## Additional file 7 for "Predicting Biological Age and Clinical Biomarkers from DNA Methylation Profiles of Cheek Mucosa": 260413_Additional_File_7.csv (part 74 of 117)

	total protein (g/dL)	blood urea nitrogen (mg/dL)	creatinine (mg/dL)	uric acid (mg/dL)	total cholesterol (mg/dL)	HDL cholesterol (mg/dL)	triglycerides (mg/dL)	log10(triglycerides)	total bilirubin (mg/dL)	AST(GOT) (U/L)	log10(AST(GOT))	ALT(GPT) (U/L)	log10(ALT(GPT))	γ-GTP (U/L)	log10(γ-GTP)	serum amylase (U/L)	sodium (mEq/L)	potassium (mEq/L)	chloride (mEq/L)	calcium (mg/dL)	blood glucose (mg/dL)	LDL cholesterol (mg/dL)	quantitative C-reactive protein (mg/dL)	log10(quantitative C-reactive protein)	γ-globulin (%)	β-globulin (%)	α1-globulin (%)	α2-globulin (%)	albumin fraction (%)	A/G ratio	ALP/IFCC (U/L)	LD/IFCC (U/L)	WBC count (/μL)	RBC count (10000/μL)	hemoglobin (g/dL)	hematocrit (%)	platelet count (10000/μL)	MCV (fL)	MCH (pg)	MCHC (%)	differential eosinophils counts (%)	log10(differential eosinophils counts)	differential basophils counts (%)	differential lymphocytes counts (%)	differential monocytes counts (%)	differential neutrophils counts (%)	HbA1c (%)	RDW-CV (%)	NT-proBNP (pg/mL)	log10(NT-proBNP)	high-sensitivity PSA	free testosterone	total testosterone (ng/dL)	insulin (μU/mL)	DHEA-S (μg/dL)	LH (mU/mL)	FSH (mU/mL)	progesterone	estradiol	albumin (g/dL)	magnesium (mg/dL)	phosphorus (mg/dL)	serum iron (μg/dL)	TSH (μU/mL)	free T4 (ng/dL)	free T3 (pg/mL)	albumin (g/L)
cg16929496	-0.0	0.0	0.0	0.0	-0.0	-0.0	-0.0	-0.0	-0.0	0.0	0.0	0.0	0.0	-0.0	4.425935160659128e-34	0.0	-0.0	0.0	-0.0	0.0	-0.0	0.0	0.0	0.0	-0.0	-0.0	0.0	0.0	0.0	-0.0	-3.040780318974703e-31	-0.0	-0.0	-0.0	-0.0	-0.0	-0.0	-0.0	-0.0	-0.0	-0.0	1.8077045418604947e-32	2.801352646381434e-34	-0.0	-2.2755603035221504e-32	-0.0	-0.0	-0.0	0.0	0.0	-3.4170955052890376e-31	-0.0	-0.0	0.0	-0.0	-0.0	0.0	-0.0	0.0	0.0	0.0	0.0	0.0	0.0	-1.481484572605566e-35	-0.0	-0.0
cg16929519	0.0	-8.964328468420586e-33	-0.0	-0.0	-0.0	-0.0	-0.0	-0.0	0.0	0.0	0.0	-0.0	-0.0	-0.0	-1.390743642533475e-33	0.0	-0.0	-0.0	-0.0	-0.0	0.0	-0.0	-0.0	0.0	-0.0	0.0	0.0	-0.0	0.0	0.0	-1.1605888105548687e-30	-0.0	-0.0	0.0	0.0	0.0	-0.0	0.0	0.0	0.0	0.0	-3.3560759426945895e-33	8.404057939144304e-33	-0.0	-9.481501264675618e-33	0.0	-0.0	-0.0	0.0	0.0	-6.0287327843313735e-31	-0.0	-0.0	-0.0	-0.0	0.0	0.0	-0.0	0.0	0.0	-0.0	-0.0	0.0	-0.0	-2.518523773429463e-34	-0.0	-0.0
cg16929622	-0.0	3.3616231756577205e-33	0.0	0.0	0.0	0.0	-0.0	-0.0	-0.0	-0.0	0.0	0.0	0.0	0.0	4.833343418125659e-34	0.0	-0.0	0.0	0.0	-0.0	0.0	0.0	0.0	-0.0	-0.0	0.0	-0.0	0.0	0.0	0.0	-3.5465529484379136e-32	-0.0	-0.0	-0.0	-0.0	-0.0	0.0	-0.0	-0.0	-0.0	0.0	-1.563626291482706e-33	2.241082117105148e-33	0.0	3.034080404696199e-32	-0.0	0.0	0.0	-0.0	-0.0	-2.928939004533459e-32	0.0	-0.0	0.0	-0.0	-0.0	0.0	0.0	-0.0	0.0	0.0	0.0	-0.0	0.0	2.59259800205974e-35	-0.0	0.0
cg16929775	-0.0	3.5857313873682356e-32	0.0	0.0	-0.0	0.0	0.0	-0.0	-0.0	0.00030423074233874576	-0.0	0.0	0.0	0.0	1.0851874494335769e-33	-0.0	-0.0	0.0	0.0	-0.0	-0.0	-0.0	-0.0	-0.0	-0.0	0.0	-0.0	-0.0	0.0	-0.0	2.1807220272841494e-30	0.0	0.0	0.0	0.0	0.0	-0.0	-0.0	-0.0	0.0	-0.0	1.2585284785104712e-33	4.762299498848439e-33	0.0	-7.585201011740497e-33	0.0	0.0	0.0	-0.0	-0.0	-7.566425761711439e-31	-0.0	-0.0	-0.0	-0.0	-0.0	0.0	-0.0	0.0	-0.0	0.0	0.0	-0.0	0.0	-4.7407506323378124e-34	-0.0	-0.0
cg16929870	-0.0	-6.94735456302596e-32	-0.0	-0.0	-0.0	0.0	0.0	0.0	-0.0	-0.0	-0.0	-0.0	-0.0	-0.0	-9.88890952214215e-34	-0.0	0.0	0.0	-0.0	0.0	0.0	-0.0	-0.0	0.0	0.0	-0.0	0.0	0.0	-0.0	0.0	-1.0550274958064253e-30	0.0	0.0	0.0	-0.0	-0.0	0.0	0.0	0.0	0.0	0.0	2.284419874629612e-32	0.0	-0.0	-1.7066702276416118e-32	0.0	-0.0	0.0	0.0	0.0	-7.664057061862552e-31	-0.0	-0.0	-0.0	0.0	-0.0	-0.0	-0.0	-0.0	-0.0	0.0	0.0	-0.0	-0.0	8.888907435633399e-35	-0.0	0.0
cg16929955	0.0	-2.913406752236692e-32	-0.0	-0.0	-0.0	-0.0	0.0	-0.0	0.0	-0.0	0.0	-0.0	-0.0	-0.0	2.833339245108145e-34	-0.0	0.0	-0.0	-0.0	0.0	0.0	0.0	0.0	0.0	-0.0	0.0	0.0	-0.0	0.0	0.0	1.5277828118162553e-31	-0.0	-0.0	0.0	0.0	0.0	0.0	0.0	0.0	-0.0	0.0	1.4368200129661206e-32	-2.101014484786076e-33	-0.0	3.79260050587025e-33	-0.0	-0.0	-0.0	0.0	0.0	7.078269260955861e-32	-0.0	-0.0	0.0	-0.0	0.0	0.0	-0.0	-0.0	0.0	0.0	0.0	-0.0	-0.0	-4.4444537178166984e-35	-0.0	0.0
cg16930096	0.0	-3.80983959907875e-32	0.0	0.0	-0.0	0.0	-0.0	-0.0	0.0	-0.0	-0.0	0.0	0.0	-0.0	4.840287877059747e-34	0.0	0.0	0.0	0.0	0.0	-0.0	0.0	0.0	0.0	-0.0	0.0	0.0	-0.0	0.0	-0.0	6.434871814187942e-31	0.0	0.0	-0.0	0.0	-0.0	0.0	0.0	0.0	0.0	-0.0	3.804188355497559e-33	2.3811497494242195e-33	-0.0	-7.585201011740496e-33	0.0	-0.0	-0.0	-0.0	-0.0	-2.928939004533459e-32	0.0	0.0	0.0	-0.0	-0.0	-0.0	0.0	0.0	-0.0	-0.0	0.0	0.0	0.0	-2.962969145211132e-34	0.0	0.0
cg16930572	0.0	3.921893704934009e-33	-0.0	-0.0	0.0	0.0	-0.0	-0.0	-0.0	-0.0	0.0	0.0	0.0	0.0	5.481492918640596e-34	0.0	-0.0	-0.0	-0.0	-0.0	0.0	0.0	0.0	-0.0	0.0	-0.0	-0.0	-0.0	0.0	0.0	3.741450146199931e-31	-0.0	-0.0	-0.0	-0.0	0.0	-0.0	-0.0	-0.0	-0.0	0.0	-6.979112471739883e-33	-5.602705292762869e-34	0.0	-3.792600505870248e-33	-0.0	0.0	0.0	-0.0	-0.0	-6.834191010578071e-31	0.0	0.0	0.0	0.0	0.0	0.0	0.0	0.0	0.0	0.0	-0.0	0.0	0.0	-1.4814845726055666e-34	0.0	-0.0
cg16930746	-0.0	-1.1205410585525738e-33	-0.0	-0.0	-0.0	-0.0	0.0	0.0	0.0	0.0	0.0	0.0	0.0	-0.0	-9.305574971678715e-34	-0.0	0.0	-0.0	-0.0	-0.0	0.0	0.0	0.0	0.0	-0.0	0.0	0.0	-0.0	0.0	-0.0	9.407294101238232e-31	0.0	0.0	0.0	0.0	0.0	0.0	0.0	0.0	0.0	-0.0	2.649583819530757e-32	-5.182502395805653e-33	-0.0	7.5852010117405e-33	-0.0	-0.0	0.0	0.0	0.0	-1.46446950226673e-32	-0.0	-0.0	-0.0	0.0	-0.0	-0.0	0.0	0.0	0.0	0.0	-0.0	-0.0	-0.0	-8.888907435633397e-35	-0.0	0.0
cg16930797	0.0	-1.7648521672203032e-32	0.0	0.0	-0.0	0.0	0.0	0.0	0.0	-0.0	-0.0	-0.0	-0.0	0.0	-7.407422863027831e-35	-0.0	-0.0	-0.0	0.0	0.0	0.0	-0.0	0.0	-0.0	0.0	-0.0	0.0	0.0	-0.0	-0.0	1.174053998725373e-30	0.0	-0.0	0.0	0.0	-0.0	0.0	-0.0	-0.0	0.0	-0.0	-3.4990905425253244e-33	5.04243476348658e-33	-0.0	-4.930380657631325e-32	-0.0	-0.0	-0.0	0.0	0.0	-7.31014359881476e-31	0.0	-0.0	-0.0	0.0	-0.0	-0.0	-0.0	0.0	-0.0	0.0	-0.0	0.0	-0.0	5.185196004119481e-35	0.0	-0.0
cg16930811	0.0	8.404057939144301e-34	0.0	-0.0	0.0	-0.0	-0.0	-0.0	-0.0	0.0	0.0	0.0	0.0	-0.0	4.000008346035027e-34	0.0	0.0	0.0	-0.0	-0.0	-0.0	0.0	0.0	0.0	-0.0	0.0	-0.0	-0.0	0.0	0.0	-1.9731661125147795e-31	-0.0	0.0	0.0	0.0	0.0	0.0	-0.0	-0.0	-0.0	-0.0	3.279801489451529e-33	-4.482164234210296e-33	0.0	7.585201011740499e-33	0.0	0.0	-0.0	-0.0	-0.0	1.4742326322818411e-30	0.0	-0.0	0.0	0.0	0.0	0.0	0.0	-0.0	0.0	0.0	-0.0	-0.0	0.0	-8.888907435633397e-35	-0.0	-0.0
cg16930907	0.0	-1.904919799539375e-32	-0.0	0.0	-0.0	-0.0	0.0	-0.0	-0.0	0.0	0.0	0.0	0.0	0.0	1.2768545160144223e-33	-0.0	-0.0	0.0	-0.0	-0.0	-0.0	-0.0	0.0	0.0	0.0	0.0	0.0	0.0	-0.0	-0.0	4.972374763198372e-31	-0.0	0.0	-0.0	-0.0	-0.0	0.0	0.0	0.0	0.0	0.0	3.413281782626882e-33	2.8013526463814336e-34	0.0	-7.585201011740496e-33	-0.0	-0.0	0.0	0.0	0.0	4.881565007555766e-31	-0.0	0.0	0.0	-0.0	-0.0	-0.0	-0.0	0.0	0.0	-0.0	0.0	-0.0	-0.0	4.2963052605561425e-34	-0.0	-0.0
cg16930935	-0.0	6.723246351315442e-33	0.0	-0.0	-0.0	-0.0	0.0	0.0	0.0	0.0	0.0	0.0	0.0	-0.0	-5.212973839855835e-34	0.0	-0.0	-0.0	0.0	-0.0	0.0	-0.0	0.0	0.0	0.0	0.0	-0.0	0.0	0.0	-0.0	9.047070315029815e-31	0.0	0.0	0.0	0.0	-0.0	0.0	-0.0	-0.0	0.0	-0.0	-1.2146706678957118e-32	-1.1345478217844807e-32	0.0	-7.111125948506718e-33	-0.0	0.0	0.0	-0.0	-0.0	2.2381975559643188e-30	0.0	-0.0	0.0	0.0	-0.0	0.0	0.0	0.0	-0.0	0.0	-0.0	-0.0	0.0	-2.1851897445932094e-34	-0.0	-0.0
cg16930947	-0.0	4.482164234210293e-33	0.0	-0.0	0.0	-0.0	0.0	0.0	-0.0	0.0	0.0	0.0	0.0	0.0	-3.944452674562319e-34	0.0	-0.0	0.0	0.0	-0.0	0.0	-0.0	0.0	0.0	0.0	0.0	-0.0	-0.0	0.0	-0.0	-5.105826539005866e-31	-0.0	-0.0	-0.0	-0.0	-0.0	0.0	-0.0	-0.0	0.0	0.0	-1.1822540252674121e-33	-1.4006763231907175e-33	0.0	-5.688900758805374e-33	-0.0	0.0	0.0	-0.0	-0.0	1.000720826548932e-31	0.0	-0.0	0.0	-0.0	-0.0	0.0	0.0	0.0	-0.0	-0.0	-0.0	0.0	0.0	-1.1111134294541744e-34	-0.0	0.0
cg16931068	-0.0	-5.49065118690761e-32	0.0	0.0	-0.0	-0.0	0.0	0.0	0.0	-0.0	0.0	-0.0	-0.0	-0.0	6.527791398043274e-34	-0.0	0.0	0.0	-0.0	0.0	-0.0	0.0	0.0	-0.0	0.0	-0.0	0.0	-0.0	-0.0	-0.0	6.497757363219531e-31	0.0	0.0	-0.0	-0.0	-0.0	0.0	0.0	0.0	0.0	-0.0	-9.648718335246941e-33	1.400676323190717e-34	-0.0	-2.7496353667559323e-32	-0.0	-0.0	-0.0	0.0	0.0	-2.001441653097864e-31	-0.0	0.0	-0.0	0.0	0.0	-0.0	0.0	0.0	0.0	-0.0	0.0	0.0	-0.0	1.037039200823896e-34	-0.0	0.0
cg16931429	-0.0	4.258056022499779e-32	0.0	0.0	-0.0	-0.0	0.0	-0.0	-0.0	0.0	-0.0	-0.0	-0.0	-0.0	-4.018526903192598e-34	-0.0	-0.0	0.0	-0.0	-0.0	-0.0	-0.0	0.0	0.0	0.0	0.0	0.0	0.0	-0.0	-0.0	9.62072093405841e-31	0.0	0.0	0.0	-0.0	-0.0	-0.0	0.0	0.0	-0.0	0.0	-1.2785505224867737e-32	-9.244463733058731e-33	-0.0	9.48150126467562e-33	-0.0	0.0	-0.0	0.0	0.0	8.56714658826037e-31	-0.0	0.0015263947751236163	-0.0	-0.0	-0.0	-0.0	-0.0	-0.0	-0.0	0.0	-0.0	0.0	-0.0	7.40742286302783e-36	-0.0	-0.0
cg16931446	0.0	4.482164234210295e-33	-0.0	-0.0	-0.0	-0.0	-0.0	-0.0	0.0	0.0	-0.0	-0.0	-0.0	-0.0	-4.259268146241001e-34	-0.0	0.0	-0.0	0.0	0.0	0.0	0.0	-0.0	-0.0	0.0	-0.0	0.0	0.0	-0.0	-0.0	-8.32518261553591e-31	0.0	0.0	0.0	0.0	-0.0	0.0	0.0	0.0	0.0	0.0	-2.6696058635070592e-33	-1.4006763231907175e-34	-0.0	7.585201011740499e-33	0.0	-0.0	-0.0	0.0	0.0	6.858598835615854e-31	-0.0	-0.0	-0.0	0.0	-0.0	-0.0	-0.0	-0.0	-0.0	0.0	-0.0	-0.0	-0.0	2.9629691452111306e-35	0.0	-0.0
cg16931664	0.0	6.499138139604924e-32	-0.0	0.0	-0.0	0.0	0.0	-0.0	0.0	0.0	-0.0	-0.0	-0.0	-0.0	-3.0555619309989802e-34	-0.0	0.0	-0.0	0.0	-0.0	0.0	-0.0	-0.0	0.0	0.0	0.0	0.0	0.0	-0.0	0.0	-1.6496703671949595e-30	0.0	0.0	0.0	-0.0	-0.0	-0.0	0.0	0.0	0.0	0.0	-2.841223383303943e-33	-3.921893704934006e-33	-0.0	0.0	0.0	-0.0	0.0	0.0	0.0	1.2570029894456099e-30	-0.0	0.0	-0.0	0.0	0.0	-0.0	-0.0	0.0	-0.0	-0.0	0.0	-0.0	-0.0	1.481484572605567e-35	0.0	-0.0
cg16931675	0.0	-2.3531362229604052e-32	0.0	-0.0	0.0	0.0	-0.0	0.0	-0.0	0.0	0.0	0.0	0.0	0.0	-3.1481547167868278e-34	0.0	0.0	-0.0	0.0	-0.0	0.0	0.0	0.0	0.0	-0.0	0.0	-0.0	0.0	0.0	0.0	9.871303045466724e-31	-0.0	0.0	-0.0	0.0	-0.0	0.0	-0.0	-0.0	0.0	-0.0	5.1485255939064725e-33	3.081487911019578e-33	0.0	-3.792600505870249e-32	-0.0	0.0	-0.0	-0.0	-0.0	5.028011957782438e-31	0.0	-0.0	0.0	-0.0	-0.0	0.0	0.0	-0.0	0.0	0.0	-0.0	-0.0	0.0	1.4814845726055656e-35	-0.0	0.0
cg16931707	0.0	-1.5687574819736035e-32	-0.0	0.0	-0.0	-0.0	0.0	0.0	-0.0	0.00012808945822865807	0.0	-0.0	-0.0	0.0	1.5307902310375947e-33	0.0	-0.0	-0.0	0.0	0.0	0.0	0.0	-0.0	-0.0	-0.0	-0.0	-0.0	-0.0	0.0	0.0	5.406813098111245e-31	-0.0	-0.0	-0.0	-0.0	0.0	-0.0	0.0	0.0	0.0	-0.0	-3.203527036208472e-33	3.746809164535168e-33	0.0	7.585201011740499e-33	-0.0	0.0	-0.0	0.0	0.0	-4.271369381611295e-31	0.0	0.0	0.0	0.0	-0.0	-0.0	0.0	-0.0	0.0	-0.0	0.0	0.0	0.0	1.4814845726055663e-34	-0.0	0.0
cg16931899	-0.0	-2.6892985405261764e-32	-0.0	-0.0	-0.0	-0.0	-0.0	-0.0	0.0	0.0	-0.0	-0.0	-0.0	0.0	-7.099551850283234e-34	-0.0	0.0	-0.0	0.0	-0.0	-0.0	-0.0	-0.0	-0.0	-0.0	-0.0	0.0	-0.0	0.0	0.0	-7.317765720897065e-31	-0.0	-0.0	-0.0	-0.0	-0.0	0.0	-0.0	-0.0	-0.0	-0.0	4.075916095175956e-32	-3.641758440295863e-33	0.0	2.2755603035221498e-32	-0.0	0.0	-0.0	0.0	0.0	-4.5856201289726975e-31	0.0	-0.020068913777901713	-0.0	0.0	-0.0	0.0	-0.0	-0.0	-0.0	0.0	0.0	-0.0	-0.0	-2.962969145211132e-35	-0.0	-0.0
cg16931910	-0.0	-4.930380657631325e-32	-0.0	-0.0	-0.0	0.0	0.0	-0.0	-0.0	0.0	-0.0	0.0	0.0	0.0	-6.576402610581896e-34	0.0	0.0	-0.0	0.0	0.0	0.0	-0.0	-0.0	-0.0	-0.0	0.0	0.0	0.0	-0.0	-0.0	3.458801205209101e-31	0.0	0.0	0.0	-0.0	-0.0	0.0	-0.0	-0.0	0.0	-0.0	3.4514190092484134e-33	5.252536211965188e-34	-0.0	3.792600505870248e-33	-0.0	0.0	0.0	-0.0	-0.0	1.1715756018133839e-30	0.0	0.0	-0.0	-0.0	-0.0	0.0	0.0	0.0	-0.0	0.0	0.0	0.0	0.0	2.5185237734294636e-34	0.0	0.0
cg16931969	-0.0	6.72324635131544e-33	0.0	-0.0	-0.0	0.0	-0.0	-0.0	0.0	0.0	-0.0	-0.0	-0.0	-0.0	-2.2777825303810582e-34	-0.0	-0.0	0.0	0.0	0.0	0.0	0.0	-0.0	0.0	0.0	0.0	0.0	0.0	-0.0	-0.0	1.6084779323674766e-30	0.0	0.0	0.0	-0.0	-0.0	0.0	0.0	0.0	0.0	-0.0	-4.9959766874203554e-33	-5.322570028124726e-33	-0.0	-2.3703753161689058e-33	0.0	0.0	0.0	0.0	0.0	2.855715529420123e-31	-0.0	0.0	-0.0	-0.0	0.0	-0.0	-0.0	0.0	-0.0	-0.0	-0.0	0.0	-0.0	-2.962969145211133e-35	-0.0	0.0
cg16931975	0.0	-1.3446492702630882e-32	-0.0	0.0	-0.0	-0.0	0.0	0.0	0.0	-0.0	-0.0	-0.0	-0.0	-0.0	-6.370383662203934e-34	-0.0	-0.0	0.0	0.0	-0.0	-0.0	-0.0	-0.0	0.0	0.0	-0.0	0.0	-0.0	-0.0	0.0	1.7072586487947646e-30	0.0	-0.0	0.0	0.0	-0.0	-0.0	0.0	0.0	0.0	0.0	3.4323503959376464e-34	-1.400676323190717e-34	-0.0	0.0	0.0	-0.0	-0.0	0.0	0.0	-1.1666940368058282e-30	-0.0	-0.0	-0.0	0.0	0.0	-0.0	-0.0	-0.0	0.0	-0.0	-0.0	-0.0	-0.0	2.0000041730175135e-34	0.0	-0.0
cg16932012	-0.0	-2.7453255934538067e-32	0.0	-0.0	-0.0	-0.0	0.0	0.0	-0.0	0.0	-0.0	-0.0	-0.0	0.0	-1.1620394616374911e-33	-0.0	-0.0	0.0	-0.0	-0.0	0.0	-0.0	0.0	-0.0	-0.0	0.0	0.0	0.0	-0.0	-0.0	3.2404779403269185e-31	-0.0	0.0	-0.0	0.0	0.0	-0.0	0.0	0.0	0.0	0.0	-3.737448208909883e-33	4.9023671311675085e-33	-0.0	-2.844450379402687e-33	0.0	-0.0	-0.0	-0.0	-0.0	-3.2462407300245847e-31	-0.0	0.0	0.0	-0.0	0.0	-0.0	-0.0	-0.0	-0.0	-0.0	-0.0	-0.0	-0.0	-2.5185237734294614e-34	0.0	0.0
cg16932197	0.0	-1.568757481973603e-32	0.0	-0.0	-0.0	0.0	0.0	-0.0	0.0	-0.0	-0.0	-0.0	-0.0	-0.0	1.3703732296601482e-33	-0.0	0.0	0.0	0.0	-0.0	0.0	-0.0	0.0	-0.0	-0.0	-0.0	-0.0	-0.0	0.0	0.0	-4.06058230647626e-31	0.0	-0.0	0.0	0.0	0.0	-0.0	-0.0	-0.0	0.0	0.0	-9.257811762376271e-33	2.1010144847860753e-33	-0.0	3.413340455283224e-32	0.0	-0.0	-0.0	0.0	0.0	-9.580071327328192e-31	0.0	0.0	-0.0	0.0	-0.0	0.0	0.0	0.0	-0.0	0.0	0.0	-0.0	-0.0	2.9629691452111314e-34	0.0	0.0
cg16932212	0.0	-2.6892985405261753e-32	-0.0	0.0	0.0	0.0	0.0	0.0	-0.0	0.0	-0.0	-0.0	-0.0	-0.0	9.370389921730208e-34	-0.0	-0.0	0.0	-0.0	0.0	-0.0	0.0	-0.0	0.0	-0.0	0.0	0.0	0.0	-0.0	-0.0	6.949861256944329e-31	0.0	-0.0	0.0	-0.0	0.0	0.0	0.0	-0.0	-0.0	0.0	1.7352438112795893e-33	7.003381615953586e-35	-0.0	1.7066702276416118e-32	0.0	-0.0	0.0	0.0	0.0	3.5513385429968193e-31	-0.0	0.0	-0.0	0.0	-0.0	0.0	-0.0	-0.0	0.0	0.0	0.0	0.0	-0.0	8.888907435633399e-35	0.0	0.0
cg16932377	-0.0	2.465190328815662e-32	0.0	-0.0	-0.0	-0.0	-0.0	-0.0	-0.0	0.0	0.0	-0.0	-0.0	-0.0	-5.944456847579834e-34	-0.0	0.0	0.0	-0.0	0.0	0.0	0.0	-0.0	0.0	-0.0	-0.0	0.0	0.0	0.0	-0.0	3.7381858581585966e-31	0.0	0.0	0.0	0.0	0.0	0.0	0.0	0.0	0.0	-0.0	5.682446766607884e-33	-2.2410821171051462e-33	-0.0	-1.4222251897013433e-32	0.0	0.0	-0.0	0.0	0.0	-3.270648555062364e-31	-0.0	-0.0	0.0	0.0	-0.0	0.0	0.0	0.0	0.0	0.0	-0.0	-0.0	-0.0	2.5185237734294623e-34	0.0	0.0
cg16932514	0.0	-2.801352646381434e-32	0.0	-0.0	-0.0	-0.0	0.0	0.0	-0.0	0.0	0.0	0.0	0.0	0.0	2.3888938733264757e-34	-0.0	-0.0	-0.0	-0.0	0.0	0.0	-0.0	-0.0	0.0	0.0	-0.0	0.0	0.0	-0.0	-0.0	4.29561104545233e-31	0.0	-0.0	0.0	0.0	-0.0	-0.0	0.0	0.0	0.0	-0.0	-4.65274164782659e-33	5.602705292762867e-33	-0.0	3.792600505870251e-33	0.0	-0.0	-0.0	0.0	0.0	-2.587229454004557e-31	-0.0	0.0	-0.0	-0.0	-0.0	-0.0	-0.0	0.0	-0.0	-0.0	-0.0	0.0	-0.0	1.925929944387236e-34	0.0	0.0
cg16932620	-0.0	-9.832747788798834e-32	-0.0	-0.0	0.0	-0.0	0.0	0.0	-0.0	0.0	0.0	0.0	0.0	-0.0	8.148165149330615e-34	0.0	-0.0	-0.0	0.0	-0.0	0.0	0.0	0.0	-0.0	-0.0	-0.0	-0.0	-0.0	0.0	-0.0	-6.477691592612503e-32	-0.0	-0.0	-0.0	0.0	0.0	0.0	-0.0	0.0	0.0	-0.0	1.9469054190290759e-32	7.003381615953583e-34	0.0	-5.688900758805372e-33	-0.0	0.0	0.0	-0.0	-0.0	8.664777888411488e-31	0.0	-0.0	0.0	0.0	-0.0	0.0	0.0	0.0	0.0	0.0	0.0	0.0	0.0	-5.629641375901151e-34	-0.0	0.0
cg16932704	0.0	3.5857313873682356e-32	-0.0	0.0	-0.0	0.0	0.0	0.0	0.0	0.0	-0.0	-0.0	-0.0	-0.0	-1.6666701441812619e-34	-0.0	-0.0	0.0	0.0	0.0	-0.0	0.0	-0.0	-0.0	0.0	-0.0	0.0	-0.0	-0.0	0.0	8.620408666333058e-31	0.0	0.0	0.0	0.0	0.0	-0.0	0.0	0.0	0.0	0.0	-3.432350395937649e-34	7.003381615953583e-34	-0.0	-3.792600505870249e-33	0.0	-0.0	-0.0	0.0	0.0	-5.076827607857995e-31	-0.0	0.0	-0.0	0.0	0.0	-0.0	-0.0	-0.0	-0.0	-0.0	-0.0	-0.0	-0.0	3.333340288362524e-34	0.0	0.0
cg16932768	0.0	9.86076131526265e-32	-0.0	-0.0	0.0	0.0	-0.0	-0.0	0.0	-0.0	-0.0	-0.0	-0.0	-0.0	-3.0046358988156643e-34	0.0	0.0	0.0	0.0	0.0	0.0	0.0	0.0	0.0	0.0	-0.0	-0.0	-0.0	-0.0	0.0	-5.011642228166189e-32	-0.0	0.0	-0.0	-0.0	-0.0	0.0	0.0	0.0	0.0	0.0	-1.95071914169123e-32	7.56365214522987e-33	-0.0	1.7066702276416118e-32	-0.0	0.0	0.0	-0.0	-0.0	1.7109885351482966e-30	0.0	-0.0	-0.0	-0.0	0.0	-0.0	0.0	-0.0	0.0	-0.0	0.0	0.0	0.0	1.6296330298661226e-34	0.0	0.0
cg16932776	0.0	-2.8013526463814346e-33	0.0	-0.0	-0.0	-0.0	0.0	0.0	-0.0	0.0	0.0	-0.0	-0.0	-0.0	-6.675939855303831e-34	0.0	-0.0	0.0	-0.0	0.0	0.0	0.0	0.0	0.0	-0.0	-0.0	0.0	0.0	-0.0	0.0	-6.3711701931460205e-31	-0.0	0.0	0.0	0.0	0.0	-0.0	0.0	0.0	0.0	0.0	4.3190409148882074e-33	6.092942005879619e-33	-0.0	-1.0429651391143185e-32	0.0	0.0	-0.0	-0.0	-0.0	-4.051698956271288e-31	-0.0	0.0	-0.0	-0.0	0.0	-0.0	0.0	-0.0	0.0	-0.0	-0.0	0.0	-0.0	2.370375316168905e-34	-0.0	0.0
cg16932827	-0.0	2.3531362229604046e-32	-0.0	-0.0	-0.0	0.0	0.0	-0.0	-0.0	-0.0	-0.0	-0.0	-0.0	-0.0	-1.1000022951596328e-33	-0.0	0.0	0.0	-0.0	-0.0	0.0	-0.0	-0.0	-0.0	0.0	-0.0	0.0	0.0	-0.0	-0.0	1.2325279584775685e-30	0.0	-0.0	0.0	-0.0	-0.0	0.0	0.0	0.0	0.0	0.0	4.195094928368237e-33	3.641758440295865e-33	0.0	1.0429651391143182e-32	-0.0	0.0	0.0	0.0	0.0	1.5206074998536201e-30	-0.0	0.0	-0.0	-0.0	-0.0	-0.0	-0.0	-0.0	-0.0	-0.0	-0.0	-0.0	-0.0	-1.4814845726055655e-34	-0.0	-0.0
cg16932951	-0.0	-1.316635743799274e-32	0.0	0.0	-0.0	0.0	0.0	0.0	0.0	-0.0	-0.0	-0.0	-0.0	-0.0	8.833351764160688e-34	-0.0	-0.0	-0.0	0.0	0.0	-0.0	0.0	-0.0	-0.0	0.0	0.0	0.0	-0.0	0.0	-0.0	-3.677316487034888e-31	0.0	-0.0	0.0	-0.0	-0.0	0.0	0.0	0.0	0.0	0.0	8.352052630114941e-33	-5.602705292762868e-33	-0.0	-1.8963002529351243e-33	0.0	-0.0	0.0	0.0	0.0	-5.552780196094681e-31	-0.0	-0.0	-0.0	0.0	-0.0	-0.0	-0.0	-0.0	-0.0	0.0	0.0	0.0	-0.0	-2.962969145211131e-35	-0.0	0.0
cg16933034	0.0	-8.684193203782443e-33	0.0	0.0	-0.0	0.0	-0.0	-0.0	0.0	-0.0	0.0	-0.0	-0.0	-0.0	1.351854672502579e-34	-0.0	0.0	0.0	0.0	0.0	0.0	0.0	-0.0	-0.0	0.0	0.0	0.0	0.0	-0.0	0.0	-2.3433627787318348e-30	0.0	0.0	0.0	0.0	0.0	0.0	0.0	-0.0	-0.0	-0.0	-6.368916845795416e-33	-1.400676323190717e-33	-0.0	3.7926005058702506e-33	0.0	-0.0	-0.0	0.0	0.0	-3.722193318261273e-31	-0.0	0.0	-0.0	0.0	0.0	-0.0	0.0	0.0	-0.0	0.0	0.0	0.0	-0.0	-2.962969145211132e-35	0.0	-0.0
cg16933118	0.0	-1.1205410585525736e-33	0.0	0.0	0.0	0.0	-0.0	-0.0	0.0	0.0	0.0	0.0	0.0	0.0	-2.500005216271892e-34	0.0	-0.0	-0.0	0.0	-0.0	-0.0	-0.0	0.0	-0.0	-0.0	-0.0	-0.0	-0.0	0.0	-0.0	2.0635436874474276e-30	-0.0	-0.0	-0.0	-0.0	-0.0	-0.0	-0.0	-0.0	0.0	-0.0	1.2244433322174792e-32	2.8013526463814335e-33	0.0	-1.801485240288368e-32	0.0	0.0	-0.0	-0.0	-0.0	6.663336235313621e-31	0.0	0.0	0.0	0.0	0.0	0.0	0.0	-0.0	-0.0	0.0	-0.0	0.0	0.0	1.0370392008238962e-34	-0.0	-0.0
cg16933181	-0.0	2.2410821171051472e-33	-0.0	-0.0	-0.0	-0.0	-0.0	-0.0	0.0	0.0	-0.0	-0.0	-0.0	-0.0	3.743063365473752e-34	-0.0	0.0	0.0	0.0	0.0	0.0	0.0	-0.0	-0.0	0.0	0.0	0.0	0.0	-0.0	0.0	5.570411534065176e-31	0.0	0.0	0.0	0.0	0.0	0.0	0.0	0.0	0.0	-0.0	-1.9755083389952246e-32	-4.5521980503698316e-33	-0.0	-3.7926005058702504e-32	0.0	-0.0	-0.0	-0.0	-0.0	-8.493923113147034e-31	-0.0	0.0	-0.0	-0.0	-0.0	-0.0	-0.0	-0.0	-0.0	0.0	0.0	0.0	-0.0	1.185187658084453e-34	0.0	0.0
cg16933224	-0.0	8.404057939144301e-33	-0.0	-0.0	-0.0	-0.0	-0.0	0.0	-0.0	5.69719307939233e-06	0.0	-0.0	-0.0	-0.0	-1.636577488800211e-33	-0.0	-0.0	0.0	0.0	0.0	0.0	0.0	0.0	0.0	0.0	-0.0	0.0	0.0	-0.0	-0.0	6.741138839242539e-31	0.0	0.0	-0.0	-0.0	-0.0	0.0	0.0	0.0	-0.0	-0.0	1.5807880434623953e-32	-3.5016908079767923e-34	-0.0	1.8014852402883682e-32	0.0	0.0	0.0	-0.0	-0.0	5.8822858341047e-31	-0.0	0.0	-0.0	-0.0	0.0	0.0	-0.0007012814050091748	-0.0	-0.0	-0.0	0.0	-0.0	0.0	-7.407422863027828e-35	-0.0	-0.0
cg16933248	1.3036980367528066e-10	-1.288622217335459e-32	0.0	-0.0	-0.0	-0.0	-0.0	-0.0	0.0	-0.0	0.0	0.0	0.0	-0.0	-1.6111144727085531e-34	0.0	-0.0	0.0	0.0	0.0	0.0	-0.0	-0.0	-0.0	0.0	-0.0	-0.0	-0.0	0.0	-0.0	-6.737298500370386e-31	-0.0	-0.0	0.0	0.0	-0.0	-0.0	-0.0	0.0	0.0	0.0	-7.799062844102768e-33	4.061961337253079e-33	-0.0	4.5511206070443e-32	0.0	-0.0	-0.0	0.0	0.0	-2.7336764042312293e-31	0.0	-0.0	0.0	0.0	0.0	-0.0	0.0	0.0	-0.0	-0.0	0.0	-0.0	-0.0	8.888907435633397e-35	0.0	-0.0
cg16933388	-0.0	-6.723246351315441e-32	-0.0	-0.0	-0.0	-0.0	0.0	0.0	-0.0	0.0	-0.0	0.0	0.0	0.0	3.3333402883625235e-35	0.0	-0.0	0.0	-0.0	-0.0	-0.0	-0.0	0.0	-0.0	-0.0	0.0	0.0	0.0	0.0	-0.0	-2.9389153303907103e-31	-0.0	-0.0	-0.0	-0.0	0.0	0.0	0.0	0.0	0.0	0.0	-1.3462440997399892e-32	-4.202028969572151e-34	-0.0	0.0	-0.0	0.0	0.0	-0.0	-0.0	-3.1242016048356913e-31	0.0	0.0	0.0	0.0	-0.0	-0.0	-0.0	-0.0	-0.0	-0.0	0.0	0.0	0.0	2.962969145211132e-35	-0.0	-0.0
cg16933813	-0.0	0.0	-0.0	-0.0	-0.0	-0.0	-0.0	-0.0	-0.0	0.0	-0.0	-0.0	-0.0	-0.0	1.3574102396498503e-33	-0.0	-0.0	-0.0	-0.0	-0.0	0.0	-0.0	-0.0	-0.0	0.0	-0.0	-0.0	-0.0	-0.0	-0.0	1.5109813292505643e-31	-0.0	-0.0	-0.0	-0.0	-0.0	0.0	0.0	0.0	-0.0	-0.0	5.224800047149531e-33	1.400676323190717e-34	-0.0	1.5170402023480997e-32	0.0	-0.0	0.0	0.0	0.0	-8.54273876322259e-31	-0.0	0.0	-0.0	-0.0	0.0	0.0	-0.0	0.0	-0.0	-0.0	0.0	0.0	-0.0	5.925938290422264e-35	-0.0	0.0
cg16933846	0.0	-2.9134067522366915e-32	0.0	-0.0	0.0	-0.0	-0.0	-0.0	-0.0	-0.0	0.0	0.0	0.0	0.0	-1.8518557157569582e-35	0.0	-0.0	0.0	0.0	-0.0	-0.0	-0.0	0.0	0.0	-0.0	-0.0	-0.0	0.0	0.0	-0.0	-2.618439051509126e-31	0.0	-0.0	-0.0	-0.0	-0.0	-0.0	-0.0	-0.0	0.0	0.0	8.804932196245607e-33	2.6612850140623623e-33	0.0	-1.896300252935124e-33	0.0	-0.0	0.0	-0.0	-0.0	1.5621008024178446e-31	0.0	0.0	0.0	-0.0	0.0	-0.0	0.0	0.0	-0.0	0.0	-0.0	-0.0	0.0	1.629633029866123e-34	-0.0	-0.0
cg16933986	0.0	-4.482164234210293e-33	0.0	-0.0	0.0	0.0	0.0	-0.0	0.0	0.0	0.0	0.0	0.0	-0.0	1.1907432252317237e-33	0.0	-0.0	0.0	0.0	-0.0	0.0	0.0	0.0	0.0	-0.0	0.0	-0.0	0.0	0.0	0.0	2.1575695843086257e-30	0.0	-0.0	-0.0	-0.0	-0.0	0.0	-0.0	-0.0	0.0	0.0	-1.9793220616573772e-32	2.801352646381434e-34	-0.0	-2.085930278228637e-32	0.0	-0.0	-0.0	-0.0	-0.0	-2.782492054306786e-31	0.0	0.0	0.0	0.0	-0.0	-0.0	0.0	0.0	-0.0	0.0	0.0	-0.0	0.0	4.444453717816699e-35	-0.0	-0.0
cg16934017	0.0	4.4821642342102945e-33	-0.0	-0.0	-0.0	0.0	0.0	-0.0	0.0	-0.0	-0.0	-0.0	-0.0	-0.0	-1.1555579666323417e-33	-0.0	0.0	-0.0	0.0	-0.0	-0.0	-0.0	-0.0	-0.0	-0.0	0.0	0.0	-0.0	0.0	0.0	-3.537912185975557e-31	-0.0	0.0	0.0	0.0	0.0	0.0	0.0	0.0	-0.0	-0.0	1.329082347760301e-32	1.1905748747121094e-33	-0.0	-2.2755603035221496e-32	0.0	0.0	-0.0	0.0	0.0	5.46735280846246e-31	-0.0	0.0	-0.0	0.0	0.0	-0.0	-0.0	-0.0	0.0	-0.0	-0.0	-0.0	-0.0	2.9629691452111317e-35	0.0	-0.0
cg16934115	-0.0	-4.1460019166445224e-32	0.0	0.0	-0.0	-0.0	-0.0	0.0	-0.0	0.0	0.0	0.0	0.0	0.0	1.3092619910401687e-33	-0.0	0.0	-0.0	0.0	-0.0	0.0	0.0	-0.0	-0.0	0.0	0.0	0.0	0.0	-0.0	-0.0	-2.4780362623430298e-30	-0.0	0.0	0.0	0.0	0.0	0.0	-0.0	-0.0	-0.0	-0.0	1.6780379713472947e-33	-3.851859888774469e-34	0.0	3.792600505870249e-33	-0.0	0.0	0.0	0.0	0.0	-1.5913901924631796e-30	-0.0	-0.0	0.0	-0.0	0.0	0.0	-0.0	-0.0	-0.0	-0.0	-0.0	-0.0	-0.0	1.1111134294541749e-34	-0.0	-0.0
cg16934124	0.0	3.3616231756577205e-32	-0.0	0.0	-0.0	0.0	0.0	0.0	0.0	-0.0	-0.0	-0.0	-0.0	-0.0	1.7037072584964017e-34	-0.0	-0.0	0.0	0.0	-0.0	0.0	0.0	-0.0	0.0	0.0	0.0	0.0	-0.0	-0.0	0.0	7.792239588552185e-31	0.0	0.0	0.0	0.0	0.0	-0.0	0.0	0.0	0.0	0.0	4.5764671945835305e-34	2.1010144847860753e-33	-0.0	-2.654820354109174e-32	0.0	-0.0	0.0	0.0	0.0	-9.030895263978164e-31	-0.0	0.0	-0.0	0.0	0.0	-0.0	-0.0	0.0	-0.0	-0.0	-0.0	-0.0	-0.0	1.4814845726055666e-34	0.0	-0.0
cg16934178	-0.0	2.57724443467092e-32	-0.0	-0.0	-0.0	-0.0	0.0	-0.0	0.0	0.0	0.0	-0.0	-0.0	-0.0	-1.7166702485066993e-33	0.0	-0.0	-0.0	-0.0	-0.0	0.04134941610433562	-0.0	-0.0	-0.0	-0.0	-0.0	-0.0	-0.0	0.0	-0.0	-7.904569500562812e-31	-0.0	0.0	-0.0	-0.0	-0.0	-0.0	-0.0	-0.0	0.0	-0.0	-2.0784788508733548e-32	2.2410821171051486e-33	-0.0	2.8444503794026876e-33	0.0	0.0	0.0	-0.0	-0.0	-6.89521057317252e-31	0.0	-0.0	0.0	0.0	0.0	0.0	0.0	0.0	0.0	-0.0	0.0	0.0	0.0	-7.407422863027831e-35	-0.0	-0.0
cg16934362	-0.0	1.5687574819736033e-32	0.0	-0.0	-0.0	-0.0	-0.0	-0.0	0.0	0.0	0.0	0.0	-0.0	0.0	-6.1851980906282385e-34	0.0	0.0	-0.0	-0.0	0.0	0.0	-0.0	0.0	-0.0	0.0	-0.0	-0.0	-0.0	0.0	-0.0	-1.1311142097110555e-30	-0.05880565499222504	-0.0	-0.0	-0.0	0.0	-0.0	-0.0	-0.0	-0.0	-0.0	1.1984623465815622e-32	-6.022908189720082e-33	0.0	1.8963002529351246e-33	0.0	-0.0	-0.0	0.0	0.0	-5.3209058582357845e-31	0.0	-0.0	0.0	0.0	0.0	0.0	0.0	0.0	0.0	-0.0	-0.0	0.0	0.0	9.259278578784785e-35	0.0	0.0
cg16934412	-0.0	-6.835300457170702e-32	0.0	0.0	0.0	-0.0	-0.0	-0.0	-0.0	-0.0	0.0	0.0	0.0	0.0	-4.629639289392395e-34	0.0	0.0	-0.0	-0.0	0.0	-0.0	0.0	0.0	0.0	0.0	-0.0	-0.0	-0.0	0.0	0.0	1.9954400779732965e-31	-0.0	0.0	-0.0	0.0	-0.0	-0.0	-0.0	-0.0	-0.0	-0.0	1.1593716892944941e-32	0.0	0.0	0.0	-0.0	-0.0	-0.0	-0.0	-0.0	-1.3497527245891689e-30	0.0	0.0	0.0	0.0	-0.0	0.0	0.0	-0.0	0.0	0.0	0.0	-0.0	0.0	-5.925938290422263e-35	-0.0	0.0
cg16934485	0.0	0.0	0.0	-0.0	-0.0	-0.0	0.0	0.0	-0.0	-0.0	0.0	0.0	0.0	0.0	-6.685199133882617e-34	0.0	0.0	-0.0	0.0	-0.0	-0.0	0.0	-0.0	-0.0	-0.0	0.0	-0.0	-0.0	0.0	-0.0	1.3219406482685872e-31	-0.0	0.0	0.0	0.0	0.0	-0.0	-0.0	-0.0	-0.0	-0.0	7.779994230792002e-33	-6.022908189720082e-33	0.0	8.533351138208063e-33	-0.0	0.0	0.0	-0.0	-0.0	-2.5384138039289976e-31	0.0	-0.0	0.0	0.0	0.0	0.0	1.831738860828085e-06	0.0	0.0	-0.0	-0.0	-0.0	0.0	3.5555629742533587e-34	0.0	0.0
cg16934545	0.0	1.1205410585525735e-32	-0.0	-0.0	0.0	-0.0	0.0	0.0	-0.0	-0.0	0.0	0.0	0.0	0.0	1.8865780104274e-34	0.0	0.0	0.0	-0.0	0.0	0.0	0.0	0.0	0.0	-0.0	0.0	-0.0	0.0	0.0	-0.0	3.420973867318346e-31	0.0	0.0	0.0	0.0	0.0	0.0	-0.0	0.0	0.0	0.0	3.699310982288354e-33	-2.1010144847860766e-34	-0.0	-1.8014852402883687e-32	-0.0	0.0	-0.0	-0.0	-0.0	4.149330256422403e-31	0.0	-0.0	0.0	-0.0	-0.0	0.0	0.0	-0.0	0.0	0.0	-0.0	-0.0	0.0	-1.1851876580844527e-34	0.0	0.0
cg16934709	-0.0	-2.801352646381434e-32	0.0	-0.0	-0.0	-0.0	-0.0	-0.0	-0.0	0.0	0.0	0.0	0.0	-0.0	1.6203737512873375e-33	0.0	-0.0	0.0	0.0	0.0	-0.0	-0.0	0.0	0.0	0.0	0.0	-0.0	0.0	-0.0	-0.0	4.254903453407454e-31	0.0	-0.0	-0.0	-0.0	-0.0	0.0	-0.0	0.0	0.0	-0.0	-1.327175486429224e-32	-4.131995153412615e-33	-0.0	-5.688900758805372e-33	-0.0	-0.0	0.0	-0.0	-0.0	-2.440782503777883e-32	0.0	0.0	0.0	0.0	-0.0	0.0	0.0	-0.0	0.0	0.0	-0.0	0.0	0.0	1.2592618867147312e-34	-0.0	0.0
cg16934716	0.0	7.171462774736472e-32	0.0	0.0	0.0	0.0	-0.0	0.0	-0.0	-0.0	0.0	0.0	0.0	-0.0	3.5926000885684977e-34	0.0	-0.0	0.0	-0.0	-0.0	0.0	0.0	0.0	0.0	-0.0	-0.0	-0.0	-0.0	0.0	0.0	6.094137747755723e-31	-0.0	0.0	-0.0	-0.0	0.0	0.0	-0.0	-0.0	-0.0	0.0	-6.216367939309295e-33	-5.042434763486582e-33	0.0	-6.637050885272936e-32	-0.0	0.0	0.0	-0.0	-0.0	-7.322347511333649e-32	0.0	-0.0	0.0	0.0	-0.0	0.0	0.0	0.0	0.0	0.0	0.0	0.0	0.0	-1.0370392008238966e-34	-0.0	-0.0
cg16935031	-0.0	-5.6027052927628655e-34	0.0	0.0	0.0	-0.0	-0.0	-0.0	-0.0	0.0	0.0	0.0	0.0	0.0	1.5925959155509832e-34	0.0	-0.0	-0.0	-0.0	-0.0	0.0	-0.0	0.0	-0.0	-0.0	0.0	-0.0	-0.0	0.0	-0.0	-7.317765720897067e-32	-0.0	-0.0	-0.0	-0.0	0.0	0.0	-0.0	-0.0	-0.0	-0.0	-1.5254890648611776e-33	-2.8013526463814345e-34	0.0	-1.7066702276416118e-32	-0.0	0.0	-0.0	-0.0	-0.0	1.2692069019644997e-31	0.0	-0.0	0.0	0.0	-0.0	0.0	0.0	0.0	0.0	0.0	0.0	0.0	0.0	7.407422863027832e-35	-0.0	-0.0
cg16935319	0.0	5.602705292762868e-32	0.0	-0.0	-0.0	-0.0	0.0	-0.0	0.0	-0.0	-0.0	-0.0	-0.0	-0.0	8.518536292482003e-35	-0.0	0.0	0.0	-0.0	0.0	-0.0	0.0	-0.0	-0.0	0.0	-0.0	0.0	-0.0	-0.0	-0.0	1.1392173247313093e-30	0.0	0.0	0.0	-0.0	-0.0	-0.0	0.0	0.0	-0.0	-0.0	4.118820475125178e-33	-9.804734262335012e-34	-0.0	-1.8963002529351246e-33	0.0	0.0	0.0	0.0	0.0	-8.591554413298149e-31	-0.0	-0.0	-0.0	-0.0	0.0	-0.0	-0.0	0.0	-0.0	-0.0	0.0	0.0	-0.0	-8.888907435633398e-35	0.0	0.0
cg16935410	0.0	-6.72324635131544e-33	0.0	0.0	0.0	-0.0	0.0	-0.0	0.0	0.0	0.0	0.0	0.0	0.0	-1.7407443728115405e-34	0.0	-0.0	0.0	-0.0	-0.0	-0.0	-0.0	0.0	0.0	-0.0	0.0	-0.0	0.0	0.0	-0.0	-9.23102254700618e-31	0.0	-0.0	-0.0	0.0	-0.0	0.0	-0.0	-0.0	0.0	-0.0	-2.1299641068124183e-32	3.921893704934008e-33	-0.0	2.1807452908753926e-32	-0.0	-0.0	-0.0	-0.0	-0.0	-8.786817013600378e-31	0.0	0.0	-0.0	-0.0	-0.0	0.0	0.0	-0.0	0.0	0.0	0.0	-0.0	0.0	-1.1111134294541749e-34	-0.0	0.0
cg16935597	-0.0	3.921893704934007e-33	0.0	0.0	0.0	-0.0	0.0	-0.0	-0.0	0.0	0.0	0.0	0.0	0.0	8.185202263645754e-34	0.0	-0.0	-0.0	-0.0	0.0	0.0	0.0	0.0	0.0	0.0	0.0	-0.0	0.0	0.0	-0.0	-5.110722971067862e-31	0.0	0.0	0.0	0.0	0.0	0.0	-0.0	-0.0	0.0	-0.0	6.559602978903058e-33	-5.322570028124724e-33	-0.0	1.8963002529351246e-33	0.0	0.0	-0.0	-0.0	-0.0	-6.73655971042696e-31	0.0	-0.0	0.0	-0.0	-0.0	0.0	0.0	-0.0	-0.0	0.0	-0.0	0.0	0.0	-1.4814845726055663e-34	-0.0	-0.0
cg16935913	0.0	-8.964328468420589e-33	0.0	-0.0	-0.0	0.0	-0.0	-0.0	-0.0	-0.0	-0.0	-0.0	-0.0	-0.0	-3.3425995669413085e-34	0.0	0.0	0.0	0.0	-0.0	0.0	-0.0	-0.0	-0.0	-0.0	0.0	-0.0	0.0	0.0	0.0	-4.015650341672013e-31	0.0	0.0	-0.0	-0.0	0.0	0.0	-0.0	-0.0	-0.0	0.0	-9.686855561868468e-33	7.283516880591727e-33	-0.0	1.5170402023480992e-32	0.0	0.0	-0.0	0.0	0.0	-1.04953647662449e-30	-0.0	0.0	-0.0	0.0	0.0	0.0	0.0	-0.0	-0.0	-0.0	-0.0	-0.0	0.0	-7.03705171987644e-35	-0.0	-0.0
cg16935978	-0.0	-2.3531362229604046e-32	-0.0	-0.0	-0.0	0.0	0.0	0.0	-0.0	-0.0	0.0	0.0	0.0	0.0	-1.796300044284249e-34	-0.0	0.0	-0.0	0.0	0.0	0.0	0.0	0.0	0.0	0.0	0.0	0.0	0.0	-0.0	0.0	-4.722272694149081e-31	0.0	-0.0	-0.0	-0.0	-0.0	0.0	-0.0	-0.0	0.0	0.0	-3.031909516411589e-33	-1.400676323190717e-34	-0.0	8.533351138208063e-33	-0.0	-0.0	-0.0	0.0	0.0	-7.468794461560323e-31	-0.0	0.0	-0.0	-0.0	0.0	-0.0	-0.0	-0.0	-0.0	0.0	-0.0	0.0	-0.0	-3.5555629742533587e-34	-0.0	-0.0
cg16935980	0.0	2.0169739053946318e-32	-0.0	0.0	-0.0	-0.0	0.0	-0.0	0.0	-0.0	-0.0	-0.0	-0.0	-0.0	2.171300826725032e-34	-0.0	-0.0	0.0	0.0	-0.0	-0.0	-0.0	0.0	-0.0	-0.0	0.0	0.0	-0.0	-0.0	0.0	4.960565721166485e-31	-0.0	-0.0	0.0	0.0	0.0	0.0	-0.0	-0.0	0.0	0.0	3.661173755666823e-33	-7.003381615953586e-33	-0.0	3.4133404552832224e-32	-0.0	0.0	0.0	-0.0	-0.0	-3.2950563801001424e-31	0.0	0.0	-0.0	-0.0	-0.0	-0.0	-0.0	-0.0	-0.0	-0.0	-0.0	0.0	-0.0	5.925938290422264e-35	0.0	-0.0
cg16936060	-0.0	5.154488869341838e-32	-0.0	-0.0	-0.0	-0.0	0.0	0.0	0.0	-0.0	-0.0	-0.0	-0.0	-0.0	-4.4444537178167e-35	-0.0	-0.0	0.0	-0.0	-0.0	0.0	0.0	-0.0	-0.0	0.0	0.0	0.0	-0.0	-0.0	-0.0	-8.958358487082963e-31	0.0	0.0	0.0	0.0	0.0	-0.0	0.0	0.0	0.0	0.0	-4.29043799492206e-33	6.303043454358228e-33	-0.0	4.740750632337812e-33	0.0	-0.0	-0.0	0.0	0.0	2.2699277285134315e-31	-0.0	0.0	-0.0	-0.0	-0.0	-0.0	-0.0	0.0	-0.0	-0.0	-0.0	0.0	-0.0	-4.444453717816698e-34	0.0	-0.0
cg16936370	-0.0	7.171462774736472e-32	0.0	0.0	0.0	-0.0	0.0	-0.0	0.0	0.0	0.0	0.0	0.0	0.0	3.3148217312049546e-34	0.0	-0.0	0.0	0.0	-0.0	0.0	0.0	0.0	0.0	-0.0	0.0	0.0	-0.0	0.0	-0.0	4.5719234273040975e-31	0.0	-0.0	-0.0	-0.0	0.0	0.0	-0.0	-0.0	0.0	-0.0	2.0517827922382844e-32	-2.801352646381434e-34	-0.0	-7.5852010117405e-33	-0.0	-0.0	0.0	-0.0	-0.0	-7.9569509623159e-31	0.0	0.0	0.0	-0.0	-0.0	0.0	-0.0	-0.0	-0.0	-0.0	0.0	-0.0	0.0	0.0	-0.0	0.0
cg16936561	-0.0	-7.171462774736469e-32	-0.0	-0.0	0.0	0.0	-0.0	0.0	-0.0	-0.00046779940722381573	-0.0	-0.0	-0.0	-0.0	-9.194463628733296e-34	0.0	-0.0	-0.0	0.0	-0.0	-0.0	-0.0	0.0	0.0	0.0	0.0	0.0	0.0	-0.0	0.0	4.94482033179064e-31	-0.0	-0.0	-0.0	-0.0	-0.0	-0.0	0.0	0.0	0.0	0.0	2.0145989962822924e-32	-8.404057939144303e-34	-0.0	9.481501264675626e-33	0.0	-0.0	0.0	0.0	0.0	1.2399175119191646e-30	-0.0	0.0	-0.0	-0.0	0.0	0.0	-0.0	-0.0	-0.0	0.0	-0.0	0.0	0.0	-2.666672230690019e-34	-0.0	-0.0
cg16936887	-0.0	-7.619679198157498e-32	0.0	-0.0	-0.0	-0.0	-0.0	-0.0	-0.0	-0.0	0.0	-0.0	0.0	-0.0	-1.2907434338825995e-33	0.0	0.0	-0.0	0.0	0.0	-0.0	0.0	0.0	0.0	0.0	0.0	0.0	0.0	-0.0	-0.0	4.4302149229214665e-31	-0.0	0.0	-0.0	-0.0	-0.0	-0.0	-0.0	-0.0	-0.0	-0.0	3.251198569485385e-32	5.8828405574010116e-33	0.0	-4.740750632337812e-34	-0.0	0.0	-0.0	-0.0	0.0	-3.026570304684575e-31	-0.0	-0.0	-0.0	0.0	-0.0	0.0	-0.0	0.0	0.0	0.0	-0.0	-0.0	-0.0	1.1851876580844531e-34	0.0	0.0
cg16936944	0.0	3.137514963947206e-32	-0.0	-0.0	-0.0	0.0	0.0	0.0	0.0	-0.0	-0.0	-0.0	-0.0	-0.0	-8.555573406797144e-34	-0.0	0.0	-0.0	-0.0	-0.0	0.0	0.0	-0.0	-0.0	0.0	0.0	0.0	-0.0	-0.0	0.0	8.052230530197276e-31	-0.0	-0.0	0.0	0.0	0.0	0.0	0.0	0.0	0.0	0.0	-3.069331670033965e-32	1.4006763231907175e-33	0.0	-4.74075063233781e-33	-0.0	-0.0	-0.0	0.0	0.0	6.516889285086947e-31	-0.0	0.0	0.0	0.0	-0.0	-0.0	-0.0	-0.0	0.0	0.0	-0.0	0.0	-0.0	1.7777814871266793e-34	0.0	-0.0
cg16936953	0.0	4.5942183400655515e-32	-0.0	-0.0	-0.0	-0.0	0.0	0.0	0.0	-0.0	-0.0	-0.0	-0.0	-0.0	1.1111134294541749e-35	-0.0	-0.0	0.0	0.0	0.0	0.0	0.0	-0.0	-0.0	0.0	-0.0	0.0	-0.0	-0.0	-0.0	1.2125869988838875e-31	0.0	0.0	0.0	0.0	0.0	-0.0	0.0	0.0	-0.0	0.0	-8.790630736262531e-33	-2.8013526463814336e-34	-0.0	1.5170402023481005e-32	0.0	0.0	0.0	0.0	0.0	-5.296498033198008e-31	-0.0	0.0	-0.0	-0.0	0.0	-0.0	0.0	-0.0	0.0	-0.0	-0.0	-0.0	-0.0	-2.962969145211132e-35	0.0	0.0
cg16937057	0.0	-4.4821642342102915e-32	0.0	-0.0	-0.0	-0.0	-0.0	-0.0	-0.0	3.686072180298731e-05	0.0	0.0	0.0	-0.0	9.791687097064916e-34	-0.0	0.0	-0.0	-0.0	0.0	-0.0	-0.0	-0.0	0.0	-0.0	0.0	0.0	0.0	-0.0	-0.0	-7.8114412829129755e-31	-0.0	0.0	0.0	-0.0	0.0	0.0	-0.0	-0.0	-0.0	-0.0	1.1231413240040415e-32	3.641758440295865e-33	0.0	-5.594085746158617e-32	-0.0	0.0	0.0	-0.0	-0.0	-5.247682383122448e-31	-0.0	-0.0	-0.0	-0.0	0.0	0.0	0.0	-0.0	0.0	0.0	0.0	-0.0	-0.0	-1.481484572605566e-34	0.0	0.0
cg16937168	-0.0	2.913406752236692e-32	-0.0	-0.0	-0.0	0.0	0.0	0.0	-0.0	0.0	-0.0	0.0	0.0	-0.0	7.481497091658109e-34	-0.0	-0.0	0.0	-0.0	-0.0	0.0	-0.0	-0.0	-0.0	0.0	0.0	-0.0	0.0	-0.0	-0.0	7.916858584953716e-32	-0.0	-0.0	0.0	-0.0	0.0	0.0	-0.0	0.0	-0.0	0.0	-1.2108569452335588e-32	-1.5407439555097885e-33	-0.0	-1.1377801517610742e-32	0.0	0.0	0.0	0.0	0.0	-1.7207516651634076e-30	-0.0	0.0	-0.0	-0.0	0.0	-0.0	-0.0	0.0	0.0	-0.0	-0.0	0.0	-0.0	2.962969145211131e-35	0.0	-0.0
cg16937204	0.0	2.241082117105148e-32	-0.0	0.0	-0.0	0.0	0.0	-0.0	0.0	-0.0	-0.0	-0.0	-0.0	-0.0	-1.2351877624098908e-33	0.0	-0.0	0.0	-0.0	-0.0	0.0	-0.0	-0.0	-0.0	-0.0	0.0	-0.0	-0.0	0.0	0.0	-1.3619377776221129e-30	-0.0	-0.0	-0.0	0.0	0.0	0.0	0.0	0.0	0.0	0.0	-2.8355027993107135e-32	-2.381149749424219e-33	0.0	3.7926005058702486e-33	0.0	0.0	0.0	-0.0	-0.0	-1.0739443016622684e-31	0.0	0.05629196586867378	0.0	0.0	0.0	-0.0	0.0	0.0	0.0	-0.0	-0.0	0.0	0.0	2.962969145211133e-34	0.0	-0.0
cg16937611	0.0	8.964328468420592e-32	0.0	-0.0	-0.0	-0.0	-0.0	-0.0	0.0	0.0	-0.0	-0.0	-0.0	-0.0	6.879643984037099e-34	-0.0	0.0	0.0	0.0	-0.0	0.0	-0.0	-0.0	-0.0	0.0	0.0	0.0	-0.0	-0.0	-0.0	-2.5926127725938644e-31	-0.0	-0.0	0.0	-0.0	-0.0	0.0	-0.0	0.0	0.0	-0.0	-2.9174978365470014e-33	2.6612850140623637e-33	-0.0	-1.5170402023480997e-32	0.0	-0.0	0.0	0.0	0.0	3.9052520060446125e-32	-0.0	0.0	-0.0	-0.0	0.0	-0.0	-0.0	0.0	-0.0	-0.0	0.0	-0.0	-0.0	4.666676403707533e-34	0.0	-0.0
cg16937778	-0.0	2.2410821171051466e-33	0.0	-0.0	-0.0	-0.0	-0.0	-0.0	0.0	-0.0	0.0	0.0	-0.0	-0.0	4.5370465036045454e-35	-0.0	0.0	-0.0	0.0	-0.0	0.0	0.0	0.0	-0.0	-0.0	-0.0	0.0	-0.0	0.0	-0.0	-1.648911900267709e-30	-0.0	-0.0	0.0	0.0	0.0	-0.0	-0.0	-0.0	0.0	-0.0	-7.942077443933506e-33	-8.404057939144301e-34	0.0	-1.5170402023480997e-32	0.0	-0.0	-0.0	-0.0	-0.0	-9.714314365035979e-31	0.0	-0.0	0.0	0.0	0.0	-0.0	0.0	0.0	0.0	0.0	-0.0	0.0	-0.0	-5.925938290422262e-35	0.0	-0.0
cg16938282	0.0	2.465190328815662e-32	-0.0	-0.0	-0.0	0.0	-0.0	-0.0	0.0	-0.0	-0.0	-0.0	-0.0	-0.0	-9.333352807415065e-34	0.0	0.0	-0.0	-0.0	0.0	-0.0	-0.0	-0.0	-0.0	0.0	-0.0	0.0	-0.0	-0.0	0.0	4.450184685056689e-31	-0.0	0.0	-0.0	-0.0	-0.0	-0.0	0.0	0.0	-0.0	-0.0	4.0044087952605895e-33	5.3225700281247225e-33	-0.0	-2.654820354109174e-32	0.0	-0.0	0.0	0.0	0.0	-6.541297110124728e-31	-0.0	0.0	-0.0	0.0	0.0	-0.0	-0.0	0.0	0.0	-0.0	0.0	0.0	-0.0	7.407422863027833e-35	-0.0	0.0
cg16938363	0.0	-4.4821642342102945e-33	0.0	0.0	-0.0	-0.0	-0.0	-0.0	0.0	0.0	-0.0	-0.0	-0.0	-0.0	3.518525859938218e-35	-0.0	0.0	-0.0	-0.0	0.0	-0.0	0.0	-0.0	0.0	0.0	-0.0	-0.0	-0.0	0.0	0.0	-1.8151361679254778e-31	-0.0	-0.0	-0.0	0.0	-0.0	-0.0	0.0	-0.0	-0.0	0.0	-9.172003002477823e-33	1.8208792201479322e-33	-0.0	5.6889007588053725e-33	0.0	-0.0	0.0	0.0	0.0	5.418537158386902e-31	-0.0	-0.0	-0.0	-0.0	0.0	0.0	-0.0	-0.0	-0.0	-0.0	0.0	0.0	-0.0	1.481484572605566e-35	-0.0	-0.0
cg16938506	1.8428712771673596e-07	3.0814879110195774e-32	0.0	-0.0	0.0	0.0	-0.0	0.0	0.0	0.0	-0.0	-0.0	-0.0	0.0	-7.490756370236894e-34	-0.0	0.0	0.0	-0.0	0.0	-0.0	0.0	-0.0	-0.0	-0.0	0.0	0.0	0.0	-0.0	-0.0	1.0403910042799137e-30	0.0	0.0	0.0	0.0	0.0	0.0	0.0	0.0	-0.0	-0.0	5.2534029671156774e-33	8.684193203782443e-33	-0.0	2.8444503794026865e-32	0.0	-0.0	-0.0	0.0	0.0	6.638928410275841e-31	0.0	-0.0	-0.0	-0.0	0.0	-0.0	-0.0	0.0	-0.0	-0.0	0.0	0.0	0.0	0.0	0.0	-0.0
cg16938583	-0.0	2.2410821171051472e-33	0.0	0.0	0.0	-0.0	-0.0	-0.0	0.0	0.00041810980676397757	0.0	0.0	0.0	0.0	1.925929944387236e-34	-0.0	0.0	-0.0	0.0	-0.0	0.0	0.0	0.0	0.00024899701006105137	0.0	-0.0	-0.0	-0.0	-0.0	-0.0	-8.301468523000336e-31	0.0	0.0	-0.0	0.0	-0.0	0.0	0.0	-0.0	0.0	0.0	-1.6132046860906947e-32	-3.781826072614937e-33	0.0	-4.930380657631325e-32	-0.0	-0.0	0.0	0.0	0.0	3.465911155364595e-31	-0.0	-0.0	0.0	-0.0	-0.0	0.0	-0.0	-0.0	-0.0	0.0	0.0	-0.0	-0.0	5.925938290422266e-35	-0.0	-0.0
cg16938637	0.0	-3.9218937049340074e-32	-0.0	-0.0	0.0	-0.0	0.0	0.0	-0.0	-0.0	-0.0	-0.0	-0.0	-0.0	1.5648180798146287e-34	0.0	-0.0	0.0	-0.0	0.0	-0.0	0.0	0.0	0.0	0.0	0.0	-0.0	0.0	-0.0	-0.0	-3.1160509608690008e-31	-0.0	-0.0	-0.0	0.0	-0.0	-0.0	0.0	0.0	0.0	0.0	-1.3729401583750593e-32	-5.60270529276287e-33	-0.0	-1.8963002529351246e-32	0.0	-0.0	0.0	0.0	0.0	-8.78681701360038e-31	0.0	0.0	0.0	-0.0	0.0	-0.0	0.0	0.0	0.0	-0.0	0.0	-0.0	-0.0	4.888899089598367e-34	-0.0	-0.0
cg16938803	-0.0	-5.938867610328639e-32	0.0	0.0	0.0	0.0	-0.0	-0.0	0.0	0.0	0.0	0.0	0.0	0.0	-9.074093007209091e-35	0.0	0.0	-0.0	0.0	-0.0	0.0	-0.0	0.0	0.0	-0.0	0.0	-0.0	-0.0	0.0	-0.0	7.773805961965824e-32	-0.0	-0.0	-0.0	-0.0	-0.0	0.0	-0.0	-0.0	-0.0	0.0	-7.360484737955176e-33	4.622231866529366e-33	0.0	2.6548203541091753e-32	-0.0	0.0	-0.0	-0.0	-0.0	1.025128651586711e-30	0.0	-0.0	0.0	0.0	-0.0	0.0	0.0	0.0	-0.0	0.0	0.0	0.0	0.0	-1.6296330298661224e-34	-0.0	-0.0
cg16938824	-0.0	-6.723246351315441e-33	0.0	-0.0	0.0	-0.0	0.0	0.0	-0.0	-0.0	0.0	0.0	0.0	0.0	2.3518567590113363e-34	0.0	-0.0	-0.0	-0.0	0.0	-0.0	0.0	0.0	0.0	-0.0	0.0	-0.0	0.0	0.0	0.0	-6.775797897563765e-31	-0.0	0.0	-0.0	0.0	0.0	0.0	-0.0	-0.0	-0.0	0.0	-1.2509010331861645e-32	1.820879220147933e-33	0.0	3.792600505870249e-33	-0.0	0.0	-0.0	-0.0	-0.0	-7.4443866365225425e-31	0.0	-0.0	0.0	-0.0	-0.0	0.0	0.0	-0.0	0.0	0.0	0.0	0.0	0.0	-5.925938290422263e-35	-0.0	0.0
cg16938835	-0.0	-4.6642521562250855e-32	-0.0	-0.0	0.0	0.0	-0.0	-0.0	-0.0	-0.0	-0.0	0.0	0.0	0.0	5.074084661174065e-34	0.0	0.0	-0.0	-0.0	0.0	-0.0	-0.0	0.0	-0.0	-0.0	0.0	-0.0	0.0	0.0	0.0	-5.280465949217251e-33	-0.0	0.0	-0.0	-0.0	0.0	0.0	-0.0	-0.0	-0.0	0.0	-7.589308097684356e-33	5.602705292762867e-34	-0.0	1.1377801517610745e-32	-0.0	0.0	-0.0	-0.0	-0.0	1.5498968898989558e-31	0.0	-0.0	0.0	0.0	0.0	0.0	0.0	0.0	0.0	0.0	0.0	0.0	0.0	2.5185237734294614e-34	-0.0	-0.0
cg16938913	-0.0	-3.809839599078748e-32	0.0	0.0	-0.0	-0.0	-0.0	-0.0	-0.0	0.0	0.0	0.0	0.0	0.0	3.0740804881565506e-34	0.0	-0.0	0.0	0.0	-0.0	-0.0	-0.0	0.0	-0.0	-0.0	0.0	-0.0	-0.0	0.0	-0.0	-3.6283041621789734e-31	-0.0	0.0	-0.0	-0.0	-0.0	-0.0	-0.0	-0.0	-0.0	-0.0	-1.6265527154082298e-32	3.921893704934009e-33	0.0	-5.309640708218351e-32	0.0	0.0	-0.0	-0.0	-0.0	1.4888773273045087e-31	0.0	0.0	0.0	-0.0	-0.0	0.0	0.0	0.0	-0.0	0.0	-0.0	-0.0	0.0	5.925938290422266e-35	-0.0	-0.0
cg16939391	0.0	6.050921716183896e-32	0.0	-0.0	-0.0	-0.0	0.0	-0.0	0.0	-0.0	0.0	-0.0	-0.0	-0.0	-1.2824100831616927e-33	-0.0	0.0	-0.0	-0.0	-0.0	-0.0	-0.0	0.0	-0.0	0.0	0.0	-0.0	0.0	-0.0	-0.0	9.33019929837966e-31	-0.05944234654391416	-0.0	-0.0	-0.0	0.0	0.0	0.0	0.0	0.0	-0.0	1.9507191416912306e-32	5.04243476348658e-33	0.0	-2.180745290875393e-32	-0.0	-0.0	0.0	0.0	0.0	-2.5384138039289993e-31	0.0	0.0	-0.0	-0.0	0.0	-0.0	0.0	0.0	0.0	-0.0	-0.0	0.0	-0.0	4.148156803295586e-34	0.0	-0.0
cg16939789	-8.035355775272706e-07	5.714759398618126e-32	0.0	-0.0	-0.0	-0.0	-0.0	-0.0	0.0	-0.0	-0.0	-0.0	-0.0	0.0	-1.0666688922760079e-33	-0.0	0.0	-0.0	-0.0	-0.0	-0.0	0.0	-0.0	0.0	-0.0	-0.0	0.0	-0.0	-0.0	-0.0	-2.508941389416723e-31	-0.0	0.0	-0.0	0.0	0.0	0.0	0.0	0.0	0.0	0.0	2.421713890467118e-33	-6.723246351315444e-33	0.0	3.792600505870249e-33	-0.0	-0.0	-0.0	0.0	0.0	1.3766013321307257e-30	-0.0	-0.0	-0.0	0.0	-0.0	-0.0	0.0	0.0	-0.0	0.0	0.0	0.0	-0.0	-2.962969145211133e-35	0.0	-0.0
cg16940062	0.0	-1.5687574819736035e-32	-0.0	-0.0	-0.0	-0.0	0.0	0.0	0.0	-0.0	0.0	-0.0	-0.0	-0.0	-8.277795049433599e-34	-0.0	0.0	0.0	-0.0	0.0	0.0	0.0	-0.0	-0.0	0.0	0.0	-0.0	-0.0	-0.0	0.0	-3.5324397030827288e-31	-0.0	-0.0	0.0	0.0	0.0	-0.0	0.0	0.0	0.0	0.0	2.1337778294745712e-32	-1.8208792201479308e-33	0.0	2.0859302782286364e-32	0.0	-0.0	-0.0	0.0	0.0	-7.9569509623159e-31	-0.0	0.0	0.0	0.0	0.0	0.0	0.0	-0.0	0.0	-0.0	-0.0	-0.0	-0.0	-8.888907435633394e-35	0.0	0.0
cg16940340	-0.0	-8.96432846842059e-33	0.0	-0.0	-0.0	-0.0	-0.0	-0.0	0.0	-0.0	-0.0	0.0	0.0	0.0	-8.962981664263675e-34	0.0	-0.0	0.0	-0.0	0.0	-0.0	0.0	-0.0	-0.0	-0.0	-0.0	-0.0	-0.0	0.0	-0.0	2.985623451923335e-31	-0.0	0.0	-0.0	0.0	-0.0	-0.0	-0.0	-0.0	-0.0	0.0	-5.205731433838764e-33	-7.283516880591729e-33	0.0	1.8963002529351246e-33	-0.0	0.0	0.0	-0.0	-0.0	2.3858648974428803e-31	0.0	0.0	0.0	-0.0	0.0	0.0	0.0	-0.0	0.0	0.0	0.0	0.0	0.0	5.925938290422264e-35	0.0	0.0
cg16940670	0.0	2.9414202787005044e-32	0.0	-0.0	-0.0	0.0	-0.0	-0.0	0.0	0.0	-0.0	-0.0	-0.0	-0.0	-2.098152525952633e-33	-0.0	0.0	-0.0	0.0	0.0	-0.0	-0.0	-0.0	0.0	0.0	-0.0	0.0	0.0	-0.0	-0.0	5.349208015028875e-31	0.0	0.0	-0.0	-0.0	-0.0	-0.0	0.0	0.0	-0.0	-0.0	2.7878312660338014e-32	3.5016908079767914e-33	0.0	-1.7896333637075232e-32	0.0	-0.0	0.0	0.0	0.0	2.068563171951756e-30	-0.0	0.0	-0.0	-0.0	0.0	-0.0	-0.0	0.0	0.0	0.0	-0.0	0.0	-0.0	-2.2963010875386273e-34	-0.0	0.0
cg16940803	0.0	-1.6808115878288608e-32	-0.0	-0.0	-0.0	-0.0	0.0	-0.0	0.0	0.0	0.0	0.0	0.0	-0.0	-2.425930987641614e-34	-0.0	-0.0	-0.0	-0.0	0.0	0.0	-0.0	-0.0	0.0	0.0	-0.0	0.0	-0.0	-0.0	-0.0	-1.0585030024857287e-30	0.0	-0.0	-0.0	-0.0	-0.0	0.0	0.0	0.0	0.0	-0.0	7.627445324305886e-35	-5.042434763486583e-33	-0.0	-7.585201011740503e-33	-0.0	-0.0	-0.0	0.0	0.0	-8.066786174985904e-31	-0.0	0.0	-0.0	0.0	-0.0	-0.0	-0.0	0.0	-0.0	-0.0	-0.0	0.0	-0.0	-8.888907435633397e-35	0.0	-0.0
cg16941029	-0.0	5.602705292762868e-32	0.0	-0.0	0.0	-0.0	-0.0	-0.0	-0.0	0.0	-0.0	-0.0	-0.0	-0.0	-7.07408883419158e-34	-0.0	0.0	0.0	0.0	-0.0	0.0	0.0	-0.0	0.0	-0.0	-0.0	0.0	0.0	-0.0	-0.0	-1.089964978695883e-30	-0.0	0.0	-0.0	0.0	0.0	-0.0	0.0	0.0	0.0	-0.0	1.7714741765700424e-32	-4.4821642342102945e-33	-0.0	-7.585201011740499e-33	-0.0	-0.0	-0.0	0.0	0.0	-2.758084229269008e-31	-0.0	0.0	-0.0	0.0	-0.0	-0.0	0.0	-0.0	-0.0	0.0	0.0	-0.0	-0.0	5.925938290422263e-34	0.0	0.0
cg16941042	0.0	-2.016973905394633e-32	-0.0	-0.0	-0.0	0.0	0.0	-0.0	-0.0	0.0	-0.0	-0.0	0.0	-0.0	7.870386791967072e-34	-0.0	-0.0	0.0	-0.0	-0.0	0.0	-0.0	-0.0	-0.0	-0.0	-0.0	0.0	-0.0	0.0	0.0	-1.0086266013835765e-30	-0.0	-0.0	-0.0	0.0	-0.0	0.0	0.0	0.0	0.0	0.0	4.872030700900384e-33	4.2020289695721506e-33	0.0	5.783715771452129e-32	0.0	0.0	0.0	0.0	0.0	-6.394850159898052e-31	-0.0	0.0	-0.0	0.0	-0.0	-0.0	-0.0	0.0	-0.0	-0.0	0.0	0.0	-0.0	-6.296309433573658e-35	-0.0	-0.0
cg16941122	-0.0	4.1460019166445224e-32	0.0	-0.0	0.0	0.0	0.0	0.0	-0.0	-0.0	0.0	0.0	0.0	0.0	-4.3333423748712815e-34	0.0	-0.0	0.0	0.0	-0.0	0.0	0.0	0.0	-0.0	-0.0	0.0	-0.0	0.0	0.0	0.0	-5.0977618273743325e-31	-0.0	0.0	-0.0	-0.0	-0.0	0.0	-0.0	-0.0	-0.0	0.0	-1.3262220557636852e-32	-2.8013526463814336e-34	0.0	0.0	-0.0	0.0	0.0	-0.0	-0.0	-1.391246027153393e-30	0.0	0.0	0.0	-0.0	-0.0	0.0	0.0	0.0	-0.0	0.0	0.0	-0.0	0.0	6.296309433573655e-35	-0.0	-0.0
cg16941144	0.0	-5.042434763486579e-32	0.0	0.0	0.0	0.0	-0.0	-0.0	-0.0	0.0	0.0	-0.0	0.0	-0.0	1.173613559860972e-33	0.0	0.0	0.0	0.0	0.0	-0.0	0.0	0.0	0.0	0.0	0.0	-0.0	0.0	-0.0	-0.0	-1.0474140239923721e-30	0.0	0.0	0.0	0.0	0.0	0.0	-0.0	-0.0	-0.0	-0.0	2.0079249816235235e-32	9.804734262335019e-34	0.0	1.7540777339649897e-32	-0.0	0.0	0.0	-0.0	0.0	-2.855715529420124e-31	-0.0	-0.010393459517002721	-0.0	-0.0	-0.0	0.0	-0.0	-0.0	0.0	0.0	-0.0	-0.0	0.0	5.925938290422262e-35	-0.0	0.0
cg16941302	0.0	-8.964328468420589e-33	-0.0	-0.0	-0.0	0.0	-0.0	-0.0	-0.0	0.0	-0.0	-0.0	-0.0	-0.0	-6.754643723223502e-34	0.0	0.0	-0.0	-0.0	-0.0	0.0	-0.0	-0.0	-0.0	-0.0	-0.0	-0.0	0.0	0.0	-0.0	8.16552052692594e-32	-0.0	0.0	-0.0	-0.0	-0.0	0.0	0.0	0.0	0.0	-0.0	-3.64210514235606e-33	-7.843787409868019e-33	0.0	-1.896300252935124e-32	-0.0	0.0	0.0	-0.0	-0.0	4.332388944205744e-31	0.0	-0.0	-0.0	-0.0	-0.0	0.0	0.0	-0.0	-0.0	0.0	0.0	-0.0	0.0	-8.888907435633398e-35	-0.0	-0.0
cg16941305	0.0	1.2606086908716452e-31	0.0	-0.0	0.0	-0.0	0.0	0.0	0.0	0.0	0.0	0.0	-0.0	-0.0	-8.037053806385198e-34	0.0	0.0	-0.0	-0.0	0.0	-0.0	0.0	-0.0	0.0	0.0	0.0	0.0	0.0	-0.0	-0.0	4.32287745144465e-31	-0.0	0.0	0.0	0.0	0.0	0.0	0.0	-0.0	-0.0	-0.0	2.045108777579515e-32	-7.563652145229875e-33	0.0	-6.826680910566448e-32	-0.0	0.0	-0.0	0.0	0.0	-1.3155817695362788e-30	0.0	0.0	0.0	-0.0	0.0	0.0	0.0	0.0	0.0	0.0	-0.0	0.0	-0.0	-5.333344461380037e-34	0.0	0.0
cg16941568	0.0	-3.137514963947205e-32	0.0	0.0	0.0	0.0	-0.0	-0.0	-0.0	-0.0	0.0	0.0	0.0	0.0	8.814833207003117e-34	0.0	-0.0	-0.0	0.0	-0.0	0.0	0.0	0.0	0.0	0.0	0.0	-0.0	0.0	0.0	0.0	1.2696448336769752e-30	-0.0	-0.0	-0.0	-0.0	-0.0	0.0	-0.0	0.0	0.0	0.0	-9.91567892159765e-34	-3.641758440295865e-33	0.0	2.8444503794026865e-32	-0.0	0.0	-0.0	-0.0	-0.0	-6.248403209671381e-31	-0.0	-0.0	0.0	0.0	-0.0	-0.0	-0.0	-0.0	-0.0	0.0	-0.0	-0.0	0.0	5.925938290422264e-35	-0.0	0.0
cg16941656	-0.0	-3.3616231756577205e-32	0.0	0.0	0.0	0.0	0.0	0.0	-0.0	-5.384916689225566e-05	-0.0	-0.0	-0.0	-0.0	-5.555567147270872e-35	0.0	-0.0	-0.0	0.0	0.0	0.0	0.0	0.0	-0.0	-0.0	-0.0	-0.0	-0.0	0.0	-0.0	4.989368262707673e-31	0.0	-0.0	-0.0	-0.0	-0.0	-0.0	0.0	-0.0	0.0	-0.0	-3.0128409031008243e-33	4.202028969572149e-33	0.0	-6.637050885272934e-33	0.0	0.0	-0.0	-0.0	-0.0	-5.857878009066919e-31	0.0	-0.0	0.0	0.0	-0.0	0.0	0.0	-0.0	0.0	0.0	-0.0	0.0	0.0	6.296309433573653e-35	-0.0	0.0
cg16942327	-0.0	3.7538125461511204e-32	-0.0	-0.0	-0.0	-0.0	0.0	0.0	-0.0	0.0	0.0	0.0	0.0	0.0	-8.518536292482007e-35	0.0	-0.0	0.0	0.0	-0.0	-0.0	-0.0	0.0	0.0	-0.0	0.0	0.0	0.0	0.0	-0.0	-8.117708307967576e-31	0.0	-0.0	-0.0	0.0	0.0	-0.0	-0.0	0.0	0.0	0.0	6.817029258598386e-34	-4.6222318665293654e-33	0.0	3.318525442636468e-33	-0.0	0.0	-0.0	-0.0	-0.0	-2.101513735752757e-30	0.0	0.0	-0.0	-0.0	-0.0	-0.0	-0.0	-0.0	0.0	-0.0	-0.0	-0.0	0.0	-5.629641375901152e-34	-0.0	0.0
cg16942579	0.0	4.930380657631324e-32	-0.0	-0.0	-0.0	-0.0	-0.0	-0.0	0.0	0.0	-0.0	-0.0	-0.0	-0.0	-6.425939333676643e-34	-0.0	0.0	0.0	0.0	0.0	-0.0	0.0	-0.0	-0.0	0.0	-0.0	0.0	-0.0	-0.0	-0.0	2.641289067798465e-31	0.0	0.0	0.0	0.0	0.0	-0.0	0.0	0.0	0.0	-0.0	-6.0638190328231775e-33	-9.804734262335022e-34	-0.0	1.8963002529351243e-33	0.0	-0.0	0.0	0.0	0.0	6.394850159898055e-31	-0.0	0.0	-0.0	0.0	0.0	-0.0	-0.0	0.0	-0.0	-0.0	0.0	-0.0	-0.0	3.259266059732245e-34	0.0	-0.0
cg16942644	-0.0	-1.1205410585525736e-33	-0.0	-0.0	-0.0	-0.0	0.0	-0.0	0.0	0.0	-0.0	-0.0	-0.0	-0.0	-7.407422863027832e-34	-0.0	0.0	0.0	-0.0	0.0	0.0	0.0	-0.0	-0.0	0.0	-0.0	0.0	-0.0	-0.0	-0.0	-1.9947680186706667e-31	0.0	0.0	0.0	0.0	0.0	-0.0	0.0	0.0	0.0	-0.0	-7.627445324305886e-34	2.801352646381434e-34	-0.0	4.3614905817507846e-32	0.0	-0.0	0.0	0.0	0.0	-8.127805737580349e-31	-0.0	0.0	-0.0	0.0	0.0	-0.0	-0.0	-0.0	-0.0	-0.0	-0.0	-0.0	-0.0	0.0	0.0	0.0
cg16942675	0.0	6.611192245460183e-32	-0.0	-0.0	0.0	0.0	-0.0	-0.0	0.0	-0.0	-0.0	-0.0	-0.0	0.0	1.6388923084449067e-34	-0.0	0.0	0.0	0.0	-0.0	0.0	-0.0	-0.0	-0.0	0.0	-0.0	-0.0	-0.0	0.0	0.0	-1.82368092191603e-31	-0.0008890473195381472	-0.0	0.0	0.0	0.0	0.0	0.0	-0.0	-0.0	-0.0	1.3328960704224533e-32	-1.4006763231907168e-34	-0.0	9.481501264675623e-33	-0.0	0.0	0.0	0.0	0.0	8.34747616292036e-31	0.0	0.0	-0.0	0.0	0.0	-0.0	0.0	-0.0	-0.0	-0.0	0.0	0.0	-0.0	-7.40742286302783e-35	-0.0	0.0
cg16942707	0.0	4.482164234210294e-32	0.0	-0.0	0.0	0.0	0.0	-0.0	-0.0	-0.00015141370769078863	-0.0	-0.0	-0.0	-0.0	9.81020565422248e-34	0.0	-0.0	0.0	-0.0	-0.0	0.0	0.0	0.0	0.0	0.0	-0.0	0.0	0.0	0.0	0.0	3.557785939638972e-31	-0.0	-0.0	0.0	0.0	-0.0	-0.0	-0.0	0.0	0.0	0.0	3.0366766697392815e-33	-1.120541058552574e-33	-0.0	3.413340455283223e-32	0.0	-0.0	-0.0	0.0	0.0	4.686302407253534e-31	0.0	0.0	0.0	-0.0	-0.0	-0.0	0.0	0.0	0.0	0.0	0.0	0.0	0.0	3.407414516992802e-34	0.0	0.0
cg16942714	-0.0	-3.36162317565772e-32	0.0	0.0	0.0	-0.0	-0.0	-0.0	-0.0	0.0	-0.0	-0.0	-0.0	-0.0	1.398151065396503e-34	0.0	0.0	0.0	0.0	-0.0	-0.0	0.0	0.0	0.0	0.0	-0.0	0.0	0.0	-0.0	0.0	-2.8003751055776103e-31	0.0	0.0	0.0	0.0	0.0	0.0	-0.0	-0.0	-0.0	0.0	-1.5817414741279327e-32	-2.8013526463814323e-34	-0.0	9.481501264675625e-33	0.0	-0.0	0.0	0.0	0.0	1.864757832886303e-30	-0.0	0.0	-0.0	-0.0	-0.0	0.0	0.0	-0.0	-0.0	0.0	-0.0	-0.0	-0.0	1.0370392008238962e-34	-0.0	0.0
cg16942719	0.0	4.4821642342102945e-33	0.0	0.0	-0.0	0.0	-0.0	-0.0	0.0	-0.0	0.0	0.0	0.0	-0.0	2.498153360556136e-33	-0.0	0.0	-0.0	-0.0	0.0	0.0	0.0	0.0	0.0	0.0	0.0	0.0	-0.0	-0.0	0.0	-6.534720624864047e-31	0.0	0.0	0.0	0.0	0.0	-0.0	-0.0	-0.0	0.0	-0.0	-1.676131110016218e-32	0.0	-0.0	-5.688900758805374e-33	0.0	-0.0	0.0	0.0	0.0	5.467352808462456e-31	0.0	-0.0	0.0	0.0	0.0	0.0	0.0	0.0	0.0	0.0	0.0	0.0	-0.0	2.703709345005158e-34	0.0	0.0
cg16942729	-0.0	-1.232595164407831e-32	0.0	-0.0	-0.0	0.0	0.0	0.0	-0.0	-0.0	0.0	0.0	0.0	0.0	-1.4578734122296648e-33	0.0	0.0	-0.0	0.0	-0.0	0.0	-0.0	-0.0	-0.0	-0.0	0.0	-0.0	0.0	0.0	0.0	-2.167487259445974e-31	0.0	0.0	-0.0	0.0	0.0	0.0	-0.0	-0.0	-0.0	0.0	1.9640671710087657e-33	5.602705292762867e-33	0.0	3.792600505870249e-33	0.0	0.0	-0.0	-0.0	-0.0	4.100514606346845e-31	0.0	0.0	0.0	-0.0	-0.0	-0.0	0.0	0.0	0.0	0.0	-0.0	-0.0	0.0	-1.4814845726055656e-35	0.0	-0.0
cg16942730	-0.0	-1.7928656936841172e-32	-0.0	-0.0	-0.0	-0.0	-0.0	-0.0	0.0	0.0	0.0	-0.0	-0.0	-0.0	-1.3666695182286343e-33	-0.0	0.0	0.0	-0.0	0.0	0.0	0.0	-0.0	-0.0	0.0	0.0	0.0	-0.0	-0.0	-0.0	-7.193242732967342e-31	-0.0	0.0	0.0	0.0	0.0	-0.0	0.0	0.0	-0.0	-0.0	-5.958941659613969e-33	2.8013526463814336e-34	0.0	-7.585201011740499e-33	0.0	0.0	-0.0	0.0	0.0	-2.51400597889122e-31	-0.0	0.0	0.0	-0.0	-0.0	-0.0	0.0	-0.0	0.0	-0.0	-0.0	-0.0	-0.0	-8.148165149330613e-34	0.0	0.0
cg16942731	0.0	-4.482164234210294e-32	-0.0	-0.0	-0.0	-0.0	0.0	-0.0	0.0	-0.0	0.0	-0.0	-0.0	-0.0	-1.777781487126679e-33	-0.0	0.0	-0.0	-0.0	0.0	0.0	0.0	-0.0	-0.0	0.0	0.0	-0.0	-0.0	-0.0	0.0	-1.7885370208121935e-30	-0.0	-0.0	0.0	0.0	0.0	0.0	0.0	0.0	0.0	0.0	-2.063223960224741e-32	-5.882840557401013e-33	0.0	4.1718605564572745e-32	-0.0	-0.0	-0.0	0.0	0.0	-4.442224156875747e-31	-0.0	0.0	0.0	-0.0	-0.0	-0.0	0.0	-0.0	0.0	-0.0	-0.0	-0.0	-0.0	-1.481484572605566e-35	-0.0	0.0
cg16942732	0.0	2.52121738174329e-33	-0.0	-0.0	-0.0	0.0	0.0	0.0	0.0	0.0	0.0	0.0	0.0	-0.0	-1.4962994183316217e-33	0.0	0.0	0.0	0.0	-0.0	0.0	0.0	-0.0	-0.0	-0.0	0.0	0.0	-0.0	-0.0	-0.0	-1.0723042203075463e-30	0.0	-0.0	0.0	0.0	0.0	0.0	0.0	-0.0	-0.0	0.0	-8.885973802816349e-33	6.723246351315442e-33	0.0	7.585201011740497e-33	-0.0	0.0	0.0	0.0	0.0	5.028011957782441e-31	-0.0	0.0	0.0	0.0	-0.0	0.0	0.0	-0.0	0.0	-0.0	-0.0	-0.0	-0.0	0.0	0.0	0.0
cg16942735	0.0	4.482164234210293e-32	-0.0	-0.0	-0.0	0.0	-0.0	-0.0	0.0	0.0	-0.0	0.0	0.0	0.0	1.3074101353244122e-33	0.0	-0.0	0.0	-0.0	0.0	-0.0	-0.0	-0.0	-0.0	-0.0	0.0	0.0	0.0	-0.0	-0.0	-3.1261318504084154e-31	-0.0	-0.0	-0.0	-0.0	-0.0	0.0	-0.0	0.0	0.0	0.0	-1.2118103758990977e-32	-4.4821642342102945e-33	-0.0	-5.688900758805373e-32	-0.0	-0.0	0.0	-0.0	-0.0	7.816605968348671e-31	-0.0	-0.0	-0.0	-0.0	0.0	-0.0	-0.0	0.0	0.0	-0.0	0.0	0.0	0.0	-1.037039200823896e-34	-0.0	-0.0
cg16942987	-0.0	-6.723246351315441e-33	-0.0	-0.0	-0.0	-0.0	-0.0	-0.0	-0.0	0.0	0.0	0.0	0.0	-0.0	-1.4694475104531459e-33	-0.0	-0.0	0.0	0.0	-0.0	-0.0	-0.0	0.0	0.0	-0.0	0.0	0.0	-0.0	-0.0	0.0	-1.1371531425875243e-30	0.0	0.0	0.0	-0.0	-0.0	0.0	-0.0	0.0	-0.0	0.0	-4.099751861814413e-33	-7.563652145229875e-33	0.0	-3.792600505870249e-33	0.0	-0.0	-0.0	-0.0	0.0	6.248403209671383e-31	-0.0	0.0	0.0	-0.0	0.0	-0.0	-0.0	0.0	0.0	0.0	-0.0	-0.0	0.0	-7.407422863027831e-35	-0.0	0.0
cg16943019	-0.0	5.602705292762869e-34	-0.0	0.0	0.0	0.0	-0.0	-0.0	-0.0	-0.0	0.0	0.0	0.0	0.0	5.7037156045314295e-34	0.0	-0.0	-0.0	-0.0	-0.0	-0.0	-0.0	0.0	-0.0	-0.0	0.0	-0.0	0.0	0.0	0.0	-1.1034253664427963e-31	-0.0	-0.0	-0.0	-0.0	-0.0	-0.0	-0.0	-0.0	0.0	0.0	8.008817590521182e-33	-2.801352646381433e-34	0.0	3.7926005058702504e-32	-0.0	-0.0	-0.0	-0.0	-0.0	3.661173755666825e-31	0.0	0.0	0.0	0.0	-0.0	0.0	0.0	0.0	0.0	-0.0	-0.0	0.0	0.0	-1.0370392008238964e-34	-0.0	-0.0
cg16943369	0.0	-2.661285014062363e-32	0.0	0.0	-0.0	0.0	0.0	0.0	-0.0	0.0	0.0	-0.0	-0.0	0.0	1.6648182884655047e-33	-0.0	-0.0	0.0	-0.0	0.0	0.0	0.0	-0.0	-0.0	0.0	0.0	-0.0	0.0	-0.0	-0.0	1.5723979486635505e-30	0.0	0.0	0.0	0.0	0.0	0.0	-0.0	-0.0	0.0	-0.0	1.4568420569424237e-32	6.30304345435823e-34	0.0	1.3274101770545874e-32	0.0	0.0	0.0	0.0	0.0	-1.3814828971382824e-30	-0.0	-0.0	-0.0	-0.0	-0.0	-0.0	-0.0	-0.0	0.0	0.0	0.0	0.0	0.0	1.6296330298661218e-34	0.0	0.0
cg16943505	0.0	-1.7928656936841172e-32	0.0	0.0	0.0	0.0	0.0	0.0	0.0	0.0	0.0	0.0	0.0	0.0	7.791682924047398e-34	0.0	0.0	0.0	-0.0	-0.0	-0.0	0.0	0.0	-0.0	0.0	-0.0	0.0	0.0	-0.0	-0.0	7.288195111581449e-31	-0.0	-0.0	-0.0	-0.0	-0.0	-0.0	-0.0	-0.0	0.0	0.0	1.0211242427914504e-32	4.482164234210293e-33	0.0	3.792600505870248e-33	-0.0	-0.0	0.0	0.0	0.0	1.2887331619947224e-30	-0.0	0.0	0.0	0.0	-0.0	0.0	-0.0	-0.0	-0.0	-0.0	-0.0	0.0	0.0	5.555567147270872e-35	-0.0	-0.0
cg16943635	0.0	-3.977920757861636e-32	0.0	0.0	0.0	-0.0	0.0	0.0	0.0	0.0	0.0	-0.0	-0.0	-0.0	1.5851884926879555e-33	0.0	-0.0	0.0	0.0	0.0	0.0	0.0	-0.0	-0.0	0.0	0.0	-0.0	-0.0	0.0	-0.0	-1.821472727064539e-31	0.0	-0.0	0.0	-0.0	0.0	-0.0	-0.0	-0.0	0.0	-0.0	-8.771562122951765e-34	3.641758440295865e-33	0.0	-1.9911152655818813e-32	-0.0	0.0	0.0	-0.0	-0.0	7.066065348436973e-31	-0.0	-0.0	0.0	-0.0	-0.0	0.0	-0.0	0.0	0.0	0.0	-0.0	0.0	0.0	-2.7777835736354363e-34	-0.0	0.0
cg16944092	-0.0	-1.5687574819736027e-32	0.0	0.0	-0.0	-0.0	-0.0	-0.0	0.0	0.0	-0.0	0.0	-0.0	-0.0	7.101866669927934e-34	0.0	-0.0	0.0	0.0	-0.0	-0.0	-0.0	-0.0	-0.0	-0.0	-0.0	0.0	-0.0	0.0	0.0	-2.24830719101054e-30	0.0	0.0	0.0	0.0	-0.0	0.0	-0.0	-0.0	0.0	0.0	4.442986901408179e-33	-3.081487911019578e-33	-0.0	0.0	0.0	0.0	-0.0	-0.0	-0.0	-2.3553551161456573e-31	-0.0	0.0	0.0	0.0	-0.0	0.0	0.0	-0.0	-0.0	0.0	-0.0	0.0	0.0	-3.851859888774472e-34	-0.0	-0.0
cg16944093	0.0	-7.33954393351936e-32	0.0	-0.0	0.0	-0.0	0.0	-0.0	-0.0	0.0	0.0	0.0	0.0	-0.0	3.5926000885684973e-34	0.0	0.0	-0.0	-0.0	-0.0	-0.0	0.0	0.0	0.0	-0.0	-0.0	0.0	0.0	0.0	-0.0	-1.0431320461499162e-31	-0.0	-0.0	-0.0	0.0	0.0	0.0	-0.0	-0.0	-0.0	-0.0	1.662783080698683e-32	-6.303043454358229e-33	0.0	7.585201011740497e-33	-0.0	-0.0	-0.0	-0.0	-0.0	8.738001363524821e-31	0.0	-0.0	-0.0	0.0	-0.0	0.0	0.0	0.0	0.0	0.0	0.0	-0.0	0.0	-2.518523773429463e-34	0.0	0.0
cg16944251	-0.0	0.0	-0.0	-0.0	-0.0	-0.0	0.0	0.0	0.0	0.0	-0.0	-0.0	-0.0	-0.0	-9.370389921730206e-34	-0.0	0.0	0.0	-0.0	0.0	-0.0	0.0	-0.0	-0.0	0.0	-0.0	0.0	-0.0	-0.0	0.0	1.217560237723333e-30	0.0	-0.0	0.0	0.0	0.0	-0.0	0.0	0.0	0.0	0.0	-7.779994230792002e-33	4.482164234210294e-33	-0.0	-3.0340804046961983e-32	0.0	-0.0	-0.0	0.0	0.0	-9.787537840149312e-31	-0.0	0.0	-0.0	-0.0	-0.0	-0.0	-0.0	-0.0	-0.0	-0.0	-0.0	-0.0	-0.0	1.6296330298661226e-34	0.0	-0.0
cg16944380	-0.0	2.241082117105147e-32	-0.0	-0.0	-0.0	-0.0	-0.0	-0.0	-0.0	0.0	-0.0	0.0	-0.0	-0.0	-5.712974883110212e-34	-0.0	0.0	-0.0	0.0	-0.0	-0.0	-0.0	0.0	-0.0	0.0	-0.0	0.0	-0.0	-0.0	-0.0	1.4602888561380787e-30	-0.0	0.0	0.0	0.0	-0.0	0.0	0.0	0.0	0.0	-0.0	1.1555579666323411e-32	-3.501690807976793e-35	-0.0	1.896300252935125e-33	0.0	0.0	0.0	0.0	0.0	-1.6597321025689593e-31	-0.0	-0.0	-0.0	0.0	0.0	-0.0	0.0	-0.0	-0.0	0.0	0.0	0.0	-0.0	-1.481484572605566e-35	-0.0	0.0
cg16944395	0.0	4.2580560224997797e-32	-0.0	-0.0	0.0	0.0	0.0	0.0	-0.0	0.0	-0.0	0.0	-0.0	-0.0	-8.879648157054612e-34	-0.0	-0.0	0.0	0.0	-0.0	-0.0	-0.0	-0.0	-0.0	0.0	0.0	0.0	0.0	-0.0	-0.0	1.1308261842956437e-30	0.0	0.0	-0.0	-0.0	0.0	0.0	0.0	0.0	-0.0	-0.0	2.3549737438794428e-33	-1.050507242393038e-33	0.0	-1.7066702276416115e-32	-0.0	0.0	0.0	-0.0	-0.0	4.539855457026865e-31	-0.0	-0.0	-0.0	0.0	0.0	-0.0	-0.0	0.0	-0.0	0.0	-0.0	0.0	-0.0	3.703711431513915e-36	-0.0	-0.0
cg16944501	0.0	-2.4651903288156624e-32	-0.0	0.0	0.0	0.0	-0.0	-0.0	-0.0	-0.0	-0.0	-0.0	-0.0	0.0	4.870380532440798e-34	0.0	0.0	-0.0	0.0	0.0	-0.0	0.0	-0.0	-0.0	-0.0	-0.0	-0.0	-0.0	0.0	0.0	7.127476929781638e-31	-0.0	0.0	0.0	0.0	0.0	0.0	0.0	0.0	-0.0	-0.0	-3.889997115396001e-33	-2.241082117105147e-33	0.0	-1.327410177054587e-32	0.0	-0.0	-0.0	0.0	-0.0	8.030174437429238e-31	-0.0	0.0	-0.0	0.0	-0.0	-0.0	0.0	-0.0	0.0	0.0	-0.0	-0.0	-0.0	-2.0740784016477924e-34	0.0	0.0
cg16944941	0.0	-1.120541058552574e-32	-0.0	-0.0	-0.0	-0.0	0.0	0.0	0.0	0.0	-0.0	-0.0	-0.0	-0.0	-1.133335698043258e-33	-0.0	0.0	0.0	-0.0	-0.0	-0.0	-0.0	-0.0	0.0	0.0	0.0	0.0	0.0	-0.0	-0.0	1.9195549818594537e-30	0.0	-0.0	0.0	0.0	0.0	0.0	0.0	0.0	0.0	0.0	-1.4368200129661209e-32	-4.2020289695721506e-33	-0.0	9.481501264675623e-33	0.0	-0.0	0.0	0.0	0.0	8.957671788864834e-31	-0.0	0.0	-0.0	-0.0	0.0	-0.0	-0.0	-0.0	0.0	-0.0	-0.0	-0.0	-0.0	-1.037039200823896e-34	0.0	-0.0
cg16944964	-0.0	2.913406752236692e-32	-0.0	0.0	0.0	0.0	-0.0	-0.0	0.0	0.0	-0.0	0.0	0.0	0.0	8.17594298506697e-34	-0.0	-0.0	0.0	0.0	-0.0	-0.0	-0.0	-0.0	-0.0002827543368174032	-0.0	0.0	-0.0	-0.0	-0.0	-0.0	-1.4178531116007333e-30	-0.0	-0.0	0.0	-0.0	-0.0	-0.0	-0.0	-0.0	-0.0	0.0	-1.6208321314150005e-32	1.680811587828861e-33	-0.0	3.792600505870249e-33	0.0	0.0	-0.0	0.0	0.0	-1.84523157285608e-30	-0.0	0.0	0.0	0.0	0.0	-0.0	-0.0	-0.0	-0.0	0.0	-0.0	0.0	-0.0	2.666672230690019e-34	0.0	-0.0
cg16945098	0.0	-2.5772444346709197e-32	-0.0	-0.0	-0.0	0.0	-0.0	0.0	-0.0	0.0	-0.0	-0.0	-0.0	0.0	-7.648164106076236e-34	-0.0	0.0	-0.0	0.0	-0.0	0.0	-0.0	-0.0	-0.0	0.0	0.0	-0.0	-0.0	-0.0	-0.0	7.182777809540709e-31	-0.0	-0.0	-0.0	-0.0	-0.0	0.0	0.0	0.0	0.0	0.0	-7.779994230792002e-33	1.1205410585525734e-33	-0.0	-5.214825695571594e-32	-0.0	0.0	0.0	-0.0	-0.0	3.6123581055912666e-31	-0.0	-0.0	-0.0	0.0	-0.0	-0.0	-0.0	0.0	-0.0	-0.0	0.0	-0.0	-0.0	1.185187658084453e-34	0.0	-0.0
cg16945312	-0.0	4.482164234210293e-32	0.0	-0.0	0.0	-0.0	-0.0	-0.0	-0.0	0.0	0.0	0.0	0.0	0.0	1.0000020865087573e-33	0.0	-0.0	0.0	-0.0	-0.0	0.0	-0.0	0.0	-0.0	-0.0	0.0	-0.0	0.0	0.0	-0.0	1.473249999831611e-32	-0.0	0.0	-0.0	-0.0	-0.0	0.0	-0.0	-0.0	-0.0	-0.0	1.597949795442083e-32	7.003381615953584e-35	-0.0	-7.585201011740499e-33	0.0	0.0	0.0	-0.0	-0.0	-4.710710232291317e-31	0.0	-0.0	0.0	0.0	0.0	0.0	-0.0	0.0	-0.0	0.0	0.0	0.0	0.0	-1.9259299443872354e-34	-0.0	0.0
cg16945415	0.0	-4.706272445920809e-32	0.0	0.0	-0.0	0.0	-0.0	-0.0	-0.0	-0.0	-0.0	0.0	0.0	-0.0	1.3814843639546907e-33	0.0	-0.0	0.0	0.0	-0.0	-0.0	0.0	0.0	-0.0	0.0	-0.0	-0.0	0.0	0.0	0.0	-4.2723769952757725e-32	-0.0	0.0	-0.0	-0.0	0.0	-0.0	-0.0	-0.0	-0.0	-0.0	2.051782792238283e-32	-2.8013526463814345e-34	-0.0	1.896300252935124e-33	0.0	0.0	0.0	-0.0	-0.0	-9.16513830168595e-31	0.0	0.0	0.0	0.0	0.0	0.0	0.0	0.0	0.0	-0.0	0.0	-0.0	0.0	2.5185237734294623e-34	-0.0	-0.0
cg16945574	0.0	-3.305596122730093e-32	0.0	0.0	0.0	0.0	-0.0	-0.0	-0.0	0.0	0.0	0.0	0.0	-0.0	-8.379647113800232e-35	0.0	0.0	-0.0	0.0	0.0	-0.0	0.0	-0.0	-0.0	0.0	0.0	0.0	0.0	-0.0	0.0	-5.292370999720937e-31	0.0	-0.0	0.0	0.0	0.0	0.0	0.0	0.0	0.0	-0.0	1.7056874606479034e-32	6.162975822039154e-33	0.0	-7.585201011740499e-33	-0.0	-0.0	0.0	0.0	0.0	9.677702627479306e-31	-0.0	-0.0	0.0	0.0	-0.0	0.0	-0.0	0.0	0.0	0.0	0.0	0.0	0.0	3.1111176024716888e-34	0.0	-0.0
cg16945633	-0.0	-3.1375149639472044e-32	-0.0	-0.0	-0.0	-0.0	-0.0	-0.0	0.0	0.0	-0.0	-0.0	-0.0	-0.0	-7.351867191555122e-34	0.0	-0.0	-0.0	-0.0	0.0	0.0	-0.0	-0.0	-0.0	-0.0	-0.0	0.0	0.0	-0.0	-0.0	-3.451792586767411e-31	0.0	-0.0	-0.0	-0.0	-0.0	0.0	0.0	0.0	0.0	-0.0	-1.6928161466631374e-32	-5.602705292762869e-34	0.0	0.0	-0.0	-0.0	-0.0	0.0	0.0	5.272090208160229e-31	-0.0	0.0	-0.0	0.0	0.0	-0.0	-0.0	0.0	-0.0	-0.0	-0.0	0.0	-0.0	3.555562974253359e-34	-0.0	-0.0
cg16945761	-0.0	-2.2410821171051472e-33	0.0	0.0	0.0	-0.0	-0.0	-0.0	-0.0	-0.0	0.0	0.0	0.0	0.0	5.18519600411948e-34	0.0	-0.0	-0.0	0.0	-0.0	-0.0	-0.0	0.0	0.0	-0.0	0.0	-0.0	-0.0	0.0	-0.0	1.0854093767087856e-30	-0.0	-0.0	-0.0	-0.0	-0.0	-0.0	-0.0	-0.0	-0.0	-0.0	4.1378890884359437e-33	1.1205410585525738e-33	0.0	-2.0859302782286375e-32	-0.0	0.0	0.0	-0.0	-0.0	-3.4170955052890344e-32	0.0	0.0	0.0	0.0	-0.0	0.0	0.0	0.0	0.0	0.0	0.0	-0.0	0.0	-1.4814845726055661e-34	-0.0	-0.0
cg16946073	-0.0	3.3616231756577205e-33	-0.0	0.0	-0.0	-0.0	-0.0	-0.0	0.0	0.0	-0.0	0.0	-0.0	0.0	5.2500109541709735e-34	-0.0	0.0	0.0	-0.0	-0.0	0.0	0.0	-0.0	0.0	0.0	-0.0	-0.0	-0.0	-0.0	-0.0	-3.7840779076808832e-31	-0.0	-0.0	0.0	0.0	0.0	-0.0	0.0	0.0	-0.0	0.0	-9.858473081665356e-33	-1.9609468524670037e-33	0.0	1.5170402023480997e-32	-0.0	0.0	0.0	0.0	0.0	8.298660512844803e-32	-0.0	-0.0	-0.0	-0.0	0.0	-0.0	0.0	-0.0	-0.0	-0.0	0.0	0.0	-0.0	2.2963010875386273e-34	0.0	0.0
cg16946254	-0.0	4.7062724459208104e-32	-0.0	-0.0	-0.0	0.0	0.0	0.0	0.0	-0.0	-0.0	-0.0	-0.0	-0.0	-5.944456847579834e-34	-0.0	0.0	0.0	0.0	0.0	0.0	-0.0	-0.0	0.0	0.0	0.0	0.0	-0.0	-0.0	0.0	-8.008786696705995e-31	0.0	0.0	0.0	0.0	-0.0	0.0	0.0	0.0	0.0	-0.0	-1.1326756306594237e-32	6.443111086677298e-33	-0.0	5.688900758805373e-32	0.0	-0.0	0.0	0.0	0.0	-1.0056023915564878e-30	-0.0	-0.0	-0.0	-0.0	0.0	-0.0	-0.0	-0.0	-0.0	0.0	0.0	-0.0	-0.0	4.370379489186421e-34	0.0	0.0
cg16946439	-0.0	4.258056022499778e-32	-0.0	-0.0	0.0	-0.0	-0.0	0.0	0.0	-0.0	0.0	0.0	-0.0	-0.0	-5.25927023274976e-34	-0.0	-0.0	0.0	-0.0	0.0	0.0	0.0	-0.0	-0.0	-0.0	-0.0	-0.0	-0.0	-0.0	-0.0	-8.306652980477753e-31	0.0	0.0	-0.0	-0.0	0.0	0.0	0.0	0.0	-0.0	-0.0	4.4620555147189416e-33	-1.6808115878288603e-33	0.0	-2.8444503794026865e-32	-0.0	0.0	0.0	0.0	0.0	9.982800440451541e-31	-0.0	0.0	-0.0	-0.0	0.0	-0.0	0.0	0.0	0.0	-0.0	0.0	0.0	-0.0	1.1851876580844531e-34	-0.0	0.0
cg16946840	0.0	-4.3701101283550375e-32	0.0	-0.0	0.0	0.0	-0.0	-0.0	-0.0	-0.0	0.0	0.0	0.0	0.0	-2.870376359423285e-34	0.0	-0.0	-0.0	-0.0	-0.0	0.0	-0.0	0.0	-0.0	-0.0	0.0	-0.0	-0.0	0.0	0.0	-2.1736318016414268e-32	0.0	0.0	-0.0	-0.0	-0.0	-0.0	-0.0	-0.0	-0.0	-0.0	-1.0716560680649764e-32	5.042434763486583e-33	0.0	-6.637050885272937e-33	-0.0	0.0	0.0	-0.0	-0.0	8.445107463071475e-31	0.0	0.0	0.0	0.0	0.0	0.0	0.0	0.0	0.0	0.0	-0.0	0.0	0.0	1.4074103439752874e-34	0.0	0.0
cg16947399	0.0	3.3616231756577205e-33	-0.0	-0.0	-0.0	-0.0	0.0	-0.0	0.0	0.0	-0.0	-0.0	-0.0	-0.0	-3.962971231719889e-34	-0.0	0.0	0.0	0.0	0.0	0.0	0.0	-0.0	-0.0	0.0	-0.0	0.0	0.0	-0.0	-0.0	7.889304153545981e-31	0.0	0.0	0.0	0.0	-0.0	-0.0	0.0	0.0	0.0	0.0	4.805290554312708e-33	-9.524598997696875e-33	-0.0	2.2755603035221496e-32	0.0	-0.0	0.0	0.0	0.0	8.640370063373706e-31	-0.0	0.0	-0.0	0.0	0.0	-0.0	-0.0	0.0	-0.0	-0.0	-0.0	0.0	-0.0	0.0	0.0	-0.0
cg16947476	0.0	-5.210515922269466e-32	0.0	0.0	0.0	0.0	-0.0	-0.0	0.0	0.0	0.0	-0.0	-0.0	-0.0	-7.0926073913491504e-34	0.0	-0.0	0.0	0.0	-0.0	-0.001112116550284894	-0.0	-0.0	-0.0	-0.0	-0.0	-0.0	0.0	-0.0	0.0	5.1613434378265e-31	-0.0	0.0	-0.0	-0.0	-0.0	-0.0	0.0	-0.0	-0.0	-0.0	1.8706309657860175e-32	-2.801352646381435e-34	0.0	9.48150126467562e-34	-0.0	0.0	-0.0	-0.0	-0.0	1.496199674815843e-30	-0.0	0.0	-0.0	0.0	0.0	0.0	-0.0	0.0	-0.0	0.0	-0.0	0.0	0.0	1.185187658084453e-34	-0.0	0.0
cg16947676	-0.0	3.8098395990787495e-32	0.0	-0.0	-0.0	-0.0	-0.0	-0.0	-0.0	0.0	-0.0	-0.0	-0.0	-0.0	-5.740752718846567e-34	-0.0	0.0	0.0	0.0	-0.0	-0.0	-0.0	0.0	0.0	0.0	0.0	0.0	0.0	-0.0	0.0	7.02013945830482e-32	0.0	-0.0	0.0	0.0	-0.0	0.0	0.0	0.0	-0.0	-0.0	-5.1294569805957075e-33	1.204581637944017e-32	-0.0	-3.413340455283223e-32	0.0	-0.0	0.0	0.0	0.0	3.856436355969057e-31	-0.0	0.0	-0.0	-0.0	-0.0	-0.0	-0.0	-0.0	-0.0	0.0	0.0	-0.0	-0.0	7.703719777548945e-34	-0.0	-0.0
cg16947817	0.0	5.042434763486581e-32	0.0	0.0	0.0	0.0	-0.0	-0.0	-0.0	-0.0	-0.0	0.0	0.0	0.0	1.0148169322348124e-33	-0.0	-0.0	0.0	0.0	-0.0	-0.0	-0.0	0.0	0.0	-0.0	-0.0	-0.0	0.0	0.0	0.0	-2.7516028019012066e-32	0.0	-0.0	-0.0	-0.0	-0.0	0.0	-0.0	0.0	0.0	0.0	4.4048496747866485e-33	5.3225700281247246e-33	-0.0	4.930380657631324e-32	-0.0	-0.0	0.0	-0.0	-0.0	-2.3919668537023245e-31	0.0	0.0	-0.0	-0.0	-0.0	-0.0	-0.0	0.0	-0.0	0.0	0.0	0.0	0.0	-7.407422863027833e-35	-0.0	-0.0
cg16947947	-0.0	-1.568757481973603e-32	-0.0	0.0	0.0	-0.0	-0.0	0.0	0.0	0.0	0.0	0.0	0.0	-0.0	-8.703721864057701e-35	-0.0	0.0	-0.0	-0.0	0.0	-0.0	0.0	0.0	0.0	0.0	0.0	-0.0	0.0	0.0	-0.0	5.893096007798252e-31	-0.0	0.0	0.0	0.0	0.0	-0.0	-0.0	-0.0	0.0	-0.0	-1.6551556353743758e-32	-4.482164234210296e-33	-0.0	7.585201011740499e-33	0.0	-0.0	-0.0	-0.0	0.0	-2.4407825037778817e-31	0.0	0.0	0.0	0.0	0.0	0.0	0.0	-0.0	0.0	0.0	-0.0	-0.0	-0.0	-1.4814845726055666e-34	0.0	0.0
cg16948100	0.0	4.482164234210293e-32	-0.0	0.0	-0.0	0.0	-0.0	-0.0	0.0	-0.0	0.0	0.0	0.0	0.0	8.194461542224536e-34	0.0	0.0	0.0	-0.0	0.0	-0.0	-0.0	-0.0	-0.0	0.0	0.0	-0.0	-0.0	-0.0	0.0	2.6191111108117543e-31	-0.0	-0.0	0.0	0.0	-0.0	-0.0	-0.0	-0.0	0.0	0.0	-1.1441167986458827e-32	7.003381615953585e-35	-0.0	1.2800026707312092e-32	-0.0	-0.0	-0.0	0.0	0.0	-7.32234751133365e-31	0.0	-0.0	-0.0	0.0	-0.0	-0.0	0.0	-0.0	0.0	0.0	0.0	0.0	0.0	2.5185237734294623e-34	0.0	0.0
cg16948166	0.0	-1.1205410585525736e-33	0.0	-0.0	-0.0	-0.0	-0.0	-0.0	-0.0	-0.0	0.0	0.0	0.0	0.0	1.1379653373326503e-33	-0.0	0.0	-0.0	-0.0	-0.0	0.0	-0.0	0.0	0.0	0.0	-0.0	0.0	-0.0	-0.0	-0.0	-1.6866768326517927e-31	0.0	-0.0	0.0	-0.0	-0.0	-0.0	0.0	0.0	-0.0	0.0	-6.063819032823176e-33	5.60270529276287e-34	-0.0	3.792600505870249e-33	0.0	-0.0	0.0	0.0	0.0	-3.856436355969057e-31	-0.0	0.0	-0.0	-0.0	-0.0	-0.0	-0.0	0.0	-0.0	-0.0	0.0	-0.0	-0.0	4.296305260556142e-34	0.0	-0.0
cg16948335	-0.0	-2.016973905394633e-32	-0.0	-0.0	-0.0	0.0	0.0	0.0	0.0	-0.0	-0.0	-0.0	-0.0	0.0	-1.5175957590628262e-33	-0.0	-0.0	-0.0	0.0	-0.0	0.0	-0.0	-0.0	-0.0	-0.0	-0.0	0.0	0.0	0.0	0.0	-5.387899429165868e-31	-0.0	-0.0	0.0	0.0	0.0	-0.0	0.0	0.0	0.0	-0.0	-2.4217138904671174e-33	-1.6808115878288603e-33	0.0	-4.1718605564572734e-32	-0.0	-0.0	-0.0	-0.0	-0.0	-1.8281460953296344e-30	-0.0	0.0	-0.0	0.0	-0.0	-0.0	0.0	0.0	-0.0	-0.0	-0.0	-0.0	-0.0	5.037047546858925e-34	0.0	-0.0
cg16948367	-0.0	8.964328468420586e-33	-0.0	0.0	0.0	0.0	0.0	0.0	-0.0	-0.0	-0.0	-0.0	-0.0	-0.0	-5.2222331184346206e-34	-0.0	-0.0	0.0	-0.0	-0.0	0.0	0.0	-0.0	-0.0	0.0	-0.0	0.0	-0.0	-0.0	0.0	2.075223118042378e-30	-0.0	-0.0	-0.0	-0.0	-0.0	0.0	0.0	0.0	-0.0	0.0	-1.6613529347003756e-32	1.680811587828861e-33	0.0	6.637050885272936e-32	-0.0	0.0	0.0	0.0	0.0	-2.9289390045334588e-31	-0.0	0.0	-0.0	-0.0	-0.0	-0.0	-0.0	-0.0	-0.0	-0.0	0.0	0.0	-0.0	8.888907435633397e-35	-0.0	-0.0
cg16948465	-0.0	1.3446492702630882e-32	0.0	0.0	0.0	-0.0	-0.0	-0.0	0.0	0.0	0.0	-0.0	0.0	-0.0	-4.231490310504647e-34	0.0	-0.0	0.0	-0.0	-0.0	0.0	-0.0	0.0	0.0	-0.0	-0.0	-0.0	-0.0	0.0	0.0	-5.516070739024143e-31	-0.0	-0.0	-0.0	0.0	-0.0	-0.0	-0.0	-0.0	-0.0	0.0	-2.0937337415219657e-32	3.0814879110195763e-33	0.0	-1.8963002529351243e-33	0.0	-0.0	-0.0	-0.0	-0.0	7.32234751133365e-33	0.0	0.0	0.0	0.0	0.0	0.0	0.0	0.0	-0.0	-0.0	0.0	0.0	0.0	-1.185187658084453e-34	-0.0	-0.0
cg16948514	0.0	-4.7062724459208076e-32	0.0	-0.0	-0.0	-0.0	0.0	0.0	-0.0	-0.0	0.0	-0.0	-0.0	-0.0	-2.8888949165808538e-34	-0.0	0.0	0.0	0.0	0.0	0.0	-0.0	-0.0	0.0	0.0	0.0	0.0	0.0	-0.0	0.0	7.162520021990079e-31	0.0	-0.0	0.0	-0.0	-0.0	0.0	0.0	0.0	0.0	-0.0	6.197299325998534e-33	-2.801352646381434e-34	-0.0	1.7066702276416126e-32	0.0	-0.0	-0.0	0.0	0.0	4.8815650075557644e-32	-0.0	0.0	-0.0	-0.0	-0.0	-0.0	-0.0	-0.0	-0.0	-0.0	-0.0	-0.0	-0.0	1.4814845726055659e-35	-0.0	0.0
cg16948646	-0.0	-8.292003833289047e-32	-0.0	-0.0	-0.0	-0.0	-0.0	-0.0	0.0	0.0	-0.0	-0.0	-0.0	-0.0	-6.277790876416086e-34	-0.0	-0.0	0.0	0.0	-0.0	0.0	0.0	0.0	0.0	-0.0	-0.0	0.0	0.0	-0.0	0.0	1.4694672660425359e-30	0.0	0.0	0.0	0.0	-0.0	0.0	0.0	0.0	-0.0	0.0	-5.7873241398170904e-33	-3.081487911019578e-33	-0.0	-9.481501264675626e-33	0.0	0.0	-0.0	0.0	0.0	-9.787537840149318e-31	-0.0	-0.0	-0.0	0.0	0.0	-0.0	-0.0	-0.0	-0.0	-0.0	-0.0	-0.0	-0.0	2.666672230690019e-34	-0.0	0.0
cg16948689	0.0	-6.723246351315444e-33	0.0	0.0	0.0	-0.0	-0.0	-0.0	-0.0	0.0	0.0	0.0	-0.0	-0.0	-7.175940898558212e-35	0.0	0.0	-0.0	0.0	-0.0	-0.0	0.0	0.0	0.0	-0.0	0.0	-0.0	0.0	-0.0	-0.0	5.891271846833977e-31	-0.0	0.0	0.0	0.0	0.0	-0.0	-0.0	-0.0	0.0	-0.0	6.4833285256600025e-34	8.4040579391443e-34	0.0	5.688900758805375e-33	-0.0	-0.0	0.0	-0.0	-0.0	-1.6353242775311814e-30	0.0	0.0	0.0	-0.0	-0.0	0.0	-0.0	-0.0	0.0	0.0	-0.0	-0.0	0.0	-2.962969145211131e-35	0.0	0.0
cg16948734	0.0	-2.1290280112498898e-32	0.0	0.0	-0.0	0.0	-0.0	-0.0	0.0	-0.0	-0.0	-0.0	-0.0	-0.0	2.083337680226577e-34	-0.0	0.0	-0.0	0.0	0.0	0.0	-0.0	0.0	0.0	0.0	-0.0	0.0	0.0	-0.0	0.0	-1.2723810751233874e-30	0.0	-0.0	0.0	-0.0	-0.0	0.0	-0.0	0.0	0.0	-0.0	1.5140478968747183e-32	-7.703719777548946e-33	-0.0	1.8014852402883687e-32	0.0	-0.0	0.0	0.0	0.0	-5.369721508311343e-32	-0.0	-0.0	0.0	0.0	-0.0	-0.0	0.0	0.0	-0.0	0.0	0.0	-0.0	-0.0	3.055561930998981e-34	0.0	0.0
cg16948798	-0.0	-4.0339478107892635e-32	0.0	-0.0	-0.0	-0.0	0.0	-0.0	0.0	0.0	-0.0	-0.0	-0.0	-0.0	-3.44445163130794e-34	-0.0	-0.0	0.0	0.0	0.0	0.0	-0.0	-0.0	-0.0	0.0	-0.0	0.0	0.0	-0.0	0.0	7.725705717592044e-31	0.0	0.0	-0.0	-0.0	-0.0	-0.0	0.0	0.0	0.0	0.0	2.1928905307379427e-33	-2.5212173817432897e-33	-0.0	-1.8963002529351246e-33	0.0	0.0	-0.0	0.0	0.0	9.86076131526265e-31	-0.0	0.0	-0.0	-0.0	0.0	-0.0	-0.0	-0.0	-0.0	-0.0	-0.0	-0.0	-0.0	-3.7037114315139153e-35	-0.0	-0.0
cg16948927	0.0	-3.809839599078751e-32	0.0	-0.0	-0.0	0.0	0.0	-0.0	0.0	-0.0	-0.0	0.0	-0.0	0.0	-1.0287058501029896e-33	0.0	0.0	-0.0	0.0	0.0	0.0	0.0	0.0	0.0	0.0	-0.0	0.0	0.0	-0.0	0.0	6.611143368419992e-32	0.0	0.0	0.0	0.0	-0.0	-0.0	-0.0	-0.0	0.0	0.0	-1.0678423454028243e-33	-4.482164234210294e-33	-0.0	-3.792600505870247e-33	0.0	-0.0	-0.0	0.0	0.0	1.385144070893949e-31	0.0	0.0	0.0	-0.0	0.0	-0.0	0.0	-0.0	0.0	0.0	-0.0	-0.0	-0.0	3.2592660597322457e-34	0.0	0.0
cg16949038	-0.0	-2.3531362229604046e-32	0.0	-0.0	-0.0	0.0	-0.0	-0.0	0.0	0.0	-0.0	-0.0	-0.0	-0.0	5.592604261586013e-34	-0.0	0.0	0.0	0.0	0.0	0.0	-0.0	-0.0	-0.0	0.0	0.0	0.0	0.0	-0.0	-0.0	-5.842403534685768e-31	-0.0	-0.0	0.0	-0.0	-0.0	0.0	0.0	0.0	0.0	0.0	8.866905189505591e-33	-2.801352646381434e-33	-0.0	-2.085930278228637e-32	0.0	-0.0	-0.0	0.0	0.0	1.0129247390678214e-30	-0.0	0.0	-0.0	-0.0	-0.0	-0.0	-0.0	0.0	-0.0	-0.0	0.0	0.0	-0.0	-5.925938290422262e-35	0.0	-0.0
cg16949104	0.0	3.361623175657722e-33	-0.0	0.0	-0.0	0.0	0.0	0.0	-0.0	0.0	0.0	-0.0	0.0	-0.0	1.712503573146247e-33	0.0	0.0	-0.0	-0.0	0.0	-0.0	0.0	-0.0	-0.0	0.0	0.0	-0.0	0.0	-0.0	0.0	1.1410222840012237e-30	-0.0	0.0	0.0	0.0	0.0	-0.0	-0.0	-0.0	-0.0	0.0	-8.180435110318061e-33	-1.3656594151109496e-33	-0.0	1.5170402023480992e-32	0.0	-0.0	-0.0	0.0	0.0	-7.419978811484765e-31	-0.0	0.0	0.0	0.0	-0.0	0.0	0.0	-0.0	0.0	0.0	0.0	0.0	0.0	1.481484572605566e-35	0.0	0.0
cg16949251	0.0	-4.033947810789265e-32	-0.0	-0.0	-0.0	-0.0	0.0	0.0	0.0	-0.0	-0.0	-0.0	-0.0	-0.0	2.2222268589083495e-35	-0.0	0.0	-0.0	0.0	-0.0	0.0	0.0	-0.0	0.0	0.0	-0.0	0.0	0.0	-0.0	0.0	4.1139630167992555e-31	0.0	-0.0	0.0	0.0	-0.0	0.0	0.0	0.0	0.0	0.0	-3.050978129722355e-34	3.9218937049340054e-33	-0.0	5.6889007588053746e-33	0.0	-0.0	-0.0	0.0	0.0	2.0258494781356443e-31	-0.0	0.0	-0.0	0.0	0.0	-0.0	-0.0	0.0	-0.0	-0.0	0.0	-0.0	-0.0	1.4814845726055661e-34	0.0	-0.0
cg16949361	-0.0	2.2410821171051472e-33	0.0	-0.0	0.0	-0.0	0.0	0.0	-0.0	0.0	0.0	0.0	0.0	-0.0	8.666684749742563e-34	-0.0	-0.0	0.0	-0.0	-0.0	0.0	-0.0	-0.0	0.0	0.0	0.0	-0.0	0.0	-0.0	-0.0	4.009697816420167e-31	0.0	-0.0	-0.0	-0.0	-0.0	0.0	0.0	0.0	-0.0	-0.0	-9.024221249319403e-33	2.801352646381433e-34	0.0	1.1377801517610748e-32	0.0	0.0	0.0	-0.0	-0.0	-9.714314365035977e-31	-0.0	-0.0	0.0	-0.0	-0.0	0.0	-0.0092106334470376	0.0	-0.0	-0.0	0.0	-0.0	0.0	-1.481484572605566e-35	-0.0	-0.0
cg16949536	0.0	-4.482164234210296e-32	-0.0	0.0	0.0	-0.0	0.0	0.0	0.0	-0.0	0.0	0.0	-0.0	0.0	1.3777806525231763e-33	0.0	-0.0	-0.0	0.0	0.0	-0.0	0.0	0.0	-0.0	-0.0	0.0	0.0	-0.0	0.0	0.0	-5.455009350956825e-31	0.0	-0.0	0.0	0.0	-0.0	-0.0	-0.0	0.0	0.0	0.0	-9.534306655382349e-33	7.63368596138941e-33	-0.0	5.688900758805374e-33	-0.0	-0.0	-0.0	0.0	0.0	1.1471677767756052e-31	0.0	0.0	-0.0	-0.0	-0.0	-0.0	0.0	-0.0	0.0	0.0	-0.0	0.0	0.0	1.777781487126679e-34	-0.0	0.0
cg16949614	-0.0	3.36162317565772e-32	0.0	0.0	-0.0	0.0	0.0	0.0	-0.0	-0.0	0.0	-0.0	-0.0	-0.0	-1.4814845726055661e-34	-0.0	0.0	0.0	0.0	0.0	0.0	0.0	0.0	0.0	0.0	0.0	0.0	-0.0	-0.0	0.0	-3.0095775656384186e-31	0.0	0.0	0.0	0.0	0.0	0.0	-0.0	-0.0	0.0	0.0	2.2348414800216244e-32	6.4431110866773e-33	0.0	3.223710429989712e-32	-0.0	-0.0	-0.0	0.0	0.0	-3.807620705893495e-31	-0.0	0.0	0.0	-0.0	-0.0	0.0	0.0	-0.0	-0.0	0.0	0.0	-0.0	-0.0	-2.555560887744601e-34	0.0	-0.0
cg16949682	-0.0	-4.5942183400655515e-32	-0.0	-0.0	-0.0	0.0	0.0	-0.0	-0.0	-0.0	-0.0	0.0	0.0	0.0	1.0148169322348127e-33	0.0	-0.0	-0.0	-0.0	-0.0	0.0	-0.0	0.0	-0.0	0.0	0.0	-0.0	-0.0	0.0	0.0	-1.8805659414598695e-31	0.0	-0.0	-0.0	-0.0	-0.0	0.0	-0.0	-0.0	-0.0	0.0	-4.271369381611296e-33	-1.4707101393502529e-33	0.0	-9.481501264675619e-33	-0.0	-0.0	-0.0	-0.0	-0.0	-4.491039806951303e-31	0.0	-0.0	0.0	0.0	-0.0	0.0	0.0	0.0	-0.0	0.0	-0.0	-0.0	0.0	-5.925938290422264e-35	-0.0	-0.0
cg16949829	-0.0	3.1935420168748346e-32	0.0	0.0	-0.0	-0.0	-0.0	-0.0	0.0	-0.0	-0.0	0.0	0.0	-0.0	9.944465193614865e-34	-0.0	0.0	0.0	-0.0	-0.0	-0.0	0.0	-0.0	0.0	0.0	0.0	-0.0	-0.0	-0.0	-0.0	2.4317025738504443e-31	0.0	-0.0	0.0	-0.0	-0.0	-0.0	0.0	0.0	0.0	0.0	2.4779662997338747e-32	2.8013526463814336e-34	0.0	-3.413340455283224e-32	-0.0	-0.0	0.0	0.0	0.0	-6.4192579849358325e-31	-0.0	0.0	-0.0	-0.0	0.0	0.0	-0.0	0.0	-0.0	-0.0	0.0	0.0	-0.0	-2.9629691452111314e-34	-0.0	-0.0
cg16949859	-0.0	-2.3251226964965903e-32	-0.0	-0.0	0.0	-0.0	-0.0	-0.0	-0.0	-0.0	0.0	0.0	0.0	-0.0	-1.0870393051493342e-33	0.0	-0.0	-0.0	-0.0	0.0	-0.0	-0.0	0.0	-0.0	-0.0	-0.0	-0.0	-0.0	0.0	0.0	7.135349624469563e-31	-0.0	-0.0	-0.0	-0.0	-0.0	-0.0	-0.0	-0.0	-0.0	0.0	5.0722511406634136e-33	2.801352646381435e-33	0.0	2.2755603035221487e-32	-0.0	-0.0	-0.0	-0.0	-0.0	1.5010812398233984e-30	0.0	0.0	0.0	0.0	-0.0	0.0	-0.0	-0.0	0.0	0.0	-0.0	0.0	0.0	-1.7037072584964009e-34	-0.0	-0.0
cg16949914	-0.0	-4.146001916644521e-32	0.0	0.0	0.0	0.0	-0.0	-0.0	-0.0	-0.0	0.0	0.0	0.0	-0.0	-1.6851887013388314e-34	0.0	-0.0	-0.0	-0.0	-0.0	-0.0	-0.0	0.0	0.0	-0.0	0.0	-0.0	-0.0	0.0	0.0	1.363185887755564e-30	-0.0	-0.0	-0.0	-0.0	-0.0	-0.0	-0.0	-0.0	-0.0	-0.0	1.3348029317535308e-33	2.8013526463814335e-33	0.0	-7.585201011740499e-33	-0.0	-0.0	0.0	-0.0	-0.0	3.1730172549112486e-32	0.0	0.0	0.0	-0.0	-0.0	0.0	0.0	0.0	0.0	0.0	0.0	0.0	0.0	-4.4444537178167e-35	-0.0	0.0
cg16949916	-0.0	-7.843787409868017e-32	-0.0	-0.0	0.0	-0.0	0.0	0.0	-0.0	-0.0	-0.0	-0.0	-0.0	-0.0	-9.564834771884683e-34	-0.0	-0.0	0.0	0.0	-0.0	-0.0	-0.0	-0.0	0.0	-0.0	0.0	0.0	-0.0	0.0	-0.0	-7.982144345780399e-32	0.0	-0.0	-0.0	-0.0	-0.0	0.0	0.0	0.0	0.0	0.0	2.030807317596442e-33	-2.801352646381434e-34	-0.0	-3.602970480576736e-32	0.0	-0.0	0.0	0.0	0.0	3.905252006044613e-32	-0.0	-0.0	0.0	-0.0	-0.0	0.0	-0.0	-0.0	0.0	-0.0	-0.0	-0.0	-0.0	-3.111117602471689e-34	-0.0	-0.0
cg16950193	-0.0	2.2410821171051476e-33	0.0	0.0	0.0	-0.0	-0.0	-0.0	-0.0	0.0	0.0	0.0	0.0	0.0	-3.444451631307941e-34	0.0	-0.0	-0.0	0.0	-0.0	-0.0	-0.0	0.0	0.0	0.0	0.0	0.0	0.0	0.0	0.0	1.2172722123079206e-30	0.0	-0.0	-0.0	-0.0	-0.0	0.0	-0.0	-0.0	-0.0	-0.0	-6.044750419512416e-33	-5.602705292762868e-34	0.0	-6.63705088527294e-33	-0.0	-0.0	0.0	-0.0	-0.0	1.2911739444985002e-30	0.0	0.0	0.0	0.0	-0.0	0.0	-0.0	0.0	-0.0	0.0	0.0	-0.0	0.0	2.962969145211131e-35	-0.0	-0.0
cg16950221	0.0	0.0	-0.0	-0.0	-0.0	-0.0	0.0	0.0	0.0	-0.0	-0.0	-0.0	-0.0	-0.0	-4.5926021750772555e-34	-0.0	0.0	0.0	0.0	0.0	0.0	0.0	-0.0	-0.0	0.0	0.0	0.0	0.0	-0.0	-0.0	-1.3303221878570722e-30	0.0	-0.0	0.0	0.0	0.0	0.0	0.0	0.0	0.0	0.0	1.9793220616573772e-32	1.5407439555097885e-33	0.0	6.637050885272934e-33	-0.0	-0.0	-0.0	0.0	0.0	0.0	-0.0	-0.0	-0.0	-0.0	0.0	-0.0	-0.0	-0.0	-0.0	-0.0	-0.0	-0.0	-0.0	0.0	-0.0	-0.0
cg16950410	-0.0	4.4821642342102945e-33	0.0	-0.0	-0.0	-0.0	-0.0	-0.0	0.0	0.0	0.0	-0.0	-0.0	-0.0	1.861114994335742e-34	-0.0	0.0	0.0	0.0	0.0	0.0	0.0	0.0	0.0	-0.0	0.0	0.0	0.0	-0.0	-0.0	5.079808243146994e-32	0.0	0.0	0.0	0.0	0.0	-0.0	-0.0	-0.0	0.0	-0.0	-5.978010272924739e-33	-1.5407439555097897e-33	-0.0	-7.77483103703401e-32	0.0	-0.0	-0.0	0.0	0.0	1.1874406880879402e-30	0.0	-0.0	0.0	0.0	0.0	-0.0	0.0	-0.0	-0.0	-0.0	-0.0	0.0	-0.0	1.555558801235844e-34	0.0	-0.0
cg16950411	-0.0	-6.723246351315441e-33	-0.0	0.0	0.0	6.12789970257311e-05	0.0	0.0	-0.0	-0.0	-0.0	-0.0	-0.0	-0.0	1.9259299443872356e-34	-0.0	0.0	0.0	0.0	-0.0	-0.0	-0.0	0.0	0.0	0.0	0.0	0.0	0.0	-0.0	0.0	9.573388757459066e-31	0.008834879261167555	-0.0	-0.0	-0.0	-0.0	0.0	0.0	0.0	0.0	0.0	-1.115513878679736e-32	8.894294652261052e-33	-0.0	3.792600505870249e-33	0.0	-0.0	0.0	0.0	0.0	2.9289390045334596e-31	-0.0	-0.0	0.0	-0.0	-0.0	-0.0	-0.0	0.0	-0.0	0.0	0.0	0.0	-0.0	-6.222235204943378e-34	-0.0	-0.0
cg16950431	-0.0	1.4567033761183455e-32	0.0	-0.0	-0.0	-0.0	-0.0	-0.0	-0.0	0.0	0.0	0.0	0.0	-0.0	4.826398959191572e-34	-0.0	0.0	-0.0	0.0	-0.0	0.0	-0.0	0.0	0.0	-0.0	-0.0	0.0	0.0	0.0	-0.0	1.2505103452464477e-30	-0.0	0.0	-0.0	-0.0	-0.0	0.0	-0.0	-0.0	-0.0	0.0	3.737448208909884e-33	-2.521217381743291e-33	-0.0	1.896300252935125e-33	-0.0	0.0	0.0	0.0	0.0	-6.4924814600491695e-31	0.0	-0.0	-0.0	-0.0	0.0	-0.0	-0.0	-0.0	-0.0	-0.0	0.0	-0.0	-0.0	-7.407422863027831e-35	-0.0	-0.0
cg16950804	0.0	-2.913406752236692e-32	-0.0	-0.0	0.0	0.0	0.0	0.0	0.0	-0.0	-0.0	-0.0	-0.0	0.0	-1.2666693095777589e-33	0.0	-0.0	-0.0	-0.0	0.0	-0.0	-0.0	-0.0	-0.0	0.0	0.0	0.0	-0.0	0.0	-0.0	6.434103746413509e-31	-0.0	-0.0	-0.0	-0.0	-0.0	0.0	0.0	0.0	0.0	-0.0	-1.678037971347294e-33	-3.6417584402958643e-33	0.0	-9.481501264675623e-34	-0.0	-0.0	-0.0	0.0	0.0	-5.4795567209813495e-31	-0.0	0.0	-0.0	0.0	0.0	-0.0	-0.0	-0.0	0.0	0.0	0.0	0.0	0.0	-2.962969145211133e-35	-0.0	0.0
cg16951108	-0.0	1.0084869526973163e-32	-0.0	-0.0	-0.0	-0.0	0.0	0.0	0.0	0.0	0.0	0.0	0.0	-0.0	-2.2638936125128805e-34	0.0	0.0	-0.0	-0.0	-0.0	-0.0	-0.0	0.0	-0.0	-0.0	-0.0	-0.0	0.0	-0.0	-0.0	6.1238043655431445e-31	0.0	0.0	0.0	0.0	-0.0	-0.0	-0.0	0.0	0.0	0.0	-1.9297436670493896e-32	9.804734262335022e-34	0.0	-5.688900758805373e-32	0.0	-0.0	-0.0011295891352551242	-0.0	-0.0	2.4407825037778844e-31	0.0	-0.0	-0.0	-0.0	-0.0	-0.0	0.0	-0.0	0.0	-0.0	-0.0	-0.0	-0.0	-8.888907435633395e-35	-0.0	0.0
cg16951215	0.0	-3.249569069802463e-32	-0.0	-0.0	-0.0	-0.0	0.0	0.0	0.0	-0.0	-0.0	-0.0	-0.0	-0.0	1.037039200823896e-34	-0.0	-0.0	0.0	-0.0	0.0	-0.0	0.0	-0.0	-0.0	0.0	-0.0	0.0	-0.0	-0.0	-0.0	-6.213380269736226e-31	0.0	0.0	0.0	0.0	0.0	-0.0	0.0	0.0	0.0	-0.0	2.47510600773726e-32	-2.8013526463814336e-34	-0.0	2.654820354109174e-32	0.0	-0.0	0.0	0.0	0.0	9.37260481450707e-31	-0.0	0.0	-0.0	-0.0	0.0	-0.0	-0.0	0.0	0.0	-0.0	-0.0	-0.0	-0.0	-7.407422863027831e-35	0.0	0.0
cg16951293	-0.0	3.3616231756577205e-33	-0.0	-0.0	-0.0	-0.0	0.0	-0.0	0.0	-0.0	-0.0	-0.0	-0.0	-0.0	4.33334237487128e-34	-0.0	-0.0	0.0	-0.0	-0.0	-0.0	0.0	-0.0	-0.0	0.0	-0.0	0.0	-0.0	-0.0	-0.0	-1.0063223980602822e-30	0.0	0.0	0.0	0.0	-0.0	-0.0	0.0	0.0	0.0	-0.0	1.6665968033608358e-32	-7.843787409868012e-33	-0.0	6.637050885272936e-33	0.0	-0.0	0.0	0.0	0.0	-4.613078932140199e-31	-0.0	0.0	-0.0	-0.0	0.0	-0.0	-0.0	-0.0	-0.0	-0.0	0.0	-0.0	-0.0	1.481484572605566e-34	0.0	-0.0
cg16951662	0.0	2.8433729360771553e-32	0.0	0.0	-0.0	-0.0	0.0	0.0	-0.0	-0.0	0.0	0.0	0.0	0.0	1.0962985837281189e-33	-0.0	0.0	-0.0	-0.0	0.0	0.0	0.0	0.0	0.0	0.0	0.0	0.0	-0.0	-0.0	0.0	-9.480548565224648e-31	-0.0	0.0	-0.0	0.0	0.0	0.0	-0.0	-0.0	0.0	0.0	7.062537654974483e-33	4.272062785731687e-33	0.0	0.0	-0.0	-0.0	-0.0	0.0	0.0	8.298660512844803e-31	0.0	-0.02105775285842259	0.0	-0.0	0.0	0.0	0.0	-0.0	-0.0	0.0	-0.0	-0.0	-0.0	-5.925938290422264e-35	0.0	0.0
cg16951729	-0.0	-2.689298540526176e-32	0.0	0.0	0.0	-0.0	-0.0	-0.0	-0.0	0.0	0.0	0.0	0.0	-0.0	5.194455282698268e-34	0.0	0.0	0.0	0.0	-0.0	-0.0	-0.0	0.0	0.0	0.0	0.0	0.0	-0.0	0.0	0.0	3.179800586146821e-32	0.0	-0.0	-0.0	0.0	0.0	0.0	-0.0	-0.0	-0.0	0.0	-1.525489064861177e-32	-7.003381615953586e-34	-0.0	5.688900758805375e-33	0.0	-0.0	0.0	-0.0	0.0	-1.1593716892944948e-30	-0.0	-0.0	0.0	0.0	-0.0	0.0	-0.0	0.0	-0.0	0.0	0.0	0.0	-0.0	-1.4814845726055664e-35	-0.0	-0.0
cg16951984	-0.0	6.723246351315444e-33	-0.0	-0.0	-0.0	0.0	0.0	-0.0	0.0	-0.0	-0.0	-0.0	-0.0	-0.0	1.9851893272914586e-33	-0.0	-0.0	0.0	-0.0	-0.0	-0.006905263317647816	-0.0	0.0	0.0	-0.0	-0.0	-0.0	-0.0	0.0	-0.0	1.1909658910336377e-30	-0.0	-0.0	-0.0	-0.0	-0.0	-0.0	0.0	0.0	-0.0	-0.0	3.96627156863906e-33	-9.804734262335019e-34	-0.0	-7.111125948506715e-33	0.0	-0.0	0.0	-0.0	-0.0	8.030174437429235e-31	-0.0	-0.0	-0.0	-0.0	0.0	-0.0	-0.0	-0.0	0.0	-0.0	0.0	0.0	-0.0	-2.8888949165808534e-34	-0.0	0.0
cg16952026	0.0	-1.6247845349012316e-32	0.0	0.0	0.0	0.0	-0.0	-0.0	-0.0	-0.0	-0.0	0.0	-0.0	-0.0	-7.342607912976337e-34	0.0	-0.0	-0.0	-0.0	-0.0	-0.0	-0.0	0.0	0.0	-0.0	0.0	0.0	0.0	0.0	0.0	-1.3010300031096859e-30	0.0	0.0	-0.0	0.0	-0.0	-0.0	-0.0	-0.0	-0.0	0.0	6.368916845795412e-33	-2.801352646381435e-33	-0.0	-1.5170402023480997e-32	0.0	-0.0	-0.0	-0.0	-0.0	-2.2333159909567635e-31	0.0	0.0	-0.0	0.0	0.0	0.0	0.0	0.0	-0.0	0.0	0.0	-0.0	0.0	-1.185187658084453e-34	-0.0	-0.0
cg16952342	-0.0	-1.1205410585525738e-32	0.0	0.0	-0.0	-0.0	0.0	-0.0	0.0	-0.0	-0.0	-0.0	-0.0	-0.0	3.898156281668395e-34	0.0	-0.0	0.0	0.0	0.0	0.0	-0.0	0.0	-0.0	-0.0	0.0	0.0	-0.0	0.0	-0.0	-5.060894574201615e-31	0.0	0.0	-0.0	-0.0	-0.0	-0.0	-0.0	-0.0	0.0	-0.0	-1.2165775292267884e-32	-3.781826072614936e-33	-0.0	-4.171860556457274e-32	0.0	-0.0	0.0	-0.0	-0.0	-7.615241411786994e-31	0.0	0.0	-0.0	0.0	0.0006628994369747864	0.0	0.0	0.0	-0.0	-0.0	0.0	0.0	0.0	-1.185187658084453e-34	-0.0	0.0
cg16952347	0.0	-3.3616231756577205e-32	-0.0	0.0	-0.0	0.0	-0.0	-0.0	-0.0	-0.0	0.0	-0.0	-0.0	0.0	-1.8518557157569587e-36	-0.0	0.0	0.0	0.0	0.0	-0.0	0.0	-0.0	-0.0	0.0	-0.0	-0.0	0.0	-0.0	0.0	-1.6916692731855982e-31	0.0	0.0	0.0	-0.0	-0.0	-0.0	0.0	0.0	-0.0	0.0	5.415486180257178e-33	-7.283516880591729e-33	0.0	1.5170402023480997e-32	0.0	-0.0	-0.0	0.0	0.0	1.0617403891433794e-30	-0.0	0.0	-0.0	-0.0	-0.0	0.0	-0.0	-0.0	-0.0	0.0	-0.0	-0.0	0.0	5.925938290422264e-35	-0.0	-0.0
cg16952423	-0.0	-4.2300424960359645e-32	-0.0	-0.0	0.0	-0.0	-0.0	-0.0	-0.0	0.0	0.0	0.0	0.0	0.0	-1.4129659111225588e-33	0.0	-0.0	-0.0	0.0	-0.0	0.0	0.0	-0.0	-0.0	-0.0	0.0	-0.0	0.0	0.0	0.0	-4.766244574235293e-31	0.0	0.0	-0.0	-0.0	-0.0	-0.0	-0.0	-0.0	-0.0	0.0	-1.1174207400108119e-32	-1.8909130363074686e-33	-0.0	2.9392653920494424e-32	0.0	0.0	-0.0	-0.0	-0.0	-1.5035220223271755e-30	-0.0	0.0	0.0	-0.0	0.0	0.0	-0.0	-0.0	-0.0	-0.0	-0.0	0.0	0.0	1.629633029866123e-34	-0.0	-0.0
cg16952462	-0.0	6.499138139604925e-32	0.0	0.0	0.0	0.0	-0.0	-0.0	-0.0	-0.0	0.0	0.0	0.0	0.0	-7.425941420185397e-34	0.0	-0.0	-0.0	-0.0	-0.0	0.0	-0.0	0.0	0.0	-0.0	0.0	-0.0	0.0	0.0	0.0	-4.0016331047886337e-32	-0.0	-0.0	-0.0	-0.0	0.0	0.0	-0.0	-0.0	-0.0	0.0	-1.8458417684820238e-32	0.0	0.0	-5.688900758805371e-33	-0.0	0.0	0.0	-0.0	-0.0	-8.347476162920363e-31	0.0	-0.0	0.0	0.0	-0.0	0.0	0.0	-0.0	0.0	0.0	-0.0	0.0	0.0	-2.2592639732234875e-34	-0.0	-0.0
cg16952865	0.0	4.706272445920806e-32	-0.0	0.0	-0.0	-0.0	0.0	-0.0	-0.0	0.0	-0.0	-0.0	-0.0	-0.0	8.722240421215272e-34	-0.0	0.0	0.0	0.0	-0.0	-0.0	0.0	-0.0	-0.0	0.0	-0.0	0.0	0.0	-0.0	-0.0	1.1595135156706643e-30	0.0	-0.0	0.0	0.0	0.0	-0.0	0.0	-0.0	-0.0	-0.0	8.790630736262533e-33	1.0785207688568521e-32	-0.0	1.0429651391143185e-32	0.0	0.0	0.0	0.0	0.0	-2.0014416530978643e-30	-0.0	0.0	-0.0	0.0	0.0	0.0	-0.0	0.0	0.0	-0.0	0.0	0.0	-0.0	-2.962969145211133e-35	0.0	-0.0
cg16952905	0.0	-3.137514963947205e-32	0.0	0.0	-0.0	0.0	-0.0	-0.0	0.0	0.0	-0.0	-0.0	-0.0	-0.0	-5.629641375901151e-34	-0.0	-0.0	0.0	-0.0	0.0	-0.0	0.0	-0.0	0.0	0.0	0.0	0.0	0.0	-0.0	0.0	4.26748056321377e-31	0.0	0.0	0.0	0.0	0.0	-0.0	0.0	0.0	-0.0	-0.0	2.984237983134678e-33	-1.0645140056249449e-32	0.0	5.688900758805371e-33	-0.0	-0.0	-0.0	0.0	0.0	-2.1478886033245377e-31	-0.0	0.0	-0.0	0.0	0.0	0.0	-0.0	-0.0	0.0	0.0	0.0	-0.0	-0.0	-2.666672230690019e-34	0.0	0.0
cg16952973	0.0	5.60270529276287e-32	0.0	0.0	0.0	-0.0	-0.0	-0.0	-0.0	0.0	0.0	0.0	0.0	-0.0	-1.4629660154479964e-34	0.0	0.0	0.0	-0.0	-0.0	0.0	0.0	0.0	0.0	0.0	0.0	-0.0	0.0	-0.0	-0.0	4.892015672298467e-31	-0.0	0.0	-0.0	-0.0	0.0	0.0	-0.0	-0.0	-0.0	-0.0	1.3443372384089127e-33	4.762299498848439e-33	0.0	-3.9822305311637627e-32	-0.0	0.0	0.0	-0.0	-0.0	3.6611737556668246e-32	0.0	-0.0	0.0	-0.0	0.0	0.0	-0.0	-0.0	0.0	-0.0	0.0	0.0	0.0	-1.481484572605566e-34	-0.0	-0.0
cg16953182	-0.0	-2.2410821171051466e-32	0.0	0.0	0.0	-0.0	0.0	-0.0	-0.0	-0.0	-0.0	-0.0	-0.0	0.0	5.083343939752848e-34	-0.0	-0.0	0.0	0.0	-0.0	-0.0	-0.0	-0.0	-0.0	0.0	-0.0	0.0	-0.0	-0.0	0.0	-1.2391813455735816e-30	0.0	-0.0	-0.0	0.0	0.0	-0.0	0.0	0.0	-0.0	0.0	-9.210140229099357e-33	-2.3811497494242188e-33	0.0	-1.1377801517610745e-32	0.0	-0.0	0.0	0.0	0.0	5.760246708915804e-31	-0.0	0.0	-0.0	-0.0	-0.0	-0.0	-0.0	0.0	-0.0	0.0	-0.0	-0.0	-0.0	2.2222268589083484e-34	-0.0	0.0
cg16953195	0.0	-2.016973905394633e-32	-0.0	-0.0	0.0	0.0	-0.0	-0.0	-0.0	-0.0	-0.0	0.0	0.0	-0.0	-5.574085704428444e-34	0.0	0.0	0.0	-0.0	-0.0	-0.0	0.0	-0.0	-0.0	-0.0	0.0	0.0	-0.0	0.0	0.0	2.4478319971135076e-31	-0.0	0.0	0.0	0.0	0.0	-0.0	0.0	0.0	0.0	0.0	1.4263322756452013e-32	1.4006763231907166e-33	0.0	-2.2755603035221496e-32	-0.0	-0.0	-0.0	0.0	0.0	1.3314468558108353e-30	-0.0	0.0	-0.0	0.0	0.0	0.0	0.0	-0.0	0.0	-0.0	-0.0	0.0	0.0	6.666680576725045e-35	-0.0	0.0
cg16953297	0.0	5.826813504473381e-32	-0.0	-0.0	-0.0	-0.0	0.0	0.0	0.0	-0.0	-0.0	-0.0	-0.0	-0.0	-5.555567147270872e-35	-0.0	-0.0	-0.0	0.0	0.0	0.0	0.0	-0.0	-0.0	0.0	-0.0	0.0	-0.0	-0.0	-0.0	-2.977030693696879e-31	-0.0	-0.0	-0.0	-0.0	-0.0	0.0	0.0	0.0	0.0	0.0	1.0144502281326823e-32	-7.703719777548943e-34	0.0	-1.8963002529351246e-33	-0.0	-0.0	-0.0	0.0	0.0	6.468073635011391e-32	-0.0	0.0	-0.0	-0.0	0.0	-0.0	-0.0	-0.0	-0.0	-0.0	0.0	-0.0	-0.0	5.925938290422262e-35	0.0	0.0
cg16953422	-0.0	4.146001916644523e-32	-0.0	-0.0	0.0	-0.0	0.0	-0.0	0.0	0.0	0.0	0.0	0.0	-0.0	-4.8888990895983685e-34	0.0	-0.0	0.0	0.0	-0.0	0.03813367935997388	0.0	0.0	0.0	-0.0	-0.0	0.0	-0.0	0.0	0.0	3.987039817074433e-31	-0.0	-0.0	-0.0	-0.0	-0.0	0.0	-0.0	0.0	0.0	0.0	-5.834995673094001e-33	6.162975822039155e-33	-0.0	-1.398521436539654e-32	0.0	0.0	-0.0	-0.0	-0.0	-1.5181667173498431e-30	0.0	-0.0	0.0	0.0	0.0	-0.0	0.0	-0.0	-0.0	-0.0	-0.0	-0.0	0.0	5.925938290422264e-35	-0.0	-0.0
cg16953473	-0.0	-7.843787409868012e-33	-0.0	-0.0	-0.0	-0.0	0.0	0.0	-0.0	0.0	0.0	0.0	0.0	0.0	5.4444558043254555e-34	0.0	0.0	-0.0	0.0	-0.0	-0.0	0.0	0.0	0.0	-0.0	-0.0	0.0	0.0	0.0	0.0	-7.072752100853385e-31	-0.0	-0.0	-0.0	-0.0	-0.0	0.0	-0.0	-0.0	0.0	-0.0	9.400826362207007e-33	5.0424347634865815e-33	-0.0	4.0770455438105175e-32	-0.0	-0.0	-0.0	-0.0	-0.0	9.274973514355954e-32	0.0	0.0	0.0	-0.0	-0.0	-0.0	-0.0	-0.0	0.0	-0.0	-0.0	0.0	0.0	3.4074145169928018e-34	-0.0	-0.0
cg16953577	2.230861469819688e-06	3.5857313873682356e-32	-0.0	-0.0	0.0	0.0	0.0	0.0	0.0	-0.0	0.0	0.0	0.0	-0.0	-1.0069465454428454e-34	0.0	0.0	-0.0	-0.0	0.0	0.0	0.0	0.0	0.0	-0.0	0.0	-0.0	0.0	0.0	0.0	-2.052853144112058e-31	-0.0	-0.0	0.0	0.0	0.0	0.0	0.0	0.0	-0.0	-0.0	7.6274453243058845e-34	-5.042434763486582e-33	-0.0	9.481501264675625e-33	0.0	0.0	0.0	0.0	0.0	-5.613799758689132e-31	-0.0	0.0	0.0	-0.0	0.0	0.0	-0.0	0.0	0.0	-0.0	-0.0	0.0	0.0	0.0	0.0	0.0
cg16953816	7.743852044550027e-06	6.499138139604927e-32	0.0	0.0	-0.0	-0.0	0.0	0.0	-0.0	-0.0	0.0	-0.0	0.0	-0.0	-9.7407610648816e-34	0.0	-0.0	0.0	0.0	0.0	-0.0	-0.0	0.0	-0.0	-0.0	-0.0	0.0	0.0	-0.0	-0.0	-6.061590875814185e-31	0.0	0.0	-0.0	-0.0	-0.0	0.0	0.0	0.0	0.0	0.0	1.506420451550412e-32	2.9414202787005058e-33	0.0	-1.5170402023480997e-32	-0.0	0.0	0.0	-0.0	-0.0	4.198145906497961e-31	0.0	0.0	0.0	-0.0	-0.0	-0.0	0.0	0.0	3.3694067303271605e-06	-0.0	-0.0	-0.0	0.0	5.925938290422264e-35	0.0	0.0
cg16953932	0.0	-2.241082117105148e-33	0.0	-0.0	-0.0	0.0	-0.0	-0.0	0.0	-0.0	0.0	0.0	0.0	-0.0	8.407424949536592e-34	0.0	-0.0	-0.0	-0.0	0.0	-0.0	-0.0	0.0	-0.0	-0.0	-0.0	-0.0	-0.0	0.0	-0.0	-1.0783671553019658e-30	-0.0	0.0	-0.0	-0.0	-0.0	-0.0	-0.0	-0.0	-0.0	-0.0	2.5284981250074014e-32	-1.9609468524670027e-33	-0.0	8.059276074974282e-33	-0.0	0.0	0.0	-0.0	-0.0	1.471791849778063e-30	0.0	0.0	0.0	0.0	0.0	0.0	0.0	0.0	0.0	0.0	0.0	0.0	0.0	-1.4814845726055661e-34	0.0	0.0
cg16953971	0.0	1.3446492702630882e-32	-0.0	-0.0	-0.0	0.0	-0.0	-0.0	-0.0	0.0	0.0	-0.0	-0.0	-0.0	1.8092630342945477e-33	-0.0	0.0	0.0	0.0	0.0	-0.0	0.0	-0.0	-0.0	0.0	-0.0	-0.0	0.0	-0.0	0.0	2.1313880740476895e-32	-0.0	0.0	0.0	-0.0	0.0	-0.0	-0.0	-0.0	-0.0	0.0	-5.167594207217239e-33	-3.1865386352588814e-33	-0.0	-5.120010682924834e-32	0.0	0.0	-0.0	0.0	0.0	4.588671107102421e-31	-0.0	0.057120110551297135	-0.0	0.0	0.0	0.0	0.0	0.0	0.0	0.0	0.0	0.0	-0.0	-2.444449544799184e-34	0.0	-0.0
cg16954061	-0.0	5.378597081052351e-32	-0.0	-0.0	-0.0	-0.0	0.0	-0.0	-0.0	-0.0	-0.0	-0.0	-0.0	-0.0	4.796306303810518e-34	-0.0	0.0	-0.0	-0.0	-0.0	0.0	-0.0	-0.0	0.0	0.0	0.0	0.0	-0.0	-0.0	-0.0	6.173344736993984e-32	0.0	0.0	0.0	0.0	0.0	0.0	0.0	0.0	-0.0	0.0	-6.88376940518606e-33	-6.723246351315441e-33	-0.0	-3.79260050587025e-33	0.0	-0.0	0.0	0.0	0.0	1.4644695022667298e-32	-0.0	0.0	-0.0	-0.0	0.0	-0.0	-0.0	-0.0	-0.0	-0.0	0.0	-0.0	-0.0	2.962969145211132e-35	-0.0	-0.0
cg16954164	0.0	3.697785493223493e-32	-0.0	-0.0	-0.0	-0.0	0.0	-0.0	0.0	-0.0	-0.0	-0.0	-0.0	-0.0	2.5925980020597408e-34	-0.0	0.0	0.0	0.0	-0.0	0.0	0.0	-0.0	0.0	0.0	-0.0	0.0	-0.0	-0.0	0.0	-4.555505978625621e-31	0.0	0.0	0.0	0.0	-0.0	0.0	0.0	0.0	0.0	0.0	-1.9373711123736948e-32	-5.602705292762868e-34	-0.0	-7.585201011740501e-33	0.0	-0.0	-0.0	0.0	0.0	-1.2643253369569438e-30	-0.0	0.0	-0.0	-0.0	0.0	-0.0	-0.0	-0.0	-0.0	-0.0	0.0	-0.0	-0.0	5.925938290422263e-35	0.0	-0.0
cg16954165	-0.0	2.465190328815662e-32	-0.0	-0.0	-0.0	-0.0	0.0	-0.0	0.0	0.0	-0.0	-0.0	-0.0	-0.0	-1.0148169322348124e-33	-0.0	0.0	0.0	-0.0	-0.0	-0.0	-0.0	-0.0	-0.0	0.0	-0.0	0.0	-0.0	-0.0	-0.0	1.3747453077607593e-31	-0.0	-0.0	0.0	0.0	0.0	-0.0	0.0	0.0	0.0	-0.0	-1.845841768482025e-32	-2.3811497494242195e-33	-0.0	5.688900758805375e-33	0.0	-0.0	0.0	0.0	0.0	-5.931101484180254e-31	-0.0	0.0	-0.0	-0.0	-0.0	-0.0	-0.0	0.0	-0.0	0.0	-0.0	-0.0	-0.0	1.1111134294541744e-34	0.0	-0.0
cg16954175	-0.0	-3.9218937049340095e-33	0.0	-0.0	-0.0	0.0	0.0	0.0	0.0	-0.0	-0.0	-0.0	-0.0	-0.0	9.03705589289395e-34	-0.0	-0.0	-0.0	0.0	-0.0	0.0	0.0	0.0	0.0	0.0	0.0	0.0	0.0	-0.0	-0.0	-7.195618942644491e-31	0.0	-0.0	0.0	0.0	0.0	0.0	0.0	0.0	0.0	0.0	-1.693292861995907e-32	7.073415432113119e-33	-0.0	-3.792600505870248e-33	-0.0	-0.0	0.0	0.0	0.0	-1.0446549116169337e-30	-0.0	0.0	-0.0	-0.0	-0.0	-0.0	0.0	0.0	-0.0	-0.0	-0.0	0.0	-0.0	0.0	0.0	0.0
cg16954187	-0.0	2.1430347744817977e-32	-0.0	0.0	0.0	0.0	-0.0	0.0	0.0	0.0	-0.0	-0.0	-0.0	-0.0	4.685194960865102e-34	0.0	-0.0	-0.0	-0.0	0.0	0.0	0.0	0.0	0.0	-0.0	0.0	-0.0	-0.0	0.0	-0.0	-4.7414743885098725e-31	0.0	-0.0	-0.0	-0.0	-0.0	0.0	-0.0	-0.0	0.0	0.0	-2.860291996614706e-35	-6.723246351315441e-33	-0.0	2.749635366755931e-32	-0.0	0.0	0.0	-0.0	-0.0	1.21062812187383e-30	0.0	-0.0	0.0	0.0	0.0	0.0	-0.0	0.0	-0.0	0.0	0.0	0.0	0.0	2.8148206879505753e-34	-0.0	-0.0
cg16954207	-0.0	-2.5212173817432905e-32	-0.0	-0.0	-0.0	0.0	0.0	0.0	0.0	-0.0	-0.0	0.0	0.0	-0.0	3.555562974253358e-34	-0.0	0.0	-0.0	0.0	-0.0	-0.0	-0.0	0.0	0.0	-0.0	-0.0	0.0	-0.0	-0.0	0.0	-1.3316855081566875e-30	0.0	-0.0	-0.0	-0.0	-0.0	0.0	0.0	0.0	-0.0	0.0	-1.6112978247596183e-32	3.501690807976793e-33	-0.0	1.5170402023480997e-32	-0.0	0.0	0.0	0.0	0.0	1.108115256715159e-30	-0.0	-0.0	-0.0	0.0	-0.0	-0.0	-0.0	0.0	-0.0	-0.0	0.0	0.0	-0.0	2.3703753161689062e-34	-0.0	-0.0
cg16954227	-7.681763870547634e-09	-1.7928656936841183e-32	0.0	-0.0	-0.0	-0.0	-0.0	0.0	-0.0	-0.0	0.0	0.0	0.0	0.0	-1.48518828403708e-33	0.0	-0.0	-0.0	0.0	-0.0	0.0	0.0	0.0	0.0	0.0	0.0	-0.0	0.0	-0.0	-0.0	-3.2752330071199486e-31	0.0	0.0	-0.0	-0.0	-0.0	0.0	-0.0	-0.0	-0.0	0.0	1.8096114031915715e-32	-1.400676323190717e-34	-0.0	3.7926005058702493e-32	0.0	0.0	-0.0	-0.0	-0.0	-1.9038103529467498e-31	-0.0	0.0	0.0	-0.0	0.0	0.0	-0.0	-0.0	-0.0	0.0	-0.0	-0.0	0.0	-1.6296330298661226e-34	-0.0	-0.0
cg16954246	-0.0	4.4821642342102945e-33	0.0	-0.0	0.0	0.0	-0.0	-0.0	-0.0	0.0	-0.0	0.0	0.0	0.0	-4.0740825746653075e-34	0.0	0.0	-0.0	-0.0	-0.0	-0.0	-0.0	0.0	0.0	-0.0	0.0	-0.0	-0.0	0.0	0.0	-2.3332458860154927e-31	-0.0	0.0	-0.0	-0.0	-0.0	-0.0	-0.0	-0.0	-0.0	-0.0	1.5445576781719424e-32	3.6417584402958643e-33	0.0	-7.585201011740496e-33	-0.0	-0.0	-0.0	-0.0	-0.0	5.4673528084624585e-31	0.0	-0.0	0.0	0.0	-0.0	0.0	0.0	0.0	-0.0	0.0	0.0	0.0	0.0	-5.185196004119483e-35	-0.0	0.0
cg16954341	0.0	-1.792865693684118e-32	-0.0	-0.0	-0.0	-0.0	0.0	0.0	-0.0	0.0	0.0	0.0	0.0	-0.0	-7.1157555877961066e-34	0.0	-0.0	0.0	-0.0	-0.0	-0.0	-0.0	-0.0	-0.0	-0.0	0.0	-0.0	-0.0	0.0	0.0	5.487076180539347e-31	-0.0	-0.0	0.0	0.0	0.0	0.0	-0.0	-0.0	-0.0	0.0	1.6494350513811468e-33	1.400676323190718e-33	0.0	4.5511206070442975e-32	-0.0	0.0	0.0	-0.0	-0.0	3.4170955052890366e-32	0.0	0.0	0.0	0.0	-0.0	0.0	0.0	-0.0	0.0	0.0	-0.0	0.0	0.0	7.2592744057672735e-34	0.0	0.0
cg16954342	0.0	-9.636653103552134e-32	0.0	0.0	-0.0	-0.0	-0.0	-0.0	0.0	-0.0	-0.0	-0.0	-0.0	-0.0	-7.953720299176133e-34	0.0	0.0	0.0	0.0	0.0	0.0	-0.0	0.0	0.0	-0.0	-0.0	0.0	0.0	0.0	0.0	-9.026140468176551e-31	-0.0	0.0	-0.0	-0.0	-0.0	-0.0	-0.0	0.0	0.0	0.0	2.864105719276859e-32	-2.801352646381434e-33	-0.0	3.318525442636467e-32	0.0	-0.0	-0.0	-0.0	-0.0	-1.1325230817529382e-30	0.0	0.0025129767413996193	0.0	-0.0	0.0	0.0	0.0	-0.0	-0.0	-0.0	-0.0	-0.0	0.0	2.9629691452111317e-35	0.0	0.0
cg16954385	0.0	9.860761315262644e-32	-0.0	-0.0	0.0	0.0	0.0	0.0	-0.0	-0.0	0.0	0.0	0.0	0.0	-4.2592681462410035e-34	0.0	-0.0	-0.0	-0.0	-0.0	0.0	0.0	-0.0	-0.0	-0.0	0.0	-0.0	-0.0	0.0	0.0	-8.711328689131402e-31	-0.0	-0.0	0.0	-0.0	0.0	0.0	-0.0	-0.0	-0.0	0.0	6.788426338632231e-33	8.263990306825232e-33	0.0	-3.413340455283224e-32	-0.0	0.0	-0.0	-0.0	-0.0	-2.0502573031734214e-31	0.0	-0.0	0.0	0.0	0.0	0.0	0.0	0.0	0.0	-0.0	-0.0	0.0	0.0	-1.0370392008238962e-34	-0.0	0.0
cg16954508	0.0	1.3446492702630885e-32	0.0	0.0	-0.0	-0.0	-0.0	-0.0	-0.0	0.0	0.0	-0.0	-0.0	-0.0	6.46297644799178e-34	-0.0	-0.0	0.0	-0.0	0.0	0.0	0.0	-0.0	0.0	0.0	0.0	0.0	-0.0	-0.0	0.0	1.3700504934895462e-30	-0.0	0.0	-0.0	0.0	-0.0	0.0	0.0	0.0	0.0	-0.0	1.136489353321577e-32	1.4006763231907162e-34	0.0	-2.2755603035221487e-32	0.0	-0.0	0.0	0.0	0.0	-4.100514606346843e-31	-0.0	0.0	-0.0	-0.0	-0.0	0.0	0.0	-0.0	0.0	-0.0	0.0	-0.0	-0.0	8.148165149330612e-35	-0.0	0.0
cg16954525	-0.0	5.714759398618127e-32	0.0	0.0	-0.0	-0.0	0.0	0.0	0.0	-0.0	-0.0	-0.0	-0.0	-0.0	-9.685205393408889e-34	-0.0	0.0	-0.0	0.0	-0.0	-0.0	-0.0	-0.0	-0.0	-0.0	0.0	-0.0	0.0	0.0	-0.0	-5.38530720042716e-31	-0.0	-0.0	-0.0	-0.0	-0.0	0.0	-0.0	-0.0	0.0	0.0	2.6467235275341417e-32	-7.843787409868015e-33	0.0	3.223710429989712e-32	-0.0	-0.0	-0.0	0.0	0.0	1.7866527927654097e-30	0.0	-0.0	0.0	-0.0	0.0	-0.0	-0.0	0.0	-0.0	-0.0	0.0	0.0	-0.0	-2.3703753161689062e-34	-0.0	-0.0
cg16954577	0.0	3.5857313873682345e-32	-0.0	0.0	0.0	0.0	0.0	-0.0	0.0	-0.0	-0.0	-0.0	-0.0	-0.0	5.777789833161708e-34	-0.0	-0.0	0.0	0.0	0.0	-0.0	0.0	-0.0	-0.0	-0.0	0.0	0.0	0.0	-0.0	0.0	4.083720348181012e-31	-0.0	0.0	0.0	0.0	0.0	-0.0	0.0	0.0	-0.0	0.0	-7.551170871062828e-33	3.0814879110195774e-33	0.0	-3.6977854932234934e-32	-0.0	-0.0	-0.0	0.0	0.0	-7.6884648869003345e-31	-0.0	0.0	-0.0	0.0	0.0	-0.0	0.0	-0.0	-0.0	-0.0	0.0	-0.0	-0.0	7.40742286302783e-36	0.0	-0.0
cg16954714	0.0	-2.2410821171051466e-32	-0.0	-0.0	-0.0	0.0	0.0	0.0	0.0	0.0	-0.0	-0.0	-0.0	-0.0	4.388898046343989e-34	-0.0	0.0	0.0	-0.0	-0.0	-0.0	0.0	-0.0	-0.0	0.0	-0.0	0.0	0.0	-0.0	0.0	6.911649885166357e-31	0.0	0.0	0.0	0.0	0.0	0.0	0.0	0.0	0.0	0.0	-2.578076519615389e-32	-4.4821642342102945e-33	-0.0	9.481501264675623e-33	0.0	-0.0	0.0	0.0	0.0	6.101956259444709e-31	-0.0	0.0	-0.0	0.0	0.0	-0.0	0.0	-0.0	0.0	-0.0	-0.0	-0.0	-0.0	5.925938290422264e-35	0.0	0.0
cg16954919	0.0	-3.8098395990787523e-32	-0.0	-0.0	-0.0	0.0	0.0	0.0	0.0	-0.0	-0.0	-0.0	-0.0	-0.0	2.666672230690019e-34	-0.0	0.0	0.0	0.0	0.0	-0.0	0.0	-0.0	-0.0	0.0	-0.0	0.0	-0.0	-0.0	0.0	6.737106483426775e-31	0.0	-0.0	0.0	-0.0	-0.0	-0.0	0.0	0.0	0.0	0.0	-1.14030307598373e-32	2.8013526463814353e-34	-0.0	9.481501264675618e-33	0.0	-0.0	-0.0	0.0	0.0	-6.858598835615853e-31	-0.0	0.0	-0.0	-0.0	0.0	-0.0	-0.0	-0.0	0.0	-0.0	-0.0	-0.0	-0.0	5.185196004119481e-35	0.0	-0.0
cg16955101	0.0	-7.171462774736472e-32	0.0	0.0	-0.0	-0.0	-0.0	-0.0	-0.0	0.0	-0.0	0.0	0.0	0.0	6.129642419155528e-34	0.0	0.0	-0.0	0.0	-0.0	-0.0	0.0	-0.0	0.0	-0.0	-0.0	0.0	0.0	0.0	-0.0	-5.654994997724457e-31	-0.0	-0.0	0.0	0.0	0.0	0.0	-0.0	-0.0	-0.0	0.0	1.8877927177657065e-32	4.202028969572151e-34	0.0	-1.327410177054587e-32	-0.0	-0.0	0.0	-0.0	-0.0	-1.9526260030223051e-31	0.0	-0.0	-0.0	-0.0	0.0	0.0	-0.0	0.0	0.0	0.0	0.0	-0.0	0.0	3.2592660597322457e-34	0.0	0.0
cg16955167	0.0	2.241082117105148e-33	-0.0	-0.0	-0.0	0.0	0.0	-0.0	0.0	-0.0	-0.0	-0.0	-0.0	-0.0	9.259278578784788e-35	-0.0	0.0	0.0	0.0	0.0	0.0	0.0	-0.0	-0.0	0.0	-0.0	0.0	0.0	-0.0	-0.0	6.177377092809744e-31	0.0	-0.0	0.0	0.0	-0.0	-0.0	0.0	0.0	0.0	0.0	-1.3691264357129062e-32	9.244463733058728e-33	-0.0	-3.792600505870247e-33	0.0	-0.0	-0.0	0.0	0.0	1.6841399276067393e-30	-0.0	0.0	-0.0	-0.0	0.0	-0.0	-0.0	-0.0	0.0	-0.0	-0.0	-0.0	-0.0	-1.2592618867147312e-34	0.0	-0.0
cg16955703	-0.0	-6.723246351315446e-33	-0.0	0.0	0.0	0.0	0.0	0.0	0.0	-0.0	-0.0	0.0	0.0	-0.0	-1.346299105355308e-33	0.0	0.0	0.0	0.0	0.0	0.0	-0.0	0.0	0.0	-0.0	0.0	-0.0	0.0	-0.0	0.0	9.26673769851725e-31	0.0	-0.0	0.0	0.0	0.0	0.0	-0.0	0.0	0.0	0.0	-1.8344006004955665e-32	2.101014484786075e-33	-0.0	1.896300252935124e-33	-0.0	-0.0	0.0	-0.0	-0.0	-5.564984108613574e-31	0.0	0.0	0.0	-0.0	0.0	-0.0	0.0	-0.0	0.0	-0.0	0.0	-0.0	0.0	2.666672230690019e-34	0.0	0.0
cg16955752	-0.0	4.0339478107892657e-32	0.0	0.0	0.0	-0.0	-0.0	-0.0	0.0	0.0	0.0	0.0	0.0	0.0	-2.2592639732234883e-34	0.0	-0.0	-0.0	0.0	-0.0	0.0	0.0	0.0	0.0	-0.0	0.0	-0.0	-0.0	0.0	0.0	-4.98600796619453e-31	-0.0	0.0	-0.0	0.0	0.0	0.0	-0.0	-0.0	0.0	-0.0	6.712151885389179e-33	-7.003381615953587e-34	0.0	5.6889007588053746e-33	0.0	-0.0	0.0	-0.0	-0.0	5.784654533953583e-31	0.0	0.0	0.0	0.0	0.0	0.0	0.0	0.0	-0.0	-0.0	0.0	0.0	0.0	4.4444537178166984e-35	-0.0	0.0
cg16955780	2.1885354022834344e-06	-3.585731387368236e-32	-0.0	-0.0	0.0	0.0	0.0	0.0	-0.0	-0.0	-0.0	0.0	0.0	0.0	1.3995399571833209e-33	0.0	0.0	0.0	0.0	0.0	-0.0	-0.0	0.0	-0.0	0.0	-0.0	0.0	-0.0	-0.0	0.0	4.190481768827004e-31	0.0	-0.0	-0.0	-0.0	-0.0	0.0	-0.0	-0.0	-0.0	0.0	2.814527324668872e-32	-7.003381615953585e-34	0.0	-7.585201011740501e-33	-0.0	-0.0	0.0	0.0	0.0	-1.2130689043776079e-30	0.0	0.0	0.0	-0.0	-0.0	0.0	0.0	-0.0	0.0	0.0	0.0	0.0	0.0	0.0	-0.0	0.0
cg16955826	0.0	-4.258056022499778e-32	0.0	0.0	-0.0	0.0	0.0	0.0	0.0	-0.0	-0.0	-0.0	-0.0	-0.0	-7.87038679196707e-34	-0.0	0.0	0.0	-0.0	-0.0	-0.0	-0.0	0.0	5.0258921292349395e-05	-0.0	0.0	0.0	-0.0	0.0	0.0	-1.9203998564113287e-30	0.0	-0.0	0.0	0.0	0.0	0.0	0.0	0.0	-0.0	0.0	-4.290437994922061e-33	-4.37711350997099e-33	-0.0	2.0859302782286375e-32	0.0	0.0	0.0	0.0	0.0	9.616683064884863e-31	-0.0	-0.0	0.0	-0.0	-0.0	-0.0	0.0	0.0	0.0	0.0	0.0	0.0	-0.0	5.925938290422264e-35	0.0	0.0
cg16955996	0.0	-6.162975822039153e-33	-0.0	-0.0	-0.0	-0.0	0.0	-0.0	-0.0	-0.0	0.0	0.0	-0.0	-0.0	7.546312041709602e-34	0.0	-0.0	-0.0	-0.0	0.0	0.0	-0.0	-0.0	-0.0	0.0	-0.0	-0.0	-0.0	-0.0	0.0	-6.363825545053018e-31	-0.0	-0.0	-0.0	-0.0	-0.0	-0.0	-0.0	0.0	0.0	-0.0	-6.016147499546268e-33	-1.4006763231907175e-34	-0.0	1.7066702276416126e-32	0.0	0.0	0.0	0.0	-0.0	5.4673528084624585e-31	-0.0	-0.0	0.0	0.0	-0.0	0.0	-0.0	-0.0	-0.0	-0.0	0.0	-0.0	0.0	-1.6296330298661226e-34	0.0	0.0
cg16956133	-0.0	-1.624784534901233e-32	-0.0	-0.0	0.0	-0.0	0.0	0.0	-0.0	0.0	0.0	-0.0	-0.0	0.0	6.509272840885708e-34	-0.0	0.0	0.0	-0.0	-0.0	-0.0	-0.0	-0.0	-0.0002483019233912287	0.0	-0.0	0.0	-0.0	-0.0	-0.0	-2.114106549122979e-31	-0.06836084588025904	-0.0	0.0	-0.0	0.0	0.0	-0.0	-0.0	-0.0	-0.0	1.3023862891252295e-32	-2.101014484786075e-33	0.0	-1.896300252935125e-33	-0.0	-0.0	-0.0	-0.0	-0.0	-3.2706485550623645e-31	-0.0	-0.0	-0.0	-0.0	-0.0	0.0	-0.0	0.0	0.0	-0.0	0.0	-0.0	-0.0	-3.259266059732246e-34	-0.0	-0.0
cg16956170	0.0	-1.1205410585525735e-32	0.0	-0.0	-0.0	0.0	-0.0	-0.0	0.0	-0.0	-0.0	-0.0	-0.0	0.0	-7.962979577754918e-34	0.0	-0.0	0.0	0.0	-0.0	-0.0	-0.0	-0.0	0.0	0.0	-0.0	-0.0	-0.0	-0.0	0.0	-1.0055687315566208e-30	0.0	-0.0	0.0	0.0	-0.0	-0.0	0.0	0.0	-0.0	0.0	-1.6112978247596186e-32	1.2606086908716457e-33	0.0	8.059276074974281e-32	-0.0	-0.0	-0.0	0.0	0.0	-1.9745930455563063e-30	0.0	0.0	-0.0	-0.0	-0.0	-0.0	0.0	-0.0	0.0	0.0	-0.0	-0.0	0.0	5.925938290422264e-35	-0.0	0.0
cg16956229	-0.0	1.5687574819736024e-32	0.0	0.0	0.0	-0.0	0.0	0.0	-0.0	0.0	-0.0	-0.0	-0.0	-0.0	1.0185206436663267e-34	-0.0	-0.0	0.0	-0.0	-0.0	-0.0	0.0	0.0	0.00039332781398489247	0.0	0.0	0.0	0.0	-0.0	-0.0	-5.282194101709719e-31	0.0	-0.0	0.0	0.0	0.0	0.0	0.0	0.0	0.0	0.0	1.0001487681496093e-32	-5.252536211965189e-33	-0.0	2.844450379402687e-33	0.0	-0.0	-0.0	0.0	0.0	-1.064181171647157e-30	-0.0	0.0	0.0	-0.0	-0.0	-0.0	-0.0	0.0	0.0	0.0	-0.0	-0.0	-0.0	-4.4814908321318385e-34	-0.0	-0.0
cg16956269	-0.0	6.162975822039153e-32	-0.0	0.0	-0.0	-0.0	-0.0	-0.0	0.0	-0.0	-0.0	-0.0	-0.0	-0.0	1.4629660154479964e-34	-0.0	0.0	0.0	-0.0	-0.0	0.0	-0.0	-0.0	-0.0	0.0	-0.0	0.0	-0.0	-0.0	0.0	-9.887912511088808e-31	-0.0	-0.0	-0.0	0.0	-0.0	-0.0	0.0	0.0	0.0	0.0	-7.589308097684356e-33	-1.1205410585525736e-33	-0.0	4.930380657631323e-32	0.0	-0.0	-0.0	0.0	0.0	-4.002883306195728e-31	-0.0	-0.0	-0.0	0.0	0.0	-0.0	0.0	0.0	0.0	-0.0	0.0	0.0	-0.0	9.629649721936181e-35	0.0	0.0
cg16956426	0.0	-8.964328468420592e-33	-0.0	-0.0	-0.0	-0.0	0.0	0.0	-0.0	-0.0	-0.0	0.0	0.0	-0.0	-6.666680576725048e-34	0.0	-0.0	-0.0	-0.0	0.0	0.0	-0.0	-0.0	-0.0	-0.0	-0.0	-0.0	0.0	0.0	0.0	7.89679281434669e-31	0.0	0.0	0.0	0.0	0.0	0.0	0.0	-0.0	-0.0	-0.0	-9.34362052227471e-33	9.80473426233502e-34	0.0	-3.792600505870249e-33	0.0	0.0	0.0	0.0	-0.0	8.664777888411482e-31	0.0	-0.0	0.0	0.0	-0.0	0.0	0.0	-0.0	0.0	-0.0	0.0	-0.0	0.0	-4.4444537178166984e-35	-0.0	0.0
cg16956479	-0.0	3.809839599078751e-32	0.0	-0.0	0.0	0.0	0.0	0.0	-0.0	-0.0	0.0	-0.0	-0.0	-0.0	-8.703721864057702e-34	0.0	-0.0	0.0	-0.0	-0.0	0.0	-0.0	0.0	0.0	-0.0	-0.0	-0.0	-0.0	0.0	0.0	-3.4588012052091004e-31	0.0	0.0	-0.0	-0.0	-0.0	-0.0	0.0	0.0	-0.0	0.0	-2.6562578341895255e-32	1.1205410585525736e-33	0.0	2.275560303522149e-32	-0.0	0.0	-0.0	-0.0	-0.0	-4.564263282064641e-31	0.0	0.0	0.0	0.0	-0.0	-0.0	0.0	-0.0	0.0	0.0	-0.0	0.0	0.0	1.7777814871266798e-34	-0.0	0.0
cg16956594	-1.6851569954229281e-06	-1.4567033761183457e-32	0.0	0.0	0.0	-0.0	-0.0	-0.0	-0.0	-0.0	0.0	0.0	0.0	-0.0	1.0081039552651941e-33	-0.0	-0.0	0.0	0.0	-0.0	0.0	0.0	0.0	0.0	-0.0	0.0	0.0	0.0	-0.0	-0.0	-1.425269766047588e-30	0.0	0.0	-0.0	-0.0	-0.0	0.0	0.0	0.0	0.0	0.0	1.3729401583750588e-32	5.147485487725884e-33	-0.0	-1.137780151761075e-32	0.0	-0.0	0.0	-0.0	-0.0	-1.2252728168964976e-30	-0.0	-0.0	0.0	-0.0	-0.0	-0.0	-0.0	0.0	-0.0	0.0	-0.0	0.0	-0.0	9.629649721936181e-35	0.0	-0.0
cg16956629	0.0	3.921893704934007e-33	0.0	0.0	-0.0	-0.0	0.0	0.0	0.0	0.0	0.0	-0.0	-0.0	-0.0	-2.8611170808445004e-34	-0.0	-0.0	0.0	0.0	0.0	0.0	0.0	-0.0	-0.0	-0.0	0.0	-0.0	0.0	-0.0	-0.0	3.5868765065955693e-31	0.0	0.0	-0.0	-0.0	0.0	-0.0	0.0	0.0	0.0	-0.0	2.9747036764792952e-33	-3.0814879110195774e-33	0.0	-2.4177828224922845e-32	-0.0	0.0	-0.0	-0.0	-0.0	-7.0294536108803025e-31	-0.0	0.010403911682276988	-0.0	-0.0	0.0	-0.0	0.0	0.0	-0.0	0.0	-0.0	-0.0	0.0	-3.5555629742533587e-34	0.0	-0.0
cg16956638	-0.0	0.0	-0.0	-0.0	0.0	0.0	-0.0	-0.0	0.0	-0.0	-0.0	-0.0	-0.0	-0.0	-1.1620394616374911e-33	-0.0	-0.0	0.0	-0.0	-0.0	0.0	-0.0	-0.0	-0.0	0.0	-0.0	0.0	-0.0	-0.0	-0.0	-1.411631762627837e-30	-0.0	-0.0	0.0	0.0	-0.0	-0.0	0.0	0.0	-0.0	-0.0	-1.0940616887051257e-32	2.8013526463814335e-33	-0.0	-3.034080404696199e-32	0.0	0.0	0.0	0.0	0.0	3.7832128808557204e-31	-0.0	0.0	-0.0	0.0	0.0	0.0	0.0	0.0	-0.0	-0.0	-0.0	0.0	0.0	-1.4814845726055664e-35	-0.0	-0.0
cg16956686	-0.0	-2.2410821171051472e-33	-0.0	-0.0	0.0	0.0	-0.0	-0.0	0.0	-0.0	0.0	0.0	0.0	-0.0	-1.888892830072096e-33	0.0	-0.0	-0.0	-0.0	0.0	0.0	-0.0	-0.0	-0.0	-0.0	-0.0	-0.0	-0.0	0.0	0.0	2.299671723425652e-30	-0.019839192266621803	-0.0	0.0	-0.0	0.0	-0.0	0.0	0.0	0.0	0.0	-1.510234174212565e-32	1.400676323190717e-33	0.0	-1.8963002529351246e-32	-0.0	0.0	-0.0	-0.0	-0.0	2.6604529291178927e-31	0.0	0.0	0.0	0.0	0.0	0.0	0.0	0.0	-0.0	0.0	-0.0	0.0	-0.0	2.962969145211133e-35	-0.0	-0.0
cg16956701	0.0	7.171462774736469e-32	0.0	-0.0	0.0	0.0	0.0	0.0	0.0	-0.0	-0.0	-0.0	0.0	-0.0	-5.925938290422265e-34	0.0	-0.0	0.0	-0.0	0.0	-0.0	0.0	-0.0	-0.0	-0.0	-0.0	0.0	-0.0	0.0	0.0	-3.017066226439127e-31	-0.0	-0.0	0.0	0.0	0.0	0.0	0.0	0.0	0.0	0.0	-2.5170569570209424e-33	3.5016908079767915e-34	0.0	1.4222251897013433e-32	-0.0	-0.0	0.0	0.0	-0.0	6.101956259444709e-31	0.0	-0.0	0.0	0.0	0.0	0.0	0.0	-0.0	0.0	0.0	0.0	0.0	0.0	3.8518598887744726e-34	-0.0	0.0
cg16956954	-0.0	4.342096601891224e-32	-0.0	-0.0	-0.0	0.0	0.0	0.0	0.0	0.0	0.0	-0.0	-0.0	-0.0	5.217603479145228e-34	0.0	0.0	-0.0	0.0	0.0	0.0	0.0	0.0	-0.0	0.0	-0.0	-0.0	-0.0	0.0	-0.0	5.200202866789145e-31	-0.0	-0.0	0.0	0.0	0.0	-0.0	-0.0	-0.0	-0.0	0.0	-2.854571412621476e-32	4.202028969572151e-33	-0.0	1.896300252935124e-33	0.0	0.0	-0.0	0.0	0.0	3.31946420513792e-31	0.0	0.0	-0.0	0.0	-0.0	0.0	0.0	-0.0	0.0	0.0	-0.0	-0.0	0.0	-8.888907435633394e-35	-0.0	-0.0
cg16956999	-0.0	2.6892985405261764e-32	0.0	-0.0	-0.0	-0.0	0.0	0.0	-0.0	-0.00022756912293322296	-0.0	-0.0	-0.0	0.0	-1.0050946897270885e-33	0.0	0.0	-0.0	0.0	-0.0	0.0	0.0	0.0	0.0	0.0	-0.0	0.0	0.0	-0.0	0.0	-5.5798203643019655e-31	0.0	0.0	0.0	0.0	-0.0	-0.0	-0.0	-0.0	0.0	0.0	2.5361255703317066e-32	-5.8828405574010075e-33	-0.0	3.7926005058702486e-33	0.0	-0.0	-0.0	0.0	0.0	-2.9289390045334595e-32	-0.0	0.0	0.0	-0.0	0.0	-0.0	0.0	-0.0	0.0	0.0	0.0	0.0	0.0	7.407422863027832e-35	0.0	0.0
cg16957256	-0.0	7.171462774736469e-32	0.0	-0.0	-0.0	-0.0	-0.0	-0.0	-0.0	-0.0	-0.0	0.0	0.0	0.0	-1.3685213739443913e-33	0.0	-0.0	0.0	-0.0	0.0	0.0	-0.0	0.0	0.0	0.0	0.0	-0.0	-0.0	-0.0	-0.0	-4.0456049848748425e-31	-0.0	0.0	-0.0	-0.0	-0.0	0.0	0.0	-0.0	0.0	0.0	-1.4234719836485858e-32	6.162975822039154e-33	-0.0	0.0	-0.0	0.0	-0.0	0.0	0.0	-2.587229454004556e-31	0.0	0.0	-0.0	0.0	-0.0	-0.0	0.0	0.0	0.0	0.0	0.0	0.0	0.0	-1.555558801235844e-34	-0.0	-0.0
cg16957338	-0.0	6.723246351315444e-33	0.0	0.0	0.0	0.0	-0.0	-0.0	-0.0	-0.0	0.0	0.0	0.0	0.0	-2.0370412873326538e-35	0.0	-0.0	-0.0	0.0	-0.0	0.0	-0.0	0.0	-0.0	-0.0	0.0	-0.0	-0.0	0.0	0.0	4.617623459882779e-31	-0.0	-0.0	-0.0	-0.0	-0.0	0.0	-0.0	-0.0	-0.0	0.0	5.415486180257181e-33	7.423584512910804e-33	0.0	-9.481501264675615e-33	-0.0	0.0	0.0	-0.0	-0.0	1.1886610793398291e-30	0.0	-0.0	0.0	0.0	0.0	0.0	0.0	0.0	0.0	0.0	-0.0	0.0	0.0	1.4814845726055664e-35	-0.0	0.0
cg16957374	0.0	-4.930380657631324e-32	-0.0	-0.0	-0.0	0.0	0.0	-0.0	0.0	-0.0	-0.0	-0.0	-0.0	-0.0	-1.851855715756958e-34	-0.0	0.0	-0.0	-0.0	-0.0	-0.0	-0.0	-0.0	-0.0	-0.0	0.0	0.0	-0.0	-0.0	0.0	-1.978638595407604e-31	-0.0	-0.0	0.0	0.0	0.0	0.0	0.0	0.0	0.0	-0.0	-8.442628543341073e-33	2.801352646381435e-34	0.0	1.1377801517610744e-32	0.0	0.0	0.0	0.0	0.0	2.440782503777883e-32	-0.0	-0.0	0.0	0.0	-0.0	-0.0	-0.0	-0.0	0.0	-0.0	-0.0	0.0	-0.0	1.7777814871266798e-34	-0.0	0.0
cg16957500	-0.0	6.162975822039154e-33	0.0	-0.0	0.0	0.0	-0.0	0.0	0.0	-0.0	0.0	-0.0	-0.0	-0.0	-1.1666691009268834e-34	0.0	0.0	-0.0	0.0	0.0	-0.0	0.0	0.0	0.0	0.0	0.0	-0.0	-0.0	-0.0	0.0	1.4932197619668333e-30	-0.0	0.0	0.0	0.0	-0.0	0.0	0.0	0.0	-0.0	0.0	-5.529897860121766e-33	5.602705292762871e-34	0.0	7.964461062327525e-32	-0.0	-0.0	-0.0	0.0	0.0	7.8593196621647826e-31	0.0	0.0007192309140530459	-0.0	0.0	0.0	0.0	0.0	-0.0	0.0	0.0	-0.0	-0.0	-0.0	8.888907435633399e-35	-0.0	0.0
cg16957509	0.0	1.6808115878288603e-33	0.0	0.0	0.0	-0.0	0.0	0.0	-0.0	0.0	0.0	-0.0	-0.0	0.0	6.87038470545831e-34	-0.0	0.0	0.0	0.0	0.0	-0.0	-0.0	0.0	0.0002262405079984893	0.0	-0.0	0.0	-0.0	-0.0	-0.0	1.3130502637795405e-30	-0.0	-0.0	-0.0	-0.0	-0.0	-0.0	0.0	0.0	0.0	-0.0	1.681851694009447e-32	-7.003381615953585e-34	-0.0	-1.8963002529351244e-32	-0.0	-0.0	-0.0	-0.0	-0.0	7.908135312240345e-31	0.0	0.0	-0.0	-0.0	-0.0	-0.0	-0.0	0.0	0.0	-0.0	-0.0	-0.0	-0.0	-5.037047546858922e-34	-0.0	0.0
cg16957512	-0.0	-2.4651903288156624e-32	-0.0	-0.0	0.0	0.0	0.0	0.0	-0.0	-0.0	0.0	0.0	0.0	-0.0	-1.8713002007724055e-33	-0.0	-0.0	-0.0	0.0	-0.0	-0.0	0.0	-0.0	-0.0	-0.0	-0.0	0.0	0.0	0.0	0.0	1.1733003322217115e-30	-0.0	-0.0	-0.0	-0.0	0.0	-0.0	0.0	0.0	0.0	0.0	3.136786889620795e-33	6.863313983634513e-33	0.0	1.5170402023480997e-32	-0.0	-0.0	-0.0	0.0	0.0	4.893768920074657e-31	-0.0	0.0	0.0	0.0	-0.0	-0.0	-0.0	0.0	-0.0	0.0	-0.0	0.0	-0.0	1.7777814871266796e-34	-0.0	-0.0
cg16957518	0.0	1.7928656936841178e-32	0.0	-0.0	-0.0	-0.0	-0.0	-0.0	-0.0	-0.0	0.0	-0.0	-0.0	-0.0	3.0740804881565506e-34	0.0	-0.0	-0.0	-0.0	0.0	-0.0	-0.0	-0.0	-0.0	0.0	-0.0	-0.0	-0.0	-0.0	0.0	-1.8863744540040087e-31	-0.0	-0.0	-0.0	-0.0	0.0	-0.0	-0.0	0.0	-0.0	-0.0	3.71837959559912e-33	1.1205410585525733e-33	0.0	4.5037131007209205e-33	-0.0	-0.0	-0.0	-0.0	-0.0	1.7329555776822974e-31	0.0	-0.0	0.0	-0.0	-0.0	0.0	-0.0	-0.0	0.0	0.0	0.0	-0.0	0.0	-2.074078401647792e-34	0.0	0.0
cg16957758	0.0	-3.809839599078751e-32	0.0	0.0	-0.0	0.0	-0.0	-0.0	0.0	0.0	-0.0	-0.0	-0.0	-0.0	-1.3333361153450098e-34	-0.0	-0.0	-0.0	0.0	0.0	-0.0	0.0	0.0	0.0	0.0	-0.0	0.0	-0.0	-0.0	0.0	-6.621896317262033e-31	0.0	0.0	-0.0	0.0	-0.0	-0.0	0.0	0.0	0.0	-0.0	-1.9278368057183117e-32	-5.882840557401013e-33	0.0	2.6548203541091753e-32	-0.0	-0.0	-0.0	0.0	0.0	1.2130689043776075e-30	-0.0	-0.0	-0.0	0.0	-0.0	-0.0	0.0	-0.0	0.0	0.0	-0.0	0.0	-0.0	-1.1851876580844523e-34	-0.0	0.0
cg16957940	-0.0	4.033947810789262e-32	-0.0	-0.0	-0.0	-0.0	-0.0	-0.0	0.0	-0.0	0.0	0.0	0.0	-0.0	-1.437040035427399e-33	0.0	-0.0	-0.0	-0.0	0.0	0.0	-0.0	-0.0	-0.0	-0.0	-0.0	-0.0	-0.0	0.0	-0.0	3.6897975883694044e-31	-0.0	0.0	0.0	0.0	-0.0	0.0	0.0	0.0	-0.0	0.0	-3.920506896693227e-32	-7.07341543211312e-33	-0.0	-3.792600505870249e-33	0.0	-0.0	-0.0	0.0	-0.0	-6.663336235313621e-31	-0.0	0.0	0.0	0.0	-0.0	0.0	-0.0	-0.0	0.0	-0.0	-0.0	0.0	-0.0	-5.925938290422264e-35	0.0	0.0
cg16957954	0.0	5.994894663256269e-32	0.0	-0.0	0.0	0.0	-0.0	-0.0	0.0	0.0	-0.0	0.0	0.0	-0.0	-1.098150439443876e-33	0.0	0.0	-0.0	-0.0	0.0	-0.0	0.0	-0.0	0.0	0.0	-0.0	0.0	0.0	-0.0	0.0	3.431630807688582e-31	0.02121275646455712	0.0	0.0	0.0	0.0	0.0	0.0	0.0	0.0	0.0	2.1051749095084246e-32	-2.5212173817432907e-33	0.0	-9.48150126467562e-33	-0.0	-0.0	-0.0	0.0	0.0	1.147167776775605e-30	0.0	0.003628437167088339	-0.0	-0.0	-0.0	-0.0	0.0	-0.0	0.0	0.0	-0.0	-0.0	0.0	-8.888907435633397e-35	0.0	0.0
cg16957958	4.6397254608507495e-07	1.0084869526973164e-32	-0.0	-0.0	-0.0	-0.0	0.0	0.0	-0.0	-0.0	-0.0	0.0	0.0	-0.0	-1.6787072063336823e-33	0.0	-0.0	0.0	0.0	0.0	0.0	0.0	-0.0	-0.0	-0.0	-0.0	-0.0	0.0	0.0	-0.0	-4.2409822249958825e-31	-0.0	0.0	0.0	0.0	0.0	-0.0	-0.0	-0.0	0.0	0.0	1.3538715450642947e-32	1.4006763231907172e-34	0.0	-3.792600505870249e-32	-0.0	0.0	-0.0	-0.0	-0.0	-1.6597321025689606e-31	0.0	-0.0	0.0	0.0	-0.0	-0.0	-0.0	-0.0	0.0	-0.0	-0.0	-0.0	-0.0	2.9629691452111314e-34	0.0	0.0
cg16957959	0.0	-7.28351688059173e-33	-0.0	-0.0	-0.0	-0.0	0.0	0.0	0.0	-0.0	0.0	-0.0	-0.0	0.0	-2.16111562028837e-33	-0.0	0.0	-0.0	-0.0	0.0	0.0	-0.0	-0.0	-0.0	0.0	-0.0	0.0	-0.0	0.0	0.0	-4.940259929379951e-31	-0.0	-0.0	-0.0	-0.0	-0.0	-0.0	-0.0	-0.0	0.0	-0.0	5.653843846641737e-33	-1.1205410585525733e-33	-0.0	-1.896300252935124e-32	0.0	0.0	-0.0	0.0	0.0	1.59139019246318e-30	0.0	-0.0	-0.0	0.0	0.0	0.0	0.0	0.0	0.0	0.0	-0.0	0.0	-0.0	-2.9629691452111327e-34	0.0	-0.0
cg16957964	3.5015417188044647e-06	-2.9134067522366904e-32	0.0	-0.0	0.0	0.0	-0.0	-0.0	0.0	0.0	0.0	0.0	0.0	-0.0	3.5231554992276127e-34	0.0	0.0	0.0	-0.0	0.0	0.0	0.0	-0.0	-0.0	0.0	0.0	-0.0	0.0	-0.0	0.0	5.2528155093377105e-31	0.0	0.0	0.0	0.0053336029308364424	0.0	0.0	0.0	0.0	-0.0	-0.0	-2.5551941836424705e-32	-3.3616231756577205e-33	0.0	-5.309640708218346e-32	-0.0	0.0	-0.0	-0.0	-0.0	3.234036817505694e-32	0.0	0.0	0.0	0.0	-0.0	0.0	0.0	-0.0	0.0	0.0	-0.0	-0.0	0.0	0.0	0.0	0.0
cg16957966	0.0	6.499138139604925e-32	0.0	0.0	0.0	-0.0	-0.0	-0.0	0.0	0.0	0.0	-0.0	0.0	-0.0	1.2555581752832172e-33	0.0	0.0	-0.0	-0.0	0.0	-0.0	0.0	-0.0	0.0	0.0	-0.0	-0.0	-0.0	-0.0	-0.0	6.013010589081383e-31	0.0	-0.0	0.0	-0.0	-0.0	-0.0	-0.0	0.0	-0.0	-0.0	1.0068227828083766e-32	3.081487911019578e-33	0.0	-1.0429651391143183e-32	-0.0	-0.0	-0.0	-0.0	-0.0	2.6604529291178927e-31	0.0	-0.0	-0.0	-0.0	-0.0	0.0	-0.0	-0.0	0.0	0.0	-0.0	-0.0	0.0	1.3333361153450094e-34	-0.0	0.0
cg16957967	-0.0	2.801352646381434e-32	0.0	-0.0	0.0	0.0	-0.0	-0.0	-0.0	-0.0	-0.0	0.0	0.0	0.0	-8.444462063851727e-34	0.0	-0.0	0.0	-0.0	0.0	-0.0	0.0	0.0	0.0	-0.0	0.0	0.0	-0.0	0.0	0.0	-7.0880174478702146e-31	0.0	0.0	-0.0	0.0	-0.0	0.0	-0.0	0.0	-0.0	-0.0	-9.496169428760831e-33	6.863313983634514e-33	0.0	3.7926005058702504e-32	-0.0	0.0	-0.0	-0.0	-0.0	5.638207583726908e-31	0.0	-0.0	0.0	-0.0	-0.0	0.0	0.0	0.0	-0.0	0.0	-0.0	0.0	0.0	1.1851876580844527e-34	-0.0	0.0
cg16957973	-0.0	-2.6892985405261753e-32	0.0	0.0	-0.0	-0.0	0.0	0.0	-0.0	0.0	0.0	-0.0	-0.0	-0.0	-6.736125166065934e-34	0.0	0.0	-0.0	-0.0	-0.0	-0.0	0.0	-0.0	-0.0	0.0	0.0	0.0	0.0	-0.0	-0.0	-1.1650820070352933e-30	0.0	0.0	0.0	-0.0	0.0	-0.0	0.0	0.0	-0.0	-0.0	-1.606530671431927e-33	4.7622994988484376e-33	-0.0	-3.79260050587025e-33	0.0	-0.0	-0.0	0.0	0.0	-5.369721508311343e-32	-0.0	-0.0	0.0	-0.0	-0.0	0.0	-0.0	-0.0	0.0	0.0	-0.0	-0.0	0.0	3.851859888774471e-34	0.0	-0.0
cg16957978	-0.0	1.7368386407564903e-32	0.0	-0.0	0.0	0.0	0.0	0.0	-0.0	0.0	0.0	0.0	0.0	0.0	1.8574112829042286e-33	0.0	0.0	-0.0	-0.0	0.0	0.0	0.0	-0.0	0.0	0.0	0.0	-0.0	-0.0	-0.0	0.0	1.1568636818488755e-30	0.0	0.0	-0.0	0.0	0.0	0.0	0.0	0.0	-0.0	0.0	-2.8111903173394886e-32	2.5212173817432914e-33	0.0	-3.0340804046961994e-32	-0.0	-0.0	-0.0	0.0	-0.0	1.3454813552075579e-31	0.0	0.0	0.0	-0.0	-0.0	0.0	0.0	-0.0	-0.0	0.0	-0.0	-0.0	-0.0	-2.666672230690019e-34	-0.0	0.0
cg16957989	0.0	-1.568757481973603e-32	0.0	-0.0	-0.0	0.0	-0.0	-0.0	0.0	-0.0	-0.0	-0.0	-0.0	0.0	-5.203714561277049e-34	-0.0	0.0	-0.0	0.0	0.0	-0.0	-0.0	-0.0	0.0	0.0	-0.0	0.0	-0.0	0.0	0.0	-3.671747995670263e-31	0.0	0.0	-0.0	-0.0	-0.0	0.0	0.0	0.0	0.0	-0.0	1.0983521267000474e-32	1.9959637605467723e-33	0.0	-9.481501264675619e-33	-0.0	-0.0	-0.0	0.0	0.0	-1.0324509990980446e-30	0.0	-0.0	-0.0	-0.0	-0.0	-0.0	0.0	-0.0	0.0	0.0	0.0	-0.0	-0.0	-2.9629691452111335e-34	-0.0	0.0
cg16957990	4.785681815685069e-06	-2.016973905394632e-32	-0.0	-0.0	0.0	0.0	0.0	0.0	-0.0	-0.0	0.0	0.0	0.0	0.0	-2.108337732389296e-33	0.0	-0.0	0.0	-0.0	0.0	-0.0	0.0	-0.0	-0.00030215057048310943	0.0	-0.0	-0.0	-0.0	0.0	-0.0	-7.763725072426413e-32	0.0	0.0	0.0	0.0	0.0	0.0	0.0	0.0	0.0	0.0	6.407054072416942e-33	-3.221555543338649e-33	0.0	-2.2755603035221482e-32	-0.0	-0.0	0.0	0.0	-0.0	8.298660512844803e-32	0.0	-0.0	-0.0	0.0	-0.0	0.0	0.0	0.0	0.0	-0.0	0.0	0.0	0.0	3.4074145169928005e-34	0.0	0.0
cg16957994	-0.0	2.6892985405261764e-32	0.0	-0.0	-0.0	0.0	-0.0	-0.0	0.0	-0.0	-0.0	-0.0	-0.0	-0.0	-7.592608434603526e-35	0.0	-0.0	0.0	-0.0	-0.0	-0.0	-0.0	-0.0	-0.0	0.0	-0.0	0.0	-0.0	-0.0	0.0	-4.42695063488013e-31	-0.0	0.0	0.0	0.0	-0.0	0.0	0.0	0.0	-0.0	-0.0	1.9926700909749115e-33	-5.812806741241476e-33	-0.0	3.034080404696198e-32	0.0	0.0	0.0	0.0	0.0	-2.2943355535512104e-31	-0.0	-0.0	-0.0	-0.0	0.0	0.0	-0.0	-0.0	0.0	-0.0	0.0	0.0	-0.0	2.666672230690019e-34	-0.0	-0.0
cg16958009	-0.0	1.5687574819736035e-32	-0.0	-0.0	0.0	0.0	0.0	0.0	0.0	-0.0002606757552019722	-0.0	-0.0	-0.0	0.0	-1.2990767846035057e-33	-0.0	0.0	-0.0	-0.0	-0.0	-0.0	-0.0	0.0	0.0	-0.0	-0.0	-0.0	0.0	0.0	-0.0	1.1032909545822712e-30	0.0	-0.0	-0.0	-0.0	-0.0	0.0	-0.0	-0.0	-0.0	0.0	-4.1855606217128526e-33	2.801352646381435e-34	-0.0	0.0	0.0	-0.0	0.0	0.0	-0.0	-3.8198246184123867e-31	0.0	-0.0	-0.0	0.0	0.0	-0.0	0.0	0.0	-0.0	0.0	0.0	0.0	-0.0	-7.407422863027832e-36	-0.0	-0.0
cg16958010	-0.0	2.241082117105148e-33	0.0	-0.0	0.0	-0.0	-0.0	-0.0	0.0	-0.0	0.0	0.0	0.0	-0.0	7.407422863027828e-36	0.0	0.0	-0.0	0.0	-0.0	0.0	0.0	0.0	0.0	-0.0	-0.0	-0.0	-0.0	0.0	0.0	2.551521146661774e-31	-0.0	0.0	-0.0	0.0	-0.0	0.0	-0.0	-0.0	-0.0	0.0	-1.178440302605259e-32	1.28862221733546e-32	0.0	1.7066702276416126e-32	-0.0	-0.0	-0.0	-0.0	-0.0	-2.8313077043823442e-31	0.0	-0.0	0.0	0.0	-0.0	0.0	0.0	-0.0	-0.0	0.0	0.0	0.0	0.0	2.3703753161689054e-34	0.0	0.0
cg16958014	0.0	3.3616231756577183e-32	0.0	0.0	0.0	0.0	-0.0	-0.0	0.0	0.0	-0.0	0.0	0.0	-0.0	8.203720820803323e-34	0.0	-0.0	0.0	-0.0	-0.0	-0.0	0.0	0.0	0.0	0.0	0.0	0.0	-0.0	0.0	-0.0	-1.571082632599836e-31	-0.0	-0.0	-0.0	0.0	-0.0	0.0	-0.0	-0.0	0.0	-0.0	-1.6532487740433005e-32	7.563652145229876e-33	0.0	4.551120607044299e-32	0.0	-0.0	0.0	-0.0	-0.0	8.286456600325914e-31	0.0	-0.0	-0.0	-0.0	0.0	0.0	0.0	0.0	-0.0	-0.0	0.0	0.0	0.0	-3.7777856601441932e-34	-0.0	0.0
cg16958142	0.0	-4.146001916644522e-32	0.0	0.0	-0.0	-0.0	0.0	0.0	0.0	0.0	0.0	-0.0	-0.0	-0.0	7.703719777548943e-34	-0.0	-0.0	0.0	-0.0	0.0	0.0	-0.0	-0.0	-0.0	0.0	0.0	0.0	-0.0	-0.0	-0.0	-1.230348566167619e-30	0.0	-0.0	0.0	-0.0	0.0	-0.0	0.0	-0.0	0.0	0.0	-4.519261354651234e-33	3.3616231756577205e-33	-0.0	1.611855214994856e-32	0.0	-0.0	0.0	0.0	0.0	-1.1032336917076032e-30	-0.0	-0.0	-0.0	-0.0	0.0	0.0	-0.0	0.0	-0.0	-0.0	-0.0	0.0	-0.0	-8.888907435633399e-35	-0.0	-0.0
cg16958181	0.0	-2.3531362229604046e-32	0.0	-0.0	0.0	0.0	0.0	0.0	0.0	0.0	0.0	-0.0	-0.0	-0.0	-1.2111136381050499e-33	-0.0	-0.0	0.0	-0.0	-0.0	0.0	0.0	-0.0	0.0	-0.0	0.0	-0.0	0.0	-0.0	-0.0	-3.60362998492536e-31	0.0	0.0	0.0	0.0	0.0	0.0	0.0	-0.0	-0.0	0.0	4.15695770174671e-33	-4.902367131167509e-33	0.0	3.0340804046961994e-32	0.0	0.0	0.0	0.0	0.0	9.665498714960413e-31	-0.0	0.0	-0.0	0.0	0.0	0.0	-0.0	0.0	0.0	-0.0	-0.0	-0.0	-0.0	-1.4814845726055657e-34	-0.0	-0.0
cg16958351	0.0	2.241082117105148e-33	0.0	-0.0	0.0	0.0	-0.0	-0.0	0.0	-0.0	-0.0	-0.0	-0.0	-0.0	-1.9588003833419215e-33	0.0	0.0	-0.0	-0.0	0.0	0.0	0.0	-0.0	-0.0	-0.0	0.0	0.0	0.0	-0.0	0.0	9.23831919086328e-31	0.0	0.0	-0.0	0.0	-0.0	0.0	0.0	0.0	0.0	-0.0	1.9459519883635387e-32	-8.684193203782442e-33	0.0	-6.826680910566447e-32	-0.0	-0.0	-0.0	0.0	0.0	2.0380533906545323e-30	0.0	0.07939034061570731	0.0	-0.0	0.0	0.0	0.0	0.0	0.0	0.0	-0.0	0.0	0.0	5.925938290422267e-35	-0.0	0.0
cg16958425	-0.0	9.076382574275846e-32	0.0	-0.0	0.0	-0.0	0.0	0.0	0.0	0.0	0.0	-0.0	-0.0	0.0	-1.1555579666323415e-33	-0.0	0.0	-0.0	0.0	-0.0	-0.0	-0.0	0.0	0.0	-0.0	-0.0	0.0	-0.0	0.0	0.0	7.384779634216219e-31	-0.0	-0.0	0.0	-0.0	-0.0	-0.0	0.0	0.0	0.0	0.0	-6.48332852566e-34	5.602705292762868e-33	-0.0	0.0	0.0	-0.0	-0.0	0.0	0.0	-2.4407825037778824e-30	-0.0	-0.0	-0.0	-0.0	0.0	-0.0	-0.0	-0.0	-0.0	-0.0	-0.0	-0.0	-0.0	8.888907435633395e-35	0.0	0.0
cg16958524	-1.593937580472994e-06	-1.7928656936841178e-32	-0.0	-0.0	-0.0	-0.0	0.0	-0.0	0.0	0.0	-0.0	0.0	-0.0	0.0	-7.5509416809989965e-34	-0.0	-0.0	-0.0	-0.0	-0.0	0.023254673382174063	-0.0	0.0	0.0	-0.0	0.0	-0.0	-0.0	0.0	-0.0	-4.509325903687921e-31	0.0	-0.0	-0.0	-0.0	-0.0	0.0	-0.0	0.0	0.0	-0.0	-2.137591552136724e-32	-1.68081158782886e-33	-0.0	2.654820354109174e-32	0.0	-0.0	0.0	0.0	0.0	9.421420464582629e-31	-0.0	-0.0	0.0	-0.0	0.0	-0.0	0.0	0.0	0.0	-0.0	0.0	0.0	-0.0	-7.407422863027831e-35	0.0	0.0
cg16958594	-0.0	7.843787409868017e-32	-0.0	-0.0	-0.0	0.0	0.0	-0.0	-0.0	-0.0	-0.0	-0.0	-0.0	-0.0	-1.2592618867147314e-34	-0.0	0.0	-0.0	0.0	-0.0	-0.0	-0.0	-0.0	-0.0	0.0	-0.0	0.0	0.0	-0.0	-0.0	4.0803600516678735e-31	-0.0	-0.0	0.0	-0.0	-0.0	0.0	0.0	0.0	0.0	-0.0	1.4215651223175094e-32	-6.793280167474975e-33	-0.0	3.792600505870249e-33	0.0	0.0	0.0	0.0	0.0	7.322347511333648e-32	-0.0	-0.0	-0.0	0.0	-0.0	-0.0	-0.0	0.0	0.0	0.0	0.0	-0.0	-0.0	2.9629691452111327e-34	0.0	0.0
cg16958707	0.0	1.7088251142926748e-32	0.0	-0.0	-0.0	0.0	0.0	-0.0	-0.0	-0.0	-0.0	-0.0	-0.0	-0.0	-1.1268542030381083e-33	-0.0	0.0	0.0	0.0	0.0	-0.0	-0.0	-0.0	0.0	-0.0	0.0	-0.0	-0.0	-0.0	0.0	5.52864784883046e-31	0.0	0.0	0.0	0.0	-0.0	0.0	0.0	0.0	-0.0	0.0	-5.596638006709445e-33	-2.8013526463814353e-34	-0.0	-2.6548203541091753e-32	0.0	-0.0	-0.0	-0.0	-0.0	1.67193601508785e-30	-0.0	-0.0	-0.0	-0.0	-0.0	-0.0	-0.0	-0.0	0.0	0.0	0.0	-0.0	-0.0	-5.925938290422262e-35	-0.0	0.0
cg16958939	-0.0	7.171462774736473e-32	0.0	0.0	0.0	0.0	-0.0	-0.0	-0.0	-0.0	0.0	0.0	0.0	0.0	-3.50000730278065e-34	0.0	-0.0	-0.0	-0.0	-0.0	0.0	0.0	0.0	-0.0	-0.0	0.0	-0.0	0.0	0.0	0.0	8.604279243069996e-32	-0.0	0.0	-0.0	0.0	0.0	0.0	-0.0	-0.0	-0.0	0.0	-2.3301845465754477e-32	1.1205410585525733e-33	0.0	1.7066702276416118e-32	-0.0	0.0	-0.0	-0.0	-0.0	-1.4888773273045093e-31	0.0	-0.0	0.0	-0.0	-0.0	0.0	0.0	-0.0	-0.0	0.0	-0.0	0.0	0.0	-2.2222268589083503e-35	-0.0	-0.0
cg16959037	7.557590413806925e-06	-2.4651903288156624e-32	-0.0	0.0	0.0	0.0	-0.0	0.0	0.0	0.0	-0.0	0.0	-0.0	-0.0	9.48150126467562e-34	-0.0	-0.0	0.0	0.0	0.0	-0.0	0.0	-0.0	0.0	-0.0	0.0	-0.0	0.0	0.0	0.0	-1.1018028232693104e-30	-0.0	-0.0	0.0	0.0	0.0	0.0	-0.0	-0.0	-0.0	0.0	4.3667124481651183e-33	5.60270529276287e-33	0.0	-3.79260050587025e-33	-0.0	-0.0	-0.0	-0.0	-0.0	-2.6848607541556724e-31	0.0	0.0	-0.0	0.0	0.0	-0.0	0.0	0.0	-0.0	0.0	0.0	0.0	0.0	2.370375316168905e-34	0.0	-0.0
cg16959351	-0.0	-2.1290280112498898e-32	0.0	0.0	0.0	0.0	-0.0	0.0	-0.0	-0.0	0.0	0.0	0.0	0.0	-2.2777825303810574e-34	0.0	0.0	-0.0	0.0	-0.0	0.0	-0.0	0.0	0.0	-0.0	0.0	-0.0	0.0	0.0	0.0	9.955886509126002e-31	-0.0	-0.0	-0.0	-0.0	0.0	0.0	-0.0	-0.0	0.0	-0.0	-1.0068227828083766e-32	0.0	0.0	-5.309640708218351e-32	-0.0	0.0	0.0	-0.0	-0.0	-2.003882435601643e-30	0.0	-0.0	0.0	-0.0	-0.0	0.0	0.0	-0.0	0.0	0.0	0.0	0.0	0.0	-1.4814845726055656e-35	-0.0	0.0
cg16959747	-0.0	-5.602705292762868e-32	0.0	0.0	0.0	0.0	-0.0	-0.0	-0.0	-0.0	0.0	0.0	0.0	0.0	3.2963031740473843e-34	0.0	0.0	-0.0	0.0	-0.0	-0.0	-0.0	0.0	-0.0	-0.0	-0.0	-0.0	-0.0	0.0	0.0	4.972998818265096e-31	-0.0	-0.0	-0.0	-0.0	0.0	0.0	-0.0	-0.0	-0.0	-0.0	-1.064028622740671e-32	-6.162975822039156e-33	0.0	1.5170402023481e-32	-0.0	0.0	0.0	-0.0	-0.0	-7.273531861258092e-31	0.0	0.0	0.0	0.0	-0.0	0.0	0.0	0.0	-0.0	0.0	0.0	0.0	0.0	-2.5925980020597394e-35	-0.0	-0.0
cg16959758	0.0	-3.809839599078749e-32	0.0	0.0	0.0	0.0	-0.0	-0.0	-0.0	-0.0	0.0	0.0	0.0	0.0	5.555567147270872e-35	0.0	0.0	0.0	0.0	-0.0	-0.0	-0.0	0.0	0.0	-0.0	0.0	-0.0	0.0	0.0	0.0	-5.838659204285415e-31	-0.0	0.0	-0.0	0.0	0.0	0.0	-0.0	-0.0	-0.0	-0.0	-9.991953374840707e-33	0.0	0.0	7.585201011740496e-33	-0.0	0.0	0.0	-0.0	-0.0	-8.07899008750479e-31	0.0	0.0	0.0	-0.0	-0.0	0.0	0.0	0.0	0.0	0.0	0.0	0.0	0.0	-7.40742286302783e-35	-0.0	0.0
cg16959787	-0.0	4.370110128355037e-32	0.0	0.0	0.0	0.0	-0.0	-0.0	-0.0	-0.0	0.0	0.0	0.0	0.0	5.925938290422264e-35	0.0	-0.0	-0.0	0.0	-0.0	0.0	-0.0	0.0	0.0	-0.0	0.0	-0.0	-0.0	0.0	0.0	1.470753779564709e-31	-0.0	-0.0	-0.0	-0.0	-0.0	0.0	-0.0	-0.0	-0.0	0.0	-8.428327083358002e-33	-4.762299498848439e-33	0.0	9.481501264675623e-33	-0.0	0.0	0.0	-0.0	-0.0	4.491039806951304e-31	0.0	-0.0	0.0	0.0	-0.0	0.0	0.0	0.0	-0.0	0.0	0.0	0.0	0.0	-4.4444537178166984e-35	-0.0	-0.0
cg16960290	0.0	-2.2410821171051466e-33	0.0	-0.0	0.0	-0.0	0.0	-0.0	0.0	-0.0	-0.0	0.0	0.0	0.0	-1.1185208523172025e-33	0.0	0.0	-0.0	0.0	0.0	-0.0	0.0	0.0	-0.0	-0.0	0.0	-0.0	-0.0	0.0	0.0	-4.398724144169771e-31	-0.0	-0.0	-0.0	0.0	0.0	-0.0	-0.0	-0.0	0.0	0.0	7.589308097684353e-33	-5.0424347634865815e-33	0.0	-9.481501264675626e-33	-0.0	-0.0	-0.0	-0.0	-0.0	6.248403209671378e-31	0.0	0.0	0.0	-0.0	-0.0	-0.0	0.0	-0.0	0.0	0.0	-0.0	0.0	0.0	-3.259266059732244e-34	0.0	0.0
cg16960402	-0.0	6.723246351315441e-33	-0.0	-0.0	-0.0	0.0	0.0	-0.0	-0.0	-0.0	-0.0	-0.0	-0.0	-0.0	-1.507410552626163e-33	-0.0	0.0	0.0	-0.0	-0.0	-0.0	-0.0	-0.0	-0.0	0.0	0.0	0.0	0.0	-0.0	0.0	8.38826018151111e-32	0.0	-0.0	0.0	0.0	0.0	0.0	0.0	0.0	-0.0	0.0	-5.491760633500236e-33	2.241082117105147e-33	-0.0	3.7926005058702493e-32	0.0	-0.0	0.0	0.0	0.0	4.344592856724633e-31	-0.0	0.0	-0.0	0.0	-0.0	-0.0	-0.0	-0.0	0.0	-0.0	0.0	-0.0	-0.0	0.0	0.0	0.0
cg16960510	-0.0	6.947354563025957e-32	-0.0	-0.0	-0.0	-0.0	0.0	0.0	-0.0	0.0	-0.0	-0.0	-0.0	-0.0	-6.500013562306923e-34	-0.0	0.0	0.0	-0.0	-0.0	0.0	0.0	-0.0	-0.0	0.0	-0.0	0.0	-0.0	-0.0	-0.0	-9.326262951035698e-32	-0.0	0.0	0.0	0.0	0.0	-0.0	0.0	0.0	0.0	0.0	-3.699310982288355e-33	-3.081487911019578e-33	-0.0	2.8444503794026876e-33	0.0	0.0	-0.0	0.0	0.0	4.307981119167965e-31	-0.0	0.0	-0.0	-0.0	-0.0	-0.0	-0.0	-0.0	-0.0	-0.0	-0.0	-0.0	-0.0	1.4814845726055663e-34	0.0	-0.0
cg16960758	0.0	2.6892985405261764e-32	-0.0	-0.0	-0.0	0.0	0.0	0.0	-0.0	-0.0	-0.0	-0.0	-0.0	-0.0	-1.1703728123583975e-33	0.0	0.0	-0.0	-0.0	-0.0	-0.0	0.0	-0.0	-0.0	-0.0	0.0	0.0	0.0	0.0	0.0	1.708950798110309e-32	-0.0	-0.0	0.0	0.0	0.0	0.0	0.0	0.0	-0.0	0.0	5.1485255939064705e-33	-1.0855241504728052e-33	0.0	-7.585201011740499e-33	-0.0	0.0	0.0	0.0	0.0	2.587229454004556e-31	-0.0	-0.0	-0.0	0.0	-0.0	0.0	0.0	0.0	0.0	0.0	0.0	0.0	-0.0	5.925938290422263e-34	-0.0	-0.0
cg16960782	-0.0	0.0	-0.0	0.0	-0.0	-0.0	0.0	-0.0	0.0	0.0	-0.0	-0.0	-0.0	-0.0	4.074082574665307e-34	-0.0	0.0	0.0	0.0	-0.0	-0.0	-0.0	-0.0	0.0	-0.0	-0.0	0.0	0.0	-0.0	-0.0	9.786335547920224e-31	0.0	-0.0	0.0	-0.0	-0.0	-0.0	0.0	0.0	0.0	-0.0	0.0	-5.602705292762869e-34	-0.0	3.792600505870248e-33	0.0	-0.0	-0.0	0.0	0.0	-2.4407825037778836e-32	-0.0	0.0	-0.0	-0.0	0.0	-0.0	-0.0	0.0	-0.0	0.0	-0.0	0.0	-0.0	0.0	0.0	-0.0
cg16960810	-0.0	-1.3446492702630882e-32	0.0	-0.0	-0.0	0.0	0.0	-0.0	-0.0	0.0	0.0	-0.0	-0.0	-0.0	-8.525480751416095e-34	0.0	0.0	0.0	0.0	-0.0	-0.0	-0.0	0.0	-0.0	0.0	-0.0	0.0	0.0	-0.0	0.0	-6.027027825964763e-31	0.0	0.0	0.0	-0.0	-0.0	0.0	-0.0	0.0	0.0	0.0	-2.0698979748835094e-32	6.162975822039156e-33	0.0	-1.3274101770545877e-32	-0.0	-0.0	-0.0	0.0	0.0	7.859319662164783e-31	0.0	0.0038821684197333957	-0.0	0.0	-0.0	-0.0	0.0	0.0	0.0	0.0	-0.0	-0.0	0.0	-2.074078401647792e-34	-0.0	-0.0
cg16961026	-0.0	-2.801352646381433e-32	0.0	0.0	-0.0	-0.0	-0.0	-0.0	-0.0	0.0	0.0	0.0	0.0	-0.0	-8.645851372940296e-34	0.0	-0.0	0.0	-0.0	-0.0	-0.0	-0.0	0.0	0.0	-0.0	-0.0	0.0	-0.0	-0.0	0.0	2.6667793170624147e-31	-0.0	-0.0	-0.0	-0.0	-0.0	-0.0	0.0	0.0	-0.0	-0.0	2.0403416242518242e-33	5.602705292762868e-34	-0.0	1.9911152655818805e-32	0.0	0.0	-0.0	0.0	0.0	-1.252121424438054e-30	-0.0	-0.0	0.0	-0.0	0.0	0.0	-0.0028921280356808076	0.0	-0.0	-0.0	-0.0	-0.0	-0.0	6.592606348094769e-34	-0.0	-0.0
cg16961388	-0.0	-4.482164234210295e-33	-0.0	-0.0	-0.0	-0.0	0.0	0.0	-0.0	0.0	0.0	0.0	0.0	-0.0	-3.518525859938219e-35	-0.0	0.0	-0.0	-0.0	-0.0	0.0	0.0	-0.0	0.0	-0.0	0.0	0.0	0.0	-0.0	-0.0	1.6653821536056763e-30	-0.0	-0.0	0.0	0.0	0.0	0.0	-0.0	0.0	0.0	-0.0	-4.6527416478265896e-33	1.4707101393502526e-33	-0.0	-1.4222251897013431e-33	0.0	0.0	0.0	0.0	0.0	1.7085477526445177e-30	-0.0	-0.0	0.0	-0.0	-0.0	-0.0	-0.0	0.0	-0.0	-0.0	-0.0	-0.0	-0.0	-1.3333361153450094e-34	0.0	-0.0
cg16961420	-0.0	-5.994894663256267e-32	0.0	-0.0	0.0	-0.0	-0.0	-0.0	0.0	0.0	0.0	0.0	0.0	-0.0	6.027790354788898e-34	0.0	0.0	-0.0	-0.0	-0.0	-0.0	-0.0	0.0	0.0	-0.0	-0.0	0.0	0.0	0.0	-0.0	-3.916857624185745e-31	0.0	-0.0	0.0	0.0	0.0	-0.0	-0.0	-0.0	-0.0	-0.0	-5.644309539986355e-33	-5.602705292762867e-33	-0.0	-4.171860556457273e-32	0.0	0.0	-0.0	-0.0	0.0	4.100514606346845e-31	0.0	-0.0	0.0	0.0	-0.0	0.0	0.0	-0.0	0.0	0.0	0.0	-0.0	0.0	-2.962969145211132e-35	0.0	0.0
cg16961536	0.0	-2.241082117105148e-33	0.0	-0.0	-0.0	0.0	-0.0	-0.0	0.0	-0.0	-0.0	-0.0	-0.0	-0.0	4.148156803295583e-34	-0.0	0.0	0.0	-0.0	0.0	-0.0	0.0	-0.0	-0.0	0.0	0.0	-0.0	-0.0	-0.0	-0.0	9.715673312672519e-31	-0.0	0.0	0.0	0.0	0.0	-0.0	0.0	0.0	-0.0	-0.0	1.380567603699365e-32	1.0505072423930371e-33	-0.0	-5.120010682924837e-32	-0.0	0.0	0.0	0.0	0.0	1.7378371426898532e-30	-0.0	0.0	-0.0	-0.0	0.0	0.0	0.0	-0.0	0.0	0.0	0.0	0.0	-0.0	7.407422863027832e-35	0.0	0.0
cg16961648	-0.0	-2.9134067522366893e-32	-0.0	-0.0	-0.0	0.0	-0.0	-0.0	-0.0	0.0	-0.0	0.0	0.0	-0.0	-5.7129748831102156e-34	0.0	0.0	0.0	-0.0	0.0	0.0	-0.0	-0.0	-0.0	-0.0	-0.0	0.0	-0.0	0.0	-0.0	-1.0224278192053946e-30	-0.0	-0.0	-0.0	-0.0	-0.0	-0.0	0.0	0.0	-0.0	0.0	-1.792449651211883e-32	-7.423584512910798e-33	0.0	-7.585201011740499e-33	0.0	0.0	0.0	-0.0	-0.0	-1.8794025279089703e-31	0.0	0.0	0.0	-0.0	-0.0	0.0	0.0	0.0	0.0	-0.0	-0.0	0.0	0.0	4.444453717816697e-35	-0.0	-0.0
cg16961678	-0.0	-2.4651903288156624e-32	0.0	-0.0	-0.0	-0.0	0.0	0.0	-0.0	-0.0	0.0	-0.0	-0.0	0.0	-1.7384295531668437e-33	0.0	0.0	-0.0	-0.0	-0.0	0.0	-0.0	-0.0	-0.0	-0.0	-0.0	0.0	0.0	0.0	0.0	8.988889181116614e-31	-0.007608871143812071	0.0	0.0	0.0	0.0	0.0	-0.0	0.0	0.0	0.0	-1.315734318442765e-32	1.0575106240089913e-32	0.0	-5.49927073351186e-32	0.0	-0.0	-0.0	-0.0	-0.0	8.237640950250355e-31	0.0	0.0	0.0	-0.0	-0.0	0.0	0.0	0.0	0.0	-0.0	0.0	-0.0	0.0	-6.666680576725048e-35	0.0	-0.0
cg16961730	0.0	-1.6808115878288603e-32	0.0	-0.0	0.0	-0.0	-0.0	-0.0	-0.0	0.0	0.0	0.0	0.0	-0.0	-3.7963042173017636e-34	0.0	-0.0	0.0	-0.0	0.0	-0.0	-0.0	-0.0	-0.0	0.0	0.0	-0.0	0.0	-0.0	-0.0	1.8403863960099165e-31	0.0	0.0	0.0	0.0	0.0	-0.0	-0.0	-0.0	-0.0	-0.0	-1.7924496512118828e-33	-5.602705292762867e-34	-0.0	-3.792600505870249e-33	0.0	0.0	0.0	0.0	0.0	4.491039806951305e-31	0.0	-0.0	0.0	0.0	0.0	0.0	0.0	0.0	0.0	0.0	0.0	-0.0	0.0	1.185187658084453e-34	0.0	-0.0
cg16961769	-0.0	-4.4821642342102945e-33	0.0	0.0	0.0	0.0	-0.0	0.0	0.0	0.0	0.0	0.0	0.0	-0.0	-7.046310998455224e-34	0.0	0.0	0.0	-0.0	0.0	-0.0	0.0	-0.0	-0.0	0.0	-0.0	0.0	-0.0	-0.0	-0.0	-3.688213448584639e-31	0.0	0.0	-0.0	-0.0	-0.0	0.0	-0.0	-0.0	-0.0	-0.0	-4.271369381611298e-33	-3.501690807976792e-33	0.0	1.1377801517610745e-32	0.0	-0.0	-0.0	0.0	0.0	4.832749357480208e-31	0.0	-0.0	0.0	-0.0	0.0	0.0	-0.0	0.0	-0.0	0.0	-0.0	0.0	0.0	-8.888907435633395e-35	0.0	-0.0
cg16961961	-0.0	-4.033947810789264e-32	-0.0	0.0	-0.0	-0.0	-0.0	-0.0	0.0	0.0	-0.0	-0.0	-0.0	-0.0	1.351854672502579e-34	-0.0	0.0	0.0	-0.0	0.0	-0.0	0.0	-0.0	-0.0	0.0	-0.0	0.0	-0.0	-0.0	-0.0	-1.7534027205555379e-31	0.0	0.0	0.0	0.0	0.0	-0.0	0.0	0.0	-0.0	-0.0	1.5254890648611772e-32	-9.804734262335024e-34	-0.0	1.8963002529351246e-33	0.0	-0.0	-0.0	0.0	0.0	4.564263282064643e-31	-0.0	0.0	-0.0	-0.0	0.0	-0.0	-0.0	-0.0	-0.0	0.0	-0.0	-0.0	-0.0	-7.40742286302783e-36	0.0	0.0
cg16962045	-0.0	9.636653103552131e-32	0.0	-0.0	-0.0	-0.0	-0.0	-0.0	-0.0	0.0	-0.0	-0.0	-0.0	-0.0	1.3037064238928984e-33	0.0	-0.0	0.0	0.0	-0.0	-0.0	-0.0	0.0	-0.0	-0.0	0.0	0.0	0.0	0.0	0.0	1.425168957152193e-30	0.0	0.0	-0.0	-0.0	-0.0	0.0	0.0	-0.0	-0.0	-0.0	-1.2270652665477092e-32	5.637722200842637e-33	-0.0	3.0340804046961994e-32	0.0	0.0	-0.0	-0.0	-0.0	1.025128651586711e-31	-0.0	0.0	0.0	0.0	0.0	0.0	-0.0	-0.0	-0.0	-0.0	0.0	-0.0	0.0	-2.962969145211133e-35	-0.0	-0.0
cg16962115	-0.0	4.8183265517760665e-32	0.0	-0.0	0.0	0.0	-0.0	-0.0	0.0	-0.0	-0.0	-0.0	-0.0	-0.0	-8.870388878475825e-34	-0.0	0.0	-0.0	0.0	-0.0	-0.0	-0.0	0.0	0.0	-0.0	-0.0	0.0	-0.0	-0.0	0.0	1.2082666176527096e-31	-0.0	-0.0	-0.0	-0.0	-0.0	-0.0	0.0	0.0	-0.0	0.0	5.282005887081829e-33	-8.404057939144301e-34	-0.0	-1.706670227641612e-32	0.0	0.0	0.0	0.0	0.0	6.828089054318625e-31	-0.0	0.0	-0.0	0.0	0.0	-0.0	-0.0	0.0	-0.0	-0.0	0.0	0.0	-0.0	2.962969145211132e-35	-0.0	-0.0
cg16962392	-0.0	-3.80983959907875e-32	0.0	-0.0	-0.0	0.0	-0.0	-0.0	-0.0	0.0	0.0	0.0	0.0	-0.0	3.120376881050473e-34	-0.0	0.0	0.0	0.0	0.0	0.0	-0.0	0.0	0.0	0.0	0.0	-0.0	0.0	-0.0	-0.0	-3.781773704357587e-31	0.0	-0.0	0.0	-0.0	0.0	-0.0	-0.0	-0.0	0.0	-0.0	4.428685441425105e-33	-7.983855042187089e-33	0.0	4.7407506323378115e-32	-0.0	-0.0	-0.0	0.0	0.0	-6.71215188538918e-31	-0.0	-0.0	-0.0	-0.0	-0.0	0.0	-0.0	0.0	0.0	-0.0	-0.0	-0.0	0.0	-2.370375316168905e-34	0.0	-0.0
cg16962407	-0.0	-2.2410821171051476e-33	0.0	-0.0	-0.0	-0.0	0.0	0.0	0.0	0.0	-0.0	-0.0	-0.0	-0.0	-2.8703763594232834e-34	-0.0	0.0	-0.0	-0.0	-0.0	0.0	0.0	-0.0	-0.0	0.0	-0.0	0.0	-0.0	-0.0	-0.0	-9.212012869588991e-32	0.0	-0.0	0.0	0.0	-0.0	0.0	0.0	0.0	0.0	-0.0	-5.9494073529585905e-33	2.8013526463814346e-33	-0.0	3.792600505870248e-33	0.0	-0.0	0.0	0.0	0.0	1.8549947028711906e-31	-0.0	-0.0	-0.0	0.0	-0.0	-0.0	-0.0	-0.0	-0.0	-0.0	-0.0	0.0	-0.0	-1.8518557157569582e-35	-0.0	0.0
cg16962557	0.0	-3.025460858091949e-32	-0.0	0.0	-0.0	-0.0	0.0	-0.0	0.0	0.0	-0.0	-0.0	-0.0	-0.0	-5.537048590113301e-34	-0.0	0.0	0.0	0.0	-0.0	-0.0	-0.0	-0.0	0.0	-0.0	0.0	0.0	0.0	-0.0	-0.0	1.2583062331569288e-30	0.0	0.0	0.0	0.0	0.0	-0.0	0.0	0.0	-0.0	-0.0	9.877541694976124e-33	-1.6808115878288603e-33	-0.0	-7.5852010117405e-33	0.0	0.0	0.0	0.0	0.0	9.470236114658186e-31	-0.0	0.0	-0.0	-0.0	-0.0	-0.0	-0.0	-0.0	0.0	-0.0	-0.0	0.0	-0.0	7.037051719876437e-35	0.0	0.0
cg16962866	-0.0	-2.5772444346709186e-32	0.0	0.0	0.0	0.0	0.0	0.0	0.0	0.0	0.0	0.0	-0.0	-0.0	-6.814829033985608e-34	-0.0	0.0	0.0	0.0	0.0	0.0	0.0	0.0	-0.0	0.0	-0.0	-0.0	-0.0	-0.0	0.0	7.775534114458298e-31	0.0	-0.0	-0.0	-0.0	-0.0	0.0	0.0	0.0	-0.0	-0.0	2.7611352073987313e-32	-7.143449248272657e-33	-0.0	7.205940961153473e-32	0.0	0.0	0.0	0.0	0.0	1.8257053128258566e-30	-0.0	-0.0	0.0	-0.0	0.0	-0.0	-0.0	0.0	-0.0	0.0	-0.0	0.0	-0.0	0.0	-0.0	-0.0
cg16963138	3.334374118010297e-06	-1.3446492702630882e-32	-0.0	-0.0	0.0	0.0	-0.0	-0.0	-0.0	0.0	-0.0	0.0	-0.0	0.0	1.4444474582904269e-34	-0.0	0.0	0.0	0.0	0.0	-0.0034437486152234112	0.0	-0.0	-0.0	0.0	-0.0	-0.0	0.0	-0.0	-0.0	-8.505390517111925e-32	0.0	-0.0	-0.0	0.0	0.0	0.0	0.0	0.0	-0.0	0.0	-5.4536234068787055e-33	5.60270529276287e-34	0.0	-3.792600505870249e-33	-0.0	0.0	-0.0	0.0	0.0	-1.1788979493247179e-30	0.0	0.011253874362355382	-0.0	-0.0	-0.0	-0.0	0.0	0.0	-0.0	-0.0	0.0	-0.0	0.0	5.925938290422264e-35	-0.0	-0.0
cg16963144	0.0	4.25805602249978e-32	-0.0	-0.0	-0.0	-0.0	0.0	0.0	-0.0	-0.0	-0.0	-0.0	-0.0	-0.0	4.2592681462410033e-35	-0.0	-0.0	-0.0	-0.0	-0.0	0.0	-0.0	-0.0	-0.0	-0.0	0.0	-0.0	-0.0	0.0	-0.0	3.0908007327845607e-31	-0.0	0.0	0.0	0.0	0.0	0.0	-0.0	-0.0	-0.0	-0.0	-1.7962633738740358e-32	1.1205410585525733e-33	0.0	-2.844450379402688e-33	0.0	0.0	0.0	-0.0	-0.0	-1.2594437719493877e-30	0.0	0.0	0.0	-0.0	-0.0	0.0	0.0	0.0	-0.0	-0.0	0.0	-0.0	0.0	-9.629649721936177e-35	-0.0	-0.0
cg16963577	0.0	-8.06789562157853e-32	-0.0	0.0	0.0	-0.0	0.0	0.0	-0.0	0.0	-0.0	-0.0	-0.0	-0.0	1.7328739860195733e-33	0.0	-0.0	0.0	0.0	0.0	-0.0	0.0	-0.0	-0.00011806476788453773	0.0	0.0	-0.0	-0.0	-0.0	-0.0	-5.198858748183889e-31	-0.0	-0.0	-0.0	-0.0	-0.0	0.0	0.0	-0.0	-0.0	-0.0	-1.430145998307354e-32	8.404057939144301e-34	0.0	-3.0340804046961994e-32	-0.0	0.0	0.0	0.0	0.0	-4.112718518865733e-31	-0.0	0.0	-0.0	0.0	-0.0	0.0	-0.0	0.0	0.0	0.0	-0.0	0.0	0.0	1.185187658084453e-34	-0.0	0.0
cg16963937	-0.0	1.2886222173354593e-32	-0.0	0.0	-0.0	-0.0	0.0	0.0	0.0	-0.0	-0.0	-0.0	-0.0	-0.0	4.2592681462410035e-34	-0.0	-0.0	0.0	0.0	-0.0	-0.0	0.0	-0.0	0.0	0.0	0.0	0.0	-0.0	-0.0	-0.0	1.0974728411909514e-31	0.0	0.0	0.0	-0.0	-0.0	-0.0	0.0	0.0	0.0	0.0	3.203527036208471e-33	8.404057939144301e-34	-0.0	1.1377801517610748e-32	0.0	-0.0	0.0	0.0	0.0	-1.7085477526445186e-32	-0.0	0.0	-0.0	-0.0	0.0	-0.0	-0.0	0.0	-0.0	-0.0	-0.0	-0.0	-0.0	2.5925980020597404e-35	0.0	-0.0
cg16964103	-0.0	3.9218937049340074e-32	-0.0	0.0	-0.0	0.0	0.0	0.0	0.0	-0.0	-0.0	-0.0	-0.0	-0.0	1.8518557157569582e-35	-0.0	0.0	-0.0	0.0	-0.0	-0.0	0.0	-0.0	0.0	0.0	-0.0	0.0	0.0	-0.0	0.0	-1.5937886361814717e-31	0.0	0.0	0.0	0.0	0.0	0.0	0.0	0.0	0.0	-0.0	-3.8137226621529416e-33	-2.8013526463814336e-34	-0.0	-3.792600505870249e-33	0.0	-0.0	0.0	0.0	0.0	-1.0812666491736021e-30	-0.0	0.0	-0.0	-0.0	0.0	-0.0	-0.0	-0.0	-0.0	-0.0	-0.0	-0.0	-0.0	-5.18519600411948e-35	0.0	-0.0
cg16964360	4.265337644934102e-07	-7.395570986446982e-32	0.0	-0.0	-0.0	-0.0	0.0	-0.0	0.0	0.0	-0.0	-0.0	-0.0	-0.0	-2.962969145211131e-35	0.0	-0.0	0.0	-0.0	0.0	-0.0	0.0	-0.0	-0.0	0.0	-0.0	0.0	-0.0	-0.0	-0.0	-1.7883498042921758e-31	0.0	-0.0	0.0	0.0	0.0	0.0	0.0	0.0	0.0	-0.0	-2.642909804871988e-32	4.482164234210295e-33	-0.0	-7.205940961153474e-32	0.0	-0.0	-0.0	0.0	0.0	-5.857878009066919e-31	-0.0	0.06586753481922268	-0.0	0.0	-0.0	-0.0	0.0	0.0	-0.0	-0.0	0.0	0.0	-0.0	1.1111134294541744e-34	-0.0	0.0
cg16964673	0.0	4.930380657631325e-32	-0.0	-0.0	-0.0	-0.0	0.0	0.0	-0.0	-0.0	-0.0	-0.0	-0.0	-0.0	-2.1851897445932094e-34	-0.0	0.0	0.0	-0.0	-0.0	0.0	-0.0	-0.0	-0.0	0.0	-0.0	0.0	0.0	-0.0	0.0	-4.7178563044461003e-32	0.0	-0.0	0.0	0.0	0.0	0.0	0.0	0.0	0.0	-0.0	-3.111997692316801e-32	-1.4006763231907173e-33	-0.0	1.3274101770545877e-32	0.0	-0.0	0.0	0.0	0.0	-7.371163161409208e-31	-0.0	-0.0	-0.0	0.0	0.0	-0.0	-0.0	-0.0	-0.0	-0.0	0.0	-0.0	-0.0	3.555562974253358e-34	0.0	-0.0
cg16965475	0.0	-4.930380657631324e-32	0.0	-0.0	0.0	0.0	-0.0	-0.0	-0.0	0.0	-0.0	0.0	0.0	-0.0	1.8379667978887798e-34	0.0	-0.0	0.0	-0.0	0.0	-0.0	-0.0	-0.0	-0.0	-0.0	0.0	-0.0	-0.0	0.0	0.0	-4.9640220261514265e-31	-0.0	0.0	0.0	0.0	0.0	-0.0	-0.0	-0.0	-0.0	0.0	1.1441167986458827e-33	5.8828405574010095e-33	-0.0	-1.8963002529351243e-33	0.0	0.0	-0.0	0.0	0.0	-3.807620705893499e-31	0.0	0.0	0.0	0.0	0.0	0.0	0.0	0.0	-0.0	0.0	-0.0	0.0	0.0	2.9629691452111314e-34	0.0	0.0
cg16965499	-0.0	2.016973905394633e-32	0.0	-0.0	0.0	0.0	0.0	0.0	0.0	0.0	0.0	0.0	0.0	0.0	-1.2981508567456277e-33	0.0	0.0	-0.0	0.0	0.0	0.0	-0.0	0.0	-0.0	-0.0	-0.0	0.0	0.0	0.0	0.0	1.1995874518016326e-30	-0.0	-0.0	0.0	-0.0	-0.0	0.0	-0.0	-0.0	0.0	-0.0	7.589308097684356e-33	6.373077270517763e-33	-0.0	1.1377801517610744e-32	-0.0	0.0	-0.0	-0.0	-0.0	7.1759005611069764e-31	0.0	-0.0	0.0	-0.0	0.0	0.0	-0.0	-0.0	-0.0	0.0	-0.0	0.0	-0.0	-1.1851876580844527e-34	0.0	0.0
cg16965503	-4.026925417560913e-06	1.1429518797236256e-31	-0.0	-0.0	-0.0	-0.0	0.0	-0.0	0.0	-0.00012910606135954137	-0.0	-0.0	-0.0	-0.0	-1.7833370542739505e-33	-0.0	-0.0	0.0	-0.0	-0.0	-0.0	-0.0	-0.0	-0.0	0.0	0.0	0.0	-0.0	-0.0	-0.0	-1.2239544019454759e-30	-0.0	-0.0	-0.0	-0.0	-0.0	0.0	-0.0	-0.0	-0.0	0.0	-1.8558527904701748e-32	6.408094178597529e-33	-0.0	-1.706670227641612e-32	-0.0	0.0	0.0	0.0	0.0	-8.396291812995913e-31	-0.0	0.0	-0.0	0.0	0.0	0.0	-0.0	0.0	-0.0	-0.0	0.0	0.0	-0.0	-5.703715604531429e-34	-0.0	-0.0
cg16965559	-0.0	-2.5772444346709197e-32	0.0	0.0	0.0	0.0	-0.0	-0.0	-0.0	-0.0	0.0	0.0	0.0	0.0	-2.129634073120501e-35	0.0	0.0	0.0	0.0	-0.0	-0.0	-0.0	0.0	0.0	-0.0	0.0	-0.0	0.0	0.0	0.0	-6.900584908790949e-31	-0.0	-0.0	0.0	-0.0	0.0	-0.0	-0.0	-0.0	-0.0	-0.0	1.6093909634285416e-32	5.742772925081939e-33	0.0	1.5170402023480992e-32	-0.0	0.0	0.0	-0.0	-0.0	1.981915393067642e-30	0.0	-0.0	0.0	0.0	-0.0	0.0	0.0	-0.0	0.0	0.0	-0.0	0.0	0.0	3.5185258599382175e-34	0.0	0.0
cg16965565	-0.0	-4.258056022499779e-32	0.0	-0.0	0.0	-0.0	-0.0	-0.0	-0.0	0.0	0.0	-0.0	-0.0	0.0	-1.292595289598357e-33	0.0	0.0	0.0	-0.0	-0.0	0.0	-0.0	0.0	0.0	0.0	-0.0	-0.0	0.0	-0.0	-0.0	3.3218931244166696e-31	-0.0	-0.0	0.0	0.0	0.0	-0.0	-0.0	-0.0	0.0	-0.0	-4.1950949283682354e-33	-1.680811587828861e-33	-0.0	3.602970480576737e-32	0.0	0.0	-0.0	-0.0	-0.0	3.722193318261273e-31	0.0	-0.0	-0.0	-0.0	-0.0	0.0	0.0	-0.0	0.0	0.0	0.0	-0.0	0.0	1.4814845726055666e-34	-0.0	0.0
cg16965667	0.0	-1.7928656936841178e-32	0.0	-0.0	-0.0	-0.0	-0.0	-0.0	0.0	0.0	0.0	-0.0	-0.0	-0.0	-1.2259284838311062e-33	-0.0	0.0	0.0	-0.0	0.0	-0.0	-0.0	-0.0	0.0	0.0	0.0	0.0	0.0	-0.0	-0.0	1.1011115622723215e-30	-0.0	-0.0	0.0	0.0	0.0	0.0	0.0	0.0	-0.0	0.0	-1.498793006226107e-32	3.641758440295863e-33	-0.0	-9.481501264675625e-33	-0.0	-0.0	0.0	0.0	0.0	-3.1242016048356905e-31	-0.0	0.0	0.0	-0.0	-0.0	0.0	0.0	0.0	0.0	0.0	-0.0	0.0	-0.0	4.0740825746653066e-35	-0.0	-0.0
cg16965674	0.0	-4.4821642342102945e-33	-0.0	-0.0	0.0	-0.0	-0.0	-0.0	0.0	-0.0	-0.0	-0.0	-0.0	0.0	-8.833351764160688e-34	-0.0	-0.0	0.0	-0.0	0.0	0.0	-0.0	-0.0	-0.0	-0.0	-0.0	-0.0	-0.0	-0.0	-0.0	6.4504251866201834e-31	-0.0	0.0	-0.0	0.0	-0.0	0.0	0.0	0.0	-0.0	0.0	-1.1231413240040414e-32	3.2915893594981854e-33	-0.0	-3.792600505870249e-33	0.0	-0.0	0.0	-0.0	-0.0	-8.8173267948976e-31	0.0	0.0	-0.0	0.0	0.0	0.0	0.0	-0.0	0.0	-0.0	-0.0	0.0	0.0	7.777794006179218e-35	-0.0	0.0
cg16965678	0.0	-1.3446492702630885e-32	0.0	-0.0	0.0	0.0	0.0	0.0	-0.0	-0.0	-0.0	0.0	0.0	0.0	1.1615764977085515e-33	0.0	-0.0	-0.0	-0.0	-0.0	0.0	0.0	-0.0	-0.0	-0.0	0.0	-0.0	0.0	0.0	-0.0	-9.29073981646824e-32	0.0	-0.0	-0.0	0.0	0.0	0.0	-0.0	-0.0	0.0	0.0	-1.6160649780873094e-33	-1.8208792201479322e-33	0.0	0.0	-0.0	-0.0	0.0	-0.0	-0.0	-4.051698956271286e-31	0.0	-0.0	0.0	-0.0	-0.0	-0.0	0.0	0.0	-0.0	0.0	0.0	0.0	0.0	2.074078401647793e-34	0.0	-0.0
cg16965689	-0.0	3.137514963947206e-32	0.0	-0.0	0.0	-0.0	0.0	0.0	0.0	0.0	0.0	0.0	-0.0	-0.0	8.384276753089623e-34	0.0	0.0	0.0	0.0	0.0	0.0	0.0	0.0	-0.0	0.0	0.0	0.0	-0.0	-0.0	-0.0	-1.4428345159641209e-30	-0.0	0.0	0.0	-0.0	-0.0	-0.0	-0.0	-0.0	-0.0	-0.0	2.025086733603212e-32	-7.283516880591729e-33	-0.0	-7.585201011740499e-33	0.0	-0.0	0.0	0.0	0.0	2.6848607541556716e-31	-0.0	-0.0	0.0	0.0	0.0	0.0	-0.0	0.0	-0.0	0.0	0.0	0.0	0.0	-5.925938290422264e-35	-0.0	0.0
cg16965725	3.347472919458647e-06	-1.9049197995393756e-32	-0.0	0.0	0.0	0.0	0.0	0.0	-0.0	-0.0	0.0	0.0	0.0	0.0	-5.935197569001049e-34	0.0	0.0	0.0	-0.0	0.0	-0.0	0.0	-0.0	-0.0	-0.0	0.0	-0.0	0.0	0.0	0.0	4.6247280867962695e-31	0.0	0.0	-0.0	0.0	0.0	0.0	-0.0	0.0	-0.0	0.0	1.1498373826391122e-32	2.801352646381434e-34	0.0	-2.2755603035221487e-32	-0.0	-0.0	0.0	0.0	0.0	1.318022552040057e-30	0.0	0.0	0.0	0.0	-0.0	0.0	0.006226085686414637	0.0	0.0	0.0	0.0	-0.0	0.0	5.925938290422264e-35	-0.0	0.0
cg16965739	-0.0	-1.2325951644078305e-32	0.0	-0.0	-0.0	-0.0	0.0	0.0	0.0	-0.0	-0.0	-0.0	-0.0	-0.0	-3.777785660144193e-34	-0.0	0.0	-0.0	0.0	-0.0	-0.0	0.0	-0.0	0.0	0.0	-0.0	0.0	0.0	-0.0	-0.0	-3.280369460361459e-31	0.0	0.0	0.0	0.0	-0.0	0.0	0.0	0.0	0.0	-0.0	-1.1078864333554292e-32	-6.443111086677298e-33	-0.0	-3.0340804046961983e-32	0.0	-0.0	-0.0	0.0	0.0	1.7573634027200747e-31	-0.0	0.0	-0.0	-0.0	-0.0	-0.0	-0.0	-0.0	-0.0	0.0	-0.0	-0.0	-0.0	9.629649721936178e-35	-0.0	-0.0
cg16965760	0.0	0.0	-0.0	-0.0	-0.0	-0.0	-0.0	-0.0	0.0	0.0	-0.0	-0.0	-0.0	-0.0	1.333336115345009e-34	-0.0	0.0	0.0	0.0	-0.0	-0.0	0.0	-0.0	-0.0	0.0	-0.0	0.0	0.0	-0.0	-0.0	-1.2483405537836786e-30	0.0	0.0	0.0	0.0	-0.0	-0.0	0.0	0.0	0.0	0.0	-4.61460442120506e-33	0.0	-0.0	-3.7926005058702486e-33	0.0	-0.0	-0.0	0.0	0.0	3.6123581055912684e-31	-0.0	0.0	-0.0	-0.0	0.0	-0.0	-0.0	-0.0	-0.0	-0.0	-0.0	-0.0	-0.0	-1.7777814871266802e-34	0.0	-0.0
cg16965861	-0.0	5.154488869341837e-32	0.0	-0.0	-0.0	0.0	0.0	0.0	-0.0	0.0	0.0	0.0	0.0	0.0	-1.2157432773944428e-33	0.0	-0.0	0.0	0.0	-0.0	0.0	-0.0	-0.0	-0.0	-0.0	0.0	0.0	0.0	0.0	0.0	-4.354920278909218e-31	-0.0	0.0	0.0	-0.0	-0.0	-0.0	-0.0	-0.0	-0.0	0.0	-1.2442270185273983e-33	-4.90236713116751e-34	-0.0	5.688900758805375e-33	-0.0	0.0	-0.0	-0.0	-0.0	-9.958392615413761e-31	0.0	0.0	0.0	0.0	-0.0	0.0	-0.0	-0.0	-0.0	0.0	-0.0	-0.0	0.0	-8.888907435633397e-35	-0.0	-0.0
cg16965864	-0.0	2.1290280112498896e-32	0.0	0.0	0.0	0.0	0.0	0.0	-0.0	0.0	0.0	0.0	0.0	0.0	5.370381575695179e-35	0.0	-0.0	0.0	0.0	-0.0	-0.0	0.0	-0.0	-0.0	-0.0	0.0	0.0	0.0	-0.0	-0.0	-1.6813003582307716e-31	-0.0	0.0	0.0	0.0	0.0	0.0	-0.0	-0.0	-0.0	0.0	4.681344567792738e-33	-3.5016908079767923e-34	0.0	7.585201011740503e-33	-0.0	0.0	-0.0	-0.0	-0.0	3.173017254911248e-32	0.0	-0.0	0.0	-0.0	-0.0	0.0	-0.0	-0.0	0.0	0.0	-0.0	-0.0	0.0	-5.925938290422264e-35	0.0	0.0
cg16965869	-0.0	-1.4567033761183446e-32	0.0	0.0	0.0	0.0	-0.0	-0.0	-0.0	-0.0	-0.0	0.0	0.0	0.0	7.2963115200824125e-34	0.0	-0.0	-0.0	-0.0	-0.0	-0.0	-0.0	0.0	-0.0	-0.0	-0.0	-0.0	-0.0	0.0	0.0	9.036893417018592e-31	-0.0	-0.0	-0.0	-0.0	0.0	-0.0	-0.0	-0.0	-0.0	-0.0	4.385781061475885e-34	0.0	0.0	5.6889007588053766e-33	-0.0	0.0	0.0	-0.0	-0.0	-4.3934085068001896e-32	0.0	0.0	0.0	0.0	-0.0	0.0	0.0	0.0	0.0	0.0	0.0	0.0	0.0	9.62964972193618e-35	-0.0	0.0
cg16965884	-0.0	-7.843787409868015e-33	0.0	0.0	0.0	0.0	-0.0	-0.0	-0.0	-0.0	0.0	0.0	0.0	0.0	-1.518521686920705e-34	0.0	-0.0	-0.0	-0.0	-0.0	0.0	-0.0	0.0	-0.0	-0.0	0.0	-0.0	0.0	0.0	0.0	4.662315403507515e-31	-0.0	-0.0	-0.0	-0.0	0.0	0.0	-0.0	-0.0	-0.0	-0.0	-9.629649721936183e-33	-5.602705292762866e-34	0.0	3.792600505870249e-33	-0.0	0.0	0.0	-0.0	-0.0	2.855715529420123e-31	0.0	-0.0	0.0	-0.0	-0.0	0.0	0.0	0.0	0.0	0.0	0.0	-0.0	0.0	9.629649721936178e-35	-0.0	-0.0
cg16965975	0.0	3.92189370493401e-32	-0.0	-0.0	-0.0	0.0	-0.0	-0.0	0.0	-0.0	-0.0	-0.0	-0.0	-0.0	-1.0000020865087574e-34	-0.0	0.0	0.0	-0.0	0.0	0.0	0.0	-0.0	-0.0	0.0	-0.0	0.0	-0.0	-0.0	0.0	-2.4096206253355358e-31	0.0	0.0	0.0	0.0	0.0	0.0	0.0	0.0	-0.0	0.0	1.39963621701013e-32	-3.081487911019578e-33	-0.0	-1.801485240288368e-32	0.0	-0.0	0.0	0.0	0.0	-1.293614727002278e-31	-0.0	0.0	-0.0	0.0	0.0	-0.0	-0.0	0.0	-0.0	-0.0	0.0	0.0	-0.0	3.703711431513915e-36	0.0	-0.0
cg16966094	0.0	-2.2410821171051472e-33	-0.0	-0.0	-0.0	-0.0	-0.0	-0.0	0.0	0.0	-0.0	-0.0	-0.0	-0.0	3.703711431513916e-36	-0.0	0.0	0.0	-0.0	0.0	0.0	0.0	-0.0	0.0	-0.0	-0.0	0.0	0.0	-0.0	-0.0	7.647842846959045e-31	0.0	0.0	0.0	0.0	-0.0	0.0	0.0	0.0	0.0	0.0	1.5350233715165596e-32	1.1205410585525736e-33	-0.0	0.0	0.0	0.0	0.0	0.0	0.0	-3.612358105591267e-31	-0.0	0.0	-0.0	0.0	0.0	-0.0	-0.0	-0.0	-0.0	-0.0	-0.0	-0.0	-0.0	4.4444537178167e-35	0.0	-0.0
cg16966139	0.0	3.1375149639472065e-32	0.0	-0.0	-0.0	-0.0	0.0	0.0	0.0	0.0	-0.0	-0.0	-0.0	-0.0	-3.777785660144193e-34	-0.0	0.0	-0.0	0.0	0.0	0.0	0.0	-0.0	-0.0	0.0	0.0	0.0	0.0	-0.0	0.0	5.4069091065830475e-31	0.0	0.0	0.0	0.0	-0.0	0.0	0.0	0.0	0.0	-0.0	1.7276163659552827e-32	8.404057939144301e-34	-0.0	-3.792600505870249e-33	0.0	-0.0	-0.0	0.0	0.0	-1.1471677767756051e-30	-0.0	-0.0	-0.0	-0.0	0.0	-0.0	-0.0	-0.0	0.0	-0.0	-0.0	-0.0	-0.0	8.888907435633391e-35	0.0	0.0
cg16966243	-0.0	-4.482164234210296e-33	0.0	-0.0	-0.0	-0.0	0.0	0.0	0.0	-0.0	-0.0	-0.0	-0.0	-0.0	2.2777825303810582e-34	-0.0	0.0	-0.0	0.0	-0.0	-0.0	-0.0	-0.0	-0.0	0.0	-0.0	0.0	-0.0	-0.0	-0.0	-2.044020364706094e-31	0.0	-0.0	-0.0	-0.0	-0.0	-0.0	0.0	0.0	0.0	0.0	1.420611691651971e-33	1.4006763231907172e-34	0.0	2.085930278228637e-32	-0.0	-0.0	0.0	0.0	0.0	-9.470236114658182e-31	-0.0	-0.0	-0.0	-0.0	-0.0	-0.0	-0.0	-0.0	0.0	-0.0	0.0	-0.0	-0.0	-4.2963052605561425e-34	-0.0	-0.0
cg16966260	1.4037475462833013e-06	-4.7062724459208076e-32	-0.0	0.0	0.0	-0.0	0.0	0.0	-0.0	-0.0	0.0	-0.0	-0.0	-0.0	-6.076401567327515e-34	-0.0	0.0	-0.0	0.0	0.0	-0.0	-0.0	-0.0	-0.0	0.0	0.0	-0.0	0.0	-0.0	-0.0	2.5311673506393363e-31	-0.0	-0.0	0.0	0.0	0.0	0.0	-0.0	-0.0	-0.0	0.0	2.383576663845589e-33	5.602705292762866e-34	-0.0	3.0340804046961994e-32	-0.0	0.0	-0.0	0.0	0.0	-8.615962238335927e-31	-0.0	-0.0	0.0	-0.0	-0.0	0.0	-0.0	-0.0	0.0	0.0	0.0	-0.0	-0.0	-8.888907435633397e-35	0.0	0.0
cg16966315	0.0	-8.964328468420586e-33	-0.0	-0.0	-0.0	-0.0	0.0	0.0	-0.0	-0.0	-0.0	0.0	0.0	-0.0	-5.245381314881583e-34	0.0	0.0	0.0	-0.0	-0.0	0.0	-0.0	-0.0	-0.0	-0.0	0.0	0.0	-0.0	0.0	0.0	4.414565542017424e-31	-0.0	-0.0	-0.0	-0.0	0.0	-0.0	0.0	0.0	0.0	0.0	1.1059795720243536e-33	8.404057939144305e-34	0.0	-1.5170402023480997e-32	0.0	0.0	0.0	-0.0	-0.0	1.391246027153393e-30	0.0	-0.0	0.0	0.0	-0.0	-0.0	0.0	0.0	0.0	0.0	0.0	0.0	0.0	-3.703711431513914e-34	-0.0	0.0
cg16966459	0.0	4.3701101283550364e-32	-0.0	-0.0	-0.0	-0.0	-0.0	-0.0	0.0	0.0	-0.0	-0.0	-0.0	-0.0	-3.7592671029866237e-34	-0.0	0.0	0.0	-0.0	0.0	-0.0	0.0	-0.0	-0.0	0.0	-0.0	0.0	-0.0	-0.0	-0.0	4.6103268160256747e-32	0.0	0.0	0.0	0.0	-0.0	-0.0	0.0	0.0	0.0	-0.0	4.1950949283682385e-34	8.26399030682523e-33	-0.0	4.930380657631325e-32	0.0	-0.0	-0.0	0.0	0.0	1.054418041632045e-30	-0.0	0.0	-0.0	0.0	0.0	-0.0	-0.0	-0.0	-0.0	-0.0	-0.0	-0.0	-0.0	-1.4814845726055656e-35	0.0	-0.0
cg16966465	0.0	-3.025460858091949e-32	-0.0	-0.0	-0.0	-0.0	-0.0	-0.0	0.0	0.0	-0.0	-0.0	-0.0	-0.0	-2.5740794449021713e-34	-0.0	0.0	0.0	0.0	0.0	-0.0	0.0	-0.0	0.0	0.0	-0.0	0.0	0.0	-0.0	-0.0	-1.957804757026148e-31	0.0	0.0	0.0	0.0	-0.0	-0.0	0.0	0.0	-0.0	0.0	-4.767153327691177e-34	7.003381615953586e-33	-0.0	2.8444503794026876e-33	0.0	-0.0	-0.0	0.0	0.0	3.2706485550623627e-31	-0.0	0.0	-0.0	-0.0	0.0	-0.0	-0.0	-0.0	-0.0	-0.0	-0.0	-0.0	-0.0	-2.59259800205974e-34	0.0	-0.0
cg16966466	0.0	3.3616231756577205e-32	-0.0	-0.0	-0.0	-0.0	-0.0	-0.0	0.0	0.0	-0.0	-0.0	-0.0	-0.0	-1.703707258496401e-34	-0.0	0.0	0.0	0.0	0.0	-0.0	0.0	-0.0	-0.0	0.0	-0.0	0.0	-0.0	-0.0	-0.0	-1.1867223165799037e-30	0.0	0.0	0.0	-0.0	-0.0	-0.0	0.0	0.0	0.0	-0.0	6.407054072416945e-33	4.202028969572151e-34	-0.0	-3.318525442636467e-32	0.0	-0.0	0.0	0.0	0.0	-5.174458908009112e-31	-0.0	0.0	-0.0	0.0	0.0	-0.0	-0.0	0.0	-0.0	-0.0	-0.0	-0.0	-0.0	2.7592650164778676e-34	0.0	-0.0
cg16966513	-0.0	1.0365004791611307e-32	-0.0	0.0	-0.0	-0.0	-0.0	-0.0	-0.0	-0.0	-0.0	-0.0	-0.0	0.0	-1.2592618867147314e-34	0.0	-0.0	-0.0	-0.0	0.0	0.0	0.0	-0.0	-0.0	-0.0	-0.0	-0.0	-0.0	0.0	-0.0	1.7333369499485125e-31	0.0	0.0	-0.0	-0.0	-0.0	-0.0	-0.0	-0.0	-0.0	-0.0	-7.265141671401353e-33	1.2606086908716457e-33	-0.0	-7.585201011740497e-33	0.0	0.0	0.0	-0.0	-0.0	1.0495364766244899e-30	0.0	0.0	0.0	0.0	0.0	0.0	0.0	0.0	0.0	0.0	-0.0	0.0	0.0	1.333336115345009e-34	0.0	-0.0
cg16966520	0.0	-4.4821642342102924e-33	-0.0	-0.0	0.0	0.0	-0.0	-0.0	0.0	-0.0	-0.0	-0.0	-0.0	0.0	-4.416675882080345e-34	-0.0	0.0	0.0	0.0	0.0	-0.0	0.0	-0.0	-0.000520941375411592	-0.0	-0.0	-0.0	-0.0	0.0	0.0	-9.588270070588675e-31	-0.0	-0.0	0.0	-0.0	0.0	-0.0	0.0	0.0	-0.0	-0.0	-7.97068036389965e-33	-8.05388885834662e-33	-0.0	0.0	0.0	0.0	-0.0	0.0	0.0	-1.1911018618436068e-30	0.0	0.0	-0.0	0.0	0.0	-0.0	0.0	-0.0	0.0	-0.0	-0.0	0.0	-0.0	3.259266059732246e-34	0.0	0.0
cg16966909	0.0	1.3446492702630882e-32	0.0	-0.0	-0.0	0.0	-0.0	-0.0	0.0	-0.0	-0.0	-0.0	-0.0	-0.0	-8.851870321318256e-34	0.0	0.0	0.0	0.0	0.0	0.0	-0.0	-0.0	-0.0	0.0	-0.0	0.0	-0.0	-0.0	0.0	-9.461130851802296e-31	-0.0	-0.0	0.0	-0.0	-0.0	-0.0	0.0	0.0	-0.0	0.0	-5.98754457958012e-33	-7.003381615953586e-33	-0.0	0.0	0.0	0.0	-0.0	0.0	0.0	-2.9289390045334595e-32	-0.0	0.0	-0.0	0.0	0.0	-0.0	-0.0	-0.0	-0.0	-0.0	-0.0	0.0	-0.0	-1.1851876580844525e-34	-0.0	-0.0
cg16967583	0.0	-4.033947810789265e-32	0.0	0.0	0.0	-0.0	-0.0	-0.0	-0.0	0.0	0.0	0.0	0.0	-0.0	7.666682663233806e-34	0.0	-0.0	0.0	0.0	-0.0	-0.0	0.0	0.0	0.0	0.0	-0.0	-0.0	0.0	-0.0	-0.0	1.2415815573686808e-30	-0.0	-0.0	0.0	0.0	0.0	-0.0	-0.0	-0.0	-0.0	-0.0	6.292642392552354e-33	8.404057939144306e-34	0.0	-1.2325951644078312e-32	-0.0	0.0	0.0	-0.0	-0.0	4.5642632820646406e-31	0.0	0.0	0.0	-0.0	0.0	0.0	0.0	-0.0	0.0	-0.0	0.0	0.0	0.0	2.9629691452111306e-35	-0.0	0.0
cg16967626	-0.0	6.106948769111524e-32	-0.0	0.0	0.0	0.0	-0.0	-0.0	-0.0	-0.0	-0.0	0.0	0.0	0.0	-6.814829033985607e-34	0.0	0.0	-0.0	-0.0	-0.0	0.0	0.0	-0.0	-0.0	-0.0	-0.0	-0.0	-0.0	0.0	0.0	1.1894297554847745e-30	-0.0	0.0	-0.0	0.0	0.0	0.0	-0.0	-0.0	-0.0	-0.0	-8.847836576194822e-33	8.404057939144303e-34	0.0	7.585201011740497e-33	0.0	-0.0	0.0	-0.0	-0.0	-8.786817013600382e-31	0.0	0.0	0.0	0.0	0.0	0.0	0.0	0.0	-0.0	0.0	0.0	-0.0	0.0	1.8518557157569574e-35	-0.0	-0.0
cg16967640	0.0	4.033947810789266e-32	0.0	-0.0	-0.0	-0.0	-0.0	-0.0	0.0	0.0	0.0	0.0	0.0	-0.0	-8.888907435633397e-35	0.0	-0.0	0.0	-0.0	-0.0	-0.0	-0.0	0.0	0.0	-0.0	0.0	0.0	-0.0	0.0	-0.0	-1.9964001626913357e-31	-0.0	0.0	-0.0	0.0	-0.0	0.0	-0.0	0.0	0.0	0.0	-2.9575419244996067e-32	1.4006763231907173e-33	0.0	3.792600505870248e-33	-0.0	-0.0	-0.0	-0.0	-0.0	-1.5621008024178452e-31	0.0	-0.009061215026028076	0.0	-0.0	-0.0	0.0	0.0	-0.0	0.0	0.0	-0.0	-0.0	0.0	5.925938290422264e-35	-0.0	0.0
cg16967722	-0.0	3.92189370493401e-32	-0.0	-0.0	0.0	0.0	-0.0	-0.0	0.0	0.0	0.0	0.0	0.0	-0.0	-2.870376359423284e-35	-0.0	0.0	-0.0	-0.0	-0.0	0.0	-0.0	0.0	0.0	-0.0	0.0	0.0	0.0	-0.0	-0.0	-2.247270299515056e-31	0.0	0.0	0.0	0.0	0.0	-0.0	0.0	0.0	0.0	-0.0	-3.2798014894515305e-33	-5.742772925081938e-33	0.0	-2.0859302782286372e-32	-0.0	0.0	0.0	-0.0	-0.0	-2.7434395342463407e-30	-0.0	-0.0	0.0	-0.0	0.0	-0.0	0.0	-0.0	-0.0	0.0	-0.0	-0.0	-0.0	8.8889074356334e-35	-0.0	0.0
cg16967818	-0.0	-2.801352646381434e-33	-0.0	-0.0	-0.0	0.0	-0.0	-0.0	0.0	-0.0	-0.0	0.0	0.0	-0.0	1.0981504394438761e-33	0.0	-0.0	0.0	0.0	-0.0	0.0	0.0	0.0	0.0	0.0	0.0	0.0	-0.0	-0.0	-0.0	-2.1893771910172754e-31	-0.0	-0.0	0.0	-0.0	-0.0	-0.0	-0.0	-0.0	-0.0	0.0	2.2882335972917653e-33	-5.602705292762869e-34	-0.0	3.7926005058702486e-33	0.0	0.0	-0.0	0.0	0.0	3.0509781297223535e-31	0.0	0.0	0.0	0.0	0.0	0.0	-0.0	0.0	-0.0	0.0	-0.0	-0.0	0.0	1.481484572605566e-35	-0.0	0.0
cg16968128	-0.0	-4.482164234210295e-33	-0.0	-0.0	-0.0	0.0	0.0	0.0	-0.0	0.0	-0.0	-0.0	-0.0	0.0	-6.055568190525252e-34	-0.0	-0.0	0.0	-0.0	-0.0	-0.0	-0.0	-0.0	-0.0	0.0	0.0	0.0	-0.0	-0.0	0.0	-3.9220900858990633e-31	-0.0	-0.0	0.0	0.0	0.0	-0.0	0.0	0.0	0.0	0.0	-1.6742242486851405e-32	6.022908189720083e-33	-0.0	5.309640708218347e-32	0.0	-0.0	-0.0	0.0	0.0	8.33527225040147e-31	-0.0	0.0	-0.0	-0.0	-0.0	-0.0	-0.0	0.0	-0.0	0.0	-0.0	-0.0	-0.0	-9.629649721936172e-35	-0.0	-0.0
cg16968376	-0.0	2.241082117105148e-33	0.0	-0.0	-0.0	-0.0	0.0	-0.0	0.0	0.0	-0.0	-0.0	-0.0	-0.0	-1.9407447901132915e-33	0.0	0.0	0.0	-0.0	-0.0	0.0	-0.0	-0.0	-0.0	0.0	0.0	-0.0	-0.0	-0.0	0.0	5.783742358413554e-31	0.0	0.0	0.0	0.0	-0.0	-0.0	0.0	0.0	-0.0	0.0	-1.3920087716858235e-32	4.20202896957215e-34	-0.0	7.585201011740499e-32	0.0	-0.0	0.0	0.0	0.0	1.3302264645589464e-30	-0.0	0.0	-0.0	-0.0	-0.0	-0.0	0.0	-0.0	-0.0	0.0	-0.0	0.0	-0.0	6.666680576725045e-35	-0.0	0.0
cg16968623	0.0	-6.947354563025957e-32	0.0	-0.0	-0.0	-0.0	-0.0	0.0	-0.0	0.0	-0.0	-0.0	-0.0	0.0	1.0925948722966052e-33	0.0	-0.0	0.0	0.0	0.0	-0.0	-0.0	-0.0	-0.0	0.0	0.0	0.0	0.0	-0.0	-5.079243366077552e-07	-1.2652956499042564e-30	-0.0	-0.0	-0.0	-0.0	-0.0	-0.0	-0.0	-0.0	0.0	-0.0	5.568035086743296e-33	4.902367131167512e-34	-0.0	-7.585201011740499e-33	0.0	0.0	-0.0	-0.0	-0.0	-1.2008649918587181e-30	0.0	0.0	-0.0	-0.0	0.0	-0.0	0.0	0.0	0.0	0.0	-0.0	0.0	0.0	0.0	-0.0	-0.0
cg16968672	-0.0	4.482164234210294e-33	-0.0	-0.0	-0.0	-0.0	-0.0	0.0	0.0	0.0	0.0	-0.0	-0.0	-0.0	-1.2731508045829085e-33	-0.0	0.0	-0.0	-0.0	-0.0	0.0	0.0	0.0	0.0	0.0	-0.0	0.0	0.0	-0.0	0.0	-2.576579357802604e-31	-0.0	-0.0	-0.0	-0.0	-0.0	0.0	-0.0	-0.0	0.0	-0.0	9.438963588828531e-33	2.591251197902825e-33	0.0	-2.2755603035221507e-32	-0.0	-0.0	-0.0	-0.0	-0.0	-3.7099894057423825e-31	-0.0	-0.0	0.0	-0.0	0.0	0.0	0.0	-0.0	-0.0	-0.0	-0.0	-0.0	-0.0	3.407414516992802e-34	-0.0	-0.0
cg16968897	-0.0	-5.266542975197098e-32	0.0	0.0	-0.0	0.0	-0.0	-0.0	0.0	0.0	0.0	0.0	0.0	0.0	9.425945593202912e-34	-0.0	0.0	0.0	0.0	-0.0	0.0	0.0	-0.0	0.0	-0.0	0.0	0.0	-0.0	0.0	-0.0	-1.0539810034637626e-30	0.0	0.0	0.0	0.0	0.0	0.0	-0.0	0.0	0.0	-0.0	-3.8137226621529436e-33	1.4006763231907172e-34	-0.0	-2.2755603035221496e-32	0.0	-0.0	0.0	0.0	0.0	-8.00576661239146e-31	0.0	-0.0	-0.0	0.0	-0.0	-0.0	0.0	0.0	0.0	0.0	0.0	-0.0	-0.0	-5.925938290422263e-35	0.0	0.0
cg16969077	-0.0	5.93886761032864e-32	0.0	0.0	-0.0	-0.0	0.0	0.0	0.0	-0.0	0.0	-0.0	-0.0	0.0	-1.3435213217816727e-33	-0.0	0.0	-0.0	0.0	-0.0	0.0030865577123492696	-0.0	0.0	0.0	0.0	0.0	0.0	0.0	0.0	0.0	6.553154251450407e-31	0.0	0.0	-0.0	-0.0	-0.0	0.0	-0.0	-0.0	0.0	-0.0	-3.737448208909884e-33	2.8713864625409703e-33	0.0	-3.79260050587025e-33	-0.0	0.0	0.0	0.0	0.0	7.993562699872567e-31	-0.0	-0.01618995056452464	0.0	-0.0	-0.0	-0.0	0.0	-0.0	-0.0	-0.0	0.0	-0.0	-0.0	2.2222268589083492e-35	0.0	-0.0
cg16969207	-0.0	7.059408668881215e-32	0.0	0.0	-0.0	-0.0	0.0	-0.0	0.0	-0.0	-0.0	-0.0	-0.0	-0.0	-1.1888913695159666e-33	-0.0	0.0	0.0	-0.0	-0.0	-0.0	-0.0	-0.0	-0.0	0.0	-0.0	0.0	-0.0	-0.0	-0.0	-1.7988147277188062e-31	-0.0	-0.0	0.0	0.0	0.0	-0.0	0.0	0.0	-0.0	-0.0	6.178230712687767e-33	-3.781826072614936e-33	-0.0	9.481501264675623e-34	0.0	-0.0	-0.0	0.0	0.0	-5.320905858235787e-31	-0.0	0.0	-0.0	0.0	0.0	0.0	0.0	0.0	-0.0	-0.0	-0.0	-0.0	-0.0	8.888907435633398e-35	0.0	0.0
cg16969227	0.0	1.1205410585525733e-32	0.0	-0.0	0.0	-0.0	0.0	0.0	-0.0	0.0	0.0	0.0	0.0	-0.0	1.227780339546863e-33	0.0	0.0	-0.0	0.0	0.0	0.0	0.0	0.0	0.0	-0.0	0.0	-0.0	0.0	0.0	-0.0	1.2604952263140596e-30	0.0	0.0	0.0	0.0	0.0	0.0	-0.0	-0.0	0.0	-0.0	5.339211727014118e-33	1.400676323190717e-33	0.0	-6.068160809392399e-32	-0.0	0.0	0.0	-0.0	-0.0	-5.089031520376888e-31	0.0	0.0	0.0	0.0	-0.0	0.0	0.0	-0.0	0.0	0.0	0.0	-0.0	-0.0	4.592602175077254e-34	-0.0	0.0
cg16969245	0.0	1.7928656936841178e-32	0.0	0.0	0.0	0.0	-0.0	-0.0	0.0	0.0	0.0	0.0	0.0	-0.0	1.75926292996911e-34	-0.0	-0.0	-0.0	-0.0	-0.0	0.0	0.0	-0.0	-0.0	0.0	0.0	0.0	-0.0	-0.0	-0.0	1.1300197131324904e-32	0.0	-0.0	-0.0	-0.0	0.0	0.0	0.0	0.0	0.0	-0.0	7.474896417819768e-33	3.781826072614937e-33	0.0	1.8963002529351252e-32	0.0	-0.0	0.0	0.0	0.0	-1.1520493417831613e-30	-0.0	0.01316012989778984	0.0	-0.0	0.0	0.0	-0.0	0.0	0.0	-0.0	0.0	0.0	-0.0	2.9629691452111314e-34	0.0	-0.0
cg16969368	-0.0	4.482164234210294e-33	-0.0	-0.0	0.0	0.0	0.0	0.0	0.0	-0.0	-0.0	0.0	0.0	0.0	-1.5199105787075221e-33	0.0	-0.0	-0.0	-0.0	-0.0	-0.0	-0.0	-0.0	-0.0	-0.0	-0.0	-0.0	-0.0	0.0	0.0	-1.104491060479821e-30	-0.0	-0.0	-0.0	-0.0	0.0	0.0	-0.0	-0.0	0.0	0.0	1.351964683733218e-32	7.353550696751262e-33	0.0	9.481501264675623e-33	-0.0	0.0	0.0	-0.0	-0.0	2.562821628966777e-31	0.0	-0.0	0.0	-0.0	-0.0	0.0	0.0	-0.0	0.0	0.0	-0.0	0.0	0.0	0.0	-0.0	0.0
cg16969458	-0.0	1.3446492702630882e-32	0.0	-0.0	-0.0	-0.0	-0.0	-0.0	-0.0	0.0	0.0	0.0	0.0	-0.0	-2.787042852214221e-34	0.0	0.0	0.0	0.0	-0.0	0.0	-0.0	-0.0	0.0	0.0	0.0	-0.0	-0.0	0.0	-0.0	3.7511470018521285e-31	-0.0	0.0	-0.0	0.0	-0.0	-0.0	-0.0	-0.0	-0.0	-0.0	2.5914245489329244e-32	3.711792256455399e-33	-0.0	-1.5170402023480992e-32	0.0	0.0	-0.0	-0.0	-0.0	-5.491760633500237e-31	0.0	-0.0	-0.0	-0.0	-0.0	0.0	0.0	0.0	-0.0	-0.0	0.0	-0.0	-0.0	-5.925938290422264e-35	-0.0	-0.0
cg16969512	-0.0	2.8013526463814332e-33	-0.0	0.0	-0.0	-0.0	0.0	-0.0	0.0	0.0	-0.0	-0.0	-0.0	0.0	6.037049633367679e-34	-0.0	-0.0	0.0	-0.0	-0.0	-0.0	-0.0	-0.0	-0.0	0.0	0.0	0.0	-0.0	-0.0	-0.0	7.496341478452412e-31	0.0	-0.0	-0.0	-0.0	-0.0	0.0	0.0	0.0	0.0	0.0	-1.018263950794836e-32	4.902367131167509e-34	-0.0	-1.1377801517610749e-32	0.0	-0.0	0.0	0.0	0.0	1.903810352946749e-31	-0.0	0.0	-0.0	-0.0	0.0	-0.0	-0.0	0.0	-0.0	-0.0	-0.0	0.0	-0.0	2.2222268589083487e-35	-0.0	-0.0
cg16969586	-0.0	3.809839599078751e-32	-0.0	-0.0	-0.0	-0.0	0.0	0.0	-0.0	-0.0	-0.0	-0.0	-0.0	0.0	-2.6111165592173103e-34	-0.0	-0.0	0.0	-0.0	0.0	-0.0	0.0	-0.0	-0.0	0.0	-0.0	-0.0	0.0	-0.0	0.0	1.852973106663415e-30	-0.0	0.0	0.0	-0.0	0.0	-0.0	0.0	0.0	-0.0	0.0	1.6132046860906955e-32	8.404057939144301e-33	-0.0	1.2325951644078312e-32	0.0	-0.0	-0.0	0.0	0.0	-1.1715756018133836e-31	-0.0	0.0	-0.0	0.0	-0.0	-0.0	-0.0	0.0	-0.0	0.0	-0.0	0.0	-0.0	1.1851876580844527e-34	0.0	-0.0
cg16969752	-0.0	1.2325951644078312e-32	0.0	-0.0	0.0	-0.0	-0.0	-0.0	-0.0	0.0	0.0	0.0	0.0	0.0	3.351858845520094e-34	0.0	-0.0	-0.0	-0.0	-0.0	0.0	-0.0	0.0	-0.0	-0.0	0.0	-0.0	-0.0	0.0	-0.0	3.005257184407241e-31	-0.0	-0.0	-0.0	0.0	0.0	0.0	-0.0	-0.0	-0.0	-0.0	-4.423918288097415e-33	4.202028969572148e-33	0.0	1.2325951644078303e-32	-0.0	0.0	-0.0	-0.0	-0.0	-6.101956259444708e-31	0.0	-0.0	0.0	0.0	-0.0	0.0	0.0	0.0	0.0	-0.0	0.0	0.0	0.0	2.2222268589083492e-35	-0.0	0.0
cg16969852	0.0	-6.667219298387811e-32	-0.0	0.0	0.0	-0.0	0.0	0.0	-0.0	-0.0	-0.0	0.0	0.0	0.0	-6.0625126494593395e-34	-0.0	-0.0	0.0	0.0	-0.0	-0.0	-0.0	0.0	0.0	-0.0	0.0	-0.0	0.0	-0.0	0.0	-1.0409430529927863e-30	0.0007328720752497347	-0.0	-0.0	-0.0	0.0	0.0	-0.0	-0.0	-0.0	0.0	2.860291996614708e-33	1.0785207688568525e-32	-0.0	-3.0340804046961994e-32	-0.0	0.0	0.0	-0.0	-0.0	-4.881565007555764e-31	0.0	0.0	-0.0	-0.0	-0.0	-0.0	-0.0	-0.0	-0.0	-0.0	0.0	-0.0	-0.0	4.888899089598366e-34	-0.0	-0.0
cg16969872	-0.0	4.482164234210295e-33	0.0	0.0	0.0	0.0	-0.0	-0.0	0.0	-1.3175470717694962e-05	-0.0	-0.0	0.0	0.0	2.2592639732234883e-34	0.0	-0.0	-0.0	-0.0	0.0	0.0	0.0	0.0	-0.0	-0.0	0.0	-0.0	0.0	0.0	0.0	-6.7570762455619995e-31	-0.0	-0.0	-0.0	0.0	0.0	0.0	-0.0	-0.0	0.0	0.0	1.4492146116181178e-33	0.0	0.0	9.48150126467562e-33	-0.0	0.0	-0.0	-0.0	-0.0	8.054582262467015e-32	0.0	0.0	0.0	-0.0	-0.0	0.0	0.0	-0.0	0.0	0.0	0.0	0.0	0.0	-5.18519600411948e-35	0.0	-0.0
cg16970232	0.0	3.221555543338649e-32	-0.0	0.0	-0.0	-0.0	0.0	0.0	-0.0	0.0	-0.0	-0.0	-0.0	-0.0	2.485190370545837e-33	-0.0	-0.0	0.0	-0.0	0.0	0.0	0.0	-0.0	-0.0	0.0	0.0	0.0	0.0	-0.0	-0.0	-1.055901172899842e-31	0.0	0.0	-0.0	0.0	0.0	0.0	-0.0	-0.0	-0.0	-0.0	-1.3538715450642945e-33	-4.202028969572151e-34	0.0	-6.637050885272936e-33	0.0	0.0	0.0	-0.0	-0.0	2.782492054306786e-31	-0.0	0.0	0.0	0.0	0.0	0.0	-0.0	-0.0	-0.0	0.0	0.0	0.0	-0.0	1.4814845726055668e-34	-0.0	0.0
cg16970323	-0.0	3.3616231756577205e-33	0.0	0.0	0.0	0.0	-0.0	-0.0	-0.0	-0.0	0.0	0.0	0.0	0.0	-2.4074124304840454e-35	0.0	0.0	-0.0	0.0	-0.0	-0.0	0.0	0.0	-0.0	-0.0	0.0	-0.0	0.0	0.0	0.0	4.1082025084910175e-31	-0.0	-0.0	-0.0	-0.0	-0.0	0.0	-0.0	-0.0	-0.0	0.0	1.285224537145541e-32	-4.7622994988484404e-33	0.0	-3.1288954173429553e-32	-0.0	0.0	-0.0	-0.0	-0.0	-7.615241411786994e-31	0.0	-0.0	0.0	0.0	-0.0	0.0	0.0	0.0	0.0	0.0	0.0	0.0	0.0	-2.962969145211132e-35	-0.0	-0.0
cg16970580	0.0	1.1205410585525733e-32	0.0	-0.0	-0.0	0.0	0.0	0.0	-0.0	-0.0	-0.0	-0.0	-0.0	0.0	-1.7351888056642686e-33	0.0	-0.0	0.0	0.0	-0.0	0.0	-0.0	-0.0	-0.0	-0.0	0.0	-0.0	0.0	0.0	0.0	-1.573809273199069e-30	-0.0	-0.0	-0.0	-0.0	-0.0	0.0	0.0	0.0	-0.0	0.0	-7.455827804509e-33	1.68081158782886e-33	0.0	0.0	-0.0	0.0	0.0	-0.0	-0.0	-1.0983521267000472e-30	0.0	0.0	-0.0	-0.0	-0.0	-0.0	-0.0	-0.0	0.0	0.0	-0.0	-0.0	0.0	1.4814845726055666e-34	-0.0	0.0
cg16970604	-0.0	2.801352646381434e-33	-0.0	0.0	0.0	-0.0	0.0	0.0	0.0	-0.0	0.0	0.0	-0.0	0.0	-1.0111132208032985e-33	0.0	0.0	-0.0	0.0	-0.0	0.0	-0.0	0.0	0.0	-0.0	0.0	0.0	0.0	-0.0	0.0	-1.7746205928242105e-31	0.0	0.0	-0.0	-0.0	-0.0	0.0	-0.0	-0.0	-0.0	0.0	-3.241664262830001e-33	3.8518598887744726e-34	-0.0	-1.3274101770545874e-32	-0.0	0.0	0.0	-0.0	-0.0	-1.3570750721005028e-30	-0.0	-0.0	0.0	-0.0	0.0	0.0	0.0	-0.0	-0.0	-0.0	-0.0	-0.0	0.0	1.3333361153450096e-34	0.0	-0.0
cg16970628	-0.0	2.969433805164319e-32	-0.0	0.0	-0.0	0.0	-0.0	-0.0	-0.0	0.0	-0.0	0.0	0.0	0.0	7.96297957775492e-34	0.0	-0.0	0.0	0.0	-0.0	-0.0	-0.0	0.0	0.0	0.0	-0.0	-0.0	0.0	0.0	0.0	-2.3901309055593319e-32	-0.0	-0.0	-0.0	0.0	0.0	-0.0	-0.0	-0.0	-0.0	-0.0	9.99195337484071e-33	4.202028969572151e-34	-0.0	7.585201011740496e-33	0.0	-0.0	0.0	-0.0	-0.0	2.880123354457902e-31	0.0	0.0	0.0	0.0	-0.0	0.0	0.0	0.0	-0.0	-0.0	0.0	0.0	0.0	3.8518598887744726e-34	-0.0	0.0
cg16970734	-0.0	-4.1460019166445197e-32	0.0	0.0	-0.0	-0.0	-0.0	-0.0	-0.0	-0.0	-0.0	0.0	0.0	0.0	-1.1493079535916616e-33	0.0	-0.0	0.0	-0.0	-0.0	0.0	-0.0	0.0	0.0	-0.0	0.0	0.0	0.0	0.0	-0.0	-1.0198403908902783e-30	0.0	-0.0	0.0	-0.0	-0.0	-0.0	-0.0	-0.0	0.0	-0.0	-2.1471258587921063e-32	-3.151521727179113e-33	-0.0	-1.8963002529351246e-33	0.0	0.0	-0.0	0.0	0.0	4.1493302564224e-32	0.0	0.0	0.0	-0.0	0.0	-0.0	0.0	0.0	0.0	-0.0	-0.0	-0.0	0.0	8.888907435633399e-35	0.0	-0.0
cg16970761	-0.0	-4.482164234210293e-33	0.0	0.0	0.0	0.0	-0.0	-0.0	-0.0	-0.0	0.0	0.0	0.0	0.0	4.129638246138014e-34	0.0	-0.0	-0.0	-0.0	-0.0	0.0	-0.0	0.0	-0.0	-0.0	0.0	-0.0	-0.0	0.0	0.0	-9.182154234857966e-31	-0.0	0.0	-0.0	-0.0	-0.0	0.0	-0.0	-0.0	-0.0	0.0	1.3042931504563062e-32	-7.003381615953585e-34	0.0	7.5852010117405e-33	-0.0	0.0	-0.0	-0.0	-0.0	2.806899879344566e-31	0.0	-0.0	0.0	0.0	-0.0	0.0	0.0	0.0	0.0	0.0	-0.0	0.0	0.0	1.4814845726055664e-35	-0.0	0.0
cg16971187	-0.0	1.3446492702630882e-32	-0.0	-0.0	0.0	0.0	-0.0	-0.0	0.0	0.0	0.0	0.0	0.0	0.0	-1.0490762629763165e-33	-0.0	0.0	0.0	0.0	0.0	0.0	-0.0	-0.0	-0.0	-0.0	0.0	0.0	0.0	-0.0	-0.0	1.3049279470649266e-30	-0.0	-0.0	0.0	0.0	0.0	-0.0	0.0	0.0	0.0	-0.0	1.180347163936336e-32	-8.404057939144303e-34	0.0	3.413340455283224e-32	0.0	0.0	0.0	0.0	0.0	-8.66477788841148e-31	0.0	0.0	0.0	0.0	0.0	-0.0	0.0	0.0	0.0	-0.0	-0.0	0.0	-0.0	-2.666672230690019e-34	-0.0	0.0
cg16971205	0.0	-4.4821642342102945e-33	-0.0	-0.0	-0.0	-0.0	-0.0	-0.0	0.0	0.0	-0.0	-0.0	-0.0	-0.0	-1.5925959155509834e-34	-0.0	0.0	0.0	0.0	-0.0	-0.0	0.0	-0.0	-0.0	0.0	-0.0	0.0	0.0	-0.0	-0.0	1.7235440858245093e-31	0.0	-0.0	0.0	-0.0	-0.0	-0.0	0.0	0.0	0.0	0.0	-8.695287669708709e-33	1.4006763231907172e-34	-0.0	-4.077045543810516e-32	0.0	-0.0	0.0	0.0	0.0	-9.78753784014931e-31	-0.0	0.0	-0.0	0.0	0.0	-0.0	-0.0	-0.0	-0.0	-0.0	-0.0	-0.0	-0.0	7.407422863027828e-36	0.0	-0.0
cg16971215	0.0	2.9134067522366915e-32	-0.0	-0.0	-0.0	-0.0	-0.0	0.0	0.0	0.0	-0.0	-0.0	-0.0	-0.0	1.1111134294541744e-34	-0.0	0.0	0.0	0.0	0.0	0.0	0.0	-0.0	0.0	0.0	-0.0	0.0	-0.0	-0.0	-0.0	1.3191083983503701e-30	0.0	0.0	0.0	-0.0	-0.0	0.0	0.0	0.0	0.0	-0.0	-1.0792835133892827e-32	7.563652145229869e-33	-0.0	-6.447420859979422e-32	0.0	-0.0	0.0	0.0	0.0	3.9052520060446115e-31	-0.0	0.0	-0.0	-0.0	0.0	-0.0	-0.0	0.0	0.0	-0.0	0.0	-0.0	-0.0	7.407422863027828e-35	0.0	0.0
cg16971220	0.0	-1.1205410585525738e-33	-0.0	-0.0	-0.0	-0.0	-0.0	-0.0	0.0	0.0	-0.0	-0.0	-0.0	-0.0	-3.5370444170957888e-34	-0.0	0.0	0.0	-0.0	0.0	-0.0	0.0	-0.0	-0.0	0.0	-0.0	0.0	0.0	-0.0	0.0	4.629432501914661e-31	0.0	0.0	0.0	0.0	-0.0	-0.0	0.0	0.0	-0.0	0.0	5.377348953635647e-33	4.482164234210293e-33	-0.0	-1.8963002529351246e-33	0.0	-0.0	-0.0	0.0	0.0	-4.8815650075557664e-33	-0.0	0.0	-0.0	0.0	0.0	-0.0	-0.0	-0.0	-0.0	-0.0	-0.0	-0.0	-0.0	8.148165149330613e-35	0.0	-0.0
cg16971225	-0.0	-3.137514963947206e-32	0.0	-0.0	-0.0	-0.0	-0.0	-0.0	-0.0	-0.0	-0.0	-0.0	-0.0	-0.0	-4.314823817713711e-34	-0.0	-0.0	-0.0	-0.0	0.0	-0.02151986319056562	-0.0	-0.0	0.0	-0.0	-0.0	0.0	0.0	-0.0	-0.0	7.158103632287096e-31	0.0	0.0	-0.0	-0.0	-0.0	0.0	0.0	0.0	-0.0	-0.0	9.801267241733064e-33	1.3656594151109496e-33	0.0	7.585201011740496e-33	0.0	-0.0	0.0	0.0	0.0	6.834191010578069e-32	-0.0	0.0	-0.0	-0.0	0.0	0.0	-0.0	0.0	-0.0	-0.0	0.0	0.0	0.0	-1.4814845726055663e-34	-0.0	-0.0
cg16971231	-0.0	-4.3701101283550375e-32	0.0	-0.0	-0.0	0.0	-0.0	-0.0	0.0	0.0	-0.0	0.0	0.0	-0.0	1.711114681359429e-33	0.0	0.0	0.0	0.0	0.0	0.0	0.0	0.0	0.0	-0.0	0.0	0.0	-0.0	-0.0	0.0	-5.11917171658661e-32	0.0	0.0	0.0	0.0	0.0	-0.0	0.0	-0.0	0.0	0.0	8.485532923290298e-33	-5.3225700281247246e-33	-0.0	2.085930278228637e-32	0.0	0.0	-0.0	-0.0	-0.0	6.980637960804743e-31	-0.0	-0.0	0.0	0.0	0.0	0.0	-0.0	-0.0	-0.0	0.0	-0.0	-0.0	0.0	2.074078401647792e-34	-0.0	0.0
cg16971264	-0.0	-5.798799978009569e-32	-0.0	0.0	0.0	0.0	-0.0	-0.0	0.0	0.0	-0.0	0.0	0.0	0.0	1.0629651808444933e-33	-0.0	-0.0	0.0	0.0	-0.0	0.0	0.0	0.0	-0.0	-0.0	0.0	0.0	-0.0	0.0	-0.0	8.626841233943923e-31	0.0	-0.0	0.0	0.0	0.0	0.0	-0.0	-0.0	0.0	0.0	-1.9240230830561597e-32	-6.653212535155906e-33	0.0	-6.637050885272936e-33	-0.0	0.0	0.0	-0.0	-0.0	7.981358787353678e-31	0.0	0.0	-0.0	0.0	0.0	-0.0	0.0	-0.0	-0.0	0.0	0.0	0.0	-0.0	-7.629645548918666e-34	0.0	-0.0
cg16971265	-0.0	-2.129028011249889e-32	0.0	0.0	0.0	0.0	0.0	0.0	-0.0	0.0	0.0	0.0	0.0	-0.0	-1.174076523789911e-33	0.0	-0.0	0.0	-0.0	-0.0	0.0	-0.0	-0.0	0.0	-0.0	0.0	0.0	-0.0	0.0	-0.0	1.617723548202195e-30	0.0	0.0	-0.0	-0.0	0.0	0.0	-0.0	-0.0	0.0	-0.0	-1.6370404527291505e-32	1.2606086908716454e-33	0.0	-1.1377801517610744e-32	0.0	0.0	0.0	-0.0	-0.0	-6.394850159898054e-31	-0.0	-0.007206616931480569	0.0	-0.0	-0.0	-0.0	-0.0	0.0	0.0	0.0	0.0	0.0	0.0	-1.185187658084453e-34	-0.0	-0.0
cg16971273	4.649679631723486e-06	2.2410821171051472e-33	0.0	-0.0	0.0	0.0	0.0	0.0	0.0	-0.0	0.0	0.0	0.0	0.0	1.001853942224514e-33	0.0	-0.0	0.0	-0.0	0.0	0.0	0.0	-0.0	0.0	0.0	-0.0	-0.0	-0.0	-0.0	0.0	-1.3945446548585289e-30	-0.0	-0.0	0.0	0.0	0.0	0.0	0.0	-0.0	-0.0	0.0	-1.541697386175327e-32	5.7427729250819414e-33	0.0	3.792600505870249e-33	-0.0	-0.0	-0.0	-0.0	-0.0	8.609860282076483e-31	0.0	0.0	0.0	0.0	0.0	0.0	0.0	0.0	0.0	0.0	-0.0	-0.0	0.0	2.9629691452111317e-35	-0.0	0.0
cg16971315	0.0	-3.80983959907875e-32	-0.0	0.0	-0.0	-0.0	0.0	0.0	0.0	-0.0	0.0	-0.0	-0.0	-0.0	4.907417646755938e-34	-0.0	0.0	0.0	0.0	0.0	-0.0	0.0	-0.0	-0.0	0.0	0.0	0.0	0.0	-0.0	0.0	-2.005117731931133e-30	0.0	0.0	0.0	0.0	0.0	-0.0	0.0	0.0	0.0	-0.0	9.17200300247783e-33	-4.902367131167509e-33	-0.0	-7.585201011740496e-33	0.0	-0.0	-0.0	0.0	0.0	-4.369000681762412e-31	-0.0	0.0	0.0	0.0	-0.0	0.0	0.0	0.0	0.0	0.0	0.0	0.0	-0.0	2.962969145211131e-35	0.0	0.0
cg16971322	-6.2861126523386865e-06	-4.033947810789265e-32	0.0	0.0	0.0	-0.0	0.0	0.0	0.0	-0.0	0.0	0.0	0.0	0.0	-2.3194492839855895e-33	-0.0	0.0	-0.0	0.0	-0.0	0.0	-0.0	0.0	0.0	-0.0	0.0	-0.0	-0.0	0.0	0.0	1.7519625934784784e-31	-0.0	0.0	0.0	0.0	-0.0	-0.0	-0.0	-0.0	0.0	0.0	-6.178230712687765e-33	-5.7427729250819414e-33	-0.0	3.7926005058702504e-32	0.0	-0.0	-0.0	-0.0	-0.0	-7.51761011163588e-31	0.0	-0.03099441156065714	0.0	0.0	-0.0	-0.0	0.0	-0.0	-0.0	-0.0	-0.0	-0.0	-0.0	-5.925938290422263e-35	-0.0	-0.0
cg16971324	-0.0	3.9218937049340075e-33	-0.0	0.0	0.0	0.0	0.0	0.0	-0.0	-0.0	-0.0	-0.0	-0.0	0.0	-1.4166696225540727e-33	-0.0	-0.0	0.0	0.0	-0.0	0.0	-0.0	0.0	0.0	0.0	-0.0	-0.0	-0.0	0.0	0.0	-4.05232557790112e-31	-0.0	-0.0	-0.0	-0.0	-0.0	0.0	0.0	0.0	0.0	0.0	-2.8545714126214784e-32	-2.801352646381434e-34	-0.0	3.0340804046961983e-32	-0.0	-0.0	-0.0	-0.0	-0.0	-3.929659831082394e-31	-0.0	-0.0	-0.0	-0.0	-0.0	-0.0	-0.0	-0.0	-0.0	-0.0	0.0	-0.0	-0.0	1.4074103439752877e-34	-0.0	-0.0
cg16971327	-0.0	-3.9218937049340074e-32	-0.0	0.0	-0.0	-0.0	-0.0	-0.0	0.0	0.0	0.0	0.0	0.0	0.0	-1.0097243290164806e-33	-0.0	-0.0	-0.0	-0.0	-0.0	-0.0	-0.0	0.0	0.0	-0.0	0.0	0.0	0.0	0.0	-0.0	1.5269955423474638e-30	-0.008053378727701893	-0.0	-0.0	0.0	0.0	-0.0	0.0	0.0	-0.0	-0.0	-4.0806832485036484e-33	-4.9023671311675085e-33	-0.0	-3.9822305311637616e-32	-0.0	-0.0	-0.0	-0.0	-0.0	-1.1691348193096062e-30	0.0	0.0	-0.0	0.0	0.0	0.0	0.0	0.0	-0.0	-0.0	-0.0	0.0	-0.0	-1.4814845726055659e-35	0.0	-0.0
cg16971328	0.0	4.0339478107892635e-32	0.0	0.0	0.0	0.0	-0.0	-0.0	-0.0	-0.0	0.0	0.0	0.0	0.0	3.1666732739443977e-34	0.0	-0.0	-0.0	0.0	-0.0	-0.0	-0.0	0.0	-0.0	-0.0	0.0	-0.0	-0.0	0.0	0.0	1.4551620037437473e-30	-0.0	-0.0	-0.0	-0.0	-0.0	-0.0	-0.0	-0.0	-0.0	0.0	-1.43777344363166e-32	5.60270529276287e-33	0.0	-3.7926005058702506e-33	-0.0	0.0	0.0	-0.0	-0.0	1.2887331619947218e-30	0.0	-0.0	0.0	0.0	-0.0	0.0	0.0	0.0	0.0	0.0	0.0	-0.0	0.0	1.4814845726055656e-35	-0.0	0.0
cg16971329	0.0	0.0	0.0	-0.0	-0.0	-0.0	0.0	-0.0	-0.0	-0.0	-0.0	-0.0	-0.0	-0.0	-6.370383662203935e-34	-0.0	0.0	0.0	-0.0	-0.0	0.0	-0.0	-0.0	0.0	0.0	-0.0	0.0	0.0	-0.0	-0.0	1.027833096167957e-30	0.0	0.0	0.0	0.0	0.0	0.0	0.0	0.0	0.0	-0.0	2.042248485582901e-32	-8.404057939144303e-33	-0.0	-5.688900758805374e-33	0.0	-0.0	0.0	0.0	0.0	-4.881565007555766e-33	-0.0	0.0	-0.0	-0.0	-0.0	-0.0	-0.0	0.0	-0.0	-0.0	0.0	-0.0	-0.0	-1.185187658084453e-34	-0.0	-0.0
cg16971332	0.0	-2.8013526463814332e-33	0.0	-0.0	-0.0	0.0	0.0	-0.0	-0.0	-0.0	-0.0	-0.0	-0.0	-0.0	-5.666678490216288e-34	-0.0	0.0	0.0	-0.0	-0.0	-0.0	-0.0	-0.0	0.0	0.0	-0.0	0.0	0.0	-0.0	-0.0	-4.1545986024902765e-31	-0.0	0.0	0.0	0.0	0.0	-0.0	0.0	0.0	0.0	-0.0	2.4484099491021882e-32	3.8518598887744726e-34	-0.0	-1.5170402023480997e-32	0.0	-0.0	0.0	0.0	0.0	0.0	-0.0	0.0	-0.0	-0.0	-0.0	-0.0	-0.0	0.0	-0.0	-0.0	0.0	-0.0	-0.0	-7.037051719876438e-35	-0.0	-0.0
cg16971377	0.0	4.0339478107892635e-32	-0.0	-0.0	-0.0	0.0	0.0	0.0	-0.0	-0.0	0.0	-0.0	-0.0	0.0	-5.662048850926897e-34	0.0	-0.0	0.0	-0.0	-0.0	0.015300809547769335	-0.0	0.0	-0.0	0.0	-0.0	0.0	-0.0	0.0	0.0	2.6769562150736333e-31	-0.0	-0.0	-0.0	-0.0	-0.0	-0.0	0.0	0.0	0.0	0.0	6.559602978903062e-33	1.4006763231907172e-34	0.0	-1.0429651391143183e-32	-0.0	0.0	0.0	0.0	0.0	1.2692069019644993e-30	0.0	0.0	-0.0	0.0	-0.0	-0.0	0.0	-0.0	-0.0	-0.0	0.0	0.0	0.0	-4.074082574665306e-34	-0.0	0.0
cg16971434	-0.0	-2.4651903288156624e-32	-0.0	-0.0	0.0	0.0	-0.0	-0.0	0.0	-0.0	0.0	0.0	0.0	-0.0	-4.7430654519825075e-34	-0.0	0.0	-0.0	-0.0	-0.0	-0.0	0.0	0.0	0.0	0.0	0.0	0.0	-0.0	-0.0	-0.0	-6.252263700816827e-31	-0.0	-0.0	0.0	0.0	0.0	-0.0	-0.0	0.0	0.0	0.0	4.2332321549897676e-33	9.034362284580127e-33	-0.0	-3.79260050587025e-33	-0.0	-0.0	0.0	0.0	0.0	1.0544180416320454e-30	0.0	0.0	0.0	0.0	0.0	0.0	0.0	0.0	-0.0	0.0	0.0	0.0	-0.0	-1.9259299443872363e-34	0.0	-0.0
cg16971436	-0.0	4.482164234210293e-33	-0.0	-0.0	-0.0	0.0	-0.0	-0.0	-0.0	0.0	-0.0	-0.0	-0.0	-0.0	-1.1703728123583971e-33	0.0	0.0	0.0	-0.0	-0.0	-0.0	-0.0	-0.0	-0.0	0.0	-0.0	0.0	-0.0	-0.0	-0.0	-2.637496733162211e-31	-0.0	0.0	0.0	0.0	0.0	-0.0	0.0	0.0	0.0	-0.0	3.121531998972184e-32	8.4040579391443e-34	-0.0	0.0	0.0	-0.0	-0.0	0.0	0.0	-1.9745930455563074e-30	-0.0	0.0	-0.0	0.0	-0.0	0.0	0.0	0.0	-0.0	0.0	-0.0	-0.0	-0.0	-1.185187658084453e-34	-0.0	0.0
cg16971437	0.0	-3.137514963947206e-32	-0.0	-0.0	-0.0	0.0	-0.0	-0.0	-0.0	0.0	-0.0	-0.0	-0.0	-0.0	-1.3375027907054626e-33	0.0	0.0	0.0	-0.0	-0.0	-0.0	-0.0	-0.0	-0.0	0.0	0.0	0.0	-0.0	0.0	-0.0	-1.781629211265899e-31	-0.0	0.0	0.0	0.0	0.0	0.0	0.0	0.0	0.0	-0.0	1.5369302328476358e-32	-1.400676323190717e-34	0.0	3.792600505870248e-33	0.0	-0.0	0.0	0.0	0.0	-8.298660512844803e-32	-0.0	-0.0	-0.0	0.0	-0.0	0.0	0.0	0.0	0.0	0.0	0.0	-0.0	-0.0	8.888907435633397e-35	-0.0	-0.0
cg16971617	-0.0	4.482164234210295e-33	-0.0	0.0	0.0	0.0	-0.0	-0.0	0.0	0.0	-0.0	-0.0	-0.0	-0.0	-4.629639289392393e-34	-0.0	0.0	0.0	0.0	0.0	-0.0	-0.0	-0.0	-0.0	0.0	0.0	0.0	0.0	-0.0	0.0	3.141013163538026e-31	0.0	-0.0	0.0	0.0	0.0	-0.0	0.0	0.0	-0.0	-0.0	3.3732376946742774e-32	2.801352646381435e-34	-0.0	7.585201011740499e-33	-0.0	-0.0	-0.0	0.0	0.0	-8.738001363524821e-31	-0.0	0.0	-0.0	-0.0	-0.0	-0.0	-0.0	0.0	0.0	0.0	-0.0	-0.0	-0.0	2.962969145211132e-35	0.0	0.0
cg16971827	-0.0	5.6027052927628664e-33	0.0	-0.0	-0.0	0.0	0.0	0.0	0.0	0.0	0.0	0.0	0.0	-0.0	5.351863018537609e-34	-0.0	0.0	-0.0	0.0	-0.0	0.0	0.0	-0.0	0.0	0.0	0.0	0.0	0.0	-0.0	0.0	1.3766846788911988e-30	0.0	-0.0	0.0	0.0	0.0	0.0	0.0	0.0	-0.0	-0.0	2.3835766638455882e-32	7.703719777548943e-33	-0.0	-2.2755603035221496e-32	-0.0	0.0	-0.0	0.0	0.0	-3.7588050558179393e-31	-0.0	-0.0	-0.0	0.0	-0.0	-0.0	0.0	0.0	-0.0	-0.0	0.0	0.0	-0.0	3.2963031740473834e-34	0.0	0.0
cg16971991	0.0	-1.1205410585525736e-33	0.0	0.0	0.0	-0.0	0.0	0.0	-0.0	-0.0	0.0	0.0	0.0	0.0	7.03705171987644e-35	0.0	-0.0	0.0	0.0	-0.0	-0.0	0.0	0.0	0.0	-0.0	0.0	-0.0	0.0	0.0	0.0	-1.316535371306025e-30	-0.0	0.0	-0.0	-0.0	0.0	-0.0	-0.0	-0.0	-0.0	-0.0	-2.3397188532308307e-32	3.5016908079767935e-33	-0.0	1.5170402023480997e-32	-0.0	-0.0	0.0	-0.0	-0.0	-8.39629181299592e-31	0.0	-0.0	0.0	0.0	-0.0	0.0	-0.0	0.0	-0.0	0.0	-0.0	-0.0	0.0	6.666680576725049e-35	-0.0	-0.0
cg16972032	0.0	3.3896367021215356e-32	-0.0	0.0	0.0	-0.0	0.0	0.0	-0.0	0.0	0.0	0.0	0.0	0.0	-3.5926000885684977e-34	0.0	-0.0	-0.0	-0.0	0.0	-0.0	0.0	0.0	-0.0	-0.0	0.0	-0.0	0.0	0.0	-0.0	-7.73789879351115e-31	-0.0	-0.0	0.0	0.0	0.0	0.0	-0.0	-0.0	-0.0	-0.0	-1.7581261472525062e-32	2.801352646381434e-33	0.0	-1.1377801517610748e-32	-0.0	0.0	-0.0	-0.0	-0.0	-1.0251286515867111e-31	0.0	0.0	0.0	0.0	-0.0	0.0	0.0	0.0	0.0	0.0	-0.0	0.0	0.0	0.0	0.0	-0.0
cg16972057	0.0	-2.6892985405261764e-32	0.0	0.0	-0.0	0.0	-0.0	-0.0	-0.0	-0.0	0.0	0.0	-0.0	-0.0	1.1379653373326498e-33	0.0	0.0	0.0	0.0	0.0	0.0	0.0	-0.0	-0.0	0.0	-0.0	-0.0	0.0	0.0	-0.0	-1.2832972383674977e-30	0.0	-0.0	-0.0	-0.0	-0.0	-0.0	0.0	-0.0	0.0	-0.0	2.974703676479294e-32	-4.342096601891225e-33	-0.0	-4.266675569104029e-33	0.0	0.0	0.0	0.0	0.0	-1.679258362599183e-30	0.0	0.0	0.0	-0.0	0.0	0.0	0.0	-0.0	0.0	-0.0	-0.0	0.0	0.0	2.666672230690018e-34	0.0	0.0
cg16972112	-0.0	4.4821642342102945e-33	0.0	-0.0	0.0	-0.0	0.0	0.0	-0.0	0.0	0.0	0.0	0.0	-0.0	1.5555588012358444e-34	-0.0	0.0	0.0	0.0	0.0	0.0010769542682210953	0.0	-0.0	0.0	-0.0	0.0	0.0	0.0	-0.0	-0.0	-2.6832831733655147e-30	0.0	0.0	0.0	0.0	0.0	0.0	-0.0	0.0	0.0	-0.0	1.242320157196321e-32	-2.8013526463814352e-33	-0.0	-2.2755603035221496e-32	0.0	0.0	0.0	0.0	0.0	-1.1569309067907168e-30	-0.0	-0.0	0.0	-0.0	-0.0	-0.0	0.0	-0.0	0.0	-0.0	0.0	-0.0	-0.0	-5.6296413759011515e-34	0.0	0.0
cg16972315	-0.0	-4.2580560224997797e-32	0.0	-0.0	-0.0	0.0	0.0	0.0	-0.0	-5.6202831995975534e-05	-0.0	0.0	0.0	0.0	-2.3963012961895026e-33	-0.0	-0.0	0.0	0.0	-0.0	0.0	-0.0	0.0	0.0	-0.0	0.0	0.0	0.0	-0.0	0.0	-1.5849846593170497e-30	0.0	0.0	0.0	-0.0	0.0	0.0	0.0	-0.0	-0.0	-0.0	9.248277455720878e-33	-2.1010144847860757e-33	-0.0	-1.517040202348099e-32	0.0	0.0	-0.0	-0.0	-0.0	-1.9526260030223073e-31	-0.0	-0.0	0.0	-0.0	-0.0	-0.0	-0.0	-0.0	-0.0	0.0	-0.0	-0.0	-0.0	-5.333344461380038e-34	-0.0	0.0
cg16972627	-0.0	1.3446492702630888e-32	-0.0	0.0	-0.0	-0.0	0.0	0.0	0.0	-0.0	0.0	-0.0	-0.0	-0.0	-6.754643723223503e-34	0.0	-0.0	0.0	0.0	-0.0	-0.0	-0.0	0.0	0.0	0.0	-0.0	0.0	-0.0	-0.0	-0.0	-1.0660780709110603e-30	-0.0	0.0	-0.0	-0.0	-0.0	-0.0	0.0	0.0	-0.0	0.0	4.69087887444812e-33	-3.081487911019578e-33	0.0	7.585201011740496e-33	-0.0	-0.0	0.0	-0.0	-0.0	7.419978811484763e-31	-0.0	0.0	-0.0	-0.0	0.0	0.0	-0.0	0.0	-0.0	-0.0	-0.0	-0.0	0.0	-5.925938290422262e-35	-0.0	-0.0
cg16972715	-0.0	-2.2410821171051472e-33	0.0	0.0	0.0	-0.0	-0.0	-0.0	-0.0	-0.0	0.0	0.0	0.0	0.0	-2.6666722306900197e-34	0.0	0.0	-0.0	0.0	-0.0	-0.0	-0.0	0.0	0.0	-0.0	0.0	-0.0	0.0	0.0	-0.0	1.777328031729082e-30	-0.0	0.0	-0.0	-0.0	-0.0	0.0	-0.0	-0.0	-0.0	-0.0	-6.616808818835356e-33	4.762299498848439e-33	-0.0	1.5170402023480997e-32	-0.0	0.0	0.0	-0.0	-0.0	-6.05314060936915e-31	0.0	-0.0	0.0	-0.0	-0.0	0.0	0.0	0.0	-0.0	0.0	0.0	-0.0	0.0	-2.9629691452111317e-35	-0.0	-0.0
cg16972719	-0.0	2.91340675223669e-32	0.0	-0.0	0.0	-0.0	-0.0	-0.0	-0.0	0.0	0.0	0.0	0.0	0.0	5.1296403326467704e-34	0.0	0.0	-0.0	-0.0	-0.0	-0.0	-0.0	0.0	0.0	-0.0	0.0	-0.0	-0.0	0.0	-0.0	9.920843416917564e-31	-0.0	-0.0	-0.0	0.0	0.0	0.0	-0.0	-0.0	-0.0	0.0	-3.4704876225591785e-33	-7.003381615953587e-34	0.0	7.585201011740499e-33	-0.0	0.0	0.0	-0.0	-0.0	5.857878009066919e-32	0.0	-0.0	0.0	0.0	0.0	0.0	0.0	0.0	0.0	-0.0	0.0	0.0	0.0	-3.037043373841412e-34	-0.0	-0.0
cg16972720	0.0	-4.482164234210294e-33	0.0	0.0	0.0	-0.0	-0.0	0.0	-0.0	0.0	0.0	0.0	0.0	0.0	4.074082574665307e-34	0.0	-0.0	-0.0	-0.0	-0.0	-0.0	-0.0	0.0	0.0	-0.0	0.0	-0.0	-0.0	0.0	-0.0	7.300196170556942e-31	-0.0	-0.0	-0.0	-0.0	0.0	-0.0	-0.0	-0.0	-0.0	-0.0	1.4110773849965885e-33	-5.462637660443797e-33	0.0	7.5852010117405e-33	-0.0	0.0	0.0	-0.0	-0.0	1.3912460271533935e-31	0.0	0.0	0.0	0.0	-0.0	0.0	0.0	0.0	0.0	0.0	0.0	0.0	0.0	-4.8148248609680886e-35	-0.0	0.0
cg16972769	-0.0	-4.482164234210293e-33	0.0	0.0	0.0	-0.0	0.0	0.0	-0.0	-0.0	0.0	0.0	0.0	0.0	2.962969145211132e-35	0.0	-0.0	-0.0	0.0	-0.0	0.0	-0.0	0.0	0.0	-0.0	-0.0	-0.0	-0.0	0.0	0.0	2.0918325836644614e-31	-0.0	-0.0	-0.0	-0.0	-0.0	-0.0	-0.0	-0.0	-0.0	0.0	2.3721354958591315e-32	-8.404057939144305e-34	0.0	3.792600505870249e-33	-0.0	-0.0	0.0	-0.0	-0.0	-4.783933707404649e-31	0.0	-0.0	0.0	0.0	-0.0	0.0	0.0	0.0	0.0	0.0	-0.0	0.0	0.0	-3.2592660597322453e-34	-0.0	0.0
cg16972830	-0.0	4.033947810789264e-32	-0.0	-0.0	-0.0	-0.0	0.0	0.0	0.0	-0.0	-0.0	-0.0	-0.0	-0.0	-2.3518567590113363e-34	-0.0	-0.0	-0.0	-0.0	-0.0	0.0	0.0	-0.0	0.0	0.0	-0.0	0.0	0.0	-0.0	-0.0	-5.160455359462312e-31	0.0	0.0	0.0	0.0	-0.0	-0.0	0.0	0.0	0.0	0.0	-1.7276163659552832e-32	4.202028969572152e-34	-0.0	-1.896300252935124e-33	0.0	-0.0	-0.0	0.0	0.0	7.566425761711438e-32	-0.0	0.0	-0.0	-0.0	0.0	-0.0	-0.0	-0.0	-0.0	-0.0	0.0	-0.0	-0.0	5.333344461380038e-34	0.0	-0.0
cg16973137	-0.0	4.033947810789265e-32	0.0	-0.0	0.0	-0.0	-0.0	-0.0	0.0	0.0	-0.0	-0.0	-0.0	0.0	1.3467620692842469e-33	-0.0	0.0	-0.0	-0.0	0.0	0.0	0.0	-0.0	0.0	0.0	-0.0	-0.0	-0.0	0.0	0.0	-9.608431849667505e-31	0.0	-0.0	-0.0	0.0	-0.0	-0.0	0.0	0.0	0.0	0.0	-7.97068036389965e-33	0.0	-0.0	0.0	0.0	-0.0	-0.0	-0.0	-0.0	2.0258494781356426e-31	-0.0	-0.0	-0.0	-0.0	0.0	0.0	-0.0	0.0	-0.0	-0.0	0.0	0.0	-0.0	-2.2222268589083484e-34	-0.0	-0.0
cg16973208	-0.0	0.0	0.0	0.0	0.0	0.0	-0.0	-0.0	-0.0	-0.0	0.0	0.0	0.0	0.0	2.370375316168906e-34	0.0	-0.0	-0.0	-0.0	-0.0	-0.0	-0.0	0.0	0.0	-0.0	0.0	-0.0	-0.0	0.0	0.0	-1.1348921430765414e-30	-0.0	0.0	-0.0	-0.0	-0.0	0.0	-0.0	-0.0	-0.0	0.0	3.0605124363777365e-32	-4.342096601891224e-33	0.0	7.585201011740499e-33	-0.0	0.0	0.0	-0.0	-0.0	-1.7085477526445186e-32	0.0	-0.0	0.0	0.0	-0.0	0.0	0.0	-0.0	0.0	0.0	0.0	-0.0	0.0	-4.296305260556142e-34	-0.0	0.0
cg16973220	-0.0	2.1290280112498896e-32	-0.0	-0.0	0.0	0.0	0.0	0.0	0.0	-0.0	0.0	0.0	0.0	0.0	1.1074097180226606e-33	-0.0	0.0	-0.0	-0.0	0.0	0.0	0.0	-0.0	0.0	0.0	0.0	0.0	-0.0	-0.0	0.0	8.397669011747897e-31	0.0	-0.0	0.0	-0.0	0.0	0.0	0.0	0.0	-0.0	-0.0	-2.530404986338479e-32	-3.921893704934009e-33	-0.0	2.654820354109174e-32	-0.0	-0.0	-0.0	0.0	0.0	-1.0739443016622684e-31	-0.0	-0.0	-0.0	0.0	0.0	0.0	0.0	0.0	-0.0	-0.0	-0.0	0.0	-0.0	2.0000041730175147e-34	0.0	0.0
cg16973269	0.0	-2.2410821171051472e-33	0.0	0.0	-0.0	0.0	-0.0	-0.0	0.0	-0.0	-0.0	-0.0	-0.0	-0.0	1.0222243550978405e-33	-0.0	-0.0	0.0	-0.0	0.0	0.0	0.0	-0.0	-0.0	0.0	-0.0	-0.0	-0.0	-0.0	-0.0	5.885895372412955e-31	0.0	-0.0	0.0	0.0	0.0	-0.0	0.0	0.0	0.0	-0.0	-2.9804242604725245e-32	3.081487911019578e-33	-0.0	-3.792600505870247e-33	0.0	-0.0	-0.0	0.0	0.0	1.195983426851162e-30	-0.0	0.0	-0.0	0.0	0.0	0.0	0.0	0.0	-0.0	0.0	0.0	0.0	-0.0	0.0	0.0	0.0
cg16973406	-0.0	-4.4821642342102924e-33	0.0	0.0	-0.0	-0.0	-0.0	-0.0	0.0	-0.0	-0.0	-0.0	-0.0	0.0	-1.6712997834706542e-34	0.0	0.0	-0.0	-0.0	0.0	-0.0	0.0	0.0	0.0	0.0	-0.0	-0.0	0.0	-0.0	-0.0	-9.285555358990826e-31	0.0	0.0	0.0	0.0	0.0	0.0	-0.0	-0.0	0.0	-0.0	1.976461769660763e-32	-2.5212173817432907e-33	-0.0	-5.30964070821835e-32	-0.0	-0.0	-0.0	-0.0	-0.0	6.516889285086946e-31	0.0	0.0	-0.0	-0.0	-0.0	0.0	0.0	-0.0	0.0	0.0	-0.0	-0.0	0.0	-3.703711431513915e-34	0.0	0.0
cg16973527	1.4903441387380128e-07	-4.482164234210293e-33	0.0	0.0	0.0	0.0	-0.0	-0.0	-0.0	-0.0	0.0	0.0	0.0	-0.0	-1.1759283795056681e-34	0.0	-0.0	0.0	-0.0	0.0	0.0	-0.0	0.0	0.0	-0.0	0.0	-0.0	-0.0	-0.0	0.0	-1.2628762364147971e-30	0.0	0.0	0.0	0.0	0.0	-0.0	-0.0	-0.0	-0.0	0.0	-1.8382143231577186e-32	-1.1905748747121094e-33	-0.0	3.7926005058702486e-33	-0.0	0.0	-0.0	-0.0	0.0	8.445107463071475e-31	-0.0	0.0	0.0	0.0	-0.0	0.0	0.0	0.0	0.0	0.0	0.0	-0.0	0.0	4.4444537178166994e-35	0.0	0.0
cg16973535	0.0	-4.6502453929931795e-32	-0.0	0.0	-0.0	0.0	-0.0	-0.0	0.0	-0.0	-0.0	-0.0	-0.0	-0.0	-5.740752718846568e-35	-0.0	0.0	0.0	0.0	-0.0	-0.0	0.0	-0.0	-0.0	0.0	-0.0	0.0	-0.0	-0.0	-0.0	2.012241560538987e-31	0.0	-0.0	0.0	-0.0	-0.0	-0.0	0.0	0.0	-0.0	0.0	-3.150134918938332e-32	4.202028969572151e-34	-0.0	-1.327410177054587e-32	0.0	-0.0	0.0	0.0	0.0	5.7602467089158065e-31	-0.0	0.0	-0.0	-0.0	0.0	-0.0	-0.0	-0.0	-0.0	-0.0	-0.0	-0.0	-0.0	3.7037114315139153e-35	0.0	0.0
cg16973715	-0.0	5.602705292762868e-33	0.0	-0.0	-0.0	0.0	-0.0	-0.0	0.0	-0.0	-0.0	-0.0	-0.0	-0.0	-4.3518609320288485e-34	-0.0	0.0	0.0	-0.0	-0.0	0.0	0.0	-0.0	-0.0	0.0	-0.0	0.0	0.0	-0.0	-0.0	-5.039100651102117e-31	0.0	-0.0	0.0	0.0	-0.0	-0.0	0.0	0.0	-0.0	-0.0	-2.9632625084928365e-32	-2.5212173817432907e-33	-0.0	-2.654820354109174e-32	0.0	0.0	0.0	0.0	0.0	-2.8313077043823442e-31	-0.0	-0.0	-0.0	0.0	0.0	-0.0	-0.0	-0.0	-0.0	-0.0	0.0	-0.0	-0.0	1.407410343975288e-34	-0.0	0.0
cg16973867	-0.0	-2.2410821171051462e-33	0.0	-0.0	0.0	0.0	-0.0	-0.0	-0.0	0.0	0.0	0.0	0.0	-0.0	3.6111186457260664e-34	0.0	-0.0	0.0	-0.0	-0.0	0.0	-0.0	0.0	-0.0	-0.0	0.0	-0.0	-0.0	0.0	-0.0	8.858461672170952e-31	-0.0	0.0	-0.0	0.0	0.0	0.0	-0.0	-0.0	-0.0	-0.0	3.230223094843541e-32	-7.423584512910799e-33	0.0	-4.5511206070443e-32	-0.0	0.0	0.0	-0.0	-0.0	3.661173755666826e-32	0.0	-0.0	0.0	0.0	0.0	0.0	0.0	0.0	0.0	0.0	0.0	0.0	0.0	2.1111155159629314e-34	-0.0	0.0
cg16974190	-2.964977958833137e-06	-1.3446492702630882e-32	0.0	-0.0	-0.0	-0.0	0.0	0.0	0.0	0.00025842377957236464	0.0	0.0	0.0	0.0	3.4351923527291547e-34	-0.0	-0.0	0.0	0.0	-0.0	0.0	-0.0	-0.0	-0.0	-0.0	-0.0	0.0	-0.0	-0.0	-1.5907405320468495e-06	1.3207885466069402e-30	0.0	0.0	0.0	0.0	0.0	0.0	-0.0	-0.0	0.0	-0.0	3.165389809586941e-33	-1.0294970975451774e-32	-0.0	-3.4607479616066015e-32	0.0	0.0	0.0	-0.0	-0.0	-1.928218177984527e-31	-0.0	-0.0	0.0	-0.0	-0.0	0.0	0.0	-0.0	-0.0	-0.0	0.0	0.0	-0.0	-1.4074103439752877e-34	-0.0	0.0
cg16974257	0.0	-3.921893704934008e-33	0.0	-0.0	-0.0	0.0	0.0	0.0	-0.0	0.0	0.0	-0.0	-0.0	0.0	6.879643984037097e-34	-0.0	-0.0	0.0	-0.0	0.0	0.0	0.0	0.0	-0.0	0.0	0.0	-0.0	-0.0	-0.0	-0.0	-4.046085027233863e-31	-0.0	0.0	0.0	0.0	-0.0	-0.0	-0.0	0.0	0.0	-0.0	1.7066408913134419e-32	-2.2410821171051472e-33	0.0	-1.5170402023480997e-32	-0.0	0.0	0.0	-0.0	-0.0	-7.1514927360692e-31	0.0	0.0	0.0	0.0	-0.0	-0.0	0.0	0.0	0.0	0.0	-0.0	-0.0	-0.0	8.888907435633394e-35	-0.0	-0.0
cg16974379	-0.0	-5.238529448733278e-32	0.0	0.0	-0.0	0.0	-0.0	-0.0	0.0	-0.0	-0.0	-0.0	-0.0	-0.0	3.592600088568497e-34	0.0	0.0	0.0	0.0	0.0	-0.0	0.0	0.0	0.0	-0.0	-0.0	0.0	-0.0	0.0	0.0	3.498932746423151e-31	0.0	0.0	-0.0	-0.0	-0.0	0.0	-0.0	-0.0	0.0	0.0	-1.806751111194957e-32	-5.707756017002174e-33	-0.0	9.481501264675623e-33	-0.0	0.0	-0.0	-0.0	-0.0	-9.909576965338204e-31	0.0	-0.0	-0.0	-0.0	-0.0	0.0	0.0	-0.0	0.0	0.0	0.0	0.0	0.0	0.0	-0.0	-0.0
cg16974469	0.0	4.4821642342102945e-33	-0.0	-0.0	-0.0	-0.0	0.0	0.0	0.0	0.0	-0.0	-0.0	-0.0	-0.0	-7.037051719876437e-34	-0.0	0.0	0.0	0.0	0.0	-0.0	0.0	-0.0	-0.0	0.0	-0.0	0.0	-0.0	-0.0	-0.0	-1.518988435799014e-30	0.0	0.0	0.0	0.0	-0.0	-0.0	0.0	0.0	0.0	0.0	-1.7161751979688238e-32	7.843787409868011e-33	-0.0	9.481501264675623e-33	0.0	-0.0	-0.0	0.0	0.0	-3.173017254911249e-31	-0.0	0.0	-0.0	-0.0	0.0	-0.0	-0.0	-0.0	-0.0	-0.0	-0.0	-0.0	-0.0	4.444453717816699e-34	0.0	-0.0
cg16974832	0.0	-2.801352646381434e-32	0.0	-0.0	-0.0	-0.0	-0.0	0.0	-0.0	0.0	-0.0	-0.0	-0.0	-0.0	6.108809042353264e-34	-0.0	0.0	0.0	0.0	0.0	-0.0	-0.0	-0.0	-0.0	-0.0	0.0	0.0	0.0	-0.0	-0.0	-8.140366307313309e-31	-0.0	0.0	0.0	0.0	0.0	-0.0	-0.0	-0.0	0.0	-0.0	-1.3500578224021415e-32	-3.6417584402958643e-33	-0.0	-3.7926005058702493e-32	0.0	0.0	-0.0	0.0	0.0	1.6548505375614052e-30	-0.0	0.0	-0.0	-0.0	-0.0	-0.0	-0.0	-0.0	0.0	0.0	-0.0	-0.0	-0.0	8.888907435633395e-35	0.0	-0.0
cg16974837	-0.0	-6.275029927894413e-32	-0.0	0.0	-0.0	-0.0	-0.0	-0.0	0.0	0.0	0.0	-0.0	-0.0	-0.0	-1.3185212696189539e-33	-0.0	0.0	0.0	-0.0	0.0	-0.0	-0.0	-0.0	-0.0	0.0	0.0	0.0	-0.0	-0.0	-0.0	-6.151550813894487e-31	-0.0	-0.0	0.0	0.0	0.0	0.0	0.0	0.0	0.0	-0.0	1.289038259807694e-32	5.602705292762869e-33	0.0	3.034080404696199e-32	-0.0	-0.0	-0.0	0.0	0.0	3.856436355969055e-31	-0.0	0.0	-0.0	-0.0	-0.0	-0.0	0.0	0.0	0.0	0.0	0.0	-0.0	-0.0	-4.4444537178166984e-35	0.0	0.0
cg16974873	-0.0	-1.232595164407831e-32	0.0	0.0	0.0	-0.0	0.0	0.0	-0.0	-0.0	0.0	-0.0	-0.0	-0.0	-7.40742286302783e-36	-0.0	0.0	0.0	0.0	-0.0	-0.0	0.0	0.0	0.0	0.0	-0.0	0.0	0.0	-0.0	0.0	4.728849274467653e-31	0.0	0.0	-0.0	-0.0	-0.0	0.0	0.0	0.0	-0.0	0.0	4.08068324850365e-33	-8.404057939144301e-34	0.0	2.0385227719052585e-32	0.0	-0.0	-0.0	0.0	0.0	-1.6402058425387368e-30	-0.0	-0.0	-0.0	-0.0	-0.0	-0.0	-0.0	-0.0	0.0	0.0	-0.0	0.0	-0.0	5.925938290422263e-35	-0.0	0.0
cg16974909	-0.0	-2.689298540526177e-32	-0.0	-0.0	-0.0	-0.0	0.0	0.0	-0.0	-0.0	-0.0	-0.0	-0.0	-0.0	1.1481505437693135e-33	0.0	0.0	0.0	-0.0	-0.0	0.0	0.0	-0.0	-0.0	-0.0	0.0	-0.0	0.0	0.0	-0.0	-1.304601518260793e-30	0.0	0.0	0.0	0.0	0.0	0.0	-0.0	-0.0	0.0	-0.0	4.719481794414266e-34	0.0	-0.0	-7.5852010117405e-33	0.0	0.0	0.0	-0.0	-0.0	-5.003604132744658e-32	0.0	-0.0	0.0	0.0	-0.0	0.0	0.0	-0.0	-0.0	-0.0	0.0	-0.0	0.0	-1.1851876580844525e-34	-0.0	-0.0
cg16974963	-0.0	1.7928656936841178e-32	-0.0	-0.0	0.0	-0.0	-0.0	-0.0	0.0	0.0	-0.0	-0.0	-0.0	-0.0	-1.9537077801235897e-33	0.0	0.0	-0.0	-0.0	-0.0	-0.0	-0.0	-0.0	0.0	0.0	0.0	0.0	0.0	-0.0	-0.0	6.641482045510042e-31	-0.0	-0.0	-0.0	0.0	-0.0	0.0	0.0	0.0	0.0	-0.0	1.0583080387474415e-32	-3.711792256455401e-33	0.0	4.1718605564572734e-32	-0.0	-0.0	0.0	0.0	0.0	1.5498968898989563e-30	-0.0	0.0	0.0	-0.0	-0.0	0.0	0.0	-0.0	0.0	-0.0	-0.0	0.0	0.0	-1.4814845726055657e-34	-0.0	-0.0
cg16974966	-0.0	-8.852274362565331e-32	0.0	-0.0	-0.0	-0.0	-0.0	-0.0	-0.0	-0.0	-0.0	-0.0	-0.0	-0.0	9.06483372863031e-34	-0.0	0.0	0.0	-0.0	-0.0	0.0	0.0	-0.0	0.0	0.0	0.0	0.0	-0.0	-0.0	-0.0	-2.953268596925401e-31	-0.0	0.0	0.0	0.0	-0.0	0.0	0.0	0.0	-0.0	0.0	-1.6494350513811476e-32	-2.521217381743291e-33	-0.0	-1.8963002529351246e-32	0.0	0.0	0.0	0.0	0.0	-5.552780196094683e-31	-0.0	-0.0	-0.0	-0.0	-0.0	-0.0	0.0	0.0	0.0	-0.0	0.0	0.0	-0.0	4.4444537178166984e-35	-0.0	-0.0
cg16975095	0.0	-7.283516880591726e-32	0.0	0.0	-0.0	0.0	0.0	-0.0	-0.0	-0.0	0.0	0.0	0.0	0.0	3.826396872682813e-34	-0.0	0.0	0.0	0.0	-0.0	0.0	-0.0	0.0	0.0	0.0	0.0	0.0	0.0	-0.0	0.0	-2.138780726376594e-31	-0.0	-0.0	-0.0	-0.0	0.0	-0.0	-0.0	-0.0	0.0	0.0	1.910198338405855e-32	-4.902367131167511e-33	-0.0	2.2755603035221504e-32	0.0	-0.0	0.0	0.0	0.0	-1.0568588241358237e-30	0.0	-0.0	0.0	0.0	-0.0	-0.0	0.0	0.0	-0.0	0.0	0.0	0.0	-0.0	2.962969145211132e-35	0.0	-0.0
cg16975291	0.0	-1.1205410585525735e-32	-0.0	-0.0	-0.0	0.0	0.0	0.0	-0.0	-0.0	-0.0	-0.0	-0.0	-0.0	-9.203722907312076e-34	0.0	-0.0	0.0	0.0	-0.0	-0.0	0.0	-0.0	-0.0	0.0	0.0	0.0	0.0	-0.0	-0.0	1.2725154869839125e-30	-0.0	-0.0	0.0	0.0	-0.0	0.0	-0.0	0.0	0.0	0.0	9.477100815450067e-33	9.524598997696871e-33	0.0	-7.964461062327523e-32	-0.0	-0.0	-0.0	0.0	0.0	6.248403209671377e-31	-0.0	-0.0	-0.0	0.0	-0.0	-0.0	-0.0	0.0	0.0	0.0	-0.0	0.0	-0.0	-1.0370392008238962e-34	0.0	-0.0
cg16975587	0.0	6.723246351315438e-33	-0.0	-0.0	0.0	0.0	0.0	0.0	-0.0	0.0	0.0	0.0	0.0	0.0	2.0208375498197793e-33	0.0	-0.0	-0.0	-0.0	0.0	0.0	0.0	-0.0	-0.0	-0.0	0.0	-0.0	-0.0	0.0	0.0	-9.918827239009677e-31	0.0	-0.0	-0.0	0.0	0.0	0.0	-0.0	0.0	0.0	-0.0	-1.1965554852504852e-32	5.6027052927628664e-33	0.0	-7.5852010117405e-33	-0.0	-0.0	-0.0	-0.0	-0.0	-5.369721508311343e-32	0.0	-0.0	0.0	-0.0	-0.0	-0.0	0.0	-0.0	0.0	-0.0	0.0	-0.0	0.0	-1.0370392008238962e-34	-0.0	0.0
cg16975599	-0.0	1.3446492702630882e-32	0.0	-0.0	0.0	-0.0	-0.0	-0.0	-0.0	0.0	-0.0	0.0	0.0	0.0	-1.3851880753862045e-33	0.0	0.0	-0.0	0.0	-0.0	-0.0	0.0	-0.0	0.0	-0.0	0.0	-0.0	-0.0	0.0	0.0	-2.5319210171429966e-30	-0.0	0.0	-0.0	0.0	-0.0	-0.0	-0.0	-0.0	-0.0	0.0	3.184458422897707e-33	-4.902367131167509e-33	0.0	3.79260050587025e-33	-0.0	0.0	-0.0	-0.0	-0.0	2.117378822027314e-31	0.0	0.0	-0.0	0.0	0.0	0.0	-0.0	0.0	-0.0	-0.0	-0.0	-0.0	0.0	2.962969145211131e-35	-0.0	0.0
cg16975645	-1.2799500248540538e-06	3.025460858091947e-32	0.0	0.0	-0.0	-0.0	-0.0	-0.0	-0.0	-0.0	-0.0	-0.0	-0.0	0.0	-1.2300951591915592e-33	-0.0	0.0	0.0	-0.0	-0.0	0.0	0.0	0.0	0.0	-0.0	0.0	0.0	-0.0	0.0	-0.0	-2.3576992437839598e-30	0.0	0.0	0.0	-0.0	-0.0	0.0	-0.0	-0.0	0.0	-0.0	5.091319753974179e-33	-5.602705292762869e-34	-0.0	8.533351138208064e-33	0.0	0.0	0.0	-0.0	-0.0	3.9052520060446125e-32	-0.0	-0.044641801116060406	0.0	-0.0	0.0	0.0	-0.0	-0.0	0.0	-0.0	0.0	-0.0	0.0	-3.5555629742533587e-34	-0.0	-0.0
cg16975665	0.0	-4.5942183400655515e-32	0.0	0.0	0.0	-0.0	-0.0	-0.0	-0.0	0.0	0.0	0.0	0.0	0.0	2.0925969588053627e-34	0.0	-0.0	-0.0	-0.0	0.0	0.0	-0.0	0.0	-0.0	-0.0	0.0	-0.0	0.0	0.0	0.0	-1.5095220004791443e-30	-0.0	-0.0	-0.0	0.0	0.0	-0.0	-0.0	-0.0	0.0	-0.0	-2.478919730399412e-32	-5.182502395805655e-33	0.0	3.79260050587025e-33	-0.0	0.0	0.0	-0.0	-0.0	-6.223995384633602e-31	0.0	-0.0	0.0	0.0	-0.0	0.0	0.0	-0.0	0.0	0.0	-0.0	-0.0	0.0	1.8518557157569574e-34	-0.0	0.0
cg16975863	-0.0	-3.1795352536429276e-32	-0.0	-0.0	-0.0	-0.0	0.0	0.0	0.0	0.0	-0.0	-0.0	-0.0	-0.0	8.333350720906309e-35	-0.0	0.0	-0.0	0.0	-0.0	0.0	-0.0	-0.0	-0.0	-0.0	-0.0	0.0	-0.0	-0.0	0.0	-9.383868034118067e-32	0.0	-0.0	0.0	-0.0	-0.0	-0.0	0.0	0.0	0.0	0.0	1.0983521267000474e-32	-5.3225700281247246e-33	-0.0	2.2755603035221496e-32	0.0	0.0	-0.0	0.0	0.0	-6.297218859746943e-31	-0.0	-0.0	-0.0	0.0	0.0	-0.0	-0.0	0.0	-0.0	-0.0	-0.0	0.0	-0.0	-3.703711431513915e-35	0.0	-0.0
cg16975959	-0.0	4.482164234210293e-33	-0.0	0.0	0.0	-0.0	0.0	0.0	-0.0	-0.0	0.0	-0.0	-0.0	0.0	5.726863800978389e-34	-0.0	0.0	-0.0	0.0	-0.0	-0.0	0.0	0.0	0.0	-0.0	0.0	-0.0	-0.0	0.0	-0.0	3.1834489080753723e-31	-0.0	-0.0	-0.0	-0.0	0.0	0.0	0.0	0.0	-0.0	-0.0	-5.348746033669502e-33	2.5212173817432914e-33	-0.0	-2.4651903288156624e-32	0.0	-0.0	0.0	-0.0	-0.0	5.1744589080091106e-31	-0.0	-0.0	0.0	-0.0	-0.0	-0.0	-0.0	0.0	-0.0	-0.0	0.0	0.0	-0.0	0.0	0.0	-0.0
cg16975970	0.0	-6.387084033749666e-32	0.0	-0.0	-0.0	-0.0	-0.0	-0.0	-0.0	0.0	0.0	0.0	0.0	-0.0	-2.777783573635436e-35	0.0	-0.0	-0.0	-0.0	-0.0	0.0	-0.0	0.0	0.0	-0.0	0.0	0.0	0.0	0.0	-0.0	5.393179895115082e-31	-0.0	-0.0	0.0	0.0	0.0	0.0	-0.0	-0.0	-0.0	-0.0	-1.0068227828083771e-32	-1.610777771669325e-33	-0.0	-1.327410177054587e-32	0.0	0.0	0.0	-0.0	-0.0	5.760246708915804e-31	0.0	0.0	0.0	0.0	-0.0	0.0	0.0	0.0	0.0	0.0	0.0	-0.0	0.0	4.148156803295584e-34	-0.0	0.0
cg16976237	-0.0	7.227489827664099e-32	-0.0	-0.0	0.0	0.0	0.0	0.0	0.0	-3.2269033125384406e-05	0.0	0.0	0.0	0.0	2.0277820087538686e-34	-0.0	0.0	-0.0	-0.0	0.0	0.0	-0.0	0.0	0.0	-0.0	0.0	0.0	-0.0	0.0	0.0	-5.67890110720364e-31	0.0009697548125809739	-0.0	0.0	0.0	0.0	-0.0	0.0	-0.0	0.0	-0.0	-3.1596692255937146e-32	-1.9609468524670037e-33	0.0	5.309640708218346e-32	-0.0	-0.0	0.0	-0.0	-0.0	-2.73367640423123e-31	0.0	-0.0	0.0	-0.0	0.0	-0.0	0.0	0.0	0.0	0.0	-0.0	0.0	0.0	-3.2592660597322453e-34	-0.0	-0.0
cg16976301	0.0	-2.6892985405261764e-32	0.0	-0.0	-0.0	-0.0	-0.0	-0.0	0.0	0.0	0.0	0.0	0.0	-0.0	-5.287048068486113e-34	0.0	-0.0	0.0	-0.0	-0.0	0.0	0.0	0.0	0.0	-0.0	-0.0	0.0	0.0	-0.0	0.0	1.9528123164923427e-31	0.0	0.0	-0.0	0.0	-0.0	0.0	0.0	-0.0	-0.0	-0.0	8.647616136431798e-33	5.462637660443793e-33	-0.0	-9.481501264675625e-33	0.0	0.0	0.0	0.0	0.0	2.0746651282112007e-31	0.0	0.0	0.0	-0.0	0.0	0.0	0.0	-0.0	0.0	0.0	-0.0	-0.0	0.0	5.333344461380041e-34	-0.0	0.0
cg16976310	0.0	-2.3531362229604068e-32	0.0	0.0	0.0	-0.0	0.0	0.0	-0.0	-0.0	-0.0	-0.0	-0.0	-0.0	2.2379676324922833e-33	-0.0	0.0	0.0	0.0	-0.0	-0.0	0.0	0.0	0.0	0.0	0.0	0.0	0.0	-0.0	-0.0	-5.872022148237283e-31	0.0	0.0	-0.0	0.0	0.0	0.0	0.0	0.0	0.0	0.0	1.0011021988151474e-33	1.4006763231907173e-33	-0.0	-2.8444503794026856e-33	-0.0	-0.0	0.0	0.0	0.0	-1.4327393297176174e-30	0.0	-0.0	-0.0	0.0	-0.0	-0.0	0.0	0.0	0.0	0.0	0.0	0.0	-0.0	-8.888907435633397e-35	0.0	0.0
cg16976370	0.0	-2.241082117105147e-33	-0.0	0.0	0.0	0.0	0.0	0.0	0.0	0.0	-0.0	-0.0	-0.0	0.0	3.3333402883625224e-35	0.0	-0.0	0.0	0.0	-0.0	0.0	0.0	-0.0	0.0	0.0	0.0	0.0	0.0	-0.0	0.0	-2.7560671958400903e-31	0.0	0.0	0.0	0.0	0.0	-0.0	0.0	-0.0	0.0	0.0	8.866905189505593e-33	-2.6612850140623626e-33	0.0	-1.8963002529351243e-33	-0.0	0.0	0.0	-0.0	-0.0	6.346034509822494e-31	-0.0	-0.0	-0.0	-0.0	-0.0	0.0	-0.0	-0.0	-0.0	-0.0	-0.0	0.0	0.0	-2.5185237734294614e-34	0.0	-0.0
cg16976499	0.0	2.241082117105148e-33	0.0	-0.0	-0.0	0.0	0.0	0.0	0.0	-0.0	0.0	-0.0	-0.0	-0.0	1.7592629299691096e-34	-0.0	0.0	-0.0	-0.0	0.0	0.0	0.0	-0.0	0.0	0.0	0.0	0.0	0.0	-0.0	0.0	-8.470251416431683e-31	0.0	0.0	0.0	0.0	-0.0	0.0	0.0	0.0	0.0	0.0	7.15072999153677e-33	5.112468579646117e-33	-0.0	-7.585201011740499e-33	0.0	-0.0	-0.0	0.0	0.0	1.1032336917076032e-30	-0.0	0.0	-0.0	0.0	0.0	0.0	-0.0	-0.0	0.0	0.0	-0.0	0.0	-0.0	-2.962969145211132e-35	-0.0	0.0
cg16976549	-0.0	-2.801352646381435e-33	-0.0	-0.0	0.0	-0.0	-0.0	-0.0	0.0	-0.0	-0.0	-0.0	-0.0	-0.0	-2.1997731083547953e-33	0.0	0.0	0.0	-0.0	0.0	-0.0	-0.0	-0.0	0.0	0.0	0.0	0.0	-0.0	-0.0	0.0	-3.8378426518910953e-31	0.0	-0.0	0.0	0.0	0.0	0.0	-0.0	-0.0	-0.0	0.0	-2.156660165447489e-32	-1.9609468524670037e-33	-0.0	1.2325951644078312e-32	0.0	-0.0	0.0	0.0	0.0	5.662615408764688e-31	-0.0	0.0	0.0	-0.0	0.0	0.0	-0.0	-0.0	-0.0	0.0	-0.0	0.0	-0.0	5.925938290422263e-35	-0.0	0.0
cg16976808	0.0	-3.3616231756577205e-33	-0.0	-0.0	-0.0	0.0	0.0	0.0	0.0	-0.0	-0.0	-0.0	-0.0	-0.0	-7.111125948506716e-34	-0.0	0.0	0.0	0.0	-0.0	0.0	-0.0	-0.0	-0.0	0.0	-0.0	0.0	-0.0	-0.0	-0.0	-1.6426473474825012e-30	0.0	0.0	0.0	-0.0	-0.0	-0.0	0.0	0.0	0.0	0.0	3.8938108380581545e-32	-7.003381615953583e-33	-0.0	5.688900758805374e-33	0.0	-0.0	-0.0	0.0	0.0	4.8815650075557644e-32	-0.0	0.0	-0.0	0.0	0.0	-0.0	-0.0	0.0	0.0	-0.0	-0.0	-0.0	-0.0	1.7777814871266796e-34	0.0	0.0
cg16976865	0.0	-5.602705292762869e-33	-0.0	-0.0	-0.0	-0.0	-0.0	-0.0	0.0	-0.0	-0.0	-0.0	-0.0	-0.0	-5.370381575695178e-34	-0.0	-0.0	0.0	0.0	0.0	0.0	0.0	-0.0	-0.0	0.0	-0.0	0.0	-0.0	-0.0	-0.0	-1.2231479307823222e-31	0.0	-0.0	0.0	0.0	-0.0	-0.0	0.0	0.0	0.0	0.0	4.317134053557131e-32	-5.182502395805651e-33	-0.0	9.481501264675619e-33	0.0	-0.0	-0.0	0.0	0.0	-1.293614727002278e-30	-0.0	0.0	-0.0	0.0	0.0	-0.0	-0.0	0.0	0.0	-0.0	-0.0	-0.0	-0.0	2.2222268589083487e-35	0.0	0.0
cg16976870	-0.0	8.179949727433784e-32	0.0	0.0	0.0	0.0	-0.0	-0.0	-0.0	-0.0	0.0	0.0	0.0	0.0	1.2129654938208066e-33	0.0	-0.0	0.0	0.0	-0.0	0.0	0.0	0.0	-0.0	-0.0	0.0	-0.0	0.0	0.0	-0.0	2.309867823131233e-31	-0.0	0.0	-0.0	-0.0	-0.0	-0.0	-0.0	-0.0	-0.0	-0.0	-2.932752727195613e-32	3.081487911019578e-33	-0.0	3.792600505870249e-33	-0.0	0.0	0.0	-0.0	-0.0	-8.298660512844803e-31	0.0	0.0	0.0	0.0	0.0	0.0	0.0	0.0	-0.0	0.0	0.0	0.0	0.0	1.1111134294541746e-35	-0.0	-0.0
cg16976996	-0.0	8.964328468420589e-33	0.0	-0.0	-0.0	0.0	-0.0	-0.0	0.0	0.0	-0.0	-0.0	-0.0	0.0	3.4259330741503704e-34	0.0	0.0	-0.0	0.0	0.0	0.0	0.0	0.0	0.0	-0.0	-0.0	-0.0	-0.0	0.0	-0.0	-1.0289131914757513e-30	-0.0	-0.0	0.0	0.0	-0.0	-0.0	-0.0	-0.0	0.0	-0.0	-2.0145989962822922e-32	-3.0814879110195763e-33	0.0	-6.826680910566448e-32	-0.0	-0.0	0.0	-0.0	-0.0	-1.8012974877880775e-30	0.0	-0.0	-0.0	0.0	0.0	0.0	0.0	-0.0	-0.0	-0.0	-0.0	0.0	0.0	4.4444537178166973e-35	-0.0	0.0
cg16977159	0.0	1.3446492702630882e-32	0.0	0.0	0.0	-0.0	-0.0	-0.0	-0.0	0.0	0.0	0.0	0.0	0.0	-1.450003025437698e-33	0.0	0.0	0.0	0.0	-0.0	-0.0	0.0	0.0	0.0	-0.0	-0.0	0.0	0.0	-0.0	-0.0	1.440415102474661e-30	0.0	0.0	-0.0	-0.0	0.0	-0.0	0.0	0.0	-0.0	-0.0	-1.781008483225424e-32	-8.964328468420592e-33	-0.0	-1.5170402023481e-32	0.0	-0.0	-0.0	-0.0	-0.0	1.1569309067907165e-30	0.0	0.0	0.0	-0.0	-0.0	0.0	0.0	0.0	-0.0	0.0	-0.0	-0.0	0.0	-2.9629691452111322e-34	0.0	0.0
cg16977257	-0.0	-4.8743536047036935e-32	-0.0	-0.0	0.0	-0.0	-0.0	0.0	-0.0	0.0	-0.0	-0.0	-0.0	-0.0	8.388906392379016e-34	-0.0	-0.0	-0.0	-0.0	-0.0	-0.0	-0.0	0.0	0.0	-0.0	0.0	0.0	0.0	-0.0	-0.0	4.8484278260994725e-31	0.0	-0.0	-0.0	-0.0	-0.0	0.0	0.0	0.0	0.0	-0.0	-1.3014328584596915e-32	-1.6808115878288616e-33	-0.0	-1.3748176833779653e-32	0.0	-0.0	-0.0	-0.0	-0.0	2.069783563203645e-30	-0.0	0.0	-0.0	-0.0	0.0	-0.0	-0.0	0.0	-0.0	-0.0	-0.0	0.0	-0.0	-4.444453717816699e-35	-0.0	-0.0
cg16977492	-0.0	4.1460019166445235e-32	0.0	-0.0	-0.0	0.0	-0.0	-0.0	-0.0	-0.0	0.0	0.0	0.0	0.0	-1.9814856158599452e-34	0.0	-0.0	-0.0	-0.0	-0.0	0.0	-0.0	0.0	0.0	-0.0	-0.0	-0.0	-0.0	0.0	0.0	-1.5212158323448651e-30	-0.0	0.0	-0.0	-0.0	-0.0	-0.0	-0.0	-0.0	-0.0	-0.0	-3.4399778412619533e-32	-4.202028969572152e-33	0.0	6.162975822039154e-33	0.0	0.0	0.0	-0.0	-0.0	8.51833093818481e-31	0.0	0.0	0.0	0.0	0.0	0.0	0.0	0.0	-0.0	-0.0	-0.0	0.0	0.0	1.481484572605566e-35	-0.0	-0.0
cg16977520	0.0	2.689298540526178e-32	0.0	0.0	-0.0	-0.0	-0.0	0.0	0.0	0.0	0.0	0.0	0.0	0.0	-2.0611154116374934e-33	-0.0	0.0	0.0	0.0	-0.0	0.0	0.0	-0.0	0.0	0.0	0.0	0.0	0.0	-0.0	-0.0	2.783861648427333e-31	-0.0	0.0	0.0	0.0	0.0	0.0	0.0	-0.0	0.0	-0.0	1.5826949047934704e-33	-2.5212173817432894e-33	0.0	1.1377801517610749e-32	-0.0	-0.0	0.0	-0.0	-0.0	-1.7085477526445184e-30	0.0	0.0	-0.0	-0.0	0.0	0.0	-0.0	-0.0	-0.0	-0.0	-0.0	-0.0	-0.0	1.0370392008238966e-34	0.0	-0.0
cg16977720	-0.0	2.016973905394632e-32	0.0	-0.0	0.0	-0.0	-0.0	-0.0	0.0	0.0	0.0	0.0	0.0	0.0	1.3844936294927958e-33	0.0	-0.0	0.0	-0.0	-0.0	0.0	-0.0	0.0	-0.0	0.0	-0.0	0.0	-0.0	0.0	-0.0	5.686773801891564e-31	0.0	-0.0	0.0	0.0	0.0	-0.0	-0.0	0.0	0.0	0.0	4.633673034515825e-33	4.902367131167508e-34	-0.0	5.214825695571594e-32	0.0	-0.0	-0.0	0.0	0.0	-8.71359353848704e-31	0.0	0.0	0.0	0.0	-0.0	-0.0	0.0	-0.0	-0.0	0.0	0.0	0.0	0.0	-1.4814845726055661e-34	0.0	0.0
cg16977754	-0.0	2.633271487598547e-32	0.0	-0.0	0.0	-0.0	-0.0	-0.0	-0.0	0.0	0.0	0.0	0.0	0.0	-1.4074103439752877e-34	0.0	0.0	0.0	-0.0	0.0	-0.0	0.0	0.0	0.0	0.0	-0.0	-0.0	0.0	0.0	-0.0	-9.02585244276114e-31	-0.0	-0.0	-0.0	0.0	-0.0	-0.0	-0.0	-0.0	0.0	-0.0	-1.0049159214773005e-32	-5.0424347634865815e-33	0.0	-2.2755603035221498e-32	0.0	0.0	0.0	-0.0	-0.0	-1.2814108144833884e-31	0.0	0.0	0.0	0.0	-0.0	0.0	0.0	-0.0	0.0	0.0	-0.0	0.0	0.0	-1.77778148712668e-34	-0.0	0.0
cg16978043	-0.0	-7.84378740986802e-33	0.0	-0.0	0.0	-0.0	-0.0	-0.0	0.0	0.0	0.0	0.0	0.0	-0.0	-5.5231596722451244e-34	0.0	0.0	-0.0	-0.0	-0.0	-0.0	0.0	0.0	-0.0	-0.0	-0.0	0.0	0.0	0.0	-0.0	1.2820587290812263e-30	0.0	-0.0	-0.0	-0.0	-0.0	-0.0	-0.0	-0.0	-0.0	-0.0	1.3309892090913774e-32	8.404057939144301e-34	-0.0	-5.309640708218347e-32	0.0	0.0	0.0	0.0	0.0	5.516168458538016e-31	0.0	-0.0	0.0	0.0	0.0	0.0	0.0	0.0	-0.0	-0.0	0.0	0.0	0.0	3.2592660597322453e-34	0.0	-0.0
cg16978196	-0.0	6.835300457170702e-32	-0.0	-0.0	-0.0	0.0	0.0	0.0	-0.0	0.0	0.0	0.0	0.0	0.0	-1.3907436425334749e-33	0.0	-0.0	-0.0	0.0	-0.0	-0.0	-0.0	0.0	-0.0	-0.0	-0.0	0.0	0.0	-0.0	0.0	-9.020571976811925e-31	0.0	0.0	0.0	0.0	0.0	-0.0	-0.0	-0.0	-0.0	-0.0	-1.8587130824667906e-32	4.482164234210295e-33	-0.0	3.792600505870249e-33	-0.0	0.0	-0.0	-0.0	-0.0	1.0226878690829333e-30	0.0	0.0	0.0	0.0	-0.0	-0.0	0.0	-0.0	-0.0	0.0	-0.0	-0.0	0.0	-8.888907435633398e-35	0.0	-0.0
cg16978432	0.0	3.3616231756577194e-32	-0.0	-0.0	0.0	0.0	-0.0	-0.0	-0.0	-0.0	-0.0	0.0	0.0	-0.0	6.416680055097858e-34	0.0	-0.0	-0.0	-0.0	0.0	-0.0	0.0	-0.0	-0.0	-0.0	0.0	0.0	0.0	0.0	0.0	-1.9426930235642064e-30	0.0	-0.0	-0.0	0.0	0.0	0.0	0.0	0.0	-0.0	-0.0	-2.42171389046712e-32	-5.8828405574010116e-33	0.0	4.5511206070443e-32	-0.0	0.0	0.0	-0.0	-0.0	-1.2838515969871663e-30	0.0	0.0	0.0	-0.0	-0.0	0.0	0.0	-0.0	0.0	0.0	0.0	0.0	0.0	3.1111176024716896e-34	-0.0	0.0
cg16978674	-0.0	5.826813504473384e-32	0.0	0.0	0.0	0.0	-0.0	-0.0	0.0	0.0	-0.0	0.0	0.0	0.0	1.0796318822863063e-33	0.0	-0.0	-0.0	0.0	-0.0	-0.0	-0.0	0.0	0.0	0.0	0.0	0.0	-0.0	0.0	0.0	-1.4033174289696146e-30	0.0	-0.0	0.0	-0.0	0.0	-0.0	-0.0	-0.0	-0.0	0.0	-1.044960009429906e-32	-1.330642507031181e-33	-0.0	-2.2755603035221485e-32	0.0	0.0	-0.0	-0.0	-0.0	-1.6353242775311811e-31	0.0	0.0	0.0	-0.0	0.0	0.0	0.0	0.0	-0.0	-0.0	-0.0	0.0	0.0	5.407418690010316e-34	0.0	-0.0
cg16978687	0.0	-3.921893704934009e-32	-0.0	-0.0	-0.0	-0.0	-0.0	-0.0	-0.0	0.0	-0.0	0.0	0.0	-0.0	5.444455804325453e-34	0.0	0.0	-0.0	0.0	-0.0	-0.0	-0.0	-0.0	-0.0	-0.0	-0.0	-0.0	-0.0	0.0	-0.0	-1.535156262450799e-30	-0.004304682210064549	-0.0	-0.0	-0.0	0.0	-0.0	-0.0	-0.0	-0.0	-0.0	-2.0994543255151937e-32	-4.20202896957215e-33	0.0	3.223710429989712e-32	0.0	0.0	0.0	-0.0	-0.0	2.233315990956764e-31	0.0	-0.0	0.0	0.0	0.0	0.0	-0.0	-0.0	0.0	-0.0	-0.0	0.0	0.0	-2.962969145211132e-35	-0.0	-0.0
cg16978797	0.0	6.275029927894412e-32	-0.0	-0.0	0.0	-0.0	-0.0	-0.0	0.0	-0.0	0.0	0.0	0.0	-0.0	6.9166810983522405e-34	0.0	-0.0	0.0	-0.0	0.0	-0.0	0.0	-0.0	-0.0	-0.0	0.0	-0.0	-0.0	0.0	-0.0	-4.624344052909053e-31	0.0	-0.0	0.0	0.0	0.0	0.0	0.0	0.0	0.0	0.0	8.085092043764241e-33	2.5212173817432907e-33	0.0	7.585201011740496e-33	-0.0	0.0	0.0	-0.0	-0.0	3.95406765612017e-31	0.0	0.0	-0.0	-0.0	0.0	0.0	0.0	-0.0	0.0	-0.0	0.0	0.0	0.0	-5.925938290422264e-35	-0.0	0.0
cg16978914	-0.0	-2.3531362229604046e-32	0.0	-0.0	0.0	-0.0	-0.0	-0.0	-0.0	-0.0	0.0	0.0	0.0	0.0	7.000014605561304e-34	0.0	-0.0	0.0	0.0	-0.0	0.0	-0.0	0.0	0.0	-0.0	0.0	-0.0	0.0	0.0	0.0	1.336812360551019e-30	-0.0	-0.0	-0.0	-0.0	-0.0	0.0	-0.0	0.0	0.0	0.0	-1.7276163659552824e-32	6.303043454358225e-33	-0.0	0.0	-0.0	0.0	0.0	-0.0	-0.0	1.2447990769267203e-30	0.0	0.0	0.0	-0.0	0.0	-0.0	0.0	0.0	-0.0	-0.0	-0.0	0.0	0.0	1.185187658084453e-34	-0.0	0.0
cg16978929	0.0	-3.137514963947206e-32	-0.0	0.0	0.0	0.0	-0.0	0.0	-0.0	0.0	0.0	0.0	0.0	-0.0	-3.185191831101967e-34	-0.0	0.0	-0.0	0.0	-0.0	-0.0	0.0	-0.0	-0.0	-0.0	0.0	0.0	0.0	0.0	0.0	-1.4932293628140139e-30	-0.0	0.0	0.0	0.0	0.0	-0.0	-0.0	0.0	0.0	-0.0	-3.699310982288354e-33	5.322570028124726e-33	-0.0	-1.8014852402883687e-32	0.0	-0.0	-0.0	0.0	0.0	-1.128861907997271e-30	-0.0	-0.0	0.0	0.0	-0.0	-0.0	-0.0	-0.0	0.0	-0.0	-0.0	-0.0	-0.0	1.2592618867147316e-34	0.0	-0.0
cg16978986	0.0	5.826813504473381e-32	-0.0	-0.0	-0.0	-0.0	-0.0	-0.0	0.0	0.0	-0.0	-0.0	-0.0	-0.0	-5.1851960041194815e-34	-0.0	0.0	0.0	0.0	0.0	0.0	0.0	-0.0	0.0	0.0	-0.0	0.0	-0.0	-0.0	-0.0	-2.1997461059721006e-30	0.0	0.0	0.0	-0.0	-0.0	-0.0	0.0	0.0	0.0	0.0	1.6608762193676054e-32	5.60270529276287e-33	-0.0	-4.7407506323378116e-33	0.0	0.0	0.0	0.0	0.0	5.22327455808467e-31	-0.0	0.0	-0.0	-0.0	0.0	-0.0	-0.0	-0.0	-0.0	-0.0	-0.0	-0.0	-0.0	5.185196004119481e-35	-0.0	-0.0
cg16979064	-0.0	-2.2410821171051476e-32	-0.0	-0.0	-0.0	0.0	-0.0	-0.0	-0.0	0.0	-0.0	-0.0	-0.0	-0.0	-7.962979577754918e-34	-0.0	-0.0	0.0	0.0	-0.0	0.0	-0.0	-0.0	-0.0	0.0	-0.0	0.0	-0.0	-0.0	0.0	-9.92938817090811e-31	0.0	-0.0	-0.0	-0.0	-0.0	0.0	0.0	-0.0	-0.0	0.0	7.627445324305885e-35	2.591251197902827e-33	0.0	-1.896300252935125e-33	0.0	0.0	0.0	0.0	0.0	4.539855457026861e-31	-0.0	0.0	-0.0	-0.0	0.0	-0.0	-0.0	-0.0	-0.0	-0.0	-0.0	0.0	-0.0	-1.0740763151390354e-34	-0.0	-0.0
cg16979080	0.0	-7.17146277473647e-32	-0.0	-0.0	-0.0	-0.0	-0.0	-0.0	0.0	0.0	-0.0	-0.0	-0.0	-0.0	-2.722227902162727e-34	-0.0	-0.0	0.0	0.0	0.0	-0.0	0.0	-0.0	-0.0	0.0	-0.0	0.0	-0.0	-0.0	-0.0	-1.7300246576712755e-30	0.0	0.0	0.0	0.0	-0.0	-0.0	0.0	0.0	-0.0	-0.0	1.3042931504563062e-32	1.5407439555097885e-33	-0.0	-1.8963002529351246e-32	0.0	0.0	0.0	0.0	0.0	-1.8794025279089694e-30	-0.0	0.0	-0.0	0.0	0.0	-0.0	-0.0	0.0	-0.0	-0.0	-0.0	0.0	-0.0	-1.6296330298661233e-34	0.0	-0.0
cg16979165	0.0	4.482164234210294e-33	-0.0	-0.0	-0.0	-0.0	0.0	0.0	-0.0	0.0	-0.0	-0.0	-0.0	-0.0	-5.333344461380038e-34	-0.0	0.0	0.0	0.0	0.0	0.0	-0.0	-0.0	-0.0	-0.0	-0.0	0.0	0.0	-0.0	0.0	6.653483104485535e-31	0.0	-0.0	0.0	0.0	-0.0	0.0	0.0	0.0	-0.0	0.0	-1.7543124245903536e-33	-6.162975822039155e-33	-0.0	-1.8963002529351246e-33	0.0	-0.0	-0.0	0.0	0.0	8.103397912542572e-31	-0.0	0.0	-0.0	0.0	-0.0	-0.0	-0.0	-0.0	-0.0	-0.0	-0.0	-0.0	-0.0	-5.925938290422267e-35	0.0	0.0
cg16979209	0.0	5.826813504473383e-32	-0.0	-0.0	-0.0	-0.0	0.0	0.0	0.0	-0.0	-0.0	-0.0	-0.0	-0.0	-7.222237291452137e-34	0.0	-0.0	-0.0	-0.0	-0.0	-0.0	0.0	-0.0	-0.0	-0.0	0.0	-0.0	-0.0	0.0	-0.0	5.033148125850272e-31	-0.0	-0.0	0.0	0.0	0.0	0.0	0.0	0.0	-0.0	0.0	-1.606530671431927e-33	-9.804734262335022e-34	0.0	-7.5852010117405e-33	0.0	-0.0	0.0	0.0	0.0	1.278970031979611e-30	-0.0	0.0	0.0	0.0	0.0	0.0	0.0	0.0	0.0	-0.0	-0.0	0.0	-0.0	1.7777814871266787e-34	-0.0	-0.0
cg16979240	-0.0	1.1205410585525743e-33	0.0	-0.0	0.0	0.0	0.0	-0.0	0.0	-0.0	-0.0	-0.0	-0.0	0.0	-9.30557497167871e-34	-0.0	-0.0	0.0	0.0	-0.0	-0.0	0.0	0.0	-0.0	-0.0	-0.0	0.0	-0.0	0.0	-0.0	-4.3618568909970544e-31	-0.0	-0.0	-0.0	-0.0	-0.0	-0.0	0.0	0.0	0.0	0.0	1.2594819091760093e-32	-1.4006763231907172e-34	0.0	5.309640708218348e-32	-0.0	-0.0	0.0	-0.0	-0.0	4.539855457026863e-31	0.0	-0.0	-0.0	-0.0	-0.0	-0.0	0.0	0.0	0.0	-0.0	-0.0	0.0	0.0	6.518532119464489e-34	-0.0	-0.0
cg16979252	0.0	1.792865693684118e-32	-0.0	-0.0	-0.0	0.0	0.0	0.0	0.0	-0.0	-0.0	-0.0	-0.0	-0.0	-5.537048590113301e-34	-0.0	0.0	0.0	0.0	-0.0	0.0	0.0	-0.0	-0.0	-0.0	-0.0	0.0	-0.0	-0.0	0.0	2.2749207393945936e-31	0.0	0.0	0.0	-0.0	0.0	-0.0	0.0	0.0	-0.0	-0.0	1.0068227828083768e-32	5.60270529276287e-33	-0.0	-1.3274101770545877e-32	0.0	0.0	0.0	0.0	0.0	-2.3675590286645474e-31	-0.0	0.0	-0.0	0.0	0.0	-0.0	-0.0	-0.0	-0.0	-0.0	-0.0	-0.0	-0.0	7.407422863027834e-35	0.0	0.0
cg16979459	0.0	-4.594218340065551e-32	-0.0	-0.0	-0.0	0.0	-0.0	-0.0	0.0	0.0	-0.0	-0.0	-0.0	-0.0	-4.1111196889804466e-34	-0.0	-0.0	0.0	0.0	0.0	-0.0	0.0	-0.0	-0.0	0.0	-0.0	0.0	-0.0	-0.0	0.0	-6.289995030235783e-31	0.0	-0.0	0.0	-0.0	-0.0	-0.0	0.0	0.0	-0.0	0.0	1.0087296441394533e-32	-2.801352646381434e-34	-0.0	5.688900758805374e-33	0.0	-0.0	0.0	0.0	0.0	-4.295777206649074e-31	-0.0	0.0	-0.0	0.0	0.0	-0.0	-0.0	-0.0	0.0	-0.0	-0.0	-0.0	-0.0	-2.962969145211133e-34	0.0	0.0
cg16979460	0.0	-7.955841515723274e-32	-0.0	-0.0	-0.0	0.0	-0.0	-0.0	0.0	0.0	-0.0	-0.0	-0.0	-0.0	-3.87037844593204e-34	-0.0	0.0	0.0	0.0	0.0	-0.0	0.0	-0.0	-0.0	0.0	-0.0	0.0	0.0	-0.0	-0.0	1.7810531604350758e-31	0.0	0.0	0.0	-0.0	-0.0	-0.0	0.0	0.0	0.0	0.0	-3.394213169316119e-33	-8.26399030682523e-33	-0.0	7.585201011740497e-33	0.0	-0.0	0.0	0.0	0.0	1.9160142654656388e-30	-0.0	0.0	-0.0	-0.0	0.0	-0.0	-0.0	-0.0	-0.0	-0.0	-0.0	-0.0	-0.0	-4.814824860968092e-35	0.0	0.0
cg16980101	1.330685952984565e-06	3.585731387368236e-32	0.0	0.0	0.0	0.0	-0.0	-0.0	0.0	-4.356047838625417e-05	-0.0	-0.0	0.0	-0.0	9.870390964984584e-34	0.0	0.0	-0.0	0.0	0.0	-0.0	0.0	-0.0	-0.0	0.0	-0.0	-0.0	0.0	-0.0	4.679114052386545e-07	-3.0899366565383264e-31	0.0	-0.0	-0.0	0.0	-0.0	0.0	-0.0	0.0	0.0	0.0	-1.1822540252674121e-33	7.843787409868012e-33	0.0	7.585201011740499e-33	-0.0	-0.0	-0.0	0.0	0.0	3.954067656120172e-31	0.0	-0.0	-0.0	-0.0	0.0	0.0	-0.0	-0.0	0.0	0.0	0.0	0.0	-0.0	2.296301087538627e-34	-0.0	0.0
cg16980245	0.0	1.0308977738683674e-31	-0.0	0.0	0.0	-0.0	0.0	-0.0	-0.0	0.0	0.0	-0.0	-0.0	-0.0	-1.7867514132498774e-33	-0.0	0.0	0.0	0.0	0.0	-0.0	0.0	0.0	-0.0	0.0	-0.0	-0.0	0.0	-0.0	-0.0	2.4984404628131644e-30	-0.0	0.0	-0.0	-0.0	-0.0	0.0	-0.0	-0.0	-0.0	-0.0	-3.398980322643811e-33	-2.8013526463814332e-33	0.0	5.309640708218348e-32	-0.0	-0.0	0.0	0.0	0.0	-7.590833586749219e-31	0.0	-0.0	-0.0	0.0	-0.0	0.0	0.0	0.0	0.0	0.0	0.0	-0.0	-0.0	1.0370392008238966e-34	0.0	-0.0
cg16980321	-0.0	4.3140830754274083e-32	-0.0	-0.0	-0.0	0.0	-0.0	0.0	-0.0	0.0	0.0	-0.0	-0.0	0.0	-1.0685207479917647e-33	0.0	0.0	-0.0	0.0	0.0	-0.0	-0.0	-0.0	-0.0	-0.0	-0.0	-0.0	-0.0	0.0	-0.0	4.000096969239771e-31	-0.0	-0.0	0.0	-0.0	-0.0	0.0	-0.0	-0.0	0.0	0.0	-1.006822782808377e-32	-2.801352646381433e-34	0.0	4.1718605564572723e-32	-0.0	0.0	0.0	-0.0	-0.0	3.905252006044615e-31	0.0	-0.0	-0.0	0.0	-0.0	0.0	0.0	0.0	0.0	0.0	0.0	0.0	-0.0	-5.925938290422266e-35	-0.0	-0.0
cg16980380	0.0	1.3446492702630888e-32	0.0	-0.0	-0.0	0.0	0.0	-0.0	0.0	0.0	0.0	0.0	0.0	-0.0	3.5926000885684986e-34	0.0	-0.0	0.0	-0.0	0.0	0.0	-0.0	-0.0	-0.0	-0.0	-0.0	-0.0	-0.0	-0.0	0.0	-1.0065336166982512e-30	0.0	0.0	-0.0	0.0	0.0	0.0	0.0	0.0	0.0	-0.0	2.3101625025991445e-32	-3.921893704934007e-33	0.0	-1.4696326960247215e-32	0.0	-0.0	0.0	0.0	0.0	1.1618124717982723e-30	-0.0	0.0	-0.0	0.0	0.0	0.0	-0.0	0.0	0.0	-0.0	-0.0	0.0	0.0	2.814820687950575e-34	-0.0	0.0
cg16980521	-0.0	5.602705292762868e-32	-0.0	0.0	0.0	-0.0	0.0	0.0	-0.0	-0.0	0.0	0.0	0.0	0.0	-2.3240789232749816e-34	-0.0	0.0	0.0	-0.0	-0.0	-0.0	-0.0	0.0	0.0	-0.0	0.0	0.0	0.0	-0.0	-0.0	8.805705016914682e-31	-0.0	0.0	-0.0	-0.0	0.0	0.0	0.0	0.0	-0.0	-0.0	1.2013226385781769e-33	-2.801352646381435e-34	0.0	-3.6029704805767364e-32	-0.0	-0.0	0.0	0.0	0.0	3.807620705893498e-31	0.0	0.0	-0.0	-0.0	-0.0	-0.0	-0.0	-0.0	0.0	-0.0	-0.0	-0.0	-0.0	-1.7777814871266798e-34	0.0	-0.0
cg16981180	0.0	-6.723246351315442e-32	0.0	0.0	-0.0	0.0	0.0	0.0	-0.0	0.0	-0.0	-0.0	-0.0	-0.0	5.7407527188465685e-34	-0.0	-0.0	0.0	0.0	-0.0	0.0	0.0	-0.0	-0.0	0.0	0.0	0.0	0.0	-0.0	-0.0	-2.647865648117037e-31	0.0	-0.0	0.0	-0.0	0.0	-0.0	0.0	0.0	0.0	0.0	-4.0044087952605875e-33	-5.742772925081939e-33	-0.0	-1.1377801517610749e-32	-0.0	-0.0	0.0	0.0	0.0	7.005045785842523e-31	-0.0	0.0	-0.0	-0.0	0.0	-0.0	-0.0	-0.0	0.0	-0.0	-0.0	0.0	-0.0	6.666680576725046e-35	-0.0	-0.0
cg16981259	-0.0	2.4651903288156616e-32	-0.0	0.0	-0.0	-0.0	0.0	-0.0	0.0	0.0	0.0	-0.0	-0.0	0.0	-1.634262669155515e-33	-0.0	-0.0	-0.0	-0.0	-0.0	0.0	0.0	-0.0	-0.0	-0.0	0.0	0.0	0.0	0.0	-0.0	1.205789599080168e-30	-0.0	0.0	0.0	0.0	0.0	0.0	0.0	0.0	0.0	0.0	-9.419894975517764e-33	7.003381615953586e-35	-0.0	-3.792600505870249e-33	0.0	-0.0	-0.0	0.0	0.0	2.1430070383169816e-30	-0.0	0.0	0.0	-0.0	0.0	-0.0	0.0	0.0	-0.0	-0.0	-0.0	0.0	0.0	2.370375316168905e-34	0.0	-0.0
cg16981421	-0.0	4.4821642342102945e-33	-0.0	-0.0	-0.0	-0.0	-0.0	-0.0	-0.0	0.0	0.0	0.0	0.0	0.0	-6.296309433573657e-34	-0.0	-0.0	0.0	-0.0	-0.0	-0.0	-0.0	0.0	0.0	0.0	0.0	-0.0	-0.0	-0.0	-0.0	2.0445100079122944e-30	0.0	0.0	0.0	-0.0	-0.0	-0.0	-0.0	0.0	-0.0	0.0	-1.7257095046242068e-32	-8.404057939144301e-34	0.0	2.654820354109175e-32	0.0	-0.0	0.0	0.0	0.0	-1.220391251888942e-31	-0.0	-0.0	-0.0	0.0	0.0	0.0	-0.0	0.0	-0.0	-0.0	-0.0	-0.0	0.0	-7.407422863027832e-36	-0.0	-0.0
cg16981570	-0.0	-5.602705292762866e-32	0.0	-0.0	0.0	-0.0	-0.0	-0.0	-0.0	0.0	0.0	0.0	0.0	0.0	4.0740825746653066e-35	0.0	-0.0	-0.0	-0.0	0.0	0.0	-0.0	0.0	0.0	0.0	-0.0	-0.0	0.0	0.0	-0.0	-2.85257971212101e-31	0.0	0.0	-0.0	-0.0	-0.0	0.0	-0.0	0.0	0.0	-0.0	7.894405910656593e-33	7.003381615953586e-34	0.0	9.481501264675626e-33	0.0	-0.0	-0.0	-0.0	-0.0	-9.323789164431517e-31	0.0	0.0	0.0	-0.0	-0.0	0.0	0.0	-0.0	0.0	-0.0	-0.0	0.0	0.0	-4.148156803295585e-34	-0.0	0.0
cg16981609	-0.0	-5.546678239835238e-32	0.0	0.0	-0.0	-0.0	0.0	0.0	-0.0	-0.0	-0.0	0.0	0.0	0.0	4.046304738928952e-34	0.0	-0.0	0.0	-0.0	-0.0	0.0	-0.0	-0.0	-0.0	0.0	-0.0	-0.0	-0.0	0.0	-0.0	-1.380726635554146e-30	0.0	-0.0	-0.0	-0.0	0.0	0.0	-0.0	-0.0	-0.0	0.0	8.809699349573297e-33	-1.2325951644078304e-32	-0.0	3.0340804046961994e-32	-0.0	-0.0	0.0	-0.0	-0.0	1.1227599517378263e-31	0.0	-0.0	0.0	-0.0	-0.0	-0.0	0.0	0.0	0.0	0.0	0.0	0.0	0.0	7.777794006179224e-35	-0.0	0.0
cg16981616	0.0	-4.538191287137923e-32	0.0	-0.0	0.0	0.0	0.0	0.0	-0.0	-0.0	-0.0	0.0	0.0	-0.0	9.875020604273979e-34	0.0	-0.0	0.0	-0.0	-0.0	0.0	-0.0	-0.0	-0.0	-0.0	-0.0	-0.0	-0.0	0.0	-0.0	1.8659726537456686e-31	-0.0	0.0	0.0	-0.0	0.0	0.0	-0.0	-0.0	-0.0	0.0	1.6189252700839243e-32	-2.101014484786076e-34	0.0	-4.5511206070443e-32	-0.0	-0.0	0.0	-0.0	-0.0	-3.246240730024585e-31	0.0	-0.0	0.0	-0.0	-0.0	-0.0	0.0	0.0	0.0	0.0	0.0	0.0	-0.0	-1.4814845726055656e-35	-0.0	0.0
cg16981617	-0.0	-4.482164234210293e-33	0.0	-0.0	-0.0	-0.0	0.0	0.0	-0.0	-0.0	-0.0	-0.0	0.0	-0.0	7.726867973995906e-34	-0.0	-0.0	0.0	-0.0	-0.0	0.0	0.0	-0.0	-0.0	-0.0	-0.0	0.0	0.0	0.0	-0.0	5.1598793086314865e-31	0.0	0.0	0.0	0.0	0.0	0.0	0.0	0.0	-0.0	-0.0	1.403449939672283e-32	-1.645794679749092e-33	-0.0	-1.5170402023480994e-32	0.0	-0.0	0.0	-0.0	-0.0	5.638207583726912e-31	-0.0	-0.0	-0.0	-0.0	-0.0	-0.0	-0.0	-0.0	0.0	0.0	0.0	-0.0	-0.0	1.1851876580844523e-34	-0.0	0.0
cg16981622	0.0	-4.482164234210293e-33	0.0	-0.0	-0.0	0.0	0.0	0.0	-0.0	-0.0	-0.0	-0.0	-0.0	-0.0	8.333350720906309e-35	-0.0	0.0	0.0	0.0	-0.0	0.0	0.0	-0.0	-0.0	0.0	0.0	0.0	0.0	-0.0	-0.0	1.1854454039049116e-30	0.0	-0.0	0.0	0.0	0.0	0.0	0.0	0.0	0.0	0.0	-1.1441167986458824e-34	-7.283516880591729e-33	-0.0	2.4651903288156616e-32	0.0	0.0	0.0	0.0	0.0	7.322347511333647e-33	-0.0	0.0	-0.0	-0.0	-0.0	-0.0	-0.0	-0.0	0.0	-0.0	0.0	-0.0	-0.0	-4.1481568032955856e-34	-0.0	0.0
cg16981704	-0.0	2.1290280112498898e-32	0.0	-0.0	0.0	-0.0	-0.0	-0.0	0.0	-0.0	0.0	-0.0	-0.0	0.0	-4.134267885427408e-34	-0.0	0.0	0.0	-0.0	-0.0	0.0	0.0	0.0	0.0	-0.0	0.0	-0.0	-0.0	0.0	-0.0	4.136044965314164e-31	0.0	-0.0	0.0	0.0	0.0	-0.0	-0.0	-0.0	-0.0	-0.0	-1.1283851926645023e-32	1.0365004791611306e-32	-0.0	-7.5852010117405e-33	0.0	0.0	-0.0	-0.0	-0.0	6.150771909520264e-31	0.0	0.0	-0.0	-0.0	0.0	0.0	0.0	0.0	-0.0	-0.0	0.0	0.0	-0.0	8.148165149330611e-35	-0.0	-0.0
cg16981850	0.0	5.350583554588539e-32	0.0	-0.0	-0.0	-0.0	0.0	0.0	-0.0	0.0	-0.0	-0.0	-0.0	-0.0	4.435194439237916e-34	-0.0	0.0	-0.0	-0.0	-0.0	-0.0	-0.0	-0.0	0.0	0.0	0.0	-0.0	-0.0	-0.0	-0.0	1.1949886460022238e-30	0.0	-0.0	0.0	0.0	0.0	0.0	0.0	0.0	0.0	-0.0	-1.77814819122881e-32	-4.3420966018912236e-33	-0.0	-6.637050885272936e-32	0.0	-0.0	0.0	0.0	0.0	3.9540676561201714e-31	-0.0	-0.0	0.0	0.0	-0.0	-0.0	0.0	0.0	0.0	0.0	-0.0	0.0	-0.0	-5.833345504634417e-34	0.0	0.0
cg16982063	0.0	-1.1765681114802026e-32	0.0	0.0	0.0	-0.0	-0.0	0.0	0.0	0.0	0.0	0.0	0.0	-0.0	3.306488380484047e-33	0.0	0.0	-0.0	0.0	0.0	-0.0	0.0	0.0	0.0	-0.0	0.0	-0.0	-0.0	0.0	0.0	-1.625538637807037e-30	0.0	0.0	-0.0	-0.0	-0.0	0.0	-0.0	-0.0	0.0	-0.0	-6.616808818835356e-33	1.400676323190717e-33	0.0	-3.792600505870249e-33	-0.0	-0.0	-0.0	0.0	0.0	-7.517610111635878e-31	-0.0	-0.0	0.0	0.0	-0.0	0.0	0.0	-0.0	0.0	0.0	0.0	-0.0	0.0	-2.370375316168906e-34	0.0	0.0
cg16982073	-0.0	2.2410821171051466e-32	-0.0	-0.0	-0.0	0.0	0.0	0.0	-0.0	-0.0	-0.0	0.0	-0.0	-0.0	-8.259276492276032e-34	-0.0	-0.0	-0.0	-0.0	-0.0	0.0	0.0	-0.0	0.0	-0.0	0.0	0.0	0.0	-0.0	0.0	-2.022322450078401e-31	0.0	0.0	0.0	-0.0	0.0	0.0	0.0	0.0	-0.0	0.0	-1.1059795720243531e-32	1.960946852467004e-33	-0.0	-1.5170402023480994e-32	0.0	0.0	0.0	0.0	0.0	8.054582262467015e-31	-0.0	0.0	0.0	-0.0	0.0	0.0	-0.0	-0.0	-0.0	-0.0	-0.0	0.0	-0.0	-4.4444537178166994e-34	-0.0	-0.0
cg16982163	-0.0	-4.8183265517760687e-32	0.0	-0.0	0.0	0.0	-0.0	-0.0	-0.0	0.0	0.0	0.0	0.0	0.0	-1.426854828990736e-33	-0.0	0.0	-0.0	-0.0	-0.0	-0.0	0.0	0.0	0.0	-0.0	-0.0	0.0	0.0	0.0	-0.0	1.624607355630539e-30	-0.0	-0.0	0.0	-0.0	0.0	-0.0	-0.0	-0.0	-0.0	-0.0	2.0527362229038215e-32	9.804734262335019e-34	0.0	4.5511206070442997e-32	-0.0	-0.0	-0.0	0.0	0.0	5.247682383122447e-32	0.0	-0.0	-0.0	-0.0	0.0	0.0	-0.0	0.0	0.0	0.0	-0.0	-0.0	-0.0	-8.888907435633395e-35	-0.0	-0.0
cg16982223	1.7304548560923587e-06	-5.602705292762866e-32	-0.0	0.0	0.0	0.0	0.0	0.0	0.0	0.0	0.0	-0.0	-0.0	-0.0	1.2442155590242057e-33	0.0	-0.0	0.0	-0.0	0.0	0.0	0.0	0.0	0.0	0.0	0.0	-0.0	0.0	-0.0	0.0	-2.861772523296236e-31	-0.0	0.0	0.0	0.0	0.0	0.0	-0.0	-0.0	-0.0	-0.0	2.1452189974610304e-32	4.342096601891222e-33	0.0	-2.844450379402687e-33	-0.0	0.0	0.0	-0.0	-0.0	-4.198145906497958e-31	-0.0	-0.0	0.0	0.0	-0.0	0.0	0.0	-0.0	0.0	0.0	0.0	-0.0	0.0	-1.0370392008238966e-34	-0.0	0.0
cg16982307	-0.0	-3.277582596266277e-32	-0.0	0.0	-0.0	-0.0	-0.0	-0.0	-0.0	-0.0	-0.0	-0.0	0.0	0.0	-7.925942463439778e-34	0.0	-0.0	-0.0	0.0	-0.0	0.0	-0.0	0.0	0.0	-0.0	0.0	-0.0	0.0	0.0	0.0	-1.178715210031454e-30	-0.0	0.0	-0.0	-0.0	-0.0	0.0	-0.0	-0.0	0.0	0.0	-3.474658881720908e-32	-3.0814879110195774e-33	0.0	-1.1377801517610745e-32	-0.0	0.0	0.0	-0.0	-0.0	-8.640370063373704e-31	-0.0	0.0	-0.0	-0.0	0.0	-0.0	-0.0	-0.0	-0.0	-0.0	-0.0	-0.0	0.0	-1.333336115345009e-34	-0.0	-0.0
cg16982433	-0.0	5.154488869341839e-32	0.0	0.0	-0.0	-0.0	-0.0	-0.0	0.0	-0.0	0.0	0.0	0.0	0.0	5.66667849021629e-34	0.0	-0.0	-0.0	0.0	-0.0	0.0	-0.0	0.0	0.0	0.0	-0.0	0.0	-0.0	0.0	0.0	8.909010132575728e-31	0.0	-0.0	-0.0	0.0	-0.0	-0.0	-0.0	-0.0	0.0	-0.0	2.2920473199539175e-32	9.804734262335022e-33	-0.0	2.6548203541091753e-32	0.0	-0.0	0.0	-0.0	-0.0	3.95406765612017e-31	0.0	0.0	0.0	0.0	0.0	0.0	0.0	0.0	-0.0	0.0	0.0	0.0	0.0	-3.8518598887744726e-34	0.0	-0.0
cg16982575	0.0	3.8098395990787506e-32	-0.0	-0.0	0.0	0.0	0.0	0.0	-0.0	-0.0	-0.0	-0.0	-0.0	-0.0	-2.310190005406804e-33	0.0	0.0	-0.0	0.0	0.0	-0.0	-0.0	-0.0	-0.0	0.0	0.0	0.0	0.0	-0.0	0.0	8.974679927289633e-31	0.0	-0.0	0.0	-0.0	0.0	-0.0	0.0	-0.0	-0.0	-0.0	1.792926366544652e-32	5.602705292762868e-34	-0.0	-7.585201011740496e-33	-0.0	-0.0	0.0	-0.0	-0.0	-2.4895981538534407e-31	0.0	0.0	-0.0	0.0	0.0	0.0	0.0	0.0	0.0	0.0	-0.0	0.0	0.0	1.4814845726055661e-34	0.0	-0.0
cg16982637	-0.0	-1.0869248267959964e-31	0.0	-0.0	0.0	0.0	0.0	0.0	-0.0	0.0	0.0	0.0	0.0	-0.0	3.537044417095788e-34	0.0	-0.0	0.0	0.0	-0.0	0.0	0.0	0.0	0.0	-0.0	0.0	0.0	0.0	-0.0	-0.0	2.8794860863440655e-31	0.0	-0.0	-0.0	-0.0	-0.0	0.0	0.0	-0.0	-0.0	-0.0	-6.864700791875298e-33	8.684193203782444e-33	-0.0	-5.475566980350171e-32	0.0	0.0	0.0	-0.0	-0.0	1.8794025279089697e-31	-0.0	0.0	0.0	-0.0	0.0	0.0	-0.0	0.0	-0.0	-0.0	-0.0	0.0	0.0	2.9629691452111322e-34	-0.0	-0.0
cg16982750	0.0	-8.964328468420592e-33	-0.0	-0.0	-0.0	0.0	-0.0	-0.0	0.0	-0.0	-0.0	-0.0	-0.0	-0.0	7.592608434603524e-35	0.0	-0.0	0.0	0.0	-0.0	-0.0	-0.0	-0.0	-8.107642338769045e-05	-0.0	-0.0	-0.0	0.0	0.0	0.0	2.3824118244262964e-30	-0.0	0.0	-0.0	-0.0	-0.0	0.0	-0.0	-0.0	-0.0	0.0	3.1844584228977066e-33	0.0	0.0	4.5511206070442997e-32	-0.0	0.0	0.0	-0.0	-0.0	-1.0434345203650449e-30	0.0	0.0	-0.0	0.0	0.0	0.0	0.0	0.0	-0.0	-0.0	0.0	-0.0	0.0	-8.888907435633394e-35	-0.0	-0.0
cg16982781	0.0	-6.723246351315439e-32	-0.0	-0.0	-0.0	-0.0	0.0	0.0	0.0	0.0	-0.0	-0.0	-0.0	-0.0	-5.462974361483023e-34	-0.0	0.0	0.0	-0.0	-0.0	-0.0	-0.0	-0.0	0.0	0.0	-0.0	0.0	0.0	-0.0	-0.0	1.624372134874619e-30	0.0	-0.0	0.0	0.0	-0.0	-0.0	0.0	0.0	0.0	0.0	-2.356880605210518e-32	1.120541058552574e-33	-0.0	-5.688900758805372e-33	-0.0	-0.0	-0.0	0.0	0.0	-1.1178783867302705e-30	-0.0	0.0	-0.0	-0.0	-0.0	-0.0	-0.0	0.0	-0.0	-0.0	-0.0	0.0	-0.0	-1.2592618867147312e-34	-0.0	-0.0
cg16982926	0.0	-4.2580560224997797e-32	-0.0	-0.0	0.0	0.0	-0.0	-0.0	-0.0	-0.0	-0.0	-0.0	-0.0	0.0	2.8611170808445004e-34	0.0	0.0	0.0	-0.0	0.0	-0.0	0.0	-0.0	-0.0	0.0	-0.0	-0.0	-0.0	0.0	0.0	-4.804743971428677e-31	0.0	-0.0	0.0	0.0	0.0	-0.0	-0.0	-0.0	0.0	0.0	-1.9488122803601537e-32	6.863313983634511e-33	-0.0	-1.896300252935125e-32	0.0	-0.0	-0.0	0.0	0.0	1.3302264645589466e-31	0.0	0.0	-0.0	0.0	0.0	-0.0	0.0	0.0	0.0	0.0	0.0	0.0	-0.0	1.0370392008238962e-34	0.0	0.0
cg16982994	-0.0	-2.5772444346709186e-32	0.0	-0.0	0.0	0.0	0.0	0.0	-0.0	0.0	0.0	0.0	0.0	0.0	-8.333350720906308e-35	0.0	-0.0	-0.0	-0.0	-0.0	0.0	-0.0	0.0	0.0	-0.0	0.0	-0.0	-0.0	0.0	0.0	-3.1730799931205445e-33	0.0	0.0	-0.0	0.0	0.0	0.0	-0.0	-0.0	0.0	-0.0	1.5407439555097887e-32	-2.8013526463814335e-33	0.0	-1.327410177054587e-32	0.0	0.0	0.0	-0.0	-0.0	-7.419978811484763e-31	0.0	-0.0	0.0	0.0	-0.0	0.0	0.0	0.0	0.0	0.0	0.0	0.0	0.0	7.407422863027828e-35	-0.0	0.0
cg16983023	-0.0	-4.7062724459208104e-32	-0.0	-0.0	-0.0	0.0	0.0	0.0	-0.0	0.0	-0.0	0.0	0.0	0.0	1.2722248767250299e-33	-0.0	0.0	-0.0	-0.0	-0.0	-0.0	-0.0	-0.0	-0.0	-0.0	0.0	0.0	0.0	0.0	-0.0	8.933396284413932e-31	-0.0	-0.0	0.0	0.0	0.0	0.0	-0.0	-0.0	0.0	0.0	-9.515238042071598e-33	-4.202028969572148e-34	-0.0	1.8963002529351253e-33	0.0	0.0	-0.0	-0.0	-0.0	-8.127805737580354e-31	0.0	0.0	0.0	-0.0	0.0	-0.0	0.0	0.0	-0.0	0.0	0.0	-0.0	0.0	-1.7407443728115401e-34	-0.0	-0.0
cg16983084	0.0	-6.723246351315441e-33	-0.0	-0.0	-0.0	-0.0	0.0	-0.0	0.0	-0.0	-0.0	-0.0	-0.0	-0.0	-1.0185206436663267e-34	-0.0	0.0	0.0	-0.0	0.0	-0.0	0.0	-0.0	0.0	0.0	-0.0	0.0	-0.0	-0.0	-0.0	-1.4740084667588632e-30	0.0	0.0	0.0	0.0	0.0	-0.0	0.0	0.0	0.0	-0.0	-1.3901019103547467e-32	-5.462637660443796e-33	-0.0	-3.792600505870249e-33	0.0	-0.0	0.0	0.0	0.0	2.4651903288156628e-31	-0.0	0.0	-0.0	-0.0	0.0	-0.0	-0.0	0.0	-0.0	-0.0	-0.0	0.0	-0.0	-3.851859888774471e-34	0.0	0.0
cg16983110	0.0	-3.5857313873682356e-32	-0.0	-0.0	-0.0	-0.0	0.0	0.0	0.0	-0.0	-0.0	-0.0	-0.0	-0.0	2.8518578022657148e-34	-0.0	0.0	0.0	0.0	0.0	-0.0	0.0	-0.0	-0.0	0.0	-0.0	0.0	-0.0	-0.0	-0.0	-1.135684212968924e-30	0.0	-0.0	0.0	0.0	0.0	-0.0	0.0	0.0	0.0	-0.0	-1.338616654415682e-32	2.801352646381434e-34	-0.0	5.688900758805374e-33	0.0	-0.0	0.0	0.0	0.0	-1.386364462145837e-30	-0.0	0.0	-0.0	0.0	0.0	-0.0	-0.0	0.0	-0.0	-0.0	0.0	0.0	-0.0	-3.851859888774471e-34	0.0	-0.0
cg16983152	-0.0	-2.465190328815662e-32	0.0	0.0	0.0	-0.0	-0.0	-0.0	-0.0	-0.0	0.0	0.0	0.0	-0.0	3.412044156282195e-34	-0.0	-0.0	0.0	-0.0	0.0	-0.0	0.0	-0.0	-0.0	0.0	-0.0	-0.0	-0.0	-0.0	-0.0	1.4334064840329722e-31	-0.0	0.0	0.0	0.0	0.0	-0.0	-0.0	-0.0	0.0	-0.0	-1.4396803049627363e-33	3.991927521093543e-33	-0.0	-2.2755603035221496e-32	0.0	0.0	0.0	-0.0	-0.0	4.393408506800189e-32	0.0	0.0	0.0	-0.0	0.0	0.0	0.0	0.0	0.0	-0.0	0.0	-0.0	0.0	0.0	0.0	0.0
cg16983159	0.0	-4.482164234210294e-33	-0.0	-0.0	0.0	0.0	-0.0	-0.0	0.0	-0.0	0.0	0.0	0.0	0.0	3.88889700308961e-35	0.0	0.0	-0.0	0.0	0.0	0.0	-0.0	-0.0	-0.0	-0.0	0.0	-0.0	-0.0	0.0	0.0	6.363825545053018e-31	-0.0	-0.0	0.0	-0.0	0.0	0.0	-0.0	-0.0	0.0	-0.0	-6.52146575228153e-33	1.4006763231907168e-34	-0.0	6.257790834685911e-32	-0.0	0.0	-0.0	-0.0	-0.0	-7.810504012089225e-32	0.0	-0.0	0.0	0.0	0.0	-0.0	0.0	0.0	0.0	-0.0	0.0	0.0	-0.0	0.0	0.0	0.0
cg16983168	-0.0	-2.0169739053946326e-32	0.0	-0.0	-0.0	-0.0	-0.0	-0.0	-0.0	0.0	0.0	0.0	0.0	0.0	-1.462966015447996e-34	0.0	-0.0	0.0	-0.0	-0.0	0.0	-0.0	0.0	0.0	0.0	-0.0	-0.0	0.0	0.0	-0.0	3.7650682302637013e-31	-0.0	0.0	-0.0	0.0	-0.0	0.0	-0.0	0.0	-0.0	0.0	-1.182254025267412e-33	-1.4006763231907166e-33	0.0	7.585201011740499e-33	-0.0	0.0	-0.0	-0.0	-0.0	-4.320185031686855e-31	0.0	-0.0	0.0	-0.0	-0.0	0.0	0.0	0.0	-0.0	-0.0	0.0	-0.0	0.0	-4.666676403707532e-34	-0.0	0.0
cg16983342	0.0	-2.241082117105147e-33	0.0	0.0	0.0	0.0	0.0	0.0	-0.0	0.0	0.0	0.0	0.0	0.0	3.7407485458290542e-34	0.0	-0.0	-0.0	0.0	-0.0	-0.0	-0.0	0.0	-0.0	-0.0	0.0	-0.0	-0.0	0.0	0.0	-5.942756389838843e-31	-0.0	-0.0	-0.0	-0.0	0.0	0.0	-0.0	-0.0	-0.0	0.0	4.76715332769118e-33	9.804734262335019e-34	0.0	-7.585201011740499e-33	-0.0	-0.0	0.0	-0.0	-0.0	6.785375360502513e-31	0.0	0.0	0.0	0.0	-0.0	0.0	0.0	0.0	-0.0	-0.0	-0.0	0.0	0.0	-2.666672230690019e-34	-0.0	0.0
cg16983410	-0.0	-6.162975822039153e-33	0.0	-0.0	0.0	-0.0	0.0	0.0	-0.0	0.0	-0.0	-0.0	0.0	0.0	-1.3574102396498501e-33	0.0	-0.0	0.0	0.0	-0.0	0.0	-0.0	0.0	-0.0	-0.0	-0.0	-0.0	-0.0	0.0	-0.0	-1.063121009979499e-30	-0.0	0.0	-0.0	-0.0	-0.0	-0.0	-0.0	0.0	0.0	-0.0	1.1212344626729651e-32	-1.1205410585525736e-33	0.0	-7.585201011740497e-33	0.0	0.0	-0.0	-0.0	-0.0	-2.050257303173421e-31	0.0	-0.0	-0.0	-0.0	0.0	-0.0	-0.0	-0.0	0.0	0.0	0.0	-0.0	0.0	1.1851876580844527e-34	-0.0	-0.0
cg16983422	0.0	-3.5857313873682367e-32	0.0	0.0	0.0	-0.0	0.0	0.0	-0.0	-0.0	0.0	0.0	0.0	-0.0	-9.750020343460385e-34	0.0	0.0	0.0	0.0	-0.0	0.0	-0.0	0.0	0.0	-0.0	0.0	-0.0	0.0	-0.0	0.0	-1.2746228729400103e-30	0.0	0.0	-0.0	0.0	0.0	0.0	-0.0	-0.0	-0.0	-0.0	1.6275061460737688e-32	-4.482164234210296e-33	-0.0	1.4222251897013433e-32	0.0	0.0	0.0	-0.0	-0.0	6.346034509822495e-32	-0.0	-0.0	0.0	-0.0	0.0	0.0	-0.0	0.0	-0.0	-0.0	-0.0	0.0	0.0	-1.4814845726055656e-35	-0.0	-0.0
cg16983456	-0.0	-1.1205410585525735e-32	0.0	0.0	0.0	0.0	-0.0	-0.0	-0.0	0.0	0.0	0.0	0.0	0.0	2.333338201853767e-34	0.0	-0.0	-0.0	0.0	-0.0	-0.0	-0.0	0.0	-0.0	-0.0	0.0	-0.0	-0.0	0.0	0.0	-1.881310007116349e-30	-0.0	-0.0	-0.0	-0.0	-0.0	-0.0	-0.0	-0.0	-0.0	-0.0	1.5083273128814884e-32	8.684193203782446e-33	0.0	0.0	-0.0	0.0	0.0	-0.0	-0.0	-1.1081152567151593e-30	0.0	-0.0	0.0	0.0	0.0	0.0	0.0	0.0	0.0	-0.0	0.0	0.0	0.0	-1.4814845726055666e-34	-0.0	-0.0
cg16983486	-0.0	2.2410821171051472e-33	-0.0	0.0	0.0	-0.0	0.0	0.0	0.0	-0.0	-0.0	0.0	-0.0	-0.0	-4.481490832131838e-34	-0.0	-0.0	0.0	-0.0	-0.0	0.0	0.0	-0.0	-0.0	-0.0	-0.0	-0.0	-0.0	-0.0	-0.0	7.042989474594159e-31	0.0	-0.0	0.0	-0.0	-0.0	-0.0	0.0	0.0	-0.0	0.0	-1.5445576781719423e-33	4.061961337253078e-33	-0.0	-3.9822305311637616e-32	0.0	0.0	0.0	0.0	0.0	-4.552059369545752e-31	-0.0	0.0	-0.0	0.0	0.0	-0.0	-0.0	0.0	-0.0	-0.0	0.0	0.0	-0.0	2.962969145211132e-35	0.0	0.0
cg16983541	0.0	9.636653103552131e-32	-0.0	-0.0	-0.0	-0.0	-0.0	-0.0	0.0	0.0	-0.0	-0.0	-0.0	-0.0	2.5925980020597408e-34	-0.0	0.0	0.0	0.0	-0.0	-0.0	0.0	-0.0	0.0	0.0	-0.0	0.0	-0.0	-0.0	-0.0	4.16657565934782e-31	0.0	0.0	0.0	-0.0	-0.0	-0.0	0.0	0.0	-0.0	0.0	-4.8052905543127074e-33	-3.921893704934009e-33	-0.0	2.560005341462418e-32	0.0	0.0	0.0	0.0	0.0	-5.809062358991364e-31	-0.0	0.0	-0.0	0.0	0.0	-0.0	-0.0	0.0	-0.0	-0.0	0.0	-0.0	-0.0	-1.851855715756957e-34	0.0	-0.0
cg16983588	-0.0	7.059408668881215e-32	0.0	-0.0	0.0	-0.0	-0.0	-0.0	-0.0	0.0	0.0	0.0	0.0	0.0	-1.0518540465499523e-33	0.0	-0.0	-0.0	-0.0	-0.0	0.0	-0.0	0.0	0.0	-0.0	0.0	-0.0	0.0	0.0	-0.0	7.792383601259892e-31	0.0	0.0	-0.0	-0.0	-0.0	0.0	-0.0	-0.0	-0.0	-0.0	8.809699349573297e-33	-8.684193203782451e-33	0.0	1.4222251897013433e-32	-0.0	0.0	0.0	-0.0	-0.0	4.930380657631322e-31	0.0	-0.0	0.0	0.0	-0.0	0.0	-0.0	0.0	0.0	-0.0	-0.0	0.0	0.0	1.1111134294541744e-34	-0.0	0.0
cg16983723	0.0	4.4821642342102945e-33	-0.0	0.0	-0.0	-0.0	-0.0	-0.0	0.0	0.0	-0.0	0.0	0.0	-0.0	-1.1194467801750807e-33	0.0	0.0	0.0	-0.0	-0.0	-0.0	-0.0	-0.0	-0.0	-0.0	0.0	0.0	-0.0	0.0	-0.0	-1.3397310180938586e-30	-0.0	0.0	0.0	0.0	0.0	-0.0	0.0	0.0	0.0	-0.0	-2.9556350631685305e-33	1.2606086908716449e-33	0.0	-3.79260050587025e-33	-0.0	-0.0	0.0	0.0	0.0	-6.858598835615856e-31	0.0	-0.0	0.0	0.0	-0.0	0.0	0.0	0.0	0.0	0.0	0.0	0.0	-0.0	7.777794006179224e-35	-0.0	0.0
cg16983759	0.0	4.0339478107892635e-32	0.0	-0.0	0.0	0.0	0.0	-0.0	0.0	-0.0	-0.0	-0.0	-0.0	-0.0	-1.565744007672507e-33	0.0	0.0	0.0	0.0	0.0	0.0	0.0	-0.0	-0.0	0.0	-0.0	-0.0	0.0	-0.0	0.0	1.9275620884079032e-31	0.0	0.0	-0.0	-0.0	-0.0	0.0	-0.0	-0.0	-0.0	0.0	7.97068036389965e-33	2.311115933264684e-33	0.0	1.896300252935125e-33	-0.0	0.0	-0.0	0.0	0.0	-1.3436507683297248e-30	0.0	0.0	-0.0	0.0	-0.0	0.0	0.0	-0.0	0.0	0.0	0.0	0.0	0.0	-3.703711431513915e-34	-0.0	0.0
cg16983817	0.0	1.68081158782886e-33	-0.0	-0.0	-0.0	-0.0	-0.0	-0.0	-0.0	-0.0002528376805262948	-0.0	0.0	0.0	0.0	9.587982968331649e-34	-0.0	0.0	-0.0	-0.0	0.0	-0.0	0.0	-0.0	-0.0	-0.0	0.0	-0.0	-0.0	0.0	0.0	-2.5188782662484316e-31	0.0	0.0	0.0	0.0	0.0	0.0	0.0	-0.0	-0.0	-0.0	-2.6943950608110543e-32	4.202028969572152e-34	-0.0	-7.585201011740494e-33	0.0	0.0	0.0	0.0	0.0	-9.44582828962041e-31	0.0	-0.0	0.0	-0.0	0.0	0.0	0.0	0.0	0.0	0.0	0.0	0.0	-0.0	-2.2222268589083497e-34	0.0	0.0
cg16983861	-0.0	5.602705292762867e-33	0.0	0.0	0.0	0.0	-0.0	-0.0	-0.0	-0.0	-0.0	-0.0	-0.0	-0.0	6.5555692337796295e-34	0.0	-0.0	0.0	-0.0	-0.0	0.0	0.0	-0.0	-0.0	-0.0	0.0	-0.0	0.0	0.0	0.0	1.256597282358819e-30	0.0	0.0	-0.0	-0.0	-0.0	0.0	-0.0	-0.0	-0.0	-0.0	2.505615789034484e-32	1.4006763231907162e-34	0.0	-1.896300252935124e-32	-0.0	0.0	0.0	-0.0	-0.0	-3.673377668185714e-31	-0.0	-0.0	-0.0	-0.0	0.0	0.0	-0.0	-0.0	0.0	0.0	0.0	0.0	0.0	3.2592660597322444e-34	-0.0	-0.0
cg16983916	-0.0	2.3531362229604046e-32	-0.0	0.0	0.0	-0.0	0.0	0.0	-0.0	-0.0	0.0	0.0	0.0	-0.0	1.768522208547894e-33	0.0	-0.0	0.0	-0.0	0.0	0.03126708982868023	0.0	0.0	0.0	-0.0	0.0	0.0	0.0	0.0	-0.0	-7.013610882222154e-31	0.0	-0.0	-0.0	-0.0	0.0	0.0	-0.0	-0.0	0.0	-0.0	8.504601536601057e-33	1.0505072423930377e-33	0.0	-1.5170402023480992e-32	-0.0	0.0	0.0	-0.0	-0.0	-2.4407825037778836e-32	-0.0	-0.0	0.0	0.0	-0.0	-0.0	-0.0	-0.0	0.0	-0.0	0.0	0.0	0.0	-1.1851876580844525e-34	-0.0	0.0
cg16983942	-0.0	-4.5942183400655515e-32	0.0	-0.0	-0.0	-0.0	0.0	-0.0	0.0	-0.0	0.0	-0.0	-0.0	0.0	1.1194467801750805e-33	0.0	-0.0	-0.0	-0.0	-0.0	0.0	-0.0	0.0	0.0	-0.0	0.0	-0.0	-0.0	-0.0	-0.0	-1.2540626587031942e-30	0.0	-0.0	0.0	0.0	0.0	-0.0	-0.0	-0.0	0.0	0.0	-2.7163239661184333e-32	-3.361623175657722e-33	-0.0	-1.1377801517610745e-32	0.0	-0.0	-0.0	0.0	0.0	-2.440782503777882e-31	0.0	0.0	0.0	0.0	-0.0	-0.0	0.0	0.0	0.0	0.0	-0.0	-0.0	0.0	2.962969145211131e-35	0.0	0.0
cg16984016	0.0	-2.0169739053946326e-32	-0.0	0.0	-0.0	-0.0	-0.0	-0.0	-0.0	0.0	-0.0	0.0	0.0	0.0	-2.4907459376931068e-34	-0.0	-0.0	0.0	0.0	0.0	-0.0	-0.0	0.0	0.0	-0.0	0.0	0.0	0.0	0.0	0.0	4.5559860209846405e-31	-0.010009499424683975	0.0	0.0	0.0	0.0	-0.0	-0.0	0.0	-0.0	-0.0	-1.430145998307354e-32	2.731318830221898e-33	-0.0	4.740750632337813e-33	0.0	-0.0	-0.0	0.0	0.0	4.6374867571779776e-31	-0.0	-0.0	-0.0	-0.0	0.0	-0.0	0.0	-0.0	-0.0	-0.0	-0.0	-0.0	-0.0	5.037047546858924e-34	0.0	0.0
cg16984274	-0.0	-3.697785493223493e-32	-0.0	-0.0	-0.0	-0.0	-0.0	-0.0	0.0	0.0	-0.0	-0.0	-0.0	-0.0	5.055566104016496e-34	-0.0	-0.0	0.0	0.0	-0.0	-0.0	0.0	-0.0	-0.0	-0.0	-0.0	0.0	-0.0	-0.0	-0.0	3.9216580477759435e-31	0.0	-0.0	0.0	0.0	-0.0	-0.0	0.0	0.0	0.0	-0.0	-7.417690577887472e-33	7.003381615953583e-34	-0.0	-1.896300252935124e-33	0.0	-0.0	-0.0	0.0	0.0	4.710710232291316e-31	-0.0	0.0	-0.0	0.0	0.0	-0.0	-0.0	0.0	-0.0	-0.0	-0.0	-0.0	-0.0	-2.962969145211132e-35	0.0	-0.0
cg16984563	-0.0	6.947354563025959e-32	-0.0	-0.0	-0.0	0.0	0.0	-0.0	0.0	-0.0	-0.0	-0.0	-0.0	-0.0	-5.925938290422262e-35	-0.0	0.0	-0.0	-0.0	-0.0	0.0	0.0	-0.0	-0.0	-0.0	0.0	0.0	-0.0	0.0	0.0	9.014331426144665e-31	-0.0	-0.0	0.0	-0.0	-0.0	-0.0	0.0	0.0	-0.0	0.0	-1.229925558544324e-32	1.9609468524670044e-33	0.0	-1.8963002529351246e-32	-0.0	0.0	-0.0	0.0	0.0	-1.0153655215715994e-30	-0.0	0.0	-0.0	0.0	0.0	-0.0	-0.0	-0.0	0.0	-0.0	-0.0	-0.0	-0.0	-9.629649721936181e-35	-0.0	-0.0
cg16984944	0.0	2.745325593453806e-32	-0.0	0.0	0.0	0.0	0.0	0.0	-0.0	0.0	0.0	0.0	0.0	-0.0	-1.1685209566426404e-33	0.0	-0.0	0.0	0.0	-0.0	-0.0	-0.0	0.0	-0.0	-0.0	0.0	0.0	0.0	0.0	-0.0	-1.666236629004731e-30	-0.0	-0.0	-0.0	-0.0	0.0	-0.0	0.0	0.0	0.0	-0.0	2.7916449886959543e-32	7.703719777548946e-33	-0.0	1.5170402023480997e-32	-0.0	-0.0	0.0	-0.0	-0.0	-1.3668382021156142e-30	-0.0	0.0	0.0	0.0	-0.0	-0.0	-0.0	0.0	0.0	-0.0	-0.0	0.0	0.0	4.4444537178166994e-34	-0.0	-0.0
cg16984969	-0.0	4.482164234210294e-33	-0.0	-0.0	0.0	-0.0	0.0	0.0	-0.0	-0.0	0.0	-0.0	-0.0	0.0	8.055572363542763e-35	0.0	-0.0	0.0	-0.0	-0.0	0.0	-0.0	0.0	0.0	0.0	0.0	-0.0	0.0	-0.0	-0.0	3.320164971924196e-31	-0.0	-0.0	-0.0	-0.0	-0.0	0.0	0.0	0.0	0.0	0.0	-1.4015430783412065e-32	4.202028969572149e-34	-0.0	4.361490581750786e-32	0.0	0.0	-0.0	0.0	0.0	-1.1325230817529377e-30	-0.0	0.0	0.0	-0.0	-0.0	-0.0	-0.0	-0.0	-0.0	-0.0	-0.0	-0.0	0.0	-7.407422863027832e-35	-0.0	-0.0
cg16985288	0.0	-6.050921716183897e-32	0.0	0.0	0.0	-0.0	-0.0	-0.0	0.0	0.0	-0.0	-0.0	-0.0	-0.0	-7.532423123841423e-34	0.0	0.0	0.0	-0.0	-0.0	0.0	-0.0	-0.0	0.0	0.0	0.0	-0.0	-0.0	-0.0	0.0	-2.084151905920145e-31	-0.0	-0.0	-0.0	-0.0	-0.0	0.0	-0.0	0.0	-0.0	0.0	-1.4415871662938128e-32	1.190574874712109e-33	-0.0	-1.5170402023480997e-32	0.0	0.0	0.0	0.0	0.0	1.3741605496269484e-30	0.0	0.0	0.0	0.0	-0.0	0.0	0.0	0.0	-0.0	-0.0	0.0	0.0	-0.0	-2.962969145211131e-35	-0.0	-0.0
cg16985327	0.0	-7.843787409868018e-32	0.0	-0.0	-0.0	0.0	-0.0	-0.0	0.0	0.0	-0.0	-0.0	-0.0	-0.0	1.0185206436663266e-33	-0.0	-0.0	-0.0	0.0	0.0	0.0	0.0	-0.0	-0.0	0.0	0.0	-0.0	-0.0	-0.0	-0.0	1.3475749102402416e-30	-0.0	0.0	0.0	0.0	0.0	0.0	0.0	0.0	0.0	-0.0	-2.6696058635070585e-34	-6.022908189720082e-33	0.0	-3.792600505870249e-33	-0.0	0.0	0.0	-0.0	-0.0	-6.480277547530282e-31	-0.0	0.0	0.0	0.0	0.0	0.0	0.0	0.0	-0.0	-0.0	0.0	0.0	-0.0	-6.666680576725047e-35	-0.0	0.0
cg16985347	-0.0	-5.04243476348658e-33	0.0	0.0	-0.0	0.0	-0.0	-0.0	-0.0	-0.0	-0.0	0.0	-0.0	0.0	3.1738492148429554e-33	-0.0	-0.0	-0.0	-0.0	-0.0	-0.0	-0.0	-0.0	-3.61030515661095e-05	0.0	-0.0	0.0	-0.0	0.0	0.0	-3.5244709999230033e-31	-0.0	-0.0	0.0	-0.0	-0.0	-0.0	-0.0	-0.0	-0.0	0.0	1.8496554911441767e-32	9.174429916899193e-33	-0.0	-2.4651903288156616e-32	-0.0	-0.0	0.0	0.0	0.0	3.1071161273092454e-30	0.0	0.0	-0.0	0.0	-0.0	-0.0	-0.0	-0.0	-0.0	0.0	0.0	0.0	-0.0	1.4814845726055661e-34	0.0	0.0
cg16985351	0.0	-3.1375149639472065e-32	-0.0	0.0	-0.0	-0.0	0.0	0.0	0.0	0.0001664125948597483	0.0	-0.0	-0.0	0.0	1.3148175581874398e-33	-0.0	0.0	-0.0	0.0	0.0	-0.0	0.0	0.0	0.0	-0.0	-0.0	-0.0	-0.0	0.0	0.0	-2.5985076927626265e-30	-0.0	-0.0	-0.0	-0.0	0.0	-0.0	0.0	0.0	0.0	-0.0	1.4701900862599594e-32	-5.3225700281247225e-33	-0.0	0.0	-0.0	-0.0	-0.0	0.0	0.0	-1.0983521267000473e-31	-0.0	-0.0	-0.0	0.0	0.0	-0.0	-0.0	-0.0	0.0	0.0	-0.0	-0.0	-0.0	-3.851859888774472e-34	-0.0	0.0
cg16985386	0.0	-4.4821642342102945e-33	0.0	0.0	-0.0	0.0	-0.0	-0.0	0.0	-0.0	-0.0	-0.0	-0.0	-0.0	-2.3611160375901215e-34	0.0	0.0	0.0	-0.0	0.0	-0.0	-0.0	-0.0	0.0	0.0	0.0	-0.0	-0.0	-0.0	-0.0	1.0749396528585647e-30	0.0	0.0	0.0	0.0	-0.0	0.0	-0.0	-0.0	-0.0	0.0	-5.3487460336695e-33	-9.804734262335022e-34	0.0	-3.7926005058702486e-33	-0.0	0.0	0.0	-0.0	-0.0	-7.542017936673656e-31	0.0	0.0	-0.0	-0.0	0.0	0.0	0.0	0.0	0.0	0.0	0.0	0.0	-0.0	-5.777789833161708e-34	-0.0	0.0
cg16985419	0.0	2.689298540526177e-32	0.0	-0.0	-0.0	0.0	0.0	-0.0	-0.0	-0.0	0.0	-0.0	-0.0	-0.0	-3.7037114315139156e-34	-0.0	-0.0	0.0	0.0	0.0	0.0	0.0	-0.0	-0.0	-0.0	-0.0	0.0	0.0	0.0	-0.0	-2.450750654656348e-30	-0.0	0.0	-0.0	-0.0	-0.0	0.0	0.0	0.0	0.0	-0.0	-5.663378153297121e-33	2.5212173817432907e-33	-0.0	3.7926005058702486e-33	0.0	0.0	0.0	0.0	0.0	-5.906693659142475e-31	-0.0	-0.0	-0.0	0.0	0.0	-0.0	-0.0	0.0	0.0	-0.0	-0.0	0.0	-0.0	-7.407422863027829e-36	-0.0	-0.0
cg16985652	-0.0	-4.0619613372530803e-32	0.0	-0.0	0.0	0.0	0.0	-0.0	0.0	-0.0	-0.0	-0.0	-0.0	-0.0	-5.462974361483023e-34	-0.0	-0.0	-0.0	-0.0	0.0	0.0	0.0	-0.0	-0.0	0.0	-0.0	0.0	-0.0	-0.0	0.0	-2.693997718818835e-32	0.0	-0.0	-0.0	-0.0	-0.0	0.0	0.0	0.0	0.0	-0.0	-1.7543124245903536e-33	3.781826072614936e-33	-0.0	1.5170402023480997e-32	0.0	-0.0	-0.0	0.0	0.0	-1.46446950226673e-32	-0.0	0.0	-0.0	-0.0	0.0	-0.0	-0.0	-0.0	-0.0	0.0	-0.0	0.0	-0.0	4.074082574665304e-34	0.0	0.0
cg16985708	0.0	-5.378597081052354e-32	-0.0	0.0	-0.0	-0.0	0.0	0.0	-0.0	0.0	-0.0	-0.0	-0.0	-0.0	-2.0370412873326533e-35	0.0	-0.0	0.0	0.0	0.0	-0.0	0.0	-0.0	-0.0	-0.0	0.0	0.0	0.0	-0.0	-0.0	5.218060442544679e-33	0.0	-0.0	0.0	0.0	0.0	-0.0	0.0	0.0	0.0	0.0	-1.716175197968824e-33	-2.801352646381434e-33	-0.0	-1.8014852402883682e-32	0.0	-0.0	-0.0	0.0	0.0	-5.101235432895776e-31	-0.0	0.0	-0.0	-0.0	-0.0	-0.0	-0.0	-0.0	0.0	-0.0	-0.0	-0.0	0.0	-8.888907435633397e-35	0.0	0.0
cg16985778	-0.0	-5.49065118690761e-32	0.0	0.0	0.0	0.0	0.0	0.0	-0.0	-0.0	-0.0	0.0	0.0	0.0	-9.055574450051522e-34	0.0	0.0	-0.0	0.0	-0.0	-0.0	-0.0	0.0	0.0	-0.0	0.0	-0.0	0.0	0.0	0.0	3.1296841638651603e-31	-0.0	-0.0	-0.0	0.0	-0.0	0.0	-0.0	0.0	0.0	0.0	1.901617462416011e-32	3.781826072614936e-33	0.0	3.792600505870249e-33	-0.0	-0.0	-0.0	0.0	0.0	3.465911155364594e-31	0.0	0.0	0.0	0.0	-0.0	-0.0	0.0	-0.0	-0.0	0.0	-0.0	-0.0	0.0	-1.4814845726055666e-34	-0.0	0.0
cg16985790	0.0	3.389636702121535e-32	0.0	-0.0	0.0	0.0	-0.0	-0.0	0.0	-0.0	0.0	0.0	0.0	-0.0	-4.203712474768294e-34	0.0	0.0	-0.0	0.0	0.0	-0.0	0.0	0.0	-0.0	0.0	0.0	-0.0	-0.0	0.0	0.0	8.954806173626218e-31	-0.0	-0.0	0.0	0.0	0.0	-0.0	-0.0	-0.0	-0.0	-0.0	-3.203527036208471e-33	1.400676323190717e-33	-0.0	5.688900758805371e-33	-0.0	-0.0	-0.0	-0.0	-0.0	-6.809783185540294e-31	0.0	0.0	0.0	0.0	-0.0	0.0	0.0	-0.0	0.0	0.0	-0.0	-0.0	0.0	-3.703711431513916e-34	0.0	0.0
cg16986485	0.0	-2.913406752236691e-32	-0.0	-0.0	-0.0	0.0	0.0	0.0	0.0	-0.0	-0.0	-0.0	-0.0	-0.0	5.981493961894971e-34	-0.0	-0.0	0.0	0.0	0.0	0.0	0.0	-0.0	0.0	0.0	0.0	0.0	0.0	-0.0	-0.0	-4.251543156894316e-31	0.0	0.0	0.0	0.0	0.0	0.0	0.0	0.0	0.0	0.0	1.1059795720243533e-32	1.2325951644078312e-32	-0.0	-3.79260050587025e-33	0.0	0.0	0.0	0.0	0.0	7.346755336371427e-31	-0.0	-0.0	-0.0	-0.0	0.0	-0.0	-0.0	-0.0	-0.0	-0.0	0.0	-0.0	-0.0	7.407422863027831e-35	0.0	0.0
cg16986720	0.0	9.86076131526265e-32	-0.0	-0.0	0.0	-0.0	0.0	0.0	-0.0	-0.0	-0.0	-0.0	-0.0	0.0	1.0085669191941328e-33	-0.0	-0.0	0.0	0.0	-0.0	0.0	-0.0	-0.0	-0.0	0.0	-0.0	-0.0	0.0	-0.0	0.0	8.352737046943647e-31	-0.0	-0.0	-0.0	-0.0	-0.0	-0.0	0.0	0.0	0.0	-0.0	-2.1986111147311712e-32	2.8713864625409703e-33	0.0	0.0	-0.0	0.0	0.0	-0.0	-0.0	-7.761688362013667e-31	-0.0	-0.0	-0.0	-0.0	-0.0	-0.0	-0.0	-0.0	-0.0	-0.0	0.0	-0.0	-0.0	-2.8888949165808534e-34	-0.0	-0.0
cg16987365	0.0	-4.033947810789264e-32	0.0	-0.0	0.0	0.0	0.0	0.0	-0.0	-0.0	-0.0	0.0	0.0	-0.0	4.83334341812566e-34	0.0	-0.0	0.0	-0.0	-0.0	0.0	-0.0	-0.0	-0.0	0.0	0.0	-0.0	0.0	-0.0	-0.0	1.0580133592795281e-32	0.0	-0.0	0.0	0.0	-0.0	0.0	0.0	0.0	0.0	0.0	-7.398621964576708e-33	5.602705292762868e-34	0.0	-9.481501264675621e-34	-0.0	0.0	0.0	0.0	0.0	9.860761315262648e-31	0.0	0.0	-0.0	-0.0	-0.0	-0.0	0.0	0.0	0.0	-0.0	-0.0	0.0	0.0	-8.888907435633397e-35	-0.0	0.0
cg16987524	0.0	3.3616231756577183e-32	0.0	-0.0	-0.0	-0.0	0.0	0.0	-0.0	-0.0	-0.0	-0.0	-0.0	-0.0	3.962971231719889e-34	0.0	-0.0	-0.0	-0.0	-0.0	0.0	0.0	-0.0	-0.0	-0.0	-0.0	0.0	0.0	-0.0	0.0	-3.7477867053389916e-31	-0.0	-0.0	0.0	0.0	0.0	0.0	0.0	0.0	0.0	-0.0	2.841223383303941e-33	0.0	-0.0	5.309640708218351e-32	0.0	-0.0	-0.0	0.0	-0.0	7.834911837127005e-31	-0.0	0.0	0.0	-0.0	-0.0	0.0	0.0	-0.0	0.0	-0.0	-0.0	-0.0	-0.0	-2.1481526302780713e-34	-0.0	-0.0
cg16987754	-0.0	-8.964328468420589e-33	-0.0	0.0	0.0	-0.0	0.0	0.0	0.0	0.0	0.0	0.0	0.0	-0.0	1.1555579666323413e-33	0.0	-0.0	-0.0	-0.0	0.0	0.0	0.0	0.0	-0.0	-0.0	-0.0	-0.0	-0.0	0.0	-0.0	-2.0726692926923932e-30	0.0	-0.0	0.0	0.0	0.0	0.0	-0.0	-0.0	-0.0	-0.0	-1.4492146116181183e-32	-1.6808115878288592e-33	0.0	-2.2755603035221487e-32	0.0	0.0	0.0	-0.0	-0.0	-4.66189458221576e-31	0.0	0.0	0.0	0.0	-0.0	0.0	0.0	-0.0	0.0	0.0	-0.0	0.0	0.0	5.925938290422264e-35	0.0	0.0
cg16987801	-0.0	1.019692363282842e-31	-0.0	-0.0	0.0	0.0	0.0	0.0	0.0	-0.0	-0.0	0.0	0.0	-0.0	-2.5000052162718925e-33	-0.0	-0.0	-0.0	-0.0	-0.0	-0.0	0.0	-0.0	-0.0	-0.0	-0.0	-0.0	-0.0	0.0	-0.0	1.6947415442833226e-31	-0.0	-0.0	-0.0	-0.0	-0.0	-0.0	-0.0	-0.0	-0.0	0.0	8.914576722782501e-33	8.053888858346627e-34	0.0	3.792600505870248e-33	-0.0	0.0	-0.0	0.0	0.0	1.6499689725538492e-30	0.0	-0.0	-0.0	-0.0	0.0	0.0	0.0	0.0	-0.0	0.0	0.0	-0.0	-0.0	-4.444453717816698e-34	0.0	-0.0
cg16987876	0.0	2.801352646381433e-32	-0.0	0.0	-0.0	-0.0	0.0	0.0	0.0	0.0	0.0	0.0	-0.0	0.0	-4.481490832131838e-34	-0.0	0.0	-0.0	0.0	-0.0	0.0	-0.0	-0.0	0.0	0.0	0.0	0.0	0.0	-0.0	0.0	7.945949151910307e-31	0.0	0.0	0.0	0.0	0.0	0.0	0.0	0.0	0.0	0.0	-9.648718335246942e-33	-1.1205410585525738e-33	-0.0	-1.9911152655818808e-32	-0.0	0.0	0.0	0.0	0.0	9.421420464582626e-31	-0.0	0.00131015993531397	0.0	0.0	-0.0	-0.0	0.0	-0.0	0.0	-0.0	-0.0	-0.0	-0.0	-1.037039200823896e-34	0.0	0.0
cg16987982	0.0	6.443111086677297e-33	0.0	0.0	0.0	-0.0	0.0	0.0	-0.0	-0.0	0.0	0.0	0.0	0.0	-8.555573406797144e-34	0.0	-0.0	-0.0	-0.0	0.0	0.0	-0.0	0.0	0.0	-0.0	0.0	-0.0	0.0	0.0	0.0	7.774766046683866e-32	-0.0	-0.0	-0.0	-0.0	0.0	0.0	-0.0	-0.0	0.0	-0.0	-9.1338657758563e-33	4.762299498848439e-33	0.0	5.309640708218351e-32	-0.0	0.0	0.0	-0.0	-0.0	3.124201604835691e-31	0.0	-0.0	0.0	-0.0	-0.0	0.0	0.0	-0.0	0.0	-0.0	0.0	-0.0	0.0	5.925938290422262e-35	-0.0	0.0
cg16988013	-0.0	2.2410821171051466e-33	0.0	-0.0	-0.0	-0.0	0.0	0.0	-0.0	0.0	0.0	0.0	0.0	0.0	-8.870388878475822e-34	0.0	0.0	0.0	-0.0	0.0	0.0	-0.0	0.0	0.0	-0.0	0.0	-0.0	0.0	0.0	-0.0	-6.8237061249939385e-31	0.0	0.0	-0.0	0.0	0.0	-0.0	-0.0	-0.0	-0.0	-0.0	-5.282005887081825e-33	9.384531365377801e-33	0.0	-2.4651903288156613e-32	-0.0	0.0	0.0	-0.0	-0.0	-3.954067656120171e-31	0.0	-0.0	0.0	0.0	0.0	0.0	0.0	0.0	-0.0	-0.0	0.0	0.0	0.0	-5.925938290422264e-35	0.0	-0.0
cg16988131	-0.0	-1.2325951644078305e-32	0.0	0.0	-0.0	0.0	-0.0	-0.0	0.0	0.0	0.0	-0.0	0.0	0.0	6.2963094335736555e-34	-0.0	-0.0	0.0	-0.0	-0.0	0.0	0.0	-0.0	0.0	-0.0	-0.0	0.0	0.0	-0.0	-0.0	1.6724243750124968e-30	-0.0	0.0	-0.0	-0.0	-0.0	-0.0	0.0	0.0	0.0	0.0	2.3749957878557448e-32	1.8208792201479322e-33	0.0	-9.481501264675626e-33	-0.0	-0.0	0.0	0.0	0.0	-6.5412971101247245e-31	-0.0	-0.0	-0.0	0.0	0.0	-0.0	0.0	0.0	-0.0	-0.0	-0.0	0.0	-0.0	2.370375316168906e-34	-0.0	0.0
cg16988609	-0.0	-1.3446492702630882e-32	0.0	-0.0	0.0	0.0	-0.0	-0.0	-0.0	0.0	-0.0	0.0	0.0	0.0	-5.037047546858924e-34	0.0	-0.0	-0.0	0.0	-0.0	-0.0	-0.0	0.0	0.0	-0.0	-0.0	0.0	0.0	0.0	0.0	6.264024738612808e-31	-0.0	0.0	-0.0	0.0	0.0	0.0	-0.0	-0.0	-0.0	-0.0	-1.2304022738770931e-32	-9.244463733058731e-33	-0.0	-1.1377801517610744e-32	-0.0	-0.0	-0.0	-0.0	-0.0	-4.9303806576313255e-31	0.0	0.0	-0.0	-0.0	0.0	0.0	0.0	0.0	0.0	-0.0	0.0	0.0	0.0	1.185187658084453e-34	-0.0	-0.0
cg16988611	0.0	-2.2410821171051472e-33	-0.0	-0.0	-0.0	0.0	0.0	-0.0	0.0	-0.0	-0.0	-0.0	-0.0	-0.0	6.296309433573654e-34	-0.0	0.0	0.0	-0.0	0.0	-0.0	0.0	-0.0	0.0	0.0	-0.0	0.0	0.0	-0.0	-0.0	-9.710680872138712e-31	0.0	0.0	0.0	-0.0	-0.0	-0.0	0.0	0.0	-0.0	-0.0	3.718379595599119e-33	-1.204581637944017e-32	-0.0	-7.585201011740494e-33	0.0	0.0	0.0	0.0	0.0	3.3682798552134786e-31	-0.0	0.0	-0.0	0.0	0.0	-0.0	-0.0	-0.0	0.0	-0.0	-0.0	-0.0	-0.0	7.407422863027828e-35	0.0	-0.0
cg16988810	-0.0	-2.2410821171051472e-33	0.0	0.0	-0.0	-0.0	-0.0	-0.0	-0.0	0.0	0.0	0.0	0.0	-0.0	1.5111142640576773e-33	-0.0	0.0	0.0	0.0	-0.0	0.0	0.0	-0.0	0.0	-0.0	0.0	0.0	0.0	-0.0	-0.0	7.043373508481377e-31	0.0	-0.0	0.0	0.0	0.0	0.0	0.0	-0.0	-0.0	-0.0	3.985340181949825e-33	3.7117922564553994e-33	-0.0	-1.611855214994856e-32	0.0	0.0	-0.0	0.0	0.0	3.6611737556668246e-32	-0.0	-0.0	0.0	-0.0	-0.0	-0.0	-0.0	-0.0	-0.0	-0.0	0.0	0.0	-0.0	-2.074078401647792e-34	0.0	-0.0
cg16988884	-0.0	-1.1205410585525734e-33	0.0	-0.0	0.0	0.0	-0.0	-0.0	-0.0	-0.0	0.0	0.0	0.0	0.0	1.5481513783728165e-33	0.0	0.0	-0.0	0.0	0.0	-0.0	-0.0	0.0	0.0	0.0	-0.0	-0.0	-0.0	-0.0	0.0	-3.245758406276135e-31	-0.0	-0.0	-0.0	-0.0	-0.0	0.0	0.0	0.0	-0.0	0.0	7.737089850842782e-33	3.431656991817256e-33	0.0	-3.792600505870249e-33	-0.0	0.0	-0.0	0.0	0.0	3.587950280553487e-31	0.0	0.0	-0.0	-0.0	-0.0	-0.0	-0.0	-0.0	0.0	0.0	0.0	-0.0	0.0	-6.518532119464491e-34	-0.0	-0.0
cg16988941	-0.0	-1.6808115878288597e-32	0.0	-0.0	-0.0	-0.0	-0.0	-0.0	0.0	0.0	0.0	-0.0	-0.0	-0.0	-3.7129707100927004e-34	-0.0	0.0	0.0	-0.0	-0.0	0.0	-0.0	0.0	-0.0	0.0	0.0	-0.0	-0.0	-0.0	-0.0	1.0495070086776985e-30	-0.0	0.0	0.0	0.0	0.0	0.0	-0.0	-0.0	-0.0	0.0	8.409258470047241e-33	4.447147326130526e-33	0.0	2.2755603035221485e-32	0.0	-0.0	0.0	0.0	0.0	1.2301543819040533e-30	0.0	0.0	-0.0	0.0	0.0	0.0	0.0	0.0	-0.0	-0.0	0.0	0.0	-0.0	-5.555567147270872e-35	0.0	-0.0
cg16988970	-0.0	-3.809839599078751e-32	-0.0	-0.0	-0.0	-0.0	-0.0	-0.0	-0.0	0.0	0.0	0.0	0.0	-0.0	1.8888928300720966e-34	-0.0	0.0	0.0	-0.0	-0.0	0.0	-0.0	-0.0	0.0	0.0	0.0	0.0	-0.0	-0.0	-0.0	-1.1340520689482573e-31	0.0	0.0	-0.0	0.0	0.0	0.0	0.0	0.0	-0.0	0.0	-6.368916845795414e-33	0.0	0.0	7.205940961153472e-32	-0.0	0.0	0.0	0.0	0.0	-8.811224838638162e-31	-0.0	-0.0	-0.0	0.0	-0.0	-0.0	0.0	0.0	-0.0	0.0	0.0	0.0	-0.0	2.296301087538627e-34	0.0	0.0
cg16989007	-0.0	-6.72324635131544e-33	0.0	-0.0	0.0	-0.0	-0.0	-0.0	-0.0	-0.0	-0.0	-0.0	-0.0	-0.0	-5.324085182801253e-35	0.0	0.0	0.0	0.0	0.0	-0.0	0.0	0.0	0.0	0.0	0.0	-0.0	0.0	-0.0	-0.0	8.05664691990026e-31	0.0	0.0	-0.0	0.0	-0.0	0.0	-0.0	-0.0	-0.0	0.0	-2.1642876107717955e-33	-4.762299498848439e-33	-0.0	-2.8444503794026865e-32	0.0	0.0	-0.0	-0.0	-0.0	-3.282852467581253e-31	-0.0	-0.0	-0.0	-0.0	-0.0	0.0	-0.0	0.0	-0.0	0.0	-0.0	-0.0	0.0	-2.962969145211132e-35	-0.0	-0.0
cg16989018	0.0	-3.0254608580919493e-32	-0.0	0.0	0.0	0.0	0.0	0.0	-0.0	-0.0	0.0	0.0	0.0	0.0	-1.3763917607363586e-33	0.0	-0.0	-0.0	-0.0	0.0	0.0	0.0	-0.0	0.0	0.0	0.0	-0.0	0.0	-0.0	0.0	-3.285409905131166e-32	-0.0	0.0	0.0	0.0	0.0	0.0	0.0	0.0	-0.0	0.0	-1.2213446825544793e-32	1.400676323190717e-34	0.0	-1.8963002529351253e-33	-0.0	0.0	0.0	-0.0	-0.0	-8.762409188562601e-31	0.0	0.0	-0.0	-0.0	-0.0	0.0	0.0	0.0	0.0	-0.0	-0.0	-0.0	0.0	-3.555562974253359e-34	0.0	0.0
cg16989117	0.0	2.2130685906413322e-32	0.0	-0.0	0.0	0.0	0.0	0.0	-0.0	0.0	0.0	0.0	0.0	-0.0	1.013891004376934e-33	0.0	0.0	-0.0	-0.0	0.0	-0.0	0.0	-0.0	-0.0	-0.0	-0.0	-0.0	-0.0	0.0	0.0	-1.8080315410119854e-31	0.0	0.0	-0.0	0.0	0.0	0.0	-0.0	0.0	0.0	0.0	2.6400495128753725e-32	1.9609468524670044e-33	0.0	1.8963002529351246e-32	-0.0	-0.0	-0.0	-0.0	-0.0	4.1493302564224016e-32	0.0	0.0	0.0	-0.0	-0.0	-0.0	0.002393910137887936	-0.0	0.0	0.0	0.0	-0.0	0.0	-3.2592660597322453e-34	-0.0	0.0
cg16989132	0.0	-5.434624133979982e-32	-0.0	-0.0	-0.0	0.0	0.0	0.0	0.0	-0.0	-0.0	-0.0	-0.0	-0.0	1.3703732296601482e-34	-0.0	0.0	-0.0	0.0	0.0	0.0	0.0	-0.0	-0.0	0.0	-0.0	0.0	-0.0	-0.0	0.0	-6.575428216908922e-31	0.0	-0.0	0.0	0.0	0.0	0.0	0.0	0.0	-0.0	0.0	4.347643834854353e-33	-2.381149749424218e-33	0.0	4.740750632337813e-33	-0.0	-0.0	-0.0	0.0	0.0	1.62556114751607e-30	-0.0	0.0	-0.0	-0.0	-0.0	-0.0	-0.0	-0.0	0.0	0.0	-0.0	0.0	-0.0	1.4814845726055661e-34	0.0	0.0
cg16989153	0.0	-1.1205410585525733e-32	-0.0	-0.0	0.0	-0.0	0.0	0.0	0.0	0.0	-0.0	-0.0	-0.0	0.0	-1.0259280665293543e-33	0.0	0.0	-0.0	-0.0	0.0	-0.0	-0.0	-0.0	-0.0	0.0	-0.0	0.0	-0.0	0.0	0.0	2.5102375037860763e-31	-0.0	-0.0	-0.0	0.0	-0.0	-0.0	-0.0	0.0	0.0	-0.0	-7.246073058090591e-33	8.404057939144301e-34	0.0	7.585201011740499e-33	-0.0	-0.0	-0.0	0.0	0.0	2.8313077043823434e-31	0.0	-0.0	-0.0	-0.0	0.0	-0.0	-0.0	-0.0	-0.0	-0.0	-0.0	0.0	0.0	-1.9259299443872356e-34	-0.0	-0.0
cg16989158	-0.0	-4.706272445920808e-32	-0.0	-0.0	-0.0	0.0	0.0	-0.0	0.0	0.0	-0.0	-0.0	-0.0	-0.0	6.666680576725046e-34	-0.0	0.0	0.0	-0.0	0.0	0.0	0.0	-0.0	-0.0	0.0	0.0	0.0	-0.0	-0.0	0.0	5.954349412809172e-31	0.0	0.0	0.0	0.0	0.0	0.0	0.0	0.0	0.0	0.0	-7.150729991536765e-33	-8.404057939144305e-34	-0.0	1.8963002529351243e-33	0.0	-0.0	-0.0	0.0	0.0	-8.957671788864832e-31	-0.0	0.0	-0.0	-0.0	-0.0	-0.0	-0.0	-0.0	-0.0	0.0	-0.0	-0.0	-0.0	7.407422863027828e-35	-0.0	-0.0
cg16989250	-0.0	1.344649270263088e-32	0.0	-0.0	0.0	-0.0	-0.0	-0.0	-0.0	0.0	0.0	0.0	0.0	0.0	-8.888907435633397e-35	0.0	-0.0	0.0	0.0	-0.0	0.0	0.0	0.0	0.0	0.0	0.0	-0.0	0.0	0.0	-0.0	5.917866193523667e-31	-0.0	-0.0	-0.0	-0.0	-0.0	0.0	-0.0	-0.0	0.0	-0.0	2.170008194765024e-32	-8.684193203782443e-33	-0.0	-3.7926005058702504e-32	-0.0	-0.0	-0.0	-0.0	-0.0	-1.654850537561404e-30	0.0	0.0	0.0	-0.0	-0.0	0.0	0.0	-0.0	0.0	0.0	-0.0	-0.0	0.0	-1.2222247723995915e-34	-0.0	0.0
cg16989329	0.0	7.843787409868015e-33	-0.0	-0.0	-0.0	-0.0	0.0	0.0	0.0	0.0	-0.0	-0.0	-0.0	-0.0	6.796310476828034e-34	-0.0	0.0	0.0	0.0	0.0	-0.0	0.0	-0.0	-0.0	0.0	-0.0	0.0	-0.0	-0.0	-0.0	3.752395111985581e-31	0.0	0.0	0.0	0.0	-0.0	-0.0	0.0	0.0	0.0	-0.0	-2.0327141789275175e-32	2.801352646381434e-34	-0.0	-1.5170402023481e-32	0.0	-0.0	-0.0	0.0	0.0	-1.4180946346949495e-30	-0.0	0.0	-0.0	0.0	0.0	-0.0	-0.0	-0.0	0.0	-0.0	-0.0	-0.0	-0.0	4.4444537178166994e-35	0.0	-0.0
cg16989340	0.0	-2.801352646381433e-32	-0.0	-0.0	-0.0	-0.0	-0.0	-0.0	0.0	0.0	-0.0	-0.0	-0.0	-0.0	5.4629743614830225e-34	-0.0	0.0	0.0	0.0	0.0	-0.0	0.0	-0.0	0.0	0.0	-0.0	0.0	-0.0	-0.0	-0.0	6.681421569780486e-31	0.0	0.0	0.0	-0.0	-0.0	0.0	0.0	0.0	-0.0	-0.0	-1.7104546139755945e-32	7.003381615953584e-34	-0.0	-8.533351138208059e-33	0.0	0.0	0.0	0.0	0.0	-1.0080431740602657e-30	-0.0	0.0	-0.0	0.0	0.0	-0.0	-0.0	0.0	0.0	-0.0	0.0	-0.0	-0.0	-1.4074103439752874e-34	0.0	-0.0
cg16989370	-0.0	3.8098395990787523e-32	-0.0	-0.0	-0.0	-0.0	-0.0	-0.0	0.0	-0.0	0.0	0.0	-0.0	0.0	-7.037051719876438e-35	-0.0	-0.0	-0.0	-0.0	0.0	0.0	-0.0	0.0	0.0	0.0	-0.0	0.0	0.0	-0.0	0.0	1.0145695257882413e-30	0.0	-0.0	-0.0	-0.0	-0.0	-0.0	0.0	0.0	0.0	0.0	-8.6476161364318e-33	8.123922674506158e-33	-0.0	-3.792600505870248e-33	0.0	-0.0	-0.0	0.0	0.0	-7.993562699872567e-31	0.0	0.0	-0.0	0.0	-0.0	-0.0	0.0	-0.0	-0.0	0.0	0.0	-0.0	-0.0	-7.407422863027828e-35	-0.0	0.0
cg16989380	-0.0	8.964328468420589e-33	0.0	0.0	-0.0	0.0	-0.0	-0.0	-0.0	-0.0	-0.0	-0.0	-0.0	0.0	1.4629660154479964e-34	0.0	-0.0	-0.0	0.0	-0.0	0.0	-0.0	-0.0	-0.0	-0.0	-0.0	-0.0	-0.0	0.0	0.0	-2.187072987693979e-31	-0.0	-0.0	0.0	-0.0	0.0	-0.0	-0.0	-0.0	-0.0	0.0	-1.4110773849965882e-33	6.022908189720082e-33	0.0	-4.740750632337811e-34	0.0	-0.0	-0.0	-0.0	-0.0	1.4132130696873944e-30	-0.0	0.0	0.0	0.0	0.0	-0.0	-0.0	-0.0	-0.0	0.0	-0.0	-0.0	0.0	-1.481484572605566e-34	-0.0	-0.0
cg16989427	-2.332961030689934e-06	1.904919799539375e-32	0.0	-0.0	0.0	0.0	0.0	0.0	0.0	-0.0	-0.0	-0.0	-0.0	0.0	-1.5740773583934136e-33	0.0	0.0	-0.0	-0.0	0.0	-0.0	0.0	-0.0	-0.0	-0.0	0.0	-0.0	-0.0	-0.0	0.0	5.43273538549831e-31	0.0	-0.0	0.0	-0.0	-0.0	-0.0	0.0	0.0	-0.0	0.0	1.3424303770778355e-32	1.9609468524670048e-33	0.0	0.0	-0.0	-0.0	-0.0	0.0	0.0	-1.757363402720076e-30	0.0	-0.0	0.0	-0.0	-0.0	-0.0	-0.0	-0.0	0.0	0.0	-0.0	0.0	0.0	-1.5555588012358444e-34	-0.0	-0.0
cg16989443	0.0	5.714759398618126e-32	-0.0	0.0	0.0	-0.0	0.0	-0.0	-0.0	0.0	-0.0	0.0	-0.0	0.0	7.495386009526285e-34	-0.0	-0.0	0.0	-0.0	0.0	0.0	0.0	-0.0	0.0	0.0	-0.0	0.0	0.0	-0.0	-0.0	9.636370314962457e-31	0.0	0.0	0.0	0.0	0.0	0.0	-0.0	0.0	0.0	-0.0	-2.2844198746296112e-32	-3.781826072614937e-33	-0.0	-1.0429651391143185e-32	0.0	0.0	-0.0	0.0	-0.0	2.2211120784378742e-31	0.0	0.0	-0.0	-0.0	0.0	-0.0	0.0	0.0	0.0	0.0	0.0	-0.0	0.0	-1.3333361153450092e-34	0.0	0.0
cg16989719	-0.0	1.568757481973604e-32	-0.0	-0.0	-0.0	-0.0	-0.0	-0.0	0.0	-0.0	-0.0	-0.0	-0.0	-0.0	-2.5185237734294615e-33	-0.0	0.0	-0.0	-0.0	-0.0	0.0	0.0	-0.0	-0.0	-0.0	0.0	0.0	-0.0	0.0	0.0	4.318077027854453e-31	-0.01156673624048481	0.0	0.0	0.0	0.0	0.0	0.0	0.0	-0.0	0.0	-2.703929367466436e-32	-3.361623175657722e-33	-0.0	1.3274101770545868e-32	0.0	0.0	-0.0	0.0	0.0	4.539855457026862e-31	-0.0	0.0	0.0	0.0	0.0	0.0	0.0	0.0	-0.0	-0.0	-0.0	-0.0	-0.0	-9.629649721936181e-35	0.0	-0.0
cg16990009	0.0	-1.7928656936841178e-32	0.0	-0.0	-0.0	0.0	0.0	0.0	-0.0	-0.0	-0.0	-0.0	-0.0	-0.0	-6.481495005149353e-34	0.0	-0.0	0.0	-0.0	0.0	0.0	-0.0	-0.0	-0.0	0.0	-0.0	0.0	-0.0	-0.0	0.0	8.314045632806656e-31	0.0	-0.0	0.0	-0.0	-0.0	-0.0	0.0	0.0	0.0	-0.0	-1.0030090601462238e-32	7.703719777548941e-34	-0.0	-9.481501264675622e-33	0.0	0.0	0.0	0.0	0.0	-1.7390575339417418e-30	-0.0	-0.0	0.0	-0.0	-0.0	-0.0	-0.0	0.0	0.0	-0.0	-0.0	0.0	-0.0	-1.481484572605566e-35	0.0	0.0
cg16990132	0.0	5.826813504473383e-32	-0.0	0.0	0.0	0.0	-0.0	-0.0	0.0	-0.0	-0.0	0.0	0.0	-0.0	1.9963004615859998e-33	-0.0	-0.0	-0.0	0.0	-0.0	-0.0	0.0	0.0	0.0	-0.0	-0.0	0.0	0.0	-0.0	0.0	-7.911098076645476e-33	0.0	-0.0	0.0	0.0	-0.0	-0.0	-0.0	0.0	0.0	0.0	-1.0258913961191414e-32	7.003381615953583e-35	0.0	1.5170402023480997e-32	-0.0	-0.0	-0.0	-0.0	-0.0	3.319464205137922e-31	-0.0	-0.0	-0.0	0.0	0.0	-0.0	-0.0	-0.0	-0.0	0.0	-0.0	0.0	0.0	2.9629691452111327e-34	0.0	0.0
cg16990166	-0.0	-1.1205410585525733e-32	0.0	0.0	0.0	-0.0	-0.0	-0.0	0.0	0.0	-0.0	-0.0	-0.0	-0.0	-4.185193917610725e-34	0.0	-0.0	0.0	0.0	-0.0	-0.0	0.0	-0.0	-0.0	-0.0	0.0	0.0	-0.0	-0.0	-0.0	3.494324339776562e-31	-0.0	0.0	0.0	-0.0	-0.0	-0.0	0.0	0.0	0.0	-0.0	2.7401597327568883e-32	8.964328468420592e-33	-0.0	7.585201011740499e-33	-0.0	-0.0	-0.0	-0.0	-0.0	1.3863644621458369e-30	-0.0	-0.0	-0.0	-0.0	0.0	0.0	-0.0	0.0	0.0	0.0	-0.0	0.0	0.0	0.0	-0.0	0.0
cg16990174	0.0	-4.930380657631324e-32	-0.0	-0.0	-0.0	-0.0	0.0	-0.0	0.0	-0.0	-0.0	-0.0	-0.0	-0.0	1.2777804438723004e-34	-0.0	0.0	0.0	0.0	0.0	0.0	0.0	-0.0	-0.0	0.0	-0.0	0.0	0.0	-0.0	-0.0	1.1335240223533353e-30	0.0	0.0	0.0	0.0	-0.0	0.0	0.0	0.0	0.0	-0.0	-9.610581108625415e-33	1.2606086908716449e-33	-0.0	-4.740750632337813e-33	0.0	0.0	-0.0	0.0	0.0	2.3919668537023258e-31	-0.0	0.0	-0.0	-0.0	0.0	-0.0	-0.0	-0.0	0.0	-0.0	-0.0	-0.0	-0.0	5.925938290422264e-35	0.0	-0.0
cg16990431	-0.0	6.555165192532553e-32	0.0	-0.0	0.0	0.0	0.0	0.0	-0.0	0.0	0.0	-0.0	0.0	0.0	6.1620498941812755e-34	-0.0	-0.0	0.0	-0.0	-0.0	0.0	-0.0	0.0	0.0	0.0	0.0	0.0	0.0	0.0	-0.0	7.459474225279695e-31	0.0	0.0	-0.0	0.0	-0.0	0.0	-0.0	-0.0	0.0	0.0	-8.61901321646565e-33	2.0484891226664233e-33	-0.0	-3.7926005058702504e-32	0.0	-0.0	0.0	-0.0	-0.0	-1.408941700305783e-30	0.0	0.0	0.0	0.0	-0.0	-0.0	0.0	0.0	-0.0	0.0	0.0	0.0	0.0	0.0	-0.0	0.0
cg16990474	-0.0	1.3446492702630882e-32	-0.0	-0.0	-0.0	-0.0	0.0	0.0	-0.0	-0.0	-0.0	-0.0	-0.0	-0.0	1.31481755818744e-34	-0.0	-0.0	-0.0	-0.0	0.0	0.0	0.0	-0.0	-0.0	0.0	0.0	0.0	0.0	-0.0	-0.0	5.643762006523394e-31	0.0	0.0	0.0	0.0	0.0	0.0	0.0	0.0	0.0	-0.0	-2.4102727224806606e-32	-3.3616231756577205e-33	-0.0	1.5170402023480997e-32	0.0	0.0	-0.0	0.0	0.0	1.1374046467604934e-30	-0.0	-0.0	-0.0	-0.0	0.0	-0.0	-0.0	-0.0	-0.0	-0.0	-0.0	-0.0	-0.0	-1.4814845726055664e-35	0.0	-0.0
cg16990516	0.0	-1.5687574819736024e-32	-0.0	0.0	-0.0	0.0	-0.0	-0.0	0.0	-0.0	-0.0	-0.0	-0.0	-0.0	1.444447458290427e-34	-0.0	0.0	-0.0	0.0	-0.0	-0.0	0.0	0.0	0.0	-0.0	0.0	0.0	0.0	-0.0	0.0	-1.651422521805382e-30	0.0	0.0	0.0	0.0	0.0	0.0	0.0	0.0	0.0	-0.0	-1.291898551804309e-32	-5.042434763486582e-33	-0.0	-7.585201011740497e-33	0.0	0.0	-0.0	0.0	0.0	-1.0056023915564878e-30	-0.0	-0.0	-0.0	0.0	-0.0	-0.0	-0.0	-0.0	-0.0	-0.0	0.0	-0.0	-0.0	3.851859888774471e-34	0.0	-0.0
cg16990771	-0.0	-2.2410821171051462e-33	0.0	0.0	0.0	0.0	-0.0	-0.0	-0.0	0.0	-0.0	0.0	0.0	0.0	1.1462986880535568e-33	0.0	-0.0	-0.0	-0.0	-0.0	-0.0	0.0	0.0	-0.0	-0.0	-0.0	-0.0	-0.0	0.0	0.0	7.320357949635774e-31	-0.0	0.0	-0.0	0.0	0.0	-0.0	-0.0	-0.0	-0.0	-0.0	7.81813145741353e-33	1.9609468524670037e-33	-0.0	0.0	0.0	0.0	0.0	-0.0	-0.0	-3.453707242845705e-31	0.0	-0.0	0.0	0.0	0.0	0.0	0.0	-0.0	0.0	0.0	0.0	-0.0	0.0	7.407422863027828e-35	-0.0	0.0
cg16990935	0.0	-7.003381615953585e-34	-0.0	-0.0	0.0	0.0	-0.0	-0.0	0.0	-0.00018291090416189344	-0.0	-0.0	-0.0	-0.0	-5.555567147270874e-35	-0.0	0.0	0.0	-0.0	0.0	-0.0	0.0	-0.0	0.0	0.0	-0.0	0.0	0.0	-0.0	0.0	1.6011140825801127e-30	-0.0	-0.0	0.0	0.0	0.0	-0.0	0.0	-0.0	-0.0	0.0	-7.722788390859705e-33	8.684193203782443e-33	-0.0	-3.0340804046962e-32	0.0	-0.0	-0.0	0.0	0.0	-4.198145906497957e-31	-0.0	0.0	-0.0	0.0	0.0	0.0	0.0	-0.0	-0.0	0.0	0.0	0.0	-0.0	5.925938290422263e-35	0.0	-0.0
cg16990982	0.0	1.9049197995393756e-32	0.0	0.0	0.0	-0.0	-0.0	-0.0	-0.0	0.0	0.0	0.0	0.0	0.0	-1.4814845726055667e-35	0.0	-0.0	0.0	-0.0	0.0	0.0	0.0	0.0	-0.0	0.0	0.0	0.0	0.0	0.0	-0.0	5.721336851740983e-31	0.0	0.0	-0.0	0.0	0.0	-0.0	-0.0	-0.0	0.0	-0.0	-5.205731433838769e-33	4.202028969572152e-33	0.0	-1.8963002529351246e-33	-0.0	-0.0	-0.0	-0.0	-0.0	6.077548434406929e-31	0.0	0.0	0.0	-0.0	-0.0	0.0	0.0	0.0	0.0	0.0	0.0	-0.0	0.0	1.3333361153450094e-34	-0.0	0.0
cg16990996	0.0	2.6892985405261764e-32	-0.0	0.0	0.0	0.0	0.0	-0.0	-0.0	-0.00020965810377515266	-0.0	0.0	-0.0	-0.0	-1.1115763933831139e-33	-0.0	-0.0	0.0	-0.0	-0.0	0.0	-0.0	0.0	0.0	-0.0	0.0	0.0	0.0	-0.0	0.0	2.6324562883925036e-31	-0.0	-0.0	-0.0	0.0	-0.0	0.0	0.0	0.0	0.0	0.0	4.500192741340472e-33	2.241082117105147e-33	-0.0	-7.585201011740499e-33	0.0	-0.0	0.0	-0.0	-0.0	1.0153655215715997e-30	-0.0	0.007152305721932414	0.0	-0.0	0.0	-0.0	-0.0	0.0	0.0	-0.0	-0.0	0.0	0.0	-1.3333361153450092e-34	0.0	0.0
cg16991020	-0.0	-2.829366172845249e-32	0.0	0.0	-0.0	-0.0	-0.0	-0.0	0.0	-0.0	-0.0	-0.0	0.0	-0.0	-8.740758978372838e-34	0.0	-0.0	0.0	-0.0	-0.0	0.0	0.0	0.0	-0.0	0.0	0.0	0.0	-0.0	0.0	-0.0	-6.98586443387081e-31	0.0	0.0	0.0	0.0	-0.0	0.0	-0.0	-0.0	0.0	-0.0	7.169798604847532e-33	4.482164234210295e-33	-0.0	3.792600505870248e-32	0.0	0.0	-0.0	-0.0	-0.0	-8.274252687807023e-31	0.0	-0.0	0.0	0.0	0.0	0.0	0.0	0.0	-0.0	0.0	0.0	0.0	0.0	-9.259278578784788e-35	-0.0	-0.0
cg16991143	0.0	-7.787760356940386e-32	0.0	0.0	0.0	0.0	-0.0	-0.0	-0.0	0.0	0.0	0.0	0.0	0.0	-5.814826947476847e-34	0.0	-0.0	0.0	-0.0	-0.0	0.0	-0.0	0.0	-0.0	-0.0	0.0	-0.0	-0.0	0.0	0.0	-6.867870022023755e-31	-0.0	-0.0	-0.0	-0.0	0.0	0.0	-0.0	-0.0	-0.0	-0.0	-4.481124128029708e-33	5.60270529276287e-34	0.0	-7.5852010117405e-33	-0.0	0.0	0.0	-0.0	-0.0	-1.127641516745382e-30	0.0	-0.0	0.0	-0.0	-0.0	0.0	0.0	0.0	0.0	0.0	0.0	0.0	0.0	6.666680576725045e-35	-0.0	-0.0
cg16991168	-0.0	1.1205410585525738e-33	0.0	-0.0	-0.0	-0.0	0.0	0.0	-0.0	0.0	0.0	-0.0	-0.0	0.0	9.23150074304843e-34	-0.0	-0.0	0.0	-0.0	0.0	-0.0	-0.0	0.0	0.0	0.0	-0.0	0.0	0.0	-0.0	-0.0	-5.567723296854665e-31	-0.0	0.0	0.0	0.0	0.0	0.0	-0.0	0.0	0.0	-0.0	1.0735629293960533e-32	0.0	-0.0	-1.5170402023480997e-32	0.0	0.0	0.0	-0.0	-0.0	-1.2692069019644992e-31	-0.0	0.0	-0.0	-0.0	-0.0	-0.0	-0.0	0.0	0.0	-0.0	-0.0	0.0	-0.0	-6.814829033985604e-34	0.0	-0.0
cg16991227	0.0	-3.4736772815129783e-32	0.0	0.0	0.0	0.0	-0.0	-0.0	-0.0	-0.0	0.0	0.0	0.0	0.0	-8.35186927806388e-34	0.0	-0.0	0.0	0.0	-0.0	-0.0	-0.0	0.0	-0.0	-0.0	0.0	-0.0	0.0	0.0	-0.0	6.231333853963568e-31	-0.0	0.0	-0.0	0.0	0.0	0.0	-0.0	-0.0	-0.0	0.0	-4.195094928368237e-34	-3.921893704934008e-33	0.0	0.0	-0.0	0.0	-0.0	-0.0	-0.0	0.0	0.0	0.0	0.0	-0.0	-0.0	0.0	0.0	0.0	-0.0	0.0	-0.0	0.0	0.0	-3.703711431513915e-36	-0.0	-0.0
cg16991298	0.0	-2.5772444346709186e-32	-0.0	-0.0	0.0	-0.0	0.0	0.0	-0.0	-0.0	0.0	-0.0	-0.0	0.0	-1.0740763151390354e-34	-0.0	-0.0	0.0	-0.0	0.0	0.0	0.0	0.0	-0.0	-0.0	-0.0	-0.0	-0.0	0.0	0.0	2.9475560928530686e-31	-0.0	0.0	-0.0	-0.0	-0.0	0.0	0.0	0.0	0.0	0.0	1.1593716892944947e-32	2.801352646381434e-33	0.0	5.309640708218348e-32	-0.0	0.0	-0.0	-0.0	-0.0	-1.3936868096571711e-30	-0.0	0.0	-0.0	0.0	-0.0	-0.0	-0.0	-0.0	0.0	-0.0	0.0	0.0	-0.0	-2.9629691452111327e-34	-0.0	0.0
cg16991304	-0.0	3.3616231756577205e-33	0.0	0.0	0.0	-0.0	-0.0	-0.0	-0.0	-0.0	0.0	0.0	0.0	0.0	-6.203716647785807e-34	0.0	-0.0	-0.0	-0.0	-0.0	0.0	-0.0	0.0	-0.0	-0.0	0.0	-0.0	-0.0	0.0	0.0	8.036101106934216e-31	-0.0	0.0	-0.0	0.0	0.0	0.0	-0.0	-0.0	-0.0	-0.0	8.332984016804182e-33	7.003381615953587e-33	0.0	-5.6889007588053725e-33	-0.0	0.0	0.0	-0.0	-0.0	-3.7832128808557177e-31	0.0	-0.0	0.0	0.0	-0.0	0.0	0.0	0.0	0.0	0.0	0.0	-0.0	0.0	8.888907435633394e-35	-0.0	0.0
cg16991489	0.0	-2.241082117105147e-32	0.0	-0.0	-0.0	0.0	-0.0	-0.0	-0.0	-0.0	0.0	0.0	0.0	-0.0	-2.6763944731977425e-33	0.0	0.0	-0.0	0.0	0.0	0.0	-0.0	0.0	-0.0	0.0	-0.0	-0.0	0.0	-0.0	-0.0	-8.886544150173607e-31	-0.0	0.0	0.0	-0.0	-0.0	-0.0	-0.0	-0.0	0.0	-0.0	4.7671533276911795e-34	0.0	0.0	-3.792600505870249e-33	-0.0	0.0	0.0	-0.0	-0.0	-2.782492054306787e-31	0.0	0.0	0.0	0.0	0.0	0.0	0.0	-0.0	0.0	0.0	-0.0	-0.0	0.0	1.4814845726055656e-35	-0.0	0.0
cg16991583	-0.0	3.361623175657722e-32	-0.0	-0.0	-0.0	0.0	0.0	0.0	-0.0	-0.000306291669512076	-0.0	-0.0	-0.0	0.0	-2.64815367353245e-34	-0.0	0.0	-0.0	0.0	-0.0	-0.0	0.0	-0.0	-0.0	-0.0	0.0	0.0	0.0	0.0	0.0	-4.795527158135497e-31	-0.0	-0.0	-0.0	-0.0	0.0	-0.0	0.0	0.0	-0.0	0.0	1.2685395004986221e-32	1.6808115878288606e-33	0.0	-7.585201011740499e-33	-0.0	0.0	0.0	0.0	0.0	-6.248403209671381e-31	0.0	-0.0	-0.0	0.0	-0.0	-0.0	-0.0	-0.0	-0.0	-0.0	-0.0	0.0	-0.0	-2.5185237734294623e-34	0.0	-0.0
cg16991668	-0.0	8.740220256710077e-32	-0.0	-0.0	0.0	0.0	-0.0	-0.0	-0.0	-0.0	-0.0	-0.0	-0.0	-0.0	-2.282412169670451e-34	0.0	0.0	-0.0	0.0	-0.0	-0.0	-0.0	0.0	0.0	-0.0	-0.0	0.0	-0.0	0.0	0.0	1.1080241722422056e-30	-0.0	-0.0	-0.0	-0.0	-0.0	-0.0	0.0	0.0	0.0	0.0	2.7773435287128816e-32	7.703719777548942e-33	-0.0	-9.481501264675625e-33	-0.0	-0.0	0.0	0.0	0.0	2.1185992132792028e-30	-0.0	0.0	-0.0	-0.0	0.0	0.0	-0.0	-0.0	0.0	0.0	-0.0	-0.0	0.0	-2.4444495447991843e-34	-0.0	0.0
cg16991671	0.0	0.0	-0.0	-0.0	-0.0	0.0	0.0	0.0	-0.0	0.0	-0.0	-0.0	-0.0	0.0	-1.9351892229660206e-34	-0.0	0.0	-0.0	0.0	-0.0	0.005825444056161353	0.0	-0.0	-0.0	0.0	0.0	0.0	0.0	-0.0	-0.0	1.6434730203400153e-31	-0.0	0.0	0.0	-0.0	-0.0	-0.0	0.0	0.0	0.0	0.0	-5.720583993229414e-35	-1.8208792201479325e-33	-0.0	-1.1377801517610749e-32	0.0	0.0	-0.0	0.0	0.0	8.103397912542572e-31	-0.0	0.0	-0.0	-0.0	0.0	-0.0	-0.0	0.0	-0.0	-0.0	-0.0	-0.0	-0.0	-2.9629691452111306e-35	-0.0	-0.0
cg16991765	-0.0	4.482164234210294e-33	0.0	-0.0	-0.0	-0.0	-0.0	-0.0	0.0	0.0	0.0	0.0	0.0	-0.0	-3.037043373841411e-34	0.0	-0.0	0.0	-0.0	-0.0	0.0	-0.0	0.0	0.0	-0.0	-0.0	0.0	-0.0	0.0	-0.0	5.614959464982209e-31	-0.0	0.0	0.0	0.0	-0.0	-0.0	-0.0	-0.0	-0.0	0.0	-3.432350395937649e-34	-8.404057939144301e-34	0.0	5.688900758805374e-33	0.0	-0.0	-0.0	-0.0	-0.0	-1.276529249475833e-30	0.0	-0.0	0.0	-0.0	0.0	0.0	0.0	0.0	-0.0	-0.0	-0.0	0.0	0.0	5.925938290422264e-35	-0.0	-0.0
cg16991868	-0.0	-1.7928656936841183e-32	-0.0	0.0	-0.0	0.0	-0.0	-0.0	-0.0	0.0	-0.0	0.0	0.0	-0.0	7.615756631050488e-34	0.0	-0.0	0.0	0.0	-0.0	-0.0	0.0	0.0	0.0	-0.0	-0.0	-0.0	-0.0	0.0	0.0	-6.370642146551097e-32	-0.0	-0.0	-0.0	-0.0	-0.0	0.0	-0.0	0.0	0.0	0.0	1.5579057074894766e-32	7.003381615953585e-34	0.0	-4.740750632337813e-33	-0.0	-0.0	0.0	-0.0	-0.0	-1.3180225520400563e-31	0.0	-0.0	-0.0	0.0	-0.0	-0.0	-0.0	0.0	-0.0	0.0	0.0	0.0	0.0	-8.888907435633397e-35	-0.0	-0.0
cg16991937	0.0	-4.7062724459208076e-32	0.0	0.0	0.0	-0.0	0.0	0.0	-0.0	-0.0	0.0	0.0	0.0	0.0	-9.481501264675623e-34	0.0	0.0	0.0	-0.0	-0.0	-0.0	0.0	0.0	0.0	-0.0	0.0	0.0	0.0	-0.0	0.0	5.2173883832420505e-31	0.0	0.0	0.0	0.0	0.0	0.0	-0.0	-0.0	-0.0	0.0	6.531000058936915e-33	-5.7427729250819386e-33	0.0	-1.4222251897013435e-33	-0.0	0.0	0.0	-0.0	-0.0	-4.4910398069513044e-31	0.0	0.0	0.0	-0.0	-0.0	0.0	-0.0	-0.0	-0.0	-0.0	0.0	-0.0	0.0	-8.888907435633399e-35	-0.0	-0.0
cg16992165	0.0	8.96432846842059e-33	-0.0	-0.0	-0.0	0.0	0.0	0.0	0.0	-0.0	-0.0	-0.0	-0.0	-0.0	6.444457890834212e-34	-0.0	0.0	0.0	-0.0	0.0	0.0	0.0	-0.0	-0.0	0.0	-0.0	0.0	0.0	-0.0	0.0	-3.623935776711895e-31	0.0	0.0	0.0	0.0	0.0	-0.0	0.0	0.0	0.0	0.0	4.843427780934235e-33	-8.404057939144299e-33	-0.0	-4.9303806576313216e-32	0.0	-0.0	0.0	0.0	0.0	7.810504012089228e-32	-0.0	0.0	-0.0	0.0	-0.0	-0.0	-0.0	-0.0	-0.0	-0.0	-0.0	-0.0	-0.0	-5.481492918640596e-34	0.0	-0.0
cg16992221	-0.0	1.1205410585525738e-33	0.0	-0.0	0.0	0.0	-0.0	-0.0	0.0	-0.0	-0.0	-0.0	-0.0	-0.0	-1.009261365087542e-34	0.0	0.0	0.0	0.0	0.0	0.0	0.0	0.0	0.0	0.0	-0.0	0.0	0.0	-0.0	0.0	5.142069737111853e-31	0.0	-0.0	-0.0	-0.0	-0.0	0.0	0.0	0.0	-0.0	0.0	-1.2318324198754e-32	-5.322570028124726e-33	-0.0	3.792600505870249e-33	0.0	-0.0	-0.0	0.0	0.0	1.3082594220249458e-30	0.0	0.0	-0.0	0.0	0.0	0.0	0.0	0.0	-0.0	0.0	-0.0	-0.0	-0.0	4.4444537178166973e-35	-0.0	-0.0
cg16992257	0.0	-3.3616231756577205e-33	-0.0	-0.0	0.0	0.0	-0.0	-0.0	0.0	0.0	-0.0	-0.0	-0.0	-0.0	-5.731493440267785e-34	0.0	0.0	0.0	-0.0	0.0	-0.0	0.0	-0.0	-0.0	0.0	-0.0	0.0	-0.0	-0.0	-0.0	-4.299067350437271e-31	0.0	-0.0	0.0	-0.0	-0.0	0.0	0.0	0.0	0.0	0.0	-5.358280340324885e-33	1.9609468524670037e-33	0.0	-7.585201011740499e-33	0.0	-0.0	0.0	0.0	0.0	2.3919668537023253e-31	-0.0	0.0	-0.0	-0.0	0.0	0.0	0.0	0.0	0.0	0.0	0.0	0.0	-0.0	-6.666680576725045e-35	-0.0	0.0
cg16992355	-0.0	5.60270529276287e-33	0.0	0.0	0.0	-0.0	-0.0	-0.0	0.0	0.0	0.0	0.0	0.0	0.0	-9.962983750772432e-34	0.0	0.0	-0.0	0.0	0.0	-0.0	-0.0	0.0	-0.0	-0.0	0.0	0.0	0.0	0.0	0.0	1.5612801676286542e-30	-0.0	0.0	0.0	0.0	-0.0	0.0	-0.0	-0.0	0.0	0.0	-7.246073058090589e-34	-2.5212173817432907e-33	0.0	-3.79260050587025e-33	-0.0	-0.0	-0.0	-0.0	-0.0	6.101956259444708e-31	0.0	-0.0	0.0	-0.0	-0.0	0.0	0.0	-0.0	0.0	0.0	-0.0	0.0	0.0	-5.185196004119481e-35	0.0	-0.0
cg16992627	1.0812521150715823e-06	-2.0169739053946318e-32	0.0	-0.0	-0.0	0.0	-0.0	-0.0	0.0	-0.0	-0.0	-0.0	-0.0	-0.0	-1.4166696225540728e-34	0.0	0.0	0.0	-0.0	0.0	0.0	0.0	0.0	0.0	0.0	-0.0	0.0	-0.0	-0.0	0.0	1.2145071683199675e-31	0.0	-0.0	-0.0	0.0	-0.0	0.0	0.0	0.0	0.0	0.0	-1.2208679672217105e-32	-2.52121738174329e-33	0.0	-2.27556030352215e-32	-0.0	-0.0	0.0	0.0	0.0	-9.738722190073752e-31	0.0	0.0	-0.0	0.0	0.0	0.0	0.0	0.0	0.0	0.0	0.0	0.0	-0.0	-1.7777814871266793e-34	-0.0	0.0
cg16992713	-0.0	-1.2325951644078312e-32	0.0	-0.0	-0.0	-0.0	-0.0	-0.0	-0.0	-0.0	-0.0	-0.0	-0.0	-0.0	3.1481547167868286e-34	0.0	-0.0	0.0	0.0	-0.0	0.0	-0.0	0.0	0.0	0.0	0.0	0.0	0.0	-0.0	-0.0	-1.9412912998758676e-31	0.0	-0.0	-0.0	-0.0	-0.0	0.0	-0.0	0.0	0.0	0.0	1.1898814705917174e-32	2.731318830221898e-33	-0.0	-1.9911152655818808e-32	0.0	0.0	0.0	0.0	0.0	3.8076207058934966e-31	-0.0	-0.0	-0.0	-0.00048647898092186385	-0.0	-0.0	-0.0	-0.0	-0.0	-0.0	0.0	-0.0	0.0	-1.8518557157569577e-35	-0.0	-0.0
cg16992787	-0.0	2.241082117105148e-32	0.0	-0.0	0.0	0.0	-0.0	-0.0	0.0	-0.0	-0.0	0.0	0.0	-0.0	-1.2002339857749785e-33	0.0	-0.0	0.0	-0.0	-0.0	-0.0	-0.0	-0.0	-0.0	-0.0	-0.0	-0.0	-0.0	0.0	0.0	-1.5850902686360332e-30	-0.0	0.0	-0.0	-0.0	-0.0	0.0	0.0	0.0	0.0	0.0	3.756516822220647e-33	3.641758440295864e-33	0.0	-2.560005341462418e-32	-0.0	-0.0	0.0	0.0	0.0	4.250012534703239e-31	0.0	-0.0	-0.0	0.0	0.0	-0.0	0.0	0.0	0.0	-0.0	0.0	0.0	0.0	-2.2222268589083492e-35	-0.0	-0.0
cg16992860	-0.0	-2.2410821171051472e-33	0.0	0.0	0.0	-0.0	-0.0	-0.0	-0.0	-0.0	-0.0	0.0	0.0	0.0	1.1481505437693137e-34	0.0	0.0	-0.0	-0.0	-0.0	-0.0	0.0	0.0	-0.0	-0.0	0.0	-0.0	-0.0	0.0	-0.0	7.954301888957256e-31	0.0	0.0	-0.0	0.0	0.0	-0.0	-0.0	-0.0	-0.0	0.0	-2.4407825037778845e-33	-2.2410821171051483e-33	-0.0	-2.0859302782286372e-32	0.0	0.0	-0.0	-0.0	-0.0	7.517610111635883e-31	0.0	-0.0	0.0	0.0	0.0	0.0	0.0	0.0	-0.0	0.0	0.0	0.0	0.0	2.9629691452111322e-34	-0.0	-0.0
cg16993108	-0.0	3.3055961227300913e-32	0.0	-0.0	0.0	0.0	-0.0	-0.0	-0.0	-0.0	-0.0	0.0	0.0	0.0	-4.740750632337812e-34	0.0	-0.0	0.0	-0.0	0.0	0.0	-0.0	0.0	-0.0	-0.0	-0.0	-0.0	-0.0	0.0	0.0	-5.720472775494751e-31	0.0	0.0	-0.0	-0.0	-0.0	0.0	-0.0	-0.0	-0.0	-0.0	-1.1441167986458828e-33	-5.0424347634865794e-33	0.0	-9.481501264675626e-33	0.0	0.0	0.0	-0.0	-0.0	-5.857878009066922e-31	0.0	0.0	0.0	0.0	0.0	0.0	0.0	-0.0	-0.0	0.0	-0.0	0.0	0.0	1.7777814871266787e-34	-0.0	-0.0
cg16993238	0.0	6.723246351315441e-33	-0.0	-0.0	-0.0	-0.0	0.0	-0.0	0.0	0.0	0.0	-0.0	-0.0	-0.0	-2.2222268589083484e-34	-0.0	0.0	-0.0	-0.0	0.0	-0.0	0.0	-0.0	0.0	0.0	0.0	0.0	0.0	-0.0	0.0	-3.7999193055285363e-31	0.0	0.0	0.0	0.0	0.0	0.0	0.0	0.0	-0.0	0.0	3.9615044153113703e-33	4.202028969572152e-34	0.0	-3.79260050587025e-32	-0.0	-0.0	-0.0	0.0	0.0	-1.042214129113156e-30	-0.0	-0.0	-0.0	-0.0	0.0	0.0	0.0	-0.0	0.0	0.0	-0.0	-0.0	-0.0	8.888907435633398e-35	0.0	0.0
cg16993620	0.0	-2.2410821171051476e-33	-0.0	-0.0	-0.0	-0.0	-0.0	-0.0	0.0	-0.0	0.0	-0.0	-0.0	-0.0	-1.0703726037075213e-33	-0.0	0.0	0.0	-0.0	-0.0	-0.0	-0.0	-0.0	0.0	0.0	0.0	0.0	-0.0	-0.0	0.0	5.85171635645075e-32	0.0	-0.0	0.0	0.0	0.0	0.0	0.0	0.0	0.0	0.0	3.84232558211909e-33	-2.2410821171051466e-33	0.0	1.0429651391143188e-32	-0.0	-0.0	-0.0	0.0	0.0	-1.425416982206283e-30	-0.0	0.0	0.0	-0.0	0.0	-0.0	-0.0	-0.0	-0.0	-0.0	-0.0	-0.0	-0.0	6.666680576725045e-35	0.0	-0.0
cg16993640	0.0	3.361623175657722e-33	-0.0	-0.0	-0.0	-0.0	-0.0	-0.0	0.0	0.0	-0.0	-0.0	-0.0	-0.0	6.851866148300745e-35	-0.0	0.0	-0.0	0.0	0.0	-0.0	0.0	-0.0	0.0	0.0	-0.0	0.0	-0.0	-0.0	-0.0	3.0171622349109302e-31	0.0	0.0	0.0	-0.0	-0.0	-0.0	0.0	0.0	-0.0	-0.0	1.2242049745510945e-32	1.400676323190717e-34	-0.0	1.5170402023480997e-32	0.0	-0.0	-0.0	0.0	0.0	2.1478886033245364e-31	-0.0	0.0	-0.0	-0.0	0.0	-0.0	-0.0	-0.0	-0.0	-0.0	-0.0	-0.0	-0.0	4.074082574665305e-34	0.0	-0.0
cg16993682	-0.0	-3.6417584402958643e-33	0.0	0.0	-0.0	-0.0	0.0	0.0	0.0	-0.0	-0.0	-0.0	-0.0	-0.0	-3.2777846168898148e-34	-0.0	-0.0	0.0	0.0	0.0	0.0	0.0	0.0	0.0	0.0	0.0	0.0	0.0	-0.0	-0.0	-2.5434564350302422e-31	0.0	0.0	0.0	-0.0	-0.0	0.0	-0.0	-0.0	0.0	0.0	1.8858858564346304e-32	9.104396100739666e-33	-0.0	6.637050885272938e-33	0.0	0.0	-0.0	0.0	0.0	3.8564363559690547e-31	-0.0	-0.0	-0.0	-0.0	0.0	-0.0	-0.0	0.0	-0.0	0.0	-0.0	-0.0	-0.0	3.7037114315139156e-34	0.0	-0.0
cg16993758	0.0	3.1375149639472065e-32	-0.0	-0.0	-0.0	-0.0	0.0	-0.0	0.0	-0.0	-0.0	-0.0	-0.0	0.0	-1.4333363239958852e-33	-0.0	0.0	0.0	-0.0	0.0	-0.0	-0.0	-0.0	-0.0	0.0	-0.0	0.0	-0.0	-0.0	0.0	1.1546362853030232e-30	-0.0	-0.0	0.0	0.0	0.0	-0.0	0.0	0.0	-0.0	0.0	7.07445553829371e-33	-3.9218937049340075e-33	-0.0	-3.7926005058702486e-33	0.0	-0.0	-0.0	0.0	0.0	-4.002883306195729e-31	-0.0	0.0	0.0	0.0	0.0	-0.0	0.0	0.0	-0.0	0.0	0.0	-0.0	-0.0	-1.6296330298661228e-34	0.0	-0.0
cg16994330	-0.0	-3.94990723139782e-32	-0.0	-0.0	0.0	-0.0	0.0	0.0	-0.0	-0.0	0.0	0.0	0.0	0.0	-7.444459977342971e-34	-0.0	0.0	0.0	-0.0	-0.0	0.0	-0.0	0.0	0.0	-0.0	0.0	0.0	0.0	0.0	-0.0	1.3378780545880423e-31	0.0	0.0	0.0	0.0	0.0	0.0	-0.0	-0.0	-0.0	0.0	-1.072609498730515e-32	-2.6437765600224782e-33	-0.0	-2.2755603035221498e-32	0.0	0.0	-0.0	0.0	0.0	1.2203912518889411e-32	0.0	-0.0	0.0	-0.0	0.0	-0.0	0.0	-0.0	0.0	-0.0	-0.0	-0.0	0.0	5.925938290422262e-35	-0.0	0.0
cg16994561	-0.0	-3.697785493223494e-32	0.0	-0.0	0.0	0.0	-0.0	0.0	-0.0	0.0	0.0	-0.0	-0.0	-0.0	6.20371664778581e-34	0.0	-0.0	0.0	-0.0	-0.0	-0.0	0.0	-0.0	-0.0	0.0	-0.0	-0.0	-0.0	-0.0	-0.0	-1.388397712451281e-30	-0.0	0.0	-0.0	-0.0	-0.0	-0.0	0.0	-0.0	-0.0	0.0	1.5559988461584e-32	2.801352646381435e-34	0.0	-2.6074128477857972e-33	-0.0	0.0	0.0	0.0	0.0	4.9059728325935445e-31	-0.0	-0.0	-0.0	0.0	-0.0	0.0	0.0	0.0	0.0	0.0	0.0	-0.0	0.0	6.666680576725043e-34	0.0	0.0
cg16994610	-1.3929289251130044e-06	-2.465190328815661e-32	-0.0	-0.0	0.0	0.0	-0.0	-0.0	0.0	-0.0	-0.0	0.0	0.0	0.0	-1.2638915260041232e-33	0.0	0.0	-0.0	-0.0	0.0	0.0	-0.0	-0.0	-0.0	-0.0	-0.0	-0.0	-0.0	0.0	0.0	1.7944943464876277e-30	0.0	-0.0	0.0	0.0	-0.0	-0.0	-0.0	-0.0	-0.0	0.0	-7.770459924136617e-33	8.404057939144305e-34	0.0	1.6592627213182338e-32	-0.0	0.0	-0.0	0.0	0.0	-5.857878009066919e-32	-0.0	-0.0	-0.0	0.0	0.0	0.0	-0.0	-0.0	-0.0	0.0	-0.0	0.0	0.0	-8.888907435633395e-35	-0.0	0.0
cg16994622	-0.0	-3.473677281512977e-32	0.0	0.0	-0.0	0.0	-0.0	-0.0	0.0	0.0	-0.0	-0.0	-0.0	-0.0	1.1925950809474805e-33	0.0	0.0	-0.0	-0.0	-0.0	-0.0	0.0	0.0	0.0	0.0	0.0	0.0	0.0	-0.0	0.0	-1.5808370933351178e-30	-0.0	-0.0	-0.0	-0.0	-0.0	0.0	-0.0	0.0	-0.0	0.0	9.763130015111533e-33	-2.2410821171051472e-33	-0.0	-2.654820354109173e-32	0.0	-0.0	-0.0	0.0	0.0	-1.7695673152389657e-31	-0.0	0.0	-0.0	0.0	-0.0	0.0	0.0	-0.0	-0.0	0.0	0.0	0.0	-0.0	2.962969145211133e-35	-0.0	-0.0
cg16994669	-7.425736075457383e-06	-4.706272445920808e-32	-0.0	-0.0	0.0	-0.0	-0.0	-0.0	0.0	-0.0	-0.0	0.0	-0.0	0.0	2.240745416065919e-34	-0.0	-0.0	-0.0	-0.0	-0.0	0.0	-0.0	0.0	0.0	-0.0	-0.0	0.0	-0.0	0.0	-0.0	1.1352809773873466e-30	0.0	-0.0	-0.0	-0.0	-0.0	-0.0	-0.0	0.0	0.0	0.0	1.4873518382396473e-32	-2.801352646381434e-34	-0.0	2.085930278228637e-32	-0.0	0.0	-0.0	-0.0	-0.0	1.4644695022667294e-30	-0.0	0.0	-0.0	-0.0	-0.0	-0.0	-0.0	0.0	-0.0	-0.0	-0.0	0.0	0.0	-5.9259382904222645e-34	-0.0	-0.0
cg16994941	0.0	-1.1205410585525738e-32	0.0	0.0	-0.0	0.0	0.0	0.0	-0.0	0.0	-0.0	-0.0	-0.0	-0.0	1.1277801308959872e-33	0.0	-0.0	0.0	-0.0	0.0	-0.0	-0.0	-0.0	-0.0	0.0	-0.0	0.0	0.0	-0.0	-0.0	-5.831170543484703e-31	0.01077636921161845	0.0	0.0	0.0	0.0	-0.0	0.0	0.0	0.0	0.0	-3.127252582965412e-33	4.762299498848438e-33	-0.0	1.5170402023480997e-32	0.0	-0.0	-0.0	0.0	0.0	8.64037006337371e-31	0.0	-0.0	-0.0	0.0	-0.0	-0.0	0.0	-0.0	0.0	0.0	-0.0	-0.0	-0.0	-1.0370392008238964e-34	0.0	0.0
cg16995006	0.0	-2.5212173817432916e-32	0.0	0.0	-0.0	0.0	-0.0	-0.0	0.0	-0.0	0.0	0.0	0.0	0.0	1.202780287384144e-33	0.0	-0.0	0.0	0.0	-0.0	0.0	0.0	0.0	0.0	-0.0	0.0	-0.0	-0.0	0.0	-0.0	-4.9121774513772955e-31	0.0	0.0	0.0	0.0	-0.0	-0.0	-0.0	0.0	0.0	0.0	1.6875722780026777e-32	3.921893704934006e-33	0.0	-5.688900758805374e-33	-0.0	0.0	0.0	-0.0	-0.0	-1.3424303770778356e-31	0.0	0.0	0.0	-0.0	-0.0	-0.0	0.0	-0.0	0.0	0.0	-0.0	0.0	0.0	-1.037039200823896e-34	-0.0	0.0
cg16995606	-0.0	-2.6752917772942705e-32	0.0	-0.0	0.0	-0.0	-0.0	0.0	-0.0	0.0	0.0	0.0	0.0	0.0	5.759271276004138e-34	0.0	0.0	-0.0	0.0	-0.0	0.0	0.0	0.0	0.0	-0.0	0.0	-0.0	-0.0	0.0	-0.0	-2.8030633427881235e-31	-0.0	0.0	-0.0	-0.0	-0.0	-0.0	-0.0	-0.0	0.0	0.0	-1.3805676036993654e-32	-3.921893704934006e-33	-0.0	-5.688900758805374e-33	-0.0	0.0	-0.0	-0.0	-0.0	1.2203912518889418e-32	0.0	-0.0	0.0	0.0	-0.0	0.0	0.0	0.0	-0.0	0.0	-0.0	-0.0	0.0	-8.888907435633397e-35	-0.0	0.0
cg16995643	0.0	-5.826813504473383e-32	-0.0	0.0	0.0	0.0	-0.0	-0.0	0.0	0.0	0.0	-0.0	-0.0	-0.0	-1.1111134294541743e-35	0.0	0.0	0.0	0.0	0.0	-0.0	0.0	0.0	0.0	-0.0	0.0	0.0	-0.0	0.0	-0.0	6.636873638863451e-31	-0.0	-0.0	-0.0	0.0	0.0	0.0	-0.0	0.0	0.0	-0.0	1.3309892090913771e-32	0.0	0.0	-9.481501264675627e-33	-0.0	-0.0	0.0	-0.0	-0.0	7.615241411786997e-31	0.0	-0.0	-0.0	-0.0	0.0	0.0	0.0	-0.0	0.0	0.0	0.0	0.0	0.0	0.0	0.0	0.0
cg16995699	-0.0	1.568757481973603e-32	0.0	-0.0	-0.0	-0.0	-0.0	-0.0	0.0	0.0	-0.0	-0.0	-0.0	-0.0	-1.8703742729145271e-34	0.0	0.0	-0.0	-0.0	-0.0	-0.0	-0.0	-0.0	-0.0	-0.0	0.0	0.0	-0.0	-0.0	0.0	4.318653078685277e-31	0.0	-0.0	0.0	0.0	0.0	-0.0	0.0	0.0	-0.0	0.0	-9.534306655382352e-34	1.9609468524670034e-33	0.0	1.1377801517610748e-32	-0.0	-0.0	-0.0	0.0	0.0	-1.742718707697409e-30	0.0	-0.0	-0.0	-0.0	-0.0	0.0	0.0	-0.0	0.0	0.0	-0.0	-0.0	-0.0	2.5185237734294614e-34	-0.0	-0.0
cg16995865	0.0	-6.275029927894415e-32	-0.0	0.0	0.0	-0.0	0.0	0.0	0.0	-0.0	0.0	0.0	0.0	0.0	-1.7740777756951654e-33	0.0	0.0	-0.0	0.0	-0.0	-0.0	-0.0	0.0	0.0	-0.0	0.0	0.0	0.0	0.0	-0.0	-3.6899896053130115e-31	-0.0	-0.0	-0.0	0.0	0.0	0.0	-0.0	0.0	0.0	0.0	-2.2062385600554767e-32	2.9414202787005058e-33	0.0	-5.688900758805374e-33	-0.0	0.0	0.0	-0.0	-0.0	-7.407774898965876e-31	0.0	-0.0	0.0	-0.0	-0.0	-0.0	-0.0	-0.0	-0.0	-0.0	-0.0	-0.0	0.0	2.666672230690019e-34	-0.0	-0.0
cg16995878	-0.0	-2.801352646381434e-34	0.0	-0.0	-0.0	-0.0	0.0	0.0	0.0	0.0	-0.0	-0.0	-0.0	-0.0	2.18518974459321e-34	-0.0	-0.0	-0.0	0.0	-0.0	0.00979423246732351	0.0	0.0	0.0	0.0	0.0	0.0	0.0	0.0	0.0	2.0818092992081298e-30	0.0	0.0	-0.0	-0.0	-0.0	-0.0	-0.0	0.0	0.0	-0.0	-1.322408333101533e-32	-7.143449248272657e-33	-0.0	-2.939265392049443e-32	0.0	-0.0	-0.0	0.0	0.0	-1.3766013321307257e-30	-0.0	-0.0	-0.0	0.0	0.0	-0.0	-0.0	-0.0	-0.0	-0.0	-0.0	-0.0	-0.0	1.3333361153450094e-34	0.0	-0.0
cg16995933	1.491137521473046e-06	-4.930380657631324e-32	-0.0	-0.0	0.0	0.0	0.0	0.0	0.0	-0.0	-0.0	-0.0	-0.0	0.0	-4.740750632337812e-34	0.0	0.0	-0.0	-0.0	0.0	-0.0	-0.0	-0.0	-0.0	-0.0	-0.0	-0.0	0.0	0.0	0.0	4.256631605899927e-31	-0.017581502435823435	-0.0	-0.0	-0.0	0.0	0.0	-0.0	-0.0	-0.0	0.0	1.4358665823005832e-32	0.0	0.0	-2.8444503794026876e-32	-0.0	0.0	0.0	-0.0	-0.0	-1.1252007342416043e-30	0.0	-0.0	-0.0	-0.0	-0.0	-0.0	0.0	-0.0	0.0	0.0	-0.0	-0.0	0.0	1.481484572605566e-35	-0.0	0.0
cg16995959	0.0	-4.4821642342102945e-33	0.0	-0.0	-0.0	0.0	-0.0	-0.0	0.0	0.0	0.0	-0.0	-0.0	-0.0	3.5000073027806506e-34	-0.0	0.0	-0.0	0.0	-0.0	-0.0	0.0	-0.0	-0.0	-0.0	-0.0	0.0	0.0	0.0	0.0	4.0414766205872745e-31	0.0	0.0	0.0	0.0	0.0	0.0	0.0	-0.0	0.0	-0.0	-1.1403030759837297e-32	-3.221555543338649e-33	0.0	-2.4651903288156624e-32	-0.0	0.0	0.0	0.0	0.0	-7.956950962315898e-31	-0.0	-0.02198344238917019	-0.0	0.0	-0.0	-0.0	0.0	-0.0	0.0	0.0	0.0	0.0	-0.0	2.814820687950575e-34	0.0	0.0
cg16995990	0.0	-6.723246351315441e-33	-0.0	0.0	0.0	0.0	0.0	0.0	-0.0	-0.0	0.0	0.0	0.0	0.0	2.0495413134140135e-33	0.0	0.0	-0.0	0.0	-0.0	-0.0	0.0	0.0	0.0	-0.0	0.0	-0.0	-0.0	0.0	0.0	7.369322270255784e-31	0.0	-0.0	0.0	0.0	0.0	-0.0	-0.0	-0.0	0.0	0.0	-2.764948930060883e-33	1.5407439555097875e-33	0.0	4.7407506323378115e-32	-0.0	-0.0	-0.0	-0.0	-0.0	-6.004324959293592e-31	0.0	0.0	-0.0	0.0	0.0	0.0	0.0	-0.0	-0.0	0.0	-0.0	-0.0	0.0	-1.2592618867147312e-34	0.0	0.0
cg16996242	0.0	5.826813504473383e-32	0.0	-0.0	0.0	0.0	0.0	0.0	0.0	0.0	-0.0	0.0	0.0	-0.0	-5.2222331184346206e-34	0.0	-0.0	-0.0	-0.0	-0.0	-0.0	-0.0	-0.0	-6.709389902495015e-05	-0.0	-0.0	-0.0	-0.0	0.0	0.0	-8.105035189689459e-32	-0.0	-0.0	-0.0	-0.0	0.0	0.0	0.0	0.0	-0.0	0.0	3.92813434201753e-33	-1.3306425070311815e-33	0.0	-2.2755603035221496e-32	-0.0	-0.0	0.0	-0.0	-0.0	-1.3131409870325016e-30	0.0	-0.0	0.0	-0.0	0.0	0.0	-0.0	-0.0	0.0	-0.0	-0.0	0.0	0.0	8.888907435633394e-35	-0.0	-0.0
cg16996262	-0.0	-1.1205410585525738e-33	0.0	0.0	0.0	-0.0	0.0	0.0	-0.0	0.0	-0.0	-0.0	-0.0	-0.0	-1.2740767324407864e-33	-0.0	0.0	0.0	0.0	-0.0	0.0	0.0	0.0	0.0	0.0	0.0	-0.0	0.0	-0.0	0.0	1.7604977466218497e-30	-0.0	-0.0	0.0	0.0	-0.0	0.0	-0.0	-0.0	0.0	0.0	-2.3435325758929822e-32	-1.400676323190717e-33	-0.0	3.2237104299897123e-32	-0.0	0.0	-0.0	-0.0	-0.0	1.1715756018133838e-31	-0.0	-0.0	0.0	-0.0	0.0	0.0	-0.0	-0.0	-0.0	0.0	-0.0	-0.0	-0.0	2.370375316168906e-34	-0.0	-0.0
cg16996457	-0.0	-4.370110128355036e-32	-0.0	0.0	-0.0	0.0	0.0	0.0	0.0	-0.0	-0.0	0.0	0.0	-0.0	-2.165745259577762e-33	0.0	0.0	-0.0	0.0	0.0	0.0	0.0	0.0	0.0	-0.0	0.0	0.0	-0.0	0.0	0.0	3.403308308506418e-31	0.0	-0.0	-0.0	0.0	-0.0	-0.0	-0.0	0.0	0.0	0.0	3.8709285020852354e-33	5.3225700281247246e-33	0.0	1.327410177054587e-32	-0.0	-0.0	-0.0	0.0	0.0	-2.3358288561154342e-30	0.0	-0.0	0.0	-0.0	-0.0	0.0	0.0	-0.0	-0.0	0.0	0.0	-0.0	-0.0	-2.666672230690019e-34	-0.0	0.0
cg16996475	0.0	-8.964328468420588e-33	-0.0	-0.0	-0.0	-0.0	-0.0	0.0	-0.0	0.0	0.0	0.0	-0.0	0.0	7.166681619979423e-34	-0.0	-0.0	0.0	0.0	0.0	0.0	0.0	-0.0	-0.0	0.0	0.0	0.0	0.0	-0.0	-0.0	7.660227939821754e-31	0.0	0.0	0.0	0.0	0.0	0.0	0.0	-0.0	-0.0	-0.0	-6.254505165930828e-33	-5.042434763486584e-33	-0.0	1.6118552149948567e-32	0.0	-0.0	-0.0	0.0	0.0	-8.445107463071477e-31	-0.0	0.0	-0.0	-0.0	0.0	-0.0	-0.0	-0.0	-0.0	0.0	-0.0	0.0	-0.0	5.259270232749759e-34	0.0	0.0
cg16996556	-0.0	-2.9134067522366915e-32	0.0	0.0	0.0	0.0	-0.0	-0.0	0.0	0.0	-0.0	-0.0	-0.0	-0.0	3.2824142561792074e-34	0.0	-0.0	0.0	-0.0	-0.0	-0.0	0.0	0.0	0.0	-0.0	0.0	0.0	-0.0	0.0	-0.0	-2.013240048645748e-30	-0.0	0.0	0.0	0.0	0.0	0.0	-0.0	-0.0	-0.0	-0.0	-5.1866628205280034e-33	2.941420278700506e-33	0.0	1.1377801517610745e-32	-0.0	0.0	0.0	-0.0	-0.0	1.6475281900500717e-31	0.0	-0.0	0.0	0.0	0.0	0.0	0.0	0.0	-0.0	-0.0	0.0	0.0	0.0	5.037047546858926e-34	-0.0	-0.0
cg16996574	-0.0	-2.7173120669899915e-32	0.0	0.0	-0.0	0.0	-0.0	-0.0	0.0	-0.0	-0.0	-0.0	-0.0	-0.0	-4.351860932028849e-34	-0.0	0.0	0.0	-0.0	-0.0	-0.0	-0.0	0.0	-0.0	0.0	-0.0	-0.0	-0.0	0.0	0.0	1.4984234211386081e-30	-0.0	-0.0	-0.0	-0.0	-0.0	-0.0	0.0	0.0	-0.0	0.0	1.5750674594691643e-32	-1.9609468524670044e-33	-0.0	1.5170402023480997e-32	0.0	0.0	0.0	0.0	0.0	-4.3934085068001896e-32	-0.0	-0.0	-0.0	0.0	0.0	-0.0	-0.0	0.0	-0.0	-0.0	0.0	0.0	-0.0	-1.0370392008238962e-34	-0.0	-0.0
cg16996580	0.0	8.964328468420589e-33	-0.0	-0.0	-0.0	0.0	0.0	0.0	0.0	-0.0	0.0	0.0	0.0	0.0	8.33335072090631e-35	-0.0	0.0	-0.0	0.0	-0.0	0.009651013476339232	0.0	0.0	0.0	0.0	-0.0	-0.0	0.0	-0.0	0.0	1.260226402593008e-30	-0.0	0.0	-0.0	-0.0	-0.0	0.0	0.0	0.0	0.0	0.0	7.246073058090591e-33	-2.3811497494242188e-33	0.0	-9.481501264675626e-33	-0.0	0.0	0.0	-0.0	-0.0	-7.395570986446988e-31	0.0	-0.0	0.0	0.0	-0.0	-0.0	0.0	0.0	-0.0	-0.0	0.0	-0.0	-0.0	2.962969145211132e-35	-0.0	-0.0
cg16996745	-0.0	-5.938867610328642e-32	-0.0	0.0	0.0	0.0	0.0	0.0	-0.0	-0.0	-0.0	0.0	0.0	0.0	-6.981496048403728e-34	-0.0	0.0	-0.0	-0.0	-0.0	-0.0	0.0	0.0	0.0	-0.0	0.0	0.0	0.0	0.0	-0.0	-2.077143287478457e-31	-0.0	0.0	0.0	0.0	0.0	0.0	0.0	0.0	0.0	-0.0	-5.644309539986357e-33	3.991927521093545e-33	-0.0	2.4651903288156624e-32	-0.0	-0.0	0.0	0.0	-0.0	2.73367640423123e-31	0.0	-0.0	0.0	-0.0	-0.0	-0.0	0.0	-0.0	-0.0	-0.0	0.0	0.0	-0.0	1.3333361153450098e-34	-0.0	-0.0
cg16996749	-0.0	3.3616231756577205e-33	-0.0	0.0	0.0	-0.0	-0.0	0.0	0.0	-0.0	-0.0	0.0	0.0	0.0	-9.00233359822351e-34	-0.0	0.0	-0.0	-0.0	0.0	-0.0	0.0	-0.0	0.0	-0.0	0.0	-0.0	-0.0	-0.0	-0.0	-8.470635450318897e-31	-0.0	-0.0	0.0	-0.0	0.0	-0.0	0.0	0.0	0.0	0.0	3.5181591558360874e-33	1.610777771669325e-33	0.0	1.1377801517610745e-32	-0.0	-0.0	-0.0	-0.0	-0.0	-6.834191010578078e-32	-0.0	0.0	-0.0	-0.0	0.0	-0.0	-0.0	0.0	-0.0	0.0	-0.0	0.0	-0.0	-1.4814845726055664e-35	-0.0	-0.0
cg16996788	0.0	6.443111086677296e-32	0.0	-0.0	0.0	0.0	0.0	0.0	-0.0	0.0	0.0	0.0	0.0	0.0	-5.018528989701355e-34	0.0	-0.0	0.0	0.0	-0.0	-0.0	-0.0	0.0	0.0	0.0	-0.0	-0.0	0.0	0.0	0.0	6.90972971573028e-32	-0.0	-0.0	-0.0	-0.0	-0.0	0.0	-0.0	-0.0	-0.0	0.0	-1.2356461425375533e-32	8.26399030682523e-33	0.0	-5.499270733511861e-32	-0.0	-0.0	0.0	-0.0	-0.0	1.3863644621458376e-30	0.0	0.0	0.0	-0.0	-0.0	0.0	-0.0	-0.0	0.0	0.0	-0.0	0.0	0.0	7.40742286302783e-36	-0.0	-0.0
cg16997120	-0.0	2.8013526463814335e-33	0.0	0.0	-0.0	-0.0	-0.0	-0.0	-0.0	0.0	0.0	-0.0	-0.0	-0.0	-5.898160454685909e-34	0.0	0.0	-0.0	-0.0	0.0	-0.0	0.0	0.0	0.0	0.0	-0.0	-0.0	-0.0	0.0	0.0	-3.895543743445269e-31	0.0	0.0	-0.0	-0.0	-0.0	-0.0	0.0	0.0	-0.0	0.0	1.0583080387474414e-32	-5.60270529276287e-34	0.0	-2.8444503794026863e-33	-0.0	-0.0	-0.0	0.0	0.0	3.050978129722354e-31	0.0	-0.0	-0.0	0.0	-0.0	0.0	0.0	0.0	0.0	0.0	-0.0	-0.0	0.0	2.962969145211131e-35	-0.0	0.0
cg16997203	0.0	-4.1460019166445224e-32	0.0	-0.0	-0.0	-0.0	-0.0	-0.0	0.0	0.0	0.0	0.0	0.0	-0.0	-8.638906914006206e-34	0.0	-0.0	-0.0	0.0	0.0	-0.0	-0.0	-0.0	-0.0	-0.0	-0.0	-0.0	-0.0	0.0	0.0	8.033316861251903e-31	-0.0	0.0	0.0	0.0	0.0	-0.0	-0.0	-0.0	-0.0	-0.0	-1.8496554911441775e-32	1.1205410585525734e-33	0.0	-1.706670227641612e-32	-0.0	0.0	0.0	-0.0	-0.0	2.3248453348484336e-30	0.0	-0.0	-0.0	0.0	0.0	0.0	0.0	-0.0	0.0	0.0	-0.0	-0.0	0.0	3.4814887456230802e-34	-0.0	0.0
cg16997314	0.0	3.0254608580919493e-32	-0.0	-0.0	0.0	0.0	0.0	0.0	0.0	-0.0	-0.0	-0.0	-0.0	0.0	-1.2944471453141133e-33	0.0	0.0	-0.0	-0.0	0.0	-0.0	-0.0	-0.0	-0.0	0.0	0.0	0.0	0.0	-0.0	0.0	1.768437647240036e-30	-0.0	-0.0	0.0	0.0	0.0	0.0	0.0	0.0	0.0	0.0	9.925213228253029e-33	4.1495036074524986e-33	0.0	-4.74075063233781e-32	-0.0	-0.0	0.0	0.0	0.0	-4.881565007555767e-33	0.0	-0.0	-0.0	0.0	0.0	-0.0	0.0	-0.0	0.0	-0.0	-0.0	0.0	0.0	-2.962969145211131e-35	0.0	0.0
cg16997362	-0.0	4.2580560224997797e-32	-0.0	-0.0	-0.0	-0.0	0.0	0.0	-0.0	-0.0	-0.0	-0.0	-0.0	0.0	2.9814877023687026e-34	0.0	-0.0	-0.0	0.0	-0.0	0.0	-0.0	-0.0	-0.0	0.0	-0.0	-0.0	0.0	0.0	-0.0	7.907353746245123e-31	-0.0	-0.0	-0.0	-0.0	-0.0	-0.0	-0.0	-0.0	-0.0	-0.0	-1.4349131516350441e-32	2.3811497494242195e-33	-0.0	-5.688900758805371e-32	0.0	0.0	-0.0	-0.0	-0.0	-1.620679582508515e-30	0.0	-0.0	0.0	-0.0	-0.0	0.0	-0.0	0.0	0.0	0.0	0.0	-0.0	0.0	-4.074082574665306e-34	-0.0	-0.0
cg16997488	-0.0	1.904919799539374e-32	-0.0	-0.0	-0.0	-0.0	0.0	0.0	0.0	0.0	0.0	0.0	0.0	0.0	2.314819644696197e-34	0.0	-0.0	-0.0	-0.0	0.0	0.0	-0.0	-0.0	-0.0	-0.0	-0.0	-0.0	-0.0	0.0	-0.0	-3.7932947209740626e-31	0.0	-0.0	0.0	-0.0	0.0	-0.0	-0.0	-0.0	-0.0	0.0	5.9494073529585905e-33	-1.4006763231907166e-34	-0.0	7.585201011740499e-33	0.0	0.0	-0.0	-0.0	-0.0	1.3912460271533931e-30	0.0	0.01563336108267386	0.0	-0.0	-0.0	-0.0	0.0	-0.0	0.0	-0.0	-0.0	0.0	0.0	-1.925929944387236e-34	0.0	0.0
cg16997923	-0.0	-2.241082117105148e-32	0.0	-0.0	0.0	0.0	-0.0	-0.0	-0.0	-0.0	-0.0	-0.0	-0.0	0.0	-8.351869278063879e-34	0.0	0.0	-0.0	-0.0	0.0	0.0	-0.0	-0.0	-0.0	-0.0	-0.0	-0.0	-0.0	0.0	0.0	5.331926490104162e-31	0.0	-0.0	-0.0	-0.0	-0.0	-0.0	0.0	0.0	-0.0	-0.0	5.329677420358739e-33	-1.4707101393502532e-33	0.0	-1.5170402023480994e-32	0.0	-0.0	-0.0	0.0	0.0	6.407054072416943e-31	0.0	-0.007641778984848333	-0.0	0.0	-0.0	0.0	0.0	-0.0	0.0	0.0	0.0	0.0	0.0	-5.1851960041194815e-34	-0.0	0.0
cg16998176	0.0	8.740220256710072e-32	-0.0	-0.0	-0.0	-0.0	0.0	0.0	-0.0	0.0	0.0	0.0	-0.0	-0.0	-1.9407447901132915e-33	0.0	-0.0	-0.0	0.0	-0.0	0.0	-0.0	-0.0	-0.0	0.0	-0.0	-0.0	0.0	-0.0	-0.0	3.1145148253201386e-32	-0.0	0.0	0.0	0.0	0.0	0.0	-0.0	0.0	0.0	-0.0	-4.824359167623472e-33	1.4006763231907175e-33	-0.0	0.0	0.0	-0.0	0.0	0.0	0.0	1.3375488120702802e-30	-0.0	-0.0	0.0	-0.0	-0.0	0.0	-0.0	-0.0	0.0	-0.0	0.0	-0.0	0.0	-1.0740763151390354e-34	0.0	0.0
cg16998327	-0.0	-2.4651903288156624e-32	0.0	-0.0	-0.0	0.0	0.0	0.0	0.0	-0.0	-0.0	-0.0	-0.0	-0.0	-1.092594872296605e-34	0.0	-0.0	0.0	0.0	0.0	0.0	0.0	0.0	0.0	-0.0	-0.0	-0.0	0.0	0.0	0.0	2.934018898328711e-31	-0.0	0.0	-0.0	-0.0	-0.0	0.0	-0.0	0.0	0.0	0.0	1.7209423512965146e-32	-6.443111086677298e-33	-0.0	3.413340455283225e-32	0.0	-0.0	0.0	-0.0	-0.0	4.491039806951305e-31	0.0	0.0	-0.0	0.0	0.0	-0.0	0.0	-0.0	-0.0	-0.0	-0.0	-0.0	0.0	-5.925938290422262e-35	-0.0	-0.0
cg16998353	-0.0	-6.723246351315439e-32	-0.0	0.0	0.0	-0.0	0.0	-0.0	-0.0	-0.0	-0.0	-0.0	-0.0	-0.0	4.407416603501558e-34	-0.0	0.0	-0.0	-0.0	-0.0	-0.0	-0.0	0.0	0.0	-0.0	0.0	0.0	0.0	0.0	0.0	-2.0968250241982677e-30	-0.0	0.0	-0.0	-0.0	0.0	0.0	0.0	-0.0	-0.0	-0.0	4.519261354651236e-33	7.143449248272657e-33	-0.0	-2.085930278228637e-32	0.0	-0.0	0.0	0.0	0.0	-1.459587937259174e-30	-0.0	0.0	0.0	-0.0	0.0	0.0	-0.0	0.0	-0.0	-0.0	0.0	-0.0	-0.0	-1.4814845726055653e-34	-0.0	-0.0
cg16998443	-0.0	-5.602705292762867e-32	0.0	0.0	0.0	-0.0	0.0	0.0	0.0	0.0	-0.0	-0.0	-0.0	-0.0	-3.6018593671472816e-34	-0.0	0.0	-0.0	-0.0	0.0	-0.0	0.0	0.0	0.0	0.0	-0.0	-0.0	-0.005412056424751947	0.0	0.0	1.0305549363435992e-30	-0.0	0.0	-0.0	0.0	-0.0	0.0	-0.0	-0.0	0.0	-0.0	2.2520032320013118e-32	2.9414202787005058e-33	0.0	-2.1807452908753926e-32	0.0	-0.0	0.0	0.0	0.0	-1.9477444380147514e-30	-0.0	-0.0	-0.0	0.0	-0.0	0.0	0.0	0.0	0.0	0.0	0.0	0.0	-0.0	-1.1481505437693137e-34	-0.0	0.0
cg16998537	0.0	-7.843787409868015e-33	-0.0	-0.0	-0.0	0.0	-0.0	-0.0	0.0	-0.0	-0.0	0.0	0.0	-0.0	8.884277796344002e-34	-0.0	-0.0	-0.0	0.0	-0.0	0.0	-0.0	0.0	0.0	-0.0	0.0	0.0	0.0	0.0	0.0	-1.5270147440418243e-31	-0.0	-0.0	0.0	0.0	0.0	0.0	-0.0	0.0	0.0	0.0	8.599944603154889e-33	2.1010144847860757e-33	0.0	4.551120607044299e-32	-0.0	-0.0	-0.0	-0.0	-0.0	-2.440782503777885e-31	0.0	-0.0	-0.0	0.0	-0.0	-0.0	0.0	-0.0	0.0	-0.0	0.0	-0.0	-0.0	1.777781487126679e-34	0.0	0.0
cg16998831	-0.0	-3.9218937049340074e-32	0.0	0.0	0.0	-0.0	-0.0	-0.0	-0.0	0.0	0.0	0.0	0.0	0.0	1.7777814871266793e-34	0.0	-0.0	-0.0	-0.0	-0.0	0.0	-0.0	0.0	0.0	-0.0	-0.0	-0.0	-0.0	0.0	0.0	1.1562396267821496e-30	-0.0	0.0	-0.0	-0.0	-0.0	0.0	-0.0	-0.0	-0.0	-0.0	-1.3805676036993646e-32	-8.404057939144301e-34	0.0	-1.8014852402883682e-32	-0.0	-0.0	0.0	-0.0	-0.0	-6.785375360502515e-31	0.0	-0.0	0.0	0.0	-0.0	0.0	0.0	0.0	0.0	0.0	0.0	-0.0	0.0	-5.925938290422263e-35	-0.0	0.0
cg16998872	0.0	2.241082117105148e-32	0.0	-0.0	-0.0	-0.0	-0.0	-0.0	0.0	0.0	0.0	0.0	-0.0	-0.0	-1.829633447167874e-33	-0.0	-0.0	0.0	-0.0	-0.0	0.0	-0.0	-0.0	-0.0	0.0	0.0	0.0	-0.0	-0.0	-0.0	2.3072755943925248e-31	-0.0	0.0	0.0	0.0	-0.0	-0.0	0.0	0.0	0.0	-0.0	2.450316810433265e-33	7.003381615953585e-35	0.0	-1.896300252935125e-33	0.0	-0.0	0.0	0.0	0.0	-1.2765292494758333e-30	-0.0	0.0	-0.0	-0.0	0.0	-0.0	-0.0	-0.0	-0.0	-0.0	-0.0	-0.0	-0.0	3.4814887456230802e-34	-0.0	-0.0
cg16998950	-0.0	-2.801352646381436e-32	0.0	0.0	0.0	0.0	-0.0	-0.0	-0.0	0.0	0.0	0.0	0.0	0.0	-8.703721864057701e-35	0.0	-0.0	-0.0	0.0	-0.0	-0.0	-0.0	0.0	-0.0	-0.0	0.0	-0.0	0.0	0.0	0.0	1.808463579135103e-30	-0.0	-0.0	-0.0	-0.0	-0.0	0.0	-0.0	-0.0	-0.0	-0.0	-2.372135495859131e-32	6.303043454358226e-33	0.0	-3.792600505870248e-33	-0.0	0.0	0.0	-0.0	-0.0	-1.1959834268511627e-31	0.0	-0.0	0.0	0.0	-0.0	0.0	0.0	0.0	-0.0	-0.0	0.0	0.0	0.0	7.40742286302783e-36	-0.0	-0.0
cg16998987	0.0	1.1205410585525735e-32	0.0	-0.0	0.0	-0.0	0.0	-0.0	0.0	-0.0	-0.0	-0.0	-0.0	-0.0	-3.3888959598352327e-34	-0.0	0.0	-0.0	-0.0	0.0	0.0	-0.0	-0.0	-0.0	-0.0	-0.0	-0.0	-0.0	0.0	-0.0	1.150632732028799e-30	0.0	-0.0	0.0	0.0	0.0	0.0	-0.0	-0.0	0.0	-0.0	-1.9202093603940057e-32	0.0	-0.0	1.8963002529351246e-32	0.0	-0.0	0.0	0.0	0.0	8.860040488713722e-31	0.0	-0.0	0.0	0.0	-0.0	-0.0	0.0	0.0	0.0	0.0	0.0	0.0	-0.0	-5.333344461380038e-34	0.0	0.0
cg16999096	0.0	-1.0084869526973163e-32	-0.0	-0.0	-0.0	-0.0	0.0	-0.0	0.0	-0.0	-0.0	-0.0	-0.0	-0.0	-2.250004694644704e-33	0.0	-0.0	0.0	-0.0	-0.0	-0.0	-0.0	0.0	0.0	0.0	-0.0	-0.0	-0.0	-0.0	-0.0	-1.9681736719809736e-32	0.0	-0.0	-0.0	0.0	-0.0	-0.0	0.0	0.0	0.0	0.0	3.9853401819498265e-33	1.4006763231907175e-34	0.0	1.5170402023480992e-32	0.0	0.0	0.0	0.0	0.0	-1.242358294422943e-30	0.0	0.0	-0.0	0.0	-0.0	-0.0	0.0	0.0	0.0	-0.0	-0.0	0.0	0.0	1.481484572605566e-35	-0.0	-0.0
cg16999125	0.0	-3.3616231756577205e-32	0.0	0.0	-0.0	0.0	0.0	-0.0	-0.0	-0.0	-0.0	-0.0	-0.0	-0.0	8.148165149330614e-35	-0.0	0.0	0.0	0.0	-0.0	-0.0	0.0	-0.0	0.0	0.0	-0.0	0.0	-0.0	-0.0	0.0	6.441208373326999e-32	0.0	0.0	0.0	0.0	0.0	-0.0	0.0	0.0	-0.0	0.0	2.3034884879403773e-32	-2.801352646381434e-34	-0.0	2.560005341462419e-32	0.0	-0.0	0.0	0.0	0.0	-7.46879446156032e-31	-0.0	0.0	-0.0	0.0	-0.0	-0.0	-0.0	-0.0	-0.0	0.0	0.0	-0.0	-0.0	2.370375316168906e-34	0.0	-0.0
cg16999254	-0.0	-1.3446492702630882e-32	0.0	-0.0	-0.0	0.0	-0.0	-0.0	0.0	-0.0	-0.0	0.0	0.0	-0.0	-1.085650413362516e-33	-0.0	0.0	0.0	-0.0	0.0	0.0	-0.0	-0.0	-0.0	-0.0	-0.0	-0.0	-0.0	-0.0	0.0	5.910665558138375e-31	-0.0	0.0	0.0	0.0	0.0	-0.0	0.0	0.0	0.0	0.0	1.35101125306768e-32	-1.960946852467005e-33	-0.0	3.318525442636469e-33	-0.0	-0.0	-0.0	0.0	-0.0	6.590112760200287e-32	0.0	0.0	-0.0	0.0	-0.0	-0.0	0.0	0.0	-0.0	0.0	-0.0	0.0	-0.0	-8.888907435633399e-35	0.0	0.0
cg16999512	0.0	-3.361623175657722e-33	0.0	0.0	0.0	0.0	0.0	0.0	-0.0	0.0	0.0	0.0	0.0	0.0	1.4333363239958855e-33	-0.0	-0.0	-0.0	0.0	0.0	0.0	0.0	0.0	0.0	-0.0	0.0	-0.0	0.0	0.0	0.0	3.5416085121400083e-31	-0.0	-0.0	-0.0	-0.0	-0.0	0.0	-0.0	-0.0	-0.0	-0.0	-9.181537309133211e-33	2.8013526463814325e-33	0.0	-1.7066702276416123e-32	-0.0	0.0	0.0	-0.0	-0.0	3.221832904986804e-31	0.0	0.0	0.0	0.0	-0.0	-0.0	0.0	0.0	0.0	0.0	0.0	0.0	0.0	7.40742286302783e-35	0.0	0.0
cg16999568	0.0	6.723246351315441e-32	0.0	-0.0	0.0	0.0	-0.0	-0.0	-0.0	-0.0	-0.0	0.0	0.0	0.0	-2.037041287332654e-33	0.0	0.0	-0.0	0.0	-0.0	-0.0	-0.0	0.0	0.0	0.0	-0.0	-0.0	0.0	0.0	0.0	1.5914364286222746e-31	-0.0	-0.0	-0.0	-0.0	-0.0	0.0	-0.0	0.0	0.0	-0.0	-6.4833285256600025e-34	-2.52121738174329e-33	0.0	5.309640708218347e-32	-0.0	-0.0	-0.0	0.0	0.0	7.981358787353675e-31	0.0	0.0	0.0	0.0	-0.0	-0.0	0.0	0.0	0.0	0.0	-0.0	-0.0	0.0	-8.148165149330613e-35	-0.0	-0.0
cg16999584	-0.0	6.162975822039156e-33	0.0	-0.0	0.0	0.0	-0.0	-0.0	0.0	0.0	-0.0	0.0	0.0	0.0	-3.9814897888774585e-35	0.0	0.0	-0.0	0.0	-0.0	0.0	-0.0	-0.0	-0.0	0.0	-0.0	-0.0	-0.0	0.0	0.0	-1.7626771389318e-30	0.0	0.0	-0.0	-0.0	0.0	-0.0	-0.0	-0.0	-0.0	-0.0	-1.8353540311611042e-32	-1.2606086908716457e-33	0.0	-2.2755603035221487e-32	0.0	-0.0	0.0	0.0	0.0	6.175179734558044e-31	0.0	-0.0	0.0	0.0	0.0	0.0	0.0	0.0	-0.0	0.0	0.0	-0.0	0.0	0.0	0.0	-0.0
cg16999677	0.0	-1.624784534901232e-32	0.0	0.0	-0.0	0.0	-0.0	-0.0	0.0	-0.0	-0.0	0.0	0.0	-0.0	-1.0347243811792e-33	-0.0	0.0	-0.0	0.0	-0.0	0.0	0.0	-0.0	-0.0	-0.0	0.0	0.0	0.0	-0.0	0.0	2.832537943631937e-31	0.0	0.0	0.0	0.0	0.0	-0.0	0.0	-0.0	-0.0	-0.0	-1.7238026432931303e-32	-3.501690807976793e-33	0.0	5.688900758805372e-33	-0.0	-0.0	-0.0	0.0	0.0	1.0446549116169337e-30	0.0	-0.0	0.0	-0.0	0.0	-0.0	0.0	-0.0	0.0	0.0	-0.0	-0.0	-0.0	2.222226858908349e-34	0.0	0.0
cg16999824	0.0	-4.4821642342102945e-33	0.0	-0.0	0.0	0.0	0.0	0.0	0.0	0.0	0.0	-0.0	-0.0	0.0	1.0824096658599413e-33	-0.0	0.0	0.0	-0.0	-0.0	-0.0	0.0	-0.0	0.0	-0.0	0.0	0.0	0.0	-0.0	-0.0	4.725825007605828e-31	-0.0	-0.0	0.0	-0.0	0.0	0.0	-0.0	-0.0	0.0	0.0	7.465362111164384e-33	-2.801352646381434e-33	0.0	-1.5170402023480997e-32	-0.0	-0.0	0.0	0.0	0.0	5.369721508311342e-31	0.0	-0.0	0.0	-0.0	0.0	0.0	-0.0	0.0	0.0	0.0	-0.0	0.0	-0.0	2.370375316168905e-34	0.0	-0.0
cg16999885	0.0	0.0	-0.0	-0.0	-0.0	-0.0	0.0	-0.0	0.0	0.0	-0.0	-0.0	-0.0	-0.0	-1.8518557157569576e-34	-0.0	0.0	-0.0	-0.0	0.0	-0.0	0.0	-0.0	-0.0	0.0	-0.0	0.0	-0.0	-0.0	-0.0	1.1685287111730552e-30	0.0	0.0	0.0	0.0	0.0	-0.0	0.0	0.0	0.0	0.0	1.8210525711780298e-32	0.0	-0.0	5.6889007588053725e-33	0.0	0.0	-0.0	0.0	0.0	-3.563542455515709e-31	-0.0	0.0	-0.0	-0.0	0.0	-0.0	-0.0	-0.0	0.0	-0.0	-0.0	-0.0	-0.0	-7.407422863027828e-36	0.0	-0.0
cg17000021	0.0	5.378597081052355e-32	-0.0	-0.0	0.0	0.0	0.0	0.0	0.0	0.0	-0.0	0.0	-0.0	0.0	-2.2222268589083487e-35	-0.0	-0.0	-0.0	0.0	-0.0	0.0	-0.0	-0.0	-0.0	-0.0	-0.0	-0.0	-0.0	0.0	-0.0	1.5289157117835428e-30	-0.0	-0.0	0.0	-0.0	-0.0	0.0	-0.0	-0.0	-0.0	0.0	-2.4789197303994117e-34	5.462637660443798e-33	0.0	-1.327410177054587e-32	-0.0	0.0	0.0	-0.0	-0.0	-2.92893900453346e-32	-0.0	-0.0	0.0	-0.0	0.0	-0.0	-0.0	0.0	-0.0	-0.0	-0.0	0.0	-0.0	0.0	-0.0	-0.0
cg17000065	0.0	6.723246351315441e-33	-0.0	-0.0	0.0	0.0	0.0	0.0	0.0	-0.0	-0.0	-0.0	-0.0	-0.0	-6.259272319258517e-34	-0.0	0.0	-0.0	-0.0	0.0	0.0	0.0	-0.0	-0.0	0.0	-0.0	0.0	-0.0	-0.0	0.0	1.3434657476470329e-30	0.0	-0.0	0.0	0.0	0.0	0.0	0.0	0.0	0.0	0.0	1.678037971347295e-32	2.3811497494242188e-33	0.0	-1.3274101770545868e-32	-0.0	0.0	-0.0	0.0	0.0	4.2225537315357375e-31	-0.0	-0.0	-0.0	-0.0	-0.0	-0.0	-0.0	-0.0	-0.0	-0.0	-0.0	-0.0	-0.0	-1.481484572605566e-35	-0.0	-0.0
cg17000107	0.0	1.3446492702630882e-32	0.0	-0.0	-0.0	-0.0	0.0	0.0	0.0	0.0	-0.0	-0.0	-0.0	0.0	1.3032434599639591e-33	-0.0	-0.0	0.0	-0.0	0.0	-0.0	0.0	-0.0	-0.0	0.0	-0.0	-0.0	-0.0	0.0	-0.0	-8.904017692041926e-31	-0.0	-0.0	0.0	0.0	-0.0	-0.0	-0.0	-0.0	0.0	-0.0	-7.055386924982946e-34	5.322570028124724e-33	0.0	-9.481501264675625e-33	-0.0	-0.0	0.0	0.0	0.0	-8.493923113147034e-31	0.0	-0.0	-0.0	0.0	0.0	0.0	-0.0	0.0	-0.0	-0.0	0.0	0.0	-0.0	6.5185321194644905e-34	0.0	-0.0
cg17000139	0.0	-1.120541058552574e-33	-0.0	-0.0	-0.0	-0.0	-0.0	-0.0	0.0	-0.0	-0.0	-0.0	-0.0	-0.0	-9.074093007209091e-35	-0.0	0.0	0.0	0.0	-0.0	0.0	0.0	-0.0	-0.0	0.0	-0.0	0.0	0.0	-0.0	-0.0	9.622257069607274e-31	0.0	-0.0	0.0	-0.0	-0.0	0.0	0.0	0.0	-0.0	-0.0	7.474896417819767e-33	0.0	-0.0	-4.361490581750786e-32	0.0	0.0	0.0	0.0	0.0	1.5376929773800666e-31	-0.0	0.0	-0.0	-0.0	0.0	-0.0	-0.0	0.0	-0.0	-0.0	0.0	-0.0	-0.0	-3.7037114315139135e-34	0.0	-0.0
cg17000251	0.0	-8.964328468420592e-33	0.0	-0.0	-0.0	-0.0	-0.0	-0.0	0.0	-0.0	0.0	-0.0	-0.0	-0.0	-1.9629670587023753e-34	-0.0	0.0	0.0	0.0	0.0	0.03435767891175794	0.0	0.0	0.0	0.0	-0.0	-0.0	0.0	0.0	0.0	1.2452298792972307e-31	0.0	0.0	0.0	-0.0	-0.0	0.0	-0.0	-0.0	0.0	-0.0	1.1069330026898911e-32	7.423584512910803e-33	-0.0	-1.8963002529351246e-32	0.0	-0.0	-0.0	-0.0	0.0	-3.2706485550623627e-31	-0.0	0.018884725221258503	0.0	0.0	0.0	-0.0	0.0	-0.0	0.0	0.0	-0.0	-0.0	-0.0	4.8888990895983685e-34	-0.0	0.0
cg17000299	0.0	-1.232595164407831e-32	0.0	0.0	0.0	0.0	0.0	0.0	-0.0	-1.1724392214193903e-05	-0.0	-0.0	-0.0	0.0	-5.357650067649347e-34	0.0	-0.0	-0.0	-0.0	-0.0	0.0	-0.0	-0.0	-0.0	0.0	0.0	-0.0	0.0	-0.0	0.0	-2.115642684671841e-31	-0.0	0.0	-0.0	-0.0	-0.0	0.0	-0.0	0.0	0.0	0.0	9.152934389167059e-33	7.003381615953585e-34	0.0	-4.3614905817507874e-32	-0.0	0.0	0.0	-0.0	-0.0	2.8068998793445653e-32	-0.0	0.0	0.0	-0.0	-0.0	-0.0	-0.0	-0.0	0.0	0.0	0.0	-0.0	0.0	-3.481488745623081e-34	-0.0	0.0
cg17000352	0.0	6.77927340424307e-32	-0.0	0.0	0.0	0.0	0.0	0.0	0.0	-0.0	-0.0	0.0	0.0	-0.0	1.1129652851699312e-33	0.0	-0.0	-0.0	0.0	0.0	0.0	0.0	0.0	-0.0	0.0	-0.0	-0.0	-0.0	0.0	0.0	-8.192786932918266e-31	0.0	-0.0	0.0	-0.0	-0.0	-0.0	-0.0	-0.0	0.0	0.0	4.0425460218821176e-33	5.60270529276287e-34	-0.0	-3.982230531163762e-32	-0.0	0.0	-0.0	0.0	0.0	1.3180225520400564e-30	0.0	-0.0	0.0	0.0	0.0	0.0	0.0	0.0	-0.0	-0.0	0.0	0.0	-0.0	1.3333361153450094e-34	0.0	-0.0
cg17000358	0.0	-3.921893704934007e-32	0.0	0.0	0.0	0.0	-0.0	-0.0	-0.0	0.0	0.0	0.0	0.0	0.0	1.8518557157569574e-35	0.0	-0.0	-0.0	-0.0	-0.0	0.0	-0.0	0.0	0.0	-0.0	0.0	-0.0	0.0	0.0	0.0	5.866117627221339e-32	-0.0	-0.0	-0.0	-0.0	0.0	0.0	-0.0	-0.0	-0.0	0.0	2.1738219174271766e-33	1.2466019276397374e-32	0.0	-1.327410177054587e-32	-0.0	0.0	-0.0	-0.0	-0.0	-4.954788482669105e-31	0.0	-0.0	0.0	0.0	-0.0	0.0	0.0	-0.0	0.0	0.0	0.0	-0.0	0.0	5.185196004119483e-35	-0.0	0.0
cg17000462	-0.0	-3.3616231756577226e-33	-0.0	-0.0	0.0	-0.0	0.0	0.0	0.0	-0.0	0.0	-0.0	-0.0	0.0	-1.9463003572605622e-33	0.0	0.0	-0.0	-0.0	0.0	0.0	-0.0	-0.0	-0.0	-0.0	0.0	0.0	-0.0	0.0	-0.0	-5.609534986325288e-31	-0.0	0.0	0.0	0.0	0.0	-0.0	-0.0	-0.0	0.0	0.0	-1.9831357843195294e-33	4.202028969572152e-34	0.0	7.869646049680766e-32	-0.0	0.0	-0.0	-0.0	-0.0	-1.047095694120712e-30	0.0	-0.0	0.0	-0.0	-0.0	0.0	0.0	0.0	-0.0	-0.0	-0.0	0.0	0.0	-4.296305260556142e-34	-0.0	-0.0
cg17000613	-0.0	-2.6892985405261764e-32	0.0	0.0	0.0	0.0	0.0	0.0	-0.0	0.0	0.0	-0.0	0.0	-0.0	1.2759285881565444e-33	0.0	-0.0	-0.0	0.0	0.0	-0.0	0.0	0.0	0.0	-0.0	0.0	0.0	0.0	0.0	0.0	-1.4811226945195357e-31	0.0	0.0	-0.0	-0.0	-0.0	0.0	-0.0	0.0	-0.0	-0.0	9.019454095991712e-33	-2.801352646381435e-34	0.0	-1.1377801517610741e-32	-0.0	0.0	-0.0	-0.0	-0.0	-1.2716476844682773e-30	0.0	0.0	0.0	-0.0	0.0	0.0	-0.0	-0.0	0.0	0.0	-0.0	-0.0	0.0	2.962969145211133e-35	-0.0	0.0
cg17000682	-4.802629843269505e-07	-3.9218937049340074e-32	-0.0	0.0	0.0	0.0	0.0	0.0	0.0	-0.0	-0.0	0.0	0.0	0.0	-5.814826947476845e-34	0.0	0.0	0.0	0.0	-0.0	0.0	-0.0	0.0	-0.0	0.0	-0.0	0.0	-0.0	0.0	0.0	-1.967155982179852e-30	-0.0	-0.0	0.0	-0.0	-0.0	-0.0	-0.0	-0.0	0.0	0.0	1.4816312542464183e-32	1.715828495908629e-33	-0.0	-1.8963002529351244e-32	0.0	0.0	-0.0	-0.0	-0.0	4.100514606346845e-31	0.0	-0.0	-0.0	-0.0	-0.0	-0.0	0.0	0.0	-0.0	-0.0	0.0	-0.0	0.0	-2.814820687950576e-34	0.0	-0.0
cg17000715	-0.0	2.3531362229604046e-32	0.0	0.0	0.0	-0.0	-0.0	0.0	-0.0	0.0	0.0	0.0	0.0	0.0	2.4074124304840454e-35	0.0	-0.0	-0.0	-0.0	-0.0	-0.0	-0.0	0.0	0.0	-0.0	0.0	-0.0	0.0	0.0	-0.0	1.2340928965679725e-30	-0.0	-0.0	-0.0	-0.0	0.0	-0.0	-0.0	-0.0	-0.0	-0.0	8.619013216465653e-33	2.801352646381434e-34	0.0	5.688900758805373e-32	-0.0	0.0	0.0	-0.0	-0.0	-9.006487438940393e-31	0.0	-0.0	0.0	-0.0	-0.0	0.0	0.0	0.0	-0.0	0.0	-0.0	0.0	0.0	-3.703711431513914e-35	-0.0	-0.0
cg17000720	-0.0	3.697785493223493e-32	0.0	0.0	0.0	0.0	-0.0	-0.0	-0.0	0.0	0.0	0.0	0.0	0.0	-2.57407944490217e-34	0.0	-0.0	-0.0	0.0	-0.0	-0.0	-0.0	0.0	-0.0	-0.0	0.0	-0.0	-0.0	0.0	0.0	1.4604520705401452e-30	-0.0	-0.0	-0.0	-0.0	-0.0	-0.0	-0.0	-0.0	-0.0	-0.0	9.076659935924002e-33	5.602705292762866e-34	0.0	-9.481501264675622e-33	-0.0	0.0	0.0	-0.0	-0.0	3.685581580704605e-31	0.0	-0.0	0.0	0.0	-0.0	0.0	0.0	0.0	0.0	0.0	0.0	0.0	0.0	-2.666672230690019e-34	-0.0	-0.0
cg17000774	0.0	5.126475342878024e-32	-0.0	0.0	0.0	-0.0	0.0	0.0	0.0	0.0	-0.0	0.0	0.0	0.0	1.3435213217816727e-33	-0.0	0.0	0.0	0.0	0.0	0.0	0.0	-0.0	-0.0	0.0	-0.0	-0.0	-0.0	-0.0	-0.0	-1.2373955879980285e-30	-0.0	-0.0	0.0	-0.0	-0.0	0.0	0.0	-0.0	0.0	0.0	-5.7205839932294144e-33	-4.902367131167512e-33	0.0	-7.585201011740496e-33	-0.0	0.0	0.0	0.0	0.0	9.1163226516104e-31	0.0	-0.0	-0.0	-0.0	-0.0	-0.0	-0.0	-0.0	0.0	-0.0	0.0	-0.0	-0.0	-5.037047546858925e-34	0.0	0.0
cg17000897	0.0	2.465190328815662e-32	-0.0	-0.0	-0.0	-0.0	0.0	0.0	0.0	0.0	-0.0	-0.0	-0.0	-0.0	4.018526903192598e-34	-0.0	0.0	0.0	0.0	0.0	-0.0	0.0	-0.0	0.0	0.0	-0.0	0.0	0.0	-0.0	-0.0	5.339031117017656e-31	0.0	0.0	0.0	-0.0	-0.0	-0.0	0.0	0.0	0.0	0.0	4.118820475125179e-33	-5.602705292762868e-33	-0.0	4.7407506323378116e-33	0.0	-0.0	0.0	0.0	0.0	1.8549947028711908e-31	-0.0	0.0	-0.0	-0.0	0.0	-0.0	-0.0	-0.0	-0.0	-0.0	-0.0	-0.0	-0.0	-1.4814845726055664e-35	0.0	-0.0
cg17001034	-0.0	3.80983959907875e-32	-0.0	-0.0	-0.0	0.0	-0.0	0.0	0.0	-0.0	-0.0	0.0	0.0	0.0	-1.1592616780638556e-33	-0.0	0.0	-0.0	-0.0	-0.0	-0.0	-0.0	-0.0	-0.0	-0.0	-0.0	0.0	-0.0	0.0	-0.0	9.85469357984464e-31	-0.0	-0.0	-0.0	-0.0	-0.0	-0.0	0.0	-0.0	-0.0	-0.0	-4.7385504077250326e-32	-2.801352646381434e-34	-0.0	4.882973151307946e-32	0.0	0.0	0.0	-0.0	-0.0	-1.1325230817529373e-30	0.0	-0.0	-0.0	0.0	0.0	-0.0	0.0	0.0	-0.0	-0.0	-0.0	0.0	0.0	8.888907435633394e-35	-0.0	-0.0
cg17001067	-0.0	4.033947810789265e-32	0.0	-0.0	-0.0	0.0	-0.0	-0.0	0.0	-0.0002840189238255157	0.0	-0.0	-0.0	0.0	-6.388902219361504e-34	0.0	-0.0	0.0	-0.0	-0.0	0.0	0.0	0.0	0.0	-0.0	-0.0	-0.0	-0.0	0.0	0.0	5.1646797322216835e-31	-0.0	-0.0	-0.0	0.0	-0.0	-0.0	-0.0	0.0	0.0	-0.0	-9.572443882003883e-33	4.202028969572151e-33	-0.0	3.792600505870249e-33	0.0	0.0	-0.0	-0.0	-0.0	1.0190266953272665e-30	0.0	0.0	0.0	-0.0	0.0	0.0	0.0	0.0	-0.0	-0.0	0.0	0.0	0.0	-2.370375316168906e-34	-0.0	0.0
cg17001153	-0.0	1.1205410585525736e-33	-0.0	0.0	-0.0	-0.0	0.0	-0.0	-0.0	0.0	-0.0	0.0	0.0	0.0	-2.9675987845005244e-34	0.0	0.0	-0.0	0.0	0.0	-0.0	-0.0	-0.0	-0.0	0.0	0.0	0.0	-0.0	-0.0	-0.0	6.694382713474015e-31	0.0	-0.0	0.0	0.0	-0.0	-0.0	-0.0	-0.0	0.0	0.0	-8.518902996584129e-33	-9.104396100739659e-33	-0.0	0.0	-0.0	-0.0	-0.0	0.0	0.0	-4.637486757177977e-31	0.0	-0.0	-0.0	0.0	-0.0	-0.0	-0.0	-0.0	-0.0	0.0	-0.0	0.0	0.0	-9.074093007209094e-34	0.0	-0.0
cg17001194	0.0	-5.154488869341838e-32	0.0	0.0	-0.0	0.0	-0.0	-0.0	-0.0	0.0	0.0	-0.0	-0.0	0.0	1.1571783403836296e-33	-0.0	0.0	-0.0	0.0	0.0	-0.0	0.0	0.0	-0.0	0.0	-0.0	0.0	0.0	-0.0	0.0	-1.2852750128866582e-30	-0.0	0.0	-0.0	-0.0	-0.0	-0.0	0.0	-0.0	-0.0	0.0	3.325566161397367e-32	9.314497549218264e-33	-0.0	-3.792600505870249e-33	-0.0	-0.0	-0.0	0.0	0.0	-5.613799758689132e-32	-0.0	0.0	-0.0	0.0	-0.0	-0.0	-0.0	-0.0	-0.0	0.0	0.0	-0.0	-0.0	2.1481526302780717e-34	0.0	-0.0
cg17001267	0.0	-4.70627244592081e-32	-0.0	-0.0	-0.0	-0.0	0.0	0.0	0.0	-0.0	-0.0	-0.0	-0.0	-0.0	9.870390964984582e-34	-0.0	0.0	0.0	0.0	0.0	-0.0	0.0	-0.0	0.0	0.0	0.0	0.0	0.0	-0.0	-0.0	-5.628976701865586e-31	0.0	0.0	0.0	0.0	0.0	0.0	0.0	0.0	0.0	-0.0	9.801267241733061e-33	-8.26399030682523e-33	-0.0	3.792600505870249e-33	0.0	-0.0	-0.0	0.0	0.0	9.958392615413763e-31	-0.0	-0.0	-0.0	-0.0	-0.0	-0.0	-0.0	-0.0	0.0	0.0	0.0	-0.0	-0.0	-4.074082574665306e-34	0.0	0.0
cg17001313	-0.0	7.843787409868012e-33	0.0	0.0	-0.0	-0.0	-0.0	-0.0	0.0	-0.0	-0.0	-0.0	-0.0	-0.0	-4.156027190087551e-33	-0.0	0.0	0.0	0.0	0.0	0.0	0.0	0.0	0.0	-0.0	0.0	0.0	0.0	0.0	0.0	1.37599341789421e-31	-0.0	0.0	-0.0	-0.0	-0.0	0.0	0.0	0.0	0.0	-0.0	1.2003692079126386e-32	3.641758440295865e-33	-0.0	3.0340804046962e-32	0.0	-0.0	-0.0	0.0	0.0	1.908691917954304e-30	-0.0	-0.0	-0.0	-0.0	0.0	0.0	-0.0	-0.0	-0.0	-0.0	-0.0	-0.0	-0.0	2.370375316168906e-34	-0.0	-0.0
cg17001316	0.0	5.378597081052357e-32	-0.0	0.0	-0.0	-0.0	0.0	0.0	-0.0	-0.0	-0.0	-0.0	-0.0	-0.0	1.009261365087542e-34	-0.0	-0.0	0.0	-0.0	-0.0	-0.0	-0.0	-0.0	-0.0	-0.0	0.0	-0.0	0.0	0.0	-0.0	5.054462006590751e-31	-0.0	-0.0	0.0	0.0	0.0	0.0	-0.0	0.0	0.0	0.0	1.1517442439701892e-32	4.061961337253079e-33	-0.0	7.585201011740496e-33	0.0	0.0	0.0	-0.0	-0.0	2.3309472911078784e-31	-0.0	-0.0	-0.0	-0.0	-0.0	-0.0	-0.0	-0.0	0.0	-0.0	0.0	0.0	0.0	-4.4444537178166994e-34	0.0	-0.0
cg17001328	0.0	-2.1850550641775187e-32	0.0	-0.0	-0.0	0.0	0.0	0.0	0.0	-0.0	0.0	-0.0	-0.0	-0.0	4.537046503604546e-34	-0.0	-0.0	0.0	0.0	0.0	0.0	-0.0	-0.0	-0.0	-0.0	-0.0	0.0	-0.0	-0.0	-0.0	1.0145167211287485e-30	0.0	-0.0	0.0	-0.0	-0.0	-0.0	0.0	0.0	0.0	-0.0	1.944998557698001e-32	-6.303043454358225e-34	0.0	1.896300252935124e-33	0.0	-0.0	0.0	0.0	0.0	5.833470184029141e-31	-0.0	0.0	-0.0	-0.0	-0.0	-0.0	-0.0	0.0	0.0	-0.0	-0.0	0.0	-0.0	4.333342374871281e-34	0.0	0.0
cg17001333	0.0	-8.011868568650896e-32	-0.0	0.0	-0.0	0.0	-0.0	-0.0	-0.0	-0.0	-0.0	0.0	0.0	-0.0	4.439824078527306e-34	-0.0	0.0	0.0	0.0	0.0	0.0	0.0	-0.0	-0.0	-0.0	0.0	0.0	0.0	0.0	0.0	-4.5797481177561165e-31	-0.0	0.0	-0.0	0.0	0.0	0.0	-0.0	0.0	-0.0	-0.0	3.108183969654649e-33	2.1010144847860757e-33	-0.0	-3.7926005058702504e-32	0.0	0.0	0.0	-0.0	0.0	7.7616883620136645e-31	0.0	0.0	-0.0	0.0	0.0	-0.0	0.0	-0.0	-0.0	-0.0	0.0	-0.0	-0.0	-4.4444537178166973e-35	-0.0	0.0
cg17001464	0.0	1.792865693684118e-32	-0.0	-0.0	-0.0	0.0	0.0	-0.0	0.0	-0.0	-0.0	-0.0	-0.0	-0.0	5.851864061791984e-34	-0.0	0.0	0.0	0.0	0.0	-0.0	0.0	-0.0	-0.0	0.0	-0.0	0.0	-0.0	-0.0	-0.0	-6.513310735651769e-31	0.0	-0.0	0.0	0.0	-0.0	-0.0	0.0	0.0	0.0	-0.0	3.5848993024237655e-33	-1.008486952697316e-32	-0.0	9.481501264675626e-33	0.0	-0.0	0.0	0.0	0.0	2.51400597889122e-31	-0.0	0.0	-0.0	-0.0	0.0	-0.0	-0.0	-0.0	-0.0	-0.0	0.0	-0.0	-0.0	-1.925929944387236e-34	0.0	-0.0
cg17001488	0.0	0.0	-0.0	0.0	-0.0	0.0	-0.0	-0.0	0.0	0.0	-0.0	-0.0	-0.0	-0.0	1.0511596006565432e-33	-0.0	-0.0	0.0	-0.0	-0.0	0.0	-0.0	-0.0	-0.0	-0.0	-0.0	0.0	-0.0	0.0	-0.0	4.0208347991494235e-31	-0.0	-0.0	0.0	0.0	0.0	-0.0	0.0	0.0	0.0	0.0	-2.059410237562589e-33	9.752208900215365e-33	-0.0	-7.585201011740499e-33	0.0	-0.0	0.0	0.0	0.0	4.17373808146018e-31	-0.0	0.0	-0.0	0.0	0.0	0.0	0.0	0.0	0.0	-0.0	0.0	0.0	-0.0	8.8889074356334e-35	-0.0	0.0
cg17001525	-0.0	-1.9049197995393756e-32	0.0	0.0	0.0	0.0	-0.0	-0.0	0.0	0.0	0.0	0.0	0.0	0.0	-3.5926000885684973e-34	0.0	-0.0	0.0	0.0	0.0	-0.0	0.0	0.0	0.0	0.0	0.0	-0.0	0.0	-0.0	-0.0	1.1560188072970008e-30	-0.0	-0.0	-0.0	-0.0	-0.0	0.0	-0.0	-0.0	-0.0	-0.0	-6.063819032823178e-33	6.162975822039155e-33	0.0	-3.7926005058702486e-33	-0.0	-0.0	-0.0	-0.0	-0.0	-7.87152357468367e-31	0.0	0.0	-0.0	0.0	-0.0	0.0	0.0	0.0	0.0	0.0	-0.0	0.0	0.0	5.925938290422263e-35	-0.0	0.0
cg17001566	0.0	-2.2410821171051466e-32	-0.0	-0.0	-0.0	0.0	0.0	0.0	0.0	-0.0	-0.0	0.0	0.0	-0.0	-5.375011214984569e-34	0.0	0.0	-0.0	-0.0	-0.0	0.0	-0.0	-0.0	-0.0	-0.0	0.0	-0.0	-0.0	0.0	0.0	-1.6636347994188447e-31	-0.0	-0.0	0.0	0.0	0.0	0.0	-0.0	-0.0	-0.0	0.0	-1.0258913961191419e-32	-3.361623175657722e-33	0.0	0.0	0.0	-0.0	0.0	-0.0	-0.0	-1.8549947028711915e-31	0.0	-0.0	0.0	0.0	-0.0	0.0	0.0	0.0	0.0	0.0	0.0	-0.0	0.0	2.962969145211132e-35	-0.0	0.0
cg17001607	-0.0	7.843787409868015e-33	-0.0	-0.0	-0.0	0.0	-0.0	0.0	0.0	0.0	0.0	0.0	0.0	0.0	-1.974078192996916e-33	0.0	-0.0	-0.0	-0.0	-0.0	0.0	-0.0	-0.0	-0.0	-0.0	0.0	0.0	0.0	0.0	-0.0	6.530880285991891e-31	-0.0	0.0	0.0	0.0	0.0	0.0	-0.0	-0.0	0.0	0.0	-7.246073058090593e-33	-3.291589359498186e-33	0.0	-1.137780151761075e-32	0.0	0.0	-0.0	-0.0	-0.0	7.322347511333653e-32	0.0	0.0	0.0	-0.0	-0.0	-0.0	0.0	-0.0	-0.0	-0.0	-0.0	-0.0	0.0	1.3333361153450094e-34	-0.0	-0.0
cg17001676	0.0	-3.4736772815129794e-32	-0.0	-0.0	-0.0	-0.0	0.0	0.0	-0.0	0.0	-0.0	-0.0	-0.0	-0.0	7.407422863027828e-36	-0.0	0.0	0.0	-0.0	-0.0	0.0	-0.0	-0.0	0.0	0.0	0.0	0.0	0.0	-0.0	-0.0	1.170151254346542e-31	-0.0	-0.0	0.0	0.0	0.0	0.0	0.0	0.0	0.0	-0.0	6.044750419512414e-33	1.0365004791611302e-32	-0.0	-1.327410177054587e-32	0.0	-0.0	0.0	0.0	0.0	-2.904531179495682e-31	-0.0	0.0	-0.0	-0.0	0.0	-0.0	-0.0	-0.0	-0.0	-0.0	-0.0	0.0	-0.0	5.925938290422263e-35	-0.0	-0.0
cg17001703	0.0	-1.3446492702630882e-32	0.0	-0.0	0.0	0.0	0.0	0.0	0.0	0.0	0.0	-0.0	0.0	0.0	1.394447353964989e-33	0.0	0.0	0.0	0.0	0.0	-0.0	0.0	-0.0	-0.0	-0.0	0.0	-0.0	-0.0	0.0	0.0	-3.606462234843577e-31	0.0	-0.0	0.0	0.0	0.0	0.0	-0.0	-0.0	-0.0	-0.0	2.95086790984084e-33	3.151521727179113e-33	0.0	3.0340804046961983e-32	-0.0	0.0	-0.0	0.0	0.0	9.567867414809296e-31	0.0	-0.06849544190936085	-0.0	0.0	-0.0	-0.0	0.0	-0.0	0.0	0.0	-0.0	0.0	0.0	-7.407422863027832e-35	-0.0	0.0
cg17001765	0.0	-8.964328468420592e-33	0.0	0.0	-0.0	0.0	0.0	0.0	-0.0	-0.0	-0.0	-0.0	-0.0	-0.0	1.4648178711637534e-33	-0.0	0.0	0.0	0.0	-0.0	0.0	0.0	-0.0	0.0	0.0	-0.0	0.0	0.0	-0.0	0.0	-6.822890052983605e-31	0.0	0.0	0.0	-0.0	-0.0	-0.0	0.0	0.0	0.0	0.0	1.6932928619959065e-32	5.3225700281247246e-33	-0.0	1.7066702276416112e-32	-0.0	0.0	-0.0	0.0	0.0	6.297218859746939e-31	-0.0	0.0	-0.0	-0.0	-0.0	-0.0	-0.0	-0.0	-0.0	-0.0	0.0	-0.0	-0.0	-3.4814887456230794e-34	0.0	0.0
cg17002027	6.524683484268753e-07	-6.331056980822042e-32	-0.0	-0.0	-0.0	0.0	-0.0	-0.0	0.0	0.0	-0.0	-0.0	-0.0	-0.0	-1.0407429122554102e-33	-0.0	0.0	-0.0	0.0	0.0	-0.0	-0.0	0.0	0.0	-0.0	-0.0	-0.0	0.0	0.0	0.0	8.099466698324825e-31	-0.0	-0.0	-0.0	-0.0	0.0	-0.0	0.0	-0.0	-0.0	-0.0	-7.970680363899652e-33	5.7427729250819386e-33	0.0	-3.792600505870247e-33	0.0	0.0	0.0	0.0	0.0	5.198866733046893e-31	-0.0	-0.0	-0.0	0.0	0.0	-0.0	-0.0	0.0	-0.0	-0.0	0.0	-0.0	-0.0	4.4444537178166973e-35	0.0	-0.0
cg17002091	-0.0	1.4567033761183455e-32	0.0	0.0	-0.0	-0.0	-0.0	0.0	-0.0	0.0	-0.0	-0.0	-0.0	-0.0	4.171304999742547e-34	0.0	0.0	-0.0	0.0	-0.0	-0.0	0.0	0.0	0.0	-0.0	0.0	0.0	0.0	-0.0	-0.0	1.1208509040752143e-30	0.0	-0.0	-0.0	-0.0	-0.0	0.0	-0.0	-0.0	0.0	0.0	1.8401211844887954e-33	3.3966400837374874e-33	0.0	2.1807452908753934e-32	-0.0	-0.0	-0.0	-0.0	-0.0	-1.8122810090550777e-30	-0.0	-0.0	-0.0	-0.0	-0.0	0.0	0.0	-0.0	-0.0	0.0	-0.0	0.0	0.0	-7.40742286302783e-35	-0.0	0.0
cg17002132	0.0	-1.4567033761183452e-32	0.0	0.0	-0.0	0.0	-0.0	-0.0	0.0	0.0	-0.0	0.0	-0.0	-0.0	-5.715289702754911e-34	-0.0	0.0	0.0	0.0	0.0	0.0	0.0	0.0	0.0	0.0	-0.0	0.0	-0.0	-0.0	0.0	4.122027728430788e-31	0.0	-0.0	0.0	0.0	-0.0	0.0	0.0	0.0	0.0	0.0	4.56693288792815e-33	2.0309806686265402e-33	-0.0	1.8963002529351246e-33	0.0	-0.0	-0.0	0.0	0.0	1.916014265465639e-31	0.0	0.0	-0.0	-0.0	0.0	-0.0	0.0	-0.0	0.0	0.0	-0.0	-0.0	-0.0	5.925938290422264e-35	-0.0	0.0
cg17002133	0.0	2.2410821171051486e-33	-0.0	-0.0	-0.0	0.0	-0.0	-0.0	0.0	-0.0	-0.0	-0.0	-0.0	-0.0	1.2148173495365641e-33	-0.0	0.0	0.0	0.0	-0.0	0.0	0.0	-0.0	-0.0	-0.0	-0.0	0.0	-0.0	-0.0	0.0	-3.56959498167086e-32	0.0	0.0	0.0	0.0	-0.0	-0.0	0.0	0.0	0.0	0.0	-2.2119591440487054e-33	6.303043454358229e-33	-0.0	0.0	0.0	-0.0	0.0	0.0	0.0	7.517610111635881e-31	-0.0	0.0	-0.0	0.0	0.0	-0.0	-0.0	-0.0	-0.0	-0.0	0.0	-0.0	-0.0	-1.8518557157569582e-35	0.0	-0.0
cg17002171	-0.0	2.465190328815661e-32	0.0	-0.0	-0.0	-0.0	0.0	0.0	0.0	0.0	-0.0	-0.0	-0.0	-0.0	1.924078088671479e-33	-0.0	-0.0	0.0	-0.0	0.0	0.0	0.0	0.0	0.0	0.0	0.0	0.0	-0.0	-0.0	-0.0	3.98819191873608e-31	0.0	-0.0	-0.0	-0.0	-0.0	0.0	0.0	0.0	-0.0	-0.0	-8.514135843256441e-33	-3.641758440295865e-33	-0.0	-2.4651903288156616e-32	0.0	0.0	0.0	0.0	0.0	-7.468794461560323e-31	-0.0	-0.0	-0.0	-0.0	0.0	-0.0	-0.0	0.0	-0.0	0.0	0.0	0.0	-0.0	5.925938290422263e-35	-0.0	0.0
cg17002224	0.0	3.025460858091949e-32	0.0	0.0	0.0	0.0	0.0	0.0	-0.0	-0.0002611951236447297	-0.0	0.0	-0.0	0.0	-7.064829555612793e-34	-0.0	0.0	-0.0	-0.0	-0.0	0.0	0.0	0.0	-0.0	-0.0	0.0	0.0	0.0	0.0	0.0	-8.462834761984827e-31	0.0	0.0	-0.0	0.0	-0.0	-0.0	-0.0	-0.0	0.0	0.0	2.7692393680558053e-32	-1.2606086908716454e-33	-0.0	3.0340804046961983e-32	-0.0	-0.0	0.0	0.0	0.0	1.1032336917076032e-30	0.0	-0.0	0.0	0.0	0.0	-0.0	-0.0	0.0	-0.0	-0.0	0.0	0.0	-0.0	0.0	-0.0	-0.0
cg17002226	-0.0	6.275029927894413e-32	0.0	0.0	0.0	-0.0	-0.0	-0.0	0.0	-0.0	-0.0	0.0	0.0	0.0	5.907419733264695e-34	0.0	-0.0	-0.0	-0.0	0.0	0.0	0.0	0.0	0.0	-0.0	-0.0	0.0	-0.0	0.0	0.0	-4.894031850206346e-31	0.0	-0.0	-0.0	-0.0	-0.0	-0.0	-0.0	-0.0	0.0	-0.0	5.22480004714953e-33	7.563652145229875e-33	0.0	-4.7407506323378087e-32	0.0	-0.0	0.0	-0.0	-0.0	-1.220391251888941e-31	0.0	0.0	0.0	0.0	0.0	0.0	0.0	0.0	0.0	0.0	0.0	0.0	0.0	-1.7777814871266793e-34	-0.0	0.0
cg17002306	-0.0	0.0	-0.0	0.0	0.0	-0.0	0.0	0.0	-0.0	0.0	0.0	0.0	0.0	-0.0	1.016668787950569e-33	0.0	0.0	0.0	0.0	-0.0	-0.0	0.0	0.0	0.0	0.0	0.0	0.0	0.0	-0.0	-0.0	2.540000130045301e-31	-0.0	-0.0	0.0	0.0	0.0	0.0	-0.0	-0.0	0.0	-0.0	1.2356461425375536e-32	1.0505072423930377e-33	0.0	3.7926005058702504e-32	-0.0	-0.0	0.0	-0.0	-0.0	-1.2350359469116084e-30	0.0	-0.0	-0.0	-0.0	-0.0	0.0	-0.0	-0.0	0.0	0.0	-0.0	-0.0	0.0	2.9629691452111314e-34	0.0	-0.0
cg17002316	0.0	2.3531362229604038e-32	-0.0	0.0	0.0	0.0	-0.0	-0.0	-0.0	0.0	-0.0	-0.0	-0.0	0.0	-1.8055593228630343e-33	0.0	0.0	0.0	-0.0	-0.0	-0.0	-0.0	-0.0	-0.0	0.0	0.0	0.0	0.0	-0.0	-0.0	-2.3088117299413885e-31	-0.0	0.0	0.0	0.0	-0.0	-0.0	-0.0	-0.0	-0.0	0.0	1.342430377077836e-32	-9.804734262335017e-33	0.0	-1.5170402023480997e-32	-0.0	-0.0	-0.0	-0.0	-0.0	-3.5879502805534913e-31	0.0	0.0	-0.0	-0.0	-0.0	0.0	0.0	0.0	0.0	0.0	0.0	-0.0	0.0	-1.407410343975288e-34	-0.0	-0.0
cg17002328	-0.0	2.4651903288156624e-32	0.0	0.0	-0.0	-0.0	0.0	-0.0	-0.0	-0.0	-0.0	-0.0	-0.0	0.0	9.027796614315167e-36	0.0	0.0	0.0	-0.0	0.0	-0.0	0.0	0.0	0.0	-0.0	0.0	0.0	0.0	0.0	-0.0	-2.6479136523529393e-31	0.0	0.0	-0.0	0.0	-0.0	0.0	-0.0	-0.0	0.0	-0.0	1.535976802182098e-32	-1.4006763231907166e-34	0.0	2.2755603035221496e-32	0.0	0.0	0.0	-0.0	-0.0	-6.101956259444708e-31	0.0	0.0	-0.0	-0.0	-0.0	-0.0	0.0	-0.0	-0.0	0.0	0.0	-0.0	0.0	-6.518532119464491e-34	-0.0	-0.0
cg17002455	0.0	2.577244434670919e-32	-0.0	-0.0	-0.0	-0.0	-0.0	-0.0	0.0	0.0	-0.0	-0.0	-0.0	-0.0	8.907425992790966e-34	-0.0	0.0	0.0	0.0	-0.0	-0.0	0.0	-0.0	-0.0	0.0	-0.0	0.0	0.0	-0.0	-0.0	4.2602799278284755e-31	0.0	-0.0	0.0	-0.0	-0.0	0.0	0.0	0.0	0.0	0.0	-3.279801489451531e-33	4.7622994988484376e-33	-0.0	0.0	0.0	0.0	0.0	0.0	0.0	1.8305868778334124e-31	-0.0	0.0	-0.0	-0.0	0.0	-0.0	-0.0	0.0	-0.0	-0.0	0.0	-0.0	-0.0	1.4814845726055661e-34	0.0	-0.0
cg17002518	-0.0	-1.4567033761183457e-32	-0.0	-0.0	-0.0	0.0	0.0	0.0	-0.0	0.0	0.0	0.0	0.0	0.0	1.218521060968078e-33	-0.0	0.0	-0.0	0.0	-0.0	-0.0	-0.0	0.0	0.0	-0.0	-0.0	0.0	0.0	-0.0	0.0	7.899673068500811e-31	0.0	-0.0	-0.0	-0.0	-0.0	-0.0	0.0	0.0	0.0	-0.0	1.26996964649693e-32	5.602705292762868e-34	0.0	0.0	-0.0	-0.0	0.0	-0.0	-0.0	8.640370063373706e-31	-0.0	0.0	-0.0	-0.0	-0.0	-0.0	-0.0	0.0	-0.0	0.0	-0.0	0.0	-0.0	2.0740784016477928e-34	-0.0	0.0
cg17002521	0.0	2.9134067522366904e-32	-0.0	0.0	-0.0	0.0	0.0	0.0	0.0	-0.0	-0.0	-0.0	-0.0	-0.0	1.8611149943357423e-33	-0.0	-0.0	0.0	-0.0	0.0	0.0	0.0	-0.0	-0.0	-0.0	0.0	0.0	0.0	-0.0	-0.0	9.295540240058435e-32	0.0	-0.0	0.0	0.0	0.0	0.0	0.0	0.0	0.0	-0.0	-1.5006998675571824e-32	-2.8013526463814345e-34	-0.0	-4.740750632337812e-32	0.0	0.0	0.0	0.0	0.0	-1.0226878690829326e-30	-0.0	-0.0	-0.0	-0.0	0.0	-0.0	-0.0	-0.0	0.0	-0.0	0.0	-0.0	-0.0	-7.40742286302783e-36	0.0	-0.0
cg17002598	0.0	-2.0169739053946329e-32	0.0	0.0	0.0	0.0	-0.0	-0.0	0.0	0.0	0.0	-0.0	-0.0	-0.0	1.8504668239701394e-33	0.0	0.0	-0.0	0.0	-0.0	-0.0	0.0	-0.0	0.0	0.0	0.0	-0.0	0.0	-0.0	0.0	-1.0956870836153982e-30	0.0	-0.0	0.0	0.0	0.0	0.0	-0.0	-0.0	0.0	0.0	-1.0430531480988301e-32	2.8013526463814336e-34	0.0	-3.792600505870248e-32	-0.0	-0.0	-0.0	0.0	0.0	-6.9318223107291905e-31	0.0	-0.0	0.0	0.0	-0.0	0.0	0.0	-0.0	-0.0	0.0	0.0	-0.0	0.0	-2.9629691452111322e-34	-0.0	-0.0
cg17002602	0.0	-4.482164234210293e-32	0.0	0.0	-0.0	0.0	-0.0	-0.0	0.0	0.0	0.0	0.0	0.0	0.0	-7.138903784243073e-34	0.0	-0.0	0.0	-0.0	0.0	-0.0	0.0	0.0	-0.0	-0.0	-0.0	-0.0	-0.0	0.0	0.0	-1.3185803517554485e-31	-0.0	-0.0	0.0	0.0	0.0	0.0	-0.0	-0.0	-0.0	0.0	-8.733424896330235e-33	-3.5717246241363286e-33	-0.0	4.7407506323378126e-32	-0.0	-0.0	-0.0	-0.0	-0.0	-8.786817013600382e-31	0.0	0.012552948500439517	0.0	0.0	-0.0	-0.0	0.0	-0.0	0.0	0.0	-0.0	0.0	0.0	3.1111176024716896e-34	0.0	0.0
cg17002645	0.0	-4.706272445920809e-32	-0.0	-0.0	-0.0	0.0	0.0	-0.0	0.0	0.0	-0.0	-0.0	-0.0	-0.0	7.962979577754918e-34	-0.0	0.0	0.0	-0.0	0.0	-0.0	0.0	-0.0	0.0	0.0	-0.0	0.0	0.0	-0.0	-0.0	7.110675447215947e-31	0.0	0.0	0.0	0.0	-0.0	-0.0	0.0	0.0	0.0	0.0	-9.000385482680948e-33	3.781826072614937e-33	-0.0	7.585201011740496e-33	0.0	0.0	0.0	0.0	0.0	-6.199587559595821e-31	-0.0	0.0	-0.0	-0.0	0.0	-0.0	-0.0	-0.0	-0.0	-0.0	-0.0	-0.0	-0.0	7.407422863027828e-36	0.0	0.0
cg17002851	-0.0	-7.171462774736474e-32	-0.0	0.0	-0.0	0.0	0.0	-0.0	-0.0	-0.0	-0.0	-0.0	-0.0	-0.0	-3.555562974253358e-34	0.0	-0.0	0.0	-0.0	-0.0	-0.0	-0.0	-0.0	-0.0	0.0	-0.0	0.0	0.0	-0.0	-0.0	1.7688600845159736e-31	-0.0	-0.0	-0.0	-0.0	-0.0	-0.0	0.0	0.0	-0.0	0.0	-1.2814108144833884e-32	0.0	0.0	1.8963002529351246e-33	-0.0	0.0	-0.0	0.0	0.0	6.565704935162506e-31	-0.0	0.0	-0.0	0.0	0.0	0.0	-0.0	-0.0	-0.0	-0.0	-0.0	-0.0	-0.0	9.62964972193618e-35	-0.0	-0.0
cg17002994	0.0	-2.6892985405261753e-32	-0.0	0.0	0.0	-0.0	-0.0	-0.0	-0.0	-0.0	0.0	0.0	0.0	0.0	-6.666680576725049e-34	0.0	-0.0	-0.0	-0.0	0.0	-0.0	0.0	0.0	-0.0	-0.0	-0.0	-0.0	-0.0	0.0	0.0	1.495024721236748e-30	-0.0	-0.0	-0.0	-0.0	-0.0	0.0	-0.0	-0.0	-0.0	0.0	1.3348029317535295e-32	-2.801352646381435e-34	0.0	-1.896300252935125e-32	-0.0	-0.0	-0.0	-0.0	-0.0	-5.6626154087646885e-31	0.0	-0.0	0.0	0.0	-0.0	-0.0	0.0	0.0	0.0	0.0	0.0	0.0	0.0	6.666680576725049e-35	-0.0	0.0
cg17003098	-0.0	3.137514963947205e-32	0.0	0.0	0.0	-0.0	-0.0	-0.0	0.0	0.0004819066480611489	0.0	0.0	0.0	0.0	-1.2425951852729181e-33	0.0	-0.0	-0.0	-0.0	0.0	-0.0	0.0	0.0	0.0	-0.0	-0.0	-0.0	-0.0	0.0	-0.0	-1.03422245996651e-30	-0.0	0.0	0.0	0.0	0.0	-0.0	-0.0	0.0	0.0	-0.0	-9.53430665538235e-33	-6.443111086677297e-33	0.0	2.560005341462418e-32	-0.0	-0.0	-0.0	-0.0	-0.0	-6.870802748134738e-31	0.0	-0.0	-0.0	-0.0	-0.0	0.0	0.0	-0.0	0.0	0.0	0.0	0.0	-0.0	-1.7777814871266798e-34	0.0	0.0
cg17003376	0.0	-1.1205410585525733e-33	0.0	-0.0	-0.0	0.0	0.0	-0.0	0.0	0.0	0.0	-0.0	0.0	-0.0	5.888901176107125e-34	0.0	0.0	0.0	-0.0	0.0	0.0	-0.0	0.0	0.0	-0.0	0.0	0.0	0.0	0.0	0.0	3.988959986510512e-31	0.0	-0.0	0.0	0.0	-0.0	0.0	-0.0	0.0	0.0	-0.0	1.1822540252674121e-33	4.1319951534126155e-33	-0.0	-4.2192680627806513e-32	0.0	0.0	0.0	0.0	0.0	5.467352808462456e-31	-0.0	-0.0	0.0	0.0	0.0	0.0	0.0	-0.0	0.0	-0.0	-0.0	0.0	0.0	1.481484572605566e-35	-0.0	-0.0
cg17003395	0.0	-5.434624133979984e-32	-0.0	0.0	0.0	0.0	-0.0	0.0	-0.0	-0.0	-0.0	0.0	0.0	-0.0	8.694462585478912e-34	-0.0	-0.0	0.0	-0.0	0.0	-0.0	0.0	-0.0	-0.0	-0.0	0.0	-0.0	0.0	-0.0	0.0	4.822025496353384e-31	-0.0	0.0	0.0	0.0	0.0	0.0	0.0	-0.0	-0.0	0.0	6.302176699207735e-33	1.400676323190717e-34	0.0	5.688900758805372e-33	-0.0	0.0	0.0	-0.0	-0.0	-1.1715756018133835e-30	-0.0	0.0	0.0	0.0	0.0	0.0	-0.0	-0.0	0.0	0.0	0.0	0.0	-0.0	2.8888949165808538e-34	0.0	0.0
cg17003694	-0.0	2.2410821171051466e-33	-0.0	0.0	0.0	0.0	0.0	0.0	-0.0	0.0	0.0	0.0	0.0	0.0	1.1233819735710644e-33	-0.0	0.0	0.0	-0.0	-0.0	0.0	0.0	-0.0	0.0	-0.0	0.0	-0.0	-0.0	0.0	-0.0	7.044909644030241e-31	0.0	0.0	0.0	0.0	0.0	0.0	0.0	0.0	-0.0	-0.0	-9.534306655382357e-36	-1.8208792201479325e-33	-0.0	1.1377801517610745e-32	0.0	0.0	0.0	0.0	-0.0	7.566425761711438e-31	-0.0	-0.0	0.0	-0.0	-0.0	0.0	-0.0	-0.0	0.0	-0.0	-0.0	0.0	-0.0	-1.6296330298661226e-34	-0.0	0.0
cg17003950	0.0	1.6808115878288605e-32	-0.0	0.0	0.0	0.0	-0.0	-0.0	0.0	-0.0	-0.0	0.0	0.0	-0.0	1.4314844682801281e-33	-0.0	-0.0	0.0	0.0	0.0	-0.0	0.0	-0.0	0.0	-0.0	0.0	0.0	-0.0	-0.0	0.0	1.2798985384656372e-30	0.0	-0.0	-0.0	-0.0	-0.0	0.0	0.0	0.0	-0.0	0.0	-4.385781061475884e-33	5.602705292762869e-34	0.0	1.5170402023480992e-32	-0.0	-0.0	0.0	0.0	0.0	-2.440782503777883e-32	-0.0	-0.0	-0.0	0.0	-0.0	-0.0	-0.0	0.0	0.0	-0.0	0.0	0.0	-0.0	9.629649721936177e-35	-0.0	0.0
cg17004075	-0.0	-4.930380657631324e-32	0.0	0.0	0.0	0.0	0.0	-0.0	-0.0	-0.0	0.0	-0.0	-0.0	-0.0	1.0402799483264709e-33	0.0	-0.0	0.0	-0.0	-0.0	-0.0	-0.0	0.0	-0.0	-0.0	-0.0	-0.0	-0.0	0.0	-0.0	9.723738024304048e-32	-0.0	0.0	-0.0	-0.0	-0.0	-0.0	-0.0	-0.0	-0.0	-0.0	8.828767962884059e-33	-7.003381615953583e-33	0.0	3.79260050587025e-33	-0.0	-0.0	0.0	-0.0	-0.0	-9.421420464582633e-31	0.0	-0.0	-0.0	0.0	-0.0	-0.0	0.0	-0.0	0.0	0.0	0.0	-0.0	0.0	-1.9259299443872356e-34	-0.0	0.0
cg17004454	3.016545503034537e-06	-2.4091632758880333e-32	-0.0	-0.0	0.0	-0.0	0.0	-0.0	0.0	0.0	-0.0	0.0	0.0	0.0	-1.112039357312053e-33	0.0	-0.0	0.004400170076215973	-0.0	0.0	-0.0	0.0	-0.0	-0.0	-0.0	-0.0	-0.0	0.0	0.0	-0.0	6.6241045121135265e-31	-0.0	-0.0	0.0	0.0	0.0	0.0	-0.0	-0.0	-0.0	0.0	-1.348150961071065e-32	2.801352646381434e-34	0.0	-3.318525442636468e-32	-0.0	0.0	0.0	-0.0	-0.0	-3.5147268054401504e-31	0.0	0.0	-0.0	0.0	0.0	0.0	0.0	-0.0	0.0	-0.0	-0.0	0.0	0.0	-3.851859888774472e-34	-0.0	0.0
cg17004583	0.0	6.723246351315441e-33	0.0	-0.0	-0.0	-0.0	-0.0	-0.0	0.0	0.0	0.0	-0.0	-0.0	-0.0	-2.5370423305870322e-33	-0.0	0.0	-0.0	0.0	0.0	0.0	0.0	-0.0	-0.0	-0.0	0.0	0.0	0.0	0.0	0.0	-8.990521325137286e-31	0.0	0.0	0.0	0.0	0.0	0.0	0.0	0.0	-0.0	-0.0	-8.685753363053323e-33	4.061961337253079e-33	-0.0	-1.1377801517610744e-32	0.0	-0.0	-0.0	0.0	0.0	6.590112760200285e-31	0.0	0.0024132896672671923	-0.0	0.0	0.0	-0.0	0.0	0.0	-0.0	0.0	0.0	-0.0	-0.0	1.1851876580844523e-34	0.0	0.0
cg17004589	-0.0	-6.443111086677298e-32	-0.0	0.0	-0.0	-0.0	0.0	0.0	-0.0	0.0	-0.0	-0.0	-0.0	-0.0	6.981496048403731e-34	-0.0	0.0	0.0	0.0	0.0	-0.0	0.0	-0.0	-0.0	0.0	-0.0	0.0	0.0	-0.0	-0.0	1.4344145729869143e-31	0.0	-0.0	0.0	-0.0	-0.0	-0.0	0.0	0.0	0.0	-0.0	-2.6696058635070603e-33	6.162975822039155e-33	-0.0	1.8963002529351246e-33	0.0	-0.0	0.0	0.0	0.0	-2.928939004533459e-32	-0.0	-0.0	-0.0	-0.0	0.0	-0.0	-0.0	-0.0	-0.0	-0.0	-0.0	-0.0	-0.0	-5.925938290422262e-35	0.0	-0.0
cg17004733	0.0	-3.921893704934008e-33	-0.0	0.0	0.0	-0.0	-0.0	-0.0	-0.0	0.0	0.0	0.0	0.0	0.0	4.481490832131838e-34	0.0	0.0	-0.0	0.0	-0.0	-0.0	-0.0	0.0	-0.0	-0.0	0.0	-0.0	-0.0	0.0	0.0	-3.01687420949552e-31	-0.0	-0.0	-0.0	0.0	-0.0	0.0	-0.0	-0.0	-0.0	0.0	6.101956259444709e-34	1.4006763231907168e-33	0.0	1.8963002529351246e-32	-0.0	0.0	-0.0	-0.0	-0.0	-1.347311942085391e-30	0.0	0.0	0.0	0.0	-0.0	0.0	0.0	-0.0	0.0	0.0	0.0	-0.0	0.0	1.9259299443872356e-34	-0.0	-0.0
cg17004737	-0.0	3.361623175657721e-33	0.0	0.0	0.0	-0.0	-0.0	-0.0	-0.0	0.0	0.0	0.0	0.0	0.0	-4.777787746652949e-34	0.0	-0.0	-0.0	-0.0	-0.0	-0.0	-0.0	0.0	0.0	-0.0	0.0	-0.0	0.0	0.0	-0.0	5.203467154830483e-31	-0.0	0.0	-0.0	-0.0	-0.0	-0.0	-0.0	-0.0	-0.0	0.0	4.843427780934238e-33	3.221555543338649e-33	0.0	-2.8444503794026865e-32	-0.0	0.0	-0.0	-0.0	-0.0	1.2716476844682773e-30	0.0	-0.0	0.0	-0.0	-0.0	0.0	0.0	0.0	-0.0	0.0	-0.0	-0.0	0.0	-1.0370392008238962e-34	-0.0	-0.0
cg17004871	-0.0	3.80983959907875e-32	-0.0	-0.0	-0.0	-0.0	-0.0	-0.0	0.0	0.0	-0.0	-0.0	-0.0	-0.0	4.685194960865101e-34	-0.0	0.0	0.0	0.0	-0.0	-0.0	0.0	-0.0	-0.0	-0.0	-0.0	0.0	-0.0	-0.0	-0.0	-4.005185418245379e-31	0.0	0.0	0.0	-0.0	-0.0	-0.0	0.0	0.0	-0.0	0.0	-1.2203912518889418e-32	2.3811497494242188e-33	-0.0	0.0	0.0	-0.0	-0.0	0.0	0.0	-1.4156538521911733e-30	-0.0	0.0	-0.0	-0.0	0.0	-0.0	-0.0	0.0	-0.0	-0.0	-0.0	-0.0	-0.0	-9.62964972193618e-35	0.0	-0.0
cg17004996	-0.0	-4.146001916644521e-32	0.0	-0.0	0.0	0.0	-0.0	-0.0	0.0	-0.0	-0.0	0.0	-0.0	0.0	-3.5023221224253456e-34	-0.0	-0.0	0.0	-0.0	0.0	0.0	0.0	-0.0	-0.0	-0.0	-0.0	-0.0	-0.0	0.0	0.0	1.058243779611858e-30	-0.0	-0.0	0.0	0.0	-0.0	-0.0	0.0	0.0	0.0	0.0	2.4331550584535776e-32	-1.2606086908716447e-33	-0.0	-4.930380657631324e-32	0.0	-0.0	0.0	0.0	0.0	-1.610916452493403e-30	0.0	0.011709419594903615	-0.0	-0.0	0.0	-0.0	0.0	0.0	0.0	-0.0	0.0	0.0	-0.0	-9.037055892893953e-34	0.0	0.0
cg17005021	0.0	4.482164234210294e-33	-0.0	-0.0	-0.0	-0.0	0.0	-0.0	0.0	0.0	-0.0	-0.0	-0.0	-0.0	4.722232075180242e-34	-0.0	0.0	0.0	0.0	0.0	-0.0	0.0	-0.0	-0.0	0.0	-0.0	0.0	-0.0	-0.0	-0.0	-6.347792130261763e-31	0.0	-0.0	0.0	0.0	-0.0	-0.0	0.0	0.0	0.0	0.0	-1.0220776734569882e-32	-2.2410821171051472e-33	-0.0	-1.8963002529351246e-33	0.0	-0.0	0.0	0.0	0.0	-1.5328114123725107e-30	-0.0	0.0	-0.0	0.0	0.0	-0.0	-0.0	-0.0	-0.0	-0.0	0.0	-0.0	-0.0	-1.0370392008238962e-34	0.0	-0.0
cg17005068	-0.0	6.499138139604925e-32	-0.0	0.0	-0.0	-0.0	0.0	0.0	0.0	0.0	0.0	0.0	0.0	-0.0	1.1990765759526296e-33	-0.0	-0.0	-0.0	-0.0	-0.0	0.0	-0.0	0.0	0.0	-0.0	-0.0	-0.0	-0.0	0.0	0.0	-1.1592062885608915e-31	-0.0	0.0	-0.0	-0.0	0.0	0.0	0.0	-0.0	-0.0	-0.0	-1.1298153386628092e-33	1.9959637605467723e-33	-0.0	5.499270733511859e-32	0.0	-0.0	0.0	0.0	0.0	1.051977259128268e-30	-0.0	-0.0	0.0	0.0	0.0	0.0	-0.0	0.0	-0.0	-0.0	0.0	-0.0	-0.0	-1.8518557157569578e-34	0.0	0.0
cg17005223	-0.0	-2.3251226964965903e-32	0.0	0.0	-0.0	-0.0	-0.0	0.0	-0.0	-0.0	0.0	-0.0	-0.0	-0.0	-1.6296330298661227e-33	-0.0	0.0	0.0	-0.0	-0.0	0.0005621103922073797	-0.0	-0.0	0.0	-0.0	0.0	0.0	0.0	-0.0	-0.0	-1.1722442390318674e-30	-0.0	0.0	-0.0	-0.0	0.0	0.0	0.0	0.0	-0.0	0.0	2.6696058635070585e-34	-1.820879220147932e-33	-0.0	-1.896300252935125e-32	0.0	0.0	-0.0	0.0	0.0	2.0746651282112e-31	-0.0	0.0	0.0	-0.0	0.0	0.0	-0.0	-0.0	-0.0	-0.0	-0.0	-0.0	-0.0	6.6666805767250474e-34	-0.0	-0.0
cg17005399	-0.0	-3.5857313873682334e-32	-0.0	-0.0	-0.0	-0.0	0.0	0.0	0.0	0.0	-0.0	0.0	0.0	0.0	1.2629655981462447e-33	0.0	-0.0	0.0	0.0	-0.0	0.0	-0.0	0.0	-0.0	0.0	-0.0	-0.0	-0.0	0.0	-0.0	1.8487871372927622e-31	-0.0	-0.0	-0.0	0.0	-0.0	-0.0	-0.0	0.0	0.0	0.0	1.0945384040378945e-32	5.6027052927628655e-34	-0.0	7.5852010117405e-33	0.0	-0.0	-0.0	0.0	-0.0	1.1618124717982723e-30	0.0	0.0	-0.0	-0.0	-0.0	-0.0	0.0	0.0	-0.0	-0.0	-0.0	0.0	0.0	-3.7777856601441924e-34	0.0	-0.0
cg17005403	-0.0	2.2410821171051466e-33	0.0	-0.0	0.0	0.0	0.0	0.0	-0.0	-0.0	-0.0	0.0	-0.0	0.0	-3.7037114315139165e-34	0.0	-0.0	0.0	-0.0	-0.0	0.0	-0.0	0.0	0.0	0.0	0.0	0.0	0.0	-0.0	-0.0	-5.480739621400289e-31	0.0	0.0	-0.0	-0.0	-0.0	0.0	0.0	0.0	0.0	0.0	8.580875989844122e-33	1.400676323190717e-33	-0.0	-2.5600053414624183e-32	0.0	0.0	0.0	0.0	-0.0	1.92577739548075e-30	-0.0	0.0	0.0	-0.0	0.0	-0.0	-0.0	0.0	-0.0	0.0	-0.0	-0.0	0.0	-7.407422863027829e-36	-0.0	-0.0
cg17005559	0.0	3.025460858091949e-32	0.0	-0.0	0.0	-0.0	-0.0	0.0	0.0	0.0	0.0	-0.0	-0.0	-0.0	-1.1537061109165845e-33	-0.0	0.0	0.0	0.0	0.0	0.0	0.0	0.0	0.00026957512320434227	-0.0	0.0	0.0	0.0	0.0	0.0	-5.713272140109456e-31	-0.0	0.0	0.0	0.0	0.0	0.0	-0.0	0.0	-0.0	-0.0	5.358280340324883e-33	-7.563652145229875e-33	0.0	-2.654820354109173e-32	-0.0	0.0	-0.0	-0.0	-0.0	-1.46446950226673e-32	-0.0	0.0	0.0	0.0	-0.0	-0.0	0.0	0.0	0.0	-0.0	-0.0	-0.0	-0.0	4.296305260556142e-34	0.0	0.0
cg17005560	-0.0	2.2410821171051466e-33	0.0	0.0	0.0	0.0	0.0	0.0	-0.0	0.0	-0.0	-0.0	-0.0	0.0	5.30093698635429e-34	-0.0	-0.0	-0.0	-0.0	-0.0	-0.0	0.0	-0.0	-0.0	0.0	-0.0	-0.0	-0.0	-0.0	-0.0	-1.6683392145372385e-30	-0.0	-0.0	0.0	-0.0	0.0	-0.0	-0.0	-0.0	0.0	0.0	1.422518552983047e-32	-4.7622994988484376e-33	0.0	7.585201011740499e-33	-0.0	-0.0	0.0	-0.0	-0.0	1.5621008024178446e-31	-0.0	-0.0	-0.0	-0.0	-0.0	-0.0	-0.0	-0.0	-0.0	0.0	0.0	-0.0	0.0	-1.4814845726055659e-35	-0.0	-0.0
cg17005561	0.0	6.723246351315441e-33	0.0	0.0	-0.0	0.0	-0.0	-0.0	-0.0	-0.0	-0.0	-0.0	-0.0	0.0	2.8333392451081444e-34	0.0	-0.0	0.0	0.0	-0.0	-0.0	-0.0	0.0	0.0	0.0	0.0	0.0	0.0	-0.0	0.0	-3.1850810520960396e-31	0.0	0.0	-0.0	-0.0	-0.0	0.0	-0.0	-0.0	-0.0	0.0	-1.0506805934231349e-32	2.8013526463814335e-33	0.0	2.085930278228637e-32	-0.0	-0.0	0.0	0.0	0.0	-1.2252728168964974e-30	-0.0	-0.0	-0.0	-0.0	-0.0	-0.0	-0.0	-0.0	0.0	0.0	0.0	-0.0	0.0	-7.407422863027832e-35	-0.0	0.0
cg17005564	-0.0	6.947354563025959e-32	-0.0	-0.0	-0.0	-0.0	0.0	0.0	-0.0	0.0	-0.0	-0.0	-0.0	0.0	3.444451631307941e-34	-0.0	0.0	-0.0	0.0	0.0	-0.0	-0.0	-0.0	0.0	0.0	-0.0	0.0	0.0	-0.0	-0.0	-4.108682550850039e-32	0.0	0.0	-0.0	0.0	-0.0	-0.0	0.0	0.0	0.0	0.0	-9.114797162545535e-33	-8.964328468420589e-33	-0.0	3.792600505870249e-33	0.0	-0.0	0.0	0.0	0.0	5.516168458538015e-31	-0.0	-0.0	-0.0	-0.0	-0.0	-0.0	-0.0	0.0	0.0	0.0	0.0	-0.0	-0.0	-1.0000020865087572e-34	0.0	0.0
cg17005565	-0.0	-4.482164234210295e-33	-0.0	-0.0	-0.0	-0.0	0.0	-0.0	0.0	0.0	-0.0	-0.0	-0.0	-0.0	6.3333465478887946e-34	-0.0	0.0	0.0	0.0	0.0	0.0	0.0	-0.0	-0.0	0.0	-0.0	0.0	0.0	-0.0	-0.0	1.0022036346198924e-30	0.0	0.0	0.0	-0.0	-0.0	-0.0	0.0	0.0	0.0	0.0	-3.737448208909883e-33	-7.003381615953585e-34	-0.0	1.1377801517610748e-32	0.0	-0.0	-0.0	0.0	0.0	4.491039806951306e-31	-0.0	0.0	-0.0	-0.0	0.0	-0.0	-0.0	-0.0	-0.0	-0.0	-0.0	-0.0	-0.0	2.111115515962932e-34	0.0	0.0
cg17005599	-0.0	7.843787409868015e-33	0.0	0.0	0.0	0.0	-0.0	0.0	-0.0	0.0	0.0	0.0	0.0	0.0	-3.6111186457260672e-34	0.0	-0.0	0.0	0.0	-0.0	0.0	0.0	0.0	-0.0	-0.0	-0.0	-0.0	-0.0	0.0	-0.0	5.873510279550248e-31	0.0	-0.0	-0.0	-0.0	0.0	-0.0	-0.0	-0.0	-0.0	0.0	-1.1021658493622e-32	0.0	0.0	4.740750632337811e-32	-0.0	0.0	0.0	-0.0	-0.0	1.4644695022667295e-32	0.0	-0.0	0.0	0.0	-0.0	0.0	-0.0	0.0	-0.0	-0.0	0.0	-0.0	0.0	2.962969145211132e-35	-0.0	-0.0
cg17005772	-0.0	0.0	-0.0	-0.0	-0.0	0.0	0.0	0.0	0.0	-0.0	0.0	-0.0	-0.0	-0.0	-8.18520226364575e-34	-0.0	-0.0	-0.0	0.0	-0.0	0.0	-0.0	-0.0	0.0	0.0	-0.0	0.0	0.0	-0.0	-0.0	-1.106248015513833e-30	0.0	-0.0	-0.0	-0.0	-0.0	-0.0	0.0	0.0	0.0	-0.0	3.184458422897706e-33	6.162975822039155e-33	-0.0	0.0	-0.0	-0.0	-0.0	0.0	0.0	1.6157980175009594e-30	-0.0	-0.0	-0.0	-0.0	-0.0	-0.0	-0.0	-0.0	-0.0	-0.0	-0.0	-0.0	-0.0	3.5555629742533596e-34	-0.0	-0.0
cg17005827	-0.0	-1.1205410585525734e-33	0.0	0.0	0.0	0.0	-0.0	0.0	-0.0	0.0	0.0	0.0	0.0	0.0	-4.85186197528323e-34	0.0	0.0	0.0	0.0	-0.0	-0.0	0.0	0.0	0.0	-0.0	0.0	-0.0	0.0	0.0	0.0	5.2672167801083e-31	-0.0	0.0	-0.0	-0.0	0.0	0.0	-0.0	-0.0	-0.0	0.0	-1.7924496512118824e-33	-3.081487911019578e-33	0.0	-1.3274101770545874e-32	-0.0	0.0	0.0	-0.0	-0.0	1.5230482823573992e-30	0.0	-0.0	0.0	-0.0	-0.0	0.0	0.0	0.0	0.0	-0.0	0.0	0.0	0.0	-1.481484572605566e-35	-0.0	-0.0
cg17005864	0.0	1.456703376118346e-32	0.0	-0.0	0.0	0.0	0.0	0.0	-0.0	-0.0	0.0	0.0	0.0	0.0	-2.3326437559603578e-33	0.0	0.0	0.0	-0.0	0.0	0.019066112367785132	-0.0	-0.0	0.0	0.0	-0.0	-0.0	-0.0	0.0	0.0	-2.451672335985666e-31	0.0	0.0	0.0	0.0	0.0	0.0	-0.0	-0.0	0.0	0.0	1.019694096793143e-32	-1.0505072423930377e-33	-0.0	-1.1377801517610748e-32	0.0	0.0	0.0	0.0	0.0	-1.510844369838509e-30	0.0	-0.028709354570529845	0.0	-0.0	0.0	-0.0	0.0	-0.0	0.0	0.0	0.0	-0.0	0.0	-5.925938290422264e-35	0.0	0.0
cg17005871	1.2717860415147337e-05	2.241082117105148e-33	-0.0	-0.0	0.0	0.0	-0.0	0.0	-0.0	0.0	0.0	0.0	0.0	0.0	-9.592612607621045e-34	0.0	0.0	0.0	0.0	0.0	0.0	0.0	-0.0	-0.0	-0.0	0.0	-0.0	0.0	-0.0	0.0	-1.191177109671607e-30	-0.0	0.0	0.0	0.0	0.0	0.0	-0.0	0.0	-0.0	0.0	-5.911270126337059e-33	9.80473426233502e-34	-0.0	7.585201011740499e-33	0.0	0.0	-0.0	-0.0	-0.0	6.638928410275843e-31	0.0	0.0	0.0	0.0	-0.0	0.0	0.0	-0.0	0.0	-0.0	-0.0	0.0	0.0	-3.555562974253359e-34	0.0	0.0
cg17006010	0.0	6.4431110866773e-32	-0.0	-0.0	-0.0	0.0	0.0	0.0	-0.0	-0.0	-0.0	0.0	0.0	0.0	9.833353850669443e-34	-0.0	-0.0	-0.0	0.0	0.0	0.0	0.0	0.0	-0.0	-0.0	0.0	0.0	0.0	-0.0	-0.0	1.5475701578550491e-30	0.0	0.0	0.0	-0.0	0.0	0.0	-0.0	-0.0	0.0	0.0	5.2820058870818274e-33	9.80473426233502e-34	-0.0	3.79260050587025e-32	-0.0	0.0	0.0	-0.0	-0.0	-8.249844862769244e-31	0.0	0.0	0.0	0.0	0.0	-0.0	0.0	0.0	0.0	0.0	0.0	-0.0	0.0	1.777781487126679e-34	0.0	0.0
cg17006014	-0.0	6.723246351315441e-33	0.0	-0.0	-0.0	0.0	0.0	0.0	0.0	0.0	-0.0	-0.0	-0.0	-0.0	1.7777814871266793e-34	0.0	-0.0	0.0	-0.0	-0.0	-0.0	-0.0	0.0	0.0	0.0	-0.0	-0.0	-0.0	-0.0	0.0	-3.6590748773921392e-31	0.0	0.0	-0.0	-0.0	-0.0	-0.0	0.0	0.0	-0.0	-0.0	-1.2661559238347774e-32	-5.602705292762866e-34	-0.0	3.792600505870249e-33	0.0	0.0	0.0	-0.0	-0.0	-9.030895263978167e-31	0.0	0.0	-0.0	-0.0	0.0	-0.0	0.0	0.0	-0.0	-0.0	-0.0	0.0	0.0	-6.666680576725048e-35	-0.0	0.0
cg17006042	0.0	4.4821642342102945e-33	-0.0	-0.0	-0.0	-0.0	-0.0	-0.0	-0.0	0.0	0.0	0.0	0.0	-0.0	-1.857411282904228e-33	-0.0	0.0	0.0	0.0	0.0	0.0	-0.0	-0.0	-0.0	0.0	-0.0	-0.0	0.0	-0.0	-0.0	-1.8702450307409453e-32	-0.0	-0.0	-0.0	-0.0	-0.0	-0.0	0.0	0.0	-0.0	0.0	4.957839460798825e-34	-1.8558961282276994e-33	0.0	-1.1377801517610749e-32	0.0	0.0	-0.0	0.0	0.0	9.946188702894876e-31	-0.0	0.0	-0.0	0.0	0.0	0.0	-0.0	-0.0	-0.0	-0.0	0.0	-0.0	-0.0	-2.2222268589083493e-34	-0.0	-0.0
cg17006098	-0.0	-1.68081158782886e-33	-0.0	0.0	-0.0	0.0	0.0	0.0	0.0	-0.0	-0.0	-0.0	-0.0	-0.0	7.222237291452134e-35	-0.0	0.0	0.0	0.0	-0.0	0.0	0.0	-0.0	-0.0	-0.0	0.0	0.0	-0.0	-0.0	-0.0	-3.998320812511398e-31	-0.0	-0.0	0.0	-0.0	-0.0	0.0	0.0	0.0	0.0	0.0	1.9945769523059882e-32	-3.9218937049340075e-33	-0.0	-2.8444503794026876e-32	-0.0	-0.0	0.0	0.0	0.0	-4.2469615565735185e-31	-0.0	0.0	-0.0	0.0	0.0	-0.0	-0.0	-0.0	-0.0	-0.0	0.0	0.0	-0.0	-1.4814845726055659e-35	0.0	-0.0
cg17006136	-0.0	-7.395570986446986e-32	0.0	0.0	0.0	0.0	-0.0	-0.0	-0.0	-0.0	0.0	0.0	0.0	0.0	-5.888901176107125e-34	0.0	0.0	-0.0	-0.0	-0.0	-0.0	-0.0	0.0	0.0	-0.0	0.0	-0.0	0.0	0.0	0.0	-6.425943026310172e-31	-0.0	-0.0	-0.0	-0.0	0.0	0.0	-0.0	-0.0	-0.0	-0.0	-1.9068613310764716e-34	4.902367131167509e-33	0.0	-1.8963002529351246e-33	-0.0	0.0	0.0	-0.0	-0.0	9.763130015111535e-33	0.0	-0.0	0.0	0.0	-0.0	0.0	0.0	0.0	0.0	0.0	0.0	0.0	0.0	3.1111176024716888e-34	-0.0	-0.0
cg17006413	0.0	-6.162975822039151e-32	-0.0	-0.0	-0.0	-0.0	-0.0	-0.0	0.0	0.0	-0.0	-0.0	-0.0	-0.0	5.425937247167886e-34	-0.0	-0.0	0.0	-0.0	0.0	-0.0	0.0	-0.0	0.0	0.0	-0.0	0.0	-0.0	-0.0	-0.0	1.3247632973396227e-30	0.0	0.0	0.0	0.0	-0.0	-0.0	0.0	0.0	0.0	0.0	6.712151885389178e-33	-5.602705292762868e-34	-0.0	9.481501264675623e-33	0.0	-0.0	0.0	0.0	0.0	-7.810504012089227e-32	-0.0	0.0	-0.0	-0.0	0.0	-0.0	-0.0	-0.0	-0.0	-0.0	-0.0	0.0	-0.0	7.407422863027831e-35	0.0	-0.0
cg17006436	0.0	-2.801352646381434e-33	0.0	0.0	0.0	-0.0	-0.0	-0.0	-0.0	-0.0	-0.0	0.0	0.0	-0.0	-1.7055591142121584e-33	-0.0	-0.0	0.0	0.0	-0.0	0.0	0.0	-0.0	0.0	-0.0	0.0	0.0	0.0	0.0	-0.0	1.2802489693877213e-30	0.0	0.0	0.0	0.0	0.0	-0.0	-0.0	-0.0	-0.0	-0.0	-2.1938439614034804e-32	1.6808115878288606e-33	-0.0	-3.887415518517005e-32	0.0	0.0	-0.0	-0.0	-0.0	-1.2057465568662747e-30	-0.0	0.0	0.0	-0.0	0.0	0.0	0.0	-0.0	-0.0	0.0	0.0	-0.0	-0.0	8.888907435633397e-35	0.0	0.0
cg17006611	0.0	5.042434763486583e-33	0.0	-0.0	-0.0	0.0	-0.0	-0.0	0.0	0.0	0.0	0.0	0.0	0.0	3.9166748388259646e-34	0.0	0.0	0.0	-0.0	0.0	0.0	0.0	-0.0	-0.0	0.0	0.0	-0.0	-0.0	-0.0	-0.0	-9.257136851336858e-31	0.0	-0.0	0.0	0.0	-0.0	0.0	-0.0	0.0	0.0	0.0	1.0392394254366771e-32	7.283516880591727e-33	0.0	3.792600505870249e-33	-0.0	-0.0	0.0	0.0	0.0	-1.9526260030223065e-32	0.0	-0.0	0.0	0.0	-0.0	-0.0	0.0	0.0	0.0	0.0	0.0	-0.0	0.0	-2.666672230690019e-34	0.0	0.0
cg17006677	-0.0	4.5942183400655504e-32	0.0	0.0	0.0	-0.0	-0.0	0.0	-0.0	-0.0	-0.0	0.0	0.0	-0.0	1.1944469366632379e-34	0.0	0.0	-0.0	0.0	0.0	0.0	0.0	0.0	0.00028683075789013023	-0.0	0.0	0.0	0.0	-0.0	-0.0	5.55034576345815e-31	0.0	0.0	-0.0	-0.0	-0.0	0.0	0.0	0.0	0.0	-0.0	1.481631254246418e-32	-2.3811497494242188e-33	-0.0	9.481501264675622e-33	-0.0	0.0	-0.0	-0.0	-0.0	1.0983521267000474e-30	-0.0	0.0	-0.0	-0.00010792623795594813	0.0	-0.0	-0.0	-0.0	0.0	0.0	-0.0	0.0	0.0	-1.1851876580844531e-34	-0.0	0.0
cg17006749	0.0	2.2410821171051472e-33	0.0	0.0	0.0	-0.0	-0.0	-0.0	-0.0	-0.0	0.0	0.0	0.0	0.0	-7.703719777548942e-34	0.0	-0.0	-0.0	0.0	-0.0	-0.0	0.0	0.0	-0.0	-0.0	0.0	-0.0	0.0	0.0	-0.0	-8.799848500134637e-31	-0.0	0.0	-0.0	0.0	-0.0	0.0	-0.0	-0.0	-0.0	0.0	-7.646513937616648e-33	2.8013526463814336e-34	0.0	5.214825695571594e-33	-0.0	-0.0	-0.0	-0.0	-0.0	-3.295056380100144e-31	0.0	-0.0	0.0	0.0	-0.0	0.0	0.0	0.0	0.0	0.0	0.0	-0.0	0.0	-5.925938290422267e-35	0.0	-0.0
cg17006772	-0.0	-2.2410821171051466e-33	0.0	0.0	0.0	-0.0	-0.0	-0.0	-0.0	0.0	0.0	0.0	0.0	0.0	-4.666676403707533e-34	0.0	-0.0	-0.0	0.0	-0.0	-0.0	0.0	0.0	-0.0	-0.0	0.0	-0.0	0.0	0.0	0.0	-1.2303965704035206e-31	-0.0	-0.0	-0.0	-0.0	-0.0	-0.0	-0.0	-0.0	0.0	-0.0	-4.423918288097414e-33	3.9218937049340075e-33	0.0	-9.481501264675623e-33	-0.0	0.0	-0.0	-0.0	-0.0	-5.24768238312245e-31	0.0	0.0	0.0	0.0	0.0	0.0	0.0	0.0	0.0	0.0	-0.0	-0.0	0.0	-1.1851876580844525e-34	-0.0	0.0
cg17006795	0.0	-3.3616231756577216e-32	-0.0	-0.0	-0.0	-0.0	0.0	0.0	0.0	-0.0	-0.0	-0.0	-0.0	-0.0	6.94445893408859e-34	-0.0	0.0	0.0	-0.0	-0.0	-0.0	-0.0	-0.0	-0.0	0.0	-0.0	0.0	-0.0	-0.0	-0.0	-3.3579923098149545e-31	0.0	-0.0	0.0	0.0	-0.0	-0.0	0.0	0.0	-0.0	0.0	3.1653898095869435e-33	4.202028969572149e-33	-0.0	-6.068160809392399e-32	0.0	-0.0	0.0	0.0	0.0	7.078269260955864e-32	-0.0	0.0	-0.0	-0.0	0.0	-0.0	-0.0	-0.0	-0.0	-0.0	-0.0	-0.0	-0.0	2.9629691452111306e-35	0.0	-0.0
cg17006988	-0.0	4.482164234210293e-33	-0.0	0.0	-0.0	0.0	0.0	0.0	0.0	-0.0	0.0	0.0	0.0	0.0	1.5439847030123633e-34	-0.0	0.0	-0.0	-0.0	0.0	0.0	0.0	0.0	0.0	0.0	-0.0	0.0	-0.0	0.0	0.0	-1.7786529486399775e-31	-0.0	-0.0	-0.0	-0.0	-0.0	-0.0	0.0	0.0	-0.0	0.0	1.2108569452335596e-32	-9.524598997696873e-33	0.0	-1.5170402023480994e-32	-0.0	0.0	-0.0	0.0	0.0	1.1715756018133838e-31	0.0	0.053672464076038325	-0.0	0.0	0.0	-0.0	0.0	-0.0	-0.0	-0.0	-0.0	-0.0	-0.0	0.0	-0.0	0.0
cg17007013	0.0	2.2410821171051468e-32	-0.0	-0.0	0.0	0.0	-0.0	-0.0	0.0	-0.0	-0.0	-0.0	-0.0	-0.0	-1.8518557157569575e-33	0.0	-0.0	-0.0	-0.0	0.0	0.0	-0.0	-0.0	-0.0	0.0	-0.0	-0.0	0.0	-0.0	0.0	-1.4027557794095613e-30	0.0	-0.0	0.0	-0.0	-0.0	0.0	0.0	0.0	-0.0	-0.0	2.751600900743348e-32	-8.404057939144306e-34	0.0	-4.4563055943975416e-32	-0.0	-0.0	0.0	0.0	0.0	5.320905858235784e-31	-0.0	-0.0	-0.0	0.0	0.0	-0.0	0.0	-0.0	0.0	0.0	-0.0	-0.0	0.0	1.7777814871266793e-34	-0.0	0.0
cg17007034	-0.0	-3.3616231756577205e-33	-0.0	-0.0	-0.0	0.0	0.0	0.0	-0.0	-0.0	-0.0	-0.0	-0.0	-0.0	1.2777804438723008e-33	-0.0	0.0	-0.0	0.0	-0.0	-0.0	-0.0	-0.0	0.0	0.0	0.0	0.0	-0.0	-0.0	0.0	-4.656218865547965e-31	0.0	-0.0	-0.0	-0.0	-0.0	0.0	0.0	0.0	0.0	0.0	1.5579057074894764e-32	1.400676323190717e-33	-0.0	7.585201011740497e-33	-0.0	-0.0	0.0	0.0	0.0	-8.066786174985904e-31	-0.0	0.0	-0.0	-0.0	-0.0	-0.0	-0.0	0.0	-0.0	-0.0	0.0	0.0	-0.0	1.5555588012358448e-34	-0.0	-0.0
cg17007107	0.0	-8.123922674506161e-33	0.0	-0.0	0.0	-0.0	-0.0	-0.0	-0.0	-0.0	0.0	0.0	0.0	0.0	-1.3388916824922803e-33	0.0	-0.0	0.0	-0.0	0.0	0.0	-0.0	0.0	-0.0	-0.0	-0.0	-0.0	0.0	0.0	0.0	6.8534687512531635e-31	-0.0	0.0	-0.0	-0.0	-0.0	-0.0	-0.0	-0.0	0.0	-0.0	-7.179332911502913e-33	-4.7622994988484404e-33	-0.0	5.688900758805375e-33	0.0	-0.0	-0.0	-0.0	-0.0	1.1618124717982723e-30	0.0	0.0	0.0	0.0	-0.0	0.0	0.0	0.0	0.0	0.0	-0.0	0.0	0.0	-8.888907435633398e-35	-0.0	0.0
cg17007595	0.0	-3.921893704934009e-32	-0.0	0.0	0.0	-0.0	-0.0	-0.0	-0.0	0.0	0.0	0.0	0.0	0.0	-4.5370465036045486e-35	-0.0	-0.0	0.0	-0.0	-0.0	0.0	0.0	-0.0	0.0	0.0	0.0	0.0	0.0	-0.0	-0.0	-4.573843596740176e-31	0.0	0.0	-0.0	0.0	0.0	0.0	0.0	0.0	0.0	0.0	-3.737448208909883e-33	5.0424347634865815e-33	0.0	9.481501264675623e-33	-0.0	0.0	0.0	0.0	0.0	-4.2957772066490745e-31	-0.0	-0.031805820731749014	-0.0	-0.0	-0.0	0.0	-0.0	-0.0	0.0	0.0	0.0	-0.0	-0.0	-1.481484572605566e-34	-0.0	0.0
cg17007640	0.0	2.2410821171051472e-33	-0.0	-0.0	-0.0	0.0	0.0	-0.0	-0.0	0.0	-0.0	0.0	0.0	-0.0	-8.884277796344005e-34	0.0	-0.0	-0.0	-0.0	-0.0	0.0	-0.0	-0.0	-0.0	-0.0	-0.0	-0.0	-0.0	0.0	0.0	-6.312749038053317e-31	-0.0	-0.0	0.0	0.0	0.0	0.0	0.0	-0.0	-0.0	0.0	6.912372325152208e-33	-1.2606086908716454e-33	0.0	0.0	0.0	0.0	0.0	-0.0	-0.0	9.519051764733745e-32	0.0	-0.0	0.0	-0.0	-0.0	0.0	0.0	0.0	0.0	0.0	0.0	-0.0	0.0	-1.925929944387236e-34	-0.0	0.0
cg17007683	-0.0	7.619679198157505e-32	-0.0	-0.0	0.0	0.0	0.0	0.0	0.0	0.0	0.0	0.0	0.0	0.0	-7.1481630628218556e-34	0.0	-0.0	-0.0	-0.0	-0.0	0.0	0.0	-0.0	-0.0	-0.0	0.0	0.0	0.0	0.0	-0.0	-1.788445812763979e-30	0.0	-0.0	-0.0	-0.0	-0.0	0.0	0.0	0.0	0.0	0.0	1.0249379654536037e-32	1.6808115878288603e-33	0.0	-1.5170402023480992e-32	-0.0	0.0	-0.0	-0.0	-0.0	2.1527701683320922e-30	-0.0	-0.0	-0.0	0.0	-0.0	-0.0	-0.0	0.0	-0.0	-0.0	-0.0	0.0	-0.0	-2.962969145211133e-35	0.0	-0.0
cg17007896	-0.0	6.0509217161839e-32	0.0	0.0	0.0	0.0	-0.0	-0.0	-0.0	-0.0	0.0	0.0	0.0	0.0	-9.018537335736386e-34	0.0	-0.0	-0.0	0.0	-0.0	-0.0	-0.0	0.0	-0.0	-0.0	0.0	-0.0	-0.0	0.0	0.0	-1.0020980253009078e-30	-0.0	-0.0	-0.0	-0.0	0.0	0.0	-0.0	-0.0	-0.0	-0.0	-1.5254890648611764e-33	2.9414202787005065e-33	0.0	3.792600505870249e-33	-0.0	0.0	-0.0	-0.0	-0.0	1.318022552040057e-30	0.0	-0.0	0.0	0.0	-0.0	0.0	0.0	0.0	0.0	0.0	0.0	0.0	0.0	1.0370392008238962e-34	-0.0	0.0
cg17008031	2.510901110309597e-06	1.3446492702630882e-32	0.0	-0.0	0.0	-0.0	-0.0	-0.0	0.0	0.0	-0.0	0.0	-0.0	-0.0	4.444453717816697e-34	-0.0	-0.0	0.0	0.0	-0.0	0.0	0.0	-0.0	-0.0	0.0	-0.0	-0.0	-0.0	0.0	-0.0	4.159471032434328e-31	-0.0	-0.0	0.0	0.0	0.0	0.0	-0.0	-0.0	-0.0	-0.0	8.905042416127122e-33	2.2410821171051476e-33	0.0	-3.792600505870248e-33	0.0	0.0	0.0	-0.0	-0.0	-1.1911018618436075e-30	-0.0	0.0	-0.0	0.0	0.0	0.0	-0.0	0.0	-0.0	-0.0	0.0	0.0	-0.0	-5.333344461380038e-34	0.0	-0.0
cg17008486	0.0	3.921893704934009e-33	-0.0	-0.0	-0.0	0.0	0.0	0.0	0.0	0.0	0.0	0.0	0.0	0.0	1.851855715756957e-35	-0.0	0.0	0.0	0.0	-0.0	0.0	-0.0	0.0	-0.0	-0.0	0.0	0.0	0.0	0.0	0.0	-8.54657815151582e-31	0.0	0.0	-0.0	-0.0	0.0	-0.0	0.0	0.0	0.0	-0.0	-1.639900744725766e-33	-4.622231866529366e-33	-0.0	1.8963002529351244e-32	-0.0	0.0	0.0	-0.0	-0.0	-1.952626003022307e-32	0.0	-0.0	-0.0	-0.0	0.0	-0.0	0.0	0.0	-0.0	0.0	-0.0	-0.0	0.0	5.185196004119481e-35	-0.0	0.0
cg17008617	0.0	0.0	-0.0	-0.0	-0.0	-0.0	0.0	-0.0	0.0	-0.0	-0.0	0.0	-0.0	-0.0	7.333348634397549e-34	-0.0	0.0	0.0	0.0	0.0	0.0	0.0	0.0	0.0	-0.0	0.0	0.0	-0.0	0.0	0.0	5.139141478721833e-31	0.0	-0.0	-0.0	0.0	-0.0	-0.0	0.0	0.0	0.0	0.0	-1.33480293175353e-34	8.544125571463376e-33	-0.0	-5.309640708218348e-32	0.0	0.0	-0.0	0.0	0.0	6.834191010578071e-31	-0.0	0.0	-0.0	0.0	0.0	-0.0	0.0	-0.0	-0.0	-0.0	0.0	-0.0	-0.0	-5.037047546858925e-34	-0.0	0.0
cg17008770	0.0	3.753812546151122e-32	0.0	0.0	0.0	0.0	-0.0	-0.0	-0.0	-0.0	0.0	-0.0	0.0	-0.0	-7.111125948506718e-34	0.0	-0.0	0.0	0.0	0.0	0.0	-0.0	0.0	0.0	0.0	-0.0	-0.0	-0.0	-0.0	0.0	3.074191267162478e-32	-0.0	0.0	-0.0	0.0	-0.0	-0.0	-0.0	-0.0	0.0	-0.0	-3.174924116242324e-33	2.6612850140623613e-33	-0.0	-4.551120607044299e-32	-0.0	0.0	-0.0	-0.0	-0.0	8.249844862769242e-31	-0.0	-0.0	-0.0	0.0	-0.0	-0.0	0.0	-0.0	0.0	0.0	0.0	-0.0	0.0	-1.8148186014418184e-34	-0.0	0.0
cg17009069	-0.0	-1.568757481973603e-32	0.0	0.0	-0.0	-0.0	0.0	-0.0	0.0	0.0	-0.0	-0.0	-0.0	-0.0	-8.425943506694155e-34	0.0	-0.0	0.0	-0.0	-0.0	0.0	-0.0	0.0	-0.0	0.0	-0.0	0.0	0.0	-0.0	-0.0	-9.622641103494493e-31	0.0	-0.0	-0.0	-0.0	-0.0	0.0	-0.0	-0.0	0.0	-0.0	-9.74406140180077e-33	-2.8013526463814336e-34	0.0	2.8444503794026855e-32	0.0	-0.0	0.0	0.0	0.0	-1.0422141291131558e-30	-0.0	0.0	-0.0	-0.0	0.0	-0.0	-0.0	0.0	-0.0	-0.0	0.0	-0.0	0.0	5.2592702327497604e-34	-0.0	-0.0
cg17009433	-0.0	4.4821642342102945e-33	-0.0	0.0	-0.0	0.0	0.0	0.0	-0.0	-0.0	-0.0	-0.0	-0.0	0.0	6.388902219361504e-34	-0.0	-0.0	0.0	-0.0	-0.0	0.039470935571263466	0.0	-0.0	-0.0	-0.0	-0.0	-0.0	-0.0	0.0	0.0	1.994383984783453e-31	-0.0	-0.0	-0.0	-0.0	-0.0	-0.0	0.0	0.0	0.0	0.0	1.78863592854973e-32	1.5407439555097885e-33	0.0	-1.8963002529351246e-33	0.0	0.0	0.0	-0.0	0.0	1.259443771949388e-30	-0.0	0.0	-0.0	-0.0	-0.0	-0.0	-0.0	-0.0	0.0	-0.0	-0.0	-0.0	-0.0	-1.0370392008238962e-34	0.0	-0.0
cg17009574	0.0	-3.3616231756577205e-33	-0.0	-0.0	-0.0	-0.0	0.0	0.0	-0.0	-0.0	-0.0	-0.0	-0.0	0.0	-5.680567408084467e-34	-0.0	-0.0	0.0	-0.0	0.0	-0.0	-0.0	-0.0	-0.0	-0.0	-0.0	-0.0	-0.0	-0.0	-0.0	-6.957349917745034e-31	-0.0	0.0	0.0	0.0	0.0	0.0	0.0	-0.0	-0.0	0.0	-1.9144887764007775e-32	1.0925275320887594e-32	-0.0	0.0	0.0	0.0	0.0	0.0	0.0	-1.0739443016622686e-31	-0.0	0.0	0.0	-0.0	0.0	0.0	-0.0	0.0	0.0	-0.0	0.0	-0.0	0.0	3.333340288362524e-35	0.0	0.0
cg17009679	0.0	2.0169739053946318e-32	-0.0	0.0	0.0	0.0	0.0	0.0	0.0	0.0	-0.0	-0.0	-0.0	-0.0	1.0638911087023721e-33	-0.0	0.0	-0.0	0.0	0.0	0.0	0.0	-0.0	-0.0	-0.0	0.0	0.0	0.0	-0.0	0.0	-7.699879438676783e-32	-0.0	-0.0	0.0	0.0	0.0	0.0	0.0	0.0	0.0	0.0	7.646513937616649e-33	1.120541058552574e-33	0.0	2.2755603035221485e-32	-0.0	-0.0	-0.0	0.0	0.0	-4.466631981913525e-31	0.0	0.0	-0.0	0.0	-0.0	-0.0	0.0	-0.0	0.0	-0.0	0.0	0.0	-0.0	-1.0370392008238962e-34	-0.0	0.0
cg17009708	0.0	1.736838640756489e-32	0.0	0.0	-0.0	0.0	-0.0	-0.0	0.0	-0.0	-0.0	-0.0	-0.0	-0.0	1.5648180798146287e-34	0.0	-0.0	0.0	-0.0	0.0	-0.0	-0.0	-0.0	-0.0	0.0	-0.0	0.0	-0.0	-0.0	0.0	1.1661188985307768e-30	0.0	0.0	0.0	0.0	-0.0	-0.0	-0.0	-0.0	-0.0	-0.0	-4.1188204751251786e-33	4.692265682688901e-33	-0.0	-2.0859302782286364e-32	0.0	0.0	0.0	-0.0	-0.0	1.1862202968360506e-30	0.0	-0.0	-0.0	-0.0	0.0	0.0	0.0	-0.0	0.0	0.0	0.0	0.0	0.0	-3.259266059732246e-34	0.0	0.0
cg17009813	0.0	4.930380657631322e-32	-0.0	-0.0	-0.0	-0.0	0.0	0.0	0.0	-0.0	-0.0	-0.0	-0.0	-0.0	1.4092621996910449e-33	-0.0	0.0	-0.0	0.0	-0.0	-0.0	-0.0	-0.0	-0.0	0.0	0.0	0.0	-0.0	-0.0	-0.0	-5.717112478981608e-31	0.0	-0.0	0.0	-0.0	0.0	-0.0	0.0	0.0	0.0	-0.0	6.750289112010706e-33	5.6027052927628664e-33	-0.0	4.7407506323378116e-33	0.0	-0.0	0.0	0.0	0.0	1.659732102568961e-31	-0.0	0.0	-0.0	-0.0	0.0	-0.0	-0.0	0.0	-0.0	-0.0	-0.0	0.0	-0.0	5.925938290422262e-35	0.0	-0.0
cg17009842	-0.0	-4.5942183400655515e-32	0.0	-0.0	-0.0	0.0	-0.0	0.0	-0.0	-0.0	-0.0	0.0	0.0	0.0	-3.03704337384141e-34	0.0	-0.0	-0.0	-0.0	-0.0	-0.0	-0.0	0.0	0.0	-0.0	0.0	-0.0	0.0	0.0	0.0	-4.8877912995390926e-32	-0.0	0.0	-0.0	-0.0	0.0	0.0	-0.0	-0.0	-0.0	0.0	-3.4704876225591785e-33	-2.801352646381435e-33	0.0	-9.481501264675623e-33	-0.0	0.0	0.0	-0.0	-0.0	1.1129968217227148e-30	0.0	-0.0	0.0	0.0	0.0	0.0	0.0	0.0	-0.0	0.0	-0.0	0.0	0.0	1.8518557157569574e-34	-0.0	-0.0
cg17009939	-0.0	-8.852274362565331e-32	0.0	-0.0	-0.0	-0.0	0.0	-0.0	0.0	0.0	-0.0	-0.0	-0.0	-0.0	2.1685230431513974e-33	-0.0	-0.0	0.0	0.0	-0.0	0.0	-0.0	0.0	0.0	0.0	0.0	0.0	0.0	-0.0	-0.0	1.189458558026316e-30	0.0	0.0	-0.0	-0.0	-0.0	0.0	0.0	0.0	0.0	-0.0	2.089920018859812e-32	-5.602705292762866e-34	-0.0	2.25185655036046e-32	0.0	-0.0	0.0	0.0	0.0	2.926803319842654e-30	-0.0	0.0	-0.0	-0.0	-0.0	-0.0	-0.0	0.0	-0.0	0.0	0.0	0.0	-0.0	5.037047546858925e-34	-0.0	0.0
cg17009943	-0.0	-3.585731387368235e-32	-0.0	-0.0	-0.0	0.0	0.0	0.0	-0.0	0.0	-0.0	0.0	0.0	0.0	1.4685215825952672e-33	-0.0	-0.0	0.0	0.0	-0.0	0.0	0.0	-0.0	0.0	0.0	-0.0	-0.0	0.0	-0.0	-0.0	-5.110530954124255e-32	0.0	0.0	0.0	-0.0	-0.0	-0.0	0.0	-0.0	-0.0	0.0	-5.949407352958587e-33	-8.404057939144305e-34	-0.0	4.26667556910403e-33	-0.0	0.0	0.0	0.0	0.0	1.3570750721005035e-30	-0.0	0.0	-0.0	0.0	-0.0	-0.0	-0.0	-0.0	-0.0	0.0	0.0	-0.0	-0.0	-1.4444474582904269e-34	0.0	0.0
cg17009978	0.0	5.266542975197094e-32	-0.0	-0.0	-0.0	0.0	-0.0	-0.0	0.0	-0.0	-0.0	-0.0	-0.0	-0.0	1.0370392008238961e-33	-0.0	0.0	0.0	-0.0	0.0	0.0	0.0	-0.0	-0.0	0.0	-0.0	0.0	-0.0	-0.0	0.0	1.3060992504209356e-31	0.0	-0.0	0.0	0.0	-0.0	0.0	0.0	0.0	0.0	0.0	-4.652741647826592e-33	-2.801352646381435e-34	0.0	5.688900758805375e-33	-0.0	-0.0	-0.0	0.0	0.0	2.8068998793445663e-31	-0.0	0.0	-0.0	0.0	-0.0	-0.0	0.0	-0.0	0.0	0.0	0.0	-0.0	-0.0	1.851855715756958e-34	-0.0	0.0
cg17010100	0.0	-2.2410821171051466e-32	-0.0	-0.0	-0.0	0.0	0.0	0.0	-0.0	-0.0	-0.0	-0.0	-0.0	-0.0	1.3870399311019617e-33	0.0	-0.0	0.0	-0.0	0.0	-0.0	-0.0	-0.0	-0.0	0.0	-0.0	0.0	-0.0	-0.0	-0.0	-2.5338555878498473e-31	0.0	-0.0	0.0	0.0	0.0	-0.0	0.0	0.0	0.0	0.0	1.0487737320920588e-32	-7.703719777548943e-34	-0.0	-7.585201011740496e-33	0.0	0.0	0.0	-0.0	-0.0	-1.008043174060266e-30	-0.0	0.0	-0.0	-0.0	0.0	0.0	-0.0	-0.0	-0.0	-0.0	0.0	0.0	0.0	-1.7777814871266793e-34	-0.0	-0.0
cg17010112	0.0	1.6808115878288603e-33	-0.0	0.0	0.0	0.0	-0.0	-0.0	0.0	0.0	0.0	-0.0	-0.0	-0.0	-6.11112386199796e-34	-0.0	0.0	0.0	-0.0	0.0	0.0	0.0	-0.0	-0.0	-0.0	0.0	-0.0	-0.0	0.0	0.0	3.800207330943947e-31	-0.0	-0.0	-0.0	-0.0	-0.0	-0.0	-0.0	-0.0	0.0	-0.0	-4.57646719458353e-33	6.723246351315444e-33	0.0	-5.688900758805374e-33	-0.0	0.0	0.0	0.0	0.0	1.3424303770778358e-32	-0.0	-0.0	0.0	0.0	0.0	0.0	-0.0	0.0	0.0	0.0	0.0	0.0	0.0	-1.6296330298661226e-34	-0.0	0.0
cg17010118	-0.0	3.809839599078751e-32	0.0	-0.0	0.0	0.0	-0.0	-0.0	0.0	0.0	0.0	0.0	0.0	-0.0	1.5148179754891912e-33	0.0	0.0	-0.0	0.0	-0.0	0.0	0.0	-0.0	-0.0	0.0	-0.0	0.0	-0.0	-0.0	0.0	-8.040229471221789e-31	0.0	-0.0	-0.0	-0.0	-0.0	-0.0	-0.0	0.0	0.0	-0.0	-1.3729401583750587e-33	3.2215555433386496e-33	0.0	-4.5511206070443e-32	-0.0	-0.0	-0.0	0.0	0.0	7.1759005611069764e-31	0.0	-0.0	0.0	0.0	-0.0	0.0	0.0	0.0	-0.0	-0.0	0.0	-0.0	-0.0	-5.925938290422264e-35	-0.0	-0.0
cg17010225	-0.0	-6.72324635131544e-33	0.0	0.0	0.0	-0.0	-0.0	-0.0	-0.0	0.0	0.0	0.0	0.0	0.0	-7.666682663233799e-34	0.0	-0.0	-0.0	-0.0	-0.0	-0.0	-0.0	0.0	0.0	-0.0	0.0	-0.0	-0.0	0.0	0.0	-7.991265150601772e-32	-0.0	-0.0	-0.0	-0.0	0.0	0.0	-0.0	-0.0	-0.0	-0.0	-1.563626291482707e-33	7.843787409868016e-33	0.0	1.7066702276416115e-32	-0.0	0.0	-0.0	-0.0	-0.0	-9.641090889922642e-31	0.0	-0.0	0.0	0.0	0.0	0.0	0.0	0.0	0.0	0.0	0.0	0.0	0.0	-1.4814845726055664e-35	-0.0	-0.0
cg17010288	0.0	-5.6027052927628664e-33	-0.0	0.0	-0.0	0.0	0.0	-0.0	0.0	0.0	-0.0	-0.0	-0.0	-0.0	1.1888913695159666e-33	-0.0	0.0	0.0	0.0	0.0	-0.0	0.0	-0.0	-0.0	0.0	-0.0	0.0	-0.0	-0.0	-0.0	-6.88255931820976e-31	0.0	0.0	0.0	0.0	0.0	-0.0	0.0	0.0	0.0	-0.0	-5.3392117270141205e-33	4.4821642342102945e-33	-0.0	1.3274101770545868e-32	0.0	-0.0	0.0	0.0	0.0	-1.1984242093549406e-30	-0.0	0.0	-0.0	0.0	0.0	-0.0	-0.0	0.0	-0.0	-0.0	0.0	-0.0	-0.0	2.962969145211132e-35	0.0	-0.0
cg17010349	-0.0	7.283516880591726e-33	0.0	0.0	0.0	-0.0	-0.0	-0.0	-0.0	0.0	0.0	0.0	0.0	0.0	1.4629660154479968e-34	0.0	-0.0	0.0	-0.0	-0.0	-0.0	0.0	0.0	-0.0	0.0	-0.0	-0.0	0.0	0.0	-0.0	8.923171382166817e-31	-0.0	0.0	-0.0	-0.0	0.0	-0.0	-0.0	-0.0	0.0	-0.0	1.1975089159160233e-32	0.0	0.0	-7.585201011740499e-33	-0.0	-0.0	-0.0	-0.0	-0.0	4.027291131233508e-31	0.0	0.0	0.0	-0.0	-0.0	0.0	0.0	0.0	-0.0	-0.0	0.0	0.0	0.0	5.925938290422263e-35	-0.0	-0.0
cg17010529	0.0	4.4821642342102945e-33	0.0	0.0	0.0	-0.0	-0.0	-0.0	-0.0	-0.0	0.0	0.0	0.0	0.0	-2.1111155159629322e-34	0.0	-0.0	0.0	-0.0	0.0	-0.0	-0.0	0.0	0.0	-0.0	0.0	-0.0	0.0	0.0	0.0	5.038044557912273e-31	-0.0	-0.0	-0.0	-0.0	0.0	0.0	-0.0	-0.0	-0.0	-0.0	1.7962633738740364e-32	5.602705292762867e-34	0.0	-7.585201011740499e-33	-0.0	0.0	0.0	-0.0	-0.0	-4.0761067813090635e-31	0.0	-0.0	0.0	0.0	-0.0	0.0	0.0	0.0	0.0	0.0	0.0	0.0	0.0	-3.3333402883625237e-34	-0.0	0.0
cg17010564	-0.0	-6.723246351315441e-33	-0.0	-0.0	-0.0	0.0	-0.0	-0.0	-0.0	0.0	0.0	-0.0	-0.0	-0.0	4.259268146241003e-34	-0.0	0.0	-0.0	-0.0	0.0	-0.0	-0.0	-0.0	0.0	0.0	-0.0	0.0	0.0	-0.0	0.0	1.346686831876055e-31	0.0	0.0	-0.0	0.0	-0.0	0.0	0.0	0.0	0.0	-0.0	-1.0277982574502178e-32	5.0424347634865815e-33	-0.0	5.120010682924834e-32	0.0	-0.0	0.0	0.0	0.0	1.6353242775311818e-31	-0.0	-0.0	-0.0	0.0	-0.0	-0.0	-0.0	-0.0	0.0	0.0	0.0	-0.0	-0.0	1.0370392008238962e-34	0.0	0.0
cg17010650	0.0	5.826813504473383e-32	-0.0	-0.0	0.0	0.0	-0.0	-0.0	0.0	0.0	0.0	0.0	0.0	-0.0	-1.2337988706230733e-33	-0.0	0.0	0.0	-0.0	0.0	0.0	0.0	0.0	0.0	0.0	0.0	0.0	0.0	-0.0	0.0	6.421046594248169e-32	-0.0	-0.0	0.0	0.0	0.0	0.0	-0.0	-0.0	0.0	-0.0	-5.3868832602910315e-33	0.0	0.0	2.27556030352215e-32	-0.0	0.0	0.0	0.0	0.0	1.0910297791887146e-30	-0.0	-0.0	-0.0	0.0	0.0	0.0	0.0	0.0	0.0	0.0	0.0	-0.0	-0.0	-5.925938290422266e-35	0.0	0.0
cg17010747	0.0	1.0084869526973163e-32	-0.0	-0.0	-0.0	-0.0	0.0	0.0	0.0	-0.0	-0.0	-0.0	-0.0	-0.0	6.370383662203932e-34	-0.0	0.0	0.0	0.0	0.0	0.0	0.0	-0.0	-0.0	0.0	-0.0	0.0	-0.0	-0.0	0.0	-6.0549662912597115e-31	0.0	-0.0	0.0	0.0	0.0	0.0	0.0	0.0	-0.0	0.0	-1.9259299443872359e-32	9.244463733058732e-33	-0.0	-3.7926005058702493e-32	0.0	0.0	-0.0	0.0	0.0	-2.440782503777883e-32	-0.0	0.0	-0.0	-0.0	0.0	-0.0	-0.0	-0.0	0.0	-0.0	-0.0	0.0	-0.0	5.925938290422262e-35	0.0	0.0
cg17010888	-0.0	-2.2410821171051472e-33	0.0	-0.0	0.0	-0.0	0.0	0.0	0.0	-0.0	0.0	-0.0	-0.0	-0.0	4.00000834603503e-34	0.0	0.0	-0.0	-0.0	0.0	-0.0	0.0	-0.0	-0.0	0.0	0.0	0.0	-0.0	-0.0	0.0	-2.2465982402124288e-31	-0.0	-0.0	-0.0	-0.0	-0.0	0.0	-0.0	0.0	0.0	-0.0	-3.9662715686390594e-33	6.443111086677298e-33	0.0	2.2755603035221496e-32	-0.0	-0.0	-0.0	0.0	0.0	-1.3790421146345037e-30	-0.0	0.0	0.0	-0.0	-0.0	0.0	-0.0	-0.0	0.0	0.0	-0.0	0.0	-0.0	4.444453717816697e-35	-0.0	0.0
cg17011046	-0.0	4.0339478107892635e-32	0.0	0.0	0.0	0.0	-0.0	-0.0	-0.0	0.0	0.0	0.0	0.0	0.0	-1.0925948722966047e-34	0.0	-0.0	-0.0	0.0	-0.0	-0.0	-0.0	0.0	-0.0	-0.0	0.0	-0.0	0.0	0.0	0.0	9.081201326756112e-31	-0.0	-0.0	-0.0	-0.0	-0.0	0.0	-0.0	-0.0	-0.0	-0.0	8.390189856736477e-34	-2.801352646381434e-33	0.0	3.792600505870249e-33	-0.0	0.0	0.0	-0.0	-0.0	-1.488877327304509e-31	0.0	-0.0	0.0	0.0	-0.0	0.0	-0.0	0.0	0.0	0.0	0.0	-0.0	0.0	-2.814820687950575e-34	-0.0	-0.0
cg17011066	-0.0	6.723246351315441e-33	-0.0	-0.0	-0.0	-0.0	-0.0	-0.0	-0.0	0.0	0.0	0.0	0.0	0.0	6.175938812049453e-34	0.0	-0.0	0.0	-0.0	0.0	0.0	-0.0	0.0	0.0	-0.0	0.0	-0.0	-0.0	0.0	0.0	-1.2564628704982925e-30	-0.0	0.0	-0.0	-0.0	-0.0	-0.0	0.0	0.0	0.0	-0.0	-5.1485255939064725e-33	-4.2720627857316885e-33	-0.0	4.9303806576313227e-32	0.0	0.0	0.0	0.0	-0.0	-2.904531179495682e-31	0.0	0.0	0.0	0.0	-0.0	0.0	0.0	-0.0	0.0	-0.0	-0.0	0.0	0.0	-4.740750632337812e-34	-0.0	0.0
cg17011140	-0.0	0.0	-0.0	0.0	-0.0	0.0	0.0	0.0	0.0	0.0	0.0	-0.0	0.0	0.0	-1.2881971322734336e-33	0.0	0.0	-0.0	-0.0	0.0	0.0	0.0	-0.0	-0.0	0.0	0.0	-0.0	0.0	-0.0	0.0	5.580012381245573e-31	-0.0	0.0	0.0	-0.0	0.0	0.0	0.0	-0.0	-0.0	-0.0	1.2375530038686297e-32	-6.688229443235673e-33	0.0	-2.0859302782286372e-32	-0.0	0.0	0.0	0.0	0.0	1.5474561073951776e-30	-0.0	0.0	-0.0	0.0	-0.0	0.0	0.0	-0.0	0.0	0.0	0.0	0.0	0.0	-4.444453717816697e-34	-0.0	0.0
cg17011242	-0.0	2.2410821171051472e-33	-0.0	0.0	0.0	-0.0	0.0	0.0	0.0	0.0	-0.0	0.0	0.0	0.0	-1.5055586969104065e-33	0.0	0.0	0.0	-0.0	-0.0	0.0	0.0	-0.0	-0.0	0.0	-0.0	0.0	0.0	-0.0	-0.0	-1.8092796511454362e-31	0.0	-0.0	0.0	0.0	0.0	0.0	0.0	0.0	-0.0	0.0	3.9996416419329005e-33	-2.241082117105148e-33	0.0	3.6977854932234934e-32	0.0	0.0	-0.0	0.0	0.0	-7.517610111635878e-31	-0.0	0.04345702727236095	0.0	0.0	0.0	0.0	-0.0	-0.0	-0.0	-0.0	-0.0	0.0	0.0	1.1851876580844525e-34	-0.0	-0.0
cg17011381	-0.0	3.36162317565772e-33	-0.0	0.0	-0.0	0.0	-0.0	-0.0	0.0	-0.0	-0.0	-0.0	-0.0	-0.0	3.3703774026776627e-34	-0.0	-0.0	0.0	0.0	-0.0	-0.0	0.0	-0.0	-0.0	-0.0	0.0	0.0	-0.0	-0.0	0.0	-6.102298467859061e-32	0.0	0.0	0.0	0.0	0.0	-0.0	0.0	0.0	-0.0	0.0	2.822154769993177e-33	8.404057939144301e-34	-0.0	1.3274101770545874e-32	0.0	-0.0	-0.0	0.0	0.0	-1.1374046467604932e-30	-0.0	0.0	-0.0	-0.0	0.0	-0.0	-0.0	0.0	-0.0	0.0	-0.0	-0.0	-0.0	-5.18519600411948e-35	0.0	-0.0
cg17011585	-0.0	2.016973905394633e-32	0.0	-0.0	-0.0	0.0	-0.0	-0.0	-0.0	-0.0	0.0	-0.0	0.0	-0.0	-6.16667953347067e-34	0.0	-0.0	0.0	0.0	-0.0	-0.0	-0.0	0.0	0.0	0.0	-0.0	-0.0	-0.0	0.0	0.0	-1.2422344149769472e-30	0.0	0.0	-0.0	0.0	-0.0	-0.0	-0.0	-0.0	0.0	-0.0	9.143400082511679e-33	7.003381615953586e-33	0.0	5.688900758805374e-33	0.0	-0.0	0.0	-0.0	-0.0	-3.4170955052890363e-31	0.0	-0.0	-0.0	0.0	0.0	0.0	0.0	0.0	0.0	0.0	0.0	-0.0	0.0	1.6296330298661224e-34	-0.0	0.0
cg17011642	-0.0	2.2410821171051472e-33	0.0	0.0	0.0	0.0	-0.0	-0.0	-0.0	-0.00045094357993544676	-0.0	-0.0	-0.0	0.0	-4.888899089598368e-34	-0.0	0.0	0.0	0.0	0.0	-0.0	0.0	-0.0	0.0	0.0	0.0	0.0	0.0	-0.0	0.0	-3.094353046241307e-31	0.0	0.0	-0.0	-0.0	-0.0	0.0	0.0	0.0	-0.0	0.0	-4.309506608232823e-33	3.221555543338648e-33	0.0	-1.8963002529351255e-32	-0.0	-0.0	-0.0	0.0	0.0	7.32234751133365e-33	-0.0	0.0	-0.0	-0.0	-0.0	0.0	-0.0	-0.0	-0.0	0.0	0.0	-0.0	-0.0	-1.1111134294541744e-34	-0.0	-0.0
cg17011684	0.0	-8.96432846842059e-33	0.0	-0.0	0.0	-0.0	0.0	0.0	-0.0	-0.0	0.0	0.0	0.0	0.0	-7.685201220391374e-34	0.0	-0.0	0.0	-0.0	-0.0	0.0	-0.0	0.0	-0.0	0.0	0.0	-0.0	0.0	0.0	0.0	-6.5209914133960825e-31	-0.0	0.0	-0.0	-0.0	-0.0	0.0	-0.0	0.0	-0.0	-0.0	1.5064204515504117e-33	-2.801352646381434e-34	0.0	-7.585201011740499e-33	-0.0	-0.0	-0.0	-0.0	-0.0	-6.126364084482487e-31	0.0	-0.0	0.0	0.0	-0.0	0.0	-0.0	-0.0	0.0	-0.0	0.0	0.0	0.0	5.925938290422263e-35	-0.0	0.0
cg17011690	0.0	1.1205410585525735e-32	0.0	-0.0	0.0	-0.0	-0.0	-0.0	-0.0	-0.0	0.0	0.0	-0.0	-0.0	-9.953724472193648e-35	0.0	0.0	0.0	-0.0	0.0	0.0	0.0	-0.0	-0.0	0.0	-0.0	0.0	0.0	-0.0	-0.0	8.18126591630179e-31	0.0	0.0	-0.0	0.0	-0.0	0.0	-0.0	-0.0	0.0	-0.0	-1.498793006226106e-32	-7.703719777548943e-33	-0.0	7.585201011740499e-33	0.0	-0.0	-0.0	-0.0	-0.0	2.465190328815662e-31	0.0	-0.0	0.0	0.0	-0.0	0.0	0.0	0.0	0.0	0.0	0.0	-0.0	0.0	7.407422863027828e-35	-0.0	0.0
cg17011978	0.0	5.042434763486581e-32	-0.0	0.0	-0.0	0.0	-0.0	-0.0	0.0	-0.0	-0.0	-0.0	-0.0	-0.0	9.259278578784791e-36	-0.0	0.0	-0.0	0.0	0.0	-0.0	0.0	-0.0	0.0	0.0	-0.0	0.0	-0.0	-0.0	0.0	-6.068407477312263e-31	0.0	-0.0	0.0	0.0	0.0	-0.0	0.0	0.0	0.0	-0.0	9.000385482680941e-33	0.0	-0.0	2.4651903288156616e-32	0.0	-0.0	-0.0	0.0	0.0	1.7573634027200765e-31	-0.0	0.0	-0.0	-0.0	0.0	-0.0	-0.0	-0.0	0.0	0.0	0.0	0.0	-0.0	2.962969145211131e-35	0.0	0.0
cg17011981	-3.2625861518752935e-06	-3.3336096491939054e-32	0.0	-0.0	0.0	-0.0	0.0	0.0	0.0	-0.0	-0.0	0.0	0.0	-0.0	-4.333342374871281e-34	0.0	-0.0	0.0	-0.0	-0.0	0.0	-0.0	0.0	0.0	-0.0	-0.0	0.0	-0.0	0.0	-0.0	-1.833243365707703e-30	0.0	-0.0	-0.0	-0.0	0.0	0.0	-0.0	-0.0	-0.0	-0.0	-1.6017635181042365e-33	-4.902367131167511e-33	-0.0	4.361490581750786e-32	0.0	0.0	0.0	-0.0	-0.0	6.883006660653633e-31	-0.0	0.0	0.0	-0.0	-0.0	0.0	-0.0	0.0	0.0	-0.0	0.0	0.0	0.0	4.444453717816699e-34	-0.0	0.0
cg17012037	-0.0	4.482164234210293e-32	0.0	-0.0	0.0	0.0	-0.0	-0.0	-0.0	-0.0	0.0	0.0	0.0	0.0	-5.787049111740492e-35	0.0	-0.0	0.0	-0.0	-0.0	0.0	-0.0	0.0	0.0	-0.0	-0.0	-0.0	0.0	0.0	-0.0	6.895328444959686e-32	-0.0	0.0	-0.0	-0.0	-0.0	-0.0	-0.0	0.0	-0.0	0.0	-3.6611737556668244e-33	-1.050507242393038e-34	-0.0	7.585201011740497e-33	0.0	0.0	0.0	-0.0	-0.0	-4.051698956271286e-31	0.0	0.0	0.0	-0.0	0.0	0.0	-0.0	0.0	0.0	0.0	-0.0	0.0	0.0	-1.0370392008238962e-34	-0.0	0.0
cg17012083	-0.0	3.361623175657722e-33	-0.0	-0.0	-0.0	0.0	-0.0	-0.0	0.0	0.0	0.0	0.0	0.0	-0.0	-1.2680582013645766e-33	0.0	0.0	-0.0	-0.0	-0.0	-0.0	-0.0	0.0	0.0	0.0	-0.0	-0.0	-0.0	-0.0	-0.0	-1.0157696316857905e-31	0.0	0.0	0.0	0.0	0.0	-0.0	0.0	0.0	-0.0	0.0	2.2729787066431545e-32	1.540743955509789e-33	0.0	-7.585201011740499e-33	-0.0	-0.0	-0.0	0.0	0.0	1.3131409870325011e-30	0.0	0.0	0.0	0.0	0.0	0.0	0.0	0.0	0.0	0.0	0.0	-0.0	0.0	4.666676403707534e-34	-0.0	0.0
cg17012202	0.0	2.2410821171051462e-33	0.0	0.0	-0.0	0.0	-0.0	-0.0	0.0	-0.0	-0.0	0.0	0.0	-0.0	-1.6944479799176157e-34	0.0	0.0	0.0	-0.0	-0.0	0.0	-0.0	0.0	0.0	-0.0	0.0	0.0	-0.0	0.0	0.0	8.465450992841486e-31	0.0	-0.0	0.0	0.0	-0.0	0.0	-0.0	-0.0	0.0	0.0	3.6611737556668244e-33	-2.801352646381434e-34	0.0	8.533351138208059e-33	0.0	0.0	0.0	-0.0	-0.0	6.346034509822496e-31	-0.0	-0.0	0.0	0.0	-0.0	0.0	-0.0	0.0	-0.0	0.0	0.0	0.0	-0.0	-2.222226858908349e-34	-0.0	-0.0
cg17012465	0.0	-3.3616231756577216e-32	-0.0	-0.0	0.0	-0.0	-0.0	-0.0	0.0	-0.0	-0.0	-0.0	-0.0	0.0	-1.7166702485066996e-33	-0.0	0.0	0.0	0.0	0.0	-0.0	0.0	-0.0	-0.0	0.0	0.0	0.0	-0.0	0.0	-0.0	2.1431779143852148e-30	-0.0	-0.0	0.0	0.0	-0.0	-0.0	0.0	0.0	0.0	0.0	-4.195094928368236e-33	1.4006763231907172e-34	-0.0	3.79260050587025e-33	0.0	-0.0	-0.0	0.0	0.0	-7.419978811484763e-31	-0.0	0.0	-0.0	-0.0	0.0	-0.0	-0.0	-0.0	0.0	-0.0	-0.0	-0.0	-0.0	1.1111134294541746e-35	0.0	0.0
cg17012489	0.0	-3.9218937049340095e-33	0.0	0.0	-0.0	0.0	-0.0	-0.0	-0.0	-0.0	0.0	-0.0	-0.0	-0.0	2.24630098321319e-33	0.0	0.0	0.0	0.0	-0.0	-0.0027731862655816213	0.0	-0.0	-0.0	0.0	0.0	-0.0	0.0	-0.0	0.0	-8.74560371356541e-31	-0.0	0.0	-0.0	-0.0	-0.0	-0.0	-0.0	-0.0	-0.0	0.0	1.82105257117803e-33	-4.1319951534126135e-33	0.0	7.5852010117405e-33	-0.0	-0.0	-0.0	0.0	0.0	1.7476002727049642e-30	0.0	0.0	-0.0	0.0	-0.0	-0.0	0.0	-0.0	0.0	0.0	-0.0	-0.0	0.0	1.1851876580844525e-34	-0.0	0.0
cg17012575	-0.0	-4.482164234210296e-33	-0.0	0.0	0.0	-0.0	0.0	0.0	0.0	-0.0	-0.0	0.0	0.0	0.0	-5.648159933058719e-34	-0.0	-0.0	-0.0	-0.0	-0.0	-0.0	-0.0	-0.0	-0.0	-0.0	0.0	-0.0	0.0	-0.0	0.0	1.5069297717404379e-30	-0.0	0.0	0.0	0.0	0.0	0.0	-0.0	0.0	0.0	0.0	1.922116221725083e-32	6.863313983634513e-33	-0.0	1.5170402023480997e-32	0.0	-0.0	-0.0	0.0	-0.0	-1.3936868096571718e-30	-0.0	0.0	0.0	-0.0	-0.0	-0.0	0.0	0.0	0.0	-0.0	-0.0	0.0	-0.0	-4.000008346035029e-34	0.0	-0.0
cg17012661	0.0	4.370110128355036e-32	-0.0	-0.0	-0.0	-0.0	0.0	0.0	-0.0	-0.0	-0.0	-0.0	-0.0	-0.0	-2.3703753161689054e-34	-0.0	0.0	0.0	0.0	-0.0	0.0	0.0	-0.0	-0.0	0.0	0.0	-0.0	0.0	-0.0	-0.0	4.21669208162948e-32	-0.0	0.0	0.0	0.0	0.0	0.0	0.0	0.0	0.0	-0.0	9.534306655382353e-33	-8.684193203782449e-33	-0.0	-5.78371577145213e-32	0.0	0.0	0.0	0.0	0.0	9.714314365035979e-31	-0.0	-0.0	0.0	-0.0	-0.0	-0.0	-0.0	-0.0	0.0	-0.0	-0.0	-0.0	-0.0	1.4814845726055659e-35	0.0	-0.0
cg17012863	0.0	-4.258056022499781e-32	-0.0	0.0	0.0	0.0	-0.0	-0.0	0.0	-0.0	0.0	0.0	0.0	-0.0	2.212967580329565e-34	-0.0	0.0	0.0	-0.0	-0.0	0.0	0.0	0.0	-0.0	0.0	0.0	0.0	0.0	-0.0	-0.0	-5.14610209292762e-31	0.0	0.0	0.0	0.0	-0.0	0.0	-0.0	-0.0	0.0	-0.0	2.0031578282958322e-32	3.361623175657722e-33	0.0	1.5170402023480997e-32	-0.0	0.0	0.0	-0.0	-0.0	4.9791963077068815e-31	0.0	0.0	0.0	0.0	0.0	0.0	0.0	-0.0	0.0	0.0	0.0	0.0	-0.0	7.40742286302783e-35	0.0	0.0
cg17013052	0.0	3.0814879110195785e-32	-0.0	-0.0	0.0	-0.0	0.0	0.0	-0.0	-0.0	-0.0	0.0	0.0	0.0	-3.398155238414016e-34	0.0	0.0	-0.0	-0.0	-0.0	0.0	0.0	0.0	0.0	-0.0	-0.0	0.0	-0.0	0.0	-0.0	-1.1027149037514482e-30	0.0	-0.0	-0.0	0.0	-0.0	0.0	-0.0	0.0	0.0	-0.0	-5.949407352958591e-33	7.563652145229872e-33	0.0	-3.2237104299897107e-32	0.0	0.0	0.0	-0.0	-0.0	-6.931822310729188e-31	0.0	-0.0	0.0	-0.0	0.0	0.0	0.0	0.0	-0.0	-0.0	-0.0	-0.0	0.0	-4.592602175077255e-34	-0.0	0.0
cg17013193	0.0	7.283516880591728e-32	0.0	-0.0	0.0	0.0	0.0	0.0	0.0	-0.0	0.0	0.0	0.0	-0.0	-9.814835293511878e-34	0.0	0.0	-0.0	-0.0	0.0	-0.0	-0.0	-0.0	-0.0	-0.0	-0.0	-0.0	-0.0	0.0	-0.0	-1.4236904266864125e-30	-0.0	0.0	-0.0	-0.0	0.0	0.0	0.0	-0.0	-0.0	0.0	2.7840175433716493e-33	1.4006763231907166e-33	0.0	2.4651903288156624e-32	-0.0	0.0	0.0	-0.0	-0.0	-1.903810352946749e-31	-0.0	-0.0	-0.0	-0.0	0.0	0.0	-0.0	-0.0	0.0	0.0	-0.0	0.0	0.0	1.6296330298661222e-34	-0.0	0.0
cg17013363	-0.0	-1.0084869526973166e-32	0.0	0.0	0.0	0.0	-0.0	-0.0	-0.0	-0.0	0.0	0.0	0.0	0.0	1.1296319866117448e-34	0.0	0.0	-0.0	0.0	-0.0	-0.0	-0.0	0.0	0.0	-0.0	0.0	-0.0	-0.0	0.0	0.0	-9.036701400074982e-31	-0.0	-0.0	-0.0	-0.0	-0.0	0.0	-0.0	-0.0	-0.0	-0.0	-5.1866628205280034e-33	-5.602705292762868e-34	0.0	0.0	-0.0	0.0	0.0	-0.0	-0.0	-9.201750039242623e-31	0.0	-0.0	0.0	0.0	-0.0	0.0	0.0	0.0	-0.0	0.0	0.0	0.0	0.0	3.7037114315139164e-35	-0.0	-0.0
cg17013945	-0.0	1.120541058552574e-33	0.0	0.0	0.0	0.0	0.0	-0.0	0.0	-0.0	-0.0	0.0	0.0	0.0	1.5962996269824977e-33	0.0	-0.0	0.0	-0.0	-0.0	0.0	-0.0	-0.0	-0.0	-0.0	-0.0	-0.0	-0.0	0.0	-0.0	1.5525337958473134e-30	0.0	-0.0	-0.0	-0.0	-0.0	-0.0	-0.0	-0.0	0.0	-0.0	-2.2157728667108603e-32	1.680811587828861e-33	0.0	1.9911152655818808e-32	-0.0	0.0	0.0	-0.0	-0.0	1.7817712277578545e-31	0.0	0.0	0.0	-0.0	0.0	0.0	0.0	0.0	-0.0	-0.0	0.0	0.0	0.0	-4.222231031925864e-34	0.0	0.0
cg17013990	-0.0	3.3616231756577216e-32	0.0	0.0	0.0	-0.0	-0.0	-0.0	-0.0	0.0	0.0	0.0	0.0	0.0	7.3333486343975515e-34	0.0	-0.0	-0.0	0.0	-0.0	-0.0	-0.0	0.0	-0.0	-0.0	0.0	-0.0	-0.0	0.0	-0.0	-6.57869250495026e-31	-0.0	-0.0	-0.0	-0.0	-0.0	-0.0	-0.0	-0.0	-0.0	-0.0	-2.2577238159945422e-32	-5.602705292762866e-34	0.0	-1.5170402023480997e-32	-0.0	0.0	0.0	-0.0	-0.0	-5.7358388838780255e-31	0.0	-0.0	0.0	0.0	0.0	0.0	0.0	0.0	-0.0	-0.0	0.0	0.0	0.0	-1.481484572605566e-35	-0.0	-0.0
cg17014004	-0.0	1.176568111480202e-32	0.0	-0.0	0.0	-0.0	-0.0	-0.0	0.0	-0.0	-0.0	0.0	-0.0	-0.0	9.944465193614863e-34	-0.0	0.0	-0.0	0.0	-0.0	-0.0	-0.0	0.0	0.00039157601787937163	-0.0	-0.0	0.0	-0.0	0.0	-0.0	-8.692799054073233e-31	0.0	0.0	0.0	0.0	0.0	-0.0	0.0	0.0	-0.0	-0.0	9.534306655382352e-34	-2.1010144847860745e-34	-0.0	2.844450379402687e-33	0.0	0.0	0.0	0.0	0.0	9.860761315262648e-31	0.0	-0.0	0.0	-0.0	0.0	0.0	0.0	0.0	-0.0	-0.0	0.0	-0.0	-0.0	-1.9259299443872356e-34	-0.0	0.0
cg17014013	-0.0	-6.499138139604923e-32	-0.0	-0.0	-0.0	0.0	0.0	-0.0	0.0	-0.0	-0.0	-0.0	-0.0	-0.0	-5.851864061791985e-34	-0.0	0.0	0.0	0.0	0.0	0.0	0.0	-0.0	0.0	0.0	-0.0	0.0	-0.0	-0.0	-0.0	5.290642847228467e-31	0.0	-0.0	0.0	0.0	0.0	-0.0	0.0	0.0	0.0	-0.0	2.2882335972917657e-33	4.0619613372530804e-33	-0.0	3.792600505870249e-33	0.0	-0.0	0.0	0.0	0.0	7.664057061862559e-31	-0.0	0.0	-0.0	0.0	0.0	0.0	-0.0	-0.0	-0.0	-0.0	0.0	-0.0	-0.0	1.925929944387236e-34	-0.0	0.0
cg17014035	-0.0	-5.6027052927628664e-33	0.0	0.0	0.0	-0.0	-0.0	-0.0	-0.0	-0.0	0.0	-0.0	-0.0	-0.0	-1.3157434860453185e-33	0.0	-0.0	0.0	0.0	-0.0	-0.0	0.0	0.0	-0.0	0.0	0.0	0.0	0.0	-0.0	-0.0	1.3179082924528216e-30	0.0	0.0	-0.0	-0.0	-0.0	0.0	-0.0	-0.0	0.0	-0.0	-1.1536511053012649e-33	5.6727391089224056e-33	0.0	-1.801485240288368e-32	0.0	0.0	-0.0	0.0	0.0	-1.293614727002278e-30	-0.0	0.0	-0.0	-0.0	-0.0	0.0	-0.0	-0.0	0.0	0.0	-0.0	-0.0	-0.0	-1.0370392008238964e-34	-0.0	-0.0
cg17014327	-0.0	3.921893704934007e-32	0.0	0.0	0.0	-0.0	0.0	0.0	-0.0	0.0	0.0	0.0	0.0	0.0	-9.962983750772432e-34	0.0	0.0	-0.0	0.0	-0.0	0.0	-0.0	-0.0	0.0	-0.0	0.0	-0.0	0.0	0.0	-0.0	-1.293502938920257e-30	0.0	-0.0	-0.0	-0.0	-0.0	0.0	-0.0	0.0	0.0	-0.0	1.2051363612403297e-32	2.8013526463814346e-33	0.0	-7.5852010117405e-33	-0.0	0.0	-0.0	-0.0	-0.0	5.345313683273565e-31	0.0	-0.0	0.0	-0.0	-0.0	0.0	-0.0	-0.0	0.0	-0.0	-0.0	-0.0	0.0	2.222226858908349e-34	-0.0	-0.0
cg17014345	0.0	4.033947810789264e-32	0.0	0.0	0.0	0.0	-0.0	-0.0	0.0	-0.0	-0.0	-0.0	-0.0	-0.0	-3.9074155602471785e-34	0.0	-0.0	0.0	0.0	0.0	-0.0	0.0	-0.0	-0.0	0.0	0.0	0.0	0.0	-0.0	0.0	-5.1110109964832755e-31	0.0	-0.0	-0.0	0.0	-0.0	0.0	0.0	0.0	0.0	-0.0	7.23653875143521e-33	-6.162975822039155e-33	0.0	5.688900758805374e-33	-0.0	0.0	0.0	0.0	0.0	6.407054072416943e-33	-0.0	0.0	-0.0	-0.0	0.0	-0.0	-0.0	-0.0	0.0	-0.0	-0.0	-0.0	-0.0	-4.000008346035029e-34	0.0	0.0
cg17014378	0.0	-4.8183265517760665e-32	-0.0	-0.0	-0.0	-0.0	0.0	0.0	-0.0	0.0	0.0	0.0	0.0	0.0	1.1518542552008273e-33	0.0	-0.0	-0.0	0.0	0.0	0.0	0.0	0.0	0.0	-0.0	0.0	0.0	0.0	-0.0	-0.0	-5.018362821192464e-32	0.0	0.0	0.0	0.0	0.0	-0.0	-0.0	-0.0	0.0	0.0	1.031611980112371e-32	8.404057939144301e-34	-0.0	-1.896300252935125e-33	0.0	0.0	-0.0	-0.0	-0.0	-1.0251286515867107e-31	0.0	0.0	0.0	0.0	-0.0	-0.0	0.0	0.0	0.0	0.0	-0.0	-0.0	0.0	1.481484572605566e-35	0.0	-0.0
cg17014573	0.0	1.0308977738683677e-31	0.0	-0.0	-0.0	0.0	-0.0	-0.0	0.0	-0.0	0.0	0.0	0.0	-0.0	-1.5398180276519102e-33	0.0	0.0	0.0	0.0	-0.0	0.0	-0.0	-0.0	0.0	0.0	-0.0	-0.0	-0.0	-0.0	0.0	-1.8820540727728313e-31	0.0	0.0	0.0	0.0	-0.0	0.0	0.0	0.0	-0.0	0.0	-1.0869109587135888e-33	-8.82426083610152e-33	-0.0	9.481501264675625e-34	0.0	-0.0	-0.0	0.0	0.0	-1.2923943357503896e-30	-0.0	-0.0	0.0	0.0	-0.0	-0.0	-0.0	-0.0	0.0	-0.0	-0.0	0.0	0.0	-2.9629691452111322e-34	-0.0	0.0
cg17014681	0.0	3.5857313873682367e-32	0.0	0.0	-0.0	-0.0	-0.0	-0.0	-0.0	0.0	0.0	-0.0	-0.0	-0.0	-2.0740784016477936e-34	-0.0	0.0	0.0	0.0	0.0	0.0	0.0	-0.0	-0.0	0.0	-0.0	-0.0	-0.0	-0.0	0.0	-3.5389202749294964e-31	-0.0	0.0	0.0	0.0	0.0	-0.0	0.0	-0.0	-0.0	-0.0	6.826563565253768e-33	-2.5212173817432907e-33	-0.0	-5.688900758805376e-33	0.0	-0.0	-0.0	0.0	0.0	-2.391966853702325e-31	-0.0	0.0	-0.0	-0.0	-0.0	-0.0	0.0	-0.0	0.0	0.0	0.0	-0.0	-0.0	-1.1851876580844531e-34	0.0	0.0
cg17014757	0.0	3.3616231756577205e-32	0.0	0.0	0.0	0.0	-0.0	0.0	0.0	0.0	0.0	0.0	0.0	0.0	5.703715604531428e-34	-0.0	0.0	0.0	0.0	0.0	-0.0	0.0	-0.0	-0.0	-0.0	-0.0	0.0	-0.0	0.0	-0.0	7.049902084564045e-32	0.0	-0.0	0.0	0.0	0.0	0.0	-0.0	-0.0	-0.0	-0.0	7.703719777548946e-33	2.661285014062363e-33	0.0	-3.792600505870251e-32	-0.0	0.0	0.0	0.0	0.0	-8.701389625968154e-31	0.0	-0.0	0.0	0.0	-0.0	-0.0	0.0	-0.0	0.0	0.0	-0.0	0.0	-0.0	-1.4814845726055653e-34	0.0	0.0
cg17014947	-0.0	-5.490651186907607e-32	0.0	-0.0	0.0	0.0	0.0	0.0	0.0	0.0	-0.0	-0.0	0.0	-0.0	-6.953718212667378e-34	0.0	-0.0	0.0	-0.0	0.0	-0.0	0.0	-0.0	-0.0	0.0	0.0	0.0	0.0	-0.0	-0.0	-1.1042798418418521e-30	0.0	0.0	0.0	0.0	0.0	0.0	0.0	0.0	-0.0	-0.0	-1.2070432225714055e-32	0.0	0.0	1.8963002529351236e-33	-0.0	-0.0	-0.0	-0.0	-0.0	6.785375360502515e-31	0.0	0.0	-0.0	-0.0	0.0	0.0	0.0	0.0	-0.0	0.0	-0.0	-0.0	0.0	4.740750632337812e-34	0.0	-0.0
cg17015133	-0.0	2.857379699309063e-32	-0.0	0.0	-0.0	0.0	0.0	0.0	0.0	0.0	0.0	0.0	-0.0	0.0	2.4444495447991847e-34	-0.0	0.0	0.0	0.0	0.0	0.0	0.0	0.0	0.0	-0.0	0.0	0.0	-0.0	-0.0	0.0	5.595517749441908e-31	-0.0	0.0	0.0	0.0	-0.0	-0.0	0.0	0.0	-0.0	0.0	1.568393444810397e-33	-1.4006763231907172e-34	0.0	-7.585201011740499e-33	-0.0	0.0	0.0	0.0	0.0	-4.320185031686853e-31	-0.0	0.0	-0.0	-0.0	0.0	-0.0	-0.0	-0.0	-0.0	-0.0	-0.0	0.0	-0.0	-4.4444537178166984e-35	0.0	-0.0
cg17015462	0.0	-6.723246351315439e-32	0.0	-0.0	-0.0	-0.0	-0.0	-0.0	0.0	2.0334954124729893e-05	0.0	0.0	-0.0	-0.0	-1.1203727080329592e-33	0.0	-0.0	0.0	-0.0	0.0	-0.0	-0.0	0.0	0.0	-0.0	0.0	0.0	0.0	-0.0	-0.0	1.1293476538298637e-30	0.0	-0.0	0.0	0.0	0.0	0.0	-0.0	0.0	0.0	-0.0	-1.0449600094299064e-32	8.123922674506155e-33	-0.0	9.481501264675623e-34	0.0	-0.0	-0.0	0.0	0.0	-4.344592856724634e-31	0.0	0.0	-0.0	-0.0	-0.0	0.0	0.0	-0.0	-0.0	0.0	-0.0	-0.0	0.0	3.7777856601441932e-34	-0.0	-0.0
cg17015517	0.0	-3.137514963947207e-32	-0.0	-0.0	-0.0	-0.0	0.0	0.0	0.0	-0.0	-0.0	-0.0	-0.0	-0.0	-5.194455282698266e-34	0.0	0.0	0.0	0.0	-0.0	0.0	0.0	-0.0	-0.0	-0.0	0.0	0.0	0.0	0.0	0.0	-1.308576268993478e-30	0.0	0.0	0.0	0.0	-0.0	0.0	-0.0	-0.0	0.0	0.0	-6.71215188538918e-33	5.4626376604437955e-33	-0.0	-4.171860556457274e-32	0.0	0.0	0.0	0.0	0.0	1.5474561073951788e-30	-0.0	0.0	0.0	0.0	0.0	0.0	0.0	-0.0	0.0	-0.0	-0.0	0.0	0.0	1.7777814871266785e-34	-0.0	0.0
cg17015704	0.0	2.2410821171051468e-32	-0.0	-0.0	0.0	-0.0	0.0	0.0	-0.0	0.0	0.0	0.0	0.0	-0.0	1.032409561534504e-33	0.0	-0.0	-0.0	0.0	0.0	0.0	0.0	0.0	0.0	0.0	-0.0	-0.0	0.0	-0.0	-0.0	1.3244560702298504e-30	0.0	-0.0	0.0	0.0	0.0	0.0	-0.0	0.0	0.0	-0.0	1.8839789951035545e-32	-8.123922674506158e-33	-0.0	-2.465190328815662e-32	0.0	-0.0	0.0	-0.0	-0.0	-8.933263963827049e-31	-0.0	-0.0	0.0	0.0	-0.0	-0.0	-0.0	-0.0	0.0	-0.0	-0.0	-0.0	0.0	8.888907435633397e-35	0.0	0.0
cg17015731	0.0	5.602705292762868e-33	0.0	-0.0	-0.0	0.0	0.0	0.0	0.0	0.0	-0.0	-0.0	-0.0	-0.0	-8.2777950494336e-34	0.0	0.0	-0.0	0.0	0.0	0.0	-0.0	-0.0	-0.0	0.0	-0.0	0.0	-0.0	0.0	-0.0	-9.708280660343612e-31	0.004556140354220484	0.0	0.0	-0.0	-0.0	0.0	-0.0	-0.0	-0.0	0.0	-2.3168365172579126e-33	1.890913036307468e-33	-0.0	3.223710429989713e-32	0.0	0.0	-0.0	0.0	0.0	-3.819824618412387e-31	-0.0	-0.0	-0.0	-0.0	-0.0	-0.0	-0.0	-0.0	-0.0	-0.0	-0.0	0.0	-0.0	-2.962969145211132e-35	-0.0	-0.0
cg17015803	-0.0	-3.277582596266278e-32	0.0	-0.0	0.0	-0.0	-0.0	-0.0	0.0	0.0	0.0	-0.0	-0.0	-0.0	4.879639811019583e-34	0.0	0.0	-0.0	-0.0	0.0	-0.0	0.0	-0.0	-0.0	0.0	-0.0	-0.0	-0.0	0.0	0.0	-1.0521568424994873e-31	-0.0	0.0	0.0	0.0	0.0	0.0	0.0	0.0	-0.0	-0.0	3.127252582965414e-33	0.0	0.0	-3.2237104299897107e-32	-0.0	0.0	-0.0	0.0	0.0	-5.418537158386899e-31	-0.0	-0.0	-0.0	0.0	0.0	0.0	-0.0	-0.0	0.0	0.0	0.0	-0.0	0.0	8.888907435633399e-35	-0.0	0.0
cg17015813	0.0	4.7062724459208104e-32	0.0	-0.0	-0.0	-0.0	0.0	0.0	-0.0	0.0	-0.0	-0.0	-0.0	-0.0	6.64816201956748e-34	-0.0	0.0	0.0	0.0	-0.0	0.0	0.0	-0.0	0.0	0.0	0.0	0.0	0.0	-0.0	-0.0	-2.7963331489146657e-30	-0.0	0.0	0.0	0.0	-0.0	0.0	0.0	0.0	0.0	-0.0	-5.434554793567942e-33	-8.404057939144301e-34	-0.0	-1.5170402023480992e-32	0.0	-0.0	0.0	0.0	0.0	-1.0934705616924917e-30	-0.0	-0.0	-0.0	-0.0	-0.0	-0.0	-0.0	-0.0	-0.0	-0.0	0.0	-0.0	-0.0	-7.407422863027832e-35	0.0	-0.0
cg17016000	0.0	3.9218937049340085e-32	0.0	0.0	0.0	0.0	0.0	0.0	0.0	-0.0	-0.0	-0.0	-0.0	0.0	2.9953766202368798e-33	-0.0	0.0	0.0	-0.0	0.0	0.0	0.0	-0.0	-0.0	-0.0	-0.0	-0.0	-0.0	0.0	0.0	-9.200587861444329e-31	-0.0	-0.0	0.0	0.0	0.0	0.0	-0.0	0.0	0.0	0.0	3.1463211962761785e-34	-3.0114540948600426e-33	0.0	1.0429651391143185e-32	-0.0	0.0	0.0	0.0	0.0	6.394850159898051e-31	0.0	-0.08075227909299346	-0.0	0.0	-0.0	-0.0	0.0	-0.0	0.0	0.0	0.0	0.0	-0.0	5.925938290422264e-35	-0.0	0.0
cg17016094	-0.0	-5.266542975197098e-32	-0.0	-0.0	-0.0	-0.0	-0.0	-0.0	-0.0	0.0	0.0	0.0	0.0	0.0	-2.8013947340113378e-33	0.0	0.0	0.0	-0.0	-0.0	-0.0	-0.0	0.0	0.0	0.0	-0.0	-0.0	0.0	-0.0	0.0	1.4183715573484741e-30	-0.0	-0.0	-0.0	-0.0	-0.0	0.0	0.0	-0.0	-0.0	0.0	-6.197299325998531e-33	-1.9609468524670044e-33	-0.0	-7.5852010117405e-33	-0.0	-0.0	-0.0	0.0	0.0	-7.566425761711442e-32	-0.0	0.0	-0.0	0.0	-0.0	0.0	-0.0	-0.0	0.0	-0.0	-0.0	-0.0	0.0	-1.185187658084453e-34	-0.0	-0.0
cg17016127	0.0	2.913406752236691e-32	-0.0	-0.0	-0.0	0.0	0.0	0.0	0.0	-0.0	-0.0	-0.0	-0.0	-0.0	0.0	-0.0	0.0	-0.0	-0.0	0.0	0.0	0.0	-0.0	-0.0	-0.0	0.0	0.0	-0.0	-0.0	-0.0	-9.404653868263622e-31	0.0	0.0	0.0	0.0	0.0	0.0	0.0	0.0	0.0	-0.0	-7.169798604847531e-33	-7.003381615953587e-34	-0.0	-1.5170402023480997e-32	0.0	-0.0	-0.0	0.0	0.0	3.9540676561201714e-31	-0.0	-0.0	-0.0	0.0	0.0	-0.0	0.0	-0.0	-0.0	0.0	0.0	0.0	-0.0	2.2222268589083495e-35	0.0	0.0
cg17016247	-0.0	4.482164234210295e-33	0.0	-0.0	0.0	0.0	0.0	0.0	0.0	0.0	-0.0	0.0	0.0	-0.0	5.981493961894973e-34	-0.0	-0.0	0.0	-0.0	-0.0	0.0	-0.0	0.0	0.0	0.0	0.0	-0.0	-0.0	-0.0	-0.0	-1.5413776114236943e-30	0.0	-0.0	0.0	0.0	0.0	0.0	-0.0	-0.0	0.0	0.0	-1.6723173873540654e-32	-2.241082117105148e-33	-0.0	-3.792600505870247e-32	0.0	-0.0	0.0	0.0	0.0	-9.763130015111529e-33	0.0	-0.0	-0.0	0.0	0.0	0.0	-0.0	0.0	-0.0	-0.0	0.0	-0.0	-0.0	6.074086747682825e-34	-0.0	-0.0
cg17016302	-0.0	-1.1205410585525733e-32	-0.0	0.0	0.0	-0.0	0.0	-0.0	-0.0	0.0	0.0	-0.0	-0.0	0.0	1.2037062152420224e-35	-0.0	0.0	0.0	0.0	-0.0	-0.0	0.0	-0.0	0.0	0.0	0.0	0.0	0.0	-0.0	0.0	-2.4530164545909203e-31	-0.0	-0.0	0.0	-0.0	-0.0	-0.0	0.0	0.0	-0.0	0.0	9.057591322613234e-33	-4.762299498848436e-33	-0.0	-3.4607479616066015e-32	-0.0	-0.0	0.0	0.0	0.0	-9.030895263978169e-32	-0.0	0.0	-0.0	-0.0	0.0	-0.0	-0.0	0.0	-0.0	-0.0	0.0	-0.0	-0.0	4.4444537178166984e-35	0.0	-0.0
cg17016394	-0.0	-4.706272445920809e-32	0.0	-0.0	-0.0	0.0	-0.0	-0.0	-0.0	-0.0	-0.0	-0.0	-0.0	-0.0	2.1018562373841466e-34	-0.0	0.0	0.0	0.0	0.0	0.0	0.0	0.0	-0.0	0.0	-0.0	-0.0	0.0	-0.0	-0.0	1.7282196984013615e-30	-0.0	-0.0	-0.0	-0.0	-0.0	0.0	-0.0	-0.0	-0.0	0.0	3.9567372619836765e-33	6.863313983634511e-33	0.0	7.585201011740494e-33	0.0	0.0	0.0	-0.0	-0.0	1.7036661876369624e-30	-0.0	0.0	-0.0	-0.0	-0.0	0.0	-0.0	0.0	-0.0	0.0	0.0	-0.0	-0.0	0.0	-0.0	-0.0
cg17016543	0.0	-1.9609468524670037e-32	0.0	-0.0	0.0	0.0	0.0	-0.0	-0.0	-0.0	0.0	-0.0	0.0	0.0	-1.3805584360968119e-33	0.0	0.0	-0.0	-0.0	0.0	-0.0	-0.0	0.0	0.0	0.0	-0.0	0.0	0.0	0.0	0.0	-9.721817854867976e-31	0.0	0.0	-0.0	0.0	-0.0	0.0	0.0	0.0	0.0	0.0	6.063819032823176e-33	-1.5407439555097885e-33	0.0	0.0	-0.0	-0.0	-0.0	0.0	0.0	-1.318022552040057e-31	0.0	0.0	-0.0	0.0	-0.0	-0.0	0.0	-0.0	0.0	-0.0	-0.0	0.0	0.0	1.4814845726055657e-34	-0.0	0.0
cg17016617	-0.0	-4.2580560224997797e-32	0.0	-0.0	-0.0	0.0	0.0	0.0	0.0	-0.0	0.0	-0.0	-0.0	-0.0	1.3092619910401689e-33	-0.0	-0.0	0.0	-0.0	-0.0	0.0	0.0	0.0	0.0	-0.0	0.0	0.0	-0.0	0.0	0.0	1.1927708503035527e-30	0.0	-0.0	-0.0	-0.0	-0.0	-0.0	-0.0	-0.0	0.0	0.0	-4.576467194583531e-33	-3.3616231756577205e-33	-0.0	3.792600505870249e-33	0.0	-0.0	0.0	-0.0	-0.0	5.564984108613574e-31	0.0	0.0	0.0	-0.0	0.0	-0.0	0.0	0.0	0.0	-0.0	-0.0	-0.0	0.0	-1.185187658084453e-34	0.0	0.0
cg17016890	-0.0	-1.3446492702630888e-32	0.0	-0.0	-0.0	-0.0	0.0	0.0	-0.0	-0.0	-0.0	-0.0	-0.0	-0.0	-2.490745937693108e-34	-0.0	-0.0	-0.0	-0.0	-0.0	0.0	-0.0	-0.0	-0.0	0.0	0.0	-0.0	0.0	-0.0	-0.0	7.854165052865733e-31	-0.0	-0.0	-0.0	-0.0	-0.0	0.0	0.0	0.0	0.0	0.0	-7.779994230792002e-33	-2.2410821171051466e-33	0.0	-7.5852010117405e-33	-0.0	0.0	0.0	0.0	0.0	7.224716211182537e-31	-0.0	-0.0	-0.0	-0.0	-0.0	-0.0	0.0	0.0	0.0	-0.0	-0.0	0.0	-0.0	-4.518527946446977e-34	-0.0	-0.0
cg17016931	-0.0	0.0	0.0	-0.0	0.0	0.0	0.0	0.0	-0.0	-0.0	0.0	0.0	0.0	0.0	-2.4314865547888846e-33	0.0	-0.0	0.0	0.0	-0.0	0.02251740937335038	-0.0	0.0	0.0	-0.0	0.0	0.0	0.0	0.0	-0.0	-7.613471814053231e-31	0.0	0.0	0.0	-0.0	-0.0	0.0	0.0	0.0	0.0	0.0	2.0994543255151937e-32	-1.4006763231907175e-34	0.0	-2.9392653920494435e-32	0.0	0.0	0.0	-0.0	-0.0	-2.928939004533461e-31	-0.0	0.0	0.0	-0.0	-0.0	-0.0	-0.0	0.0	0.0	-0.0	-0.0	-0.0	0.0	4.4444537178166973e-35	-0.0	0.0
cg17017284	-0.0	1.1205410585525735e-32	0.0	0.0	-0.0	-0.0	-0.0	-0.0	0.0	-0.0	0.0	0.0	0.0	0.0	-4.268527424819787e-34	0.0	0.0	0.0	0.0	-0.0	0.0	0.0	0.0	0.0	0.0	0.0	-0.0	0.0	0.0	-0.0	7.32928673751354e-32	-0.0	-0.0	-0.0	-0.0	-0.0	0.0	-0.0	0.0	0.0	0.0	-1.906861331076471e-34	-8.404057939144304e-33	-0.0	-3.792600505870249e-33	-0.0	0.0	-0.0	-0.0	-0.0	-1.6109164524934023e-31	0.0	-0.0	0.0	-0.0	-0.0	-0.0	0.0	-0.0	-0.0	-0.0	-0.0	0.0	0.0	2.666672230690019e-34	-0.0	0.0
cg17017292	-0.0	-8.067895621578533e-32	0.0	-0.0	0.0	0.0	-0.0	-0.0	0.0	-0.0	-0.0	-0.0	0.0	-0.0	-8.185202263645747e-34	0.0	-0.0	0.0	-0.0	-0.0	0.0	0.0	0.0	-0.0	0.0	-0.0	-0.0	-0.0	0.0	0.0	-2.8775659169079875e-31	-0.0	-0.0	-0.0	0.0	-0.0	-0.0	-0.0	0.0	0.0	0.0	3.623036529045296e-33	-7.108432340192887e-33	-0.0	3.7926005058702486e-33	0.0	-0.0	-0.0	-0.0	-0.0	9.348196989469294e-31	0.0	0.0	0.0	0.0	0.0	0.0	0.0	0.0	-0.0	0.0	0.0	0.0	0.0	-1.6296330298661226e-34	-0.0	0.0
cg17017404	0.0	3.3616231756577216e-32	0.0	-0.0	-0.0	0.0	0.0	0.0	-0.0	0.0	0.0	-0.0	-0.0	-0.0	1.1486135076982532e-33	0.0	0.0	0.0	-0.0	0.0	0.0	-0.0	-0.0	0.0	0.0	-0.0	-0.0	0.0	-0.0	-0.0	3.336006369771848e-31	0.0	0.0	-0.0	0.0	-0.0	0.0	-0.0	0.0	0.0	-0.0	-1.922116221725083e-32	-4.3420966018912236e-33	-0.0	-2.3703753161689055e-32	0.0	0.0	0.0	0.0	0.0	5.223274558084671e-31	0.0	0.0	-0.0	-0.0	-0.0	-0.0	0.0	-0.0	-0.0	-0.0	0.0	-0.0	0.0	3.3333402883625237e-34	-0.0	0.0
cg17017539	0.0	9.524598997696878e-33	0.0	-0.0	-0.0	0.0	-0.0	-0.0	-0.0	0.0	-0.0	0.0	0.0	-0.0	9.25927857878479e-35	0.0	0.0	-0.0	-0.0	0.0	-0.0	0.0	-0.0	-0.0	0.0	-0.0	-0.0	-0.0	0.0	0.0	-1.813792049320223e-30	0.0	-0.0	-0.0	0.0	-0.0	-0.0	0.0	-0.0	-0.0	0.0	-1.8496554911441776e-33	3.151521727179113e-33	-0.0	-1.1377801517610748e-32	-0.0	0.0	-0.0	0.0	0.0	-4.564263282064643e-31	0.0	-0.0	0.0	0.0	-0.0	0.0	0.0	-0.0	-0.0	0.0	0.0	-0.0	0.0	5.925938290422264e-35	-0.0	-0.0
cg17017591	0.0	-4.538191287137924e-32	-0.0	-0.0	0.0	-0.0	0.0	0.0	-0.0	-0.0	0.0	0.0	0.0	-0.0	-6.388902219361502e-35	0.0	0.0	-0.0	-0.0	-0.0	-0.0	0.0	0.0	0.0	-0.0	-0.0	0.0	0.0	0.0	0.0	6.168256287988373e-31	-0.0	-0.0	-0.0	0.0	-0.0	0.0	0.0	0.0	0.0	-0.0	2.43696878111573e-32	8.964328468420588e-33	0.0	7.585201011740499e-33	0.0	-0.0	0.0	0.0	0.0	1.462028719762952e-30	-0.0	-0.0	0.0	0.0	0.0	0.0	0.0	-0.0	0.0	-0.0	0.0	0.0	0.0	4.518527946446977e-34	-0.0	-0.0
cg17017635	0.0	2.0169739053946312e-32	-0.0	0.0	0.0	0.0	0.0	0.0	-0.0	0.0	0.0	0.0	0.0	0.0	-6.462976447991783e-34	0.0	-0.0	0.0	-0.0	-0.0	0.0	-0.0	-0.0	-0.0	-0.0	0.0	0.0	-0.0	0.0	-0.0	3.0114017266026935e-31	0.0	-0.0	-0.0	-0.0	-0.0	-0.0	-0.0	-0.0	-0.0	0.0	7.036318311672179e-33	2.801352646381434e-34	0.0	-5.688900758805374e-33	-0.0	0.0	0.0	-0.0	-0.0	1.5023016310752872e-30	0.0	-0.0	0.0	-0.0	0.0	0.0	-0.0	0.0	-0.0	-0.0	-0.0	-0.0	0.0	-5.925938290422262e-35	-0.0	-0.0
cg17017746	-0.0	-8.57213909792719e-32	0.0	0.0	-0.0	-0.0	-0.0	-0.0	-0.0	0.0	0.0	0.0	0.0	0.0	8.537054849639574e-34	0.0	-0.0	0.0	0.0	-0.0	0.0	0.0	0.0	0.0	-0.0	0.0	-0.0	-0.0	0.0	-0.0	1.9013277734874742e-30	-0.0	-0.0	-0.0	-0.0	0.0	0.0	-0.0	-0.0	-0.0	0.0	2.0289004562653646e-32	-1.6808115878288603e-33	-0.0	3.792600505870248e-33	-0.0	0.0	0.0	-0.0	-0.0	6.443665809973612e-31	0.0	0.0	0.0	-0.0	-0.0	0.0	0.0	-0.0	-0.0	-0.0	0.0	0.0	0.0	2.666672230690019e-34	-0.0	-0.0
cg17017754	0.0	1.0365004791611306e-32	-0.0	-0.0	-0.0	0.0	0.0	0.0	-0.0	-0.0	-0.0	-0.0	-0.0	-0.0	-5.9629754047374035e-34	-0.0	0.0	-0.0	-0.0	0.0	-0.0	0.0	-0.0	-0.0	-0.0	0.0	0.0	0.0	-0.0	0.0	7.259392570040266e-31	0.0	0.0	0.0	-0.0	0.0	0.0	0.0	-0.0	-0.0	-0.0	-2.4407825037778822e-32	1.400676323190717e-32	-0.0	-1.896300252935125e-33	-0.0	0.0	0.0	0.0	0.0	8.10339791254257e-31	-0.0	0.0	-0.0	0.0	0.0	-0.0	-0.0	-0.0	-0.0	-0.0	-0.0	0.0	-0.0	2.2963010875386273e-34	0.0	-0.0
cg17017878	-1.3781710230467315e-06	7.451598039374613e-32	0.0	-0.0	-0.0	-0.0	-0.0	-0.0	0.0	-0.0	-0.0	-0.0	-0.0	0.0	1.328243512126678e-33	-0.0	-0.0	-0.0	-0.0	-0.0	-0.0	0.0	0.0	0.0	0.0	-0.0	0.0	0.0	0.0	0.0	-1.0692079470918691e-30	0.0	-0.0	-0.0	-0.0	-0.0	0.0	-0.0	0.0	0.0	-0.0	-3.4704876225591765e-33	8.544125571463374e-33	-0.0	-8.059276074974277e-33	0.0	-0.0	-0.0	0.0	0.0	7.810504012089226e-32	-0.0	-0.0	-0.0	-0.0	0.0	-0.0	-0.0	-0.0	-0.0	-0.0	0.0	-0.0	-0.0	-2.962969145211132e-35	-0.0	-0.0
cg17018016	-0.0	6.219002874966782e-32	0.0	-0.0	-0.0	-0.0	0.0	-0.0	-0.0	0.0	0.0	0.0	0.0	-0.0	3.6481557600412062e-34	0.0	-0.0	-0.0	-0.0	-0.0	0.0	-0.0	0.0	0.0	-0.0	0.0	0.0	0.0	0.0	-0.0	-2.357500026204966e-31	0.0	0.0	-0.0	-0.0	-0.0	0.0	-0.0	-0.0	0.0	-0.0	2.6238411915612233e-32	3.501690807976793e-33	-0.0	1.1377801517610745e-32	0.0	0.0	-0.0	-0.0	-0.0	1.9526260030223063e-32	-0.0	-0.0	0.0	0.0	0.0	-0.0	-0.0	0.0	-0.0	0.0	0.0	-0.0	0.0	-1.0370392008238964e-34	-0.0	-0.0
cg17018056	0.0	-4.258056022499781e-32	0.0	-0.0	0.0	0.0	0.0	0.0	-0.0	-0.0	0.0	-0.0	0.0	-0.0	4.870380532440797e-34	-0.0	0.0	-0.0	0.0	-0.0	0.0	0.0	0.0	0.0	-0.0	-0.0	-0.0	0.0	0.0	0.0	-9.971295868850536e-31	0.0	-0.0	0.0	-0.0	0.0	-0.0	-0.0	-0.0	0.0	-0.0	2.3130227945957592e-32	-4.7622994988484376e-33	-0.0	1.0429651391143188e-32	0.0	-0.0	0.0	-0.0	-0.0	9.323789164431514e-31	0.0	-0.0	0.0	0.0	-0.0	-0.0	-0.0	-0.0	0.0	0.0	0.0	-0.0	0.0	-1.4814845726055659e-35	0.0	-0.0
cg17018201	0.0	1.4791141972893974e-31	-0.0	-0.0	0.0	0.0	0.0	0.0	0.0	0.0	0.0	-0.0	-0.0	0.0	-1.0037057979402715e-33	-0.0	0.0	-0.0	-0.0	0.0	0.0	0.0	-0.0	-0.0	-0.0	-0.0	0.0	0.0	0.0	-0.0	-4.416581719925304e-31	-0.0	-0.0	0.0	0.0	0.0	0.0	0.0	0.0	0.0	0.0	-8.113694963730382e-33	-3.6417584402958643e-33	0.0	-5.688900758805374e-33	-0.0	0.0	-0.0	0.0	0.0	-1.1715756018133832e-31	0.0	0.0	-0.0	-0.0	-0.0	-0.0	0.0	-0.0	0.0	-0.0	-0.0	0.0	-0.0	-4.444453717816697e-35	-0.0	0.0
cg17018349	0.0	6.022908189720085e-33	0.0	0.0	0.0	-0.0	-0.0	-0.0	0.0	-0.0	0.0	-0.0	0.0	-0.0	-1.9259299443872363e-34	0.0	-0.0	-0.0	-0.0	0.0	0.0	-0.0	-0.0	-0.0	0.0	-0.0	0.0	-0.0	-0.0	0.0	-3.531191592949279e-32	0.0	0.0	-0.0	-0.0	-0.0	0.0	-0.0	-0.0	-0.0	0.0	-1.1078864333554304e-32	-1.5757608635895566e-33	0.0	3.034080404696199e-32	-0.0	-0.0	-0.0	0.0	0.0	-1.3229041170476127e-30	0.0	0.0039675187607545815	0.0	-0.0	0.0	0.0	0.0	-0.0	0.0	0.0	-0.0	0.0	0.0	1.7777814871266787e-34	-0.0	-0.0
cg17018401	0.0	-2.0169739053946318e-32	0.0	-0.0	-0.0	0.0	-0.0	-0.0	-0.0	-0.0	-0.0	-0.0	-0.0	-0.0	-1.0148169322348127e-33	-0.0	0.0	0.0	0.0	-0.0	-0.0	-0.0	-0.0	-0.0	0.0	0.0	0.0	0.0	-0.0	0.0	1.0646187421396402e-30	-0.0	0.0	0.0	0.0	0.0	0.0	-0.0	0.0	0.0	-0.0	-3.623036529045295e-33	-2.2410821171051472e-33	-0.0	2.2755603035221496e-32	0.0	-0.0	0.0	0.0	0.0	1.2155096868813859e-30	-0.0	0.0	0.0	-0.0	-0.0	-0.0	0.0	0.0	0.0	0.0	0.0	-0.0	-0.0	-4.000008346035027e-34	0.0	-0.0
cg17018786	-0.0	-1.1205410585525735e-32	0.0	-0.0	-0.0	-0.0	0.0	-0.0	-0.0	0.0	0.0	-0.0	0.0	-0.0	3.4351923527291565e-34	0.0	0.0	-0.0	-0.0	-0.0	0.0	-0.0	-0.0	-0.0	0.0	0.0	-0.0	0.0	0.0	-0.0	-4.9697825344596645e-31	-0.0	0.0	0.0	-0.0	0.0	-0.0	-0.0	-0.0	-0.0	-0.0	-1.2775970918212355e-32	-1.400676323190717e-32	-0.0	7.585201011740494e-33	0.0	0.0	-0.0	-0.0	-0.0	3.783212880855719e-31	0.0	-0.0	0.0	-0.0	-0.0	-0.0	-0.0	0.0	-0.0	-0.0	-0.0	-0.0	0.0	1.1111134294541742e-35	0.0	-0.0
cg17019053	0.0	1.7928656936841178e-32	-0.0	-0.0	-0.0	0.0	-0.0	-0.0	-0.0	-0.0	-0.0	0.0	0.0	-0.0	-9.522010608457804e-34	0.0	-0.0	-0.0	-0.0	-0.0	0.0	-0.0	-0.0	-0.0	-0.0	-0.0	-0.0	-0.0	0.0	0.0	-1.0915395176334674e-30	-0.0	-0.0	0.0	0.0	0.0	0.0	0.0	0.0	-0.0	-0.0	1.5388370941787128e-32	-2.8013526463814353e-34	0.0	-2.085930278228637e-32	0.0	-0.0	0.0	-0.0	-0.0	5.516168458538014e-31	0.0	-0.0	0.0	0.0	0.0	0.0	0.0	0.0	0.0	0.0	0.0	-0.0	0.0	2.962969145211132e-35	0.0	0.0
cg17019184	0.0	-3.865866652006379e-32	0.0	0.0	-0.0	-0.0	-0.0	-0.0	-0.0	0.0	-0.0	-0.0	-0.0	-0.0	-1.0666688922760074e-33	0.0	0.0	0.0	-0.0	0.0	-0.0	0.0	0.0	-0.0	-0.0	0.0	-0.0	0.0	0.0	-0.0	-1.4986922448596586e-30	0.0	0.0	-0.0	0.0	-0.0	0.0	-0.0	-0.0	0.0	0.0	-9.686855561868474e-33	2.801352646381434e-34	0.0	-7.585201011740499e-33	0.0	0.0	-0.0	-0.0	-0.0	-9.397012639544847e-32	-0.0	-0.0	-0.0	-0.0	-0.0	0.0	-0.0	-0.0	0.0	0.0	0.0	-0.0	0.0	3.2592660597322457e-34	-0.0	-0.0
cg17019203	0.0	-4.202028969572149e-32	0.0	-0.0	-0.0	-0.0	-0.0	-0.0	0.0	-0.0	-0.0	0.0	0.0	-0.0	-9.851872407827012e-34	-0.0	-0.0	0.0	0.0	0.0	-0.0	-0.0	-0.0	-0.0	0.0	-0.0	-0.0	-0.0	0.0	-0.0	6.7253934498666925e-31	-0.0	-0.0	-0.0	-0.0	-0.0	-0.0	-0.0	-0.0	0.0	0.0	-1.4759106702531887e-32	5.987891281640315e-33	0.0	9.481501264675623e-34	-0.0	0.0	0.0	-0.0	-0.0	4.9791963077068815e-31	0.0	0.0	-0.0	-0.0	0.0	-0.0	0.0	0.0	0.0	-0.0	-0.0	0.0	-0.0	-1.851855715756958e-34	0.0	-0.0
cg17019285	-0.0	-1.344649270263088e-32	0.0	0.0	-0.0	0.0	-0.0	-0.0	-0.0	0.0	0.0	0.0	0.0	-0.0	1.666438662216792e-33	0.0	0.0	0.0	-0.0	0.0	0.0	0.0	-0.0	-0.0	-0.0	0.0	0.0	-0.0	-0.0	-0.0	7.749035776240409e-31	0.0	0.0	0.0	0.0	0.0	0.0	-0.0	-0.0	-0.0	-0.0	-1.2299255585443241e-32	5.602705292762869e-34	-0.0	-2.085930278228637e-32	0.0	0.0	0.00103242082708978	0.0	0.0	-1.3473119420853907e-30	0.0	-0.0	0.0	-0.0	0.0	0.0	0.0	0.0	-0.0	0.0	0.0	0.0	-0.0	5.925938290422264e-35	0.0	0.0
cg17019350	-0.0	-5.602705292762868e-33	0.0	-0.0	-0.0	-0.0	0.0	0.0	-0.0	-0.0	0.0	0.0	0.0	-0.0	-1.3074101353244117e-33	-0.0	-0.0	0.0	-0.0	-0.0	0.0	0.0	0.0	-0.0	0.0	0.0	0.0	0.0	-0.0	-0.0	-1.0846005053338365e-30	0.0	-0.0	0.0	-0.0	-0.0	0.0	-0.0	-0.0	0.0	0.0	4.7480847143804136e-33	5.602705292762867e-34	0.0	-3.792600505870247e-33	0.0	-0.0	0.0	-0.0	-0.0	-1.0666219541509351e-30	-0.0	0.0	0.0	-0.0	-0.0	-0.0	0.0	0.0	0.0	-0.0	0.0	-0.0	-0.0	-1.388891786817718e-34	0.0	0.0
cg17019431	0.0	5.378597081052354e-32	-0.0	-0.0	-0.0	0.0	0.0	0.0	0.0	-0.0	-0.0	-0.0	-0.0	-0.0	-1.4587993400875433e-33	-0.0	-0.0	0.0	0.0	0.0	0.0	-0.0	0.0	-0.0	0.0	0.0	0.0	0.0	-0.0	0.0	6.063895079137479e-32	-0.0	-0.0	0.0	0.0	-0.0	0.0	0.0	0.0	0.0	-0.0	-6.392752612433869e-33	4.4821642342102945e-33	-0.0	-9.481501264675623e-33	0.0	-0.0	0.0	0.0	0.0	-2.047816520669644e-30	0.0	0.0	-0.0	0.0	0.0	-0.0	0.0	0.0	0.0	-0.0	0.0	-0.0	-0.0	2.3703753161689054e-34	0.0	0.0
cg17019513	-0.0	-6.499138139604927e-32	0.0	-0.0	-0.0	0.0	-0.0	-0.0	0.0	0.0	-0.0	-0.0	-0.0	-0.0	9.94446519361486e-34	-0.0	0.0	-0.0	0.0	0.0	0.0	-0.0	-0.0	0.0	0.0	-0.0	0.0	-0.0	-0.0	0.0	-1.2891057509116362e-31	-0.0	0.0	0.0	0.0	-0.0	-0.0	0.0	0.0	0.0	-0.0	8.27577817687188e-33	-1.400676323190717e-33	-0.0	4.740750632337813e-33	0.0	-0.0	0.0	0.0	0.0	2.4895981538534407e-31	-0.0	-0.0	-0.0	0.0	0.0	-0.0	-0.0	-0.0	0.0	-0.0	-0.0	0.0	-0.0	2.9629691452111327e-34	-0.0	0.0
cg17019515	0.0	3.3616231756577194e-32	-0.0	-0.0	-0.0	-0.0	0.0	0.0	0.0	0.0	0.0	-0.0	-0.0	-0.0	-7.5185342059732475e-34	-0.0	0.0	-0.0	0.0	0.0	0.0	0.0	-0.0	0.0	0.0	0.0	0.0	0.0	-0.0	-0.0	1.3552747896789185e-30	0.0	0.0	0.0	0.0	0.0	0.0	0.0	0.0	0.0	-0.0	-3.870928502085238e-33	1.4006763231907168e-33	-0.0	-7.585201011740493e-33	0.0	0.0	0.0	0.0	0.0	1.1081152567151591e-30	-0.0	-0.0	-0.0	0.0	0.0	-0.0	-0.0	-0.0	-0.0	-0.0	-0.0	-0.0	-0.0	5.925938290422264e-35	-0.0	-0.0
cg17019518	-0.0	4.482164234210295e-33	0.0	0.0	-0.0	-0.0	-0.0	-0.0	-0.0	-0.0	-0.0	0.0	-0.0	-0.0	-1.1666691009268832e-34	-0.0	-0.0	0.0	0.0	-0.0	0.0	0.0	0.0	0.0	-0.0	-0.0	0.0	0.0	-0.0	-0.0	-6.373426392233413e-31	0.0	0.0	-0.0	0.0	-0.0	0.0	0.0	-0.0	0.0	0.0	1.3786607423682892e-32	-8.404057939144303e-34	-0.0	5.688900758805374e-33	0.0	0.0	0.0	0.0	-0.0	2.2308752084529856e-30	-0.0	0.0	0.0	0.0	-0.0	0.0	-0.0	0.0	-0.0	-0.0	0.0	0.0	0.0	5.925938290422264e-35	-0.0	-0.0
cg17019528	0.0	3.1935420168748357e-32	-0.0	0.0	0.0	0.0	0.0	-0.0	-0.0	-0.0	-0.0	0.0	0.0	0.0	1.838892725746659e-33	0.0	0.0	0.0	-0.0	-0.0	-0.0	-0.0	0.0	0.0	0.0	0.0	0.0	0.0	-0.0	0.0	5.935243726920182e-31	0.0	-0.0	-0.0	-0.0	-0.0	0.0	0.0	0.0	0.0	0.0	-2.54565987698709e-33	2.801352646381434e-34	0.0	2.8444503794026876e-33	-0.0	-0.0	0.0	0.0	0.0	4.149330256422402e-31	-0.0	-0.0	-0.0	-0.0	-0.0	-0.0	-0.0	0.0	0.0	0.0	0.0	0.0	0.0	-4.4444537178166994e-35	-0.0	-0.0
cg17019540	-0.0	3.417650228585349e-32	0.0	-0.0	-0.0	0.0	0.0	0.0	-0.0	0.0	0.0	-0.0	-0.0	0.0	6.129642419155529e-34	-0.0	0.0	-0.0	0.0	-0.0	0.0	0.0	-0.0	0.0	-0.0	0.0	-0.0	-0.0	0.0	-0.0	8.645082843586675e-31	-0.0	0.0	0.0	-0.0	0.0	-0.0	-0.0	-0.0	0.0	-0.0	4.050650182539196e-32	0.0	0.0	-1.5170402023480997e-32	-0.0	0.0	0.0	-0.0	-0.0	-1.7061069701407402e-30	-0.0	-0.0	-0.0	-0.0	-0.0	-0.0	-0.0	-0.0	-0.0	-0.0	-0.0	-0.0	-0.0	2.9629691452111322e-34	-0.0	-0.0
cg17019616	-0.0	-6.050921716183896e-32	0.0	0.0	0.0	0.0	-0.0	-0.0	-0.0	-0.0	0.0	0.0	0.0	0.0	-5.222233118434621e-34	0.0	0.0	-0.0	0.0	-0.0	-0.0	0.0	0.0	0.0	-0.0	0.0	-0.0	0.0	0.0	0.0	-4.38048253452702e-31	-0.0	0.0	-0.0	0.0	0.0	0.0	-0.0	-0.0	-0.0	0.0	-1.4206116916519714e-32	-4.622231866529366e-33	0.0	9.48150126467562e-33	-0.0	0.0	-0.0	-0.0	-0.0	-6.394850159898052e-31	0.0	-0.0	0.0	-0.0	-0.0	0.0	0.0	-0.0	-0.0	0.0	-0.0	-0.0	0.0	-1.0370392008238958e-34	-0.0	0.0
cg17019876	0.0	3.025460858091948e-32	0.0	0.0	0.0	0.0	0.0	0.0	-0.0	-0.0	-0.0	0.0	0.0	0.0	-4.1388975247168e-34	0.0	-0.0	-0.0	-0.0	-0.0	0.0	0.0	0.0	0.0	-0.0	0.0	0.0	-0.0	0.0	0.0	7.027820136049139e-32	0.0	0.0	-0.0	0.0	-0.0	0.0	0.0	0.0	0.0	0.0	2.5771230889498506e-32	2.1710483009456128e-33	0.0	1.5170402023480992e-32	-0.0	-0.0	-0.0	-0.0	-0.0	-7.615241411786998e-31	-0.0	0.0	-0.0	0.0	-0.0	-0.0	0.0	-0.0	0.0	0.0	0.0	-0.0	0.0	2.3703753161689062e-34	-0.0	0.0
cg17019877	-0.0	8.740220256710077e-32	-0.0	0.0	-0.0	-0.0	0.0	0.0	-0.0	0.0	0.0	-0.0	-0.0	-0.0	7.944461020597348e-34	-0.0	-0.0	-0.0	0.0	-0.0	-0.0	0.0	0.0	0.0	-0.0	-0.0	0.0	0.0	-0.0	0.0	-1.3890985742954498e-31	-0.0	-0.0	0.0	0.0	0.0	0.0	0.0	0.0	0.0	0.0	6.483328525660001e-34	-3.676775348375634e-34	-0.0	-3.792600505870249e-32	-0.0	-0.0	-0.0	-0.0	-0.0	-7.10267708599364e-31	-0.0	-0.0	0.0	-0.0	-0.0	-0.0	-0.005670689081195206	-0.0	-0.0	0.0	0.0	-0.0	-0.0	2.0740784016477924e-34	0.0	-0.0
cg17020215	0.0	3.4736772815129794e-32	0.0	0.0	0.0	-0.0	-0.0	-0.0	-0.0	-0.0	0.0	0.0	0.0	0.0	-1.944448501544806e-34	0.0	-0.0	-0.0	-0.0	-0.0	0.0	-0.0	0.0	0.0	-0.0	0.0	-0.0	-0.0	0.0	0.0	-2.207138758301005e-31	-0.0	-0.0	-0.0	0.0	0.0	0.0	-0.0	-0.0	0.0	0.0	-1.151744243970189e-32	2.8013526463814332e-33	0.0	-1.1377801517610745e-32	-0.0	-0.0	-0.0	-0.0	-0.0	-5.296498033198004e-31	0.0	-0.0	0.0	0.0	-0.0	0.0	0.0	0.0	0.0	0.0	0.0	0.0	0.0	-4.148156803295584e-34	-0.0	0.0
cg17020263	-0.0	8.067895621578525e-32	-0.0	-0.0	-0.0	-0.0	-0.0	-0.0	0.0	0.0	0.0	-0.0	-0.0	0.0	-4.5578798804068115e-34	0.0	-0.0	0.0	0.0	0.0	0.0	-0.0	0.0	0.0	-0.0	-0.0	-0.0	-0.0	0.0	-0.0	5.189641934890711e-31	0.0	0.0	-0.0	-0.0	-0.0	-0.0	-0.0	0.0	0.0	-0.0	-1.553138554161786e-32	-2.556234289823058e-33	-0.0	-1.706670227641612e-32	-0.0	0.0	-0.0	-0.0	-0.0	-2.349253159886211e-31	0.0	0.0	-0.0	0.0	0.0	-0.0	0.0	-0.0	-0.0	-0.0	0.0	-0.0	0.0	-1.4814845726055663e-34	-0.0	0.0
cg17020282	-0.0	2.0169739053946312e-32	0.0	0.0	0.0	0.0	-0.0	-0.0	-0.0	-0.0	0.0	0.0	0.0	0.0	-1.5370402440782749e-34	0.0	-0.0	-0.0	-0.0	-0.0	0.0	-0.0	0.0	-0.0	-0.0	0.0	-0.0	0.0	0.0	0.0	3.6219195988040106e-31	-0.0	-0.0	-0.0	-0.0	0.0	0.0	-0.0	-0.0	-0.0	-0.0	-6.292642392552356e-33	9.944801894654094e-33	0.0	9.481501264675625e-34	-0.0	0.0	0.0	-0.0	-0.0	2.3187433785889888e-31	0.0	-0.0	0.0	0.0	-0.0	0.0	0.0	0.0	0.0	0.0	0.0	0.0	0.0	2.814820687950575e-34	-0.0	0.0
cg17020349	0.0	-5.602705292762868e-33	-0.0	-0.0	-0.0	-0.0	0.0	0.0	-0.0	-4.5257725823543694e-05	0.0	0.0	0.0	-0.0	1.0277799222451112e-34	-0.0	0.0	0.0	0.0	0.0	-0.0	-0.0	-0.0	-0.0	0.0	0.0	0.0	0.0	-0.0	-0.0	1.4985002279160508e-30	0.0	-0.0	-0.0	-0.0	-0.0	0.0	0.0	0.0	0.0	0.0	-1.2699696464969303e-32	1.4006763231907166e-34	-0.0	5.025195670278081e-32	-0.0	-0.0	0.0	0.0	0.0	-3.3682798552134786e-31	0.0	0.0	0.0	-0.0	0.0	-0.0	0.0	0.0	0.0	0.0	-0.0	-0.0	-0.0	-1.4814845726055659e-35	-0.0	-0.0
cg17020726	-0.0	2.241082117105147e-32	0.0	0.0	-0.0	-0.0	-0.0	-0.0	0.0	-0.0	-0.0	-0.0	-0.0	-0.0	-8.29631360659117e-34	0.0	0.0	0.0	0.0	-0.0	-0.0	0.0	0.0	0.0	0.0	0.0	0.0	0.0	-0.0	0.0	2.967909888875505e-31	0.0	0.0	0.0	0.0	-0.0	0.0	-0.0	-0.0	-0.0	-0.0	6.368916845795413e-33	-1.8208792201479322e-33	-0.0	-7.585201011740496e-33	0.0	0.0	-0.0	0.0	0.0	-3.7588050558179415e-31	-0.0	-0.0	-0.0	-0.0	0.0	0.0	-0.0	-0.0	-0.0	0.0	0.0	-0.0	0.0	1.3333361153450094e-34	-0.0	-0.0
cg17020761	0.0	-5.714759398618124e-32	-0.0	-0.0	-0.0	-0.0	0.0	0.0	0.0	0.0	-0.0	0.0	0.0	0.0	-1.499540165834197e-33	-0.0	-0.0	-0.0	0.0	-0.0	0.0	-0.0	0.0	-0.0	-0.0	-0.0	-0.0	0.0	0.0	-0.0	9.851333283331497e-31	-0.017229639622971592	-0.0	-0.0	-0.0	-0.0	-0.0	0.0	0.0	0.0	0.0	2.9594487858306826e-32	-3.361623175657722e-33	-0.0	2.654820354109174e-32	-0.0	-0.0	-0.0	-0.0	-0.0	1.8061790527956342e-31	0.0	0.0	-0.0	-0.0	0.0	-0.0	0.0	0.0	-0.0	-0.0	-0.0	-0.0	-0.0	1.4074103439752874e-34	-0.0	-0.0
cg17020792	4.330941842142621e-06	2.2410821171051476e-33	-0.0	0.0	0.0	0.0	0.0	0.0	0.0	-0.00033959062567518117	-0.0	-0.0	-0.0	-0.0	1.7407443728115403e-34	0.0	0.0	0.0	0.0	0.0	0.0	0.0	-0.0	-0.0	0.0	0.0	-0.0	0.0	-0.0	0.0	-8.767397636664908e-31	-0.0	-0.0	-0.0	0.0	0.0	0.0	-0.0	0.0	0.0	-0.0	1.5874620581211617e-32	-1.0014835710813626e-32	0.0	-3.792600505870247e-33	-0.0	-0.0	0.0	-0.0	-0.0	-8.78681701360038e-31	0.0	0.0	-0.0	0.0	-0.0	0.0	0.0	-0.0	0.0	0.0	0.0	0.0	0.0	0.0	-0.0	0.0
cg17021037	-0.0	-2.465190328815661e-32	-0.0	-0.0	-0.0	-0.0	-0.0	-0.0	-0.0	-0.0	-0.0	-0.0	-0.0	-0.0	-1.6759294227600472e-33	0.0	0.0	-0.0	-0.0	0.0	-0.0	0.0	-0.0	-0.0	-0.0	-0.0	0.0	0.0	0.0	0.0	-4.393059644333338e-31	0.0	0.0	-0.0	-0.0	0.0	0.0	0.0	0.0	-0.0	-0.0	1.427762421643508e-32	2.2760990251849158e-33	-0.0	-3.76889675270856e-32	0.0	0.0	-0.0	0.0	0.0	6.834191010578073e-32	-0.0	0.0	-0.0	-0.0	0.0	0.0	-0.0	-0.0	0.0	-0.0	-0.0	-0.0	0.0	2.370375316168906e-34	-0.0	-0.0
cg17021225	0.0	-6.723246351315444e-33	0.0	-0.0	0.0	0.0	-0.0	-0.0	0.0	-0.0	0.0	0.0	0.0	0.0	-6.296309433573657e-34	0.0	0.0	-0.0	0.0	0.0	-0.0	-0.0	0.0	0.0	0.0	0.0	0.0	0.0	-0.0	0.0	-8.062023394321285e-31	-0.0	0.0	-0.0	0.0	-0.0	-0.0	-0.0	-0.0	-0.0	-0.0	-7.417690577887476e-33	-3.921893704934009e-33	0.0	-1.1377801517610748e-32	-0.0	-0.0	-0.0	-0.0	-0.0	7.32234751133365e-31	0.0	0.0	0.0	0.0	0.0	0.0	0.0	-0.0	-0.0	0.0	-0.0	0.0	0.0	3.629637202883637e-34	-0.0	0.0
cg17021586	-0.0	6.723246351315444e-33	0.0	0.0	-0.0	0.0	-0.0	-0.0	0.0	0.0	-0.0	-0.0	-0.0	-0.0	-1.073150387281157e-33	0.0	-0.0	0.0	0.0	0.0	-0.0	-0.0	0.0	0.0	0.0	0.0	0.0	0.0	-0.0	-0.0	-1.4337089107191552e-30	-0.0	0.0	0.0	-0.0	-0.0	-0.0	-0.0	0.0	0.0	-0.0	-3.851859888774471e-33	-2.0309806686265395e-33	-0.0	-1.1377801517610749e-32	0.0	-0.0	-0.0	0.0	0.0	-1.0178063040753774e-30	-0.0	0.0	-0.0	-0.0	0.0	0.0	-0.0	-0.0	0.0	0.0	-0.0	-0.0	-0.0	5.925938290422263e-35	0.0	0.0
cg17021917	0.0	2.241082117105147e-32	-0.0	-0.0	0.0	0.0	-0.0	0.0	0.0	0.0	0.0	0.0	0.0	0.0	-4.379638767765204e-34	0.0	0.0	-0.0	-0.0	0.0	-0.0	0.0	-0.0	-0.0	0.0	-0.0	-0.0	-0.0	-0.0	0.0	-3.560954219208503e-31	-0.0	0.0	0.0	-0.0	-0.0	-0.0	0.0	0.0	0.0	0.0	6.979112471739884e-33	2.801352646381434e-34	0.0	-4.6459356196910556e-32	-0.0	-0.0	-0.0	0.0	0.0	1.1715756018133836e-31	-0.0	0.011784282670892291	-0.0	0.0	-0.0	-0.0	-0.0	0.0	-0.0	0.0	-0.0	0.0	-0.0	-4.444453717816697e-35	0.0	-0.0
cg17021933	-0.0	6.723246351315441e-33	0.0	-0.0	-0.0	-0.0	-0.0	-0.0	-0.0	-0.0	-0.0	-0.0	-0.0	0.0	-4.50000938928941e-34	0.0	0.0	0.0	-0.0	-0.0	-0.0	0.0	-0.0	-0.0	-0.0	-0.0	-0.0	-0.0	0.0	-0.0	-4.458249396688221e-31	-0.010043570670101278	0.0	0.0	0.0	-0.0	-0.0	0.0	0.0	0.0	0.0	-1.2013226385781771e-32	6.23300963819869e-33	-0.0	7.585201011740499e-33	0.0	-0.0	-0.0	0.0	0.0	-1.8549947028711906e-31	0.0	-0.0	-0.0	-0.0	-0.0	0.0	0.0	-0.0	0.0	0.0	-0.0	-0.0	-0.0	-5.925938290422263e-35	0.0	0.0
cg17022067	0.0	-5.602705292762868e-32	0.0	0.0	0.0	0.0	-0.0	-0.0	-0.0	0.0	0.0	-0.0	-0.0	0.0	4.055564017507736e-34	-0.0	-0.0	0.0	0.0	0.0	-0.014596064352339719	-0.0	0.0	0.0	0.0	-0.0	0.0	0.0	-0.0	0.0	-8.103691071084196e-31	0.0	0.0	-0.0	-0.0	-0.0	-0.0	0.0	0.0	-0.0	0.0	-2.202424837393324e-33	4.342096601891222e-33	-0.0	-1.5170402023480997e-32	-0.0	-0.0	0.0	0.0	0.0	7.3223475113336496e-31	-0.0	-0.0	-0.0	0.0	0.0	-0.0	-0.0	-0.0	-0.0	0.0	0.0	-0.0	-0.0	1.4814845726055653e-34	-0.0	-0.0
cg17022092	-0.0	3.305596122730093e-32	0.0	-0.0	0.0	-0.0	-0.0	-0.0	0.0	-0.0	0.0	-0.0	-0.0	0.0	5.212973839855834e-34	-0.0	0.0	-0.0	0.0	-0.0	0.044800624444539416	0.0	-0.0	-0.0	-0.0	-0.0	-0.0	0.0	0.0	-0.0	2.1819845386883705e-31	0.0	-0.0	-0.0	-0.0	-0.0	-0.0	-0.0	0.0	0.0	0.0	3.909065728706765e-33	-6.478127994757068e-33	0.0	3.0340804046961994e-32	0.0	0.0	-0.0	-0.0	-0.0	1.796415922780522e-30	0.0	-0.0	-0.0	-0.0	0.0	-0.0	0.0	-0.0	-0.0	-0.0	-0.0	-0.0	-0.0	-5.185196004119479e-35	-0.0	-0.0
cg17022110	0.0	3.5857313873682345e-32	-0.0	-0.0	-0.0	0.0	-0.0	-0.0	0.0	0.0	0.0	-0.0	-0.0	-0.0	9.962983750772432e-34	0.0	0.0	-0.0	-0.0	0.0	0.0	-0.0	0.0	0.0	0.0	-0.0	0.0	-0.0	-0.0	-0.0	6.105322734720885e-31	0.0	-0.0	-0.0	-0.0	-0.0	0.0	-0.0	-0.0	0.0	-0.0	1.2699696464969297e-32	-3.221555543338649e-33	-0.0	4.1718605564572745e-32	-0.0	-0.0	0.0	0.0	0.0	-4.783933707404651e-31	0.0	0.0	-0.0	0.0	-0.0	0.0	0.0	0.0	-0.0	-0.0	0.0	0.0	-0.0	7.111125948506716e-34	-0.0	0.0
cg17022127	0.0	-5.154488869341838e-32	-0.0	0.0	0.0	0.0	0.0	0.0	-0.0	-0.0	0.0	-0.0	-0.0	0.0	-1.997226389443879e-33	0.0	-0.0	0.0	-0.0	0.0	0.0	-0.0	-0.0	-0.0	0.0	-0.0	-0.0	-0.0	-0.0	-0.0	1.710141303160678e-30	-0.0	-0.0	0.0	0.0	-0.0	-0.0	0.0	-0.0	0.0	0.0	-1.5445576781719416e-33	3.5016908079767923e-34	0.0	7.585201011740499e-33	-0.0	0.0	-0.0	0.0	0.0	3.3194642051379213e-31	-0.0	0.0	0.0	-0.0	0.0	-0.0	0.0	0.0	0.0	0.0	-0.0	-0.0	0.0	-2.962969145211132e-34	-0.0	-0.0
cg17022175	0.0	-1.792865693684118e-32	-0.0	-0.0	0.0	0.0	0.0	0.0	-0.0	-0.0	0.0	-0.0	0.0	0.0	4.212971753347079e-34	0.0	-0.0	-0.0	-0.0	-0.0	-0.0	-0.0	0.0	0.0	0.0	0.0	-0.0	-0.0	-0.0	0.0	1.8409864489586913e-30	0.0	-0.0	-0.0	0.0	0.0	0.0	-0.0	0.0	0.0	0.002870856517097294	-1.1951253392521779e-32	5.602705292762868e-34	0.0	-1.4222251897013433e-32	-0.03801353882571	-0.0	-0.0	0.0	0.0	-3.9052520060446114e-32	0.0	-0.0	-0.0	0.0	-0.0	-0.0	0.0	-0.0	0.0	0.0	-0.0	0.0	0.0	-5.925938290422264e-35	-0.0	-0.0
cg17022232	-0.0	-1.1205410585525741e-32	0.0	0.0	0.0	0.0	-0.0	-0.0	-0.0	-0.0	0.0	0.0	0.0	0.0	2.6296351163748806e-34	0.0	-0.0	-0.0	0.0	-0.0	0.0	0.0	0.0	0.0	-0.0	-0.0	-0.0	-0.0	0.0	0.0	9.495237861410647e-33	-0.0	-0.0	-0.0	-0.0	-0.0	0.0	-0.0	-0.0	-0.0	-0.0	-3.146321196276178e-33	-7.843787409868015e-33	0.0	-1.8963002529351246e-33	-0.0	0.0	0.0	-0.0	-0.0	-8.201029212693684e-31	0.0	0.0	0.0	0.0	-0.0	0.0	0.0	-0.0	-0.0	-0.0	0.0	-0.0	0.0	8.148165149330613e-35	-0.0	0.0
cg17022314	-0.0	4.0059342843254506e-32	0.0	-0.0	-0.0	0.0	0.0	0.0	0.0	0.0	-0.0	0.0	0.0	0.0	2.2092638688980505e-33	0.0	-0.0	0.0	-0.0	0.0	-0.0	-0.0	-0.0	-0.0	0.0	-0.0	-0.0	-0.0	-0.0	-0.0	-6.824426188532469e-31	-0.0	0.0	0.0	0.0	-0.0	0.0	0.0	0.0	0.0	-0.0	6.864700791875299e-34	2.8013526463814335e-33	0.0	1.8963002529351246e-33	0.0	-0.0	-0.0	0.0	0.0	-3.6123581055912658e-31	0.0	0.0	-0.0	-0.0	-0.0	-0.0	0.0	0.0	-0.0	0.0	0.0	0.0	0.0	-4.592602175077255e-34	-0.0	0.0
cg17022362	0.0	4.930380657631323e-32	0.0	0.0	-0.0	0.0	0.0	0.0	-0.0	0.0	-0.0	-0.0	-0.0	0.0	6.527791398043276e-34	0.0	-0.0	0.0	-0.0	0.0	-0.0	0.0	-0.0	-0.00014705902508239265	-0.0	0.0	-0.0	-0.0	-0.0	-0.0	6.097114010381649e-31	-0.0	-0.0	0.0	0.0	0.0	0.0	-0.0	-0.0	-0.0	0.0	1.1689059959498773e-32	-5.60270529276287e-34	0.0	0.0	-0.0	0.0	-0.0	0.0	0.0	-6.834191010578075e-32	0.0	-0.0	0.0	-0.0	-0.0	0.0	0.0	0.0	0.0	-0.0	0.0	-0.0	0.0	0.0	0.0	-0.0
cg17022392	0.0	-4.482164234210294e-32	0.0	0.0	-0.0	0.0	-0.0	-0.0	0.0	0.0	0.0	-0.0	-0.0	-0.0	9.518538378990764e-34	-0.0	-0.0	0.0	-0.0	-0.0	-0.0	-0.0	0.0	0.0	0.0	0.0	0.0	-0.0	-0.0	-0.0	6.192450422882964e-31	0.0	-0.0	-0.0	0.0	-0.0	-0.0	-0.0	-0.0	0.0	0.0	-1.5474179701685565e-32	-2.801352646381433e-34	-0.0	1.896300252935124e-32	0.0	0.0	0.0	0.0	0.0	2.2943355535512105e-30	-0.0	-0.0	-0.0	0.0	0.0	0.0	-0.0	0.0	0.0	-0.0	0.0	0.0	-0.0	5.925938290422264e-35	0.0	0.0
cg17022393	-0.0	5.154488869341838e-32	-0.0	-0.0	-0.0	0.0	-0.0	-0.0	-0.0	0.0	-0.0	-0.0	-0.0	-0.0	8.185202263645752e-34	-0.0	-0.0	0.0	0.0	-0.0	-0.0	-0.0	-0.0	-0.0	-0.0	-0.0	0.0	0.0	-0.0	-0.0	-3.8470594651842747e-31	-0.0	0.0	0.0	0.0	0.0	-0.0	0.0	0.0	0.0	0.0	-3.1844584228977086e-33	8.684193203782446e-33	0.0	1.8963002529351246e-32	-0.0	0.0	0.0	0.0	0.0	-8.493923113147034e-31	-0.0	-0.0	-0.0	0.0	0.0	-0.0	0.0	0.0	-0.0	0.0	-0.0	0.0	-0.0	5.037047546858925e-34	0.0	-0.0
cg17022532	0.0	3.809839599078749e-32	-0.0	0.0	0.0	0.0	0.0	0.0	0.0	0.0	0.0	0.0	0.0	0.0	7.222237291452134e-35	0.0	-0.0	0.0	0.0	-0.0	-0.0	-0.0	0.0	0.0	-0.0	-0.0	0.0	0.0	0.0	-0.0	2.805367546111417e-31	-0.0	-0.0	-0.0	-0.0	0.0	-0.0	-0.0	0.0	0.0	-0.0	-7.227004444779827e-33	8.404057939144308e-34	0.0	9.481501264675625e-34	-0.0	-0.0	0.0	-0.0	-0.0	6.346034509822496e-31	0.0	-0.0	0.0	0.0	0.0	-0.0	0.0	0.0	-0.0	-0.0	0.0	0.0	0.0	8.888907435633399e-35	-0.0	0.0
cg17022548	-0.0	-6.162975822039153e-33	0.0	-0.0	0.0	-0.0	0.0	0.0	-0.0	-0.0	0.0	0.0	0.0	0.0	-6.314827990731223e-34	0.0	-0.0	-0.0	0.0	0.0	0.0	0.0	0.0	0.0	-0.0	-0.0	0.0	-0.0	0.0	-0.0	1.7034207101344017e-30	-0.0	0.0	-0.0	0.0	-0.0	-0.0	-0.0	-0.0	0.0	-0.0	3.108183969654648e-32	4.7622994988484376e-33	-0.0	9.481501264675625e-33	0.0	-0.0	-0.0	-0.0	-0.0	1.408331504679839e-30	0.0	0.0	0.0	-0.0	-0.0	0.0	0.0	0.0	0.0	0.0	-0.0	-0.0	0.0	-7.407422863027827e-35	-0.0	0.0
cg17022635	0.0	3.8098395990787495e-32	-0.0	0.0	0.0	0.0	-0.0	-0.0	0.0	-0.0	-0.0	-0.0	0.0	-0.0	-4.1851939176107254e-34	-0.0	-0.0	0.0	-0.0	0.0	-0.0	0.0	-0.0	-0.0	-0.0	-0.0	-0.0	-0.0	0.0	-0.0	-4.0174745026362874e-31	-0.026567527223489623	-0.0	-0.0	-0.0	-0.0	0.0	0.0	0.0	-0.0	0.0	8.218572336939589e-33	2.2410821171051472e-33	0.0	0.0	-0.0	0.0	0.0	-0.0	-0.0	1.4644695022667298e-32	0.0	0.0	-0.0	0.0	0.0	0.0	-0.0	0.0	0.0	-0.0	0.0	0.0	-0.0	-1.4814845726055668e-34	-0.0	0.0
cg17022675	-0.0	4.4821642342102945e-33	-0.0	-0.0	0.0	0.0	0.0	0.0	0.0	0.0	0.0	0.0	0.0	0.0	3.5926000885684973e-34	-0.0	0.0	-0.0	-0.0	0.0	0.0	0.0	0.0	0.0	-0.0	-0.0	0.0	-0.0	-0.0	-0.0	3.1218114691772366e-31	-0.0	-0.0	-0.0	-0.0	-0.0	-0.0	0.0	0.0	0.0	0.0	1.2432735878618593e-32	-1.960946852467004e-33	0.0	3.792600505870249e-33	-0.0	-0.0	0.0	0.0	0.0	1.2252728168964978e-30	0.0	0.0	-0.0	0.0	0.0	0.0	0.0	0.0	0.0	-0.0	-0.0	0.0	-0.0	2.518523773429463e-34	-0.0	0.0
cg17022715	0.0	4.482164234210294e-33	-0.0	-0.0	-0.0	-0.0	0.0	0.0	0.0	0.0	-0.0	-0.0	-0.0	-0.0	6.148160976313098e-34	-0.0	0.0	0.0	0.0	-0.0	0.0	0.0	-0.0	0.0	0.0	-0.0	0.0	-0.0	-0.0	-0.0	-1.4779064107141036e-30	0.0	-0.0	0.0	0.0	0.0	-0.0	0.0	0.0	0.0	-0.0	-1.9183024990629298e-32	-8.123922674506158e-33	-0.0	1.5170402023480997e-32	0.0	-0.0	0.0	0.0	0.0	6.297218859746936e-31	-0.0	0.0	-0.0	-0.0	0.0	-0.0	-0.0	0.0	-0.0	-0.0	-0.0	-0.0	-0.0	-7.037051719876437e-35	0.0	-0.0
cg17022740	-0.0	0.0	0.0	0.0	-0.0	0.0	-0.0	-0.0	0.0	-0.0	-0.0	-0.0	-0.0	-0.0	-9.601871886199822e-34	-0.0	0.0	-0.0	-0.0	-0.0	0.0	-0.0	0.0	0.0	0.0	-0.0	0.0	-0.0	-0.0	0.0	-9.847252923279826e-31	0.0	-0.0	0.0	0.0	-0.0	0.0	0.0	0.0	0.0	-0.0	-2.246282648008083e-32	3.0814879110195763e-33	-0.0	3.7926005058702493e-32	0.0	-0.0	-0.0	0.0	0.0	1.1081152567151591e-30	-0.0	-0.0	-0.0	-0.0	-0.0	-0.0	0.0	-0.0	-0.0	0.0	0.0	0.0	-0.0	-1.777781487126679e-34	-0.0	-0.0
cg17022779	0.0	8.964328468420588e-32	-0.0	-0.0	-0.0	-0.0	0.0	-0.0	0.0	0.0	0.0	0.0	0.0	0.0	-4.000008346035029e-34	-0.0	0.0	0.0	-0.0	-0.0	-0.0	-0.0	0.0	9.389913276640891e-05	-0.0	-0.0	-0.0	-0.0	0.0	0.0	1.785757575553469e-32	-0.0	-0.0	-0.0	0.0	-0.0	-0.0	0.0	0.0	0.0	0.0	-9.038522709302474e-33	7.633685961389406e-33	-0.0	3.413340455283223e-32	0.0	-0.0	0.0	0.0	0.0	4.588671107102421e-31	-0.0	0.0	-0.0	0.0	0.0	-0.0	0.0	0.0	0.0	-0.0	-0.0	0.0	-0.0	1.7777814871266798e-34	0.0	0.0
cg17023034	-0.0	1.120541058552574e-33	-0.0	0.0	-0.0	0.0	0.0	0.0	0.0	0.0	-0.0	-0.0	-0.0	-0.0	4.6296392893923924e-35	-0.0	0.0	0.0	0.0	0.0	0.0	0.0	-0.0	-0.0	0.0	-0.0	0.0	-0.0	-0.0	-0.0	-8.728130171697096e-32	0.0	0.0	0.0	0.0	0.0	-0.0	0.0	0.0	0.0	0.0	-1.8382143231577183e-32	9.804734262335022e-33	-0.0	-5.688900758805372e-33	0.0	-0.0	-0.0	0.0	0.0	1.022687869082933e-30	-0.0	0.0	-0.0	-0.0	0.0	-0.0	-0.0	-0.0	-0.0	-0.0	0.0	-0.0	-0.0	7.407422863027833e-35	0.0	-0.0
cg17023094	0.0	-2.689298540526178e-32	0.0	-0.0	0.0	0.0	0.0	0.0	-0.0	-0.0	0.0	0.0	0.0	0.0	-1.000002086508757e-34	0.0	0.0	-0.0	0.0	-0.0	-0.0	-0.0	0.0	0.0	-0.0	0.0	-0.0	-0.0	0.0	0.0	-2.568418637699269e-31	-0.0	-0.0	0.0	0.0	0.0	0.0	-0.0	-0.0	-0.0	-0.0	5.9112701263370596e-33	-3.641758440295865e-33	0.0	1.327410177054587e-32	-0.0	0.0	0.0	-0.0	-0.0	1.0373325641056005e-30	0.0	-0.0	0.0	0.0	-0.0	0.0	0.0	0.0	0.0	0.0	-0.0	0.0	0.0	3.7037114315139148e-34	-0.0	0.0
cg17023180	-9.050383110475177e-09	-3.3616231756577216e-32	0.0	-0.0	0.0	-0.0	-0.0	-0.0	-0.0	0.0	-0.0	0.0	0.0	0.0	1.4782438251029917e-33	0.0	-0.0	0.0	0.0	-0.0	-0.0	-0.0	0.0	0.0	0.0	-0.0	0.0	0.0	-0.0	-0.0	6.782038448231024e-32	0.0	0.0	-0.0	-0.0	-0.0	-0.0	0.0	0.0	0.0	0.0	-5.4154861802571774e-33	5.882840557401014e-33	-0.0	-1.5170402023480997e-32	0.0	-0.0	-0.0	0.0	0.0	-1.2240524256446083e-30	-0.0	0.0	-0.0	-0.0	-0.0	-0.0	-0.0	0.0	-0.0	-0.0	-0.0	-0.0	0.0	-8.888907435633394e-35	0.0	-0.0
cg17023221	0.0	5.714759398618127e-32	0.0	0.0	0.0	0.0	-0.0	-0.0	-0.0	0.0	-0.0	0.0	0.0	0.0	7.074088834191574e-34	-0.0	-0.0	0.0	0.0	-0.0	0.0	-0.0	0.0	0.0	0.0	-0.0	-0.0	-0.0	0.0	0.0	-9.681494296710314e-31	-0.0	0.0	-0.0	0.0	-0.0	-0.0	-0.0	0.0	0.0	0.0	-9.162468695822441e-33	8.404057939144301e-34	-0.0	1.232595164407831e-32	-0.0	-0.0	0.0	-0.0	-0.0	1.0129247390678215e-30	0.0	-0.0	-0.0	0.0	0.0	-0.0	0.0	0.0	-0.0	-0.0	0.0	0.0	-0.0	2.8148206879505753e-34	-0.0	0.0
cg17023225	0.0	8.404057939144299e-32	0.0	-0.0	-0.0	-0.0	-0.0	-0.0	-0.0	-0.0	0.0	0.0	0.0	-0.0	-2.305560366117412e-34	0.0	-0.0	0.0	-0.0	0.0	0.0	0.0	-0.0	0.0	0.0	-0.0	-0.0	-0.0	0.0	0.0	-5.807552459420935e-32	0.0	0.0	0.0	0.0	0.0	0.0	-0.0	-0.0	0.0	-0.0	5.801625599800164e-33	1.386669559958809e-32	0.0	1.5170402023481e-32	0.0	0.0	0.0	-0.0	-0.0	-2.636045104080113e-31	0.0	0.0	0.0	0.0	0.0	0.0	0.0	0.0	0.0	-0.0	0.0	0.0	0.0	-7.407422863027832e-36	0.0	0.0
cg17023681	-0.0	-4.818326551776068e-32	0.0	0.0	0.0	0.0	-0.0	-0.0	0.0	0.0	-0.0	-0.0	-0.0	-0.0	-1.1481505437693137e-34	-0.0	-0.0	0.0	0.0	-0.0	-0.0	-0.0	-0.0	0.0	0.0	0.0	0.0	0.0	-0.0	-0.0	-4.007393613096871e-31	0.0	0.0	0.0	-0.0	0.0	-0.0	0.0	0.0	-0.0	0.0	-1.3729401583750587e-33	0.0	-0.0	4.2666755691040304e-32	-0.0	-0.0	0.0	0.0	0.0	1.8794025279089714e-31	-0.0	0.0	-0.0	-0.0	0.0	-0.0	-0.0	0.0	-0.0	-0.0	-0.0	-0.0	-0.0	3.703711431513916e-35	-0.0	-0.0
cg17023693	-0.0	7.843787409868015e-33	0.0	0.0	-0.0	-0.0	0.0	0.0	-0.0	-0.0	0.0	-0.0	-0.0	0.0	5.64815993305872e-34	-0.0	-0.0	-0.0	-0.0	-0.0	0.0	0.0	-0.0	-0.0	0.0	-0.0	-0.0	-0.0	-0.0	-0.0	3.018170323864871e-31	-0.0	0.0	0.0	0.0	0.0	0.0	-0.0	-0.0	-0.0	0.0	9.610581108625418e-33	-3.5016908079767914e-33	0.0	4.361490581750785e-32	-0.0	-0.0	-0.0	0.0	0.0	4.613078932140197e-31	0.0	-0.0	-0.0	-0.0	-0.0	-0.0	0.0	-0.0	-0.0	0.0	-0.0	-0.0	-0.0	-2.666672230690019e-34	0.0	-0.0
cg17023761	0.0	0.0	0.0	0.0	0.0	0.0	-0.0	-0.0	-0.0	-0.0	0.0	0.0	0.0	0.0	-3.6481557600412054e-34	0.0	-0.0	0.0	-0.0	-0.0	0.0	0.0	0.0	0.0	-0.0	0.0	-0.0	-0.0	0.0	0.0	-1.1674438154416705e-30	0.0	0.0	-0.0	-0.0	-0.0	0.0	-0.0	-0.0	-0.0	0.0	2.5933314102640003e-32	1.2606086908716455e-33	0.0	-1.137780151761075e-32	-0.0	0.0	-0.0	-0.0	-0.0	1.9721522630525285e-30	0.0	0.0	0.0	-0.0	0.0	0.0	0.0	0.0	-0.0	0.0	0.0	-0.0	0.0	-1.4814845726055653e-35	-0.0	0.0
cg17023856	0.0	4.258056022499779e-32	-0.0	-0.0	0.0	0.0	-0.0	-0.0	0.0	0.0	0.0	0.0	0.0	0.0	3.944452674562321e-34	0.0	0.0	-0.0	-0.0	0.0	-0.0	0.0	-0.0	-0.0	-0.0	0.0	-0.0	-0.0	0.0	0.0	-9.814562038630584e-31	-0.0	-0.0	0.0	0.0	0.0	-0.0	-0.0	-0.0	-0.0	0.0	-1.7376273879434356e-32	-3.9218937049340075e-33	0.0	4.5511206070442975e-32	-0.0	0.0	-0.0	-0.0	-0.0	-2.5384138039289984e-31	0.0	0.0	-0.0	0.0	0.0	0.0	0.0	0.0	0.0	-0.0	0.0	0.0	0.0	1.185187658084453e-34	-0.0	0.0
cg17023951	0.0	-4.033947810789265e-32	-0.0	0.0	0.0	0.0	-0.0	-0.0	-0.0	0.0	0.0	-0.0	-0.0	0.0	6.37269848184863e-34	0.0	0.0	-0.0	0.0	0.0	-0.0	0.0	-0.0	-0.0	0.0	-0.0	-0.0	0.0	0.0	-0.0	3.018871185709041e-30	0.0	-0.0	0.0	-0.0	-0.0	-0.0	-0.0	-0.0	0.0	-0.0	-1.851562352475253e-32	6.443111086677299e-33	-0.0	2.844450379402686e-32	-0.0	-0.0	-0.0	0.0	0.0	-4.930380657631326e-31	0.0	-0.0	-0.0	0.0	-0.0	-0.0	0.0	-0.0	0.0	0.0	0.0	-0.0	-0.0	-3.1851918311019676e-34	0.0	-0.0
cg17024066	2.281849565050943e-06	2.913406752236692e-32	-0.0	-0.0	0.0	0.0	0.0	0.0	0.0	0.0	-0.0	-0.0	-0.0	0.0	-5.634271015190543e-34	-0.0	-0.0	0.0	-0.0	0.0	-0.0	0.0	-0.0	-0.00038106391804584096	-0.0	-0.0	-0.0	0.0	-0.0	-0.0	-3.5209186864662553e-31	0.0	0.0	0.0	0.0	0.0	0.0	0.0	-0.0	-0.0	0.0	-1.1708128572809537e-32	1.1205410585525736e-33	0.0	-5.6889007588053746e-33	0.0	0.0	0.0	0.0	-0.0	-2.5384138039289993e-31	-0.0	0.0	-0.0	0.0	0.0	-0.0	0.0	0.0	0.0	-0.0	0.0	0.0	0.0	2.962969145211131e-34	0.0	-0.0
cg17024070	0.0	-2.9134067522366915e-32	-0.0	-0.0	-0.0	-0.0	0.0	0.0	0.0	-0.0	-0.0	-0.0	-0.0	-0.0	-1.0314836336766254e-33	-0.0	0.0	-0.0	-0.0	0.0	0.0	-0.0	-0.0	-0.0	0.0	-0.0	0.0	-0.0	-0.0	0.0	9.89684129896657e-31	-0.0	-0.0	0.0	0.0	0.0	-0.0	0.0	0.0	-0.0	0.0	-1.1403030759837296e-32	-1.1205410585525733e-33	0.0	-1.8963002529351246e-33	-0.0	-0.0	-0.0	0.0	0.0	-7.419978811484766e-31	-0.0	-0.0	-0.0	0.0	0.0	-0.0	-0.0	-0.0	-0.0	0.0	-0.0	-0.0	-0.0	-5.925938290422263e-35	0.0	-0.0
cg17024199	0.0	-2.0169739053946318e-32	-0.0	-0.0	-0.0	0.0	0.0	0.0	0.0	-0.0	-0.0	-0.0	-0.0	-0.0	-1.6444478755921776e-33	0.0	0.0	0.0	-0.0	-0.0	0.0	-0.0	-0.0	0.0	-0.0	-0.0	0.0	-0.0	-0.0	-0.0	8.40630977421025e-31	-0.0	-0.0	0.0	0.0	0.0	0.0	0.0	0.0	-0.0	0.0	8.733424896330241e-33	6.303043454358225e-33	-0.0	1.8963002529351253e-33	0.0	-0.0	0.0	0.0	0.0	2.440782503777883e-31	-0.0	0.0	-0.0	-0.0	0.0	0.0	0.0	-0.0	0.0	-0.0	-0.0	-0.0	-0.0	8.888907435633397e-35	-0.0	0.0
cg17024258	0.0	6.723246351315441e-33	0.0	-0.0	-0.0	0.0	-0.0	-0.0	0.0	-0.0	0.0	0.0	0.0	-0.0	6.500013562306921e-34	-0.0	-0.0	0.0	-0.0	0.0	0.004885580217005164	-0.0	-0.0	-0.0	0.0	-0.0	-0.0	0.0	-0.0	0.0	5.987856369468751e-31	-0.0	-0.0	-0.0	-0.0	0.0	0.0	0.0	0.0	-0.0	0.0	9.763130015111533e-33	-2.1010144847860753e-33	-0.0	1.5170402023480997e-32	0.0	0.0	-0.0	0.0	0.0	-4.881565007555768e-33	-0.0	0.0	0.0	0.0	0.0	-0.0	-0.0	0.0	-0.0	-0.0	-0.0	0.0	-0.0	2.0000041730175147e-34	0.0	-0.0
cg17024590	-0.0	1.7928656936841178e-32	0.0	0.0	-0.0	0.0	-0.0	-0.0	0.0	-0.0	-0.0	-0.0	-0.0	-0.0	-1.3939843900360498e-33	-0.0	0.0	-0.0	0.0	-0.0	-0.020310558114295517	-0.0	0.0	0.0	0.0	-0.0	0.0	-0.0	-0.0	0.0	-1.0642539099467851e-30	0.0	-0.0	-0.0	-0.0	-0.0	-0.0	-0.0	0.0	0.0	0.0	-4.457288361391251e-33	9.104396100739661e-34	-0.0	-1.7066702276416118e-32	-0.0	-0.0	0.0	0.0	0.0	-6.541297110124725e-31	0.0	0.0	-0.0	-0.0	0.0	-0.0	0.0	0.0	-0.0	-0.0	-0.0	0.0	-0.0	-2.962969145211133e-35	-0.0	-0.0
cg17024593	0.0	0.0	0.0	-0.0	-0.0	0.0	-0.0	-0.0	0.0	0.0	-0.0	0.0	0.0	0.0	-2.5555608877446013e-34	0.0	-0.0	0.0	-0.0	0.0	0.0	0.0	-0.0	-2.1396797599416238e-05	-0.0	-0.0	-0.0	-0.0	0.0	0.0	-4.543312902706519e-31	-0.025553003384920753	-0.0	-0.0	-0.0	-0.0	-0.0	0.0	-0.0	-0.0	0.0	-8.619013216465646e-33	3.081487911019578e-33	-0.0	-3.792600505870248e-33	0.0	0.0	0.0	0.0	0.0	3.4170955052890363e-31	0.0	-0.0	0.0	0.0	0.0	0.0	-0.0	-0.0	0.0	-0.0	-0.0	0.0	0.0	5.629641375901154e-34	-0.0	0.0
cg17024611	0.0	-1.1205410585525736e-33	-0.0	-0.0	-0.0	-0.0	0.0	0.0	0.0	0.0	-0.0	-0.0	-0.0	-0.0	-1.0185206436663265e-34	-0.0	-0.0	0.0	0.0	0.0	-0.0	0.0	-0.0	-0.0	0.0	-0.0	0.0	-0.0	-0.0	-0.0	3.2294369660694643e-31	0.0	0.0	0.0	0.0	-0.0	-0.0	0.0	0.0	0.0	0.0	-8.008817590521177e-34	-1.120541058552574e-33	-0.0	3.792600505870249e-32	0.0	-0.0	-0.0	0.0	0.0	-2.5140059788912196e-31	-0.0	0.0	-0.0	-0.0	0.0	-0.0	-0.0	-0.0	0.0	-0.0	-0.0	-0.0	-0.0	1.1111134294541749e-34	0.0	-0.0
cg17024710	-0.0	-6.275029927894412e-32	-0.0	0.0	0.0	-0.0	0.0	0.0	-0.0	-0.0	-0.0	0.0	0.0	0.0	-4.500009389289409e-34	0.0	0.0	-0.0	0.0	-0.0	0.0	0.0	0.0	0.0	-0.0	0.0	0.0	-0.0	-0.0	0.0	8.566739930594647e-31	0.03719214582421581	0.0	0.0	0.0	0.0	0.0	0.0	0.0	-0.0	0.0	3.0252355017528224e-32	2.030980668626539e-33	0.0	-1.1377801517610744e-32	-0.0	0.0	-0.0	-0.0	-0.0	5.467352808462456e-31	-0.0	0.0	0.0	-0.0	-0.0	-0.0	-0.0	-0.0	-0.0	-0.0	0.0	-0.0	0.0	-1.185187658084453e-34	-0.0	-0.0
cg17024777	0.0	-1.1205410585525735e-32	0.0	-0.0	0.0	0.0	-0.0	-0.0	0.0	-0.0	-0.0	-0.0	-0.0	-0.0	1.2500026081359466e-34	-0.0	0.0	0.0	0.0	0.0	0.0	0.0	-0.0	-0.0	0.0	-0.0	-0.0	0.0	-0.0	-0.0	-8.58277334538591e-31	0.0	-0.0	0.0	-0.0	-0.0	0.0	-0.0	-0.0	0.0	0.0	-1.2308789892098626e-32	7.003381615953584e-34	-0.0	1.7066702276416118e-32	0.0	-0.0	-0.0	0.0	0.0	7.908135312240341e-31	-0.0	0.0	-0.0	0.0	0.0	0.0	-0.0	0.0	-0.0	-0.0	0.0	-0.0	-0.0	4.148156803295585e-34	-0.0	-0.0
cg17024828	-0.0	8.964328468420588e-33	0.0	-0.0	0.0	-0.0	-0.0	-0.0	-0.0	0.0	0.0	0.0	0.0	0.0	1.185187658084453e-34	0.0	-0.0	-0.0	-0.0	0.0	-0.0	-0.0	0.0	0.0	-0.0	0.0	-0.0	0.0	0.0	-0.0	1.0929412413218054e-30	-0.0	-0.0	0.0	0.0	0.0	0.0	-0.0	-0.0	-0.0	-0.0	1.639900744725766e-33	-4.202028969572152e-33	0.0	-9.481501264675619e-33	-0.0	0.0	0.0	-0.0	-0.0	-3.173017254911248e-31	0.0	0.0	0.0	-0.0	-0.0	0.0	0.0	-0.0	0.0	0.0	0.0	-0.0	0.0	3.1111176024716896e-34	-0.0	0.0
cg17024919	-0.0	-9.972815421117906e-32	0.0	0.0	-0.0	-0.0	-0.0	-0.0	0.0	0.0	-0.0	-0.0	-0.0	-0.0	-2.407412430484045e-34	-0.0	-0.0	0.0	-0.0	0.0	0.0	0.0	-0.0	0.0	-0.0	0.0	0.0	-0.0	-0.0	-0.0	1.4145312184763167e-30	0.0	0.0	0.0	0.0	0.0	-0.0	0.0	0.0	0.0	0.0	1.5755441748019348e-32	-2.2410821171051476e-33	-0.0	-7.585201011740494e-33	0.0	-0.0	-0.0	0.0	0.0	3.417095505289035e-32	-0.0	-0.0	-0.0	0.0	0.0	0.0	-0.0	0.0	0.0	0.0	-0.0	-0.0	-0.0	0.0	0.0	0.0
cg17024952	-0.0	-5.266542975197094e-32	-0.0	0.0	-0.0	-0.0	-0.0	-0.0	0.0	0.0	0.0	-0.0	-0.0	-0.0	-1.2025488054196745e-34	-0.0	-0.0	0.0	-0.0	-0.0	0.0	0.0	-0.0	0.0	-0.0	0.0	0.0	-0.0	0.0	-0.0	1.138622072206125e-30	0.0	-0.0	-0.0	-0.0	-0.0	0.0	-0.0	-0.0	-0.0	0.0	9.381757748896238e-33	5.882840557401013e-33	0.0	-1.8963002529351246e-32	-0.0	-0.0	-0.0	-0.0	0.0	1.610916452493402e-30	-0.0	0.0	0.0	0.0	0.0	0.0	-0.0	-0.0	0.0	-0.0	0.0	-0.0	-0.0	6.0740867476828206e-34	0.0	-0.0
cg17025142	0.0	-2.0169739053946326e-32	0.0	-0.0	-0.0	0.0	-0.0	-0.0	0.0	-0.0	0.0	-0.0	-0.0	0.0	-1.5537069455200873e-33	-0.0	0.0	-0.0	-0.0	0.0	0.02359249088021988	0.0	-0.0	0.0	-0.0	-0.0	-0.0	0.0	0.0	0.0	1.7822052620967235e-31	0.0	-0.0	0.0	0.0	-0.0	0.0	-0.0	-0.0	0.0	0.0	3.81372266215294e-35	5.0424347634865835e-33	-0.0	1.8963002529351244e-32	0.0	0.0	-0.0	-0.0	-0.0	-3.709989405742384e-31	0.0	0.0	0.0	-0.0	-0.0	0.0	0.0	-0.0	0.0	0.0	-0.0	-0.0	-0.0	0.0	0.0	0.0
cg17025477	0.0	2.5772444346709197e-32	-0.0	-0.0	-0.0	0.0	0.0	0.0	0.0	0.0	0.0	-0.0	-0.0	-0.0	-8.703721864057703e-35	-0.0	0.0	0.0	0.0	0.0	0.0	0.0	-0.0	-0.0	0.0	-0.0	-0.0	-0.0	-0.0	-0.0	-2.721912181995833e-31	0.0	-0.0	0.0	0.0	0.0	0.0	0.0	0.0	0.0	0.0	2.3606943278726704e-32	-5.4626376604437955e-33	-0.0	-2.844450379402686e-32	-0.0	0.0	0.0	0.0	0.0	3.9052520060446114e-32	-0.0	-0.0	-0.0	0.0	-0.0	-0.0	0.0	-0.0	0.0	0.0	0.0	-0.0	-0.0	-3.5555629742533574e-34	0.0	0.0
cg17025683	0.0	1.064514005624945e-32	0.0	0.0	-0.0	0.0	0.0	0.0	-0.0	-0.0	-0.0	-0.0	-0.0	-0.0	-4.222231031925864e-34	-0.0	0.0	-0.0	0.0	0.0	0.0	0.0	-0.0	-0.0	-0.0	0.0	0.0	0.0	-0.0	0.0	-2.735473378638143e-31	0.0	0.0	0.0	0.0	-0.0	0.0	0.0	0.0	0.0	0.0	1.9526260030223065e-32	2.8713864625409703e-33	0.0	9.481501264675626e-33	-0.0	0.0	-0.0	0.0	0.0	1.547456107395178e-30	-0.0	-0.0	-0.0	-0.0	-0.0	-0.0	-0.0	-0.0	-0.0	0.0	0.0	-0.0	-0.0	-3.3333402883625233e-34	-0.0	0.0
cg17025688	0.0	1.5687574819736027e-32	-0.0	-0.0	0.0	0.0	0.0	0.0	0.0	0.0	-0.0	-0.0	-0.0	-0.0	-5.314825904222467e-34	-0.0	0.0	0.0	0.0	-0.0	-0.0	0.0	-0.0	0.0	0.0	0.0	0.0	0.0	-0.0	0.0	-2.130783220675324e-30	0.0	0.0	0.0	0.0	0.0	0.0	0.0	0.0	0.0	0.0	3.9643647073079827e-32	-5.60270529276287e-34	-0.0	2.6074128477857963e-32	-0.0	-0.0	0.0	0.0	0.0	-3.661173755666826e-31	-0.0	-0.0	-0.0	0.0	-0.0	-0.0	0.0	0.0	-0.0	0.0	0.0	-0.0	-0.0	1.6296330298661226e-34	0.0	-0.0
cg17025741	-0.0	1.3446492702630877e-32	0.0	-0.0	-0.0	-0.0	-0.0	-0.0	-0.0	-0.0	0.0	0.0	0.0	0.0	-9.620390443357394e-34	-0.0	-0.0	-0.0	-0.0	-0.0	0.0	-0.0	0.0	0.0	-0.0	0.0	0.0	0.0	-0.0	-0.0	-1.1312534219951716e-30	-0.0	0.0	-0.0	0.0	-0.0	0.0	0.0	0.0	-0.0	-0.0	-8.657150443087178e-33	1.3306425070311815e-33	0.0	5.688900758805374e-33	-0.0	0.0	0.0	-0.0	-0.0	-3.954067656120171e-31	0.0	-0.0	0.0	-0.0	-0.0	-0.0	0.0	0.0	-0.0	-0.0	0.0	0.0	0.0	5.185196004119482e-35	-0.0	-0.0
cg17025841	-0.0	-5.49065118690761e-32	-0.0	-0.0	-0.0	0.0	0.0	0.0	0.0	-0.0	-0.0	-0.0	-0.0	-0.0	-1.174076523789911e-33	-0.0	0.0	0.0	0.0	0.0	-0.0	0.0	-0.0	-0.0	0.0	-0.0	0.0	0.0	-0.0	-0.0	1.93937113043979e-33	0.0	0.0	0.0	0.0	-0.0	0.0	0.0	0.0	0.0	0.0	2.890801777911931e-32	5.602705292762868e-34	-0.0	-4.171860556457273e-32	0.0	-0.0	-0.0	0.0	0.0	-5.3941293333491215e-31	-0.0	0.0	-0.0	-0.0	0.0	-0.0	-0.0	0.0	-0.0	-0.0	-0.0	-0.0	-0.0	-6.666680576725047e-35	0.0	-0.0
cg17026036	0.0	1.3446492702630885e-32	0.0	0.0	0.0	0.0	-0.0	-0.0	0.0	-0.0	-0.0	0.0	0.0	-0.0	-6.342605826467578e-34	-0.0	0.0	-0.0	0.0	-0.0	0.0	0.0	0.0	-0.0	-0.0	0.0	0.0	-0.0	0.0	0.0	-1.3187723686990565e-31	0.0	-0.0	-0.0	0.0	-0.0	0.0	0.0	-0.0	0.0	0.0	2.070851405549047e-32	7.003381615953585e-35	-0.0	0.0	0.0	0.0	0.0	0.0	0.0	-2.4053911574731037e-30	-0.0	0.0	0.0	0.0	0.0	0.0	0.0	0.0	0.0	-0.0	0.0	0.0	-0.0	-2.6666722306900192e-34	-0.0	-0.0
cg17026118	-0.0	3.361623175657722e-32	0.0	-0.0	0.0	0.0	-0.0	-0.0	-0.0	0.0	0.0	0.0	0.0	0.0	-6.564828512358415e-34	0.0	-0.0	0.0	-0.0	0.0	0.0	0.0	0.0	-0.0	0.0	0.0	-0.0	0.0	-0.0	-0.0	-6.0164668940663276e-31	-0.0	-0.0	-0.0	-0.0	-0.0	0.0	-0.0	-0.0	0.0	-0.0	-2.906056668560541e-32	3.5717246241363286e-33	0.0	-5.688900758805374e-33	-0.0	0.0	0.0	-0.0	-0.0	-8.872244401232608e-31	-0.0	0.0	0.0	0.0	-0.0	0.0	-0.0	0.0	0.0	0.0	-0.0	0.0	0.0	-1.037039200823896e-34	-0.0	-0.0
cg17026243	0.0	2.2410821171051466e-33	-0.0	-0.0	-0.0	-0.0	0.0	0.0	0.0	0.0	-0.0	-0.0	-0.0	-0.0	-9.962983750772432e-34	-0.0	0.0	0.0	0.0	0.0	0.0	0.0	-0.0	-0.0	0.0	-0.0	0.0	-0.0	-0.0	-0.0	3.2099472462932636e-31	0.0	0.0	0.0	0.0	0.0	-0.0	0.0	0.0	0.0	-0.0	2.867919441939013e-32	7.843787409868015e-33	-0.0	1.8963002529351246e-33	0.0	-0.0	0.0	0.0	0.0	2.9777546546090174e-31	-0.0	0.0	-0.0	0.0	0.0	-0.0	-0.0	0.0	0.0	-0.0	0.0	-0.0	-0.0	-5.925938290422264e-35	0.0	0.0
cg17026303	-0.0	-2.1850550641775193e-32	0.0	-0.0	0.0	0.0	-0.0	-0.0	-0.0	-0.0	-0.0	-0.0	0.0	-0.0	-1.0615762890576763e-33	-0.0	-0.0	0.0	-0.0	-0.0	0.007800963145946811	-0.0	0.0	0.0	-0.0	-0.0	0.0	0.0	0.0	0.0	-1.9373165491431842e-30	-0.0	0.0	-0.0	0.0	-0.0	0.0	0.0	0.0	-0.0	0.0	2.6267014835578385e-32	7.003381615953584e-34	-0.0	-1.8963002529351246e-32	0.0	0.0	0.0	0.0	0.0	-2.660452929117892e-31	-0.0	-0.0	-0.0	0.0	-0.0	-0.0	-0.0	-0.0	0.0	0.0	0.0	-0.0	-0.0	-8.888907435633392e-35	-0.0	0.0
cg17026377	-1.7698002058594032e-06	8.96432846842059e-33	-0.0	-0.0	0.0	0.0	0.0	0.0	-0.0	0.0	-0.0	-0.0	-0.0	0.0	7.925942463439776e-34	-0.0	0.0	-0.0	-0.0	0.0	-0.0	0.0	-0.0	-0.0	-0.0	-0.0	0.0	0.0	-0.0	-0.0	7.1741370470783556e-31	-0.0	0.0	-0.0	-0.0	-0.0	0.0	0.0	0.0	0.0	-0.0	-9.915678921597654e-34	3.9218937049340075e-33	0.0	-7.585201011740497e-33	-0.0	-0.0	0.0	-0.0	-0.0	1.46446950226673e-32	0.0	-0.0	-0.0	-0.0	-0.0	-0.0	0.0	-0.0	0.0	-0.0	-0.0	0.0	-0.0	-8.888907435633397e-35	-0.0	0.0
cg17026456	0.0	2.633271487598548e-32	-0.0	0.0	-0.0	-0.0	-0.0	-0.0	0.0	-0.0	-0.0	-0.0	-0.0	-0.0	4.962973318228647e-34	-0.0	0.0	-0.0	-0.0	-0.0	0.0	0.0	-0.0	0.0	-0.0	0.0	-0.0	0.0	-0.0	-0.0	-5.999185369141619e-31	-0.0	0.0	-0.0	0.0	0.0	0.0	0.0	0.0	-0.0	0.0	1.0907246813757419e-32	7.213483064432192e-33	0.0	7.585201011740499e-33	0.0	-0.0	0.0	-0.0	-0.0	7.618292389916719e-31	-0.0	-0.0	0.0	0.0	0.0	0.0	0.0	0.0	0.0	0.0	0.0	0.0	-0.0	-7.407422863027831e-35	-0.0	0.0
cg17026642	0.0	7.843787409868014e-33	0.0	-0.0	0.0	-0.0	-0.0	-0.0	-0.0	0.0	0.0	-0.0	-0.0	-0.0	-5.481492918640594e-34	0.0	-0.0	0.0	-0.0	0.0	-0.0	0.0	-0.0	-0.0	0.0	-0.0	0.0	0.0	-0.0	-0.0	2.2443324402778564e-30	0.0	0.0	-0.0	0.0	0.0	0.0	0.0	0.0	-0.0	-0.0	-8.352052630114945e-33	6.6532125351559075e-34	-0.0	1.137780151761075e-32	0.0	0.0	-0.0	-0.0	-0.0	7.151492736069195e-31	-0.0	0.0	-0.0	-0.0	0.0	0.0	-0.0	0.0	0.0	0.0	0.0	0.0	0.0	1.0370392008238962e-34	0.0	0.0
cg17026888	0.0	3.4736772815129783e-32	0.0	0.0	-0.0	0.0	0.0	0.0	0.0	-0.0	-0.0	0.0	0.0	0.0	-1.6203737512873374e-34	-0.0	-0.0	-0.0	0.0	-0.0	0.0	-0.0	0.0	0.0	0.0	-0.0	0.0	0.0	-0.0	0.0	1.5486598540100244e-30	0.0	-0.0	-0.0	0.0	-0.0	0.0	-0.0	-0.0	0.0	0.0	1.0654587687389779e-32	1.2606086908716457e-33	-0.0	3.034080404696199e-32	-0.0	0.0	0.0	0.0	0.0	-6.199587559595823e-31	0.0	0.0	-0.0	-0.0	0.0	-0.0	-0.0	-0.0	-0.0	-0.0	-0.0	0.0	-0.0	-3.92593411740475e-34	-0.0	-0.0
cg17026945	0.0	-2.0169739053946318e-32	0.0	0.0	0.0	-0.0	-0.0	-0.0	-0.0	0.0	0.0	0.0	0.0	0.0	1.727781382801242e-33	0.0	-0.0	-0.0	0.0	-0.0	-0.0	-0.0	0.0	-0.0	-0.0	0.0	-0.0	-0.0	0.0	-0.0	-5.643810010759296e-31	-0.0	0.0	-0.0	-0.0	-0.0	-0.0	-0.0	-0.0	-0.0	0.0	-1.5026067288882588e-32	-2.801352646381434e-34	0.0	-2.0859302782286375e-32	-0.0	-0.0	0.0	-0.0	-0.0	-1.3814828971382814e-30	0.0	-0.0	0.0	0.0	-0.0	0.0	0.0	-0.0	0.0	0.0	-0.0	-0.0	0.0	4.5555650607621165e-34	-0.0	0.0
cg17027041	-0.0	-3.3616231756577194e-32	0.0	-0.0	0.0	-0.0	-0.0	0.0	0.0	0.0	-0.0	-0.0	-0.0	-0.0	2.7777835736354358e-36	0.0	-0.0	0.0	0.0	-0.0	0.04598908374429093	0.0	0.0	0.0	0.0	-0.0	0.0	-0.0	0.0	-0.0	9.030556857879532e-32	-0.0	0.0	-0.0	-0.0	-0.0	0.0	0.0	0.0	-0.0	-0.0	1.622738992746077e-32	0.0	0.0	-1.706670227641612e-32	-0.0	0.0	0.0	-0.0	-0.0	0.0	-0.0	-0.004102816009292243	-0.0	-0.0	-0.0	0.0	-0.0	0.0	-0.0	-0.0	0.0	0.0	0.0	8.888907435633395e-35	-0.0	-0.0
cg17027353	-0.0	-2.6052579611347326e-32	0.0	0.0	0.0	0.0	-0.0	0.0	-0.0	0.0	-0.0	-0.0	-0.0	0.0	2.9643580369979505e-33	0.0	0.0	0.0	0.0	-0.0	-0.0	0.0	-0.0	-0.0	0.0	-0.0	0.0	0.0	-0.0	-0.0	-3.740058023358771e-31	0.0	0.0	0.0	-0.0	-0.0	0.0	-0.0	-0.0	0.0	-0.0	-1.434913151635044e-33	-8.964328468420589e-33	0.0	-4.361490581750785e-32	-0.0	0.0	-0.0	-0.0	-0.0	1.2057465568662738e-30	0.0	-0.0	-0.0	-0.0	-0.0	0.0	-0.0	-0.0	-0.0	0.0	0.0	-0.0	0.0	-1.7777814871266796e-34	-0.0	-0.0
cg17027365	0.0	8.516112044999556e-32	-0.0	-0.0	0.0	0.0	0.0	0.0	-0.0	-0.0	-0.0	-0.0	-0.0	0.0	1.529632821215247e-33	-0.0	0.0	-0.0	0.0	0.0	0.028140190779034523	0.0	-0.0	0.0	0.0	-0.0	0.0	0.0	-0.0	-0.0	1.204061446587697e-30	0.0	-0.0	-0.0	-0.0	-0.0	0.0	0.0	0.0	0.0	0.0	2.620027468899072e-32	2.101014484786075e-34	-0.0	-9.481501264675623e-33	0.0	0.0	0.0	0.0	0.0	6.834191010578073e-32	-0.0	0.0	0.0	0.0	-0.0	-0.0	-0.0	0.0	-0.0	-0.0	0.0	-0.0	-0.0	-4.148156803295585e-34	-0.0	-0.0
cg17027766	-0.0	-1.0308977738683674e-31	0.0	0.0	0.0	-0.0	-0.0	-0.0	0.0	-0.0	-0.0	-0.0	-0.0	-0.0	2.3888938733264757e-34	0.0	0.0	0.0	-0.0	0.0	0.0	0.0	0.0	-0.0	0.0	0.0	-0.0	-0.0	0.0	-0.0	-5.548329585550269e-32	0.0	-0.0	0.0	-0.0	-0.0	-0.0	-0.0	-0.0	-0.0	-0.0	-9.572443882003889e-33	-3.9218937049340075e-33	-0.0	1.4222251897013433e-32	0.0	0.0	0.0	0.0	0.0	-1.92577739548075e-30	0.0	0.0	0.0	0.0	0.0	0.0	0.0	0.0	0.0	0.0	0.0	-0.0	-0.0	-1.0740763151390352e-34	0.0	0.0
cg17027915	-0.0	6.275029927894412e-32	-0.0	-0.0	-0.0	0.0	0.0	-0.0	-0.0	-0.0	-0.0	0.0	0.0	-0.0	-6.666680576725051e-34	-0.0	0.0	0.0	0.0	-0.0	0.0	-0.0	-0.0	-0.0	-0.0	0.0	0.0	0.0	0.0	0.0	-5.690230106876506e-31	-0.0	-0.0	-0.0	-0.0	-0.0	-0.0	0.0	0.0	0.0	0.0	2.8221547699931784e-33	5.322570028124721e-33	-0.0	6.921495923213205e-32	0.0	0.0	-0.0	0.0	0.0	2.0746651282112007e-31	-0.0	-0.0	-0.0	0.0	-0.0	-0.0	-0.0	-0.0	-0.0	-0.0	-0.0	-0.0	-0.0	-3.4074145169928013e-34	-0.0	-0.0
cg17028039	-0.0	-4.482164234210294e-32	-0.0	0.0	-0.0	0.0	-0.0	0.0	-0.0	-0.0	0.0	0.0	0.0	0.0	7.81020148120497e-34	0.0	0.0	0.0	0.0	-0.0	-0.0	0.0	0.0	0.0	-0.0	0.0	0.0	0.0	0.0	0.0	4.519886835586356e-31	-0.0	0.0	0.0	0.0	0.0	-0.0	0.0	-0.0	-0.0	0.0	-1.3386166544156826e-32	-5.182502395805651e-33	0.0	-5.6889007588053746e-33	-0.0	0.0	-0.0	-0.0	-0.0	-9.274973514355956e-32	-0.0	0.0	0.0	-0.0	-0.0	0.0	0.0	-0.0	-0.0	0.0	-0.0	0.0	0.0	1.1851876580844525e-34	-0.0	0.0
cg17028067	0.0	5.098461816414209e-32	0.0	-0.0	0.0	0.0	-0.0	-0.0	0.0	0.0	0.0	0.0	0.0	-0.0	4.879639811019584e-34	0.014194857862907053	0.0	0.0	-0.0	0.0	0.0	-0.0	0.0	0.0	-0.0	-0.0	-0.0	-0.0	0.0	-0.0	3.727384905080651e-31	-0.0	-0.0	0.0	0.0	-0.0	-0.0	-0.0	0.0	0.0	0.0	1.2966657051320005e-33	1.0084869526973156e-32	0.0	-1.706670227641612e-32	-0.0	0.0	-0.0	-0.0	-0.0	1.1252007342416045e-30	0.0	0.0	0.0	-0.0	-0.0	-0.0	-0.0	0.0	0.0	-0.0	-0.0	0.0	0.0	-2.8148206879505753e-34	-0.0	0.0
cg17028218	-0.0	1.3446492702630882e-32	-0.0	-0.0	-0.0	0.0	0.0	0.0	0.0	-0.0	-0.0	-0.0	-0.0	-0.0	-1.0052104307093232e-33	-0.0	0.0	0.0	0.0	-0.0	0.0	0.0	-0.0	-0.0	0.0	-0.0	0.0	-0.0	0.0	0.0	-6.649354740197963e-31	-0.0	-0.0	-0.0	-0.0	-0.0	-0.0	0.0	0.0	0.0	0.0	-2.5933314102640013e-33	1.4006763231907172e-34	0.0	6.637050885272937e-33	-0.0	-0.0	0.0	0.0	0.0	1.4107722871836165e-30	0.0	0.0	-0.0	-0.0	0.0	-0.0	0.0	0.0	-0.0	-0.0	0.0	0.0	-0.0	-1.037039200823896e-34	-0.0	-0.0
cg17028259	0.0	-1.5127304290459744e-32	0.0	-0.0	0.0	0.0	-0.0	-0.0	-0.0	0.0	-0.0	-0.0	0.0	-0.0	3.3333402883625237e-34	-0.0	0.0	0.0	-0.0	-0.0	-0.0	-0.0	0.0	0.0	0.0	0.0	0.0	-0.0	0.0	0.0	-2.0668703809954343e-31	-0.0	-0.0	0.0	0.0	-0.0	0.0	-0.0	0.0	0.0	0.0	-1.2203912518889414e-33	-2.801352646381434e-34	-0.0	-9.48150126467562e-33	0.0	-0.0	-0.0	0.0	0.0	1.9526260030223057e-32	-0.0	-0.0	-0.0	0.0	0.0	-0.0	-0.0	0.0	-0.0	0.0	0.0	0.0	-0.0	-2.962969145211132e-35	-0.0	0.0
cg17028283	0.0	-3.921893704934007e-32	0.0	-0.0	-0.0	0.0	0.0	-0.0	0.0	-0.0	-0.0	-0.0	-0.0	-0.0	-1.785188909989707e-33	-0.0	-0.0	0.0	0.0	0.0	0.0	0.0	-0.0	0.0	0.0	0.0	0.0	0.0	-0.0	0.0	-2.9319067119490227e-31	0.0	-0.0	0.0	0.0	-0.0	0.0	0.0	0.0	0.0	0.0	1.1879746092606418e-32	3.221555543338649e-33	-0.0	8.533351138208057e-33	0.0	-0.0	0.0	0.0	0.0	-3.6367659306290472e-31	-0.0	-0.0	-0.0	-0.0	0.0	-0.0	-0.0	-0.0	0.0	0.0	-0.0	-0.0	-0.0	-7.407422863027832e-35	0.0	0.0
cg17028331	0.0	5.60270529276287e-34	-0.0	0.0	-0.0	0.0	-0.0	-0.0	0.0	0.0	-0.0	-0.0	-0.0	-0.0	-1.074076315139035e-34	-0.0	-0.0	0.0	0.0	-0.0	0.0	0.0	-0.0	0.0	0.0	0.0	0.0	0.0	-0.0	0.0	-2.586564238870216e-31	0.0	-0.0	0.0	-0.0	-0.0	0.0	0.0	0.0	0.0	0.0	-4.023477408571356e-33	-8.12392267450616e-33	-0.0	-7.5852010117405e-33	0.0	0.0	0.0	0.0	0.0	4.539855457026863e-31	-0.0	-0.0	-0.0	0.0	0.0	-0.0	-0.0	-0.0	-0.0	-0.0	0.0	0.0	-0.0	1.7777814871266793e-34	-0.0	-0.0
cg17028652	0.0	5.266542975197096e-32	-0.0	-0.0	-0.0	0.0	0.0	0.0	0.0	-0.0	0.0	0.0	-0.0	-0.0	-1.796531526248718e-33	0.0	0.0	-0.0	0.0	0.0	-0.0	-0.0	0.0	0.0	-0.0	-0.0	0.0	-0.0	0.0	0.0	2.4695059096232496e-31	-0.0	-0.0	0.0	0.0	0.0	0.0	0.0	-0.0	-0.0	-0.0	-1.1689059959498773e-32	-4.342096601891223e-33	0.0	-3.79260050587025e-33	-0.0	0.0	0.0	0.0	0.0	1.376601332130726e-30	-0.0	0.0	0.0	-0.0	0.0	0.0	0.0	0.0	0.0	-0.0	-0.0	0.0	0.0	2.9629691452111317e-35	-0.0	-0.0
cg17028694	0.0	0.0	-0.0	-0.0	-0.0	-0.0	0.0	-0.0	0.0	-0.0	-0.0	-0.0	-0.0	-0.0	-1.781485198558193e-33	-0.0	0.0	-0.0	0.0	0.0	-0.0	0.0	-0.0	0.0	0.0	-0.0	0.0	0.0	-0.0	0.0	-1.973828570970227e-30	0.0	-0.0	0.0	0.0	-0.0	0.0	0.0	0.0	0.0	0.0	6.426122685727708e-33	6.863313983634511e-33	-0.0	1.896300252935125e-32	0.0	-0.0	-0.0	0.0	0.0	-5.2598862956413385e-31	-0.0	0.0	-0.0	-0.0	0.0	-0.0	-0.0	-0.0	0.0	-0.0	-0.0	-0.0	-0.0	-5.925938290422266e-35	0.0	-0.0
cg17029164	-0.0	-5.602705292762867e-33	0.0	0.0	-0.0	-0.0	0.0	0.0	-0.0	0.0	0.0	0.0	-0.0	0.0	6.046308911946468e-34	-0.0	0.0	-0.0	-0.0	-0.0	-0.0	-0.0	-0.0	0.0	0.0	-0.0	0.0	-0.0	0.0	-0.0	5.209419680082326e-31	-0.0	-0.0	0.0	-0.0	0.0	-0.0	-0.0	-0.0	-0.0	-0.0	-1.3538715450642943e-33	-4.202028969572151e-34	-0.0	7.585201011740499e-33	0.0	-0.0	0.0	0.0	0.0	8.493923113147035e-31	-0.0	0.0	-0.0	-0.0	0.0	-0.0	-0.0	0.0	-0.0	-0.0	0.0	-0.0	-0.0	-2.370375316168906e-34	0.0	-0.0
cg17029237	0.0	-8.404057939144303e-32	0.0	-0.0	-0.0	0.0	0.0	0.0	-0.0	-0.0	-0.0	-0.0	-0.0	-0.0	-1.151854255200827e-33	-0.0	-0.0	0.0	-0.0	-0.0	0.0	-0.0	-0.0	0.0	0.0	-0.0	-0.0	0.0	-0.0	-0.0	-1.6242953280971767e-30	-0.0	0.0	0.0	-0.0	0.0	0.0	0.0	0.0	-0.0	0.0	1.8515623524752528e-32	1.8208792201479325e-33	-0.0	-1.1377801517610749e-32	0.0	0.0	0.0	0.0	0.0	-9.763130015111533e-33	-0.0	-0.0	0.0	0.0	-0.0	-0.0	-0.0	0.0	-0.0	-0.0	0.0	-0.0	-0.0	1.4814845726055664e-35	-0.0	-0.0
cg17029468	-0.0	-4.482164234210293e-33	0.0	0.0	0.0	-0.0	-0.0	-0.0	-0.0	-0.0	0.0	0.0	0.0	0.0	-4.444453717816699e-35	-0.0	0.0	-0.0	0.0	-0.0	0.0	0.0	0.0	0.0	0.0	0.0	-0.0	-0.0	0.0	-0.0	2.9687739651217398e-31	-0.0	0.0	-0.0	-0.0	-0.0	-0.0	-0.0	-0.0	-0.0	0.0	-3.55629638245762e-33	2.801352646381434e-34	-0.0	-4.740750632337813e-33	-0.0	-0.0	-0.0	0.0	0.0	-3.874742224747389e-31	0.0	-0.0	-0.0	0.0	0.0	-0.0	0.0	0.0	-0.0	-0.0	0.0	-0.0	-0.0	0.0	-0.0	-0.0
cg17029655	0.0	-4.818326551776067e-32	0.0	0.0	-0.0	-0.0	0.0	-0.0	0.0	-0.0	-0.0	-0.0	-0.0	0.0	-2.0064856680226637e-33	-0.0	0.0	-0.0	0.0	0.0	-0.0	-0.0	0.0	-0.0	0.0	-0.0	0.0	0.0	-0.0	0.0	-1.692600555362096e-30	-0.0	0.0	-0.0	0.0	0.0	-0.0	0.0	0.0	-0.0	0.0	5.37734895363565e-33	3.781826072614937e-33	-0.0	-1.8963002529351246e-32	-0.0	-0.0	-0.0	0.0	0.0	-1.6987846226294064e-30	-0.0	0.0	-0.0	-0.0	-0.0	-0.0	0.0	-0.0	-0.0	0.0	-0.0	-0.0	-0.0	1.1851876580844525e-34	0.0	-0.0
cg17029690	-5.439282616845089e-07	-2.913406752236693e-32	0.0	0.0	-0.0	0.0	-0.0	-0.0	0.0	0.0	0.0	-0.0	-0.0	-0.0	4.865750893151405e-34	-0.0	-0.0	0.0	-0.0	-0.0	0.0	0.0	0.0	0.0	0.0	-0.0	0.0	-0.0	0.0	-0.0	-8.028228412246294e-31	0.0	-0.0	0.0	-0.0	-0.0	0.0	-0.0	-0.0	0.0	0.0	2.3645080505348228e-32	-1.7508454039883967e-33	-0.0	-3.79260050587025e-33	0.0	0.0	0.0	-0.0	-0.0	3.832028530931275e-31	0.0	0.0	0.0	-0.0	0.0	0.0	0.0	0.0	-0.0	0.0	-0.0	0.0	0.0	-3.555562974253358e-34	0.0	-0.0
cg17029694	0.0	5.154488869341837e-32	-0.0	-0.0	-0.0	-0.0	-0.0	-0.0	0.0	0.0	-0.0	-0.0	-0.0	-0.0	-1.0611133251287368e-33	-0.0	-0.0	0.0	0.0	-0.0	-0.0	0.0	-0.0	-0.0	0.0	-0.0	0.0	-0.0	-0.0	-0.0	1.2941941999172453e-31	0.0	-0.0	0.0	0.0	-0.0	-0.0	0.0	0.0	0.0	0.0	-5.9494073529585925e-33	-1.2606086908716454e-33	-0.0	4.171860556457273e-32	0.0	-0.0	-0.0	0.0	0.0	1.21062812187383e-30	-0.0	0.0	-0.0	0.0	0.0	-0.0	-0.0	0.0	-0.0	-0.0	-0.0	-0.0	-0.0	-3.703711431513915e-34	0.0	-0.0
cg17029731	2.515191007126424e-07	1.1205410585525735e-32	0.0	-0.0	-0.0	0.0	-0.0	-0.0	0.0	-0.0	-0.0	-0.0	-0.0	-0.0	-7.935201742018564e-34	-0.0	-0.0	-0.0	-0.0	0.0	0.0	0.0	-0.0	-1.0602156004436855e-05	0.0	-0.0	-0.0	-0.0	0.0	0.0	3.556873859156835e-31	-0.0	-0.0	0.0	0.0	0.0	-0.0	0.0	0.0	-0.0	-0.0	-2.040341624251825e-33	-5.952874373560546e-33	0.0	-7.205940961153474e-32	-0.0	0.0	0.0	0.0	0.0	-1.3668382021156146e-31	-0.0	-0.0	-0.0	0.0	0.0	0.0	-0.0	0.0	0.0	-0.0	-0.0	0.0	-0.0	2.962969145211132e-35	-0.0	-0.0
cg17029779	0.0	-6.611192245460184e-32	0.0	-0.0	-0.0	0.0	-0.0	-0.0	0.0	0.0	-0.0	-0.0	-0.0	-0.0	6.3889022193615e-34	-0.0	-0.0	0.0	0.0	0.0	0.0	0.0	0.0	-0.0	-0.0	-0.0	0.0	0.0	0.0	0.0	1.6392966518165428e-30	-0.0	-0.0	-0.0	-0.0	-0.0	0.0	0.0	0.0	0.0	0.0	7.741857004170474e-33	-7.283516880591726e-33	-0.0	-3.413340455283223e-32	0.0	0.0	0.0	0.0	0.0	5.540576283575793e-31	-0.0	-0.0	-0.0	0.0	0.0	-0.0	-0.0	-0.0	-0.0	-0.0	-0.0	0.0	-0.0	-5.925938290422264e-35	-0.0	-0.0
cg17030074	-0.0	-2.241082117105148e-32	-0.0	0.0	0.0	-0.0	-0.0	-0.0	0.0	-0.0	-0.0	-0.0	-0.0	-0.0	-1.3814843639546902e-33	-0.0	0.0	0.0	-0.0	-0.0	-0.0	0.0	-0.0	-0.0	0.0	-0.0	0.0	-0.0	-0.0	0.0	1.5778608307091962e-30	0.0	0.0	0.0	0.0	-0.0	-0.0	0.0	0.0	0.0	-0.0	1.3319426397569143e-32	-2.801352646381434e-34	0.0	1.1377801517610748e-32	0.0	-0.0	0.0	0.0	0.0	1.5035220223271755e-30	-0.0	-0.0	-0.0	0.0	0.0	0.0	-0.0	-0.0	-0.0	-0.0	0.0	0.0	-0.0	-1.1851876580844533e-34	-0.0	-0.0
cg17030097	-0.0	1.120541058552574e-32	-0.0	-0.0	-0.0	0.0	0.0	0.0	0.0	-0.0	-0.0	-0.0	-0.0	-0.0	-5.407418690010316e-34	-0.0	0.0	-0.0	-0.0	-0.0	0.0	0.0	-0.0	-0.0	0.0	0.0	0.0	-0.0	-0.0	0.0	-1.1733195339160724e-31	0.0	0.0	0.0	0.0	0.0	-0.0	0.0	0.0	-0.0	0.0	1.2041829305747911e-32	2.1010144847860753e-33	0.0	0.0	-0.0	-0.0	0.0	0.0	0.0	0.0	-0.0	0.0	-0.0	0.0	0.0	-0.0	0.0	0.0	-0.0	-0.0	-0.0	0.0	-0.0	-8.888907435633391e-35	-0.0	-0.0
cg17030102	0.0	-1.7928656936841175e-32	-0.0	-0.0	0.0	0.0	-0.0	-0.0	0.0	0.0	0.0	0.0	0.0	-0.0	2.3726901358136012e-35	0.0	-0.0	-0.0	0.0	0.0	-0.0	0.0	0.0	-0.0	0.0	-0.0	0.0	0.0	-0.0	0.0	-8.171953094536808e-31	0.0	-0.0	0.0	0.0	-0.0	0.0	-0.0	0.0	-0.0	-0.0	1.540743955509788e-32	-8.404057939144305e-34	-0.0	-1.896300252935124e-32	-0.0	-0.0	-0.0	0.0	0.0	-3.9052520060446146e-31	0.0	0.0	-0.0	-0.0	0.0	0.0	0.0	-0.0	-0.0	0.0	-0.0	0.0	0.0	0.0	-0.0	-0.0
cg17030179	0.0	-3.36162317565772e-33	0.0	-0.0	-0.0	0.0	0.0	-0.0	-0.0	-0.0	-0.0	-0.0	-0.0	-0.0	-5.814826947476847e-34	-0.0	-0.0	0.0	0.0	-0.0	0.0	0.0	-0.0	-0.0	0.0	-0.0	0.0	0.0	-0.0	0.0	5.907857310338108e-31	0.0	-0.0	0.0	-0.0	-0.0	-0.0	0.0	0.0	0.0	0.0	-7.551170871062828e-33	-3.2215555433386496e-33	-0.0	-1.8963002529351236e-33	0.0	-0.0	0.0	0.0	0.0	-1.008043174060265e-30	-0.0	-0.0	-0.0	0.0	0.0	-0.0	-0.0	-0.0	-0.0	0.0	0.0	-0.0	-0.0	-2.2222268589083487e-35	0.0	0.0
cg17030380	-0.0	-1.7928656936841175e-32	0.0	-0.0	-0.0	-0.0	-0.0	-0.0	-0.0	0.0	-0.0	0.0	0.0	-0.0	1.9611152029866175e-33	0.0	0.0	-0.0	-0.0	-0.0	0.0	0.0	0.0	0.0	0.0	0.0	-0.0	-0.0	-0.0	-0.0	-6.117659823347691e-32	-0.0	0.0	-0.0	0.0	0.0	-0.0	-0.0	-0.0	0.0	0.0	2.4751060077372606e-32	-6.022908189720082e-33	0.0	2.8444503794026865e-32	-0.0	0.0	0.0	-0.0	-0.0	-8.15221356261813e-31	0.0	-0.0	0.0	-0.0	-0.0	0.0	0.0	-0.0	0.0	0.0	-0.0	-0.0	0.0	1.5555588012358444e-34	-0.0	-0.0
cg17030406	0.0	-3.697785493223495e-32	0.0	0.0	0.0	0.0	-0.0	-0.0	-0.0	-0.0	0.0	0.0	0.0	0.0	7.2592744057672735e-34	0.0	-0.0	0.0	-0.0	0.0	-0.0	-0.0	0.0	0.0	-0.0	0.0	-0.0	0.0	0.0	0.0	-3.3293817852173776e-31	-0.0	0.0	-0.0	0.0	0.0	0.0	-0.0	-0.0	-0.0	-0.0	-2.2882335972917657e-33	5.602705292762867e-34	0.0	-3.7926005058702493e-32	-0.0	0.0	-0.0	-0.0	-0.0	-6.492481460049166e-31	0.0	0.0	0.0	-0.0	-0.0	0.0	0.0	-0.0	0.0	0.0	-0.0	0.0	0.0	7.407422863027832e-36	-0.0	0.0
cg17030415	0.0	-6.723246351315441e-33	0.0	0.0	0.0	-0.0	-0.0	-0.0	-0.0	0.0	-0.0	-0.0	-0.0	-0.0	6.9629774912461605e-34	-0.0	0.0	-0.0	-0.0	-0.0	-0.0	-0.0	0.0	0.0	0.0	-0.0	0.0	0.0	-0.0	0.0	3.7150478164538424e-32	-0.0	-0.0	0.0	0.0	0.0	-0.0	-0.0	-0.0	0.0	-0.0	1.3843813263615183e-32	3.151521727179113e-33	-0.0	-7.585201011740499e-33	0.0	-0.0	0.0	0.0	0.0	-4.2713693816112964e-32	-0.0	-0.0	0.0	0.0	-0.0	0.0	-0.0	0.0	-0.0	0.0	0.0	-0.0	-0.0	1.3333361153450094e-34	0.0	0.0
cg17030556	0.0	1.7928656936841183e-32	0.0	-0.0	-0.0	0.0	0.0	-0.0	-0.0	0.0	0.0	0.0	0.0	-0.0	-1.2074099266735367e-33	0.0	0.0	0.0	-0.0	-0.0	-0.0	-0.0	-0.0	-0.0	-0.0	0.0	-0.0	-0.0	0.0	-0.0	-6.820441836952607e-32	0.0	0.0	0.0	0.0	0.0	-0.0	0.0	0.0	-0.0	-0.0	4.042546021882121e-33	-2.0309806686265402e-33	0.0	7.395570986446983e-32	0.0	0.0	0.0	0.0	0.0	7.322347511333653e-31	0.0	-0.0	0.0	-0.0	-0.0	0.0	0.0	-0.0	-0.0	0.0	-0.0	-0.0	0.0	5.925938290422263e-35	-0.0	0.0
cg17030560	0.0	0.0	0.0	-0.0	-0.0	-0.0	-0.0	-0.0	0.0	-0.0	0.0	-0.0	-0.0	-0.0	-1.3222249810504674e-33	-0.0	0.0	0.0	-0.0	0.0	0.0	0.0	-0.0	-0.0	0.0	0.0	-0.0	-0.0	-0.0	-0.0	2.1822725641037825e-31	-0.0	0.0	0.0	0.0	0.0	0.0	0.0	0.0	0.0	-0.0	1.0192173814603738e-32	-5.60270529276287e-34	0.0	7.585201011740496e-33	-0.0	0.0	-0.0	0.0	0.0	1.4644695022667305e-31	0.0	-0.0	0.0	-0.0	-0.0	-0.0	0.0	-0.0	0.0	0.0	-0.0	-0.0	-0.0	5.925938290422264e-35	0.0	0.0
cg17030683	0.0	-2.9134067522366915e-32	0.0	0.0	-0.0	-0.0	-0.0	-0.0	-0.0	-0.0	-0.0	0.0	0.0	-0.0	-4.685194960865102e-34	-0.0	-0.0	0.0	0.0	-0.0	-0.0	0.0	0.0	0.0	0.0	0.0	0.0	0.0	-0.0	0.0	-6.19350651607281e-31	-0.0	0.0	-0.0	0.0	-0.0	0.0	0.0	0.0	-0.0	0.0	1.1979856312487936e-32	3.641758440295865e-33	-0.0	9.481501264675623e-34	-0.0	-0.0	-0.0	0.0	0.0	5.272090208160228e-31	-0.0	0.0	-0.0	-0.0	-0.0	-0.0	-0.0	0.0	0.0	0.0	-0.0	-0.0	-0.0	-2.962969145211132e-35	-0.0	0.0
cg17030820	-0.0	4.7062724459208104e-32	0.0	-0.0	-0.0	0.0	-0.0	-0.0	0.0	-0.0	0.0	-0.0	-0.0	-0.0	2.4768570198249303e-34	0.0	-0.0	-0.0	-0.0	0.0	0.0	-0.0	0.0	0.0	0.0	-0.0	-0.0	-0.0	0.0	0.0	-2.4267101333166388e-31	-0.0	-0.0	-0.0	-0.0	-0.0	-0.0	-0.0	0.0	0.0	0.0	2.658164695520601e-32	-7.28351688059173e-33	-0.0	2.51259783513904e-32	0.0	-0.0	-0.0	-0.0	-0.0	1.1447269942718273e-30	0.0	0.0019501131929041992	-0.0	-0.0	0.0	0.0	0.0	0.0	-0.0	-0.0	-0.0	0.0	-0.0	2.222226858908349e-34	-0.0	-0.0
cg17030841	0.0	1.6527980613650465e-32	0.0	-0.0	0.0	0.0	0.0	0.0	-0.0	-0.0	0.0	0.0	0.0	0.0	-1.5425958112255454e-33	0.0	0.0	-0.0	0.0	-0.0	0.0	-0.0	-0.0	-0.0	0.0	-0.0	0.0	-0.0	0.0	0.0	1.0428536215816851e-30	-0.0	0.0	0.0	0.0	0.0	0.0	-0.0	-0.0	-0.0	-0.0	6.864700791875299e-34	1.1555579666323417e-33	0.0	-3.0340804046961994e-32	-0.0	0.0	0.0	0.0	0.0	-1.4498248072440634e-30	0.0	-0.0	0.0	0.0	0.0	0.0	0.0	0.0	-0.0	0.0	-0.0	-0.0	0.0	1.185187658084453e-34	-0.0	-0.0
cg17030865	0.0	-3.3616231756577205e-33	0.0	-0.0	0.0	0.0	0.0	-0.0	-0.0	0.0	-0.0	-0.0	-0.0	-0.0	1.0458355154737418e-33	0.0	-0.0	0.0	-0.0	0.0	0.022656378712078984	-0.0	0.0	0.0	-0.0	-0.0	0.0	-0.0	0.0	0.0	1.0462619223307256e-30	0.0	-0.0	-0.0	-0.0	-0.0	0.0	-0.0	-0.0	0.0	-0.0	9.038522709302472e-33	-6.303043454358227e-34	-0.0	-1.896300252935124e-33	0.0	0.0	0.0	-0.0	-0.0	-1.1239803429897147e-30	0.0	0.0	0.0	-0.0	0.0	-0.0	-0.0	-0.0	0.0	-0.0	0.0	-0.0	0.0	4.4444537178166984e-35	-0.0	-0.0
cg17030981	-0.0	5.154488869341837e-32	0.0	0.0	0.0	-0.0	0.0	0.0	-0.0	-0.0	0.0	-0.0	-0.0	-0.0	-6.796310476828032e-34	0.0	-0.0	0.0	-0.0	0.0	0.0	0.0	0.0	0.0	0.0	0.0	0.0	0.0	-0.0	0.0	3.1279560113726886e-32	0.0	0.0	-0.0	-0.0	0.0	0.0	0.0	0.0	-0.0	-0.0	-1.8477486298131005e-32	5.0424347634865815e-33	0.0	-3.792600505870249e-33	-0.0	-0.0	0.0	-0.0	-0.0	-9.909576965338201e-31	-0.0	-0.0	-0.0	-0.0	0.0	-0.0	-0.0	-0.0	0.0	-0.0	0.0	-0.0	-0.0	-8.888907435633397e-35	-0.0	0.0
cg17031213	-5.8293247603960695e-06	-2.2410821171051466e-32	0.0	-0.0	-0.0	-0.0	-0.0	-0.0	-0.0	0.0	-0.0	-0.0	-0.0	-0.0	1.1962987923789944e-33	0.0	0.0	-0.0	-0.0	0.0	-0.0	0.0	0.0	0.0	0.0	-0.0	0.0	0.0	-0.0	-0.0	-2.6920775493827575e-32	-0.0	0.0	-0.0	0.0	0.0	0.0	-0.0	0.0	-0.0	-0.0	1.8515623524752528e-32	2.381149749424218e-33	-0.0	3.4133404552832246e-32	0.0	0.0	-0.0	-0.0	-0.0	2.045375738165866e-30	0.0	-0.0	-0.0	-0.0	0.0	0.0	0.0	-0.0	-0.0	0.0	0.0	-0.0	0.0	1.3333361153450096e-34	0.0	-0.0
cg17031364	9.228357741520517e-06	1.568757481973603e-32	-0.0	-0.0	0.0	0.0	0.0	0.0	-0.0	-0.0	0.0	0.0	-0.0	0.0	-1.2851878667353288e-33	-0.0	-0.0	0.0	0.0	0.0	0.02460917467005289	0.0	-0.0	-0.0001646320521218897	-0.0	-0.0	-0.0	0.0	-0.0	0.0	-7.965246854742905e-31	0.0	0.0	-0.0	-0.0	-0.0	0.0	0.0	0.0	-0.0	0.0	8.104160657075002e-33	-2.52121738174329e-33	0.0	3.0340804046962e-32	-0.0	0.0	0.0	-0.0	-0.0	-4.97919630770688e-31	0.0	0.0	0.0	0.0	-0.0	0.0	0.0	-0.0	-0.0	-0.0	0.0	-0.0	0.0	1.1851876580844535e-34	-0.0	0.0
cg17031631	0.0	0.0	-0.0	0.0	0.0	0.0	0.0	0.0	-0.0	0.0	-0.0	0.0	0.0	0.0	-1.3518546725025787e-33	-0.0	-0.0	-0.0	0.0	-0.0	0.0	0.0	-0.0	-0.0	-0.0	0.0	0.0	0.0	-0.0	0.0	2.269256239558161e-31	0.0	0.0	0.0	0.0	0.0	0.0	0.0	0.0	0.0	-0.0	-2.265351261318847e-32	-2.2410821171051466e-33	0.0	-3.79260050587025e-33	-0.0	0.0	0.0	0.0	0.0	-5.467352808462456e-31	-0.0	-0.0	0.0	0.0	-0.0	-0.0	-0.0	-0.0	0.0	0.0	-0.0	-0.0	-0.0	2.4444495447991843e-34	0.0	-0.0
cg17031667	-0.0	1.1205410585525734e-33	0.0	-0.0	0.0	-0.0	-0.0	-0.0	-0.0	0.0	-0.0	-0.0	0.0	-0.0	1.7592629299691094e-34	0.0	-0.0	0.0	-0.0	-0.0	0.0	0.0	0.0	0.0	-0.0	0.0	0.0	0.0	-0.0	-0.0	6.020595258353894e-31	0.0043546724878758	0.0	-0.0	0.0	-0.0	0.0	0.0	0.0	-0.0	-0.0	1.0182639507948357e-32	-1.0224937159292237e-32	-0.0	5.120010682924838e-32	0.0	0.0	-0.0	-0.0	-0.0	-8.689185713449268e-31	-0.0	0.0	-0.0	-0.0	0.0	-0.0	-0.0	0.0	0.0	0.0	0.0	0.0	0.0	-5.925938290422262e-35	-0.0	-0.0
cg17031727	-0.0	-3.949907231397821e-32	0.0	-0.0	-0.0	0.0	-0.0	-0.0	-0.0	-0.0	-0.0	0.0	0.0	-0.0	7.95372029917613e-34	0.0	-0.0	-0.0	-0.0	-0.0	0.0	-0.0	0.0	-0.0	-0.0	-0.0	-0.0	-0.0	0.0	0.0	3.223148411166306e-31	-0.0	0.0	-0.0	-0.0	-0.0	-0.0	-0.0	-0.0	-0.0	0.0	9.686855561868474e-33	-1.5407439555097882e-33	0.0	5.688900758805372e-33	-0.0	0.0	0.0	-0.0	-0.0	3.661173755666824e-31	0.0	-0.0	0.0	0.0	0.0	0.0	0.0	0.0	-0.0	0.0	-0.0	-0.0	0.0	4.4444537178166994e-35	-0.0	-0.0
cg17031787	0.0	-2.129028011249889e-32	0.0	0.0	-0.0	-0.0	0.0	0.0	0.0	-0.0	0.0	-0.0	-0.0	0.0	-4.88889908959837e-34	-0.0	0.0	0.0	0.0	0.0	-0.0	0.0	0.0	0.0	0.0	0.0	0.0	0.0	-0.0	0.0	-7.279554349119093e-31	0.0	-0.0	-0.0	-0.0	-0.0	0.0	0.0	0.0	0.0	-0.0	-1.0449600094299062e-32	5.182502395805653e-33	-0.0	-2.8444503794026865e-32	-0.0	-0.0	-0.0	0.0	0.0	-3.246240730024584e-31	-0.0	-0.0	-0.0	-0.0	-0.0	-0.0	-0.0	-0.0	-0.0	-0.0	-0.0	-0.0	-0.0	-5.925938290422263e-35	0.0	0.0
cg17031812	-0.0	-7.619679198157499e-32	0.0	-0.0	-0.0	-0.0	-0.0	-0.0	0.0	0.0	-0.0	-0.0	-0.0	0.0	7.555571320288386e-34	-0.0	-0.0	0.0	-0.0	-0.0	-0.0	-0.0	-0.0	-0.0	0.0	-0.0	-0.0	-0.0	0.0	-0.0	-2.999880709986219e-31	0.0	-0.0	-0.0	0.0	-0.0	-0.0	-0.0	0.0	-0.0	0.0	-1.6799448326783706e-32	-1.4006763231907175e-34	-0.0	9.481501264675625e-34	0.0	-0.0	0.0	0.0	-0.0	2.1161584307754246e-30	0.0	-0.0	-0.0	0.0	0.0	-0.0	0.0	0.0	-0.0	-0.0	0.0	0.0	-0.0	-4.148156803295585e-34	0.0	0.0
cg17031820	-0.0	-3.137514963947206e-32	-0.0	-0.0	-0.0	0.0	0.0	0.0	0.0	-0.0	-0.0	-0.0	-0.0	-0.0	-1.0296317779608683e-33	-0.0	0.0	-0.0	-0.0	0.0	0.0	-0.0	-0.0	0.0	0.0	-0.0	0.0	-0.0	-0.0	0.0	-7.157959619579393e-31	0.0	-0.0	0.0	0.0	-0.0	0.0	0.0	0.0	0.0	0.0	9.15293438916706e-33	-4.2020289695721506e-33	-0.0	-1.8963002529351246e-33	0.0	-0.0	-0.0	0.0	0.0	-1.0495364766244893e-30	-0.0	-0.0	-0.0	-0.0	-0.0	-0.0	-0.0	0.0	-0.0	-0.0	0.0	0.0	-0.0	-1.4814845726055659e-35	-0.0	-0.0
cg17031898	0.0	2.801352646381432e-32	0.0	0.0	0.0	-0.0	-0.0	-0.0	0.0	0.0	0.0	-0.0	-0.0	-0.0	-2.7629687279093797e-33	0.0	-0.0	-0.0	0.0	0.0	0.0	-0.0	0.0	0.0	0.0	-0.0	-0.0	-0.0	-0.0	0.0	8.755972628520236e-33	-0.0	0.0	-0.0	-0.0	-0.0	0.0	0.0	0.0	0.0	-0.0	-1.3510112530676798e-32	1.0154903343132698e-33	-0.0	1.1377801517610745e-32	-0.0	-0.0	-0.0	-0.0	-0.0	1.3424303770778352e-30	-0.0	0.0	-0.0	-0.0	0.0	-0.0	-0.0	0.0	0.0	-0.0	-0.0	-0.0	-0.0	-3.851859888774472e-34	-0.0	0.0
cg17031967	0.0	4.4821642342102915e-32	-0.0	0.0	0.0	-0.0	0.0	0.0	-0.0	0.0	0.0	0.0	0.0	0.0	-2.4004679715499564e-34	0.0	-0.0	-0.0	-0.0	-0.0	-0.0	0.0	-0.0	-0.0	0.0	-0.0	0.0	0.0	-0.0	-0.0	1.4628042780993424e-30	0.0	-0.0	0.0	0.0	0.0	0.0	-0.0	-0.0	0.0	-0.0	-1.2961889897992305e-32	-1.4006763231907173e-33	0.0	-1.4696326960247212e-32	-0.0	-0.0	0.0	0.0	0.0	3.026570304684574e-31	0.0	-0.0	0.0	0.0	-0.0	-0.0	0.0	0.0	-0.0	-0.0	0.0	-0.0	0.0	-3.0000062595262713e-34	0.0	-0.0
cg17032015	0.0	-4.202028969572151e-34	0.0	-0.0	0.0	-0.0	-0.0	-0.0	0.0	0.0	0.0	0.0	0.0	-0.0	1.9259299443872363e-34	0.0	-0.0	-0.0	0.0	-0.0	0.0	0.0	0.0	0.0	0.0	-0.0	-0.0	-0.0	0.0	0.0	-4.1138190040915495e-31	-0.0	-0.0	-0.0	0.0	0.0	-0.0	-0.0	0.0	0.0	-0.0	5.568035086743296e-33	-2.1010144847860746e-33	0.0	-1.9911152655818803e-32	0.0	-0.0	-0.0	-0.0	-0.0	-3.002162479646796e-31	0.0	-0.0	0.0	0.0	0.0	0.0	0.0	0.0	-0.0	-0.0	-0.0	-0.0	0.0	3.0370433738414103e-34	-0.0	0.0
cg17032229	0.0	-8.964328468420589e-33	-0.0	-0.0	-0.0	-0.0	0.0	-0.0	-0.0	0.0	0.0	0.0	0.0	-0.0	-1.8981521086508812e-34	0.0	-0.0	0.0	0.0	-0.0	-0.0	-0.0	-0.0	-0.0	0.0	-0.0	-0.0	-0.0	-0.0	-0.0	-5.369849836466724e-31	-0.0	-0.0	0.0	0.0	-0.0	-0.0	-0.0	-0.0	0.0	-0.0	-8.676219056397941e-34	-5.462637660443796e-33	0.0	1.8963002529351246e-33	0.0	0.0	0.0	0.0	0.0	2.880123354457903e-31	0.0	-0.0	-0.0	0.0	-0.0	0.0	0.0	0.0	0.0	-0.0	-0.0	-0.0	0.0	-5.925938290422264e-35	-0.0	0.0
cg17032460	-0.0	-4.482164234210294e-33	-0.0	-0.0	-0.0	-0.0	0.0	0.0	-0.0	-0.0	-0.0	-0.0	-0.0	-0.0	9.469927166452145e-34	0.0	-0.0	0.0	-0.0	-0.0	0.0	-0.0	-0.0	-0.0	-0.0	-0.0	0.0	-0.0	0.0	-0.0	5.296307347064901e-32	-0.0	0.0	-0.0	-0.0	-0.0	0.0	0.0	-0.0	0.0	0.0	3.003306596445443e-32	-1.4006763231907162e-34	0.0	6.447420859979426e-32	0.0	0.0	0.0	-0.0	-0.0	-5.418537158386901e-31	-0.0	-0.0	0.0	-0.0	-0.0	0.0	-0.0	-0.0	0.0	-0.0	0.0	-0.0	0.0	-8.888907435633397e-35	-0.0	0.0
cg17032581	0.0	-1.7928656936841178e-32	0.0	-0.0	-0.0	0.0	0.0	0.0	0.0	0.0	-0.0	-0.0	-0.0	-0.0	-1.1481505437693137e-34	-0.0	0.0	0.0	0.0	0.0	0.0	0.0	-0.0	-0.0	0.0	0.0	-0.0	-0.0	-0.0	-0.0	-5.974223166472588e-31	0.0	0.0	0.0	0.0	-0.0	0.0	-0.0	-0.0	0.0	-0.0	-1.0068227828083771e-32	8.123922674506162e-33	-0.0	-3.5081554679299816e-32	0.0	0.0	0.0	0.0	0.0	-1.2350359469116084e-30	0.0	-0.0	-0.0	0.0	0.0	0.0	0.0	0.0	-0.0	-0.0	0.0	-0.0	-0.0	2.9629691452111314e-34	0.0	0.0
cg17032590	-0.0	-2.0169739053946329e-32	-0.0	-0.0	-0.0	0.0	-0.0	-0.0	-0.0	-0.0	-0.0	0.0	0.0	-0.0	-1.1240764194644733e-33	-0.0	0.0	0.0	-0.0	-0.0	0.0	-0.0	-0.0	0.0	0.0	0.0	-0.0	0.0	-0.0	0.0	8.981976571146725e-31	0.0	0.0	-0.0	-0.0	-0.0	0.0	0.0	0.0	0.0	0.0	-5.663378153297119e-33	8.404057939144303e-34	0.0	-1.1377801517610745e-32	-0.0	-0.0	0.0	0.0	0.0	-1.2203912518889422e-31	-0.0	-0.0	-0.0	-0.0	-0.0	0.0	-0.0	-0.0	-0.0	-0.0	0.0	-0.0	-0.0	-5.481492918640596e-34	-0.0	-0.0
cg17032689	-0.0	-8.516112044999558e-32	0.0	0.0	0.0	-0.0	-0.0	-0.0	-0.0	0.0	0.0	0.0	0.0	0.0	5.925938290422262e-35	0.0	0.0	-0.0	-0.0	-0.0	-0.0	0.0	0.0	0.0	-0.0	0.0	0.0	0.0	0.0	-0.0	-2.5235826813668255e-31	0.0	0.0	-0.0	0.0	0.0	0.0	-0.0	-0.0	-0.0	-0.0	1.910675053738624e-32	-8.404057939144305e-34	0.0	9.481501264675623e-34	-0.0	-0.0	0.0	-0.0	-0.0	-7.346755336371428e-31	0.0	-0.0	0.0	0.0	-0.0	0.0	0.0	-0.0	0.0	0.0	0.0	0.0	0.0	6.666680576725047e-35	-0.0	0.0
cg17032785	0.0	3.1375149639472054e-32	0.0	-0.0	-0.0	0.0	-0.0	-0.0	0.0	-0.0	-0.0	-0.0	-0.0	0.0	-1.2981508567456277e-33	-0.0	0.0	0.0	0.0	0.0	0.0	0.0	-0.0	-0.0	0.0	0.0	-0.0	-0.0	0.0	0.0	-1.2342849135115805e-30	0.0	0.0	-0.0	0.0	-0.0	0.0	0.0	0.0	0.0	0.0	-1.0583080387474417e-33	1.4006763231907168e-34	0.0	4.7407506323378126e-32	-0.0	-0.0	-0.0	0.0	0.0	4.8815650075557664e-33	0.0	0.0	-0.0	0.0	0.0	0.0	0.0	-0.0	0.0	0.0	-0.0	0.0	-0.0	4.740750632337812e-34	-0.0	0.0
cg17032858	-0.0	-4.482164234210295e-33	-0.0	-0.0	0.0	0.0	-0.0	-0.0	-0.0	-0.0	-0.0	0.0	0.0	-0.0	-1.6212996791452162e-33	0.0	0.0	-0.0	0.0	-0.0	-0.0	0.0	0.0	0.0	-0.0	-0.0	0.0	0.0	0.0	0.0	-2.2663759854040423e-31	0.0	0.0	0.0	0.0	0.0	-0.0	-0.0	-0.0	0.0	-0.0	1.315734318442765e-32	-7.7037197775489426e-34	-0.0	-3.318525442636467e-33	-0.0	-0.0	-0.0	0.0	0.0	6.760967535464734e-31	0.0	0.0	-0.0	0.0	-0.0	-0.0	0.0	-0.0	0.0	0.0	-0.0	-0.0	0.0	-3.185191831101966e-34	-0.0	0.0
cg17032881	-0.0	-2.801352646381435e-32	0.0	0.0	0.0	-0.0	-0.0	-0.0	-0.0	0.0	0.0	0.0	0.0	0.0	-9.259278578784788e-36	0.0	-0.0	0.0	0.0	-0.0	-0.0	-0.0	0.0	0.0	-0.0	0.0	-0.0	0.0	0.0	-0.0	-8.216020983094817e-31	-0.0	0.0	-0.0	-0.0	0.0	0.0	-0.0	-0.0	-0.0	-0.0	3.306497548086601e-32	-1.4006763231907176e-33	0.0	1.8963002529351252e-32	-0.0	0.0	0.0	-0.0	-0.0	3.7343972307801618e-31	0.0	-0.0	0.0	-0.0	-0.0	0.0	0.0	-0.0	0.0	0.0	0.0	0.0	0.0	-2.4444495447991847e-34	-0.0	0.0
cg17032908	0.0	-4.4821642342102945e-33	-0.0	0.0	-0.0	-0.0	0.0	0.0	-0.0	0.0	0.0	0.0	0.0	0.0	-1.5148179754891915e-33	0.0	-0.0	-0.0	-0.0	-0.0	0.0	-0.0	-0.0	0.0	-0.0	0.0	-0.0	0.0	0.0	0.0	3.2485426519584515e-31	-0.0	0.0	0.0	0.0	0.0	0.0	0.0	0.0	-0.0	-0.0	6.883769405186061e-33	1.0925275320887594e-32	-0.0	2.6548203541091753e-32	0.0	-0.0	0.0	0.0	0.0	6.004324959293592e-31	-0.0	0.0	0.0	-0.0	0.0	-0.0	-0.0	-0.0	-0.0	-0.0	-0.0	-0.0	0.0	2.962969145211133e-34	0.0	0.0
cg17032989	0.0	-2.2410821171051472e-33	0.0	-0.0	-0.0	-0.0	-0.0	-0.0	0.0	0.0	0.0	0.0	0.0	0.0	-1.4141233209449063e-33	0.0	0.0	0.0	0.0	-0.0	0.0	-0.0	0.0	0.0	0.0	0.0	-0.0	-0.0	-0.0	0.0	-5.478819451964208e-31	-0.0	-0.0	0.0	-0.0	-0.0	0.0	-0.0	-0.0	-0.0	0.0	-1.6780379713472934e-33	-5.04243476348658e-33	-0.0	3.4133404552832257e-32	0.0	-0.0	-0.0	0.0	0.0	-5.857878009066919e-31	-0.0	-0.0	0.0	-0.0	-0.0	0.0	-0.0	0.0	-0.0	0.0	-0.0	-0.0	-0.0	7.407422863027831e-35	-0.0	0.0
cg17033086	0.0	-5.126475342878024e-32	-0.0	0.0	-0.0	0.0	-0.0	-0.0	0.0	-0.0	-0.0	-0.0	-0.0	0.0	-1.3370398267765236e-33	-0.0	-0.0	-0.0	-0.0	0.0	-0.0	0.0	-0.0	-0.0	0.0	0.0	0.0	0.0	-0.0	0.0	-9.817826326671922e-32	0.0	-0.0	-0.0	-0.0	-0.0	-0.0	0.0	0.0	-0.0	0.0	-2.1547533041164112e-32	-3.501690807976793e-33	0.0	0.0	-0.0	-0.0	-0.0	0.0	0.0	-4.686302407253536e-31	0.0	0.0	-0.0	0.0	0.0	-0.0	0.0	-0.0	0.0	0.0	-0.0	0.0	-0.0	0.0	0.0	0.0
cg17033176	0.0	-5.490651186907614e-32	-0.0	-0.0	0.0	0.0	0.0	0.0	-0.0	0.0	0.0	0.0	-0.0	0.0	-1.2314840509783768e-33	-0.0	0.0	-0.0	0.0	-0.0	-0.0	-0.0	0.0	0.0	-0.0	0.0	0.0	-0.0	0.0	-0.0	-4.981495568019749e-31	0.0	-0.0	-0.0	-0.0	-0.0	-0.0	0.0	-0.0	0.0	-0.0	-2.3606943278726718e-32	-3.6417584402958643e-33	-0.0	-1.5170402023481e-32	-0.0	0.0	0.0	0.0	0.0	9.177342214204838e-31	-0.0	0.0	-0.0	0.0	0.0	-0.0	-0.0	-0.0	0.0	-0.0	-0.0	0.0	-0.0	-7.407422863027828e-35	-0.0	0.0
cg17033316	-0.0	-3.137514963947208e-32	-0.0	-0.0	-0.0	-0.0	-0.0	-0.0	0.0	0.0	0.0	-0.0	-0.0	-0.0	-1.3759287968074194e-33	-0.0	-0.0	0.0	-0.0	0.0	0.0	0.0	-0.0	0.0	-0.0	0.0	0.0	0.0	-0.0	-0.0	3.06209419971518e-31	0.0	-0.0	0.0	0.0	0.0	0.0	0.0	0.0	-0.0	-0.0	-1.822482717176336e-32	5.882840557401013e-33	-0.0	9.481501264675622e-33	0.0	0.0	-0.0	0.0	0.0	3.0997937797979103e-31	-0.0	0.0	-0.0	-0.0	0.0	0.0	-0.0	0.0	-0.0	-0.0	-0.0	-0.0	-0.0	0.0	-0.0	-0.0
cg17033359	0.0	2.4651903288156616e-32	0.0	-0.0	-0.0	-0.0	-0.0	-0.0	0.0	0.0	0.0	0.0	0.0	-0.0	-1.2083358545314148e-33	0.0	0.0	0.0	0.0	-0.0	-0.0	0.0	-0.0	0.0	-0.0	-0.0	0.0	-0.0	0.0	0.0	2.0883570769851584e-30	0.0	-0.0	0.0	0.0	0.0	0.0	-0.0	-0.0	-0.0	0.0	-6.902838018496823e-33	-4.342096601891222e-33	0.0	1.5170402023480997e-32	0.0	-0.0	0.0	0.0	0.0	4.051698956271286e-31	0.0	0.0	-0.0	0.0	0.0	0.0	0.0	-0.0	0.0	0.0	-0.0	0.0	0.0	2.1481526302780717e-34	-0.0	0.0
cg17033457	0.0	-1.1205410585525735e-32	-0.0	0.0	-0.0	-0.0	-0.0	0.0	0.0	0.0	0.0	0.0	0.0	-0.0	-1.481484572605566e-34	0.0	-0.0	0.0	-0.0	0.0	0.0	0.0	-0.0	-0.0	-0.0	-0.0	0.0	0.0	-0.0	-0.0	1.4591559561707928e-30	-0.0	0.0	0.0	0.0	0.0	0.0	0.0	0.0	0.0	-0.0	4.423918288097415e-33	-2.6612850140623623e-33	0.0	2.2755603035221487e-32	-0.0	-0.0	-0.0	-0.0	-0.0	1.9526260030223064e-31	-0.0	0.0	0.0	-0.0	-0.0	0.0	-0.0	-0.0	-0.0	0.0	-0.0	0.0	0.0	-5.925938290422266e-35	0.0	0.0
cg17033684	0.0	3.1375149639472065e-32	0.0	-0.0	0.0	-0.0	0.0	0.0	-0.0	0.0	0.0	0.0	0.0	0.0	6.064827469104038e-34	0.0	0.0	0.0	0.0	0.0	0.0	0.0	-0.0	-0.00020268815562571598	0.0	-0.0	-0.0	-0.0	0.0	0.0	6.082136688780228e-31	-0.0	-0.0	0.0	0.0	0.0	0.0	-0.0	-0.0	0.0	0.0	-1.554091984827324e-33	1.4006763231907166e-34	0.0	2.8444503794026865e-32	0.0	0.0	-0.0	-0.0	-0.0	7.127084911031416e-31	0.0	-0.0	0.0	0.0	-0.0	-0.0	0.0	0.0	0.0	0.0	-0.0	0.0	-0.0	7.407422863027833e-35	0.0	0.0
cg17033723	-0.0	6.050921716183897e-32	0.0	-0.0	-0.0	0.0	-0.0	-0.0	-0.0	-0.0	0.0	0.0	0.0	0.0	6.3842725800721165e-34	-0.0	0.0	-0.0	0.0	0.0	-0.0	-0.0	-0.0	0.0	-0.0	0.0	0.0	0.0	0.0	0.0	-2.5679385953402493e-31	0.0	0.0	0.0	0.0	0.0	0.0	-0.0	-0.0	-0.0	-0.0	3.928134342017533e-33	1.1205410585525734e-33	-0.0	0.0	-0.0	-0.0	-0.0	0.0	0.0	8.298660512844805e-31	0.0	-0.023384395311455655	0.0	-0.0	-0.0	-0.0	0.0	-0.0	-0.0	0.0	-0.0	-0.0	-0.0	1.3333361153450098e-34	0.0	-0.0
cg17033810	0.0	2.913406752236691e-32	-0.0	-0.0	0.0	0.0	0.0	0.0	0.0	-0.0	-0.0	-0.0	-0.0	-0.0	-3.222228945417107e-34	-0.0	-0.0	0.0	0.0	-0.0	0.0	0.0	-0.0	0.0	0.0	0.0	0.0	0.0	-0.0	0.0	-1.9896795696650594e-31	-0.0	-0.0	-0.0	-0.0	-0.0	0.0	0.0	0.0	0.0	0.0	-7.589308097684356e-33	0.0	-0.0	4.930380657631325e-32	0.0	0.0	0.0	0.0	0.0	-5.247682383122448e-31	-0.0	0.0	-0.0	0.0	0.0	-0.0	-0.0	-0.0	-0.0	-0.0	-0.0	0.0	-0.0	1.3333361153450094e-34	-0.0	-0.0
cg17034036	-0.0	-1.1485545850163883e-32	-0.0	0.0	-0.0	0.0	-0.0	-0.0	0.0	-0.0	-0.0	-0.0	-0.0	-0.0	-1.3879658589598405e-33	-0.0	0.0	-0.0	0.0	-0.0	-0.0	-0.0	-0.0	0.0	-0.0	0.0	0.0	0.0	-0.0	0.0	1.1096659171100538e-31	0.0	0.0	0.0	0.0	0.0	-0.0	-0.0	0.0	-0.0	-0.0	-8.075557737108856e-33	4.902367131167509e-34	-0.0	-1.8963002529351252e-32	0.0	-0.0	-0.0	-0.0	-0.0	1.3692789846193925e-30	-0.0	-0.0	-0.0	0.0	0.0	-0.0	-0.0	-0.0	-0.0	-0.0	0.0	0.0	-0.0	5.925938290422264e-35	0.0	-0.0
cg17034082	-0.0	2.241082117105147e-33	-0.0	0.0	-0.0	0.0	0.0	-0.0	0.0	-0.00019080474240753615	-0.0	-0.0	-0.0	-0.0	-5.092603218331633e-34	-0.0	-0.0	-0.0	-0.0	0.0	-0.0	-0.0	0.0	0.0	-0.0	0.0	0.0	-0.0	0.0	0.0	-1.3304662005647776e-30	0.0	0.0	-0.0	-0.0	0.0	-0.0	0.0	0.0	0.0	-0.0	4.938770847488062e-33	4.202028969572153e-34	0.0	2.3703753161689057e-32	-0.0	-0.0	0.0	-0.0	-0.0	-4.881565007555766e-32	-0.0	-0.0	-0.0	0.0	0.0	0.0	0.0	0.0	-0.0	0.0	0.0	0.0	-0.0	3.2592660597322453e-34	0.0	-0.0
cg17034109	0.0	-3.809839599078751e-32	-0.0	-0.0	-0.0	0.0	0.0	-0.0	0.0	0.0	-0.0	-0.0	-0.0	-0.0	-3.07408048815655e-34	-0.0	0.0	0.0	0.0	-0.0	-0.0	0.0	-0.0	-0.0	-0.0	-0.0	0.0	-0.0	-0.0	0.0	1.648791889677954e-30	0.0	-0.0	0.0	0.0	0.0	-0.0	0.0	0.0	0.0	0.0	-1.845841768482024e-32	-4.2020289695721515e-34	-0.0	7.585201011740499e-33	0.0	-0.0	0.0	0.0	0.0	-1.513285152342287e-31	-0.0	0.0	-0.0	0.0	0.0	-0.0	-0.0	0.0	0.0	-0.0	-0.0	-0.0	-0.0	3.4814887456230802e-34	0.0	-0.0
cg17034181	0.0	3.2495690698024627e-32	0.0	0.0	-0.0	0.0	0.0	0.0	-0.0	-0.0	0.0	0.0	0.0	-0.0	-3.1342657989186513e-34	0.0	0.0	-0.0	0.0	-0.0	-0.0	0.0	0.0	-0.0	0.0	-0.0	0.0	0.0	0.0	0.0	-7.010922645011641e-31	0.0	0.0	-0.0	0.0	0.0	0.0	-0.0	-0.0	-0.0	-0.0	-2.621934330230148e-34	-1.3656594151109492e-33	0.0	0.0	-0.0	0.0	0.0	-0.0	0.0	-1.4425024597327295e-30	0.0	0.0	0.0	0.0	0.0	0.0	0.0	-0.0	-0.0	0.0	0.0	-0.0	0.0	2.962969145211132e-35	-0.0	-0.0
cg17034237	-0.0	4.874353604703697e-32	-0.0	-0.0	-0.0	0.0	0.0	0.0	0.0	-0.0	-0.0	0.0	0.0	-0.0	5.074084661174065e-34	-0.0	0.0	-0.0	0.0	-0.0	0.0	0.0	-0.0	0.0	-0.0	0.0	0.0	-0.0	0.0	-0.0	1.2334208372653453e-30	0.0	0.0	0.0	0.0	0.0	0.0	0.0	0.0	0.0	0.0	-2.7268117034393544e-33	-9.804734262335019e-34	0.0	2.0859302782286367e-32	-0.0	0.0	0.0	-0.0	-0.0	8.298660512844803e-32	0.0	-0.0199130089677176	0.0	-0.0	-0.0	-0.0	0.0	0.0	-0.0	0.0	-0.0	0.0	0.0	2.370375316168906e-34	-0.0	0.0
cg17034296	-0.0	3.8098395990787506e-32	0.0	0.0	0.0	-0.0	0.0	0.0	0.0	-0.0	0.0	0.0	0.0	0.0	1.2546322474253387e-33	0.0	0.0	-0.0	-0.0	0.0	0.0	0.0	-0.0	0.0	0.0	-0.0	-0.0	-0.0	0.0	0.0	9.683414466146396e-31	0.0	-0.0	0.0	0.0	-0.0	-0.0	-0.0	-0.0	0.0	-0.0	1.7638467312457356e-32	-1.8208792201479322e-33	0.0	9.481501264675626e-33	0.0	0.0	0.0	-0.0	-0.0	-3.7710089683368303e-31	0.0	-0.0	0.0	-0.0	0.0	0.0	0.0	-0.0	0.0	-0.0	-0.0	-0.0	0.0	3.259266059732246e-34	0.0	0.0
cg17034317	1.1668146278716786e-06	-5.826813504473384e-32	0.0	-0.0	0.0	-0.0	0.0	-0.0	0.0	0.0	0.0	0.0	0.0	0.0	-9.0092780571576e-34	0.0	0.0	-0.0	-0.0	-0.0	0.0	-0.0	-0.0	0.0	-0.0	-0.0	-0.0	-0.0	0.0	-0.0	-8.9203391322486e-31	0.0	-0.0	0.0	0.0	0.0	0.0	-0.0	-0.0	-0.0	-0.0	-1.4549351956113473e-32	3.921893704934005e-33	0.0	-3.79260050587025e-33	-0.0	0.0	0.0	-0.0	-0.0	-1.5181667173498433e-30	0.0	-0.060168155449976314	0.0	0.0	0.0	0.0	0.0	0.0	0.0	0.0	-0.0	0.0	0.0	-7.407422863027831e-35	0.0	0.0
cg17034318	0.0	2.6892985405261764e-32	-0.0	0.0	0.0	0.0	-0.0	-0.0	0.0	-0.0	-0.0	0.0	0.0	0.0	-4.324083096292497e-34	-0.0	-0.0	-0.0	-0.0	-0.0	-0.0	0.0	-0.0	-0.0	-0.0	0.0	-0.0	0.0	0.0	0.0	-5.844995763424473e-32	0.0	-0.0	0.0	-0.0	0.0	0.0	-0.0	0.0	-0.0	0.0	6.383218305778488e-33	5.0424347634865794e-33	0.0	3.413340455283226e-32	-0.0	-0.0	-0.0	-0.0	-0.0	1.854994702871192e-31	0.0	0.0	-0.0	0.0	0.0	0.0	0.0	0.0	-0.0	0.0	0.0	0.0	0.0	3.48148874562308e-34	-0.0	-0.0
cg17034331	0.0	-6.723246351315441e-33	0.0	0.0	0.0	0.0	-0.0	-0.0	-0.0	-0.0	0.0	-0.0	0.0	0.0	-1.1518542552008276e-33	0.0	-0.0	-0.0	0.0	0.0	0.0	0.0	-0.0	-0.0	-0.0	-0.0	-0.0	0.0	0.0	0.0	-3.261599804123788e-31	-0.0	-0.0	-0.0	-0.0	-0.0	-0.0	-0.0	0.0	0.0	0.0	1.840836257487949e-32	8.404057939144303e-34	0.0	-7.585201011740501e-33	-0.0	-0.0	-0.0	-0.0	-0.0	-8.176621387655911e-32	0.0	0.0	0.0	-0.0	-0.0	-0.0	0.0	-0.0	0.0	0.0	-0.0	-0.0	0.0	2.666672230690018e-34	-0.0	0.0
cg17034390	-0.0	-3.697785493223491e-32	0.0	-0.0	-0.0	0.0	0.0	0.0	-0.0	-0.0	-0.0	-0.0	-0.0	-0.0	4.4444537178166984e-35	-0.0	0.0	-0.0	-0.0	0.0	0.0	-0.0	-0.0	0.0	0.0	-0.0	0.0	0.0	-0.0	-0.0	1.692302929099504e-30	0.0	0.0	-0.0	-0.0	-0.0	0.0	0.0	0.0	0.0	-0.0	-2.208145421386554e-32	-1.1205410585525733e-33	-0.0	-1.7066702276416123e-32	0.0	-0.0	-0.0	0.0	0.0	7.322347511333649e-33	-0.0	-0.0	-0.0	-0.0	-0.0	-0.0	-0.0	0.0	-0.0	-0.0	0.0	-0.0	-0.0	-8.148165149330615e-35	0.0	-0.0
cg17034662	0.0	2.2971091700327763e-32	0.0	0.0	0.0	0.0	-0.0	-0.0	-0.0	-0.0	-0.0	-0.0	-0.0	-0.0	-3.4814887456230794e-34	0.0	0.0	-0.0	0.0	0.0	-0.0	0.0	0.0	-0.0	0.0	0.0	-0.0	0.0	-0.0	0.0	-1.6307662990967625e-30	-0.0	-0.0	-0.0	-0.0	0.0	0.0	-0.0	-0.0	-0.0	-0.0	1.114560448014197e-32	-3.851859888774472e-33	0.0	-7.585201011740499e-33	-0.0	0.0	-0.0	0.0	0.0	4.539855457026863e-31	0.0	0.0	-0.0	-0.0	-0.0	0.0	-0.0	-0.0	0.0	0.0	0.0	0.0	0.0	-1.185187658084453e-34	-0.0	0.0
cg17034782	0.0	-2.4651903288156624e-32	-0.0	0.0	-0.0	0.0	-0.0	-0.0	-0.0	-0.0	-0.0	0.0	0.0	0.0	7.453719255921753e-35	0.0	-0.0	0.0	0.0	-0.0	0.0	0.0	-0.0	0.0	-0.0	0.0	0.0	0.0	0.0	0.0	1.256482072192654e-30	0.0	0.0	0.0	0.0	0.0	0.0	-0.0	-0.0	-0.0	0.0	1.1479305213080356e-32	9.804734262335019e-34	-0.0	-9.481501264675623e-33	0.0	-0.0	-0.0	0.0	0.0	-2.3797629411834364e-30	0.0	0.0	0.0	-0.0	0.0	-0.0	-0.0	-0.0	0.0	0.0	-0.0	-0.0	0.0	-1.7777814871266787e-34	-0.0	-0.0
cg17034828	-0.0	8.29200383328904e-32	-0.0	-0.0	-0.0	-0.0	0.0	-0.0	0.0	-0.0	-0.0	-0.0	-0.0	0.0	-1.5592625126673594e-33	-0.0	0.0	0.0	0.0	-0.0	0.0	-0.0	-0.0	-0.0	-0.0	-0.0	-0.0	-0.0	0.0	0.0	-4.698774620675067e-31	0.0	0.0	-0.0	-0.0	-0.0	0.0	0.0	0.0	0.0	-0.0	-3.5925267477480717e-32	4.202028969572152e-33	0.0	2.654820354109174e-32	0.0	0.0	0.0	-0.0	0.0	5.418537158386901e-31	0.0	-0.0	-0.0	0.0	-0.0	-0.0	0.0	0.0	-0.0	-0.0	0.0	0.0	-0.0	-4.000008346035029e-34	-0.0	0.0
cg17034959	-0.0	7.6196791981575e-32	0.0	0.0	0.0	0.0	0.0	-0.0	-0.0	0.0	0.0	-0.0	0.0	-0.0	1.4185214782698294e-33	-0.0	0.0	-0.0	-0.0	-0.0	-0.0	0.0	0.0	0.0	0.0	-0.0	0.0	0.0	-0.0	0.0	1.0600487388817719e-30	-0.0	-0.0	0.0	0.0	0.0	0.0	-0.0	-0.0	-0.0	-0.0	-1.525489064861177e-34	5.3488327091845506e-33	-0.0	0.0	-0.0	-0.0	0.0	0.0	0.0	8.774613101081492e-31	0.0	-0.0	-0.0	0.0	-0.0	0.0	0.0	0.0	0.0	0.0	0.0	-0.0	-0.0	7.407422863027826e-35	0.0	-0.0
cg17035174	0.0	3.3616231756577205e-32	-0.0	0.0	-0.0	-0.0	0.0	0.0	-0.0	0.0	0.0	0.0	0.0	0.0	6.851866148300744e-35	-0.0	-0.0	0.0	0.0	-0.0	-0.0	0.0	-0.0	0.0	-0.0	0.0	0.0	0.0	-0.0	-0.0	-1.4150880676127785e-30	0.0	0.0	0.0	0.0	0.0	0.0	0.0	-0.0	-0.0	-0.0	-1.6646899420297594e-32	5.322570028124725e-33	-0.0	1.8963002529351246e-33	-0.0	-0.0	0.0	0.0	0.0	1.7085477526445188e-32	-0.0	-0.0	-0.0	0.0	0.0	-0.0	0.0	0.0	-0.0	-0.0	0.0	0.0	-0.0	-2.666672230690019e-34	0.0	-0.0
cg17035182	-0.0	5.0424347634865794e-33	0.0	-0.0	0.0	-0.0	0.0	0.0	-0.0	0.0	-0.0	-0.0	-0.0	0.0	1.6277811741503656e-33	0.0	0.0	-0.0	-0.0	-0.0	0.005973024053672199	0.0	-0.0	-0.0	-0.0	0.0	0.0	-0.0	-0.0	-0.0	5.27393737313458e-31	-0.0	0.0	-0.0	-0.0	-0.0	0.0	-0.0	0.0	0.0	-0.0	-3.108183969654649e-33	-9.979818802733855e-34	-0.0	-3.413340455283224e-32	0.0	0.0	0.0	0.0	-0.0	-2.030731043143198e-30	-0.0	-0.0	-0.0	0.0	0.0	-0.0	0.0	0.0	-0.0	-0.0	-0.0	0.0	-0.0	-5.925938290422267e-35	-0.0	0.0
cg17035490	0.0	-1.3446492702630877e-32	-0.0	0.0	-0.0	-0.0	0.0	0.0	-0.0	-0.0	0.0	0.0	0.0	0.0	9.326408348480977e-34	-0.0	0.0	-0.0	-0.0	0.0	0.0	0.0	-0.0	-0.0	0.0	0.0	0.0	0.0	0.0	-0.0	1.0627369760922828e-30	-0.0	-0.0	0.0	0.0	0.0	-0.0	-0.0	-0.0	0.0	-0.0	-3.508624849180706e-33	4.55219805036983e-33	0.0	2.0385227719052582e-32	-0.0	-0.0	0.0	0.0	-0.0	-1.3375488120702799e-30	0.0	0.0	0.0	-0.0	-0.0	-0.0	0.0	-0.0	0.0	0.0	-0.0	0.0	0.0	3.1111176024716883e-34	0.0	0.0
cg17035587	0.0	3.6417584402958653e-32	0.0	-0.0	-0.0	-0.0	-0.0	0.0	-0.0	0.0	-0.0	-0.0	0.0	-0.0	3.1481547167868278e-34	0.0	0.0	0.0	0.0	-0.0	0.0	-0.0	0.0	0.0	-0.0	-0.0	0.0	0.0	0.0	0.0	-3.7462505697901285e-32	-0.0	0.0	-0.0	-0.0	-0.0	0.0	-0.0	-0.0	0.0	0.0	1.193695193253871e-32	2.2410821171051472e-33	-0.0	-7.5852010117405e-33	-0.0	0.0	0.0	-0.0	-0.0	3.0753859547601328e-31	0.0	0.0	0.0	0.0	-0.0	0.0	0.0	-0.0	0.0	-0.0	-0.0	-0.0	0.0	3.2592660597322453e-34	-0.0	0.0
cg17035591	0.0	-3.977920757861635e-32	0.0	0.0	-0.0	-0.0	-0.0	-0.0	0.0	-0.0	-0.0	-0.0	-0.0	-0.0	-6.296309433573656e-34	-0.0	0.0	0.0	0.0	-0.0	-0.0	0.0	-0.0	0.0	-0.0	0.0	0.0	0.0	0.0	-0.0	-1.1918719709862881e-30	-0.0	0.0	-0.0	0.0	0.0	0.0	-0.0	-0.0	0.0	-0.0	-1.7962633738740358e-32	5.602705292762867e-34	0.0	-7.585201011740499e-33	-0.0	0.0	-0.0	0.0	0.0	-7.810504012089226e-31	-0.0	-0.0	-0.0	-0.0	-0.0	0.0	0.0	-0.0	-0.0	-0.0	0.0	0.0	-0.0	1.185187658084453e-34	-0.0	-0.0
cg17035708	0.0	1.0084869526973159e-32	0.0	0.0	-0.0	-0.0	-0.0	-0.0	-0.0	0.0005379358937763779	0.0	0.0	0.0	-0.0	8.879648157054612e-34	-0.0	-0.0	0.0	-0.0	0.0	0.0	0.0	-0.0	0.0	0.0	0.0	0.0	0.0	-0.0	-0.0	6.153663000274173e-31	0.0	0.0	0.0	0.0	0.0	0.0	-0.0	-0.0	0.0	-0.0	-3.20352703620847e-33	1.6808115878288603e-33	-0.0	3.7926005058702504e-32	0.0	0.0	0.0	-0.0	-0.0	1.745159490201186e-30	-0.0	-0.0	0.0	-0.0	-0.0	0.0	-0.0	0.0	-0.0	0.0	0.0	0.0	-0.0	-2.3703753161689045e-34	0.0	-0.0
cg17035899	0.0	4.4821642342102924e-33	-0.0	0.0	-0.0	-0.0	0.0	0.0	0.0	0.0	0.0	0.0	0.0	0.0	1.8777816957775556e-33	0.0	-0.0	-0.0	0.0	-0.0	-0.0	-0.0	-0.0	-0.0	0.0	-0.0	-0.0	-0.0	0.0	0.0	-8.062023394321285e-31	-0.0	0.0	0.0	0.0	0.0	-0.0	-0.0	-0.0	-0.0	0.0	3.0013997351143675e-32	-5.602705292762868e-33	-0.0	2.0859302782286378e-32	-0.0	-0.0	-0.0	0.0	0.0	-5.17445890800911e-31	0.0	-0.0	0.0	0.0	-0.0	-0.0	0.0	0.0	-0.0	0.0	-0.0	-0.0	0.0	7.407422863027831e-35	0.0	-0.0
cg17035937	0.0	-2.9134067522366915e-32	0.0	0.0	0.0	-0.0	-0.0	-0.0	0.0	0.0	0.0	-0.0	-0.0	-0.0	-1.1370394094747722e-33	0.0	-0.0	0.0	-0.0	0.0	-0.0	0.0	0.0	0.0	0.0	-0.0	0.0	0.0	-0.0	0.0	6.851548581817085e-31	0.0	0.0	0.0	0.0	0.0	0.0	0.0	0.0	-0.0	-0.0	2.4712922850751055e-32	-3.921893704934009e-33	0.0	-9.481501264675625e-33	-0.0	-0.0	-0.0	-0.0	-0.0	1.781771227757854e-31	0.0	0.0	-0.0	-0.0	-0.0	0.0	0.0	-0.0	-0.0	0.0	-0.0	-0.0	0.0	-2.2222268589083492e-35	0.0	-0.0
cg17036040	-0.0	-8.964328468420583e-33	-0.0	0.0	0.0	-0.0	0.0	0.0	0.0	0.0	-0.0	-0.0	-0.0	0.0	9.74770552381569e-34	0.0	-0.0	0.0	-0.0	0.0	0.0	0.0	0.0	0.0	-0.0	-0.0	0.0	0.0	0.0	0.0	1.0251880627697579e-30	-0.0	0.0	-0.0	0.0	0.0	-0.0	0.0	0.0	0.0	0.0	2.3301845465754474e-32	1.4006763231907172e-34	-0.0	-3.9822305311637616e-32	0.0	-0.0	-0.0	-0.0	-0.0	1.171575601813384e-30	-0.0	0.0	0.0	-0.0	0.0	-0.0	0.0	-0.0	0.0	-0.0	-0.0	0.0	0.0	-4.4444537178166994e-35	-0.0	0.0
cg17036164	-0.0	1.7368386407564892e-32	-0.0	0.0	0.0	0.0	0.0	0.0	-0.0	0.0	0.0	0.0	0.0	0.0	-5.787049111740493e-34	-0.0	-0.0	0.0	0.0	-0.0	-0.0	-0.0	-0.0	-0.0	-0.0	0.0	-0.0	0.0	-0.0	-0.0	8.496173703818748e-31	0.0	-0.0	-0.0	-0.0	-0.0	-0.0	-0.0	-0.0	0.0	0.0	2.3454394372240592e-33	-5.602705292762868e-33	-0.0	-5.688900758805374e-33	-0.0	0.0	0.0	-0.0	-0.0	-6.468073635011391e-32	-0.0	0.0	-0.0	-0.0	0.0	0.0	-0.0	0.0	-0.0	-0.0	-0.0	0.0	0.0	-4.074082574665307e-34	-0.0	-0.0
cg17036255	-0.0	-6.499138139604923e-32	0.0	-0.0	0.0	-0.0	-0.0	-0.0	-0.0	-0.0	-0.0	0.0	0.0	-0.0	-5.981493961894974e-34	0.0	0.0	0.0	0.0	0.0	-0.0	0.0	0.0	-0.0	0.0	-0.0	0.0	0.0	-0.0	-0.0	8.163696365961664e-31	0.0	0.0	0.0	0.0	0.0	0.0	-0.0	0.0	-0.0	-0.0	5.5346650134494596e-33	1.120541058552573e-33	0.0	-1.3274101770545868e-32	-0.0	-0.0	-0.0	0.0	0.0	-6.443665809973612e-31	0.0	-0.0	-0.0	-0.0	-0.0	0.0	0.0	-0.0	0.0	0.0	-0.0	-0.0	0.0	1.4814845726055664e-35	0.0	0.0
cg17036418	-0.0	8.740220256710074e-32	0.0	0.0	0.0	0.0	-0.0	-0.0	-0.0	-0.0	0.0	0.0	0.0	0.0	5.296307347064901e-34	0.0	-0.0	-0.0	-0.0	0.0	-0.0	-0.0	0.0	-0.0	-0.0	-0.0	-0.0	-0.0	0.0	0.0	-8.70091176994067e-31	-0.0	0.0	-0.0	-0.0	0.0	0.0	-0.0	-0.0	-0.0	-0.0	1.1936951932538706e-32	2.801352646381435e-34	0.0	-9.48150126467562e-33	-0.0	0.0	0.0	-0.0	-0.0	-3.1730172549112486e-32	0.0	-0.0	0.0	0.0	-0.0	0.0	0.0	0.0	0.0	0.0	0.0	0.0	0.0	4.111119688980448e-34	-0.0	0.0
cg17036441	-0.0	-5.54667823983524e-32	-0.0	0.0	-0.0	0.0	0.0	0.0	-0.0	-0.0	-0.0	-0.0	-0.0	-0.0	-5.254640593460367e-34	0.0	-0.0	-0.0	0.0	-0.0	0.0	-0.0	0.0	0.0	-0.0	0.0	0.0	0.0	0.0	0.0	-3.6485139454937046e-31	0.0	-0.0	-0.0	-0.0	-0.0	0.0	0.0	0.0	0.0	-0.0	9.705924175179237e-33	-4.9023671311675085e-33	-0.0	-1.8963002529351246e-33	0.0	0.0	0.0	-0.0	-0.0	-4.198145906497959e-31	-0.0	0.0	0.0	-0.0	-0.0	-0.0	-0.0	-0.0	-0.0	-0.0	-0.0	0.0	0.0	3.259266059732244e-34	-0.0	-0.0
cg17036454	-0.0	-4.4821642342102945e-33	-0.0	-0.0	-0.0	0.0	0.0	0.0	0.0	0.0	0.0	-0.0	-0.0	-0.0	1.1111134294541744e-34	-0.0	0.0	-0.0	-0.0	0.0	0.0	0.0	-0.0	0.0	-0.0	0.0	0.0	0.0	-0.0	0.0	7.895304683033726e-31	0.0	-0.0	0.0	0.0	0.0	0.0	0.0	0.0	0.0	-0.0	6.163929252704693e-33	3.9218937049340075e-33	-0.0	1.8963002529351246e-33	0.0	-0.0	-0.0	0.0	0.0	-3.7588050558179393e-31	-0.0	0.0	-0.0	-0.0	0.0	-0.0	0.0	-0.0	-0.0	-0.0	-0.0	-0.0	-0.0	-2.222226858908348e-34	0.0	-0.0
cg17036469	-0.0	-3.361623175657722e-33	-0.0	-0.0	0.0	0.0	0.0	0.0	0.0	-0.0	-0.0	0.0	0.0	0.0	-7.222237291452135e-34	0.0	-0.0	0.0	-0.0	-0.0	-0.0	0.0	-0.0	-0.0	-0.0	0.0	0.0	0.0	0.0	0.0	1.3315414954489815e-31	-0.0	0.0	-0.0	0.0	0.0	0.0	-0.0	0.0	0.0	0.0	-1.1021658493622e-32	-1.2185884011759239e-32	0.0	1.8963002529351246e-32	-0.0	-0.0	0.0	-0.0	-0.0	4.100514606346844e-31	0.0	0.0	-0.0	-0.0	0.0	-0.0	0.0	0.0	-0.0	-0.0	-0.0	0.0	0.0	5.6296413759011515e-34	-0.0	-0.0
cg17036780	0.0	-1.0084869526973159e-32	-0.0	0.0	-0.0	-0.0	0.0	0.0	-0.0	0.0	-0.0	0.0	0.0	0.0	1.4185214782698294e-33	0.0	-0.0	0.0	0.0	-0.0	0.0	0.0	0.0	-0.0	-0.0	0.0	0.0	0.0	0.0	-0.0	2.384495208264443e-30	-0.0	-0.0	0.0	0.0	0.0	-0.0	-0.0	-0.0	0.0	-0.0	-1.406310231668898e-32	8.404057939144301e-34	-0.0	0.0	0.0	-0.0	0.0	0.0	0.0	8.54273876322259e-32	-0.0	-0.0	-0.0	-0.0	0.0	-0.0	-0.0	0.0	0.0	-0.0	0.0	0.0	0.0	-2.1481526302780713e-34	-0.0	-0.0
cg17036785	-0.0	-1.568757481973603e-32	0.0	0.0	-0.0	-0.0	-0.0	0.0	-0.0	-0.0	-0.0	0.0	0.0	0.0	-1.4342622518537632e-33	-0.0	0.0	-0.0	0.0	-0.0	0.0	0.0	0.0	0.0	-0.0	0.0	0.0	0.0	-0.0	-0.0	1.6525938251613915e-30	0.0	0.0	-0.0	-0.0	-0.0	-0.0	0.0	0.0	0.0	0.0	-1.8000770965361887e-32	-2.5212173817432914e-33	-0.0	-4.551120607044298e-32	0.0	-0.0	-0.0	0.0	0.0	-3.417095505289035e-32	-0.0	-0.0	0.0	-0.0	-0.0	-0.0	-0.0	-0.60014791123085	-0.0	-0.0	-0.0	-0.0	-0.0	-1.1851876580844533e-34	-0.0	-0.0
cg17036793	-0.0	-6.72324635131544e-33	0.0	0.0	0.0	0.0	-0.0	0.0	-0.0	-0.0	0.0	0.0	0.0	0.0	9.407427036045342e-34	0.0	0.0	-0.0	-0.0	-0.0	-0.0	0.0	0.0	0.0	-0.0	0.0	0.0	0.0	0.0	0.0	-6.013202606024993e-31	0.0	-0.0	0.0	0.0	0.0	0.0	-0.0	-0.0	-0.0	-0.0	1.1136070173486592e-32	-9.80473426233502e-34	-0.0	7.5852010117405e-33	-0.0	-0.0	-0.0	-0.0	-0.0	3.685581580704604e-31	0.0	-0.0	0.0	-0.0	-0.0	0.0	0.0	-0.0	0.0	0.0	0.0	-0.0	0.0	0.0	0.0	0.0
cg17036805	-0.0	4.482164234210296e-33	0.0	0.0	-0.0	0.0	0.0	0.0	0.0	-0.0	0.0	-0.0	-0.0	-0.0	-5.777789833161711e-34	-0.0	0.0	-0.0	-0.0	0.0	0.0	-0.0	0.0	0.0	0.0	0.0	0.0	0.0	-0.0	0.0	1.034846515033235e-30	0.0	0.0	0.0	0.0	0.0	0.0	0.0	0.0	0.0	-0.0	1.1059795720243532e-33	2.8013526463814345e-34	-0.0	-1.2325951644078307e-32	0.0	-0.0	-0.0	0.0	0.0	-6.956230135766968e-31	-0.0	0.0	-0.0	0.0	0.0	-0.0	0.0	0.0	0.0	0.0	-0.0	-0.0	-0.0	1.481484572605566e-34	0.0	0.0
cg17036919	0.0	5.60270529276287e-34	0.0	0.0	0.0	0.0	-0.0	-0.0	0.0	-0.0	-0.0	-0.0	-0.0	-0.0	-6.333346547888795e-34	0.0	-0.0	-0.0	0.0	-0.0	0.0	-0.0	-0.0	-0.0	0.0	-0.0	-0.0	0.0	0.0	0.0	4.727553160098299e-31	-0.0	-0.0	-0.0	-0.0	-0.0	0.0	-0.0	-0.0	0.0	0.0	2.269164983981002e-33	7.003381615953583e-33	-0.0	-2.2755603035221496e-32	-0.0	-0.0	0.0	0.0	0.0	-6.199587559595823e-31	0.0	0.0	-0.0	0.0	-0.0	0.0	-0.0	0.0	-0.0	0.0	0.0	0.0	0.0	5.925938290422264e-35	-0.0	-0.0
cg17036935	0.0	7.003381615953583e-33	0.0	-0.0	0.0	0.0	-0.0	-0.0	0.0	0.0	0.0	-0.0	-0.0	-0.0	-5.648159933058721e-35	0.0	0.0	-0.0	-0.0	0.0	0.0	-0.0	0.0	0.0	0.0	-0.0	-0.0	-0.0	-0.0	-0.0	-1.3747357069135784e-30	0.0	0.0	0.0	0.0	-0.0	-0.0	0.0	0.0	0.0	-0.0	2.9518213405063773e-32	5.0424347634865794e-33	-0.0	1.1377801517610745e-32	0.0	-0.0	-0.0	0.0	0.0	0.0	-0.0	-0.0	0.0	0.0	0.0	0.0	0.0	0.0	0.0	0.0	-0.0	-0.0	0.0	-5.925938290422261e-35	-0.0	0.0
cg17037051	0.0	2.2410821171051466e-33	0.0	-0.0	0.0	0.0	-0.0	-0.0	-0.0	0.0	0.0	0.0	0.0	0.0	5.944456847579832e-34	0.0	-0.0	-0.0	0.0	-0.0	-0.0	-0.0	0.0	-0.0	-0.0	-0.0	-0.0	-0.0	0.0	0.0	1.7801890841888406e-30	-0.0	-0.0	-0.0	-0.0	0.0	-0.0	-0.0	-0.0	-0.0	-0.0	-2.8984292232362356e-33	4.622231866529365e-33	-0.0	-3.792600505870248e-33	0.0	0.0	0.0	-0.0	-0.0	6.150771909520267e-31	0.0	0.0	0.0	0.0	0.0	0.0	0.0	0.0	0.0	0.0	0.0	0.0	0.0	9.629649721936177e-35	-0.0	0.0
cg17037054	0.0	4.7062724459208076e-32	0.0	-0.0	0.0	-0.0	-0.0	-0.0	-0.0	0.0	0.0	0.0	0.0	-0.0	1.081483738002063e-33	0.0	0.0	-0.0	-0.0	0.0	-0.0	0.0	0.0	0.0	0.0	0.0	0.0	-0.0	0.0	-0.0	7.059790957159856e-31	-0.0	0.0	-0.0	0.0	-0.0	0.0	0.0	0.0	0.0	-0.0	1.5426508168408654e-32	1.4006763231907177e-34	0.0	1.5170402023481e-32	-0.0	-0.0	0.0	-0.0	-0.0	7.66405706186255e-31	0.0	-0.0	0.0	0.0	-0.0	0.0	-0.0	-0.0	0.0	-0.0	-0.0	0.0	0.0	1.925929944387236e-34	-0.0	0.0
cg17037149	-0.0	-2.2410821171051466e-33	-0.0	-0.0	-0.0	0.0	-0.0	-0.0	0.0	-8.213425571181137e-05	-0.0	-0.0	-0.0	-0.0	-6.212975926364592e-34	-0.0	0.0	-0.0	0.0	-0.0	-0.0	-0.0	0.0	0.0	-0.0	-0.0	0.0	-0.0	0.0	0.0	6.1213081452762384e-31	-0.07473323385965241	-0.0	-0.0	-0.0	-0.0	-0.0	0.0	-0.0	-0.0	0.0	1.801983957867265e-32	0.0	-0.0	4.5511206070442997e-32	0.0	-0.0	0.0	0.0	0.0	7.371163161409207e-31	0.0	-0.0	0.0	0.0	0.002305565964096592	0.0	0.0	0.0	-0.0	-0.0	0.0	-0.0	-0.0	-1.481484572605566e-35	0.0	-0.0
cg17037282	-0.0	1.2325951644078304e-32	-0.0	-0.0	-0.0	0.0	0.0	0.0	0.0	-0.0	-0.0	-0.0	-0.0	0.0	-2.0740784016477936e-34	-0.0	-0.0	0.0	-0.0	0.0	0.0	0.0	0.0	0.0	-0.0	0.0	0.0	0.0	0.0	-0.0	7.947521290636096e-31	-0.0	-0.0	-0.0	-0.0	-0.0	0.0	-0.0	0.0	0.0	0.0	-8.161366497007298e-33	5.602705292762866e-34	-0.0	2.0859302782286367e-32	-0.0	0.0	-0.0	-0.0	-0.0	1.0739443016622684e-30	0.0	-0.0	-0.0	-0.0	-0.0	-0.0	-0.0	0.0	-0.0	-0.0	-0.0	-0.0	0.0	-1.4814845726055661e-34	-0.0	-0.0
cg17037317	-0.0	-3.361623175657722e-33	-0.0	-0.0	-0.0	0.0	-0.0	-0.0	0.0	-0.0	-0.0	-0.0	-0.0	-0.0	-4.5555650607621165e-34	-0.0	-0.0	-0.0	-0.0	0.0	0.0	-0.0	-0.0	-0.0	0.0	-0.0	0.0	-0.0	-0.0	0.0	7.727529878556328e-31	-0.0	0.0	0.0	-0.0	-0.0	0.0	0.0	0.0	-0.0	0.0	1.125048185335118e-32	0.0	-0.0	0.0	0.0	-0.0	-0.0	0.0	0.0	1.3668382021156146e-31	-0.0	-0.0	-0.0	0.0	0.0	-0.0	-0.0	-0.0	-0.0	-0.0	0.0	-0.0	-0.0	-1.481484572605566e-34	-0.0	-0.0
cg17037342	0.0	4.874353604703697e-32	0.0	-0.0	0.0	0.0	0.0	0.0	-0.0	0.0	-0.0	0.0	0.0	0.0	4.648157846549963e-34	0.0	0.0	-0.0	-0.0	-0.0	-0.0	0.0	0.0	-0.0	-0.0	0.0	-0.0	0.0	0.0	0.0	2.76773222516427e-31	-0.0	-0.0	-0.0	0.0	0.0	0.0	-0.0	0.0	0.0	0.0	2.1271038148158037e-32	-2.5212173817432907e-33	0.0	1.6118552149948553e-32	-0.0	-0.0	-0.0	-0.0	0.0	-1.3827032883901708e-30	0.0	-0.0	0.0	-0.0	-0.0	0.0	-0.0	0.0	0.0	0.0	-0.0	0.0	0.0	7.407422863027833e-36	-0.0	0.0
cg17037343	0.0	8.96432846842059e-33	0.0	0.0	0.0	0.0	0.0	-0.0	0.0	0.0	-0.0	-0.0	-0.0	0.0	-7.61575663105049e-34	0.0	0.0	0.0	-0.0	0.0	-0.03730174230689904	0.0	0.0	0.0	0.0	-0.0	0.0	0.0	-0.0	-0.0	-5.107362674554727e-31	0.0	-0.0	0.0	0.0	0.0	-0.0	-0.0	-0.0	-0.0	-0.0	2.75064747007781e-32	3.641758440295865e-33	0.0	-7.585201011740499e-33	-0.0	-0.0	-0.0	0.0	0.0	-7.273531861258089e-31	0.0	0.0	-0.0	0.0	-0.0	0.0	0.0	-0.0	0.0	0.0	-0.0	-0.0	0.0	-1.4814845726055663e-34	-0.0	-0.0
cg17037484	-0.0	-3.7818260726149355e-32	-0.0	0.0	-0.0	-0.0	0.0	0.0	-0.0	-0.0	-0.0	-0.0	-0.0	0.0	2.1481526302780713e-34	-0.0	0.0	0.0	0.0	0.0	0.0	0.0	0.0	0.0	0.0	0.0	0.0	0.0	-0.0	-0.0	5.509542162941471e-31	0.0	0.0	0.0	0.0	-0.0	0.0	0.0	0.0	0.0	0.0	5.529897860121766e-34	0.0	-0.0	-1.896300252935125e-33	0.0	-0.0	-0.0	0.0	0.0	4.83274935748021e-31	-0.0	0.0	-0.0	-0.0	-0.0	-0.0	-0.0	-0.0	-0.0	-0.0	-0.0	-0.0	-0.0	1.6296330298661224e-34	0.0	0.0
cg17037485	-0.0	-2.101014484786076e-33	-0.0	-0.0	-0.0	-0.0	0.0	0.0	-0.0	0.0	-0.0	-0.0	-0.0	-0.0	-1.4259289011328578e-34	-0.0	0.0	0.0	0.0	0.0	-0.0	0.0	0.0	0.0	0.0	-0.0	0.0	0.0	-0.0	-0.0	5.140965639686108e-31	0.0	0.0	0.0	0.0	-0.0	0.0	0.0	0.0	0.0	0.0	-6.674014658767648e-34	-8.4040579391443e-34	-0.0	-5.688900758805372e-33	0.0	-0.0	-0.0	0.0	0.0	0.0	-0.0	0.0	-0.0	-0.0	-0.0	-0.0	-0.0	0.0	-0.0	0.0	-0.0	-0.0	-0.0	-2.962969145211131e-35	0.0	-0.0
cg17037719	0.0	1.120541058552574e-33	-0.0	0.0	-0.0	-0.0	-0.0	-0.0	-0.0	-0.0	-0.0	0.0	0.0	-0.0	4.58334289649847e-34	-0.0	0.0	0.0	0.0	0.0	0.0	0.0	0.0	0.0	-0.0	0.0	0.0	0.0	-0.0	0.0	-4.540720673967814e-31	-0.0	0.0	0.0	0.0	-0.0	0.0	0.0	0.0	0.0	-0.0	5.8540642864047665e-33	-1.400676323190717e-34	-0.0	1.896300252935124e-32	0.0	-0.0	-0.0	0.0	0.0	-1.4888773273045087e-30	-0.0	0.0	0.0	0.0	0.0	-0.0	0.0	-0.0	-0.0	-0.0	-0.0	-0.0	-0.0	-9.62964972193618e-35	0.0	0.0
cg17037853	0.0	5.826813504473383e-32	-0.0	-0.0	0.0	0.0	-0.0	-0.0	-0.0	0.0	0.0	0.0	0.0	-0.0	2.037967215190532e-33	-0.0	-0.0	-0.0	-0.0	-0.0	-0.0	0.0	0.0	0.0	0.0	0.0	-0.0	-0.0	-0.0	-0.0	5.92295464252928e-31	0.0	-0.0	-0.0	0.0	0.0	0.0	0.0	0.0	0.0	-0.0	7.49396503113053e-33	-1.2606086908716454e-33	0.0	-4.7407506323378126e-32	-0.0	-0.0	0.0	-0.0	-0.0	1.903810352946749e-31	-0.0	0.0	0.0	0.0	-0.0	0.0	0.0	0.0	0.0	0.0	0.0	0.0	-0.0	-1.4814845726055656e-35	-0.0	0.0
cg17037859	0.0	7.395570986446991e-32	0.0	0.0	0.0	0.0	-0.0	-0.0	-0.0	0.0	0.0	0.0	0.0	0.0	4.370379489186419e-34	0.0	0.0	-0.0	0.0	-0.0	-0.0	0.0	0.0	0.0	-0.0	0.0	-0.0	0.0	0.0	-0.0	9.140582566566857e-31	-0.0	0.0	-0.0	-0.0	0.0	-0.0	-0.0	-0.0	-0.0	-0.0	-2.8946155005740836e-32	5.602705292762866e-34	0.0	1.1377801517610744e-32	-0.0	0.0	0.0	-0.0	-0.0	9.177342214204841e-31	0.0	-0.0	0.0	0.0	0.0	0.0	0.0	0.0	0.0	0.0	0.0	-0.0	0.0	1.481484572605566e-35	-0.0	0.0
cg17037976	-0.0	-3.3616231756577194e-32	-0.0	-0.0	-0.0	-0.0	-0.0	-0.0	0.0	0.0	0.0	0.0	0.0	0.0	-7.685201220391376e-34	-0.0	-0.0	0.0	-0.0	0.0	0.0	-0.0	0.0	-0.0	0.0	-0.0	0.0	0.0	0.0	-0.0	6.0940417392839195e-31	0.0	0.0	-0.0	0.0	-0.0	0.0	0.0	0.0	0.0	0.0	-8.180435110318061e-33	2.451183565583754e-33	0.0	3.223710429989712e-32	-0.0	-0.0	0.0	-0.0	-0.0	-3.5147268054401517e-31	0.0	-0.0	-0.0	-0.0	0.0	-0.0	0.0	-0.0	0.0	0.0	-0.0	-0.0	-0.0	-8.148165149330615e-35	-0.0	0.0
cg17038049	0.0	1.9049197995393756e-32	-0.0	-0.0	0.0	-0.0	-0.0	-0.0	0.0	-0.0	-0.0	0.0	0.0	0.0	-8.981500221421244e-35	0.0	0.0	-0.0	-0.0	0.0	0.0	-0.0	-0.0	-0.0	0.0	-0.0	-0.0	-0.0	0.0	0.0	5.077216014408285e-31	-0.0	-0.0	-0.0	0.0	-0.0	0.0	-0.0	-0.0	0.0	0.0	-3.813722662152941e-33	1.1205410585525736e-33	0.0	-3.792600505870247e-33	-0.0	-0.0	0.0	0.0	0.0	-4.63748675717798e-32	0.0	-0.0	-0.0	0.0	0.0	0.0	0.0	-0.0	0.0	-0.0	-0.0	0.0	-0.0	1.4814845726055666e-34	-0.0	0.0
cg17038088	-0.0	5.378597081052355e-32	0.0	-0.0	-0.0	0.0	-0.0	-0.0	0.0	0.0	-0.0	-0.0	-0.0	-0.0	-8.2754802297889e-34	0.0	0.0	-0.0	-0.0	-0.0	-0.0	-0.0	0.0	0.0	0.0	-0.0	0.0	-0.0	-0.0	-0.0	1.9841110783004293e-31	-0.0	-0.0	-0.0	-0.0	-0.0	-0.0	-0.0	-0.0	-0.0	0.0	-3.794654048842178e-33	7.703719777548941e-34	-0.0	-7.585201011740497e-33	-0.0	0.0	-0.0	0.0	0.0	-2.843511616901234e-31	0.0	-0.0	-0.0	0.0	0.0	0.0	0.0	0.0	-0.0	0.0	-0.0	-0.0	-0.0	-4.4444537178166994e-34	-0.0	-0.0
cg17038108	0.0	-6.275029927894412e-32	-0.0	0.0	-0.0	0.0	0.0	0.0	-0.0	0.0	0.0	-0.0	-0.0	-0.0	2.9074134737384233e-34	-0.0	0.0	-0.0	0.0	0.0	-0.0	-0.0	0.0	0.0	-0.0	0.0	0.0	0.0	0.0	0.0	-4.504621488569527e-31	0.0	-0.0	-0.0	-0.0	0.0	0.0	0.0	-0.0	-0.0	0.0	-2.8602919966147072e-33	-3.851859888774472e-33	0.0	1.4696326960247215e-32	-0.0	0.0	-0.0	-0.0	-0.0	7.712872711938108e-31	-0.0	0.0	0.0	0.0	-0.0	-0.0	-0.0	0.0	-0.0	0.0	0.0	-0.0	-0.0	5.037047546858925e-34	0.0	-0.0
cg17038116	0.0	1.1205410585525733e-32	0.0	0.0	0.0	-0.0	0.0	0.0	0.0	0.0	-0.0	-0.0	0.0	-0.0	-7.500015648815678e-35	0.0	-0.0	0.0	0.0	-0.0	-0.0	0.0	-0.0	0.0	-0.0	0.0	0.0	-0.0	0.0	0.0	-3.084368165173695e-31	0.0	-0.0	0.0	0.0	0.0	0.0	0.0	-0.0	-0.0	0.0	-7.937310290605811e-33	8.404057939144301e-33	0.0	-9.481501264675618e-33	-0.0	0.0	-0.0	-0.0	-0.0	1.4839957622969525e-30	-0.0	-0.0	-0.0	-0.0	-0.0	-0.0	-0.0	-0.0	-0.0	-0.0	0.0	0.0	0.0	4.148156803295585e-34	-0.0	-0.0
cg17038201	0.0	-1.3446492702630888e-32	0.0	0.0	0.0	0.0	0.0	0.0	-0.0	0.0	0.0	0.0	0.0	0.0	1.4703734383110245e-33	0.0	-0.0	0.0	-0.0	0.0	0.0	0.0	0.0	-0.0	-0.0	0.0	-0.0	-0.0	0.0	0.0	5.296211338593094e-31	-0.0	-0.0	-0.0	-0.0	0.0	0.0	-0.0	-0.0	-0.0	0.0	-2.4102727224806592e-32	9.80473426233502e-34	0.0	0.0	-0.0	0.0	0.0	-0.0	-0.0	3.4170955052890366e-32	0.0	-0.0	0.0	-0.0	-0.0	0.0	0.0	0.0	0.0	0.0	0.0	0.0	0.0	-5.185196004119483e-35	-0.0	0.0
cg17038532	-0.0	2.5772444346709197e-32	-0.0	-0.0	0.0	0.0	-0.0	-0.0	0.0	-0.0	-0.0	0.0	0.0	0.0	1.1111134294541743e-35	0.0	-0.0	-0.0	-0.0	-0.0	0.0	-0.0	0.0	-0.0	-0.0	0.0	0.0	-0.0	-0.0	0.0	5.945372620695501e-31	0.0	-0.0	-0.0	0.0	0.0	0.0	-0.0	-0.0	-0.0	0.0	-1.7085477526445183e-32	1.0855241504728057e-33	0.0	7.111125948506716e-33	0.0	-0.0	-0.0	-0.0	-0.0	-4.735118057329092e-31	0.0	0.0	0.0	0.0	-0.0	0.0	0.0	0.0	-0.0	-0.0	-0.0	0.0	0.0	0.0	-0.0	-0.0
cg17038578	0.0	6.723246351315441e-32	0.0	0.0	0.0	0.0	-0.0	-0.0	-0.0	-0.0	0.0	0.0	0.0	-0.0	1.1481505437693139e-34	0.0	-0.0	0.0	0.0	0.0	0.0	0.0	0.0	-0.0	0.0	0.0	0.0	0.0	0.0	0.0	1.229580498393187e-31	0.0	0.0	0.0	0.0	0.0	-0.0	-0.0	-0.0	0.0	-0.0	1.6589693580365303e-33	8.544125571463374e-33	0.0	-3.0340804046961994e-32	-0.0	0.0	-0.0	-0.0	-0.0	-3.0753859547601328e-31	0.0	-0.0	0.0	0.0	-0.0	0.0	0.0	-0.0	0.0	0.0	0.0	-0.0	0.0	1.4814845726055663e-34	-0.0	0.0
cg17038626	-0.0	8.964328468420592e-33	0.0	-0.0	0.0	0.0	0.0	0.0	0.0	-0.0	0.0	0.0	0.0	-0.0	-1.170372812358397e-33	0.0	0.0	0.0	0.0	-0.0	0.0	0.0	0.0	0.0	-0.0	0.0	-0.0	-0.0	-0.0	0.0	-1.3647172228808363e-30	-0.0	0.0	-0.0	-0.0	-0.0	-0.0	0.0	0.0	-0.0	0.0	1.2246816898838632e-32	-3.9919275210935446e-33	-0.0	-7.585201011740499e-33	0.0	-0.0	-0.0	0.0	0.0	4.1493302564224005e-32	-0.0	-0.0	-0.0	0.0	-0.0	-0.0	-0.0	0.0	0.0	-0.0	-0.0	-0.0	0.0	5.925938290422264e-35	-0.0	0.0
cg17038957	0.0	-2.241082117105148e-33	-0.0	-0.0	0.0	0.0	0.0	0.0	-0.0	-0.0	-0.0	-0.0	-0.0	0.0	-9.000018778578814e-34	0.0	-0.0	-0.0	-0.0	-0.0	0.0	-0.0	0.0	0.0	0.0	-0.0	0.0	0.0	-0.0	-0.0	-1.140503838253482e-30	0.0	-0.0	-0.0	-0.0	-0.0	0.0	-0.0	0.0	0.0	0.0	-2.677233308831366e-32	-8.4040579391443e-33	0.0	-3.792600505870248e-33	-0.0	-0.0	0.0	-0.0	-0.0	1.9282181779845285e-31	0.0	-0.0	-0.0	-0.0	-0.0	-0.0	0.0	-0.0	-0.0	0.0	0.0	-0.0	0.0	5.925938290422264e-35	-0.0	0.0
cg17038990	0.0	1.3446492702630888e-32	0.0	0.0	-0.0	0.0	-0.0	-0.0	0.0	0.0	0.0	0.0	-0.0	-0.0	3.912045199536572e-34	0.0	-0.0	0.0	0.0	0.0	0.0	-0.0	0.0	0.0	0.0	0.0	0.0	0.0	-0.0	0.0	-1.6876369173698317e-31	-0.0	-0.0	-0.0	0.0	0.0	0.0	0.0	0.0	0.0	0.0	4.4620555147189444e-33	-4.1319951534126155e-33	-0.0	5.688900758805372e-33	0.0	-0.0	0.0	-0.0	-0.0	-2.5140059788912196e-31	-0.0	0.04404025541679057	0.0	-0.0	-0.0	-0.0	0.0	0.0	-0.0	0.0	-0.0	0.0	-0.0	1.4814845726055664e-35	0.0	0.0
cg17039099	-0.0	-9.524598997696878e-33	0.0	0.0	0.0	-0.0	0.0	0.0	0.0	-0.0	0.0	0.0	0.0	-0.0	9.333352807415065e-34	0.0	0.0	0.0	0.0	0.0	0.0	0.0	0.0	0.0	0.0	0.0	0.0	-0.0	0.0	-0.0	2.5029408599289745e-32	0.0	-0.0	-0.0	0.0	-0.0	0.0	-0.0	-0.0	0.0	-0.0	1.3557784063953714e-32	-5.60270529276287e-34	-0.0	7.585201011740501e-32	-0.0	0.0	0.0	-0.0	-0.0	6.272811034709159e-31	0.0	-0.0	-0.0	-0.0	-0.0	0.0	0.0	-0.0	0.0	-0.0	0.0	0.0	0.0	-9.62964972193618e-35	-0.0	0.0
cg17039136	-0.0	-4.482164234210293e-33	0.0	-0.0	-0.0	0.0	0.0	0.0	0.0	0.0	0.0	0.0	-0.0	0.0	-6.203716647785807e-35	0.0	0.0	0.0	0.0	0.0	-0.0	0.0	0.0	-0.0	0.0	-0.0	-0.0	0.0	0.0	0.0	-1.3450018831958962e-30	-0.0	-0.0	0.0	-0.0	0.0	0.0	-0.0	-0.0	-0.0	-0.0	-3.5686909811096145e-32	-8.824260836101517e-33	0.0	-9.481501264675622e-33	0.0	0.0	0.0	-0.0	-0.0	-4.588671107102421e-31	0.0	0.0	0.0	-0.0	0.0	0.0	0.0	0.0	-0.0	-0.0	-0.0	-0.0	0.0	5.111121775489204e-34	0.0	-0.0
cg17039278	-0.0	-3.137514963947207e-32	0.0	0.0	-0.0	-0.0	-0.0	-0.0	-0.0	0.0	0.0	0.0	0.0	-0.0	-9.379649200308991e-34	0.0	0.0	0.0	0.0	0.0	0.0	0.0	0.0	0.0	-0.0	0.0	0.0	0.0	-0.0	-0.0	7.975039718866907e-31	0.007954973173177789	0.0	0.0	0.0	-0.0	-0.0	0.0	0.0	-0.0	0.0	3.3989803226438086e-33	2.8013526463814332e-33	-0.0	-4.5511206070442975e-32	-0.0	0.0	-0.004580525324465947	-0.0	-0.0	-1.3839236796420596e-30	0.0	0.0	0.0	-0.0	-0.0	0.0	0.0	-0.0	-0.0	0.0	-0.0	-0.0	0.0	3.8518598887744726e-34	-0.0	-0.0
cg17039369	-0.0	3.921893704934009e-32	0.0	0.0	0.0	0.0	-0.0	-0.0	-0.0	0.0	0.0	0.0	0.0	0.0	9.333352807415067e-34	0.0	-0.0	-0.0	-0.0	-0.0	-0.0	-0.0	0.0	-0.0	-0.0	0.0	-0.0	0.0	0.0	0.0	4.676860686985814e-31	-0.0	-0.0	-0.0	-0.0	0.0	0.0	-0.0	-0.0	-0.0	-0.0	-2.2119591440487063e-32	2.5212173817432907e-33	0.0	3.792600505870249e-33	-0.0	0.0	0.0	-0.0	-0.0	-1.6035941049820688e-30	0.0	-0.0	0.0	0.0	-0.0	0.0	0.0	0.0	-0.0	0.0	-0.0	0.0	0.0	2.8148206879505753e-34	-0.0	-0.0
cg17039645	-0.0	5.49065118690761e-32	0.0	0.0	0.0	0.0	-0.0	-0.0	-0.0	-0.0	-0.0	0.0	0.0	-0.0	1.3425953939237943e-33	0.0	-0.0	0.0	0.0	-0.0	0.0	-0.0	-0.0	0.0	0.0	0.0	-0.0	0.0	-0.0	-0.0	3.720808324762081e-31	0.0	0.0	-0.0	-0.0	0.0	0.0	-0.0	-0.0	0.0	-0.0	-1.6932928619959062e-32	-3.361623175657721e-33	0.0	-4.171860556457274e-32	-0.0	0.0	0.0	-0.0	-0.0	3.173017254911247e-32	0.0	-0.0	0.0	-0.0	-0.0	0.0	-0.0	-0.0	-0.0	0.0	0.0	-0.0	0.0	7.407422863027829e-36	0.0	-0.0
cg17039883	-0.0	6.499138139604927e-32	0.0	0.0	0.0	-0.0	-0.0	-0.0	-0.0	0.0	0.0	0.0	0.0	0.0	1.085187449433577e-33	0.0	-0.0	-0.0	0.0	-0.0	-0.0	-0.0	0.0	0.0	-0.0	0.0	-0.0	-0.0	0.0	0.0	1.2292072654590492e-30	-0.0	0.0	-0.0	-0.0	-0.0	-0.0	-0.0	-0.0	-0.0	-0.0	-2.597145132926155e-32	7.003381615953586e-33	0.0	5.499270733511859e-32	-0.0	0.0	0.0	-0.0	-0.0	-1.562100802417846e-31	0.0	-0.0	0.0	0.0	-0.0	0.0	0.0	-0.0	0.0	0.0	-0.0	0.0	0.0	-7.407422863027831e-35	-0.0	0.0
cg17040050	-0.0	6.275029927894412e-32	0.0	-0.0	0.0	-0.0	0.0	0.0	-0.0	-0.0	0.0	0.0	0.0	0.0	4.259268146241001e-35	0.0	-0.0	0.0	-0.0	0.0	0.0	0.0	0.0	0.0	0.0	0.0	-0.0	-0.0	-0.0	-0.0	4.200946692253634e-31	0.0	0.0	0.0	0.0	-0.0	0.0	0.0	0.0	0.0	0.0	-3.3846788626607353e-33	-2.433675111543869e-33	-0.0	-2.2755603035221507e-32	0.0	0.0	-0.0	0.0	0.0	-6.346034509822496e-31	0.0	-0.0	0.0	-0.0	-0.0	-0.0	-0.0	-0.0	-0.0	0.0	-0.0	-0.0	0.0	-3.407414516992801e-34	0.0	0.0
cg17040471	-0.0	6.106948769111524e-32	0.0	-0.0	-0.0	-0.0	0.0	0.0	-0.0	0.0	0.0	0.0	0.0	-0.0	3.4282478937950676e-34	0.0	0.0	-0.0	0.0	-0.0	0.0	0.0	0.0	0.0	-0.0	-0.0	0.0	0.0	0.0	-0.0	-7.6509151180567715e-31	-0.0	-0.0	-0.0	-0.0	0.0	0.0	-0.0	-0.0	-0.0	-0.0	-8.218572336939593e-33	8.404057939144303e-34	0.0	1.896300252935125e-33	-0.0	-0.0	0.0	-0.0	-0.0	6.565704935162506e-31	0.0	0.0	0.0	-0.0	-0.0	0.0	0.0	-0.0	0.0	0.0	0.0	-0.0	0.0	-2.2222268589083493e-34	-0.0	-0.0
cg17040483	0.0	-4.482164234210295e-33	0.0	-0.0	0.0	0.0	0.0	0.0	-0.0	-0.0	-0.0	-0.0	-0.0	0.0	3.9907490674562435e-34	0.0	-0.0	0.0	0.0	-0.0	-0.0	-0.0	-0.0	-0.0	0.0	-0.0	0.0	-0.0	-0.0	-0.0	-2.7973988429516895e-31	0.0	-0.0	-0.0	-0.0	-0.0	-0.0	0.0	0.0	0.0	-0.0	-3.789886895514488e-32	-3.221555543338648e-33	0.0	1.137780151761075e-32	-0.0	-0.0	0.0	0.0	0.0	-4.99140022022577e-31	0.0	0.0	-0.0	-0.0	0.0	-0.0	0.0	0.0	0.0	-0.0	-0.0	0.0	0.0	8.888907435633397e-35	-0.0	-0.0
cg17040901	-0.0	4.033947810789265e-32	-0.0	0.0	-0.0	0.0	0.0	0.0	0.0	-0.0	-0.0	-0.0	-0.0	-0.0	-1.6555590098867205e-33	-0.0	-0.0	0.0	-0.0	0.0	0.0	-0.0	-0.0	-0.0	0.0	0.0	0.0	0.0	-0.0	-0.0	2.49890850411321e-31	0.0	0.0	0.0	-0.0	-0.0	0.0	0.0	0.0	0.0	-0.0	2.290140458622842e-32	1.1205410585525736e-33	-0.0	1.2325951644078307e-32	0.0	0.0	0.0	0.0	0.0	-4.735118057329093e-31	-0.0	-0.0	-0.0	-0.0	0.0	-0.0	-0.0	0.0	-0.0	-0.0	0.0	-0.0	-0.0	-7.407422863027832e-35	0.0	-0.0
cg17041022	0.0	-6.050921716183895e-32	-0.0	0.0	-0.0	-0.0	0.0	0.0	-0.0	0.0	-0.0	0.0	0.0	0.0	-1.4833364283213228e-33	-0.0	-0.0	0.0	-0.0	-0.0	-0.0	-0.0	-0.0	-8.543360051195286e-05	0.0	-0.0	-0.0	-0.0	-0.0	-0.0	-5.023739295613486e-31	-0.0	-0.0	0.0	0.0	0.0	-0.0	0.0	0.0	0.0	0.0	-5.4154861802571794e-33	2.2410821171051466e-33	-0.0	-1.8014852402883693e-32	0.0	-0.0	-0.0	0.0	0.0	-1.1959834268511623e-30	-0.0	0.0	0.0	0.0	0.0	-0.0	-0.0	0.0	-0.0	-0.0	-0.0	0.0	-0.0	5.925938290422264e-35	0.0	-0.0
cg17041038	0.0	8.96432846842059e-33	-0.0	-0.0	-0.0	-0.0	-0.0	-0.0	0.0	-0.0	-0.0	-0.0	-0.0	-0.0	-8.037053806385195e-34	-0.0	0.0	0.0	-0.0	0.0	-0.0	0.0	-0.0	-0.0	0.0	-0.0	0.0	0.0	-0.0	-0.0	3.649762055627156e-31	0.0	0.0	0.0	-0.0	-0.0	-0.0	0.0	0.0	-0.0	0.0	1.75621928592143e-32	3.3616231756577205e-33	-0.0	7.585201011740499e-33	0.0	-0.0	0.0	0.0	0.0	-9.250565689318173e-31	-0.0	0.0	-0.0	0.0	0.0	-0.0	-0.0	0.0	0.0	-0.0	-0.0	-0.0	-0.0	2.2222268589083487e-35	0.0	-0.0
cg17041116	0.0	-3.697785493223493e-32	-0.0	-0.0	0.0	0.0	-0.0	-0.0	0.0	-5.787489901683512e-06	-0.0	-0.0	-0.0	-0.0	1.2685211652935158e-33	0.0	0.0	0.0	-0.0	0.0	0.0	-0.0	0.0	-0.0	0.0	-0.0	-0.0	-0.0	-0.0	0.0	-4.835370673934137e-31	-0.0	-0.0	0.0	0.0	-0.0	-0.0	-0.0	0.0	0.0	0.0	2.8641057192768606e-32	4.202028969572148e-34	-0.0	4.1718605564572734e-32	0.0	-0.0	-0.0	0.0	0.0	-1.8110606178031895e-30	0.0	0.0	-0.0	0.0	-0.0	0.0	0.0	0.0	0.0	0.0	0.0	-0.0	0.0	1.6296330298661228e-34	-0.0	0.0
cg17041256	0.0	-5.042434763486581e-32	-0.0	0.0	0.0	-0.0	0.0	0.0	0.0	0.0	-0.0	-0.0	-0.0	-0.0	-2.018522730175084e-34	-0.0	-0.0	0.0	0.0	0.0	0.0	0.0	-0.0	-0.0	0.0	-0.0	0.0	-0.0	-0.0	-0.0	-4.820393352332717e-31	-0.0	-0.0	0.0	0.0	0.0	-0.0	0.0	0.0	0.0	0.0	3.214968204194931e-32	-3.221555543338649e-33	-0.0	-2.2755603035221496e-32	0.0	-0.0	-0.0	0.0	0.0	-9.738722190073754e-31	-0.0	0.0	-0.0	-0.0	-0.0	-0.0	-0.0	-0.0	-0.0	-0.0	-0.0	0.0	-0.0	-2.222226858908349e-34	0.0	0.0
cg17041335	-0.0	-4.818326551776068e-32	-0.0	-0.0	-0.0	-0.0	0.0	-0.0	0.0	-0.0	-0.0	-0.0	-0.0	-0.0	-1.3277805481977387e-33	-0.0	0.0	-0.0	0.0	-0.0	-0.0	0.0	-0.0	-0.0	0.0	-0.0	0.0	-0.0	-0.0	-0.0	1.2681375006696529e-30	-0.0	-0.0	0.0	-0.0	-0.0	-0.0	0.0	0.0	-0.0	0.0	2.0212730109410595e-33	4.7622994988484376e-33	-0.0	5.688900758805372e-33	0.0	-0.0	-0.0	0.0	0.0	-1.4302985472138393e-30	-0.0	0.0	-0.0	-0.0	0.0	-0.0	-0.0	-0.0	-0.0	-0.0	-0.0	-0.0	-0.0	-1.851855715756958e-34	0.0	-0.0
cg17041511	-0.0	6.275029927894412e-32	0.0	0.0	0.0	0.0	-0.0	-0.0	-0.0	-0.0	-0.0	0.0	0.0	0.0	1.037965128681775e-33	0.0	-0.0	-0.0	-0.0	-0.0	-0.0	-0.0	0.0	-0.0	0.0	0.0	-0.0	-0.0	0.0	0.0	-1.892879027968726e-30	-0.0	-0.0	-0.0	-0.0	-0.0	0.0	-0.0	-0.0	-0.0	-0.0	-1.3014328584596914e-33	-4.202028969572149e-33	0.0	-4.1718605564572734e-32	-0.0	-0.0	0.0	-0.0	-0.0	4.002883306195729e-31	0.0	-0.0	0.0	0.0	-0.0	0.0	-0.0	-0.0	0.0	0.0	0.0	0.0	0.0	8.888907435633397e-35	-0.0	0.0
cg17041808	0.0	3.9218937049340075e-33	0.0	-0.0	-0.0	0.0	-0.0	-0.0	0.0	-0.0	-0.0	-0.0	-0.0	-0.0	-5.203714561277049e-34	0.0	0.0	0.0	0.0	-0.0	0.0	-0.0	-0.0	0.0	0.0	0.0	0.0	0.0	-0.0	0.0	-3.2116753987857336e-31	0.0	-0.0	0.0	0.0	-0.0	0.0	0.0	0.0	0.0	-0.0	2.5356488549989367e-32	2.8013526463814336e-34	-0.0	-7.585201011740499e-33	0.0	-0.0	0.0	0.0	0.0	1.7476002727049646e-30	-0.0	0.0	-0.0	0.0	-0.0	-0.0	-0.0	-0.0	0.0	0.0	0.0	-0.0	-0.0	5.925938290422263e-35	-0.0	0.0
cg17041901	-0.0	-2.1850550641775193e-32	0.0	-0.0	-0.0	0.0	-0.0	-0.0	-0.0	-0.0	0.0	0.0	0.0	-0.0	-1.2037062152420224e-34	0.0	-0.0	-0.0	-0.0	-0.0	-0.0	-0.0	-0.0	-0.0	-0.0	0.0	-0.0	0.0	0.0	0.0	-2.001421405766683e-30	-0.0	0.0	-0.0	-0.0	0.0	-0.0	-0.0	-0.0	-0.0	0.0	-2.593331410264001e-32	4.20202896957215e-33	-0.0	5.688900758805374e-33	0.0	-0.0	-0.0	-0.0	-0.0	-3.9052520060446146e-31	0.0	0.0	0.0	0.0	0.0	0.0	0.0	0.0	0.0	0.0	-0.0	-0.0	0.0	3.851859888774472e-34	0.0	-0.0
cg17041937	0.0	6.050921716183897e-32	-0.0	0.0	-0.0	-0.0	0.0	-0.0	-0.0	-0.0	-0.0	-0.0	-0.0	-0.0	-1.0361132729660174e-33	0.0	-0.0	0.0	0.0	-0.0	-0.0	-0.0	-0.0	-0.0	0.0	-0.0	-0.0	-0.0	0.0	0.0	-1.0259849330857307e-30	-0.00295685129944707	-0.0	-0.0	-0.0	-0.0	-0.0	0.0	0.0	-0.0	0.0	1.1083631486881996e-33	0.0	0.0	5.688900758805375e-32	-0.0	0.0	-0.0	-0.0	-0.0	-3.4537072428457034e-31	-0.0	0.0	-0.0	0.0	-0.0	-0.0	-0.0	-0.0	-0.0	-0.0	-0.0	-0.0	0.0	1.1111134294541742e-34	-0.0	-0.0
cg17042009	0.0	-1.3446492702630882e-32	-0.0	-0.0	-0.0	-0.0	0.0	0.0	0.0	-0.0	-0.0	-0.0	-0.0	-0.0	-1.986115255149337e-34	0.0	-0.0	0.0	0.0	-0.0	0.0	-0.0	0.0	0.0	-0.0	-0.0	-0.0	-0.0	0.0	-0.0	4.113002932081217e-31	-0.0	-0.0	-0.0	-0.0	-0.0	0.0	0.0	-0.0	0.0	0.0	5.434554793567943e-33	1.4006763231907168e-33	-0.0	-5.309640708218348e-32	0.0	0.0	0.0	-0.0	-0.0	4.637486757177977e-32	0.0	-0.0	0.0	0.0	0.0	-0.0	0.0	-0.0	0.0	-0.0	0.0	0.0	-0.0	0.0	-0.0	0.0
cg17042439	0.0	-1.1765681114802019e-32	-0.0	0.0	0.0	-0.0	-0.0	-0.0	-0.0	-0.0	0.0	0.0	0.0	0.0	8.35186927806388e-34	0.0	-0.0	-0.0	-0.0	-0.0	-0.0	0.0	0.0	-0.0	0.0	-0.0	-0.0	-0.0	0.0	-0.0	-3.3471913567370103e-31	0.0	-0.0	-0.0	-0.0	-0.0	-0.0	-0.0	-0.0	-0.0	-0.0	7.436759191198239e-34	5.602705292762869e-34	0.0	-3.034080404696199e-32	-0.0	0.0	0.0	-0.0	-0.0	-1.586508627455624e-31	0.0	0.0	0.0	0.0	0.0	0.0	0.0	-0.0	-0.0	-0.0	0.0	-0.0	0.0	-2.962969145211132e-35	-0.0	0.0
cg17042633	-0.0	2.997447331628135e-32	0.0	0.0	0.0	0.0	-0.0	-0.0	0.0	-0.0	-0.0	0.0	0.0	0.0	-2.796302130793005e-34	0.0	-0.0	-0.0	-0.0	-0.0	0.0	0.0	0.0	-0.0	-0.0	0.0	-0.0	-0.0	0.0	-0.0	3.2944347014807386e-31	-0.0	-0.0	-0.0	-0.0	-0.0	-0.0	-0.0	-0.0	-0.0	-0.0	1.7733810379011175e-32	-2.801352646381433e-34	0.0	4.171860556457274e-32	-0.0	0.0	-0.0	-0.0	-0.0	-2.5384138039289984e-31	0.0	0.0	0.0	0.0	0.0	0.0	0.0	0.0	-0.0	0.0	0.0	0.0	0.0	-5.925938290422264e-35	-0.0	-0.0
cg17042914	-3.2309480261326096e-06	-7.843787409868012e-33	0.0	-0.0	-0.0	-0.0	0.0	0.0	0.0	0.0	-0.0	0.0	0.0	0.0	8.148165149330613e-35	-0.0	-0.0	0.0	0.0	-0.0	0.017898478184329856	0.0	-0.0	-0.0	-0.0	-0.0	0.0	0.0	0.0	-0.0	-1.217617842806415e-30	-0.0	-0.0	0.0	-0.0	-0.0	-0.0	-0.0	0.0	0.0	0.0	-2.3645080505348246e-33	-1.610777771669324e-33	-0.0	-4.171860556457274e-32	0.0	0.0	-0.0	-0.0	-0.0	-6.223995384633602e-31	-0.0	0.0	0.0	0.0	-0.0	-0.0	-0.0	-0.0	-0.0	-0.0	-0.0	-0.0	-0.0	0.0	0.0	-0.0
cg17042996	0.0	-3.1375149639472044e-32	-0.0	-0.0	-0.0	0.0	-0.0	-0.0	0.0	-0.0	-0.0	-0.0	-0.0	-0.0	-5.055566104016496e-34	-0.0	0.0	-0.0	0.0	-0.0	-0.0	0.0	-0.0	0.0	-0.0	-0.0	0.0	-0.0	-0.0	0.0	-1.1323431181501463e-30	0.0	-0.0	0.0	-0.0	-0.0	-0.0	0.0	0.0	-0.0	-0.0	-1.8782584111103243e-32	5.742772925081939e-33	-0.0	1.327410177054587e-32	-0.0	-0.0	0.0	0.0	0.0	-1.230154381904053e-30	-0.0	0.0	-0.0	0.0	0.0	-0.0	0.0	0.0	0.0	0.0	0.0	-0.0	-0.0	-1.481484572605566e-35	-0.0	0.0
cg17043191	0.0	1.1205410585525735e-32	0.0	0.0	0.0	-0.0	-0.0	-0.0	0.0	0.0	0.0	0.0	-0.0	-0.0	-1.4074103439752877e-34	0.0	0.0	0.0	-0.0	0.0	0.0	-0.0	0.0	0.0	0.0	0.0	0.0	0.0	-0.0	0.0	-8.454314010112224e-31	-0.0	0.0	0.0	0.0	0.0	-0.0	0.0	0.0	0.0	-0.0	1.7352438112795895e-32	1.5407439555097887e-33	-0.0	-2.4177828224922837e-32	0.0	-0.0	-0.0	0.0	0.0	-2.92893900453346e-32	-0.0	-0.0	0.0	0.0	-0.0	0.0	0.0	-0.0	0.0	0.0	0.0	-0.0	-0.0	1.4814845726055661e-34	0.0	0.0
cg17043247	-0.0	-1.3446492702630882e-32	-0.0	0.0	0.0	0.0	0.0	0.0	-0.0	-0.0	0.0	0.0	0.0	0.0	4.259268146241003e-34	0.0	-0.0	-0.0	-0.0	-0.0	-0.0	0.0	0.0	-0.0	-0.0	0.0	-0.0	0.0	0.0	-0.0	1.6214102735194676e-30	0.0	0.0	-0.0	-0.0	-0.0	-0.0	-0.0	-0.0	-0.0	0.0	2.0346210402585948e-32	9.664666630015947e-33	0.0	-3.792600505870249e-33	-0.0	0.0	-0.0	-0.0	-0.0	-8.27425268780702e-31	0.0	0.0	0.0	0.0	-0.0	0.0	0.0	-0.0	-0.0	-0.0	-0.0	-0.0	0.0	1.185187658084453e-34	-0.0	-0.0
cg17043278	-0.0	-2.633271487598548e-32	0.0	-0.0	0.0	-0.0	0.0	0.0	0.0	-0.0	0.0	0.0	0.0	0.0	8.824092485581901e-34	-0.0	-0.0	-0.0	-0.0	0.0	0.0	-0.0	-0.0	0.0	0.0	0.0	0.0	-0.0	-0.0	-0.0	-7.507286444238059e-31	-0.0	0.0	0.0	0.0	0.0	-0.0	-0.0	-0.0	-0.0	0.0	3.432350395937647e-33	-5.602705292762866e-34	-0.0	-5.309640708218347e-32	-0.0	0.0	0.0	-0.0	-0.0	-4.979196307706883e-31	0.0	-0.0026656262693010788	0.0	-0.0	0.0	-0.0	0.0	0.0	0.0	-0.0	-0.0	0.0	-0.0	-1.7777814871266785e-34	0.0	0.0
cg17043651	-0.0	-8.964328468420583e-33	0.0	-0.0	-0.0	-0.0	-0.0	-0.0	0.0	0.0006259316703134354	-0.0	0.0	0.0	-0.0	6.0370496333676816e-34	-0.0	-0.0	0.0	0.0	-0.0	0.0	0.0	0.0	0.0	-0.0	-0.0	0.0	0.0	0.0	-0.0	-3.0886405421689714e-31	0.0	0.0	0.0	0.0	-0.0	0.0	0.0	0.0	0.0	-0.0	-1.0487737320920592e-32	6.303043454358224e-34	-0.0	-1.3274101770545874e-32	0.0	-0.0	-0.0	-0.0	-0.0	1.5621008024178457e-31	-0.0	0.0	-0.0	-0.0	-0.0	-0.0	-0.0	-0.0	-0.0	0.0	0.0	-0.0	-0.0	7.777794006179221e-35	-0.0	0.0
cg17043663	-0.0	-1.7928656936841172e-32	0.0	0.0	0.0	-0.0	-0.0	0.0	0.0	0.0	0.0	-0.0	-0.0	0.0	5.148158889804341e-34	-0.0	0.0	0.0	0.0	0.0	-0.0	0.0	0.0	0.0	-0.0	0.0	0.0	0.0	-0.0	0.0	1.7452420004522026e-30	0.0	0.0	-0.0	-0.0	-0.0	-0.0	-0.0	0.0	0.0	-0.0	-3.0891153563438826e-33	-5.1825023958056523e-33	-0.0	3.318525442636468e-32	-0.0	-0.0	-0.0	0.0	0.0	7.322347511333652e-31	0.0	0.0	-0.0	-0.0	-0.0	-0.0	-0.0	-0.0	0.0	0.0	-0.0	-0.0	-0.0	-1.185187658084453e-34	0.0	0.0
cg17043722	-0.0	-1.1205410585525738e-33	0.0	-0.0	0.0	0.0	-0.0	-0.0	-0.0	-0.0	0.0	0.0	0.0	0.0	-3.3333402883625224e-35	0.0	0.0	-0.0	0.0	0.0	-0.0	-0.0	-0.0	-0.0	-0.0	0.0	-0.0	-0.0	0.0	0.0	7.007082306139481e-31	-0.0	0.0	-0.0	0.0	0.0	0.0	-0.0	-0.0	-0.0	-0.0	1.1917883319227945e-32	5.602705292762867e-34	0.0	-1.8963002529351257e-33	-0.0	0.0	0.0	-0.0	-0.0	1.0251286515867114e-31	0.0	-0.0	-0.0	0.0	-0.0	0.0	0.0	-0.0	0.0	0.0	0.0	0.0	0.0	4.4444537178167e-35	-0.0	0.0
cg17043801	0.0	-5.378597081052352e-32	-0.0	-0.0	0.0	0.0	0.0	0.0	-0.0	-0.0	-0.0	-0.0	-0.0	-0.0	2.9213023916065998e-34	-0.0	-0.0	0.0	0.0	-0.0	-0.0	-0.0	0.0	-0.0	0.0	-0.0	0.0	-0.0	-0.0	-0.0	-9.7175934821086e-31	-0.0	-0.0	-0.0	-0.0	-0.0	-0.0	0.0	0.0	-0.0	-0.0	6.48332852566e-34	9.804734262335022e-34	0.0	0.0	-0.0	-0.0	0.0	0.0	0.0	1.576745497440512e-30	-0.0	0.0	-0.0	-0.0	0.0	-0.0	-0.0	0.0	0.0	-0.0	0.0	0.0	-0.0	-2.666672230690018e-34	-0.0	-0.0
cg17043859	0.0	6.387084033749671e-32	-0.0	-0.0	-0.0	0.0	-0.0	-0.0	-0.0	0.0	-0.0	-0.0	-0.0	-0.0	-3.259266059732245e-34	-0.0	0.0	0.0	-0.0	0.0	-0.0	0.0	-0.0	-0.0	0.0	-0.0	0.0	-0.0	-0.0	0.0	-1.0201956222359521e-30	0.0	0.0	0.0	0.0	0.0	0.0	0.0	0.0	-0.0	0.0	-3.115811414978954e-32	0.0	-0.0	-3.2237104299897123e-32	0.0	-0.0	-0.0	0.0	0.0	-6.07754843440693e-31	-0.0	0.0	-0.0	0.0	0.0	-0.0	-0.0	0.0	0.0	0.0	0.0	-0.0	-0.0	-4.8148248609680905e-34	0.0	-0.0
cg17043875	-0.0	-3.3616231756577205e-33	-0.0	0.0	-0.0	-0.0	-0.0	-0.0	0.0	0.0	-0.0	-0.0	-0.0	-0.0	-6.666680576725046e-34	-0.0	0.0	-0.0	0.0	0.0	0.0	0.0	-0.0	0.0	0.0	0.0	0.0	-0.0	-0.0	0.0	7.672277003033152e-31	0.0	0.0	0.0	-0.0	-0.0	-0.0	0.0	0.0	0.0	0.0	-2.2272140346973192e-32	-4.342096601891226e-33	0.0	-1.1377801517610748e-32	-0.0	-0.0	-0.0	0.0	0.0	1.3351080295665017e-30	-0.0	0.0	-0.0	0.0	0.0	-0.0	-0.0	-0.0	-0.0	-0.0	-0.0	-0.0	-0.0	-1.481484572605566e-35	0.0	-0.0
cg17043957	-0.0	3.9218937049340075e-33	0.0	0.0	0.0	0.0	-0.0	0.0	-0.0	-0.0	0.0	0.0	0.0	0.0	1.5185216869207056e-33	0.0	-0.0	0.0	0.0	-0.0	0.0	0.0	-0.0	-0.0	-0.0	0.0	-0.0	-0.0	0.0	0.0	4.130908512072651e-31	-0.0	0.0	-0.0	-0.0	-0.0	0.0	-0.0	-0.0	-0.0	0.0	1.9068613310764712e-32	-9.804734262335022e-34	0.0	-1.1377801517610749e-32	-0.0	0.0	0.0	-0.0	-0.0	5.6626154087646885e-31	0.0	0.0	0.0	0.0	0.0	0.0	0.0	0.0	-0.0	0.0	0.0	0.0	0.0	1.8518557157569574e-35	-0.0	-0.0
cg17044159	-0.0	5.490651186907611e-32	0.0	0.0	0.0	0.0	-0.0	-0.0	-0.0	-0.0	0.0	0.0	0.0	0.0	8.481499178166866e-34	0.0	-0.0	-0.0	0.0	-0.0	-0.0	0.0	0.0	-0.0	-0.0	0.0	-0.0	0.0	0.0	-0.0	9.600463146507777e-31	-0.0	0.0	-0.0	-0.0	0.0	0.0	-0.0	-0.0	-0.0	-0.0	7.551170871062827e-33	4.2020289695721506e-33	0.0	0.0	-0.0	0.0	0.0	-0.0	-0.0	-1.2435786856748314e-30	0.0	-0.0	0.0	0.0	0.0	0.0	0.0	0.0	0.0	0.0	0.0	-0.0	0.0	7.40742286302783e-35	-0.0	0.0
cg17044260	0.0	-8.179949727433783e-32	-0.0	0.0	-0.0	-0.0	-0.0	0.0	-0.0	0.0	-0.0	-0.0	-0.0	-0.0	4.351860932028851e-34	-0.0	0.0	0.0	-0.0	-0.0	-0.0	0.0	-0.0	0.0	0.0	-0.0	0.0	0.0	-0.0	-0.0	4.585796651479769e-31	-0.0	0.0	0.0	0.0	0.0	-0.0	0.0	-0.0	-0.0	0.0	-3.699310982288355e-33	7.003381615953585e-35	0.0	4.551120607044299e-32	0.0	-0.0	-0.0	0.0	0.0	-2.709268579193451e-31	-0.0	0.0	-0.0	-0.0	-0.0	0.0	-0.0	-0.0	0.0	-0.0	0.0	-0.0	-0.0	2.074078401647792e-34	-0.0	0.0
cg17044311	-0.0	5.266542975197096e-32	-0.0	-0.0	-0.0	-0.0	0.0	-0.0	0.0	-0.0	-0.0	-0.0	-0.0	-0.0	-8.851870321318258e-34	-0.0	-0.0	0.0	-0.0	-0.0	-0.0	-0.0	-0.0	-0.0	0.0	-0.0	0.0	-0.0	-0.0	-0.0	-2.319564678783431e-32	0.0	-0.0	0.0	0.0	-0.0	-0.0	0.0	0.0	-0.0	0.0	-1.0773766520582066e-32	-1.400676323190717e-34	-0.0	-7.585201011740497e-33	0.0	-0.0	-0.0	0.0	0.0	9.470236114658184e-31	-0.0	0.0	-0.0	-0.0	0.0	-0.0	-0.0	-0.0	-0.0	-0.0	-0.0	0.0	-0.0	2.962969145211131e-35	-0.0	-0.0
cg17044344	-0.0	-6.723246351315442e-33	-0.0	-0.0	0.0	0.0	0.0	0.0	0.0	-0.0	-0.0	-0.0	-0.0	-0.0	-1.3166694139031968e-33	-0.0	0.0	-0.0	0.0	-0.0	0.0	0.0	-0.0	-0.0	0.0	0.0	0.0	0.0	-0.0	-0.0	7.10270674405622e-32	0.0	-0.0	0.0	0.0	0.0	0.0	0.0	0.0	0.0	-0.0	7.246073058090591e-34	2.1010144847860753e-33	-0.0	9.481501264675626e-33	0.0	0.0	-0.0	0.0	0.0	-9.738722190073754e-31	-0.0	-0.0	-0.0	-0.0	-0.0	-0.0	-0.0	-0.0	-0.0	-0.0	0.0	-0.0	-0.0	-2.5185237734294627e-34	0.0	-0.0
cg17044356	0.0	-4.482164234210297e-33	0.0	-0.0	-0.0	-0.0	0.0	0.0	0.0	0.0	0.0	-0.0	-0.0	-0.0	-1.8888928300720962e-34	-0.0	-0.0	0.0	-0.0	-0.0	0.0	0.0	-0.0	-0.0	-0.0	0.0	-0.0	-0.0	-0.0	-0.0	-4.08660060233513e-31	0.0	0.0	0.0	0.0	0.0	0.0	0.0	0.0	0.0	-0.0	1.8954201630900128e-32	1.1205410585525735e-32	0.0	-3.887415518517004e-32	0.0	-0.0	0.0	0.0	0.0	-1.5718639324329567e-30	-0.0	0.0	-0.0	-0.0	0.0	-0.0	0.0	-0.0	0.0	-0.0	-0.0	-0.0	-0.0	-5.925938290422266e-35	0.0	0.0
cg17044540	0.0	0.0	-0.0	0.0	-0.0	0.0	0.0	0.0	0.0	0.0	0.0	0.0	0.0	0.0	2.638894394953665e-34	-0.0	0.0	-0.0	-0.0	0.0	0.0	-0.0	0.0	0.0	0.0	-0.0	-0.0	-0.0	-0.0	0.0	-5.680629259696112e-31	-0.0	-0.0	-0.0	0.0	0.0	-0.0	0.0	0.0	-0.0	0.0	1.374847019706136e-32	5.8828405574010116e-33	0.0	7.585201011740496e-33	-0.0	-0.0	0.0	0.0	0.0	-7.3223475113336496e-31	0.0	-0.0	0.0	0.0	-0.0	-0.0	0.0	0.0	0.0	0.0	-0.0	-0.0	-0.0	1.0370392008238964e-34	-0.0	0.0
cg17044575	0.0	2.2410821171051462e-33	0.0	0.0	-0.0	-0.0	-0.0	-0.0	0.0	0.0	0.0	0.0	0.0	-0.0	2.2777825303810567e-33	-0.0	0.0	0.0	-0.0	0.0	0.0	0.0	-0.0	-0.0	0.0	0.0	-0.0	-0.0	-0.0	-0.0	-5.655667057027087e-31	-0.0	-0.0	0.0	0.0	0.0	-0.0	0.0	0.0	0.0	0.0	1.0993055573655863e-32	-5.0424347634865815e-33	0.0	2.8444503794026876e-32	0.0	0.0	0.0	-0.0	-0.0	-1.8549947028711915e-31	-0.0	0.0	0.0	-0.0	-0.0	-0.0	0.0	0.0	0.0	0.0	0.0	0.0	-0.0	5.925938290422262e-35	-0.0	0.0
cg17044843	0.0	5.378597081052352e-32	0.0	0.0	0.0	0.0	-0.0	-0.0	-0.0	0.0	0.0	0.0	0.0	-0.0	-8.055572363542763e-34	0.0035433910019906176	0.0	0.0	0.0	-0.0	-0.0	-0.0	0.0	0.0	0.0	0.0	-0.0	0.0	-0.0	0.0	2.6951498204804843e-31	0.0	0.0	-0.0	-0.0	-0.0	0.0	-0.0	0.0	-0.0	0.0	-4.023477408571355e-33	7.3535506967512645e-34	0.0	-3.6029704805767364e-32	-0.0	-0.0	0.0	-0.0	-0.0	1.9526260030223069e-31	-0.0	-0.022636588313477597	-0.0	-0.0	0.0	0.0	-0.0	-0.0	0.0	0.0	-0.0	-0.0	0.0	-2.333338201853766e-34	-0.0	0.0
cg17045024	0.0	3.80983959907875e-32	0.0	0.0	0.0	-0.0	0.0	0.0	0.0	0.0	-0.0	0.0	0.0	-0.0	-8.689832946189525e-34	-0.0	-0.0	0.0	-0.0	0.0	-0.0	0.0	0.0	0.0	-0.0	0.0	0.0	-0.0	0.0	0.0	-5.2380302046799e-31	0.0	0.0	0.0	0.0	-0.0	0.0	0.0	0.0	0.0	0.0	2.3740423571902063e-32	-1.1205410585525736e-33	0.0	1.7066702276416115e-32	-0.0	-0.0	-0.0	-0.0	-0.0	-8.34747616292036e-31	-0.0	0.0	-0.0	-0.0	0.0	-0.0	-0.0	-0.0	-0.0	-0.0	0.0	-0.0	0.0	-5.185196004119482e-34	-0.0	0.0
cg17045044	0.0	1.120541058552574e-32	0.0	-0.0	-0.0	0.0	-0.0	-0.0	0.0	-0.0	-0.0	0.0	0.0	-0.0	-7.064829555612795e-34	0.0	-0.0	-0.0	-0.0	-0.0	-0.0	-0.0	-0.0	-0.0	0.0	-0.0	-0.0	-0.0	-0.0	0.0	4.543000875173158e-31	-0.0	-0.0	-0.0	-0.0	-0.0	-0.0	0.0	0.0	-0.0	0.0	6.082887646133943e-33	-8.404057939144301e-34	0.0	-1.0903726454376966e-32	-0.0	-0.0	0.0	0.0	0.0	6.272811034709161e-31	-0.0	-0.0	-0.0	0.0	-0.0	-0.0	-0.0	0.0	0.0	0.0	-0.0	0.0	-0.0	-6.5185321194644905e-34	-0.0	0.0
cg17045126	0.0	-1.904919799539375e-32	0.0	-0.0	0.0	0.0	0.0	0.0	0.0	-0.0	-0.0	-0.0	-0.0	-0.0	1.3564843117919721e-33	0.0	-0.0	0.0	0.0	0.0	-0.0	0.0	-0.0	-0.0	-0.0	-0.0	0.0	0.0	-0.0	0.0	1.4619690043946475e-30	0.0	-0.0	-0.0	0.0	0.0	-0.0	0.0	0.0	-0.0	0.0	-1.7428712566038947e-32	2.3811497494242178e-33	-0.0	-5.6889007588053746e-33	0.0	0.0	-0.0	0.0	-0.0	1.7012254051331846e-30	-0.0	0.0	-0.0	0.0	0.0	-0.0	0.0	0.0	-0.0	0.0	0.0	0.0	0.0	-5.925938290422262e-35	0.0	0.0
cg17045268	0.0	4.4821642342102945e-33	0.0	-0.0	-0.0	0.0	-0.0	-0.0	-0.0	0.0	0.0	-0.0	-0.0	-0.0	6.6574212981462606e-34	0.0	-0.0	0.0	-0.0	-0.0	0.0	0.0	0.0	0.0	0.0	-0.0	0.0	-0.0	-0.0	0.0	-2.972038253163074e-31	-0.0	0.0	-0.0	0.0	-0.0	0.0	0.0	0.0	0.0	-0.0	1.061645046076825e-32	-2.941420278700506e-33	-0.0	-3.034080404696201e-32	0.0	-0.0	0.0	0.0	0.0	5.052419782820217e-31	-0.0	0.0	-0.0	0.0	-0.0	-0.0	0.0	0.0	0.0	0.0	0.0	0.0	-0.0	1.925929944387236e-34	-0.0	0.0
cg17045421	-0.0	6.162975822039157e-33	0.0	-0.0	0.0	0.0	-0.0	-0.0	-0.0	0.0	0.0	0.0	0.0	0.0	1.8796335514933127e-33	0.0	0.0	-0.0	-0.0	0.0	0.0	-0.0	0.0	-0.0	0.0	-0.0	-0.0	-0.0	0.0	0.0	-8.463818848820817e-31	-0.0	-0.0	-0.0	-0.0	-0.0	-0.0	-0.0	-0.0	0.0	-0.0	2.135684690805647e-33	7.003381615953585e-34	0.0	-3.7926005058702486e-33	-0.0	0.0	-0.0	-0.0	-0.0	1.7573634027200758e-31	0.0	0.0	-0.0	0.0	-0.0	0.0	0.0	-0.0	0.0	0.0	0.0	-0.0	0.0	1.6666701441812619e-34	-0.0	0.0
cg17045475	-0.0	-4.482164234210293e-33	0.0	-0.0	0.0	0.0	-0.0	-0.0	0.0	-0.0	0.0	-0.0	-0.0	-0.0	2.1018562373841466e-34	0.0	-0.0	-0.0	-0.0	0.0	0.0	0.0	-0.0	-0.0	0.0	-0.0	-0.0	-0.0	0.0	0.0	-1.7725132068681144e-30	-0.0	-0.0	-0.0	-0.0	-0.0	-0.0	0.0	0.0	0.0	-0.0	2.9785173991414475e-32	3.291589359498185e-33	0.0	3.792600505870248e-33	0.0	0.0	0.0	-0.0	-0.0	1.0739443016622686e-31	0.0	0.0	0.0	-0.0	0.0	0.0	0.0	-0.0	0.0	0.0	0.0	0.0	-0.0	-1.31481755818744e-34	-0.0	0.0
cg17045495	0.0	3.1375149639472065e-32	-0.0	-0.0	0.0	0.0	-0.0	0.0	0.0	0.0	-0.0	-0.0	-0.0	-0.0	3.46297018846551e-34	0.0	-0.0	0.0	-0.0	0.0	-0.0	0.0	-0.0	-0.0	0.0	0.0	-0.0	-0.0	-0.0	-0.0	6.563139132518019e-31	0.0	-0.0	0.0	0.0	0.0	-0.0	0.0	-0.0	0.0	-0.0	-2.1452189974610294e-33	5.602705292762867e-34	0.0	3.792600505870249e-33	0.0	0.0	0.0	0.0	0.0	-3.417095505289039e-31	-0.0	-0.0	-0.0	0.0	0.0	0.0	0.0	0.0	-0.0	0.0	0.0	0.0	-0.0	-4.444453717816697e-35	0.0	-0.0
cg17045651	-0.0	1.5687574819736024e-32	0.0	-0.0	0.0	0.0	0.0	0.0	-0.0	0.0	0.0	0.0	0.0	0.0	5.537048590113304e-34	0.0	-0.0	-0.0	0.0	-0.0	0.0	-0.0	0.0	-0.0	0.0	0.0	-0.0	-0.0	0.0	0.0	-1.0870847245417644e-30	-0.0	-0.0	-0.0	-0.0	-0.0	-0.0	-0.0	-0.0	-0.0	-0.0	-1.0106365054705297e-32	-6.723246351315444e-33	0.0	-1.1377801517610745e-32	-0.0	0.0	0.0	-0.0	-0.0	-9.079710914053726e-31	0.0	-0.0	0.0	-0.0	-0.0	0.0	0.0	0.0	-0.0	0.0	0.0	0.0	0.0	-2.518523773429463e-34	-0.0	-0.0
cg17046263	-0.0	8.964328468420589e-33	-0.0	0.0	-0.0	0.0	0.0	-0.0	0.0	-0.0	-0.0	-0.0	-0.0	-0.0	-1.1481505437693135e-34	-0.0	0.0	-0.0	0.0	-0.0	-0.0	-0.0	-0.0	-0.0	0.0	0.0	0.0	-0.0	-0.0	0.0	2.115921109240073e-30	0.0	-0.0	0.0	-0.0	-0.0	-0.0	0.0	0.0	0.0	0.0	7.322347511333646e-33	-4.4821642342102945e-33	-0.0	1.0429651391143182e-32	0.0	-0.0	0.0	0.0	0.0	8.04848030620757e-31	-0.0	0.0	-0.0	0.0	0.0	-0.0	-0.0	-0.0	-0.0	0.0	0.0	-0.0	-0.0	3.1111176024716888e-34	-0.0	-0.0
cg17046300	-0.0	1.8208792201479327e-32	-0.0	0.0	0.0	0.0	0.0	0.0	-0.0	-0.0	-0.0	-0.0	-0.0	-0.0	-4.981491875386214e-34	0.0	0.0	-0.0	-0.0	0.0	-0.0	0.0	0.0	-0.0	0.0	0.0	0.0	0.0	-0.0	-0.0	-1.9795026716538393e-30	0.0	0.0	0.0	0.0	0.0	0.0	-0.0	0.0	0.0	-0.0	-7.799062844102764e-33	-6.092942005879619e-33	0.0	2.2755603035221487e-32	-0.0	-0.0	-0.0	0.0	0.0	1.7476002727049642e-30	0.0	0.0	-0.0	-0.0	-0.0	0.0	0.0	0.0	0.0	0.0	0.0	-0.0	-0.0	-2.7407464593202964e-34	0.0	-0.0
cg17046348	-0.0	-6.72324635131544e-33	-0.0	-0.0	-0.0	-0.0	0.0	0.0	0.0	0.0	-0.0	0.0	0.0	0.0	-5.962975404737404e-34	-0.0	0.0	0.0	-0.0	-0.0	0.0	0.0	-0.0	-0.0	-0.0	0.0	0.0	0.0	-0.0	-0.0	7.401197082894696e-31	0.0	0.0	0.0	0.0	0.0	0.0	0.0	0.0	0.0	0.0	-6.38798545910618e-33	5.1825023958056544e-33	0.0	1.896300252935124e-32	-0.0	0.0	-0.0	0.0	0.0	7.346755336371425e-31	0.0	-0.0	-0.0	-0.0	-0.0	-0.0	0.0	-0.0	0.0	-0.0	-0.0	0.0	-0.0	-2.0740784016477924e-34	-0.0	0.0
cg17046633	-0.0	-3.36162317565772e-32	0.0	0.0	0.0	0.0	-0.0	-0.0	-0.0	-0.0	0.0	0.0	0.0	0.0	2.0555598444902224e-34	0.0	-0.0	-0.0	0.0	-0.0	-0.0	-0.0	0.0	0.0	-0.0	0.0	-0.0	-0.0	0.0	0.0	-1.4092651537978692e-30	-0.0	-0.0	-0.0	-0.0	-0.0	0.0	-0.0	-0.0	-0.0	0.0	-1.250901033186165e-32	0.0	0.0	5.214825695571591e-32	-0.0	0.0	0.0	-0.0	-0.0	1.325344899551391e-30	0.0	0.0	0.0	0.0	-0.0	0.0	0.0	-0.0	0.0	0.0	-0.0	0.0	0.0	-2.962969145211131e-35	-0.0	0.0
cg17046650	0.0	2.241082117105147e-32	-0.0	0.0	-0.0	0.0	-0.0	0.0	-0.0	-0.0	0.0	0.0	0.0	0.0	2.7037093450051583e-34	0.0	-0.0	-0.0	-0.0	0.0	0.0	0.0	0.0	-0.0	-0.0	0.0	0.0	0.0	0.0	-0.0	-1.2053863634985912e-30	-0.0	-0.0	0.0	0.0	0.0	-0.0	0.0	0.0	-0.0	-0.0	-1.98313578431953e-33	5.602705292762868e-34	0.0	-9.481501264675622e-33	-0.0	0.0	-0.0	-0.0	-0.0	-1.0739443016622683e-30	0.0	0.0	0.0	0.0	0.0	-0.0	0.0	0.0	0.0	0.0	-0.0	0.0	0.0	2.666672230690019e-34	-0.0	-0.0
cg17046756	0.0	5.602705292762865e-33	-0.0	-0.0	-0.0	-0.0	-0.0	-0.0	0.0	0.0	-0.0	-0.0	-0.0	-0.0	-1.685188701338831e-34	-0.0	0.0	0.0	0.0	0.0	-0.0	0.0	-0.0	-0.0	0.0	0.0	0.0	0.0	-0.0	-0.0	-2.1987860212540623e-31	0.0	0.0	0.0	0.0	-0.0	0.0	0.0	0.0	0.0	0.0	-4.3476438348543546e-33	2.801352646381435e-34	-0.0	1.896300252935125e-33	0.0	-0.0	-0.0	0.0	0.0	-7.200308386144755e-31	-0.0	0.0	-0.0	-0.0	0.0	-0.0	-0.0	-0.0	0.0	-0.0	-0.0	-0.0	-0.0	-2.148152630278071e-34	0.0	0.0
cg17046944	0.0	-8.179949727433785e-32	0.0	-0.0	0.0	0.0	0.0	0.0	0.0	0.0	0.0	-0.0	-0.0	-0.0	-1.069446675849643e-34	0.0	-0.0	-0.0	0.0	-0.0	0.01873664753402883	0.0	0.0	0.0	0.0	-0.0	-0.0	0.0	-0.0	0.0	-5.133380970413596e-31	0.0	-0.0	0.0	-0.0	-0.0	-0.0	0.0	0.0	-0.0	0.0	7.331881817989032e-33	-7.423584512910795e-33	0.0	-1.7066702276416118e-32	0.0	0.0	-0.0	-0.0	0.0	-1.3570750721005035e-30	-0.0	-0.0	0.0	0.0	0.0	0.0	-0.0	-0.0	0.0	-0.0	-0.0	-0.0	0.0	1.8148186014418184e-34	-0.0	-0.0
cg17047106	-0.0	4.4821642342102945e-33	-0.0	-0.0	-0.0	-0.0	0.0	0.0	-0.0	0.0	0.0	-0.0	-0.0	-0.0	8.111128035015474e-34	0.0	-0.0	-0.0	-0.0	-0.0	-0.0	-0.0	-0.0	-0.0	0.0	-0.0	-0.0	0.0	-0.0	-0.0	-3.8624208206729072e-31	-0.0	-0.0	-0.0	-0.0	0.0	-0.0	-0.0	-0.0	0.0	-0.0	-7.741857004170474e-33	-1.2606086908716454e-33	-0.0	1.5170402023480997e-32	0.0	-0.0	0.0	-0.0	-0.0	7.32234751133365e-33	-0.0	0.0	-0.0	0.0	-0.0	0.0	0.0	0.0	0.0	-0.0	-0.0	0.0	0.0	-5.925938290422264e-35	-0.0	0.0
cg17047124	3.6872652399475826e-06	6.947354563025949e-32	-0.0	-0.0	0.0	-0.0	-0.0	0.0	0.0	-0.0	-0.0	0.0	0.0	0.0	-2.2421343078527364e-33	0.0	-0.0	-0.0	0.0	0.0	-0.07932924776519203	0.0	-0.0	-0.0	-0.0	-0.0	-0.0	-0.0	-0.0	0.0	-3.413293189574029e-31	-0.0	-0.0	0.0	0.0	0.0	0.0	0.0	0.0	-0.0	0.0	-9.763130015111533e-33	0.0	0.0	1.327410177054587e-32	-0.0	-0.0	0.0	-0.0	-0.0	-2.0502573031734214e-31	0.0	0.0	-0.0	-0.0	0.0	0.0	0.0	0.0	0.0	0.0	-0.0	0.0	0.0	2.074078401647793e-34	0.0	0.0
cg17047253	-0.0	-2.0169739053946326e-32	0.0	-0.0	-0.0	-0.0	-0.0	-0.0	0.0	0.0	-0.0	0.0	0.0	-0.0	-4.8055655823893045e-34	-0.0	0.0	0.0	0.0	-0.0	0.0	0.0	0.0	0.0	-0.0	0.0	0.0	-0.0	0.0	-0.0	1.334124123340508e-30	0.0	0.0	0.0	0.0	-0.0	-0.0	-0.0	-0.0	0.0	0.0	-1.6399007447257656e-33	4.8323333150079755e-33	-0.0	-1.8963002529351244e-32	0.0	-0.0	-0.0	0.0	0.0	-4.2957772066490745e-31	0.0	-0.002216229875246147	0.0	0.0	-0.0	-0.0	0.0	0.0	-0.0	0.0	0.0	0.0	-0.0	4.148156803295583e-34	0.0	-0.0
cg17047263	-0.0	-1.4567033761183452e-32	-0.0	-0.0	-0.0	-0.0	-0.0	-0.0	0.0	0.0	-0.0	-0.0	-0.0	-0.0	-1.8333371585993879e-34	-0.0	0.0	0.0	0.0	0.0	-0.0	0.0	-0.0	-0.0	0.0	-0.0	0.0	0.0	-0.0	-0.0	-1.3053983885767661e-30	0.0	0.0	0.0	0.0	-0.0	-0.0	0.0	0.0	0.0	-0.0	1.9449985576980006e-33	8.404057939144305e-34	-0.0	-3.792600505870249e-33	0.0	-0.0	-0.0	0.0	0.0	-4.100514606346846e-31	-0.0	0.0	-0.0	0.0	0.0	-0.0	-0.0	0.0	-0.0	-0.0	-0.0	-0.0	-0.0	2.0000041730175147e-34	0.0	-0.0
cg17047468	-0.0	1.3726627967269025e-32	0.0	0.0	-0.0	0.0	-0.0	-0.0	0.0	-0.00031428210506119313	-0.0	-0.0	-0.0	-0.0	-6.351865105046364e-34	-0.0	0.0	0.0	0.0	0.0	-0.0	0.0	0.0	-0.0	0.0	-0.0	0.0	-0.0	-0.0	-0.0	-2.8623965783629647e-31	-0.0	-0.0	0.0	0.0	-0.0	-0.0	-0.0	-0.0	0.0	0.0	7.427224884542856e-33	-4.20202896957215e-33	-0.0	8.05927607497428e-33	0.0	-0.0	-0.0	0.0	0.0	-5.125643257933556e-31	0.0	0.0	-0.0	-0.0	-0.0	0.0	0.0	-0.0	0.0	0.0	-0.0	0.0	-0.0	1.6296330298661222e-34	0.0	0.0
cg17047514	0.0	2.689298540526176e-32	-0.0	-0.0	0.0	-0.0	0.0	0.0	0.0	0.00033385732825466625	0.0	0.0	0.0	-0.0	6.000012519052541e-34	-0.0	0.0	-0.0	-0.0	0.0	0.0	0.0	-0.0	0.0	0.0	0.0	0.0	0.0	-0.0	0.0	-5.634161159343e-31	0.0	0.0	0.0	0.0	0.0	0.0	0.0	0.0	-0.0	-0.0	1.5197684808679479e-32	-2.8013526463814328e-34	0.0	-6.257790834685913e-32	-0.0	-0.0	0.0	0.0	0.0	4.539855457026864e-31	-0.0	0.0	0.0	0.0	-0.0	-0.0	-0.0	-0.0	-0.0	-0.0	0.0	0.0	-0.0	8.888907435633397e-35	-0.0	0.0
cg17047516	-0.0	-4.930380657631324e-32	0.0	-0.0	-0.0	0.0	-0.0	-0.0	-0.0	-0.0	-0.0	-0.0	-0.0	-0.0	-1.7166702485066996e-33	0.0	0.0	-0.0	-0.0	-0.0	0.0	0.0	-0.0	0.0	-0.0	0.0	-0.0	0.0	-0.0	0.0	3.883542684469774e-31	0.0	0.0	0.0	0.0	0.0	0.0	0.0	0.0	-0.0	0.0	2.0403416242518238e-32	1.2606086908716454e-33	-0.0	5.6889007588053746e-33	0.0	-0.0	-0.0	0.0	0.0	-7.792198143310892e-31	-0.0	0.0	0.0	0.0	-0.0	-0.0	-0.0	-0.0	-0.0	-0.0	-0.0	-0.0	-0.0	7.407422863027832e-35	-0.0	0.0
cg17047579	0.0	2.2410821171051476e-33	0.0	-0.0	-0.0	-0.0	0.0	0.0	0.0	0.0	-0.0	-0.0	-0.0	-0.0	7.3981635844490435e-34	-0.0	-0.0	0.0	0.0	-0.0	0.0	0.0	-0.0	0.0	0.0	-0.0	-0.0	0.0	-0.0	-0.0	-1.0240647636496517e-30	0.0	0.0	0.0	0.0	0.0	0.0	0.0	0.0	0.0	0.0	-1.3920087716858238e-33	-7.4235845129108e-33	-0.0	0.0	0.0	0.0	-0.0	0.0	0.0	-5.0280119577824374e-31	0.0	-0.0	-0.0	0.0	-0.0	-0.0	0.0	-0.0	0.0	0.0	-0.0	-0.0	-0.0	1.481484572605566e-35	0.0	0.0
cg17047793	0.0	6.723246351315441e-33	-0.0	0.0	-0.0	-0.0	0.0	-0.0	-0.0	-0.0	-0.0	0.0	0.0	0.0	-3.601859367147283e-34	0.0	-0.0	-0.0	0.0	-0.0	0.0	-0.0	0.0	0.0	0.0	-0.0	-0.0	-0.0	-0.0	0.0	-5.513190484870022e-31	0.0	-0.0	0.0	-0.0	-0.0	-0.0	0.0	0.0	0.0	0.0	-5.324910267031044e-33	-1.8208792201479315e-33	-0.0	-1.8963002529351246e-33	0.0	0.0	-0.0	0.0	-0.0	4.295777206649076e-31	-0.0	-0.0	0.0	0.0	-0.0	-0.0	-0.0	-0.0	-0.0	0.0	-0.0	0.0	0.0	1.333336115345009e-34	-0.0	0.0
cg17048073	-0.0	0.0	-0.0	0.0	0.0	0.0	0.0	0.0	-0.0	-0.0	-0.0	-0.0	-0.0	0.0	1.3231509089083461e-33	-0.0	-0.0	0.0	0.0	0.0	-0.0	0.0	-0.0	-0.0	-0.0	0.0	-0.0	-0.0	0.0	-0.0	-7.276866111908583e-31	0.0	0.0	0.0	-0.0	0.0	0.0	-0.0	-0.0	-0.0	0.0	-1.4234719836485858e-32	-5.637722200842634e-33	-0.0	-1.6118552149948561e-32	0.0	0.0	0.0	-0.0	-0.0	-8.152213562618134e-31	-0.0	-0.0	0.0	0.0	-0.0	-0.0	-0.0	-0.0	-0.0	0.0	0.0	0.0	0.0	-2.9629691452111306e-35	0.0	-0.0
cg17048169	-0.0	1.1205410585525733e-32	0.0	0.0	-0.0	0.0	0.0	0.0	-0.0	0.0	-0.0	-0.0	-0.0	-0.0	-1.2203729166838347e-33	-0.0	0.0	0.0	0.0	0.0	-0.0	0.0	-0.0	-0.0	0.0	0.0	0.0	0.0	-0.0	0.0	-9.067232094108642e-31	0.0	0.0	0.0	0.0	0.0	0.0	0.0	0.0	0.0	0.0	-6.0638190328231795e-33	5.602705292762868e-34	-0.0	-8.533351138208063e-33	-0.0	-0.0	-0.0	0.0	0.0	-1.2033057743624963e-30	-0.0	-0.0	0.0	0.0	-0.0	-0.0	-0.0	0.0	-0.0	0.0	-0.0	-0.0	-0.0	-1.185187658084453e-34	0.0	0.0
cg17048213	0.0	2.241082117105147e-33	-0.0	0.0	-0.0	-0.0	0.0	0.0	0.0	-0.0	-0.0	-0.0	-0.0	-0.0	-5.574085704428444e-34	-0.0	-0.0	-0.0	0.0	-0.0	0.0	-0.0	-0.0	0.0	-0.0	-0.0	0.0	-0.0	-0.0	-0.0	9.375419288599324e-31	0.0	-0.0	0.0	0.0	-0.0	-0.0	0.0	-0.0	0.0	0.0	-2.3397188532308302e-32	-3.781826072614937e-33	-0.0	-1.1377801517610748e-32	0.0	0.0	0.0	0.0	0.0	3.807620705893499e-31	-0.0	-0.0	-0.0	0.0	0.0	-0.0	-0.0	0.0	-0.0	-0.0	0.0	0.0	-0.0	3.1851918311019676e-34	0.0	0.0
cg17048301	-0.0	-3.137514963947207e-32	-0.0	0.0	0.0	-0.0	-0.0	0.0	0.0	-0.0	0.0	0.0	0.0	0.0	-2.9259320308959937e-34	0.0	-0.0	0.0	-0.0	-0.0	-0.0	-0.0	0.0	0.0	0.0	0.0	0.0	-0.0	-0.0	-0.0	-6.901472987155138e-31	0.0	0.0	0.0	0.0	0.0	-0.0	-0.0	0.0	0.0	0.0	-9.038522709302474e-33	-2.801352646381433e-34	0.0	0.0	-0.0	-0.0	-0.0	-0.0	-0.0	-1.0080431740602662e-30	0.0	-0.0	-0.0	-0.0	-0.0	0.0	-0.0	-0.0	0.0	-0.0	-0.0	-0.0	0.0	1.0370392008238962e-34	0.0	0.0
cg17048700	0.0	-6.162975822039154e-33	0.0	0.0	0.0	0.0	-0.0	-0.0	0.0	-0.0	0.0	-0.0	0.0	0.0	2.6666722306900197e-34	-0.0	0.0	0.0	0.0	0.0	-0.0	0.0	0.0	-0.0	0.0	-0.0	-0.0	-0.0	0.0	0.0	-1.7623699118220266e-30	-0.0	-0.0	-0.0	-0.0	-0.0	0.0	-0.0	-0.0	0.0	0.0	6.960043858429117e-34	-4.202028969572151e-34	0.0	-1.5170402023480997e-32	-0.0	-0.0	-0.0	0.0	0.0	-4.1493302564224005e-31	0.0	0.0	-0.0	0.0	0.0	0.0	0.0	-0.0	0.0	0.0	0.0	-0.0	-0.0	0.0	-0.0	0.0
cg17048793	0.0	-4.5942183400655515e-32	-0.0	0.0	0.0	0.0	-0.0	-0.0	0.0	0.0	0.0	-0.0	-0.0	-0.0	1.1009282230175113e-33	-0.0	0.0	0.0	0.0	0.0	0.0	0.0	-0.0	0.0	0.0	-0.0	-0.0	0.0	0.0	0.0	-1.2002115068683587e-30	0.0	-0.0	-0.0	-0.0	-0.0	0.0	0.0	0.0	0.0	-0.0	3.451419009248413e-33	-2.8013526463814332e-33	-0.0	-6.82668091056645e-32	0.0	0.0	0.0	-0.0	-0.0	-5.369721508311343e-32	-0.0	-0.0	0.0	-0.0	0.0	-0.0	-0.0	-0.0	-0.0	0.0	-0.0	-0.0	0.0	-2.6666722306900184e-34	-0.0	0.0
cg17048795	0.0	-1.6948183510607665e-32	0.0	-0.0	0.0	0.0	0.0	0.0	0.0	-0.0	0.0	0.0	-0.0	0.0	1.4138918389804373e-33	0.0	0.0	0.0	-0.0	0.0	-0.0	0.0	-0.0	-0.0	0.0	0.0	0.0	-0.0	-0.0	0.0	-3.6452016532164693e-31	-0.0	0.0	0.0	0.0	0.0	-0.0	-0.0	-0.0	-0.0	-0.0	-3.033816377742666e-32	5.602705292762868e-34	0.0	-7.585201011740499e-33	-0.0	0.0	0.0	0.0	0.0	-7.224716211182537e-31	0.0	0.0	-0.0	-0.0	0.0	0.0	0.0	0.0	-0.0	0.0	0.0	0.0	0.0	0.0	0.0	0.0
cg17048797	9.196167193983947e-06	6.162975822039153e-33	-0.0	-0.0	-0.0	-0.0	0.0	-0.0	-0.0	-0.0	-0.0	-0.0	-0.0	0.0	-2.0842636080844558e-33	0.0	0.0	0.0	0.0	0.0	0.0	-0.0	-0.0	-0.0	0.0	-0.0	-0.0	-0.0	0.0	0.0	9.194155293833464e-31	-0.0	-0.0	-0.0	-0.0	-0.0	-0.0	0.0	0.0	0.0	-0.0	-2.822154769993177e-32	7.003381615953584e-33	0.0	0.0	0.0	0.0	0.0	0.0	0.0	6.443665809973609e-31	-0.0	-0.0	-0.0	-0.0	0.0	0.0	-0.0	-0.0	0.0	-0.0	-0.0	0.0	0.0	-1.185187658084453e-34	-0.0	0.0
cg17048836	-0.0	-6.162975822039155e-32	0.0	0.0	0.0	0.0	-0.0	-0.0	-0.0	0.0	0.0	0.0	0.0	0.0	2.4259309876416143e-34	0.0	-0.0	-0.0	-0.0	-0.0	-0.0	-0.0	0.0	-0.0	-0.0	0.0	-0.0	0.0	0.0	-0.0	1.0819098679115312e-30	-0.0	-0.0	-0.0	-0.0	-0.0	0.0	-0.0	-0.0	-0.0	-0.0	1.8344006004955646e-32	-7.703719777548946e-33	0.0	-3.982230531163761e-32	-0.0	0.0	0.0	-0.0	-0.0	-1.7085477526445183e-32	0.0	-0.0	0.0	0.0	-0.0	0.0	0.0	0.0	0.0	-0.0	0.0	0.0	0.0	-2.962969145211132e-35	-0.0	-0.0
cg17049087	0.0	-6.723246351315444e-33	-0.0	-0.0	0.0	0.0	0.0	0.0	0.0	0.0	-0.0	-0.0	-0.0	-0.0	-3.0370433738414103e-34	-0.0	0.0	0.0	-0.0	0.0	0.0	0.0	-0.0	0.0	0.0	-0.0	0.0	0.0	-0.0	-0.0	-1.821107894871683e-30	0.0	-0.0	0.0	0.0	-0.0	0.0	0.0	0.0	0.0	0.0	-7.322347511333652e-33	3.3616231756577205e-33	-0.0	-1.8963002529351243e-33	-0.0	-0.0	0.0	0.0	0.0	1.1129968217227143e-30	-0.0	0.0	-0.0	0.0	0.0	-0.0	0.0	-0.0	0.0	0.0	-0.0	-0.0	-0.0	7.40742286302783e-36	0.0	0.0
cg17049213	-0.0	0.0	0.0	-0.0	-0.0	0.0	-0.0	-0.0	0.0	-0.0	-0.0	-0.0	-0.0	-0.0	-1.162965389495369e-33	-0.0	0.0	-0.0	0.0	-0.0	0.0	-0.0	0.0	0.0	0.0	-0.0	0.0	-0.0	-0.0	0.0	7.537817138271716e-31	0.0	0.0	0.0	0.0	-0.0	-0.0	0.0	0.0	0.0	0.0	3.861394195429853e-34	-5.882840557401012e-33	-0.0	1.8963002529351246e-33	0.0	-0.0	-0.0	0.0	0.0	3.1730172549112477e-31	-0.0	-0.016198959204433216	-0.0	-0.0	0.0	-0.0	-0.0	-0.0	-0.0	0.0	-0.0	-0.0	-0.0	5.333344461380039e-34	-0.0	-0.0
cg17049495	0.0	3.5086941895927456e-32	-0.0	0.0	0.0	0.0	0.0	0.0	-0.0	0.0	0.0	0.0	0.0	0.0	1.2962990010298704e-34	0.0	-0.0	-0.0	-0.0	0.0	0.0	0.0	0.0	0.0	0.0	-0.0	0.0	0.0	-0.0	-0.0	-2.7093590743074664e-32	0.0	-0.0	0.0	0.0	-0.0	-0.0	-0.0	0.0	0.0	-0.0	-4.056847481865192e-33	2.6612850140623623e-33	-0.0	0.0	0.0	-0.0	-0.0	-0.0	-0.0	4.4422241568757485e-31	0.0	0.0	0.0	0.0	-0.0	-0.0	0.0	0.0	0.0	0.0	0.0	-0.0	0.0	-1.7777814871266793e-34	0.0	0.0
cg17049621	-0.0	-1.848892746611747e-32	-0.0	-0.0	-0.0	0.0	-0.0	-0.0	-0.0	0.0	-0.0	0.0	0.0	0.0	9.333352807415065e-34	0.0	-0.0	-0.0	-0.0	-0.0	-0.0	-0.0	0.0	-0.0	-0.0	-0.0	0.0	-0.0	0.0	0.0	-8.172145111480412e-31	-0.0	0.0	-0.0	-0.0	-0.0	-0.0	-0.0	0.0	0.0	-0.0	1.0792835133892831e-32	1.225591782791878e-33	0.0	-3.792600505870248e-32	-0.0	-0.0	-0.0	-0.0	-0.0	-3.417095505289035e-32	0.0	0.0	0.0	0.0	0.0	0.0	0.0	-0.0	0.0	-0.0	-0.0	-0.0	0.0	-2.9629691452111317e-35	-0.0	-0.0
cg17049705	-0.0	4.4821642342102965e-33	0.0	0.0	-0.0	0.0	-0.0	-0.0	0.0	0.0	0.0	-0.0	-0.0	-0.0	-1.8518557157569576e-34	-0.0	0.0	0.0	-0.0	0.0	-0.0	0.0	-0.0	-0.0	0.0	0.0	0.0	-0.0	-0.0	-0.0	4.258071732976984e-31	-0.0	0.0	-0.0	0.0	0.0	-0.0	0.0	0.0	0.0	0.0	1.8000770965361882e-32	5.6027052927628705e-33	0.0	5.688900758805375e-33	-0.0	-0.0	-0.0	0.0	0.0	2.7824920543067857e-31	-0.0	-0.0	-0.0	-0.0	0.0	0.0	-0.0	0.0	-0.0	0.0	0.0	-0.0	-0.0	0.0	0.0	-0.0
cg17049843	-0.0	1.6808115878288608e-32	-0.0	-0.0	0.0	-0.0	0.0	0.0	0.0	0.0	-0.0	0.0	0.0	0.0	6.51853211946449e-34	0.0	-0.0	0.0	-0.0	0.0	-0.0	0.0	-0.0	-0.0	-0.0	-0.0	-0.0	-0.0	0.0	-0.0	-7.791087486890539e-32	-0.0	0.0	0.0	0.0	0.0	0.0	0.0	0.0	-0.0	0.0	1.490688845569032e-32	-4.20202896957215e-33	0.0	1.7066702276416123e-32	0.0	-0.0	-0.0	-0.0	-0.0	1.2423582944229427e-30	-0.0	0.0	-0.0	0.0	0.0	-0.0	-0.0	0.0	-0.0	-0.0	-0.0	0.0	0.0	-1.185187658084453e-34	0.0	-0.0
cg17049844	-0.0	-7.843787409868018e-33	0.0	0.0	0.0	-0.0	-0.0	0.0	0.0	0.0	0.0	-0.0	-0.0	-0.0	-8.902796353501574e-34	0.0	-0.0	0.0	-0.0	-0.0	-0.0	0.0	-0.0	-0.0	0.0	-0.0	-0.0	-0.0	0.0	0.0	5.377338497267435e-31	0.0	0.0	-0.0	0.0	-0.0	0.0	-0.0	-0.0	0.0	0.0	1.4244254143141246e-32	1.4006763231907173e-33	0.0	-3.413340455283224e-32	-0.0	-0.0	-0.0	-0.0	-0.0	-3.8076207058934983e-31	0.0	-0.0	-0.0	0.0	0.0	0.0	0.0	0.0	0.0	-0.0	0.0	0.0	0.0	3.407414516992801e-34	-0.0	0.0
cg17050097	-0.0	-6.723246351315446e-33	0.0	0.0	-0.0	-0.0	0.0	-0.0	-0.0	0.0	-0.0	-0.0	-0.0	-0.0	-4.574083617919685e-34	-0.0	0.0	-0.0	0.0	-0.0	-0.0	-0.0	-0.0	0.0	0.0	-0.0	0.0	0.0	-0.0	-0.0	1.8672687681150225e-31	0.0	0.0	0.0	0.0	-0.0	0.0	0.0	0.0	0.0	0.0	-2.326370823913295e-33	1.9609468524670037e-33	-0.0	9.481501264675623e-33	-0.0	-0.0	-0.0	0.0	0.0	-9.567867414809305e-31	-0.0	0.0	-0.0	-0.0	-0.0	-0.0	-0.0	-0.0	-0.0	-0.0	-0.0	-0.0	-0.0	3.703711431513914e-35	-0.0	-0.0
cg17050197	0.0	-4.482164234210296e-32	0.0	-0.0	0.0	0.0	0.0	0.0	0.0	-0.0	-0.0	-0.0	0.0	-0.0	1.1574098223480986e-34	0.0	0.0	-0.0	0.0	0.0	0.0	0.0	0.0	-0.0	-0.0	0.0	-0.0	0.0	0.0	0.0	3.942875920044615e-31	0.0	-0.0	0.0	0.0	0.0	-0.0	-0.0	-0.0	-0.0	-0.0	-1.6437144673879186e-32	7.003381615953585e-34	-0.0	-1.7066702276416115e-32	-0.0	0.0	0.0	-0.0	-0.0	-1.3363284208183907e-31	0.0	-0.0	0.0	0.0	0.0	0.0	0.0	0.0	0.0	0.0	0.0	0.0	0.0	-3.5555629742533587e-34	0.0	0.0
cg17050687	0.0	-2.745325593453806e-32	-0.0	0.0	0.0	-0.0	0.0	0.0	-0.0	0.0	0.0	0.0	0.0	0.0	-6.592606348094767e-34	0.0	0.0	0.0	0.0	0.0	-0.0	-0.0	-0.0	-0.0	0.0	0.0	-0.0	-0.0	0.0	-0.0	2.4962202669026986e-33	-0.0	-0.0	0.0	0.0	0.0	-0.0	-0.0	-0.0	0.0	-0.0	-2.2653512613188477e-32	-6.58317871899637e-33	0.0	-9.481501264675622e-33	-0.0	0.0	-0.0	-0.0	-0.0	-5.516168458538016e-31	0.0	-0.0	0.0	-0.0	-0.0	0.0	0.0	-0.0	0.0	-0.0	0.0	-0.0	0.0	6.000012519052542e-34	-0.0	-0.0
cg17050747	0.0	-8.964328468420589e-33	0.0	0.0	0.0	0.0	-0.0	-0.0	-0.0	0.0	0.0	0.0	0.0	0.0	4.148156803295586e-34	0.0	-0.0	-0.0	0.0	-0.0	0.0	0.0	0.0	0.0	-0.0	0.0	-0.0	0.0	0.0	0.0	7.3624576645218015e-31	-0.0	-0.0	-0.0	-0.0	-0.0	0.0	-0.0	-0.0	-0.0	-0.0	-7.856268684035064e-33	6.443111086677298e-33	0.0	-9.481501264675622e-33	-0.0	0.0	0.0	-0.0	-0.0	-6.004324959293593e-31	0.0	-0.0	0.0	0.0	0.0	0.0	0.0	-0.0	0.0	0.0	-0.0	0.0	0.0	-1.1851876580844525e-34	-0.0	0.0
cg17050787	0.0	4.986407710558951e-32	0.0	0.0	-0.0	0.0	0.0	0.0	-0.0	-0.0	-0.0	0.0	0.0	-0.0	-6.80556975540682e-35	0.0	0.0	-0.0	0.0	0.0	0.0	0.0	-0.0	-0.0	-0.0	-0.0	-0.0	0.0	0.0	0.0	5.627200545137213e-31	0.0	0.0	0.0	-0.0	0.0	0.0	-0.0	-0.0	-0.0	0.0	4.12835478178056e-33	-9.104396100739663e-34	-0.0	1.1377801517610744e-32	-0.0	0.0	0.0	0.0	0.0	7.151492736069199e-31	0.0	-0.0	0.0	-0.0	0.0	-0.0	-0.0	-0.0	-0.0	0.0	-0.0	0.0	0.0	5.925938290422264e-35	-0.0	-0.0
cg17050807	-0.0	-1.019692363282842e-31	0.0	0.0	0.0	0.0	-0.0	-0.0	-0.0	0.0	-0.0	0.0	0.0	0.0	-4.314823817713711e-34	0.0	-0.0	0.0	-0.0	-0.0	-0.005610091555324101	-0.0	-0.0	-0.0	0.0	-0.0	-0.0	0.0	-0.0	-0.0	6.00753810618856e-31	-0.0	-0.0	0.0	0.0	-0.0	-0.0	-0.0	0.0	0.0	0.0	-2.067991113552433e-32	9.244463733058735e-33	-0.0	-1.137780151761075e-32	0.0	-0.0	-0.0	-0.0	-0.0	1.3082594220249454e-30	0.0	-0.0	-0.0	-0.0	-0.0	-0.0	-0.0	0.0	-0.0	-0.0	-0.0	0.0	0.0	8.888907435633399e-35	-0.0	-0.0
cg17050901	0.0	5.60270529276287e-34	-0.0	0.0	0.0	-0.0	-0.0	-0.0	-0.0	0.0	0.0	0.0	0.0	-0.0	8.314832163748735e-34	0.0	0.0	-0.0	0.0	0.0	-0.0	-0.0	0.0	0.0	0.0	-0.0	-0.0	0.0	-0.0	0.0	6.827162429978882e-31	-0.0	0.0	-0.0	-0.0	-0.0	-0.0	-0.0	0.0	0.0	0.0	-1.2470873105240122e-32	2.1010144847860746e-33	-0.0	-1.896300252935125e-33	-0.0	-0.0	-0.0	-0.0	-0.0	-2.3187433785889888e-31	0.0	0.0	-0.0	0.0	0.0	0.0	0.0	-0.0	-0.0	0.0	0.0	-0.0	0.0	-3.3333402883625237e-34	-0.0	-0.0
cg17050928	0.0	-1.9049197995393764e-32	-0.0	-0.0	-0.0	-0.0	-0.0	-0.0	0.0	0.0	-0.0	-0.0	-0.0	-0.0	-2.7777835736354354e-34	-0.0	0.0	0.0	0.0	-0.0	-0.0	0.0	-0.0	0.0	0.0	-0.0	0.0	-0.0	-0.0	-0.0	-1.603687109624459e-30	0.0	0.0	0.0	0.0	-0.0	-0.0	0.0	0.0	0.0	0.0	6.654946045456887e-33	1.1205410585525731e-33	-0.0	1.7066702276416118e-32	0.0	0.0	-0.0	0.0	0.0	7.371163161409207e-31	-0.0	0.0	-0.0	0.0	0.0	-0.0	-0.0	-0.0	-0.0	-0.0	-0.0	-0.0	-0.0	-2.962969145211132e-35	0.0	-0.0
cg17050932	-0.0	6.162975822039153e-32	-0.0	0.0	-0.0	-0.0	0.0	-0.0	0.0	-0.0	-0.0	-0.0	-0.0	-0.0	3.351858845520094e-34	-0.0	0.0	-0.0	0.0	0.0	-0.0	0.0	-0.0	-0.0	0.0	0.0	0.0	-0.0	-0.0	0.0	-9.518135881935891e-31	0.0	0.0	0.0	0.0	0.0	-0.0	0.0	0.0	-0.0	-0.0	2.0403416242518238e-32	-2.2410821171051472e-33	-0.0	3.79260050587025e-33	0.0	-0.0	-0.0	0.0	0.0	9.348196989469292e-31	-0.0	0.0	-0.0	0.0	0.0	-0.0	-0.0	-0.0	-0.0	0.0	-0.0	0.0	-0.0	-3.3333402883625235e-35	0.0	0.0
cg17050941	-0.0	8.404057939144299e-33	-0.0	-0.0	-0.0	-0.0	0.0	0.0	0.0	-0.0	-0.0	-0.0	-0.0	-0.0	3.7777856601441932e-34	-0.0	0.0	0.0	0.0	0.0	0.0	0.0	-0.0	0.0	0.0	-0.0	0.0	0.0	-0.0	-0.0	9.26433748672215e-31	0.0	0.0	0.0	-0.0	-0.0	0.0	0.0	0.0	0.0	0.0	1.8687241044549424e-32	2.8013526463814332e-33	-0.0	1.137780151761075e-32	0.0	-0.0	0.0	0.0	0.0	-1.2447990769267208e-31	-0.0	0.0	-0.0	-0.0	0.0	-0.0	-0.0	-0.0	-0.0	-0.0	-0.0	0.0	-0.0	-8.148165149330614e-35	0.0	-0.0
cg17050943	0.0	-2.2410821171051466e-33	0.0	-0.0	-0.0	-0.0	0.0	0.0	0.0	0.0	-0.0	-0.0	-0.0	-0.0	1.6666701441812623e-35	-0.0	0.0	0.0	0.0	0.0	0.0	0.0	-0.0	-0.0	0.0	-0.0	0.0	0.0	-0.0	-0.0	1.0489693612355967e-30	0.0	0.0	0.0	0.0	-0.0	-0.0	0.0	0.0	0.0	-0.0	7.017249698361416e-33	0.0	-0.0	-5.309640708218348e-32	0.0	0.0	-0.0	0.0	0.0	1.4473840247402847e-30	-0.0	0.0	-0.0	-0.0	-0.0	-0.0	-0.0	-0.0	-0.0	-0.0	-0.0	-0.0	-0.0	6.666680576725049e-35	0.0	0.0
cg17050945	0.0	-2.241082117105147e-32	0.0	0.0	0.0	0.0	0.0	0.0	0.0	-0.0	-0.0	-0.0	-0.0	-0.0	9.981502307929997e-34	-0.0	0.0	-0.0	0.0	0.0	0.0	0.0	-0.0	-0.0	0.0	0.0	-0.0	0.0	-0.0	-0.0	1.1469172041699858e-31	0.0	0.0	0.0	-0.0	-0.0	0.0	0.0	0.0	0.0	-0.0	7.24607305809059e-33	-5.3225700281247225e-33	0.0	2.654820354109174e-32	-0.0	0.0	0.0	0.0	0.0	-6.858598835615854e-31	-0.0	-0.0	-0.0	0.0	-0.0	-0.0	0.0	0.0	-0.0	0.0	0.0	-0.0	-0.0	-1.4814845726055657e-34	-0.0	0.0
cg17050946	0.0	-2.2410821171051462e-33	0.0	0.0	-0.0	-0.0	0.0	0.0	-0.0	0.0	-0.0	-0.0	-0.0	-0.0	1.6703738556127758e-33	-0.0	0.0	-0.0	0.0	0.0	0.0	0.0	-0.0	-0.0	0.0	0.0	0.0	0.0	-0.0	-0.0	1.0685934928723236e-30	0.0	0.0	0.0	0.0	-0.0	0.0	-0.0	-0.0	0.0	-0.0	1.9869495069816838e-32	-5.60270529276287e-33	0.0	5.688900758805374e-33	-0.0	0.0	0.0	0.0	0.0	-1.1252007342416042e-30	-0.0	-0.0	0.0	0.0	0.0	0.0	0.0	0.0	-0.0	0.0	0.0	0.0	-0.0	5.925938290422263e-35	-0.0	0.0
cg17051030	0.0	-7.283516880591729e-33	0.0	-0.0	0.0	0.0	0.0	0.0	0.0	0.0	0.0	0.0	-0.0	0.0	5.666678490216292e-34	0.0	0.0	0.0	0.0	0.0	-0.0	0.0	-0.0	0.0	0.0	0.0	0.0	-0.0	-0.0	0.0	2.7492985985779128e-31	0.0	-0.0	0.0	0.0	0.0	0.0	0.0	0.0	-0.0	0.0	2.650537250196295e-33	5.0424347634865815e-33	0.0	0.0	-0.0	-0.0	-0.0	0.0	0.0	-7.29793968629587e-31	-0.0	0.0	-0.0	-0.0	-0.0	-0.0	0.0	-0.0	0.0	0.0	0.0	-0.0	-0.0	-2.962969145211132e-35	-0.0	0.0
cg17051031	0.0	-1.0645140056249448e-32	0.0	-0.0	-0.0	-0.0	0.0	0.0	0.0	0.0	-0.0	-0.0	-0.0	-0.0	5.22223311843462e-34	-0.0	0.0	0.0	0.0	0.0	-0.0	0.0	-0.0	0.0	0.0	-0.0	0.0	0.0	-0.0	-0.0	1.8510913406160584e-30	0.0	0.0	0.0	0.0	0.0	-0.0	0.0	0.0	0.0	-0.0	-1.601763518104235e-33	5.602705292762868e-34	-0.0	-3.0340804046961983e-32	0.0	-0.0	0.0	0.0	0.0	-1.1447269942718276e-30	-0.0	-0.0	-0.0	-0.0	-0.0	-0.0	-0.0	0.0	0.0	0.0	0.0	-0.0	-0.0	6.666680576725049e-35	0.0	0.0
cg17051058	-0.0	3.5857313873682367e-32	-0.0	-0.0	-0.0	-0.0	0.0	0.0	0.0	-0.0	-0.0	0.0	0.0	0.0	-1.2592618867147304e-33	-0.0	0.0	-0.0	-0.0	-0.0	0.0	-0.0	0.0	0.0	-0.0	0.0	0.0	-0.0	-0.0	0.0	3.69382994418517e-31	0.0	-0.0	-0.0	-0.0	-0.0	0.0	0.0	0.0	0.0	0.0	-1.9812289229884537e-32	-3.3616231756577205e-33	-0.0	-9.481501264675626e-33	0.0	0.0	0.0	-0.0	-0.0	1.608475669989625e-30	-0.0	-0.0	0.0	-0.0	0.0	-0.0	-0.0	0.0	-0.0	-0.0	-0.0	0.0	0.0	-2.6296351163748806e-34	-0.0	-0.0
cg17051207	-0.0	5.6027052927628655e-34	0.0	0.0	-0.0	-0.0	-0.0	-0.0	0.0	0.0	-0.0	-0.0	-0.0	-0.0	3.4537109098867255e-34	0.0	0.0	-0.0	-0.0	-0.0	0.0	-0.0	0.0	-0.0	-0.0	-0.0	-0.0	-0.0	0.0	0.0	6.753427923633445e-31	-0.0	-0.0	-0.0	-0.0	-0.0	0.0	-0.0	-0.0	-0.0	0.0	6.340313925829265e-33	-5.60270529276287e-33	0.0	7.5852010117405e-33	0.0	0.0	0.0	-0.0	-0.0	2.1478886033245373e-31	-0.0	-0.0	-0.0	0.0	-0.0	0.0	-0.0	-0.0	-0.0	0.0	-0.0	-0.0	-0.0	4.148156803295583e-34	-0.0	0.0
cg17051314	-0.0	-2.57724443467092e-32	0.0	-0.0	-0.0	-0.0	-0.0	-0.0	0.0	0.0	0.0	0.0	-0.0	-0.0	9.812520473867181e-34	-0.0	0.0	-0.0	-0.0	-0.0	0.008392086569967112	-0.0	0.0	0.0	-0.0	-0.0	-0.0	-0.0	0.0	0.0	1.9670983770967702e-30	-0.0	0.0	0.0	0.0	0.0	-0.0	-0.0	-0.0	-0.0	-0.0	2.4398290731123454e-32	-1.120541058552574e-33	-0.0	9.481501264675626e-33	0.0	-0.0	0.0	-0.0	-0.0	1.9526260030223063e-32	-0.0	-0.0	0.0	0.0	0.0	-0.0	0.0	-0.0	-0.0	-0.0	-0.0	-0.0	-0.0	6.574087790937198e-34	0.0	0.0
cg17051382	0.0	0.0	-0.0	-0.0	-0.0	-0.0	0.0	0.0	0.0	-0.0	-0.0	-0.0	-0.0	-0.0	-3.92593411740475e-34	-0.0	0.0	-0.0	0.0	-0.0	0.0	0.0	-0.0	-0.0	-0.0	-0.0	0.0	-0.0	-0.0	-0.0	6.991624942179044e-31	-0.0	0.0	0.0	0.0	0.0	0.0	0.0	0.0	0.0	0.0	1.7924496512118838e-33	5.602705292762869e-33	-0.0	5.688900758805374e-33	0.0	-0.0	-0.0	0.0	0.0	3.905252006044613e-31	-0.0	0.0	-0.0	-0.0	-0.0	-0.0	-0.0	0.0	-0.0	0.0	-0.0	0.0	-0.0	1.481484572605566e-35	0.0	-0.0
cg17051399	-0.0	4.0339478107892635e-32	0.0	-0.0	-0.0	-0.0	-0.0	-0.0	0.0	-0.0	-0.0	-0.0	-0.0	0.0	3.1435250774974365e-34	0.0	0.0	0.0	0.0	0.0	0.0	-0.0	-0.0	-0.0	0.0	-0.0	-0.0	-0.0	0.0	-0.0	7.404581381525786e-31	0.0	-0.0	-0.0	-0.0	-0.0	-0.0	-0.0	-0.0	-0.0	-0.0	1.5559988461584007e-32	6.4431110866773e-33	-0.0	2.6548203541091753e-32	0.0	0.0	0.0	-0.0	-0.0	-1.1764571668209399e-30	0.0	0.0	-0.0	-0.0	0.0	0.0	0.0	-0.0	-0.0	0.0	0.0	-0.0	0.0	-4.1481568032955856e-34	-0.0	0.0
cg17051591	0.0	1.5687574819736033e-32	-0.0	-0.0	-0.0	-0.0	-0.0	-0.0	0.0	-0.0	-0.0	-0.0	-0.0	-0.0	-3.944452674562319e-34	-0.0	0.0	0.0	0.0	0.0	-0.0	0.0	-0.0	0.0	0.0	-0.0	0.0	0.0	-0.0	-0.0	5.383002997103866e-31	0.0	-0.0	0.0	0.0	-0.0	0.0	0.0	0.0	-0.0	0.0	-6.082887646133945e-33	-7.843787409868018e-33	-0.0	1.7540777339649908e-32	0.0	-0.0	-0.0	0.0	0.0	7.493202286598104e-31	-0.0	0.0	-0.0	-0.0	0.0	-0.0	-0.0	0.0	0.0	0.0	-0.0	-0.0	-0.0	2.592598002059741e-35	0.0	-0.0
cg17051704	0.0	6.72324635131544e-33	-0.0	-0.0	0.0	-0.0	-0.0	-0.0	-0.0	-0.0	-0.0	0.0	0.0	-0.0	-1.5092624083419204e-34	0.0	-0.0	0.0	-0.0	0.0	0.0	-0.0	-0.0	-0.0	0.0	-0.0	-0.0	-0.0	0.0	-0.0	-6.050549901556728e-31	-0.0	0.0	-0.0	0.0	-0.0	-0.0	-0.0	-0.0	-0.0	-0.0	-4.881565007555766e-33	6.793280167474979e-33	-0.0	2.654820354109174e-32	0.0	0.0	0.0	-0.0	-0.0	-5.4185371583869e-31	-0.0	0.0	0.0	0.0	-0.0	0.0	0.0	-0.0	-0.0	-0.0	0.0	-0.0	0.0	8.888907435633397e-35	-0.0	0.0
cg17051905	0.0	3.697785493223493e-32	0.0	-0.0	-0.0	-0.0	0.0	-0.0	0.0	-0.0	-0.0	-0.0	-0.0	-0.0	-9.555575493305898e-34	-0.0	0.0	-0.0	0.0	0.0	-0.0	-0.0	-0.0	0.0	0.0	-0.0	0.0	0.0	-0.0	-0.0	-2.1117543415637806e-31	-0.0	0.0	0.0	0.0	-0.0	-0.0	0.0	0.0	-0.0	0.0	-8.447395696668764e-33	-2.101014484786076e-33	-0.0	-3.792600505870249e-33	0.0	-0.0	-0.0	0.0	0.0	1.1911018618436068e-30	-0.0	0.0	-0.0	-0.0	0.0	-0.0	-0.0	0.0	-0.0	-0.0	0.0	0.0	-0.0	0.0	0.0	-0.0
cg17052170	0.0	-1.1205410585525736e-33	-0.0	-0.0	-0.0	0.0	0.0	0.0	0.0	-0.0	-0.0	-0.0	-0.0	-0.0	-1.170372812358397e-33	-0.0	0.0	-0.0	-0.0	-0.0	0.0	0.0	-0.0	-0.0	0.0	-0.0	0.0	0.0	-0.0	0.0	-8.003554234992683e-31	0.0	-0.0	-0.0	-0.0	-0.0	0.0	0.0	0.0	0.0	0.0	4.0425460218821204e-33	-3.921893704934009e-33	0.0	1.1377801517610748e-32	-0.0	0.0	0.0	0.0	0.0	5.601595846170241e-31	-0.0	0.0	-0.0	-0.0	0.0	-0.0	-0.0	-0.0	-0.0	-0.0	-0.0	-0.0	-0.0	0.0	-0.0	-0.0
cg17052212	0.0	-5.938867610328642e-32	0.0	-0.0	-0.0	-0.0	-0.0	-0.0	0.0	0.0	0.0	-0.0	-0.0	-0.0	-6.7222362481977585e-34	-0.0	0.0	-0.0	0.0	0.0	-0.0	0.0	-0.0	-0.0	0.0	-0.0	0.0	-0.0	-0.0	-0.0	-2.25220513496578e-30	0.0	0.0	0.0	0.0	-0.0	-0.0	0.0	0.0	0.0	-0.0	1.3729401583750592e-33	7.003381615953584e-34	0.0	-5.6889007588053725e-33	-0.0	-0.0	-0.0	0.0	0.0	-3.173017254911249e-32	-0.0	0.0	-0.0	0.0	-0.0	-0.0	0.0	-0.0	0.0	0.0	0.0	-0.0	-0.0	2.9629691452111306e-35	0.0	0.0
cg17052294	-0.0	0.0	0.0	0.0	0.0	0.0	-0.0	-0.0	0.0	0.0	-0.0	-0.0	-0.0	-0.0	-6.6203841838311215e-34	-0.0	0.0	0.0	0.0	-0.0	-0.0	0.0	-0.0	0.0	0.0	-0.0	-0.0	-0.0	-0.0	-0.0	-4.1363329907295735e-31	-0.0	-0.0	-0.0	-0.0	-0.0	0.0	0.0	0.0	0.0	-0.0	-3.432350395937646e-33	-1.3306425070311812e-33	0.0	1.1377801517610744e-32	0.0	-0.0	0.0	0.0	0.0	1.0397733466093781e-30	-0.0	-0.0	-0.0	-0.0	0.0	0.0	-0.0	0.0	-0.0	-0.0	0.0	-0.0	-0.0	-1.0370392008238966e-34	-0.0	-0.0
cg17052552	0.0	5.602705292762868e-33	-0.0	-0.0	0.0	0.0	-0.0	0.0	0.0	0.0	-0.0	-0.0	-0.0	0.0	-1.787040765705464e-34	-0.0	-0.0	-0.0	0.0	-0.0	-0.0	-0.0	-0.0	-0.0	-0.0	-0.0	0.0	0.0	-0.0	0.0	-1.83952231976368e-32	-0.0	-0.0	-0.0	0.0	0.0	-0.0	0.0	0.0	0.0	0.0	-1.8086579725260332e-32	3.6417584402958643e-33	-0.0	-5.499270733511865e-32	0.0	-0.0	-0.0	-0.0	-0.0	-3.465911155364592e-31	-0.0	0.0	-0.0	0.0	-0.0	-0.0	-0.0	0.0	0.0	0.0	-0.0	0.0	-0.0	2.962969145211133e-35	0.0	0.0
cg17052675	-0.0	4.594218340065551e-32	0.0	0.0	0.0	0.0	0.0	0.0	0.0	0.0	-0.0	-0.0	-0.0	-0.0	5.092603218331633e-34	-0.0	0.0	-0.0	0.0	-0.0	0.0	-0.0	-0.0	-0.0	0.0	-0.0	-0.0	-0.0	-0.0	-0.0	-4.521614988078826e-31	-0.0	-0.0	-0.0	-0.0	-0.0	-0.0	0.0	0.0	0.0	-0.0	-1.3943923483496685e-32	-1.1205410585525733e-33	0.0	-5.6889007588053746e-33	-0.0	-0.0	0.0	0.0	0.0	-7.127084911031418e-31	-0.0	-0.0	-0.0	-0.0	-0.0	-0.0	-0.0	0.0	-0.0	-0.0	-0.0	0.0	-0.0	4.148156803295585e-34	0.0	-0.0
cg17052797	-0.0	-2.0169739053946326e-32	-0.0	-0.0	-0.0	-0.0	0.0	-0.0	0.0	0.0	-0.0	-0.0	-0.0	-0.0	3.7037114315139166e-36	-0.0	-0.0	0.0	-0.0	-0.0	0.0	0.0	-0.0	-0.0	0.0	-0.0	0.0	0.0	-0.0	-0.0	-4.532559953864477e-32	0.0	0.0	0.0	0.0	-0.0	-0.0	0.0	0.0	0.0	0.0	-1.403449939672283e-32	5.0424347634865794e-33	-0.0	-9.481501264675623e-34	0.0	-0.0	-0.0	0.0	0.0	-9.055303089015944e-31	-0.0	0.0	-0.0	0.0	0.0	-0.0	-0.0	0.0	-0.0	-0.0	-0.0	-0.0	-0.0	-3.703711431513915e-34	0.0	-0.0
cg17052816	-0.0	-9.412544891841615e-32	-0.0	-0.0	-0.0	-0.0	-0.0	-0.0	-0.0	0.0	-0.0	0.0	0.0	-0.0	8.074090920700335e-34	0.0	-0.0	-0.0	0.0	0.0	0.0	0.0	0.0	0.0	-0.0	-0.0	0.0	0.0	0.0	-0.0	-9.638002458983123e-31	0.0	-0.0	0.0	0.0	-0.0	-0.0	0.0	0.0	0.0	-0.0	5.834995673094002e-33	-1.0505072423930378e-32	-0.0	-2.27556030352215e-32	0.0	0.0	0.0	-0.0	-0.0	9.763130015111533e-33	-0.0	-0.0	0.0	0.0	-0.0	-0.0	-0.0	-0.0	-0.0	-0.0	0.0	0.0	0.0	-8.888907435633397e-35	-0.0	-0.0
cg17052926	0.0	-1.008486952697316e-32	0.0	0.0	-0.0	0.0	0.0	0.0	0.0	-0.0	-0.0	-0.0	-0.0	-0.0	-2.3018566546858982e-33	0.0	0.0	-0.0	-0.0	-0.0	0.0	-0.0	0.0	-0.0	-0.0	-0.0	0.0	0.0	0.0	-0.0	9.84144441073569e-31	0.0	0.0	0.0	0.0	0.0	0.0	-0.0	-0.0	0.0	-0.0	1.6437144673879188e-32	-7.1784661563524224e-34	-0.0	2.1807452908753929e-32	0.0	0.0	0.0	-0.0	-0.0	-5.882285834104696e-31	0.0	-0.006942465508224833	0.0	-0.0	0.0	-0.0	0.0	-0.0	-0.0	-0.0	0.0	-0.0	-0.0	-5.925938290422263e-35	-0.0	-0.0
cg17052993	0.0	-1.120541058552574e-32	0.0	0.0	-0.0	0.0	-0.0	-0.0	-0.0	-0.0	-0.0	0.0	0.0	0.0	-3.51852585993822e-35	0.0	0.0	0.0	0.0	-0.0	0.0	-0.0	0.0	0.0	-0.0	0.0	0.0	-0.0	0.0	0.0	-1.3947150698959813e-31	0.0	-0.0	0.0	0.0	-0.0	-0.0	-0.0	-0.0	0.0	0.0	1.655155635374377e-32	2.8013526463814346e-33	-0.0	1.327410177054587e-32	0.0	-0.0	0.0	-0.0	-0.0	8.152213562618132e-31	0.0	0.0	-0.0	-0.0	0.0	0.0	0.0	-0.0	-0.0	-0.0	-0.0	-0.0	0.0	3.703711431513914e-34	-0.0	-0.0
cg17053060	-0.0	-4.258056022499783e-32	-0.0	-0.0	-0.0	0.0	0.0	-0.0	-0.0	-0.0	-0.0	-0.0	-0.0	-0.0	-2.037041287332653e-34	-0.0	-0.0	0.0	-0.0	-0.0	-0.0	0.0	-0.0	0.0	0.0	-0.0	0.0	0.0	-0.0	-0.0	9.066079992446993e-32	0.0	0.0	0.0	0.0	-0.0	-0.0	0.0	0.0	-0.0	0.0	-1.3729401583750588e-32	-6.443111086677298e-33	-0.0	-1.1377801517610744e-32	0.0	-0.0	-0.0	0.0	0.0	-8.542738763222594e-32	-0.0	0.0	-0.0	-0.0	0.0	-0.0	-0.0	0.0	-0.0	0.0	-0.0	-0.0	-0.0	-7.407422863027832e-36	0.0	0.0
cg17053105	-0.0	8.964328468420586e-33	0.0	-0.0	-0.0	-0.0	0.0	0.0	0.0	-0.0	0.0	0.0	0.0	0.0	-6.851866148300745e-35	-0.0	0.0	-0.0	0.0	-0.0	0.0	0.0	0.0	0.0	-0.0	0.0	0.0	0.0	-0.0	-0.0	-4.651802475844982e-31	0.0	0.0	0.0	0.0	0.0	0.0	0.0	-0.0	-0.0	-0.0	6.311711005863119e-33	-2.801352646381433e-34	-0.0	0.0	0.0	-0.0	-0.0	0.0	0.0	-2.3431512036267676e-31	-0.0	0.0	0.0	-0.0	-0.0	-0.0	-0.0	-0.0	0.0	-0.0	-0.0	-0.0	-0.0	-1.4814845726055666e-34	0.0	0.0
cg17053201	0.0	6.275029927894412e-32	0.0	-0.0	0.0	0.0	-0.0	-0.0	-0.0	-0.0	0.0	0.0	0.0	-0.0	-1.666670144181262e-35	0.0	-0.0	0.0	-0.0	-0.0	-0.0	-0.0	0.0	0.0	-0.0	0.0	-0.0	-0.0	0.0	0.0	-2.28455038911653e-30	-0.0	0.0	-0.0	0.0	0.0	-0.0	-0.0	-0.0	-0.0	0.0	-2.2882335972917653e-33	3.641758440295865e-33	0.0	3.79260050587025e-33	-0.0	0.0	0.0	-0.0	-0.0	1.5621008024178452e-31	0.0	-0.0	0.0	0.0	0.0	0.0	0.0	0.0	0.0	0.0	0.0	0.0	0.0	3.1111176024716875e-34	-0.0	0.0
cg17053227	0.0	-3.081487911019578e-32	-0.0	0.0	-0.0	-0.0	0.0	0.0	-0.0	0.0	-0.0	-0.0	-0.0	0.0	-2.1018562373841466e-34	-0.0	0.0	-0.0	0.0	-0.0	-0.0	0.0	-0.0	0.0	0.0	-0.0	0.0	0.0	-0.0	-0.0	1.3631618856376132e-30	0.0	-0.0	0.0	0.0	0.0	-0.0	0.0	0.0	0.0	0.0	2.7048827981319736e-32	3.781826072614935e-33	-0.0	1.8963002529351243e-33	-0.0	-0.0	-0.0	0.0	0.0	-1.1618124717982723e-30	-0.0	0.0	-0.0	0.0	-0.0	-0.0	-0.0	0.0	-0.0	-0.0	-0.0	0.0	-0.0	2.8148206879505753e-34	0.0	-0.0
cg17053285	0.0	3.7538125461511215e-32	-0.0	-0.0	-0.0	0.0	0.0	0.0	-0.0	0.0	0.0	0.0	0.0	-0.0	7.56483059886717e-34	0.0	0.0	0.0	-0.0	0.0	0.0	-0.0	-0.0	0.0	0.0	0.0	0.0	-0.0	-0.0	-0.0	1.5835637339343503e-30	0.0	-0.0	0.0	0.0	0.0	-0.0	0.0	0.0	0.0	-0.0	1.453028334280272e-32	8.404057939144299e-33	0.0	1.137780151761075e-32	0.0	0.0	0.0	0.0	0.0	-1.4644695022667298e-32	-0.0	0.0	-0.0	0.0	0.0	0.0	0.0	0.0	0.0	-0.0	0.0	-0.0	0.0	-2.962969145211132e-34	-0.0	0.0
cg17053351	-0.0	1.0084869526973163e-32	0.0	0.0	-0.0	0.0	-0.0	-0.0	-0.0	-0.0	-0.0	-0.0	-0.0	-0.0	-4.055564017507737e-34	-0.0	-0.0	0.0	0.0	-0.0	0.0	-0.0	0.0	0.0	0.0	0.0	0.0	0.0	-0.0	-0.0	8.785351220892242e-31	0.0	0.0	-0.0	-0.0	-0.0	0.0	0.0	0.0	0.0	0.0	1.7848222058875767e-32	-3.5016908079767923e-34	-0.0	-3.413340455283225e-32	-0.0	-0.0	0.0	0.0	0.0	1.1593716892944944e-31	0.0	-0.0	-0.0	-0.0	-0.0	-0.0	-0.0	0.0	-0.0	-0.0	0.0	-0.0	-0.0	-5.925938290422264e-35	-0.0	-0.0
cg17053638	-0.0	-3.361623175657722e-33	-0.0	-0.0	0.0	0.0	-0.0	-0.0	0.0	-0.0	-0.0	-0.0	-0.0	-0.0	-1.703707258496401e-34	-0.0	-0.0	-0.0	0.0	-0.0	-0.0	0.0	0.0	0.0	0.0	0.0	0.0	0.0	-0.0	0.0	5.114947343827239e-31	0.0	-0.0	-0.0	-0.0	-0.0	-0.0	0.0	0.0	0.0	-0.0	8.58087598984412e-33	5.8828405574010095e-33	-0.0	3.1288954173429564e-32	-0.0	-0.0	0.0	0.0	0.0	3.563542455515711e-31	-0.0	-0.0	-0.0	-0.0	0.0	-0.0	-0.0	0.0	-0.0	0.0	-0.0	0.0	-0.0	-2.962969145211132e-35	0.0	0.0
cg17053649	0.0	-4.2580560224997797e-32	0.0	-0.0	-0.0	-0.0	-0.0	-0.0	0.0	0.0	-0.0	-0.0	-0.0	-0.0	-2.240745416065919e-34	-0.0	-0.0	0.0	0.0	0.0	0.0	-0.0	-0.0	0.0	-0.0	-0.0	0.0	0.0	-0.0	-0.0	3.3600084877228366e-31	0.0	0.0	0.0	0.0	-0.0	-0.0	0.0	0.0	0.0	-0.0	-1.7123614753066717e-32	1.050507242393038e-32	-0.0	0.0	0.0	-0.0	-0.0	0.0	0.0	5.1500510829713365e-31	-0.0	0.0	-0.0	0.0	-0.0	-0.0	-0.0	-0.0	-0.0	0.0	-0.0	0.0	-0.0	-3.5555629742533574e-34	0.0	-0.0
cg17053854	-0.0	7.87180093633183e-32	0.0	0.0	0.0	0.0	0.0	0.0	-0.0	-0.0	-0.0	-0.0	-0.0	-0.0	1.3754658328784798e-33	0.0	0.0	0.0	0.0	-0.0	-0.0	-0.0	-0.0	-0.0	-0.0	0.0	-0.0	-0.0	0.0	0.0	8.476299950155337e-31	0.0	-0.0	0.0	-0.0	0.0	0.0	-0.0	0.0	0.0	0.0	2.002204397630294e-33	7.003381615953584e-34	0.0	3.0340804046962e-32	-0.0	-0.0	0.0	-0.0	-0.0	1.3131409870325011e-30	-0.0	-0.0	-0.0	-0.0	-0.0	-0.0	-0.0	-0.0	0.0	0.0	0.0	0.0	0.0	5.925938290422264e-35	-0.0	-0.0
cg17053935	0.0	-1.1205410585525736e-33	0.0	0.0	-0.0	-0.0	-0.0	-0.0	0.0	-0.0	-0.0	-0.0	-0.0	-0.0	-5.472233640061812e-34	-0.0	-0.0	0.0	0.0	-0.0	0.0	0.0	-0.0	0.0	-0.0	-0.0	0.0	-0.0	-0.0	0.0	-3.12382764708512e-31	0.005685212397565522	0.0	-0.0	-0.0	-0.0	0.0	0.0	0.0	-0.0	0.0	-3.0128409031008243e-33	1.7508454039883964e-33	0.0	4.74075063233781e-33	-0.0	0.0	0.0	0.0	0.0	-9.519051764733748e-31	-0.0	-0.0	-0.0	-0.0	0.0	-0.0	-0.0	0.0	-0.0	-0.0	0.0	-0.0	-0.0	-2.962969145211132e-35	-0.0	-0.0
cg17053963	-0.0	-3.361623175657721e-32	0.0	-0.0	-0.0	-0.0	-0.0	0.0	-0.0	0.0	0.0	0.0	0.0	0.0	1.572225502677657e-33	0.0	-0.0	0.0	0.0	-0.0	-0.0	-0.0	0.0	-0.0	-0.0	-0.0	-0.0	0.0	0.0	-0.0	1.7745245843524076e-31	-0.0	-0.0	-0.0	-0.0	-0.0	-0.0	-0.0	-0.0	-0.0	0.0	5.9732431195970494e-33	5.602705292762867e-33	-0.0	0.0	-0.0	-0.0	0.0	-0.0	-0.0	1.305818639521167e-30	0.0	-0.0	0.0	-0.0	-0.0	0.0	-0.0	0.0	0.0	0.0	-0.0	-0.0	0.0	2.0000041730175135e-34	0.0	0.0
cg17054285	-0.0	-3.501690807976793e-32	-0.0	0.0	0.0	0.0	0.0	0.0	-0.0	-0.0	-0.0	0.0	0.0	-0.0	2.1226896141864132e-33	0.0	-0.0	-0.0	0.0	-0.0	0.0	0.0	0.0	-0.0	-0.0	-0.0	0.0	0.0	0.0	-0.0	2.349999364345283e-31	0.0	-0.0	-0.0	-0.0	0.0	0.0	-0.0	-0.0	0.0	-0.0	7.627445324305884e-33	1.1205410585525736e-33	0.0	1.896300252935124e-33	-0.0	0.0	0.0	-0.0	-0.0	7.859319662164781e-31	0.0	-0.0	0.0	0.0	-0.0	0.0	-0.0	-0.0	0.0	-0.0	0.0	0.0	0.0	-4.4444537178166984e-35	-0.0	0.0
cg17054360	0.0	-4.482164234210293e-33	-0.0	0.0	-0.0	0.0	-0.0	-0.0	0.0	0.0	-0.0	-0.0	-0.0	-0.0	-3.0370433738414103e-34	0.0	-0.0	0.0	-0.0	0.0	-0.0	-0.0	0.0	0.0	-0.0	0.0	-0.0	0.0	-0.0	-0.0	-3.2070669921391446e-31	0.0	-0.0	-0.0	-0.0	-0.0	0.0	0.0	0.0	-0.0	0.0	-1.3004794277941533e-32	1.9609468524670037e-33	-0.0	-4.551120607044297e-32	-0.0	-0.0	0.0	-0.0	-0.0	7.90813531224034e-31	-0.0	0.0	-0.0	-0.0	-0.0	-0.0	-0.0	-0.0	-0.0	-0.0	-0.0	-0.0	0.0	-2.5185237734294623e-34	-0.0	-0.0
cg17054393	-2.6722040633128075e-07	5.60270529276287e-32	0.0	-0.0	-0.0	0.0	-0.0	-0.0	-0.0	-0.0	-0.0	-0.0	-0.0	0.0	-4.814824860968091e-35	0.0	0.0	0.0	0.0	-0.0	0.0	0.0	0.0	-0.0	0.0	0.0	-0.0	-0.0	0.0	-0.0	1.1809042031885844e-31	0.0	0.0	-0.0	-0.0	-0.0	0.0	-0.0	-0.0	-0.0	-0.0	-2.6314686368855298e-33	-6.863313983634515e-33	-0.0	-1.8963002529351238e-32	0.0	0.0	0.0	0.0	-0.0	-2.7702881417878965e-31	0.0	-0.0	-0.0	0.0	0.0	0.0	0.0	0.0	-0.0	0.0	0.0	0.0	0.0	-1.481484572605566e-35	-0.0	-0.0
cg17054543	-0.0	2.9694338051643207e-32	0.0	0.0	0.0	0.0	-0.0	-0.0	0.0	-0.0	0.0	-0.0	0.0	0.0	1.3148175581874403e-34	0.0	-0.0	0.0	-0.0	-0.0	0.0	-0.0	0.0	0.0	-0.0	0.0	-0.0	-0.0	0.0	-0.0	-7.936252296258108e-31	-0.0	0.0	-0.0	0.0	0.0	-0.0	-0.0	0.0	0.0	-0.0	1.4949792835639533e-32	1.400676323190718e-33	-0.0	1.8963002529351236e-33	0.0	-0.0	-0.0	-0.0	-0.0	4.466631981913523e-31	0.0	0.0	0.0	0.0	0.0	0.0	0.0	0.0	0.0	0.0	-0.0	0.0	0.0	-5.037047546858925e-34	-0.0	0.0
cg17054555	0.0	5.490651186907609e-32	0.0	-0.0	-0.0	0.0	-0.0	-0.0	-0.0	-0.0	0.0	0.0	0.0	0.0	-5.833345504634417e-34	0.0	-0.0	0.0	0.0	-0.0	0.0	-0.0	0.0	0.0	-0.0	-0.0	-0.0	0.0	0.0	-0.0	-4.6333688492586234e-31	0.0	0.0	-0.0	-0.0	-0.0	0.0	-0.0	-0.0	-0.0	-0.0	1.678037971347294e-33	-3.36162317565772e-33	-0.0	5.120010682924834e-32	0.0	0.0	-0.0	-0.0	-0.0	-1.9526260030223063e-32	0.0	0.0	0.0	0.0	-0.0	-0.0	0.0	0.0	-0.0	-0.0	-0.0	0.0	0.0	5.925938290422264e-35	-0.0	-0.0
cg17054566	-0.0	-2.2410821171051472e-33	0.0	0.0	0.0	-0.0	-0.0	-0.0	-0.0	-0.0	0.0	0.0	0.0	0.0	1.0740763151390354e-34	0.0	0.0	-0.0	0.0	-0.0	-0.0	-0.0	0.0	0.0	-0.0	0.0	-0.0	0.0	0.0	-0.0	1.1663109154743844e-30	-0.0	0.0	-0.0	-0.0	-0.0	0.0	-0.0	-0.0	-0.0	-0.0	6.349848232484649e-33	-2.9414202787005048e-33	0.0	1.1377801517610748e-32	-0.0	0.0	0.0	-0.0	-0.0	1.2447990769267207e-30	0.0	0.0	0.0	0.0	0.0	0.0	0.0	0.0	-0.0	0.0	0.0	-0.0	0.0	9.629649721936181e-35	-0.0	-0.0
cg17054573	-0.0	-1.008486952697316e-32	-0.0	0.0	0.0	0.0	0.0	0.0	-0.0	0.0	0.0	0.0	0.0	0.0	-7.500015648815677e-34	-0.0	-0.0	-0.0	-0.0	-0.0	-0.0	-0.0	-0.0	-0.0	0.0	-0.0	-0.0	-0.0	-0.0	-0.0	-2.828985630175188e-31	-0.0	-0.0	-0.0	-0.0	-0.0	-0.0	0.0	0.0	-0.0	-0.0	3.394213169316118e-33	0.0	0.0	1.1377801517610745e-32	-0.0	0.0	0.0	0.0	0.0	-1.9648299155411959e-31	-0.0	-0.0	-0.0	0.0	0.0	0.0	-0.0	0.0	-0.0	-0.0	0.0	0.0	-0.0	-4.4444537178166973e-35	-0.0	-0.0
cg17054605	-0.0	-1.9609468524670034e-33	0.0	-0.0	-0.0	-0.0	-0.0	-0.0	-0.0	0.0	0.0	0.0	0.0	0.0	8.129646592173043e-34	0.0	0.0	0.0	0.0	-0.0	0.0	0.0	0.0	0.0	0.0	0.0	-0.0	0.0	0.0	-0.0	1.3746685009833161e-30	-0.0	-0.0	-0.0	-0.0	-0.0	0.0	-0.0	-0.0	-0.0	0.0	-7.779994230792001e-33	3.921893704934007e-33	-0.0	-3.792600505870249e-33	-0.0	0.0	-0.0	-0.0	-0.0	1.0910297791887137e-30	0.0	-0.0	0.0	-0.0	-0.0	0.0	0.0	0.0	-0.0	0.0	-0.0	-0.0	0.0	-1.4814845726055664e-35	-0.0	-0.0
cg17054650	-0.0	8.17994972743379e-32	-0.0	-0.0	0.0	-0.0	-0.0	-0.0	-0.0	0.0	-0.0	0.0	0.0	0.0	1.481484572605566e-35	0.0	-0.0	0.0	-0.0	-0.0	-0.0	-0.0	-0.0	-0.0	-0.0	0.0	-0.0	-0.0	0.0	-0.0	9.000410197733095e-31	-0.0	-0.0	0.0	0.0	0.0	0.0	-0.0	-0.0	-0.0	-0.0	-6.90283801849683e-33	0.0	0.0	3.792600505870248e-33	0.0	0.0	0.0	-0.0	-0.0	7.517610111635879e-31	0.0	-0.0	0.0	0.0	0.0	0.0	0.0	0.0	0.0	-0.0	0.0	0.0	0.0	1.777781487126679e-34	-0.0	-0.0
cg17054708	-0.0	-2.1290280112498898e-32	0.0	0.0	0.0	0.0	-0.0	-0.0	-0.0	-0.0	0.0	0.0	0.0	0.0	2.814820687950575e-34	0.0	-0.0	-0.0	0.0	-0.0	-0.0	-0.0	0.0	0.0	-0.0	0.0	-0.0	-0.0	0.0	0.0	1.0244535979604577e-30	-0.0	-0.0	-0.0	-0.0	0.0	0.0	-0.0	-0.0	-0.0	-0.0	7.589308097684361e-33	1.400676323190717e-34	0.0	-1.8963002529351246e-33	-0.0	0.0	0.0	-0.0	-0.0	-1.220391251888941e-31	0.0	-0.0	0.0	0.0	-0.0	0.0	0.0	0.0	-0.0	0.0	0.0	0.0	0.0	-5.185196004119482e-35	-0.0	-0.0
cg17054723	0.0	2.2410821171051472e-33	0.0	-0.0	-0.0	0.0	-0.0	-0.0	0.0	-0.0	-0.0	-0.0	-0.0	-0.0	2.481486659114324e-34	-0.0	0.0	-0.0	0.0	0.0	0.0	-0.0	-0.0	-0.0	0.0	-0.0	0.0	-0.0	-0.0	0.0	-1.1184794948216563e-30	0.0	-0.0	0.0	0.0	0.0	0.0	0.0	0.0	-0.0	0.0	-6.111490566100089e-33	5.602705292762864e-33	-0.0	1.5170402023481005e-32	0.0	-0.0	-0.0	0.0	0.0	1.366838202115614e-31	-0.0	0.0	-0.0	0.0	0.0	-0.0	-0.0	-0.0	-0.0	0.0	-0.0	-0.0	-0.0	2.5185237734294623e-34	0.0	0.0
cg17054768	0.0	8.964328468420589e-33	-0.0	0.0	0.0	0.0	-0.0	-0.0	-0.0	0.0	0.0	0.0	0.0	0.0	-7.611126991761097e-34	-0.0	0.0	0.0	0.0	-0.0	-0.0	0.0	-0.0	0.0	-0.0	0.0	0.0	0.0	0.0	0.0	-4.510574013821372e-31	0.0	0.0	-0.0	0.0	-0.0	0.0	-0.0	-0.0	-0.0	0.0	-7.284210284712119e-33	-6.162975822039156e-33	-0.0	-1.896300252935125e-32	-0.0	0.0	0.0	0.0	0.0	-5.7358388838780255e-31	0.0	-0.0	-0.0	0.0	0.0	-0.0	0.0	0.0	0.0	0.0	0.0	0.0	-0.0	-2.5185237734294614e-34	0.0	0.0
cg17054864	0.0	-5.6027052927628664e-33	-0.0	-0.0	-0.0	0.0	0.0	0.0	-0.0	-0.0	-0.0	-0.0	-0.0	-0.0	-2.4444495447991847e-34	-0.0	-0.0	0.0	0.0	0.0	0.0	-0.0	-0.0	-0.0	0.0	0.0	0.0	0.0	-0.0	0.0	-6.831578819681862e-31	0.0	0.0	-0.0	-0.0	-0.0	-0.0	0.0	0.0	0.0	-0.0	-6.178230712687768e-33	-3.641758440295865e-33	-0.0	-5.499270733511861e-32	0.0	0.0	0.0	0.0	0.0	0.0	-0.0	0.0	-0.0	-0.0	-0.0	-0.0	-0.0	-0.0	-0.0	0.0	-0.0	-0.0	-0.0	0.0	-0.0	0.0
cg17054900	0.0	-5.378597081052353e-32	0.0	-0.0	-0.0	0.0	-0.0	-0.0	0.0	-0.0	0.0	-0.0	-0.0	-0.0	-5.74075271884657e-35	0.0	0.0	0.0	0.0	0.0	-0.0	0.0	0.0	-0.0	-0.0	0.0	0.0	0.0	0.0	0.0	-4.261240012546515e-31	-0.0	0.0	-0.0	-0.0	-0.0	-0.0	-0.0	-0.0	-0.0	-0.0	-6.483328525660005e-33	6.303043454358227e-34	-0.0	8.533351138208062e-33	0.0	0.0	0.0	0.0	0.0	2.7336764042312297e-31	0.0	0.0	-0.0	0.0	0.0	0.0	0.0	-0.0	0.0	0.0	-0.0	-0.0	-0.0	8.888907435633397e-35	0.0	0.0
cg17054995	0.0	-3.025460858091949e-32	0.0	0.0	0.0	-0.0	-0.0	-0.0	0.0	0.0	-0.0	0.0	0.0	-0.0	-7.898164627703424e-34	-0.0	0.0	0.0	-0.0	0.0	-0.0	0.0	0.0	0.0	-0.0	0.0	0.0	-0.0	0.0	0.0	-9.288819647032152e-31	-0.0	0.0	0.0	0.0	0.0	-0.0	0.0	0.0	0.0	-0.0	-3.335577183385516e-32	4.096978245332848e-33	0.0	5.688900758805374e-33	-0.0	-0.0	0.0	-0.0	-0.0	9.714314365035979e-31	0.0	-0.0	-0.0	-0.0	-0.0	0.0	0.0	0.0	-0.0	0.0	0.0	0.0	-0.0	-2.6666722306900197e-34	-0.0	-0.0
cg17055163	0.0	-4.033947810789265e-32	0.0	0.0	-0.0	0.0	0.0	-0.0	-0.0	-0.0	-0.0	-0.0	-0.0	-0.0	-6.2222352049433775e-34	-0.0	0.0	0.0	0.0	0.0	-0.0	0.0	0.0	0.0	0.0	-0.0	0.0	0.0	-0.0	-0.0	-3.0055452098226532e-31	0.0	0.0	0.0	0.0	-0.0	0.0	0.0	0.0	-0.0	0.0	-1.6942462926614453e-32	-3.466673899897023e-33	-0.0	4.7407506323378126e-32	0.0	-0.0	0.0	0.0	0.0	-1.6157980175009587e-30	-0.0	0.0	-0.0	-0.0	-0.0	-0.0	-0.0	-0.0	0.0	0.0	-0.0	0.0	-0.0	5.925938290422266e-35	0.0	0.0
cg17055207	-0.0	2.241082117105147e-32	-0.0	-0.0	-0.0	-0.0	-0.0	-0.0	-0.0	0.0	-0.0	-0.0	-0.0	-0.0	6.388902219361501e-34	-0.0	0.0	-0.0	-0.0	0.0	-0.0	-0.0	-0.0	0.0	0.0	0.0	0.0	0.0	-0.0	-0.0	5.760124274349781e-31	0.0	0.0	0.0	0.0	0.0	0.0	-0.0	-0.0	-0.0	-0.0	-1.372940158375059e-32	7.283516880591727e-33	-0.0	-1.7066702276416126e-32	0.0	0.0	0.0	0.0	0.0	9.37260481450707e-31	0.0	-0.04633147152736127	-0.0	-0.0	-0.0	0.0	0.0	-0.0	-0.0	-0.0	-0.0	-0.0	-0.0	1.2592618867147312e-34	0.0	0.0
cg17055396	-0.0	-7.283516880591728e-32	0.0	0.0	-0.0	0.0	-0.0	-0.0	0.0	-0.0	-0.0	0.0	0.0	0.0	8.601869799691068e-34	0.0	-0.0	0.0	-0.0	-0.0	0.0	0.0	0.0	0.0	-0.0	0.0	-0.0	0.0	0.0	0.0	1.3289492667102748e-30	0.0	-0.0	-0.0	-0.0	-0.0	0.0	-0.0	-0.0	-0.0	0.0	5.75872121985094e-33	-4.061961337253078e-33	-0.0	0.0	0.0	0.0	0.0	-0.0	-0.0	2.2943355535512095e-31	0.0	-0.0	0.0	0.0	0.0	0.0	0.0	0.0	-0.0	-0.0	0.0	0.0	0.0	-8.888907435633398e-35	-0.0	-0.0
cg17055413	0.0	-3.80983959907875e-32	0.0	0.0	-0.0	0.0	-0.0	-0.0	0.0	0.0	0.0	0.0	0.0	-0.0	-6.703717691040187e-34	-0.0	0.0	0.0	0.0	0.0	-0.0	0.0	0.0	0.0	0.0	0.0	0.0	0.0	-0.0	0.0	-1.8337618114554443e-31	0.0	0.0	0.0	0.0	0.0	0.0	-0.0	-0.0	-0.0	-0.0	1.5607659994860918e-32	-3.921893704934007e-33	0.0	7.585201011740503e-33	-0.0	-0.0	0.0	-0.0	-0.0	-9.805843708927646e-31	-0.0	0.0	0.0	0.0	-0.0	0.0	-0.0	-0.0	-0.0	-0.0	0.0	0.0	-0.0	0.0	0.0	0.0
cg17055417	0.0	3.585731387368237e-32	-0.0	0.0	0.0	0.0	-0.0	-0.0	0.0	-0.0	-0.0	0.0	0.0	0.0	-5.675937768795075e-34	0.0	-0.0	0.0	0.0	-0.0	-0.0	-0.0	-0.0	-0.0	0.0	0.0	-0.0	-0.0	-0.0	-0.0	-1.0842812771650894e-30	0.0	-0.0	-0.0	-0.0	-0.0	0.0	0.0	-0.0	-0.0	0.0	-6.178230712687767e-33	-5.2525362119651874e-34	0.0	-2.6548203541091753e-32	-0.0	-0.0	0.0	-0.0	-0.0	-2.733676404231229e-31	0.0	0.0	-0.0	-0.0	0.0	0.0	0.0	-0.0	0.0	-0.0	-0.0	-0.0	0.0	-5.185196004119481e-35	-0.0	-0.0
cg17055489	-0.0	8.964328468420589e-33	0.0	0.0	0.0	-0.0	0.0	0.0	-0.0	0.00011667249618198424	0.0	0.0	0.0	0.0	-2.5185237734294614e-34	0.0	-0.0	0.0	-0.0	0.0	0.0	0.0	-0.0	-0.0	0.0	-0.0	-0.0	-0.0	0.0	-0.0	8.397669011747897e-31	0.0	-0.0	0.0	0.0	0.0	0.0	-0.0	0.0	0.0	-0.0	-3.760330544882801e-32	-1.68081158782886e-33	0.0	-1.4222251897013433e-32	0.0	0.0	-0.0	-0.0	-0.0	6.529093197605837e-31	-0.0	-0.0	-0.0	-0.0	-0.0	-0.0	-0.0	-0.0	0.0	0.0	0.0	-0.0	0.0	1.4814845726055661e-34	0.0	-0.0
cg17055515	-0.0	2.2410821171051472e-33	-0.0	-0.0	-0.0	0.0	0.0	-0.0	0.0	0.0	-0.0	-0.0	-0.0	-0.0	-7.444459977342969e-34	-0.0	0.0	0.0	-0.0	-0.0	-0.0	0.0	0.0	0.0	0.0	0.0	0.0	0.0	-0.0	-0.0	2.4497521665495865e-31	0.0	-0.0	0.0	0.0	0.0	0.0	0.0	-0.0	-0.0	0.0	-9.496169428760827e-33	-3.3616231756577205e-33	0.0	1.5170402023480997e-32	-0.0	0.0	0.0	0.0	0.0	7.7616883620136645e-31	-0.0	-0.0	-0.0	0.0	-0.0	0.0	-0.0	-0.0	-0.0	0.0	-0.0	-0.0	-0.0	2.962969145211131e-35	-0.0	-0.0
cg17055661	0.0	-8.964328468420589e-33	-0.0	-0.0	-0.0	-0.0	-0.0	-0.0	0.0	-0.0	-0.0	-0.0	-0.0	-0.0	-6.5926063480947686e-34	-0.0	0.0	0.0	0.0	0.0	-0.0	0.0	-0.0	-0.0	0.0	-0.0	0.0	0.0	-0.0	-0.0	-6.095865900248197e-31	0.0	0.0	0.0	0.0	-0.0	-0.0	0.0	0.0	0.0	0.0	3.375144556005354e-33	1.400676323190717e-33	-0.0	-3.79260050587025e-32	0.0	-0.0	-0.0	0.0	0.0	1.654850537561405e-30	-0.0	0.0	-0.0	0.0	0.0	-0.0	-0.0	-0.0	-0.0	-0.0	-0.0	-0.0	-0.0	-3.11111760247169e-34	0.0	-0.0
cg17055671	-0.0	-5.490651186907611e-32	-0.0	-0.0	-0.0	-0.0	0.0	-0.0	0.0	-0.0	-0.0	-0.0	-0.0	-0.0	-3.2222289454171062e-34	-0.0	0.0	0.0	0.0	-0.0	-0.0	-0.0	-0.0	-0.0	0.0	-0.0	0.0	-0.0	-0.0	-0.0	1.112853398373944e-30	0.0	0.0	0.0	0.0	-0.0	-0.0	0.0	0.0	0.0	0.0	-1.98313578431953e-33	-6.443111086677299e-33	-0.0	3.792600505870249e-33	0.0	-0.0	0.0	0.0	0.0	-1.5865086274556243e-31	-0.0	0.0	-0.0	-0.0	0.0	-0.0	-0.0	0.0	-0.0	-0.0	0.0	-0.0	-0.0	-1.4814845726055659e-35	0.0	-0.0
cg17055704	0.0	0.0	-0.0	0.0	-0.0	0.0	0.0	0.0	0.0	0.0	-0.0	-0.0	-0.0	-0.0	4.648157846549962e-34	-0.0	-0.0	-0.0	-0.0	0.0	0.0	-0.0	-0.0	-0.0	0.0	-0.0	0.0	-0.0	-0.0	0.0	2.2761208452921436e-30	0.0	-0.0	0.0	0.0	0.0	0.0	0.0	0.0	0.0	-0.0	6.750289112010708e-33	5.0424347634865794e-33	-0.0	1.1377801517610748e-32	0.0	-0.0	0.0	0.0	0.0	-3.295056380100141e-31	-0.0	0.0	-0.0	0.0	-0.0	-0.0	-0.0	-0.0	0.0	-0.0	0.0	0.0	-0.0	-1.0370392008238962e-34	-0.0	0.0
cg17055730	-0.0	-2.2410821171051462e-33	0.0	0.0	0.0	-0.0	0.0	0.0	-0.0	0.0	0.0	0.0	0.0	0.0	4.611120732234823e-34	0.0	-0.0	0.0	-0.0	-0.0	0.0	-0.0	0.0	0.0	-0.0	0.0	-0.0	0.0	0.0	-0.0	-9.519143970889834e-31	-0.0	0.0	-0.0	-0.0	0.0	0.0	-0.0	-0.0	-0.0	0.0	3.813722662152943e-35	0.0	0.0	1.7066702276416118e-32	-0.0	0.0	-0.0	-0.0	-0.0	-1.2057465568662743e-30	0.0	-0.0	0.0	-0.0	-0.0	0.0	0.0	0.0	-0.0	0.0	-0.0	0.0	0.0	5.925938290422264e-35	-0.0	0.0
cg17055761	-0.0	-1.4791141972893971e-31	0.0	0.0	-0.0	-0.0	-0.0	0.0	0.0	0.0	-0.0	0.0	0.0	-0.0	2.574079444902171e-34	0.0	-0.0	0.0	0.0	-0.0	-0.0	0.0	0.0	0.0	0.0	0.0	0.0	0.0	-0.0	0.0	-8.120780579065305e-31	0.0	0.0	0.0	0.0	0.0	0.0	-0.0	-0.0	-0.0	0.0	1.0773766520582066e-32	3.0814879110195763e-33	0.0	-2.8444503794026865e-32	-0.0	0.0	-0.0	-0.0	-0.0	1.0495364766244896e-31	0.0	0.0	0.0	-0.0	-0.0	0.0	0.0	-0.0	0.0	-0.0	-0.0	-0.0	-0.0	2.6666722306900197e-34	0.0	0.0
cg17055769	0.0	-3.3616231756577205e-32	0.0	0.0	0.0	0.0	-0.0	-0.0	0.0	-0.0	0.0	0.0	-0.0	-0.0	-4.064823296086522e-34	0.0	-0.0	-0.0	-0.0	0.0	-0.0	0.0	0.0	0.0	-0.0	-0.0	-0.0	-0.0	0.0	0.0	5.487748239841973e-31	-0.0	-0.0	0.0	-0.0	-0.0	-0.0	-0.0	-0.0	-0.0	0.0	9.534306655382349e-33	2.2410821171051472e-33	-0.0	7.585201011740496e-33	0.0	-0.0	-0.0	0.0	0.0	-3.905252006044613e-31	0.0	0.0	0.0	0.0	0.0	0.0	0.0	-0.0	0.0	0.0	-0.0	0.0	0.0	6.2963094335736555e-34	0.0	0.0
cg17055776	0.0	-4.594218340065553e-32	0.0	-0.0	0.0	0.0	-0.0	-0.0	0.0	-0.0	0.0	0.0	0.0	0.0	4.708343157312065e-34	0.0	0.0	-0.0	0.0	0.0	0.0	0.0	-0.0	-0.0	-0.0	-0.0	0.0	-0.0	0.0	-0.0	-1.8180452246211378e-30	-0.0	0.0	0.0	0.0	0.0	-0.0	-0.0	-0.0	-0.0	0.0	1.4682832249288832e-32	3.9218937049340075e-33	0.0	2.275560303522149e-32	-0.0	0.0	-0.0	0.0	0.0	-2.733676404231227e-31	0.0	0.0	0.0	0.0	0.0	0.0	0.0	-0.0	0.0	0.0	-0.0	0.0	0.0	1.925929944387236e-34	0.0	0.0
cg17056009	0.0	-4.482164234210293e-33	-0.0	0.0	-0.0	-0.0	0.0	0.0	0.0	0.0	0.0	0.0	0.0	0.0	1.682873881694135e-34	-0.0	-0.0	0.0	-0.0	0.0	0.0	0.0	0.0	0.000251174305946223	0.0	0.0	0.0	0.0	-0.0	0.0	5.743994851086719e-31	0.0	0.0	-0.0	0.0	-0.0	0.0	0.0	0.0	0.0	0.0	-2.1356846908056465e-33	4.0269444291733115e-33	-0.0	3.034080404696199e-32	-0.0	-0.0	-0.0	0.0	0.0	0.0	0.0	0.0	-0.0	-0.0	0.0	-0.0	-0.0	-0.0	0.0	-0.0	-0.0	-0.0	0.0	-3.1111176024716896e-34	0.0	0.0
cg17056038	0.0	6.723246351315442e-33	0.0	0.0	-0.0	0.0	-0.0	-0.0	0.0	0.0	0.0	0.0	0.0	0.0	-6.018531076210111e-34	0.0	-0.0	0.0	-0.0	-0.0	0.0	-0.0	0.0	0.0	-0.0	0.0	-0.0	-0.0	0.0	-0.0	6.495837193783451e-31	0.0	0.0	-0.0	0.0	0.0	-0.0	-0.0	-0.0	0.0	-0.0	-5.834995673094001e-33	5.3225700281247246e-33	-0.0	1.8963002529351244e-32	0.0	0.0	0.0	-0.0	-0.0	3.417095505289036e-32	0.0	-0.0	0.0	0.0	0.0	0.0	0.0	0.0	-0.0	0.0	-0.0	-0.0	0.0	2.962969145211132e-35	-0.0	0.0
cg17056069	-0.0	7.143449248272659e-32	-0.0	-0.0	0.0	0.0	0.0	0.0	0.0	-0.0	0.0	-0.0	-0.0	0.0	-7.407422863027832e-34	0.0	0.0	-0.0	-0.0	0.0	0.008534303994381171	-0.0	-0.0	-0.0	-0.0	-0.0	-0.0	-0.0	0.0	0.0	-2.506685190329331e-31	0.0	-0.0	-0.0	-0.0	-0.0	-0.0	-0.0	-0.0	0.0	0.0	1.57792775146578e-32	-5.88284055740101e-33	0.0	-9.481501264675623e-33	-0.0	0.0	0.0	-0.0	-0.0	-9.48244002717708e-31	0.0	-0.0	0.0	0.0	0.0	-0.0	-0.0	0.0	-0.0	-0.0	-0.0	-0.0	0.0	-2.962969145211131e-35	-0.0	-0.0
cg17056131	0.0	-5.266542975197097e-32	0.0	0.0	0.0	0.0	-0.0	-0.0	0.0	-0.0	0.0	0.0	0.0	0.0	-3.703711431513915e-36	0.0	-0.0	0.0	-0.0	0.0	0.0	-0.0	0.0	-0.0	0.0	0.0	-0.0	0.0	0.0	0.0	-1.35555321424715e-30	-0.0	-0.0	0.0	0.0	-0.0	0.0	-0.0	-0.0	0.0	0.0	-1.0525874547542119e-32	-7.003381615953583e-34	0.0	1.8963002529351243e-33	-0.0	0.0	-0.0	-0.0	0.0	-9.750926102592643e-31	0.0	-0.0	0.0	0.0	-0.0	0.0	0.0	-0.0	0.0	0.0	0.0	-0.0	0.0	1.4814845726055656e-35	0.0	0.0
cg17056419	0.0	5.15448886934184e-32	0.0	0.0	0.0	0.0	-0.0	-0.0	-0.0	-0.0	0.0	0.0	0.0	-0.0	-2.703709345005157e-34	0.0	0.0	0.0	0.0	0.0	0.0	0.0	0.0	-0.0	-0.0	-0.0	-0.0	-0.0	0.0	0.0	1.177980745222154e-30	-0.0	0.0	0.0	0.0	0.0	0.0	-0.0	-0.0	-0.0	0.0	-7.60837671099512e-33	1.1205410585525738e-33	0.0	-9.481501264675622e-33	-0.0	0.0	-0.0	-0.0	-0.0	-9.274973514355959e-31	0.0	-0.0	0.0	0.0	0.0	0.0	0.0	-0.0	0.0	0.0	-0.0	0.0	0.0	-1.185187658084453e-34	0.0	0.0
cg17056607	0.0	4.706272445920808e-32	0.0	0.0	0.0	0.0	-0.0	-0.0	-0.0	0.0	0.0	0.0	0.0	0.0	4.574083617919685e-34	0.0	-0.0	-0.0	0.0	-0.0	-0.0	-0.0	0.0	-0.0	-0.0	0.0	-0.0	0.0	0.0	0.0	2.0099277563685117e-30	-0.0	0.0	-0.0	-0.0	0.0	-0.0	-0.0	-0.0	-0.0	-0.0	-1.3348029317535308e-33	4.3420966018912215e-33	0.0	-7.585201011740499e-33	-0.0	0.0	0.0	-0.0	-0.0	-3.5147268054401495e-31	0.0	-0.0	0.0	0.0	0.0	0.0	0.0	-0.0	-0.0	0.0	-0.0	0.0	0.0	1.4814845726055664e-35	-0.0	-0.0
cg17056645	-0.0	6.27502992789441e-32	0.0	0.0	-0.0	0.0	-0.0	0.0	-0.0	-0.0	-0.0	-0.0	-0.0	-0.0	8.962981664263672e-34	0.0	-0.0	0.0	-0.0	-0.0	0.0	0.0	-0.0	-0.0	0.0	0.0	0.0	0.0	-0.0	-0.0	-8.636922123483335e-32	0.0	0.6241358169332687	-0.0	-0.0	-0.0	0.0	-0.0	-0.0	0.0	-0.0	1.1255249006678873e-32	-9.804734262335015e-34	0.0	-3.792600505870249e-33	0.0	-0.0	0.0	-0.0	-0.0	4.478835894432415e-31	0.0	0.0	0.0	0.0	0.0	0.0	0.0	-0.0	-0.0	0.0	0.0	-0.0	0.0	0.0	-0.0	-0.0
cg17056676	0.0	4.033947810789264e-32	-0.0	-0.0	-0.0	0.0	-0.0	-0.0	0.0	0.0	-0.0	-0.0	-0.0	-0.0	-3.851859888774472e-34	-0.0	0.0	0.0	0.0	-0.0	-0.0	0.0	-0.0	-0.0	0.0	-0.0	0.0	-0.0	-0.0	-0.0	-2.1623220036629216e-30	0.0	0.0	0.0	-0.0	-0.0	-0.0	0.0	0.0	0.0	0.0	-6.559602978903064e-33	2.801352646381433e-34	-0.0	0.0	0.0	-0.0	-0.0	0.0	0.0	-2.294335553551211e-31	-0.0	0.0	-0.0	0.0	0.0	-0.0	-0.0	0.0	-0.0	-0.0	0.0	-0.0	-0.0	2.814820687950576e-34	0.0	-0.0
cg17056731	-0.0	-5.602705292762868e-32	0.0	-0.0	0.0	-0.0	-0.0	-0.0	-0.0	0.0	0.0	0.0	0.0	0.0	-1.7037072584964007e-34	0.0	-0.0	0.0	-0.0	-0.0	0.0	-0.0	0.0	0.0	-0.0	0.0	-0.0	-0.0	0.0	-0.0	1.1321318995121784e-31	-0.0	0.0	-0.0	-0.0	-0.0	0.0	-0.0	-0.0	-0.0	-0.0	9.305483295653176e-33	-1.4006763231907175e-33	0.0	1.5170402023480997e-32	-0.0	0.0	0.0	-0.0	-0.0	-5.125643257933555e-31	0.0	0.0	0.0	-0.0	-0.0	0.0	0.0	0.0	0.0	-0.0	0.0	0.0	0.0	5.925938290422262e-35	-0.0	-0.0
cg17056789	-0.0	5.154488869341838e-32	0.0	-0.0	0.0	-0.0	-0.0	-0.0	-0.0	0.0	0.0	0.0	0.0	0.0	-4.148156803295584e-34	0.0	0.0	-0.0	-0.0	-0.0	-0.0	-0.0	0.0	0.0	-0.0	0.0	-0.0	0.0	-0.0	-0.0	1.3409983299216713e-31	-0.0	0.0	-0.0	-0.0	-0.0	-0.0	-0.0	-0.0	-0.0	-0.0	-6.864700791875298e-33	1.1205410585525738e-33	0.0	1.137780151761075e-32	-0.0	-0.0	-0.0	-0.0	-0.0	-2.48959815385344e-31	0.0	-0.0	0.0	-0.0	-0.0	0.0	-0.0	0.0	-0.0	0.0	-0.0	-0.0	0.0	2.222226858908349e-34	-0.0	-0.0
cg17056819	-0.0	1.1205410585525733e-33	-0.0	0.0	-0.0	-0.0	0.0	0.0	0.0	0.0	0.0	-0.0	-0.0	-0.0	1.444447458290427e-34	-0.0	0.0	0.0	0.0	-0.0	-0.0	-0.0	0.0	0.0	0.0	-0.0	0.0	0.0	-0.0	-0.0	1.3541802931003533e-30	0.0	-0.0	0.0	-0.0	-0.0	0.0	0.0	0.0	0.0	-0.0	1.1727197186120296e-33	-1.0505072423930378e-32	-0.0	-1.327410177054587e-32	0.0	-0.0	0.0	0.0	0.0	2.001441653097864e-31	-0.0	-0.0	-0.0	0.0	-0.0	-0.0	-0.0	-0.0	0.0	0.0	-0.0	0.0	-0.0	-2.9629691452111322e-34	0.0	0.0
cg17057000	0.0	-6.275029927894417e-32	0.0	0.0	0.0	0.0	-0.0	-0.0	-0.0	-0.0	0.0	-0.0	-0.0	-0.0	6.240753762100946e-34	-0.0	0.0	0.0	0.0	0.0	-0.0	0.0	-0.0	-0.0	0.0	-0.0	-0.0	0.0	-0.0	0.0	-8.230230236921802e-31	-0.0	-0.0	-0.0	-0.0	-0.0	0.0	0.0	0.0	0.0	-0.0	-5.37734895363565e-33	1.4006763231907176e-33	-0.0	1.8963002529351246e-33	-0.0	0.0	0.0	0.0	0.0	-1.2521214244380537e-30	-0.0	-0.0	-0.0	-0.0	-0.0	0.0	-0.0	-0.0	0.0	0.0	0.0	-0.0	-0.0	1.3333361153450094e-34	-0.0	0.0
cg17057022	0.0	2.241082117105148e-33	-0.0	0.0	0.0	-0.0	-0.0	-0.0	0.0	0.0	0.0	0.0	0.0	0.0	1.092594872296605e-34	0.0	-0.0	0.0	0.0	0.0	0.0	0.0	0.0	0.0	0.0	0.0	0.0	0.0	0.0	0.0	-8.600054870310623e-31	-0.0	-0.0	-0.0	-0.0	-0.0	0.0	-0.0	-0.0	0.0	-0.0	1.9964838136370655e-32	-1.400676323190717e-33	0.0	5.688900758805375e-33	-0.0	-0.0	-0.0	-0.0	-0.0	-1.8745209629014138e-30	0.0	0.0	0.0	0.0	-0.0	0.0	0.0	-0.0	-0.0	-0.0	-0.0	0.0	0.0	2.1481526302780713e-34	-0.0	0.0
cg17057072	-0.0	-4.0339478107892635e-32	0.0	0.0	-0.0	-0.0	-0.0	-0.0	-0.0	0.0	-0.0	-0.0	-0.0	-0.0	-3.6388964814624206e-34	-0.0	0.0	-0.0	0.0	-0.0	-0.0	-0.0	0.0	0.0	-0.0	-0.0	0.0	0.0	-0.0	-0.0	-4.142189507509616e-31	0.0	0.0	-0.0	-0.0	-0.0	-0.0	0.0	0.0	0.0	-0.0	6.445191299038472e-33	-4.237045877651919e-33	-0.0	2.2281527971987705e-32	0.0	0.0	-0.0	-0.0	-0.0	2.9289390045334596e-31	-0.0	-0.0	-0.0	-0.0	-0.0	0.0	-0.0	-0.0	-0.0	0.0	0.0	-0.0	-0.0	-2.3703753161689062e-34	-0.0	-0.0
cg17057102	-0.0	6.387084033749667e-32	0.0	-0.0	-0.0	0.0	-0.0	-0.0	0.0	0.0	0.0	-0.0	-0.0	-0.0	9.995391225798178e-34	0.0	0.0	0.0	-0.0	0.0	0.0	0.0	0.0	0.0	0.0	-0.0	0.0	-0.0	-0.0	-0.0	-1.3608624827379081e-30	0.0	-0.0	0.0	0.0	0.0	-0.0	-0.0	-0.0	0.0	-0.0	5.7968584464724685e-33	6.863313983634514e-33	-0.0	1.3274101770545866e-32	0.0	0.0	-0.0	-0.0	-0.0	-8.860040488713715e-31	-0.0	-0.0	0.0	0.0	-0.0	0.0	0.0	-0.0	0.0	0.0	-0.0	0.0	0.0	2.666672230690019e-34	0.0	0.0
cg17057139	-0.0	7.283516880591729e-33	0.0	0.0	0.0	-0.0	-0.0	-0.0	0.0	0.0	0.0	0.0	0.0	-0.0	-8.472239899588078e-35	0.0	0.0	0.0	0.0	-0.0	-0.0	0.0	0.0	0.0	0.0	0.0	0.0	0.0	-0.0	-0.0	8.367906385488672e-31	-0.0	0.0	0.0	0.0	0.0	0.0	-0.0	-0.0	0.0	0.0	8.256709563561119e-33	-9.664666630015947e-33	-0.0	-3.792600505870248e-33	0.0	-0.0	-0.0	-0.0	-0.0	-1.6450874075462928e-30	0.0	-0.0	-0.0	0.0	0.0	0.0	0.0	0.0	-0.0	0.0	-0.0	-0.0	-0.0	-8.888907435633397e-35	-0.0	0.0
cg17057178	-0.0	-4.3420966018912234e-32	-0.0	-0.0	-0.0	0.0	0.0	0.0	-0.0	0.0	-0.0	-0.0	0.0	0.0	1.2805582274459362e-33	-0.0	-0.0	-0.0	0.0	-0.0	-0.0	0.0	0.0	0.0	-0.0	0.0	0.0	-0.0	0.0	0.0	4.971126653064921e-31	0.0	-0.0	-0.0	-0.0	0.0	0.0	0.0	0.0	-0.0	0.0	-2.66960586350706e-34	-1.7508454039883967e-33	0.0	-1.6118552149948553e-32	-0.0	0.0	0.0	-0.0	-0.0	-6.101956259444705e-32	0.0	-0.0	0.0	-0.0	-0.0	-0.0	0.0	-0.0	-0.0	-0.0	0.0	0.0	0.0	-2.962969145211132e-35	-0.0	-0.0
cg17057470	-0.0	-5.6027052927628664e-33	0.0	-0.0	-0.0	-0.0	-0.0	-0.0	0.0	-0.0	0.0	-0.0	-0.0	-0.0	-5.870382618949555e-34	-0.0	-0.0	-0.0	0.0	0.0	0.015164342650027408	-0.0	0.0	-0.0	0.0	-0.0	0.0	0.0	-0.0	0.0	-9.817442292784706e-31	-0.0	0.0	-0.0	-0.0	-0.0	-0.0	-0.0	0.0	0.0	0.0	1.8110415491898782e-32	-7.703719777548943e-33	-0.0	1.137780151761075e-32	0.0	-0.0	-0.0	0.0	0.0	2.367559028664546e-30	0.0	0.0	0.0	-0.0	0.0	0.0	0.0	0.0	-0.0	-0.0	-0.0	0.0	-0.0	0.0	-0.0	-0.0
cg17057625	0.0	-4.258056022499778e-32	0.0	-0.0	0.0	0.0	-0.0	-0.0	0.0	-0.0	0.0	-0.0	-0.0	0.0	-8.296313606591168e-34	0.0	-0.0	0.0	-0.0	-0.0	-0.0	-0.0	-0.0	-0.0	-0.0	-0.0	-0.0	0.0	0.0	-0.0	6.832538904399902e-31	-0.0	-0.0	0.0	-0.0	-0.0	-0.0	-0.0	0.0	-0.0	0.0	-9.324551908963941e-33	1.8208792201479322e-33	-0.0	7.585201011740499e-33	0.0	-0.0	-0.0	-0.0	-0.0	-1.440061677228951e-30	0.0	0.0009732304950779285	0.0	0.0	0.0	0.0	0.0	0.0	0.0	-0.0	-0.0	0.0	0.0	1.1851876580844527e-34	-0.0	0.0
cg17057639	-0.0	-4.0899748637168927e-32	0.0	0.0	0.0	-0.0	0.0	0.0	0.0	0.0	-0.0	-0.0	-0.0	0.0	1.2129654938208076e-34	-0.0	-0.0	0.0	0.0	-0.0	-0.0	-0.0	0.0	0.0	0.0	0.0	0.0	0.0	-0.0	-0.0	3.8041436782879067e-31	0.0	0.0	0.0	0.0	-0.0	0.0	0.0	0.0	0.0	0.0	-1.4959327142294916e-32	5.60270529276287e-34	-0.0	-5.214825695571592e-33	0.0	-0.0	0.0	0.0	0.0	8.2986605128448e-32	-0.0	-0.0	-0.0	-0.0	-0.0	-0.0	-0.0	-0.0	-0.0	0.0	-0.0	0.0	-0.0	-4.148156803295586e-34	-0.0	-0.0
cg17057683	0.0	4.482164234210295e-33	-0.0	-0.0	-0.0	0.0	-0.0	-0.0	-0.0	-0.0	-0.0	-0.0	-0.0	-0.0	-1.6398182363027852e-33	-0.0	0.0	0.0	-0.0	-0.0	-0.0	-0.0	-0.0	0.0	0.0	0.0	-0.0	0.0	-0.0	0.0	-4.14204549480191e-31	-0.0	0.0	-0.0	-0.0	-0.0	0.0	0.0	-0.0	-0.0	0.0	2.7496940394122705e-32	-6.022908189720084e-33	0.0	-1.8963002529351252e-32	-0.0	0.0	0.0	0.0	0.0	7.859319662164783e-31	-0.0	0.0	-0.0	-0.0	0.0	0.0	0.0	0.0	0.0	-0.0	0.0	-0.0	-0.0	4.4444537178166984e-35	-0.0	-0.0
cg17057689	-0.0	2.1290280112498898e-32	0.0	0.0	-0.0	0.0	0.0	0.0	-0.0	0.0	0.0	-0.0	-0.0	-0.0	6.759273362512893e-34	-0.0	-0.0	-0.0	0.0	-0.0	0.0	0.0	0.0	0.0	0.0	0.0	0.0	0.0	-0.0	0.0	4.66581971272836e-31	0.0	-0.0	0.0	-0.0	-0.0	0.0	0.0	-0.0	0.0	0.0	-2.1070817708395008e-32	-2.661285014062364e-33	-0.0	-3.7926005058702493e-32	0.0	-0.0	0.0	0.0	0.0	-6.712151885389179e-31	-0.0	-0.0	-0.0	-0.0	-0.0	-0.0	-0.0	-0.0	-0.0	-0.0	-0.0	-0.0	-0.0	-3.6296372028836367e-34	0.0	0.0
cg17057709	0.0	7.28351688059173e-33	0.0	-0.0	-0.0	0.0	-0.0	-0.0	0.0	0.0	-0.0	-0.0	-0.0	-0.0	-4.342601653450067e-34	-0.0	0.0	-0.0	0.0	0.0	0.0	-0.0	-0.0	-0.0	0.0	-0.0	0.0	-0.0	-0.0	0.0	1.0484509154878542e-30	-0.0	-0.0	0.0	-0.0	-0.0	0.0	0.0	0.0	0.0	0.0	-2.2291208960283948e-32	8.123922674506158e-33	-0.0	-3.318525442636468e-32	-0.0	-0.0	-0.0	0.0	0.0	-1.9770338280600853e-31	-0.0	-0.0	-0.0	0.0	0.0	0.0	-0.0	-0.0	-0.0	0.0	0.0	0.0	-0.0	-1.481484572605566e-34	-0.0	-0.0
cg17057849	-0.0	-4.1460019166445224e-32	0.0	0.0	0.0	-0.0	-0.0	-0.0	0.0	0.0	0.0	-0.0	-0.0	-0.0	-6.532421037332667e-34	-0.0	-0.0	-0.0	0.0	-0.0	-0.0	-0.0	0.0	0.0	0.0	-0.0	0.0	0.0	-0.0	0.0	2.213379308968263e-31	0.0	0.0	-0.0	-0.0	-0.0	0.0	-0.0	-0.0	-0.0	-0.0	-6.18299786601546e-33	-5.9528743735605474e-33	-0.0	0.0	0.0	-0.0	-0.0	0.0	0.0	1.8696393978938584e-30	0.0	0.0	-0.0	0.0	-0.0	0.0	0.0	-0.0	0.0	0.0	0.0	-0.0	-0.0	-2.8148206879505757e-34	0.0	0.0
cg17058164	0.0	-3.361623175657723e-33	0.0	-0.0	0.0	0.0	0.0	0.0	-0.0	0.0	-0.0	0.0	0.0	-0.0	4.259268146241003e-34	0.0	-0.0	0.0	0.0	0.0	-0.0	-0.0	0.0	0.0	-0.0	-0.0	-0.0	-0.0	0.0	-0.0	-8.603319158351954e-31	0.03527892998955843	0.0	-0.0	0.0	-0.0	0.0	-0.0	-0.0	-0.0	0.0	7.532102257752061e-33	2.171048300945612e-33	-0.0	1.8963002529351243e-33	0.0	0.0	0.0	-0.0	-0.0	-2.48959815385344e-31	0.0	-0.026492746163709873	0.0	-0.0	-0.0	-0.0	0.0	0.0	0.0	0.0	0.0	-0.0	0.0	1.481484572605566e-35	-0.0	0.0
cg17058423	-0.0	-3.5297043344406075e-32	0.0	0.0	0.0	0.0	-0.0	-0.0	-0.0	-0.0	-0.0	-0.0	-0.0	-0.0	6.11112386199796e-34	-0.0	-0.0	0.0	0.0	0.0	-0.0	-0.0	0.0	0.0	-0.0	0.0	0.0	-0.0	0.0	0.0	-2.3944032825546105e-31	-0.0	-0.0	-0.0	-0.0	-0.0	-0.0	-0.0	0.0	0.0	0.0	1.3872416183581335e-32	6.162975822039153e-33	-0.0	-3.6029704805767364e-32	0.0	-0.0	0.0	-0.0	-0.0	8.176621387655907e-31	0.0	0.0	-0.0	-0.0	-0.0	0.0	-0.0	0.0	0.0	0.0	0.0	0.0	-0.0	2.814820687950575e-34	-0.0	0.0
cg17058475	0.0	6.723246351315442e-33	0.0	-0.0	0.0	0.0	-0.0	-0.0	-0.0	-0.0	-0.0	-0.0	-0.0	-0.0	-7.851868234809501e-34	0.0	0.0	-0.0	0.0	0.0	-0.0	0.0	-0.0	-0.0	0.0	-0.0	-0.0	0.0	0.0	-0.0	3.604446056935693e-31	-0.0	-0.0	0.0	0.0	0.0	0.0	-0.0	-0.0	-0.0	-0.0	1.4415871662938111e-32	2.8013526463814345e-34	0.0	2.0859302782286364e-32	-0.0	0.0	0.0	-0.0	-0.0	2.446884460037328e-31	0.0	0.0	0.0	-0.0	0.0	0.0	0.0	0.0	0.0	0.0	0.0	0.0	0.0	1.7777814871266793e-34	0.0	0.0
cg17058676	0.0	-4.706272445920808e-32	0.0	-0.0	0.0	0.0	-0.0	-0.0	0.0	-0.0	0.0	-0.0	-0.0	-0.0	-1.53981802765191e-33	-0.0	-0.0	-0.0	-0.0	0.0	-0.0	-0.0	0.0	0.0	-0.0	-0.0	0.0	-0.0	0.0	0.0	-3.379498207499037e-31	0.0	-0.0	-0.0	-0.0	-0.0	-0.0	0.0	0.0	-0.0	-0.0	-1.8639569511272505e-32	3.851859888774473e-33	0.0	-1.1377801517610744e-32	-0.0	-0.0	0.0	0.0	0.0	-3.6611737556668235e-32	0.0	-0.008339010917775884	-0.0	0.0	0.0	0.0	0.0	0.0	-0.0	0.0	-0.0	0.0	0.0	-1.777781487126679e-34	-0.0	0.0
cg17058781	-0.0	2.5772444346709197e-32	0.0	0.0	0.0	-0.0	-0.0	-0.0	0.0	0.0	0.0	0.0	0.0	0.0	2.240745416065919e-34	0.0	-0.0	0.0	0.0	-0.0	0.0	-0.0	0.0	0.0	-0.0	-0.0	-0.0	0.0	0.0	-0.0	-1.248878201225781e-31	-0.0	-0.0	0.0	0.0	-0.0	0.0	-0.0	-0.0	-0.0	-0.0	1.0030090601462237e-32	2.241082117105148e-33	-0.0	1.8963002529351246e-33	0.0	0.0	0.0	-0.0	-0.0	-5.1256432579335555e-31	0.0	-0.0	0.0	0.0	-0.0	0.0	0.0	-0.0	0.0	0.0	-0.0	0.0	0.0	5.925938290422264e-35	-0.0	0.0
cg17058817	0.0	2.6892985405261764e-32	0.0	0.0	-0.0	-0.0	-0.0	-0.0	-0.0	0.0	0.0	-0.0	-0.0	-0.0	-1.0111132208032988e-33	-0.0	0.0	0.0	0.0	0.0	-0.0	0.0	0.0	0.0	0.0	0.0	0.0	0.0	-0.0	0.0	4.9268667475633e-31	0.0	0.0	0.0	0.0	0.0	-0.0	-0.0	-0.0	-0.0	-0.0	-1.4539817649458087e-33	2.8713864625409697e-33	-0.0	-5.688900758805374e-33	0.0	-0.0	-0.0	0.0	0.0	3.783212880855718e-32	-0.0	-0.0	0.0	-0.0	-0.0	0.0	-0.0	-0.0	0.0	0.0	0.0	-0.0	-0.0	-2.962969145211132e-35	-0.0	-0.0
cg17058909	0.0	-3.5857313873682356e-32	-0.0	-0.0	-0.0	0.0	0.0	0.0	-0.0	0.0	0.0	-0.0	-0.0	-0.0	5.981493961894972e-34	-0.0	0.0	0.0	-0.0	0.0	0.0	-0.0	-0.0	0.0	0.0	0.0	0.0	-0.0	-0.0	-0.0	6.550658031183503e-32	0.0	-0.0	0.0	0.0	0.0	0.0	0.0	0.0	0.0	-0.0	-3.386585723991813e-32	3.6417584402958643e-33	-0.0	-5.499270733511862e-32	0.0	0.0	0.0	0.0	0.0	-1.0739443016622683e-30	-0.0	0.0	-0.0	-0.0	-0.0	-0.0	-0.0	-0.0	0.0	-0.0	-0.0	0.0	-0.0	-4.2222310319258645e-34	0.0	0.0
cg17058917	0.0	4.4821642342102953e-32	0.0	-0.0	-0.0	0.0	-0.0	-0.0	-0.0	-0.0	0.0	0.0	0.0	0.0	1.6120404005664317e-33	0.0	0.0	0.0	-0.0	0.0	-0.0	-0.0	0.0	0.0	0.0	-0.0	0.0	-0.0	0.0	-0.0	-4.0849684583144634e-31	0.0	-0.0	0.0	-0.0	0.0	0.0	0.0	-0.0	-0.0	-0.0	-2.0145989962822922e-32	-8.404057939144305e-34	-0.0	1.469632696024722e-32	-0.0	0.0	0.0	0.0	0.0	-7.297939686295869e-31	0.0	-0.0	0.0	-0.0	0.0	-0.0	0.0	-0.0	0.0	0.0	0.0	-0.0	0.0	1.0370392008238962e-34	-0.0	0.0
cg17058972	0.0	-6.49913813960493e-32	0.0	-0.0	-0.0	0.0	0.0	0.0	0.0	-0.0	-0.0	-0.0	-0.0	-0.0	-6.333346547888795e-34	-0.0	0.0	0.0	-0.0	0.0	0.0	0.0	-0.0	-0.0	0.0	-0.0	0.0	-0.0	-0.0	0.0	3.971774470057608e-31	0.0	0.0	0.0	0.0	-0.0	-0.0	0.0	0.0	0.0	-0.0	-2.1166160774948822e-32	8.684193203782443e-33	0.0	2.8444503794026863e-33	0.0	-0.0	-0.0	0.0	0.0	-1.1935426443473844e-30	-0.0	0.0	-0.0	-0.0	-0.0	-0.0	0.0	-0.0	0.0	-0.0	0.0	0.0	-0.0	0.0	0.0	0.0
cg17059181	4.099193382900575e-07	8.964328468420586e-33	0.0	-0.0	-0.0	0.0	0.0	-0.0	-0.0	-0.0	0.0	-0.0	-0.0	-0.0	-1.2870397224510852e-34	0.0	-0.0	-0.0	-0.0	0.0	0.0	-0.0	-0.0	-0.0	0.0	-0.0	-0.0	0.0	0.0	0.0	2.4575288527657066e-31	-0.0	0.0	0.0	-0.0	-0.0	-0.0	-0.0	-0.0	0.0	-0.0	1.0735629293960533e-32	-3.641758440295865e-33	-0.0	0.0	0.0	0.0	-0.0	-0.0	-0.0	-1.194763035599274e-30	0.0	-0.0	0.0	0.0	0.0	-0.0	0.0	-0.0	0.0	0.0	-0.0	-0.0	0.0	-3.703711431513914e-34	0.0	0.0
cg17059187	0.0	6.275029927894413e-32	0.0	0.0	0.0	0.0	0.0	0.0	0.0	0.0	0.0	0.0	0.0	0.0	6.865755066168922e-34	-0.0	-0.0	0.0	-0.0	0.0	0.0	0.0	0.0	-0.0	0.0	0.0	0.0	0.0	-0.0	0.0	1.3960111842653347e-30	0.0	-0.0	0.0	0.0	0.0	-0.0	-0.0	-0.0	0.0	0.0	-1.2203912518889418e-33	3.8518598887744726e-34	0.0	1.2325951644078312e-32	-0.0	-0.0	-0.0	0.0	0.0	-9.5678674148093e-31	-0.0	-0.0	0.0	0.0	-0.0	-0.0	-0.0	-0.0	0.0	0.0	-0.0	-0.0	0.0	-3.2592660597322444e-34	0.0	0.0
cg17059192	0.0	-4.033947810789266e-32	0.0	-0.0	0.0	0.0	-0.0	-0.0	0.0	0.0	0.0	0.0	0.0	-0.0	3.6111186457260683e-35	0.0	0.0	0.0	-0.0	0.0	0.0	0.0	0.0	0.0	0.0	0.0	0.0	-0.0	0.0	0.0	2.760819615194385e-31	-0.0	-0.0	0.0	0.0	-0.0	-0.0	-0.0	0.0	0.0	0.0	-9.17200300247783e-33	-4.90236713116751e-34	0.0	0.0	-0.0	0.0	-0.0	-0.0	-0.0	8.591554413298149e-31	0.0	-0.0	0.0	-0.0	-0.0	0.0	0.0	-0.0	0.0	0.0	-0.0	-0.0	0.0	-8.888907435633395e-35	-0.0	0.0
cg17059193	0.0	-1.1205410585525736e-33	-0.0	-0.0	0.0	-0.0	-0.0	-0.0	-0.0	-0.0	0.0	-0.0	-0.0	-0.0	8.372702654866144e-34	0.0	-0.0	-0.0	-0.0	-0.0	0.0	-0.0	0.0	0.0	0.0	-0.0	0.0	-0.0	-0.0	0.0	1.1060175951815033e-31	-0.0	-0.0	-0.0	0.0	0.0	-0.0	0.0	0.0	0.0	-0.0	5.5394321667771486e-33	-5.602705292762871e-34	0.0	-3.7926005058702493e-32	0.0	-0.0	-0.0	0.0	0.0	1.078825866669824e-30	-0.0	0.0	0.0	-0.0	0.0	0.0	-0.0	0.0	0.0	-0.0	-0.0	0.0	0.0	-1.7777814871266798e-34	0.0	0.0
cg17059447	-0.0	-6.162975822039155e-32	-0.0	-0.0	-0.0	-0.0	0.0	0.0	0.0	0.0	0.0	-0.0	-0.0	0.0	-1.2018543595262654e-33	-0.0	-0.0	-0.0	-0.0	-0.0	0.0	-0.0	0.0	0.0	-0.0	0.0	0.0	0.0	0.0	0.0	-2.2940264252835804e-31	-0.0	-0.0	-0.0	-0.0	-0.0	-0.0	0.0	0.0	0.0	0.0	2.679140170162442e-33	-6.688229443235673e-33	0.0	2.275560303522149e-32	0.0	-0.0	-0.0	0.0	0.0	0.0	-0.0	0.0	-0.0	-0.0	0.0	-0.0	-0.0	0.0	-0.0	-0.0	-0.0	-0.0	-0.0	1.7777814871266787e-34	0.0	-0.0
cg17059510	0.0	4.4821642342102924e-33	-0.0	-0.0	-0.0	-0.0	0.0	-0.0	0.0	0.0	-0.0	-0.0	-0.0	-0.0	-8.129646592173041e-34	-0.0	0.0	-0.0	-0.0	0.0	-0.0	0.0	-0.0	-0.0	0.0	-0.0	0.0	0.0	-0.0	-0.0	-1.1741260050792253e-30	0.0	0.0	0.0	0.0	0.0	0.0	0.0	0.0	-0.0	-0.0	-6.044750419512417e-33	3.081487911019578e-33	-0.0	-3.79260050587025e-33	0.0	0.0	0.0	0.0	0.0	-1.7085477526445188e-32	-0.0	-0.0	-0.0	0.0	0.0	-0.0	-0.0	-0.0	-0.0	-0.0	-0.0	-0.0	-0.0	1.185187658084453e-34	0.0	-0.0
cg17059564	-0.0	3.809839599078751e-32	0.0	-0.0	-0.0	0.0	0.0	0.0	-0.0	-0.0	-0.0	-0.0	-0.0	0.0	6.620384183831123e-35	0.0	0.0	-0.0	-0.0	-0.0	0.0	-0.0	0.0	-0.0	0.0	0.0	-0.0	-0.0	0.0	0.0	-8.338143759229446e-31	-0.0	-0.0	0.0	-0.0	-0.0	0.0	-0.0	-0.0	-0.0	0.0	5.758721219850943e-33	8.404057939144301e-34	0.0	4.171860556457274e-32	-0.0	0.0	0.0	0.0	0.0	7.029453610880303e-31	0.0	-0.0	0.0	-0.0	-0.0	-0.0	0.0	0.0	-0.0	0.0	0.0	0.0	0.0	-5.037047546858926e-34	-0.0	-0.0
cg17059575	-3.9064976071705985e-06	2.241082117105148e-33	-0.0	-0.0	-0.0	0.0	-0.0	-0.0	-0.0	0.0	0.0	-0.0	-0.0	-0.0	2.014819018743569e-33	-0.0	-0.0	0.0	-0.0	-0.0	0.0	-0.0	0.0	0.0	0.0	-0.0	0.0	0.0	0.0	0.0	-7.233662299596805e-31	0.0	0.0	-0.0	-0.0	-0.0	-0.0	0.0	0.0	-0.0	-0.0	-2.0822925735355066e-32	-3.361623175657723e-33	-0.0	2.8444503794026883e-33	0.0	-0.0	-0.0	0.0	0.0	-6.468073635011388e-31	-0.0	0.0	-0.0	0.0	-0.0	-0.0	-0.0	0.0	-0.0	0.0	0.0	0.0	-0.0	3.7037114315139153e-35	-0.0	-0.0
cg17059624	0.0	-8.964328468420586e-33	0.0	0.0	0.0	-0.0	-0.0	-0.0	0.0	-0.0	0.0	0.0	0.0	-0.0	1.8148186014418184e-34	-0.0	0.0	-0.0	0.0	0.0	-0.0	0.0	-0.0	-0.0	0.0	-0.0	-0.0	0.0	-0.0	-0.0	-3.4372953075250177e-31	0.0	0.0	0.0	0.0	0.0	-0.0	-0.0	-0.0	-0.0	-0.0	3.7755854355314114e-33	-2.8013526463814352e-33	-0.0	2.654820354109174e-32	-0.0	0.0	-0.0	-0.0	-0.0	2.245519903475653e-31	0.0	0.0	0.0	0.0	-0.0	0.0	0.0	-0.0	-0.0	0.0	-0.0	0.0	-0.0	-1.4814845726055661e-34	-0.0	0.0
cg17059658	0.0	2.2410821171051466e-32	-0.0	0.0	0.0	0.0	0.0	0.0	-0.0	0.0	-0.0	0.0	0.0	-0.0	4.166675360453154e-34	0.0	-0.0	0.0	-0.0	-0.0	0.0	0.0	-0.0	-0.0	-0.0	-0.0	-0.0	-0.0	0.0	0.0	-6.722513195712576e-31	-0.0	-0.0	0.0	-0.0	0.0	0.0	0.0	0.0	0.0	-0.0	-5.0674839873357225e-33	6.723246351315444e-33	0.0	-2.2755603035221496e-32	0.0	0.0	0.0	-0.0	-0.0	1.020247086579155e-30	-0.0	0.0	0.0	0.0	-0.0	-0.0	-0.0	0.0	-0.0	-0.0	-0.0	0.0	0.0	1.3333361153450094e-34	-0.0	-0.0
cg17059675	0.0	1.1205410585525736e-33	-0.0	-0.0	-0.0	-0.0	-0.0	-0.0	0.0	0.0	0.0	0.0	0.0	-0.0	-1.5444476669413028e-33	0.0	0.0	-0.0	-0.0	0.0	-0.0	-0.0	-0.0	-0.0	0.0	0.0	0.0	0.0	-0.0	-0.0	-2.005693782761958e-30	-0.0	-0.0	0.0	-0.0	0.0	-0.0	0.0	0.0	-0.0	-0.0	-3.296963241431218e-32	-1.5407439555097882e-33	-0.0	2.370375316168906e-32	-0.0	-0.0	-0.0	0.0	0.0	7.529814024154767e-31	-0.0	0.0	-0.0	0.0	0.0	-0.0	-0.0	0.0	-0.0	0.0	-0.0	0.0	0.0	1.5185216869207047e-34	0.0	-0.0
cg17059694	0.0	3.8098395990787495e-32	0.0	-0.0	-0.0	-0.0	-0.0	-0.0	0.0	0.0	0.0	0.0	-0.0	0.0	1.1759283795056681e-34	-0.0	-0.0	0.0	-0.0	0.0	0.05174889076725504	0.0	-0.0	-0.0	0.0	-0.0	0.0	0.0	-0.0	-0.0	-5.218636493375504e-31	0.003372640893241414	0.0	-0.0	0.0	-0.0	0.0	0.0	0.0	0.0	-0.0	-9.229208842410124e-33	-1.4707101393502532e-33	-0.0	0.0	0.0	0.0	-0.0	-0.0	-0.0	7.273531861258092e-31	0.0	0.0	-0.0	0.0	0.0	-0.0	0.0	0.0	-0.0	-0.0	0.0	0.0	-0.0	-2.222226858908349e-34	0.0	0.0
cg17059705	-0.0	3.977920757861636e-32	-0.0	0.0	0.0	0.0	-0.0	-0.0	-0.0	-0.0	0.0	0.0	0.0	0.0	4.425935160659128e-34	0.0	-0.0	-0.0	0.0	-0.0	-0.0	0.0	0.0	-0.0	-0.0	0.0	-0.0	0.0	0.0	-0.0	2.995608332990944e-31	-0.0	0.0	-0.0	-0.0	0.0	-0.0	-0.0	-0.0	-0.0	-0.0	1.5788811821313185e-32	3.921893704934009e-33	0.0	-1.896300252935124e-33	-0.0	0.0	-0.0	-0.0	-0.0	5.522270414797461e-31	0.0	-0.0	0.0	0.0	0.0	0.0	0.0	0.0	-0.0	0.0	0.0	-0.0	0.0	1.0370392008238962e-34	-0.0	-0.0
cg17059926	-0.0	4.2020289695721506e-33	0.0	-0.0	-0.0	-0.0	-0.0	-0.0	0.0	0.0	-0.0	-0.0	-0.0	-0.0	7.527793484552029e-34	-0.0	0.0	0.0	0.0	-0.0	0.0	0.0	-0.0	-0.0	0.0	-0.0	-0.0	0.0	-0.0	-0.0	1.3863623328490368e-30	0.0	-0.0	0.0	-0.0	-0.0	-0.0	0.0	-0.0	0.0	0.0	6.006613192890882e-33	5.602705292762868e-33	-0.0	7.585201011740499e-33	0.0	0.0	0.0	0.0	0.0	6.492481460049167e-31	-0.0	0.0	-0.0	-0.0	0.0	-0.0	0.0	0.0	-0.0	-0.0	0.0	0.0	-0.0	-3.8518598887744726e-34	-0.0	-0.0
cg17059946	-0.0	-4.033947810789265e-32	0.0	-0.0	-0.0	-0.0	0.0	0.0	-0.0	0.0	-0.0	-0.0	-0.0	0.0	-2.916672752317208e-35	0.0	-0.0	0.0	-0.0	0.0	0.0	0.0	0.0	-0.0	0.0	-0.0	0.0	0.0	-0.0	-0.0	-8.687614596595822e-31	0.0	0.0	0.0	0.0	-0.0	-0.0	-0.0	-0.0	0.0	-0.0	-2.349253159886212e-32	3.4316569918172556e-33	-0.0	-1.801485240288368e-32	0.0	0.0	-0.0	0.0	0.0	3.0509781297223552e-31	-0.0	-0.0	-0.0	-0.0	0.0	-0.0	-0.0	-0.0	-0.0	0.0	-0.0	0.0	0.0	-8.888907435633398e-35	-0.0	0.0
cg17060111	0.0	8.292003833289046e-32	-0.0	-0.0	-0.0	-0.0	0.0	0.0	0.0	0.0	-0.0	-0.0	-0.0	-0.0	5.9629754047374035e-34	-0.0	0.0	-0.0	-0.0	0.0	-0.0	0.0	-0.0	0.0	0.0	-0.0	0.0	-0.0	-0.0	0.0	1.8024630496473558e-31	0.0	-0.0	0.0	0.0	-0.0	-0.0	0.0	0.0	0.0	0.0	-6.845632178564531e-33	5.742772925081939e-33	-0.0	-1.3274101770545877e-32	0.0	-0.0	-0.0	0.0	0.0	-1.2203912518889414e-32	-0.0	0.0	-0.0	0.0	-0.0	-0.0	0.0	-0.0	0.0	-0.0	-0.0	0.0	-0.0	1.1851876580844525e-34	-0.0	0.0
cg17060157	0.0	-1.1205410585525741e-32	0.0	0.0	0.0	0.0	-0.0	-0.0	-0.0	-0.0	0.0	0.0	0.0	0.0	4.4814908321318385e-34	0.0	-0.0	-0.0	0.0	-0.0	0.0	-0.0	0.0	-0.0	-0.0	0.0	-0.0	-0.0	0.0	0.0	-1.3275619442927078e-30	-0.0	-0.0	-0.0	-0.0	-0.0	-0.0	-0.0	-0.0	-0.0	0.0	7.627445324305882e-35	-8.12392267450616e-33	0.0	5.688900758805372e-33	-0.0	0.0	0.0	-0.0	-0.0	-1.87940252790897e-31	0.0	-0.0	0.0	0.0	-0.0	0.0	0.0	-0.0	0.0	0.0	-0.0	0.0	0.0	-2.7407464593202964e-34	-0.0	0.0
cg17060195	0.0	6.050921716183896e-32	-0.0	-0.0	-0.0	-0.0	0.0	0.0	0.0	0.0	-0.0	0.0	0.0	-0.0	-8.925944549948538e-34	0.0	-0.0	-0.0	-0.0	0.0	0.0	-0.0	0.0	0.0	-0.0	-0.0	0.0	0.0	0.0	-0.0	7.738090810454758e-31	0.0	0.0	0.0	0.0	0.0	0.0	0.0	0.0	-0.0	-0.0	7.055386924982945e-33	-6.3030434543582285e-34	-0.0	9.86076131526265e-32	0.0	0.0	-0.0	-0.0	-0.0	9.763130015111534e-33	0.0	0.0	0.0	-0.0	-0.0	-0.0	0.0	0.0	0.0	0.0	0.0	0.0	0.0	-2.444449544799184e-34	0.0	0.0
cg17060312	0.0	-3.361623175657722e-33	0.0	0.0	-0.0	-0.0	-0.0	-0.0	0.0	-0.0	-0.0	0.0	0.0	-0.0	-8.333350720906308e-34	0.0	-0.0	-0.0	0.0	0.0	-0.0	-0.0	-0.0	0.0	0.0	-0.0	-0.0	-0.0	-0.0	-0.0	-5.133957021244421e-31	-0.0	0.0	-0.0	-0.0	-0.0	-0.0	0.0	0.0	-0.0	-0.0	-2.220540020038551e-32	-2.801352646381433e-34	-0.0	9.481501264675623e-34	0.0	-0.0	0.0	-0.0	-0.0	3.685581580704604e-31	-0.0	-0.06057809516999032	-0.0	0.0	0.0	0.0	-0.0	0.0	0.0	0.0	-0.0	0.0	0.0	1.185187658084453e-34	-0.0	0.0
cg17060354	-0.0	3.3616231756577205e-33	-0.0	-0.0	0.0	0.0	-0.0	-0.0	0.0	0.0	-0.0	0.0	0.0	0.0	-9.370389921730204e-34	0.0	-0.0	0.0	-0.0	-0.0	0.0	-0.0	0.0	0.0	-0.0	-0.0	-0.0	-0.0	0.0	0.0	-6.302764156985706e-31	-0.0	-0.0	0.0	0.0	-0.0	0.0	-0.0	0.0	0.0	0.0	1.4053568010033588e-32	5.0424347634865815e-33	-0.0	1.8963002529351246e-32	0.0	0.0	0.0	-0.0	-0.0	7.419978811484765e-31	0.0	-0.0	0.0	0.0	0.0	-0.0	0.0	0.0	-0.0	-0.0	-0.0	0.0	0.0	-2.370375316168906e-34	-0.0	-0.0
cg17060366	-0.0	-2.2410821171051466e-33	0.0	0.0	0.0	0.0	-0.0	0.0	0.0	0.0	-0.0	-0.0	-0.0	-0.0	-1.3703732296601484e-34	-0.0	0.0	-0.0	0.0	0.0	-0.0	0.0	-0.0	0.0	0.0	0.0	0.0	0.0	-0.0	-0.0	1.1754893253788412e-30	0.0	-0.0	0.0	-0.0	-0.0	0.0	0.0	0.0	0.0	-0.0	6.387985459106179e-34	1.1205410585525733e-33	-0.0	-1.3274101770545877e-32	-0.0	-0.0	0.0	0.0	0.0	-2.92893900453346e-32	-0.0	0.0	-0.0	-0.0	0.0	-0.0	-0.0	-0.0	-0.0	-0.0	-0.0	0.0	-0.0	-5.925938290422263e-35	-0.0	-0.0
cg17060764	0.0	2.3531362229604046e-32	0.0	0.0	0.0	0.0	-0.0	-0.0	-0.0	0.0	0.0	0.0	0.0	0.0	5.4444558043254555e-34	0.0	0.0	-0.0	-0.0	-0.0	-0.0	-0.0	0.0	0.0	-0.0	0.0	-0.0	-0.0	0.0	0.0	-1.2249624908994171e-30	-0.0	-0.0	-0.0	0.0	0.0	0.0	-0.0	-0.0	-0.0	-0.0	-2.8221547699931774e-33	2.801352646381435e-33	0.0	-1.5170402023480997e-32	-0.0	-0.0	-0.0	-0.0	-0.0	4.905972832593545e-31	0.0	-0.0	0.0	0.0	-0.0	0.0	0.0	-0.0	0.0	0.0	0.0	0.0	0.0	1.3333361153450098e-34	-0.0	0.0
cg17060905	0.0	-4.482164234210296e-33	0.0	-0.0	0.0	0.0	-0.0	-0.0	0.0	0.0	0.0	0.0	0.0	-0.0	1.4513919172245153e-33	0.0	0.0	0.0	-0.0	0.0	-0.0	0.0	-0.0	-0.0	0.0	0.0	0.0	-0.0	-0.0	-0.0	-6.672012739543699e-31	0.0	-0.0	0.0	0.0	-0.0	0.0	-0.0	0.0	0.0	-0.0	-1.1898814705917181e-32	-3.921893704934008e-33	0.0	9.481501264675622e-33	-0.0	-0.0	-0.0	0.0	0.0	-4.295777206649074e-31	0.0	-0.0	-0.0	-0.0	-0.0	-0.0	0.0	-0.0	0.0	0.0	-0.0	0.0	0.0	-4.000008346035028e-34	0.0	0.0
cg17061060	0.0	3.249569069802464e-32	0.0	0.0	-0.0	-0.0	-0.0	0.0	0.0	-0.0	0.0	-0.0	-0.0	0.0	8.296313606591173e-34	-0.0	0.0	-0.0	0.0	-0.0	0.0	0.0	-0.0	0.0	-0.0	-0.0	-0.0	-0.0	0.0	0.0	-7.554042570006582e-31	-0.0	0.0	-0.0	-0.0	-0.0	-0.0	0.0	0.0	0.0	0.0	2.0327141789275186e-32	-5.462637660443796e-33	0.0	-1.2562989175695196e-32	-0.0	-0.0	-0.0	0.0	0.0	-1.5425745423876224e-30	0.0	-0.0	-0.0	0.0	-0.0	-0.0	0.0	-0.0	-0.0	-0.0	0.0	-0.0	-0.0	-1.7777814871266798e-34	-0.0	0.0
cg17061150	0.0	1.2325951644078305e-32	0.0	0.0	-0.0	0.0	-0.0	-0.0	0.0	0.0	0.0	-0.0	-0.0	-0.0	-1.827781591452117e-33	-0.0	0.0	0.0	0.0	0.0	0.0	0.0	0.0	0.0	0.0	-0.0	0.0	0.0	-0.0	0.0	3.595709286001534e-31	0.0	0.0	0.0	0.0	0.0	0.0	-0.0	-0.0	-0.0	0.0	2.2930007506194578e-33	-3.781826072614936e-33	-0.0	0.0	0.0	0.0	-0.0	0.0	0.0	8.59155441329815e-31	-0.0	0.0	-0.0	0.0	0.0	-0.0	-0.0	-0.0	0.0	-0.0	-0.0	-0.0	-0.0	1.4814845726055657e-34	0.0	-0.0
cg17061154	0.0	-1.3446492702630882e-32	0.0	0.0	0.0	-0.0	-0.0	-0.0	-0.0	0.0	0.0	0.0	0.0	-0.0	4.166675360453154e-34	-0.0	0.0	0.0	0.0	0.0	-0.0	0.0	0.0	0.0	0.0	0.0	0.0	-0.0	0.0	-0.0	-9.47910843814759e-31	0.0	-0.0	-0.0	0.0	-0.0	0.0	-0.0	0.0	0.0	-0.0	-1.721895781962054e-32	-4.202028969572153e-34	0.0	-3.7926005058702504e-32	-0.0	-0.0	0.0	0.0	0.0	4.149330256422403e-31	-0.0	-0.0	-0.0	0.0	-0.0	0.0	0.0	-0.0	0.0	0.0	-0.0	-0.0	-0.0	5.925938290422266e-35	-0.0	0.0
cg17061183	0.0	2.0169739053946326e-32	0.0	0.0	-0.0	-0.0	-0.0	-0.0	-0.0	-0.0	0.0	-0.0	-0.0	-0.0	-7.138903784243071e-34	-0.0	0.0	0.0	-0.0	0.0	0.0	0.0	0.0	0.00011745663981028924	0.0	-0.0	0.0	0.0	-0.0	-0.0	2.7650439879537585e-33	-0.0	0.0	-0.0	-0.0	-0.0	0.0	0.0	0.0	0.0	-0.0	-2.089920018859813e-32	6.0929420058796176e-33	0.0	-1.5170402023480997e-32	0.0	-0.0	0.0	0.0	0.0	1.4156538521911728e-31	-0.0	0.0	0.0	-0.0	0.0	-0.0	0.0	0.0	0.0	-0.0	0.0	-0.0	-0.0	-7.407422863027831e-35	-0.0	0.0
cg17061206	-0.0	-2.2410821171051472e-33	-0.0	-0.0	-0.0	-0.0	-0.0	-0.0	0.0	0.0	0.0	-0.0	-0.0	-0.0	7.2500151271884874e-34	0.0	0.0	0.0	-0.0	0.0	-0.0	-0.0	0.0	-0.0	0.0	0.0	0.0	-0.0	-0.0	-0.0	2.643497262649958e-31	0.0	-0.0	0.0	0.0	0.0	0.0	0.0	0.0	0.0	0.0	1.535976802182097e-32	7.143449248272654e-33	-0.0	9.481501264675623e-34	0.0	-0.0	-0.0	0.0	0.0	-4.39340850680019e-31	-0.0	0.0	0.0	0.0	0.0	0.0	0.0	0.0	-0.0	-0.0	0.0	0.0	-0.0	8.888907435633398e-35	0.0	-0.0
cg17061413	-0.0	5.60270529276287e-32	-0.0	0.0	0.0	0.0	0.0	0.0	0.0	-0.0	0.0	-0.0	-0.0	0.0	-4.0000083460350295e-34	-0.0	0.0	-0.0	-0.0	0.0	0.0	0.0	-0.0	-0.0	0.0	-0.0	-0.0	-0.0	0.0	0.0	-1.3101316062367015e-31	0.0	-0.0	-0.0	-0.0	-0.0	0.0	0.0	-0.0	-0.0	0.0	4.2008155123614644e-32	-2.2410821171051483e-33	0.0	-1.8963002529351236e-33	-0.0	-0.0	0.0	0.0	0.0	2.2943355535512104e-31	-0.0	0.0	-0.0	-0.0	0.0	-0.0	0.0	-0.0	0.0	-0.0	-0.0	-0.0	-0.0	-8.888907435633397e-35	-0.0	0.0
cg17061457	0.0	2.9134067522366915e-32	-0.0	-0.0	0.0	0.0	-0.0	-0.0	-0.0	-3.668897134073837e-05	-0.0	-0.0	-0.0	-0.0	6.574087790937197e-34	-0.0	0.0	0.0	0.0	0.0	-0.0	0.0	-0.0	-0.0	0.0	-0.0	0.0	-0.0	-0.0	0.0	-2.6527140759431385e-31	0.0	-0.0	0.0	-0.0	-0.0	0.0	0.0	0.0	-0.0	0.0	1.3634058517196774e-32	1.4006763231907175e-33	-0.0	0.0	-0.0	-0.0	-0.0	0.0	0.0	-5.760246708915807e-31	-0.0	0.0	-0.0	-0.0	0.0	0.0	-0.0	-0.0	0.0	-0.0	0.0	0.0	-0.0	-1.629633029866123e-34	-0.0	-0.0
cg17061651	1.1559677603084015e-06	-2.241082117105148e-33	0.0	0.0	0.0	-0.0	-0.0	-0.0	-0.0	-0.0	0.0	-0.0	-0.0	-0.0	2.6685240864057757e-33	-0.0	-0.0	0.0	0.0	0.0	-0.0	0.0	0.0	0.0	0.0	0.0	0.0	0.0	-0.0	-0.0	6.225957379542548e-31	0.0	-0.0	0.0	-0.0	-0.0	0.0	-0.0	-0.0	0.0	-0.0	-7.660815397599726e-33	7.878804317947783e-33	-0.0	3.7926005058702504e-32	0.0	-0.0	0.0	0.0	0.0	-9.83635349022487e-31	0.0	0.0	-0.0	-0.0	-0.0	0.0	0.0	0.0	0.0	0.0	0.0	-0.0	-0.0	1.7777814871266793e-34	0.0	0.0
cg17061731	0.0	9.188436680131103e-32	0.0	0.0	-0.0	0.0	0.0	0.0	-0.0	-0.0	0.0	-0.0	-0.0	-0.0	3.3518588455200932e-34	-0.0	0.0	0.0	0.0	0.0	0.0	0.0	0.0	0.0	0.0	0.0	0.0	0.0	-0.0	0.0	1.2928404804648099e-30	0.0	0.0	0.0	0.0	-0.0	0.0	0.0	0.0	-0.0	-0.0	1.781008483225424e-32	-1.1205410585525733e-33	-0.0	-2.844450379402687e-33	-0.0	-0.0	0.0	0.0	0.0	-4.661894582215755e-31	-0.0	0.0	-0.0	0.0	-0.0	-0.0	-0.0	-0.0	0.0	0.0	-0.0	-0.0	-0.0	2.6666722306900192e-34	0.0	0.0
cg17061862	0.0	-1.2325951644078312e-32	-0.0	-0.0	-0.0	0.0	0.0	0.0	0.0	-0.0	-0.0	-0.0	-0.0	-0.0	-5.185196004119481e-35	-0.0	0.0	-0.0	0.0	0.0	0.0	0.0	-0.0	-0.0	0.0	-0.0	0.0	0.0	-0.0	-0.0	3.4657138151789835e-31	0.0	0.0	0.0	0.0	0.0	-0.0	0.0	0.0	-0.0	0.0	2.517056957020943e-32	6.723246351315442e-33	-0.0	-5.688900758805374e-33	0.0	-0.0	0.0	0.0	0.0	6.492481460049171e-31	-0.0	0.0	-0.0	0.0	0.0	-0.0	-0.0	-0.0	0.0	-0.0	-0.0	-0.0	-0.0	4.481490832131838e-34	0.0	0.0
cg17062087	-0.0	-1.68081158782886e-32	0.0	0.0	-0.0	-0.0	-0.0	-0.0	0.0	0.0	0.0	-0.0	-0.0	-0.0	1.1685209566426403e-33	-0.0	0.0	0.0	0.0	0.0	-0.0	0.0	0.0	0.0	0.0	-0.0	0.0	0.0	-0.0	0.0	-1.2697648442667303e-30	0.0	0.0	-0.0	-0.0	-0.0	-0.0	0.0	0.0	0.0	-0.0	1.2547147558483177e-32	-3.781826072614936e-33	-0.0	3.4133404552832235e-32	0.0	-0.0	-0.0	0.0	0.0	-6.223995384633602e-31	-0.0	-0.0	-0.0	0.0	0.0	-0.0	-0.0	-0.0	-0.0	0.0	-0.0	-0.0	-0.0	2.9629691452111322e-34	-0.0	0.0
cg17062167	-6.6947788712955806e-06	3.1375149639472054e-32	-0.0	-0.0	0.0	0.0	-0.0	0.0	0.0	-0.0	-0.0	-0.0	-0.0	-0.0	-1.514355011560252e-33	-0.0	-0.0	0.0	0.0	-0.0	0.0	0.0	-0.0	-0.0	-0.0	0.0	0.0	0.0	-0.0	0.0	-8.606871471808701e-31	0.0	-0.0	0.0	-0.0	-0.0	0.0	0.0	0.0	0.0	0.0	-3.704078135616044e-33	7.003381615953587e-34	-0.0	2.085930278228636e-32	0.0	0.0	-0.0	0.0	0.0	-1.0422141291131562e-30	-0.0	0.0	-0.0	0.0	0.0	0.0	-0.0	0.0	-0.0	0.0	-0.0	0.0	-0.0	-2.370375316168906e-34	-0.0	-0.0
cg17062268	-0.0	-7.283516880591726e-33	0.0	0.0	0.0	0.0	-0.0	-0.0	-0.0	0.0	0.0	0.0	0.0	0.0	9.444464150360484e-34	0.0	-0.0	-0.0	-0.0	-0.0	0.0	-0.0	0.0	0.0	-0.0	0.0	-0.0	-0.0	0.0	0.0	8.384899884997968e-31	-0.0	0.0	-0.0	0.0	0.0	0.0	-0.0	-0.0	0.0	-0.0	-3.4857425132077906e-32	5.602705292762867e-34	0.0	5.6889007588053746e-33	-0.0	-0.0	0.0	-0.0	-0.0	1.2740884669720548e-30	0.0	-0.0	0.0	-0.0	-0.0	0.0	0.0	0.0	0.0	0.0	0.0	0.0	0.0	-1.7777814871266793e-34	-0.0	0.0
cg17062279	0.0	-2.689298540526176e-32	0.0	0.0	0.0	-0.0	-0.0	-0.0	0.0	0.0	0.0	0.0	0.0	-0.0	2.296301087538628e-34	-0.0	0.0	0.0	-0.0	0.0	-0.0	-0.0	0.0	0.0	-0.0	0.0	0.0	0.0	-0.0	-0.0	6.270121276572368e-31	-0.0	0.0	0.0	0.0	0.0	-0.0	-0.0	0.0	0.0	-0.0	-3.466673899897024e-32	1.4707101393502529e-33	-0.0	5.309640708218348e-32	-0.0	-0.0	-0.0	-0.0	-0.0	-1.425416982206284e-30	0.0	-0.0	-0.0	-0.0	-0.0	-0.0	0.0	0.0	0.0	0.0	-0.0	-0.0	-0.0	-1.481484572605566e-35	0.0	-0.0
cg17062443	0.0	-6.723246351315441e-33	-0.0	0.0	-0.0	0.0	-0.0	-0.0	0.0	-0.0	-0.0	-0.0	-0.0	-0.0	-1.631484885581879e-33	-0.0	0.0	0.0	0.0	0.0	-0.0	0.0	-0.0	-0.0	-0.0	0.0	0.0	0.0	-0.0	-0.0	-1.3327896055824332e-31	0.0	0.0	0.0	0.0	0.0	0.0	0.0	0.0	-0.0	-0.0	2.3683217731969776e-32	-6.162975822039155e-33	-0.0	2.0859302782286372e-32	0.0	0.0	-0.0	0.0	0.0	-1.4644695022667298e-32	-0.0	0.0	-0.0	0.0	0.0	0.0	0.0	-0.0	0.0	0.0	0.0	0.0	-0.0	5.185196004119481e-35	0.0	-0.0
cg17062599	-0.0	6.723246351315442e-33	-0.0	0.0	0.0	0.0	-0.0	-0.0	0.0	-0.0	0.0	-0.0	0.0	-0.0	-1.1879654416580883e-33	0.0	-0.0	-0.0	-0.0	0.0	-0.0	0.0	0.0	-0.0	0.0	-0.0	0.0	-0.0	0.0	0.0	-6.486236346603052e-31	-0.0	0.0	0.0	0.0	0.0	0.0	0.0	0.0	-0.0	0.0	3.237850540167847e-32	-2.8013526463814353e-34	0.0	7.585201011740497e-33	0.0	-0.0	-0.0	0.0	0.0	3.343872030175699e-31	-0.0	0.0	-0.0	0.0	0.0	-0.0	-0.0	-0.0	0.0	-0.0	-0.0	-0.0	-0.0	1.4814845726055661e-34	-0.0	0.0
cg17062703	-0.0	-1.0084869526973159e-32	0.0	-0.0	-0.0	-0.0	-0.0	-0.0	0.0	0.0	0.0	0.0	0.0	-0.0	9.518538378990762e-34	-0.0	0.0	0.0	0.0	-0.0	0.0	-0.0	0.0	0.0	-0.0	0.0	0.0	0.0	0.0	0.0	1.822231193991789e-30	0.0	0.0	0.0	0.0	0.0	0.0	0.0	-0.0	-0.0	-0.0	-1.4568420569424235e-32	4.342096601891223e-33	-0.0	3.413340455283225e-32	0.0	0.0	0.0	-0.0	-0.0	-9.909576965338206e-31	-0.0	-0.0	0.0	0.0	0.0	-0.0	-0.0	0.0	-0.0	0.0	-0.0	-0.0	0.0	-1.7777814871266787e-34	0.0	0.0
cg17062760	-0.0	-3.7538125461511204e-32	0.0	-0.0	0.0	0.0	-0.0	-0.0	0.0	0.0	0.0	0.0	0.0	-0.0	6.2592723192585165e-34	0.0	0.0	-0.0	-0.0	0.0	0.0	0.0	-0.0	-0.0	0.0	-0.0	-0.0	0.0	0.0	0.0	9.75830107415347e-31	-0.0	0.0	-0.0	0.0	-0.0	-0.0	-0.0	-0.0	0.0	-0.0	-1.693054504329522e-32	-1.68081158782886e-33	0.0	0.0	-0.0	-0.0	-0.0	-0.0	-0.0	-6.004324959293591e-31	0.0	-0.0	0.0	-0.0	0.0	0.0	0.0	-0.0	-0.0	0.0	0.0	0.0	0.0	-1.0370392008238964e-34	-0.0	-0.0
cg17062829	0.0	0.0	0.0	-0.0	-0.0	0.0	-0.0	-0.0	0.0	-0.0	-0.0	-0.0	0.0	-0.0	6.812514214340908e-34	0.0	-0.0	-0.0	-0.0	0.0	0.0	0.0	-0.0	-0.0	-0.0	-0.0	-0.0	-0.0	0.0	0.0	-9.356601628125747e-31	-0.0	0.0	0.0	0.0	0.0	-0.0	0.0	0.0	-0.0	-0.0	-1.739057533941742e-32	-1.1205410585525733e-33	0.0	-5.688900758805375e-32	-0.0	-0.0	-0.0	-0.0	-0.0	-1.5291502386168438e-30	0.0	-0.0	0.0	0.0	-0.0	0.0	0.0	-0.0	0.0	0.0	-0.0	0.0	0.0	-4.148156803295586e-34	-0.0	0.0
cg17062857	0.0	4.482164234210296e-32	-0.0	-0.0	-0.0	0.0	-0.0	-0.0	0.0	-0.0	-0.0	-0.0	-0.0	-0.0	-6.425939333676645e-34	-0.0	0.0	0.0	-0.0	0.0	-0.0	-0.0	-0.0	-0.0	-0.0	0.0	0.0	-0.0	-0.0	0.0	-4.229941250738428e-31	0.0	-0.0	0.0	-0.0	-0.0	0.0	0.0	0.0	0.0	0.0	4.042546021882119e-33	2.9414202787005058e-33	0.0	0.0	0.0	0.0	0.0	0.0	0.0	-3.905252006044614e-32	-0.0	-0.0	-0.0	-0.0	0.0	-0.0	-0.0	0.0	-0.0	-0.0	0.0	-0.0	-0.0	1.1296319866117437e-34	-0.0	-0.0
cg17062905	0.0	6.331056980822041e-32	0.0	-0.0	-0.0	0.0	-0.0	-0.0	0.0	0.0	-0.0	-0.0	-0.0	-0.0	1.6250033905767303e-33	-0.0	0.0	-0.0	0.0	-0.0	0.0	0.0	-0.0	0.0	-0.0	0.0	0.0	-0.0	0.0	-0.0	4.459977549180691e-31	0.0	-0.0	0.0	0.0	0.0	-0.0	-0.0	-0.0	0.0	-0.0	4.0902175551590306e-33	-8.263990306825227e-33	-0.0	1.8963002529351246e-33	-0.0	0.0	0.0	0.0	0.0	1.6548505375614045e-30	0.0	-0.0	-0.0	0.0	0.0	0.0	0.0	0.0	-0.0	-0.0	0.0	0.0	-0.0	3.1111176024716883e-34	-0.0	0.0
cg17062950	0.0	-3.3616231756577205e-33	0.0	-0.0	-0.0	-0.0	-0.0	-0.0	0.0	0.0	0.0	-0.0	-0.0	-0.0	-7.0740888341915775e-34	-0.0	0.0	-0.0	-0.0	0.0	-0.0	-0.0	-0.0	-0.0	0.0	-0.0	0.0	-0.0	-0.0	0.0	7.627489050936606e-31	-0.0	-0.0	0.0	0.0	0.0	-0.0	0.0	0.0	-0.0	-0.0	4.595535807894297e-33	3.781826072614936e-33	0.0	-2.2755603035221498e-32	0.0	-0.0	-0.0	0.0	0.0	-1.220391251888942e-32	-0.0	0.0	-0.0	-0.0	0.0	-0.0	-0.0	0.0	-0.0	0.0	-0.0	-0.0	-0.0	-1.0370392008238964e-34	0.0	-0.0
cg17063148	0.0	4.706272445920809e-32	-0.0	-0.0	-0.0	-0.0	-0.0	-0.0	-0.0	-0.0	-0.0	-0.0	-0.0	-0.0	-7.648164106076235e-34	0.0	0.0	0.0	-0.0	0.0	-0.0	-0.0	-0.0	-0.0	-0.0	0.0	0.0	0.0	0.0	-0.0	-1.0825339229782571e-30	0.0	-0.0	-0.0	-0.0	-0.0	0.0	-0.0	0.0	-0.0	-0.0	-3.909065728706768e-33	1.4006763231907166e-34	-0.0	-1.1377801517610753e-32	0.0	0.0	0.0	-0.0	-0.0	-9.763130015111534e-33	-0.0	0.0	-0.0	-0.0	-0.0	0.0	-0.0	0.0	-0.0	-0.0	0.0	-0.0	0.0	-3.555562974253359e-34	-0.0	-0.0
cg17063199	0.0	4.482164234210293e-33	0.0	0.0	-0.0	-0.0	-0.0	-0.0	0.0	0.0	0.0	-0.0	-0.0	-0.0	-6.851866148300744e-34	-0.0	0.0	0.0	0.0	0.0	0.0	0.0	-0.0	0.0	0.0	-0.0	0.0	0.0	-0.0	-0.0	-4.727025113503376e-31	0.0	0.0	0.0	0.0	0.0	0.0	0.0	-0.0	0.0	-0.0	3.230223094843542e-32	-5.0424347634865815e-33	-0.0	-6.25779083468591e-32	0.0	-0.0	-0.0	0.0	0.0	-1.4986404573196202e-30	-0.0	0.0	-0.0	0.0	0.0	0.0	-0.0	-0.0	0.0	-0.0	-0.0	-0.0	-0.0	7.111125948506715e-34	0.0	0.0
cg17063452	0.0	3.305596122730092e-32	0.0	-0.0	-0.0	0.0	0.0	0.0	-0.0	0.0	0.0	-0.0	-0.0	-0.0	-1.4074103439752877e-34	-0.0	-0.0	-0.0	0.0	-0.0	0.0	0.0	-0.0	0.0	-0.0	0.0	0.0	0.0	-0.0	0.0	2.535967774229534e-31	0.0	0.0	-0.0	-0.0	-0.0	0.0	0.0	0.0	0.0	0.0	2.621934330230149e-33	-7.003381615953589e-35	-0.0	7.964461062327524e-32	-0.0	-0.0	-0.0	0.0	0.0	1.0739443016622686e-31	-0.0	-0.0	-0.0	0.0	0.0	-0.0	0.0	0.0	0.0	-0.0	-0.0	0.0	-0.0	2.666672230690019e-34	-0.0	-0.0
cg17063460	0.0	-1.5687574819736027e-32	0.0	-0.0	-0.0	-0.0	0.0	0.0	-0.0	0.0	-0.0	-0.0	-0.0	-0.0	9.370389921730203e-34	0.0	0.0	0.0	-0.0	0.0	0.0	0.0	0.0	0.0	0.0	0.0	0.0	-0.0	-0.0	-0.0	1.9748942650072513e-31	-0.0	-0.0	0.0	0.0	0.0	0.0	-0.0	-0.0	0.0	0.0	1.2032294999092532e-32	1.4006763231907168e-33	-0.0	0.0	-0.0	0.0	-0.0	0.0	0.0	1.2203912518889414e-32	0.0	0.0004975804818900519	0.0	0.0	0.0	0.0	0.0	-0.0	-0.0	-0.0	0.0	0.0	-0.0	1.777781487126679e-34	-0.0	0.0
cg17063690	5.812711739420989e-06	-8.095909148042344e-32	-0.0	-0.0	0.0	0.0	-0.0	-0.0	0.0	-0.0	-0.0	0.0	0.0	-0.0	-7.384274666580869e-34	0.0	0.0	-0.0	-0.0	-0.0	-0.0	-0.0	0.0	0.0	-0.0	-0.0	-0.0	-0.0	0.0	0.0	-4.4720746166279896e-32	0.0	0.0	-0.0	0.0	-0.0	0.0	0.0	0.0	-0.0	0.0	2.8221547699931764e-33	3.8868767968542406e-33	0.0	3.792600505870248e-33	-0.0	-0.0	0.0	-0.0	0.0	7.127084911031419e-31	0.0	-0.0	-0.0	0.0	0.0	-0.0	0.0	-0.0	0.0	0.0	0.0	-0.0	-0.0	-1.4814845726055661e-34	-0.0	0.0
cg17063742	-0.0	6.611192245460186e-32	-0.0	0.0	-0.0	0.0	0.0	0.0	0.0	-0.0	-0.0	-0.0	-0.0	-0.0	-5.685197047373861e-34	-0.0	0.0	-0.0	-0.0	-0.0	0.0	0.0	-0.0	-0.0	0.0	0.0	0.0	-0.0	-0.0	0.0	-6.607591054963246e-31	0.0	-0.0	0.0	0.0	0.0	-0.0	0.0	0.0	0.0	0.0	1.4644695022667298e-32	-8.123922674506158e-33	-0.0	1.1377801517610748e-32	-0.0	-0.0	-0.0	0.0	0.0	7.3223475113336496e-31	-0.0	-0.0	-0.0	0.0	0.0	-0.0	-0.0	-0.0	-0.0	-0.0	-0.0	0.0	-0.0	1.7777814871266793e-34	-0.0	-0.0
cg17063780	-0.0	-4.146001916644519e-32	0.0	0.0	-0.0	-0.0	-0.0	0.0	0.0	-0.0	-0.0	-0.0	-0.0	0.0	8.66668474974256e-34	-0.0	0.0	0.0	0.0	0.0	-0.0	0.0	-0.0	0.0	0.0	-0.0	0.0	0.0	-0.0	0.0	-1.1322519101019332e-30	0.0	0.0	0.0	0.0	-0.0	0.0	0.0	-0.0	0.0	0.0	1.868724104454941e-32	4.4821642342102945e-33	-0.0	9.481501264675623e-34	0.0	-0.0	-0.0	0.0	0.0	-5.613799758689132e-31	-0.0	0.0	-0.0	-0.0	-0.0	-0.0	-0.0	-0.0	0.0	0.0	-0.0	0.0	-0.0	-4.444453717816697e-35	0.0	0.0
cg17063840	-0.0	-4.8183265517760654e-32	-0.0	-0.0	0.0	0.0	0.0	0.0	-0.0	-0.0	-0.0	0.0	-0.0	0.0	1.5810218173275028e-33	0.0	0.0	0.0	-0.0	-0.0	-0.0	-0.0	-0.0	0.0	0.0	0.0	-0.0	-0.0	-0.0	0.0	7.083409041223623e-31	-0.0	-0.0	-0.0	-0.0	0.0	0.0	-0.0	-0.0	-0.0	-0.0	-2.2691649839810008e-32	7.28351688059173e-33	-0.0	-7.585201011740497e-33	0.0	-0.0	0.0	0.0	-0.0	7.6640570618625535e-31	0.0	-0.0	0.0	0.0	0.0	0.0	0.0	0.0	-0.0	-0.0	-0.0	0.0	0.0	1.925929944387236e-34	0.0	-0.0
cg17063929	-0.0	-7.675706251085126e-32	0.0	-0.0	0.0	0.0	-0.0	-0.0	0.0	-0.0	0.0	0.0	0.0	0.0	8.62964763542742e-34	0.0	-0.0	0.0	-0.0	-0.0	-0.0	-0.0	0.0	-0.0	-0.0	-0.0	-0.0	-0.0	0.0	0.0	1.1797953053392483e-30	-0.0	-0.0	-0.0	0.0	-0.0	0.0	-0.0	-0.0	-0.0	-0.0	-1.5788811821313177e-32	2.801352646381434e-33	0.0	7.585201011740499e-33	-0.0	0.0	0.0	-0.0	-0.0	-4.661894582215757e-31	0.0	-0.0	0.0	0.0	0.0	0.0	0.0	0.0	-0.0	0.0	-0.0	0.0	0.0	-1.9259299443872356e-34	-0.0	-0.0
cg17063962	-0.0	4.4821642342102945e-33	0.0	-0.0	0.0	-0.0	-0.0	0.0	0.0	1.403541475036036e-05	0.0	0.0	0.0	0.0	4.250008867662217e-34	0.0	-0.0	-0.0	-0.0	-0.0	-0.0	0.0	-0.0	0.0	-0.0	0.0	-0.0	-0.0	0.0	-0.0	-1.9608770281238731e-31	-0.0	0.0	-0.0	-0.0	-0.0	-0.0	0.0	0.0	-0.0	0.0	4.481124128029709e-33	-1.0084869526973163e-32	0.0	4.9303806576313227e-32	-0.0	-0.0	-0.0	-0.0	-0.0	4.149330256422401e-31	-0.0	-0.0067791836149381415	0.0	0.0	0.0	0.0	-0.0	0.0	-0.0	-0.0	-0.0	0.0	0.0	-7.40742286302783e-35	-0.0	-0.0
cg17064090	-0.0	-6.611192245460184e-32	0.0	0.0	0.0	0.0	-0.0	-0.0	-0.0	-0.0	0.0	0.0	0.0	0.0	1.1444468323377996e-33	0.0	0.0	-0.0	0.0	-0.0	-0.0	-0.0	0.0	-0.0	-0.0	0.0	0.0	0.0	0.0	0.0	2.9185615343682744e-31	-0.0	-0.0	-0.0	-0.0	0.0	-0.0	-0.0	-0.0	-0.0	-0.0	-2.2119591440487064e-33	-7.563652145229875e-33	0.0	3.223710429989712e-32	-0.0	-0.0	0.0	-0.0	-0.0	-3.197425079949027e-31	0.0	-0.0	0.0	0.0	-0.0	0.0	0.0	-0.0	0.0	0.0	0.0	0.0	0.0	-3.4074145169928018e-34	-0.0	-0.0
cg17064250	0.0	5.378597081052353e-32	-0.0	-0.0	-0.0	-0.0	0.0	0.0	-0.0	0.0	0.0	0.0	0.0	0.0	1.2722248767250302e-33	-0.0	0.0	-0.0	0.0	0.0	-0.0	-0.0	0.0	0.0	-0.0	0.0	0.0	-0.0	0.0	0.0	9.502534505267747e-31	-0.0	-0.0	-0.0	0.0	0.0	0.0	0.0	0.0	-0.0	0.0	-1.5254890648611769e-33	-1.0154903343132698e-33	0.0	-1.0429651391143185e-32	-0.0	-0.0	-0.0	0.0	0.0	-1.781771227757855e-31	0.0	-0.0	-0.0	-0.0	-0.0	-0.0	-0.0	0.0	0.0	-0.0	-0.0	-0.0	-0.0	2.962969145211133e-35	0.0	0.0
cg17064366	-0.0	-1.0421031844538935e-31	0.0	0.0	-0.0	0.0	0.0	0.0	0.0	-0.0	-0.0	-0.0	-0.0	-0.0	-5.740752718846567e-34	-0.0	-0.0	-0.0	0.0	0.0	0.0	-0.0	0.0	-0.0	0.0	-0.0	0.0	-0.0	-0.0	-0.0	-2.5808997390337825e-31	0.0	-0.0	-0.0	-0.0	-0.0	0.0	-0.0	-0.0	0.0	-0.0	-2.440782503777885e-32	-1.540743955509789e-33	-0.0	1.896300252935124e-33	0.0	-0.0	0.0	0.0	0.0	-8.371883987958143e-31	-0.0	-0.0	-0.0	0.0	0.0	-0.0	-0.0	0.0	0.0	-0.0	0.0	0.0	-0.0	3.1111176024716883e-34	0.0	0.0
cg17064395	-0.0	-1.7928656936841178e-32	-0.0	-0.0	-0.0	0.0	0.0	-0.0	0.0	0.0	-0.0	-0.0	-0.0	0.0	8.61112907826985e-34	-0.0	-0.0	0.0	-0.0	-0.0	0.0	-0.0	-0.0	-0.0	0.0	-0.0	0.0	-0.0	-0.0	-0.0	1.996976213522159e-31	-0.0	0.0	-0.0	0.0	0.0	-0.0	-0.0	-0.0	0.0	-0.0	5.119922673940325e-33	5.042434763486583e-33	-0.0	-2.2755603035221498e-32	0.0	0.0	0.0	-0.0	-0.0	-6.2972188597469395e-31	0.0	0.0	-0.0	0.0	0.0	0.0	0.0	-0.0	-0.0	-0.0	0.0	-0.0	-0.0	0.0	0.0	-0.0
cg17064521	0.0	2.689298540526176e-32	-0.0	-0.0	0.0	-0.0	0.0	0.0	-0.0	0.0	0.0	0.0	0.0	0.0	9.925946636457291e-34	0.0	-0.0	-0.0	-0.0	-0.0	-0.0	-0.0	-0.0	-0.0	-0.0	0.0	-0.0	-0.0	0.0	0.0	-8.645754902889303e-31	-0.0	-0.0	-0.0	0.0	-0.0	-0.0	-0.0	-0.0	0.0	0.0	-1.830586877833413e-33	-9.804734262335022e-34	0.0	3.792600505870249e-33	-0.0	0.0	-0.0	-0.0	-0.0	-1.3668382021156146e-31	0.0	-0.0	0.0	0.0	-0.0	0.0	0.0	0.0	0.0	0.0	-0.0	0.0	0.0	8.888907435633398e-35	-0.0	-0.0
cg17064646	-0.0	6.723246351315441e-33	0.0	0.0	-0.0	-0.0	0.0	-0.0	-0.0	0.00019571836291070203	0.0	0.0	0.0	0.0	-4.171304999742548e-34	0.0	0.0	0.0	-0.0	-0.0	-0.0	0.0	0.0	0.0	0.0	0.0	0.0	0.0	-0.0	-0.0	-3.0415483867491346e-31	0.0	0.0	0.0	0.0	0.0	0.0	0.0	0.0	0.0	-0.0	-2.2710718453120764e-32	5.602705292762866e-34	0.0	-1.7066702276416118e-32	-0.0	-0.0	-0.0	0.0	0.0	1.8305868778334123e-30	0.0	0.0	-0.0	0.0	-0.0	-0.0	-0.0	-0.0	-0.0	0.0	-0.0	-0.0	0.0	-1.851855715756959e-35	0.0	0.0
cg17064907	0.0	-1.4567033761183457e-32	-0.0	0.0	-0.0	-0.0	0.0	0.0	-0.0	-0.0	-0.0	-0.0	-0.0	-0.0	-1.0722244594232783e-33	0.0	-0.0	0.0	-0.0	-0.0	-0.0	-0.0	-0.0	-0.0	-0.0	-0.0	0.0	0.0	-0.0	0.0	5.585772889553806e-31	0.0	-0.0	0.0	0.0	0.0	-0.0	0.0	0.0	0.0	-0.0	-3.367517110681049e-32	1.9609468524670037e-33	0.0	2.6548203541091753e-32	0.0	-0.0	-0.0	0.0	0.0	1.9526260030223069e-31	-0.0	0.024197235377533596	-0.0	-0.0	-0.0	-0.0	-0.0	-0.0	-0.0	-0.0	-0.0	0.0	0.0	1.3333361153450096e-34	-0.0	-0.0
cg17064981	0.0	-1.568757481973603e-32	0.0	0.0	0.0	0.0	0.0	0.0	0.0	-0.0	0.0	0.0	0.0	0.0	2.003707884449028e-33	0.0	0.0	0.0	0.0	0.0	0.0	0.0	0.0	-0.0	-0.0	-0.0	-0.0	-0.0	0.0	0.0	-5.593837601185338e-31	-0.0	-0.0	0.0	0.0	0.0	0.0	-0.0	-0.0	0.0	0.0	2.698208783473208e-32	2.801352646381434e-34	-0.0	-1.1377801517610748e-32	0.0	-0.0	0.0	0.0	0.0	6.492481460049167e-31	0.0	-0.0	0.0	0.0	0.0	0.0	0.0	-0.0	0.0	0.0	-0.0	0.0	-0.0	-2.9629691452111317e-35	0.0	0.0
cg17065014	0.0	6.27502992789441e-32	-0.0	-0.0	-0.0	0.0	0.0	-0.0	0.0	0.0	-0.0	-0.0	-0.0	-0.0	8.222239377960888e-34	-0.0	0.0	0.0	-0.0	0.0	-0.0	0.0	-0.0	-0.0	0.0	-0.0	0.0	-0.0	-0.0	-0.0	1.2989082158828197e-30	-0.0	-0.0	0.0	0.0	0.0	0.0	0.0	0.0	0.0	-0.0	-1.3348029317535298e-32	1.1205410585525736e-33	-0.0	-1.0429651391143185e-32	0.0	-0.0	0.0	0.0	0.0	9.238361776799294e-31	-0.0	-0.0	-0.0	0.0	-0.0	-0.0	-0.0	0.0	-0.0	0.0	0.0	-0.0	-0.0	4.444453717816699e-35	0.0	0.0
cg17065020	0.0	1.6808115878288597e-32	-0.0	-0.0	0.0	0.0	-0.0	-0.0	-0.0	-0.0	0.0	0.0	0.0	-0.0	8.861129599897045e-34	0.0	0.0	-0.0	0.0	-0.0	-0.0	-0.0	0.0	0.0	-0.0	0.0	-0.0	-0.0	0.0	0.0	-6.894368360241647e-31	-0.0	-0.0	-0.0	-0.0	-0.0	0.0	-0.0	-0.0	0.0	0.0	7.60837671099512e-33	-2.1010144847860746e-33	0.0	1.327410177054588e-32	-0.0	0.0	0.0	-0.0	-0.0	1.1984242093549406e-30	0.0	-0.0	0.0	-0.0	-0.0	0.0	-0.0	0.0	-0.0	-0.0	0.0	0.0	0.0	-5.925938290422264e-35	-0.0	-0.0
cg17065262	0.0	-4.033947810789265e-32	-0.0	-0.0	-0.0	0.0	0.0	0.0	0.0	-0.0	-0.0	-0.0	-0.0	-0.0	-1.1500023994850711e-33	-0.0	0.0	0.0	0.0	0.0	-0.0	-0.0	-0.0	0.0	0.0	-0.0	0.0	-0.0	-0.0	0.0	1.0586662168877954e-30	0.0	-0.0	0.0	-0.0	-0.0	-0.0	0.0	0.0	-0.0	0.0	-1.7962633738740358e-32	-5.182502395805651e-33	-0.0	1.8963002529351246e-33	0.0	-0.0	0.0	0.0	0.0	-4.39340850680019e-31	-0.0	0.0	-0.0	-0.0	0.0	-0.0	-0.0	0.0	-0.0	-0.0	-0.0	0.0	-0.0	1.0370392008238962e-34	0.0	-0.0
cg17065712	0.0	4.258056022499778e-32	0.0	-0.0	0.0	0.0	0.0	0.0	-0.0	0.0	-0.0	-0.0	-0.0	0.0	2.777783573635437e-34	-0.0	-0.0	0.0	0.0	0.0	0.0	0.0	-0.0	0.0	0.0	0.0	-0.0	-0.0	-0.0	-0.0	-9.97943258683592e-31	0.0	0.0	0.0	0.0	-0.0	0.0	-0.0	0.0	0.0	-0.0	-2.745880316750119e-32	8.404057939144301e-33	0.0	-1.8963002529351252e-32	-0.0	-0.0	0.0	0.0	0.0	-1.7451594902011878e-30	-0.0	-0.0	-0.0	0.0	-0.0	-0.0	-0.0	0.0	0.0	0.0	0.0	0.0	-0.0	-1.6666701441812614e-34	-0.0	0.0
cg17065772	-0.0	-2.2410821171051472e-33	0.0	0.0	0.0	0.0	-0.0	-0.0	-0.0	-0.0	0.0	0.0	0.0	0.0	1.2851878667353284e-33	0.0	-0.0	-0.0	-0.0	-0.0	-0.0	-0.0	0.0	-0.0	-0.0	0.0	-0.0	-0.0	0.0	0.0	1.3431105163013578e-31	-0.0	0.0	-0.0	0.0	0.0	-0.0	-0.0	-0.0	-0.0	-0.0	2.0975474641841186e-32	2.8013526463814353e-34	0.0	-2.8444503794026865e-32	-0.0	-0.0	0.0	-0.0	-0.0	-8.860040488713713e-31	0.0	0.0	0.0	0.0	0.0	0.0	0.0	0.0	0.0	0.0	0.0	0.0	0.0	2.962969145211133e-35	-0.0	0.0
cg17065805	0.0	3.3616231756577205e-33	0.0	-0.0	0.0	0.0	-0.0	-0.0	-0.0	0.0	0.0	0.0	0.0	0.0	1.1092615737384175e-33	0.0	-0.0	-0.0	-0.0	0.0	-0.0	-0.0	0.0	-0.0	-0.0	0.0	-0.0	-0.0	0.0	0.0	2.322636949881158e-31	-0.0	-0.0	-0.0	-0.0	-0.0	0.0	-0.0	-0.0	-0.0	-0.0	1.300479427794154e-32	-3.0814879110195763e-33	0.0	9.481501264675623e-33	-0.0	0.0	0.0	-0.0	-0.0	-3.56354245551571e-31	0.0	-0.0	0.0	0.0	-0.0	0.0	0.0	0.0	0.0	0.0	0.0	0.0	0.0	-2.740746459320298e-34	-0.0	0.0
cg17065813	0.0	-2.2410821171051466e-33	0.0	0.0	0.0	0.0	-0.0	-0.0	0.0	-0.0	-0.0	-0.0	0.0	-0.0	1.1666691009268832e-33	0.0	-0.0	-0.0	0.0	-0.0	0.0	0.0	0.0	-0.0	-0.0	0.0	-0.0	-0.0	0.0	0.0	-7.591101840122912e-31	-0.0	0.0	-0.0	-0.0	-0.0	0.0	-0.0	-0.0	-0.0	-0.0	4.6718102611373526e-33	-8.404057939144305e-34	0.0	1.8963002529351246e-32	-0.0	0.0	-0.0	-0.0	-0.0	-7.0172496983614115e-31	0.0	-0.0	0.0	0.0	0.0	0.0	0.0	0.0	-0.0	0.0	0.0	0.0	0.0	-2.962969145211133e-35	-0.0	0.0
cg17065856	0.0	1.1205410585525736e-33	0.0	0.0	-0.0	0.0	0.0	0.0	0.0	0.0	0.0	0.0	0.0	0.0	-1.3055582796086551e-34	0.0	-0.0	0.0	-0.0	0.0	0.0	-0.0	0.0	0.0	-0.0	0.0	-0.0	-0.0	0.0	-0.0	-1.1523320819797287e-30	-0.0	-0.0	0.0	0.0	0.0	0.0	-0.0	-0.0	-0.0	-0.0	3.260732876140767e-33	-4.342096601891225e-33	-0.0	4.551120607044299e-32	0.0	0.0	0.0	-0.0	-0.0	1.4595879372591744e-30	0.0	-0.08356941632499293	0.0	0.0	-0.0	0.0	0.0	-0.0	0.0	-0.0	0.0	-0.0	0.0	-1.037039200823896e-34	0.0	0.0
cg17066010	0.0	-4.2580560224997797e-32	0.0	0.0	0.0	0.0	0.0	-0.0	-0.0	-0.0	0.0	0.0	0.0	0.0	1.0833355937178202e-33	0.0	-0.0	-0.0	0.0	0.0	0.0	-0.0	0.0	-0.0	-0.0	0.0	-0.0	0.0	0.0	0.0	-4.830954284231154e-31	-0.0	-0.0	-0.0	0.0	0.0	0.0	-0.0	-0.0	0.0	-0.0	-4.957839460798825e-34	-5.602705292762866e-34	0.0	-6.068160809392397e-32	-0.0	0.0	-0.0	-0.0	-0.0	-4.246961556573516e-31	0.0	-0.0	0.0	0.0	-0.0	0.0	0.0	0.0	0.0	0.0	0.0	0.0	0.0	6.296309433573654e-35	-0.0	0.0
cg17066087	-0.0	-2.801352646381436e-33	-0.0	0.0	-0.0	-0.0	0.0	0.0	0.0	-0.0	-0.0	-0.0	-0.0	0.0	-2.0041708483779673e-33	0.0	0.0	0.0	0.0	0.0	0.0	0.0	-0.0	-0.0	0.0	-0.0	0.0	0.0	-0.0	0.0	-5.484627964508349e-31	0.0	0.0	0.0	0.0	0.0	0.0	-0.0	-0.0	-0.0	0.0	-3.813722662152944e-34	-2.381149749424218e-33	0.0	-3.2237104299897107e-32	0.0	0.0	-0.0	0.0	0.0	1.0824870404254921e-30	0.0	-0.0	-0.0	-0.0	-0.0	-0.0	0.0	-0.0	-0.0	0.0	-0.0	-0.0	0.0	1.185187658084453e-34	0.0	-0.0
cg17066403	-0.0	-6.947354563025957e-32	0.0	-0.0	-0.0	-0.0	-0.0	-0.0	-0.0	0.0	0.0	-0.0	-0.0	-0.0	1.5407439555097885e-33	0.0	0.0	-0.0	-0.0	-0.0	-0.0	0.0	0.0	0.0	-0.0	-0.0	0.0	-0.0	0.0	-0.0	-1.2143487543414903e-30	-0.0	0.0	0.0	0.0	0.0	-0.0	-0.0	-0.0	-0.0	-0.0	-1.1803471639363356e-32	5.7427729250819366e-33	-0.0	-1.7540777339649903e-32	0.0	-0.0	-0.0	-0.0	-0.0	1.4864365448007312e-30	0.0	0.0	-0.0	0.0	-0.0	0.0	0.0	-0.0	-0.0	0.0	-0.0	-0.0	0.0	-1.6296330298661222e-34	0.0	0.0
cg17066452	0.0	1.019692363282842e-31	-0.0	-0.0	-0.0	-0.0	-0.0	-0.0	0.0	0.0	-0.0	-0.0	-0.0	-0.0	-8.481499178166866e-34	-0.0	0.0	0.0	-0.0	0.0	-0.0	0.0	-0.0	0.0	0.0	-0.0	0.0	-0.0	-0.0	-0.0	9.354009399387042e-31	0.0	0.0	0.0	0.0	0.0	-0.0	0.0	0.0	0.0	-0.0	1.3729401583750598e-33	-1.3726627967269025e-32	-0.0	1.7066702276416115e-32	0.0	-0.0	-0.0	0.0	0.0	1.0739443016622686e-30	-0.0	0.0	-0.0	-0.0	0.0	-0.0	-0.0	-0.0	0.0	-0.0	-0.0	-0.0	-0.0	3.185191831101967e-34	0.0	0.0
cg17066494	3.444176246014212e-06	-4.986407710558951e-32	-0.0	0.0	0.0	-0.0	0.0	0.0	0.0	-0.0	-0.0	0.0	0.0	-0.0	-3.814822774459333e-34	0.0	-0.0	-0.0	0.0	0.0	0.0	0.0	0.0	0.0	0.0	0.0	0.0	0.0	-0.0	0.0	1.0030965134076685e-30	0.0	0.0	0.0	0.0	0.0	0.0	-0.0	-0.0	-0.0	0.0	7.875337297345826e-33	9.804734262335015e-34	-0.0	-5.688900758805374e-33	-0.0	-0.0	-0.0	0.0	0.0	3.050978129722354e-31	0.0	0.0	0.0	-0.0	-0.0	-0.0	0.0	-0.0	0.0	-0.0	-0.0	-0.0	0.0	3.8518598887744726e-34	0.0	0.0
cg17066529	0.0	8.964328468420589e-33	-0.0	-0.0	-0.0	0.0	0.0	0.0	-0.0	-0.0	-0.0	-0.0	0.0	0.0	1.0703726037075214e-33	0.0	-0.0	-0.0	-0.0	0.0	-0.0	-0.0	-0.0	-3.1813994606558885e-05	-0.0	0.0	-0.0	-0.0	0.0	0.0	6.258408243012281e-31	-0.0	0.0	0.0	-0.0	0.0	-0.0	0.0	0.0	0.0	-0.0	5.749186913195561e-33	-3.081487911019578e-33	0.0	-5.688900758805374e-33	-0.0	-0.0	0.0	0.0	0.0	3.026570304684575e-31	0.0	-0.0	-0.0	0.0	0.0	-0.0	0.0	0.0	0.0	0.0	-0.0	0.0	-0.0	5.925938290422263e-35	0.0	0.0
cg17066769	0.0	-2.0449874318584458e-32	0.0	-0.0	-0.0	0.0	-0.0	-0.0	0.0	-0.0	-0.0	-0.0	-0.0	-0.0	-1.8689853811277088e-33	0.0	-0.0	0.0	-0.0	-0.0	0.005940788194477763	-0.0	-0.0	-0.0	0.0	-0.0	-0.0	0.0	-0.0	-0.0	1.8427290027219328e-30	0.0	0.0	-0.0	-0.0	-0.0	0.0	0.0	0.0	-0.0	0.0	-2.0403416242518227e-32	8.4040579391443e-34	-0.0	7.585201011740504e-33	0.0	0.0	-0.0	0.0	0.0	1.1227599517378265e-31	-0.0	0.0	-0.0	0.0	-0.0	-0.0	-0.0	0.0	-0.0	0.0	0.0	-0.0	-0.0	-1.0370392008238962e-34	-0.0	-0.0
cg17066773	-0.0	1.3446492702630882e-32	-0.0	-0.0	0.0	-0.0	-0.0	-0.0	0.0	0.0	0.0	0.0	0.0	0.0	1.2314840509783774e-33	-0.0	0.0	-0.0	0.0	-0.0	-0.0	-0.0	0.0	0.0	-0.0	0.0	0.0	-0.0	0.0	-0.0	-7.5054622832737876e-31	0.0	-0.0	-0.0	-0.0	-0.0	-0.0	0.0	0.0	0.0	0.0	-6.788426338632235e-33	-1.1205410585525734e-33	-0.0	-2.0859302782286367e-32	0.0	-0.0	-0.0	0.0	0.0	-3.807620705893498e-31	0.0	0.0	-0.0	0.0	0.0	-0.0	0.0	0.0	-0.0	-0.0	0.0	-0.0	-0.0	-2.962969145211132e-35	-0.0	-0.0
cg17066943	0.0	-3.2495690698024643e-32	-0.0	-0.0	0.0	-0.0	-0.0	-0.0	0.0	-0.0	0.0	0.0	0.0	0.0	1.1851876580844526e-33	0.0	-0.0	-0.0	0.0	0.0	0.0	-0.0	-0.0	-0.0	-0.0	0.0	-0.0	-0.0	0.0	-0.0	-2.1147210033425238e-30	-0.0	-0.0	0.0	0.0	0.0	0.0	-0.0	-0.0	0.0	-0.0	-1.2003692079126384e-32	-1.4006763231907173e-33	0.0	0.0	0.0	0.0	0.0	-0.0	-0.0	-2.0063232181054196e-30	0.0	-0.0	0.0	0.0	-0.0	-0.0	0.0	0.0	0.0	0.0	0.0	-0.0	0.0	-5.925938290422264e-35	-0.0	0.0
cg17067103	-0.0	-2.2410821171051476e-32	-0.0	-0.0	-0.0	-0.0	-0.0	-0.0	0.0	-0.0	-0.0	0.0	0.0	-0.0	-3.4074145169928018e-34	0.0	-0.0	-0.0	0.0	-0.0	0.0	-0.0	-0.0	-0.0	-0.0	-0.0	0.0	-0.0	0.0	-0.0	3.8304499995621926e-31	-0.0	0.0	-0.0	-0.0	-0.0	-0.0	0.0	0.0	0.0	-0.0	6.387985459106179e-33	-9.524598997696878e-33	0.0	3.792600505870249e-33	-0.0	-0.0	-0.0	-0.0	-0.0	-5.1744589080091106e-31	0.0	-0.0	0.0	-0.0	0.0	-0.0	0.0	-0.0	-0.0	0.0	-0.0	-0.0	0.0	-4.444453717816698e-34	-0.0	0.0
cg17067116	0.0	2.745325593453805e-32	-0.0	-0.0	-0.0	-0.0	-0.0	-0.0	-0.0	-0.0	0.0	0.0	0.0	0.0	1.1592616780638556e-33	0.0	0.0	-0.0	-0.0	-0.0	-0.0	-0.0	0.0	-0.0	-0.0	0.0	0.0	-0.0	0.0	0.0	-6.363249494222195e-31	-0.0	0.0	-0.0	0.0	0.0	0.0	-0.0	-0.0	-0.0	0.0	-1.1860677479295643e-32	5.3225700281247246e-33	0.0	0.0	-0.0	0.0	-0.0	-0.0	-0.0	-4.369000681762409e-31	0.0	-0.0	0.0	0.0	0.0	0.0	0.0	-0.0	0.0	0.0	-0.0	-0.0	0.0	-2.5925980020597415e-35	-0.0	-0.0
cg17067139	0.0	-5.042434763486581e-32	-0.0	-0.0	-0.0	0.0	-0.0	-0.0	0.0	0.0	-0.0	-0.0	-0.0	-0.0	-1.3777806525231768e-33	-0.0	-0.0	0.0	0.0	0.0	-0.0	0.0	-0.0	0.0	0.0	-0.0	0.0	0.0	-0.0	-0.0	1.3679479079570392e-30	0.0	-0.0	-0.0	-0.0	-0.0	-0.0	0.0	0.0	0.0	0.0	1.426332275645201e-32	4.3420966018912236e-33	-0.0	6.637050885272933e-33	0.0	-0.0	0.0	0.0	0.0	-1.3192429432919455e-30	-0.0	0.0	-0.0	-0.0	0.0	-0.0	-0.0	-0.0	0.0	-0.0	-0.0	0.0	-0.0	3.851859888774472e-34	-0.0	0.0
cg17067223	-0.0	-8.684193203782447e-32	0.0	0.0	-0.0	-0.0	0.0	-0.0	0.0	0.0	-0.0	0.0	0.0	-0.0	8.379647113800234e-34	-0.0	0.0	0.0	0.0	-0.0	-0.0	-0.0	0.0	0.0	-0.0	0.0	0.0	0.0	-0.0	-0.0	-1.3705977417788282e-30	0.0	-0.0	0.0	0.0	0.0	0.0	0.0	0.0	0.0	-0.0	-2.8841277632531617e-33	3.081487911019576e-33	-0.0	-3.318525442636468e-33	0.0	-0.0	-0.0	-0.0	-0.0	-2.4407825037778828e-32	-0.0	0.0	0.0	0.0	-0.0	-0.0	-0.0	-0.0	-0.0	0.0	0.0	0.0	-0.0	2.962969145211133e-35	0.0	-0.0
cg17067226	-0.0	-1.0084869526973159e-32	0.0	0.0	-0.0	-0.0	-0.0	-0.0	0.0	0.0	-0.0	-0.0	-0.0	-0.0	1.4074103439752877e-34	-0.0	0.0	0.0	0.0	0.0	0.0	-0.0	0.0	0.0	0.0	-0.0	0.0	-0.0	-0.0	-0.0	8.047430106607091e-32	0.0	-0.0	-0.0	-0.0	-0.0	0.0	0.0	0.0	0.0	-0.0	2.2005179760622474e-32	3.081487911019578e-33	-0.0	1.8963002529351246e-33	0.0	-0.0	0.0	0.0	0.0	-4.53985545702686e-31	-0.0	-0.0	-0.0	-0.0	-0.0	-0.0	-0.0	-0.0	-0.0	-0.0	0.0	-0.0	-0.0	-7.407422863027832e-35	-0.0	0.0
cg17067544	-0.0	0.0	-0.0	0.0	0.0	-0.0	0.0	0.0	-0.0	-0.0	-0.0	-0.0	-0.0	0.0	-1.8805594793511903e-33	0.0	-0.0	-0.0	0.0	-0.0	-0.0	0.0	0.0	-0.0	-0.0	0.0	0.0	0.0	0.0	0.0	-9.059551416364322e-31	-0.0	0.0	-0.0	0.0	-0.0	0.0	-0.0	-0.0	-0.0	0.0	1.9640671710087654e-32	-1.0505072423930377e-33	-0.0	-9.955576327909404e-33	0.0	0.0	-0.0	-0.0	-0.0	1.0056023915564875e-30	0.0	0.0	-0.0	-0.0	0.0	0.0	-0.0	-0.0	-0.0	-0.0	-0.0	-0.0	0.0	2.5185237734294614e-34	-0.0	-0.0
cg17067638	0.0	-7.283516880591726e-33	-0.0	0.0	0.0	0.0	0.0	0.0	0.0	-2.5513576816217706e-05	-0.0	-0.0	-0.0	-0.0	-9.240760021627217e-34	0.0	-0.0	0.0	-0.0	-0.0	0.0	-0.0	0.0	-0.0	-0.0	0.0	0.0	0.0	0.0	0.0	-3.5542336261822283e-31	-0.0	-0.0	-0.0	-0.0	-0.0	0.0	0.0	0.0	0.0	0.0	-2.1576135961130278e-32	8.123922674506158e-33	-0.0	2.3703753161689063e-32	0.0	-0.0	0.0	-0.0	-0.0	1.806179052795634e-30	-0.0	0.0	-0.0	-0.0	0.0	-0.0	-0.0	0.0	0.0	-0.0	0.0	0.0	-0.0	-2.9629691452111327e-34	-0.0	0.0
cg17067640	0.0	2.016973905394632e-32	0.0	0.0	-0.0	0.0	0.0	0.0	0.0	0.0	0.0	-0.0	-0.0	-0.0	-9.212982185890863e-34	-0.0	-0.0	0.0	0.0	0.0	0.0	0.0	-0.0	-0.0	0.0	0.0	0.0	0.0	-0.0	-0.0	1.3382524876280775e-30	0.0	-0.0	0.0	0.0	0.0	-0.0	-0.0	-0.0	-0.0	-0.0	6.92190663180759e-33	-3.221555543338648e-33	-0.0	-1.8963002529351246e-33	0.0	0.0	-0.0	0.0	0.0	7.456590549041432e-31	-0.0	-0.0	-0.0	0.0	0.0	0.0	-0.0	-0.0	-0.0	-0.0	-0.0	0.0	-0.0	2.5185237734294623e-34	0.0	-0.0
cg17067682	-0.0	-2.6332714875985483e-32	-0.0	0.0	-0.0	0.0	-0.0	-0.0	0.0	-0.0	-0.0	-0.0	-0.0	-0.0	-2.2500046946447036e-34	-0.0	-0.0	-0.0	-0.0	-0.0	0.0	0.0	0.0	0.0	-0.0	0.0	0.0	-0.0	-0.0	0.0	-8.563763667968725e-31	-0.0	-0.0	-0.0	-0.0	-0.0	-0.0	0.0	0.0	0.0	0.0	-3.0700467430331182e-33	4.482164234210294e-33	0.0	2.4651903288156616e-32	-0.0	-0.0	-0.0	0.0	0.0	5.076827607857997e-31	0.0	-0.0	-0.0	-0.0	0.0	0.0	0.0	-0.0	-0.0	-0.0	-0.0	0.0	-0.0	5.1851960041194815e-34	-0.0	-0.0
cg17067696	-1.2292519039363718e-06	-4.538191287137923e-32	0.0	0.0	0.0	0.0	-0.0	0.0	0.0	0.0	0.0	0.0	0.0	0.0	1.1629653894953693e-33	-0.0	0.0	-0.0	0.0	0.0	0.0	0.0	0.0	0.0	-0.0	0.0	0.0	0.0	0.0	0.0	-4.881358731928229e-31	-0.0	-0.0	-0.0	-0.0	-0.0	0.0	-0.0	-0.0	0.0	-0.0	2.854571412621477e-32	-1.120541058552574e-33	0.0	-4.6459356196910545e-32	-0.0	-0.0	-0.0	0.0	0.0	1.0056023915564875e-30	0.0	-0.0	-0.0	-0.0	-0.0	0.0	-0.0	-0.0	-0.0	0.0	0.0	0.0	-0.0	1.037039200823896e-34	-0.0	-0.0
cg17067725	-0.0	2.913406752236691e-32	-0.0	-0.0	-0.0	-0.0	-0.0	-0.0	0.0	0.0	-0.0	-0.0	-0.0	-0.0	-5.333344461380038e-34	-0.0	0.0	0.0	0.0	0.0	-0.0	0.0	-0.0	0.0	0.0	-0.0	0.0	0.0	-0.0	-0.0	-2.0551573474353528e-30	0.0	-0.0	0.0	0.0	0.0	-0.0	0.0	0.0	0.0	-0.0	1.3271754864292235e-32	-1.6808115878288603e-33	-0.0	4.930380657631324e-32	0.0	-0.0	-0.0	0.0	0.0	-1.5596600199140673e-30	-0.0	0.0	-0.0	-0.0	-0.0	-0.0	-0.0	-0.0	-0.0	0.0	0.0	-0.0	-0.0	-1.4814845726055664e-35	0.0	-0.0
cg17067729	-0.0	6.723246351315444e-33	-0.0	-0.0	-0.0	-0.0	-0.0	-0.0	0.0	0.0	-0.0	-0.0	-0.0	-0.0	-4.074082574665307e-34	-0.0	0.0	-0.0	-0.0	0.0	-0.0	0.0	-0.0	0.0	-0.0	-0.0	0.0	-0.0	-0.0	-0.0	-2.193486353610484e-30	-0.0	-0.0	0.0	0.0	0.0	-0.0	0.0	0.0	0.0	-0.0	9.782198628422297e-33	-1.68081158782886e-33	-0.0	0.0	0.0	-0.0	-0.0	0.0	0.0	-8.152213562618132e-31	-0.0	-0.0	-0.0	0.0	-0.0	-0.0	-0.0	0.0	-0.0	0.0	0.0	-0.0	-0.0	-5.925938290422262e-35	0.0	-0.0
cg17067730	-0.0	-1.120541058552573e-33	0.0	0.0	0.0	0.0	-0.0	0.0	0.0	0.0	0.0	-0.0	-0.0	-0.0	8.500017735324433e-34	-0.0	0.0	-0.0	0.0	0.0	-0.0	0.0	-0.0	-0.0	0.0	0.0	0.0	-0.0	-0.0	0.0	-1.5364235742786106e-31	0.0	0.0	0.0	0.0	0.0	-0.0	0.0	-0.0	-0.0	-0.0	1.2156240985612501e-32	4.762299498848438e-33	-0.0	-4.74075063233781e-32	0.0	-0.0	-0.0	0.0	0.0	-5.4673528084624585e-31	-0.0	0.0	-0.0	0.0	0.0	0.0	-0.0	0.0	-0.0	0.0	0.0	0.0	-0.0	-8.888907435633395e-35	0.0	-0.0
cg17067731	-0.0	2.0169739053946326e-32	0.0	-0.0	-0.0	-0.0	0.0	0.0	-0.0	-0.0	-0.0	-0.0	-0.0	-0.0	9.212982185890861e-35	0.0	-0.0	0.0	-0.0	-0.0	0.0	-0.0	-0.0	0.0	-0.0	-0.0	0.0	-0.0	-0.0	-0.0	-3.205770877769791e-31	0.0	-0.0	0.0	0.0	0.0	-0.0	-0.0	-0.0	-0.0	-0.0	-1.1288619079972701e-32	1.8208792201479322e-33	-0.0	3.0340804046961983e-32	0.0	0.0	0.0	0.0	0.0	-8.518330938184809e-31	0.0	0.0	-0.0	-0.0	0.0	0.0	0.0	0.0	-0.0	-0.0	-0.0	0.0	-0.0	0.0	0.0	-0.0
cg17067732	0.0	-3.36162317565772e-32	0.0	-0.0	0.0	-0.0	-0.0	-0.0	0.0	0.0	0.0	0.0	-0.0	-0.0	-1.0319465976055644e-33	-0.0	0.0	0.0	-0.0	0.0	-0.010883841693375956	-0.0	-0.0	0.0	0.0	-0.0	0.0	-0.0	-0.0	-0.0	-1.296431197310277e-30	-0.0	-0.0	0.0	0.0	0.0	-0.0	0.0	0.0	-0.0	-0.0	-1.8191457098469536e-32	-7.003381615953586e-34	0.0	-3.7926005058702486e-33	-0.0	-0.0	-0.0	0.0	0.0	-3.4537072428457048e-31	-0.0	0.0	-0.0	0.0	0.0	0.0	-0.0	0.0	0.0	-0.0	-0.0	-0.0	-0.0	8.888907435633397e-35	-0.0	-0.0
cg17067734	0.0	1.6808115878288606e-33	0.0	-0.0	-0.0	-0.0	-0.0	-0.0	0.0	0.0	-0.0	-0.0	-0.0	-0.0	-5.277788789907329e-34	-0.0	0.0	0.0	0.0	0.0	0.0	0.0	-0.0	0.0	0.0	-0.0	0.0	0.0	-0.0	0.0	3.330725903822631e-31	0.0	0.0	0.0	0.0	-0.0	0.0	0.0	0.0	0.0	-0.0	5.720583993229416e-33	-7.563652145229872e-33	-0.0	3.4133404552832246e-32	0.0	-0.0	-0.0	0.0	0.0	-5.7602467089158065e-31	-0.0	0.0	-0.0	-0.0	-0.0	-0.0	-0.0	-0.0	-0.0	-0.0	0.0	-0.0	-0.0	3.2592660597322453e-34	-0.0	-0.0
cg17067794	-0.0	-2.2410821171051472e-33	-0.0	0.0	-0.0	-0.0	-0.0	0.0	0.0	-0.0	-0.0	-0.0	-0.0	-0.0	-3.7963042173017645e-34	-0.0	-0.0	0.0	0.0	-0.0	0.0	-0.0	0.0	-0.0	0.0	-0.0	0.0	0.0	-0.0	-0.0	1.345654740804162e-31	0.0	-0.0	-0.0	0.0	0.0	-0.0	0.0	0.0	0.0	-0.0	-1.5826949047934717e-32	1.820879220147931e-33	-0.0	-1.327410177054587e-32	0.0	-0.0	-0.0	-0.0	-0.0	-5.589391933651351e-31	0.0	0.0	-0.0	0.0	0.0	-0.0	-0.0	0.0	-0.0	-0.0	-0.0	0.0	-0.0	1.9259299443872346e-34	-0.0	-0.0
cg17067920	-0.0	-2.9134067522366915e-32	0.0	0.0	-0.0	-0.0	0.0	0.0	-0.0	-0.0	0.0	0.0	0.0	0.0	1.151854255200827e-33	0.0	-0.0	-0.0	-0.0	-0.0	-0.0	-0.0	0.0	0.0	-0.0	-0.0	0.0	0.0	0.0	-0.0	2.3358861189901023e-32	-0.0	-0.0	-0.0	-0.0	-0.0	0.0	-0.0	-0.0	0.0	0.0	-3.623036529045296e-33	8.964328468420592e-33	-0.0	1.896300252935125e-33	0.0	-0.0	0.0	-0.0	-0.0	3.5635424555157094e-31	0.0	-0.0	0.0	-0.0	-0.0	-0.0	-0.0	0.0	-0.0	-0.0	0.0	0.0	0.0	2.8148206879505766e-34	-0.0	-0.0
cg17067935	0.0	5.378597081052353e-32	0.0	-0.0	0.0	-0.0	0.0	0.0	0.0	0.0	0.0	0.0	0.0	0.0	-5.537048590113304e-34	0.0	-0.0	0.0	-0.0	0.0	0.0	-0.0	0.0	-0.0	-0.0	0.0	-0.0	-0.0	0.0	0.0	-5.866117627221341e-33	-0.0	-0.0	-0.0	0.0	0.0	0.0	-0.0	-0.0	-0.0	0.0	3.089115356343885e-33	-3.501690807976792e-33	0.0	3.792600505870249e-33	-0.0	0.0	-0.0	-0.0	-0.0	-1.3473119420853914e-30	0.0	0.0	0.0	-0.0	0.0	0.0	0.0	0.0	0.0	-0.0	-0.0	0.0	0.0	-4.4444537178166994e-35	-0.0	0.0
cg17068002	-0.0	-1.5127304290459746e-32	0.0	0.0	0.0	0.0	-0.0	0.0	0.0	-0.0	-0.0	-0.0	-0.0	-0.0	-2.1388933516992856e-34	-0.0	0.0	0.0	0.0	0.0	0.0	0.0	0.0	0.0	0.0	0.0	0.0	-0.0	-0.0	0.0	7.6618600838424235e-31	0.0	0.0	0.0	0.0	-0.0	-0.0	0.0	0.0	0.0	-0.0	-5.9494073529585905e-33	0.0	-0.0	-5.688900758805374e-33	0.0	-0.0	0.0	0.0	0.0	1.5376929773800668e-31	-0.0	-0.0	-0.0	0.0	-0.0	-0.0	-0.0	-0.0	-0.0	0.0	0.0	-0.0	-0.0	-5.925938290422264e-35	0.0	0.0
cg17068057	0.0	2.3531362229604046e-32	-0.0	-0.0	-0.0	-0.0	0.0	0.0	0.0	-0.0	-0.0	-0.0	-0.0	0.0	-8.546314128218359e-34	-0.0	0.0	-0.0	-0.0	-0.0	0.0	-0.0	-0.0	0.0	-0.0	0.0	0.0	0.0	-0.0	-0.0	6.285674649004603e-32	0.0	-0.0	0.0	0.0	-0.0	0.0	0.0	0.0	0.0	0.0	-1.8896995790967824e-32	3.3616231756577226e-33	-0.0	1.8963002529351236e-33	0.0	-0.0	-0.0	0.0	0.0	7.249124036220311e-31	-0.0	0.0	-0.0	0.0	0.0	-0.0	-0.0	-0.0	-0.0	-0.0	-0.0	-0.0	-0.0	6.666680576725047e-34	0.0	-0.0
cg17068236	-0.0	0.0	-0.0	0.0	-0.0	-0.0	0.0	0.0	0.0	0.0	0.0	0.0	-0.0	0.0	1.8555594271884715e-33	0.0	-0.0	-0.0	-0.0	0.0	-0.0	-0.0	-0.0	-0.0	0.0	0.0	0.0	-0.0	0.0	-0.0	-2.3153403060240578e-31	0.0	-0.0	0.0	0.0	0.0	-0.0	-0.0	-0.0	-0.0	0.0	3.851859888774471e-32	-7.003381615953585e-34	-0.0	3.792600505870248e-33	0.0	-0.0	-0.0	0.0	0.0	-5.955509309218035e-31	0.0	0.0	0.0	-0.0	-0.0	-0.0	0.0	0.0	0.0	0.0	-0.0	0.0	0.0	1.4814845726055661e-34	0.0	-0.0
cg17068257	0.0	-3.9218937049340075e-33	0.0	0.0	0.0	0.0	-0.0	-0.0	0.0	0.0	0.0	0.0	0.0	0.0	-3.226858584706498e-34	-0.0	-0.0	0.0	0.0	-0.0	0.0	0.0	-0.0	-0.0	0.0	0.0	0.0	0.0	-0.0	-0.0	-1.37768316699796e-30	0.0	-0.0	0.0	-0.0	-0.0	0.0	-0.0	-0.0	-0.0	-0.0	9.305483295653178e-33	-9.804734262335012e-34	-0.0	-5.688900758805374e-33	-0.0	0.0	-0.0	0.0	0.0	-4.881565007555768e-33	-0.0	-0.0	-0.0	0.0	0.0	0.0	-0.0	-0.0	-0.0	-0.0	-0.0	0.0	-0.0	5.037047546858926e-34	0.0	-0.0
cg17068462	0.0	-3.2495690698024643e-32	0.0	0.0	-0.0	0.0	-0.0	-0.0	0.0	-0.0	-0.0	-0.0	-0.0	-0.0	-8.518536292482007e-35	0.0	0.0	0.0	0.0	0.0	-0.0	0.0	-0.0	-0.0	0.0	-0.0	0.0	-0.0	-0.0	0.0	2.7197279892622936e-31	0.0	0.0	-0.0	-0.0	-0.0	-0.0	0.0	0.0	0.0	-0.0	-1.952626003022307e-32	7.003381615953583e-34	0.0	-4.74075063233781e-33	-0.0	-0.0	-0.0	0.0	0.0	-6.272811034709159e-31	0.0	0.0	-0.0	-0.0	-0.0	0.0	-0.0	-0.0	0.0	0.0	0.0	-0.0	0.0	2.962969145211131e-35	-0.0	0.0
cg17068505	0.0	-8.0118685686509e-32	0.0	-0.0	-0.0	-0.0	-0.0	-0.0	0.0	-0.0	-0.0	-0.0	-0.0	-0.0	6.000012519052541e-34	-0.0	0.0	0.0	0.0	-0.0	-0.0	0.0	-0.0	-0.0	0.0	0.0	0.0	-0.0	-0.0	-0.0	1.002098025300908e-30	0.0	-0.0	0.0	0.0	0.0	-0.0	0.0	-0.0	0.0	0.0	-9.15293438916706e-33	-2.6612850140623623e-33	-0.0	9.481501264675623e-34	0.0	-0.0	0.0	0.0	0.0	-8.445107463071475e-31	-0.0	-0.0	-0.0	-0.0	0.0	-0.0	-0.0	0.0	-0.0	-0.0	0.0	0.0	-0.0	-2.0740784016477924e-34	0.0	-0.0
cg17068631	-0.0	4.5942183400655515e-32	0.0	-0.0	0.0	-0.0	0.0	0.0	-0.0	0.0	0.0	0.0	0.0	0.0	-1.944448501544806e-34	0.0	-0.0	-0.0	-0.0	-0.0	-0.0	-0.0	0.0	-0.0	-0.0	0.0	-0.0	0.0	0.0	0.0	-1.0113436411356288e-30	-0.0	0.0	-0.0	0.0	-0.0	0.0	-0.0	0.0	0.0	0.0	-1.403449939672283e-32	8.263990306825228e-33	0.0	-5.309640708218346e-32	-0.0	-0.0	-0.0	-0.0	-0.0	1.5254890648611765e-30	0.0	-0.0	0.0	0.0	-0.0	0.0	0.0	0.0	-0.0	0.0	-0.0	-0.0	0.0	2.666672230690019e-34	-0.0	-0.0
cg17068738	0.0	-7.507625092302243e-32	0.0	-0.0	-0.0	0.0	-0.0	-0.0	-0.0	0.0	0.0	0.0	0.0	0.0	-3.4675998277549025e-34	0.0	-0.0	0.0	0.0	0.0	-0.0	-0.0	0.0	-0.0	0.0	-0.0	0.0	0.0	-0.0	0.0	4.696446415233819e-31	0.0	-0.0	-0.0	-0.0	-0.0	-0.0	0.0	0.0	-0.0	0.0	-4.4239182880974115e-32	5.8828405574010095e-33	-0.0	2.6548203541091737e-32	-0.0	-0.0	0.0	0.0	0.0	-2.587229454004557e-31	-0.0	0.01196469657374973	-0.0	-0.0	-0.0	-0.0	-0.0	0.0	-0.0	-0.0	-0.0	0.0	0.0	2.6666722306900184e-34	-0.0	0.0
cg17068759	-0.0	-6.723246351315441e-32	-0.0	0.0	-0.0	0.0	0.0	0.0	-0.0	-0.0	-0.0	-0.0	-0.0	-0.0	2.0740784016477924e-34	-0.0	0.0	0.0	0.0	0.0	0.0	0.0	-0.0	0.0	0.0	0.0	0.0	0.0	-0.0	-0.0	5.530183984379321e-31	0.0	0.0	0.0	0.0	0.0	0.0	0.0	0.0	0.0	-0.0	0.0	-5.04243476348658e-33	-0.0	-5.120010682924834e-32	0.0	-0.0	0.0	0.0	0.0	1.5084035873347316e-30	-0.0	-0.0	-0.0	-0.0	-0.0	-0.0	-0.0	-0.0	-0.0	0.0	0.0	-0.0	-0.0	3.703711431513916e-35	0.0	-0.0
cg17068809	-0.0	-3.0254608580919476e-32	0.0	0.0	0.0	0.0	0.0	0.0	0.0	-0.0	-0.0	-0.0	-0.0	0.0	-2.222226858908348e-34	0.0	-0.0	0.0	0.0	-0.0	0.0	0.0	-0.0	-0.0	-0.0	0.0	-0.0	0.0	-0.0	-0.0	-6.644506312371866e-31	0.0	-0.0	0.0	-0.0	-0.0	-0.0	-0.0	-0.0	0.0	-0.0	-5.758721219850945e-33	7.353550696751265e-33	-0.0	-4.9303806576313216e-32	0.0	-0.0	0.0	-0.0	-0.0	-9.079710914053723e-31	-0.0	0.0	-0.0	-0.0	-0.0	-0.0	-0.0	-0.0	-0.0	-0.0	0.0	0.0	0.0	-4.4444537178166984e-35	-0.0	-0.0
cg17068933	0.0	-8.964328468420589e-33	0.0	0.0	0.0	-0.00030137338890698703	-0.0	0.0	-0.0	0.0	-0.0	0.0	0.0	0.0	-1.3037064238928988e-33	-0.0	0.0	-0.0	0.0	-0.0	-0.0	-0.0	-0.0	0.0	-0.0	0.0	-0.0	-0.0	0.0	-0.0	2.1070019222094847e-31	-0.0	0.0	0.0	0.0	0.0	0.0	-0.0	-0.0	-0.0	0.0	-1.6789914020128327e-32	5.3225700281247246e-33	0.0	1.8963002529351257e-33	-0.0	-0.0	-0.0	-0.0	-0.0	1.6450874075462946e-30	-0.0	-0.0	-0.0	-0.0	0.0	0.0	-0.0	0.0	-0.0	0.0	-0.0	-0.0	-0.0	-8.888907435633394e-35	-0.0	-0.0
cg17068955	-0.0	2.8013526463814335e-33	-0.0	-0.0	0.0	-0.0	-0.0	-0.0	-0.0	0.0	0.0	0.0	0.0	-0.0	4.981491875386215e-34	0.0	0.0	-0.0	0.0	-0.0	0.0	0.0	0.0	0.0	-0.0	-0.0	0.0	-0.0	0.0	-0.0	2.7155036165029193e-31	0.0	0.0	-0.0	-0.0	-0.0	-0.0	-0.0	0.0	-0.0	-0.0	-1.1936951932538712e-32	2.9414202787005058e-33	0.0	1.137780151761075e-32	-0.0	-0.0	-0.0	0.0	0.0	7.419978811484765e-31	-0.0	0.0	0.0	0.0	-0.0	0.0	-0.0	-0.0	-0.0	0.0	-0.0	0.0	0.0	-7.40742286302783e-35	-0.0	0.0
cg17068966	-0.0	-5.434624133979984e-32	-0.0	-0.0	0.0	0.0	0.0	0.0	-0.0	-0.0	0.0	-0.0	-0.0	-0.0	-1.7500036513903244e-34	0.0	-0.0	0.0	0.0	-0.0	-0.02078042410130066	0.0	0.0	-0.0	-0.0	-0.0	0.0	0.0	-0.0	0.0	-2.0541972627173136e-31	-0.0	0.0	-0.0	-0.0	-0.0	-0.0	0.0	0.0	-0.0	0.0	1.5559988461584005e-32	5.3225700281247246e-33	0.0	-3.792600505870249e-33	-0.0	-0.0	-0.0	-0.0	-0.0	2.6848607541556716e-32	0.0	0.010118623884404937	-0.0	-0.0	0.0	-0.0	0.0	-0.0	0.0	-0.0	-0.0	-0.0	0.0	2.2222268589083497e-34	-0.0	-0.0
cg17068984	-0.0	-2.465190328815662e-32	0.0	0.0	0.0	0.0	-0.0	-0.0	0.0	0.0	0.0	0.0	0.0	0.0	9.48150126467562e-34	0.0	-0.0	0.0	0.0	-0.0	-0.0	-0.0	0.0	0.0	0.0	-0.0	-0.0	-0.0	0.0	0.0	9.275090435564192e-31	-0.0	0.0	-0.0	0.0	-0.0	0.0	-0.0	-0.0	-0.0	-0.0	2.2806061519674603e-32	-5.602705292762868e-34	-0.0	1.5170402023481e-32	0.0	-0.0	-0.0	-0.0	-0.0	7.07826926095586e-31	0.0	-0.0	0.0	0.0	0.0	0.0	0.0	-0.0	0.0	0.0	-0.0	-0.0	0.0	8.518536292482004e-35	-0.0	0.0
cg17069068	-0.0	4.482164234210294e-33	0.0	0.0	0.0	0.0	-0.0	-0.0	-0.0	0.0	0.0	0.0	0.0	0.0	2.962969145211132e-35	0.0	-0.0	-0.0	-0.0	-0.0	0.0	-0.0	0.0	0.0	-0.0	0.0	-0.0	-0.0	0.0	0.0	1.0487197392089068e-30	-0.0	-0.0	-0.0	-0.0	0.0	-0.0	-0.0	-0.0	-0.0	-0.0	6.216367939309297e-33	-3.081487911019577e-33	0.0	-9.48150126467562e-33	-0.0	0.0	0.0	-0.0	-0.0	-1.4400616772289515e-30	0.0	-0.0	0.0	0.0	-0.0	0.0	0.0	0.0	-0.0	0.0	-0.0	0.0	0.0	2.222226858908349e-34	-0.0	-0.0
cg17069105	0.0	-4.1460019166445235e-32	-0.0	-0.0	-0.0	-0.0	0.0	0.0	0.0	0.0	-0.0	-0.0	-0.0	-0.0	1.1111134294541746e-35	-0.0	0.0	0.0	0.0	0.0	0.0	0.0	-0.0	0.0	0.0	-0.0	0.0	0.0	-0.0	-0.0	-2.133433054497113e-30	0.0	0.0	0.0	-0.0	-0.0	0.0	0.0	0.0	0.0	-0.0	-5.0722511406634116e-33	-4.762299498848436e-33	-0.0	9.481501264675626e-33	0.0	-0.0	-0.0	0.0	0.0	6.248403209671381e-31	-0.0	0.0	-0.0	-0.0	-0.0	-0.0	-0.0	-0.0	-0.0	-0.0	-0.0	-0.0	-0.0	-1.481484572605566e-35	0.0	0.0
cg17069106	0.0	2.2410821171051472e-33	-0.0	-0.0	-0.0	-0.0	0.0	0.0	0.0	0.0	-0.0	-0.0	-0.0	-0.0	-6.481495005149352e-35	-0.0	0.0	0.0	0.0	-0.0	0.0	0.0	-0.0	0.0	0.0	-0.0	0.0	-0.0	-0.0	-0.0	-1.7602577254423398e-30	0.0	0.0	0.0	0.0	-0.0	0.0	0.0	0.0	0.0	-0.0	-9.34362052227471e-33	5.602705292762868e-33	-0.0	3.223710429989711e-32	0.0	0.0	0.0	0.0	0.0	4.881565007555768e-31	-0.0	0.0	-0.0	0.0	0.0	-0.0	-0.0	0.0	-0.0	-0.0	-0.0	-0.0	-0.0	4.29630526055614e-34	0.0	-0.0
cg17069114	0.0	-2.6892985405261775e-32	0.0	-0.0	-0.0	-0.0	-0.0	-0.0	-0.0	-0.0	0.0	0.0	-0.0	-0.0	-2.1571804268923858e-33	-0.0	-0.0	0.0	0.0	0.0	-0.0	-0.0	0.0	0.0	0.0	0.0	-0.0	-0.0	-0.0	-0.0	-5.020475007572153e-31	0.0	0.0	-0.0	0.0	-0.0	-0.0	0.0	0.0	0.0	0.0	-5.720583993229417e-34	-3.5717246241363286e-33	0.0	1.327410177054587e-32	-0.0	-0.0	-0.0	-0.0	-0.0	-1.3668382021156149e-31	-0.0	0.0	0.0	-0.0	-0.0	0.0	0.0	-0.0	-0.0	-0.0	-0.0	-0.0	-0.0	-6.666680576725048e-35	0.0	-0.0
cg17069126	0.0	4.930380657631322e-32	-0.0	0.0	0.0	0.00011760084166511197	-0.0	-0.0	0.0	-0.0	-0.0	-0.0	-0.0	-0.0	1.3407435382080375e-33	0.0	0.0	0.0	0.0	0.0	-0.0	0.0	0.0	0.0	-0.0	0.0	0.0	0.0	0.0	0.0	-3.474402581877241e-31	0.0	0.0	-0.0	-0.0	-0.0	0.0	0.0	0.0	-0.0	0.0	-7.913474523967359e-34	-6.162975822039155e-33	-0.0	2.5600053414624183e-32	-0.0	-0.0	-0.0	0.0	0.0	7.761688362013667e-31	-0.0	-0.0	-0.0	0.0	-0.0	-0.0	-0.0	-0.0	0.0	0.0	0.0	0.0	0.0	1.3333361153450094e-34	-0.0	0.0
cg17069127	-0.0	1.2045816379440164e-32	-0.0	-0.0	0.0	-0.0	0.0	0.0	-0.0	0.0	0.0	0.0	0.0	0.0	1.367595446086513e-33	0.0	0.0	-0.0	-0.0	0.0	-0.0	0.0	0.0	0.0	-0.0	0.0	-0.0	-0.0	0.0	0.0	1.7124359056367925e-30	-0.0	-0.0	-0.0	-0.0	0.0	0.0	-0.0	-0.0	-0.0	0.0	9.858473081665355e-33	-3.291589359498184e-33	-0.0	3.602970480576737e-32	-0.0	-0.0	-0.0	0.0	0.0	-4.588671107102419e-31	0.0	-0.0	-0.0	0.0	0.0	0.0	0.0	0.0	-0.0	-0.0	-0.0	0.0	0.0	-7.40742286302783e-35	0.0	-0.0
cg17069255	-5.083800599808176e-06	3.4736772815129783e-32	0.0	0.0	-0.0	-0.0	0.0	0.0	0.0	0.0	-0.0	-0.0	-0.0	-0.0	7.222237291452134e-35	-0.0	0.0	-0.0	-0.0	-0.0	0.0	-0.0	-0.0	-0.0	0.0	0.0	0.0	-0.0	0.0	-0.0	3.8035676274570857e-31	0.0	0.0	-0.0	-0.0	0.0	-0.0	0.0	-0.0	-0.0	-0.0	-8.199503723628828e-33	8.82426083610152e-33	0.0	1.137780151761075e-32	0.0	-0.0	0.0	0.0	0.0	9.372604814507072e-31	0.0	0.0	-0.0	-0.0	0.0	0.0	0.0	0.0	-0.0	0.0	-0.0	-0.0	-0.0	-5.925938290422264e-35	0.0	-0.0
cg17069260	0.0	-3.6977854932234923e-32	-0.0	-0.0	0.0	0.0	-0.0	-0.0	0.0	-9.897213005348029e-05	-0.0	0.0	0.0	0.0	-1.715281356719882e-33	-0.0	0.0	-0.0	-0.0	0.0	0.0	0.0	-0.0	-0.0	-0.0	-0.0	-0.0	-0.0	0.0	0.0	7.764781165616256e-31	-0.0	-0.0	0.0	0.0	0.0	0.0	0.0	-0.0	-0.0	0.0	1.1689059959498769e-32	-3.921893704934006e-33	-0.0	-4.1718605564572723e-32	-0.0	-0.0	-0.0	0.0	0.0	1.24479907692672e-31	0.0	-0.0	0.0	0.0	0.0	0.0	0.0	0.0	0.0	-0.0	0.0	0.0	-0.0	-2.962969145211131e-35	0.0	0.0
cg17069264	-0.0	3.80983959907875e-32	0.0	-0.0	0.0	-0.0	0.0	0.0	-0.0	0.0	0.0	-0.0	-0.0	-0.0	-1.3240768367662246e-34	0.0	0.0	0.0	0.0	-0.0	-0.0	0.0	0.0	0.0	0.0	0.0	0.0	0.0	-0.0	-0.0	-1.3633587030048113e-30	0.0	0.0	-0.0	0.0	-0.0	0.0	-0.0	-0.0	0.0	-0.0	1.0230311041225275e-32	6.513144902836833e-33	-0.0	3.792600505870251e-32	0.0	-0.0	-0.0	-0.0	-0.0	-1.2203912518889414e-32	0.0	0.0	-0.0	-0.0	-0.0	0.0	0.0	-0.0	-0.0	-0.0	0.0	-0.0	0.0	3.1851918311019672e-34	-0.0	-0.0
cg17069331	0.0	-1.5687574819736024e-32	-0.0	0.0	0.0	0.0	0.0	0.0	0.0	0.0	0.0	0.0	0.0	0.0	5.944456847579834e-34	0.0	0.0	0.0	0.0	0.0	-0.0	-0.0	-0.0	0.0	0.0	0.0	-0.0	-0.0	-0.0	0.0	1.1645827629819133e-30	-0.0	-0.0	0.0	-0.0	0.0	0.0	-0.0	0.0	-0.0	0.0	1.4568420569424246e-32	5.602705292762867e-34	0.0	-1.5170402023480994e-32	-0.0	-0.0	0.0	-0.0	-0.0	-1.46446950226673e-32	0.0	-0.009796209227897019	-0.0	-0.0	-0.0	-0.0	-0.0	-0.0	-0.0	0.0	-0.0	-0.0	0.0	-1.7777814871266796e-34	-0.0	0.0
cg17069339	-0.0	4.482164234210293e-33	0.0	0.0	0.0	0.0	-0.0	-0.0	-0.0	-0.0	0.0	0.0	0.0	0.0	4.259268146241001e-34	0.0	-0.0	0.0	-0.0	-0.0	-0.0	-0.0	0.0	-0.0	-0.0	0.0	-0.0	0.0	0.0	-0.0	5.276145567986069e-32	-0.0	0.0	-0.0	0.0	0.0	0.0	-0.0	-0.0	-0.0	-0.0	-2.192890530737941e-33	5.602705292762868e-34	0.0	-1.1377801517610745e-32	-0.0	0.0	0.0	-0.0	-0.0	2.4895981538534407e-31	0.0	-0.0	0.0	0.0	-0.0	0.0	0.0	0.0	0.0	0.0	0.0	0.0	0.0	-3.7037114315139153e-35	-0.0	0.0
cg17069416	0.0	7.339543933519356e-32	0.0	0.0	0.0	-0.0	0.0	0.0	-0.0	0.0	0.0	0.0	0.0	0.0	-2.7037093450051574e-34	-0.0	-0.0	0.0	0.0	-0.0	0.0	-0.0	0.0	0.0	0.0	0.0	0.0	0.0	-0.0	0.0	-9.472963895952133e-31	0.041621415383742096	0.0	0.0	0.0	0.0	0.0	0.0	-0.0	-0.0	-0.0	-1.9278368057183123e-32	1.4006763231907168e-33	-0.0	-7.585201011740499e-33	0.0	0.0	0.0	0.0	0.0	1.2399175119191648e-30	0.0	-0.0	-0.0	0.0	-0.0	0.0	-0.0	-0.0	-0.0	0.0	0.0	-0.0	-0.0	-2.962969145211132e-35	0.0	0.0
cg17069517	-0.0	1.7928656936841178e-32	0.0	0.0	0.0	0.0	0.0	0.0	-0.0	0.0	0.0	0.0	0.0	0.0	-8.148165149330613e-35	0.0	0.0	0.0	0.0	-0.0	-0.0	-0.0	0.0	0.0	0.0	-0.0	0.0	0.0	-0.0	0.0	-6.783958617667105e-32	0.0	-0.0	-0.0	-0.0	-0.0	-0.0	0.0	0.0	-0.0	0.0	7.341416124644415e-33	-4.342096601891223e-33	0.0	-7.585201011740499e-33	-0.0	-0.0	0.0	-0.0	-0.0	5.320905858235785e-31	-0.0	0.0	-0.0	-0.0	-0.0	-0.0	-0.0	0.0	-0.0	-0.0	-0.0	-0.0	0.0	-5.925938290422266e-35	-0.0	-0.0
cg17069520	0.0	2.8013526463814335e-33	0.0	0.0	0.0	0.0	0.0	-0.0	0.0	0.0	0.0	0.0	0.0	-0.0	1.69815169134913e-33	0.0	-0.0	-0.0	-0.0	-0.0	0.0	0.0	-0.0	-0.0	-0.0	-0.0	-0.0	-0.0	0.0	-0.0	-1.237280377831864e-30	0.0	-0.0	0.0	-0.0	0.0	-0.0	-0.0	-0.0	0.0	-0.0	-1.4492146116181183e-33	8.404057939144305e-34	-0.0	3.0340804046962016e-32	0.0	-0.0	0.0	-0.0	-0.0	4.881565007555767e-31	0.0	-0.03782977659748734	0.0	0.0	0.0	0.0	0.0	0.0	0.0	-0.0	-0.0	0.0	0.0	-3.2592660597322444e-34	0.0	0.0
cg17069662	0.0	-1.120541058552574e-33	-0.0	0.0	0.0	-0.0	0.0	0.0	0.0	-0.0	-0.0	0.0	0.0	0.0	-3.3703774026776627e-34	-0.0	0.0	-0.0	-0.0	-0.0	0.0	-0.0	-0.0	0.0	-0.0	0.0	-0.0	-0.0	0.0	-0.0	6.085400976821565e-31	0.0	0.0	0.0	0.0	0.0	0.0	0.0	0.0	0.0	0.0	-1.4768641009187272e-32	6.443111086677297e-33	0.0	-3.792600505870249e-33	-0.0	0.0	0.0	0.0	0.0	-9.519051764733745e-32	-0.0	-0.0	-0.0	0.0	0.0	-0.0	0.0	0.0	-0.0	-0.0	0.0	0.0	-0.0	-9.629649721936181e-35	-0.0	-0.0
cg17069681	-0.0	3.4736772815129805e-32	0.0	0.0	0.0	0.0	-0.0	-0.0	-0.0	-0.0	0.0	0.0	0.0	0.0	1.8888928300720966e-34	0.0	-0.0	-0.0	-0.0	-0.0	0.0	0.0	0.0	0.0	-0.0	0.0	-0.0	0.0	0.0	-0.0	-1.8029910962422787e-31	-0.0	-0.0	-0.0	-0.0	0.0	-0.0	-0.0	-0.0	-0.0	-0.0	8.733424896330241e-33	-2.8013526463814336e-34	0.0	-9.481501264675626e-33	-0.0	0.0	-0.0	-0.0	-0.0	-6.4192579849358325e-31	0.0	0.0	0.0	0.0	-0.0	0.0	0.0	0.0	0.0	0.0	0.0	-0.0	0.0	-2.6666722306900197e-34	-0.0	-0.0
cg17069903	0.0	2.2410821171051472e-33	-0.0	-0.0	-0.0	0.0	0.0	0.0	0.0	-0.0	-0.0	-0.0	-0.0	-0.0	3.6111186457260677e-34	-0.0	0.0	0.0	-0.0	0.0	0.0	0.0	-0.0	-0.0	0.0	-0.0	0.0	0.0	-0.0	0.0	-6.4102936454061305e-31	0.0	-0.0	0.0	0.0	-0.0	0.0	0.0	0.0	0.0	0.0	-1.4720969475910358e-32	4.202028969572149e-33	-0.0	5.49927073351186e-32	0.0	-0.0	0.0	0.0	0.0	-6.321626684784717e-31	-0.0	0.0	-0.0	0.0	0.0	-0.0	-0.0	-0.0	0.0	-0.0	-0.0	0.0	-0.0	8.888907435633399e-35	0.0	0.0
cg17070016	-0.0	-3.6977854932234934e-32	0.0	0.0	0.0	0.0	-0.0	-0.0	-0.0	-0.0	0.0	0.0	0.0	0.0	-5.296307347064899e-34	0.0	-0.0	-0.0	0.0	-0.0	0.0	-0.0	0.0	0.0	-0.0	-0.0	-0.0	-0.0	0.0	0.0	-8.384035808751733e-31	-0.0	0.0	-0.0	-0.0	-0.0	-0.0	-0.0	-0.0	-0.0	0.0	-2.4979883437101774e-33	5.602705292762864e-33	-0.0	0.0	-0.0	0.0	-0.0	-0.0	-0.0	9.250565689318178e-31	0.0	-0.0	0.0	0.0	0.0	0.0	-0.0	-0.0	-0.0	0.0	0.0	-0.0	0.0	-1.1111134294541746e-35	-0.0	-0.0
cg17070216	0.0	3.137514963947207e-32	0.0	-0.0	-0.0	-0.0	0.0	0.0	-0.0	0.0	0.0	-0.0	-0.0	0.0	1.2870397224510858e-34	-0.0	0.0	-0.0	0.0	0.0	0.0	0.0	-0.0	-0.0	-0.0	0.0	-0.0	0.0	0.0	0.0	-3.993568393157103e-31	-0.0	-0.0	0.0	0.0	0.0	0.0	-0.0	-0.0	0.0	-0.0	-2.0718048362145867e-32	2.8013526463814335e-33	-0.0	-4.7407506323378126e-32	0.0	-0.0	-0.0	0.0	0.0	0.0	-0.0	0.024591032403234146	-0.0	-0.0	-0.0	-0.0	-0.0	-0.0	0.0	0.0	-0.0	-0.0	-0.0	-7.407422863027828e-35	0.0	0.0
cg17070270	0.0	6.219002874966785e-32	0.0	-0.0	0.0	-0.0	-0.0	-0.0	-0.0	0.0	0.0	0.0	0.0	0.0	7.962979577754922e-35	0.0	0.0	0.0	0.0	0.0	0.0	0.0	0.0	0.0	0.0	-0.0	-0.0	0.0	-0.0	-0.0	-3.774477060500487e-31	0.0	0.0	-0.0	0.0	-0.0	0.0	-0.0	-0.0	0.0	-0.0	-1.2585284785104712e-33	-5.602705292762869e-34	0.0	0.0	-0.0	-0.0	-0.0	-0.0	-0.0	2.6848607541556705e-32	0.0	0.0	0.0	-0.0	-0.0	0.0	0.0	0.0	0.0	0.0	0.0	-0.0	0.0	-4.444453717816698e-34	-0.0	-0.0
cg17070367	-0.0	-3.0254608580919504e-32	0.0	-0.0	-0.0	0.0	0.0	0.0	-0.0	0.0	0.0	-0.0	-0.0	-0.0	1.1120393573120527e-33	-0.0	-0.0	0.0	-0.0	0.0	0.0	-0.0	0.0	-0.0	0.0	-0.0	-0.0	0.0	-0.0	0.0	2.135612446807061e-31	-0.0	0.0	-0.0	-0.011226413441010693	-0.0	0.0	0.0	0.0	0.0	0.0	-1.78863592854973e-32	-8.4040579391443e-34	0.0	-6.826680910566448e-32	-0.0	-0.0	-0.0	-0.0	-0.0	-5.174458908009111e-31	-0.0	-0.0	-0.0	0.0	-0.0	-0.0	-0.0	-0.0	-0.0	-0.0	0.0	-0.0	-0.0	2.3703753161689062e-34	-0.0	-0.0
cg17070393	0.0	-1.960946852467003e-32	0.0	-0.0	0.0	0.0	-0.0	-0.0	-0.0	-0.0	0.0	0.0	0.0	0.0	-5.370381575695179e-35	0.0	-0.0	-0.0	-0.0	0.0	-0.0	-0.0	0.0	-0.0	0.0	-0.0	-0.0	0.0	0.0	0.0	3.395483618054396e-31	-0.0	0.0	-0.0	0.0	0.0	-0.0	-0.0	-0.0	-0.0	-0.0	-2.0784788508733533e-33	1.680811587828861e-33	0.0	7.585201011740499e-33	-0.0	0.0	0.0	-0.0	-0.0	-1.000720826548932e-30	0.0	0.0	0.0	-0.0	-0.0	0.0	0.0	-0.0	0.0	0.0	-0.0	0.0	0.0	8.888907435633397e-35	-0.0	0.0
cg17070408	3.496920520663346e-06	5.602705292762869e-34	0.0	0.0	0.0	-0.0	0.0	0.0	-0.0	0.0	0.0	0.0	0.0	0.0	-7.777794006179221e-35	-0.0	-0.0	0.0	-0.0	0.0	0.0	0.0	-0.0	0.0	0.0	-0.0	0.0	0.0	-0.0	-0.0	-5.707895665688431e-31	0.0	0.0	0.0	0.0	0.0	0.0	-0.0	-0.0	0.0	-0.0	2.3216036705856037e-32	-2.1010144847860753e-33	-0.0	-3.792600505870248e-33	0.0	0.0	0.0	-0.0	-0.0	-7.956950962315901e-31	-0.0	0.0	0.0	0.0	-0.0	0.0	-0.0	-0.0	0.0	0.0	-0.0	-0.0	0.0	3.2592660597322453e-34	0.0	0.0
cg17070800	0.0	-2.2410821171051466e-32	-0.0	-0.0	-0.0	-0.0	0.0	-0.0	0.0	0.0	-0.0	-0.0	-0.0	-0.0	1.9074113872296655e-34	-0.0	0.0	0.0	-0.0	0.0	0.0	0.0	-0.0	-0.0	0.0	0.0	0.0	-0.0	-0.0	-0.0	-2.936707135539221e-31	-0.0	-0.0	0.0	0.0	0.0	0.0	0.0	0.0	0.0	0.0	-8.466464309979526e-33	5.602705292762868e-34	-0.0	7.585201011740499e-33	0.0	-0.0	-0.0	0.0	0.0	7.2003083861447575e-31	-0.0	0.0	-0.0	-0.0	-0.0	-0.0	0.0	-0.0	-0.0	-0.0	-0.0	0.0	-0.0	1.481484572605566e-35	-0.0	0.0
cg17070935	-0.0	1.0645140056249452e-32	0.0	-0.0	0.0	0.0	-0.0	-0.0	0.0	-0.0	-0.0	0.0	0.0	-0.0	8.712981142636486e-34	0.0	-0.0	0.0	-0.0	-0.0	0.0	-0.0	0.0	0.0	-0.0	-0.0	-0.0	-0.0	0.0	-0.0	6.586085157279163e-31	-0.0	-0.0	0.0	0.0	-0.0	-0.0	-0.0	-0.0	0.0	0.0	-1.8000770965361884e-32	-1.0505072423930377e-33	-0.0	1.5644477086714774e-32	0.0	-0.0	-0.0	0.0	0.0	2.343151203626768e-31	0.0	0.0	-0.0	0.0	-0.0	0.0	0.0	0.0	0.0	0.0	0.0	0.0	0.0	3.4074145169928018e-34	-0.0	0.0
cg17071045	-0.0	-1.0645140056249449e-32	-0.0	-0.0	-0.0	-0.0	-0.0	-0.0	-0.0	-0.0	0.0	0.0	0.0	0.0	-3.5601926135427504e-34	0.0	-0.0	-0.0	-0.0	-0.0	0.04855675398348911	-0.0	-0.0	-0.0	-0.0	0.0	-0.0	0.0	0.0	-0.0	2.3691146510814488e-30	-0.0	0.0	-0.0	0.0	-0.0	0.0	-0.0	0.0	0.0	0.0	1.9068613310764711e-34	1.4006763231907166e-34	-0.0	2.4651903288156613e-32	0.0	0.0	0.0	-0.0	-0.0	3.8808441810068327e-31	0.0	-0.0	0.0	0.0	0.0	0.0	0.0	0.0	-0.0	-0.0	-0.0	-0.0	0.0	1.629633029866123e-34	-0.0	-0.0
cg17071123	0.0	-7.843787409868012e-33	-0.0	-0.0	-0.0	-0.0	0.0	0.0	0.0	0.0	-0.0	-0.0	-0.0	-0.0	-3.407414516992802e-34	-0.0	0.0	0.0	-0.0	0.0	0.0	0.0	-0.0	0.0	0.0	-0.0	0.0	0.0	-0.0	-0.0	-1.2739220110958413e-30	0.0	0.0	0.0	0.0	-0.0	0.0	0.0	0.0	0.0	-0.0	-3.050978129722354e-34	2.801352646381434e-34	-0.0	-3.9822305311637605e-32	0.0	-0.0	-0.0	0.0	0.0	1.366838202115614e-31	-0.0	0.0	-0.0	-0.0	0.0	-0.0	-0.0	-0.0	0.0	-0.0	-0.0	-0.0	-0.0	-3.2592660597322453e-34	0.0	0.0
cg17071124	0.0	-2.2410821171051476e-33	-0.0	-0.0	-0.0	-0.0	-0.0	-0.0	0.0	0.0	-0.0	-0.0	-0.0	-0.0	-1.888892830072097e-34	-0.0	0.0	0.0	0.0	0.0	-0.0	0.0	-0.0	-0.0	0.0	-0.0	0.0	0.0	-0.0	-0.0	2.9247060765637284e-31	0.0	0.0	0.0	0.0	-0.0	-0.0	0.0	0.0	0.0	-0.0	6.387985459106179e-33	9.524598997696881e-33	-0.0	-1.5170402023480992e-32	0.0	-0.0	-0.0	0.0	0.0	1.108115256715159e-30	-0.0	0.0	-0.0	0.0	0.0	-0.0	-0.0	-0.0	-0.0	-0.0	-0.0	-0.0	-0.0	-2.666672230690019e-34	0.0	-0.0
cg17071417	0.0	-4.482164234210293e-33	0.0	-0.0	-0.0	-0.0	-0.0	-0.0	-0.0	0.0	0.0	0.0	0.0	0.0	5.240751675592191e-34	0.0	0.0	0.0	-0.0	0.0	0.0	-0.0	0.0	0.0	-0.0	0.0	0.0	0.0	-0.0	-0.0	3.1755762133874473e-31	0.0	0.0	0.0	0.0	0.0	-0.0	0.0	0.0	-0.0	0.0	-1.922116221725083e-32	0.0	-0.0	0.0	-0.0	0.0	-0.0	0.0	0.0	1.8012974877880778e-30	-0.0	-0.0	0.0	0.0	-4.716126228873184e-05	-0.0	-0.0	-0.0	-0.0	0.0	-0.0	0.0	0.0	-6.000012519052541e-34	0.0	0.0
cg17071426	-0.0	-4.706272445920809e-32	0.0	0.0	-0.0	-0.0	-0.0	0.0	0.0	0.00014776342393057375	0.0	-0.0	-0.0	0.0	6.240753762100949e-34	-0.0	-0.0	0.0	-0.0	0.0	0.0	0.0	-0.0	0.0	0.0	0.0	0.0	0.0	-0.0	-0.0	-2.7075829175790954e-31	0.011976422461110503	-0.0	-0.0	-0.0	-0.0	0.0	0.0	0.0	0.0	0.0	1.4454008889559646e-32	1.8909130363074673e-33	-0.0	1.327410177054586e-32	0.0	0.0	-0.0	0.0	0.0	-1.9648299155411963e-31	-0.0	0.0	-0.0	-0.0	-0.0	0.0	-0.0	-0.0	-0.0	0.0	-0.0	-0.0	0.0	4.407416603501559e-34	-0.0	-0.0
cg17071432	-0.0	-8.96432846842059e-33	-0.0	0.0	0.0	0.0	0.0	0.0	0.0	0.0	0.0	0.0	0.0	-0.0	1.4296326125643711e-33	0.0	0.0	-0.0	-0.0	-0.0	-0.0	0.0	0.0	6.630797258535865e-06	0.0	0.0	0.0	0.0	-0.0	0.0	1.5327752523500615e-30	0.006274116369164428	0.0	-0.0	0.0	-0.0	0.0	-0.0	-0.0	0.0	-0.0	1.4001129323428991e-32	7.003381615953586e-35	0.0	-1.8963002529351236e-33	-0.0	0.0	-0.0	0.0	0.0	-2.0990729532489795e-31	-0.0	-0.0	0.0	0.0	0.0	0.0	0.0	0.0	-0.0	0.0	-0.0	-0.0	0.0	1.3333361153450092e-34	-0.0	0.0
cg17071715	-0.0	-1.1205410585525738e-33	0.0	0.0	-0.0	-0.0	0.0	0.0	-0.0	0.0	0.0	0.0	0.0	0.0	-3.148154716786828e-35	0.0	-0.0	0.0	0.0	-0.0	0.0	-0.0	0.0	-0.0	-0.0	0.0	-0.0	0.0	-0.0	-0.0	-9.907594247808614e-31	-0.0	0.0	-0.0	-0.0	-0.0	0.0	-0.0	-0.0	-0.0	0.0	-1.6565857813726834e-33	-4.55219805036983e-34	-0.0	-9.48150126467562e-33	-0.0	-0.0	-0.0	-0.0	-0.0	9.836353490224871e-31	0.0	0.0	0.0	-0.0	-0.0	-0.0	-0.0	0.0	-0.0	0.0	-0.0	-0.0	0.0	2.074078401647793e-34	0.0	0.0
cg17071723	-0.0	8.964328468420589e-33	0.0	-0.0	-0.0	-0.0	0.0	0.0	-0.0	0.0	0.0	0.0	0.0	0.0	-2.555560887744602e-34	0.0	-0.0	0.0	0.0	-0.0	0.0	-0.0	-0.0	-0.0	0.0	-0.0	-0.0	0.0	-0.0	-0.0	-1.2428296675021322e-31	-0.0	0.0	-0.0	-0.0	-0.0	0.0	-0.0	-0.0	-0.0	-0.0	-5.6514602699778894e-33	4.90236713116751e-34	-0.0	-2.322967809845527e-32	0.0	0.0	-0.0	-0.0	-0.0	-7.517610111635883e-31	0.0	0.0	0.0	-0.0	-0.0	-0.0	-0.0	-0.0	-0.0	0.0	-0.0	-0.0	0.0	-2.9629691452111314e-34	0.0	-0.0
cg17071731	-0.0	6.275029927894414e-32	0.0	-0.0	-0.0	0.0	0.0	-0.0	0.0	0.0	-0.0	-0.0	-0.0	-0.0	1.9375040426107167e-33	-0.0	0.0	0.0	0.0	0.0	-0.0	0.0	-0.0	-0.0	0.0	-0.0	-0.0	-0.0	-0.0	0.0	-2.111610328856075e-31	0.0	-0.0	0.0	0.0	0.0	-0.0	0.0	0.0	0.0	-0.0	-1.3348029317535298e-33	-2.801352646381434e-34	-0.0	7.585201011740499e-33	0.0	-0.0	0.0	0.0	0.0	-6.834191010578072e-31	0.0	0.0	-0.0	0.0	-0.0	0.0	0.0	0.0	-0.0	0.0	0.0	0.0	-0.0	-5.925938290422264e-34	0.0	0.0
cg17071855	-0.0	2.2410821171051483e-33	0.0	0.0	0.0	-0.0	-0.0	-0.0	-0.0	0.0	0.0	0.0	0.0	0.0	2.2222268589083484e-35	0.0	-0.0	-0.0	-0.0	-0.0	-0.0	-0.0	0.0	0.0	-0.0	-0.0	-0.0	-0.0	0.0	-0.0	-9.690615101531685e-32	-0.0	-0.0	-0.0	0.0	0.0	-0.0	-0.0	-0.0	-0.0	0.0	-7.284210284712121e-33	-8.684193203782444e-33	0.0	-1.5170402023480997e-32	-0.0	0.0	0.0	-0.0	-0.0	-5.760246708915804e-31	0.0	-0.0	0.0	0.0	0.0	0.0	0.0	0.0	0.0	-0.0	0.0	0.0	0.0	-1.777781487126679e-34	-0.0	-0.0
cg17071868	0.0	4.033947810789268e-32	-0.0	-0.0	-0.0	-0.0	0.0	-0.0	0.0	0.0	-0.0	-0.0	-0.0	-0.0	7.722238334706515e-34	-0.0	-0.0	0.0	-0.0	0.0	0.0	0.0	-0.0	0.0	0.0	0.0	0.0	-0.0	-0.0	-0.0	-1.3803330008197488e-30	-0.0	-0.0	-0.0	-0.0	-0.0	0.0	0.0	0.0	0.0	0.0	8.723890589674857e-33	3.5016908079767935e-33	-0.0	7.585201011740494e-33	0.0	-0.0	-0.0	0.0	0.0	-6.443665809973612e-31	-0.0	0.0	-0.0	-0.0	0.0	-0.0	-0.0	0.0	-0.0	-0.0	-0.0	-0.0	-0.0	-2.2222268589083495e-35	-0.0	-0.0
cg17071941	-0.0	3.137514963947206e-32	0.0	0.0	-0.0	-0.0	-0.0	-0.0	0.0	0.0	0.0	-0.0	-0.0	-0.0	-6.532421037332668e-34	-0.0	0.0	0.0	-0.0	0.0	0.0	0.0	0.0	-0.0	0.0	0.0	0.0	0.0	-0.0	-0.0	2.010561412282419e-31	-0.0	0.0	0.0	-0.0	-0.0	0.0	-0.0	-0.0	0.0	-0.0	9.901377461614577e-33	8.404057939144301e-34	-0.0	1.1377801517610753e-32	0.0	-0.0	-0.0	0.0	0.0	-2.9777546546090174e-31	-0.0	-0.0	0.0	0.0	0.0	0.0	-0.0	0.0	-0.0	-0.0	0.0	0.0	-0.0	-5.1851960041194815e-34	0.0	-0.0
cg17072049	0.0	-6.723246351315444e-33	-0.0	-0.0	-0.0	-0.0	0.0	-0.0	0.0	-0.0	-0.0	-0.0	-0.0	-0.0	2.6666722306900175e-34	-0.0	0.0	-0.0	-0.0	0.0	0.0	0.0	-0.0	-0.0	0.0	-0.0	0.0	-0.0	-0.0	-0.0	-9.066848060221422e-31	0.0	0.0	0.0	0.0	-0.0	-0.0	0.0	0.0	-0.0	0.0	1.6017635181042365e-33	7.143449248272654e-33	-0.0	-2.8444503794026865e-32	0.0	-0.0	-0.0	0.0	0.0	9.763130015111535e-33	-0.0	0.0	-0.0	-0.0	0.0	-0.0	-0.0	-0.0	-0.0	-0.0	-0.0	0.0	-0.0	-7.407422863027835e-36	-0.0	-0.0
cg17072150	0.0	3.025460858091949e-32	-0.0	0.0	-0.0	-0.0	0.0	0.0	0.0	0.0	0.0	0.0	0.0	-0.0	1.092594872296605e-34	0.0	-0.0	-0.0	-0.0	0.0	-0.0	0.0	-0.0	-0.0	0.0	-0.0	0.0	0.0	0.0	-0.0	1.4773111581889196e-30	-0.0	0.0	0.0	-0.0	0.0	-0.0	-0.0	0.0	-0.0	-0.0	-7.913474523967356e-33	2.0659975767063067e-33	0.0	1.7066702276416115e-32	-0.0	-0.0	-0.0	0.0	0.0	-5.174458908009113e-31	0.0	0.0	-0.0	-0.0	0.0	0.0	-0.0	-0.0	0.0	0.0	-0.0	-0.0	0.0	-1.7777814871266787e-34	0.0	0.0
cg17072256	0.0	-2.2410821171051472e-33	-0.0	-0.0	-0.0	-0.0	0.0	0.0	0.0	-0.0	-0.0	-0.0	-0.0	-0.0	9.814835293511874e-35	-0.0	0.0	0.0	0.0	0.0	0.0	0.0	-0.0	0.0	0.0	0.0	0.0	0.0	-0.0	-0.0	-1.1925212282768623e-31	0.0	0.0	0.0	0.0	0.0	0.0	0.0	0.0	0.0	0.0	-2.135684690805648e-33	9.524598997696875e-33	-0.0	2.275560303522149e-32	0.0	0.0	0.0	0.0	0.0	-3.56354245551571e-31	-0.0	-0.0	-0.0	-0.0	0.0	-0.0	-0.0	-0.0	-0.0	-0.0	-0.0	-0.0	-0.0	0.0	0.0	0.0
cg17072257	-0.0	3.1935420168748346e-32	0.0	0.0	-0.0	-0.0	0.0	0.0	0.0	-0.0	-0.0	-0.0	-0.0	-0.0	3.0740804881565493e-34	-0.0	0.0	-0.0	0.0	-0.0	0.0	0.0	-0.0	0.0	0.0	0.0	0.0	-0.0	-0.0	0.0	5.165351791524309e-31	0.0	-0.0	0.0	-0.0	0.0	0.0	0.0	0.0	0.0	0.0	1.0411462867677533e-32	-3.5016908079767935e-33	-0.0	1.1377801517610744e-32	0.0	-0.0	0.0	0.0	0.0	9.86076131526265e-31	-0.0	0.0	-0.0	-0.0	0.0	-0.0	-0.0	-0.0	-0.0	-0.0	0.0	-0.0	-0.0	-7.407422863027828e-35	0.0	-0.0
cg17072268	-0.0	2.2410821171051472e-33	0.0	0.0	0.0	-0.0	-0.0	-0.0	-0.0	0.0	0.0	0.0	0.0	-0.0	-6.9629774912461605e-34	0.0	0.0	-0.0	0.0	-0.0	0.0	-0.0	0.0	0.0	0.0	0.0	-0.0	0.0	-0.0	0.0	7.560667154561059e-31	-0.0	0.0	-0.0	-0.0	-0.0	-0.0	-0.0	-0.0	-0.0	-0.0	2.231027757359471e-33	5.7427729250819366e-33	0.0	-3.792600505870249e-33	-0.0	-0.0	-0.0	-0.0	-0.0	6.88300666065363e-31	-0.0	-0.0	0.0	-0.0	-0.0	0.0	-0.0	-0.0	0.0	-0.0	-0.0	-0.0	0.0	1.777781487126679e-34	-0.0	-0.0
cg17072405	-0.0	-1.1205410585525734e-33	0.0	0.0	0.0	0.0	-0.0	-0.0	-0.0	-0.0	-0.0	0.0	0.0	0.0	3.4074145169928005e-34	0.0	-0.0	-0.0	0.0	-0.0	-0.0	0.0	0.0	-0.0	-0.0	0.0	-0.0	-0.0	0.0	0.0	-1.6121742585319276e-31	-0.0	0.0	-0.0	-0.0	-0.0	-0.0	-0.0	-0.0	0.0	-0.0	1.4701900862599588e-32	6.162975822039155e-33	0.0	-1.1377801517610741e-32	-0.0	-0.0	-0.0	-0.0	-0.0	1.8549947028711912e-31	0.0	0.0	0.0	0.0	-0.0	0.0	0.0	0.0	0.0	0.0	0.0	-0.0	0.0	4.740750632337812e-34	-0.0	-0.0
cg17072470	0.0	-4.0339478107892657e-32	-0.0	-0.0	-0.0	0.0	0.0	-0.0	0.0	-0.0	-0.0	-0.0	-0.0	-0.0	1.055557757981466e-34	-0.0	0.0	0.0	0.0	0.0	0.0	0.0	-0.0	0.0	0.0	0.0	0.0	0.0	-0.0	-0.0	1.0406022229178822e-30	0.0	-0.0	0.0	0.0	0.0	0.0	0.0	0.0	0.0	0.0	-1.4854449769085717e-32	2.8013526463814323e-34	-0.0	-2.6548203541091753e-32	-0.0	-0.0	-0.0	0.0	0.0	-5.24768238312245e-31	-0.0	-0.0	-0.0	0.0	-0.0	-0.0	-0.0	-0.0	-0.0	0.0	-0.0	-0.0	-0.0	-4.740750632337811e-34	0.0	0.0
cg17072671	0.0	-2.6892985405261786e-32	0.0	0.0	0.0	-0.0	-0.0	-0.0	-0.0	-0.0	0.0	0.0	0.0	0.0	-1.7777814871266798e-34	0.0	-0.0	0.0	-0.0	-0.0	0.0	-0.0	0.0	0.0	-0.0	0.0	-0.0	-0.0	0.0	0.0	2.294314450698991e-31	-0.0	-0.0	-0.0	-0.0	-0.0	0.0	-0.0	-0.0	-0.0	-0.0	1.5826949047934706e-32	7.283516880591727e-33	0.0	-1.1377801517610748e-32	-0.0	0.0	0.0	-0.0	-0.0	4.8815650075557664e-33	0.0	-0.0	0.0	-0.0	0.0	0.0	0.0	0.0	-0.0	-0.0	-0.0	-0.0	0.0	7.407422863027828e-36	-0.0	-0.0
cg17072727	0.0	-6.947354563025957e-32	0.0	-0.0	-0.0	-0.0	-0.0	-0.0	-0.0	-0.0	-0.0	-0.0	-0.0	-0.0	-1.8425964371781722e-34	-0.0	0.0	0.0	0.0	-0.0	0.0	-0.0	0.0	0.0	-0.0	0.0	0.0	-0.0	-0.0	0.0	1.1277155098091954e-31	-0.0	-0.0	-0.0	-0.0	-0.0	-0.0	0.0	0.0	-0.0	0.0	2.6696058635070596e-33	0.0	0.0	-7.585201011740499e-33	-0.0	0.0	0.0	0.0	0.0	3.0753859547601323e-31	-0.0	-0.0	-0.0	-0.0	0.0	0.0	-0.0	-0.0	0.0	-0.0	0.0	0.0	-0.0	1.7777814871266798e-34	-0.0	0.0
cg17072921	0.0	-2.6892985405261775e-32	0.0	0.0	0.0	0.0	0.0	0.0	-0.0	-0.0	-0.0	-0.0	-0.0	-0.0	1.1296319866117437e-34	-0.0	-0.0	0.0	0.0	-0.0	0.0	0.0	0.0	0.0	-0.0	0.0	0.0	-0.0	-0.0	0.0	-1.1283491657231016e-30	0.0	-0.0	0.0	0.0	0.0	0.0	0.0	-0.0	-0.0	0.0	-2.2586772466600785e-32	5.602705292762869e-34	-0.0	7.585201011740499e-33	0.0	0.0	-0.0	-0.0	-0.0	6.9074144856914095e-31	-0.0	0.0	0.0	-0.0	-0.0	-0.0	0.0	-0.0	0.0	0.0	0.0	-0.0	-0.0	1.185187658084453e-34	0.0	0.0
cg17072983	-0.0	0.0	0.0	0.0	0.0	-0.0	-0.0	-0.0	-0.0	0.0	0.0	0.0	0.0	0.0	2.277782530381058e-34	0.0	-0.0	-0.0	-0.0	-0.0	-0.0	-0.0	0.0	-0.0	-0.0	0.0	-0.0	-0.0	0.0	0.0	1.631625574919407e-30	-0.0	-0.0	-0.0	-0.0	-0.0	0.0	-0.0	-0.0	-0.0	-0.0	7.894405910656594e-33	-1.9609468524670037e-33	0.0	5.688900758805374e-33	-0.0	0.0	-0.0	-0.0	-0.0	1.220391251888942e-32	0.0	-0.0	0.0	0.0	-0.0	0.0	0.0	0.0	0.0	0.0	0.0	0.0	0.0	3.407414516992801e-34	-0.0	0.0
cg17073023	-0.0	-3.5857313873682345e-32	0.0	0.0	-0.0	-0.0	-0.0	-0.0	-0.0	0.0	-0.0	0.0	-0.0	-0.0	-4.231490310504646e-34	-0.0	0.0	0.0	0.0	-0.0	0.0	0.0	0.0	0.0	-0.0	0.0	0.0	0.0	-0.0	-0.0	1.8337618114554435e-31	0.0	-0.0	0.0	0.0	0.0	0.0	0.0	-0.0	0.0	0.0	-7.646513937616652e-33	3.92189370493401e-33	-0.0	-3.792600505870248e-33	-0.0	0.0	0.0	0.0	0.0	4.613078932140201e-31	-0.0	-0.0	-0.0	-0.0	-0.0	-0.0	0.0	-0.0	-0.0	-0.0	0.0	0.0	-0.0	-1.9259299443872363e-34	-0.0	-0.0
cg17073133	0.0	3.7538125461511226e-32	0.0	0.0	0.0	0.0	-0.0	-0.0	0.0	-0.0	-0.0	0.0	0.0	-0.0	1.7824111264160717e-34	0.0	-0.0	-0.0	0.0	0.0	0.0	0.0	0.0	0.0	-0.0	-0.0	0.0	0.0	0.0	0.0	-2.047860703578253e-31	0.0	0.0	-0.0	0.0	-0.0	0.0	0.0	0.0	0.0	0.0	3.7145658729369665e-32	-4.342096601891222e-33	-0.0	2.27556030352215e-32	0.0	-0.0	-0.0	-0.0	-0.0	3.6245620181101563e-31	0.0	0.022939239168386222	0.0	-0.0	0.0	-0.0	0.0	-0.0	-0.0	0.0	-0.0	0.0	0.0	-2.962969145211132e-35	-0.0	0.0
cg17073169	-0.0	5.0424347634865815e-33	-0.0	0.0	0.0	-0.0	-0.0	-0.0	-0.0	0.0	0.0	0.0	0.0	0.0	-1.3333361153450096e-34	0.0	-0.0	0.0	-0.0	0.0	-0.0	0.0	-0.0	-0.0	0.0	-0.0	-0.0	0.0	0.0	-0.0	-7.157623589928076e-31	-0.0	0.0	-0.0	-0.0	-0.0	-0.0	-0.0	-0.0	-0.0	-0.0	-1.4263322756452004e-32	-3.081487911019579e-33	0.0	-3.79260050587025e-32	-0.0	0.0	0.0	-0.0	-0.0	-4.112718518865732e-31	0.0	-0.0	-0.0	-0.0	-0.0	0.0	-0.0	0.0	0.0	0.0	-0.0	-0.0	0.0	3.8518598887744713e-34	-0.0	-0.0
cg17073273	-0.0	8.964328468420589e-33	0.0	0.0	-0.0	-0.0	-0.0	-0.0	0.0	0.0	-0.0	0.0	0.0	-0.0	-2.9814877023687018e-34	0.0	-0.0	0.0	-0.0	-0.0	0.0	-0.0	0.0	0.0	0.0	-0.0	-0.0	-0.0	-0.0	-0.0	-1.0361234277082278e-30	0.0	-0.0	0.0	0.0	-0.0	-0.0	-0.0	-0.0	-0.0	0.0	2.2882335972917664e-33	-1.5757608635895562e-33	-0.0	-2.8444503794026876e-32	0.0	0.0	-0.0	-0.0	-0.0	-2.3431512036267676e-31	-0.0	0.0	0.0	0.0	0.0	0.0	-0.0	0.0	-0.0	-0.0	-0.0	0.0	0.0	5.925938290422264e-35	-0.0	-0.0
cg17073376	-0.0	2.241082117105146e-33	0.0	0.0	0.0	-0.0	-0.0	0.0	-0.0	0.0	0.0	0.0	0.0	0.0	5.685197047373861e-34	0.0	-0.0	-0.0	-0.0	0.0	0.0	0.0	0.0	-0.0	-0.0	0.0	-0.0	-0.0	0.0	-0.0	1.0530977255231662e-30	-0.0	0.0	-0.0	-0.0	0.0	-0.0	-0.0	-0.0	-0.0	-0.0	6.140093486066237e-33	1.2606086908716454e-33	0.0	2.8444503794026873e-33	0.0	0.0	0.0	-0.0	-0.0	-7.249124036220314e-31	0.0	-0.0	0.0	0.0	0.0	0.0	0.0	0.0	0.0	0.0	0.0	0.0	0.0	-8.888907435633394e-35	0.0	0.0
cg17073866	0.0	-4.482164234210293e-33	-0.0	-0.0	-0.0	0.0	0.0	-0.0	0.0	0.0	-0.0	-0.0	-0.0	-0.0	-8.888907435633397e-35	-0.0	-0.0	0.0	-0.0	-0.0	0.0	0.0	-0.0	-0.0	0.0	-0.0	0.0	-0.0	-0.0	0.0	6.322157868290103e-31	0.0	0.0	0.0	-0.0	-0.0	0.0	0.0	0.0	-0.0	0.0	-6.597740205524593e-33	6.162975822039153e-33	-0.0	5.120010682924837e-32	0.0	-0.0	-0.0	0.0	0.0	-1.6597321025689613e-30	-0.0	0.0	-0.0	-0.0	0.0	-0.0	-0.0	-0.0	0.0	-0.0	-0.0	0.0	-0.0	3.3333402883625246e-34	-0.0	-0.0
cg17073961	-0.0	3.361623175657719e-33	-0.0	-0.0	0.0	-0.0	-0.0	-0.0	0.0	-0.0	-0.0	0.0	0.0	-0.0	1.3650491444773474e-33	-0.0	0.0	-0.0	-0.0	-0.0	0.0	-0.0	0.0	-0.0	0.0	0.0	-0.0	0.0	-0.0	0.0	8.264985303714838e-31	0.0	0.0	-0.0	-0.0	-0.0	0.0	0.0	0.0	0.0	0.0	1.607007386764696e-32	-4.2020289695721506e-33	0.0	9.481501264675626e-33	-0.0	-0.0	0.0	0.0	0.0	-1.9086919179543053e-30	-0.0	-0.0	-0.0	-0.0	0.0	0.0	-0.0	0.0	-0.0	-0.0	0.0	0.0	-0.0	1.7777814871266785e-34	-0.0	-0.0
cg17073965	-0.0	-5.490651186907612e-32	0.0	-0.0	-0.0	-0.0	0.0	0.0	-0.0	-0.0	0.0	0.0	0.0	-0.0	-2.3333382018537663e-34	-0.0	0.0	-0.0	-0.0	0.0	0.0	0.0	-0.0	-0.0	0.0	0.0	-0.0	0.0	-0.0	-0.0	-3.8582924563853365e-31	-0.0	0.0	0.0	0.0	0.0	0.0	0.0	-0.0	-0.0	0.0	2.3073022106025314e-33	-5.60270529276287e-34	0.0	2.844450379402687e-33	-0.0	0.0	0.0	0.0	0.0	7.737280536975887e-31	-0.0	-0.0	0.0	0.0	-0.0	0.0	0.0	0.0	0.0	0.0	0.0	-0.0	-0.0	-1.4814845726055666e-34	0.0	0.0
cg17073966	-0.0	-6.723246351315444e-33	-0.0	0.0	0.0	-0.0	0.0	0.0	0.0	0.0	-0.0	-0.0	-0.0	-0.0	6.018531076210112e-34	-0.0	0.0	0.0	0.0	-0.0	-0.0	0.0	-0.0	0.0	0.0	0.0	0.0	0.0	-0.0	0.0	7.537625121328112e-32	0.0	0.0	0.0	0.0	0.0	0.0	0.0	0.0	-0.0	0.0	9.143400082511683e-33	5.602705292762869e-34	-0.0	1.5170402023480997e-32	0.0	-0.0	0.0	0.0	0.0	2.4895981538534416e-31	-0.0	0.0	0.0	-0.0	-0.0	-0.0	0.0	0.0	-0.0	-0.0	-0.0	-0.0	-0.0	-3.185191831101967e-34	0.0	-0.0
cg17073971	-0.0	-8.964328468420589e-33	-0.0	-0.0	-0.0	-0.0	0.0	0.0	-0.0	-0.0	-0.0	0.0	0.0	-0.0	8.962981664263675e-34	-0.0	0.0	-0.0	-0.0	-0.0	-0.0	-0.0	-0.0	-0.0	-0.0	0.0	0.0	-0.0	-0.0	0.0	-1.8126879518944773e-31	0.0	-0.0	0.0	0.0	0.0	0.0	0.0	0.0	0.0	0.0	-2.1542765887836435e-32	-4.2020289695721506e-33	0.0	-3.792600505870248e-33	-0.0	-0.0	0.0	0.0	0.0	-3.5635424555157076e-31	0.0	-0.0	0.0	0.0	-0.0	-0.0	0.0	-0.0	0.0	0.0	0.0	-0.0	-0.0	-2.074078401647793e-34	0.0	0.0
cg17073975	0.0	1.0084869526973163e-32	-0.0	-0.0	0.0	-0.0	-0.0	-0.0	-0.0	-0.0	-0.0	-0.0	-0.0	-0.0	-2.2574121175077314e-33	0.0	-0.0	0.0	-0.0	0.0	0.0	-0.0	-0.0	0.0	0.0	0.0	-0.0	0.0	-0.0	-0.0	-4.0152183035488914e-31	-0.0	0.0	-0.0	0.0	-0.0	0.0	0.0	-0.0	-0.0	-0.0	-2.6886744768178233e-32	-3.501690807976793e-34	-0.0	-3.79260050587025e-33	0.0	0.0	-0.0	0.0	0.0	3.648969843147935e-31	-0.0	0.0	0.0	0.0	0.0	0.0	-0.0	-0.0	0.0	-0.0	-0.0	-0.0	0.0	1.4814845726055663e-34	-0.0	0.0
cg17073984	-0.0	-6.499138139604927e-32	0.0	-0.0	0.0	-0.0	-0.0	-0.0	0.0	0.0	-0.0	0.0	-0.0	0.0	3.6296372028836376e-34	0.0	0.0	-0.0	-0.0	-0.0	-0.0	0.0	-0.0	-0.0	0.0	0.0	0.0	0.0	-0.0	-0.0	-2.8448270280228407e-31	0.0	0.0	0.0	0.0	-0.0	-0.0	-0.0	-0.0	0.0	0.0	-2.2977679039471482e-32	-2.5212173817432914e-33	-0.0	-2.27556030352215e-32	0.0	-0.0	-0.0	0.0	0.0	2.050257303173422e-31	0.0	0.0	0.0	-0.0	-0.0	0.0	0.0	-0.0	-0.0	0.0	-0.0	0.0	0.0	1.703707258496402e-34	-0.0	-0.0
cg17074005	0.0	3.809839599078749e-32	0.0	0.0	0.0	0.0	0.0	0.0	-0.0	0.0	-0.0	0.0	0.0	-0.0	8.08797983856851e-34	-0.0	-0.0	0.0	0.0	-0.0	-0.0	-0.0	-0.0	-0.0	-0.0	0.0	0.0	-0.0	-0.0	0.0	2.7865498856378437e-31	0.0	0.0	0.0	0.0	0.0	0.0	0.0	0.0	0.0	0.0	-3.73935507024096e-32	-1.6808115878288603e-33	0.0	-2.2755603035221496e-32	0.0	-0.0	0.0	0.0	0.0	-1.4632491110148415e-30	-0.0	0.0	0.0	-0.0	-0.0	-0.0	-0.0	0.0	-0.0	0.0	0.0	0.0	-0.0	-2.2222268589083484e-35	-0.0	-0.0
cg17074014	0.0	1.1205410585525735e-32	0.0	0.0	0.0	-0.0	0.0	0.0	-0.0	-0.0	0.0	0.0	0.0	0.0	2.1111155159629314e-34	0.0	0.0	0.0	0.0	0.0	-0.0	-0.0	0.0	0.0	0.0	0.0	-0.0	0.0	0.0	0.0	-1.3082882435780648e-30	-0.0	-0.0	-0.0	-0.0	0.0	0.0	-0.0	-0.0	-0.0	0.0	1.6780379713472947e-33	0.0	0.0	-3.792600505870248e-33	-0.0	0.0	0.0	-0.0	-0.0	-2.1478886033245377e-31	0.0	0.0	0.0	-0.0	-0.0	0.0	0.0	0.0	0.0	0.0	0.0	0.0	0.0	-5.111121775489203e-34	-0.0	0.0
cg17074025	0.0	-4.482164234210296e-33	-0.0	-0.0	-0.0	0.0	0.0	-0.0	-0.0	0.0	-0.0	0.0	0.0	-0.0	-6.481495005149354e-36	-0.0	0.0	-0.0	0.0	-0.0	0.0	-0.0	-0.0	-0.0	0.0	0.0	0.0	0.0	-0.0	0.0	-1.2596311500678238e-32	-0.0	-0.0	0.0	0.0	-0.0	0.0	0.0	0.0	0.0	0.0	-1.081190374720359e-32	-9.804734262335017e-34	-0.0	-4.74075063233781e-32	-0.0	0.0	0.0	0.0	0.0	9.933984790375986e-31	-0.0	-0.0	-0.0	0.0	-0.0	-0.0	0.0	0.0	-0.0	-0.0	-0.0	0.0	-0.0	3.92593411740475e-34	-0.0	-0.0
cg17074037	0.0	1.9049197995393756e-32	0.0	-0.0	0.0	0.0	-0.0	-0.0	-0.0	-0.0	0.0	0.0	0.0	0.0	-3.185191831101966e-34	0.0	-0.0	-0.0	-0.0	0.0	0.0	-0.0	0.0	-0.0	0.0	0.0	-0.0	0.0	0.0	0.0	-5.9953450302694565e-31	-0.0	-0.0	-0.0	-0.0	-0.0	0.0	-0.0	-0.0	-0.0	-0.0	-1.5254890648611772e-33	9.664666630015952e-33	0.0	5.688900758805375e-33	-0.0	0.0	-0.0	-0.0	-0.0	3.880844181006834e-31	0.0	0.0	0.0	0.0	-0.0	0.0	0.0	0.0	0.0	0.0	-0.0	0.0	0.0	8.888907435633395e-35	-0.0	-0.0
cg17074293	-0.0	-1.0084869526973163e-32	0.0	-0.0	0.0	0.0	0.0	0.0	-0.0	-0.0	0.0	0.0	0.0	0.0	6.59260634809477e-34	0.0	0.0	-0.0	-0.0	0.0	0.0	-0.0	-0.0	-0.0	0.0	0.0	-0.0	-0.0	0.0	0.0	2.3309416826921986e-31	0.0	-0.0	-0.0	-0.0	-0.0	0.0	-0.0	-0.0	0.0	-0.0	-2.2500963706702356e-32	4.06196133725308e-33	0.0	0.0	-0.0	0.0	4.491832156659649e-05	0.0	0.0	1.1520493417831608e-30	0.0	-0.0	-0.0	0.0	0.0	0.0	0.0	0.0	0.0	-0.0	0.0	0.0	0.0	7.407422863027831e-35	0.0	0.0
cg17074339	-0.0	-1.000082894758172e-31	-0.0	0.0	0.0	-0.0	0.0	0.0	0.0	0.0	-0.0	-0.0	-0.0	-0.0	-1.481484572605566e-35	-0.0	0.0	0.0	0.0	-0.0	-0.0	0.0	-0.0	0.0	-0.0	0.0	0.0	0.0	-0.0	-0.0	1.3670262266277216e-30	0.0	-0.0	0.0	0.0	0.0	0.0	0.0	0.0	0.0	0.0	-6.273573779241593e-33	-5.88284055740101e-33	-0.0	-1.1377801517610744e-32	0.0	-0.0	-0.0	-0.0	-0.0	-2.4895981538534403e-31	-0.0	-0.0	-0.0	-0.0	-0.0	-0.0	-0.0	-0.0	-0.0	0.0	-0.0	-0.0	-0.0	-5.925938290422264e-35	0.0	0.0
cg17074379	-0.0	8.964328468420588e-33	0.0	0.0	-0.0	0.0	-0.0	-0.0	-0.0	0.0	0.0	-0.0	-0.0	-0.0	5.189825643408873e-34	0.0	-0.0	0.0	-0.0	0.0	-0.0	-0.0	0.0	0.0	0.0	-0.0	-0.0	0.0	-0.0	-0.0	-2.47730659795732e-31	-0.0	-0.0	-0.0	-0.0	-0.0	-0.0	-0.0	-0.0	0.0	0.0	-8.685753363053326e-33	-3.781826072614933e-33	-0.0	3.0340804046961994e-32	0.0	-0.0	-0.0	0.0	0.0	7.163696648588087e-31	-0.0	0.0	-0.0	-0.0	-0.0	0.0	-0.0	0.0	-0.0	-0.0	-0.0	-0.0	0.0	-3.5555629742533587e-34	0.0	-0.0
cg17074431	0.0	4.874353604703695e-32	0.0	0.0	-0.0	0.0	0.0	0.0	0.0	-0.0	-0.0	-0.0	-0.0	-0.0	1.675929422760047e-33	0.0	0.0	-0.0	-0.0	0.0	0.0	-0.0	-0.0	-0.0	0.0	-0.0	0.0	-0.0	-0.0	0.0	4.938675789595185e-31	0.0	0.0	0.0	-0.0	-0.0	0.0	-0.0	0.0	0.0	-0.0	1.6017635181042358e-32	-1.4356932312704848e-33	-0.0	-2.2755603035221485e-32	0.0	-0.0	-0.0	0.0	0.0	-2.5262098914101092e-31	0.0	-0.0	-0.0	-0.0	-0.0	-0.0	0.0	0.0	0.0	0.0	0.0	0.0	0.0	7.037051719876438e-35	0.0	0.0
cg17074568	0.0	6.72324635131544e-33	0.0	0.0	0.0	0.0	0.0	0.0	-0.0	0.0	-0.0	0.0	0.0	0.0	-8.611129078269853e-35	-0.0	-0.0	0.0	-0.0	-0.0	0.0	-0.0	-0.0	-0.0	-0.0	0.0	0.0	0.0	-0.0	-0.0	1.2014116127659081e-30	0.0	-0.0	0.0	0.0	0.0	-0.0	0.0	0.0	0.0	0.0	-1.9449985576980002e-32	4.4821642342102924e-33	0.0	5.309640708218347e-32	-0.0	-0.0	0.0	0.0	0.0	-8.017970524910346e-31	-0.0	0.0	0.0	-0.0	-0.0	-0.0	-0.0	0.0	0.0	0.0	0.0	-0.0	-0.0	-3.703711431513915e-34	-0.0	0.0
cg17074648	0.0	-2.241082117105148e-32	-0.0	-0.0	-0.0	-0.0	0.0	-0.0	0.0	0.0	-0.0	-0.0	-0.0	-0.0	-5.000010432543786e-35	-0.0	0.0	0.0	0.0	-0.0	-0.0	0.0	-0.0	-0.0	0.0	-0.0	0.0	0.0	-0.0	-0.0	1.5561629160815038e-30	0.0	0.0	0.0	0.0	0.0	-0.0	0.0	0.0	-0.0	0.0	4.690878874448119e-33	7.283516880591729e-33	-0.0	0.0	0.0	0.0	0.0	0.0	0.0	-3.1486094298734698e-31	-0.0	0.0	-0.0	-0.0	0.0	-0.0	-0.0	0.0	-0.0	-0.0	-0.0	-0.0	-0.0	4.4444537178166994e-35	0.0	-0.0
cg17074704	-0.0	2.9134067522366915e-32	-0.0	-0.0	-0.0	0.0	0.0	0.0	0.0	0.0	-0.0	-0.0	-0.0	-0.0	-1.31481755818744e-34	-0.0	0.0	-0.0	0.0	0.0	0.0	-0.0	-0.0	-0.0	0.0	-0.0	0.0	0.0	-0.0	-0.0	-9.88887259580684e-32	0.0	-0.0	0.0	-0.0	-0.0	-0.0	0.0	0.0	0.0	0.0	1.0754697907271294e-32	-3.361623175657721e-33	-0.0	-7.585201011740499e-33	0.0	-0.0	-0.0	0.0	0.0	2.5140059788912196e-31	-0.0	0.0	-0.0	-0.0	-0.0	-0.0	-0.0	0.0	-0.0	-0.0	-0.0	-0.0	-0.0	8.888907435633395e-35	-0.0	0.0
cg17074778	0.0	5.21051592226947e-32	-0.0	0.0	0.0	0.0	0.0	0.0	0.0	-0.0	-0.0	-0.0	-0.0	-0.0	8.064831642121548e-34	-0.0	0.0	0.0	-0.0	0.0	-0.09082109217100388	0.0	-0.0	-0.0	0.0	0.0	-0.0	-0.0	-0.0	-0.0	7.284066747293876e-31	0.0	-0.0	0.0	0.0	0.0	0.0	0.0	0.0	0.0	0.0	-2.0975474641841184e-33	4.7622994988484376e-33	0.0	7.585201011740499e-33	-0.0	-0.0	0.0	0.0	0.0	-4.527651544507976e-31	-0.0	0.0	-0.0	0.0	0.0	-0.0	0.0	0.0	0.0	0.0	0.0	0.0	-0.0	1.0370392008238966e-34	0.0	0.0
cg17075045	3.6985200068153228e-06	-3.6977854932234934e-32	-0.0	-0.0	-0.0	0.0	-0.0	0.0	-0.0	-0.0	-0.0	0.0	0.0	0.0	1.823846398056133e-33	-0.0	0.0	0.0	0.0	0.0	-0.0	0.0	0.0	0.0	0.0	-0.0	0.0	0.0	-0.0	-0.0	-3.7954069073537482e-31	0.0	-0.0	0.0	0.0	-0.0	-0.0	0.0	0.0	0.0	0.0	-3.403747475971501e-33	8.018871950266853e-33	0.0	0.0	-0.0	-0.0	0.0	-0.0	-0.0	9.763130015111537e-31	0.0	0.0	-0.0	-0.0	-0.0	-0.0	0.0	-0.0	0.0	0.0	0.0	-0.0	-0.0	8.888907435633394e-35	0.0	0.0
cg17075046	0.0	-8.964328468420589e-33	0.0	-0.0	0.0	0.0	-0.0	-0.0	-0.0	-0.0	-0.0	-0.0	-0.0	-0.0	6.444457890834214e-34	0.0	0.0	0.0	-0.0	-0.0	0.0	-0.0	-0.0	0.0	0.0	-0.0	-0.0	-0.0	-0.0	0.0	3.45054447663396e-31	0.0	-0.0	0.0	-0.0	-0.0	-0.0	0.0	0.0	0.0	0.0	1.8782584111103245e-33	4.902367131167512e-33	-0.0	1.896300252935125e-33	-0.0	0.0	0.0	0.0	0.0	1.2057465568662747e-30	-0.0	0.0	-0.0	0.0	-0.0	-0.0	0.0	-0.0	0.0	0.0	-0.0	0.0	0.0	5.925938290422266e-35	-0.0	0.0
cg17075310	-0.0	-1.1205410585525733e-33	0.0	0.0	0.0	-0.0	0.0	0.0	0.0	-0.0	-0.0	-0.0	-0.0	-0.0	5.388900132852745e-34	-0.0	0.0	0.0	-0.0	-0.0	-0.0	0.0	0.0	-0.0	0.0	0.0	0.0	0.0	-0.0	-0.0	-2.3122680349263307e-31	0.0	0.0	-0.0	0.0	-0.0	0.0	-0.0	0.0	0.0	0.0	-6.464259912349238e-33	-1.400676323190717e-33	-0.0	-1.1377801517610748e-32	0.0	-0.0	-0.0	0.0	-0.0	-4.8815650075557664e-33	-0.0	-0.0	-0.0	-0.0	0.0	-0.0	-0.0	-0.0	-0.0	-0.0	0.0	-0.0	-0.0	-2.9629691452111322e-34	-0.0	-0.0
cg17075418	0.0	-4.930380657631325e-32	-0.0	-0.0	-0.0	0.0	0.0	0.0	0.0	0.0	-0.0	-0.0	-0.0	-0.0	5.18519600411948e-34	-0.0	0.0	-0.0	-0.0	-0.0	0.0	0.0	-0.0	-0.0	0.0	0.0	0.0	-0.0	-0.0	0.0	-1.0828411500880292e-30	0.0	0.0	0.0	0.0	-0.0	0.0	0.0	0.0	0.0	0.0	1.4606557796045772e-32	-4.4821642342102945e-33	0.0	2.654820354109174e-32	-0.0	-0.0	0.0	0.0	0.0	-2.3919668537023253e-31	-0.0	-0.0	-0.0	-0.0	0.0	-0.0	-0.0	0.0	-0.0	-0.0	-0.0	0.0	-0.0	2.0000041730175143e-34	-0.0	-0.0
cg17075502	0.0	-6.723246351315441e-33	0.0	-0.0	0.0	0.0	-0.0	-0.0	0.0	0.0	0.0	-0.0	-0.0	-0.0	1.596299626982498e-33	0.0	0.0	-0.0	-0.0	0.0	-0.0	0.0	-0.0	-0.00015744886178649425	0.0	-0.0	-0.0	-0.0	-0.0	-0.0	1.7736605081061717e-30	-0.0	-0.0	0.0	0.0	0.0	0.0	-0.0	-0.0	0.0	-0.0	-2.326370823913295e-33	9.524598997696871e-33	0.0	7.585201011740499e-33	-0.0	0.0	-0.0	0.0	0.0	4.78393370740465e-31	0.0	0.0	-0.0	0.0	-0.0	0.0	0.0	0.0	0.0	0.0	-0.0	0.0	0.0	-2.9629691452111317e-35	0.0	0.0
cg17075538	0.0	2.9694338051643196e-32	-0.0	0.0	0.0	0.0	0.0	0.0	-0.0	0.0	0.0	0.0	0.0	-0.0	-9.504649461122587e-34	0.0	-0.0	0.0	-0.0	-0.0	0.0	-0.0	0.0	0.0	0.0	-0.0	0.0	-0.0	-0.0	-0.0	-7.356649151977663e-31	0.01200897053004833	0.0	0.0	0.0	-0.0	-0.0	0.0	0.0	0.0	0.0	6.578671592213828e-34	-7.003381615953586e-33	-0.0	-5.688900758805376e-33	-0.0	0.0	-0.0	-0.0	-0.0	1.0983521267000477e-32	-0.0	-0.0	-0.0	0.0	-0.0	-0.0	-0.0	-0.0	0.0	0.0	-0.0	0.0	0.0	0.0	-0.0	0.0
cg17075808	-0.0	-4.538191287137926e-32	0.0	-0.0	-0.0	0.0	-0.0	-0.0	0.0	-0.0	-0.0	-0.0	-0.0	-0.0	-7.351867191555122e-34	-0.0	0.0	-0.0	0.0	-0.0	0.0	-0.0	0.0	6.4784115307710115e-06	-0.0	0.0	0.0	0.0	-0.0	-0.0	-4.772869158789764e-31	0.0	0.0	-0.0	-0.0	-0.0	-0.0	0.0	0.0	0.0	-0.0	1.4816312542464183e-32	7.003381615953585e-34	-0.0	-3.792600505870249e-32	0.0	0.0	0.0	0.0	0.0	9.030895263978167e-31	-0.0	0.0	-0.0	-0.0	0.0	-0.0	-0.0	-0.0	-0.0	-0.0	-0.0	0.0	-0.0	2.370375316168906e-34	-0.0	0.0
cg17075865	-3.7130117440271513e-06	-3.0254608580919493e-32	-0.0	-0.0	-0.0	0.0	-0.0	-0.0	0.0	-0.0	-0.0	-0.0	-0.0	0.0	-1.9333373672502643e-33	0.0	-0.0	0.0	-0.0	-0.0	-0.0	-0.0	0.0	0.0	-0.0	-0.0	0.0	0.0	-0.0	-0.0	9.786527564863834e-31	0.0	-0.0	-0.0	-0.0	-0.0	-0.0	0.0	0.0	0.0	0.0	1.7104546139755958e-32	-3.641758440295862e-33	-0.0	4.551120607044299e-32	0.0	-0.0	-0.0	0.0	0.0	-5.369721508311341e-32	0.0	-0.0	-0.0	0.0	0.0	-0.0	0.0	-0.0	-0.0	-0.0	-0.0	-0.0	0.0	3.2592660597322457e-34	-0.0	-0.0
cg17075888	0.0	8.964328468420589e-33	0.0	-0.0	-0.0	0.0	-0.0	-0.0	-0.0	-0.0	-0.0	-0.0	-0.0	-0.0	-1.7907444771369777e-33	0.0	0.0	0.0	0.0	-0.0	-0.0	-0.0	0.0	0.0	0.0	-0.0	0.0	0.0	0.0	0.0	5.390107624017358e-31	0.0	0.0	-0.0	-0.0	-0.0	0.0	0.0	-0.0	-0.0	-0.0	1.5006998675571835e-32	-8.404057939144301e-34	0.0	1.801485240288368e-32	-0.0	0.0	0.0	0.0	0.0	-1.4644695022667298e-32	-0.0	-0.0	-0.0	0.0	0.0	0.0	-0.0	-0.0	0.0	-0.0	0.0	-0.0	0.0	8.888907435633397e-35	-0.0	-0.0
cg17076222	-0.0	-9.524598997696875e-33	0.0	0.0	-0.0	-0.0	-0.0	-0.0	0.0	0.0	0.0	-0.0	-0.0	-0.0	2.8518578022657148e-34	-0.0	0.0	-0.0	-0.0	0.0	0.0	0.0	0.0	0.0	-0.0	-0.0	0.0	-0.0	0.0	0.0	-1.0323598956135126e-30	-0.0	0.0	0.0	0.0	0.0	-0.0	0.0	0.0	0.0	-0.0	-1.656109066039916e-32	4.20202896957215e-34	0.0	1.7066702276416123e-32	-0.0	-0.0	-0.0	0.0	0.0	1.5132851523422875e-31	0.0	-0.046436704319840066	-0.0	0.0	-0.0	0.0	0.0	0.0	-0.0	0.0	0.0	-0.0	-0.0	-7.407422863027834e-35	0.0	0.0
cg17076333	0.0	-7.843787409868012e-33	0.0	-0.0	0.0	0.0	-0.0	-0.0	-0.0	0.0	0.0	0.0	0.0	-0.0	-1.2361136902677693e-34	0.0	-0.0	0.0	0.0	0.0	0.0	0.0	-0.0	-0.0	-0.0	0.0	-0.0	0.0	0.0	0.0	3.5079575427727243e-31	-0.0	0.0	0.0	-0.0	-0.0	-0.0	-0.0	-0.0	-0.0	0.0	-1.8420280458198715e-32	-1.4006763231907172e-34	-0.0	-4.5511206070443e-32	-0.0	0.0	-0.0	-0.0	-0.0	1.4644695022667303e-32	-0.0	0.0	0.0	0.0	0.0	0.0	-0.0	0.0	-0.0	0.0	-0.0	-0.0	0.0	-1.9814856158599452e-34	-0.0	0.0
cg17076443	-0.0	-3.3616231756577205e-33	0.0	0.0	0.0	-0.0	-0.0	-0.0	-0.0	0.0	0.0	0.0	0.0	0.0	-3.148154716786827e-34	0.0	-0.0	0.0	-0.0	-0.0	0.0	-0.0	0.0	0.0	-0.0	-0.0	-0.0	0.0	0.0	-0.0	3.7659323065099352e-31	-0.0	0.0	-0.0	-0.0	-0.0	0.0	-0.0	-0.0	-0.0	-0.0	-3.7450756542341884e-32	3.781826072614937e-33	0.0	-4.2666755691040326e-32	-0.0	0.0	0.0	-0.0	-0.0	-3.7099894057423816e-31	0.0	-0.0	0.0	0.0	-0.0	0.0	0.0	0.0	0.0	0.0	0.0	-0.0	0.0	-4.444453717816699e-35	-0.0	0.0
cg17076485	0.0	-2.2410821171051472e-33	-0.0	-0.0	-0.0	-0.0	0.0	0.0	0.0	0.0	-0.0	-0.0	-0.0	-0.0	3.481488745623078e-34	-0.0	0.0	0.0	0.0	-0.0	0.0	-0.0	-0.0	-0.0	0.0	-0.0	0.0	-0.0	-0.0	-0.0	-5.853636525886826e-32	0.0	0.0	0.0	0.0	0.0	-0.0	0.0	0.0	-0.0	-0.0	2.0117387042856775e-32	-4.622231866529366e-33	-0.0	1.8963002529351243e-33	0.0	-0.0	0.0	0.0	0.0	1.9526260030223064e-31	-0.0	0.0	-0.0	0.0	0.0	-0.0	0.0	0.0	-0.0	-0.0	-0.0	-0.0	-0.0	-2.7407464593202973e-34	0.0	0.0
cg17076592	0.0	7.843787409868015e-32	0.0	-0.0	-0.0	-0.0	0.0	-0.0	0.0	0.0	0.0	0.0	0.0	-0.0	-1.2805582274459363e-33	0.0	0.0	-0.0	0.0	0.0	0.0	0.0	-0.0	-0.0	-0.0	0.0	-0.0	-0.0	0.0	-0.0	-5.813120950785562e-31	-0.0	0.0	0.0	0.0	0.0	0.0	-0.0	0.0	0.0	-0.0	-2.6486303888652187e-32	2.3811497494242202e-33	0.0	-4.930380657631323e-32	-0.0	-0.0	-0.0	-0.0	-0.0	-4.539855457026861e-31	0.0	-0.0	-0.0	0.0	0.0	0.0	0.00132561958605838	-0.0	0.0	0.0	-0.0	-0.0	-0.0	-5.925938290422264e-35	0.0	0.0
cg17076635	0.0	-4.482164234210294e-33	-0.0	0.0	-0.0	-0.0	0.0	0.0	-0.0	0.0	0.0	0.0	0.0	0.0	1.4953734904737432e-33	-0.0	-0.0	-0.0	-0.0	0.0	-0.0	0.0	-0.0	-0.0	0.0	0.0	0.0	0.0	-0.0	0.0	5.669684293910462e-31	0.0	-0.0	0.0	-0.0	0.0	0.0	0.0	0.0	0.0	0.0	1.2775970918212361e-33	2.941420278700505e-33	-0.0	-7.585201011740494e-33	-0.0	-0.0	-0.0	0.0	0.0	9.933984790375983e-31	-0.0	0.0	-0.0	-0.0	-0.0	-0.0	-0.0	-0.0	0.0	-0.0	-0.0	-0.0	-0.0	2.962969145211132e-35	0.0	0.0
cg17076780	0.0	-4.258056022499777e-32	-0.0	-0.0	-0.0	-0.0	-0.0	-0.0	0.0	0.0	-0.0	-0.0	-0.0	-0.0	2.574079444902172e-34	-0.0	-0.0	0.0	-0.0	0.0	-0.0	0.0	-0.0	-0.0	0.0	-0.0	0.0	-0.0	-0.0	-0.0	-2.359408194582071e-31	0.0	0.0	0.0	0.0	-0.0	-0.0	0.0	0.0	0.0	0.0	9.686855561868472e-33	4.4821642342102945e-33	-0.0	9.48150126467562e-33	0.0	-0.0	-0.0	0.0	0.0	6.88300666065363e-31	-0.0	0.0	-0.0	0.0	0.0	-0.0	-0.0	0.0	0.0	-0.0	-0.0	-0.0	-0.0	-1.481484572605566e-35	0.0	-0.0
cg17076795	0.0	-1.0757194162104706e-31	-0.0	-0.0	-0.0	0.0	-0.0	-0.0	0.0	0.0	0.0	-0.0	-0.0	0.0	-1.1287060587538659e-33	0.0	0.0	0.0	-0.0	0.0	-0.0	-0.0	0.0	-0.0	-0.0	-0.0	-0.0	-0.0	-0.0	-0.0	6.731730009005755e-31	-0.0	0.0	-0.0	-0.0	-0.0	-0.0	0.0	0.0	-0.0	0.0	-1.446354319621503e-32	-6.022908189720082e-33	0.0	-1.8963002529351244e-32	-0.0	0.0	-0.0	-0.0	-0.0	1.391246027153393e-31	0.0	0.0	-0.0	-0.0	0.0	0.0	0.0	0.0	0.0	0.0	-0.0	0.0	0.0	-1.0370392008238964e-34	-0.0	0.0
cg17076890	0.0	-3.809839599078751e-32	-0.0	-0.0	-0.0	-0.0	0.0	0.0	0.0	0.0	-0.0	0.0	0.0	-0.0	7.629645548918665e-34	0.0	0.0	-0.0	-0.0	0.0	0.0	0.0	-0.0	-0.0	-0.0	-0.0	0.0	-0.0	0.0	0.0	-3.935387259243907e-32	-0.0	0.0	0.0	0.0	0.0	0.0	0.0	-0.0	-0.0	-0.0	1.7733810379011187e-33	-1.8208792201479322e-33	-0.0	1.7066702276416115e-32	0.0	-0.0	0.0	0.0	0.0	-5.174458908009112e-31	0.0	0.0	0.0	0.0	-0.0	0.0	0.0	-0.0	0.0	0.0	0.0	0.0	0.0	1.4814845726055663e-34	0.0	0.0
cg17076921	4.717719627077764e-06	8.964328468420592e-32	-0.0	0.0	0.0	0.0	0.0	0.0	-0.0	0.0	0.0	0.0	0.0	-0.0	1.243058149201858e-33	0.0	-0.0	0.0	-0.0	0.0	0.0	0.0	-0.0	-0.0	0.0	0.0	-0.0	0.0	-0.0	-0.0	1.9391407101074594e-30	0.0	0.0	0.0	0.0	0.0	0.0	-0.0	-0.0	-0.0	-0.0	-6.960043858429119e-33	-4.2020289695721486e-33	-0.0	1.232595164407831e-32	0.0	0.0	0.0	0.0	0.0	2.221112078437874e-31	0.0	-0.0	0.0	0.0	-0.0	0.0	0.0	0.0	0.0	0.0	0.0	0.0	0.0	-4.074082574665307e-34	0.0	0.0
cg17076973	-0.0	0.0	0.0	0.0	0.0	0.0	-0.0	-0.0	-0.0	0.0	0.0	0.0	0.0	0.0	-5.259270232749758e-34	0.0	-0.0	-0.0	-0.0	-0.0	0.0	-0.0	0.0	-0.0	-0.0	0.0	-0.0	-0.0	0.0	-0.0	1.6348226570304797e-30	-0.0	0.0	-0.0	-0.0	-0.0	0.0	-0.0	-0.0	-0.0	-0.0	-1.250901033186165e-32	-6.723246351315442e-33	0.0	-2.0859302782286367e-32	-0.0	0.0	0.0	-0.0	-0.0	-9.982800440451541e-31	0.0	-0.0	0.0	0.0	-0.0	0.0	0.0	0.0	0.0	0.0	-0.0	0.0	0.0	-4.4444537178166984e-35	-0.0	-0.0
cg17077333	-0.0	1.0084869526973163e-32	0.0	-0.0	0.0	0.0	0.0	0.0	0.0	-0.0	0.0	0.0	0.0	0.0	7.092607391349149e-34	0.0	-0.0	-0.0	0.0	-0.0	0.0	0.0	0.0	0.0	-0.0	0.0	-0.0	0.0	0.0	-0.0	1.08964815073893e-30	0.0	-0.0	-0.0	-0.0	-0.0	0.0	-0.0	-0.0	0.0	0.0	6.216367939309295e-33	-4.342096601891222e-33	0.0	-7.585201011740499e-33	-0.0	0.0	-0.0	-0.0	-0.0	6.821987098059181e-31	0.0	0.0	0.0	0.0	0.0	0.0	0.0	-0.0	-0.0	0.0	0.0	0.0	0.0	8.148165149330614e-35	-0.0	-0.0
cg17077337	0.0	-4.4821642342102945e-33	0.0	-0.0	0.0	-0.0	-0.0	-0.0	-0.0	-0.0	0.0	0.0	0.0	0.0	-4.4444537178166994e-34	0.0	-0.0	-0.0	0.0	0.0	0.0	-0.0	0.0	-0.0	-0.0	0.0	-0.0	0.0	0.0	-0.0	1.0699088089360379e-30	-0.0	-0.0	-0.0	-0.0	0.0	0.0	-0.0	-0.0	-0.0	-0.0	-1.7543124245903543e-33	0.0	0.0	1.4222251897013438e-32	-0.0	0.0	-0.0	-0.0	-0.0	1.2936147270022785e-31	0.0	0.0	0.0	0.0	-0.0	0.0	0.0	-0.0	0.0	0.0	-0.0	0.0	0.0	-3.703711431513914e-35	-0.0	0.0
cg17077346	0.0	3.137514963947206e-32	-0.0	0.0	0.0	-0.0	-0.0	-0.0	0.0	0.00041786218658558673	0.0	0.0	0.0	0.0	2.888894916580853e-34	0.0	-0.0	-0.0	0.0	0.0	0.0	0.0	-0.0	0.0	0.0	-0.0	-0.0	0.0	-0.0	-0.0	-1.5438162266075154e-32	-0.0	-0.0	-0.0	0.0	-0.0	-0.0	0.0	0.0	0.0	-0.0	1.8382143231577186e-32	-4.4821642342102945e-33	0.0	-3.6029704805767375e-32	-0.0	-0.0	-0.0	-0.0	-0.0	-1.0739443016622686e-31	0.0	0.0	-0.0	0.0	-0.0	-0.0	0.0	-0.0	0.0	-0.0	-0.0	-0.0	0.0	3.2592660597322453e-34	0.0	0.0
cg17077389	-0.0	6.723246351315443e-32	-0.0	-0.0	-0.0	-0.0	-0.0	-0.0	0.0	-0.0	-0.0	-0.0	-0.0	-0.0	-3.2777846168898148e-34	-0.0	0.0	0.0	-0.0	-0.0	-0.0	-0.0	-0.0	-0.0	-0.0	-0.0	0.0	-0.0	-0.0	-0.0	5.686293759532544e-31	0.0	0.0	0.0	0.0	0.0	-0.0	0.0	0.0	0.0	-0.0	-1.851562352475254e-32	-2.801352646381434e-33	-0.0	1.5170402023480997e-32	0.0	-0.0	0.0	0.0	0.0	7.6640570618625535e-31	-0.0	-0.0	-0.0	-0.0	0.0	-0.0	0.0	0.0	-0.0	-0.0	-0.0	0.0	-0.0	6.666680576725045e-35	0.0	0.0
cg17077610	0.0	4.482164234210293e-32	-0.0	-0.0	-0.0	-0.0	0.0	0.0	-0.0	0.0	-0.0	0.0	-0.0	-0.0	-3.479173925978384e-34	0.0	-0.0	-0.0	-0.0	-0.0	-0.0	-0.0	-0.0	0.0	-0.0	-0.0	0.0	-0.0	0.0	-0.0	5.32328572764181e-31	-0.0	-0.0	0.0	0.0	0.0	0.0	0.0	0.0	0.0	0.0	5.262937273771059e-33	3.501690807976793e-33	0.0	0.0	0.0	0.0	-0.0	-0.0	-0.0	1.5987125399745126e-31	0.0	0.0	0.0	-0.0	-0.0	0.0	0.0	-0.0	0.0	0.0	0.0	-0.0	0.0	4.4444537178166994e-35	-0.0	-0.0
cg17077634	-0.0	3.809839599078751e-32	-0.0	-0.0	-0.0	-0.0	-0.0	0.0	0.0	0.0	0.0	-0.0	-0.0	-0.0	7.796312563336792e-34	-0.0	0.0	-0.0	-0.0	0.0	-0.0	-0.0	-0.0	0.0	0.0	-0.0	0.0	-0.0	-0.0	-0.0	1.0848765296902738e-30	0.0	-0.0	0.0	0.0	0.0	-0.0	0.0	0.0	-0.0	-0.0	1.382474465030442e-33	5.602705292762869e-34	0.0	4.7407506323378116e-33	0.0	-0.0	0.0	0.0	0.0	-5.076827607857997e-31	-0.0	-0.0	-0.0	-0.0	0.0	0.0	0.0	-0.0	-0.0	0.0	-0.0	0.0	-0.0	-4.74075063233781e-34	-0.0	0.0
cg17077762	0.0	1.792865693684118e-32	-0.0	-0.0	-0.0	0.0	-0.0	-0.0	0.0	-0.0	-0.0	-0.0	-0.0	-0.0	8.74075897837284e-34	-0.0	-0.0	0.0	-0.0	0.0	0.0	-0.0	-0.0	-0.0	0.0	-0.0	-0.0	-0.0	-0.0	-0.0	-1.3497831050917324e-30	-0.0	-0.0	0.0	0.0	0.0	-0.0	0.0	0.0	0.0	0.0	1.251854463851703e-32	-8.404057939144301e-34	0.0	-3.792600505870249e-33	0.0	0.0	0.0	0.0	0.0	-4.198145906497961e-31	0.0	-0.0	-0.0	0.0	-0.0	-0.0	0.0	0.0	0.0	0.0	-0.0	0.0	-0.0	-1.4814845726055661e-34	0.0	0.0
cg17077776	0.0	5.378597081052352e-32	0.0	-0.0	0.0	0.0	-0.0	-0.0	-0.0	-0.0	0.0	0.0	0.0	-0.0	-7.407422863027831e-35	0.0	-0.0	0.0	0.0	0.0	0.0	0.0	0.0	0.0	-0.0	0.0	-0.0	0.0	0.0	-0.0	2.4125584845727367e-30	-0.0	-0.0	0.0	0.0	0.0	0.0	0.0	0.0	-0.0	0.0	5.6157066200202055e-33	-6.303043454358227e-34	0.0	0.0	-0.0	0.0	0.0	-0.0	-0.0	-1.0702831279066017e-30	-0.0	-0.0	0.0	-0.0	-0.0	-0.0	-0.0	-0.0	0.0	0.0	-0.0	-0.0	0.0	-1.1851876580844527e-34	-0.0	0.0
cg17078013	-0.0	-8.404057939144303e-33	0.0	-0.0	-0.0	-0.0	0.0	0.0	0.0	0.0	-0.0	0.0	0.0	0.0	5.942142027935137e-34	0.0	0.0	-0.0	0.0	-0.0	0.0	-0.0	-0.0	-0.0	0.0	-0.0	-0.0	0.0	0.0	-0.0	-9.034781230638907e-31	-0.0	0.0	0.0	-0.0	0.0	0.0	-0.0	-0.0	-0.0	0.0	-4.982867015769202e-33	4.202028969572151e-34	-0.0	1.5170402023481e-32	-0.0	0.0	0.0	-0.0	-0.0	4.466631981913526e-31	0.0	-0.0	0.0	-0.0	-0.0	0.0	0.0	-0.0	-0.0	-0.0	0.0	0.0	0.0	2.9629691452111333e-35	-0.0	-0.0
cg17078014	0.0	5.714759398618126e-32	0.0	0.0	-0.0	0.0	-0.0	-0.0	-0.0	0.0	0.0	0.0	0.0	0.0	1.3222249810504681e-33	0.0	-0.0	0.0	0.0	-0.0	0.0	-0.0	0.0	0.0	-0.0	-0.0	0.0	-0.0	0.0	0.0	-1.3659221292019765e-30	0.0	0.0	-0.0	0.0	0.0	0.0	-0.0	-0.0	-0.0	0.0	-1.5521851234962476e-32	4.0619613372530784e-33	-0.0	4.740750632337811e-33	0.0	-0.0	0.0	-0.0	-0.0	-4.588671107102419e-31	0.0	0.0	0.0	0.0	0.0	-0.0	0.0	0.0	-0.0	-0.0	0.0	0.0	0.0	8.888907435633397e-35	0.0	-0.0
cg17078207	-0.0	3.9218937049340074e-32	-0.0	-0.0	0.0	0.0	-0.0	-0.0	-0.0	-0.0	-0.0	0.0	0.0	0.0	-6.73149552677654e-34	0.0	0.0	-0.0	-0.0	-0.0	-0.0	-0.0	0.0	-0.0	0.0	0.0	-0.0	0.0	0.0	0.0	-1.16160650035599e-30	-0.0	0.0	-0.0	0.0	0.0	-0.0	-0.0	0.0	-0.0	-0.0	-8.695287669708705e-33	-3.361623175657722e-33	-0.0	6.637050885272936e-33	0.0	-0.0	-0.0	0.0	0.0	1.0129247390678215e-30	0.0	-0.0	0.0	0.0	0.0	0.0	0.0	0.0	-0.0	0.0	-0.0	-0.0	0.0	-2.2222268589083497e-34	0.0	-0.0
cg17078219	0.0	2.3531362229604046e-32	-0.0	-0.0	-0.0	-0.0	-0.0	-0.0	0.0	-0.0	-0.0	-0.0	-0.0	-0.0	-5.351863018537606e-34	-0.0	-0.0	0.0	-0.0	-0.0	0.0	-0.0	-0.0	0.0	-0.0	-0.0	0.0	-0.0	-0.0	-0.0	1.6001924012507945e-30	0.0	-0.0	0.0	0.0	-0.0	-0.0	0.0	0.0	-0.0	0.0	4.233232154989765e-33	7.003381615953588e-34	-0.0	-2.0859302782286367e-32	0.0	0.0	-0.0	0.0	0.0	-7.712872711938114e-31	-0.0	0.0	-0.0	-0.0	0.0	-0.0	-0.0	0.0	-0.0	-0.0	-0.0	0.0	-0.0	-2.3703753161689054e-34	-0.0	-0.0
cg17078253	0.0	3.361623175657723e-33	-0.0	-0.0	0.0	0.0	0.0	0.0	-0.0	0.0	-0.0	0.0	0.0	-0.0	-5.09491803797633e-34	0.0	0.0	-0.0	-0.0	-0.0	-0.0	0.0	-0.0	-0.0	-0.0	0.0	0.0	-0.0	0.0	0.0	-3.5218307669483947e-31	-0.0	-0.0	0.0	0.0	0.0	0.0	-0.0	-0.0	-0.0	-0.0	-3.0128409031008243e-33	-8.404057939144301e-34	0.0	1.1377801517610753e-32	0.0	-0.0	0.0	-0.0	-0.0	3.014366392165685e-31	0.0	-0.0	0.0	0.0	-0.0	0.0	0.0	0.0	0.0	0.0	0.0	0.0	0.0	-5.925938290422264e-35	-0.0	-0.0
cg17078326	-2.8526171205704893e-06	7.619679198157498e-32	-0.0	-0.0	0.0	-0.0	0.0	0.0	-0.0	-0.0	-0.0	-0.0	-0.0	0.0	2.750005737899082e-34	-0.0	-0.0	-0.0	0.0	-0.0	-0.0	-0.0	-0.0	-0.0	-0.0	0.0	0.0	-0.0	0.0	-0.0	-3.4390234600174877e-31	-0.0	-0.0	0.0	-0.0	0.0	0.0	-0.0	-0.0	-0.0	0.0	-6.817029258598384e-33	-4.7622994988484376e-33	-0.0	-2.8444503794026876e-33	0.0	0.0	-0.0	0.0	0.0	-1.0690627366547128e-30	-0.0	-0.0	-0.0	-0.0	-0.0	0.0	-0.0	-0.0	-0.0	0.0	-0.0	0.0	0.0	-4.5926021750772555e-34	-0.0	-0.0
cg17078375	-0.0	8.516112044999559e-32	-0.0	0.0	-0.0	-0.0	-0.0	-0.0	-0.0	-3.472149959224441e-05	-0.0	-0.0	-0.0	-0.0	7.407422863027831e-35	-0.0	-0.0	0.0	0.0	-0.0	0.0	-0.0	0.0	0.0	0.0	0.0	0.0	-0.0	-0.0	0.0	-2.7996070378031804e-31	-0.0	-0.0	-0.0	0.0	0.0	0.0	-0.0	0.0	0.0	0.0	1.933557389711542e-32	-8.404057939144301e-34	-0.0	-2.085930278228637e-32	0.0	-0.0	0.0	-0.0	-0.0	1.6109164524934034e-31	-0.0	-0.0	0.0	-0.0	-0.0	0.0	-0.0	-0.0	-0.0	-0.0	0.0	-0.0	-0.0	3.259266059732246e-34	0.0	-0.0
cg17078490	0.0	-1.1205410585525736e-33	0.0	-0.0	-0.0	0.0	0.0	-0.0	0.0	-0.0	-0.0	-0.0	-0.0	-0.0	-1.0740763151390352e-34	-0.0	0.0	0.0	0.0	0.0	0.0	-0.0	-0.0	0.0	0.0	-0.0	0.0	0.0	-0.0	-0.0	6.507838252758942e-31	0.0	-0.0	0.0	0.0	-0.0	0.0	0.0	0.0	0.0	0.0	7.818131457413535e-34	8.684193203782446e-33	-0.0	1.8963002529351243e-33	0.0	0.0	0.0	0.0	0.0	3.5147268054401517e-31	-0.0	-0.0	-0.0	-0.0	-0.0	-0.0	-0.0	-0.0	-0.0	0.0	-0.0	0.0	-0.0	5.925938290422262e-35	0.0	0.0
cg17078493	0.0	-6.723246351315441e-33	-0.0	-0.0	-0.0	0.0	0.0	0.0	0.0	0.0	-0.0	-0.0	-0.0	-0.0	5.666678490216291e-34	-0.0	0.0	0.0	0.0	0.0	0.0	-0.0	-0.0	0.0	0.0	0.0	0.0	0.0	-0.0	-0.0	1.7801410799529374e-31	0.0	-0.0	0.0	0.0	0.0	-0.0	0.0	0.0	0.0	-0.0	4.357178141509736e-33	1.400676323190717e-34	-0.0	-6.637050885272938e-33	0.0	-0.0	-0.0	0.0	0.0	5.687023233802466e-31	-0.0	0.0	-0.0	0.0	-0.0	-0.0	-0.0	0.0	-0.0	-0.0	-0.0	0.0	-0.0	1.9259299443872356e-34	0.0	-0.0
cg17078938	0.0	5.04243476348658e-33	-0.0	0.0	-0.0	0.0	0.0	0.0	-0.0	-1.3889241879878137e-05	-0.0	-0.0	0.0	0.0	9.916687357878508e-34	0.0	0.0	0.0	-0.0	-0.0	-0.0	-0.0	0.0	0.0	-0.0	0.0	0.0	-0.0	0.0	0.0	1.783136544273221e-30	-0.0	0.0	0.0	0.0	-0.0	0.0	-0.0	0.0	0.0	0.0	4.017756824578126e-32	-2.6612850140623623e-33	-0.0	-6.637050885272938e-33	0.0	-0.0	-0.0	-0.0	-0.0	1.2203912518889414e-32	0.0	-0.0	0.0	0.0	-0.0	-0.0	0.0	0.0	0.0	0.0	0.0	-0.0	0.0	-1.6296330298661222e-34	-0.0	-0.0
cg17078960	0.0	-2.2410821171051466e-33	-0.0	-0.0	-0.0	0.0	0.0	0.0	0.0	0.0	-0.0	-0.0	-0.0	-0.0	6.9259403769310214e-34	-0.0	0.0	0.0	-0.0	-0.0	0.0	-0.0	-0.0	-0.0	0.0	0.0	0.0	-0.0	-0.0	-0.0	3.9281386196227103e-31	0.0	-0.0	0.0	-0.0	-0.0	0.0	0.0	0.0	0.0	0.0	2.2968144732816095e-32	3.6417584402958643e-33	-0.0	3.792600505870249e-33	0.0	-0.0	0.0	0.0	0.0	-1.9477444380147507e-30	-0.0	0.0	-0.0	-0.0	-0.0	-0.0	-0.0	0.0	-0.0	-0.0	-0.0	-0.0	-0.0	1.0370392008238962e-34	-0.0	-0.0
cg17079245	0.0	7.84378740986802e-32	0.0	0.0	0.0	-0.0	-0.0	-0.0	-0.0	0.0	0.0	0.0	0.0	0.0	-1.481484572605566e-35	0.0	0.0	-0.0	-0.0	-0.0	-0.0	-0.0	0.0	-0.0	-0.0	0.0	-0.0	-0.0	0.0	0.0	9.559227507867985e-31	-0.0	0.0	-0.0	0.0	-0.0	0.0	-0.0	-0.0	-0.0	0.0	-4.195094928368237e-33	8.404057939144296e-34	0.0	-5.6889007588053725e-33	-0.0	0.0	-0.0	-0.0	-0.0	8.469515288109252e-31	0.0	0.0	0.0	0.0	-0.0	0.0	0.0	0.0	0.0	0.0	0.0	0.0	0.0	-8.8889074356334e-35	-0.0	0.0
cg17079325	-0.0	3.529704334440608e-32	0.0	-0.0	0.0	-0.0	-0.0	-0.0	0.0	-0.0	-0.0	-0.0	-0.0	-0.0	-1.5944477712667403e-33	-0.0	0.0	0.0	-0.0	0.0	-0.0	-0.0	0.0	-0.0	0.0	0.0	-0.0	-0.0	-0.0	0.0	-3.8705815407762407e-31	-0.0	0.0	-0.0	0.0	-0.0	0.0	-0.0	0.0	-0.0	-0.0	-2.6028657169193825e-32	-1.6808115878288603e-33	-0.0	-5.688900758805374e-32	0.0	-0.0	-0.0	0.0	0.0	7.987460743613123e-31	-0.0	0.0	0.0	-0.0	0.0	0.0	-0.0	0.0	-0.0	-0.0	-0.0	-0.0	-0.0	-6.074086747682819e-34	-0.0	-0.0
cg17079455	-0.0	8.964328468420586e-33	0.0	0.0	0.0	-0.0	-0.0	-0.0	0.0	0.0	0.0	0.0	0.0	0.0	4.9259362039135075e-34	-0.0	0.0	-0.0	-0.0	-0.0	0.0	-0.0	0.0	0.0	0.0	0.0	0.0	-0.0	-0.0	-0.0	-1.59036113373807e-30	-0.0	-0.0	-0.0	0.0	0.0	-0.0	0.0	0.0	0.0	-0.0	-1.6890024240009853e-32	4.202028969572151e-34	0.0	9.481501264675623e-33	-0.0	-0.0	-0.0	0.0	0.0	3.6123581055912684e-31	-0.0	-0.0	0.0	-0.0	-0.0	-0.0	-0.0	0.0	-0.0	0.0	-0.0	0.0	-0.0	-3.8518598887744726e-34	0.0	-0.0
cg17079497	-0.0	-4.482164234210293e-33	-0.0	0.0	0.0	-0.0	0.0	0.0	-0.0	-0.0	-0.0	0.0	0.0	0.0	-1.85648535504635e-34	-0.0	0.0	-0.0	-0.0	-0.0	-0.0	0.0	0.0	0.0	-0.0	0.0	-0.0	-0.0	0.0	-0.0	-6.012626555194166e-31	-0.0	-0.0	-0.0	-0.0	-0.0	0.0	-0.0	-0.0	-0.0	0.0	-3.813722662152944e-34	2.2410821171051472e-33	0.0	-2.8444503794026876e-33	-0.0	-0.0	-0.0	0.0	0.0	-7.688464886900334e-31	0.0	0.0	0.0	-0.0	0.0	0.0	-0.0	0.0	-0.0	0.0	-0.0	0.0	-0.0	-7.40742286302783e-35	-0.0	-0.0
cg17079806	0.0	3.1375149639472044e-32	-0.0	-0.0	-0.0	-0.0	0.0	0.0	0.0	0.00011151949560166592	0.0	0.0	0.0	-0.0	1.7129665370751852e-33	0.0	0.0	0.0	-0.0	0.0	-0.0	0.0	0.0	0.0	0.0	-0.0	-0.0	-0.0	0.0	-0.0	4.498956988733092e-31	0.0	-0.0	0.0	0.0	0.0	-0.0	-0.0	-0.0	0.0	0.0	1.3481509610710662e-32	0.0	-0.0	-5.404455720865107e-32	0.0	-0.0	0.0	-0.0	-0.0	1.293614727002278e-31	0.0	-0.0	-0.0	0.0	-0.0	-0.0	0.001323591007980825	0.0	0.0	0.0	0.0	0.0	0.0	-1.4814845726055661e-34	0.0	0.0
cg17079961	-0.0	-2.241082117105147e-33	0.0	0.0	0.0	0.0	-0.0	0.0	-0.0	0.0	-0.0	0.0	0.0	0.0	-1.4398178190010345e-33	0.0	0.0	0.0	0.0	-0.0	0.0	-0.0	0.0	0.0	-0.0	0.0	0.0	-0.0	0.0	0.0	7.600606678831502e-31	0.0063600169660070465	-0.0	0.0	0.0	-0.0	-0.0	-0.0	-0.0	0.0	0.0	-2.756368054071039e-32	2.801352646381434e-34	-0.0	-3.792600505870249e-33	-0.0	0.0	0.0	-0.0	-0.0	-4.8815650075557664e-33	0.0	0.0032753432328768597	0.0	-0.0	0.0	-0.0	0.0	0.0	-0.0	0.0	-0.0	-0.0	0.0	8.888907435633397e-35	-0.0	0.0
cg17079989	-0.0	5.602705292762869e-33	0.0	0.0	0.0	-0.0	-0.0	-0.0	0.0	0.0	0.0	0.0	0.0	-0.0	1.1888913695159666e-33	0.0	0.0	-0.0	0.0	0.0	0.0	0.0	0.0	0.0	-0.0	0.0	-0.0	-0.0	0.0	-0.0	1.1248544573494384e-30	-0.0	-0.0	-0.0	0.0	0.0	-0.0	-0.0	-0.0	0.0	-0.0	1.1765334412741829e-32	1.540743955509789e-33	0.0	-1.5170402023481005e-32	0.0	-0.0	-0.0	-0.0	-0.0	8.54273876322259e-31	0.0	-0.0	0.0	0.0	-0.0	0.0	0.0	0.0	0.0	0.0	-0.0	0.0	0.0	-8.888907435633397e-35	0.0	0.0
cg17080061	-0.0	-4.482164234210293e-32	0.0	-0.0	-0.0	-0.0	0.0	0.0	0.0	0.0	-0.0	-0.0	-0.0	0.0	7.907423906282209e-34	-0.0	0.0	-0.0	-0.0	-0.0	0.0	0.0	-0.0	-0.0	0.0	-0.0	-0.0	-0.0	0.0	-0.0	-5.378826628580392e-31	-0.0	0.0	0.0	0.0	0.0	-0.0	0.0	0.0	0.0	0.0	3.31793871607306e-33	9.804734262335019e-34	0.0	7.585201011740499e-33	-0.0	-0.0	-0.0	0.0	0.0	-1.1715756018133836e-31	0.0	0.0	-0.0	-0.0	-0.0	-0.0	0.0	0.0	-0.0	-0.0	-0.0	0.0	-0.0	-2.9629691452111306e-35	-0.0	-0.0
cg17080168	-0.0	3.361623175657722e-33	0.0	0.0	0.0	0.0	-0.0	-0.0	-0.0	-0.0	0.0	0.0	0.0	0.0	1.5185216869207051e-34	0.0	-0.0	-0.0	-0.0	-0.0	-0.0	-0.0	0.0	0.0	-0.0	0.0	-0.0	-0.0	0.0	0.0	-1.4359987127716794e-31	-0.0	-0.0	-0.0	-0.0	-0.0	0.0	-0.0	-0.0	-0.0	0.0	-1.9449985576980013e-33	1.68081158782886e-33	0.0	7.585201011740499e-33	-0.0	0.0	-0.0	-0.0	-0.0	-2.133243908301869e-30	0.0	-0.0	0.0	-0.0	-0.0	0.0	0.0	0.0	0.0	0.0	0.0	-0.0	0.0	-2.962969145211132e-35	-0.0	-0.0
cg17080423	0.0	1.1205410585525741e-32	-0.0	0.0	-0.0	0.0	0.0	0.0	-0.0	-0.0	-0.0	0.0	0.0	-0.0	1.146298688053557e-33	0.0	-0.0	-0.0	-0.0	-0.0	-0.0	-0.0	0.0	0.0	-0.0	0.0	0.0	-0.0	0.0	-0.0	-4.601878070506928e-31	-0.0	-0.0	0.0	0.0	0.0	0.0	-0.0	-0.0	0.0	0.0	1.2852245371455415e-32	3.9218937049340075e-33	0.0	2.844450379402688e-32	-0.0	-0.0	0.0	-0.0	-0.0	3.7343972307801618e-31	0.0	0.0	0.0	0.0	-0.0	0.0	-0.0	-0.0	-0.0	0.0	0.0	0.0	0.0	8.888907435633394e-35	-0.0	-0.0
cg17080443	0.0	-1.1205410585525736e-33	-0.0	-0.0	-0.0	0.0	0.0	0.0	0.0	0.0	-0.0	-0.0	-0.0	-0.0	4.740750632337811e-34	-0.0	0.0	0.0	-0.0	0.0	0.0	0.0	-0.0	0.0	0.0	-0.0	0.0	-0.0	-0.0	0.0	7.247199494121159e-31	0.0	-0.0	0.0	0.0	-0.0	-0.0	0.0	0.0	0.0	-0.0	7.665582550927413e-33	-1.0645140056249452e-32	-0.0	1.1377801517610748e-32	0.0	-0.0	-0.0	0.0	0.0	-1.6182388000047362e-30	-0.0	0.0	-0.0	-0.0	0.0	-0.0	-0.0	-0.0	0.0	-0.0	-0.0	0.0	-0.0	3.1111176024716888e-34	0.0	0.0
cg17080498	-0.0	1.3446492702630888e-32	0.0	0.0	0.0	0.0	0.0	0.0	0.0	0.0	0.0	0.0	0.0	0.0	1.3166694139031968e-33	0.0	0.0	-0.0	-0.0	-0.0	-0.0	0.0	0.0	0.0	-0.0	0.0	-0.0	-0.0	0.0	0.0	-6.397428510184396e-31	0.0	-0.0	0.0	-0.0	0.0	0.0	-0.0	-0.0	-0.0	-0.0	1.3271754864292245e-32	8.123922674506158e-33	-0.0	2.9392653920494435e-32	-0.0	-0.0	-0.0	-0.0	-0.0	-2.29433555355121e-31	0.0	-0.0	0.0	-0.0	0.0	0.0	0.0	0.0	0.0	0.0	-0.0	-0.0	0.0	-5.925938290422266e-35	-0.0	-0.0
cg17080534	-0.0	-6.162975822039155e-32	0.0	0.0	-0.0	-0.0	-0.0	-0.0	-0.0	0.0	0.0	0.0	0.0	-0.0	9.666686836251318e-34	-0.0	0.0	-0.0	0.0	-0.0	0.0	-0.0	0.0	0.0	0.0	0.0	0.0	0.0	-0.0	-0.0	-7.165304267672401e-31	0.0	0.0	-0.0	-0.0	-0.0	-0.0	0.0	0.0	-0.0	0.0	9.09572854923477e-33	2.1010144847860757e-34	0.0	-3.792600505870249e-33	-0.0	-0.0	-0.0	0.0	0.0	-3.0387742172034647e-31	-0.0	-0.0	0.0	-0.0	-0.0	0.0	-0.0	-0.0	-0.0	0.0	-0.0	-0.0	-0.0	-2.222226858908348e-35	-0.0	-0.0
cg17080697	0.0	-4.482164234210293e-33	0.0	0.0	0.0	0.0	-0.0	-0.0	-0.0	-0.0	0.0	0.0	0.0	0.0	2.962969145211132e-34	0.0	0.0	-0.0	-0.0	0.0	-0.0	0.0	0.0	-0.0	-0.0	0.0	-0.0	-0.0	0.0	0.0	-1.590802772708369e-30	-0.0	-0.0	-0.0	0.0	0.0	0.0	-0.0	-0.0	-0.0	0.0	8.657150443087178e-33	-5.182502395805654e-33	0.0	-3.6029704805767364e-32	-0.0	0.0	-0.0	-0.0	-0.0	2.5384138039289984e-31	0.0	-0.0	0.0	0.0	-0.0	0.0	0.0	0.0	0.0	0.0	-0.0	0.0	0.0	-1.6296330298661226e-34	-0.0	0.0
cg17080825	-0.0	2.2410821171051468e-32	0.0	0.0	-0.0	0.0	-0.0	-0.0	-0.0	0.0	0.0	0.0	0.0	0.0	1.8703742729145267e-34	0.0	-0.0	-0.0	-0.0	-0.0	0.0	-0.0	0.0	0.0	-0.0	0.0	-0.0	-0.0	0.0	0.0	4.980919517188921e-32	-0.0	0.0	-0.0	-0.0	0.0	-0.0	-0.0	-0.0	-0.0	-0.0	1.9831357843195307e-33	3.7818260726149366e-33	0.0	5.688900758805374e-33	-0.0	0.0	0.0	-0.0	-0.0	-3.453707242845704e-31	0.0	-0.0	0.0	0.0	-0.0	0.0	0.0	0.0	-0.0	0.0	0.0	0.0	0.0	-1.4814845726055667e-35	-0.0	-0.0
cg17081063	-0.0	1.68081158782886e-33	0.0	0.0	0.0	0.0	-0.0	-0.0	0.0	0.0	0.0	0.0	0.0	0.0	6.9259403769310214e-34	-0.0	0.0	0.0	-0.0	-0.0	-0.0	-0.0	0.0	0.0	0.0	-0.0	0.0	0.0	-0.0	0.0	1.1187387176955265e-31	0.0	-0.0	0.0	-0.0	0.0	0.0	-0.0	-0.0	-0.0	0.0	3.737448208909883e-33	-2.591251197902827e-33	-0.0	-3.792600505870249e-33	-0.0	0.0	-0.0	-0.0	-0.0	-6.93182231072919e-31	-0.0	0.0	0.0	-0.0	-0.0	-0.0	-0.0	0.0	-0.0	0.0	-0.0	0.0	0.0	1.1851876580844533e-34	0.0	-0.0
cg17081160	0.0	1.3446492702630882e-32	0.0	0.0	-0.0	0.0	0.0	-0.0	-0.0	-0.0	0.0	-0.0	-0.0	-0.0	6.699088051750794e-34	0.0	-0.0	0.0	-0.0	0.0	-0.0	-0.0	-0.0	-0.0	0.0	0.0	0.0	0.0	0.0	0.0	6.810168930469579e-31	0.0	0.0	-0.0	-0.0	-0.0	0.0	-0.0	-0.0	-0.0	-0.0	-2.650537250196295e-33	-1.4006763231907168e-33	0.0	1.8963002529351243e-33	0.0	0.0	0.0	-0.0	-0.0	-7.273531861258092e-31	-0.0	-0.0	-0.0	0.0	0.0	0.0	-0.0	0.0	0.0	-0.0	0.0	0.0	0.0	-2.370375316168906e-34	0.0	0.0
cg17081219	-0.0	2.9134067522366915e-32	0.0	0.0	0.0	0.0	-0.0	-0.0	-0.0	-0.0	0.0	0.0	0.0	0.0	1.9259299443872363e-34	0.0	0.0	-0.0	0.0	-0.0	-0.0	0.0	0.0	0.0	-0.0	0.0	-0.0	0.0	0.0	0.0	2.273845444510389e-30	-0.0	-0.0	-0.0	-0.0	-0.0	-0.0	-0.0	-0.0	-0.0	0.0	-3.813722662152944e-34	4.7622994988484376e-33	0.0	-1.8963002529351236e-33	-0.0	0.0	-0.0	-0.0	-0.0	2.440782503777883e-32	0.0	-0.0	0.0	-0.0	-0.0	0.0	0.0	-0.0	-0.0	0.0	0.0	-0.0	0.0	1.4814845726055659e-35	-0.0	-0.0
cg17081436	0.0	-4.4261371812826645e-32	-0.0	-0.0	-0.0	-0.0	0.0	-0.0	0.0	0.0	0.0	-0.0	-0.0	-0.0	6.236124122811554e-34	-0.0	-0.0	-0.0	0.0	-0.0	-0.0	-0.0	0.0	0.0	0.0	0.0	0.0	-0.0	0.0	0.0	7.562395307053527e-31	-0.0	-0.0	-0.0	-0.0	0.0	-0.0	0.0	0.0	0.0	-0.0	-1.085004097382512e-32	-4.3420966018912256e-33	-0.0	2.2755603035221496e-32	0.0	-0.0	-0.0	0.0	0.0	1.098352126700047e-31	-0.0	-0.0	0.0	0.0	-0.0	0.0	-0.0	0.0	-0.0	0.0	0.0	-0.0	-0.0	2.814820687950575e-34	0.0	-0.0
cg17081803	0.0	-4.1460019166445224e-32	0.0	-0.0	0.0	0.0	-0.0	-0.0	-0.0	-0.0	-0.0	-0.0	0.0	-0.0	1.7777814871266796e-34	0.0	-0.0	0.0	-0.0	0.0	-0.0	-0.0	0.0	-0.0	0.0	-0.0	-0.0	-0.0	0.0	0.0	1.8269164074158228e-30	-0.0	-0.0	-0.0	-0.0	-0.0	0.0	0.0	0.0	-0.0	-0.0	-1.234692711872015e-33	0.0	-0.0	-1.5170402023480997e-32	0.0	-0.0	-0.0	-0.0	-0.0	-7.908135312240343e-31	-0.0	0.0	0.0	-0.0	0.0	0.0	-0.0	0.0	0.0	0.0	0.0	0.0	0.0	0.0	-0.0	0.0
cg17081804	-0.0	4.8743536047036935e-32	0.0	0.0	0.0	-0.0	-0.0	-0.0	0.0	-0.0	0.0	0.0	0.0	0.0	8.842611042739475e-34	0.0	0.0	-0.0	-0.0	-0.0	0.0	-0.0	0.0	0.0	-0.0	0.0	0.0	-0.0	0.0	0.0	2.7260165441654543e-30	0.0	0.0	0.0	0.0	0.0	0.0	-0.0	-0.0	-0.0	-0.0	-1.273783369159083e-32	1.120541058552574e-33	0.0	-1.9911152655818813e-32	-0.0	-0.0	0.0	0.0	-0.0	8.298660512844803e-32	0.0	-0.0	0.0	-0.0	-0.0	0.0	0.0	0.0	0.0	0.0	0.0	0.0	0.0	-5.925938290422261e-35	-0.0	0.0
cg17081867	-0.0	2.465190328815661e-32	0.0	-0.0	-0.0	-0.0	0.0	0.0	-0.0	-0.0	-0.0	-0.0	-0.0	0.0	-1.0370392008238968e-33	-0.0	0.0	0.0	0.0	-0.0	0.0	-0.0	0.0	0.0	0.0	0.0	0.0	0.0	-0.0	0.0	5.270865102036852e-32	0.0	0.0	0.0	0.0	0.0	0.0	0.0	0.0	-0.0	0.0	6.540534365592294e-33	0.0	-0.0	3.79260050587025e-33	0.0	0.0	0.0	0.0	0.0	-4.6130789321402e-31	-0.0	-0.0	0.0	-0.0	-0.0	-0.0	-0.0	-0.0	-0.0	-0.0	0.0	-0.0	-0.0	1.7777814871266798e-34	0.0	0.0
cg17081998	0.0	-3.8098395990787506e-32	0.0	-0.0	0.0	-0.0	0.0	0.0	0.0	0.0	-0.0	-0.0	-0.0	-0.0	-1.2407433295571612e-34	0.0	-0.0	-0.0	-0.0	-0.0	0.0	0.0	-0.0	-0.0	-0.0	-0.0	0.0	-0.0	-0.0	0.0	2.106425871378662e-32	-0.0	-0.0	0.0	0.0	-0.0	0.0	0.0	0.0	0.0	0.0	7.010098968369875e-33	-3.361623175657722e-33	0.0	6.637050885272936e-33	0.0	-0.0	-0.0	0.0	0.0	1.6816991451029622e-30	-0.0	-0.0	0.0	0.0	-0.0	-0.0	-0.0	-0.0	0.0	-0.0	-0.0	0.0	-0.0	4.888899089598368e-34	-0.0	0.0
cg17082074	-0.0	2.0169739053946326e-32	-0.0	-0.0	-0.0	0.0	-0.0	-0.0	0.0	-0.0	-0.0	0.0	0.0	-0.0	-2.3296344904222524e-33	0.0	0.0	-0.0	-0.0	-0.0	-0.0	-0.0	0.0	0.0	-0.0	0.0	0.0	0.0	-0.0	0.0	1.3731899705175358e-30	0.0	0.0	0.0	0.0	0.0	0.0	0.0	0.0	-0.0	0.0	1.660876219367606e-32	-1.1065342953206668e-32	-0.0	9.481501264675623e-33	-0.0	0.0	-0.0	0.0	0.0	1.615798017500959e-30	0.0	-0.0	0.0	-0.0	0.0	-0.0	0.0	-0.0	0.0	0.0	-0.0	-0.0	0.0	-2.8148206879505757e-34	-0.0	0.0
cg17082225	0.0	-1.1205410585525738e-33	0.0	0.0	0.0	0.0	-0.0	-0.0	0.0	0.0	-0.0	-0.0	-0.0	-0.0	4.914362105690028e-34	0.0	0.0	0.0	-0.0	0.0	-0.0	0.0	-0.0	-0.0	0.0	-0.0	0.0	-0.0	0.0	0.0	-3.661763114602647e-31	-0.0	0.0	0.0	0.0	0.0	-0.0	-0.0	-0.0	-0.0	0.0	1.1577031856298024e-32	1.1205410585525733e-33	0.0	7.5852010117405e-33	0.0	-0.0	-0.0	0.0	0.0	2.6848607541556724e-31	0.0	-0.0	-0.0	0.0	-0.0	0.0	0.0	-0.0	-0.0	0.0	0.0	-0.0	0.0	8.888907435633398e-35	-0.0	-0.0
cg17082405	-0.0	2.2410821171051476e-32	-0.0	-0.0	-0.0	0.0	0.0	0.0	0.0	0.0	-0.0	-0.0	-0.0	-0.0	-5.370381575695178e-35	-0.0	-0.0	0.0	-0.0	-0.0	0.0	0.0	-0.0	-0.0	-0.0	0.0	0.0	0.0	-0.0	-0.0	1.2667357769813152e-31	0.0	0.0	0.0	0.0	0.0	0.0	0.0	0.0	0.0	0.0	-7.894405910656591e-33	-4.4821642342102945e-33	-0.0	-3.7926005058702493e-32	0.0	0.0	0.0	0.0	0.0	-6.8341910105780725e-31	-0.0	-0.0	-0.0	-0.0	-0.0	-0.0	-0.0	0.0	-0.0	-0.0	-0.0	0.0	-0.0	-2.962969145211133e-35	0.0	-0.0
cg17082568	0.0	-3.2495690698024654e-32	0.0	-0.0	0.0	-0.0	-0.0	-0.0	-0.0	0.0	0.0	0.0	0.0	0.0	8.370387835221447e-34	0.0	-0.0	0.0	-0.0	-0.0	-0.0	-0.0	0.0	0.0	-0.0	-0.0	-0.0	-0.0	0.0	-0.0	-5.172168393022392e-31	-0.0	-0.0	-0.0	-0.0	0.0	0.0	-0.0	-0.0	-0.0	0.0	4.862496394245e-33	2.801352646381435e-34	0.0	-7.585201011740499e-33	-0.0	0.0	0.0	-0.0	-0.0	-4.100514606346843e-31	0.0	0.0	0.0	0.0	-0.0	0.0	0.0	0.0	-0.0	-0.0	0.0	0.0	0.0	-2.962969145211132e-35	-0.0	0.0
cg17082634	-0.0	-2.5772444346709186e-32	0.0	-0.0	0.0	-0.0	-0.0	0.0	-0.0	0.0	0.0	0.0	0.0	0.0	1.3222249810504673e-33	0.0	-0.0	0.0	0.0	-0.0	0.0	0.0	0.0	0.0	-0.0	0.0	-0.0	0.0	0.0	-0.0	4.360104736386631e-31	-0.0	0.0	-0.0	0.0	0.0	0.0	-0.0	-0.0	-0.0	-0.0	2.0365279015896726e-32	7.003381615953586e-33	0.0	7.585201011740499e-33	-0.0	0.0	0.0	-0.0	-0.0	-1.0910297791887137e-30	0.0	0.0	0.0	0.0	0.0	0.0	0.0	-0.0	0.0	0.0	0.0	0.0	0.0	8.888907435633399e-35	-0.0	0.0
cg17082719	-0.0	-3.585731387368236e-32	0.0	-0.0	0.0	-0.0	0.0	0.0	-0.0	-0.0	0.0	0.0	0.0	0.0	2.722227902162728e-34	0.0	-0.0	-0.0	-0.0	-0.0	0.0	-0.0	0.0	0.0	0.0	-0.0	-0.0	-0.0	0.0	0.0	-4.8205853692763276e-32	-0.0	-0.0	-0.0	-0.0	-0.0	-0.0	-0.0	0.0	0.0	0.0	3.3865857239918125e-32	-7.563652145229872e-33	0.0	-3.0340804046961994e-32	-0.0	-0.0	-0.0	-0.0	-0.0	-4.246961556573517e-31	0.0	0.0	0.0	-0.0	-0.0	0.0	0.0	0.0	-0.0	-0.0	0.0	-0.0	0.0	-1.4814845726055656e-35	-0.0	-0.0
cg17082740	-0.0	-4.482164234210295e-33	0.0	-0.0	-0.0	-0.0	-0.0	-0.0	0.0	0.0	0.0	-0.0	-0.0	-0.0	2.0000041730175147e-34	-0.0	0.0	-0.0	0.0	0.0	0.0	0.0	-0.0	0.0	0.0	-0.0	0.0	0.0	-0.0	-0.0	2.1571615483034598e-30	0.0	-0.0	0.0	0.0	-0.0	-0.0	0.0	0.0	0.0	-0.0	-1.3881950490236714e-32	1.2606086908716454e-33	-0.0	3.792600505870249e-33	0.0	-0.0	-0.0	0.0	0.0	8.786817013600378e-32	-0.0	0.0	-0.0	0.0	0.0	-0.0	-0.0	0.0	0.0	-0.0	-0.0	-0.0	-0.0	-9.629649721936181e-35	0.0	-0.0
cg17083051	-0.0	-4.426137181282667e-32	-0.0	-0.0	0.0	-0.0	-0.0	-0.0	-0.0	-0.0	-0.0	-0.0	-0.0	0.0	4.148156803295586e-34	-0.0	0.0	-0.0	0.0	0.0	-0.0	0.0	0.0	-0.0	-0.0	-0.0	0.0	0.0	-0.0	-0.0	-2.393880036383278e-30	-0.0	0.0	-0.0	0.0	-0.0	-0.0	0.0	0.0	0.0	-0.0	-7.150729991536768e-34	8.404057939144307e-33	-0.0	3.602970480576736e-32	0.0	-0.0	-0.0	0.0	0.0	-1.5621008024178446e-31	0.0	0.0	-0.0	-0.0	-0.0	-0.0	0.0	-0.0	0.0	0.0	-0.0	-0.0	0.0	-4.4444537178166994e-34	0.0	-0.0
cg17083209	-0.0	-2.12902801124989e-32	0.0	0.0	0.0	-0.0	-0.0	-0.0	-0.0	0.0	0.0	0.0	0.0	0.0	-6.777791919670466e-34	0.0	-0.0	-0.0	-0.0	-0.0	-0.0	-0.0	0.0	0.0	-0.0	0.0	-0.0	0.0	0.0	-0.0	-1.2529297587359077e-30	-0.0	-0.0	-0.0	-0.0	0.0	0.0	-0.0	-0.0	-0.0	-0.0	2.742066594087966e-32	-5.182502395805654e-33	0.0	-4.171860556457274e-32	-0.0	0.0	-0.0	-0.0	-0.0	2.8313077043823442e-31	0.0	-0.0	0.0	-0.0	0.0	0.0	0.0	-0.0	-0.0	0.0	0.0	-0.0	0.0	1.3333361153450098e-34	-0.0	-0.0
cg17083281	-0.0	5.378597081052355e-32	-0.0	-0.0	0.0	0.0	-0.0	-0.0	-0.0	0.0	0.0	0.0	0.0	-0.0	-5.472233640061811e-34	-0.0	0.0	-0.0	-0.0	-0.0	-0.0	0.0	0.0	0.0	0.0	0.0	0.0	-0.0	-0.0	-0.0	2.304308932613784e-30	0.0	0.0	0.0	0.0	0.0	0.0	0.0	0.0	-0.0	-0.0	1.6742242486851418e-32	2.241082117105147e-33	0.0	1.2325951644078312e-32	-0.0	0.0	0.0	0.0	0.0	9.201750039242623e-31	-0.0	-0.0	-0.0	-0.0	-0.0	0.0	-0.0	-0.0	0.0	-0.0	0.0	-0.0	-0.0	4.148156803295586e-34	-0.0	-0.0
cg17083819	-0.0	2.2410821171051466e-32	-0.0	0.0	0.0	0.0	-0.0	-0.0	0.0	0.0	-0.0	-0.0	-0.0	0.0	1.4629660154479968e-34	-0.0	0.0	0.0	0.0	0.0	-0.0	0.0	-0.0	0.0	0.0	-0.0	0.0	0.0	-0.0	0.0	-7.34868044881794e-31	0.0	-0.0	0.0	0.0	-0.0	0.0	0.0	0.0	0.0	-0.0	-1.4759106702531887e-32	1.2606086908716454e-33	0.0	0.0	-0.0	-0.0	-0.0	0.0	0.0	-2.7824920543067874e-31	-0.0	0.0	-0.0	0.0	-0.0	0.0	-0.0	-0.0	-0.0	0.0	-0.0	-0.0	-0.0	3.629637202883637e-34	-0.0	0.0
cg17084007	0.0	-2.9134067522366915e-32	-0.0	0.0	0.0	0.0	-0.0	-0.0	-0.0	0.0	-0.0	0.0	0.0	-0.0	5.555567147270874e-35	0.0	0.0	0.0	-0.0	0.0	-0.0	0.0	-0.0	0.0	0.0	0.0	-0.0	-0.0	-0.0	0.0	-3.8956397519170736e-31	-0.0	0.0	0.0	-0.0	0.0	0.0	0.0	-0.0	-0.0	0.0	2.548520168983704e-32	4.8323333150079734e-33	-0.0	-3.792600505870249e-33	0.0	0.0	0.0	0.0	0.0	-1.2765292494758324e-30	0.0	0.0	0.0	0.0	0.0	0.0	0.0	-0.0	-0.0	0.0	-0.0	0.0	0.0	-1.4814845726055661e-34	0.0	0.0
cg17084044	-0.0	0.0	0.0	-0.0	-0.0	0.0	-0.0	0.0	0.0	-0.0	-0.0	-0.0	-0.0	-0.0	-6.11112386199796e-35	-0.0	-0.0	-0.0	0.0	-0.0	0.0	0.0	-0.0	0.0	0.0	0.0	0.0	0.0	-0.0	0.0	3.733001400681183e-31	0.0	0.0	-0.0	-0.0	-0.0	0.0	0.0	0.0	0.0	0.0	-1.8591897977995605e-32	-2.2410821171051472e-33	-0.0	-3.79260050587025e-33	0.0	-0.0	-0.0	0.0	0.0	-1.4327393297176171e-30	-0.0	0.0	-0.0	0.0	0.0	-0.0	0.0	0.0	0.0	0.0	0.0	0.0	-0.0	-4.4444537178166984e-35	0.0	-0.0
cg17084176	0.0	-5.714759398618122e-32	0.0	-0.0	-0.0	-0.0	-0.0	-0.0	0.0	0.0	0.0	-0.0	0.0	-0.0	9.157426514418157e-34	0.0	-0.0	-0.0	0.0	0.0	-0.0	0.0	-0.0	-0.0	0.0	-0.0	-0.0	0.0	-0.0	0.0	-2.222932151912755e-31	-0.0	0.0	0.0	0.0	0.0	-0.0	-0.0	-0.0	-0.0	-0.0	-6.998181085050649e-33	-4.482164234210293e-33	0.0	-1.896300252935125e-33	-0.0	0.0	-0.0	-0.0	-0.0	-1.0544180416320459e-30	0.0	-0.0	0.0	-0.0	-0.0	0.0	0.0	-0.0	0.0	0.0	-0.0	0.0	0.0	7.629645548918666e-34	0.0	0.0
cg17084454	-0.0	0.0	0.0	0.0	0.0	0.0	-0.0	-0.0	-0.0	-0.0	0.0	0.0	0.0	0.0	1.185187658084453e-34	0.0	0.0	-0.0	0.0	-0.0	-0.0	0.0	0.0	0.0	-0.0	0.0	-0.0	-0.0	0.0	0.0	-2.8475632694692537e-31	-0.0	-0.0	-0.0	-0.0	0.0	0.0	-0.0	-0.0	-0.0	0.0	1.4644695022667295e-32	-8.404057939144301e-34	0.0	-9.481501264675622e-33	-0.0	0.0	0.0	-0.0	-0.0	4.149330256422401e-31	0.0	0.0	0.0	0.0	0.0	0.0	0.0	0.0	-0.0	-0.0	0.0	0.0	0.0	3.703711431513916e-35	-0.0	0.0
cg17084645	2.879356785469463e-06	-1.232595164407831e-32	-0.0	0.0	0.0	0.0	0.0	0.0	-0.0	-0.0	-0.0	-0.0	0.0	-0.0	-1.3333361153450098e-34	0.0	-0.0	0.0	-0.0	0.0	-0.0	0.0	-0.0	-0.0	0.0	0.0	0.0	0.0	-0.0	0.0	-1.5457363960435946e-31	-0.0	0.0	0.0	0.0	0.0	0.0	0.0	0.0	0.0	0.0	1.3901019103547478e-32	5.602705292762868e-34	0.0	0.0	-0.0	-0.0	-0.0	0.0	0.0	2.5384138039289976e-31	-0.0	0.0	0.0	0.0	-0.0	-0.0	0.0	0.0	0.0	0.0	0.0	0.0	-0.0	3.259266059732246e-34	0.0	-0.0
cg17084688	0.0	-1.1205410585525734e-33	-0.0	-0.0	-0.0	0.0	-0.0	-0.0	-0.0	-0.0	-0.0	-0.0	-0.0	-0.0	-2.421301348352222e-34	0.0	-0.0	-0.0	-0.0	0.0	-0.0	-0.0	0.0	-0.0	-0.0	-0.0	0.0	0.0	0.0	0.0	-4.491852361819604e-31	-0.0	-0.0	-0.0	-0.0	-0.0	0.0	0.0	0.0	0.0	-0.0	-6.101956259444711e-33	1.4006763231907175e-33	0.0	3.79260050587025e-33	0.0	-0.0	0.0	0.0	0.0	7.3223475113336496e-31	0.0	0.0	-0.0	0.0	0.0	-0.0	0.0	0.0	0.0	0.0	0.0	-0.0	0.0	-8.888907435633398e-35	-0.0	-0.0
cg17084730	-0.0	3.80983959907875e-32	0.0	-0.0	-0.0	-0.0	-0.0	0.0	-0.0	0.0	0.0	-0.0	0.0	-0.0	4.074082574665309e-34	-0.0	0.0	-0.0	0.0	0.0	0.0	-0.0	0.0	0.0	-0.0	0.0	0.0	-0.0	0.0	0.0	4.5047174970413326e-32	0.0	0.0	-0.0	-0.0	-0.0	0.0	-0.0	0.0	-0.0	-0.0	9.858473081665353e-33	1.400676323190717e-33	-0.0	0.0	0.0	0.0	0.0	-0.0	-0.0	-2.50180206637233e-31	-0.0	-0.0	0.0	-0.0	0.0	0.0	0.0	0.0	-0.0	0.0	0.0	-0.0	-0.0	-1.481484572605566e-35	0.0	0.0
cg17084751	-0.0	3.137514963947206e-32	-0.0	-0.0	0.0	-0.0	0.0	0.0	0.0	0.0	0.0	-0.0	0.0	0.0	4.000008346035027e-34	0.0	-0.0	0.0	-0.0	0.0	-0.0	0.0	-0.0	0.0	-0.0	0.0	-0.0	-0.0	0.0	0.0	1.840218381184259e-31	-0.0	0.0	0.0	0.0	0.0	0.0	-0.0	0.0	0.0	-0.0	1.3901019103547473e-32	-9.804734262335022e-33	0.0	-1.5170402023480997e-32	-0.0	-0.0	-0.0	-0.0	-0.0	9.470236114658184e-31	0.0	0.0	0.0	0.0	0.0	0.0	0.0	0.0	-0.0	0.0	-0.0	0.0	0.0	0.0	-0.0	-0.0
cg17084763	-0.0	-1.1205410585525735e-32	-0.0	-0.0	0.0	-0.0	0.0	0.0	-0.0	0.0	0.0	0.0	0.0	0.0	-1.1666691009268832e-33	0.0	0.0	0.0	0.0	-0.0	-0.0	-0.0	-0.0	-0.0	-0.0	0.0	0.0	0.0	0.0	0.0	6.378034798879999e-31	-0.0	0.0	0.0	-0.0	0.0	0.0	-0.0	-0.0	-0.0	-0.0	1.1126535866831205e-32	-5.602705292762867e-33	0.0	-7.585201011740499e-33	0.0	0.0	-0.0	-0.0	-0.0	1.1252007342416045e-30	-0.0	-0.0	0.0	-0.0	-0.0	-0.0	-0.0	0.0	0.0	0.0	-0.0	-0.0	0.0	-4.4444537178166973e-35	0.0	0.0
cg17084776	-0.0	-9.300490785986363e-32	0.0	0.0	0.0	-0.0	-0.0	-0.0	0.0	0.0	0.0	0.0	0.0	-0.0	9.685205393408889e-34	0.0	-0.0	-0.0	-0.0	-0.0	-0.0	0.0	0.0	0.0	-0.0	0.0	-0.0	-0.0	0.0	-0.0	2.050068898429742e-31	0.0	0.0	-0.0	0.0	-0.0	-0.0	-0.0	-0.0	-0.0	-0.0	1.4492146116181192e-33	-5.602705292762868e-33	0.0	-2.8444503794026873e-33	-0.0	-0.0	-0.0	-0.0	-0.0	-3.709989405742383e-31	0.0	-0.0	0.0	-0.0	-0.0	0.0	0.0	0.0	0.0	0.0	-0.0	0.0	0.0	-5.925938290422264e-35	-0.0	-0.0
cg17084908	0.0	5.378597081052353e-32	-0.0	0.0	0.0	0.0	0.0	0.0	0.0	0.0	0.0	0.0	0.0	-0.0	2.4481532562306976e-33	0.0	-0.0	0.0	0.0	0.0	0.0	0.0	-0.0	-0.0	-0.0	-0.0	-0.0	0.0	0.0	0.0	2.107385956096701e-31	-0.0	0.0	-0.0	0.0	0.0	-0.0	-0.0	0.0	0.0	-0.0	1.7476384099315864e-32	-2.801352646381435e-34	-0.0	2.654820354109175e-32	0.0	0.0	-0.0	0.0	-0.0	3.417095505289035e-32	0.0	0.0	-0.0	0.0	-0.0	-0.0	0.0	0.0	0.0	-0.0	-0.0	0.0	-0.0	-3.111117602471688e-34	0.0	0.0
cg17084910	0.0	6.275029927894413e-32	0.0	0.0	0.0	-0.0	0.0	0.0	-0.0	0.0	-0.0	0.0	0.0	-0.0	-2.537042330587033e-34	0.0	-0.0	0.0	-0.0	-0.0	0.0	-0.0	0.0	0.0	0.0	-0.0	-0.0	0.0	-0.0	0.0	5.989104479602201e-31	0.0	0.0	0.0	0.0	-0.0	0.0	-0.0	0.0	0.0	-0.0	4.576467194583533e-33	9.104396100739663e-34	-0.0	0.0	0.0	0.0	0.0	-0.0	-0.0	-9.573969371068746e-31	-0.0	-0.0	0.0	-0.0	-0.0	-0.0	-0.0	-0.0	-0.0	-0.0	0.0	-0.0	0.0	5.925938290422266e-35	0.0	-0.0
cg17084937	-0.0	2.016973905394633e-32	0.0	-0.0	0.0	-0.0	-0.0	0.0	0.0	0.0	0.0	0.0	0.0	0.0	3.7777856601441915e-34	0.0	-0.0	-0.0	-0.0	0.0	-0.0	0.0	0.0	0.0	0.0	-0.0	-0.0	0.0	0.0	-0.0	9.15325568484498e-31	-0.0	0.0	0.0	0.0	-0.0	0.0	-0.0	0.0	0.0	-0.0	-1.1097932946865059e-32	2.101014484786075e-33	0.0	1.5170402023480997e-32	0.0	-0.0	-0.0	-0.0	-0.0	1.920895830473195e-30	0.0	0.0	0.0	-0.0	-0.0	0.0	0.0	0.0	0.0	0.0	-0.0	0.0	0.0	3.7037114315139137e-35	-0.0	0.0
cg17084944	-0.0	5.602705292762868e-32	0.0	0.0	0.0	0.0	-0.0	-0.0	-0.0	-0.0	0.0	0.0	0.0	0.0	4.259268146241002e-35	0.0	-0.0	0.0	-0.0	-0.0	-0.0	-0.0	0.0	0.0	-0.0	0.0	-0.0	-0.0	0.0	0.0	1.71384723017231e-30	-0.0	-0.0	-0.0	-0.0	0.0	0.0	-0.0	-0.0	-0.0	0.0	3.8899971153960005e-33	8.404057939144305e-34	0.0	1.8963002529351246e-32	-0.0	0.0	0.0	-0.0	-0.0	1.7671265327351884e-30	0.0	0.0	0.0	-0.0	0.0	0.0	0.0	0.0	-0.0	0.0	0.0	0.0	0.0	2.814820687950575e-34	-0.0	-0.0
cg17085123	0.0	4.25805602249978e-32	0.0	0.0	0.0	-0.0	-0.0	-0.0	-0.0	0.0	0.0	0.0	0.0	0.0	2.2963010875386273e-34	0.0	-0.0	0.0	-0.0	-0.0	0.0	-0.0	0.0	0.0	-0.0	0.0	-0.0	-0.0	0.0	-0.0	1.9612610620110906e-30	-0.0	-0.0	-0.0	0.0	0.0	0.0	-0.0	0.0	0.0	0.0	-5.510829246811001e-33	3.921893704934008e-33	0.0	0.0	-0.0	0.0	0.0	-0.0	-0.0	-1.7573634027200758e-31	0.0	-0.0	0.0	0.0	-0.0	0.0	0.0	0.0	0.0	0.0	0.0	0.0	0.0	2.962969145211133e-35	-0.0	0.0
cg17085226	-0.0	6.162975822039155e-33	-0.0	-0.0	0.0	-0.0	0.0	-0.0	0.0	-0.0	-0.0	-0.0	-0.0	0.0	4.388898046343991e-34	-0.0	0.0	0.0	-0.0	0.0	-0.0	-0.0	-0.0	-0.0	0.0	-0.0	-0.0	-0.0	-0.0	0.0	-2.3865305878666855e-31	-0.0	-0.0	-0.0	0.0	-0.0	-0.0	0.0	0.0	0.0	0.0	-6.387985459106179e-33	5.602705292762869e-33	-0.0	-1.7066702276416123e-32	0.0	-0.0	-0.0	0.0	0.0	-4.491039806951305e-31	-0.0	0.0	-0.0	-0.0	-0.0	-0.0	0.0	0.0	0.0	-0.0	-0.0	0.0	-0.0	-1.185187658084453e-34	-0.0	0.0
cg17085495	0.0	5.154488869341838e-32	-0.0	0.0	-0.0	-0.0	-0.0	-0.0	0.0	-0.0	-0.0	-0.0	-0.0	-0.0	-7.6203862703398785e-34	-0.0	0.0	0.0	0.0	-0.0	0.0	0.0	-0.0	-0.0	0.0	0.0	-0.0	-0.0	-0.0	-0.0	-9.556779291836982e-31	0.0	0.0	0.0	-0.0	-0.0	-0.0	0.0	0.0	0.0	0.0	-2.3454394372240592e-33	7.28351688059173e-33	-0.0	-4.930380657631324e-32	0.0	0.0	-0.0	0.0	0.0	9.836353490224867e-31	-0.0	0.0	-0.0	0.0	0.0	-0.0	-0.0	0.0	-0.0	-0.0	-0.0	0.0	-0.0	-1.851855715756957e-34	-0.0	-0.0
cg17085666	0.0	3.9218937049340085e-32	0.0	0.0	-0.0	0.0	-0.0	-0.0	0.0	0.0	0.0	0.0	0.0	-0.0	6.111123861997959e-35	-0.0	0.0	0.0	-0.0	-0.0	0.0	-0.0	-0.0	-0.0	-0.0	0.0	-0.0	-0.0	0.0	-0.0	8.24923991433899e-31	0.0	0.0	0.0	0.0	0.0	-0.0	-0.0	-0.0	-0.0	-0.0	1.1536511053012651e-32	4.902367131167508e-33	0.0	-5.404455720865107e-32	0.0	0.0	0.0	-0.0	-0.0	-2.684860754155672e-31	-0.0	-0.0	0.0	-0.0	0.0	0.0	-0.0	-0.0	0.0	-0.0	-0.0	-0.0	-0.0	6.592606348094766e-34	0.0	0.0
cg17085710	-0.0	-3.5857313873682345e-32	-0.0	0.0	-0.0	-0.0	0.0	-0.0	0.0	0.0	-0.0	-0.0	-0.0	-0.0	-4.074082574665306e-34	-0.0	0.0	0.0	0.0	-0.0	-0.0	0.0	-0.0	0.0	0.0	-0.0	0.0	0.0	-0.0	-0.0	-2.693133642572599e-31	0.0	0.0	0.0	-0.0	-0.0	-0.0	0.0	0.0	-0.0	0.0	-6.407054072416943e-33	-4.202028969572151e-33	-0.0	3.792600505870249e-33	0.0	-0.0	0.0	0.0	0.0	-4.320185031686853e-31	-0.0	0.0	-0.0	-0.0	0.0	-0.0	-0.0	0.0	-0.0	-0.0	0.0	-0.0	-0.0	3.6666743171987758e-34	0.0	-0.0
cg17086204	2.9709364388807987e-06	1.904919799539375e-32	0.0	0.0	-0.0	-0.0	-0.0	-0.0	-0.0	0.0	0.0	-0.0	-0.0	0.0	-2.307412221833169e-33	0.0	0.0	-0.0	0.0	0.0	0.0	0.0	-0.0	-0.0	0.0	0.0	-0.0	0.0	-0.0	-0.0	-4.7312974904986553e-32	-0.0	0.0	0.0	0.0	0.0	-0.0	-0.0	-0.0	-0.0	-0.0	-1.0869109587135884e-32	-1.120541058552574e-33	0.0	-6.637050885272936e-33	0.0	-0.0	-0.0	-0.0	-0.0	1.2130689043776079e-30	0.0	-0.0	-0.0	-0.0	0.0	0.0	0.0	-0.0	0.0	0.0	-0.0	-0.0	-0.0	1.481484572605567e-35	0.0	0.0
cg17086398	-0.0	-2.2410821171051476e-33	0.0	0.0	0.0	-0.0	-0.0	-0.0	0.0	0.0	0.0	0.0	0.0	0.0	4.574083617919684e-34	0.0	-0.0	0.0	-0.0	-0.0	0.0	0.0	0.0	0.0	-0.0	0.0	-0.0	-0.0	0.0	-0.0	2.925762169753571e-31	0.0	0.0	-0.0	0.0	0.0	0.0	-0.0	-0.0	0.0	-0.0	5.796858446472471e-33	7.003381615953585e-34	0.0	1.3274101770545874e-32	-0.0	0.0	-0.0	-0.0	-0.0	5.430741070905788e-31	0.0	-0.0	0.0	0.0	0.0	0.0	0.0	0.0	-0.0	0.0	0.0	0.0	0.0	-4.1481568032955856e-34	-0.0	0.0
cg17086569	0.0	-1.1205410585525736e-33	-0.0	-0.0	-0.0	-0.0	0.0	0.0	0.0	0.0	0.0	-0.0	-0.0	0.0	-3.833341331616903e-34	-0.0	0.0	0.0	-0.0	0.0	0.0	0.0	-0.0	-0.0	0.0	-0.0	0.0	-0.0	-0.0	-0.0	8.77555835676824e-31	0.0	-0.0	0.0	0.0	0.0	-0.0	0.0	0.0	0.0	0.0	1.0297051187812945e-32	-2.2410821171051472e-33	-0.0	1.5170402023480997e-32	0.0	-0.0	-0.0	0.0	0.0	3.221832904986806e-31	-0.0	-0.0	-0.0	-0.0	-0.0	-0.0	0.0	-0.0	0.0	-0.0	-0.0	-0.0	-0.0	1.481484572605566e-35	0.0	0.0
cg17086674	-0.0	2.801352646381434e-32	0.0	-0.0	0.0	0.0	-0.0	-0.0	-0.0	-0.0	0.0	0.0	0.0	-0.0	-1.8851891186405828e-33	0.0	-0.0	-0.0	0.0	-0.0	0.0	-0.0	0.0	-0.0	-0.0	-0.0	-0.0	0.0	0.0	0.0	6.426423068669195e-31	-0.0	-0.0	-0.0	-0.0	-0.0	0.0	-0.0	0.0	0.0	-0.0	-2.011738704285677e-33	-2.2410821171051476e-33	-0.0	-2.2755603035221496e-32	0.0	0.0	-0.0	-0.0	-0.0	-1.1715756018133835e-30	-0.0	0.0	0.0	0.0	-0.0	-0.0	-0.0	0.0	0.0	0.0	0.0	0.0	-0.0	-4.037045460350168e-34	-0.0	-0.0
cg17086686	0.0	-3.80983959907875e-32	-0.0	-0.0	0.0	0.0	0.0	0.0	0.0	0.0	0.0	0.0	0.0	-0.0	1.833337158599388e-33	0.0	0.0	-0.0	0.0	-0.0	-0.0	0.0	0.0	0.0	0.0	0.0	-0.0	-0.0	-0.0	-0.0	1.4629770933485888e-31	0.0	-0.0	0.0	0.0	0.0	0.0	-0.0	-0.0	0.0	-0.0	5.09131975397418e-33	-3.081487911019578e-33	0.0	2.844450379402687e-33	-0.0	-0.0	0.0	-0.0	-0.0	-1.2350359469116088e-30	0.0	-0.008500858495901552	0.0	0.0	-0.0	0.0	0.0	-0.0	0.0	0.0	-0.0	0.0	-0.0	1.4814845726055657e-34	0.0	0.0
cg17086970	-0.0	2.1290280112498898e-32	-0.0	0.0	-0.0	-0.0	0.0	-0.0	0.0	0.0002587646414546966	0.0	0.0	0.0	-0.0	1.3888917868177181e-34	-0.0	-0.0	0.0	0.0	0.0	-0.0	0.0	0.0	-0.0	-0.0	-0.0	-0.0	0.0	-0.0	-0.0	-5.3972122509308485e-31	0.0	-0.0	0.0	0.0	0.0	0.0	-0.0	-0.0	0.0	-0.0	5.7396526065401774e-33	1.4006763231907173e-33	-0.0	-2.749635366755931e-32	-0.0	0.0	-0.0	-0.0	-0.0	2.1137176482716468e-30	-0.0	0.0	-0.0	0.0	0.0	0.0	-0.0	-0.0	-0.0	-0.0	-0.0	0.0	0.0	5.925938290422261e-35	0.0	-0.0
cg17087331	0.0	3.529704334440608e-32	0.0	-0.0	-0.0	0.0	0.0	0.0	0.0	-0.0007336187461735894	-0.0	-0.0	-0.0	-0.0	3.523155499227613e-34	0.0	0.0	0.0	0.0	0.0	0.0	0.0	-0.0	-6.735237453194661e-05	-0.0	0.0	-0.0	0.0	0.0	-0.0	-1.7191276961215278e-31	-0.0	-0.0	-0.0	-0.0	-0.0	0.0	-0.0	-0.0	-0.0	0.0	-1.4301459983073534e-33	-2.8013526463814346e-33	0.0	-1.5170402023480997e-32	-0.0	0.0	0.0	-0.0	-0.0	7.822707924608118e-31	0.0	-0.0	-0.0	-0.0	0.0	-0.0	0.0	0.0	-0.0	-0.0	-0.0	0.0	0.0	0.0	-0.0	0.0
cg17087356	-0.0	4.482164234210294e-32	-0.0	0.0	-0.0	-0.0	0.0	0.0	0.0	0.0	-0.0	-0.0	-0.0	0.0	-3.840285790550992e-34	0.0	0.0	-0.0	-0.0	-0.0	-0.0	-0.0	0.0	0.0	0.0	0.0	0.0	0.0	-0.0	-0.0	2.433238709399308e-31	-0.0	-0.0	-0.0	-0.0	-0.0	0.0	-0.0	-0.0	0.0	0.0	1.511187604878103e-32	0.0	-0.0	-9.00742620144184e-33	-0.0	-0.0	-0.0	0.0	0.0	-6.590112760200283e-31	0.0	0.0	-0.0	-0.0	-0.0	0.0	0.0	0.0	-0.0	-0.0	0.0	0.0	-0.0	-2.962969145211131e-35	-0.0	-0.0
cg17087387	3.2804843617793013e-06	-4.482164234210296e-32	-0.0	-0.0	0.0	0.0	0.0	0.0	-0.0	0.0	0.0	0.0	0.0	0.0	1.8148186014418185e-33	0.0	0.0	-0.0	-0.0	0.0	-0.02624072477581307	-0.0	-0.0	0.0	0.0	0.0	-0.0	0.0	-0.0	-0.0	-1.2462859724870738e-30	0.0	-0.0	-0.0	0.0	0.0	0.0	-0.0	-0.0	0.0	0.0	1.1269550466661941e-32	-9.804734262335019e-34	-0.0	-1.327410177054587e-32	-0.0	-0.0	0.0	0.0	0.0	1.1959834268511624e-31	0.0	0.0	-0.0	-0.0	0.0	-0.0	0.0	0.0	0.0	-0.0	0.0	0.0	0.0	8.888907435633397e-35	0.0	0.0
cg17087409	0.0	6.499138139604924e-32	-0.0	0.0	-0.0	0.0	0.0	-0.0	-0.0	-0.0	-0.0	-0.0	-0.0	-0.0	-5.111121775489204e-34	-0.0	0.0	0.0	-0.0	-0.0	0.0	-0.0	-0.0	0.0	-0.0	0.0	0.0	-0.0	-0.0	0.0	8.692174999006511e-31	0.0	0.0	0.0	0.0	0.0	-0.0	0.0	0.0	0.0	0.0	2.3034884879403767e-32	3.641758440295865e-33	-0.0	3.792600505870249e-33	0.0	-0.0	0.0	0.0	0.0	-2.9777546546090165e-31	-0.0	-0.0	-0.0	0.0	-0.0	-0.0	-0.0	-0.0	0.0	-0.0	0.0	-0.0	-0.0	-2.370375316168906e-34	0.0	0.0
cg17087431	-0.0	6.275029927894411e-32	-0.0	-0.0	-0.0	-0.0	-0.0	-0.0	0.0	0.0	0.0	0.0	0.0	-0.0	-5.1851960041194815e-34	-0.0	0.0	0.0	-0.0	-0.0	0.0	0.0	-0.0	-0.0	0.0	0.0	-0.0	-0.0	-0.0	-0.0	1.5648900861684821e-31	-0.0	-0.0	0.0	0.0	0.0	0.0	0.0	0.0	-0.0	0.0	2.1833562240825594e-32	-8.404057939144299e-33	0.0	-3.7926005058702493e-32	0.0	-0.0	-0.0	0.0	0.0	-4.881565007555764e-33	-0.0	0.0	-0.0	0.0	-0.0	0.0	-0.0	0.0	-0.0	-0.0	-0.0	-0.0	-0.0	1.1851876580844525e-34	0.0	-0.0
cg17087482	-0.0	-1.848892746611747e-32	0.0	0.0	0.0	-0.0	-0.0	-0.0	-0.0	-0.0	-0.0	-0.0	-0.0	-0.0	1.2870397224510858e-34	-0.0	-0.0	-0.0	-0.0	-0.0	-0.0	0.0	0.0	0.0	-0.0	0.0	0.0	0.0	0.0	-0.0	1.1616401033211213e-30	0.0	-0.0	0.0	0.0	0.0	0.0	0.0	0.0	-0.0	-0.0	-4.6432073411712074e-33	4.202028969572151e-33	-0.0	-1.896300252935124e-33	0.0	-0.0	-0.0	-0.0	-0.0	7.419978811484763e-31	-0.0	0.0	0.0	-0.0	0.0	0.0	-0.0	-0.0	0.0	0.0	0.0	-0.0	-0.0	-2.962969145211132e-34	-0.0	0.0
cg17087484	0.0	-3.361623175657721e-32	0.0	-0.0	0.0	-0.0	0.0	0.0	-0.0	-0.0	-0.0	0.0	0.0	0.0	6.321772449665314e-34	-0.0	-0.0	0.0	-0.0	-0.0	-0.0	-0.0	-0.0	-0.0	0.0	-0.0	-0.0	-0.0	0.0	-0.0	-3.376425936401313e-31	-0.0	0.0	-0.0	-0.0	-0.0	-0.0	0.0	0.0	0.0	0.0	-3.727913902254501e-32	-4.6222318665293674e-33	-0.0	2.0859302782286364e-32	0.0	-0.0	0.0	0.0	0.0	-9.958392615413763e-31	-0.0	0.0	-0.0	0.0	0.0	-0.0	-0.0	0.0	0.0	-0.0	0.0	0.0	0.0	-8.888907435633398e-35	0.0	0.0
cg17087669	0.0	-1.7928656936841175e-32	-0.0	-0.0	-0.0	0.0	0.0	0.0	0.0	-0.0	-0.0	-0.0	-0.0	-0.0	-1.7037072584964009e-34	-0.0	-0.0	0.0	0.0	-0.0	0.0	0.0	-0.0	-0.0	-0.0	-0.0	0.0	0.0	-0.0	0.0	-5.890503779059543e-31	-0.0	0.0	0.0	0.0	0.0	0.0	0.0	0.0	0.0	0.0	8.504601536601063e-33	5.462637660443797e-33	-0.0	-5.499270733511861e-32	0.0	0.0	0.0	0.0	0.0	9.299381339393739e-31	-0.0	0.0	-0.0	0.0	0.0	-0.0	-0.0	-0.0	0.0	-0.0	0.0	0.0	-0.0	-8.888907435633397e-35	0.0	0.0
cg17087671	-1.5381891871072727e-06	3.445663755049165e-32	-0.0	-0.0	-0.0	-0.0	0.0	-0.0	-0.0	-0.0	-0.0	-0.0	-0.0	0.0	-1.498151274047378e-33	0.0	0.0	0.0	0.0	-0.0	-0.0	-0.0	0.0	0.0	-0.0	-0.0	0.0	-0.0	0.0	-0.0	8.030724632513198e-31	-0.0	0.0	-0.0	-0.0	0.0	-0.0	0.0	0.0	-0.0	-0.0	9.305483295653179e-33	1.0855241504728056e-33	-0.0	7.585201011740496e-33	0.0	0.0	-0.0	-0.0	-0.0	-5.85787800906692e-31	-0.0	-0.0	-0.0	0.0	-0.0	-0.0	-0.0	-0.0	-0.0	-0.0	-0.0	-0.0	0.0	8.888907435633399e-35	-0.0	-0.0
cg17087681	0.0	-1.9049197995393756e-32	-0.0	-0.0	-0.0	-0.0	0.0	0.0	0.0	0.0	0.0	0.0	-0.0	0.0	1.6851887013388318e-34	0.0	0.0	-0.0	-0.0	0.0	0.0	-0.0	-0.0	-0.0	-0.0	-0.0	-0.0	-0.0	0.0	-0.0	2.165634295940158e-30	-0.0	0.0	-0.0	0.0	0.0	0.0	-0.0	0.0	0.0	0.0	7.246073058090593e-33	-4.202028969572149e-33	-0.0	4.3614905817507874e-32	0.0	-0.0	-0.0	-0.0	-0.0	1.4644695022667298e-31	-0.0	5.821087311240382e-05	-0.0	-0.0	-0.0	-0.0	-0.0	0.0	-0.0	-0.0	0.0	-0.0	0.0	-4.148156803295586e-34	0.0	-0.0
cg17087741	0.0	-4.930380657631324e-32	0.0	-0.0	0.0	0.0	0.0	0.0	0.0	-0.0	-0.0	-0.0	-0.0	-0.0	1.7129665370751862e-33	0.0	0.0	0.0	0.0	0.0	-0.0	0.0	-0.0	-0.0	0.0	-0.0	-0.0	-0.0	-0.0	0.0	4.3177890024390405e-31	0.0	-0.0	0.0	0.0	0.0	-0.0	-0.0	-0.0	0.0	0.0	1.137442783987115e-32	-6.583178718996368e-33	-0.0	-1.8963002529351246e-33	-0.0	-0.0	-0.0	0.0	0.0	-1.8549947028711912e-31	0.0	0.0	0.0	-0.0	-0.0	0.0	0.0	-0.0	0.0	0.0	0.0	-0.0	0.0	4.148156803295585e-34	0.0	0.0
cg17087769	0.0	-4.482164234210294e-32	-0.0	-0.0	-0.0	0.0	0.0	0.0	0.0	-0.0	-0.0	0.0	0.0	-0.0	-1.1379653373326507e-33	0.0	0.0	0.0	-0.0	-0.0	-0.0	-0.0	0.0	0.0	-0.0	0.0	-0.0	-0.0	-0.0	-0.0	1.0098747115170281e-30	-0.0	-0.0	-0.0	0.0	0.0	0.0	0.0	0.0	0.0	-0.0	-9.477100815450066e-33	-5.637722200842636e-33	0.0	1.5170402023480997e-32	-0.0	-0.0	0.0	-0.0	-0.0	-1.483995762296953e-30	0.0	0.0	-0.0	-0.0	0.0	0.0	0.0	0.0	-0.0	-0.0	-0.0	0.0	-0.0	-2.5185237734294627e-34	-0.0	-0.0
cg17087802	0.0	3.3616231756577205e-33	0.0	0.0	0.0	0.0	0.0	-0.0	-0.0	-0.0	-0.0	-0.0	-0.0	-0.0	-7.601867713182311e-34	0.0	0.0	0.0	0.0	-0.0	-0.0	0.0	-0.0	-0.0	0.0	0.0	0.0	-0.0	-0.0	0.0	8.617720429122547e-32	0.0	0.0	0.0	0.0	0.0	0.0	0.0	-0.0	-0.0	0.0	2.4693854237440296e-32	-6.58317871899637e-33	-0.0	3.792600505870249e-33	0.0	0.0	0.0	0.0	0.0	-1.0495364766244897e-30	-0.0	0.0	0.0	-0.0	-0.0	-0.0	-0.0	-0.0	-0.0	0.0	0.0	0.0	0.0	3.259266059732246e-34	0.0	-0.0
cg17087974	-0.0	-6.72324635131544e-33	0.0	0.0	0.0	0.0	-0.0	-0.0	-0.0	-0.0	0.0	0.0	0.0	0.0	3.462970188465511e-34	0.0	-0.0	-0.0	-0.0	-0.0	-0.0	-0.0	0.0	-0.0	-0.0	0.0	-0.0	-0.0	0.0	0.0	-4.66073126372275e-31	-0.0	-0.0	-0.0	-0.0	0.0	0.0	-0.0	-0.0	-0.0	0.0	-1.4148911076587415e-32	-4.2020289695721506e-33	0.0	1.896300252935124e-33	-0.0	0.0	-0.0	-0.0	-0.0	-1.0056023915564878e-30	0.0	-0.0	0.0	0.0	-0.0	0.0	0.0	0.0	-0.0	0.0	0.0	0.0	0.0	-5.925938290422268e-35	-0.0	-0.0
cg17087985	-0.0	1.1205410585525736e-33	0.0	0.0	0.0	0.0	-0.0	-0.0	-0.0	0.0	0.0	0.0	0.0	0.0	2.3703753161689054e-34	0.0	-0.0	-0.0	-0.0	-0.0	0.0	-0.0	0.0	0.0	-0.0	0.0	-0.0	0.0	0.0	0.0	7.195738953234245e-31	-0.0	-0.0	-0.0	-0.0	-0.0	0.0	-0.0	-0.0	-0.0	0.0	-2.4026452771563537e-33	-1.4006763231907172e-34	0.0	-1.1377801517610742e-32	-0.0	0.0	0.0	-0.0	-0.0	-1.5376929773800664e-30	0.0	-0.0	0.0	-0.0	-0.0	0.0	0.0	0.0	0.0	0.0	0.0	-0.0	0.0	-1.5555588012358444e-34	-0.0	0.0
cg17088007	0.0	9.412544891841621e-32	0.0	-0.0	-0.0	0.0	0.0	0.0	-0.0	-0.0	0.0	-0.0	-0.0	-0.0	-6.166679533470667e-34	-0.0	0.0	0.0	-0.0	-0.0	0.0	0.0	-0.0	0.0	0.0	0.0	0.0	0.0	-0.0	0.0	2.7635942600295176e-30	0.0	0.0	0.0	0.0	0.0	0.0	0.0	0.0	0.0	0.0	1.3443372384089122e-32	-1.680811587828861e-33	0.0	2.085930278228637e-32	-0.0	-0.0	0.0	0.0	0.0	3.026570304684574e-31	-0.0	0.0	-0.0	-0.0	-0.0	-0.0	0.0	-0.0	0.0	0.0	-0.0	-0.0	-0.0	-4.444453717816697e-35	-0.0	0.0
cg17088075	-0.0	4.482164234210292e-32	0.0	-0.0	-0.0	-0.0	0.0	0.0	-0.0	-0.0	0.0	0.0	0.0	0.0	-1.9490781408341973e-33	-0.0	0.0	-0.0	0.0	0.0	0.01495538332992656	0.0	0.0	0.0	-0.0	0.0	-0.0	0.0	0.0	-0.0	-1.5369036166376309e-31	-0.0	0.0	-0.0	0.0	0.0	0.0	-0.0	-0.0	0.0	-0.0	2.3149296559268354e-32	1.820879220147933e-33	-0.0	-1.8963002529351252e-32	0.0	0.0	-0.0	-0.0	-0.0	8.493923113147034e-31	0.0	0.0	0.0	-0.0	0.0	0.0	-0.0	0.0	-0.0	-0.0	-0.0	-0.0	-0.0	-3.444451631307942e-34	-0.0	-0.0
cg17088160	-9.35677888701708e-06	2.0169739053946326e-32	0.0	-0.0	-0.0	-0.0	0.0	0.0	-0.0	0.0	0.0	-0.0	-0.0	0.0	-2.0370412873326538e-35	-0.0	-0.0	0.0	-0.0	-0.0	0.0	-0.0	0.0	0.0	0.0	-0.0	0.0	-0.0	0.0	-0.0	1.4851550503353018e-30	-0.0	0.0	-0.0	-0.0	-0.0	0.0	0.0	0.0	0.0	-0.0	-1.8496554911441766e-33	1.6107777716693245e-33	-0.0	-3.792600505870248e-33	0.0	-0.0	-0.0	0.0	-0.0	-7.810504012089229e-31	-0.0	-0.022713682488078042	-0.0	-0.0	-0.0	-0.0	-0.0	0.0	-0.0	-0.0	0.0	-0.0	-0.0	5.925938290422264e-35	-0.0	-0.0
cg17088381	0.0	-2.801352646381434e-32	-0.0	-0.0	-0.0	-0.0	-0.0	-0.0	0.0	0.0	-0.0	-0.0	-0.0	-0.0	-4.33334237487128e-34	-0.0	-0.0	0.0	0.0	-0.0	-0.0	0.0	-0.0	-0.0	0.0	-0.0	0.0	-0.0	-0.0	0.0	5.554666144689329e-31	0.0	0.0	0.0	-0.0	-0.0	-0.0	0.0	0.0	-0.0	0.0	8.962248256059413e-33	-1.400676323190717e-33	-0.0	-7.585201011740496e-33	0.0	-0.0	-0.0	0.0	0.0	-2.9777546546090174e-31	-0.0	0.0	-0.0	0.0	0.0	-0.0	-0.0	0.0	0.0	-0.0	-0.0	-0.0	-0.0	2.370375316168906e-34	0.0	-0.0
cg17088424	0.0	-5.154488869341842e-32	0.0	-0.0	0.0	0.0	-0.0	-0.0	-0.0	0.0	0.0	0.0	0.0	-0.0	9.000018778578814e-34	-0.0	0.0	-0.0	0.0	0.0	-0.0	0.0	0.0	-0.0	0.0	0.0	0.0	0.0	-0.0	-0.0	-1.2734035653480997e-30	0.0	-0.0	0.0	-0.0	-0.0	0.0	-0.0	-0.0	-0.0	0.0	1.0678423454028238e-33	-3.641758440295865e-33	0.0	0.0	-0.0	0.0	0.0	-0.0	-0.0	-4.722914144810202e-31	0.0	0.04181973201984381	0.0	0.0	0.0	0.0	0.0	0.0	0.0	-0.0	0.0	0.0	-0.0	5.4814929186405945e-34	0.0	-0.0
cg17088631	-0.0	-5.042434763486578e-33	0.0	-0.0	0.0	0.0	-0.0	-0.0	-0.0	-0.00021183979362971524	-0.0	-0.0	-0.0	-0.0	-1.4583363761586036e-34	-0.0	-0.0	0.0	-0.0	0.0	0.0	0.0	0.0	0.0	0.0	0.0	-0.0	0.0	-0.0	-0.0	2.1897612249044905e-31	-0.0	0.0	-0.0	-0.0	-0.0	0.0	-0.0	-0.0	-0.0	0.0	3.2655000294684566e-33	5.04243476348658e-33	-0.0	3.792600505870249e-33	0.0	0.0	-0.0	-0.0	-0.0	3.3926876802512583e-31	-0.0	0.0	0.0	-0.0	0.0	0.0	-0.0	0.0	-0.0	0.0	0.0	0.0	0.0	-3.259266059732245e-34	-0.0	-0.0
cg17088684	-0.0	-2.3531362229604046e-32	-0.0	0.0	-0.0	-0.0	0.0	0.0	-0.0	0.0	0.0	0.0	0.0	0.0	-6.851866148300744e-35	-0.0	-0.0	0.0	-0.0	-0.0	0.0	-0.0	0.0	0.0	-0.0	-0.0	0.0	0.0	0.0	-0.0	-7.287619060750625e-31	-0.0	0.0	-0.0	-0.0	-0.0	0.0	0.0	0.0	0.0	0.0	-8.885973802816353e-33	-8.404057939144301e-34	-0.0	-1.1377801517610753e-32	0.0	-0.0	0.0	-0.0	-0.0	-1.0361121728537112e-30	-0.0	-0.0	0.0	-0.0	0.0	-0.0	-0.0	-0.0	0.0	-0.0	-0.0	-0.0	-0.0	2.6296351163748802e-34	0.0	0.0
cg17088814	0.0	8.96432846842059e-33	0.0	-0.0	-0.0	-0.0	-0.0	-0.0	-0.0	-0.0	-0.0	0.0	0.0	0.0	-7.879646070545855e-34	-0.0	0.0	-0.0	-0.0	-0.0	0.0	-0.0	-0.0	-0.0	0.0	0.0	-0.0	-0.0	-0.0	-0.0	2.7420019547208105e-32	0.0	0.0	0.0	0.0	0.0	0.0	-0.0	-0.0	-0.0	0.0	-4.805290554312707e-33	-2.2410821171051466e-33	-0.0	6.637050885272936e-33	0.0	0.0	-0.0	0.0	0.0	-1.6109164524934023e-31	-0.0	0.0	-0.0	0.0	0.0	0.0	0.0	0.0	-0.0	0.0	0.0	-0.0	-0.0	4.4444537178166984e-35	0.0	-0.0
cg17089019	-0.0	-4.482164234210293e-33	-0.0	0.0	-0.0	-0.0	0.0	0.0	0.0	0.0	-0.0	-0.0	-0.0	-0.0	-3.425933074150372e-34	-0.0	0.0	-0.0	-0.0	-0.0	0.0	0.0	-0.0	0.0	-0.0	0.0	0.0	-0.0	-0.0	-0.0	-5.9238187187755156e-31	0.0	-0.0	0.0	0.0	0.0	0.0	0.0	0.0	0.0	-0.0	-1.5254890648611776e-33	-2.521217381743289e-33	0.0	-5.688900758805372e-33	-0.0	-0.0	-0.0	0.0	0.0	-1.757363402720076e-30	-0.0	-0.0	-0.0	0.0	-0.0	-0.0	0.0	0.0	-0.0	-0.0	-0.0	0.0	-0.0	9.629649721936181e-35	-0.0	-0.0
cg17089449	-0.0	-2.577244434670919e-32	0.0	0.0	0.0	0.0	-0.0	-0.0	0.0	0.0	0.0	0.0	0.0	0.0	1.1388912651905296e-33	0.0	-0.0	0.0	0.0	-0.0	0.0	0.0	0.0	-0.0	-0.0	0.0	-0.0	-0.0	0.0	-0.0	-5.236302052187434e-31	0.0	0.0	-0.0	0.0	0.0	0.0	-0.0	-0.0	0.0	0.0	-3.15585550293156e-33	-4.482164234210294e-33	0.0	-3.7926005058702486e-33	-0.0	0.0	0.0	-0.0	-0.0	-1.4644695022667292e-32	0.0	-0.0	0.0	0.0	0.0	0.0	0.0	-0.0	-0.0	0.0	0.0	-0.0	0.0	-2.6666722306900197e-34	-0.0	0.0
cg17089524	-0.0	-2.52121738174329e-32	0.0	-0.0	-0.0	0.0	0.0	0.0	-0.0	0.0	0.0	-0.0	0.0	0.0	1.4648178711637536e-33	0.0	0.0	0.0	-0.0	-0.0	-0.0	-0.0	-0.0	-0.0	0.0	-0.0	-0.0	-0.0	-0.0	-0.0	-4.7608680998142704e-31	-0.0	0.0	0.0	-0.0	-0.0	-0.0	-0.0	-0.0	0.0	-0.0	1.0678423454028243e-33	-1.9609468524670048e-33	0.0	0.0	-0.0	0.0	0.0	0.0	0.0	3.1486094298734693e-31	0.0	-0.0	-0.0	0.0	-0.0	0.0	0.0	0.0	0.0	0.0	0.0	0.0	0.0	5.925938290422264e-35	0.0	0.0
cg17089550	-0.0	4.033947810789265e-32	-0.0	-0.0	-0.0	-0.0	0.0	-0.0	0.0	-0.0	-0.0	-0.0	-0.0	-0.0	-2.1111155159629314e-34	-0.0	0.0	-0.0	0.0	-0.0	0.0	0.0	-0.0	-0.0	0.0	-0.0	0.0	-0.0	-0.0	0.0	-2.224420283225717e-31	0.0	-0.0	0.0	-0.0	-0.0	-0.0	0.0	0.0	0.0	0.0	-1.0297051187812943e-33	-5.6027052927628705e-33	-0.0	4.7407506323378115e-32	0.0	-0.0	0.0	0.0	0.0	-6.590112760200285e-31	-0.0	0.0	-0.0	0.0	0.0	-0.0	-0.0	0.0	-0.0	-0.0	-0.0	0.0	-0.0	2.222226858908349e-34	-0.0	-0.0
cg17089606	-0.0	2.465190328815662e-32	0.0	-0.0	-0.0	-0.0	-0.0	-0.0	0.0	0.0	0.0	-0.0	-0.0	-0.0	-2.0000041730175146e-33	-0.0	0.0	-0.0	0.0	-0.0	0.0	-0.0	0.0	0.0	-0.0	-0.0	0.0	0.0	-0.0	0.0	-4.857260605505436e-31	-0.0	0.0	-0.0	-0.0	-0.0	0.0	0.0	0.0	0.0	-0.0	-1.8448883378164865e-33	-5.602705292762869e-34	-0.0	3.79260050587025e-33	0.0	-0.0	-0.0	0.0	0.0	1.2008649918587183e-30	-0.0	0.0	-0.0	-0.0	-0.0	-0.0	-0.0	-0.0	-0.0	-0.0	-0.0	-0.0	-0.0	7.407422863027828e-35	-0.0	-0.0
cg17089636	-0.0	1.4567033761183455e-32	0.0	0.0	-0.0	0.0	-0.0	-0.0	-0.0	-0.0	0.0	0.0	0.0	-0.0	-7.629645548918663e-34	-0.0	-0.0	-0.0	0.0	-0.0	0.0	-0.0	0.0	-0.0	-0.0	-0.0	-0.0	-0.0	-0.0	0.0	9.565132028883926e-31	-0.0	0.0	-0.0	-0.0	-0.0	0.0	-0.0	0.0	0.0	-0.0	-3.451419009248412e-33	-7.003381615953585e-34	0.0	-7.5852010117405e-33	-0.0	-0.0	0.0	-0.0	-0.0	1.2203912518889422e-31	-0.0	-0.030117954269559252	-0.0	-0.0	-0.0	-0.0	-0.0	-0.0	-0.0	-0.0	0.0	0.0	-0.0	-1.1851876580844533e-34	-0.0	-0.0
cg17089889	0.0	1.3446492702630888e-32	-0.0	-0.0	-0.0	-0.0	0.0	0.0	-0.0	0.0	-0.0	-0.0	-0.0	-0.0	5.407418690010316e-34	-0.0	0.0	-0.0	-0.0	0.0	0.0	0.0	-0.0	0.0	0.0	-0.0	0.0	-0.0	-0.0	-0.0	-7.622640623110511e-31	0.0	0.0	0.0	0.0	0.0	0.0	0.0	0.0	0.0	-0.0	4.824359167623472e-33	3.641758440295865e-33	-0.0	2.844450379402687e-33	0.0	-0.0	-0.0	0.0	0.0	6.931822310729187e-31	-0.0	-0.0	-0.0	0.0	-0.0	-0.0	0.0	-0.0	0.0	0.0	-0.0	-0.0	-0.0	4.148156803295585e-34	0.0	0.0
cg17090037	-0.0	5.042434763486583e-32	-0.0	-0.0	-0.0	0.0	-0.0	-0.0	0.0	0.0	0.0	0.0	0.0	-0.0	-1.0509281186920737e-33	0.0	0.0	-0.0	0.0	0.0	0.0	0.0	0.0	-0.0	0.0	-0.0	-0.0	-0.0	-0.0	0.0	-9.52461645378266e-31	0.0	-0.0	0.0	-0.0	-0.0	0.0	0.0	-0.0	-0.0	-0.0	-6.292642392552357e-33	-2.5212173817432897e-33	0.0	-3.0340804046961994e-32	-0.0	-0.0	-0.0	0.0	0.0	-1.0251286515867111e-30	0.0	-0.0	0.0	-0.0	0.0	0.0	0.0	-0.0	-0.0	0.0	-0.0	-0.0	0.0	-2.962969145211132e-35	-0.0	0.0
cg17090340	-0.0	-3.585731387368236e-32	0.0	0.0	-0.0	0.0	0.0	-0.0	-0.0	-0.0	0.0	0.0	0.0	-0.0	1.189817297373845e-33	-0.0	-0.0	-0.0	-0.0	-0.0	0.0	-0.0	0.0	0.0	-0.0	-0.0	0.0	-0.0	0.0	0.0	-3.386698842884334e-32	-0.0	0.0	-0.0	-0.0	-0.0	-0.0	-0.0	0.0	0.0	-0.0	-8.77156212295177e-34	6.723246351315441e-33	0.0	-5.688900758805375e-33	-0.0	0.0	-0.0	-0.0	-0.0	-6.687744060351399e-31	0.0	-0.0	0.0	0.0	0.0	-0.0	-0.0	0.0	-0.0	-0.0	0.0	-0.0	0.0	-1.4814845726055666e-34	-0.0	-0.0
cg17090600	-0.0	2.241082117105148e-32	0.0	0.0	-0.0	-0.0	0.0	0.0	0.0	-0.0	-0.0	-0.0	-0.0	-0.0	-1.1555579666323415e-33	-0.0	0.0	0.0	-0.0	-0.0	0.0	-0.0	-0.0	0.0	-0.0	0.0	0.0	0.0	-0.0	-0.0	-1.167847051023247e-30	0.0	0.0	-0.0	0.0	-0.0	0.0	0.0	0.0	0.0	-0.0	-1.0411462867677537e-32	-5.602705292762869e-34	-0.0	-5.688900758805372e-33	0.0	-0.0	-0.0	0.0	0.0	-2.1478886033245377e-31	-0.0	-0.0	-0.0	-0.0	-0.0	-0.0	-0.0	-0.0	-0.0	-0.0	-0.0	-0.0	-0.0	2.2222268589083492e-35	-0.0	0.0
cg17090611	-0.0	2.2410821171051466e-33	0.0	0.0	0.0	-0.0	-0.0	-0.0	-0.0	-0.0	0.0	0.0	0.0	0.0	6.222235204943377e-34	0.0	-0.0	-0.0	-0.0	-0.0	-0.0	-0.0	0.0	-0.0	-0.0	-0.0	-0.0	-0.0	0.0	0.0	7.6586918042728885e-31	-0.0	0.0	-0.0	-0.0	-0.0	-0.0	-0.0	-0.0	-0.0	-0.0	-1.2680627851658539e-32	-1.4006763231907168e-34	0.0	5.6889007588053746e-33	0.0	0.0	0.0	-0.0	-0.0	6.101956259444708e-31	0.0	0.0	0.0	0.0	0.0	0.0	0.0	0.0	0.0	0.0	0.0	0.0	0.0	-2.074078401647793e-34	-0.0	0.0
cg17090614	0.0	-2.241082117105148e-33	-0.0	-0.0	0.0	0.0	0.0	-0.0	0.0	-0.0	-0.0	-0.0	-0.0	0.0	-9.990761586508786e-34	0.0	0.0	-0.0	-0.0	0.0	0.0	-0.0	-0.0	-0.0	-0.0	0.0	-0.0	0.0	0.0	0.0	5.436623728606371e-31	-0.0	-0.0	0.0	0.0	-0.0	0.0	-0.0	-0.0	0.0	-0.0	1.0220776734569882e-32	6.022908189720082e-33	-0.0	5.6889007588053746e-33	-0.0	0.0	0.0	0.0	0.0	1.2234422300186642e-30	0.0	-0.0	-0.0	0.0	-0.0	-0.0	0.0	-0.0	0.0	0.0	0.0	0.0	0.0	-2.2222268589083492e-35	-0.0	0.0
cg17090716	0.0	-3.361623175657719e-32	-0.0	-0.0	0.0	-0.0	0.0	0.0	-0.0	0.00013045080057130546	0.0	0.0	0.0	0.0	5.722234161689002e-34	0.0	0.0	-0.0	-0.0	0.0	0.0	0.0	-0.0	-0.0	0.0	-0.0	-0.0	-0.0	0.0	-0.0	9.583949689357503e-31	0.0	-0.0	0.0	0.0	0.0	0.0	-0.0	-0.0	0.0	-0.0	-8.180435110318061e-33	-5.042434763486583e-33	0.0	-9.481501264675623e-34	0.0	0.0	0.0	-0.0	-0.0	-4.881565007555764e-33	0.0	-0.025872958616725544	0.0	0.0	0.0	0.0	0.0	-0.0	0.0	-0.0	0.0	-0.0	0.0	-5.925938290422266e-35	-0.0	0.0
cg17090731	0.0	-3.809839599078751e-32	0.0	-0.0	0.0	-0.0	0.0	0.0	0.0	-0.0	0.0	0.0	0.0	0.0	2.2222268589083484e-35	0.0	-0.0	-0.0	0.0	0.0	0.0	-0.0	0.0	0.0	-0.0	0.0	-0.0	0.0	0.0	0.0	-9.276338545697644e-32	-0.0	-0.0	-0.0	0.0	0.0	0.0	-0.0	0.0	-0.0	-0.0	1.2165775292267893e-32	-1.400676323190717e-33	-0.0	2.2755603035221496e-32	0.0	0.0	0.0	-0.0	-0.0	-1.689021492614295e-30	0.0	0.0	0.0	-0.0	0.0	0.0	-0.0	0.0	-0.0	-0.0	-0.0	-0.0	0.0	-4.8148248609680886e-35	-0.0	-0.0
cg17090754	-0.0	4.033947810789265e-32	-0.0	-0.0	0.0	0.0	-0.0	-0.0	-0.0	-0.0	0.0	-0.0	-0.0	-0.0	5.370381575695175e-35	0.0	-0.0	0.0	-0.0	-0.0	-0.0	-0.0	0.0	0.0	0.0	-0.0	0.0	-0.0	-0.0	-0.0	1.2282747831766533e-30	0.0	-0.0	0.0	-0.0	0.0	0.0	0.0	0.0	-0.0	-0.0	-5.4536234068787075e-33	2.801352646381434e-34	-0.0	-2.9392653920494424e-32	0.0	-0.0	0.0	0.0	0.0	-8.649522997762873e-31	-0.0	0.0	0.0	0.0	-0.0	0.0	-0.0	0.0	0.0	0.0	0.0	0.0	0.0	-1.0370392008238962e-34	-0.0	-0.0
cg17090968	0.0	-4.4821642342102945e-33	-0.0	-0.0	-0.0	-0.0	-0.0	-0.0	-0.0	-0.0	-0.0	0.0	0.0	-0.0	-1.7592629299691093e-35	0.0	-0.0	0.0	-0.0	0.0	0.0	-0.0	-0.0	-0.0	-0.0	-0.0	-0.0	0.0	0.0	-0.0	1.3460867789272808e-31	-0.0	-0.0	-0.0	0.0	0.0	0.0	0.0	0.0	-0.0	0.0	3.401840614640422e-32	8.404057939144305e-34	0.0	6.447420859979423e-32	-0.0	0.0	0.0	-0.0	-0.0	-1.0104839565640435e-30	0.0	0.0	0.0	0.0	-0.0	0.0	0.0	-0.0	0.0	0.0	0.0	-0.0	0.0	-5.185196004119481e-35	-0.0	0.0
cg17091088	0.0	2.689298540526176e-32	0.0	-0.0	0.0	0.0	-0.0	-0.0	-0.0	0.0	0.0	0.0	0.0	-0.0	2.109263660247174e-33	0.0	0.0	0.0	-0.0	0.0	0.0	0.0	-0.0	-0.0	0.0	0.0	-0.0	0.0	-0.0	-0.0	1.045724274888623e-31	0.0	-0.0	0.0	-0.0	-0.0	0.0	-0.0	-0.0	0.0	-0.0	-4.557398581272767e-33	8.4040579391443e-34	0.0	3.792600505870249e-33	0.0	0.0	0.0	0.0	0.0	1.0934705616924917e-30	0.0	-0.0	0.0	-0.0	0.0	0.0	0.0	0.0	0.0	-0.0	0.0	-0.0	-0.0	2.962969145211133e-35	0.0	0.0
cg17091301	-0.0	4.033947810789265e-32	-0.0	-0.0	0.0	0.0	-0.0	-0.0	0.0	-0.0	-0.0	-0.0	-0.0	-0.0	5.425937247167888e-34	0.0	0.0	-0.0	-0.0	0.0	-0.0	-0.0	0.0	-0.0	0.0	0.0	-0.0	0.0	0.0	0.0	1.3615153403461743e-30	-0.0	-0.0	-0.0	-0.0	-0.0	0.0	-0.0	-0.0	0.0	0.0	1.2661559238347771e-32	1.400676323190717e-34	0.0	5.688900758805374e-33	-0.0	-0.0	0.0	0.0	0.0	1.673156406339739e-30	0.0	0.0	0.0	0.0	0.0	0.0	0.0	0.0	0.0	0.0	0.0	0.0	0.0	5.185196004119483e-35	-0.0	-0.0
cg17091387	0.0	4.482164234210293e-33	-0.0	0.0	0.0	0.0	0.0	0.0	-0.0	-0.0	-0.0	0.0	0.0	-0.0	2.018522730175083e-34	-0.0	-0.0	0.0	0.0	0.0	0.0	0.0	-0.0	0.0	-0.0	0.0	-0.0	0.0	-0.0	0.0	-8.568852116974335e-31	0.0	-0.0	0.0	0.0	0.0	0.0	-0.0	-0.0	0.0	0.0	6.292642392552357e-34	1.4006763231907162e-34	0.0	1.5170402023480994e-32	0.0	0.0	0.0	-0.0	-0.0	6.49248146004917e-31	-0.0	-0.0	0.0	0.0	-0.0	-0.0	-0.0	-0.0	0.0	-0.0	0.0	-0.0	-0.0	1.185187658084453e-34	0.0	0.0
cg17091577	0.0	9.188436680131103e-32	-0.0	-0.0	-0.0	-0.0	0.0	0.0	0.0	0.0	-0.0	-0.0	-0.0	-0.0	-4.8703805324408e-34	-0.0	-0.0	0.0	-0.0	0.0	0.0	0.0	-0.0	-0.0	0.0	-0.0	0.0	0.0	-0.0	-0.0	5.932651498181481e-31	0.0	0.0	0.0	0.0	-0.0	-0.0	0.0	0.0	0.0	-0.0	4.271369381611297e-33	1.6808115878288603e-33	-0.0	-5.688900758805374e-33	0.0	0.0	-0.0	0.0	0.0	1.3058186395211678e-30	-0.0	0.0	-0.0	0.0	0.0	-0.0	-0.0	0.0	-0.0	-0.0	-0.0	-0.0	-0.0	-1.037039200823896e-34	0.0	-0.0
cg17091602	0.0	3.585731387368236e-32	0.0	0.0	0.0	0.0	-0.0	-0.0	0.0	0.0	-0.0	0.0	0.0	-0.0	-2.4074124304840454e-35	0.0	-0.0	0.0	-0.0	0.0	-0.0	0.0	0.0	-0.0	-0.0	0.0	0.0	-0.0	0.0	0.0	-6.306508487386061e-31	-0.0	-0.0	0.0	0.0	0.0	0.0	-0.0	0.0	-0.0	0.0	5.8540642864047644e-33	1.8208792201479322e-33	0.0	3.79260050587025e-33	0.0	0.0	-0.0	0.0	-0.0	3.1425074736140234e-31	0.0	0.0	0.0	0.0	-0.0	0.0	0.0	0.0	0.0	0.0	0.0	0.0	-0.0	1.6296330298661226e-34	0.0	0.0
cg17091610	0.0	3.585731387368234e-32	0.0	-0.0	0.0	0.0	-0.0	-0.0	0.0	0.0	0.0	-0.0	-0.0	-0.0	9.11807458045832e-34	0.0	0.0	-0.0	-0.0	0.0	-0.0	0.0	-0.0	-0.0	0.0	-0.0	-0.0	-0.0	-0.0	-0.0	-2.5234866728950184e-31	-0.0	-0.0	0.0	0.0	-0.0	-0.0	-0.0	-0.0	-0.0	-0.0	-7.26514167140136e-33	2.8013526463814336e-34	0.0	3.79260050587025e-33	-0.0	0.0	0.0	0.0	0.0	9.86076131526265e-31	0.0	-0.0	-0.0	0.0	0.0	0.0	0.0	0.0	-0.0	-0.0	-0.0	0.0	-0.0	-7.407422863027828e-35	0.0	-0.0
cg17091674	0.0	5.602705292762865e-32	0.0	0.0	0.0	-0.0	-0.0	-0.0	-0.0	0.0	0.0	0.0	0.0	0.0	6.458346808702388e-34	-0.0	0.0	-0.0	0.0	0.0	0.0	0.0	-0.0	0.0	0.0	0.0	-0.0	0.0	-0.0	-0.0	7.814609562482511e-31	-0.0	0.0	-0.0	0.0	0.0	0.0	-0.0	0.0	0.0	-0.0	1.8782584111103242e-33	-1.540743955509789e-33	0.0	-3.792600505870249e-33	-0.0	-0.0	0.0	0.0	0.0	6.492481460049167e-31	0.0	-0.0	-0.0	-0.0	-0.0	0.0	0.0	-0.0	0.0	-0.0	0.0	-0.0	-0.0	2.96296914521113e-35	0.0	0.0
cg17091733	-0.0	4.482164234210294e-33	-0.0	-0.0	-0.0	0.0	0.0	0.0	0.0	-0.0	0.0	0.0	0.0	0.0	6.166679533470671e-34	0.0	0.0	-0.0	-0.0	0.0	-0.0	0.0	0.0	0.0	0.0	-0.0	0.0	-0.0	0.0	0.0	1.9061425983484413e-30	0.0	0.0	0.0	0.0	-0.0	-0.0	-0.0	0.0	0.0	0.0	3.115811414978954e-32	-4.7622994988484376e-33	0.0	5.878530784098888e-32	-0.0	-0.0	-0.0	-0.0	-0.0	4.783933707404651e-31	0.0	0.0	-0.0	0.0	-0.0	-0.0	0.005360990848133488	-0.0	0.0	0.0	0.0	0.0	0.0	-3.4074145169928018e-34	-0.0	0.0
cg17091826	-0.0	4.482164234210293e-33	0.0	0.0	-0.0	-0.0	-0.0	-0.0	-0.0	0.0	-0.0	-0.0	-0.0	-0.0	6.351865105046366e-34	0.0	0.0	-0.0	0.0	-0.0	-0.0	-0.0	0.0	0.0	0.0	0.0	0.0	-0.0	0.0	0.0	3.978303046140274e-31	-0.0	0.0	-0.0	-0.0	-0.0	0.0	-0.0	0.0	0.0	-0.0	-5.167594207217237e-33	7.003381615953583e-35	0.0	3.792600505870249e-33	0.0	-0.0	0.0	0.0	-0.0	4.6557926259563105e-31	-0.0	-0.04143918575416035	0.0	-0.0	-0.0	0.0	-0.0	-0.0	-0.0	0.0	0.0	-0.0	0.0	-4.1111196889804466e-34	-0.0	0.0
cg17091953	0.0	0.0	-0.0	-0.0	-0.0	-0.0	0.0	0.0	0.0	0.0	-0.0	-0.0	-0.0	-0.0	-2.3148196446961964e-34	-0.0	0.0	0.0	0.0	0.0	0.0	0.0	-0.0	-0.0	0.0	-0.0	0.0	0.0	-0.0	-0.0	2.038643890285073e-30	0.0	0.0	0.0	0.0	0.0	-0.0	0.0	0.0	0.0	-0.0	-4.862496394244999e-33	-1.0084869526973166e-32	-0.0	-3.4133404552832246e-32	0.0	-0.0	0.0	0.0	0.0	2.6848607541556724e-31	-0.0	0.0	-0.0	-0.0	0.0	-0.0	-0.0	-0.0	-0.0	-0.0	-0.0	-0.0	-0.0	2.074078401647792e-34	0.0	-0.0
cg17091967	0.0	4.146001916644523e-32	-0.0	0.0	-0.0	-0.0	0.0	0.0	0.0	0.0	0.0	0.0	-0.0	0.0	-1.2148173495365645e-33	-0.0	0.0	0.0	0.0	-0.0	0.0	-0.0	0.0	6.093370138335034e-05	0.0	-0.0	0.0	0.0	-0.0	-0.0	2.3295495598510418e-31	0.0	-0.0	0.0	0.0	-0.0	-0.0	0.0	0.0	0.0	0.0	-7.627445324305884e-33	7.563652145229872e-33	-0.0	-1.8963002529351246e-32	0.0	-0.0	-0.0	0.0	0.0	-5.369721508311344e-31	-0.0	0.0	-0.0	-0.0	-0.0	-0.0	-0.0	-0.0	-0.0	-0.0	-0.0	-0.0	-0.0	2.814820687950574e-34	-0.0	0.0
cg17091998	-0.0	3.3616231756577205e-32	0.0	0.0	-0.0	0.0	0.0	0.0	0.0	-0.0	-0.0	-0.0	-0.0	-0.0	1.4888919954685935e-33	-0.0	0.0	0.0	0.0	-0.0	0.0	0.0	0.0	0.0	-0.0	0.0	0.0	0.0	-0.0	-0.0	-3.2290529321822482e-31	0.0	0.0	0.0	0.0	0.0	0.0	0.0	0.0	0.0	0.0	2.0327141789275183e-32	1.4006763231907173e-33	-0.0	5.309640708218348e-32	0.0	-0.0	-0.0	0.0	0.0	-2.6848607541556716e-31	0.0	0.0	0.0	-0.0	0.0	0.0	0.0	0.0	-0.0	-0.0	0.0	0.0	-0.0	4.444453717816699e-34	-0.0	-0.0
cg17092043	0.0	-1.120541058552573e-33	-0.0	-0.0	-0.0	0.0	0.0	0.0	0.0	-0.0	0.0	-0.0	-0.0	-0.0	-6.648162019567481e-34	-0.0	0.0	0.0	0.0	-0.0	0.0	0.0	-0.0	0.0	-0.0	0.0	0.0	-0.0	0.0	0.0	-6.393972205199459e-31	0.0	-0.0	-0.0	-0.0	-0.0	0.0	0.0	-0.0	-0.0	0.0	6.47379421900462e-33	2.5212173817432907e-33	-0.0	1.801485240288368e-32	0.0	0.0	0.0	0.0	0.0	-8.39629181299592e-31	-0.0	0.0	-0.0	0.0	0.0	-0.0	-0.0	0.0	-0.0	-0.0	-0.0	0.0	-0.0	8.888907435633398e-35	0.0	-0.0
cg17092051	-0.0	-4.370110128355037e-32	0.0	-0.0	-0.0	-0.0	-0.0	-0.0	0.0	0.0	0.0	0.0	-0.0	0.0	3.88889700308961e-35	0.0	0.0	0.0	-0.0	0.0	-0.0	0.0	-0.0	-0.0	-0.0	-0.0	-0.0	-0.0	0.0	-0.0	-2.091755776887019e-30	0.0	0.0	-0.0	0.0	0.0	-0.0	0.0	0.0	-0.0	0.0	-1.7695673152389646e-32	3.571724624136328e-33	0.0	-4.551120607044299e-32	-0.0	0.0	-0.0	0.0	0.0	1.1715756018133838e-31	0.0	-0.0	-0.0	0.0	-0.0	0.0	0.0	0.0	-0.0	0.0	0.0	0.0	-0.0	-4.962973318228645e-34	0.0	0.0
cg17092099	-0.0	-2.0169739053946329e-32	0.0	-0.0	-0.0	0.0	-0.0	-0.0	-0.0	0.0	-0.0	-0.0	-0.0	-0.0	4.111119688980446e-34	-0.0	-0.0	0.0	-0.0	-0.0	-0.0	-0.0	-0.0	-0.0	0.0	0.0	-0.0	0.0	-0.0	-0.0	2.78991018215098e-31	-0.0	-0.0	-0.0	-0.0	-0.0	-0.0	0.0	0.0	-0.0	-0.0	-8.6476161364318e-33	4.061961337253079e-33	-0.0	1.7066702276416126e-32	0.0	-0.0	0.0	0.0	0.0	4.4300202443568575e-31	-0.0	-0.0	-0.0	0.0	-0.0	-0.0	-0.0	0.0	-0.0	0.0	0.0	-0.0	-0.0	-3.2592660597322457e-34	-0.0	-0.0
cg17092188	0.0	5.462637660443797e-32	-0.0	-0.0	0.0	0.0	-0.0	-0.0	-0.0	0.0	-0.0	0.0	0.0	-0.0	1.3740769410916626e-33	-0.0	-0.0	0.0	-0.0	0.0	-0.0	0.0	0.0	0.0	0.0	-0.0	-0.0	-0.0	-0.0	-0.0	9.751868506542608e-31	-0.0	0.0	0.0	-0.0	-0.0	-0.0	0.0	-0.0	-0.0	0.0	-2.1242435228191885e-32	-6.863313983634511e-33	-0.0	7.585201011740496e-33	0.0	0.0	0.0	-0.0	-0.0	-7.395570986446986e-31	0.0	-0.0	0.0	0.0	0.0	0.0	-0.0	0.0	0.0	0.0	0.0	0.0	-0.0	-4.888899089598368e-34	0.0	0.0
cg17092253	0.0	-1.1205410585525736e-33	-0.0	-0.0	-0.0	-0.0	0.0	-0.0	0.0	-0.0	-0.0	-0.0	-0.0	-0.0	-1.7407443728115401e-34	-0.0	0.0	0.0	0.0	0.0	0.0	0.0	-0.0	-0.0	0.0	-0.0	0.0	-0.0	-0.0	-0.0	1.2931957118104845e-30	0.0	0.0	0.0	0.0	-0.0	0.0	0.0	0.0	0.0	0.0	4.538329967962e-33	3.2215555433386496e-33	-0.0	-4.7407506323378115e-32	0.0	-0.0	0.0	0.0	0.0	2.6848607541556716e-32	-0.0	0.0	-0.0	0.0	0.0	-0.0	-0.0	0.0	-0.0	-0.0	-0.0	-0.0	-0.0	1.4814845726055664e-35	0.0	-0.0
cg17092418	0.0	-4.482164234210296e-32	0.0	-0.0	0.0	-0.0	0.0	0.0	-0.0	-0.0	0.0	0.0	0.0	0.0	-9.259278578784788e-36	0.0	0.0	0.0	0.0	-0.0	-0.0	-0.0	0.0	0.0	0.0	0.0	-0.0	0.0	0.0	-0.0	-1.3709049688886017e-31	-0.0	-0.0	-0.0	-0.0	-0.0	0.0	-0.0	-0.0	0.0	0.0	-1.2013226385781769e-33	4.202028969572153e-34	-0.0	3.0814879110195785e-32	-0.0	0.0	0.0	-0.0	-0.0	-6.419257984935829e-31	0.0	-0.0	-0.0	-0.0	-0.0	-0.0	-0.0	-0.0	0.0	-0.0	-0.0	0.0	0.0	-1.6296330298661222e-34	0.0	0.0
cg17092519	0.0	-4.3140830754274105e-32	0.0	-0.0	-0.0	0.0	-0.0	-0.0	-0.0	0.0	0.0	0.0	0.0	0.0	1.981485615859944e-34	0.0	0.0	-0.0	-0.0	-0.0	-0.0	-0.0	-0.0	-0.0	-0.0	-0.0	0.0	-0.0	0.0	-0.0	-2.3346380088566503e-30	-0.0	-0.0	-0.0	0.0	0.0	-0.0	0.0	0.0	-0.0	-0.0	-6.750289112010712e-33	5.6027052927628715e-34	0.0	1.8963002529351243e-33	-0.0	0.0	0.0	-0.0	-0.0	7.517610111635883e-31	0.0	0.0	0.0	0.0	-0.0	0.0	0.0	-0.0	0.0	0.0	-0.0	-0.0	0.0	-1.4814845726055666e-34	-0.0	0.0
cg17092523	-0.0	-3.1375149639472065e-32	0.0	0.0	0.0	0.0	-0.0	-0.0	-0.0	-0.0	0.0	0.0	0.0	0.0	3.9629712317198905e-34	0.0	-0.0	-0.0	0.0	-0.0	-0.0	-0.0	0.0	0.0	-0.0	0.0	-0.0	-0.0	0.0	0.0	-1.027045826699164e-30	-0.0	-0.0	-0.0	-0.0	-0.0	0.0	-0.0	-0.0	-0.0	-0.0	9.07665993592401e-33	-2.801352646381434e-33	0.0	-1.1377801517610748e-32	-0.0	0.0	0.0	-0.0	-0.0	-7.32234751133365e-33	0.0	-0.0	0.0	0.0	-0.0	0.0	0.0	0.0	0.0	0.0	0.0	0.0	0.0	-5.185196004119483e-35	-0.0	-0.0
cg17092854	0.0	5.04243476348658e-32	-0.0	-0.0	-0.0	-0.0	0.0	0.0	0.0	0.0	-0.0	-0.0	-0.0	-0.0	1.5925959155509834e-34	-0.0	0.0	0.0	0.0	-0.0	-0.0	0.0	-0.0	0.0	0.0	-0.0	0.0	-0.0	-0.0	-0.0	-4.865901367967791e-31	0.0	0.0	0.0	0.0	-0.0	-0.0	0.0	0.0	0.0	0.0	-9.229208842410119e-33	2.8013526463814336e-34	-0.0	1.1377801517610748e-32	0.0	-0.0	-0.0	0.0	0.0	4.491039806951305e-31	-0.0	0.0	-0.0	0.0	0.0	-0.0	-0.0	0.0	-0.0	-0.0	-0.0	-0.0	-0.0	4.4444537178166994e-35	0.0	-0.0
cg17092956	0.0	5.602705292762868e-32	-0.0	0.0	-0.0	-0.0	0.0	0.0	-0.0	0.0	-0.0	0.0	0.0	-0.0	3.0370433738414103e-34	0.0	-0.0	0.0	0.0	-0.0	-0.0	-0.0	0.0	-0.0	-0.0	0.0	0.0	0.0	0.0	0.0	1.208854669542509e-30	-0.0	-0.0	0.0	0.0	0.0	0.0	-0.0	-0.0	0.0	-0.0	-6.864700791875296e-34	-9.80473426233502e-34	0.0	-4.1718605564572734e-32	-0.0	0.0	0.0	-0.0	-0.0	-1.0934705616924912e-30	0.0	-0.0	0.0	0.0	-0.0	0.0	0.0	0.0	0.0	0.0	-0.0	-0.0	0.0	3.5555629742533596e-34	-0.0	-0.0
cg17093294	0.0	3.809839599078751e-32	0.0	0.0	0.0	0.0	-0.0	-0.0	-0.0	-0.0	0.0	0.0	0.0	0.0	-1.2592618867147314e-34	0.0	-0.0	-0.0	-0.0	0.0	-0.0	-0.0	0.0	-0.0	-0.0	0.0	-0.0	0.0	0.0	0.0	4.279289605245656e-31	-0.0	0.0	-0.0	0.0	0.0	0.0	-0.0	-0.0	-0.0	0.0	1.5712537368070117e-32	2.1010144847860753e-33	0.0	3.79260050587025e-33	-0.0	0.0	0.0	-0.0	-0.0	-5.857878009066922e-32	0.0	-0.0	0.0	0.0	-0.0	0.0	0.0	0.0	0.0	0.0	0.0	0.0	0.0	2.5925980020597404e-35	-0.0	0.0
cg17093478	0.0	-3.809839599078749e-32	0.0	0.0	-0.0	-0.0	0.0	0.0	-0.0	-0.0	-0.0	0.0	-0.0	-0.0	4.129638246138014e-34	0.0	-0.0	0.0	-0.0	-0.0	0.0	0.0	-0.0	-2.8911906195727542e-05	-0.0	-0.0	-0.0	-0.0	0.0	-0.0	5.53815268753905e-31	-0.0	-0.0	-0.0	-0.0	-0.0	-0.0	-0.0	-0.0	0.0	0.0	-1.6718406720212963e-32	8.684193203782449e-33	0.0	7.5852010117405e-33	-0.0	0.0	0.0	-0.0	-0.0	-9.567867414809301e-31	0.0	-0.0	0.0	-0.0	-0.0	0.0	0.0	-0.0	-0.0	-0.0	-0.0	-0.0	0.0	-2.962969145211131e-34	-0.0	0.0
cg17093564	2.549967497087879e-06	-4.033947810789264e-32	0.0	-0.0	-0.0	0.0	0.0	0.0	-0.0	-0.0	0.0	0.0	-0.0	0.0	3.5463036956745735e-34	0.0	-0.0	0.0	0.0	0.0	-0.0	-0.0	-0.0	-0.0	0.0	-0.0	-0.0	0.0	0.0	0.0	1.056285206787057e-31	-0.0	-0.0	-0.0	-0.0	-0.0	-0.0	0.0	-0.0	-0.0	-0.0	-1.3958224943479766e-32	-1.400676323190717e-34	0.0	4.551120607044298e-32	-0.0	0.0	0.0	0.0	0.0	-5.564984108613576e-31	-0.0	-0.0	-0.0	0.0	0.0	-0.0	-0.0	0.0	0.0	0.0	-0.0	-0.0	0.0	-1.1851876580844523e-34	-0.0	0.0
cg17093615	-0.0	4.1740154431083387e-32	0.0	-0.0	-0.0	0.0	-0.0	-0.0	0.0	0.0	0.0	-0.0	-0.0	-0.0	2.4166717090628297e-33	-0.0	-0.0	0.0	0.0	0.0	0.0	-0.0	-0.0	-0.0	0.0	-0.0	-0.0	-0.0	0.0	-0.0	8.958358487082956e-31	-0.0	-0.0	-0.0	-0.0	-0.0	-0.0	0.0	-0.0	0.0	-0.0	-1.359115413724755e-32	-5.427620752364029e-33	-0.0	9.481501264675623e-33	0.0	-0.0	0.0	-0.0	0.0	-1.4644695022667298e-32	-0.0	0.0	0.0	-0.0	-0.0	-0.0	-0.0	-0.0	-0.0	0.0	0.0	-0.0	-0.0	-3.2592660597322453e-34	0.0	0.0
cg17093855	0.0	-1.9049197995393745e-32	-0.0	0.0	-0.0	-0.0	0.0	0.0	0.0	-0.0	-0.0	-0.0	-0.0	0.0	-2.4074124304840457e-34	-0.0	0.0	0.0	-0.0	0.0	0.0	0.0	-0.0	0.0	0.0	-0.0	0.0	0.0	-0.0	-0.0	6.086553078483211e-31	0.0	0.0	0.0	0.0	0.0	0.0	0.0	0.0	-0.0	-0.0	-9.610581108625416e-33	-2.2410821171051472e-33	-0.0	1.8963002529351246e-33	0.0	0.0	-0.0	0.0	0.0	-1.0861482141811577e-30	-0.0	0.0	-0.0	-0.0	-0.0	-0.0	-0.0	-0.0	0.0	-0.0	-0.0	-0.0	-0.0	-7.407422863027833e-35	0.0	0.0
cg17094065	0.0	-4.482164234210295e-33	-0.0	-0.0	-0.0	-0.0	0.0	0.0	0.0	-0.0	-0.0	-0.0	-0.0	-0.0	-6.96297749124616e-34	0.0	0.0	0.0	-0.0	0.0	-0.0	0.0	-0.0	-0.0	-0.0	-0.0	0.0	-0.0	0.0	-0.0	-4.509709937575135e-31	-0.0	-0.0	0.0	0.0	0.0	0.0	0.0	-0.0	-0.0	-0.0	1.0954918347034331e-32	-7.003381615953583e-34	0.0	-7.585201011740499e-33	0.0	0.0	0.0	0.0	0.0	2.935040960792905e-31	-0.0	-0.0	0.0	-0.0	-0.0	0.0	0.0	-0.0	0.0	-0.0	-0.0	0.0	0.0	2.5185237734294623e-34	0.0	0.0
cg17094269	-0.0	3.4736772815129783e-32	-0.0	0.0	-0.0	0.0	0.0	0.0	0.0	0.0	-0.0	-0.0	-0.0	-0.0	1.2962990010298706e-34	-0.0	-0.0	0.0	-0.0	-0.0	-0.0	0.0	-0.0	-0.0	0.0	-0.0	0.0	0.0	-0.0	-0.0	3.869621456058203e-31	0.0	0.0	0.0	0.0	0.0	-0.0	0.0	0.0	0.0	-0.0	-3.508624849180709e-33	3.641758440295865e-33	-0.0	5.6889007588053766e-33	0.0	0.0	0.0	0.0	0.0	-1.886724875420303e-30	-0.0	0.0	-0.0	-0.0	0.0	-0.0	-0.0	0.0	-0.0	-0.0	0.0	-0.0	-0.0	3.1111176024716888e-34	0.0	-0.0
cg17094363	0.0	8.964328468420586e-32	0.0	-0.0	-0.0	0.0	-0.0	-0.0	-0.0	-0.0	-0.0	0.0	0.0	-0.0	1.3796325082389338e-34	-0.0	0.0	0.0	0.0	-0.0	0.0	-0.0	-0.0	-0.0	0.0	0.0	-0.0	-0.0	-0.0	0.0	2.315724339911273e-32	-0.0	-0.0	0.0	0.0	-0.0	0.0	-0.0	-0.0	0.0	0.0	6.731220498699943e-33	-5.602705292762868e-34	-0.0	9.481501264675626e-33	0.0	0.0	0.0	0.0	0.0	-5.61379975868913e-31	-0.0	0.0	0.0	0.0	-0.0	-0.0	0.0	0.0	0.0	-0.0	0.0	-0.0	-0.0	-8.888907435633399e-35	0.0	-0.0
cg17094624	0.0	-1.243800574993357e-31	-0.0	-0.0	-0.0	-0.0	-0.0	-0.0	0.0	0.0	-0.0	-0.0	-0.0	-0.0	-2.0370412873326528e-35	-0.0	0.0	0.0	-0.0	0.0	-0.0	0.0	-0.0	-0.0	0.0	-0.0	0.0	-0.0	-0.0	-0.0	-8.92072316613581e-31	0.0	0.0	0.0	0.0	-0.0	0.0	0.0	0.0	-0.0	0.0	-2.5170569570209424e-33	8.404057939144301e-34	-0.0	1.8963002529351243e-33	0.0	-0.0	-0.0	0.0	0.0	-1.4766734147856193e-30	-0.0	0.0	-0.0	-0.0	0.0	-0.0	-0.0	0.0	-0.0	-0.0	0.0	-0.0	-0.0	1.4814845726055663e-34	0.0	-0.0
cg17094708	-0.0	4.930380657631322e-32	0.0	-0.0	-0.0	-0.0	-0.0	-0.0	0.0	-0.0	-0.0	-0.0	-0.0	-0.0	-2.4074124304840452e-34	-0.0	0.0	-0.0	-0.0	-0.0	-0.0	-0.0	0.0	-0.0	0.0	-0.0	0.0	0.0	-0.0	-0.0	2.0633180675386877e-31	-0.0	-0.0	0.0	-0.0	-0.0	0.0	0.0	0.0	0.0	-0.0	-2.8936620699085462e-33	-3.5016908079767923e-34	-0.0	1.2325951644078308e-32	0.0	-0.0	-0.0	0.0	0.0	2.0624612156923115e-31	-0.0	-0.0	0.0	-0.0	-0.0	-0.0	-0.0	0.0	-0.0	-0.0	0.0	0.0	-0.0	-2.8148206879505753e-34	-0.0	-0.0
cg17094857	0.0	1.1205410585525735e-32	-0.0	0.0	0.0	-0.0	-0.0	-0.0	0.0	0.0	-0.0	0.0	0.0	-0.0	-3.847230249485079e-34	0.0	-0.0	0.0	-0.0	-0.0	-0.0	-0.0	-0.0	0.0	-0.0	-0.0	0.0	-0.0	0.0	-0.0	-8.894176823682025e-31	-0.0	-0.0	-0.0	-0.0	-0.0	-0.0	-0.0	-0.0	0.0	0.0	-2.2996747652782252e-32	-1.8208792201479315e-33	0.0	-5.688900758805372e-33	-0.0	0.0	0.0	-0.0	-0.0	-9.982800440451541e-31	-0.0	-0.0	0.0	-0.0	0.0	0.0	-0.0	0.0	0.0	-0.0	-0.0	-0.0	0.0	-1.9259299443872354e-34	-0.0	-0.0
cg17094858	0.0	-3.137514963947206e-32	0.0	0.0	-0.0	0.0	-0.0	-0.0	-0.0	-0.0	-0.0	-0.0	-0.0	-0.0	-7.037051719876437e-35	-0.0	0.0	0.0	0.0	-0.0	-0.0	0.0	-0.0	-0.0	0.0	0.0	0.0	0.0	-0.0	0.0	-3.8104802374269696e-31	-0.0	0.0	0.0	-0.0	-0.0	-0.0	0.0	-0.0	-0.0	0.0	2.989005136462367e-33	1.680811587828861e-33	-0.0	-9.481501264675625e-33	0.0	0.0	0.0	0.0	0.0	-9.665498714960411e-31	-0.0	0.0	-0.0	0.0	0.0	0.0	-0.0	-0.0	-0.0	-0.0	0.0	-0.0	-0.0	1.777781487126679e-34	-0.0	-0.0
cg17095032	1.822706027660395e-07	-1.008486952697316e-32	0.0	-0.0	0.0	0.0	-0.0	-0.0	-0.0	-0.0	-0.0	-0.0	-0.0	-0.0	1.137039409474772e-33	0.0	0.0	0.0	-0.0	0.0	-0.0	0.0	0.0	0.0	-0.0	0.0	-0.0	-0.0	0.0	0.0	1.2464203843476003e-30	-0.0	0.0	0.0	0.0	0.0	-0.0	-0.0	0.0	-0.0	0.0	1.2013226385781769e-32	-7.073415432113117e-33	0.0	5.688900758805372e-33	-0.0	-0.0	-0.0	-0.0	-0.0	-4.1493302564224005e-31	0.0	0.0	-0.0	0.0	0.0	0.0	0.0	-0.0	0.0	0.0	0.0	-0.0	-0.0	7.111125948506715e-34	-0.0	0.0
cg17095069	-0.0	-6.723246351315446e-33	-0.0	-0.0	-0.0	-0.0	0.0	-0.0	0.0	0.0	-0.0	-0.0	-0.0	-0.0	5.555567147270872e-34	-0.0	0.0	0.0	0.0	-0.0	0.0	0.0	-0.0	-0.0	0.0	-0.0	0.0	-0.0	-0.0	-0.0	6.7863588294622045e-31	0.0	0.0	0.0	0.0	-0.0	-0.0	0.0	0.0	0.0	-0.0	7.589308097684358e-33	5.60270529276287e-33	-0.0	-7.585201011740497e-33	0.0	-0.0	-0.0	0.0	0.0	1.65973210256896e-31	-0.0	0.0	-0.0	0.0	0.0	-0.0	-0.0	0.0	-0.0	-0.0	-0.0	-0.0	-0.0	2.2592639732234883e-34	0.0	-0.0
cg17095147	-0.0	4.4821642342102937e-32	0.0	0.0	-0.0	-0.0	0.0	0.0	0.0	0.0	0.0	-0.0	-0.0	0.0	-8.25927649227603e-34	0.0	0.0	0.0	0.0	-0.0	-0.0	-0.0	0.0	0.0	0.0	0.0	-0.0	-0.0	-0.0	-0.0	1.4588871324497409e-30	-0.0	0.0	0.0	0.0	0.0	0.0	-0.0	-0.0	0.0	0.0	-2.135684690805648e-33	6.653212535155902e-33	0.0	-2.085930278228637e-32	0.0	-0.0	-0.0	0.0	0.0	-1.0275694340904888e-30	0.0	-0.0	-0.0	-0.0	0.0	0.0	0.0	-0.0	-0.0	-0.0	-0.0	0.0	0.0	3.259266059732246e-34	-0.0	-0.0
cg17095167	0.0	6.723246351315441e-33	0.0	0.0	0.0	-0.0	0.0	0.0	0.0	0.0	0.0	0.0	0.0	-0.0	-2.62963511637488e-34	0.0	0.0	0.0	-0.0	0.0	-0.0	0.0	0.0	-0.0	0.0	0.0	0.0	0.0	-0.0	-0.0	1.6533234895471002e-30	0.0	0.0	0.0	0.0	0.0	0.0	0.0	0.0	0.0	-0.0	5.6919810732632665e-33	-9.524598997696875e-33	-0.0	-1.7066702276416126e-32	0.0	-0.0	-0.0	0.0	-0.0	6.590112760200285e-31	-0.0	-0.0	0.0	-0.0	-0.0	0.0	0.0	0.0	0.0	0.0	0.0	0.0	0.0	-5.925938290422264e-34	0.0	0.0
cg17095257	0.0	-1.5687574819736035e-32	-0.0	-0.0	-0.0	-0.0	0.0	0.0	-0.0	0.0	-0.0	0.0	0.0	0.0	-1.480327162783218e-33	0.0	-0.0	0.0	0.0	-0.0	-0.0	-0.0	0.0	0.0	-0.0	-0.0	0.0	0.0	0.0	-0.0	-1.6363011874962605e-30	-0.0	0.0	-0.0	0.0	0.0	-0.0	0.0	0.0	-0.0	0.0	-6.86946794520299e-33	2.4511835655837543e-34	-0.0	3.0340804046961994e-32	-0.0	-0.0	-0.0	-0.0	-0.0	5.223274558084671e-31	0.0	-0.0	-0.0	0.0	0.0	-0.0	-0.0	-0.0	0.0	-0.0	-0.0	-0.0	0.0	8.888907435633398e-35	-0.0	-0.0
cg17095278	0.0	3.9218937049340074e-32	-0.0	-0.0	0.0	0.0	-0.0	0.0	-0.0	0.0	0.0	0.0	0.0	0.0	1.3592620953656068e-33	0.0	-0.0	-0.0	0.0	0.0	0.0	0.0	0.0	-0.0	0.0	-0.0	-0.0	0.0	-0.0	-0.0	-2.6267917885560704e-31	-0.0	-0.0	-0.0	-0.0	-0.0	-0.0	-0.0	0.0	0.0	0.0	-1.568393444810397e-33	-2.6612850140623613e-33	-0.0	-1.9911152655818803e-32	-0.0	-0.0	-0.0	-0.0	-0.0	-3.484217024142928e-31	0.0	0.0	-0.0	0.0	0.0	-0.0	0.0	-0.0	0.0	0.0	-0.0	-0.0	0.0	3.703711431513915e-34	-0.0	0.0
cg17095279	-0.0	5.826813504473384e-32	0.0	-0.0	-0.0	-0.0	-0.0	-0.0	-0.0	0.0	-0.0	0.0	0.0	-0.0	5.70371560453143e-34	0.0	-0.0	-0.0	0.0	-0.0	0.0	-0.0	0.0	0.0	0.0	-0.0	0.0	-0.0	-0.0	-0.0	4.3610888232226215e-31	-0.0	0.0	-0.0	-0.0	-0.0	-0.0	0.0	0.0	0.0	-0.0	4.099751861814415e-34	1.400676323190717e-34	-0.0	1.1377801517610748e-32	0.0	0.0	0.0	-0.0	-0.0	1.0983521267000477e-31	-0.0	-0.0	0.0	-0.0	-0.0	0.0	-0.0	-0.0	-0.0	-0.0	0.0	-0.0	0.0	3.5555629742533596e-34	-0.0	-0.0
cg17095647	-0.0	-2.2410821171051483e-33	0.0	0.0	0.0	-0.0	-0.0	-0.0	-0.0	-0.0	0.0	0.0	0.0	0.0	-8.111128035015473e-34	0.0	0.0	-0.0	0.0	-0.0	-0.0	0.0	0.0	-0.0	-0.0	0.0	-0.0	-0.0	0.0	0.0	-4.626144211755378e-31	-0.0	-0.0	-0.0	-0.0	0.0	-0.0	-0.0	-0.0	-0.0	0.0	-2.8259684926553286e-32	8.404057939144301e-34	0.0	-1.8963002529351243e-33	-0.0	0.0	-0.0	-0.0	-0.0	-7.322347511333649e-32	0.0	-0.0	0.0	-0.0	-0.0	0.0	0.0	-0.0	-0.0	0.0	0.0	-0.0	0.0	6.666680576725046e-35	-0.0	-0.0
cg17095731	-0.0	4.6992690643048555e-32	0.0	-0.0	-0.0	-0.0	-0.0	-0.0	-0.0	-0.0	0.0	0.0	0.0	0.0	-1.1722246680741538e-33	0.0	-0.0	0.0	-0.0	-0.0	0.0	-0.0	0.0	-0.0	-0.0	0.0	0.0	0.0	-0.0	-0.0	-8.820106287685275e-31	0.0	0.0	-0.0	0.0	-0.0	0.0	-0.0	-0.0	0.0	0.0	-1.1021658493622005e-32	-1.1205410585525736e-33	-0.0	-7.585201011740499e-33	0.0	0.0	0.0	-0.0	-0.0	-4.9791963077068815e-31	0.0	0.0	0.0	0.0	-0.0	0.0	0.0	0.0	-0.0	0.0	-0.0	-0.0	0.0	-2.962969145211133e-34	-0.0	-0.0
cg17095908	-0.0	2.4651903288156624e-32	0.0	-0.0	-0.0	-0.0	-0.0	-0.0	0.0	-0.0	0.0	0.0	0.0	-0.0	1.8518557157569567e-36	0.0	0.0	-0.0	0.0	0.0	-0.0	0.0	0.0	-0.0	0.0	-0.0	0.0	-0.0	0.0	0.0	8.167440696362024e-31	-0.0	0.0	-0.0	0.0	-0.0	-0.0	-0.0	0.0	-0.0	0.0	6.864700791875297e-33	6.022908189720082e-33	0.0	-3.4133404552832235e-32	-0.0	-0.0	-0.0	-0.0	-0.0	6.809783185540298e-31	0.0	0.0	0.0	-0.0	0.0	0.0	0.0	-0.0	-0.0	0.0	-0.0	-0.0	0.0	-1.4814845726055661e-34	-0.0	-0.0
cg17095929	0.0	-1.2325951644078312e-32	0.0	0.0	-0.0	-0.0	0.0	0.0	0.0	-0.0	-0.0	-0.0	-0.0	-0.0	8.148165149330613e-35	-0.0	0.0	0.0	-0.0	0.0	-0.0	0.0	-0.0	-0.0	0.0	0.0	0.0	0.0	-0.0	0.0	-7.44468892062189e-31	0.0	-0.0	0.0	0.0	0.0	0.0	0.0	0.0	0.0	0.0	1.0449600094299062e-32	4.622231866529366e-33	-0.0	-1.5170402023481e-32	-0.0	-0.0	-0.0	0.0	0.0	1.3155817695362786e-30	-0.0	0.0	-0.0	-0.0	-0.0	-0.0	-0.0	-0.0	0.0	0.0	-0.0	0.0	-0.0	8.148165149330613e-35	0.0	0.0
cg17096262	-0.0	1.7928656936841178e-32	0.0	-0.0	-0.0	-0.0	-0.0	0.0	-0.0	0.0	0.0	0.0	0.0	-0.0	-2.1898193838826018e-33	0.0	-0.0	-0.0	-0.0	-0.0	0.0	-0.0	-0.0	-0.0	-0.0	0.0	0.0	0.0	-0.0	-0.0	6.8620615094796155e-31	0.0	0.0	0.0	0.0	-0.0	0.0	-0.0	0.0	0.0	0.0	-1.0249379654536037e-32	-2.2410821171051466e-33	0.0	1.327410177054587e-32	-0.0	-0.0	-0.0	-0.0	-0.0	-4.881565007555768e-32	-0.0	-0.0	0.0	-0.0	-0.0	-0.0	-0.0	-0.0	0.0	0.0	-0.0	-0.0	0.0	1.7777814871266796e-34	-0.0	0.0
cg17096289	0.0	0.0	-0.0	0.0	-0.0	-0.0	-0.0	-0.0	0.0	0.0	0.0	0.0	0.0	-0.0	8.379647113800234e-34	-0.0	0.0	0.0	0.0	-0.0	-0.0	-0.0	-0.0	-0.0	0.0	0.0	0.0	-0.0	-0.0	-0.0	-8.497133788536785e-31	-0.0	-0.0	0.0	0.0	0.0	0.0	-0.0	-0.0	0.0	0.0	8.399724163391856e-33	-2.9764371867802737e-33	-0.0	3.792600505870249e-32	-0.0	-0.0	0.0	0.0	0.0	2.122260387034869e-30	-0.0	0.0	-0.0	-0.0	-0.0	-0.0	0.0	-0.0	-0.0	-0.0	0.0	0.0	-0.0	1.7777814871266793e-34	0.0	0.0
cg17096374	-0.0	-1.008486952697316e-32	0.0	-0.0	0.0	-0.0	0.0	0.0	-0.0	0.0	0.0	0.0	0.0	-0.0	-1.1555579666323417e-33	0.0	-0.0	0.0	-0.0	-0.0	0.0	-0.0	0.0	0.0	0.0	-0.0	0.0	-0.0	-0.0	0.0	3.947676343634814e-31	0.0	0.0	0.0	0.0	0.0	0.0	-0.0	0.0	-0.0	0.0	-2.9747036764792957e-32	-5.882840557401012e-33	0.0	-1.9911152655818803e-32	-0.0	0.0	-0.0	-0.0	-0.0	-3.4170955052890377e-32	-0.0	-0.022686039727644713	0.0	-0.0	-0.0	0.0	-0.0	-0.0	-0.0	0.0	-0.0	-0.0	0.0	1.4814845726055661e-34	-0.0	0.0
cg17096376	-0.0	6.835300457170698e-32	0.0	0.0	0.0	0.0	-0.0	0.0	-0.0	0.0	0.0	-0.0	-0.0	-0.0	6.388902219361505e-35	0.0	0.0	-0.0	-0.0	-0.0	0.0	0.0	0.0	0.0	0.0	0.0	0.0	0.0	0.0	-0.0	3.029643336245445e-31	0.0	0.0	-0.0	0.0	-0.0	0.0	-0.0	0.0	0.0	0.0	-1.8877927177657068e-32	6.162975822039156e-33	0.0	0.0	-0.0	-0.0	0.0	0.0	0.0	-1.1252007342416038e-30	0.0	0.0	0.0	-0.0	0.0	0.0	0.0	-0.0	-0.0	0.0	-0.0	-0.0	0.0	-1.4814845726055657e-34	-0.0	-0.0
cg17096409	-0.0	3.921893704934009e-33	0.0	-0.0	-0.0	-0.0	-0.0	-0.0	-0.0	-0.0	0.0	-0.0	-0.0	-0.0	3.4629701884655103e-34	-0.0	0.0	0.0	0.0	0.0	0.0	0.0	-0.0	0.0	0.0	-0.0	0.0	0.0	-0.0	-0.0	6.726017504933419e-31	0.0	0.0	0.0	0.0	0.0	0.0	0.0	0.0	0.0	-0.0	3.153948641600483e-32	-1.400676323190717e-34	-0.0	5.688900758805375e-33	0.0	0.0	-0.0	0.0	0.0	4.9791963077068815e-31	-0.0	0.0	-0.0	-0.0	-0.0	-0.0	-0.0	-0.0	-0.0	-0.0	0.0	-0.0	-0.0	3.2592660597322444e-34	0.0	0.0
cg17096412	-0.0	1.1205410585525735e-32	0.0	0.0	0.0	-0.0	-0.0	0.0	-0.0	-0.0	0.0	0.0	0.0	0.0	5.6759377687950765e-34	0.0	-0.0	0.0	0.0	-0.0	0.0	0.0	0.0	0.0	-0.0	0.0	0.0	0.0	0.0	-0.0	-2.417301303079851e-31	0.0	0.0	-0.0	0.0	-0.0	0.0	-0.0	0.0	0.0	0.0	-1.638947314060227e-32	5.602705292762868e-34	-0.0	-9.481501264675623e-34	-0.0	-0.0	-0.0	-0.0	-0.0	-2.587229454004556e-31	0.0	-0.0	0.0	-0.0	0.0	0.0	-0.0	-0.0	-0.0	0.0	-0.0	-0.0	0.0	8.888907435633397e-35	-0.0	-0.0
cg17096737	0.0	-6.723246351315445e-33	-0.0	0.0	0.0	0.0	-0.0	-0.0	0.0	0.0	-0.0	0.0	-0.0	0.0	3.439821992018549e-34	0.0	0.0	-0.0	-0.0	-0.0	-0.0	-0.0	0.0	0.0	0.0	-0.0	0.0	-0.0	0.0	-0.0	-9.193003192171815e-31	-0.0	-0.0	0.0	0.0	-0.0	-0.0	-0.0	-0.0	-0.0	0.0	-1.9945769523059893e-32	-9.104396100739663e-34	0.0	-7.585201011740496e-33	-0.0	-0.0	0.0	0.0	0.0	-1.4156538521911722e-30	0.0	-0.0	-0.0	-0.0	-0.0	0.0	0.0	-0.0	0.0	0.0	-0.0	0.0	0.0	1.7777814871266793e-34	-0.0	-0.0
cg17097187	-0.0	4.482164234210293e-33	-0.0	-0.0	-0.0	-0.0	0.0	-0.0	0.0	0.0	0.0	-0.0	-0.0	-0.0	-1.4814845726055657e-34	-0.0	0.0	-0.0	-0.0	-0.0	0.0	0.0	-0.0	0.0	-0.0	0.0	0.0	0.0	0.0	-0.0	-4.3873951444969065e-31	0.0	-0.0	0.0	0.0	-0.0	0.0	0.0	0.0	0.0	0.0	1.9163956377318543e-33	1.2606086908716457e-33	0.0	9.48150126467562e-33	-0.0	0.0	-0.0	0.0	0.0	4.198145906497957e-31	-0.0	-0.0	-0.0	-0.0	-0.0	-0.0	0.0	-0.0	-0.0	-0.0	0.0	-0.0	-0.0	7.40742286302783e-36	-0.0	-0.0
cg17097219	0.0	8.964328468420586e-33	-0.0	-0.0	-0.0	0.0	0.0	0.0	0.0	-0.0	-0.0	-0.0	-0.0	-0.0	1.222224772399592e-34	-0.0	0.0	0.0	0.0	0.0	0.0	0.0	-0.0	-0.0	0.0	-0.0	0.0	-0.0	-0.0	0.0	6.626792749324036e-31	0.0	-0.0	0.0	0.0	0.0	0.0	0.0	0.0	-0.0	0.0	1.1174207400108118e-32	-9.244463733058728e-33	-0.0	2.465190328815662e-32	0.0	-0.0	-0.0	0.0	0.0	-6.614520585238063e-31	-0.0	0.0	-0.0	0.0	0.0	-0.0	-0.0	0.0	-0.0	0.0	0.0	-0.0	-0.0	5.925938290422264e-35	0.0	-0.0
cg17097394	0.0	-1.7928656936841178e-32	0.0	-0.0	0.0	0.0	0.0	-0.0	0.0	-0.0	-0.0	-0.0	-0.0	0.0	-1.7629666414006225e-33	-0.0	-0.0	0.0	-0.0	-0.0	0.0	0.0	0.0	0.0	-0.0	-0.0	0.0	0.0	-0.0	0.0	3.0704469367621244e-31	0.0	-0.0	0.0	-0.0	-0.0	0.0	0.0	0.0	-0.0	0.0	4.6241387278604444e-33	0.0	-0.0	1.3274101770545868e-32	-0.0	-0.0	-0.0	0.0	0.0	1.9343201342439735e-31	-0.0	0.0	-0.0	-0.0	0.0	-0.0	-0.0	-0.0	-0.0	-0.0	-0.0	0.0	0.0	7.407422863027828e-35	-0.0	-0.0
cg17097710	0.0	5.770786451545755e-32	-0.0	0.0	0.0	-0.0	0.0	-0.0	0.0	-0.0003775017575285484	0.0	-0.0	-0.0	-0.0	-9.969928209706519e-34	-0.0	-0.0	0.0	-0.0	0.0	0.0	-0.0	0.0	0.0	0.0	-0.0	0.0	0.0	0.0	0.0	-4.7005747795213876e-32	0.0	-0.0	-0.0	0.0	-0.0	-0.0	-0.0	0.0	0.0	0.0	2.3730889265246692e-32	8.053888858346622e-33	-0.0	3.792600505870249e-33	0.0	-0.0	-0.0	0.0	0.0	1.6841399276067393e-31	-0.0	0.002580254343849023	0.0	0.0	0.0	-0.0	0.0	-0.0	0.0	-0.0	-0.0	0.0	0.0	0.0	0.0	0.0
cg17097730	-0.0	-1.1205410585525731e-33	0.0	0.0	0.0	-0.0	-0.0	0.0	0.0	0.0	0.0	-0.0	-0.0	-0.0	-1.3805584360968122e-33	0.0	-0.0	0.0	0.0	0.0	0.0	0.0	-0.0	0.0	-0.0	0.0	0.0	0.0	0.0	-0.0	1.3851142227155861e-31	-0.0	0.0	-0.0	-0.0	-0.0	0.0	-0.0	-0.0	0.0	0.0	-3.889997115396001e-33	-2.5212173817432918e-33	-0.0	5.30964070821835e-32	-0.0	0.0	-0.0	-0.0	-0.0	-2.709268579193451e-31	-0.0	0.0	-0.0	-0.0	0.0	0.0	-0.0	-0.0	-0.0	-0.0	-0.0	0.0	0.0	2.5185237734294614e-34	0.0	-0.0
cg17097766	-0.0	-7.843787409868016e-33	-0.0	0.0	-0.0	0.0	-0.0	-0.0	0.0	0.0	-0.0	-0.0	-0.0	-0.0	2.7777835736354363e-34	-0.0	0.0	0.0	0.0	0.0	-0.0	0.0	-0.0	0.0	-0.0	0.0	0.0	0.0	-0.0	-0.0	-4.473994786064066e-33	0.0	0.0	0.0	0.0	0.0	0.0	0.0	0.0	-0.0	0.0	-1.2966657051320002e-33	-5.8828405574010095e-33	-0.0	-1.7066702276416112e-32	0.0	0.0	0.0	0.0	0.0	5.516168458538018e-31	-0.0	0.0	-0.0	-0.0	0.0	-0.0	-0.0	-0.0	0.0	-0.0	-0.0	0.0	-0.0	2.2222268589083484e-34	0.0	-0.0
cg17097782	0.0	2.0169739053946326e-32	-0.0	-0.0	0.0	0.0	-0.0	-0.0	0.0	-0.0	0.0	0.0	0.0	-0.0	9.509279100411974e-34	0.0	-0.0	-0.0	-0.0	0.0	-0.0	0.0	-0.0	-0.0	-0.0	0.0	-0.0	-0.0	0.0	0.0	2.2044025168545935e-31	-0.0	-0.0	0.0	0.0	0.0	-0.0	-0.0	0.0	0.0	0.0	2.9365664498577653e-32	2.661285014062363e-33	0.0	5.309640708218348e-32	-0.0	0.0	-0.0	-0.0	-0.0	7.273531861258093e-31	0.0	-0.0	0.0	-0.0	-0.0	0.0	0.0	-0.0	0.0	0.0	0.0	-0.0	0.0	-3.3333402883625216e-34	-0.0	-0.0
cg17097874	0.0	-2.2410821171051472e-33	-0.0	-0.0	0.0	0.0	0.0	-0.0	0.0	0.0	-0.0	0.0	0.0	-0.0	4.212971753347077e-34	0.0	-0.0	0.0	-0.0	-0.0	-0.0	-0.0	0.0	-0.0	-0.0	0.0	0.0	0.0	0.0	-0.0	4.294650960734289e-31	-0.0	-0.0	0.0	0.0	0.0	-0.0	0.0	0.0	0.0	-0.0	2.8221547699931777e-33	6.303043454358225e-33	-0.0	7.585201011740499e-33	0.0	-0.0	0.0	-0.0	-0.0	2.489598153853441e-31	0.0	0.0	0.0	0.0	0.0	-0.0	0.0	0.0	-0.0	0.0	-0.0	0.0	0.0	5.925938290422264e-35	0.0	-0.0
cg17098103	-0.0	-4.482164234210295e-33	-0.0	-0.0	-0.0	-0.0	0.0	0.0	0.0	0.0	-0.0	-0.0	-0.0	-0.0	-1.3888917868177181e-34	-0.0	0.0	0.0	-0.0	-0.0	0.0	-0.0	-0.0	0.0	0.0	-0.0	0.0	0.0	-0.0	-0.0	-4.874254105014735e-31	0.0	-0.0	0.0	0.0	0.0	0.0	0.0	0.0	0.0	0.0	2.0403416242518235e-33	2.801352646381435e-33	-0.0	-9.481501264675623e-33	0.0	0.0	0.0	0.0	0.0	-3.8076207058934966e-31	-0.0	-0.0	-0.0	-0.0	-0.0	-0.0	-0.0	0.0	-0.0	-0.0	0.0	0.0	-0.0	2.0000041730175135e-34	-0.0	-0.0
cg17098127	0.0	2.241082117105148e-32	-0.0	-0.0	-0.0	0.0	0.0	0.0	0.0	-0.0	-0.0	0.0	0.0	-0.0	-1.2569470670700352e-33	0.0	-0.0	-0.0	0.0	0.0	0.0	-0.0	-0.0	-0.0	0.0	-0.0	0.0	0.0	-0.0	0.0	-8.343520233650465e-31	0.0	-0.0	-0.0	-0.0	-0.0	0.0	0.0	0.0	0.0	0.0	-6.540534365592294e-33	9.804734262335019e-34	-0.0	2.465190328815662e-32	0.0	-0.0	-0.0	0.0	0.0	-8.10339791254257e-31	-0.0	0.0	0.0	-0.0	-0.0	-0.0	0.0	0.0	0.0	-0.0	-0.0	0.0	-0.0	8.888907435633397e-35	-0.0	-0.0
cg17098449	0.0	-3.5857313873682367e-32	0.0	0.0	0.0	-0.0	-0.0	-0.0	-0.0	0.0	-0.0	0.0	0.0	0.0	8.166683706488182e-34	0.0	0.0	-0.0	-0.0	0.0	-0.0	0.0	0.0	0.0	-0.0	-0.0	0.0	-0.0	0.0	0.0	-8.929939979428993e-31	0.0	0.0	-0.0	0.0	0.0	-0.0	-0.0	-0.0	-0.0	0.0	-1.281410814483388e-32	-5.882840557401012e-33	0.0	-4.7407506323378116e-33	-0.0	0.0	-0.0	0.0	0.0	9.006487438940386e-31	0.0	-0.0	-0.0	0.0	0.0	0.0	0.0	-0.0	-0.0	0.0	-0.0	-0.0	0.0	-2.3703753161689045e-34	0.0	0.0
cg17098491	-0.0	-4.482164234210292e-33	0.0	0.0	0.0	0.0	-0.0	-0.0	-0.0	0.0	0.0	0.0	0.0	0.0	5.898160454685909e-34	0.0	-0.0	-0.0	-0.0	-0.0	0.0	0.0	0.0	0.0	-0.0	-0.0	0.0	0.0	0.0	-0.0	-1.992559823819177e-31	-0.0	-0.0	-0.0	-0.0	-0.0	-0.0	-0.0	-0.0	-0.0	-0.0	2.1623807494407183e-32	4.4821642342102945e-33	-0.0	1.8014852402883687e-32	-0.0	-0.0	0.0	-0.0	-0.0	3.819824618412387e-31	0.0	-0.0	0.0	0.0	0.0	0.0	0.0	0.0	-0.0	-0.0	0.0	-0.0	0.0	-2.370375316168905e-34	-0.0	-0.0
cg17098603	-0.0	-3.137514963947205e-32	0.0	0.0	-0.0	-0.0	0.0	0.0	0.0	-0.0	-0.0	-0.0	-0.0	0.0	1.0648170365602507e-33	-0.0	0.0	-0.0	0.0	-0.0	-0.0	0.0	0.0	0.0	-0.0	-0.0	0.0	-0.0	-0.0	0.0	-4.884286990318246e-31	0.0	-0.0	-0.0	-0.0	-0.0	-0.0	-0.0	-0.0	-0.0	0.0	-1.0678423454028246e-33	8.123922674506158e-33	-0.0	-2.844450379402686e-32	0.0	-0.0	-0.0	0.0	0.0	-4.00288330619573e-31	0.0	0.0	-0.0	-0.0	-0.0	-0.0	0.0	-0.0	-0.0	0.0	-0.0	0.0	-0.0	-5.925938290422264e-35	-0.0	-0.0
cg17098704	7.619464007960639e-06	2.6892985405261764e-32	-0.0	-0.0	-0.0	0.0	-0.0	-0.0	-0.0	-0.0	-0.0	-0.0	-0.0	-0.0	1.0583355415551012e-33	0.0	0.0	0.0	-0.0	0.0	-0.0	0.0	-0.0	0.0	0.0	-0.0	-0.0	-0.0	0.0	0.0	-5.482371765420954e-31	-0.0	0.0	-0.0	0.0	-0.0	-0.0	0.0	0.0	-0.0	0.0	1.4797243929153416e-32	-5.602705292762868e-34	0.0	-3.7926005058702486e-33	-0.0	0.0	-0.0	0.0	0.0	6.9074144856914095e-31	0.0	0.0	-0.0	0.0	0.0	0.0	0.0	-0.0	0.0	0.0	-0.0	-0.0	0.0	-1.6296330298661222e-34	-0.0	0.0
cg17098927	0.0	7.955841515723271e-32	0.0	0.0	0.0	0.0	0.0	0.0	-0.0	0.0	-0.0	0.0	0.0	-0.0	8.981500221421244e-34	-0.0	0.0	0.0	0.0	0.0	0.0	-0.0	0.0	0.0	0.0	0.0	-0.0	-0.0	-0.0	-0.0	9.539737788091787e-31	-0.0	-0.0	-0.0	-0.0	-0.0	0.0	-0.0	-0.0	0.0	0.0	-7.703719777548943e-33	1.0925275320887592e-32	-0.0	-2.6548203541091753e-32	0.0	-0.0	0.0	0.0	0.0	-3.3682798552134777e-31	-0.0	0.0	0.0	-0.0	-0.0	0.0	-0.0	0.0	-0.0	-0.0	0.0	-0.0	-0.0	-5.925938290422266e-35	-0.0	-0.0
cg17098979	-0.0	8.516112044999567e-32	0.0	-0.0	0.0	-0.0	-0.0	-0.0	-0.0	-0.0	0.0	0.0	0.0	0.0	-2.2222268589083492e-35	0.0	-0.0	-0.0	-0.0	-0.0	-0.0	-0.0	0.0	0.0	-0.0	0.0	-0.0	-0.0	0.0	-0.0	4.260759970187494e-31	-0.0	-0.0	-0.0	-0.0	-0.0	-0.0	-0.0	-0.0	-0.0	-0.0	8.885973802816353e-33	-2.8013526463814345e-34	0.0	-1.3274101770545868e-32	-0.0	0.0	0.0	-0.0	-0.0	2.9777546546090165e-31	0.0	-0.0	0.0	0.0	0.0	0.0	0.0	0.0	0.0	-0.0	-0.0	0.0	0.0	8.148165149330614e-35	-0.0	0.0
cg17099016	-0.0	-3.137514963947206e-32	-0.0	0.0	-0.0	-0.0	0.0	0.0	0.0	0.0	0.0	0.0	0.0	0.0	1.773151847837287e-33	-0.0	0.0	0.0	-0.0	-0.0	0.0	-0.0	-0.0	0.0	0.0	-0.0	0.0	0.0	-0.0	-0.0	-5.812352883011133e-31	0.0	-0.0	0.0	0.0	0.0	0.0	0.0	0.0	0.0	0.0	7.827665764068915e-33	5.182502395805653e-33	-0.0	-1.3274101770545868e-32	-0.0	-0.0	-0.0	0.0	0.0	1.6206795825085144e-30	-0.0	-0.0	-0.0	-0.0	-0.0	-0.0	0.0	-0.0	-0.0	-0.0	-0.0	-0.0	-0.0	-1.0370392008238964e-34	-0.0	0.0
cg17099072	-0.0	1.9049197995393756e-32	0.0	-0.0	0.0	0.0	-0.0	-0.0	0.0	-0.00013082083082238994	-0.0	-0.0	-0.0	-0.0	1.8787076236354333e-33	-0.0	-0.0	-0.0	0.0	-0.0	0.0	0.0	-0.0	-0.0	0.0	-0.0	0.0	-0.0	-0.0	0.0	9.420735287290784e-31	0.0	-0.0	-0.0	-0.0	-0.0	-0.0	0.0	0.0	0.0	-0.0	-1.4539817649458096e-33	-8.404057939144296e-34	-0.0	-3.792600505870249e-33	0.0	-0.0	-0.0	0.0	0.0	-6.638928410275843e-31	-0.0	0.016771231163222818	0.0	0.0	0.0	0.0	-0.0	0.0	-0.0	0.0	-0.0	0.0	-0.0	5.925938290422263e-35	-0.0	-0.0
cg17099212	1.120992438559218e-06	-6.723246351315444e-33	-0.0	-0.0	0.0	-0.0	0.0	0.0	-0.0	0.0	0.0	0.0	-0.0	-0.0	-5.342603739958823e-34	0.0	0.0	0.0	0.0	0.0	-0.0	0.0	-0.0	0.0	0.0	0.0	0.0	0.0	-0.0	-0.0	-6.380435010675104e-31	0.0	0.0	0.0	0.0	0.0	0.0	0.0	-0.0	-0.0	-0.0	1.327652201761993e-32	-7.563652145229875e-33	0.0	2.370375316168905e-33	-0.0	0.0	0.0	0.0	0.0	-2.0990729532489795e-31	0.0	0.0	-0.0	0.0	-0.0	0.0	0.0	-0.0	0.0	0.0	-0.0	0.0	-0.0	1.0370392008238966e-34	0.0	0.0
cg17099299	-0.0	-8.964328468420588e-33	0.0	-0.0	-0.0	0.0	-0.0	-0.0	-0.0	-0.0	-0.0	0.0	0.0	0.0	-1.875929840061798e-33	0.0	-0.0	0.0	-0.0	-0.0	0.0	-0.0	0.0	0.0	-0.0	0.0	0.0	0.0	0.0	0.0	-1.1309413944618092e-30	0.0	0.0	-0.0	-0.0	-0.0	0.0	-0.0	0.0	-0.0	0.0	2.9365664498577647e-33	-1.5407439555097887e-33	-0.0	1.3274101770545874e-32	0.0	0.0	0.0	-0.0	-0.0	1.9416424817553075e-30	-0.0	0.0	-0.0	-0.0	0.0	0.0	-0.0	-0.0	-0.0	-0.0	-0.0	-0.0	0.0	-1.4814845726055666e-34	-0.0	-0.0
cg17099397	0.0	-3.305596122730092e-32	0.0	0.0	0.0	-0.0	0.0	0.0	0.0	-0.0	-0.0	-0.0	-0.0	0.0	-5.68519704737386e-34	0.0	0.0	0.0	-0.0	0.0	0.012359696333963338	0.0	-0.0	-0.0	-0.0	-0.0	-0.0	-0.0	0.0	-0.0	-7.09425799853747e-31	0.0	-0.0	-0.0	-0.0	-0.0	0.0	0.0	0.0	0.0	0.0	-6.511931445626151e-33	1.9609468524670034e-33	0.0	-3.792600505870249e-33	-0.0	0.0	0.0	-0.0	-0.0	-7.908135312240341e-31	0.0	0.0	-0.0	-0.0	-0.0	-0.0	0.0	-0.0	-0.0	-0.0	0.0	0.0	0.0	3.259266059732246e-34	-0.0	0.0
cg17099568	0.0	-6.723246351315441e-33	-0.0	0.0	-0.0	0.0	0.0	-0.0	-0.0	-0.0	-0.0	0.0	0.0	0.0	5.750011997425353e-34	0.0	-0.0	-0.0	-0.0	-0.0	-0.0	-0.0	0.0	0.0	-0.0	0.0	0.0	0.0	0.0	0.0	-1.3106404511372616e-30	0.0	0.0	-0.0	0.0	0.0	-0.0	0.0	0.0	0.0	0.0	1.582694904793472e-32	-2.5212173817432907e-33	-0.0	-1.5170402023481e-32	0.0	-0.0	0.0	0.0	0.0	-5.5893919336513515e-31	0.0	0.05017401177403221	0.0	-0.0	0.0	-0.0	-0.0	-0.0	-0.0	0.0	-0.0	-0.0	0.0	2.814820687950576e-34	-0.0	-0.0
cg17099569	0.0	6.723246351315438e-33	-0.0	0.0	-0.0	-0.0	0.0	0.0	0.0	-0.0	-0.0	-0.0	-0.0	-0.0	-1.6666701441812618e-35	-0.0	0.0	0.0	-0.0	0.0	0.0	0.0	-0.0	0.0	0.0	0.0	0.0	0.0	-0.0	-0.0	-1.0975832509335268e-30	0.0	0.0	0.0	0.0	0.0	-0.0	0.0	0.0	0.0	0.0	6.940975245118356e-33	5.60270529276287e-34	-0.0	-1.3274101770545868e-32	0.0	-0.0	-0.0	0.0	0.0	5.345313683273561e-31	-0.0	-0.0	-0.0	0.0	-0.0	-0.0	-0.0	-0.0	0.0	-0.0	0.0	-0.0	-0.0	1.9259299443872354e-34	0.0	0.0
cg17099656	-0.0	-1.792865693684118e-32	-0.0	0.0	0.0	-0.0	-0.0	-0.0	-0.0	0.0	-0.0	-0.0	0.0	-0.0	-1.0370392008238965e-33	0.0	0.0	0.0	-0.0	-0.0	-0.0	0.0	-0.0	0.0	0.0	0.0	0.0	-0.0	-0.0	-0.0	-9.268657867953329e-31	0.0	0.0	0.0	0.0	-0.0	0.0	0.0	-0.0	-0.0	0.0	1.8382143231577186e-32	5.0424347634865815e-33	-0.0	4.930380657631325e-32	-0.0	0.0	-0.0	0.0	0.0	6.590112760200285e-31	-0.0	-0.0	-0.0	-0.0	-0.0	0.0	-0.0	-0.0	0.0	0.0	-0.0	-0.0	0.0	1.185187658084453e-34	-0.0	-0.0
cg17099920	-0.0	-5.602705292762868e-32	-0.0	0.0	-0.0	-0.0	0.0	0.0	-0.0	-0.0	-0.0	0.0	0.0	0.0	-2.046300565911438e-33	0.0	-0.0	-0.0	0.0	-0.0	0.0	0.0	-0.0	-0.0	-0.0	0.0	-0.0	0.0	-0.0	0.0	-6.880927174189091e-31	-0.0	0.0	0.0	0.0	-0.0	0.0	-0.0	-0.0	0.0	0.0	1.3424303770778355e-32	-2.381149749424218e-33	-0.0	0.0	0.0	-0.0	-0.0	0.0	0.0	-5.906693659142478e-31	0.0	0.0	0.0	-0.0	-0.0	-0.0	0.0	-0.0	0.0	-0.0	-0.0	-0.0	0.0	3.8518598887744726e-34	0.0	-0.0
cg17099922	-0.0	5.378597081052355e-32	-0.0	0.0	-0.0	-0.0	-0.0	-0.0	0.0	0.0	0.0	-0.0	-0.0	-0.0	-8.370387835221447e-34	0.0	0.0	0.0	-0.0	0.0	-0.0	0.0	-0.0	-3.432086467558469e-05	-0.0	0.0	-0.0	0.0	0.0	-0.0	1.455853264740736e-30	-0.0	0.0	-0.0	-0.0	-0.0	0.0	-0.0	-0.0	0.0	-0.0	9.305483295653183e-33	5.6027052927628715e-34	0.0	-1.8963002529351246e-32	-0.0	0.0	-0.0	-0.0	-0.0	7.51761011163588e-31	0.0	-0.0	-0.0	0.0	0.0	0.0	0.0	-0.0	-0.0	-0.0	0.0	0.0	0.0	5.925938290422263e-35	-0.0	-0.0
cg17099978	-0.0	4.9303806576313216e-32	0.0	0.0	0.0	0.0	-0.0	0.0	0.0	-0.0	-0.0	-0.0	0.0	0.0	3.4155163857492403e-34	0.0	0.0	-0.0	-0.0	-0.0	-0.0	0.0	0.0	0.0	-0.0	-0.0	0.0	-0.0	0.0	0.0	-8.002882175690053e-31	0.0	0.0	-0.0	0.0	0.0	0.0	0.0	-0.0	-0.0	0.0	1.1422099373148059e-32	-9.80473426233502e-34	0.0	-5.688900758805373e-32	0.0	-0.0	-0.0	-0.0	-0.0	-3.905252006044613e-32	0.0	0.0	0.0	-0.0	0.0	-0.0	0.0	0.0	-0.0	-0.0	-0.0	0.0	0.0	-1.4814845726055661e-34	-0.0	0.0
cg17100176	-0.0	-3.921893704934009e-32	0.0	0.0	0.0	0.0	-0.0	-0.0	0.0	-0.0	0.0	0.0	0.0	0.0	-3.6481557600412092e-34	0.0	-0.0	0.0	-0.0	0.0	0.0	0.0	0.0	-0.0	-0.0	0.0	-0.0	0.0	0.0	0.0	-1.2516816486024568e-30	0.0	0.0	-0.0	0.0	-0.0	-0.0	-0.0	-0.0	0.0	-0.0	-1.048773732092059e-33	-4.902367131167507e-33	0.0	3.792600505870248e-33	0.0	-0.0	-0.0	-0.0	-0.0	-3.0509781297223543e-31	0.0	0.0	0.0	-0.0	-0.0	0.0	0.0	-0.0	0.0	0.0	0.0	0.0	0.0	1.3333361153450092e-34	-0.0	0.0
cg17100200	-0.0	5.602705292762866e-32	-0.0	-0.0	-0.0	-0.0	0.0	-0.0	0.0	0.0	-0.0	-0.0	-0.0	-0.0	-3.6296372028836363e-34	-0.0	0.0	0.0	-0.0	-0.0	0.0	0.0	-0.0	-0.0	0.0	0.0	0.0	0.0	-0.0	-0.0	-1.1471092211135938e-31	0.0	0.0	0.0	0.0	0.0	0.0	0.0	0.0	-0.0	0.0	-1.0487737320920599e-33	-3.921893704934007e-33	-0.0	-5.309640708218347e-32	0.0	0.0	0.0	0.0	0.0	2.123480778286758e-31	-0.0	0.0	-0.0	-0.0	0.0	-0.0	-0.0	0.0	-0.0	-0.0	-0.0	0.0	-0.0	2.666672230690018e-34	-0.0	-0.0
cg17100207	-0.0	-5.826813504473381e-32	0.0	-0.0	-0.0	-0.0	0.0	-0.0	-0.0	-0.0	0.0	0.0	0.0	-0.0	-3.101858323892904e-35	0.0	0.0	-0.0	-0.0	0.0	0.0	-0.0	-0.0	-0.0	-0.0	0.0	0.0	-0.0	0.0	0.0	9.938989018088508e-31	0.0	-0.0	-0.0	0.0	0.0	0.0	-0.0	-0.0	-0.0	0.0	-1.4663763635978065e-32	-2.1710483009456104e-33	0.0	-1.5170402023480992e-32	-0.0	0.0	0.0	-0.0	-0.0	7.444386636522543e-31	-0.0	-0.0	0.0	-0.0	-0.0	0.0	-0.0	0.0	-0.0	0.0	0.0	0.0	0.0	-3.1111176024716888e-34	0.0	-0.0
cg17100230	-0.0	-8.964328468420589e-33	-0.0	-0.0	0.0	0.0	0.0	0.0	0.0	-0.0	0.0	-0.0	-0.0	-0.0	1.3703732296601486e-34	-0.0	-0.0	-0.0	0.0	-0.0	0.0	-0.0	-0.0	0.0	0.0	0.0	-0.0	-0.0	-0.0	0.0	3.912441234482763e-31	0.0	0.0	-0.0	-0.0	-0.0	0.0	0.0	0.0	-0.0	0.0	-7.455827804508998e-33	8.404057939144303e-34	-0.0	-3.792600505870249e-33	0.0	-0.0	0.0	0.0	0.0	9.763130015111533e-33	-0.0	0.0	0.0	-0.0	0.0	0.0	-0.0	-0.0	0.0	0.0	-0.0	-0.0	-0.0	2.370375316168906e-34	-0.0	0.0
cg17100340	6.612920669697899e-07	5.602705292762868e-34	0.0	-0.0	0.0	0.0	-0.0	-0.0	0.0	0.0	-0.0	0.0	0.0	-0.0	1.4574104483007256e-33	0.0	0.0	0.0	0.0	0.0	0.0	-0.0	0.0	0.0	0.0	-0.0	-0.0	0.0	-0.0	0.0	-9.41535881286976e-31	0.0	-0.0	-0.0	-0.0	-0.0	-0.0	-0.0	0.0	0.0	-0.0	4.109286168469794e-33	-1.1205410585525738e-33	-0.0	-1.1377801517610748e-32	0.0	0.0	-0.0	0.0	0.0	-1.2399175119191646e-30	0.0	0.0	-0.0	0.0	0.0	-0.0	0.0	-0.0	0.0	0.0	-0.0	-0.0	0.0	5.925938290422266e-35	-0.0	0.0
cg17100524	0.0	4.7062724459208076e-32	-0.0	0.0	-0.0	-0.0	0.0	0.0	0.0	-0.0	0.0	0.0	0.0	-0.0	-3.703711431513916e-35	-0.0	0.0	0.0	-0.0	0.0	0.0	0.0	-0.0	-0.0	-0.0	0.0	0.0	-0.0	0.0	0.0	-6.772437601050634e-32	-0.0	0.0	0.0	0.0	0.0	0.0	0.0	-0.0	-0.0	-0.0	-8.790630736262531e-33	9.384531365377806e-33	-0.0	-4.171860556457274e-32	0.0	0.0	-0.0	0.0	0.0	4.1493302564224e-32	-0.0	-0.0	0.0	0.0	0.0	0.0	-0.0	-0.0	0.0	-0.0	-0.0	-0.0	-0.0	5.037047546858925e-34	0.0	0.0
cg17100569	-0.0	5.602705292762867e-32	0.0	0.0	0.0	-0.0	0.0	0.0	-0.0	0.0	0.0	0.0	0.0	0.0	-2.1990786624613876e-34	0.0	0.0	0.0	-0.0	0.0	0.0	-0.0	0.0	0.0	0.0	0.0	-0.0	0.0	-0.0	-0.0	-3.1567585529138744e-32	0.0	0.0	0.0	0.0	0.0	-0.0	-0.0	-0.0	-0.0	-0.0	-4.957839460798825e-33	1.8208792201479325e-33	-0.0	-1.8963002529351246e-32	0.0	0.0	0.0	-0.0	-0.0	-7.9569509623159e-31	0.0	0.0	0.0	-0.0	-0.0	0.0	0.0	-0.0	-0.0	-0.0	-0.0	-0.0	0.0	-2.666672230690019e-34	0.0	0.0
cg17100575	-0.0	-3.1375149639472054e-32	-0.0	-0.0	-0.0	0.0	0.0	-0.0	-0.0	0.0	-0.0	-0.0	-0.0	-0.0	-6.7777919196704645e-34	-0.0	0.0	-0.0	0.0	-0.0	-0.0	-0.0	-0.0	0.0	0.0	-0.0	0.0	0.0	-0.0	0.0	-5.484651966626297e-31	0.0	-0.0	0.0	-0.0	-0.0	-0.0	0.0	0.0	-0.0	0.0	1.086910958713589e-33	-2.801352646381435e-34	-0.0	-2.844450379402686e-33	0.0	-0.0	0.0	0.0	0.0	-3.97847548115795e-31	-0.0	0.0	-0.0	-0.0	0.0	-0.0	-0.0	-0.0	-0.0	-0.0	-0.0	-0.0	-0.0	4.2963052605561425e-34	-0.0	-0.0
cg17100705	0.0	1.2325951644078312e-32	0.0	0.0	-0.0	0.0	-0.0	-0.0	0.0	-0.0	-0.0	0.0	0.0	-0.0	4.72223207518024e-34	0.0	0.0	0.0	0.0	-0.0	-0.0	-0.0	-0.0	-0.0	-0.0	-0.0	0.0	0.0	0.0	-0.0	-4.247414792606743e-31	-0.0	-0.0	-0.0	-0.0	-0.0	-0.0	-0.0	0.0	0.0	-0.0	7.799062844102764e-33	-1.2606086908716454e-33	0.0	-1.3274101770545868e-32	-0.0	0.0	0.0	-0.0	-0.0	4.271369381611295e-31	0.0	0.0	-0.0	-0.0	-0.0	-0.0	0.0	0.0	0.0	0.0	-0.0	0.0	0.0	-5.925938290422264e-35	-0.0	0.0
cg17100767	4.4840242157702956e-07	6.499138139604925e-32	-0.0	-0.0	-0.0	-0.0	0.0	0.0	0.0	-0.0	-0.0	-0.0	-0.0	-0.0	1.0203724993820837e-33	-0.0	0.0	0.0	-0.0	0.0	0.0	-0.0	-0.0	-0.0	0.0	0.0	-0.0	-0.0	-0.0	-0.0	-3.652642309781275e-32	-0.0	-0.0	0.0	0.0	0.0	0.0	0.0	0.0	-0.0	0.0	-3.413281782626883e-33	1.8208792201479325e-33	-0.0	-4.3614905817507857e-32	0.0	-0.0	0.0	0.0	0.0	2.6360451040801147e-31	-0.0	0.0	-0.0	-0.0	0.0	-0.0	-0.0	-0.0	0.0	0.0	0.0	-0.0	-0.0	4.148156803295586e-34	0.0	0.0
cg17100770	1.1204198850554056e-06	-2.2410821171051466e-32	0.0	-0.0	-0.0	0.0	0.0	0.0	0.0	-0.0	0.0	-0.0	-0.0	-0.0	-1.4305585404222496e-33	0.0	-0.0	0.0	-0.0	0.0	0.0	0.0	-0.0	0.0	0.0	-0.0	-0.0	-0.0	0.0	0.0	-1.3384157020301447e-30	-0.0	0.0	-0.0	-0.0	-0.0	-0.0	0.0	-0.0	0.0	-0.0	-8.86690518950559e-33	6.653212535155906e-34	-0.0	-5.59408574615862e-32	0.0	0.0	-0.0	0.0	-0.0	1.0287898253423777e-30	0.0	-0.0	-0.0	0.0	0.0	0.0	0.0	0.0	0.0	0.0	-0.0	0.0	0.0	5.925938290422264e-35	-0.0	0.0
cg17100918	0.0	1.0981302373815222e-31	0.0	-0.0	0.0	0.0	0.0	0.0	-0.0	0.0	0.0	-0.0	-0.0	-0.0	6.388902219361503e-34	0.0	0.0	-0.0	0.0	0.0	-0.0	0.0	0.0	0.0	0.0	0.0	0.0	0.0	-0.0	0.0	-9.80246497118329e-32	0.0	-0.0	0.0	0.0	-0.0	0.0	0.0	0.0	0.0	-0.0	1.9216395063923144e-32	-5.882840557401013e-33	0.0	-1.1377801517610748e-32	-0.0	0.0	-0.0	-0.0	0.0	-2.587229454004557e-31	-0.0	-0.020930770608603332	-0.0	0.0	-0.0	-0.0	-0.0	-0.0	-0.0	0.0	0.0	-0.0	0.0	-2.0740784016477924e-34	-0.0	0.0
cg17100943	-0.0	-5.602705292762869e-33	-0.0	-0.0	-0.0	0.0	0.0	0.0	0.0	-0.0	-0.0	-0.0	-0.0	-0.0	2.1481526302780704e-34	-0.0	-0.0	0.0	-0.0	0.0	0.0	-0.0	-0.0	-0.0	0.0	-0.0	0.0	0.0	-0.0	0.0	-1.2546771129227402e-30	0.0	0.0	0.0	-0.0	-0.0	0.0	0.0	0.0	0.0	0.0	-1.7619398699146588e-32	-9.664666630015944e-33	-0.0	-3.792600505870249e-33	0.0	-0.0	-0.0	0.0	0.0	2.0014416530978633e-31	-0.0	-0.0	-0.0	0.0	-0.0	-0.0	-0.0	0.0	-0.0	0.0	-0.0	0.0	-0.0	7.407422863027831e-35	0.0	0.0
cg17100978	-0.0	-3.025460858091949e-32	0.0	-0.0	-0.0	-0.0	0.0	0.0	-0.0	0.0	0.0	0.0	0.0	-0.0	5.740752718846567e-35	-0.0	0.0	0.0	-0.0	0.0	0.0	0.0	0.0	0.00017170316234477618	-0.0	0.0	0.0	0.0	-0.0	-0.0	-1.1961887518997725e-30	0.0	0.0	0.0	0.0	0.0	0.0	0.0	-0.0	-0.0	0.0	-3.084348203016191e-33	-2.2410821171051476e-33	-0.0	3.5081554679299816e-32	0.0	0.0	-0.0	0.0	0.0	-3.0753859547601328e-31	-0.0	0.0	-0.0	0.0	-0.0	-0.0	-0.0	-0.0	0.0	0.0	-0.0	-0.0	-0.0	5.925938290422265e-34	0.0	0.0
cg17101029	0.0	4.482164234210298e-32	-0.0	-0.0	-0.0	0.0	0.0	0.0	0.0	-0.0	-0.0	-0.0	-0.0	-0.0	3.2592660597322444e-34	-0.0	-0.0	-0.0	-0.0	0.0	-0.0	0.0	-0.0	-0.0	-0.0	0.0	0.0	-0.0	-0.0	0.0	-8.502990305316831e-31	0.0	-0.0	0.0	0.0	-0.0	0.0	0.0	0.0	-0.0	0.0	-9.124331469200916e-33	-1.960946852467004e-33	0.0	0.0	0.0	-0.0	0.0	0.0	0.0	-1.6841399276067397e-31	-0.0	0.0	-0.0	0.0	0.0	0.0	0.0	-0.0	0.0	-0.0	-0.0	0.0	-0.0	2.6666722306900192e-34	-0.0	0.0
cg17101285	0.0	3.3616231756577205e-33	-0.0	-0.0	-0.0	0.0	0.0	-0.0	0.0	-0.0	-0.0	-0.0	-0.0	-0.0	-1.3703732296601482e-34	-0.0	0.0	0.0	-0.0	-0.0	0.0	0.0	-0.0	-0.0	0.0	0.0	0.0	-0.0	-0.0	-0.0	-4.843819419452882e-31	0.0	-0.0	0.0	0.0	-0.0	0.0	0.0	0.0	0.0	-0.0	-4.042546021882118e-33	4.202028969572152e-34	0.0	-2.275560303522149e-32	0.0	0.0	0.0	0.0	0.0	-8.274252687807026e-31	-0.0	-0.0	-0.0	0.0	0.0	-0.0	0.0	0.0	0.0	-0.0	0.0	0.0	-0.0	3.7037114315139156e-34	-0.0	0.0
cg17101394	-0.0	2.465190328815662e-32	0.0	0.0	0.0	-0.0	-0.0	-0.0	-0.0	-0.0	0.0	0.0	0.0	0.0	4.148156803295584e-34	0.0	-0.0	-0.0	-0.0	-0.0	0.0	0.0	0.0	-0.0	-0.0	-0.0	-0.0	-0.0	0.0	-0.0	-6.200323117570891e-31	-0.0	-0.0	-0.0	-0.0	-0.0	-0.0	-0.0	-0.0	-0.0	-0.0	7.341416124644416e-33	-5.04243476348658e-33	0.0	-5.120010682924837e-32	-0.0	0.0	0.0	-0.0	-0.0	-2.782492054306788e-31	0.0	0.0	0.0	0.0	0.0	0.0	0.0	0.0	0.0	0.0	0.0	0.0	0.0	0.0	-0.0	0.0
cg17101465	0.0	-1.1205410585525735e-32	0.0	0.0	-0.0	0.0	-0.0	-0.0	0.0	0.0	-0.0	-0.0	-0.0	-0.0	-5.148158889804343e-34	-0.0	0.0	-0.0	0.0	0.0	-0.0033146091119036943	0.0	-0.0	0.0	0.0	0.0	0.0	0.0	-0.0	-0.0	3.64332948801629e-31	0.0	0.0	0.0	0.0	0.0	-0.0	0.0	0.0	-0.0	-0.0	-9.343620522274707e-33	-5.8828405574010095e-33	-0.0	-1.8963002529351246e-33	-0.0	-0.0	0.0	0.0	0.0	4.051698956271287e-31	-0.0	-0.0	-0.0	-0.0	-0.0	-0.0	-0.0	-0.0	-0.0	-0.0	0.0	0.0	-0.0	2.962969145211133e-35	0.0	-0.0
cg17101473	-0.0	2.577244434670919e-32	-0.0	-0.0	0.0	-0.0	0.0	0.0	-0.0	0.0	-0.0	0.0	0.0	0.0	-1.1907432252317237e-33	-0.0	-0.0	0.0	-0.0	0.0	0.0	-0.0	0.0	0.0	0.0	-0.0	0.0	-0.0	0.0	0.0	3.081871944906793e-32	0.0	0.0	-0.0	-0.0	-0.0	0.0	0.0	0.0	0.0	0.0	-9.572443882003887e-33	-4.482164234210296e-33	0.0	-2.6548203541091753e-32	-0.0	-0.0	-0.0	-0.0	0.0	-6.443665809973609e-31	0.0	-0.0	-0.0	-0.0	-0.0	-0.0	-0.0	-0.0	-0.0	-0.0	0.0	-0.0	0.0	2.962969145211132e-35	-0.0	-0.0
cg17101560	-0.0	-4.482164234210294e-33	0.0	0.0	0.0	0.0	-0.0	-0.0	-0.0	0.0	0.0	0.0	0.0	0.0	-4.222231031925864e-34	0.0	-0.0	-0.0	0.0	-0.0	0.0	0.0	0.0	-0.0	-0.0	0.0	-0.0	0.0	0.0	0.0	-1.1167417414820045e-30	-0.0	0.0	-0.0	-0.0	0.0	0.0	-0.0	-0.0	-0.0	-0.0	1.1059795720243531e-32	-2.8013526463814345e-34	0.0	3.792600505870249e-33	-0.0	0.0	-0.0	-0.0	-0.0	1.635324277531182e-30	0.0	-0.0	0.0	0.0	-0.0	0.0	0.0	-0.0	-0.0	0.0	0.0	0.0	0.0	2.2222268589083484e-35	-0.0	-0.0
cg17101594	0.0	-4.482164234210294e-33	0.0	-0.0	0.0	0.0	-0.0	0.0	0.0	0.0	0.0	0.0	0.0	0.0	9.314834250257497e-34	0.0	0.0	0.0	0.0	0.0	0.0	0.0	-0.0	-0.0	-0.0	-0.0	-0.0	-0.0	0.0	0.0	-8.752900357422512e-31	0.0	-0.0	0.0	-0.0	-0.0	-0.0	-0.0	-0.0	-0.0	0.0	-7.374786197938252e-33	-2.451183565583755e-34	-0.0	-3.792600505870249e-33	-0.0	0.0	-0.0	-0.0	-0.0	3.2218329049868068e-31	0.0	-0.0	0.0	0.0	-0.0	0.0	0.0	-0.0	-0.0	0.0	-0.0	-0.0	0.0	1.7777814871266796e-34	0.0	0.0
cg17101616	-0.0	-1.7928656936841167e-32	0.0	0.0	-0.0	-0.0	0.0	0.0	-0.0	-0.0	0.0	0.0	0.0	0.0	1.2731508045829084e-33	0.0	-0.0	-0.0	-0.0	0.0	0.0	0.0	0.0	0.0	-0.0	-0.0	0.0	0.0	0.0	-0.0	-1.7975378150438137e-30	0.0	-0.0	-0.0	-0.0	-0.0	0.0	-0.0	-0.0	0.0	0.0	1.2108569452335588e-32	5.602705292762866e-34	0.0	6.731865897919692e-32	-0.0	-0.0	-0.0	-0.0	-0.0	3.4170955052890376e-31	0.0	0.0	0.0	-0.0	-0.0	0.0	-0.0	-0.0	-0.0	0.0	-0.0	-0.0	0.0	1.77778148712668e-34	-0.0	-0.0
cg17101639	-0.0	-2.2410821171051466e-32	0.0	0.0	-0.0	-0.0	0.0	0.0	0.0	0.0	-0.0	-0.0	-0.0	-0.0	-5.851864061791985e-34	-0.0	0.0	0.0	0.0	-0.0	-0.0	0.0	-0.0	0.0	0.0	-0.0	0.0	-0.0	-0.0	-0.0	1.0467419646897447e-30	0.0	0.0	0.0	-0.0	-0.0	-0.0	0.0	0.0	-0.0	-0.0	-1.731430088617436e-32	-3.361623175657721e-33	-0.0	-1.896300252935124e-33	0.0	0.0	0.0	0.0	0.0	3.343872030175699e-31	-0.0	-0.0	-0.0	-0.0	0.0	-0.0	-0.0	0.0	-0.0	-0.0	-0.0	0.0	-0.0	-4.444453717816697e-35	-0.0	-0.0
cg17101665	0.0	-6.499138139604928e-32	0.0	0.0	0.0	-0.0	0.0	0.0	0.0	0.0	0.0	0.0	0.0	0.0	8.72224042121527e-34	0.0	0.0	0.0	0.0	0.0	-0.0	0.0	0.0	0.0	-0.0	0.0	0.0	-0.0	0.0	0.0	-1.4759862412780244e-31	-0.0	-0.0	-0.0	0.0	-0.0	0.0	-0.0	-0.0	0.0	0.0	-2.6886744768178243e-33	0.0	0.0	2.8444503794026863e-33	-0.0	0.0	-0.0	-0.0	-0.0	-8.445107463071475e-31	0.0	-0.0	-0.0	-0.0	-0.0	0.0	0.0	-0.0	-0.0	-0.0	-0.0	0.0	0.0	3.703711431513914e-34	-0.0	0.0
cg17101703	0.0	5.994894663256267e-32	0.0	0.0	0.0	0.0	-0.0	-0.0	-0.0	-0.0	0.0	0.0	0.0	0.0	2.259263973223488e-34	0.0	-0.0	-0.0	-0.0	-0.0	-0.0	0.0	0.0	-0.0	-0.0	0.0	-0.0	0.0	0.0	0.0	-1.4392149965771122e-31	-0.0	-0.0	-0.0	0.0	-0.0	0.0	-0.0	-0.0	-0.0	0.0	1.655155635374377e-32	2.3811497494242185e-33	0.0	7.585201011740497e-33	-0.0	0.0	0.0	-0.0	-0.0	8.59155441329815e-31	0.0	0.0	0.0	0.0	-0.0	0.0	0.0	-0.0	0.0	0.0	0.0	0.0	0.0	4.81482486096809e-35	-0.0	0.0
cg17101778	-0.0	6.611192245460182e-32	0.0	-0.0	-0.0	-0.0	-0.0	0.0	-0.0	0.0	0.0	0.0	0.0	-0.0	7.324089355818766e-34	0.0	0.0	-0.0	0.0	-0.0	0.0	0.0	0.0	0.0	-0.0	0.0	0.0	0.0	0.0	-0.0	-5.636657379609901e-32	0.0	0.0	0.0	0.0	-0.0	0.0	-0.0	-0.0	0.0	-0.0	-9.46756650879468e-33	-6.162975822039156e-33	0.0	2.0385227719052582e-32	-0.0	0.0	0.0	-0.0	-0.0	1.6402058425387378e-30	0.0	-0.0	-0.0	0.0	-0.0	-0.0	0.0	-0.0	-0.0	0.0	0.0	-0.0	0.0	1.185187658084453e-34	-0.0	0.0
cg17101780	-0.0	-9.272477259522542e-32	0.0	0.0	0.0	0.0	0.0	0.0	-0.0	-0.0	0.0	-0.0	-0.0	-0.0	5.981493961894971e-34	-0.0	-0.0	-0.0	0.0	0.0	0.0	0.0	0.0	-0.0	0.0	-0.0	-0.0	-0.0	0.0	0.0	1.1879416241718138e-30	-0.0	-0.0	-0.0	-0.0	-0.0	0.0	-0.0	-0.0	-0.0	-0.0	-1.1307687693283474e-32	-1.0365004791611306e-32	-0.0	-5.688900758805374e-33	-0.0	0.0	0.0	0.0	0.0	2.928939004533461e-32	-0.0	-0.0	0.0	-0.0	-0.0	0.0	-0.0	0.0	0.0	0.0	-0.0	-0.0	-0.0	1.185187658084453e-34	-0.0	0.0
cg17101826	0.0	-4.482164234210295e-33	-0.0	-0.0	-0.0	-0.0	-0.0	-0.0	0.0	0.0	-0.0	-0.0	-0.0	-0.0	-1.9259299443872367e-34	-0.0	0.0	0.0	0.0	0.0	-0.0	0.0	-0.0	-0.0	0.0	-0.0	0.0	-0.0	-0.0	-0.0	-7.212348418856328e-31	0.0	-0.0	0.0	0.0	-0.0	-0.0	0.0	0.0	0.0	0.0	-8.733424896330238e-33	9.804734262335015e-34	-0.0	-2.844450379402687e-33	0.0	-0.0	-0.0	0.0	0.0	1.4864365448007307e-30	-0.0	0.0	-0.0	0.0	0.0	-0.0	-0.0	0.0	-0.0	-0.0	-0.0	-0.0	-0.0	1.851855715756958e-34	0.0	-0.0
cg17101849	-0.0	-1.3446492702630885e-32	-0.0	-0.0	0.0	-0.0	-0.0	-0.0	-0.0	0.0	0.0	0.0	0.0	-0.0	-1.4138918389804372e-33	0.0	0.0	-0.0	-0.0	0.0	0.0	0.0	-0.0	0.0	0.0	-0.0	0.0	0.0	-0.0	-0.0	3.3698973603186443e-32	0.0	-0.0	-0.0	0.0	0.0	-0.0	0.0	0.0	0.0	-0.0	2.6991622141387454e-32	-2.5912511979028265e-33	0.0	5.878530784098887e-32	0.0	0.0	0.0	0.0	0.0	-1.4278577647100621e-30	-0.0	-0.0	-0.0	-0.0	0.0	0.0	0.0	0.0	0.0	-0.0	-0.0	-0.0	-0.0	5.925938290422263e-35	-0.0	0.0
cg17101993	0.0	5.826813504473383e-32	-0.0	-0.0	-0.0	-0.0	0.0	0.0	0.0	0.0	-0.0	-0.0	-0.0	-0.0	4.0740825746653066e-35	-0.0	-0.0	0.0	-0.0	0.0	-0.0	0.0	-0.0	0.0	0.0	-0.0	0.0	0.0	-0.0	-0.0	-1.5361547505575608e-30	0.0	0.0	0.0	0.0	0.0	0.0	0.0	0.0	-0.0	-0.0	6.826563565253765e-33	4.202028969572154e-34	-0.0	-3.6029704805767364e-32	0.0	0.0	0.0	0.0	0.0	1.3668382021156144e-31	-0.0	0.0	-0.0	-0.0	-0.0	-0.0	-0.0	-0.0	0.0	-0.0	-0.0	0.0	-0.0	-9.629649721936181e-35	0.0	-0.0
cg17102001	-0.0	-1.3446492702630877e-32	-0.0	-0.0	0.0	-0.0	0.0	0.0	0.0	0.0	-0.0	-0.0	-0.0	-0.0	-9.074093007209094e-35	-0.0	-0.0	-0.0	-0.0	-0.0	-0.0	0.0	-0.0	-0.0	-0.0	0.0	0.0	0.0	-0.0	-0.0	-5.312532778799769e-31	0.0	-0.0	0.0	0.0	0.0	0.0	0.0	0.0	0.0	-0.0	1.748591840597124e-32	7.28351688059173e-33	-0.0	3.0340804046961994e-32	0.0	-0.0	-0.0	0.0	0.0	-8.445107463071473e-31	-0.0	-0.0	-0.0	-0.0	0.0	-0.0	-0.0	0.0	-0.0	-0.0	0.0	-0.0	-0.0	-3.6296372028836376e-34	-0.0	-0.0
cg17102028	0.0	9.188436680131106e-32	-0.0	-0.0	-0.0	-0.0	-0.0	-0.0	0.0	-0.0	-0.0	-0.0	-0.0	-0.0	-1.5000031297631348e-34	-0.0	0.0	-0.0	-0.0	0.0	-0.0	0.0	-0.0	0.0	0.0	-0.0	0.0	-0.0	-0.0	-0.0	-5.5100222053004915e-31	0.0	0.0	0.0	0.0	0.0	-0.0	0.0	0.0	0.0	-0.0	1.5045135902193358e-32	2.801352646381434e-34	-0.0	-2.085930278228637e-32	0.0	-0.0	0.0	0.0	0.0	1.2740884669720548e-30	-0.0	0.0	-0.0	-0.0	0.0	-0.0	-0.0	0.0	-0.0	-0.0	0.0	-0.0	-0.0	4.074082574665307e-35	0.0	-0.0
cg17102035	-0.0	-4.594218340065555e-32	0.0	0.0	0.0	-0.0	0.0	0.0	-0.0	-0.0	0.0	0.0	0.0	0.0	-5.814826947476852e-34	0.0	-0.0	0.0	-0.0	-0.0	-0.0	-0.0	0.0	0.0	-0.0	0.0	-0.0	0.0	0.0	-0.0	1.0509855391434797e-30	-0.0	-0.0	-0.0	0.0	-0.0	0.0	-0.0	-0.0	0.0	-0.0	3.565830689113e-33	3.081487911019578e-33	0.0	0.0	-0.0	0.0	-0.0	-0.0	-0.0	-5.809062358991366e-31	0.0	0.0	0.0	-0.0	0.0	-0.0	0.0	0.0	0.0	-0.0	-0.0	0.0	0.0	3.851859888774471e-34	-0.0	-0.0
cg17102062	-4.194273977594182e-07	-1.1205410585525736e-33	0.0	0.0	0.0	-0.0	0.0	0.0	-0.0	-0.0	0.0	-0.0	-0.0	0.0	-7.958349938465525e-34	0.0	0.0	-0.0	-0.0	-0.0	0.0	-0.0	0.0	0.0	-0.0	0.0	0.0	0.0	-0.0	-0.0	-1.5301254185282719e-30	0.0	-0.0	0.0	-0.0	0.0	0.0	0.0	-0.0	-0.0	-0.0	1.4263322756452007e-32	3.781826072614936e-33	-0.0	1.3274101770545868e-32	-0.0	0.0	-0.0	0.0	0.0	-6.053140609369149e-31	-0.0	-0.0	0.0	-0.0	-0.0	0.0	-0.0	-0.0	0.0	-0.0	-0.0	-0.0	-0.0	-6.7407548053553255e-34	0.0	-0.0
cg17102129	0.0	-2.745325593453805e-32	-0.0	-0.0	-0.0	0.0	-0.0	-0.0	0.0	-0.0	-0.0	-0.0	-0.0	-0.0	-2.370375316168906e-34	-0.0	0.0	-0.0	0.0	0.0	-0.0	0.0	-0.0	-0.0	-0.0	-0.0	0.0	-0.0	-0.0	0.0	3.6031979468022416e-31	0.0	0.0	0.0	0.0	0.0	-0.0	0.0	0.0	-0.0	0.0	-1.1441167986458828e-33	5.322570028124724e-33	-0.0	6.637050885272934e-33	0.0	-0.0	-0.0	0.0	0.0	1.2057465568662743e-30	-0.0	0.0	-0.0	-0.0	0.0	-0.0	-0.0	0.0	-0.0	0.0	-0.0	0.0	-0.0	3.851859888774472e-34	0.0	0.0
cg17102166	-0.0	-3.2495690698024616e-32	0.0	-0.0	-0.0	-0.0	-0.0	-0.0	-0.003865020459755835	-0.0	0.0	-0.0	-0.0	0.0	-2.0092634515962986e-34	0.0	0.0	-0.0	0.0	-0.0	-0.0	0.0	0.0	0.0	0.0	0.0	0.0	0.0	0.0	0.0	-1.4099900177599889e-30	0.0	0.0	-0.0	-0.0	-0.0	0.0	-0.0	-0.0	-0.0	-0.0	1.2227748285527872e-32	-1.0645140056249449e-32	-0.0	-1.706670227641612e-32	-0.0	-0.0	-0.0	0.0	0.0	-4.0028833061957265e-31	0.0	-0.0	-0.0	0.0	-0.0	0.0	0.0	-0.0	0.0	0.0	0.0	-0.0	0.0	8.888907435633391e-35	-0.0	-0.0
cg17102197	0.0	5.154488869341838e-32	-0.0	-0.0	0.0	0.0	0.0	0.0	-0.0	-0.0	-0.0	-0.0	-0.0	-0.0	4.351860932028851e-34	0.0	0.0	-0.0	-0.0	0.0	-0.0	0.0	0.0	0.0	-0.0	-0.0	0.0	0.0	0.0	-0.0	-6.666444248179069e-31	0.0	-0.0	-0.0	0.0	0.0	0.0	0.0	0.0	-0.0	0.0	1.893513301758935e-32	2.801352646381433e-34	0.0	-2.1807452908753929e-32	-0.0	-0.0	-0.0	-0.0	-0.0	2.5872294540045553e-31	-0.0	0.0	-0.0	-0.0	0.0	-0.0	-0.0	-0.0	0.0	-0.0	-0.0	0.0	0.0	-5.925938290422263e-35	-0.0	-0.0
cg17102265	0.0	1.3446492702630882e-32	0.0	-0.0	-0.0	0.0	0.0	0.0	-0.0	0.0	-0.0	-0.0	-0.0	-0.0	3.148154716786828e-35	-0.0	-0.0	0.0	0.0	-0.0	0.0	0.0	-0.0	-0.0	-0.0	0.0	0.0	0.0	-0.0	-0.0	-2.6114304330674404e-33	0.0	0.0	0.0	0.0	0.0	0.0	0.0	0.0	0.0	0.0	-1.258528478510471e-32	2.801352646381434e-34	-0.0	3.7926005058702486e-33	-0.0	-0.0	0.0	0.0	0.0	7.542017936673656e-31	-0.0	-0.0	-0.0	0.0	-0.0	-0.0	0.0	-0.0	0.0	0.0	-0.0	0.0	-0.0	-1.3333361153450098e-34	0.0	0.0
cg17102367	-4.3849566583704237e-07	4.4821642342102945e-33	0.0	0.0	-0.0	-0.0	0.0	0.0	-0.0	-0.0001835766292193585	-0.0	-0.0	-0.0	-0.0	-5.037047546858923e-34	0.0	-0.0	-0.0	-0.0	-0.0	-0.0	-0.0	0.0	0.0	-0.0	0.0	-0.0	-0.0	0.0	0.0	4.527759530274278e-31	-0.0	0.0	-0.0	-0.0	-0.0	0.0	-0.0	-0.0	0.0	0.0	-5.5489664734325315e-33	-8.404057939144306e-34	-0.0	1.5170402023481e-32	0.0	-0.0	0.0	-0.0	-0.0	-9.006487438940393e-31	0.0	0.0	0.0	-0.0	-0.0	0.0	0.0	0.0	-0.0	0.0	0.0	-0.0	0.0	-5.925938290422262e-35	0.0	-0.0
cg17102495	0.0	2.0169739053946318e-32	0.0	0.0	0.0	0.0	-0.0	-0.0	-0.0	-0.0	0.0	0.0	0.0	0.0	4.703713518022671e-34	0.0	-0.0	0.0	-0.0	-0.0	-0.0	-0.0	0.0	0.0	-0.0	0.0	-0.0	0.0	0.0	0.0	-1.671315477163161e-30	-0.0	-0.0	-0.0	0.0	0.0	0.0	-0.0	-0.0	-0.0	0.0	1.258528478510471e-33	-2.2410821171051472e-33	0.0	-3.0340804046961983e-32	-0.0	0.0	-0.0	-0.0	-0.0	-2.025849478135642e-31	0.0	-0.0	0.0	-0.0	-0.0	0.0	0.0	0.0	0.0	0.0	0.0	-0.0	0.0	-6.666680576725049e-35	-0.0	-0.0
cg17102523	0.0	3.025460858091948e-32	-0.0	0.0	0.0	0.0	0.0	-0.0	-0.0	-0.0	-0.0	-0.0	-0.0	0.0	1.3148175581874402e-33	-0.0	-0.0	0.0	-0.0	0.0	0.0	0.0	-0.0	0.0	0.0	0.0	-0.0	0.0	-0.0	0.0	-8.174161289388298e-31	0.0	0.0	-0.0	-0.0	-0.0	0.0	0.0	0.0	-0.0	0.0	-2.3263708239132945e-33	-4.9023671311675106e-33	-0.0	-1.5170402023480997e-32	0.0	0.0	0.0	0.0	0.0	-2.106395300760313e-30	-0.0	0.0	-0.0	-0.0	0.0	-0.0	-0.0	0.0	0.0	-0.0	-0.0	0.0	-0.0	-5.555567147270872e-35	0.0	0.0
cg17102537	-0.0	3.473677281512979e-32	0.0	0.0	0.0	-0.0	-0.0	-0.0	-0.0	0.0	-0.0	-0.0	0.0	-0.0	7.388904305870261e-34	0.0	0.0	-0.0	0.0	-0.0	-0.0	0.0	0.0	-0.0	0.0	0.0	0.0	-0.0	0.0	0.0	-1.2360514693927736e-30	0.0	0.0	-0.0	0.0	-0.0	0.0	-0.0	-0.0	-0.0	-0.0	-9.267346069031646e-33	8.4040579391443e-34	0.0	-2.4651903288156608e-32	-0.0	-0.0	-0.0	0.0	0.0	1.3668382021156142e-30	0.0	-0.0	-0.0	-0.0	-0.0	0.0	0.0	-0.0	-0.0	0.0	0.0	-0.0	0.0	-2.7407464593202973e-34	-0.0	0.0
cg17102553	-0.0	-1.1205410585525736e-33	0.0	-0.0	0.0	0.0	-0.0	-0.0	-0.0	-0.0	0.0	0.0	0.0	0.0	5.481492918640591e-34	0.0	-0.0	-0.0	0.0	-0.0	0.0	-0.0	0.0	0.0	-0.0	0.0	-0.0	-0.0	0.0	0.0	1.5678183445585021e-30	-0.0	-0.0	-0.0	-0.0	-0.0	0.0	-0.0	-0.0	-0.0	0.0	7.28421028471212e-33	-8.404057939144301e-34	0.0	1.896300252935125e-33	-0.0	0.0	0.0	-0.0	-0.0	1.2203912518889414e-30	0.0	-0.0	0.0	0.0	-0.0	0.0	0.0	0.0	-0.0	0.0	0.0	-0.0	0.0	-8.888907435633391e-35	-0.0	0.0
cg17102565	0.0	-7.843787409868018e-33	0.0	-0.0	-0.0	-0.0	-0.0	-0.0	-0.0	-0.0	-0.0	0.0	0.0	-0.0	-1.2435211131307963e-33	0.0	0.0	0.0	0.0	-0.0	0.0	-0.0	0.0	6.167636444547621e-05	0.0	-0.0	0.0	0.0	0.0	-0.0	-5.175240664120118e-31	0.0	0.0	-0.0	0.0	-0.0	-0.0	-0.0	0.0	0.0	0.0	5.4536234068787096e-33	1.9609468524670037e-33	-0.0	-3.413340455283223e-32	0.0	0.0	-0.0	-0.0	-0.0	-8.835632663675944e-31	0.0	-0.0	0.0	0.0	-0.0	-0.0	-0.0	-0.0	-0.0	0.0	0.0	-0.0	0.0	1.0370392008238962e-34	-0.0	-0.0
cg17102579	0.0	-1.792865693684118e-32	0.0	-0.0	0.0	0.0	-0.0	-0.0	0.0	-0.0	0.0	0.0	0.0	0.0	5.037047546858925e-34	0.0	0.0	0.0	-0.0	0.0	0.0	-0.0	0.0	0.0	-0.0	-0.0	0.0	0.0	0.0	0.0	1.2851694035676745e-30	-0.0	-0.0	-0.0	0.0	-0.0	0.0	-0.0	0.0	-0.0	-0.0	1.3614989903886007e-32	1.9609468524670048e-33	0.0	-6.068160809392397e-32	-0.0	0.0	0.0	-0.0	-0.0	7.517610111635879e-31	0.0	-0.0	0.0	0.0	-0.0	0.0	0.0	-0.0	0.0	0.0	0.0	0.0	0.0	-2.9629691452111314e-34	-0.0	0.0
cg17102713	0.0	-5.60270529276287e-33	-0.0	-0.0	0.0	-0.0	0.0	0.0	-0.0	0.0	0.0	0.0	0.0	0.0	1.0314836336766254e-33	0.0	-0.0	-0.0	0.0	0.0	-0.0	0.0	0.0	0.0	0.0	-0.0	-0.0	0.0	0.0	0.0	-3.569979015558073e-31	-0.0	0.0	-0.0	-0.0	-0.0	-0.0	-0.0	-0.0	0.0	-0.0	8.800165042917916e-33	-2.8013526463814352e-33	-0.0	1.9911152655818803e-32	-0.0	-0.0	0.0	-0.0	-0.0	-1.1911018618436066e-30	0.0	0.0	0.0	0.0	-0.0	0.0	0.0	-0.0	0.0	0.0	0.0	-0.0	0.0	5.185196004119481e-35	-0.0	0.0
cg17102747	-0.0	6.499138139604925e-32	-0.0	-0.0	-0.0	0.0	-0.0	-0.0	-0.0	-0.0	-0.0	-0.0	-0.0	-0.0	-2.5185237734294623e-34	0.0	-0.0	-0.0	-0.0	-0.0	-0.0	-0.0	0.0	-0.0	-0.0	-0.0	0.0	-0.0	0.0	0.0	5.854980644492083e-31	-0.0	-0.0	-0.0	-0.0	-0.0	-0.0	0.0	0.0	-0.0	0.0	7.47489641781977e-33	-3.9218937049340054e-33	0.0	-1.5170402023480992e-32	0.0	0.0	0.0	-0.0	-0.0	2.48959815385344e-31	-0.0	-0.0	-0.0	-0.0	0.0	-0.0	-0.0	-0.0	-0.0	-0.0	0.0	0.0	0.0	-1.1851876580844531e-34	-0.0	-0.0
cg17102845	0.0	3.529704334440607e-32	-0.0	-0.0	-0.0	-0.0	-0.0	-0.0	0.0	0.0	-0.0	0.0	0.0	0.0	1.0740763151390356e-34	0.0	-0.0	0.0	-0.0	-0.0	-0.0	0.0	0.0	0.0	-0.0	0.0	-0.0	-0.0	0.0	-0.0	-9.96299113603949e-31	-0.0282504927609129	-0.0	-0.0	0.0	-0.0	-0.0	-0.0	-0.0	0.0	0.0	5.243868660460294e-33	-5.602705292762868e-34	-0.0	2.4651903288156624e-32	-0.0	-0.0	-0.0	-0.0	-0.0	7.029453610880303e-31	0.0	-0.0	-0.0	0.0	0.0	0.0	-0.0	0.0	-0.0	-0.0	-0.0	0.0	0.0	3.555562974253357e-34	-0.0	-0.0
cg17102851	-0.0	-1.6808115878288603e-33	-0.0	-0.0	-0.0	-0.0	-0.0	0.0	-0.0	-0.0	-0.0	-0.0	-0.0	0.0	-1.9148188100926943e-33	-0.0	-0.0	0.0	-0.0	0.0	0.0	-0.0	-0.0	-0.0	0.0	-0.0	-0.0	0.0	0.0	-0.0	5.285074355863838e-31	-0.0	0.0	-0.0	-0.0	-0.0	0.0	0.0	0.0	0.0	-0.0	-1.1059795720243536e-33	-2.8013526463814328e-34	0.0	1.4222251897013433e-32	-0.0	-0.0	0.0	-0.0	-0.0	-2.025849478135644e-31	0.0	0.0	-0.0	-0.0	0.0	-0.0	-0.0	0.0	-0.0	-0.0	0.0	-0.0	-0.0	2.666672230690018e-34	-0.0	-0.0
cg17102982	-0.0	2.689298540526176e-32	-0.0	-0.0	-0.0	-0.0	0.0	0.0	0.0	0.0	-0.0	-0.0	-0.0	-0.0	2.1967638428166913e-34	-0.0	0.0	-0.0	0.0	-0.0	0.0	0.0	0.0	0.0	-0.0	0.0	0.0	0.0	0.0	-0.0	2.9806790156254297e-31	-0.0	-0.0	0.0	0.0	-0.0	0.0	0.0	0.0	0.0	0.0	6.368916845795412e-33	-3.151521727179114e-33	-0.0	1.8963002529351246e-33	0.0	0.0	-0.0	0.0	0.0	-5.662615408764688e-31	0.0	0.0	0.0	-0.0	0.0	0.0	-0.0	0.0	0.0	-0.0	-0.0	0.0	-0.0	6.51853211946449e-34	-0.0	-0.0
cg17103217	0.0	5.378597081052356e-32	-0.0	-0.0	-0.0	0.0	-0.0	-0.0	0.0	-0.0	-0.0	-0.0	-0.0	-0.0	-9.013907696446993e-34	0.0	-0.0	0.0	-0.0	-0.0	-0.0	-0.0	-0.0	-0.0	0.0	-0.0	-0.0	-0.0	0.0	0.0	-4.124523948697691e-32	-0.009059372440804172	-0.0	0.0	0.0	0.0	-0.0	0.0	0.0	0.0	-0.0	1.5388370941787125e-32	1.8909130363074673e-33	0.0	5.688900758805375e-33	0.0	0.0	0.0	0.0	0.0	-1.2692069019644992e-31	-0.0	0.0	-0.0	0.0	0.0	0.0	0.0	-0.0	0.0	-0.0	0.0	-0.0	0.0	-7.03705171987644e-35	-0.0	-0.0
cg17103279	0.0	3.249569069802462e-32	-0.0	0.0	0.0	-0.0	0.0	0.0	0.0	-0.0	-0.0	-0.0	-0.0	0.0	-1.3759287968074198e-33	0.0	-0.0	0.0	-0.0	-0.0	-0.0	0.0	-0.0	-0.0	0.0	-0.0	-0.0	0.0	-0.0	-0.0	-2.114010540651174e-31	-0.0	-0.0	0.0	-0.0	-0.0	0.0	-0.0	-0.0	-0.0	0.0	-7.379553351265942e-33	-4.482164234210293e-33	-0.0	3.792600505870248e-33	-0.0	0.0	-0.0	-0.0	-0.0	1.0739443016622686e-31	-0.0	0.0	0.0	0.0	0.0	0.0	-0.0	-0.0	0.0	-0.0	-0.0	0.0	0.0	-1.3333361153450092e-34	-0.0	-0.0
cg17103314	0.0	-2.1290280112498898e-32	0.0	-0.0	0.0	0.0	-0.0	-0.0	0.0	-0.0	-0.0	-0.0	-0.0	-0.0	1.960652239057679e-34	-0.0	0.0	0.0	-0.0	0.0	-0.0	0.0	0.0	0.0	0.0	-0.0	0.0	-0.0	-0.0	0.0	-1.4491806759503611e-30	0.0	-0.0	0.0	0.0	0.0	-0.0	-0.0	0.0	0.0	-0.0	3.513392002508399e-33	5.1825023958056544e-33	-0.0	-7.585201011740499e-33	0.0	-0.0	-0.0	0.0	0.0	7.444386636522546e-31	0.0	-0.0	-0.0	-0.0	0.0	-0.0	0.0	-0.0	0.0	0.0	0.0	-0.0	-0.0	4.888899089598368e-34	0.0	0.0
cg17103472	0.0	4.033947810789264e-32	-0.0	0.0	0.0	-0.0	0.0	0.0	0.0	0.0	-0.0	-0.0	-0.0	0.0	3.1921362900360565e-34	-0.0	0.0	-0.0	0.0	-0.0	0.0	0.0	-0.0	-0.0	-0.0	-0.0	-0.0	-0.0	-0.0	-0.0	1.0655356230453672e-30	-0.0	-0.0	0.0	0.0	0.0	0.0	0.0	0.0	0.0	0.0	-5.177128513872619e-33	8.404057939144303e-34	-0.0	3.413340455283225e-32	0.0	-0.0	0.0	0.0	0.0	-1.0739443016622684e-31	-0.0	0.0	-0.0	0.0	0.0	-0.0	0.0	0.0	0.0	-0.0	-0.0	0.0	-0.0	1.0370392008238958e-34	0.0	-0.0
cg17103494	-0.0	5.826813504473381e-32	0.0	0.0	-0.0	0.0	-0.0	-0.0	0.0	-0.0	0.0	0.0	0.0	0.0	2.6944500664263726e-34	0.0	0.0	-0.0	-0.0	-0.0	0.0	0.0	0.0	0.0	0.0	0.0	-0.0	-0.0	0.0	0.0	-8.882703811301449e-32	0.0	0.0	-0.0	0.0	-0.0	0.0	-0.0	-0.0	0.0	-0.0	6.883769405186062e-33	-6.4431110866773e-33	0.0	4.7407506323378124e-34	-0.0	-0.0	-0.0	0.0	0.0	1.1959834268511631e-30	0.0	-0.0	0.0	-0.0	-0.0	0.0	0.0	-0.0	-0.0	0.0	0.0	-0.0	0.0	-5.333344461380038e-34	-0.0	0.0
cg17103581	-0.0	-2.157041537713704e-32	-0.0	0.0	-0.0	0.0	0.0	-0.0	0.0	-0.0	-0.0	0.0	0.0	0.0	2.2175972196189563e-34	-0.0	-0.0	0.0	-0.0	-0.0	0.0	-0.0	0.0	0.0	-0.0	0.0	0.0	-0.0	0.0	-0.0	-9.58021736001612e-31	-0.0	-0.0	0.0	-0.0	-0.0	-0.0	-0.0	-0.0	0.0	0.0	2.1585670267785657e-32	-3.291589359498185e-33	-0.0	-9.481501264675622e-33	0.0	0.0	0.0	-0.0	-0.0	4.979196307706883e-31	0.0	0.0014693523205261236	0.0	0.0	0.0	0.0	0.0	0.0	-0.0	-0.0	0.0	0.0	-0.0	1.2592618867147312e-34	0.0	-0.0
cg17103634	-0.0	-9.076382574275846e-32	-0.0	-0.0	-0.0	0.0	-0.0	-0.0	-0.0	-0.0	-0.0	-0.0	-0.0	-0.0	1.1944469366632377e-34	-0.0	0.0	-0.0	-0.0	0.0	0.0	0.0	-0.0	-0.0	0.0	0.0	-0.0	0.0	0.0	-0.0	-8.216597033925643e-31	-0.0	-0.0	-0.0	-0.0	-0.0	-0.0	0.0	0.0	0.0	-0.0	-2.4026452771563537e-33	-6.723246351315441e-33	0.0	1.5170402023481e-32	-0.0	-0.0	0.0	0.0	0.0	-7.517610111635878e-31	-0.0	-0.0	-0.0	0.0	-0.0	-0.0	-0.0	0.0	-0.0	-0.0	0.0	0.0	-0.0	-5.777789833161706e-34	-0.0	-0.0
cg17103650	-0.0	6.72324635131544e-33	-0.0	-0.0	-0.0	-0.0	0.0	0.0	0.0	-0.0	-0.0	-0.0	-0.0	-0.0	2.111115515962932e-34	-0.0	0.0	0.0	0.0	0.0	0.0	0.0	-0.0	0.0	0.0	0.0	0.0	0.0	-0.0	-0.0	-7.696039099804629e-32	0.0	-0.0	0.0	0.0	0.0	0.0	0.0	0.0	0.0	0.0	-4.481124128029709e-34	9.104396100739658e-33	-0.0	9.481501264675621e-34	0.0	-0.0	0.0	0.0	0.0	7.005045785842522e-31	-0.0	-0.0	-0.0	0.0	-0.0	-0.0	-0.0	-0.0	-0.0	-0.0	-0.0	-0.0	-0.0	-1.1851876580844531e-34	-0.0	0.0
cg17103740	-0.0	-5.154488869341837e-32	0.0	0.0	-0.0	0.0	0.0	0.0	-0.0	0.0	0.0	-0.0	-0.0	-0.0	1.566669935530387e-33	-0.0	-0.0	0.0	-0.0	-0.0	0.0	0.0	-0.0	-0.0	0.0	0.0	0.0	-0.0	-0.0	-0.0	1.6740517186095733e-31	0.0	0.0	0.0	-0.0	0.0	-0.0	-0.0	-0.0	-0.0	0.0	-9.820335855043824e-33	1.4006763231907176e-33	-0.0	-9.481501264675625e-33	0.0	-0.0	0.0	0.0	0.0	-1.0739443016622684e-30	0.0	-0.0	-0.0	0.0	-0.0	-0.0	0.0	-0.0	-0.0	0.0	0.0	-0.0	-0.0	-1.7777814871266793e-34	0.0	0.0
cg17103760	-0.0	0.0	-0.0	0.0	0.0	-0.0	0.0	-0.0	-0.0	0.0	0.0	0.0	-0.0	0.0	-7.63890482749745e-35	-0.0	-0.0	0.0	-0.0	-0.0	-0.0	0.0	0.0	0.0	-0.0	0.0	-0.0	0.0	-0.0	-0.0	-5.554090093858506e-32	-0.0	-0.0	0.0	0.0	0.0	-0.0	-0.0	-0.0	0.0	0.0	4.004408795260591e-34	-7.003381615953586e-35	-0.0	-9.481501264675623e-33	0.0	-0.0	-0.0	-0.0	-0.0	5.882285834104699e-31	-0.0	0.0	0.0	0.0	-0.0	0.0	-0.0	-0.0	-0.0	-0.0	-0.0	-0.0	0.0	4.074082574665307e-34	-0.0	-0.0
cg17103800	0.0	-8.964328468420592e-33	0.0	0.0	0.0	0.0	-0.0	-0.0	-0.0	-0.0	0.0	0.0	0.0	0.0	8.333350720906307e-34	0.0	-0.0	0.0	-0.0	-0.0	-0.0	-0.0	0.0	0.0	-0.0	-0.0	-0.0	-0.0	0.0	0.0	-1.6883641815437465e-30	-0.0	-0.0	-0.0	-0.0	0.0	-0.0	-0.0	-0.0	-0.0	0.0	6.902838018496827e-33	-2.801352646381434e-34	0.0	7.585201011740499e-33	-0.0	0.0	0.0	-0.0	-0.0	3.661173755666827e-32	0.0	0.0	0.0	0.0	-0.0	0.0	0.0	-0.0	0.0	0.0	0.0	0.0	0.0	-4.592602175077256e-34	-0.0	0.0
cg17103839	-0.0	1.5687574819736033e-32	0.0	0.0	-0.0	-0.0	-0.0	-0.0	0.0	0.0	0.0	0.0	0.0	0.0	1.9407447901132915e-33	0.0	0.0	0.0	0.0	0.0	0.0	0.0	0.0	-0.0	0.0	0.0	0.0	-0.0	-0.0	-0.0	-2.574275154479309e-31	0.0010748935786467218	0.0	0.0	0.0	0.0	0.0	-0.0	-0.0	-0.0	-0.0	-1.569346875475937e-32	2.1710483009456125e-33	-0.0	-2.654820354109174e-32	0.0	-0.0	0.0	0.0	0.0	1.122759951737826e-30	0.0	-0.0	0.0	0.0	-0.0	0.0	0.0	-0.0	0.0	0.0	0.0	-0.0	-0.0	3.1111176024716875e-34	0.0	0.0
cg17103856	0.0	9.804734262335022e-32	-0.0	-0.0	0.0	-0.0	0.0	0.0	-0.0	0.0	0.0	0.0	0.0	0.0	2.3555604704428495e-33	0.0	-0.0	0.0	-0.0	0.0	-0.0	0.0	0.0	0.0	0.0	-0.0	-0.0	-0.0	-0.0	-0.0	3.4720503743180465e-31	0.0	0.0	0.0	0.0	-0.0	0.0	-0.0	0.0	0.0	0.0	-2.0632239602247422e-32	-9.804734262335022e-34	-0.0	-3.792600505870248e-33	0.0	-0.0	-0.0	0.0	-0.0	1.581627062448068e-30	0.0	-0.0	-0.0	0.0	-0.0	0.0	-0.0	0.0	0.0	0.0	-0.0	-0.0	0.0	7.407422863027833e-35	0.0	0.0
cg17103876	0.0	-3.1375149639472054e-32	0.0	0.0	-0.0	-0.0	0.0	-0.0	0.0	0.0	-0.0	-0.0	-0.0	0.0	-3.5185258599382197e-34	0.0	-0.0	-0.0	-0.0	-0.0	0.0	-0.0	0.0	0.0	0.0	0.0	0.0	0.0	0.0	0.0	4.125196008000316e-31	0.01326762840526809	0.0	0.0	0.0	0.0	-0.0	-0.0	0.0	0.0	-0.0	7.44629349785362e-33	4.202028969572152e-34	-0.0	0.0	0.0	-0.0	-0.0	0.0	0.0	-3.4170955052890366e-32	0.0	0.0	-0.0	-0.0	-0.0	-0.0	0.0	-0.0	-0.0	0.0	-0.0	-0.0	0.0	2.518523773429461e-34	-0.0	-0.0
cg17103887	-0.0	-4.033947810789265e-32	0.0	-0.0	0.0	0.0	-0.0	0.0	-0.0	-0.0	-0.0	0.0	0.0	0.0	1.0231502829557189e-33	-0.0	0.0	-0.0	0.0	-0.0	0.0	0.0	0.0	0.0	0.0	0.0	-0.0	0.0	0.0	0.0	-4.98860019493324e-31	0.0	0.0	-0.0	0.0	-0.0	0.0	-0.0	-0.0	0.0	-0.0	1.144116798645883e-34	1.120541058552574e-33	-0.0	-1.8963002529351246e-33	0.0	-0.0	-0.0	0.0	0.0	4.22255373153574e-31	0.0	-0.0	0.0	0.0	-0.0	0.0	0.0	-0.0	-0.0	0.0	0.0	-0.0	-0.0	1.4814845726055661e-34	-0.0	-0.0
cg17103888	-0.0	4.4821642342102937e-32	0.0	-0.0	-0.0	-0.0	0.0	0.0	0.0	-0.0	0.0	0.0	0.0	0.0	-4.020841722837294e-34	-0.0	-0.0	-0.0	0.0	-0.0	0.02513715108277285	-0.0	0.0	0.0	0.0	-0.0	0.0	-0.0	-0.0	-0.0	7.731466225900289e-31	-0.0	0.0	-0.0	0.0	-0.0	0.0	-0.0	0.0	0.0	0.0	-1.357685267726448e-32	3.781826072614934e-33	-0.0	-1.1377801517610748e-32	0.0	-0.0	-0.0	0.0	0.0	-6.773171447983628e-31	0.0	-0.0	0.0	-0.0	0.0	-0.0	-0.0	-0.0	-0.0	-0.0	-0.0	-0.0	-0.0	-2.074078401647793e-34	-0.0	-0.0
cg17103929	0.0	6.162975822039155e-33	0.0	0.0	-0.0	-0.0	-0.0	-0.0	-0.0	-0.0	0.0	-0.0	0.0	-0.0	1.0962985837281187e-33	0.0	0.0	-0.0	0.0	-0.0	0.0	0.0	0.0	0.0	-0.0	0.0	0.0	0.0	0.0	0.0	-9.178409904457615e-31	-0.0	0.0	-0.0	-0.0	-0.0	0.0	-0.0	-0.0	0.0	-0.0	1.2222981132200185e-32	0.0	-0.0	-2.2755603035221496e-32	0.0	-0.0	-0.0	-0.0	-0.0	-1.3082594220249458e-30	-0.0	0.0	0.0	-0.0	0.0	0.0	-0.0	-0.0	-0.0	-0.0	-0.0	-0.0	-0.0	1.4814845726055661e-34	-0.0	-0.0
cg17104004	-0.0	3.697785493223493e-32	0.0	0.0	0.0	-0.0	0.0	0.0	-0.0	-0.0	0.0	0.0	0.0	0.0	3.000006259526271e-34	0.0	0.0	-0.0	0.0	-0.0	0.0	0.0	0.0	0.0	-0.0	0.0	0.0	0.0	0.0	0.0	-5.199434799014714e-31	-0.0	0.0	-0.0	-0.0	0.0	0.0	-0.0	-0.0	-0.0	-0.0	-1.403449939672283e-32	5.182502395805651e-33	0.0	9.481501264675622e-33	-0.0	0.0	-0.0	-0.0	-0.0	1.2228320343927194e-30	0.0	-0.0	0.0	-0.0	-0.0	0.0	0.0	-0.0	0.0	0.0	0.0	-0.0	0.0	2.2222268589083492e-35	-0.0	-0.0
cg17104028	-0.0	-4.482164234210293e-33	0.0	0.0	-0.0	-0.0	-0.0	-0.0	0.0	7.428304658785449e-06	0.0	0.0	0.0	-0.0	1.9722263372811604e-33	-0.01184656657872111	-0.0	-0.0	0.0	0.0	0.0	0.0	-0.0	0.0	-0.0	0.0	0.0	0.0	-0.0	-0.0	8.352545030000042e-31	-0.0	0.0	0.0	-0.0	-0.0	-0.0	0.0	0.0	0.0	-0.0	9.229208842410124e-33	2.5912511979028265e-33	-0.0	1.896300252935124e-33	0.0	-0.0	-0.0	0.0	0.0	-4.979196307706882e-31	-0.0	-0.0	0.0	0.0	0.0	-0.0	-0.0	0.0	-0.0	-0.0	-0.0	0.0	-0.0	1.7777814871266793e-34	0.0	-0.0
cg17104108	0.0	5.6027052927628664e-33	0.0	-0.0	0.0	0.0	-0.0	-0.0	-0.0	-0.0	0.0	0.0	0.0	0.0	-1.29629900102987e-34	0.0	0.0	0.0	-0.0	0.0	0.0	-0.0	0.0	0.0	0.0	-0.0	-0.0	0.0	0.0	0.0	6.455081597502669e-31	0.0	0.0	0.0	0.0	-0.0	0.0	-0.0	-0.0	-0.0	0.0	-7.05538692498294e-33	-6.022908189720083e-33	0.0	1.8963002529351246e-32	-0.0	-0.0	-0.0	-0.0	-0.0	-5.198866733046891e-31	0.0	-0.0	0.0	0.0	-0.0	0.0	0.0	-0.0	0.0	0.0	0.0	-0.0	0.0	-9.62964972193618e-35	-0.0	0.0
cg17104116	-0.0	-4.258056022499778e-32	0.0	-0.0	0.0	-0.0	0.0	0.0	-0.0	0.0	0.0	0.0	0.0	0.0	8.203720820803323e-34	-0.0	-0.0	0.0	-0.0	-0.0	-0.0	-0.0	0.0	0.0	-0.0	0.0	0.0	-0.0	0.0	-0.0	7.566427662869293e-32	-0.007383309116248934	-0.0	-0.0	0.0	0.0	-0.0	-0.0	0.0	0.0	0.0	7.474896417819767e-33	3.7117922564554015e-33	0.0	7.111125948506716e-33	-0.0	-0.0	-0.0	-0.0	-0.0	1.0470956941207118e-30	0.0	0.0	0.0	0.0	-0.0	-0.0	-0.0	0.0	-0.0	-0.0	0.0	0.0	-0.0	1.185187658084453e-34	0.0	0.0
cg17104272	-0.0	8.964328468420592e-33	-0.0	0.0	-0.0	0.0	0.0	0.0	0.0	-0.0	-0.0	-0.0	0.0	-0.0	-4.722232075180242e-34	-0.0	0.0	-0.0	0.0	0.0	-0.0	0.0	0.0	0.0	-0.0	-0.0	0.0	-0.0	0.0	-0.0	-5.9317874219352415e-31	-0.0	-0.0	0.0	0.0	-0.0	0.0	-0.0	-0.0	0.0	0.0	5.644309539986354e-33	-4.131995153412614e-33	0.0	-4.1718605564572745e-32	-0.0	-0.0	0.0	-0.0	-0.0	1.1886610793398294e-30	0.0	-0.0	-0.0	0.0	0.0	-0.0	0.0	-0.0	0.0	-0.0	0.0	0.0	-0.0	1.0370392008238962e-34	0.0	-0.0
cg17104452	0.0	6.247016401430598e-32	-0.0	0.0	0.0	-0.0	-0.0	-0.0	0.0	0.0	-0.0	-0.0	-0.0	0.0	-1.761346267649336e-33	0.0	-0.0	-0.0	-0.0	0.0	-0.0	0.0	-0.0	-0.0	-0.0	-0.0	-0.0	-0.0	0.0	0.0	-8.36051373315976e-31	-0.0	-0.0	0.0	0.0	0.0	-0.0	-0.0	-0.0	-0.0	-0.0	-1.5064204515504128e-32	3.361623175657721e-33	0.0	-4.740750632337813e-33	0.0	0.0	-0.0	-0.0	-0.0	-6.590112760200285e-31	0.0	0.0	-0.0	0.0	0.0	-0.0	0.0	-0.0	0.0	-0.0	0.0	0.0	0.0	-4.4444537178166984e-35	-0.0	0.0
cg17104471	-0.0	-2.2410821171051472e-33	-0.0	-0.0	-0.0	-0.0	0.0	0.0	0.0	0.0	-0.0	0.0	-0.0	-0.0	7.148163062821858e-34	0.0	-0.0	0.0	-0.0	0.0	0.0	0.0	0.0	0.0	0.0	-0.0	0.0	0.0	-0.0	-0.0	-1.6432522008548663e-30	-0.0	-0.0	-0.0	0.0	-0.0	-0.0	0.0	0.0	0.0	0.0	1.8162854178503387e-32	5.602705292762868e-34	-0.0	1.9911152655818805e-32	-0.0	-0.0	-0.0	-0.0	-0.0	-6.346034509822498e-31	0.0	0.0	0.0	0.0	-0.0	-0.0	0.0	-0.0	0.0	0.0	-0.0	-0.0	0.0	4.444453717816697e-35	0.0	-0.0
cg17104552	-0.0	-2.465190328815661e-32	-0.0	-0.0	0.0	0.0	0.0	-0.0	0.0	-0.0	-0.0	-0.0	-0.0	-0.0	4.703713518022672e-34	-0.0	0.0	-0.0	0.0	0.0	-0.0	0.0	-0.0	0.0	0.0	0.0	0.0	0.0	-0.0	0.0	-1.0056887421463753e-32	0.0	-0.0	0.0	0.0	0.0	0.0	0.0	0.0	0.0	-0.0	3.8518598887744724e-33	-3.081487911019578e-33	-0.0	-2.2755603035221496e-32	-0.0	-0.0	0.0	0.0	0.0	-4.19814590649796e-31	-0.0	-0.0	-0.0	0.0	-0.0	-0.0	-0.0	0.0	0.0	0.0	-0.0	-0.0	-0.0	3.7777856601441932e-34	0.0	0.0
cg17104616	-0.0	-1.2325951644078305e-32	-0.0	0.0	-0.0	-0.0	0.0	-0.0	-0.0	0.0	-0.0	0.0	0.0	0.0	1.0666688922760075e-33	0.0	-0.0	0.0	0.0	-0.0	-0.0	-0.0	0.0	-0.0	-0.0	0.0	-0.0	0.0	0.0	-0.0	-9.777502768514263e-31	-0.0	-0.0	-0.0	-0.0	-0.0	0.0	-0.0	0.0	0.0	-0.0	-3.050978129722355e-34	-3.361623175657721e-33	0.0	-2.0859302782286367e-32	-0.0	-0.0	0.0	-0.0	-0.0	1.9526260030223063e-32	0.0	0.0	0.0	-0.0	-0.0	-0.0	0.0	-0.0	0.0	0.0	-0.0	-0.0	0.0	-4.148156803295585e-34	-0.0	0.0
cg17104666	0.0	-5.09846181641421e-32	0.0	-0.0	-0.0	-0.0	0.0	0.0	0.0	0.0	0.0	0.0	0.0	0.0	1.4537067368692122e-33	0.0	-0.0	0.0	-0.0	0.0	0.001738382878484381	0.0	-0.0	-0.0	0.0	-0.0	-0.0	-0.0	0.0	-0.0	-8.389604300116359e-31	0.0	0.0	0.0	0.0	0.0	0.0	0.0	0.0	0.0	0.0	-3.050978129722355e-33	1.8909130363074676e-33	-0.0	0.0	0.0	-0.0	0.0	-0.0	-0.0	-2.7336764042312297e-31	0.0	0.0	-0.0	-0.0	0.0	-0.0	0.0	-0.0	0.0	-0.0	-0.0	-0.0	0.0	-1.7777814871266793e-34	0.0	0.0
cg17104706	0.0	8.516112044999559e-32	0.0	-0.0	0.0	0.0	-0.0	-0.0	0.0	0.0	0.0	0.0	0.0	-0.0	4.4074166035015596e-34	0.0	0.0	-0.0	-0.0	0.0	-0.0	0.0	0.0	0.0	-0.0	-0.0	-0.0	-0.0	0.0	0.0	4.911889425961881e-31	0.0	0.0	0.0	0.0	0.0	-0.0	-0.0	0.0	-0.0	0.0	-4.995976687420356e-33	2.8013526463814323e-34	0.0	1.0429651391143182e-32	-0.0	0.0	-0.0	-0.0	-0.0	-4.881565007555769e-31	0.0	0.0	-0.0	0.0	0.0012947097804577063	0.0	0.0	-0.0	0.0	0.0	-0.0	0.0	-0.0	-2.962969145211132e-35	-0.0	0.0
cg17104767	9.888835659271433e-06	4.4821642342102953e-32	-0.0	-0.0	0.0	0.0	0.0	0.0	-0.0	-0.0	-0.0	-0.0	-0.0	0.0	1.131252360363032e-33	-0.0	0.0	-0.0	0.0	0.0	0.0	0.0	0.0	0.0	0.0	-0.0	-0.0	0.0	0.0	0.0	-6.7074398656393555e-31	-0.0	-0.0	0.0	0.0	0.0	0.0	-0.0	-0.0	0.0	-0.0	5.62524092667559e-33	-1.4006763231907172e-34	0.0	-1.0429651391143186e-32	-0.0	-0.0	0.0	0.0	0.0	-1.1764571668209392e-30	0.0	-0.0012388407309532	-0.0	0.0	-0.0	-0.0	0.0	-0.0	0.0	0.0	0.0	-0.0	0.0	-6.629643462409908e-34	0.0	0.0
cg17104824	0.0	1.6808115878288606e-33	-0.0	-0.0	0.0	0.0	0.0	0.0	-0.0	-0.0	-0.0	0.0	0.0	0.0	1.7592629299691094e-34	0.0	0.0	-0.0	-0.0	-0.0	-0.0	-0.0	-0.0	-0.0	-0.0	-0.0	-0.0	-0.0	0.0	-0.0	-1.658450341941432e-31	-0.0	-0.0	0.0	0.0	0.0	0.0	-0.0	-0.0	-0.0	0.0	3.356075942694589e-33	-1.9609468524670037e-33	0.0	-3.508155467929982e-32	-0.0	0.0	-0.0	-0.0	-0.0	1.1203191692340481e-30	0.0	-0.0	0.0	-0.0	-0.0	0.0	0.0	-0.0	0.0	0.0	-0.0	-0.0	0.0	1.4074103439752879e-34	-0.0	0.0
cg17104922	-0.0	3.5857313873682356e-32	0.0	0.0	0.0	0.0	-0.0	-0.0	0.0	0.0	-0.0	0.0	0.0	0.0	1.0000020865087567e-34	0.0	-0.0	0.0	-0.0	-0.0	0.0	0.0	0.0	-0.0	-0.0	0.0	-0.0	0.0	0.0	0.0	-1.211617313318668e-30	-0.0	0.0	-0.0	0.0	0.0	0.0	-0.0	-0.0	-0.0	-0.0	-1.0373325641056004e-32	-9.804734262335017e-34	-0.0	1.7066702276416118e-32	0.0	0.0	-0.0	-0.0	-0.0	5.125643257933555e-31	0.0	0.0	0.0	0.0	-0.0	0.0	0.0	0.0	-0.0	0.0	0.0	0.0	0.0	7.40742286302783e-36	-0.0	-0.0
cg17105013	-0.0	-5.602705292762869e-33	0.0	0.0	0.0	0.0	-0.0	-0.0	-0.0	-0.0	-0.0	0.0	0.0	-0.0	7.034736900231743e-34	-0.0	0.0	0.0	0.0	-0.0	-0.0	-0.0	0.0	0.0	0.0	0.0	0.0	0.0	-0.0	0.0	1.5242785025954108e-30	-0.0	0.0	-0.0	0.0	0.0	-0.0	0.0	0.0	-0.0	0.0	-8.838302269539442e-33	-4.4821642342102945e-33	-0.0	-1.896300252935124e-32	-0.0	-0.0	0.0	-0.0	-0.0	-1.0837074316773802e-30	-0.0	-0.0	0.0	-0.0	-0.0	-0.0	-0.0	-0.0	0.0	0.0	0.0	0.0	-0.0	0.0	-0.0	0.0
cg17105014	-0.0	3.921893704934009e-32	0.0	0.0	0.0	-0.0	0.0	-0.0	-0.0	0.0	0.0	0.0	0.0	0.0	5.740752718846571e-34	0.0	-0.0	-0.0	0.0	-0.0	0.0	0.0	0.0	0.0	-0.0	0.0	-0.0	0.0	0.0	0.0	-1.3703001155162363e-30	-0.0	0.0	-0.0	-0.0	0.0	0.0	-0.0	-0.0	-0.0	-0.0	-4.442986901408178e-33	-2.8013526463814345e-34	0.0	5.688900758805376e-33	-0.0	0.0	-0.0	-0.0	-0.0	-2.649469407850892e-30	0.0	0.0	0.0	-0.0	-0.0	0.0	0.0	0.0	-0.0	0.0	0.0	-0.0	0.0	-1.407410343975288e-34	0.0	-0.0
cg17105135	0.0	-3.641758440295865e-33	0.0	0.0	-0.0	-0.0	-0.0	-0.0	0.0	0.0	0.0	-0.0	-0.0	-0.0	1.9259299443872363e-34	-0.0	0.0	0.0	0.0	0.0	-0.0	-0.0	-0.0	-0.0	0.0	-0.0	-0.0	-0.0	0.0	-0.0	1.0121405114516012e-30	-0.0	-0.0	0.0	0.0	0.0	-0.0	-0.0	-0.0	-0.0	-0.0	3.05812885971389e-32	1.4006763231907175e-33	0.0	-3.792600505870249e-33	0.0	0.0	0.0	-0.0	-0.0	-1.4400616772289506e-30	-0.0	-0.0	0.0	0.0	0.0	0.0	-0.0	0.0	0.0	-0.0	0.0	0.0	-0.0	-2.9629691452111327e-34	0.0	-0.0
cg17105139	-0.0	1.9609468524670034e-32	-0.0	-0.0	0.0	0.0	-0.0	-0.0	0.0	-0.0	0.0	0.0	0.0	0.0	-1.1111134294541746e-35	0.0	-0.0	-0.0	-0.0	-0.0	0.0	-0.0	0.0	0.0	-0.0	0.0	0.0	0.0	0.0	0.0	-2.0330753989204448e-31	-0.0	0.0	-0.0	0.0	-0.0	0.0	-0.0	0.0	0.0	0.0	-7.207935831469063e-33	-5.462637660443798e-33	0.0	1.896300252935124e-33	-0.0	-0.0	0.0	-0.0	-0.0	-1.1813387318284956e-30	0.0	0.0	0.0	0.0	0.0	0.0	0.0	0.0	-0.0	0.0	-0.0	0.0	0.0	5.925938290422264e-35	-0.0	0.0
cg17105176	-0.0	4.1460019166445235e-32	0.0	-0.0	0.0	0.0	-0.0	-0.0	0.0	-0.0	-0.0	0.0	0.0	0.0	-1.365743590370756e-34	-0.0	0.0	-0.0	0.0	0.0	0.0	0.0	-0.0	-0.0	-0.0	-0.0	0.0	-0.0	0.0	-0.0	1.1710873369466308e-30	0.0	0.0	0.0	0.0	-0.0	0.0	0.0	0.0	0.0	-0.0	-7.045852618327561e-33	2.801352646381436e-33	0.0	0.0	0.0	0.0	-0.0	-0.0	-0.0	9.61668306488486e-31	-0.0	0.0	0.0	-0.0	-0.0	-0.0	-0.0	0.0	-0.0	-0.0	-0.0	0.0	-0.0	1.9259299443872356e-34	-0.0	-0.0
cg17105454	0.0	1.4567033761183452e-32	0.0	-0.0	0.0	0.0	-0.0	-0.0	-0.0	-0.0	0.0	0.0	0.0	0.0	3.3333402883625237e-34	0.0	0.0	-0.0	-0.0	0.0	-0.0	-0.0	0.0	-0.0	-0.0	-0.0	-0.0	-0.0	0.0	0.0	-6.88860785193341e-31	-0.0	-0.0	-0.0	-0.0	-0.0	-0.0	-0.0	0.0	-0.0	0.0	2.860291996614706e-33	2.9414202787005048e-33	0.0	4.3614905817507874e-32	-0.0	-0.0	-0.0	-0.0	-0.0	-9.665498714960417e-31	0.0	0.0	0.0	0.0	-0.0	0.0	0.0	0.0	0.0	0.0	-0.0	0.0	0.0	-1.0370392008238962e-34	-0.0	0.0
cg17105553	-0.0	4.4821642342102945e-33	-0.0	-0.0	0.0	0.0	-0.0	-0.0	0.0	0.0	0.0	0.0	0.0	-0.0	3.888897003089611e-35	0.0	-0.0	-0.0	-0.0	0.0	0.0	-0.0	-0.0	-0.0	0.0	-0.0	-0.0	-0.0	0.0	0.0	9.391740728805992e-31	-0.0	-0.0	0.0	0.0	0.0	-0.0	-0.0	-0.0	0.0	-0.0	-1.9144887764007772e-32	3.921893704934007e-33	0.0	3.0340804046961983e-32	-0.0	0.0	-0.0	-0.0	-0.0	-5.540576283575794e-31	0.0	0.0	0.0	0.0	-0.0	0.0	0.0	-0.0	0.0	0.0	0.0	-0.0	0.0	1.481484572605566e-34	-0.0	-0.0
cg17105682	-0.0	-2.465190328815661e-32	0.0	-0.0	-0.0	-0.0	0.0	0.0	-0.0	-0.0	-0.0	-0.0	-0.0	0.0	6.018531076210111e-35	0.0	-0.0	0.0	-0.0	-0.0	0.0	-0.0	0.0	0.0	0.0	0.0	-0.0	0.0	0.0	-0.0	-3.8312900736904755e-31	-0.0	0.0	-0.0	-0.0	-0.0	-0.0	-0.0	-0.0	0.0	0.0	-2.1013611868462712e-32	-4.412130418050757e-33	-0.0	1.3274101770545868e-32	0.0	-0.0	0.0	-0.0	-0.0	-1.7085477526445197e-31	0.0	0.0	0.0	0.0	0.0	-0.0	-0.0	0.0	0.0	0.0	0.0	-0.0	0.0	2.148152630278071e-34	-0.0	-0.0
cg17105814	-0.0	6.723246351315441e-33	-0.0	-0.0	-0.0	0.0	0.0	0.0	0.0	-0.0	-0.0	-0.0	-0.0	-0.0	1.7592629299691094e-34	-0.0	-0.0	0.0	0.0	-0.0	-0.0	0.0	-0.0	-0.0	0.0	-0.0	0.0	-0.0	-0.0	-0.0	-1.3723450959656598e-30	0.0	0.0	0.0	-0.0	-0.0	-0.0	0.0	0.0	0.0	0.0	3.889997115395999e-33	8.964328468420588e-33	-0.0	0.0	0.0	-0.0	-0.0	0.0	0.0	5.272090208160227e-31	-0.0	0.0	-0.0	0.0	0.0	-0.0	-0.0	0.0	-0.0	-0.0	0.0	-0.0	-0.0	2.5925980020597408e-34	0.0	-0.0
cg17105886	-0.0	7.283516880591731e-32	-0.0	0.0	-0.0	0.0	-0.0	-0.0	-0.0	0.0	-0.0	0.0	0.0	0.0	-4.576398437564381e-34	-0.0	-0.0	-0.0	0.0	0.0	-0.0	-0.0	-0.0	-0.0	0.0	0.0	0.0	0.0	-0.0	-0.0	-1.3030845844062914e-30	0.0	-0.0	-0.0	0.0	0.0	-0.0	-0.0	0.0	0.0	-0.0	8.88597380281636e-33	5.602705292762868e-33	0.0	1.1377801517610745e-32	-0.0	-0.0	-0.0	0.0	0.0	-5.125643257933554e-31	-0.0	0.0	-0.0	-0.0	-0.0	-0.0	-0.0	-0.0	-0.0	-0.0	-0.0	-0.0	-0.0	8.888907435633394e-35	0.0	-0.0
cg17105912	-0.0	2.913406752236692e-32	-0.0	0.0	-0.0	-0.0	0.0	-0.0	0.0	0.0	0.0	-0.0	-0.0	-0.0	-3.851859888774472e-34	-0.0	0.0	0.0	-0.0	-0.0	-0.0	-0.0	-0.0	0.0	0.0	-0.0	0.0	-0.0	-0.0	-0.0	-2.4226777775008725e-31	-0.0	0.0	0.0	0.0	-0.0	-0.0	0.0	0.0	0.0	-0.0	1.733336949948512e-32	-7.703719777548945e-34	-0.0	1.896300252935125e-33	0.0	-0.0	-0.0	0.0	0.0	1.2301543819040535e-30	-0.0	-0.0	-0.0	0.0	-0.0	-0.0	-0.0	-0.0	-0.0	-0.0	-0.0	-0.0	-0.0	-1.1111134294541749e-34	-0.0	0.0
cg17105916	-0.0	1.904919799539374e-32	0.0	0.0	-0.0	0.0	-0.0	-0.0	0.0	-0.0	-0.0	-0.0	-0.0	0.0	1.6675960720391404e-33	-0.0	0.0	-0.0	-0.0	0.0	0.0	0.0	0.0	0.0	-0.0	0.0	-0.0	-0.0	0.0	0.0	-2.1029119613106374e-30	-0.0	0.0	0.0	0.0	0.0	-0.0	-0.0	0.0	0.0	-0.0	-2.1452189974610294e-33	1.2606086908716449e-33	0.0	7.585201011740497e-33	-0.0	-0.0	-0.0	0.0	0.0	1.56820275867729e-30	0.0	-0.0	-0.0	-0.0	-0.0	-0.0	0.005348344956126702	-0.0	0.0	0.0	0.0	0.0	-0.0	-2.370375316168906e-34	0.0	0.0001260202458659174
cg17106404	0.0	2.073000958322261e-32	-0.0	-0.0	0.0	0.0	-0.0	-0.0	0.0	0.0	0.0	0.0	0.0	0.0	9.444464150360483e-35	0.0	-0.0	-0.0	-0.0	-0.0	-0.0	-0.0	0.0	-0.0	-0.0	0.0	-0.0	-0.0	0.0	0.0	1.4311118815568583e-30	-0.0	-0.0	-0.0	-0.0	0.0	-0.0	-0.0	-0.0	-0.0	-0.0	-1.4835381155774942e-32	5.462637660443797e-33	0.0	-1.8963002529351253e-33	-0.0	0.0	-0.0	-0.0	-0.0	3.856436355969055e-31	0.0	-0.0	0.0	0.0	0.0	0.0	0.0	-0.0	0.0	0.0	-0.0	0.0	0.0	-8.888907435633394e-35	-0.0	-0.0
cg17106405	0.0	4.342096601891223e-33	-0.0	-0.0	0.0	0.0	-0.0	-0.0	-0.0	0.0	0.0	0.0	0.0	0.0	7.03705171987644e-35	0.0	-0.0	-0.0	-0.0	-0.0	-0.0	-0.0	-0.0	-0.0	-0.0	-0.0	-0.0	-0.0	0.0	0.0	1.7016061500173054e-30	-0.0	-0.0	-0.0	0.0	0.0	-0.0	-0.0	-0.0	-0.0	-0.0	-7.551170871062828e-33	1.0645140056249449e-32	0.0	-1.3274101770545868e-32	-0.0	0.0	0.0	-0.0	-0.0	9.665498714960417e-31	0.0	0.0	0.0	0.0	0.0	0.0	0.0	0.0	0.0	0.0	0.0	0.0	0.0	-1.1111134294541746e-34	-0.0	0.0
cg17106414	-0.0	-2.016973905394633e-32	-0.0	-0.0	0.0	-0.0	0.0	0.0	-0.0	0.0	0.0	0.0	0.0	0.0	8.129646592173043e-34	0.0	-0.0	-0.0	0.0	-0.0	0.030081836332796968	-0.0	-0.0	0.0	-0.0	0.0	0.0	0.0	0.0	-0.0	-1.4957063813865551e-30	0.0	-0.0	-0.0	-0.0	-0.0	0.0	0.0	-0.0	0.0	-0.0	-7.551170871062823e-33	4.482164234210296e-33	-0.0	2.27556030352215e-32	0.0	0.0	0.0	-0.0	-0.0	-8.22543703773147e-31	-0.0	-0.0	0.0	-0.0	-0.0	-0.0	-0.0	-0.0	0.0	-0.0	-0.0	-0.0	0.0	8.888907435633399e-35	-0.0	0.0
cg17106445	-0.0	-3.9218937049340074e-32	0.0	0.0	0.0	0.0	0.0	0.0	0.0	-0.0	0.0	-0.0	-0.0	-0.0	9.814835293511874e-35	-0.0	0.0	0.0	0.0	0.0	0.0	0.0	0.0	0.0	0.0	0.0	-0.0	0.0	-0.0	-0.0	-8.26037689706825e-31	0.0	-0.0	0.0	-0.0	-0.0	0.0	-0.0	-0.0	0.0	0.0	-1.3424303770778358e-32	-7.493618329070338e-33	-0.0	-7.585201011740499e-33	-0.0	0.0	-0.0	0.0	0.0	4.17373808146018e-31	-0.0	-0.0	-0.0	-0.0	-0.0	-0.0	-0.0	-0.0	0.0	0.0	-0.0	0.0	-0.0	-1.4074103439752874e-34	0.0	-0.0
cg17106462	-0.0	2.9134067522366915e-32	0.0	-0.0	-0.0	-0.0	0.0	0.0	0.0	0.0	0.0	0.0	-0.0	-0.0	2.0314857201853825e-33	-0.0	0.0	-0.0	-0.0	0.0	-0.0	-0.0	0.0	0.0	0.0	-0.0	0.0	-0.0	-0.0	-0.0	-7.577852671013963e-31	-0.0	-0.0	-0.0	-0.0	-0.0	-0.0	-0.0	0.0	0.0	-0.0	-1.9449985576980013e-33	0.0	0.0	-1.1377801517610749e-32	-0.0	-0.0	-0.0	0.0	0.0	-4.783933707404649e-31	0.0	-0.0	-0.0	-0.0	-0.0	-0.0	0.0	0.0	-0.0	0.0	0.0	-0.0	-0.0	-5.925938290422268e-35	0.0	-0.0
cg17106500	0.0	-6.723246351315444e-33	-0.0	-0.0	-0.0	-0.0	0.0	0.0	-0.0	-0.0	-0.0	-0.0	-0.0	-0.0	1.077780026570549e-33	-0.0	0.0	0.0	0.0	0.0	-0.0	0.0	-0.0	-0.0	-0.0	0.0	0.0	0.0	-0.0	-0.0	-1.6342562070468366e-31	0.0	0.0	0.0	-0.0	0.0	0.0	0.0	-0.0	0.0	0.0	-1.20513636124033e-32	2.8013526463814345e-34	-0.0	2.6548203541091737e-32	0.0	0.0	0.0	0.0	0.0	1.9233366129769716e-30	-0.0	0.0	-0.0	-0.0	0.0	-0.0	0.0	0.0	-0.0	0.0	-0.0	0.0	-0.0	-2.9629691452111317e-35	0.0	0.0
cg17106526	0.0	-1.1205410585525738e-32	0.0	0.0	-0.0	-0.0	-0.0	-0.0	-0.0	-0.0	-0.0	-0.0	-0.0	-0.0	3.333340288362523e-34	0.0	-0.0	0.0	0.0	0.0	-0.0	-0.0	0.0	-0.0	-0.0	-0.0	-0.0	0.0	0.0	-0.0	-2.2839263340498053e-30	-0.0	0.0	-0.0	-0.0	-0.0	-0.0	0.0	0.0	0.0	-0.0	7.227004444779828e-33	3.291589359498186e-33	-0.0	-3.887415518517004e-32	0.0	-0.0	-0.0	-0.0	-0.0	-3.0753859547601328e-31	-0.0	0.019304967571494653	-0.0	-0.0	0.0	-0.0	-0.0	0.0	0.0	-0.0	-0.0	-0.0	-0.0	0.0	0.0	0.0
cg17106936	0.0	6.27502992789441e-32	-0.0	0.0	-0.0	-0.0	0.0	0.0	-0.0	-0.0	-0.0	-0.0	-0.0	-0.0	3.9259341174047515e-34	-0.0	-0.0	0.0	-0.0	0.0	-0.0	0.0	-0.0	0.0	0.0	0.0	0.0	0.0	-0.0	-0.0	1.955999797756234e-30	0.0	-0.0	0.0	0.0	0.0	0.0	0.0	0.0	0.0	0.0	-7.246073058090593e-33	6.723246351315442e-33	-0.0	1.3274101770545874e-32	-0.0	-0.0	-0.0	0.0	0.0	-1.1727959930652726e-30	-0.0	0.0	-0.0	-0.0	-0.0	-0.0	-0.0	-0.0	0.0	0.0	0.0	-0.0	-0.0	3.703711431513916e-34	0.0	-0.0
cg17107156	-0.0	-4.033947810789264e-32	-0.0	-0.0	-0.0	-0.0	-0.0	-0.0	-0.0	0.0	-0.0	0.0	0.0	-0.0	9.898168800720941e-34	0.0	-0.0	-0.0	-0.0	-0.0	0.0	0.0	-0.0	-0.0	-0.0	-0.0	-0.0	-0.0	0.0	0.0	-1.4410295566942065e-30	-0.0	0.0	0.0	0.0	0.0	-0.0	0.0	0.0	-0.0	-0.0	-4.824359167623474e-33	-5.6027052927628664e-33	0.0	-3.034080404696199e-32	-0.0	-0.0	-0.0	-0.0	-0.0	2.739778360490674e-30	0.0	0.0	0.0	0.0	0.0	0.0	0.0	-0.0	0.0	0.0	-0.0	-0.0	0.0	-4.592602175077255e-34	-0.0	0.0
cg17107320	0.0	7.84378740986802e-33	0.0	0.0	0.0	0.0	-0.0	-0.0	-0.0	-0.0	0.0	0.0	0.0	0.0	-9.259278578784788e-36	0.0	-0.0	-0.0	0.0	-0.0	0.0	0.0	0.0	0.0	-0.0	0.0	-0.0	0.0	0.0	0.0	-1.2938005651828486e-30	-0.0	-0.0	-0.0	0.0	0.0	0.0	-0.0	-0.0	-0.0	0.0	-3.127252582965412e-33	-7.563652145229872e-33	0.0	0.0	-0.0	0.0	0.0	-0.0	-0.0	5.955509309218037e-31	0.0	-0.0	0.0	0.0	-0.0	0.0	0.0	-0.0	0.0	0.0	0.0	0.0	0.0	2.1851897445932107e-34	-0.0	0.0
cg17107321	0.0	2.5772444346709197e-32	0.0	0.0	0.0	-0.0	-0.0	-0.0	-0.0	-0.0	0.0	0.0	0.0	0.0	-7.5555713202883865e-34	0.0	-0.0	0.0	-0.0	0.0	-0.0	-0.0	0.0	-0.0	-0.0	0.0	-0.0	0.0	0.0	0.0	9.869670901446054e-32	-0.0	0.0	-0.0	0.0	-0.0	0.0	-0.0	-0.0	-0.0	0.0	7.436759191198238e-33	5.3225700281247225e-33	0.0	1.327410177054588e-32	-0.0	0.0	0.0	-0.0	-0.0	-1.46446950226673e-32	0.0	-0.0	0.0	0.0	0.0	0.0	0.0	-0.0	0.0	0.0	0.0	0.0	0.0	2.7407464593202973e-34	-0.0	0.0
cg17107323	-1.1184107391763898e-05	-1.1205410585525734e-33	-0.0	0.0	-0.0	-0.0	0.0	0.0	0.0	-0.0	0.0	0.0	0.0	0.0	-1.2962990010298704e-34	-0.0	0.0	-0.0	-0.0	0.0	0.0	-0.0	0.0	-0.0	-0.0	-0.0	-0.0	-0.0	0.0	-0.0	-3.8833506675261663e-31	0.0	-0.0	-0.0	-0.0	0.0	0.0	0.0	0.0	-0.0	-0.0	-8.313915403493416e-33	4.202028969572152e-34	0.0	-2.654820354109173e-32	-0.0	-0.0	-0.0	0.0	0.0	-2.2455199034756527e-31	0.0	0.0	-0.0	-0.0	-0.0	0.0	0.0	0.0	-0.0	0.0	0.0	0.0	-0.0	-1.6296330298661226e-34	0.0	0.0
cg17107501	-0.0	3.3616231756577216e-32	0.0	0.0	-0.0	-0.0	-0.0	-0.0	0.0	0.0	0.0	0.0	0.0	0.0	1.0500021908341947e-33	0.0	0.0	0.0	0.0	-0.0	0.0	0.0	0.0	0.0	-0.0	0.0	0.0	0.0	0.0	-0.0	-5.740442537629972e-31	-0.0	-0.0	0.0	0.0	0.0	-0.0	-0.0	-0.0	0.0	-0.0	4.957839460798825e-33	3.3616231756577205e-33	-0.0	-3.792600505870249e-33	0.0	-0.0	-0.0	-0.0	-0.0	-2.806899879344566e-31	0.0	-0.0	0.0	-0.0	-0.0	-0.0	-0.0	-0.0	-0.0	0.0	-0.0	-0.0	0.0	1.1851876580844525e-34	0.0	-0.0
cg17107529	0.0	-3.5016908079767924e-32	0.0	-0.0	0.0	0.0	-0.0	-0.0	0.0	-0.0	-0.0	-0.0	-0.0	-0.0	2.1055599488156602e-33	-0.0	0.0	0.0	-0.0	0.0	-0.0	-0.0	0.0	0.0	0.0	-0.0	-0.0	-0.0	0.0	0.0	3.4664818829534183e-31	-0.0	-0.0	0.0	-0.0	-0.0	0.0	0.0	0.0	0.0	0.0	9.91567892159765e-33	6.162975822039155e-33	0.0	-6.637050885272936e-33	-0.0	-0.0	-0.0	0.0	0.0	3.905252006044616e-31	0.0	0.0	-0.0	-0.0	-0.0	0.0	0.0	-0.0	-0.0	0.0	0.0	-0.0	-0.0	-1.1111134294541743e-35	-0.0	0.0
cg17107618	-0.0	-7.395570986446981e-32	0.0	0.0	-0.0	0.0	-0.0	-0.0	0.0	0.0	0.0	0.0	0.0	0.0	-1.3842621475283253e-34	-0.0	-0.0	0.0	0.0	0.0	0.0	0.0	-0.0	-0.0	-0.0	-0.0	-0.0	-0.0	0.0	-0.0	8.166576620115786e-31	0.0	0.0	-0.0	0.0	-0.0	-0.0	0.0	-0.0	0.0	-0.0	5.663378153297119e-33	5.602705292762868e-33	0.0	-4.2666755691040304e-32	-0.0	0.0	0.0	-0.0	-0.0	-3.417095505289037e-32	0.0	0.0	-0.0	0.0	0.0	0.0	-0.0	-0.0	-0.0	0.0	-0.0	0.0	-0.0	-1.185187658084453e-34	-0.0	0.0
cg17107691	0.0	1.120541058552574e-33	-0.0	0.0	0.0	-0.0	-0.0	-0.0	-0.0	0.0	0.0	0.0	0.0	0.0	5.000010432543786e-34	0.0	-0.0	-0.0	-0.0	-0.0	-0.0	-0.0	0.0	-0.0	-0.0	-0.0	-0.0	-0.0	0.0	-0.0	-3.379930245622157e-31	-0.0	-0.0	-0.0	0.0	-0.0	-0.0	-0.0	-0.0	-0.0	-0.0	1.6437144673879183e-32	1.4006763231907175e-33	0.0	1.896300252935125e-33	-0.0	-0.0	0.0	-0.0	-0.0	2.538413803929e-31	0.0	0.0	0.0	0.0	0.0	0.0	0.0	0.0	0.0	-0.0	0.0	0.0	0.0	-7.407422863027833e-35	-0.0	0.0
cg17107867	-0.0	0.0	0.0	0.0	-0.0	0.0	0.0	-0.0	0.0	-0.0	-0.0	-0.0	-0.0	0.0	-5.981493961894971e-34	-0.0	-0.0	-0.0	-0.0	0.0	0.0	-0.0	0.0	-0.0	0.0	0.0	0.0	0.0	0.0	0.0	8.559107257086233e-31	0.0	0.0	-0.0	-0.0	-0.0	-0.0	0.0	0.0	0.0	-0.0	-1.695199723326983e-32	-2.8013526463814332e-33	-0.0	-1.4222251897013428e-33	0.0	0.0	-0.0	0.0	0.0	1.039773346609378e-30	0.0	-0.0	-0.0	-0.0	0.0	-0.0	-0.0	-0.0	-0.0	0.0	0.0	-0.0	0.0	1.481484572605566e-34	-0.0	-0.0
cg17107883	-0.0	-8.96432846842059e-33	-0.0	0.0	0.0	0.0	-0.0	-0.0	0.0	-0.0	0.0	-0.0	-0.0	-0.0	9.425945593202912e-34	-0.0	-0.0	0.0	0.0	-0.0	-0.0	-0.0	-0.0	0.0	0.0	0.0	0.0	0.0	-0.0	0.0	4.753571455957172e-31	0.0	0.0	0.0	0.0	0.0	-0.0	0.0	0.0	0.0	-0.0	-5.110388367284943e-33	-1.680811587828861e-33	-0.0	7.585201011740499e-33	0.0	-0.0	-0.0	0.0	0.0	1.2496806419342762e-30	-0.0	0.0	0.0	0.0	0.0	0.0	-0.0	-0.0	-0.0	-0.0	-0.0	-0.0	-0.0	-1.7777814871266793e-34	0.0	-0.0
cg17107887	0.0	1.1205410585525734e-32	-0.0	-0.0	-0.0	0.0	-0.0	-0.0	0.0	-0.0	0.0	-0.0	-0.0	-0.0	3.583340809989713e-34	0.0	-0.0	0.0	-0.0	-0.0	-0.0	-0.0	-0.0	-0.00016130289383007115	0.0	-0.0	-0.0	-0.0	-0.0	0.0	3.0587339032020404e-30	-0.07094445862349598	-0.0	-0.0	-0.0	0.0	-0.0	0.0	-0.0	-0.0	0.0	-1.0049159214773001e-32	3.921893704934008e-33	0.0	-9.481501264675625e-33	0.0	0.0	-0.0	0.0	0.0	2.5384138039289984e-31	-0.0	0.0	-0.0	0.0	0.0	0.0	0.0	-0.0	0.0	-0.0	-0.0	-0.0	0.0	-6.666680576725046e-35	-0.0	-0.0
cg17107889	-0.0	-3.137514963947206e-32	0.0	0.0	0.0	-0.0	-0.0	-0.0	-0.0	0.0	-0.0	-0.0	-0.0	-0.0	7.5301083041967285e-34	-0.0	-0.0	0.0	-0.0	0.0	0.0	0.0	0.0	0.0	0.0	0.0	0.0	0.0	-0.0	-0.0	3.3252534209298047e-31	-0.0	-0.0	-0.0	-0.0	-0.0	0.0	-0.0	0.0	0.0	0.0	-2.779250390043957e-32	-5.8128067412414765e-33	-0.0	-1.1377801517610748e-32	-0.0	0.0	0.0	0.0	0.0	-1.0592996066396012e-30	-0.0	-0.0	-0.0	0.0	0.0	0.0	-0.0	0.0	-0.0	-0.0	0.0	-0.0	-0.0	1.3333361153450094e-34	-0.0	0.0
cg17108064	0.0	2.241082117105148e-33	-0.0	0.0	0.0	0.0	0.0	0.0	0.0	0.0	0.0	0.0	0.0	0.0	9.518538378990762e-34	0.0	-0.0	0.0	0.0	-0.0	0.0	0.0	0.0	-0.0	-0.0	-0.0	-0.0	0.0	0.0	0.0	7.524135931039658e-31	-0.0	-0.0	-0.0	-0.0	-0.0	-0.0	-0.0	-0.0	0.0	0.0	3.001399735114366e-32	0.0	0.0	-3.792600505870249e-33	-0.0	-0.0	0.0	-0.0	-0.0	-1.488877327304509e-31	0.0	0.0	0.0	0.0	0.0	0.0	0.0	-0.0	0.0	0.0	-0.0	0.0	0.0	-1.1111134294541744e-34	-0.0	0.0
cg17108141	-0.0	5.938867610328642e-32	0.0	-0.0	0.0	0.0	-0.0	-0.0	-0.0	-0.0	-0.0	0.0	0.0	0.0	-4.6296392893923935e-35	0.0	-0.0	-0.0	0.0	-0.0	-0.0	-0.0	0.0	-0.0	0.0	0.0	-0.0	0.0	0.0	0.0	1.4595783934467303e-30	0.0	0.0	-0.0	-0.0	-0.0	0.0	-0.0	-0.0	-0.0	0.0	8.58087598984412e-33	-4.902367131167508e-33	0.0	-7.5852010117405e-33	-0.0	0.0	0.0	-0.0	-0.0	4.857157182517988e-31	0.0	0.0	0.0	-0.0	-0.0	0.0	0.0	-0.0	-0.0	0.0	0.0	-0.0	0.0	-7.40742286302783e-35	-0.0	-0.0
cg17108190	0.0	-4.482164234210296e-33	-0.0	-0.0	-0.0	0.0	0.0	0.0	-0.0	-0.0	-0.0	-0.0	-0.0	-0.0	-1.481484572605566e-35	-0.0	0.0	-0.0	0.0	0.0	-0.0	0.0	-0.0	-0.0	0.0	-0.0	0.0	-0.0	-0.0	0.0	2.2934503744527572e-31	-0.0	-0.0	0.0	-0.0	-0.0	-0.0	0.0	0.0	0.0	0.0	-1.5254890648611772e-32	4.482164234210293e-33	-0.0	5.6889007588053725e-33	0.0	-0.0	0.0	0.0	0.0	2.904531179495681e-31	-0.0	-0.0	-0.0	0.0	-0.0	-0.0	-0.0	0.0	-0.0	0.0	0.0	-0.0	-0.0	1.0370392008238962e-34	0.0	-0.0
cg17108209	-0.0	6.162975822039156e-32	0.0	-0.0	-0.0	-0.0	-0.0	-0.0	0.0	-0.0	-0.0	-0.0	-0.0	-0.0	-7.907423906282209e-34	-0.0	0.0	0.0	0.0	0.0	0.0	0.0	-0.0	0.0	0.0	0.0	0.0	-0.0	-0.0	-0.0	1.8852223523423606e-31	0.0	0.0	0.0	0.0	-0.0	0.0	0.0	-0.0	0.0	-0.0	-9.114797162545534e-33	2.241082117105148e-33	-0.0	-1.8963002529351246e-33	0.0	0.0	0.0	0.0	0.0	-9.616683064884858e-31	-0.0	-0.0	-0.0	-0.0	0.0	0.0	-0.0	-0.0	0.0	0.0	-0.0	-0.0	-0.0	-4.4444537178166994e-35	-0.0	-0.0
cg17108383	-1.7452031490326823e-06	-1.120541058552574e-32	0.0	0.0	-0.0	0.0	0.0	0.0	0.0	-0.0	-0.0	0.0	0.0	-0.0	1.7592629299691096e-35	0.0	-0.0	0.0	0.0	-0.0	-0.0	-0.0	0.0	0.0	0.0	0.0	-0.0	-0.0	0.0	0.0	1.082207494174124e-30	-0.0	0.0	0.0	0.0	0.0	0.0	-0.0	-0.0	-0.0	0.0	-1.76718373857512e-32	-5.6727391089224035e-33	-0.0	1.5170402023480997e-32	0.0	-0.0	-0.0	-0.0	-0.0	1.1276415167453818e-30	0.0	0.0	0.0	-0.0	0.0	0.0	-0.0	0.0	-0.0	0.0	0.0	-0.0	0.0	-4.4444537178166984e-35	0.0	-0.0
cg17108423	-0.0	2.241082117105147e-33	0.0	-0.0	0.0	0.0	0.0	0.0	-0.0	0.0	0.0	-0.0	-0.0	0.0	6.96297749124616e-34	0.0	-0.0	-0.0	-0.0	-0.0	-0.0	-0.0	0.0	0.0	0.0	-0.0	0.0	-0.0	0.0	0.0	-1.4195812640932038e-31	-0.0	-0.0	-0.0	-0.0	-0.0	0.0	-0.0	0.0	0.0	-0.0	-3.928134342017529e-32	7.668702869469176e-33	0.0	1.1377801517610742e-32	-0.0	-0.0	-0.0	0.0	0.0	1.5621008024178457e-31	0.0	-0.0	-0.0	-0.0	-0.0	-0.0	0.0	0.0	0.0	0.0	-0.0	-0.0	-0.0	0.0	-0.0	0.0
cg17108545	0.0	-2.241082117105147e-32	-0.0	-0.0	0.0	0.0	0.0	-0.0	0.0	-0.0	0.0	0.0	0.0	-0.0	-1.2777804438723004e-34	-0.0	0.0	0.0	0.0	0.0	-0.0	-0.0	-0.0	0.0	0.0	0.0	0.0	-0.0	-0.0	-0.0	-9.161224388004709e-31	0.0	-0.0	0.0	0.0	0.0	0.0	0.0	-0.0	0.0	0.0	5.625240926675593e-33	1.6107777716693248e-33	0.0	-1.8963002529351243e-33	-0.0	-0.0	-0.0	0.0	0.0	-9.763130015111534e-33	-0.0	-0.0	-0.0	0.0	-0.0	-0.0	0.0	-0.0	0.0	0.0	0.0	-0.0	-0.0	8.8889074356334e-35	0.0	0.0
cg17108629	-0.0	-6.723246351315441e-33	0.0	-0.0	-0.0	-0.0	-0.0	-0.0	-0.0	0.0	-0.0	-0.0	-0.0	-0.0	1.3222249810504671e-33	0.0	0.0	-0.0	-0.0	0.0	-0.0	-0.0	0.0	0.0	0.0	-0.0	0.0	-0.0	0.0	-0.0	3.6817328767378727e-31	-0.0	-0.0	0.0	0.0	0.0	-0.0	-0.0	0.0	0.0	-0.0	2.3912041091698948e-32	1.1205410585525736e-33	-0.0	4.361490581750786e-32	0.0	-0.0	-0.0	-0.0	-0.0	4.8815650075557664e-33	0.0	0.0	-0.0	0.0	-0.0	0.0	0.0	-0.0	0.0	-0.0	0.0	-0.0	-0.0	0.0	-0.0	0.0
cg17108685	-0.0	-2.465190328815662e-32	-0.0	0.0	0.0	0.0	-0.0	-0.0	-0.0	-0.0	0.0	0.0	0.0	-0.0	1.4236140814881613e-33	-0.0	-0.0	0.0	0.0	0.0	-0.0	0.0	-0.0	-0.0	0.0	0.0	0.0	-0.0	-0.0	0.0	2.9553807833050894e-31	0.0	0.0	0.0	0.0	0.0	0.0	-0.0	-0.0	-0.0	-0.0	-3.146321196276178e-33	-1.4006763231907168e-34	0.0	2.465190328815662e-32	-0.0	-0.0	0.0	0.0	0.0	-6.834191010578071e-31	-0.0	0.0	-0.0	0.0	-0.0	0.0	-0.0	-0.0	0.0	0.0	0.0	-0.0	-0.0	-5.925938290422264e-35	0.0	0.0
cg17108788	0.0	-3.0254608580919493e-32	0.0	0.0	0.0	-0.0	-0.0	-0.0	-0.0	-0.0	0.0	0.0	0.0	0.0	7.407422863027829e-36	0.0	-0.0	0.0	0.0	0.0	0.0	-0.0	0.0	-0.0	-0.0	0.0	-0.0	-0.0	0.0	0.0	3.3867948513561386e-31	-0.0	0.0	-0.0	-0.0	-0.0	0.0	-0.0	-0.0	-0.0	-0.0	-5.5298978601217664e-33	-5.602705292762868e-33	0.0	-2.8444503794026863e-33	-0.0	0.0	-0.0	-0.0	-0.0	7.175900561106979e-31	0.0	-0.0	0.0	0.0	-0.0	0.0	0.0	-0.0	0.0	0.0	0.0	-0.0	0.0	5.925938290422264e-35	0.0	-0.0
cg17108958	-0.0	6.779273404243069e-32	-0.0	0.0	-0.0	-0.0	0.0	0.0	0.0	-0.0	0.0	-0.0	-0.0	-0.0	-7.532423123841425e-34	-0.008289842511432333	0.0	0.0	0.0	0.0	0.0	0.0	-0.0	-0.0	0.0	0.0	-0.0	0.0	-0.0	-0.0	8.298396251902606e-31	0.0	0.0	0.0	0.0	0.0	0.0	-0.0	-0.0	0.0	-0.0	-6.48332852566e-33	-1.6808115878288603e-33	-0.0	-4.9303806576313227e-32	0.0	-0.0	-0.0	0.0	0.0	-1.7720080977427434e-30	-0.0	0.0	-0.0	0.0	0.0	-0.0	-0.0	0.0	-0.0	-0.0	0.0	-0.0	-0.0	-3.851859888774471e-34	0.0	0.0
cg17109042	0.0	-4.986407710558954e-32	0.0	-0.0	0.0	0.0	-0.0	-0.0	0.0	0.0	0.0	-0.0	0.0	-0.0	5.074084661174064e-34	0.0	-0.0	-0.0	-0.0	-0.0	-0.0	0.0	0.0	-0.0	-0.0	-0.0	0.0	-0.0	0.0	-0.0	-3.22108422902252e-32	0.0	0.0	-0.0	0.0	0.0	0.0	-0.0	0.0	-0.0	-0.0	-1.7714741765700427e-32	4.482164234210293e-33	0.0	4.930380657631325e-32	-0.0	-0.0	0.0	-0.0	-0.0	-4.881565007555763e-33	0.0	-0.0	0.0	0.0	-0.0	0.0	0.0	-0.0	0.0	0.0	-0.0	0.0	0.0	-4.740750632337812e-34	-0.0	0.0
cg17109217	0.0	-4.7062724459208104e-32	0.0	0.0	-0.0	0.0	-0.0	-0.0	-0.0	-0.0	0.0	-0.0	-0.0	-0.0	-2.1921342035272983e-34	0.0	0.0	0.0	0.0	0.0	0.006900621491297161	0.0	0.0	0.0	0.0	0.0	-0.0	0.0	-0.0	0.0	-1.1765358177215044e-30	0.0	-0.0	-0.0	-0.0	-0.0	0.0	-0.0	-0.0	0.0	0.0	8.495067229945676e-33	-4.02694442917331e-33	0.0	-2.2755603035221496e-32	-0.0	-0.0	0.0	0.0	0.0	-4.637486757177977e-31	0.0	-0.0	0.0	0.0	-0.0	-0.0	-0.0	-0.0	0.0	-0.0	0.0	0.0	0.0	-4.2963052605561425e-34	-0.0	-0.0
cg17109266	-0.0	-2.2410821171051472e-33	0.0	0.0	0.0	0.0	-0.0	0.0	0.0	-0.0	-0.0	0.0	0.0	0.0	1.2416692574150398e-33	-0.0	0.0	-0.0	0.0	-0.0	-0.0	0.0	0.0	0.00014783735678594056	0.0	0.0	-0.0	-0.0	-0.0	0.0	-1.3898762429170627e-30	0.0	-0.0	-0.0	-0.0	-0.0	0.0	0.0	0.0	0.0	0.0	4.385781061475884e-33	2.801352646381436e-33	-0.0	3.792600505870249e-33	-0.0	-0.0	0.0	0.0	0.0	7.908135312240343e-31	-0.0	0.0	-0.0	0.0	0.0	-0.0	-0.0	0.0	-0.0	-0.0	0.0	0.0	-0.0	3.6666743171987745e-34	-0.0	-0.0
cg17109283	-0.0	1.904919799539375e-32	-0.0	0.0	0.0	-0.0	0.0	0.0	-0.0	0.0	0.0	0.0	0.0	0.0	1.1087986098094784e-34	0.0	0.0	-0.0	-0.0	0.0	-0.0006966835927512056	0.0	0.0	0.0	0.0	0.0	0.0	0.0	-0.0	-0.0	-3.469938187938358e-31	0.0	0.0	0.0	0.0	0.0	-0.0	-0.0	0.0	-0.0	-0.0	-1.3533948297315259e-32	-5.3225700281247246e-33	0.0	-1.327410177054587e-32	-0.0	0.0	-0.0	-0.0	-0.0	1.537692977380066e-30	0.0	0.0	-0.0	-0.0	-0.0	0.0	0.0	-0.0	0.0	0.0	-0.0	-0.0	0.0	-2.074078401647793e-34	0.0	0.0
cg17109325	-0.0	6.275029927894413e-32	0.0	-0.0	-0.0	-0.0	0.0	-0.0	0.0	0.0	-0.0	-0.0	-0.0	-0.0	-3.6250075635942433e-34	-0.0	0.0	-0.0	-0.0	0.0	-0.0	-0.0	-0.0	-0.0	-0.0	-0.0	0.0	-0.0	0.0	0.0	1.3878984683979e-31	-0.0	0.0	0.0	-0.0	0.0	-0.0	0.0	0.0	-0.0	-0.0	-9.772664321766916e-33	-5.04243476348658e-33	0.0	-7.585201011740503e-33	0.0	-0.0	-0.0	0.0	0.0	-1.0056023915564875e-30	-0.0	0.0	-0.0	-0.0	0.0	0.0	-0.0	0.0	0.0	0.0	0.0	-0.0	-0.0	-1.4814845726055661e-34	-0.0	-0.0
cg17109326	-0.0	1.5687574819736033e-32	-0.0	0.0	-0.0	0.0	0.0	0.0	-0.0	-0.0	0.0	-0.0	-0.0	0.0	3.7037114315139156e-34	-0.0	-0.0	-0.0	0.0	-0.0	0.0	0.0	-0.0	0.0	0.0	0.0	0.0	0.0	-0.0	0.0	-3.3853547242790793e-31	-0.0	-0.0	-0.0	-0.0	-0.0	0.0	0.0	0.0	0.0	-0.0	-1.9736014776641476e-32	-6.162975822039154e-33	-0.0	1.8963002529351246e-33	0.0	-0.0	-0.0	0.0	0.0	-5.272090208160226e-31	-0.0	0.0	0.0	-0.0	-0.0	0.0	-0.0	0.0	0.0	-0.0	-0.0	0.0	-0.0	5.925938290422261e-35	-0.0	-0.0
cg17109461	0.0	3.3616231756577205e-33	-0.0	0.0	0.0	0.0	-0.0	-0.0	0.0	0.0	-0.0	-0.0	0.0	-0.0	6.22686484423277e-34	-0.0	0.0	-0.0	0.0	0.0	-0.0	0.0	0.0	0.0	0.0	0.0	0.0	0.0	-0.0	0.0	-4.882030791230855e-31	-0.0	0.0	-0.0	-0.0	-0.0	0.0	0.0	0.0	-0.0	-0.0	2.0155524269478293e-32	-8.439074847224069e-33	-0.0	-5.309640708218353e-32	0.0	-0.0	-0.0	0.0	0.0	6.321626684784719e-31	-0.0	0.0	-0.0	0.0	0.0	0.0	-0.0	0.0	-0.0	0.0	0.0	-0.0	-0.0	3.6666743171987758e-34	0.0	-0.0
cg17109517	0.0	2.2410821171051472e-33	0.0	-0.0	0.0	0.0	0.0	0.0	-0.0	0.0	0.0	0.0	0.0	-0.0	9.958354111483039e-34	0.0	0.0	0.0	-0.0	0.0	-0.0	0.0	-0.0	-0.0	-0.0	0.0	-0.0	0.0	-0.0	-0.0	-8.919763081417775e-31	0.0	-0.0	0.0	0.0	0.0	0.0	0.0	0.0	-0.0	0.0	-1.2604353398415473e-32	-4.202028969572151e-33	0.0	1.706670227641613e-32	-0.0	-0.0	-0.0	0.0	0.0	-1.220391251888942e-31	-0.0	0.0	-0.0	-0.0	-0.0	0.0	0.0	0.0	0.0	0.0	0.0	0.0	0.0	-1.4814845726055661e-34	0.0	-0.0
cg17109589	0.0	-5.154488869341837e-32	-0.0	-0.0	-0.0	-0.0	-0.0	-0.0	0.0	0.0	-0.0	-0.0	-0.0	-0.0	-1.2407433295571616e-34	-0.0	0.0	0.0	0.0	0.0	-0.0	0.0	-0.0	-0.0	0.0	-0.0	0.0	-0.0	-0.0	-0.0	-4.428678787372603e-31	0.0	0.0	0.0	0.0	-0.0	-0.0	0.0	0.0	0.0	-0.0	1.3348029317535298e-32	-3.221555543338648e-33	-0.0	2.0859302782286364e-32	0.0	-0.0	-0.0	0.0	0.0	-3.709989405742383e-31	-0.0	0.0	-0.0	0.0	0.0	-0.0	-0.0	-0.0	0.0	-0.0	-0.0	-0.0	-0.0	-2.0000041730175147e-34	0.0	0.0
cg17109669	-0.0	2.241082117105148e-33	0.0	0.0	0.0	-0.0	-0.0	-0.0	-0.0	0.0	0.0	0.0	0.0	0.0	7.62964554891867e-34	0.0	-0.0	-0.0	0.0	-0.0	0.0	-0.0	0.0	-0.0	-0.0	-0.0	-0.0	-0.0	0.0	0.0	-1.1445073915277075e-30	-0.0	-0.0	-0.0	-0.0	-0.0	-0.0	-0.0	-0.0	0.0	-0.0	-8.50460153660106e-33	4.7622994988484404e-33	0.0	-7.016310935859963e-32	-0.0	-0.0	0.0	-0.0	-0.0	-3.661173755666826e-31	0.0	0.0	0.0	0.0	0.0	0.0	0.0	0.0	0.0	0.0	0.0	-0.0	0.0	-2.0000041730175147e-34	-0.0	0.0
cg17109681	-0.0	3.249569069802461e-32	0.0	0.0	0.0	-0.0	0.0	0.0	-0.0	0.0	0.0	0.0	0.0	0.0	-4.537046503604546e-34	0.0	0.0	-0.0	0.0	-0.0	-0.0	-0.0	0.0	0.0	-0.0	0.0	-0.0	0.0	-0.0	-0.0	-1.2265706328021327e-30	-0.0	0.0	-0.0	0.0	0.0	0.0	-0.0	-0.0	-0.0	0.0	-4.385781061475884e-33	1.400676323190717e-34	0.0	4.171860556457274e-32	-0.0	0.0	0.0	-0.0	-0.0	-1.8086198352994103e-30	0.0	-0.0	0.0	-0.0	-0.0	0.0	-0.0	-0.0	-0.0	-0.0	-0.0	-0.0	0.0	-8.518536292482005e-35	-0.0	-0.0
cg17109725	0.0	1.0645140056249449e-32	0.0	-0.0	-0.0	0.0	-0.0	0.0	0.0	-0.0	0.0	-0.0	-0.0	-0.0	-5.620382097322366e-34	-0.0	-0.0	0.0	0.0	0.0	0.0	0.0	-0.0	-0.0	0.0	-0.0	0.0	0.0	-0.0	-0.0	1.5096372106453084e-31	0.0	0.0	0.0	-0.0	-0.0	0.0	-0.0	-0.0	0.0	-0.0	-4.6527416478265923e-33	-5.322570028124725e-33	-0.0	-2.27556030352215e-32	-0.0	0.0	0.0	0.0	0.0	4.539855457026863e-31	-0.0	-0.0	-0.0	0.0	0.0	0.0	-0.0	0.0	0.0	0.0	0.0	-0.0	-0.0	1.481484572605566e-35	0.0	-0.0
cg17109893	0.0	-3.5857313873682356e-32	-0.0	-0.0	-0.0	0.0	0.0	0.0	0.0	-0.0	-0.0	-0.0	-0.0	-0.0	-2.666672230690019e-34	-0.0	0.0	0.0	-0.0	-0.0	0.0	0.0	-0.0	-0.0	0.0	-0.0	0.0	-0.0	-0.0	0.0	-2.915393254798744e-31	0.0	-0.0	0.0	0.0	-0.0	-0.0	0.0	0.0	0.0	0.0	1.5254890648611774e-34	-2.2410821171051472e-33	-0.0	7.585201011740496e-33	0.0	-0.0	-0.0	0.0	0.0	-3.368279855213478e-31	-0.0	0.0	-0.0	0.0	0.0	-0.0	-0.0	0.0	-0.0	-0.0	0.0	-0.0	-0.0	-2.2222268589083492e-35	0.0	-0.0
cg17109903	-0.0	2.633271487598549e-32	-0.0	0.0	-0.0	-0.0	-0.0	-0.0	-0.0	0.0	-0.0	0.0	0.0	0.0	1.0370392008238963e-33	0.0	-0.0	-0.0	0.0	-0.0	-0.0	-0.0	0.0	0.0	-0.0	-0.0	-0.0	0.0	0.0	-0.0	4.187889540088295e-31	-0.0	0.0	-0.0	-0.0	0.0	0.0	-0.0	-0.0	-0.0	0.0	7.055386924982943e-33	3.641758440295863e-33	-0.0	-1.8014852402883682e-32	-0.0	0.0	0.0	-0.0	-0.0	-3.8076207058934966e-31	0.0	-0.0	0.0	0.0	0.0	0.0	0.0	-0.0	-0.0	0.0	-0.0	-0.0	0.0	1.3333361153450092e-34	-0.0	-0.0
cg17109961	-0.0	4.482164234210294e-33	0.0	0.0	0.0	0.0	-0.0	-0.0	0.0	-0.0	-0.0	0.0	0.0	0.0	2.768524295056652e-34	-0.0	-0.0	0.0	-0.0	0.0	0.0	0.0	-0.0	-0.0	0.0	0.0	0.0	0.0	-0.0	-0.0	-1.4006483934534658e-30	0.0	-0.0	-0.0	-0.0	-0.0	0.0	0.0	0.0	0.0	-0.0	-2.246282648008083e-32	-1.5407439555097882e-33	-0.0	-3.7926005058702504e-32	0.0	0.0	0.0	0.0	0.0	1.1496085592793828e-30	-0.0	-0.0	0.0	-0.0	0.0	0.0	-0.0	-0.0	-0.0	-0.0	0.0	-0.0	-0.0	3.5555629742533596e-34	-0.0	0.0
cg17110052	-0.0	-6.723246351315444e-33	-0.0	-0.0	-0.0	-0.0	-0.0	-0.0	-0.0	-0.0	-0.0	-0.0	-0.0	-0.0	-4.555565060762117e-34	-0.0	0.0	0.0	-0.0	0.0	-0.0	-0.0	-0.0	0.0	0.0	-0.0	0.0	-0.0	-0.0	-0.0	-9.98084871179503e-31	0.0	0.0	0.0	0.0	0.0	0.0	0.0	0.0	-0.0	0.0	6.788426338632235e-33	6.162975822039159e-33	-0.0	-7.585201011740499e-33	0.0	0.0	0.0	0.0	0.0	9.641090889922633e-31	-0.0	0.0	-0.0	0.0	0.0	-0.0	-0.0	-0.0	0.0	0.0	0.0	-0.0	-0.0	2.370375316168906e-34	0.0	0.0
cg17110171	-0.0	-8.628166150854816e-32	0.0	0.0	-0.0	0.0	-0.0	-0.0	-0.0	0.0	-0.0	-0.0	-0.0	0.0	-4.60186145365604e-34	-0.0	0.0	0.0	0.0	-0.0	0.0	0.0	0.0	0.0	0.0	0.0	0.0	0.0	-0.0	-0.0	-2.6284239325767386e-31	0.0	0.0	0.0	0.0	-0.0	0.0	-0.0	-0.0	0.0	-0.0	-3.565830689113e-33	-6.303043454358225e-34	-0.0	0.0	0.0	0.0	-0.0	0.0	0.0	5.198866733046892e-31	-0.0	-0.0	-0.0	-0.0	-0.0	-0.0	-0.0	-0.0	-0.0	0.0	-0.0	-0.0	-0.0	-4.4444537178166994e-35	0.0	-0.0
cg17110191	0.0	-4.370110128355037e-32	0.0	0.0	-0.0	-0.0	0.0	0.0	0.0	0.0	-0.0	-0.0	-0.0	-0.0	4.462972274974266e-34	0.0	0.0	0.0	0.0	0.0	-0.0	0.0	0.0	0.0	0.0	0.0	0.0	0.0	0.0	0.0	1.3366683478433133e-30	0.0	0.0	0.0	0.0	0.0	0.0	-0.0	-0.0	0.0	-0.0	-2.818341047331024e-32	-7.003381615953583e-34	0.0	-2.275560303522149e-32	-0.0	-0.0	-0.0	-0.0	0.0	-1.0592996066396014e-30	-0.0	-0.0	-0.0	0.0	-0.0	-0.0	-0.0	-0.0	0.0	0.0	0.0	-0.0	0.0	-1.4814845726055661e-34	0.0	0.0
cg17110349	0.0	-4.482164234210295e-33	-0.0	-0.0	-0.0	0.0	-0.0	-0.0	0.0	0.0	-0.0	-0.0	-0.0	-0.0	-3.4074145169928026e-34	-0.0	0.0	0.0	-0.0	0.0	0.0	0.0	-0.0	-0.0	0.0	-0.0	0.0	0.0	-0.0	0.0	7.281282501611562e-32	0.0	-0.0	0.0	0.0	-0.0	-0.0	0.0	0.0	0.0	-0.0	-3.4132817826268826e-33	2.8013526463814345e-34	-0.0	1.8963002529351253e-33	0.0	-0.0	-0.0	0.0	0.0	7.63964923682477e-31	-0.0	0.0	-0.0	0.0	0.0	-0.0	-0.0	-0.0	-0.0	-0.0	-0.0	-0.0	-0.0	2.2222268589083497e-35	0.0	-0.0
cg17110364	-0.0	-1.0645140056249449e-32	0.0	-0.0	-0.0	-0.0	0.0	0.0	-0.0	-0.0	0.0	0.0	-0.0	0.0	7.5185342059732475e-34	-0.0	0.0	-0.0	0.0	0.0	0.0	0.0	-0.0	0.0	-0.0	0.0	0.0	0.0	-0.0	-0.0	8.59415034929468e-31	0.0	0.0	0.0	0.0	0.0	-0.0	0.0	-0.0	0.0	-0.0	1.0525874547542115e-32	-2.8013526463814345e-34	-0.0	1.5170402023480997e-32	-0.0	-0.0	-0.0	0.0	0.0	-6.2239953846336e-32	-0.0	0.0	0.0	-0.0	-0.0	-0.0	0.0	-0.0	0.0	-0.0	-0.0	-0.0	-0.0	0.0	0.0	0.0
cg17110400	-0.0	4.4821642342102945e-33	-0.0	-0.0	-0.0	-0.0	0.0	0.0	0.0	0.0	-0.0	0.0	-0.0	-0.0	2.2963010875386273e-34	-0.0	-0.0	0.0	-0.0	-0.0	0.0	0.0	-0.0	-0.0	-0.0	-0.0	0.0	-0.0	-0.0	-0.0	-5.893192016270056e-31	0.0	-0.0	-0.0	0.0	0.0	-0.0	0.0	0.0	0.0	0.0	-4.309506608232823e-33	-5.60270529276287e-33	0.0	-6.637050885272936e-33	-0.0	0.0	0.0	0.0	0.0	-3.9296598310823917e-31	-0.0	0.0	-0.0	0.0	0.0	-0.0	0.0	0.0	-0.0	-0.0	-0.0	0.0	-0.0	-3.185191831101967e-34	-0.0	-0.0
cg17110424	-0.0	-1.6808115878288603e-33	0.0	0.0	0.0	0.0	0.0	-0.0	0.0	0.0	-0.0	-0.0	-0.0	0.0	1.6629664327497483e-33	-0.0	0.0	0.0	-0.0	-0.0	-0.0	-0.0	0.0	0.0	0.0	0.0	-0.0	-0.0	0.0	-0.0	6.545665590649699e-31	-0.0	-0.0	-0.0	0.0	-0.0	0.0	-0.0	-0.0	0.0	-0.0	-2.764948930060882e-34	2.801352646381434e-33	0.0	1.8963002529351246e-32	0.0	-0.0	0.0	-0.0	-0.0	-4.710710232291316e-31	0.0	-0.0	0.0	0.0	-0.0	0.0	0.0	0.0	-0.0	0.0	0.0	0.0	-0.0	-6.074086747682821e-34	-0.0	-0.0
cg17110524	0.0	4.482164234210294e-33	0.0	0.0	-0.0	0.0	0.0	0.0	-0.0	-0.0	0.0	-0.0	0.0	-0.0	5.500011475798163e-34	0.0	-0.0	0.0	-0.0	0.0	0.0	0.0	0.0	0.0	0.0	0.0	0.0	0.0	-0.0	0.0	-1.156710068293989e-31	0.0	0.0	-0.0	-0.0	-0.0	0.0	0.0	0.0	0.0	0.0	-9.820335855043823e-34	-1.4006763231907164e-34	-0.0	-5.688900758805374e-33	-0.0	0.0	0.0	-0.0	0.0	-5.101235432895776e-31	-0.0	-0.0	0.0	0.0	-0.0	0.0	-0.0	0.0	0.0	-0.0	0.0	-0.0	0.0	-2.962969145211132e-35	-0.0	0.0
cg17110559	0.0	5.0424347634865815e-33	0.0	-0.0	0.0	0.0	-0.0	-0.0	-0.0	-0.0	0.0	0.0	0.0	0.0	4.949084400360468e-34	-0.0	0.0	0.0	0.0	-0.0	0.024561179929592523	-0.0	0.0	-0.0	0.0	0.0	0.0	0.0	-0.0	0.0	3.2581434991388456e-31	0.0	0.0	0.0	0.0	0.0	0.0	0.0	0.0	-0.0	0.0	1.716175197968825e-33	3.641758440295865e-33	-0.0	1.3274101770545877e-32	0.0	0.0	0.0	-0.0	0.0	2.2943355535512104e-31	-0.0	0.0	0.0	-0.0	-0.0	-0.0	-0.0	-0.0	-0.0	0.0	0.0	-0.0	0.0	-2.2222268589083493e-34	-0.0	0.0
cg17110586	0.0	5.378597081052353e-32	-0.0	-0.0	-0.0	-0.0	0.0	-0.0	-0.0	0.0	-0.0	0.0	0.0	-0.0	-1.0277799222451114e-34	0.0	-0.0	-0.0	-0.0	-0.0	-0.0	-0.0	-0.0	-0.0	-0.0	-0.0	-0.0	-0.0	0.0	0.0	-1.0770614400854322e-30	-0.0	-0.0	-0.0	-0.0	0.0	-0.0	-0.0	-0.0	-0.0	0.0	1.1021658493622004e-32	5.60270529276287e-34	0.0	2.0859302782286375e-32	-0.0	0.0	-0.0	-0.0	-0.0	5.882285834104702e-31	0.0	0.0	0.0	0.0	-0.0	0.0	0.0	-0.0	0.0	0.0	-0.0	-0.0	0.0	-2.962969145211132e-35	-0.0	-0.0
cg17110592	-0.0	-3.137514963947205e-32	0.0	0.0	0.0	-0.0	-0.0	-0.0	-0.0	0.0	0.0	0.0	0.0	-0.0	4.555565060762116e-34	0.0	-0.0	-0.0	-0.0	0.0	0.0	0.0	0.0	0.0	0.0	0.0	0.0	0.0	-0.0	0.0	2.4507122512676262e-31	0.0	0.0	0.0	0.0	-0.0	0.0	-0.0	-0.0	0.0	-0.0	-9.100495702562462e-33	-1.400676323190717e-33	0.0	-3.650377986900115e-32	-0.0	-0.0	-0.0	0.0	0.0	-1.3680585933675045e-30	-0.0	-0.0	-0.0	-0.0	-0.0	0.0	-0.0	-0.0	-0.0	0.0	0.0	-0.0	0.0	-4.296305260556143e-34	-0.0	0.0
cg17110593	0.0	3.697785493223494e-32	0.0	0.0	0.0	-0.0	-0.0	-0.0	0.0	0.0	0.0	0.0	0.0	-0.0	8.648166192584991e-34	0.0	0.0	-0.0	-0.0	0.0	0.0	0.0	0.0	-0.0	0.0	0.0	-0.0	0.0	-0.0	-0.0	-2.915681280214156e-31	0.0	0.0	0.0	0.0	0.0	0.0	-0.0	0.0	0.0	-0.0	9.152934389167064e-34	-2.1010144847860753e-33	0.0	7.585201011740499e-33	-0.0	-0.0	-0.0	0.0	-0.0	1.2765292494758323e-30	0.0	0.0	0.0	-0.0	-0.0	0.0	0.0	-0.0	0.0	0.0	-0.0	-0.0	0.0	-2.0000041730175143e-34	-0.0	0.0
cg17110597	-0.0	0.0	0.0	0.0	-0.0	0.0	-0.0	-0.0	-0.0	-0.0	0.0	-0.0	0.0	0.0	-7.388904305870258e-34	0.0	0.0	0.0	0.0	0.0	0.0	0.0	0.0	0.0	0.0	0.0	0.0	0.0	0.0	0.0	4.874350113486539e-31	-0.0	0.0	0.0	0.0	-0.0	0.0	-0.0	-0.0	0.0	0.0	9.172003002477823e-33	2.3811497494242188e-33	-0.0	4.7407506323378115e-32	-0.0	-0.0	-0.0	0.0	0.0	3.2828524675812523e-31	0.0	-0.0	0.0	0.0	-0.0	0.0	-0.0	-0.0	-0.0	0.0	-0.0	-0.0	0.0	1.3333361153450094e-34	-0.0	-0.0
cg17110599	-0.0	-1.1205410585525738e-32	0.0	0.0	0.0	0.0	0.0	0.0	-0.0	-0.0	-0.0	0.0	0.0	0.0	1.4962994183316213e-33	0.0	-0.0	-0.0	-0.0	-0.0	0.0	-0.0	0.0	-0.0	-0.0	-0.0	-0.0	-0.0	0.0	0.0	-3.8859428962648755e-31	0.0	0.0	-0.0	-0.0	-0.0	-0.0	-0.0	0.0	0.0	0.0	6.855166485219916e-33	6.303043454358229e-33	-0.0	-1.137780151761075e-32	0.0	-0.0	0.0	-0.0	-0.0	-4.051698956271285e-31	0.0	0.0	0.0	0.0	0.0	-0.0	0.0	0.0	-0.0	-0.0	0.0	0.0	0.0	-7.703719777548943e-34	-0.0	-0.0
cg17110686	0.0	3.809839599078753e-32	-0.0	-0.0	-0.0	-0.0	0.0	-0.0	0.0	0.0	-0.0	-0.0	-0.0	-0.0	-1.5370402440782743e-33	-0.0	0.0	-0.0	-0.0	0.0	0.0	-0.0	-0.0	-0.0	0.0	0.0	0.0	-0.0	-0.0	0.0	-1.4762262624575346e-31	-0.0	-0.0	0.0	0.0	0.0	0.0	0.0	0.0	-0.0	0.0	-1.3767538810372122e-32	-1.1205410585525736e-33	0.0	-3.318525442636468e-32	-0.0	0.0	-0.0	0.0	0.0	-4.783933707404651e-31	-0.0	0.0	-0.0	-0.0	0.0	-0.0	-0.0	-0.0	-0.0	-0.0	-0.0	-0.0	-0.0	4.962973318228645e-34	-0.0	-0.0
cg17110802	-0.0	3.3616231756577205e-33	0.0	0.0	0.0	-0.0	-0.0	-0.0	-0.0	-0.0	0.0	0.0	0.0	0.0	5.333344461380038e-34	0.0	0.0	0.0	-0.0	0.0	-0.0	0.0	0.0	0.0	0.0	-0.0	-0.0	-0.0	0.0	-0.0	-6.725393449866691e-32	0.0	-0.0	-0.0	0.0	-0.0	0.0	-0.0	-0.0	0.0	-0.0	5.2438686604602965e-33	-1.960946852467004e-33	0.0	3.792600505870247e-32	-0.0	0.0	0.0	-0.0	-0.0	1.2984962920098346e-30	0.0	-0.0	0.0	0.0	-0.0	0.0	-0.0	-0.0	0.0	0.0	-0.0	-0.0	0.0	-2.8148206879505757e-34	-0.0	0.0
cg17110803	0.0	1.9049197995393753e-32	-0.0	-0.0	0.0	0.0	0.0	0.0	-0.0	0.0	0.0	0.0	0.0	-0.0	1.0342614172502608e-33	0.0	0.0	0.0	0.0	0.0	-0.0	0.0	0.0	0.0	-0.0	0.0	0.0	0.0	0.0	-0.0	-8.788615508933578e-31	-0.0	0.0	0.0	0.0	0.0	0.0	-0.0	0.0	0.0	-0.0	1.3915320563530543e-32	1.5407439555097885e-33	-0.0	1.896300252935125e-32	-0.0	0.0	0.0	-0.0	-0.0	5.711431058840245e-31	0.0	-0.0	0.0	0.0	-0.0	-0.0	-0.0	-0.0	0.0	0.0	-0.0	-0.0	0.0	-2.9629691452111317e-35	-0.0	0.0
cg17110934	-0.0	1.019692363282842e-31	-0.0	0.0	-0.0	-0.0	-0.0	-0.0	-0.0	0.0	-0.0	-0.0	-0.0	-0.0	-1.5703736469619e-33	-0.0	-0.0	0.0	0.0	0.0	0.0	-0.0	-0.0	0.0	0.0	-0.0	0.0	0.0	-0.0	-0.0	9.758301074153474e-32	0.0	0.0	0.0	-0.0	-0.0	-0.0	0.0	0.0	0.0	-0.0	-5.491760633500235e-33	2.2410821171051476e-33	-0.0	-1.0429651391143186e-32	0.0	-0.0	-0.0	0.0	0.0	-1.5621008024178452e-31	-0.0	0.0	-0.0	-0.0	-0.0	-0.0	-0.0	-0.0	-0.0	-0.0	-0.0	-0.0	-0.0	-1.4814845726055664e-35	0.0	-0.0
cg17110942	-0.0	1.120541058552574e-32	-0.0	-0.0	0.0	0.0	0.0	0.0	-0.0	-0.0	0.0	0.0	0.0	0.0	1.4055584882595301e-33	0.0	-0.0	-0.0	-0.0	-0.0	0.0	-0.0	0.0	-0.0	-0.0	-0.0	-0.0	-0.0	0.0	-0.0	7.102754748292119e-31	-0.0	-0.0	-0.0	-0.0	-0.0	-0.0	-0.0	-0.0	0.0	-0.0	1.6360870220636123e-32	-5.742772925081936e-33	0.0	-3.0340804046961994e-32	0.0	0.0	0.0	-0.0	-0.0	3.417095505289037e-32	0.0	0.0	0.0	0.0	0.0	0.0	0.0	0.0	-0.0	0.0	-0.0	0.0	0.0	1.5555588012358444e-34	-0.0	-0.0
cg17111087	-0.0	-3.3616231756577216e-32	0.0	0.0	0.0	-0.0	-0.0	-0.0	-0.0	-0.0	0.0	0.0	0.0	0.0	1.3037064238928976e-33	0.0	-0.0	-0.0	-0.0	-0.0	0.0	-0.0	0.0	0.0	-0.0	0.0	-0.0	-0.0	0.0	0.0	6.094137747755725e-31	-0.0	-0.0	-0.0	-0.0	0.0	0.0	-0.0	-0.0	-0.0	-0.0	1.6742242486851424e-32	-3.641758440295866e-33	0.0	1.137780151761075e-32	-0.0	0.0	0.0	-0.0	-0.0	6.73655971042696e-31	0.0	-0.0	0.0	-0.0	-0.0	0.0	0.0	0.0	0.0	0.0	0.0	0.0	0.0	3.703711431513914e-35	-0.0	0.0
cg17111166	-0.0	3.025460858091948e-32	0.0	-0.0	0.0	0.0	-0.0	-0.0	-0.0	0.0	0.0	0.0	0.0	0.0	2.553709032028845e-33	0.0	-0.0	0.0	0.0	-0.0	0.0	0.0	-0.0	-0.0	-0.0	-0.0	0.0	0.0	0.0	-0.0	-1.773708512342074e-31	-0.0	0.0	-0.0	-0.0	-0.0	-0.0	-0.0	0.0	0.0	0.0	4.995976687420353e-33	-1.540743955509789e-33	-0.0	-4.645935619691055e-32	-0.0	-0.0	-0.0	-0.0	-0.0	6.40705407241694e-33	0.0	0.0	-0.0	-0.0	-0.0	-0.0	0.0	0.0	-0.0	-0.0	-0.0	-0.0	0.0	-4.148156803295586e-34	-0.0	-0.0
cg17111521	0.0	-3.80983959907875e-32	-0.0	-0.0	0.0	-0.0	-0.0	-0.0	0.0	0.0	0.0	0.0	0.0	0.0	6.425939333676643e-34	0.0	-0.0	0.0	-0.0	-0.0	0.0	-0.0	0.0	0.0	-0.0	0.0	0.0	-0.0	0.0	-0.0	-6.157791364561746e-31	0.0	-0.0	-0.0	-0.0	-0.0	0.0	-0.0	0.0	0.0	-0.0	1.449214611618118e-32	-1.7508454039883964e-33	0.0	0.0	0.0	-0.0	-0.0	-0.0	-0.0	-1.4534859809997294e-30	0.0	-0.0	0.0	0.0	0.0	0.0	0.0	0.0	0.0	-0.0	-0.0	0.0	-0.0	-7.407422863027828e-36	-0.0	0.0
cg17111613	0.0	3.137514963947206e-32	-0.0	-0.0	-0.0	-0.0	-0.0	-0.0	0.0	0.0	-0.0	-0.0	-0.0	-0.0	-1.5962996269824977e-33	-0.0	0.0	0.0	-0.0	0.0	0.0	-0.0	-0.0	-0.0	0.0	-0.0	-0.0	-0.0	-0.0	-0.0	3.4754106708311843e-31	-0.0	0.0	0.0	0.0	0.0	-0.0	0.0	0.0	0.0	0.0	-2.2291208960283945e-32	-5.4626376604437934e-33	-0.0	-1.5170402023480992e-32	0.0	0.0	0.0	0.0	0.0	-1.4644695022667298e-32	-0.0	0.0	-0.0	-0.0	-0.0	-0.0	-0.0	0.0	-0.0	-0.0	0.0	0.0	-0.0	2.59259800205974e-34	0.0	-0.0
cg17111658	1.3636571230158632e-06	1.4567033761183446e-32	-0.0	-0.0	0.0	-0.0	-0.0	0.0	0.0	-0.0	0.0	0.0	0.0	-0.0	-1.1375023734037108e-33	0.0	0.0	-0.0	-0.0	0.0	-0.0	0.0	0.0	0.0	-0.0	0.0	-0.0	0.0	-0.0	-0.0	-1.404949572990282e-30	-0.0	-0.0	0.0	0.0	0.0	-0.0	0.0	0.0	-0.0	0.0	-1.8305868778334126e-32	-8.649176295702678e-33	0.0	4.740750632337813e-33	-0.0	0.0	-0.0	-0.0	-0.0	4.979196307706883e-31	-0.0	0.0	0.0	-0.0	0.0	0.0	-0.0	-0.0	0.0	0.0	-0.0	-0.0	0.0	0.0	0.0	0.0
cg17111672	-5.793155490333087e-07	-2.5212173817432905e-32	0.0	0.0	-0.0	-0.0	-0.0	-0.0	0.0	0.0002534278359879896	0.0	-0.0	-0.0	-0.0	-1.9444485015448062e-34	-0.0	0.0	-0.0	0.0	-0.0	0.0	0.0	0.0	-0.0	0.0	-0.0	0.0	0.0	0.0	-0.0	2.1752639456620928e-31	0.0	0.0	0.0	-0.0	-0.0	0.0	-0.0	-0.0	0.0	-0.0	7.43199203787055e-33	5.602705292762866e-34	-0.0	0.0	-0.0	0.0	0.0	0.0	0.0	-3.124201604835691e-31	-0.0	-0.0	-0.0	0.0	0.0	0.0	-0.0	0.0	-0.0	0.0	-0.0	-0.0	0.0	-4.148156803295585e-34	-0.0	-0.0
cg17111889	-0.0	-2.633271487598549e-32	0.0	-0.0	-0.0	-0.0	-0.0	-0.0	-0.0	0.0	-0.0	0.0	0.0	-0.0	-5.217603479145228e-34	0.0	-0.0	0.0	-0.0	0.0	0.0	0.0	0.0	0.0	0.0	-0.0	0.0	0.0	-0.0	-0.0	-6.170272465896256e-31	0.0	0.0	0.0	0.0	0.0	0.0	0.0	0.0	-0.0	-0.0	-7.103058458259854e-33	-8.964328468420588e-33	-0.0	-5.688900758805372e-33	0.0	0.0	-0.0	-0.0	-0.0	-3.954067656120171e-31	-0.0	0.0	0.0	-0.0	-0.0	-0.0	-0.0	0.0	0.0	0.0	0.0	-0.0	0.0	1.185187658084453e-34	0.0	-0.0
cg17111902	-0.0	6.162975822039153e-32	-0.0	0.0	-0.0	-0.0	-0.0	-0.0	0.0	-0.0	-0.0	0.0	0.0	0.0	7.81483112049436e-34	0.0	0.0	-0.0	-0.0	-0.0	-0.0	-0.0	0.0	-0.0	-0.0	0.0	-0.0	-0.0	0.0	-0.0	-1.1433168864773383e-30	-0.004129897886868239	-0.0	-0.0	0.0	-0.0	-0.0	-0.0	0.0	0.0	0.0	2.0975474641841175e-32	-1.1205410585525736e-33	-0.0	3.697785493223491e-32	0.0	-0.0	-0.0	-0.0	-0.0	1.5621008024178458e-30	0.0	0.0	0.0	0.0	0.0	-0.0	0.0	0.0	0.0	-0.0	-0.0	0.0	0.0	-1.6296330298661226e-34	-0.0	-0.0
cg17111951	-1.7903651743348469e-06	7.171462774736469e-32	0.0	-0.0	-0.0	-0.0	0.0	-0.0	-0.0	-0.0	0.0	-0.0	-0.0	-0.0	1.7053276322476877e-33	-0.0	0.0	-0.0	-0.0	0.0	0.0	-0.0	-0.0	-0.0	0.0	0.0	0.0	-0.0	-0.0	-0.0	5.428318995795332e-31	0.0	-0.0	0.0	-0.0	-0.0	-0.0	-0.0	-0.0	0.0	-0.0	-2.3244639625822184e-32	-5.60270529276287e-33	-0.0	2.27556030352215e-32	0.0	-0.0	0.0	0.0	0.0	2.440782503777884e-33	0.0	0.0	0.0	-0.0	0.0	0.0	0.0	-0.0	-0.0	0.0	-0.0	-0.0	-0.0	-2.5185237734294623e-34	0.0	-0.0
cg17112089	0.0	-8.964328468420592e-33	0.0	-0.0	-0.0	-0.0	-0.0	-0.0	-0.0	0.0	0.0	-0.0	-0.0	-0.0	-9.787057457775519e-34	-0.0	-0.0	0.0	0.0	0.0	-0.0	-0.0	-0.0	-0.0	0.0	-0.0	-0.0	0.0	-0.0	0.0	1.2313278525800185e-30	-0.0	0.0	-0.0	0.0	-0.0	0.0	0.0	-0.0	-0.0	-0.0	-1.98313578431953e-33	7.563652145229869e-33	-0.0	2.844450379402686e-32	0.0	0.0	0.0	0.0	-0.0	-2.92893900453346e-32	-0.0	0.0	0.0	-0.0	-0.0	0.0	0.0	0.0	0.0	-0.0	0.0	0.0	-0.0	1.3333361153450094e-34	0.0	0.0
cg17112155	-0.0	1.7928656936841178e-32	0.0	-0.0	0.0	0.0	-0.0	-0.0	0.0	0.0	0.0	-0.0	-0.0	-0.0	-8.981500221421246e-34	0.0	0.0	-0.0	-0.0	0.0	0.0	0.0	-0.0	0.0	0.0	0.0	0.0	-0.0	-0.0	0.0	-1.7748126097678181e-31	0.0	0.0	0.0	0.0	-0.0	0.0	-0.0	-0.0	0.0	-0.0	-2.2882335972917657e-33	-2.801352646381433e-34	-0.0	4.9303806576313227e-32	0.0	-0.0	-0.0	0.0	0.0	-1.224052425644608e-30	0.0	-0.0	0.0	-0.0	0.0	0.0	0.0	0.0	-0.0	0.0	0.0	0.0	-0.0	-1.7777814871266787e-34	-0.0	-0.0
cg17112200	0.0	4.482164234210296e-32	-0.0	-0.0	-0.0	-0.0	0.0	0.0	-0.0	0.0	-0.0	-0.0	-0.0	-0.0	-1.1037060065911469e-33	-0.0	-0.0	0.0	-0.0	0.0	0.0	0.0	-0.0	0.0	0.0	-0.0	0.0	0.0	-0.0	-0.0	4.57902805421759e-31	0.0	0.0	0.0	0.0	0.0	-0.0	0.0	0.0	0.0	-0.0	-8.161366497007297e-33	1.2606086908716457e-33	-0.0	-3.792600505870249e-32	0.0	0.0	0.0	0.0	0.0	9.738722190073759e-31	-0.0	0.0	-0.0	-0.0	-0.0	-0.0	-0.0	-0.0	0.0	-0.0	-0.0	-0.0	-0.0	1.4814845726055664e-35	0.0	0.0
cg17112207	-0.0	-2.241082117105148e-33	0.0	0.0	0.0	0.0	0.0	0.0	-0.0	-0.0	0.0	0.0	0.0	0.0	1.955559635839347e-33	0.0	-0.0	-0.0	0.0	-0.0	-0.0	0.0	0.0	0.0	-0.0	0.0	-0.0	0.0	0.0	-0.0	-5.792767154763126e-31	-0.0	-0.0	-0.0	-0.0	0.0	0.0	-0.0	-0.0	-0.0	-0.0	7.703719777548943e-33	3.0814879110195774e-33	-0.0	-1.3274101770545877e-32	-0.0	0.0	0.0	-0.0	-0.0	-2.1478886033245373e-31	0.0	-0.0	0.0	0.0	-0.0	0.0	0.0	0.0	0.0	0.0	0.0	0.0	0.0	1.0370392008238962e-34	-0.0	0.0
cg17112550	0.0	-3.0254608580919476e-32	0.0	0.0	0.0	-0.0	0.0	-0.0	0.0	0.0	0.0	-0.0	0.0	-0.0	2.1203747945417165e-33	0.0	-0.0	-0.0	-0.0	0.0	-0.0	0.0	0.0	0.0	-0.0	0.0	0.0	0.0	0.0	-0.0	6.0595746979063e-32	0.0	0.0	-0.0	0.0	0.0	-0.0	-0.0	0.0	0.0	-0.0	6.407054072416943e-33	4.902367131167509e-33	0.0	-7.5852010117405e-33	-0.0	0.0	0.0	-0.0	-0.0	2.3431512036267685e-31	0.0	0.0	-0.0	0.0	0.0	0.0	0.0	0.0	-0.0	-0.0	0.0	0.0	0.0	-1.4814845726055668e-34	-0.0	0.0
cg17112600	0.0	-4.4821642342102945e-33	-0.0	0.0	-0.0	0.0	0.0	-0.0	-0.0	-0.0	-0.0	-0.0	-0.0	-0.0	8.648166192584994e-34	-0.0	-0.0	0.0	-0.0	-0.0	-0.0	-0.0	0.0	-0.0	0.0	-0.0	0.0	0.0	0.0	-0.0	3.971294427698585e-31	-0.0	-0.0	-0.0	0.0	0.0	-0.0	0.0	0.0	-0.0	-0.0	-1.4110773849965889e-33	2.801352646381434e-33	-0.0	-1.8963002529351252e-32	0.0	0.0	0.0	-0.0	-0.0	-2.0160863481205317e-30	-0.0	-0.0	0.0	-0.0	0.0	0.0	-0.0	-0.0	-0.0	-0.0	0.0	-0.0	0.0	2.6666722306900184e-34	-0.0	-0.0
cg17112695	0.0	2.016973905394632e-32	0.0	-0.0	-0.0	-0.0	-0.0	-0.0	0.0	-0.0	-0.0	-0.0	-0.0	-0.0	-2.2018564460350223e-33	-0.0	0.0	0.0	0.0	0.0	-0.0	-0.0	-0.0	0.0	0.0	-0.0	0.0	0.0	-0.0	0.0	1.4788232916198312e-30	0.0	0.0	0.0	0.0	-0.0	-0.0	0.0	0.0	-0.0	0.0	6.330779619173887e-33	2.381149749424218e-33	-0.0	1.896300252935124e-33	0.0	-0.0	-0.0	0.0	0.0	4.491039806951306e-31	-0.0	0.0	-0.0	-0.0	-0.0	-0.0	-0.0	-0.0	0.0	0.0	0.0	-0.0	-0.0	7.777794006179221e-35	0.0	0.0
cg17112828	0.0	3.025460858091949e-32	0.0	-0.0	-0.0	0.0	-0.0	-0.0	-0.0	-0.0	-0.0	-0.0	-0.0	-0.0	1.9444485015448057e-35	-0.0	0.0	0.0	-0.0	-0.0	0.0	0.0	-0.0	0.0	0.0	-0.0	-0.0	0.0	-0.0	-0.0	9.140006515736033e-33	-0.0	-0.0	-0.0	0.0	-0.0	0.0	0.0	0.0	0.0	-0.0	-7.055386924982942e-33	-7.003381615953587e-35	-0.0	5.688900758805374e-33	0.0	-0.0	0.0	0.0	0.0	-1.025128651586711e-30	-0.0	0.0	-0.0	-0.0	-0.0	-0.0	0.0	0.0	0.0	-0.0	0.0	-0.0	-0.0	-5.1851960041194815e-34	-0.0	0.0
cg17112975	0.0	3.1375149639472065e-32	0.0	0.0	0.0	0.0	0.0	-0.0	-0.0	-0.0	0.0	0.0	0.0	0.0	9.111130121524231e-34	0.0	-0.0	-0.0	0.0	-0.0	-0.0	0.0	0.0	-0.0	-0.0	0.0	-0.0	-0.0	0.0	0.0	-2.061973948933432e-31	-0.0	-0.0	-0.0	0.0	0.0	-0.0	-0.0	-0.0	-0.0	0.0	-1.0163570894637592e-32	2.241082117105147e-33	0.0	1.5170402023480994e-32	-0.0	-0.0	-0.0	-0.0	-0.0	-1.86719861539008e-31	0.0	0.0	0.0	-0.0	-0.0	0.0	0.0	-0.0	0.0	0.0	0.0	0.0	0.0	-1.0370392008238966e-34	-0.0	0.0
cg17113021	-0.0	2.2410821171051476e-33	0.0	0.0	-0.0	0.0	-0.0	-0.0	0.0	-0.0	-0.0	-0.0	-0.0	-0.0	-1.996300461586e-33	-0.0	0.0	0.0	0.0	0.0	-0.0	-0.0	-0.0	-0.0	-0.0	0.0	0.0	0.0	-0.0	0.0	-2.1006173588345223e-31	0.0	0.0	0.0	-0.0	0.0	-0.0	0.0	0.0	0.0	0.0	9.191071615788592e-33	-4.622231866529365e-33	0.0	1.4222251897013438e-32	0.0	0.0	0.0	0.0	0.0	-4.97919630770688e-31	-0.0	0.0	-0.0	0.0	0.0	-0.0	-0.0	0.0	-0.0	0.0	0.0	0.0	-0.0	-1.777781487126679e-34	-0.0	-0.0
cg17113038	-0.0	8.964328468420593e-33	0.0	0.0	-0.0	-0.0	0.0	0.0	0.0	-0.0	-0.0	-0.0	-0.0	-0.0	-1.378706580381055e-33	-0.0	-0.0	0.0	0.0	-0.0	-0.0	-0.0	-0.0	-0.0	0.0	-0.0	-0.0	0.0	-0.0	-0.0	-2.0894323718693625e-31	-0.0	0.0	0.0	0.0	0.0	-0.0	0.0	-0.0	-0.0	-0.0	4.156957701746708e-33	-6.092942005879617e-33	-0.0	-2.8444503794026865e-32	0.0	0.0	0.0	0.0	0.0	1.0153655215715994e-30	-0.0	-0.0	-0.0	0.0	-0.0	-0.0	-0.0	-0.0	-0.0	-0.0	0.0	-0.0	-0.0	-4.444453717816699e-35	0.0	-0.0
cg17113147	0.0	-6.947354563025954e-32	0.0	-0.0	-0.0	0.0	-0.0	-0.0	-0.0	-0.0	0.0	0.0	0.0	0.0	7.898164627703425e-34	0.0	0.0	-0.0	0.0	0.0	-0.0	-0.0	0.0	0.0	-0.0	0.0	0.0	0.0	0.0	0.0	-8.401701367563657e-31	-0.0	-0.0	0.0	-0.0	0.0	0.0	0.0	0.0	-0.0	0.0	-1.083097236051436e-32	3.641758440295867e-33	-0.0	-7.5852010117405e-33	-0.0	-0.0	-0.0	0.0	0.0	1.947744438014751e-30	0.0	-0.04917967568499753	-0.0	-0.0	-0.0	-0.0	0.0	-0.0	0.0	0.0	-0.0	-0.0	-0.0	5.925938290422264e-35	0.0	0.0
cg17113158	-0.0	1.1205410585525733e-32	0.0	-0.0	-0.0	0.0	0.0	0.0	0.0	0.0	0.0	0.0	0.0	-0.0	-4.907417646755939e-34	0.0	0.0	0.0	0.0	0.0	0.0	0.0	-0.0	-0.0	0.0	-0.0	-0.0	0.0	0.0	0.0	-4.436551482060526e-31	-0.0	-0.0	-0.0	-0.0	-0.0	0.0	0.0	0.0	0.0	-0.0	-1.1317221999938859e-32	-9.524598997696871e-33	0.0	-1.1377801517610742e-32	-0.0	-0.0	-0.0	0.0	0.0	7.590833586749219e-31	0.0	-0.0	-0.0	-0.0	-0.0	0.0	0.0	-0.0	-0.0	0.0	-0.0	-0.0	0.0	-2.962969145211132e-35	-0.0	0.0
cg17113216	-0.0	2.913406752236691e-32	0.0	-0.0	0.0	-0.0	-0.0	-0.0	-0.0	-0.0	-0.0	0.0	0.0	-0.0	5.194455282698268e-34	-0.0	-0.0	0.0	0.0	-0.0	0.0	0.0	0.0	0.0	0.0	-0.0	0.0	-0.0	-0.0	-0.0	2.917121407291216e-31	0.0	-0.0	0.0	0.0	0.0	0.0	0.0	0.0	0.0	0.0	-1.8687241044549413e-33	-1.9084214903473514e-33	-0.0	1.896300252935124e-32	0.0	0.0	-0.0	-0.0	-0.0	2.562821628966778e-31	-0.0	-0.0	0.0	0.0	0.0	-0.0	-0.0	0.0	-0.0	0.0	0.0	-0.0	-0.0	2.9629691452111317e-35	0.0	0.0
cg17113758	0.0	3.8098395990787523e-32	0.0	-0.0	0.0	0.0	-0.0	-0.0	0.0	0.0	0.0	-0.0	-0.0	-0.0	-2.2592639732234883e-34	0.0	-0.0	0.0	-0.0	-0.0	-0.0	0.0	-0.0	-0.0	0.0	-0.0	-0.0	-0.0	-0.0	-0.0	-6.242182811277414e-31	-0.0	0.0	0.0	0.0	0.0	-0.0	0.0	0.0	0.0	-0.0	-3.63733798902837e-33	3.431656991817258e-33	0.0	1.5170402023481e-32	-0.0	0.0	0.0	-0.0	-0.0	4.7839337074046515e-31	-0.0	-0.0	-0.0	-0.0	0.0	0.0	0.0	0.0	0.0	0.0	-0.0	-0.0	-0.0	-5.185196004119484e-34	-0.0	0.0
cg17113856	0.0	3.809839599078749e-32	-0.0	-0.0	-0.0	-0.0	0.0	0.0	0.0	0.0	-0.0	-0.0	-0.0	-0.0	-7.0000146055612995e-34	-0.0	0.0	0.0	0.0	0.0	0.0	0.0	-0.0	0.0	0.0	-0.0	0.0	0.0	-0.0	-0.0	-6.602982648316658e-31	0.0	0.0	0.0	0.0	-0.0	-0.0	0.0	0.0	0.0	-0.0	2.1394984134678003e-32	-4.202028969572151e-34	-0.0	-3.223710429989712e-32	0.0	-0.0	0.0	0.0	0.0	-1.391246027153394e-30	-0.0	0.0	-0.0	-0.0	0.0	-0.0	-0.0	0.0	0.0	0.0	-0.0	-0.0	-0.0	1.0000020865087572e-34	0.0	0.0
cg17113955	-0.0	-1.1205410585525735e-32	0.0	0.0	0.0	-0.0	-0.0	-0.0	-0.0	0.0	0.0	0.0	0.0	0.0	1.011113220803299e-33	0.0	-0.0	-0.0	0.0	-0.0	-0.0	-0.0	0.0	0.0	-0.0	0.0	-0.0	-0.0	0.0	0.0	-7.575956503695835e-31	-0.0	0.0	-0.0	0.0	0.0	-0.0	-0.0	-0.0	-0.0	0.0	-2.1280572454813403e-32	2.801352646381433e-34	0.0	9.48150126467562e-33	-0.0	0.0	-0.0	-0.0	-0.0	-6.8097831855402915e-31	0.0	-0.0	0.0	-0.0	-0.0	0.0	0.0	0.0	-0.0	0.0	0.0	0.0	0.0	2.9629691452111327e-34	-0.0	-0.0
cg17114575	-0.0	-2.2410821171051466e-33	0.0	-0.0	-0.0	-0.0	-0.0	-0.0	0.0	0.0	0.0	0.0	0.0	0.0	-3.3333402883625237e-34	0.0	-0.0	0.0	-0.0	0.0	0.0	-0.0	0.0	-0.0	-0.0	-0.0	-0.0	0.0	0.0	-0.0	4.098217627423407e-31	-0.0	-0.0	-0.0	0.0	-0.0	0.0	-0.0	0.0	0.0	0.0	-1.8649103817927887e-32	3.0814879110195774e-33	0.0	1.1377801517610745e-32	-0.0	-0.0	-0.0	-0.0	-0.0	-4.881565007555769e-31	0.0	-0.0	0.0	-0.0	-0.0	-0.0	-0.0	0.0	-0.0	-0.0	-0.0	0.0	0.0	-2.666672230690019e-34	-0.0	-0.0
cg17114584	0.0	-4.5942183400655515e-32	-0.0	-0.0	-0.0	0.0	-0.0	-0.0	0.0	0.0	-0.0	-0.0	-0.0	-0.0	4.4444537178166984e-35	-0.0	-0.0	0.0	-0.0	0.0	-0.0	0.0	-0.0	-0.0	0.0	-0.0	0.0	-0.0	-0.0	0.0	-2.670955685585888e-32	0.0	-0.0	0.0	0.0	-0.0	-0.0	0.0	0.0	0.0	0.0	1.6093909634285424e-32	1.5407439555097882e-33	-0.0	-3.792600505870249e-33	0.0	-0.0	-0.0	0.0	0.0	-6.4192579849358325e-31	-0.0	0.0	-0.0	0.0	0.0	-0.0	-0.0	0.0	-0.0	-0.0	-0.0	0.0	-0.0	-4.814824860968089e-35	0.0	-0.0
cg17114674	-0.0	1.904919799539374e-32	-0.0	0.0	-0.0	-0.0	-0.0	0.0	-0.0	0.0	-0.0	0.0	0.0	0.0	1.1305579144696229e-33	-0.0	-0.0	0.0	0.0	-0.0	-0.0	0.0	0.0	0.0	0.0	-0.0	0.0	-0.0	-0.0	-0.0	7.730602149654049e-32	0.0	0.0	-0.0	-0.0	-0.0	0.0	0.0	0.0	-0.0	0.0	6.883769405186065e-33	7.073415432113122e-33	0.0	-5.120010682924838e-32	-0.0	-0.0	-0.0	-0.0	-0.0	7.810504012089227e-32	-0.0	0.0	-0.0	-0.0	-0.0	-0.0	-0.0	-0.0	-0.0	-0.0	0.0	-0.0	-0.0	1.7777814871266796e-34	-0.0	-0.0
cg17114787	0.0	-4.0619613372530787e-32	0.0	0.0	-0.0	-0.0	0.0	0.0	0.0	0.0	0.0	0.0	0.0	-0.0	-1.2620396702883667e-33	0.0	-0.0	0.0	-0.0	-0.0	0.0	0.0	-0.0	-0.0	-0.0	0.0	-0.0	-0.0	0.0	0.0	-2.420373574177578e-32	-0.0	-0.0	0.0	0.0	0.0	-0.0	-0.0	-0.0	0.0	0.0	-1.8353540311611036e-32	8.123922674506158e-33	0.0	1.7066702276416115e-32	-0.0	0.0	-0.0	-0.0	-0.0	-3.0753859547601328e-31	0.0	-0.0	0.0	0.0	0.0	0.0	0.0	0.0	-0.0	-0.0	0.0	-0.0	-0.0	5.925938290422263e-35	0.0	-0.0
cg17114832	-0.0	4.482164234210295e-33	0.0	-0.0	-0.0	0.0	-0.0	-0.0	-0.0	0.0	-0.0	-0.0	-0.0	-0.0	1.1379653373326502e-33	-0.0	0.0	0.0	-0.0	0.0	0.0	-0.0	-0.0	0.0	0.0	0.0	-0.0	-0.0	0.0	-0.0	-1.7704250226063784e-30	-0.0	-0.0	0.0	0.0	-0.0	0.0	0.0	-0.0	-0.0	0.0	-2.95563506316853e-34	1.6808115878288613e-33	-0.0	2.0859302782286367e-32	-0.0	0.0	0.0	0.0	0.0	2.684860754155672e-31	-0.0	-0.0	-0.0	0.0	-0.0	-0.0	0.0	0.0	-0.0	0.0	0.0	-0.0	-0.0	2.962969145211132e-34	-0.0	0.0
cg17114847	-0.0	3.137514963947206e-32	0.0	-0.0	0.0	0.0	0.0	-0.0	0.0	-0.0	0.0	-0.0	-0.0	-0.0	5.314825904222468e-34	0.0	0.0	-0.0	-0.0	0.0	0.0	-0.0	0.0	-0.0	0.0	-0.0	-0.0	0.0	-0.0	0.0	-4.123851889395064e-31	0.0	-0.0	-0.0	-0.0	-0.0	0.0	-0.0	-0.0	0.0	-0.0	2.782110682040571e-32	-1.960946852467004e-33	-0.0	6.637050885272937e-33	0.0	-0.0	-0.0	0.0	0.0	-5.369721508311341e-31	0.0	-0.0	0.0	0.0	-0.0	-0.0	0.0	-0.0	-0.0	0.0	0.0	-0.0	0.0	-3.8518598887744713e-34	-0.0	0.0
cg17114866	0.0	-5.294556501660911e-32	0.0	0.0	0.0	0.0	-0.0	-0.0	-0.0	0.0	0.0	0.0	0.0	-0.0	1.2037062152420224e-34	0.0	0.0	-0.0	0.0	-0.0	-0.0	-0.0	0.0	0.0	-0.0	0.0	-0.0	-0.0	0.0	0.0	6.8964805466213325e-31	-0.0	0.0	-0.0	0.0	0.0	-0.0	-0.0	-0.0	-0.0	0.0	-1.3081068731184596e-32	-4.342096601891223e-33	0.0	0.0	-0.0	0.0	-0.0	-0.0	-0.0	-3.4415033303268147e-31	0.0	-0.0	0.0	0.0	-0.0	0.0	0.0	-0.0	-0.0	0.0	0.0	-0.0	0.0	1.0370392008238962e-34	-0.0	0.0
cg17114983	-0.0	-6.27502992789441e-32	-0.0	-0.0	0.0	-0.0	-0.0	0.0	0.0	-0.0	-0.0	-0.0	-0.0	0.0	4.388898046343991e-34	-0.0	-0.0	-0.0	0.0	-0.0	-0.0	0.0	0.0	0.0	0.0	-0.0	-0.0	-0.0	-0.0	0.0	8.391860499203756e-31	-0.0	-0.0	-0.0	-0.0	-0.0	0.0	0.0	0.0	0.0	0.0	-1.3567318370609088e-32	5.252536211965189e-33	0.0	-3.034080404696199e-32	-0.0	-0.0	0.0	0.0	-0.0	1.1666940368058282e-30	0.0	0.0	-0.0	0.0	-0.0	-0.0	0.0	0.0	-0.0	-0.0	-0.0	0.0	-0.0	3.5555629742533587e-34	-0.0	0.0
cg17115034	0.0	3.361623175657722e-33	-0.0	-0.0	-0.0	0.0	0.0	-0.0	0.0	0.0	-0.0	-0.0	-0.0	-0.0	-3.7037114315139146e-36	-0.0	0.0	0.0	0.0	-0.0	0.0	0.0	-0.0	-0.0	0.0	-0.0	0.0	-0.0	-0.0	-0.0	2.6045178230975534e-31	0.0	-0.0	0.0	0.0	-0.0	-0.0	0.0	0.0	0.0	0.0	9.85847308166536e-33	-2.941420278700506e-33	-0.0	-9.481501264675625e-33	0.0	0.0	0.0	0.0	0.0	-6.126364084482487e-31	-0.0	0.0	-0.0	0.0	0.0	-0.0	-0.0	0.0	0.0	-0.0	0.0	-0.0	-0.0	-3.2592660597322444e-34	0.0	-0.0
cg17115060	-0.0	5.714759398618125e-32	-0.0	-0.0	-0.0	-0.0	0.0	0.0	0.0	0.0	-0.0	-0.0	-0.0	-0.0	1.1111134294541742e-34	-0.0	-0.0	0.0	-0.0	-0.0	-0.0	0.0	-0.0	-0.0	0.0	-0.0	0.0	-0.0	-0.0	-0.0	-1.1223006319994533e-30	0.0	-0.0	0.0	0.0	0.0	-0.0	0.0	0.0	-0.0	0.0	-5.98754457958012e-33	-5.322570028124726e-33	-0.0	3.0340804046961994e-32	0.0	-0.0	0.0	0.0	0.0	3.856436355969057e-31	-0.0	0.0	-0.0	0.0	0.0	-0.0	-0.0	0.0	-0.0	-0.0	-0.0	-0.0	-0.0	-1.0370392008238964e-34	0.0	-0.0
cg17115172	-0.0	-4.482164234210296e-33	-0.0	-0.0	-0.0	0.0	-0.0	-0.0	0.0	-0.0	-0.0	0.0	-0.0	-0.0	-8.72224042121527e-34	-0.0	0.0	0.0	-0.0	0.0	0.0	0.0	-0.0	-0.0	-0.0	0.0	0.0	0.0	-0.0	-0.0	-1.0404054055506844e-30	0.0	0.0	0.0	0.0	0.0	0.0	0.0	0.0	0.0	0.0	-3.546762075802237e-33	-1.4006763231907168e-34	-0.0	-2.654820354109174e-32	0.0	0.0	-0.0	0.0	0.0	6.541297110124727e-31	-0.0	0.0	0.0	-0.0	0.0	-0.0	0.0	0.0	-0.0	0.0	-0.0	0.0	-0.0	-5.925938290422264e-35	-0.0	-0.0
cg17115250	0.0	6.723246351315441e-33	-0.0	-0.0	0.0	0.0	0.0	0.0	-0.0	-0.0	-0.0	-0.0	-0.0	-0.0	4.537046503604545e-35	0.0	-0.0	0.0	-0.0	-0.0	0.0	-0.0	-0.0	-0.0	-0.0	-0.0	-0.0	-0.0	0.0	0.0	2.1697914627692696e-32	-0.0	-0.0	-0.0	-0.0	-0.0	-0.0	-0.0	-0.0	0.0	0.0	2.8602919966147067e-34	-1.960946852467004e-33	0.0	3.792600505870249e-33	0.0	0.0	0.0	-0.0	-0.0	1.0690627366547126e-30	0.0	0.0	0.0	0.0	-0.0	0.0	-0.0	0.0	0.0	0.0	0.0	0.0	0.0	-2.962969145211132e-34	-0.0	-0.0
cg17115419	0.0	-5.154488869341838e-32	-0.0	-0.0	-0.0	-0.0	0.0	0.0	0.0	0.0	-0.0	-0.0	-0.0	-0.0	2.6481536735324493e-34	-0.0	0.0	0.0	0.0	0.0	-0.0	0.0	-0.0	-0.0	0.0	-0.0	0.0	-0.0	-0.0	-0.0	3.8631888884473367e-31	0.0	-0.0	0.0	0.0	-0.0	-0.0	0.0	0.0	0.0	-0.0	-8.542738763222591e-33	6.863313983634513e-33	-0.0	3.792600505870249e-33	0.0	-0.0	0.0	0.0	0.0	-1.5132851523422878e-30	-0.0	0.0	-0.0	0.0	0.0	-0.0	-0.0	0.0	0.0	-0.0	0.0	0.0	-0.0	0.0	0.0	0.0
cg17115609	0.0	2.241082117105148e-33	0.0	-0.0	0.0	0.0	-0.0	-0.0	-0.0	-0.0	-0.0	0.0	0.0	0.0	-2.4305606269310066e-33	0.0	-0.0	-0.0	-0.0	0.0	0.0	-0.0	-0.0	-0.0	0.0	-0.0	-0.0	-0.0	-0.0	0.0	-8.334687454244503e-31	0.0	-0.0	0.0	0.0	0.0	0.0	-0.0	-0.0	-0.0	0.0	6.864700791875294e-34	4.0619613372530804e-33	-0.0	1.137780151761075e-32	0.0	0.0	0.0	0.0	0.0	3.807620705893498e-31	0.0	-0.0	0.0	-0.0	0.0	0.0	-0.0	0.0	-0.0	0.0	-0.0	-0.0	0.0	8.888907435633397e-35	0.0	-0.0
cg17115670	-0.0	3.249569069802463e-32	0.0	-0.0	0.0	-0.0	-0.0	-0.0	-0.0	0.0	0.0	0.0	0.0	-0.0	-8.18520226364575e-34	0.0	0.0	-0.0	-0.0	0.0	0.0	-0.0	-0.0	-0.0	0.0	-0.0	-0.0	0.0	0.0	-0.0	-1.3479973475161794e-30	-0.0	-0.0	0.0	0.0	0.0	-0.0	-0.0	-0.0	-0.0	-0.0	1.006822782808377e-32	-4.4821642342102945e-33	0.0	-7.585201011740499e-33	0.0	0.0	0.0	-0.0	-0.0	-1.0812666491736025e-30	0.0	-0.020815658562189417	0.0	-0.0	-0.0	0.0	-0.0	-0.0	0.0	0.0	0.0	-0.0	0.0	-1.481484572605566e-35	-0.0	-0.0
cg17115672	-0.0	2.0169739053946318e-32	0.0	0.0	0.0	-0.0	-0.0	-0.0	-0.0	0.0	0.0	0.0	0.0	0.0	2.703709345005158e-34	0.0	-0.0	-0.0	0.0	-0.0	0.0	-0.0	0.0	0.0	-0.0	0.0	-0.0	-0.0	0.0	-0.0	-5.794399298783793e-31	-0.0	-0.0	-0.0	-0.0	-0.0	0.0	-0.0	-0.0	-0.0	0.0	-6.330779619173884e-33	2.9414202787005065e-33	0.0	0.0	-0.0	0.0	0.0	-0.0	-0.0	-1.708547752644518e-32	0.0	-0.0	0.0	0.0	-0.0	0.0	0.0	0.0	0.0	-0.0	-0.0	0.0	0.0	-1.555558801235844e-34	-0.0	-0.0
cg17115737	0.0	0.0	-0.0	0.0	0.0	-0.0	0.0	0.0	-0.0	0.0	0.0	0.0	0.0	0.0	4.407416603501558e-34	0.0	-0.0	-0.0	-0.0	0.0	0.0	-0.0	-0.0	-0.0	-0.0	0.0	-0.0	0.0	0.0	0.0	-9.614288366447546e-32	-0.0	0.0	0.0	0.0	0.0	-0.0	-0.0	-0.0	-0.0	-0.0	-2.4789197303994134e-34	-6.4431110866773e-33	0.0	1.8963002529351246e-33	-0.0	0.0	-0.0	-0.0	-0.0	-1.318022552040057e-31	0.0	0.0	0.0	-0.0	-0.0	0.0	0.0	-0.0	0.0	-0.0	0.0	-0.0	0.0	4.444453717816697e-35	0.0	0.0
cg17115864	-5.853591575522135e-07	3.41765022858535e-32	0.0	-0.0	0.0	0.0	-0.0	-0.0	-0.0	-0.0	0.0	-0.0	-0.0	-0.0	5.944456847579833e-34	-0.0	-0.0	-0.0	-0.0	-0.0	-0.0	0.0	-0.0	-0.0	0.0	-0.0	-0.0	-0.0	0.0	-0.0	-3.783885890737275e-31	-0.0	0.0	-0.0	-0.0	-0.0	-0.0	0.0	0.0	-0.0	-0.0	-2.661978418182753e-32	4.4821642342102945e-33	0.0	3.79260050587025e-33	-0.0	0.0	0.0	0.0	0.0	-7.920339224759229e-31	0.0	0.0	-0.0	0.0	0.0	0.0	0.0	0.0	0.0	0.0	0.0	0.0	-0.0	-2.6666722306900184e-34	-0.0	0.0
cg17116182	0.0	-6.835300457170699e-32	0.0	0.0	0.0	0.0	-0.0	-0.0	0.0	0.0	0.0	0.0	0.0	0.0	-1.6481515870236921e-34	0.0	0.0	0.0	-0.0	-0.0	0.0	0.0	0.0	0.0	-0.0	-0.0	-0.0	0.0	0.0	-0.0	-5.177448858971611e-31	-0.0	0.0	0.0	0.0	0.0	0.0	-0.0	-0.0	0.0	-0.0	-1.256621617179394e-32	-2.8013526463814336e-34	-0.0	-7.585201011740499e-33	0.0	0.0	0.0	-0.0	-0.0	-4.545957413286306e-31	0.0	-0.0018475589496400506	0.0	-0.0	-0.0	0.0	0.0	-0.0	0.0	-0.0	0.0	0.0	0.0	2.962969145211132e-35	-0.0	0.0
cg17116298	0.0	2.465190328815661e-32	-0.0	-0.0	-0.0	0.0	0.0	0.0	0.0	-0.0	-0.0	-0.0	-0.0	0.0	2.8888949165808534e-34	-0.0	-0.0	0.0	-0.0	0.0	0.0	0.0	-0.0	0.0	-0.0	-0.0	0.0	-0.0	0.0	0.0	-1.0572884953174086e-30	-0.0	-0.0	-0.0	0.0	0.0	0.0	0.0	0.0	0.0	0.0	-1.388195049023671e-32	0.0	0.0	-1.5170402023481e-32	-0.0	-0.0	0.0	-0.0	-0.0	7.078269260955864e-31	0.0	0.0018747065662768373	-0.0	-0.0	-0.0	-0.0	0.0	0.0	0.0	0.0	0.0	-0.0	-0.0	1.7777814871266804e-34	-0.0	0.0
cg17116332	-0.0	-2.2690956435689611e-32	0.0	-0.0	0.0	0.0	0.0	-0.0	-0.0	-0.0	0.0	0.0	0.0	0.0	5.592604261586012e-34	0.0	0.0	-0.0	-0.0	-0.0	0.0	-0.0	0.0	-0.0	-0.0	0.0	-0.0	-0.0	0.0	-0.0	-3.077839589091027e-31	-0.0	0.0	0.0	0.0	0.0	0.0	-0.0	-0.0	-0.0	-0.0	-1.9259299443872367e-32	-5.0424347634865794e-33	-0.0	-7.5852010117405e-33	0.0	0.0	0.0	-0.0	-0.0	4.0028833061957265e-31	0.0	-0.000731490968378888	0.0	0.0	0.0	0.0	0.0	0.0	0.0	-0.0	-0.0	0.0	0.0	1.1851876580844527e-34	-0.0	0.0
cg17116500	0.0	-2.2410821171051476e-32	-0.0	-0.0	0.0	0.0	0.0	0.0	-0.0	-0.0	0.0	0.0	0.0	0.0	5.5555671472708734e-34	-0.0	-0.0	0.0	-0.0	-0.0	-0.0	0.0	-0.0	0.0	0.0	0.0	-0.0	0.0	-0.0	-0.0	-6.183521635005203e-31	0.0	0.0	0.0	0.0	0.0	-0.0	0.0	0.0	0.0	0.0	-9.34362052227471e-34	-6.793280167474977e-33	0.0	2.4651903288156624e-32	-0.0	-0.0	0.0	0.0	0.0	-4.088310693827957e-31	-0.0	0.0	-0.0	0.0	-0.0	-0.0	-0.0	0.0	0.0	-0.0	0.0	-0.0	-0.0	3.4814887456230802e-34	0.0	-0.0
cg17116664	0.0	-7.955841515723272e-32	0.0	-0.0	-0.0	0.0	-0.0	-0.0	0.0	0.0	-0.0	0.0	0.0	0.0	1.0370392008238962e-34	0.0	0.0	0.0	0.0	-0.0	-0.0	-0.0	0.0	-0.0	-0.0	-0.0	-0.0	-0.0	0.0	-0.0	-5.367641641615234e-31	-0.0	0.0	-0.0	0.0	0.0	0.0	-0.0	-0.0	-0.0	-0.0	1.0449600094299064e-32	-4.2020289695721506e-33	0.0	-1.8963002529351246e-33	0.0	0.0	0.0	-0.0	-0.0	-8.054582262467013e-31	0.0	0.0	0.0	-0.0	0.0	0.0	0.0	0.0	0.0	0.0	0.0	-0.0	0.0	1.185187658084453e-34	-0.0	0.0
cg17116665	-0.0	1.456703376118346e-32	0.0	0.0	-0.0	0.0	-0.0	-0.0	-0.0	-0.0	-0.0	-0.0	0.0	0.0	4.629639289392394e-34	0.0	0.0	0.0	-0.0	0.0	0.0	-0.0	0.0	-0.0	0.0	0.0	-0.0	-0.0	0.0	0.0	-1.2973768807575463e-30	0.0	-0.0	-0.0	0.0	0.0	0.0	-0.0	-0.0	0.0	0.0	-1.7452548332677406e-32	-1.1905748747121097e-33	0.0	-2.2755603035221496e-32	-0.0	0.0	0.0	-0.0	-0.0	-1.0544180416320452e-30	0.0	-0.0	0.0	-0.0	-0.0	0.0	0.0	-0.0	-0.0	0.0	0.0	0.0	0.0	2.2222268589083487e-35	-0.0	0.0
cg17116670	-0.0	4.482164234210294e-33	0.0	-0.0	-0.0	0.0	-0.0	-0.0	-0.0	-0.0	-0.0	0.0	0.0	0.0	1.2500026081359463e-33	0.0	-0.0	-0.0	0.0	-0.0	0.0	0.0	0.0	0.0	-0.0	0.0	-0.0	-0.0	0.0	0.0	-1.4564965215018222e-30	-0.0	-0.0	-0.0	-0.0	-0.0	-0.0	-0.0	-0.0	0.0	0.0	-4.957839460798826e-33	2.101014484786076e-33	-0.0	-7.585201011740499e-33	-0.0	-0.0	0.0	-0.0	-0.0	5.369721508311343e-32	0.0	-0.0	0.0	0.0	0.0	0.0	0.0	0.0	-0.0	0.0	0.0	0.0	0.0	1.4814845726055663e-34	-0.0	0.0
cg17116676	-0.0	4.482164234210294e-32	0.0	-0.0	0.0	0.0	-0.0	-0.0	-0.0	-0.0	0.0	0.0	0.0	0.0	4.425935160659128e-34	0.0	-0.0	-0.0	-0.0	0.0	0.0	-0.0	0.0	0.0	-0.0	0.0	-0.0	-0.0	0.0	0.0	2.743634098741477e-31	-0.0	-0.0	-0.0	-0.0	-0.0	0.0	-0.0	-0.0	-0.0	0.0	-3.546762075802237e-33	2.5212173817432907e-33	0.0	-1.327410177054587e-32	-0.0	0.0	0.0	-0.0	-0.0	-4.9791963077068815e-31	0.0	-0.0	0.0	0.0	0.0	0.0	0.0	-0.0	-0.0	0.0	-0.0	0.0	0.0	-3.1851918311019672e-34	-0.0	0.0
cg17116694	0.0	1.7368386407564892e-32	0.0	0.0	-0.0	0.0	0.0	-0.0	-0.0	-0.0	0.0	-0.0	-0.0	0.0	-7.666682663233804e-34	-0.0	0.0	0.0	0.0	0.0	0.0	0.0	-0.0	0.0	0.0	0.0	0.0	0.0	-0.0	0.0	-4.084968458314461e-31	0.0	-0.0	0.0	-0.0	-0.0	0.0	0.0	0.0	0.0	0.0	-2.0975474641841186e-32	-1.4006763231907166e-34	-0.0	5.499270733511859e-32	-0.0	-0.0	-0.0	0.0	0.0	5.3941293333491215e-31	-0.0	-0.0	-0.0	-0.0	-0.0	-0.0	-0.0	-0.0	0.0	0.0	0.0	-0.0	-0.0	-1.1111134294541744e-34	0.0	-0.0
cg17116994	0.0	-4.930380657631325e-32	-0.0	-0.0	0.0	0.0	-0.0	-0.0	0.0	-0.0	0.0	-0.0	0.0	0.0	1.398151065396503e-33	0.0	0.0	-0.0	-0.0	0.0	-0.0	0.0	0.0	0.0	-0.0	0.0	-0.0	-0.0	0.0	0.0	9.046302247255381e-31	-0.0	-0.0	-0.0	0.0	0.0	0.0	-0.0	-0.0	-0.0	0.0	7.894405910656589e-33	8.4040579391443e-34	0.0	-7.585201011740499e-33	-0.0	-0.0	0.0	-0.0	-0.0	-8.689185713449264e-31	0.0	0.0	0.0	0.0	-0.0	0.0	0.0	-0.0	0.0	0.0	-0.0	0.0	0.0	-2.518523773429463e-34	-0.0	0.0
cg17117109	0.0	4.482164234210292e-33	0.0	0.0	0.0	0.0	-0.0	-0.0	-0.0	0.0	0.0	0.0	0.0	0.0	9.962983750772434e-34	0.0	0.0	0.0	-0.0	0.0	-0.0	0.0	0.0	0.0	-0.0	0.0	-0.0	0.0	0.0	0.0	1.5184219858153706e-30	0.0	0.0	-0.0	0.0	0.0	0.0	-0.0	-0.0	-0.0	0.0	2.3454394372240595e-33	-8.404057939144303e-34	0.0	-3.79260050587025e-33	-0.0	-0.0	0.0	-0.0	-0.0	4.8815650075557664e-33	0.0	-0.0	0.0	0.0	-0.0	0.0	0.0	0.0	0.0	0.0	0.0	-0.0	0.0	1.3333361153450096e-34	-0.0	0.0
cg17117277	0.0	1.344649270263088e-32	0.0	-0.0	0.0	0.0	-0.0	-0.0	-0.0	-0.0	-0.0	0.0	0.0	-0.0	1.9351892229660206e-34	0.0	0.0	-0.0	-0.0	-0.0	-0.0	-0.0	-0.0	-0.0	-0.0	-0.0	-0.0	-0.0	0.0	0.0	1.8554597260831362e-30	-0.0	-0.0	-0.0	0.0	0.0	-0.0	-0.0	-0.0	-0.0	0.0	0.0	-1.400676323190717e-34	0.0	-3.79260050587025e-33	-0.0	0.0	0.0	-0.0	-0.0	8.078990087504794e-31	0.0	-0.0	0.0	0.0	-0.0	0.0	0.0	0.0	0.0	0.0	-0.0	0.0	0.0	8.148165149330613e-35	-0.0	0.0
cg17117306	-0.0	7.843787409868012e-33	0.0	-0.0	-0.0	-0.0	-0.0	-0.0	-0.0	0.0	-0.0	-0.0	-0.0	-0.0	7.90742390628221e-34	-0.0	0.0	-0.0	-0.0	0.0	-0.0	-0.0	-0.0	0.0	0.0	-0.0	0.0	-0.0	-0.0	0.0	-5.605934668632636e-31	0.0	-0.0	0.0	0.0	0.0	-0.0	0.0	0.0	-0.0	0.0	-2.1023146175118094e-32	7.003381615953586e-33	0.0	-1.706670227641612e-32	-0.0	-0.0	-0.0	0.0	0.0	-1.728074012674741e-30	-0.0	-0.0	-0.0	-0.0	-0.0	0.0	0.0	-0.0	-0.0	0.0	-0.0	-0.0	-0.0	1.7037072584964007e-34	-0.0	-0.0
cg17117459	-0.0	-3.697785493223494e-32	0.0	0.0	0.0	0.0	-0.0	-0.0	-0.0	0.0	0.0	0.0	0.0	0.0	3.5185258599382184e-34	0.0	-0.0	-0.0	0.0	-0.0	-0.0	-0.0	0.0	0.0	-0.0	0.0	-0.0	0.0	0.0	0.0	5.594797685903377e-31	-0.0	0.0	-0.0	-0.0	0.0	0.0	-0.0	-0.0	-0.0	-0.0	1.338616654415683e-32	-8.824260836101512e-33	0.0	-7.585201011740499e-33	-0.0	-0.0	-0.0	-0.0	-0.0	-6.785375360502517e-31	0.0	-0.0	0.0	0.0	-0.0	0.0	0.0	-0.0	0.0	0.0	0.0	-0.0	0.0	8.888907435633395e-35	-0.0	0.0
cg17117760	0.0	4.7062724459208076e-32	0.0	0.0	0.0	0.0	-0.0	0.0	-0.0	0.0	0.0	0.0	0.0	0.0	-1.4333363239958852e-33	0.0	0.0	0.0	0.0	-0.0	-0.0	0.0	0.0	0.0	-0.0	0.0	-0.0	0.0	0.0	-0.0	3.369897360318643e-31	0.0	0.0	0.0	0.0	0.0	0.0	-0.0	-0.0	-0.0	-0.0	2.8831743325876234e-32	-7.668702869469173e-33	0.0	7.585201011740499e-33	-0.0	0.0	-0.0	-0.0	-0.0	1.3082594220249456e-30	0.0	-0.0	0.0	0.0	0.0	0.0	0.0	-0.0	0.0	0.0	-0.0	-0.0	0.0	1.4814845726055661e-34	-0.0	-0.0
cg17117981	-0.0	6.723246351315444e-33	0.0	-0.0	0.0	-0.0	-0.0	-0.0	-0.0	0.0	0.0	0.0	0.0	0.0	4.425935160659127e-34	0.0	0.0	-0.0	-0.0	-0.0	0.0	-0.0	0.0	-0.0	-0.0	-0.0	-0.0	-0.0	0.0	0.0	7.961886558229766e-31	-0.0	0.0	-0.0	-0.0	-0.0	-0.0	-0.0	-0.0	-0.0	0.0	2.0708514055490477e-32	-2.5212173817432907e-33	0.0	-9.48150126467562e-33	-0.0	0.0	-0.0	-0.0	-0.0	-2.1478886033245377e-31	0.0	-0.0	0.0	0.0	0.0	0.0	0.0	-0.0	0.0	-0.0	0.0	-0.0	0.0	8.888907435633397e-35	-0.0	0.0
cg17118262	0.0	6.723246351315441e-33	0.0	0.0	0.0	-0.0	0.0	0.0	-0.0	0.0	-0.0	-0.0	-0.0	0.0	5.703715604531428e-34	0.0	-0.0	-0.0	0.0	-0.0	0.0	0.0	0.0	-0.0	0.0	-0.0	-0.0	-0.0	0.0	0.0	-3.7151438249256458e-31	-0.0	-0.0	-0.0	-0.0	-0.0	0.0	-0.0	0.0	0.0	-0.0	-4.50019274134047e-33	3.921893704934008e-33	0.0	0.0	-0.0	-0.0	0.0	-0.0	-0.0	-1.3668382021156146e-31	0.0	-0.0	0.0	0.0	-0.0	-0.0	0.0	-0.0	0.0	0.0	0.0	-0.0	0.0	-5.925938290422262e-35	-0.0	0.0
cg17118368	-0.0	1.9049197995393756e-32	0.0	0.0	-0.0	-0.0	-0.0	-0.0	0.0	0.0	0.0	0.0	0.0	0.0	1.9703744815654027e-33	0.0	-0.0	0.0	0.0	-0.0	0.0	0.0	0.0	0.0	-0.0	-0.0	0.0	0.0	0.0	-0.0	-4.056357933716888e-31	-0.0	-0.0	-0.0	-0.0	-0.0	-0.0	-0.0	-0.0	-0.0	0.0	1.9488122803601537e-32	4.2020289695721506e-33	-0.0	7.585201011740496e-33	0.0	-0.0	-0.0	-0.0	-0.0	3.7099894057423825e-31	0.0	0.0	0.0	0.0	0.0	0.0	0.0	-0.0	0.0	0.0	-0.0	-0.0	0.0	-1.7037072584964013e-34	0.0	0.0
cg17118391	0.0	-2.2410821171051466e-33	0.0	-0.0	-0.0	-0.0	0.0	0.0	0.0	0.0	-0.0	-0.0	-0.0	-0.0	-3.4629701884655107e-34	-0.0	0.0	-0.0	0.0	-0.0	0.0	0.0	-0.0	0.0	0.0	0.0	0.0	0.0	-0.0	-0.0	-2.944771847170753e-31	0.0	0.0	0.0	0.0	-0.0	0.0	0.0	0.0	0.0	-0.0	-9.496169428760827e-33	4.061961337253079e-33	-0.0	-5.688900758805374e-33	0.0	0.0	-0.0	0.0	0.0	-1.7573634027200752e-31	-0.0	-0.0	-0.0	-0.0	0.0	-0.0	-0.0	-0.0	-0.0	-0.0	-0.0	-0.0	-0.0	8.888907435633397e-35	0.0	-0.0
cg17118478	-2.372904453681657e-07	5.60270529276287e-33	0.0	0.0	0.0	-0.0	-0.0	-0.0	-0.0	0.000233955082382383	0.0	-0.0	-0.0	-0.0	5.555567147270873e-34	-0.0	0.0	0.0	0.0	-0.0	-0.0	-0.0	-0.0	0.0	0.0	0.0	0.0	-0.0	-0.0	-0.0	9.013275332954821e-32	0.0	0.0	0.0	0.0	0.0	0.0	-0.0	-0.0	-0.0	-0.0	-3.8995314220513834e-33	-7.703719777548943e-34	-0.0	4.930380657631324e-32	0.0	-0.0	0.0	0.0	0.0	-3.6123581055912684e-31	-0.0	-0.0	-0.0	-0.0	-0.0	0.0	-0.0	0.0	-0.0	0.0	0.0	-0.0	-0.0	-3.296303174047385e-34	-0.0	-0.0
cg17118595	0.0	6.723246351315441e-33	0.0	0.0	0.0	-0.0	-0.0	-0.0	0.0	0.0	0.0	0.0	0.0	-0.0	1.38796585895984e-33	0.0	0.0	-0.0	0.0	0.0	-0.0	0.0	0.0	0.0	0.0	0.0	-0.0	0.0	-0.0	-0.0	-1.339663812163596e-30	0.0	0.0	0.0	0.0	0.0	0.0	-0.0	-0.0	-0.0	-0.0	5.568035086743293e-33	1.2606086908716449e-33	0.0	-3.792600505870249e-33	-0.0	-0.0	0.0	0.0	-0.0	-1.0104839565640437e-30	0.0	0.0	0.0	0.0	-0.0	0.0	0.0	0.0	-0.0	0.0	0.0	0.0	-0.0	1.9259299443872363e-34	-0.0	0.0
cg17118695	0.0	-2.8013526463814337e-32	-0.0	-0.0	-0.0	-0.0	0.0	0.0	0.0	-0.0	-0.0	-0.0	-0.0	0.0	1.944448501544806e-34	0.0	-0.0	-0.0	0.0	-0.0	0.0	-0.0	-0.0	-0.0	-0.0	-0.0	-0.0	-0.0	0.0	-0.0	6.236710328384591e-32	-0.0	-0.0	-0.0	0.0	0.0	0.0	0.0	0.0	0.0	0.0	-1.2394598651997063e-33	8.684193203782449e-33	0.0	1.1377801517610748e-32	-0.0	-0.0	-0.0	-0.0	-0.0	1.8305868778334123e-30	-0.0	0.0	-0.0	0.0	0.0	-0.0	0.0	-0.0	-0.0	0.0	-0.0	0.0	-0.0	-3.444451631307941e-34	-0.0	0.0
cg17118837	-0.0	-6.72324635131544e-33	0.0	0.0	0.0	0.0	-0.0	-0.0	0.0	-0.0	0.0	-0.0	-0.0	0.0	1.4481511697219408e-33	0.0	-0.0	0.0	-0.0	-0.0	0.0	-0.0	0.0	-0.0	0.0	0.0	0.0	-0.0	0.0	0.0	-4.37587412788043e-31	0.0	0.0	-0.0	0.0	-0.0	-0.0	-0.0	0.0	0.0	0.0	2.1738219174271763e-33	2.6612850140623623e-33	0.0	7.585201011740499e-33	0.0	-0.0	-0.0	-0.0	-0.0	9.763130015111532e-32	0.0	0.0	0.0	-0.0	-0.0	-0.0	0.0	0.0	0.0	0.0	0.0	0.0	0.0	0.0	-0.0	-0.0
cg17119231	0.0	-5.602705292762869e-34	-0.0	-0.0	0.0	0.0	0.0	0.0	0.0	0.0	0.0	0.0	0.0	0.0	1.4527808090113334e-33	0.0	-0.0	-0.0	0.0	0.0	-0.0	0.0	0.0	0.0	-0.0	-0.0	-0.0	-0.0	0.0	0.0	-7.004250056221269e-31	-0.0	-0.0	-0.0	-0.0	0.0	-0.0	-0.0	-0.0	-0.0	0.0	-1.6399007447257653e-33	-2.801352646381435e-33	0.0	-1.7066702276416126e-32	-0.0	-0.0	0.0	-0.0	-0.0	-9.49464393969597e-31	0.0	0.0	0.0	0.0	0.0	0.0	0.0	-0.0	0.0	0.0	-0.0	0.0	0.0	1.4814845726055661e-34	-0.0	0.0
cg17119424	-0.0	-5.042434763486583e-32	0.0	0.0	-0.0	0.0	-0.0	-0.0	0.0	-0.0	-0.0	-0.0	-0.0	-0.0	6.694458412461403e-34	0.00200798075772732	-0.0	-0.0	0.0	0.0	-0.0	-0.0	0.0	0.0	0.0	-0.0	0.0	-0.0	0.0	0.0	1.1759405651963206e-30	0.0	-0.0	-0.0	0.0	-0.0	-0.0	-0.0	-0.0	-0.0	-0.0	-1.7733810379011183e-32	8.404057939144305e-34	-0.0	-1.5170402023480992e-32	0.0	0.0	0.0	0.0	0.0	-1.1959834268511628e-30	0.0	0.0	0.0	-0.0	0.0	0.0	0.0	-0.0	0.0	0.0	0.0	0.0	0.0	-1.185187658084453e-34	-0.0	0.0
cg17119498	-0.0	-1.9049197995393745e-32	0.0	-0.0	0.0	-0.0	-0.0	-0.0	0.0	0.0	0.0	-0.0	-0.0	-0.0	-3.9629712317198905e-34	0.0	-0.0	0.0	-0.0	-0.0	0.0	-0.0	0.0	0.0	0.0	0.0	-0.0	-0.0	-0.0	-0.0	1.2761182048883567e-30	-0.0	0.0	-0.0	0.0	-0.0	0.0	0.0	0.0	0.0	-0.0	-7.284210284712121e-33	-7.003381615953585e-34	0.0	-1.8963002529351244e-32	-0.0	0.0	0.0	-0.0	-0.0	6.590112760200286e-32	-0.0	-0.0	0.0	-0.0	0.0	0.0	0.0	0.0	-0.0	0.0	0.0	-0.0	-0.0	4.9629733182286466e-34	-0.0	-0.0
cg17119603	-0.0	-6.331056980822043e-32	0.0	0.0	0.0	-0.0	-0.0	-0.0	0.0	0.0	0.0	0.0	0.0	0.0	1.0462984794026808e-33	0.0	0.0	0.0	0.0	0.0	0.0	0.0	0.0	0.0	-0.0	0.0	-0.0	0.0	-0.0	-0.0	4.626552247760544e-31	0.0	0.0	0.0	0.0	0.0	0.0	-0.0	-0.0	0.0	-0.0	-7.856268684035057e-33	4.832333315007972e-33	-0.0	8.533351138208059e-33	0.0	0.0	-0.0	-0.0	-0.0	4.808341532442431e-31	0.0	0.0	0.0	-0.0	-0.0	0.0	0.0	0.0	-0.0	0.0	-0.0	0.0	0.0	2.5925980020597404e-35	-0.0	-0.0
cg17119606	-0.0	-1.3446492702630888e-32	0.0	0.0	0.0	-0.0	-0.0	-0.0	-0.0	0.0	0.0	0.0	0.0	0.0	9.98150230793e-34	0.0	0.0	-0.0	0.0	-0.0	-0.0	0.0	0.0	0.0	-0.0	0.0	-0.0	-0.0	0.0	0.0	-1.6838349818863953e-30	-0.0	-0.0	-0.0	-0.0	-0.0	0.0	-0.0	-0.0	-0.0	-0.0	-1.6932928619959054e-32	-5.0424347634865794e-33	0.0	-1.8963002529351246e-33	-0.0	-0.0	-0.0	-0.0	-0.0	-6.394850159898054e-31	0.0	0.0	0.0	-0.0	-0.0	0.0	-0.0	-0.0	0.0	0.0	0.0	-0.0	0.0	2.2222268589083495e-35	-0.0	-0.0
cg17119612	0.0	-1.6808115878288603e-32	-0.0	-0.0	0.0	0.0	0.0	0.0	0.0	-0.0	-0.0	-0.0	-0.0	0.0	1.183335802368696e-33	-0.0	-0.0	-0.0	-0.0	0.0	-0.0	-0.0	-0.0	-0.0	-0.0	-0.0	-0.0	-0.0	0.0	0.0	-2.9647416093059744e-32	-0.0	-0.0	-0.0	-0.0	0.0	0.0	0.0	0.0	0.0	0.0	-1.868724104454941e-33	-5.60270529276287e-34	0.0	-2.2755603035221496e-32	-0.0	-0.0	-0.0	-0.0	-0.0	-4.539855457026863e-31	0.0	0.02198836447281159	0.0	-0.0	-0.0	-0.0	0.0	0.0	0.0	0.0	-0.0	0.0	-0.0	5.481492918640596e-34	-0.0	0.0
cg17119823	-0.0	4.25805602249978e-32	-0.0	-0.0	0.0	-0.0	0.0	-0.0	-0.0	-0.0	0.0	-0.0	0.0	0.0	2.2129675803295645e-34	-0.0	-0.0	-0.0	0.0	-0.0	0.0	-0.0	0.0	-0.0	0.0	-0.0	-0.0	-0.0	-0.0	-0.0	4.623431972426915e-31	-0.0	0.0	-0.0	-0.0	-0.0	0.0	-0.0	0.0	0.0	-0.0	1.0030090601462237e-32	-1.9609468524670037e-33	-0.0	-1.2325951644078312e-32	0.0	-0.0	0.0	-0.0	-0.0	8.39629181299592e-31	-0.0	-0.0	-0.0	0.0	0.0	-0.0	-0.0	0.0	-0.0	-0.0	0.0	-0.0	-0.0	5.925938290422261e-35	-0.0	0.0
cg17119944	0.0	4.706272445920809e-32	-0.0	-0.0	0.0	0.0	0.0	-0.0	0.0	0.0	0.0	0.0	-0.0	-0.0	3.3888959598352323e-34	0.0	0.0	-0.0	-0.0	0.0	-0.0	0.0	-0.0	0.0	0.0	0.0	0.0	-0.0	-0.0	0.0	2.4409577905323442e-30	0.0	-0.0	0.0	0.0	0.0	-0.0	0.0	0.0	-0.0	-0.0	1.297619135797538e-32	1.1065342953206664e-32	0.0	-4.171860556457273e-32	-0.0	-0.0	-0.0	0.0	0.0	-5.27209020816023e-31	0.0	0.0	-0.0	0.0	0.0	0.0	0.0	-0.0	-0.0	0.0	-0.0	-0.0	-0.0	2.962969145211132e-35	-0.0	0.0
cg17120042	0.0	2.486200473663522e-32	0.0	0.0	0.0	0.0	-0.0	-0.0	0.0	0.0	0.0	0.0	0.0	0.0	-3.0000062595262713e-34	0.0	0.0	0.0	0.0	-0.0	-0.0	0.0	-0.0	-0.0	0.0	0.0	0.0	-0.0	0.0	0.0	3.5206306610508446e-31	-0.0	-0.0	0.0	0.0	0.0	-0.0	-0.0	0.0	0.0	-0.0	3.9662715686390614e-33	8.544125571463374e-33	0.0	-4.171860556457274e-32	-0.0	-0.0	-0.0	-0.0	-0.0	1.2862923794909447e-30	0.0	0.0	0.0	0.0	0.0	0.0	0.0	0.0	-0.0	-0.0	-0.0	0.0	0.0	1.1111134294541744e-34	-0.0	-0.0
cg17120167	0.0	5.60270529276287e-32	-0.0	-0.0	0.0	-0.0	0.0	0.0	0.0	0.0	0.0	-0.0	-0.0	-0.0	4.740750632337812e-34	-0.0	0.0	-0.0	-0.0	0.0	0.0	0.0	-0.0	0.0	0.0	-0.0	0.0	-0.0	-0.0	0.0	6.564963293482293e-31	0.0	-0.0	0.0	0.0	0.0	0.0	0.0	0.0	-0.0	0.0	-5.8731328997155315e-33	7.003381615953586e-34	0.0	-1.1377801517610744e-32	-0.0	-0.0	-0.0	0.0	0.0	4.393408506800189e-32	-0.0	-0.0	-0.0	-0.0	0.0	0.0	0.0	-0.0	0.0	-0.0	-0.0	-0.0	-0.0	0.0	0.0	0.0
cg17120213	-0.0	2.9134067522366915e-32	0.0	-0.0	-0.0	-0.0	-0.0	-0.0	0.0	0.0	0.0	-0.0	-0.0	-0.0	9.250019300206002e-34	-0.0	0.0	-0.0	-0.0	0.0	-0.0	0.0	-0.0	-0.0	-0.0	0.0	0.0	-0.0	0.0	-0.0	-9.682646398371967e-31	-0.0	-0.0	0.0	0.0	0.0	-0.0	0.0	0.0	-0.0	-0.0	1.0583080387474419e-32	-2.52121738174329e-33	0.0	1.5170402023480997e-32	-0.0	0.0	0.0	0.0	0.0	1.8159421828107452e-30	0.0	-0.0	-0.0	-0.0	-0.0	0.0	0.0	-0.0	0.0	0.0	-0.0	0.0	-0.0	2.962969145211132e-35	-0.0	0.0
cg17120366	0.0	5.602705292762868e-33	0.0	-0.0	-0.0	0.0	0.0	0.0	-0.0	0.0	0.0	0.0	0.0	-0.0	3.7777856601441945e-34	0.0	-0.0	0.0	-0.0	-0.0	0.0	-0.0	-0.0	0.0	-0.0	0.0	0.0	-0.0	-0.0	-0.0	-3.7853260178143367e-31	0.0	0.0	0.0	0.0	0.0	-0.0	0.0	-0.0	-0.0	-0.0	9.944281841563797e-33	-7.143449248272657e-33	0.0	1.137780151761075e-32	-0.0	0.0	0.0	-0.0	-0.0	1.5718639324329567e-30	-0.0	-0.0	0.0	-0.0	0.0	0.0	-0.0	0.0	-0.0	-0.0	-0.0	0.0	0.0	-2.6666722306900197e-34	-0.0	-0.0
cg17120415	0.0	2.2410821171051476e-32	-0.0	0.0	0.0	0.0	0.0	0.0	-0.0	-0.0	0.0	-0.0	-0.0	-0.0	9.259278578784788e-35	0.0	-0.0	0.0	-0.0	0.0	-0.0	0.0	-0.0	-0.0	-0.0	-0.0	0.0	0.0	0.0	0.0	6.503277850348253e-31	-0.0	0.0	0.0	0.0	0.0	0.0	-0.0	0.0	0.0	-0.0	-1.456842056942424e-32	3.921893704934009e-33	0.0	-4.930380657631323e-32	-0.0	-0.0	-0.0	0.0	0.0	-6.040936696850261e-31	0.0	0.0	-0.0	0.0	0.0	-0.0	0.0	0.0	0.0	0.0	-0.0	0.0	0.0	-5.185196004119482e-34	0.0	0.0
cg17120460	0.0	6.947354563025959e-32	-0.0	0.0	0.0	2.962737183146473e-05	0.0	0.0	-0.0	-0.0	-0.0	0.0	0.0	-0.0	8.671314389031953e-34	-0.0	-0.0	0.0	0.0	0.0	-0.0	0.0	-0.0	-0.0	-0.0	0.0	0.0	0.0	-0.0	0.0	5.456161452618475e-31	-0.0	0.0	-0.0	-0.0	-0.0	0.0	-0.0	-0.0	0.0	-0.0	-5.224800047149531e-33	6.162975822039156e-33	0.0	3.792600505870248e-33	-0.0	0.0	0.0	0.0	0.0	-2.6360451040801143e-31	-0.0	0.0	0.0	0.0	0.0	0.0	0.0	-0.0	0.0	0.0	-0.0	-0.0	-0.0	2.370375316168906e-34	-0.0	0.0
cg17120494	0.0	6.162975822039156e-33	0.0	-0.0	-0.0	-0.0	-0.0	-0.0	0.0	0.0	0.0	0.0	0.0	0.0	1.4111140554068016e-33	0.0	-0.0	-0.0	-0.0	0.0	0.0	-0.0	0.0	-0.0	-0.0	-0.0	-0.0	-0.0	0.0	0.0	-3.807215949385635e-31	-0.011466180211880039	0.0	0.0	0.0	0.0	-0.0	-0.0	0.0	0.0	-0.0	8.657150443087174e-33	7.003381615953586e-33	0.0	2.8444503794026856e-33	-0.0	-0.0	-0.0	-0.0	-0.0	9.665498714960417e-31	0.0	-0.0	0.0	0.0	0.0	0.0	0.0	0.0	0.0	-0.0	-0.0	0.0	0.0	-1.1481505437693137e-34	0.0	0.0
cg17120496	0.0	1.1205410585525734e-32	0.0	0.0	-0.0	0.0	-0.0	-0.0	0.0	0.0	0.0	0.0	0.0	0.0	6.703717691040187e-34	0.0	-0.0	-0.0	-0.0	-0.0	-0.0	-0.0	0.0	-0.0	-0.0	0.0	-0.0	0.0	0.0	0.0	-5.608814922786753e-32	-0.0	0.0	0.0	0.0	0.0	-0.0	-0.0	-0.0	0.0	-0.0	-1.536930232847636e-32	1.400676323190717e-33	0.0	-9.481501264675622e-33	-0.0	-0.0	-0.0	-0.0	-0.0	5.101235432895775e-31	0.0	0.0	0.0	0.0	0.0	0.0	0.0	-0.0	-0.0	-0.0	-0.0	-0.0	0.0	4.4444537178166984e-35	-0.0	-0.0
cg17120648	0.0	1.7928656936841178e-32	-0.0	-0.0	-0.0	0.0	-0.0	-0.0	0.0	-0.0	-0.0	-0.0	-0.0	-0.0	-3.9444526745623175e-34	0.0	0.0	-0.0	-0.0	0.0	-0.0	-0.0	-0.0	-0.0	0.0	-0.0	0.0	-0.0	-0.0	0.0	1.128483577583628e-31	-0.0	-0.0	0.0	0.0	0.0	-0.0	0.0	0.0	0.0	-0.0	1.6856654166716005e-32	1.2606086908716449e-33	-0.0	-3.9822305311637627e-32	0.0	-0.0	-0.0	0.0	0.0	-8.640370063373704e-31	-0.0	-0.0	-0.0	0.0	0.0	0.0	-0.0	-0.0	0.0	-0.0	-0.0	0.0	-0.0	-8.148165149330613e-35	-0.0	-0.0
cg17120650	0.0	4.033947810789264e-32	-0.0	-0.0	-0.0	0.0	-0.0	-0.0	0.0	-0.0	-0.0	-0.0	-0.0	-0.0	-4.648157846549963e-34	-0.0	0.0	-0.0	-0.0	0.0	-0.0	-0.0	-0.0	-0.0	0.0	-0.0	0.0	-0.0	-0.0	0.0	5.203275137886871e-31	-0.0	-0.0	0.0	0.0	0.0	-0.0	0.0	0.0	-0.0	-0.0	1.736197241945127e-32	-5.602705292762865e-34	-0.0	-2.844450379402686e-33	0.0	-0.0	-0.0	0.0	0.0	-5.857878009066917e-31	-0.0	-0.0	-0.0	0.0	0.0	0.0	0.0	-0.0	0.0	0.0	-0.0	-0.0	-0.0	-3.5555629742533574e-34	0.0	0.0
cg17120654	-0.0	6.723246351315444e-33	0.0	-0.0	0.0	0.0	0.0	0.0	0.0	0.0	0.0	-0.0	0.0	-0.0	1.6574108656024773e-34	0.0	-0.0	0.0	0.0	0.0	0.0	0.0	0.0	0.0	0.0	-0.0	-0.0	-0.0	-0.0	-0.0	2.5712508876174855e-31	0.0	-0.0	0.0	-0.0	-0.0	0.0	-0.0	0.0	0.0	-0.0	2.0994543255151948e-32	-6.443111086677298e-33	-0.0	-7.585201011740496e-33	0.0	-0.0	-0.0	0.0	0.0	-1.1520493417831613e-30	0.0	-0.0	-0.0	0.0	-0.0	-0.0	0.0	0.0	0.0	0.0	-0.0	-0.0	0.0	-4.4444537178166984e-35	0.0	0.0
cg17120860	-2.0417148547021397e-06	1.7928656936841175e-32	0.0	-0.0	0.0	-0.0	0.0	0.0	-0.0	0.0	0.0	0.0	-0.0	-0.0	1.463891943305875e-33	-0.0	0.0	-0.0	0.0	0.0	-0.0	0.0	0.0	0.0	0.0	0.0	0.0	0.0	-0.0	-0.0	-1.6668894866129988e-30	-0.0	0.0	-0.0	-0.0	-0.0	-0.0	0.0	0.0	0.0	-0.0	2.1814493627514838e-32	3.921893704934009e-33	0.0	-1.5170402023480997e-32	-0.0	-0.0	0.0	-0.0	-0.0	3.002162479646795e-31	-0.0	-0.0	-0.0	0.0	-0.0	-0.0	-0.0	0.0	-0.0	0.0	-0.0	0.0	-0.0	1.1851876580844531e-34	-0.0	-0.0
cg17120908	-0.0	-2.913406752236692e-32	-0.0	-0.0	-0.0	0.0	-0.0	-0.0	-0.0	-0.00017485004479543168	-0.0	-0.0	-0.0	-0.0	3.333340288362524e-35	0.0	0.0	-0.0	0.0	-0.0	0.0	-0.0	-0.0	0.0	-0.0	0.0	-0.0	-0.0	0.0	0.0	-2.751602801901205e-31	0.0	-0.0	-0.0	-0.0	-0.0	0.0	-0.0	-0.0	-0.0	-0.0	2.0212730109410602e-33	-7.423584512910802e-33	-0.0	7.5852010117405e-33	0.0	0.0	0.0	-0.0	-0.0	2.880123354457901e-31	-0.0	-0.0	0.0	-0.0	0.0	-0.0	-0.0	-0.0	-0.0	-0.0	-0.0	0.0	0.0	-4.4444537178166984e-35	-0.0	-0.0
cg17121230	0.0	-2.1850550641775193e-32	0.0	-0.0	0.0	0.0	-0.0	-0.0	0.0	-0.0	0.0	-0.0	-0.0	-0.0	6.157420254891886e-34	0.0	0.0	-0.0	-0.0	0.0	0.0	0.0	-0.0	-0.0	0.0	-0.0	-0.0	-0.0	-0.0	0.0	1.8781177254288697e-31	0.0	0.0	-0.0	0.0	0.0	0.0	0.0	0.0	-0.0	-0.0	-1.328128917094762e-32	1.2606086908716457e-33	0.0	-3.792600505870252e-33	-0.0	-0.0	-0.0	0.0	0.0	4.8327493574802075e-31	0.0	-0.0	0.0	0.0	0.0	0.0	0.0	-0.0	0.0	0.0	0.0	0.0	0.0	3.703711431513914e-34	-0.0	0.0
cg17121242	-0.0	-4.258056022499778e-32	-0.0	-0.0	-0.0	-0.0	0.0	0.0	0.0	-0.0	0.0	0.0	0.0	0.0	1.1111134294541742e-35	0.0	-0.0	-0.0	0.0	-0.0	0.016058680612291227	0.0	0.0	0.0	-0.0	0.0	0.0	-0.0	0.0	0.0	1.9788834170107057e-30	-0.0	0.0	0.0	0.0	-0.0	-0.0	-0.0	-0.0	0.0	0.0	-2.150939581454259e-32	9.104396100739661e-34	-0.0	-1.8963002529351246e-33	0.0	0.0	-0.0	-0.0	-0.0	1.0940807573184362e-30	0.0	0.0	0.0	0.0	0.0	0.0	0.0	-0.0	0.0	-0.0	-0.0	0.0	0.0	2.6666722306900184e-34	-0.0	0.0
cg17121253	-0.0	2.016973905394632e-32	0.0	0.0	-0.0	0.0	-0.0	-0.0	-0.0	0.0	0.0	-0.0	-0.0	-0.0	-4.620380010813609e-34	0.0	0.0	0.0	0.0	-0.0	-0.0	-0.0	0.0	0.0	-0.0	-0.0	-0.0	-0.0	0.0	0.0	1.796193696438559e-30	-0.0	0.0	0.0	-0.0	0.0	-0.0	-0.0	-0.0	-0.0	0.0	1.955009579686152e-32	7.703719777548943e-34	-0.0	-3.0340804046961994e-32	0.0	-0.0	0.0	-0.0	-0.0	3.417095505289036e-32	0.0	-0.0	0.0	0.0	-0.0	0.0	0.0	-0.0	0.0	0.0	0.0	-0.0	0.0	1.7777814871266793e-34	-0.0	-0.0
cg17121447	-0.0	4.538191287137924e-32	0.0	-0.0	0.0	0.0	-0.0	-0.0	-0.0	0.0	-0.0	-0.0	-0.0	-0.0	8.814833207003117e-34	0.0	0.0	0.0	0.0	-0.0	0.0	0.0	0.0	0.0	-0.0	0.0	-0.0	0.0	0.0	-0.0	-1.1920171837998922e-30	-0.0	-0.0	-0.0	0.0	-0.0	0.0	-0.0	0.0	0.0	-0.0	-1.998390674968142e-32	-2.5212173817432907e-33	0.0	-3.0340804046961994e-32	-0.0	0.0	0.0	-0.0	-0.0	1.1666940368058282e-30	0.0	0.0	0.0	-0.0	-0.0	0.0	0.0	0.0	0.0	0.0	0.0	0.0	0.0	-4.444453717816699e-35	-0.0	0.0
cg17121598	0.0	2.0169739053946318e-32	-0.0	-0.0	-0.0	0.0	0.0	0.0	-0.0	-0.0	-0.0	0.0	0.0	0.0	-1.4981512740473787e-33	-0.0	0.0	-0.0	0.0	-0.0	-0.0	-0.0	0.0	-0.0	-0.0	-0.0	-0.0	-0.0	0.0	0.0	1.4234216029653614e-30	-0.0	-0.0	-0.0	-0.0	-0.0	-0.0	0.0	0.0	-0.0	-0.0	1.9202093603940063e-32	2.696301922142129e-33	0.0	2.844450379402687e-32	0.0	-0.0	0.0	-0.0	-0.0	6.797579273021402e-31	0.0	0.0	0.0	0.0	0.0	-0.0	-0.0	0.0	-0.0	-0.0	-0.0	-0.0	-0.0	5.037047546858926e-34	-0.0	-0.0
cg17121609	-0.0	-8.964328468420589e-33	-0.0	0.0	0.0	0.0	-0.0	-0.0	-0.0	-0.0	0.0	0.0	0.0	0.0	-2.5185237734294623e-34	0.0	-0.0	-0.0	-0.0	-0.0	-0.0	0.0	-0.0	-4.1017799977466037e-07	0.0	0.0	-0.0	-0.0	0.0	0.0	1.508677125927269e-31	-0.0	0.0	0.0	0.0	0.0	-0.0	-0.0	-0.0	-0.0	0.0	-1.241366726530783e-32	8.404057939144301e-34	0.0	7.585201011740499e-33	-0.0	0.0	-0.0	0.0	0.0	3.4415033303268142e-31	0.0	0.0	0.0	0.0	0.0	0.0	0.0	-0.0	0.0	-0.0	-0.0	-0.0	0.0	-2.6666722306900205e-34	-0.0	-0.0
cg17122056	-0.0	5.602705292762867e-33	0.0	0.0	0.0	0.0	-0.0	0.0	-0.0	0.0	0.0	0.0	0.0	0.0	8.796314649845547e-34	0.0	-0.0	0.0	0.0	-0.0	0.0	0.0	0.0	0.0	-0.0	0.0	-0.0	-0.0	0.0	0.0	4.135564922955147e-31	-0.0	0.0	-0.0	0.0	0.0	0.0	-0.0	-0.0	0.0	-0.0	-2.221493450704089e-32	-4.482164234210293e-33	0.0	1.896300252935125e-33	-0.0	-0.0	-0.0	-0.0	-0.0	1.7939751402767441e-31	0.0	-0.0	0.0	0.0	-0.0	0.0	0.0	0.0	0.0	-0.0	0.0	-0.0	0.0	1.185187658084453e-34	-0.0	0.0
cg17122311	0.0	3.585731387368235e-32	0.0	0.0	0.0	-0.0	-0.0	-0.0	-0.0	-0.0	0.0	0.0	0.0	0.0	6.3333465478887946e-34	0.0	-0.0	-0.0	-0.0	0.0	0.0	0.0	0.0	0.0	-0.0	0.0	-0.0	-0.0	0.0	0.0	-2.2946024761144036e-31	-0.0	-0.0	-0.0	-0.0	-0.0	0.0	-0.0	-0.0	0.0	-0.0	-1.85346921380633e-32	6.583178718996372e-33	0.0	4.7407506323378116e-33	-0.0	0.0	-0.0	-0.0	-0.0	-8.152213562618132e-31	0.0	0.0	0.0	0.0	-0.0	0.0	0.0	0.0	0.0	-0.0	0.0	0.0	0.0	0.0	-0.0	0.0
cg17122511	7.030622464854698e-06	-3.3616231756577205e-33	-0.0	0.0	-0.0	-0.0	-0.0	-0.0	-0.0	0.0	0.0	0.0	0.0	-0.0	-7.685201220391374e-34	0.0	0.0	-0.0	0.0	0.0	-0.0	0.0	-0.0	-0.0	0.0	0.0	-0.0	0.0	0.0	-0.0	-8.646138936776517e-31	-0.0	0.0	0.0	0.0	0.0	0.0	-0.0	-0.0	0.0	-0.0	2.671989440170905e-33	-5.3225700281247246e-33	0.0	-1.896300252935125e-33	-0.004574548764047109	0.0	-0.0	-0.0	-0.0	-3.661173755666825e-31	0.0	-0.0	0.0	0.0	-0.0	0.0	0.0	-0.0	0.0	0.0	0.0	-0.0	0.0	3.2592660597322453e-34	0.0	0.0
cg17122691	-0.0	-1.1205410585525743e-33	-0.0	0.0	0.0	0.0	-0.0	-0.0	-0.0	0.0	0.0	0.0	0.0	0.0	1.0018539422245138e-33	0.0	-0.0	0.0	-0.0	-0.0	-0.0	-0.0	0.0	0.0	0.0	0.0	0.0	-0.0	0.0	0.0	1.2491086215581107e-30	-0.0	-0.0	-0.0	0.0	-0.0	0.0	-0.0	0.0	0.0	-0.0	-9.68685556186847e-33	-7.283516880591733e-33	-0.0	0.0	-0.0	-0.0	0.0	-0.0	-0.0	-3.4170955052890366e-32	0.0	0.0	0.0	-0.0	0.0	0.0	0.0	-0.0	-0.0	-0.0	0.0	0.0	0.0	-1.0370392008238964e-34	-0.0	0.0
cg17122758	-0.0	-1.1205410585525736e-33	-0.0	-0.0	-0.0	-0.0	0.0	0.0	0.0	0.0	-0.0	-0.0	-0.0	-0.0	-5.944456847579834e-34	-0.0	0.0	0.0	-0.0	0.0	-0.0	0.0	-0.0	-0.0	0.0	-0.0	0.0	-0.0	-0.0	-0.0	-7.608287356575818e-31	0.0	0.0	0.0	0.0	0.0	-0.0	0.0	0.0	0.0	0.0	7.779994230791998e-33	1.8208792201479332e-33	-0.0	0.0	0.0	-0.0	-0.0	0.0	0.0	1.7329555776822963e-31	-0.0	0.0	-0.0	0.0	0.0	-0.0	-0.0	0.0	-0.0	-0.0	-0.0	-0.0	-0.0	1.0000020865087567e-34	0.0	-0.0
cg17123026	0.0	-3.529704334440608e-32	0.0	-0.0	0.0	0.0	-0.0	-0.0	0.0	-0.0	-0.0	-0.0	-0.0	-0.0	-1.2148173495365641e-33	0.0	0.0	-0.0	0.0	0.0	-0.0	-0.0	-0.0	0.0	0.0	-0.0	-0.0	0.0	0.0	0.0	1.8827261320754578e-31	-0.0	0.0	-0.0	0.0	-0.0	-0.0	0.0	0.0	0.0	-0.0	1.460655779604577e-32	2.801352646381435e-33	0.0	-9.481501264675623e-34	-0.0	-0.0	-0.0	-0.0	-0.0	-1.830586877833413e-30	0.0	0.0	-0.0	0.0	0.0	-0.0	0.0	0.0	-0.0	0.0	-0.0	0.0	-0.0	4.296305260556142e-34	-0.0	-0.0
cg17123032	0.0	3.3616231756577205e-32	-0.0	-0.0	0.0	0.0	0.0	0.0	0.0	-0.0	0.0	0.0	0.0	0.0	1.7833370542739495e-33	0.0	0.0	-0.0	-0.0	0.0	-0.0	-0.0	-0.0	-0.0	0.0	-0.0	-0.0	-0.0	0.0	0.0	-6.311884961807082e-31	-0.0	-0.0	-0.0	0.0	0.0	-0.0	-0.0	0.0	-0.0	0.0	2.650537250196295e-33	-5.602705292762867e-34	0.0	-1.5170402023480997e-32	-0.0	-0.0	0.0	-0.0	-0.0	4.881565007555764e-31	0.0	0.0	0.0	0.0	0.0	0.0	0.0	0.0	0.0	0.0	-0.0	0.0	0.0	-1.481484572605566e-35	-0.0	0.0
cg17123034	0.0	4.0339478107892657e-32	-0.0	-0.0	0.0	0.0	0.0	0.0	-0.0	-0.0	0.0	0.0	0.0	0.0	2.212041652471686e-33	0.0	0.0	-0.0	0.0	0.0	-0.0	0.0	-0.0	-0.0	0.0	0.0	-0.0	-0.0	0.0	0.0	-8.876943302993212e-32	-0.0	-0.0	-0.0	-0.0	0.0	0.0	0.0	-0.0	-0.0	0.0	-1.433959720969506e-32	-2.1010144847860753e-33	0.0	-5.6889007588053725e-33	-0.0	0.0	0.0	-0.0	-0.0	-4.539855457026862e-31	0.0	-0.0	0.0	-0.0	-0.0	0.0	0.0	-0.0	0.0	0.0	0.0	0.0	0.0	-3.4074145169928018e-34	-0.0	0.0
cg17123052	0.0	6.723246351315444e-33	-0.0	-0.0	0.0	-0.0	0.0	0.0	-0.0	0.0	0.0	0.0	0.0	0.0	3.30556245262617e-34	0.014173025604819832	0.0	-0.0	-0.0	-0.0	-0.0	0.0	0.0	0.0	-0.0	0.0	0.0	0.0	-0.0	-0.0	-1.0876031702895052e-30	0.0	-0.0	0.0	0.0	0.0	0.0	0.0	0.0	-0.0	0.0	-2.0975474641841192e-32	-2.3111159332646837e-33	0.0	2.2755603035221485e-32	-0.0	0.0	0.0	0.0	-0.0	-3.9052520060446114e-32	0.0	-0.0	0.0	-0.0	-0.0	0.0	0.0	-0.0	-0.0	0.0	-0.0	0.0	0.0	1.4814845726055663e-34	-0.0	-0.0
cg17123053	0.0	4.482164234210292e-33	-0.0	-0.0	0.0	0.0	0.0	0.0	-0.0	-0.0	0.0	0.0	0.0	-0.0	5.851864061791985e-34	0.0	0.0	-0.0	-0.0	0.0	-0.0	-0.0	0.0	-0.0	-0.0	-0.0	0.0	-0.0	0.0	0.0	-1.1515640142052973e-30	0.0	-0.0	0.0	0.0	0.0	-0.0	-0.0	-0.0	-0.0	0.0	-6.750289112010706e-33	5.8828405574010116e-33	0.0	7.585201011740499e-33	-0.0	-0.0	-0.0	-0.0	-0.0	-3.319464205137922e-31	0.0	0.0	0.0	0.0	0.0	0.0	0.0	-0.0	0.0	0.0	-0.0	-0.0	0.0	4.444453717816699e-34	-0.0	-0.0
cg17123060	0.0	3.4736772815129783e-32	0.0	-0.0	0.0	0.0	0.0	0.0	-0.0	-0.0	0.0	0.0	0.0	0.0	4.925936203913508e-34	0.0	0.0	-0.0	0.0	0.0	-0.0	-0.0	0.0	-0.0	-0.0	0.0	-0.0	0.0	0.0	0.0	-5.341815362699973e-31	-0.0	-0.0	-0.0	-0.0	0.0	0.0	-0.0	-0.0	-0.0	-0.0	5.30107450039259e-33	1.68081158782886e-33	0.0	3.7926005058702486e-33	-0.0	0.0	0.0	-0.0	-0.0	4.8815650075557664e-33	0.0	-0.0	0.0	0.0	-0.0	0.0	0.0	0.0	-0.0	-0.0	0.0	0.0	0.0	5.185196004119482e-35	-0.0	-0.0
cg17123327	-0.0	-4.0339478107892635e-32	0.0	-0.0	-0.0	-0.0	-0.0	0.0	0.0	0.0	0.0	0.0	0.0	0.0	1.959263347270861e-33	0.0	-0.0	-0.0	-0.0	-0.0	0.0	0.0	0.0	0.0	-0.0	-0.0	-0.0	-0.0	0.0	-0.0	-1.0198403908902782e-30	0.0	0.0	-0.0	0.0	0.0	-0.0	-0.0	0.0	0.0	-0.0	-1.3881950490236714e-32	-6.3030434543582285e-34	-0.0	7.585201011740499e-33	0.0	-0.0	-0.0	-0.0	-0.0	3.9052520060446136e-32	0.0	0.0	0.0	0.0	0.0	-0.0	0.0	0.0	-0.0	-0.0	-0.0	-0.0	0.0	1.037039200823896e-34	0.0	-0.0
cg17123569	0.0	3.697785493223493e-32	-0.0	-0.0	-0.0	-0.0	0.0	0.0	-0.0	-0.0	-0.0	-0.0	-0.0	-0.0	-9.574094050463473e-34	-0.0	-0.0	0.0	0.0	-0.0	0.0	-0.0	-0.0	-0.0	-0.0	0.0	-0.0	0.0	-0.0	-0.0	-7.309701009265531e-31	0.0	0.0	-0.0	-0.0	0.0	-0.0	0.0	0.0	0.0	0.0	-2.6696058635070585e-34	5.8828405574010116e-33	-0.0	-1.7066702276416115e-32	0.0	0.0	0.0	0.0	0.0	4.832749357480206e-31	-0.0	-0.0	-0.0	0.0	0.0	-0.0	-0.0	0.0	0.0	-0.0	-0.0	-0.0	-0.0	7.407422863027828e-35	0.0	0.0
cg17123610	0.0	-8.964328468420589e-33	-0.0	-0.0	-0.0	-0.0	0.0	0.0	0.0	0.0	-0.0	-0.0	-0.0	-0.0	-7.2222372914521344e-34	-0.0	-0.0	0.0	0.0	-0.0	0.0	0.0	-0.0	-0.0	-0.0	-0.0	0.0	0.0	-0.0	-0.0	-1.1149559839064506e-30	0.0	0.0	0.0	0.0	0.0	-0.0	0.0	0.0	0.0	-0.0	-1.0297051187812941e-33	-4.762299498848436e-33	-0.0	7.585201011740499e-33	0.0	-0.0	-0.0	0.0	0.0	1.703666187636963e-30	-0.0	0.0	-0.0	-0.0	0.0	-0.0	-0.0	0.0	0.0	-0.0	-0.0	-0.0	-0.0	7.777794006179224e-35	0.0	0.0
cg17123632	0.0	6.050921716183897e-32	-0.0	-0.0	-0.0	-0.0	0.0	-0.0	0.0	0.0	-0.0	-0.0	-0.0	-0.0	-7.148163062821856e-34	-0.0	-0.0	0.0	0.0	0.0	-0.0	0.0	-0.0	-0.0	0.0	-0.0	0.0	-0.0	-0.0	-0.0	-2.410484701581771e-31	0.0	-0.0	0.0	0.0	-0.0	-0.0	0.0	0.0	0.0	-0.0	-3.813722662152942e-34	6.723246351315441e-33	-0.0	1.5170402023480997e-32	0.0	-0.0	0.0	0.0	0.0	-5.687023233802468e-31	-0.0	0.0	-0.0	-0.0	0.0	-0.0	-0.0	0.0	-0.0	-0.0	0.0	-0.0	-0.0	4.0740825746653075e-34	0.0	0.0
cg17123778	-0.0	3.80983959907875e-32	0.0	0.0	0.0	0.0	0.0	0.0	0.0	-0.0	0.0	-0.0	-0.0	0.0	-1.2305581231204982e-33	0.0	-0.0	-0.0	-0.0	-0.0	0.0	-0.0	0.0	0.0	0.0	0.0	0.0	0.0	-0.0	0.0	-5.740202516450462e-31	-0.0	0.0	0.0	0.0	0.0	0.0	-0.0	-0.0	0.0	-0.0	1.1155138786797352e-32	4.622231866529366e-33	0.0	1.8963002529351246e-33	-0.0	-0.0	-0.0	-0.0	-0.0	-3.612358105591267e-31	0.0	0.0	0.0	-0.0	0.0	0.0	0.0	0.0	-0.0	0.0	0.0	0.0	0.0	-2.962969145211131e-35	-0.0	-0.0
cg17123809	-0.0	2.913406752236691e-32	0.0	0.0	-0.0	0.0	-0.0	-0.0	-0.0	-0.0	0.0	0.0	0.0	0.0	1.31481755818744e-34	-0.0	-0.0	-0.0	0.0	-0.0	0.0	0.0	0.0	0.0	0.0	0.0	-0.0	0.0	-0.0	0.0	1.1896697766642856e-30	-0.0	-0.0	-0.0	-0.0	-0.0	-0.0	0.0	0.0	0.0	0.0	-7.837200070724297e-33	-5.8128067412414765e-33	0.0	1.5170402023480997e-32	-0.0	-0.0	-0.0	0.0	0.0	-4.405612419319082e-31	-0.0	-0.0	0.0	-0.0	-0.0	-0.0	-0.0	-0.0	-0.0	0.0	-0.0	-0.0	-0.0	-1.4814845726055657e-34	-0.0	-0.0
cg17123961	-0.0	4.482164234210294e-32	0.0	-0.0	-0.0	-0.0	-0.0	-0.0	0.0	-0.0	-0.0	-0.0	-0.0	-0.0	-2.157411908856855e-33	0.0	0.0	0.0	-0.0	0.0	-0.0	0.0	-0.0	0.0	0.0	-0.0	0.0	-0.0	0.0	0.0	-1.4490846674785578e-30	0.0	0.0	-0.0	-0.0	-0.0	0.0	0.0	0.0	-0.0	0.0	7.074455538293706e-33	5.1825023958056544e-33	0.0	-1.1377801517610748e-32	-0.0	-0.0	-0.0	0.0	0.0	4.100514606346842e-31	0.0	0.0	-0.0	-0.0	-0.0	0.0	0.0	-0.0	-0.0	0.0	0.0	-0.0	0.0	-1.185187658084453e-34	-0.0	0.0
cg17124278	-0.0	-8.404057939144303e-33	0.0	0.0	0.0	-0.0	-0.0	-0.0	0.0	0.0	0.0	0.0	0.0	0.0	-4.537046503604544e-34	0.0	-0.0	0.0	-0.0	0.0	0.0	-0.0	-0.0	-0.0	0.0	-0.0	-0.0	-0.0	-0.0	-0.0	-2.195521733212727e-31	-0.0	-0.0	0.0	0.0	0.0	-0.0	0.0	0.0	0.0	-0.0	2.3053953492714545e-32	0.0	0.0	7.585201011740497e-33	0.0	0.0	-0.0	-0.0	-0.0	1.2008649918587185e-30	-0.0	-0.0	0.0	-0.0	-0.0	-0.0	-0.0	-0.0	-0.0	-0.0	-0.0	0.0	0.0	-3.407414516992802e-34	-0.0	-0.0
cg17124293	-0.0	3.137514963947206e-32	-0.0	-0.0	-0.0	0.0	0.0	-0.0	0.0	-0.0	-0.0	-0.0	-0.0	-0.0	-9.490760543254408e-34	-0.0	0.0	-0.0	-0.0	0.0	-0.0	-0.0	-0.0	-0.0	0.0	0.0	0.0	0.0	-0.0	0.0	-9.493701725861787e-31	-0.0	-0.0	-0.0	-0.0	-0.0	-0.0	0.0	0.0	0.0	0.0	1.1822540252674118e-33	-4.762299498848439e-33	-0.0	1.5170402023481e-32	0.0	-0.0	0.0	0.0	0.0	-4.8571571825179885e-31	-0.0	0.0	-0.0	0.0	0.0	-0.0	-0.0	-0.0	-0.0	-0.0	0.0	0.0	-0.0	8.888907435633395e-35	-0.0	-0.0
cg17124363	-0.0	3.137514963947209e-32	0.0	0.0	0.0	0.0	-0.0	-0.0	0.0	0.0	0.0	0.0	0.0	-0.0	5.7407527188465685e-34	0.0	-0.0	-0.0	-0.0	0.0	0.0	0.0	-0.0	-0.0	-0.0	0.0	-0.0	-0.0	0.0	-0.0	-1.638855012846245e-30	-0.0	-0.0	0.0	0.0	0.0	0.0	-0.0	-0.0	0.0	0.0	-2.0517827922382822e-32	-1.5407439555097882e-33	0.0	-1.3274101770545866e-32	0.0	0.0	-0.0	-0.0	-0.0	4.979196307706881e-31	0.0	-0.0	0.0	-0.0	0.0	0.0	0.0	-0.0	-0.0	-0.0	0.0	-0.0	0.0	2.962969145211132e-35	-0.0	-0.0
cg17124366	-0.0	-2.409163275888034e-32	0.0	-0.0	-0.0	-0.0	-0.0	-0.0	-0.0	0.0	0.0	0.0	0.0	0.0	9.07409300720909e-35	0.0	-0.0	-0.0	-0.0	-0.0	0.0	-0.0	-0.0	-0.0	-0.0	-0.0	-0.0	-0.0	0.0	-0.0	8.255768490421657e-31	-0.0	0.0	-0.0	0.0	-0.0	0.0	-0.0	-0.0	0.0	-0.0	6.635877432146124e-33	-4.2020289695721506e-33	0.0	-5.688900758805374e-33	0.0	0.0	-0.0	-0.0	-0.0	1.3497527245891694e-30	0.0	0.0	0.0	-0.0	0.0	0.0	0.0	-0.0	0.0	-0.0	-0.0	-0.0	0.0	8.888907435633397e-35	-0.0	0.0
cg17124378	0.0	-4.5942183400655504e-32	0.0	-0.0	0.0	0.0	-0.0	-0.0	0.0	-0.0	0.0	0.0	0.0	-0.0	-5.120381054067986e-34	-0.0	0.0	-0.0	-0.0	0.0	-0.016682176337735746	0.0	-0.0	-0.0	0.0	-0.0	-0.0	0.0	-0.0	-0.0	8.60245508210572e-31	-0.0	0.0	0.0	0.0	0.0	-0.0	0.0	-0.0	-0.0	-0.0	2.0136455656167537e-32	1.9609468524670034e-33	0.0	-5.499270733511862e-32	-0.0	-0.0	-0.0	-0.0	-0.0	-6.736559710426957e-31	0.0	0.0	0.0	0.0	-0.0	0.0	0.0	0.0	0.0	0.0	0.0	0.0	-0.0	-2.2222268589083487e-35	0.0	-0.0
cg17124380	0.0	-1.3166357437992744e-32	-0.0	0.0	-0.0	-0.0	0.0	0.0	-0.0	-0.0	-0.0	0.0	0.0	0.0	5.509270754376948e-34	-0.0	-0.0	0.0	-0.0	-0.0	0.0	-0.0	-0.0	-0.0	-0.0	0.0	-0.0	-0.0	0.0	-0.0	-5.8359709670749015e-31	-0.0	-0.0	0.0	0.0	0.0	0.0	-0.0	-0.0	0.0	0.0	-1.6246458540771534e-32	-8.404057939144301e-34	-0.0	1.327410177054587e-32	0.0	0.0	0.0	-0.0	-0.0	3.6855815807046014e-31	0.0	0.0	0.0	0.0	0.0	0.0	0.0	0.0	0.0	-0.0	0.0	0.0	-0.0	1.6296330298661228e-34	0.0	0.0
cg17124381	0.0	-5.266542975197094e-32	0.0	0.0	0.0	0.0	-0.0	-0.0	0.0	-0.0	-0.0	-0.0	-0.0	0.0	1.4111140554068021e-33	0.0	0.0	-0.0	-0.0	0.0	-0.0	0.0	-0.0	0.0	0.0	-0.0	0.0	0.0	0.0	-0.0	2.0268468493121627e-30	0.0	0.0	0.0	0.0	0.0	0.0	-0.0	-0.0	-0.0	-0.0	1.1155138786797356e-32	3.641758440295863e-33	-0.0	-1.137780151761075e-32	0.0	-0.0	-0.0	0.0	0.0	1.7817712277578545e-31	0.0	-0.0	0.0	-0.0	-0.0	0.0	0.0	-0.0	-0.0	0.0	0.0	0.0	0.0	-1.185187658084453e-34	0.0	-0.0
cg17124387	0.0	1.6808115878288605e-32	-0.0	-0.0	-0.0	-0.0	-0.0	-0.0	0.0	-0.0	-0.0	-0.0	-0.0	-0.0	-2.296301087538628e-34	-0.0	0.0	0.0	0.0	-0.0	-0.0	0.0	-0.0	-0.0	0.0	-0.0	0.0	0.0	-0.0	-0.0	-5.063006760581301e-31	0.0	0.0	0.0	0.0	0.0	0.0	0.0	0.0	-0.0	0.0	2.4026452771563534e-33	-6.863313983634514e-33	-0.0	-3.6029704805767364e-32	0.0	-0.0	0.0	0.0	0.0	-2.343151203626767e-31	-0.0	0.0	-0.0	0.0	0.0	-0.0	-0.0	0.0	-0.0	-0.0	0.0	-0.0	-0.0	2.666672230690018e-34	0.0	-0.0
cg17124408	-0.0	5.042434763486582e-33	-0.0	-0.0	-0.0	-0.0	0.0	0.0	0.0	-0.0	-0.0	-0.0	-0.0	0.0	-4.759269189495379e-34	-0.0	0.0	-0.0	-0.0	0.0	-0.0	-0.0	0.0	0.0	0.0	-0.0	0.0	-0.0	-0.0	0.0	4.305979960407155e-32	0.0	-0.0	0.0	-0.0	0.0	-0.0	0.0	0.0	-0.0	0.0	8.809699349573294e-33	-7.633685961389407e-33	-0.0	5.878530784098884e-32	0.0	-0.0	-0.0	0.0	0.0	-5.369721508311343e-31	-0.0	0.0	-0.0	-0.0	-0.0	-0.0	0.0	0.0	-0.0	-0.0	-0.0	0.0	-0.0	1.9259299443872356e-34	0.0	-0.0
cg17124481	-0.0	3.4736772815129783e-32	-0.0	-0.0	-0.0	-0.0	0.0	0.0	0.0	0.0	0.0	0.0	0.0	-0.0	-9.70372395056646e-34	-0.0	-0.0	0.0	0.0	-0.0	0.0	0.0	-0.0	-0.0	0.0	0.0	0.0	0.0	-0.0	0.0	4.671388204092987e-31	0.0	0.0	-0.0	0.0	0.0	0.0	0.0	0.0	-0.0	-0.0	6.407054072416943e-33	-4.20202896957215e-33	-0.0	3.792600505870249e-33	0.0	0.0	0.0	-0.0	-0.0	7.419978811484765e-31	-0.0	0.0	0.0	0.0	0.0	0.0	-0.0	-0.0	-0.0	-0.0	-0.0	0.0	-0.0	-1.7777814871266787e-34	0.0	-0.0
cg17124509	0.0	-5.378597081052351e-32	0.0	0.0	0.0	0.0	-0.0	-0.0	-0.0	-0.0	-0.0	-0.0	-0.0	-0.0	1.1972247202368728e-33	0.0	-0.0	0.0	-0.0	0.0	-0.0	0.0	-0.0	-0.0	0.0	0.0	-0.0	-0.0	-0.0	0.0	3.707127117530018e-31	0.0	0.0	0.0	0.0	0.0	0.0	-0.0	-0.0	-0.0	0.0	-1.0869109587135887e-33	3.5016908079767923e-34	0.0	8.699277410339884e-32	-0.0	0.0	-0.0	0.0	0.0	-7.0294536108803025e-31	0.0	-0.0	-0.0	0.0	-0.0	0.0	0.0	-0.0	0.0	0.0	0.0	0.0	-0.0	6.5185321194644905e-34	0.0	0.0
cg17124581	-0.0	6.667219298387813e-32	0.0	-0.0	-0.0	0.0	-0.0	-0.0	0.0	-0.0	-0.0	0.0	0.0	-0.0	5.000010432543784e-35	0.0	-0.0	-0.0	0.0	-0.0	0.0	-0.0	0.0	-0.0	0.0	0.0	-0.0	-0.0	-0.0	0.0	-4.372129797480075e-31	0.0	0.0	-0.0	-0.0	-0.0	-0.0	0.0	0.0	-0.0	-0.0	1.039239425436677e-33	8.4040579391443e-34	-0.0	7.585201011740497e-33	0.0	-0.0	0.0	0.0	0.0	-7.51761011163588e-31	0.0	0.0	0.0	-0.0	0.0	0.0	0.0	0.0	-0.0	-0.0	-0.0	-0.0	0.0	4.592602175077256e-34	-0.0	0.0
cg17124583	-0.0	-4.4821642342102945e-33	0.0	-0.0	0.0	-0.0	-0.0	-0.0	-0.0	0.0	0.0	0.0	0.0	0.0	6.981496048403729e-34	0.0	-0.0	-0.0	-0.0	-0.0	0.0	-0.0	-0.0	-0.0	0.0	0.0	-0.0	-0.0	0.0	0.0	5.772509367212489e-32	-0.0	-0.0	0.0	0.0	0.0	0.0	-0.0	-0.0	-0.0	-0.0	-1.0792835133892829e-32	7.563652145229869e-33	0.0	1.754077733964991e-32	-0.0	-0.0	-0.0	-0.0	-0.0	2.1015137357527583e-30	0.0	0.0	0.0	-0.0	0.0	0.0	0.0	0.0	-0.0	0.0	-0.0	-0.0	0.0	5.925938290422264e-35	-0.0	-0.0
cg17124672	0.0	-1.7928656936841175e-32	-0.0	-0.0	-0.0	0.0	0.0	0.0	0.0	-0.0	-0.0	0.0	0.0	-0.0	-2.703709345005158e-34	0.0	-0.0	-0.0	-0.0	-0.0	-0.0	-0.0	-0.0	-0.0	-0.0	-0.0	0.0	-0.0	0.0	0.0	8.043781784678535e-31	-0.0	-0.0	0.0	0.0	0.0	-0.0	0.0	0.0	0.0	-0.0	9.572443882003886e-33	-2.0309806686265406e-33	0.0	9.48150126467562e-33	-0.0	0.0	0.0	-0.0	-0.0	-9.958392615413763e-31	0.0	0.0	0.0	0.0	0.0	0.0	0.0	0.0	0.0	-0.0	0.0	0.0	0.0	-1.185187658084453e-34	-0.0	0.0
cg17124700	-0.0	3.9218937049340075e-33	0.0	0.0	-0.0	0.0	0.0	0.0	-0.0	0.0	0.0	0.0	0.0	0.0	7.888905349124642e-34	0.0	0.0	0.0	-0.0	0.0	0.0	0.0	0.0	-0.0	-0.0	0.0	-0.0	0.0	0.0	-0.0	-9.846964897864417e-31	-0.0	0.0	0.0	0.0	0.0	0.0	-0.0	-0.0	0.0	-0.0	-1.5254890648611768e-34	4.5521980503698316e-33	-0.0	-6.068160809392399e-32	0.0	0.0	-0.0	0.0	0.0	5.1256432579335555e-31	0.0	0.0	0.0	-0.0	-0.0	0.0	0.0	-0.0	0.0	0.0	-0.0	-0.0	0.0	3.555562974253359e-34	0.0	0.0
cg17124844	0.0	7.17146277473647e-32	0.0	-0.0	0.0	0.0	-0.0	-0.0	0.0	0.0	-0.0	-0.0	-0.0	-0.0	5.518530032955733e-34	-0.0	0.0	0.0	0.0	-0.0	-0.0	0.0	0.0	0.0	-0.0	0.0	0.0	-0.0	0.0	0.0	-2.773492733472506e-31	0.0	0.0	0.0	0.0	0.0	0.0	0.0	0.0	-0.0	-0.0	-1.0144502281326825e-32	-2.101014484786076e-33	-0.0	-2.2755603035221496e-32	0.0	-0.0	0.0	0.0	0.0	4.8327493574802075e-31	-0.0	-0.0	-0.0	-0.0	0.0	0.0	-0.0	0.0	0.0	-0.0	0.0	-0.0	-0.0	1.0740763151390356e-34	0.0	-0.0
cg17125131	0.0	6.387084033749668e-32	-0.0	-0.0	-0.0	0.0	-0.0	-0.0	-0.0	-0.0	-0.0	-0.0	-0.0	-0.0	3.6111186457260672e-34	0.0	-0.0	0.0	-0.0	0.0	-0.0	-0.0	0.0	0.0	0.0	0.0	0.0	0.0	0.0	0.0	-3.1905535349888647e-31	0.0	0.0	-0.0	0.0	-0.0	0.0	-0.0	-0.0	-0.0	0.0	6.807494951943001e-33	-1.400676323190717e-33	0.0	1.7066702276416115e-32	0.0	-0.0	0.0	0.0	0.0	-8.628166150854813e-31	-0.0	0.0	0.0	-0.0	0.0	0.0	-0.0	-0.0	-0.0	0.0	0.0	-0.0	0.0	2.962969145211131e-35	-0.0	-0.0
cg17125382	0.0	2.0169739053946329e-32	0.0	0.0	0.0	0.0	-0.0	-0.0	0.0	-0.0	0.0	-0.0	-0.0	-0.0	6.949088573377985e-34	-0.0	0.0	0.0	0.0	-0.0	-0.0	-0.0	-0.0	0.0	0.0	-0.0	0.0	0.0	-0.0	-0.0	-3.7433223114001064e-31	0.0	0.0	-0.0	-0.0	-0.0	0.0	-0.0	-0.0	0.0	-0.0	-1.739057533941742e-32	-7.003381615953587e-35	-0.0	8.533351138208057e-33	-0.0	-0.0	-0.0	0.0	0.0	-7.956950962315898e-31	-0.0	-0.0	-0.0	-0.0	-0.0	-0.0	-0.0	-0.0	-0.0	0.0	0.0	-0.0	-0.0	-1.185187658084453e-34	-0.0	-0.0
cg17125413	0.0	1.1205410585525738e-33	0.0	0.0	0.0	-0.0	-0.0	-0.0	0.0	-0.0	-0.0	0.0	0.0	-0.0	-3.0833397667353345e-34	0.0	0.0	-0.0	-0.0	0.0	-0.0	0.0	0.0	0.0	-0.0	0.0	0.0	0.0	0.0	-0.0	1.0852797652718499e-31	-0.0	-0.0	0.0	0.0	-0.0	-0.0	-0.0	-0.0	0.0	0.0	-3.394213169316119e-33	-5.252536211965187e-33	0.0	8.533351138208063e-33	-0.0	-0.0	-0.0	-0.0	-0.0	4.802239576182985e-31	0.0	0.0	0.0	-0.0	-0.0	0.0	-0.0	-0.0	0.0	0.0	0.0	0.0	0.0	-2.9629691452111314e-34	-0.0	0.0
cg17125424	-0.0	0.0	-0.0	-0.0	-0.0	0.0	0.0	0.0	0.0	-0.0	-0.0	0.0	0.0	0.0	4.1898235569001165e-35	-0.0	-0.0	-0.0	-0.0	-0.0	0.0	-0.0	-0.0	-0.0	-0.0	0.0	-0.0	-0.0	0.0	-0.0	1.5173562917783467e-30	0.0	-0.0	-0.0	0.0	0.0	-0.0	0.0	0.0	0.0	-0.0	-1.3891484796892096e-32	0.0	-0.0	-9.007426201441838e-33	0.0	0.0	0.0	0.0	-0.0	-1.0043820003045991e-30	-0.0	0.0	0.0	-0.0	0.0	-0.0	-0.0	0.0	-0.0	-0.0	0.0	0.0	-0.0	2.8148206879505745e-34	0.0	-0.0
cg17125474	-0.0	1.1205410585525736e-33	-0.0	-0.0	0.0	0.0	-0.0	-0.0	-0.0	0.0	0.0	0.0	0.0	-0.0	-6.250013040679734e-36	0.0	-0.0	0.0	-0.0	-0.0	0.0	-0.0	-0.0	-0.0	-0.0	0.0	0.0	-0.0	-0.0	-0.0	4.33430245958932e-32	0.0	0.0	0.0	-0.0	-0.0	-0.0	0.0	0.0	0.0	-0.0	-5.224800047149534e-33	-2.5212173817432897e-33	0.0	2.370375316168905e-32	0.0	0.0	0.0	-0.0	-0.0	-1.0568588241358234e-30	-0.0	0.0	0.0	-0.0	0.0	0.0	-0.0	-0.0	0.0	-0.0	-0.0	-0.0	0.0	-1.7777814871266793e-34	-0.0	-0.0
cg17125647	-0.0	-5.826813504473384e-32	0.0	-0.0	0.0	0.0	-0.0	-0.0	0.0	-0.0	0.0	-0.0	0.0	-0.0	-7.407422863027828e-34	0.0	0.0	0.0	-0.0	0.0	0.0	0.0	0.0	-0.0	0.0	0.0	-0.0	0.0	0.0	0.0	6.94314066391805e-31	-0.0	0.0	-0.0	-0.0	-0.0	0.0	-0.0	-0.0	0.0	0.0	5.301074500392589e-33	3.781826072614935e-33	0.0	0.0	-0.0	0.0	-0.0	-0.0	-0.0	5.687023233802466e-31	0.0	0.0	0.0	0.0	-0.0	0.0	0.0	0.0	0.0	0.0	0.0	-0.0	0.0	2.5185237734294614e-34	-0.0	0.0
cg17125699	0.0	-2.57724443467092e-32	0.0	0.0	-0.0	0.0	0.0	0.0	0.0	0.0	0.0	-0.0	-0.0	0.0	-3.907415560247181e-34	-0.0	-0.0	0.0	-0.0	0.0	0.0	-0.0	0.0	0.0	-0.0	-0.0	-0.0	0.0	0.0	0.0	-8.27343404923359e-31	-0.0	0.0	0.0	0.0	0.0	0.0	0.0	0.0	-0.0	0.0	-3.0700467430331185e-33	7.493618329070335e-33	-0.0	-7.585201011740497e-33	0.0	0.0	-0.0	0.0	0.0	-1.6426466250425153e-30	-0.0	0.0	-0.0	0.0	-0.0	-0.0	-0.0	-0.0	0.0	-0.0	0.0	0.0	0.0	-8.148165149330611e-35	-0.0	0.0
cg17125837	-0.0	3.5857313873682367e-32	0.0	-0.0	-0.0	-0.0	0.0	0.0	0.0	0.0	0.0	-0.0	-0.0	-0.0	1.666670144181262e-34	-0.0	-0.0	0.0	-0.0	0.0	0.0	0.0	-0.0	0.0	0.0	-0.0	0.0	0.0	-0.0	-0.0	2.2493920867419244e-30	0.0	0.0	0.0	-0.0	-0.0	-0.0	0.0	0.0	0.0	-0.0	6.902838018496823e-33	2.801352646381435e-33	-0.0	9.481501264675625e-33	0.0	-0.0	-0.0	0.0	0.0	-1.4473840247402847e-30	-0.0	-0.0	-0.0	0.0	-0.0	-0.0	-0.0	-0.0	0.0	0.0	-0.0	-0.0	-0.0	1.481484572605566e-35	0.0	-0.0
cg17125867	-0.0	7.619679198157498e-32	-0.0	-0.0	-0.0	0.0	0.0	-0.0	0.0	0.0	-0.0	-0.0	-0.0	-0.0	9.259278578784789e-35	-0.0	0.0	-0.0	-0.0	0.0	-0.0	0.0	-0.0	0.0	-0.0	-0.0	0.0	-0.0	-0.0	-0.0	3.1510748513830815e-30	0.0	0.0	0.0	0.0	0.0	-0.0	0.0	0.0	0.0	-0.0	-2.326370823913295e-33	-3.6417584402958643e-33	-0.0	-5.688900758805374e-33	0.0	-0.0	-0.0	0.0	0.0	-1.7085477526445188e-32	-0.0	-0.0	-0.0	0.0	0.0	-0.0	-0.0	-0.0	0.0	0.0	0.0	-0.0	-0.0	-7.111125948506715e-34	-0.0	0.0
cg17126051	-0.0	7.395570986446983e-32	-0.0	-0.0	-0.0	0.0	-0.0	-0.0	-0.0	0.0	0.0	0.0	0.0	0.0	8.717610781925879e-34	-0.0	0.0	-0.0	-0.0	0.0	0.0	0.0	0.0	0.0	-0.0	0.0	0.0	0.0	0.0	-0.0	-2.2350772235959555e-32	0.0	0.0	-0.0	-0.0	-0.0	0.0	0.0	0.0	0.0	-0.0	8.390189856736471e-33	-1.9609468524670037e-33	-0.0	1.5170402023480992e-32	0.0	0.0	0.0	0.0	0.0	9.128526564129288e-31	-0.0	0.0	0.0	-0.0	-0.0	0.0	-0.0	-0.0	0.0	-0.0	-0.0	-0.0	0.0	-1.481484572605566e-35	0.0	0.0
cg17126091	-0.0	3.3616231756577205e-33	0.0	-0.0	-0.0	0.0	0.0	0.0	-0.0	-0.0	0.0	0.0	0.0	0.0	2.7407464593202973e-34	0.0	-0.0	-0.0	-0.0	-0.0	0.0	-0.0	0.0	-0.0	0.0	0.0	-0.0	-0.0	0.0	0.0	-1.4411399664367814e-30	-0.0	-0.0	-0.0	-0.0	-0.0	0.0	-0.0	-0.0	0.0	-0.0	1.2966657051320002e-32	9.804734262335022e-33	0.0	1.7066702276416118e-32	-0.0	0.0	0.0	-0.0	-0.0	-4.149330256422403e-31	0.0	-0.0	0.0	0.0	0.0	0.0	0.0	0.0	0.0	0.0	0.0	0.0	0.0	0.0	0.0	-0.0
cg17126111	0.0	-4.1460019166445224e-32	0.0	-0.0	-0.0	-0.0	-0.0	-0.0	-0.0	-0.0	-0.0	0.0	0.0	0.0	-7.870386791967065e-34	-0.0	-0.0	0.0	0.0	-0.0	0.0	-0.0	-0.0	0.0	0.0	0.0	-0.0	-0.0	-0.0	-0.0	-1.4762454641518949e-30	0.0	0.0	0.0	0.0	-0.0	0.0	0.0	0.0	-0.0	0.0	4.767153327691178e-34	-8.544125571463378e-33	-0.0	-9.481501264675625e-33	0.0	0.0	-0.0	0.0	0.0	8.90885613878927e-31	-0.0	0.0	0.0	-0.0	0.0	-0.0	-0.0	0.0	-0.0	-0.0	-0.0	0.0	-0.0	5.037047546858926e-34	-0.0	-0.0
cg17126112	0.0	0.0	0.0	0.0	-0.0	-0.0	-0.0	-0.0	-0.0	-0.0	-0.0	0.0	0.0	0.0	-8.375017474510841e-34	-0.0	-0.0	0.0	0.0	-0.0	0.0	-0.0	-0.0	0.0	0.0	0.0	-0.0	-0.0	-0.0	-0.0	-1.3554668066225262e-30	0.0	0.0	0.0	0.0	-0.0	0.0	0.0	0.0	-0.0	0.0	-2.326370823913295e-33	-7.633685961389407e-33	-0.0	-1.327410177054587e-32	0.0	0.0	-0.0	0.0	0.0	-7.322347511333652e-33	-0.0	0.0	0.0	-0.0	0.0	-0.0	-0.0	0.0	-0.0	-0.0	-0.0	0.0	-0.0	-3.7037114315139153e-35	-0.0	-0.0
cg17126176	0.0	-5.15448886934184e-32	0.0	0.0	-0.0	-0.0	-0.0	-0.0	-0.0	-0.0	-0.0	0.0	0.0	0.0	-2.3703753161689045e-34	-0.0	0.0	0.0	0.0	-0.0	0.0	-0.0	0.0	0.0	0.0	0.0	-0.0	0.0	-0.0	-0.0	-1.5660901920660315e-30	0.0	0.0	-0.0	-0.0	-0.0	0.0	-0.0	-0.0	-0.0	0.0	1.0487737320920594e-33	-8.754227019941982e-34	-0.0	-5.309640708218347e-32	0.0	0.0	-0.0	0.0	0.0	7.73728053697589e-31	-0.0	0.0	-0.0	-0.0	-0.0	-0.0	-0.0	-0.0	-0.0	-0.0	0.0	-0.0	-0.0	2.962969145211133e-35	-0.0	-0.0
cg17126234	0.0	3.585731387368238e-32	-0.0	0.0	-0.0	0.0	-0.0	-0.0	0.0	-0.0	-0.0	-0.0	-0.0	-0.0	-2.7222279021627286e-34	-0.0	-0.0	0.0	0.0	0.0	-0.0	-0.0	-0.0	-0.0	0.0	-0.0	0.0	-0.0	-0.0	0.0	-2.937859237200868e-31	-0.0	-0.0	0.0	-0.0	-0.0	-0.0	0.0	0.0	0.0	0.0	1.2814108144833892e-32	-8.26399030682523e-33	0.0	-4.930380657631324e-32	0.0	-0.0	0.0	0.0	0.0	2.0746651282112006e-30	-0.0	-0.0	-0.0	-0.0	-0.0	-0.0	-0.0008716846806593252	0.0	0.0	-0.0	-0.0	0.0	-0.0	8.888907435633398e-35	0.0	-0.0
cg17126504	-0.0	-1.3306425070311812e-32	0.0	-0.0	0.0	0.0	-0.0	-0.0	0.0	0.0	0.0	0.0	0.0	0.0	-5.120381054067986e-34	0.0	-0.0	0.0	-0.0	-0.0	0.0	0.0	0.0	0.0	0.0	-0.0	-0.0	-0.0	0.0	0.0	5.500157334822635e-31	0.0	-0.0	0.0	0.0	0.0	0.0	-0.0	-0.0	0.0	-0.0	1.2661559238347763e-32	-1.4006763231907168e-33	0.0	0.0	0.0	-0.0	-0.0	-0.0	-0.0	-3.661173755666825e-33	0.0	-0.0	0.0	0.0	0.0	0.0	0.0	-0.0	-0.0	-0.0	-0.0	0.0	0.0	4.074082574665306e-35	-0.0	0.0
cg17126555	0.0	-4.0339478107892635e-32	-0.0	-0.0	-0.0	-0.0	0.0	0.0	0.0	0.0	-0.0	-0.0	-0.0	-0.0	4.462972274974268e-34	-0.0	0.0	0.0	0.0	0.0	0.0	0.0	-0.0	0.0	0.0	-0.0	0.0	0.0	-0.0	-0.0	-2.9077125770544303e-31	0.0	0.0	0.0	0.0	-0.0	-0.0	0.0	0.0	0.0	0.0	1.506420451550412e-33	-1.1205410585525734e-33	-0.0	3.792600505870249e-33	0.0	-0.0	-0.0	0.0	0.0	1.252121424438054e-30	-0.0	0.0	-0.0	-0.0	0.0	-0.0	-0.0	0.0	-0.0	-0.0	-0.0	-0.0	-0.0	-6.666680576725047e-35	0.0	-0.0
cg17126901	0.0	7.955841515723272e-32	0.0	-0.0	-0.0	-0.0	-0.0	-0.0	0.0	-0.0	0.0	0.0	0.0	-0.0	-8.111128035015474e-34	0.0	0.0	-0.0	0.0	-0.0	0.03507335394365988	0.0	0.0	0.0	0.0	-0.0	-0.0	0.0	0.0	0.0	-1.409202748291197e-30	-0.0	-0.0	0.0	0.0	-0.0	0.0	-0.0	-0.0	0.0	-0.0	-4.1950949283682354e-33	-2.2410821171051472e-33	-0.0	1.8963002529351246e-32	-0.0	0.0	-0.0	-0.0	-0.0	4.4422241568757485e-31	0.0	0.0	0.0	0.0	-0.0	0.0	0.0	-0.0	-0.0	-0.0	-0.0	-0.0	-0.0	1.185187658084453e-34	-0.0	0.0
cg17126924	-0.0	2.689298540526176e-32	0.0	-0.0	0.0	-0.0	-0.0	-0.0	-0.0	0.0	0.0	0.0	0.0	0.0	-4.814824860968089e-34	0.0	-0.0	-0.0	0.0	-0.0	0.0	-0.0	0.0	0.0	-0.0	-0.0	-0.0	0.0	0.0	-0.0	1.4397430431720334e-31	-0.0	-0.0	-0.0	-0.0	-0.0	0.0	-0.0	-0.0	-0.0	-0.0	-4.423918288097413e-33	2.801352646381435e-34	0.0	1.8963002529351243e-33	-0.0	0.0	0.0	-0.0	-0.0	-2.9289390045334606e-32	0.0	-0.0	0.0	-0.0	-0.0	0.0	-0.0	0.0	-0.0	0.0	0.0	0.0	0.0	-2.4444495447991826e-34	-0.0	-0.0
cg17126941	0.0	-4.314083075427408e-32	0.0	-0.0	-0.0	0.0	-0.0	-0.0	0.0	-0.0	-0.0	0.0	0.0	-0.0	1.1347245898300758e-33	0.0	-0.0	-0.0	-0.0	0.0	-0.0	0.0	0.0	0.0002664026741475933	-0.0	0.0	-0.0	-0.0	0.0	0.0	2.7041746168300543e-31	-0.0	0.0	-0.0	0.0	-0.0	-0.0	-0.0	0.0	0.0	0.0	-2.3454394372240586e-32	3.0114540948600416e-33	-0.0	-7.585201011740497e-33	-0.0	-0.0	-0.0	-0.0	-0.0	-1.0056023915564875e-30	0.0	-0.0	-0.0	-0.0	-0.0	-0.0	0.0	0.0	0.0	0.0	0.0	-0.0	0.0	7.111125948506717e-34	-0.0	0.0
cg17126944	-0.0	-4.930380657631323e-32	0.0	0.0	-0.0	0.0	-0.0	-0.0	-0.0	-0.0	-0.0	-0.0	-0.0	-0.0	3.05556193099898e-35	-0.0	-0.0	0.0	0.0	0.0	-0.0	-0.0	0.0	-0.0	0.0	-0.0	0.0	-0.0	-0.0	0.0	-1.6492527303426133e-30	-0.0	-0.0	-0.0	-0.0	-0.0	-0.0	-0.0	-0.0	0.0	0.0	-2.095640602853041e-32	-5.742772925081938e-33	-0.0	-2.2755603035221498e-32	0.0	-0.0	-0.0	0.0	0.0	-1.6011533224782913e-30	-0.0	-0.0	-0.0	-0.0	-0.0	-0.0	-0.0	0.0	-0.0	-0.0	0.0	-0.0	-0.0	4.074082574665306e-34	-0.0	-0.0
cg17126947	0.0	-2.2410821171051466e-33	0.0	-0.0	0.0	0.0	0.0	0.0	-0.0	-0.0	-0.0	0.0	0.0	0.0	-2.363430857234817e-34	0.0	0.0	-0.0	0.0	-0.0	-0.0	0.0	0.0	0.0	-0.0	0.0	0.0	-0.0	0.0	0.0	3.3802662752734693e-31	0.0	-0.0	0.0	0.0	0.0	-0.0	-0.0	-0.0	0.0	0.0	3.2416642628300025e-33	-4.202028969572151e-34	0.0	-1.8963002529351235e-32	-0.0	0.0	-0.0	-0.0	-0.0	-1.803738270291856e-30	0.0	0.0	0.0	0.0	-0.0	0.0	0.0	-0.0	0.0	0.0	-0.0	-0.0	0.0	8.888907435633395e-35	0.0	0.0
cg17127042	0.0	2.241082117105148e-32	-0.0	-0.0	-0.0	-0.0	0.0	0.0	0.0	-0.0	-0.0	-0.0	-0.0	-0.0	5.722234161688999e-34	-0.0	0.0	0.0	0.0	-0.0	0.0	-0.0	-0.0	-0.0	0.0	-0.0	0.0	-0.0	-0.0	-0.0	-1.788868250039917e-30	-0.0	-0.0	0.0	0.0	-0.0	0.0	0.0	0.0	0.0	0.0	-1.4816312542464183e-32	8.404057939144301e-34	-0.0	3.7926005058702506e-33	0.0	-0.0	-0.0	0.0	0.0	2.29433555355121e-31	-0.0	0.0	-0.0	-0.0	-0.0	-0.0	-0.0	0.0	-0.0	-0.0	-0.0	0.0	-0.0	-2.0740784016477924e-34	-0.0	-0.0
cg17127132	-0.0	3.3616231756577205e-32	0.0	-0.0	-0.0	-0.0	-0.0	-0.0	-0.0	7.932675684632011e-06	0.0	0.0	0.0	-0.0	-4.6666764037075336e-34	0.0	-0.0	-0.0	-0.0	0.0	1.4630827865972354e-05	-0.0	0.0	0.0	-0.0	-0.0	-0.0	0.0	0.0	0.0	6.36728185003796e-32	0.0	0.0	0.0	-0.0	-0.0	0.0	-0.0	-0.0	0.0	-0.0	-2.4789197303994113e-33	-2.5212173817432907e-33	-0.0	-1.6118552149948553e-32	0.0	0.0	0.0	-0.0	-0.0	9.738722190073757e-31	-0.0	-0.0	0.0	0.0	-0.0	-0.0	-0.0	-0.0	0.0	-0.0	-0.0	0.0	0.0	3.259266059732246e-34	0.0	0.0
cg17127235	-0.0	2.0169739053946326e-32	-0.0	-0.0	-0.0	0.0	0.0	0.0	0.0	-0.0	-0.0	-0.0	-0.0	-0.0	-2.2963010875386273e-34	-0.0	0.0	0.0	-0.0	0.0	0.0	0.0	-0.0	-0.0	0.0	0.0	0.0	0.0	-0.0	-0.0	1.2595831458319214e-31	0.0	0.0	0.0	-0.0	-0.0	0.0	0.0	0.0	0.0	-0.0	-2.0985008948496563e-32	-1.5407439555097882e-33	0.0	-1.8963002529351246e-33	-0.0	-0.0	0.0	0.0	0.0	3.417095505289036e-31	-0.0	-0.0	-0.0	-0.0	-0.0	0.0	0.0	-0.0	0.0	0.0	0.0	-0.0	-0.0	-7.407422863027828e-35	-0.0	0.0
cg17127511	-0.0	2.4651903288156624e-32	-0.0	-0.0	-0.0	-0.0	-0.0	-0.0	0.0	-0.0	-0.0	-0.0	-0.0	-0.0	2.5925980020597394e-35	-0.0	0.0	0.0	-0.0	-0.0	0.0	0.0	-0.0	0.0	0.0	-0.0	0.0	-0.0	-0.0	-0.0	-2.7281767347810417e-31	0.0	-0.0	0.0	0.0	0.0	-0.0	0.0	0.0	0.0	0.0	-9.801267241733068e-33	3.92189370493401e-33	-0.0	3.318525442636468e-32	0.0	-0.0	0.0	0.0	0.0	1.2887331619947224e-30	-0.0	-0.0	-0.0	-0.0	0.0	-0.0	-0.0	-0.0	-0.0	-0.0	0.0	-0.0	-0.0	-3.7037114315139164e-35	-0.0	-0.0
cg17127512	0.0	-5.378597081052352e-32	0.0	0.0	-0.0	-0.0	-0.0	-0.0	-0.0	0.0	0.0	0.0	0.0	0.0	2.1759304660144255e-34	-0.0	0.0	0.0	-0.0	-0.0	0.0	0.0	0.0	0.0	0.0	-0.0	-0.0	0.0	-0.0	0.0	-4.3837468225683536e-32	0.0	0.0	0.0	0.0	0.0	0.0	-0.0	-0.0	-0.0	0.0	-6.397519765761561e-33	-7.423584512910798e-33	0.0	1.1377801517610748e-32	-0.0	-0.0	-0.0	-0.0	-0.0	2.0502573031734227e-31	0.0	0.0	-0.0	0.0	-0.0	-0.0	0.0	-0.0	0.0	0.0	0.0	-0.0	-0.0	0.0	0.0	0.0
cg17127587	0.0	6.947354563025959e-32	-0.0	0.0	-0.0	-0.0	-0.0	-0.0	-0.0	-0.0	-0.0	-0.0	-0.0	-0.0	-1.0277799222451111e-33	-0.0	-0.0	0.0	-0.0	0.0	-0.0	-0.0	-0.0	-0.0	0.0	0.0	0.0	0.0	-0.0	-0.0	-6.29359534792843e-31	-0.0	-0.0	0.0	0.0	0.0	0.0	0.0	0.0	0.0	-0.0	-1.933557389711542e-32	-1.9609468524670037e-33	0.0	3.792600505870249e-33	0.0	0.0	-0.0	-0.0	-0.0	0.0	-0.0	0.0688846423385717	-0.0	-0.0	0.0	0.0	-0.0	0.0	0.0	-0.0	-0.0	0.0	0.0	-2.962969145211133e-35	0.0	-0.0
cg17127702	0.0	3.697785493223493e-32	-0.0	0.0	-0.0	0.0	-0.0	0.0	-0.0	0.0	0.0	-0.0	-0.0	-0.0	1.151044068325184e-33	-0.0	-0.0	-0.0	0.0	0.0	0.0	0.0	-0.0	0.0	0.0	0.0	0.0	-0.0	-0.0	0.0	-1.731407179665253e-30	0.0	0.0	-0.0	-0.0	-0.0	-0.0	0.0	0.0	0.0	0.0	1.2394598651997056e-32	-1.4006763231907172e-34	-0.0	-9.481501264675623e-33	0.0	-0.0	0.0	0.0	0.0	-1.0641811716471569e-30	-0.0	0.0	0.0	0.0	0.0	0.0	-0.0	-0.0	-0.0	-0.0	0.0	-0.0	-0.0	0.0	-0.0	-0.0
cg17127769	-0.0	4.146001916644521e-32	0.0	0.0	0.0	-0.0	-0.0	-0.0	-0.0	-0.0	0.0	0.0	0.0	0.0	-1.2592618867147312e-34	0.0	-0.0	-0.0	-0.0	-0.0	-0.0	-0.0	0.0	0.0	-0.0	0.0	-0.0	0.0	0.0	0.0	8.96123874123708e-31	-0.0	-0.0	-0.0	-0.0	-0.0	0.0	-0.0	-0.0	-0.0	0.0	1.2242049745510938e-32	4.622231866529367e-33	0.0	-1.0429651391143188e-32	-0.0	0.0	-0.0	-0.0	-0.0	4.246961556573517e-31	0.0	-0.0	0.0	0.0	-0.0	0.0	0.0	-0.0	0.0	0.0	-0.0	0.0	0.0	1.4814845726055661e-34	-0.0	-0.0
cg17128256	-0.0	6.72324635131544e-33	0.0	0.0	-0.0	0.0	-0.0	-0.0	0.0	-0.0	-0.0	-0.0	-0.0	-0.0	9.259278578784787e-37	-0.0	-0.0	-0.0	0.0	0.0	-0.0	0.0	-0.0	-0.0	-0.0	0.0	-0.0	0.0	-0.0	0.0	-7.37642689716928e-31	-0.0	-0.0	-0.0	-0.0	0.0	-0.0	0.0	0.0	0.0	0.0	8.232873796922663e-33	-5.042434763486584e-33	-0.0	-6.637050885272937e-33	-0.0	-0.0	-0.0	0.0	0.0	-8.786817013600382e-31	-0.0	0.0	0.0	-0.0	-0.0	-0.0	-0.0	0.0	-0.0	-0.0	-0.0	0.0	-0.0	5.185196004119481e-35	0.0	-0.0
cg17128308	-0.0	-3.361623175657722e-33	0.0	0.0	-0.0	0.0	0.0	0.0	-0.0	-0.0	0.0	0.0	0.0	0.0	7.407422863027833e-35	0.0	-0.0	-0.0	0.0	-0.0	0.0	0.0	0.0	0.0	-0.0	0.0	0.0	0.0	0.0	0.0	-4.142933573166097e-31	0.0	0.0	0.0	0.0	0.0	0.0	-0.0	-0.0	-0.0	-0.0	5.644309539986355e-33	-1.400676323190717e-33	0.0	-1.327410177054587e-32	-0.0	0.0	-0.0	-0.0	-0.0	6.565704935162503e-31	0.0	-0.0	0.0	-0.0	-0.0	0.0	0.0	-0.0	0.0	0.0	-0.0	-0.0	0.0	3.5555629742533574e-34	-0.0	0.0
cg17128320	0.0	7.003381615953586e-33	0.0	-0.0	-0.0	-0.0	-0.0	-0.0	-0.0	-0.0	-0.0	-0.0	-0.0	-0.0	-3.453710909886727e-34	0.0	0.0	-0.0	0.0	-0.0	0.0	0.0	-0.0	-0.0	0.0	-0.0	-0.0	0.0	0.0	-0.0	-9.832035580498907e-31	-0.0	-0.0	-0.0	-0.0	-0.0	-0.0	0.0	0.0	0.0	-0.0	-2.383576663845589e-32	7.703719777548943e-33	0.0	-7.585201011740499e-33	0.0	-0.0	-0.0	0.0	0.0	1.3741605496269489e-30	-0.0	0.0	-0.0	0.0	-0.0	-0.0	0.0	-0.0	0.0	0.0	0.0	-0.0	-0.0	2.5185237734294627e-34	-0.0	0.0
cg17128432	0.0	8.292003833289045e-32	-0.0	-0.0	0.0	-0.0	-0.0	-0.0	0.0	0.0	-0.0	-0.0	-0.0	-0.0	5.222233118434621e-34	-0.0	0.0	0.0	0.0	0.0	-0.0	0.0	-0.0	-0.0	0.0	-0.0	0.0	0.0	-0.0	-0.0	1.4009604209868277e-30	0.0	-0.0	0.0	0.0	-0.0	0.0	0.0	0.0	0.0	-0.0	-2.2012330490614015e-32	-5.602705292762868e-33	0.0	9.481501264675625e-34	0.0	-0.0	0.0	0.0	0.0	-1.2203912518889415e-31	-0.0	0.0	-0.0	-0.0	-0.0	-0.0	-0.0	-0.0	0.0	0.0	-0.0	0.0	-0.0	2.0740784016477928e-34	-0.0	0.0
cg17128480	-0.0	-2.016973905394633e-32	0.0	-0.0	0.0	0.0	0.0	-0.0	-0.0	-0.0	0.0	0.0	0.0	-0.0	3.564822252832142e-34	0.0	0.0	0.0	0.0	-0.0	-0.0	-0.0	0.0	0.0	0.0	0.0	-0.0	-0.0	-0.0	0.0	-1.2816938968883716e-30	-0.0	-0.0	-0.0	-0.0	0.0	0.0	-0.0	0.0	0.0	0.0	-9.534306655382356e-34	8.544125571463378e-33	0.0	0.0	-0.0	-0.0	0.0	-0.0	-0.0	4.295777206649073e-31	0.0	-0.0	0.0	-0.0	-0.0	0.0	0.0	0.0	-0.0	0.0	0.0	-0.0	0.0	7.40742286302783e-36	0.0	-0.0
cg17128666	0.0	-5.938867610328642e-32	-0.0	-0.0	-0.0	-0.0	0.0	0.0	0.0	0.0	-0.0	-0.0	-0.0	-0.0	3.6851928743563457e-34	-0.0	0.0	0.0	0.0	0.0	0.0	0.0	-0.0	-0.0	0.0	-0.0	0.0	0.0	-0.0	-0.0	-2.128603828365375e-31	0.0	0.0	0.0	0.0	0.0	0.0	0.0	0.0	0.0	-0.0	9.915678921597654e-34	-3.501690807976793e-33	-0.0	1.8963002529351243e-33	0.0	0.0	0.0	0.0	0.0	-1.9038103529467485e-31	-0.0	0.0	-0.0	-0.0	0.0	-0.0	-0.0	-0.0	-0.0	-0.0	0.0	-0.0	-0.0	6.666680576725049e-35	0.0	0.0
cg17128799	0.0	-5.602705292762869e-33	-0.0	-0.0	-0.0	-0.0	-0.0	-0.0	0.0	0.0	-0.0	-0.0	-0.0	-0.0	1.1481505437693135e-34	-0.0	-0.0	0.0	-0.0	0.0	0.0	0.0	-0.0	-0.0	0.0	-0.0	0.0	-0.0	-0.0	-0.0	-9.200203827557111e-31	0.0	0.0	0.0	-0.0	-0.0	-0.0	0.0	0.0	0.0	-0.0	1.2394598651997062e-32	-7.003381615953585e-34	-0.0	-3.7926005058702486e-33	0.0	-0.0	0.0	0.0	0.0	4.881565007555769e-33	-0.0	0.0	-0.0	0.0	0.0	-0.0	-0.0	0.0	0.0	-0.0	-0.0	-0.0	-0.0	-1.2592618867147312e-34	0.0	0.0
cg17128853	-0.0	2.2410821171051472e-33	0.0	0.0	-0.0	0.0	0.0	0.0	-0.0	-0.0	0.0	0.0	0.0	0.0	-3.712970710092701e-34	0.0	0.0	-0.0	0.0	-0.0	-0.0	-0.0	0.0	0.0	-0.0	0.0	0.0	0.0	0.0	0.0	8.356001334984978e-31	-0.0	-0.0	-0.0	-0.0	0.0	0.0	-0.0	-0.0	-0.0	-0.0	-1.9125819150697005e-32	6.583178718996368e-33	0.0	-9.481501264675623e-33	-0.0	-0.0	-0.0	-0.0	-0.0	-1.2960555095060559e-30	0.0	-0.0	0.0	-0.0	-0.0	0.0	0.0	-0.0	-0.0	0.0	0.0	-0.0	0.0	-4.4444537178167e-35	-0.0	-0.0
cg17128932	0.0	4.482164234210297e-33	0.0	0.0	-0.0	-0.0	-0.0	-0.0	-0.0	0.0	-0.0	-0.0	-0.0	-0.0	-7.277792962924843e-34	-0.0	0.0	0.0	0.0	0.0	-0.0	-0.0	0.0	0.0	-0.0	-0.0	0.0	0.0	-0.0	-0.0	-6.040565020489117e-31	0.0	0.0	-0.0	-0.0	-0.0	-0.0	0.0	0.0	-0.0	0.0	1.1574648279634178e-32	-2.4161666575039867e-33	-0.0	-2.2755603035221496e-32	0.0	0.0	-0.0	0.0	0.0	-7.017249698361417e-31	-0.0	0.0	-0.0	-0.0	-0.0	-0.0	-0.0	-0.0	-0.0	-0.0	-0.0	-0.0	-0.0	-5.111121775489203e-34	-0.0	-0.0
cg17128947	-0.0	-2.6892985405261764e-32	0.0	-0.0	0.0	0.0	-0.0	-0.0	0.0	-0.0	0.0	-0.0	-0.0	-0.0	-1.3726880493048447e-33	0.0	0.0	-0.0	0.0	0.0	0.0	0.0	0.0	0.0	0.0	-0.0	0.0	0.0	-0.0	0.0	1.3595951709100959e-30	-0.0	0.0	0.0	-0.0	0.0	0.0	0.0	0.0	-0.0	-0.0	-7.398621964576706e-33	1.190574874712109e-33	0.0	-2.8444503794026876e-33	-0.0	0.0	-0.0	0.0	0.0	-5.320905858235785e-31	0.0	-0.0	-0.0	-0.0	0.0	0.0	0.0	-0.0	0.0	0.0	-0.0	0.0	0.0	1.4814845726055661e-34	-0.0	-0.0
cg17128948	-0.0	0.0	0.0	-0.0	-0.0	-0.0	-0.0	-0.0	-0.0	0.0	-0.0	-0.0	-0.0	-0.0	-4.129638246138014e-34	-0.0	-0.0	0.0	-0.0	0.0	0.0	0.0	0.0	0.0	0.0	-0.0	0.0	0.0	-0.0	-0.0	-5.28469032197662e-31	0.0	0.0	0.0	0.0	0.0	0.0	0.0	0.0	0.0	-0.0	-3.985340181949825e-33	0.0	-0.0	-7.585201011740499e-33	0.0	-0.0	0.0	0.0	0.0	2.7336764042312306e-31	-0.0	-0.0	-0.0	-0.0	0.0	0.0	-0.0	-0.0	0.0	-0.0	0.0	-0.0	-0.0	5.925938290422266e-35	0.0	0.0
cg17128949	-0.0	-8.964328468420588e-33	-0.0	0.0	-0.0	-0.0	0.0	-0.0	-0.0	0.0	-0.0	0.0	0.0	-0.0	-1.4074103439752877e-34	0.0	-0.0	0.0	-0.0	-0.0	-0.0	-0.0	-0.0	0.0	0.0	0.0	0.0	-0.0	-0.0	-0.0	-4.4206140757410716e-31	0.0	0.0	0.0	0.0	0.0	-0.0	0.0	0.0	0.0	0.0	1.4167979689898183e-32	-5.812806741241474e-33	-0.0	-1.8963002529351246e-33	0.0	-0.0	0.0	0.0	0.0	-7.810504012089226e-31	-0.0	0.0	0.0	-0.0	-0.0	-0.0	-0.0	-0.0	-0.0	-0.0	0.0	0.0	0.0	-1.0370392008238962e-34	-0.0	0.0
cg17128974	-0.0	5.60270529276287e-33	0.0	0.0	-0.0	-0.0	-0.0	-0.0	0.0	0.0	-0.0	-0.0	-0.0	-0.0	-5.296307347064901e-34	-0.0	0.0	0.0	0.0	0.0	-0.0	0.0	0.0	0.0	0.0	0.0	0.0	0.0	-0.0	-0.0	9.923915688015287e-32	0.0	0.0	0.0	0.0	-0.0	0.0	0.0	-0.0	-0.0	0.0	1.7428712566038942e-32	-7.003381615953583e-34	-0.0	-7.585201011740499e-33	0.0	0.0	-0.0	0.0	0.0	9.95839261541376e-31	-0.0	0.0	-0.0	-0.0	-0.0	-0.0	-0.0	-0.0	-0.0	0.0	-0.0	-0.0	-0.0	8.888907435633397e-35	0.0	-0.0
cg17129017	-0.0	-3.361623175657722e-33	-0.0	-0.0	0.0	0.0	0.0	0.0	-0.0	-0.0	-0.0	-0.0	-0.0	-0.0	9.20372290731208e-34	0.0	-0.0	-0.0	-0.0	-0.0	-0.0	0.0	0.0	0.0	0.0	-0.0	-0.0	-0.0	-0.0	0.0	2.53779193519381e-31	0.0	0.0	0.0	-0.0	-0.0	0.0	0.0	0.0	0.0	-0.0	1.1469770906424969e-32	1.7508454039883966e-34	-0.0	1.4222251897013433e-32	-0.0	-0.0	-0.0	0.0	0.0	2.692183101667005e-30	-0.0	0.0	-0.0	0.0	-0.0	-0.0	-0.0	0.0	0.0	0.0	-0.0	0.0	0.0	-4.000008346035029e-34	0.0	0.0
cg17129028	0.0	-2.2410821171051472e-33	0.0	-0.0	0.0	0.0	0.0	0.0	0.0	0.0	0.0	-0.0	-0.0	-0.0	1.4875031036817762e-33	0.0	0.0	0.0	-0.0	0.0	0.0	0.0	-0.0	-0.0	0.0	0.0	-0.0	-0.0	-0.0	0.0	4.554065851548565e-31	0.0	-0.0	0.0	0.0	0.0	0.0	-0.0	0.0	0.0	-0.0	-4.995976687420355e-33	7.003381615953585e-35	0.0	-1.896300252935124e-33	-0.0	0.0	0.0	0.0	0.0	6.980637960804746e-31	-0.0	-0.0	-0.0	0.0	0.0	0.0	0.0	0.0	0.0	0.0	0.0	0.0	-0.0	-1.9259299443872356e-34	-0.0	0.0
cg17129173	6.2099960473137245e-06	6.723246351315442e-33	-0.0	-0.0	0.0	0.0	0.0	0.0	0.0	-0.0	-0.0	-0.0	-0.0	0.0	8.796314649845548e-35	-0.0	-0.0	0.0	-0.0	0.0	-0.0	0.0	-0.0	-0.0	0.0	-0.0	-0.0	-0.0	-0.0	0.0	2.9626294229262874e-31	-0.0	-0.0	0.0	0.0	0.0	0.0	0.0	0.0	0.0	0.0	7.52256795109668e-33	-8.404057939144303e-34	0.0	-3.4133404552832246e-32	0.0	-0.0	0.0	0.0	0.0	2.0746651282112e-31	0.0	-0.0	-0.0	0.0	-0.0	-0.0	0.0	0.0	0.0	-0.0	0.0	0.0	-0.0	3.7037114315139135e-34	0.0	0.0
cg17129188	0.0	0.0	-0.0	-0.0	-0.0	0.0	0.0	0.0	0.0	0.0	-0.0	-0.0	-0.0	-0.0	1.351854672502579e-34	-0.0	-0.0	-0.0	0.0	0.0	0.0	0.0	-0.0	-0.0	0.0	-0.0	0.0	-0.0	-0.0	0.0	1.0049782794550265e-30	0.0	-0.0	0.0	0.0	0.0	-0.0	0.0	0.0	0.0	-0.0	1.5273959261922528e-32	5.602705292762866e-34	-0.0	-3.792600505870249e-33	0.0	-0.0	-0.0	0.0	0.0	-2.8557155294201227e-31	-0.0	0.0	-0.0	0.0	0.0	-0.0	-0.0	0.0	0.0	-0.0	-0.0	-0.0	-0.0	1.4074103439752874e-34	0.0	0.0
cg17129195	-0.0	4.8183265517760654e-32	-0.0	0.0	-0.0	-0.0	0.0	0.0	0.0	-0.0	-0.0	0.0	0.0	0.0	-4.35186093202885e-34	-0.0	0.0	-0.0	0.0	-0.0	-0.0	-0.0	0.0	-0.0	-0.0	0.0	-0.0	-0.0	-0.0	-0.0	9.34008817097547e-31	-0.0	-0.0	0.0	0.0	-0.0	-0.0	-0.0	0.0	0.0	0.0	2.555194183642472e-33	-3.361623175657722e-33	0.0	5.309640708218348e-32	-0.0	-0.0	-0.0	-0.0	-0.0	1.2203912518889414e-32	0.0	-0.0	0.0	-0.0	-0.0	-0.0	0.0	0.0	-0.0	-0.0	-0.0	-0.0	-0.0	-2.0740784016477924e-34	0.0	-0.0
cg17129200	-0.0	-4.5942183400655504e-32	0.0	0.0	0.0	-0.0	-0.0	-0.0	0.0	-0.0	-0.0	-0.0	-0.0	-0.0	-8.40742494953659e-34	-0.0	0.0	0.0	0.0	0.0	-0.0	0.0	-0.0	0.0	0.0	0.0	0.0	0.0	-0.0	0.0	1.1256033234295092e-30	0.0	-0.0	0.0	0.0	-0.0	0.0	0.0	0.0	0.0	-0.0	2.4693854237440296e-32	0.0	0.0	5.688900758805372e-33	-0.0	0.0	-0.0	0.0	0.0	-5.003604132744659e-31	-0.0	0.0	-0.0	-0.0	-0.0	-0.0	-0.0	-0.0	-0.0	0.0	0.0	0.0	-0.0	-2.370375316168906e-34	0.0	-0.0
cg17129217	-0.0	2.2410821171051472e-33	-0.0	0.0	-0.0	0.0	-0.0	-0.0	0.0	-0.0	0.0	0.0	0.0	0.0	-1.7925963328527344e-33	-0.0	-0.0	-0.0	-0.0	-0.0	0.0	-0.0	-0.0	-0.0	-0.0	0.0	-0.0	0.0	-0.0	-0.0	6.210404007110306e-31	-0.0	0.0	0.0	0.0	0.0	-0.0	0.0	-0.0	-0.0	0.0	1.3462440997399887e-32	1.9609468524670037e-33	0.0	-1.1377801517610744e-32	-0.0	0.0	-0.0	-0.0	-0.0	7.615241411786997e-31	0.0	-0.0	0.0	0.0	0.0	0.0	0.0	0.0	0.0	-0.0	-0.0	-0.0	-0.0	-2.962969145211132e-35	0.0	-0.0
cg17129388	0.0	2.016973905394633e-32	0.0	-0.0	-0.0	-0.0	0.0	0.0	-0.0	-0.0	-0.0	-0.0	-0.0	-0.0	-7.1389037842430695e-34	0.0	-0.0	-0.0	-0.0	-0.0	-0.0	0.0	-0.0	0.0	0.0	0.0	0.0	0.0	-0.0	-0.0	-2.8425228246995458e-31	-0.0	0.0	0.0	0.0	-0.0	0.0	0.0	0.0	0.0	0.0	-1.2337392812064774e-32	-2.731318830221899e-33	-0.0	-2.6548203541091753e-32	0.0	-0.0	-0.0	0.0	0.0	-7.322347511333649e-32	-0.0	0.0	-0.0	0.0	-0.0	0.0	0.0	0.0	-0.0	0.0	-0.0	0.0	-0.0	1.4814845726055661e-34	-0.0	-0.0
cg17129547	-1.091604392178609e-06	2.2410821171051466e-33	0.0	-0.0	-0.0	-0.0	-0.0	0.0	-0.0	0.00035753248648510045	0.0	-0.0	-0.0	0.0	7.435200698764187e-34	0.0	-0.0	0.0	-0.0	-0.0	0.0	-0.0	0.0	0.0	0.0	0.0	0.0	0.0	-0.0	-0.0	-8.598518734761754e-31	-0.0	0.0	-0.0	0.0	-0.0	0.0	0.0	0.0	0.0	-0.0	-2.7268117034393544e-33	-1.2606086908716454e-33	-0.0	-7.585201011740499e-33	0.0	-0.0	0.0	-0.0	-0.0	-3.954067656120171e-31	-0.0	-0.0	-0.0	-0.0	-0.0	0.0	-0.0	0.0	-0.0	0.0	-0.0	-0.0	0.0	-5.925938290422264e-35	-0.0	0.0
cg17129554	0.0	1.3446492702630882e-32	-0.0	-0.0	-0.0	-0.0	0.0	-0.0	0.0	0.0	0.0	-0.0	-0.0	-0.0	1.6277811741503656e-33	-0.0	0.0	0.0	-0.0	0.0	-0.0	0.0	-0.0	0.0	0.0	0.0	-0.0	-0.0	-0.0	-0.0	-1.4087515084737187e-30	-0.0	-0.0	0.0	0.0	0.0	-0.0	0.0	0.0	0.0	-0.0	2.3073022106025301e-32	-2.941420278700506e-33	-0.0	-3.79260050587025e-33	0.0	-0.0	0.0	0.0	0.0	-3.807620705893499e-31	-0.0	0.0	-0.0	-0.0	-0.0	-0.0	-0.0	0.0	0.0	-0.0	-0.0	0.0	-0.0	-1.0370392008238962e-34	0.0	0.0
cg17129613	0.0	1.6808115878288603e-33	0.0	0.0	0.0	0.0	-0.0	-0.0	-0.0	0.0	0.0	-0.0	-0.0	-0.0	7.888905349124639e-34	-0.0	-0.0	0.0	0.0	0.0	0.0	0.0	0.0	0.0	0.0	-0.0	0.0	0.0	-0.0	0.0	1.5176059138050365e-31	0.0	-0.0	-0.0	0.0	-0.0	0.0	0.0	0.0	0.0	0.0	4.919702234177297e-33	1.5407439555097875e-33	-0.0	-7.585201011740501e-33	-0.0	-0.0	-0.0	0.0	0.0	1.0739443016622686e-30	-0.0	0.00697441930147134	-0.0	-0.0	-0.0	0.0	-0.0	-0.0	-0.0	0.0	0.0	-0.0	-0.0	4.148156803295585e-34	-0.0	0.0
cg17129615	-0.0	-2.465190328815662e-32	-0.0	0.0	-0.0	-0.0	0.0	0.0	0.0	-0.0	-0.0	0.0	-0.0	0.0	-9.493075362899103e-34	0.0	0.0	-0.0	-0.0	0.0	-0.0	0.0	-0.0	-0.0	-0.0	0.0	0.0	0.0	0.0	-0.0	-4.135276897539732e-31	0.0	0.0	0.0	0.0	0.0	-0.0	-0.0	-0.0	-0.0	-0.0	4.156957701746706e-33	-5.042434763486583e-33	-0.0	4.740750632337811e-33	0.0	0.0	-0.0	0.0	0.0	-2.440782503777883e-31	0.0	0.0	0.0	-0.0	0.0	0.0	0.0	-0.0	-0.0	0.0	-0.0	-0.0	0.0	-3.2592660597322453e-34	0.0	-0.0
cg17129642	0.0	2.6892985405261764e-32	-0.0	0.0	0.0	0.0	0.0	0.0	0.0	-0.0	-0.0	-0.0	-0.0	0.0	9.703723950566457e-34	-0.0	0.0	-0.0	-0.0	0.0	-0.0	0.0	-0.0	-0.0	0.0	-0.0	0.0	0.0	-0.0	0.0	1.3061616559276072e-30	0.0	-0.0	0.0	0.0	0.0	-0.0	0.0	0.0	0.0	-0.0	6.674014658767653e-33	-3.711792256455401e-33	0.0	-3.0340804046961983e-32	-0.0	-0.0	0.0	0.0	0.0	1.3912460271533941e-30	0.0	0.0	-0.0	0.0	0.0	-0.0	0.0	0.0	0.0	0.0	0.0	0.0	-0.0	-3.555562974253358e-34	0.0	0.0
cg17129986	0.0	-2.801352646381434e-32	-0.0	-0.0	-0.0	-0.0	-0.0	-0.0	-0.0	-0.0	-0.0	0.0	0.0	-0.0	5.055566104016493e-34	0.0	0.0	0.0	-0.0	0.0	-0.0	-0.0	-0.0	-0.0	-0.0	-0.0	-0.0	-0.0	0.0	-0.0	5.5925894910518884e-31	-0.0	-0.0	-0.0	0.0	-0.0	0.0	-0.0	0.0	0.0	0.0	-8.847836576194826e-33	2.3811497494242178e-33	0.0	9.481501264675623e-34	-0.0	0.0	-0.0	-0.0	-0.0	6.876904704394188e-31	0.0	0.0	-0.0	0.0	0.0	0.0	0.0	-0.0	0.0	0.0	-0.0	-0.0	0.0	5.925938290422264e-35	-0.0	-0.0
cg17129994	0.0	-1.792865693684118e-32	-0.0	0.0	0.0	-0.0	0.0	0.0	-0.0	0.00032046403076016163	0.0	0.0	0.0	0.0	-2.759265016477866e-34	0.0	-0.0	-0.0	0.0	0.0	0.0	-0.0	-0.0	-0.0	0.0	-0.0	-0.0	0.0	0.0	-0.0	4.550033495732796e-31	-0.0	0.0	0.0	0.0	-0.0	0.0	-0.0	0.0	0.0	0.0	2.6124000235747664e-33	2.801352646381434e-34	0.0	-2.8444503794026876e-32	-0.0	0.0	-0.0	-0.0	-0.0	-9.958392615413761e-31	0.0	-0.0	0.0	0.0	0.0	-0.0	-0.0	-0.0	-0.0	-0.0	-0.0	-0.0	0.0	1.7777814871266793e-34	-0.0	0.0
cg17130156	0.0	6.723246351315442e-33	-0.0	-0.0	0.0	0.0	-0.0	-0.0	0.0	0.0	-0.0	0.0	0.0	0.0	5.129640332646771e-34	0.0	0.0	-0.0	0.0	0.0	-0.0	-0.0	-0.0	-0.0	-0.0	-0.0	-0.0	-0.0	0.0	0.0	-1.3906443106914927e-30	-0.023643399097761468	-0.0	-0.0	0.0	0.0	-0.0	-0.0	-0.0	-0.0	0.0	-1.2661559238347774e-32	-3.641758440295863e-33	0.0	3.22371042998971e-32	-0.0	0.0	0.0	-0.0	-0.0	-4.613078932140199e-31	0.0	-0.0	0.0	0.0	0.0	0.0	0.0	-0.0	0.0	0.0	-0.0	0.0	0.0	0.0	-0.0	0.0
cg17130213	-0.0	-4.482164234210296e-33	-0.0	-0.0	-0.0	0.0	0.0	0.0	0.0	0.0	0.0	-0.0	-0.0	-0.0	-4.289360801622053e-34	-0.0	0.0	-0.0	0.0	-0.0	-0.0	-0.0	0.0	0.0	0.0	0.0	-0.0	-0.0	0.0	0.0	-3.348007428747344e-31	-0.0	-0.0	0.0	-0.0	0.0	-0.0	-0.0	-0.0	0.0	-0.0	7.169798604847535e-33	-1.0365004791611306e-32	-0.0	5.688900758805372e-33	0.0	-0.0	-0.0	0.0	0.0	2.9289390045334596e-31	-0.0	0.0	0.0	0.0	0.0	-0.0	-0.0	0.0	-0.0	0.0	-0.0	0.0	-0.0	-2.518523773429462e-34	0.0	-0.0
cg17130301	-0.0	2.6892985405261764e-32	0.0	-0.0	0.0	0.0	0.0	-0.0	0.0	0.0	0.0	0.0	0.0	-0.0	1.0643540726313117e-33	0.0	0.0	0.0	-0.0	0.0	-0.0	-0.0	-0.0	-0.0	0.0	-0.0	-0.0	-0.0	-0.0	-0.0	-7.430095632907689e-31	0.0	-0.0	0.0	0.0	0.0	-0.0	-0.0	0.0	0.0	-0.0	1.1717662879464915e-32	-1.1905748747121094e-33	0.0	1.1377801517610748e-32	0.0	-0.0	-0.0	-0.0	-0.0	3.9052520060446125e-32	0.0	-0.0	0.0	0.0	-0.0	0.0	0.0	0.0	0.0	0.0	-0.0	0.0	0.0	-2.9444505880535623e-34	0.0	-0.0
cg17130457	-0.0	6.723246351315441e-33	0.0	-0.0	0.0	0.0	-0.0	-0.0	0.0	-0.0	-0.0	-0.0	-0.0	0.0	-3.3935255991246244e-34	0.0	-0.0	-0.0	0.0	0.0	0.0	-0.0	-0.0	-0.0	-0.0	-0.0	-0.0	-0.0	0.0	-0.0	-4.663707526348672e-31	-0.0	0.0	-0.0	-0.0	-0.0	-0.0	0.0	0.0	-0.0	-0.0	-1.4873518382396481e-33	1.260608690871645e-33	-0.0	-6.068160809392398e-32	0.0	0.0	0.0	-0.0	-0.0	1.4058907221760601e-30	0.0	-0.0	0.0	0.0	-0.0	-0.0	0.0	-0.0	0.0	0.0	-0.0	-0.0	0.0	-3.259266059732245e-34	-0.0	0.0
cg17130474	0.0	-2.4651903288156602e-32	-0.0	-0.0	-0.0	-0.0	-0.0	-0.0	0.0	0.0	0.0	-0.0	-0.0	-0.0	6.629643462409908e-34	-0.0	0.0	0.0	0.0	0.0	-0.0	-0.0	-0.0	0.0	0.0	-0.0	0.0	0.0	-0.0	-0.0	4.994360703241478e-31	-0.0	-0.0	0.0	0.0	0.0	-0.0	0.0	0.0	0.0	-0.0	9.305483295653178e-33	1.9609468524670044e-33	-0.0	7.585201011740499e-33	0.0	-0.0	-0.0	0.0	0.0	5.6870232338024695e-31	-0.0	-0.0	-0.0	-0.0	-0.0	-0.0	-0.0	-0.0	0.0	0.0	-0.0	-0.0	-0.0	-1.7777814871266787e-34	0.0	0.0
cg17130716	-0.0	-3.5857313873682356e-32	-0.0	-0.0	0.0	-0.0	0.0	0.0	0.0	0.0	-0.0	-0.0	-0.0	0.0	-3.92593411740475e-34	-0.0	0.0	-0.0	-0.0	0.0	-0.0	0.0	-0.0	-0.0	-0.0	-0.0	-0.0	-0.0	0.0	0.0	5.239302316931302e-31	-0.0	-0.0	-0.0	-0.0	0.0	-0.0	-0.0	-0.0	-0.0	-0.0	2.0384347629207474e-32	5.742772925081938e-33	0.0	-1.1377801517610748e-32	-0.0	-0.0	-0.0	-0.0	-0.0	2.001441653097864e-31	0.0	0.0	-0.0	0.0	0.0	0.0	0.0	0.0	-0.0	-0.0	-0.0	0.0	-0.0	-2.962969145211131e-35	0.0	-0.0
cg17130754	-0.0	4.033947810789265e-32	-0.0	-0.0	-0.0	-0.0	0.0	0.0	0.0	0.0	-0.0	0.0	-0.0	0.0	1.787040765705464e-34	-0.0	-0.0	0.0	0.0	-0.0	0.0	0.0	-0.0	-0.0	-0.0	0.0	0.0	0.0	0.0	-0.0	-3.8101442077756556e-31	-0.0	-0.0	0.0	-0.0	-0.0	0.0	-0.0	0.0	0.0	0.0	1.163185411956647e-33	2.8013526463814346e-33	-0.0	-1.896300252935125e-33	0.0	0.0	-0.0	0.0	0.0	-4.735118057329096e-31	-0.0	0.0	0.0	0.0	0.0	-0.0	0.0	0.0	-0.0	-0.0	-0.0	0.0	-0.0	-2.962969145211131e-35	-0.0	-0.0
cg17130860	0.0	-1.0084869526973162e-31	-0.0	-0.0	-0.0	-0.0	0.0	0.0	0.0	0.0	-0.0	-0.0	-0.0	-0.0	6.1851980906282385e-34	-0.0	0.0	0.0	0.0	0.0	0.0	-0.0	-0.0	0.0	0.0	-0.0	0.0	-0.0	-0.0	-0.0	5.84758799216318e-31	0.0	-0.0	0.0	-0.0	-0.0	-0.0	0.0	0.0	0.0	-0.0	-7.93254313727812e-33	-2.801352646381433e-34	-0.0	7.585201011740499e-33	0.0	-0.0	0.0	0.0	0.0	-4.515447631989085e-31	-0.0	-0.0	-0.0	0.0	0.0	-0.0	-0.0	0.0	-0.0	-0.0	-0.0	0.0	-0.0	-1.6296330298661222e-34	0.0	0.0
cg17130964	0.0	-5.602705292762868e-33	-0.0	0.0	-0.0	-0.0	0.0	0.0	-0.0	0.0	-0.0	0.0	0.0	0.0	6.990755326982512e-35	0.0	-0.0	-0.0	-0.0	0.0	0.0	-0.0	-0.0	-0.0	-0.0	0.0	-0.0	-0.0	0.0	0.0	-8.93435636913197e-31	-0.0	-0.0	0.0	0.0	0.0	0.0	0.0	-0.0	-0.0	0.0	-8.018351897176561e-33	-2.8013526463814335e-33	0.0	-9.481501264675623e-33	-0.0	0.0	0.0	-0.0	-0.0	6.834191010578076e-32	0.0	-0.0	0.0	-0.0	-0.0	-0.0	-0.0	-0.0	-0.0	-0.0	-0.0	0.0	0.0	-1.481484572605566e-34	0.0	0.0
cg17131070	0.0	-3.137514963947207e-32	-0.0	-0.0	-0.0	0.0	0.0	0.0	0.0	0.0	0.0	0.0	0.0	0.0	6.0463089119464684e-34	0.0	-0.0	0.0	-0.0	0.0	0.0	0.0	-0.0	-0.0	-0.0	-0.0	-0.0	0.0	0.0	0.0	1.9043280382313472e-31	0.0	-0.0	-0.0	-0.0	-0.0	-0.0	0.0	-0.0	0.0	0.0	2.4436427957744982e-32	-2.52121738174329e-33	-0.0	-4.9303806576313227e-32	0.0	0.0	0.0	-0.0	-0.0	-6.248403209671383e-31	0.0	-0.0	0.0	0.0	-0.0	-0.0	0.0	-0.0	0.0	0.0	-0.0	0.0	0.0	-3.851859888774472e-34	0.0	0.0
cg17131077	-0.0	-3.0814879110195774e-32	0.0	-0.0	0.0	-0.0	0.0	0.0	-0.0	-0.0	0.0	0.0	0.0	0.0	-2.4314865547888846e-33	0.0	-0.0	0.0	-0.0	0.0	0.0	0.0	0.0	0.0	-0.0	-0.0	-0.0	0.0	-0.0	-0.0	-1.0626217659261178e-30	-0.0	-0.0	-0.0	-0.0	-0.0	0.0	0.0	0.0	0.0	0.0	-3.2340368175056963e-32	-1.8208792201479315e-33	0.0	3.0340804046961994e-32	-0.0	0.0	-0.0	-0.0	-0.0	1.3131409870325011e-30	-0.0	0.0	-0.0	-0.0	0.0	-0.0	-0.0	-0.0	0.0	-0.0	-0.0	-0.0	0.0	-8.148165149330615e-35	-0.0	-0.0
cg17131176	-0.0	3.221555543338649e-33	-0.0	-0.0	-0.0	0.0	0.0	-0.0	-0.0	0.0	0.0	0.0	0.0	0.0	1.4481511697219408e-33	0.0	-0.0	-0.0	0.0	-0.0	0.0	-0.0	0.0	-0.0	-0.0	0.0	0.0	-0.0	0.0	0.0	-1.8257931082957162e-31	0.0	0.0	-0.0	-0.0	0.0	0.0	-0.0	0.0	-0.0	-0.0	2.6696058635070592e-33	-5.60270529276287e-34	-0.0	-4.26667556910403e-33	0.0	-0.0	0.0	-0.0	-0.0	1.5572192374102895e-30	0.0	0.0	0.0	0.0	-0.0	-0.0	0.0	0.0	-0.0	0.0	-0.0	0.0	0.0	2.962969145211133e-35	0.0	0.0
cg17131399	0.0	-1.904919799539375e-32	-0.0	-0.0	-0.0	-0.0	0.0	0.0	0.0	0.0	-0.0	-0.0	-0.0	-0.0	5.888901176107125e-34	-0.0	0.0	0.0	-0.0	0.0	0.0	0.0	-0.0	-0.0	0.0	-0.0	0.0	0.0	-0.0	-0.0	1.9626051806163449e-31	0.0	-0.0	0.0	0.0	0.0	-0.0	0.0	0.0	0.0	-0.0	-1.1555579666323415e-32	2.381149749424218e-33	-0.0	3.79260050587025e-33	0.0	0.0	0.0	0.0	0.0	7.127084911031419e-31	-0.0	-0.0	-0.0	-0.0	0.0	-0.0	-0.0	-0.0	-0.0	-0.0	-0.0	0.0	-0.0	2.074078401647793e-34	0.0	0.0
cg17131402	0.0	9.524598997696877e-33	0.0	0.0	-0.0	-0.0	0.0	0.0	0.0	-0.0	-0.0	-0.0	-0.0	-0.0	9.88890952214215e-34	-0.0	0.0	-0.0	-0.0	0.0	-0.0	0.0	-0.0	-0.0	0.0	-0.0	0.0	0.0	-0.0	0.0	-4.974678966521665e-31	0.0	0.0	0.0	0.0	0.0	0.0	0.0	0.0	-0.0	-0.0	-2.3912041091698948e-32	-6.303043454358229e-33	0.0	5.6889007588053746e-33	-0.0	0.0	0.0	0.0	0.0	-1.047095694120712e-30	-0.0	-0.0	-0.0	-0.0	-0.0	-0.0	-0.0	-0.0	0.0	-0.0	-0.0	0.0	-0.0	2.2222268589083492e-35	0.0	0.0
cg17131407	-0.0	-5.602705292762868e-32	0.0	-0.0	0.0	-0.0	-0.0	-0.0	0.0	-0.0	-0.0	-0.0	-0.0	-0.0	-1.906485459371788e-33	0.0	0.0	-0.0	0.0	-0.0	-0.0	0.0	-0.0	0.0	-0.0	-0.0	-0.0	-0.0	0.0	0.0	-1.1573341233607147e-30	-0.0	-0.0	-0.0	0.0	0.0	-0.0	0.0	-0.0	-0.0	0.0	1.3614989903886013e-32	-2.1710483009456114e-33	0.0	0.0	-0.0	-0.0	-0.0	-0.0	-0.0	-9.311585251912617e-31	0.0	0.0	0.0	-0.0	0.0	0.0	0.0	-0.0	-0.0	0.0	-0.0	-0.0	-0.0	-1.629633029866123e-34	-0.0	-0.0
cg17131445	-0.0	2.96943380516432e-32	-0.0	-0.0	-0.0	-0.0	-0.0	-0.0	-0.0	0.0	0.0	0.0	0.0	0.0	1.0365762368949571e-33	-0.0	-0.0	0.0	-0.0	-0.0	0.0	-0.0	0.0	0.0	-0.0	0.0	-0.0	0.0	-0.0	-0.0	1.2674270379783044e-30	-0.0	0.0	-0.0	-0.0	-0.0	-0.0	0.0	-0.0	-0.0	0.0	2.278699290636383e-32	-2.2410821171051472e-33	-0.0	-7.585201011740496e-33	0.0	0.0	0.0	-0.0	-0.0	6.199587559595823e-31	-0.0	0.0	0.0	-0.0	0.0	0.0	-0.0	0.0	-0.0	-0.0	0.0	-0.0	0.0	-5.925938290422265e-34	-0.0	-0.0
cg17131659	-0.0	-1.1205410585525733e-33	0.0	0.0	-0.0	-0.0	-0.0	0.0	0.0	0.0	-0.0	-0.0	-0.0	0.0	-4.185193917610724e-34	0.0	-0.0	0.0	0.0	-0.0	0.0	-0.0	0.0	-0.0	0.0	-0.0	-0.0	-0.0	0.0	-0.0	2.1265876504574916e-31	-0.0	-0.0	-0.0	-0.0	-0.0	-0.0	-0.0	-0.0	0.0	-0.0	1.5912757807833149e-32	6.162975822039154e-33	-0.0	-3.792600505870248e-33	0.0	0.0	0.0	-0.0	-0.0	3.8564363559690525e-31	0.0	0.0	0.0	0.0	-0.0	0.0	-0.0	0.0	-0.0	-0.0	0.0	0.0	0.0	4.000008346035027e-34	-0.0	0.0
cg17131677	0.0	-1.4567033761183455e-32	-0.0	-0.0	-0.0	-0.0	0.0	0.0	-0.0	0.0	0.0	0.0	0.0	0.0	2.4074124304840452e-34	0.0	-0.0	-0.0	-0.0	-0.0	-0.0	-0.0	0.0	0.0	0.0	0.0	0.0	0.0	-0.0	-1.6655348202717441e-06	-1.790606003379569e-30	0.0	-0.0	-0.0	-0.0	0.0	-0.0	0.0	-0.0	-0.0	-0.0	2.1166160774948838e-33	5.4626376604437934e-33	0.0	-1.8963002529351243e-33	-0.0	0.0	0.0	-0.0	-0.0	8.127805737580354e-31	-0.0	0.0	0.0	-0.0	0.0	0.0	0.0	0.0	0.0	0.0	-0.0	-0.0	0.0	1.7777814871266787e-34	0.0	-0.0
cg17131994	0.0	-1.1205410585525733e-33	0.0	-0.0	-0.0	-0.0	-0.0	-0.0	0.0	0.0	-0.0	-0.0	-0.0	-0.0	-8.472239899588083e-34	0.0	0.0	0.0	-0.0	-0.0	0.0	-0.0	0.0	0.0	0.0	0.0	-0.0	-0.0	-0.0	-0.0	-6.637641706637886e-31	0.0	0.0	0.0	0.0	0.0	-0.0	-0.0	0.0	0.0	-0.0	-1.551231692830709e-32	1.2606086908716454e-33	-0.0	1.5170402023480997e-32	0.0	-0.0	-0.0	0.0	-0.0	2.636045104080113e-31	-0.0	0.0	-0.0	-0.0	0.0	0.0	-0.0	0.0	-0.0	0.0	0.0	-0.0	-0.0	-1.4814845726055659e-35	0.0	0.0
cg17132030	0.0	1.3446492702630888e-32	-0.0	-0.0	-0.0	0.0	0.0	0.0	0.0	0.0	0.0	0.0	0.0	-0.0	-1.1648172452111267e-33	0.0	0.0	0.0	-0.0	-0.0	-0.0	-0.0	-0.0	-0.0	-0.0	0.0	0.0	0.0	0.0	-0.0	1.0869695143755996e-30	0.0	0.0	0.0	0.0	0.0	0.0	0.0	0.0	-0.0	0.0	8.46646430997953e-33	5.602705292762868e-34	0.0	-1.4222251897013433e-32	-0.0	0.0	0.0	0.0	0.0	-1.1691348193096057e-30	0.0	-0.0	0.0	0.0	-0.0	0.0	0.0	-0.0	0.0	0.0	-0.0	0.0	0.0	-1.7777814871266793e-34	0.0	-0.0
cg17132148	-0.0	3.3616231756577205e-32	0.0	-0.0	0.0	-0.0	-0.0	-0.0	-0.0	0.0	0.0	0.0	0.0	0.0	-2.277782530381058e-34	0.0	-0.0	-0.0	-0.0	0.0	0.0	0.0	0.0	-0.0	-0.0	-0.0	-0.0	-0.0	0.0	0.0	8.516815525256593e-31	-0.0	0.0	-0.0	0.0	0.0	0.0	-0.0	-0.0	-0.0	-0.0	0.0	-7.003381615953586e-33	0.0	-5.688900758805376e-33	-0.0	-0.0	-0.0	-0.0	-0.0	1.3546342895967251e-30	0.0	0.0	0.0	0.0	-0.0	0.0	0.0	-0.0	0.0	0.0	0.0	0.0	0.0	1.185187658084453e-34	-0.0	0.0
cg17132535	0.0	0.0	-0.0	-0.0	-0.0	0.0	0.0	0.0	0.0	-0.0	-0.0	-0.0	-0.0	-0.0	-3.148154716786829e-35	-0.0	-0.0	0.0	0.0	-0.0	-0.0	0.0	-0.0	0.0	0.0	0.0	0.0	-0.0	-0.0	0.0	-1.2930036948668765e-30	-0.0	-0.0	0.0	0.0	0.0	-0.0	0.0	0.0	0.0	0.0	5.6061723133648274e-33	-5.322570028124726e-33	-0.0	1.5170402023480997e-32	0.0	-0.0	0.0	0.0	0.0	4.271369381611295e-31	-0.0	0.0	-0.0	-0.0	0.0	-0.0	-0.0	0.0	0.0	-0.0	-0.0	0.0	-0.0	-1.6666701441812616e-34	-0.0	-0.0
cg17132691	-0.0	2.241082117105147e-32	0.0	-0.0	-0.0	-0.0	0.0	-0.0	-0.0	0.0	0.0	-0.0	-0.0	-0.0	1.5796329255406844e-33	0.0	0.0	0.0	0.0	-0.0	0.0	-0.0	0.0	0.0	0.0	0.0	-0.0	-0.0	-0.0	-0.0	-5.021627109233798e-31	-0.0	-0.0	-0.0	-0.0	-0.0	-0.0	0.0	0.0	0.0	-0.0	-1.475910670253189e-32	-6.443111086677297e-33	-0.0	-1.8963002529351246e-32	0.0	-0.0	0.0	0.0	-0.0	1.815942182810745e-30	-0.0	-0.0	0.0	-0.0	-0.0	-0.0	-0.0	0.0	-0.0	-0.0	-0.0	-0.0	0.0	0.0	0.0	-0.0
cg17132724	0.0	2.2971091700327766e-32	0.0	-0.0	0.0	-0.0	-0.0	-0.0	0.0	0.0	-0.0	-0.0	-0.0	-0.0	6.1944573692070245e-34	0.0	-0.0	0.0	-0.0	0.0	0.0	0.0	-0.0	-0.0	0.0	-0.0	-0.0	0.0	0.0	-0.0	-8.477548060288783e-32	-0.0	-0.0	-0.0	-0.0	-0.0	0.0	0.0	-0.0	-0.0	-0.0	-1.3538715450642945e-33	2.801352646381434e-34	-0.0	1.232595164407831e-32	0.0	0.0	0.0	-0.0	-0.0	-5.979917134255816e-31	0.0	0.0	0.0	-0.0	0.0	0.0	0.0	-0.0	-0.0	-0.0	0.0	0.0	0.0	2.3703753161689067e-34	-0.0	0.0
cg17132940	0.0	0.0	0.0	0.0	-0.0	0.0	0.0	0.0	-0.0	0.0	-0.0	-0.0	-0.0	-0.0	-9.259278578784786e-36	0.0	-0.0	0.0	0.0	-0.0	-0.0	-0.0	0.0	0.0	-0.0	0.0	0.0	0.0	-0.0	0.0	4.07037517060026e-31	0.0	0.0	0.0	-0.0	-0.0	-0.0	0.0	0.0	-0.0	-0.0	-4.0997518618144115e-33	1.4006763231907166e-34	0.0	-3.0340804046961994e-32	-0.0	-0.0	0.0	-0.0	-0.0	-1.1349638642567159e-30	-0.0	-0.0	-0.0	-0.0	0.0	-0.0	-0.0	-0.0	-0.0	0.0	-0.0	-0.0	0.0	-5.925938290422263e-35	0.0	-0.0
cg17132949	0.0	-1.7928656936841183e-32	-0.0	0.0	-0.0	0.0	0.0	0.0	0.0	-0.0	-0.0	-0.0	-0.0	-0.0	3.3333402883625237e-34	-0.0	0.0	0.0	0.0	-0.0	-0.0	0.0	-0.0	0.0	0.0	-0.0	0.0	0.0	-0.0	-0.0	-8.681566062872173e-31	0.0	-0.0	0.0	0.0	-0.0	0.0	0.0	0.0	0.0	0.0	6.940975245118353e-33	5.602705292762868e-34	-0.0	3.413340455283225e-32	0.0	-0.0	0.0	0.0	0.0	-5.857878009066918e-32	-0.0	-0.0	-0.0	0.0	0.0	-0.0	-0.0	-0.0	-0.0	-0.0	0.0	-0.0	-0.0	3.703711431513914e-35	0.0	-0.0
cg17133045	-0.0	-2.465190328815662e-32	-0.0	-0.0	-0.0	0.0	0.0	0.0	-0.0	-0.0	0.0	-0.0	0.0	0.0	1.2657433817198806e-33	0.0	-0.0	0.0	-0.0	-0.0	-0.0	-0.0	0.0	-0.0	0.0	-0.0	-0.0	-0.0	0.0	0.0	7.162832049523438e-31	-0.0	-0.0	-0.0	-0.0	-0.0	-0.0	0.0	0.0	0.0	-0.0	5.9112701263370596e-33	-8.404057939144301e-34	0.0	8.533351138208064e-33	-0.0	-0.0	0.0	0.0	0.0	1.7085477526445183e-32	0.0	-0.0	-0.0	0.0	-0.0	-0.0	0.0	0.0	0.0	-0.0	0.0	0.0	0.0	2.962969145211133e-35	-0.0	0.0
cg17133327	0.0	-3.4736772815129794e-32	-0.0	0.0	-0.0	-0.0	0.0	0.0	0.0	0.0	-0.0	-0.0	-0.0	-0.0	-4.259268146241003e-35	-0.0	0.0	0.0	-0.0	0.0	0.0	0.0	-0.0	0.0	0.0	-0.0	0.0	-0.0	-0.0	-0.0	6.043061240756019e-31	0.0	0.0	0.0	0.0	0.0	-0.0	0.0	0.0	0.0	-0.0	3.4704876225591785e-33	-1.680811587828861e-33	-0.0	-9.481501264675623e-34	0.0	-0.0	-0.0	0.0	0.0	2.4895981538534407e-31	-0.0	0.0	-0.0	0.0	0.0	-0.0	-0.0	-0.0	-0.0	-0.0	-0.0	-0.0	-0.0	5.185196004119481e-35	0.0	0.0
cg17133388	0.0	2.913406752236692e-32	-0.0	-0.0	-0.0	0.0	0.0	0.0	-0.0	-0.0	0.0	-0.0	-0.0	0.0	-3.453710909886727e-34	-0.0	0.0	-0.0	-0.0	-0.0	0.0	0.0	-0.0	-0.0	-0.0	0.0	0.0	0.0	-0.0	-0.0	1.0543650373509781e-30	0.0	-0.0	0.0	0.0	0.0	0.0	0.0	-0.0	-0.0	-0.0	-1.270923077162468e-32	4.272062785731688e-33	-0.0	-1.1377801517610745e-32	0.0	0.0	0.0	0.0	0.0	4.198145906497959e-31	-0.0	-0.0	0.0	-0.0	-0.0	-0.0	0.0	0.0	0.0	-0.0	0.0	0.0	-0.0	5.925938290422264e-35	0.0	-0.0
cg17133505	0.0	-2.241082117105147e-33	-0.0	0.0	0.0	-0.0	0.0	0.0	0.0	0.0003383546801189936	0.0	0.0	0.0	0.0	-1.4129659111225583e-33	0.0	-0.0	-0.0	0.0	-0.0	-0.0	-0.0	0.0	0.0	-0.0	0.0	-0.0	0.0	0.0	-0.0	1.7185516452907047e-33	-0.0	-0.0	-0.0	-0.0	-0.0	-0.0	-0.0	0.0	0.0	0.0	1.0277982574502182e-32	-5.602705292762866e-34	0.0	1.801485240288368e-32	-0.0	-0.0	-0.0	-0.0	-0.0	-4.686302407253534e-31	-0.0	-0.0	-0.0	0.0	0.0	-0.0	-0.0	0.0	-0.0	-0.0	-0.0	-0.0	0.0	8.888907435633397e-35	-0.0	-0.0
cg17133585	0.0	2.2410821171051466e-33	0.0	0.0	-0.0	-0.0	0.0	0.0	0.0	-0.0	0.0	-0.0	-0.0	-0.0	-6.1481609763131e-34	-0.0	-0.0	-0.0	-0.0	0.0	0.0	0.0	0.0	0.0	0.0	0.0	-0.0	-0.0	-0.0	-0.0	-9.85085324097248e-31	0.0	-0.0	-0.0	0.0	0.0	0.0	-0.0	0.0	0.0	-0.0	-4.8052905543127074e-33	7.003381615953587e-34	0.0	-1.1377801517610748e-32	0.0	-0.0	-0.0	0.0	-0.0	2.1722964283623157e-31	-0.0	0.0	0.0	-0.0	-0.0	0.0	0.0	0.0	0.0	-0.0	0.0	-0.0	-0.0	-3.7037114315139153e-35	0.0	0.0
cg17133657	0.0	1.568757481973603e-32	0.0	-0.0	0.0	-0.0	-0.0	-0.0	-0.0	0.0	0.0	0.0	0.0	-0.0	-1.037039200823896e-34	0.0	0.0	-0.0	0.0	-0.0	-0.0	0.0	0.0	0.0	-0.0	0.0	-0.0	-0.0	0.0	-0.0	-3.6974302618778197e-31	-0.0	-0.0	0.0	0.0	0.0	0.0	-0.0	-0.0	0.0	-0.0	-1.2852245371455415e-32	3.921893704934009e-33	0.0	-1.5170402023480992e-32	-0.0	-0.0	0.0	-0.0	-0.0	5.85787800906692e-31	0.0	0.0	0.0	-0.0	-0.0	0.0	0.0	0.0	-0.0	0.0	-0.0	-0.0	0.0	-1.962967058702375e-34	-0.0	-0.0
cg17133734	0.0	-3.3616231756577205e-33	0.0	-0.0	-0.0	-0.0	0.0	-0.0	0.0	0.0	-0.0	-0.0	-0.0	-0.0	-7.814831120494357e-34	-0.0	0.0	0.0	-0.0	-0.0	0.0	-0.0	0.0	0.0	-0.0	-0.0	0.0	-0.0	-0.0	0.0	9.428607981978706e-31	0.0	-0.0	-0.0	-0.0	-0.0	-0.0	0.0	0.0	-0.0	-0.0	1.2394598651997058e-33	5.1825023958056523e-33	-0.0	-1.4222251897013435e-32	0.0	-0.0	0.0	0.0	0.0	-1.610916452493403e-31	-0.0	-0.0	-0.0	-0.0	-0.0	-0.0	-0.0	-0.0	-0.0	-0.0	0.0	0.0	-0.0	-5.555567147270872e-35	-0.0	0.0
cg17133750	-3.983247153146488e-06	-3.977920757861636e-32	0.0	-0.0	0.0	0.0	0.0	0.0	-0.0	2.415783306574845e-06	0.0	-0.0	0.0	-0.0	7.6389048274974506e-34	-0.0	0.0	0.0	-0.0	0.0	0.0	-0.0	-0.0	-0.0	0.0	-0.0	-0.0	-0.0	-0.0	-0.0	1.97489426500725e-31	0.0	-0.0	0.0	-0.0	0.0	0.0	-0.0	0.0	0.0	-0.0	-2.467478562412954e-32	0.0	0.0	-3.223710429989712e-32	-0.0	-0.0	0.0	0.0	0.0	-2.5384138039289982e-30	0.0	-0.0	-0.0	-0.0	-0.0	-0.0	-0.0	-0.0	0.0	0.0	0.0	-0.0	-0.0	-1.1111134294541746e-34	0.0	0.0
cg17133774	-0.0	2.0169739053946329e-32	0.0	0.0	0.0	0.0	-0.0	-0.0	-0.0	-0.0	0.0	0.0	0.0	0.0	3.8148227744593327e-34	0.0	-0.0	-0.0	0.0	-0.0	-0.0	-0.0	0.0	0.0	-0.0	0.0	-0.0	-0.0	0.0	0.0	-1.2091306938989457e-31	-0.0	-0.0	-0.0	-0.0	-0.0	-0.0	-0.0	-0.0	-0.0	0.0	-1.0411462867677533e-32	-1.2606086908716457e-33	0.0	4.5511206070442997e-32	-0.0	0.0	0.0	-0.0	-0.0	-2.4090523312287715e-30	0.0	0.0	0.0	0.0	0.0	0.0	0.0	0.0	0.0	0.0	0.0	0.0	0.0	6.666680576725045e-35	-0.0	0.0
cg17133967	1.8179587608002044e-06	-2.241082117105148e-33	0.0	-0.0	-0.0	-0.0	-0.0	-0.0	-0.0	0.0	0.0	-0.0	0.0	-0.0	-2.8240799665293605e-34	0.0	0.0	0.0	-0.0	0.0	0.0	-0.0	0.0	0.0	-0.0	0.0	0.0	-0.0	0.0	-0.0	1.1190555456524798e-30	-0.0	0.0	-0.0	0.0	-0.0	0.0	0.0	0.0	0.0	-0.0	1.068795776068362e-32	-1.9609468524670037e-33	-0.0	-1.422225189701343e-32	0.0	0.0	-0.0	-0.0	-0.0	-8.39629181299592e-31	-0.0	-0.0024955422380543444	-0.0	0.0	0.0	-0.0	0.0	0.0	0.0	0.0	0.0	-0.0	-0.0	8.888907435633397e-35	-0.0	0.0
cg17134001	0.0	2.2410821171051468e-32	0.0	-0.0	-0.0	0.0	0.0	0.0	-0.0	-0.0	-0.0	-0.0	-0.0	-0.0	-2.851857802265715e-34	-0.0	0.0	0.0	0.0	-0.0	0.0	0.0	-0.0	-0.0	0.0	0.0	0.0	-0.0	-0.0	0.0	-7.425871260148318e-31	0.0	-0.0	0.0	0.0	0.0	0.0	0.0	0.0	0.0	0.0	-1.1059795720243537e-33	-7.703719777548943e-33	-0.0	-2.2755603035221496e-32	0.0	-0.0	0.0	0.0	0.0	-2.8923272669767938e-31	-0.0	0.0	-0.0	0.0	-0.0	-0.0	-0.0	0.0	0.0	0.0	0.0	-0.0	-0.0	3.7037114315139153e-35	-0.0	0.0
cg17134050	-0.0	2.6892985405261753e-32	-0.0	-0.0	0.0	0.0	-0.0	-0.0	-0.0	-0.0	-0.0	-0.0	-0.0	0.0	-2.0000041730175143e-34	-0.0	0.0	-0.0	0.0	-0.0	0.0	-0.0	0.0	0.0	-0.0	-0.0	0.0	0.0	0.0	0.0	-4.450904748595218e-31	-0.0	-0.0	-0.0	-0.0	-0.0	-0.0	0.0	0.0	0.0	0.0	-3.7374482089098827e-33	6.162975822039156e-33	-0.0	7.5852010117405e-33	0.0	0.0	0.0	0.0	0.0	-5.394129333349123e-31	-0.0	-0.0	-0.0	0.0	0.0	-0.0	-0.0	0.0	-0.0	-0.0	-0.0	0.0	-0.0	6.370383662203932e-34	-0.0	-0.0
cg17134206	-0.0	-8.964328468420586e-33	-0.0	-0.0	0.0	0.0	-0.0	-0.0	0.0	-0.0	-0.0	-0.0	-0.0	-0.0	-8.740758978372833e-34	-0.0	0.0	0.0	0.0	-0.0	0.0	0.0	-0.0	0.0	-0.0	0.0	0.0	-0.0	0.0	0.0	8.636154055708905e-31	0.0	0.0	0.0	0.0	-0.0	0.0	0.0	0.0	0.0	0.0	-1.2680627851658534e-33	2.801352646381433e-34	0.0	1.1377801517610749e-32	-0.0	-0.0	0.0	0.0	0.0	-3.5147268054401504e-31	-0.0	0.0	-0.0	0.0	0.0	0.0	0.0	-0.0	0.0	0.0	0.0	-0.0	-0.0	7.407422863027828e-35	-0.0	-0.0
cg17134383	0.0	-1.5967710084374168e-32	0.0	0.0	-0.0	0.0	-0.0	-0.0	0.0	0.0	0.0	-0.0	-0.0	-0.0	4.629639289392393e-34	-0.0	0.0	0.0	0.0	0.0	0.0	0.0	0.0	0.0	0.0	-0.0	-0.0	0.0	-0.0	0.0	1.5394454409286409e-30	0.0	0.0	0.0	-0.0	-0.0	-0.0	0.0	0.0	0.0	-0.0	6.721686192044562e-33	1.8208792201479322e-33	-0.0	1.3274101770545877e-32	-0.0	0.0	0.0	0.0	0.0	8.054582262467015e-31	-0.0	-0.0	-0.0	0.0	-0.0	-0.0	-0.0	0.0	0.0	0.0	-0.0	-0.0	-0.0	-2.8148206879505753e-34	-0.0	0.0
cg17134397	0.0	1.2325951644078305e-32	-0.0	-0.0	-0.0	-0.0	0.0	0.0	0.0	-0.0	-0.0	-0.0	-0.0	-0.0	-2.2629676846550018e-33	0.0	-0.0	0.0	0.0	0.0	-0.0	0.0	-0.0	-0.0	-0.0	0.0	0.0	0.0	-0.0	-0.0	2.1156906889077424e-31	0.0	0.0	0.0	0.0	0.0	0.0	0.0	-0.0	-0.0	0.0	4.92923654083268e-33	1.68081158782886e-33	0.0	-6.637050885272937e-33	-0.0	0.0	0.0	0.0	0.0	-1.586508627455625e-30	-0.0	0.0	-0.0	-0.0	0.0	0.0	-0.0	-0.0	0.0	-0.0	-0.0	-0.0	-0.0	4.29630526055614e-34	0.0	-0.0
cg17134714	-0.0	-4.202028969572149e-33	-0.0	-0.0	-0.0	0.0	0.0	-0.0	0.0	0.0	-0.0	0.0	0.0	-0.0	1.2231507002574708e-33	0.0	0.0	0.0	0.0	0.0	0.0	0.0	-0.0	-0.0	0.0	0.0	-0.0	0.0	-0.0	-0.0	-9.151047489993489e-31	0.0	-0.0	0.0	-0.0	0.0	0.0	-0.0	-0.0	-0.0	-0.0	-1.7104546139755953e-32	-3.9218937049340054e-33	-0.0	7.585201011740499e-33	0.0	0.0	0.0	-0.0	-0.0	2.733676404231229e-31	0.0	-0.0	0.0	-0.0	0.0	0.0	-0.0	-0.0	-0.0	0.0	-0.0	0.0	0.0	-6.518532119464492e-34	0.0	-0.0
cg17134994	-0.0	-2.801352646381435e-33	0.0	0.0	0.0	-0.0	-0.0	-0.0	-0.0	0.0	0.0	0.0	0.0	0.0	2.425930987641614e-34	0.0	-0.0	-0.0	-0.0	0.0	-0.0	0.0	0.0	-0.0	-0.0	0.0	0.0	-0.0	0.0	0.0	5.727481393936436e-31	0.0	0.0	-0.0	0.0	-0.0	0.0	-0.0	-0.0	-0.0	0.0	5.510829246811001e-33	-3.781826072614936e-33	-0.0	7.585201011740494e-33	-0.0	-0.0	-0.0	-0.0	0.0	-3.697785493223493e-31	0.0	0.0	0.0	0.0	0.0	0.0	0.0	0.0	-0.0	0.0	0.0	0.0	-0.0	2.462968101956754e-34	-0.0	-0.0
cg17135021	-0.0	6.275029927894411e-32	-0.0	-0.0	-0.0	-0.0	-0.0	-0.0	0.0	0.0	-0.0	-0.0	-0.0	-0.0	-5.259270232749761e-34	-0.0	0.0	0.0	0.0	-0.0	-0.0	0.0	-0.0	0.0	0.0	-0.0	0.0	-0.0	-0.0	-0.0	-2.476730547126498e-31	0.0	-0.0	0.0	-0.0	-0.0	-0.0	0.0	0.0	0.0	0.0	-5.548966473432528e-33	-8.404057939144305e-34	-0.0	-1.327410177054587e-32	0.0	-0.0	-0.0	0.0	0.0	-1.2203912518889414e-32	-0.0	0.0	-0.0	-0.0	0.0	-0.0	-0.0	-0.0	-0.0	-0.0	-0.0	-0.0	-0.0	-1.1851876580844531e-34	-0.0	-0.0
cg17135070	0.0	2.2410821171051472e-33	-0.0	-0.0	-0.0	-0.0	0.0	0.0	0.0	0.0	-0.0	-0.0	-0.0	-0.0	-4.4444537178166973e-35	-0.0	0.0	0.0	0.0	0.0	0.0	0.0	-0.0	0.0	0.0	-0.0	0.0	0.0	-0.0	-0.0	-9.400381491268346e-31	0.0	0.0	0.0	0.0	0.0	-0.0	0.0	0.0	0.0	0.0	-1.8649103817927895e-32	9.804734262335019e-34	-0.0	1.1377801517610748e-32	0.0	-0.0	0.0	0.0	0.0	-1.3424303770778358e-31	-0.0	0.0	-0.0	-0.0	0.0	-0.0	-0.0	-0.0	0.0	-0.0	-0.0	-0.0	-0.0	-6.666680576725049e-35	0.0	0.0
cg17135240	0.0	5.098461816414211e-32	0.0	-0.0	-0.0	0.0	0.0	0.0	0.0	-0.0	0.0	0.0	0.0	-0.0	6.38427258007211e-34	0.0	0.0	0.0	0.0	-0.0	0.0	-0.0	-0.0	0.0	-0.0	-0.0	-0.0	-0.0	0.0	0.0	-1.2050599346944583e-30	-0.0	-0.0	0.0	-0.0	0.0	-0.0	-0.0	-0.0	0.0	0.0	2.2577238159945416e-32	2.241082117105148e-33	0.0	-2.9392653920494424e-32	-0.0	0.0	0.0	-0.0	-0.0	-9.88516914030043e-31	0.0	0.0	0.0	0.0	0.0	0.0	0.0	-0.0	0.0	-0.0	-0.0	-0.0	0.0	-2.962969145211131e-35	0.0	-0.0
cg17135365	0.0	1.4567033761183457e-32	0.0	0.0	0.0	0.0	-0.0	-0.0	-0.0	0.0	0.0	-0.0	-0.0	-0.0	-5.314825904222468e-34	0.0	0.0	-0.0	-0.0	0.0	-0.0	0.0	0.0	-0.0	0.0	0.0	0.0	0.0	-0.0	0.0	9.272354194117782e-31	0.0	0.0	-0.0	0.0	0.0	0.0	0.0	0.0	-0.0	-0.0003478582833493008	-3.144414334945101e-32	1.5407439555097897e-33	0.0	-5.30964070821835e-32	-0.0	-0.0	0.0	0.0	0.0	-7.090473173474748e-31	-0.0	0.0	-0.0	-0.0	-0.0	0.0	-0.0	0.0	-0.0	0.0	0.0	-0.0	0.0	-1.0740763151390356e-34	-0.0	-0.0
cg17136126	0.0	-3.921893704934007e-33	0.0	0.0	-0.0	0.0	-0.0	-0.0	0.0	0.0	-0.0	-0.0	-0.0	-0.0	1.275002660298665e-33	0.0	0.0	-0.0	0.0	0.0	0.0	0.0	0.0	0.0	-0.0	-0.0	0.0	-0.0	-0.0	-0.0	-4.579604105048414e-31	-0.0	-0.0	0.0	0.0	0.0	0.0	0.0	0.0	0.0	0.0	9.572443882003886e-33	1.1205410585525736e-33	0.0	5.6889007588053725e-33	-0.0	0.0	-0.0	-0.0	-0.0	6.590112760200286e-32	0.0	0.0	-0.0	-0.0	-0.0	0.0	0.0	-0.0	0.0	-0.0	0.0	0.0	0.0	4.444453717816698e-34	-0.0	-0.0
cg17136195	0.0	4.2580560224997797e-32	-0.0	-0.0	0.0	0.0	0.0	0.0	-0.0	-0.0	0.0	-0.0	-0.0	0.0	3.1296361596292583e-34	-0.0	0.0	-0.0	0.0	-0.0	0.0	0.0	-0.0	-0.0	0.0	0.0	-0.0	0.0	-0.0	-0.0	2.5562255617801683e-31	0.0	-0.0	0.0	-0.0	-0.0	0.0	0.0	0.0	0.0	0.0	-1.2509010331861654e-32	-1.2606086908716454e-33	-0.0	0.0	-0.0	-0.0	0.0	0.0	0.0	7.322347511333647e-33	-0.0	-0.0	0.0	0.0	-0.0	-0.0	-0.0	0.0	-0.0	-0.0	0.0	0.0	-0.0	-3.7037114315139156e-34	-0.0	0.0
cg17136255	0.0	4.762299498848438e-32	0.0	0.0	0.0	0.0	0.0	0.0	-0.0	0.0	0.0	0.0	0.0	0.0	1.3398176103501588e-33	0.0	0.0	0.0	0.0	-0.0	0.0	0.0	0.0	-0.0	0.0	0.0	-0.0	-0.0	-0.0	-0.0	1.6139672167428668e-30	-0.0	-0.0	0.0	0.0	0.0	0.0	-0.0	-0.0	0.0	0.0	-7.074455538293706e-33	-8.824260836101515e-33	0.0	1.896300252935125e-33	-0.0	0.0	0.0	-0.0	-0.0	4.198145906497958e-31	0.0	0.0	0.0	-0.0	-0.0	0.0	0.0	0.0	0.0	0.0	-0.0	-0.0	0.0	3.1111176024716883e-34	-0.0	0.0
cg17136514	-0.0	6.27502992789441e-32	-0.0	-0.0	0.0	0.0	0.0	0.0	-0.0	0.0	-0.0	0.0	0.0	-0.0	-2.425930987641615e-34	0.0	-0.0	0.0	-0.0	-0.0	0.0	-0.0	0.0	0.0	0.0	0.0	0.0	0.0	-0.0	-0.0	-5.52893587424587e-31	0.0	0.0	0.0	-0.0	-0.0	0.0	0.0	0.0	-0.0	0.0	-2.4522236717643428e-32	-7.4235845129108e-33	-0.0	6.162975822039154e-33	-0.0	0.0	0.0	-0.0	-0.0	-4.198145906497959e-31	-0.0	-0.0	0.0	-0.0	-0.0	0.0	-0.0	0.0	-0.0	0.0	-0.0	0.0	0.0	0.0	-0.0	-0.0
cg17136574	-0.0	1.1205410585525734e-33	0.0	-0.0	0.0	-0.0	-0.0	-0.0	-0.0	-0.0	-0.0	0.0	0.0	-0.0	-2.9814877023687018e-34	0.0	-0.0	-0.0	-0.0	-0.0	-0.0	0.0	0.0	0.0	-0.0	-0.0	-0.0	-0.0	0.0	0.0	1.714346474225691e-30	-0.0	-0.0	-0.0	0.0	0.0	-0.0	-0.0	0.0	-0.0	-0.0	1.0716560680649764e-32	7.003381615953585e-34	0.0	1.327410177054587e-32	0.0	-0.0	-0.0	-0.0	-0.0	0.0	0.0	0.0	0.0	0.0	-0.0	0.0	0.0	0.0	0.0	0.0	0.0	0.0	0.0	1.4814845726055656e-35	-0.0	0.0
cg17136590	0.0	2.241082117105147e-32	0.0	-0.0	-0.0	0.0	-0.0	-0.0	0.0	-0.0	0.0	-0.0	0.0	-0.0	4.361120210607635e-34	-0.0	0.0	-0.0	0.0	0.0	0.0	0.0	-0.0	-0.0	0.0	-0.0	-0.0	-0.0	-0.0	0.0	-1.2014500161546297e-30	-0.0	0.0	0.0	-0.0	-0.0	-0.0	0.0	0.0	0.0	0.0	-1.287131398476618e-32	3.3616231756577205e-33	0.0	-9.481501264675619e-33	-0.0	-0.0	0.0	0.0	0.0	5.369721508311341e-32	0.0	0.0	-0.0	0.0	0.0	-0.0	0.0	0.0	0.0	-0.0	0.0	0.0	-0.0	4.4444537178167e-34	0.0	0.0
cg17136642	0.0	-4.930380657631322e-32	-0.0	0.0	-0.0	0.0	0.0	0.0	-0.0	-0.0	-0.0	-0.0	-0.0	-0.0	2.5370423305870314e-34	-0.0	-0.0	0.0	-0.0	-0.0	0.0	-0.0	-0.0	-0.0	0.0	-0.0	0.0	-0.0	-0.0	0.0	-1.2902578525732839e-31	0.0	-0.0	-0.0	-0.0	-0.0	-0.0	0.0	0.0	-0.0	0.0	-1.5464645395030175e-32	-5.602705292762866e-34	-0.0	-3.98223053116376e-32	0.0	-0.0	0.0	0.0	0.0	6.8097831855402915e-31	-0.0	0.0	-0.0	0.0	0.0	-0.0	-0.0	0.0	-0.0	-0.0	0.0	0.0	-0.0	-3.7407485458290534e-34	-0.0	-0.0
cg17136719	0.0	2.577244434670919e-32	-0.0	0.0	0.0	-0.0	0.0	0.0	0.0	0.0	0.0	0.0	0.0	0.0	-9.814835293511872e-35	0.0	0.0	0.0	-0.0	0.0	-0.0	0.0	-0.0	-6.431527417043725e-05	0.0	-0.0	-0.0	-0.0	0.0	-0.0	1.0914243074673037e-31	0.0	-0.0	0.0	0.0	0.0	0.0	-0.0	-0.0	-0.0	-0.0	-9.686855561868474e-33	-1.4006763231907166e-34	0.0	4.0770455438105175e-32	-0.0	0.0	0.0	0.0	0.0	-4.0028833061957265e-31	0.0	-0.017467380754609893	-0.0	0.0	-0.0	0.0	0.0	0.0	0.0	0.0	-0.0	-0.0	0.0	-2.666672230690019e-34	0.0	0.0
cg17136737	-0.0	-1.3446492702630888e-32	-0.0	-0.0	-0.0	-0.0	0.0	-0.0	-0.0	-0.0	-0.0	-0.0	-0.0	-0.0	-1.6342626691555152e-34	-0.0	-0.0	-0.0	-0.0	-0.0	0.0	-0.0	-0.0	-0.0	0.0	-0.0	0.0	-0.0	-0.0	-0.0	8.16609657775677e-31	-0.0	-0.0	-0.0	-0.0	-0.0	-0.0	0.0	0.0	0.0	-0.0	-3.6678477703255926e-32	-4.20202896957215e-33	-0.0	8.53335113820806e-33	0.0	0.0	0.0	0.0	0.0	9.567867414809301e-31	-0.0	0.0	-0.0	-0.0	0.0	-0.0	0.0	0.0	0.0	-0.0	-0.0	0.0	-0.0	-1.9259299443872354e-34	-0.0	0.0
cg17136750	0.0	1.5687574819736022e-32	0.0	-0.0	0.0	0.0	0.0	-0.0	0.0	0.0	0.0	0.0	-0.0	-0.0	1.277780443872301e-34	0.0	0.0	0.0	-0.0	0.0	0.0	0.0	-0.0	-0.0	0.0	-0.0	0.0	0.0	-0.0	-0.0	3.2482546265430386e-31	-0.0	-0.0	0.0	0.0	0.0	-0.0	0.0	0.0	0.0	-0.0	-1.4692366555944211e-32	1.6808115878288606e-33	0.0	-6.068160809392399e-32	-0.0	0.0	-0.0	0.0	0.0	1.0739443016622682e-31	0.0	0.0	0.0	-0.0	-0.0	0.0	0.0	-0.0	0.0	0.0	0.0	-0.0	-0.0	1.4814845726055664e-35	0.0	0.0
cg17136813	-0.0	-2.5492309082071057e-32	0.0	-0.0	0.0	-0.0	-0.0	-0.0	0.0	0.0	0.0	0.0	0.0	-0.0	-3.373849632144706e-34	0.0	-0.0	0.0	-0.0	0.0	-0.0	-0.0	0.0	0.0	0.0	-0.0	-0.0	0.0	-0.0	0.0	4.205747115843831e-31	0.0	0.0	0.0	0.0	-0.0	0.0	0.0	0.0	-0.0	0.0	1.3328960704224533e-32	-9.104396100739663e-34	-0.0	-4.551120607044298e-32	0.0	-0.0	-0.0	0.0	-0.0	-6.8341910105780725e-31	-0.0	0.0	-0.0	-0.0	-0.0	0.0	-0.0	-0.0	-0.0	0.0	-0.0	-0.0	0.0	1.7777814871266793e-34	0.0	0.0
cg17136839	-4.980169431161389e-07	-6.667219298387815e-32	-0.0	-0.0	-0.0	0.0	-0.0	-0.0	0.0	0.0	0.0	-0.0	-0.0	0.0	1.4481511697219411e-33	-0.0	0.0	-0.0	-0.0	-0.0	0.0	-0.0	0.0	0.0	-0.0	-0.0	-0.0	-0.0	0.0	0.0	-1.0414326961989866e-30	-0.0	-0.0	-0.0	-0.0	-0.0	-0.0	0.0	0.0	0.0	0.0	1.3996362170101295e-32	6.022908189720086e-33	-0.0	3.7926005058702504e-32	0.0	-0.0	-0.0	0.0	0.0	-7.224716211182537e-31	-0.0	0.0	-0.0	0.0	-0.0	-0.0	0.0	-0.0	-0.0	-0.0	0.0	0.0	-0.0	-3.851859888774472e-34	-0.0	-0.0
cg17136980	-0.0	3.361623175657722e-33	-0.0	-0.0	-0.0	0.0	0.0	-0.0	0.0	-0.0	-0.0	-0.0	-0.0	-0.0	1.8333371585993885e-34	-0.0	0.0	0.0	-0.0	-0.0	0.0	0.0	-0.0	0.0	0.0	-0.0	0.0	0.0	-0.0	-0.0	-5.135013114434265e-31	0.0	0.0	0.0	0.0	-0.0	-0.0	0.0	0.0	-0.0	0.0	-3.047164407060202e-32	-7.563652145229872e-33	-0.0	1.8963002529351252e-32	0.0	-0.0	-0.0	0.0	0.0	-4.783933707404651e-31	-0.0	0.0	-0.0	0.0	0.0	-0.0	-0.0	0.0	-0.0	-0.0	-0.0	-0.0	-0.0	1.518521686920705e-34	0.0	-0.0
cg17137009	-0.0	7.843787409868019e-33	0.0	0.0	-0.0	-0.0	-0.0	-0.0	0.0	0.0	0.0	-0.0	-0.0	-0.0	5.981493961894973e-34	-0.0	-0.0	0.0	0.0	0.0	0.0	0.0	0.0	0.0	0.0	0.0	0.0	0.0	-0.0	-0.0	1.5351850649923398e-30	0.0	0.0	-0.0	-0.0	-0.0	0.0	0.0	0.0	-0.0	0.0	-1.8105648338571094e-32	-5.882840557401012e-33	-0.0	9.481501264675623e-33	0.0	-0.0	-0.0	0.0	0.0	-2.6848607541556716e-31	-0.0	-0.0	-0.0	-0.0	0.0	-0.0	-0.0	0.0	-0.0	0.0	-0.0	-0.0	-0.0	2.0740784016477924e-34	-0.0	-0.0
cg17137063	-0.0	5.434624133979982e-32	0.0	-0.0	0.0	-0.0	-0.0	-0.0	0.0	0.0	0.0	0.0	0.0	0.0	-2.9629691452111317e-35	0.0	-0.0	0.0	-0.0	0.0	-0.0	0.0	0.0	-0.0	0.0	0.0	-0.0	-0.0	-0.0	-0.0	-4.474570836894892e-31	-0.0	0.0	0.0	0.0	0.0	0.0	-0.0	-0.0	0.0	0.0	3.012840903100826e-33	-7.003381615953587e-34	0.0	1.1377801517610748e-32	-0.0	-0.0	-0.0	-0.0	-0.0	-1.1959834268511627e-31	0.0	-0.0	0.0	0.0	-0.0	0.0	0.0	0.0	0.0	0.0	-0.0	0.0	0.0	-3.703711431513915e-34	0.0	0.0
cg17137106	-0.0	-1.5687574819736033e-32	-0.0	0.0	0.0	-0.0	-0.0	-0.0	0.0	-0.0	-0.0	-0.0	-0.0	-0.0	-7.958349938465525e-34	-0.0	-0.0	0.0	0.0	-0.0	-0.0	0.0	0.0	0.0	-0.0	0.0	-0.0	0.0	0.0	0.0	1.8817660473574186e-31	0.0	-0.0	0.0	0.0	0.0	0.0	-0.0	-0.0	-0.0	0.0	4.614604421205061e-33	-5.322570028124724e-33	-0.0	-2.654820354109174e-32	0.0	0.0	-0.0	-0.0	-0.0	-1.515725934846065e-30	-0.0	0.0	0.0	0.0	-0.0	-0.0	-0.0	-0.0	-0.0	0.0	-0.0	-0.0	0.0	-5.333344461380039e-34	0.0	-0.0
cg17137379	-0.0	-6.947354563025954e-32	0.0	0.0	-0.0	-0.0	0.0	0.0	0.0	0.0	0.0	0.0	0.0	0.0	5.629641375901148e-34	-0.0	-0.0	-0.0	-0.0	-0.0	0.0002263738446684409	-0.0	-0.0	-0.0	-0.0	-0.0	-0.0	-0.0	0.0	-0.0	-3.912921276841784e-31	-0.0	-0.0	-0.0	-0.0	0.0	-0.0	0.0	0.0	0.0	-0.0	7.246073058090589e-33	-3.5717246241363286e-33	0.0	-1.5170402023480992e-32	0.0	-0.0	0.0	0.0	0.0	-1.0251286515867105e-31	0.0	0.0	0.0	-0.0	0.0	-0.0	0.0	0.0	-0.0	-0.0	0.0	-0.0	-0.0	1.703707258496401e-34	0.0	0.0
cg17137405	0.0	8.067895621578533e-32	-0.0	-0.0	0.0	-0.0	0.0	-0.0	0.0	-0.0	-0.0	-0.0	-0.0	-0.0	1.185187658084453e-34	-0.0	-0.0	0.0	-0.0	-0.0	-0.0	-0.0	-0.0	0.0	-0.0	0.0	0.0	-0.0	-0.0	0.0	2.4883475722147762e-31	0.0	-0.0	0.0	0.0	0.0	-0.0	0.0	0.0	0.0	0.0	-5.358280340324882e-33	-8.474091755303838e-33	-0.0	7.585201011740499e-33	0.0	-0.0	-0.0	0.0	0.0	-3.5147268054401517e-31	-0.0	-0.0	-0.0	0.0	0.0	-0.0	-0.0	-0.0	0.0	0.0	-0.0	-0.0	-0.0	0.0	-0.0	-0.0
cg17137426	-0.0	-3.3616231756577205e-32	0.0	-0.0	-0.0	-0.0	0.0	-0.0	0.0	-0.0	-0.0	-0.0	-0.0	-0.0	4.629639289392393e-34	-0.0	-0.0	0.0	-0.0	-0.0	-0.0	0.0	-0.0	-0.0	-0.0	0.0	-0.0	-0.0	0.0	-0.0	2.7700364284875647e-31	-0.0	-0.0	-0.0	-0.0	-0.0	-0.0	0.0	0.0	0.0	0.0	-3.889997115396001e-33	4.202028969572149e-34	0.0	-2.1807452908753937e-32	0.0	0.0	0.0	0.0	0.0	8.591554413298149e-31	-0.0	-0.0	-0.0	-0.0	0.0	0.0	-0.0	0.0	-0.0	-0.0	0.0	-0.0	-0.0	-5.407418690010315e-34	-0.0	-0.0
cg17137500	-0.0	-2.241082117105147e-33	0.0	0.0	0.0	0.0	-0.0	-0.0	-0.0	-0.0	0.0	0.0	0.0	0.0	-2.7407464593202973e-34	0.0	-0.0	-0.0	0.0	-0.0	-0.0	-0.0	0.0	-0.0	-0.0	0.0	-0.0	0.0	0.0	0.0	1.042075952960073e-31	-0.0	0.0	-0.0	-0.0	-0.0	0.0	-0.0	-0.0	-0.0	-0.0	8.866905189505591e-33	5.602705292762868e-34	-0.0	-1.8963002529351243e-33	-0.0	0.0	0.0	-0.0	-0.0	-6.101956259444707e-33	0.0	0.0	0.0	0.0	0.0	0.0	0.0	0.0	0.0	0.0	0.0	0.0	0.0	6.2222352049433775e-34	-0.0	0.0
cg17137547	0.0	-2.6892985405261764e-32	0.0	0.0	-0.0	-0.0	0.0	-0.0	0.0	0.0	-0.0	-0.0	-0.0	-0.0	3.666674317198777e-34	-0.0	0.0	0.0	0.0	0.0	0.0	0.0	-0.0	0.0	-0.0	-0.0	0.0	0.0	-0.0	-0.0	-9.083601538551212e-31	0.0	-0.0	0.0	0.0	-0.0	0.0	0.0	0.0	0.0	0.0	2.8412233833039414e-33	-2.801352646381433e-34	-0.0	1.517040202348099e-32	0.0	0.0	-0.0	0.0	0.0	4.149330256422402e-31	-0.0	-0.0	-0.0	-0.0	-0.0	-0.0	-0.0	-0.0	0.0	-0.0	-0.0	-0.0	-0.0	-8.888907435633397e-35	0.0	-0.0
cg17138037	-0.0	-4.482164234210295e-33	0.0	-0.0	-0.0	0.0	0.0	-0.0	0.0	-0.0	-0.0	-0.0	-0.0	0.0	-4.5555650607621165e-34	0.0	-0.0	-0.0	-0.0	-0.0	0.0	-0.0	0.0	-0.0	-0.0	0.0	0.0	0.0	-0.0	0.0	2.13021677069168e-30	0.0	0.0	-0.0	-0.0	-0.0	-0.0	-0.0	-0.0	0.0	0.0	-8.885973802816355e-33	-4.2020289695721506e-33	-0.0	-3.413340455283223e-32	0.0	-0.0	-0.0	0.0	0.0	-1.3277856820551685e-30	0.0	0.0	-0.0	-0.0	0.0	-0.0	0.0	0.0	-0.0	-0.0	-0.0	-0.0	-0.0	8.888907435633397e-35	-0.0	-0.0
cg17138298	-0.0	2.1850550641775193e-32	0.0	-0.0	-0.0	0.0	0.0	0.0	0.0	-0.0	-0.0	-0.0	-0.0	-0.0	4.666676403707535e-34	-0.0	0.0	0.0	-0.0	0.0	-0.0	0.0	-0.0	-0.0	-0.0	0.0	0.0	0.0	-0.0	0.0	5.768765036812137e-31	0.0	0.0	0.0	0.0	0.0	0.0	0.0	0.0	0.0	-0.0	-4.118820475125178e-33	-1.9609468524670034e-33	-0.0	3.79260050587025e-33	0.0	-0.0	-0.0	0.0	0.0	1.4351801122213948e-30	-0.0	-0.0	0.0	-0.0	-0.0	-0.0	0.0	-0.0	0.0	0.0	-0.0	-0.0	-0.0	1.1851876580844531e-34	0.0	0.0
cg17138345	0.0	4.0339478107892657e-32	0.0	0.0	-0.0	0.0	0.0	0.0	0.0	-0.0	-0.0	-0.0	-0.0	0.0	1.3726880493048449e-33	-0.0	-0.0	0.0	-0.0	0.0	-0.0	0.0	-0.0	-0.0	0.0	0.0	-0.0	-0.0	-0.0	0.0	-9.941869272242627e-31	-0.0	0.0	-0.0	-0.0	-0.0	0.0	0.0	-0.0	-0.0	-0.0	3.0814879110195774e-32	-1.8208792201479325e-33	0.0	2.2755603035221487e-32	-0.0	-0.0	0.0	-0.0	-0.0	-4.137126343903513e-31	0.0	0.0	-0.0	0.0	0.0	-0.0	0.0	0.0	0.0	0.0	-0.0	0.0	-0.0	-3.6296372028836376e-34	-0.0	0.0
cg17138358	0.0	2.633271487598548e-32	-0.0	-0.0	-0.0	0.0	-0.0	-0.0	0.0	0.0	0.0	-0.0	-0.0	0.0	3.0231544559732325e-34	-0.0	0.0	-0.0	0.0	0.0	-0.0	-0.0	-0.0	-0.0	-0.0	-0.0	0.0	0.0	0.0	0.0	5.267408797051912e-31	-0.0	-0.0	-0.0	-0.0	-0.0	-0.0	-0.0	-0.0	-0.0	-0.0	1.0564011774163647e-32	1.8208792201479325e-33	-0.0	-1.5170402023480997e-32	-0.0	-0.0	-0.0	0.0	0.0	1.276529249475833e-30	0.0	0.0	-0.0	0.0	0.0	-0.0	0.0	-0.0	-0.0	0.0	-0.0	0.0	-0.0	-4.592602175077256e-34	0.0	-0.0
cg17138369	-0.0	-1.4567033761183452e-32	0.0	0.0	0.0	-0.0	-0.0	-0.0	-0.0	-0.0	-0.0	-0.0	-0.0	0.0	2.51389413414007e-34	-0.0	0.0	-0.0	-0.0	-0.0	0.02519615447169315	-0.0	-0.0	0.0	0.0	0.0	0.0	0.0	-0.0	0.0	1.1828435743190241e-30	0.0	0.0	-0.0	0.0	-0.0	0.0	-0.0	-0.0	0.0	-0.0	-2.9832845524691413e-32	-3.361623175657718e-33	-0.0	9.481501264675625e-33	0.0	-0.0	0.0	-0.0	-0.0	-1.5328114123725107e-30	-0.0	-0.0	0.0	-0.0	-0.0	-0.0	-0.0	-0.0	-0.0	-0.0	0.0	-0.0	-0.0	-1.4814845726055663e-34	-0.0	0.0
cg17138393	1.081859086148657e-05	-3.80983959907875e-32	0.0	0.0	-0.0	0.0	-0.0	0.0	-0.0	-0.0	0.0	0.0	0.0	-0.0	1.870374272914526e-33	0.0	-0.0	-0.0	-0.0	0.0	0.0	0.0	0.0	0.0	0.0	0.0	0.0	0.0	-0.0	0.0	1.0363298459226063e-30	0.0	0.0	0.0	0.0	0.0	-0.0	0.0	0.0	0.0	0.0	-2.8011792953513354e-32	3.921893704934007e-33	0.0	1.2325951644078312e-32	-0.0	0.0	-0.0	-0.0	-0.0	-2.3187433785889897e-31	0.0	0.012257909593649021	0.0	0.0	-0.0	0.0	0.0	-0.0	0.0	0.0	-0.0	-0.0	0.0	-4.7407506323378124e-34	0.0	0.0
cg17138415	0.0	4.0339478107892635e-32	0.0	-0.0	-0.0	0.0	-0.0	-0.0	0.0	-0.0	0.0	-0.0	-0.0	-0.0	-1.85648535504635e-33	0.0	0.0	0.0	-0.0	0.0	-0.0	0.0	-0.0	-0.0	0.0	-0.0	0.0	-0.0	0.0	0.0	-9.601423231225823e-31	-0.0	-0.0	0.0	0.0	0.0	0.0	0.0	0.0	-0.0	-0.0	-7.722788390859708e-34	2.2410821171051466e-33	0.0	-8.77038866982495e-33	0.0	0.0	-0.0	0.0	0.0	1.728074012674741e-30	0.0	-0.0	-0.0	0.0	-0.0	0.0	0.0	-0.0	0.0	0.0	-0.0	0.0	-0.0	-7.407422863027831e-35	-0.0	0.0
cg17138539	0.0	-4.2020289695721505e-32	0.0	-0.0	0.0	0.0	0.0	0.0	0.0	-0.0	0.0	-0.0	-0.0	-0.0	1.9027817479402738e-33	0.0	0.0	0.0	0.0	0.0	-0.0	0.0	-0.0	-0.0	0.0	-0.0	-0.0	-0.0	-0.0	0.0	-1.9801747309564675e-31	-0.0	-0.0	0.0	-0.0	0.0	0.0	0.0	0.0	-0.0	0.0	-3.508624849180708e-33	-3.1515217271791125e-33	0.0	2.8444503794026865e-32	-0.0	0.0	0.0	0.0	0.0	7.615241411786993e-31	-0.0	0.0	-0.0	-0.0	-0.0	-0.0	0.0	0.0	0.0	0.0	0.0	0.0	-0.0	-5.925938290422264e-35	0.0	0.0
cg17138604	-0.0	-3.0254608580919476e-32	0.0	0.0	-0.0	0.0	-0.0	-0.0	-0.0	0.0	0.0	0.0	0.0	0.0	5.555567147270871e-36	0.0	-0.0	0.0	0.0	-0.0	0.0	-0.0	0.0	0.0	0.0	0.0	-0.0	0.0	-0.0	0.0	1.9422513845939074e-31	-0.0	-0.0	-0.0	-0.0	-0.0	-0.0	-0.0	-0.0	0.0	0.0	5.8731328997155315e-33	1.8208792201479325e-33	0.0	4.835565644984566e-32	-0.0	-0.0	-0.0	-0.0	-0.0	-1.1520493417831617e-30	0.0	-0.0	0.0	0.0	-0.0	0.0	0.0	0.0	-0.0	0.0	-0.0	-0.0	0.0	3.8518598887744713e-34	-0.0	0.0
cg17138622	-0.0	4.482164234210293e-33	0.0	0.0	0.0	0.0	-0.0	-0.0	-0.0	-0.0	0.0	0.0	0.0	0.0	-2.7777835736354367e-34	0.0	-0.0	-0.0	-0.0	0.0	0.0	-0.0	0.0	-0.0	-0.0	0.0	-0.0	-0.0	0.0	0.0	-3.190361518045256e-31	-0.0	-0.0	-0.0	0.0	0.0	0.0	-0.0	-0.0	-0.0	-0.0	-6.521465752281534e-33	6.162975822039155e-33	0.0	-1.3274101770545868e-32	-0.0	0.0	0.0	-0.0	-0.0	-1.0910297791887135e-30	0.0	-0.0	0.0	-0.0	-0.0	0.0	0.0	0.0	0.0	0.0	0.0	0.0	0.0	1.4814845726055656e-35	-0.0	0.0
cg17138869	0.0	-5.154488869341838e-32	0.0	0.0	-0.0	0.0	0.0	0.0	-0.0	-0.0008207981728336415	-0.0	0.0	0.0	0.0	-9.138907957260585e-34	0.0	-0.0	-0.0	-0.0	-0.0	0.0	-0.0	0.0	-0.0	0.0	-0.0	-0.0	-0.0	0.0	0.0	1.0767542129756591e-30	-0.0	0.0	-0.0	0.0	-0.0	-0.0	-0.0	0.0	-0.0	0.0	-3.346541636039207e-33	-3.221555543338648e-33	-0.0	0.0	-0.0	-0.0	0.0	0.0	0.0	1.408331504679839e-30	0.0	0.0	0.0	0.0	0.0	-0.0	0.0	-0.0	0.0	-0.0	-0.0	-0.0	0.0	2.962969145211132e-35	0.0	0.0
cg17138954	0.0	-5.378597081052355e-32	0.0	-0.0	-0.0	0.0	-0.0	-0.0	0.0	0.0	0.0	-0.0	-0.0	-0.0	6.092605304840389e-34	-0.0	-0.0	0.0	-0.0	0.0	0.0	-0.0	-0.0	-0.0	0.0	-0.0	-0.0	-0.0	-0.0	-0.0	4.575379732289043e-31	0.0	-0.0	0.0	-0.0	-0.0	-0.0	0.0	0.0	0.0	0.0	1.6532487740433005e-32	-2.801352646381434e-34	-0.0	-5.688900758805375e-33	0.0	-0.0	-0.0	0.0	0.0	5.607697802429686e-31	-0.0	-0.0	-0.0	0.0	-0.0	-0.0	0.0	0.0	0.0	0.0	-0.0	-0.0	-0.0	1.4814845726055657e-34	-0.0	0.0
cg17138979	-0.0	-8.964328468420588e-33	0.0	0.0	-0.0	0.0	-0.0	-0.0	-0.0	0.0	0.0	0.0	0.0	-0.0	4.916676925334725e-34	0.0	-0.0	0.0	0.0	-0.0	-0.0	0.0	0.0	0.0	-0.0	0.0	0.0	0.0	0.0	0.0	7.484820461835935e-32	0.0	-0.0	0.0	-0.0	0.0	-0.0	0.0	0.0	0.0	-0.0	-1.229925558544324e-32	3.781826072614936e-33	-0.0	-3.79260050587025e-33	0.0	0.0	0.0	-0.0	-0.0	8.201029212693689e-31	-0.0	-0.0	0.0	0.0	0.0	-0.0	-0.0	-0.0	-0.0	0.0	-0.0	0.0	0.0	-8.888907435633394e-35	0.0	0.0
cg17138984	0.0	-3.5857313873682356e-32	0.0	-0.0	-0.0	-0.0	-0.0	0.0	-0.0	0.0	-0.0	-0.0	-0.0	-0.0	4.054406607685389e-34	0.0	-0.0	-0.0	0.0	0.0	-0.0	0.0	-0.0	-0.0	-0.0	0.0	-0.0	0.0	-0.0	-0.0	1.1455730855647311e-31	-0.0	0.0	0.0	-0.0	-0.0	-0.0	0.0	-0.0	-0.0	0.0	1.6208321314150005e-33	2.3111159332646827e-33	-0.0	1.5170402023480997e-32	-0.0	-0.0	-0.0	-0.0	-0.0	9.811945665187094e-31	-0.0	-0.0	-0.0	-0.0	-0.0	0.0	-0.0	-0.0	0.0	0.0	-0.0	-0.0	0.0	3.629637202883636e-34	-0.0	0.0
cg17139085	-0.0	-4.482164234210297e-33	-0.0	0.0	0.0	0.0	0.0	0.0	-0.0	-0.0	-0.0	0.0	0.0	0.0	-1.3425953939237944e-34	0.0	0.0	-0.0	0.0	-0.0	-0.0	0.0	0.0	-0.0	-0.0	0.0	0.0	0.0	0.0	0.0	-1.5631043285929287e-30	-0.0	-0.0	0.0	0.0	0.0	0.0	-0.0	0.0	0.0	0.0	-3.603967915734532e-33	-3.221555543338649e-33	0.0	1.2325951644078312e-32	-0.0	-0.0	-0.0	-0.0	-0.0	0.0	0.0	-0.0	-0.0	0.0	-0.0	0.0	0.0	-0.0	0.0	0.0	0.0	-0.0	0.0	5.185196004119481e-35	0.0	0.0
cg17139210	-0.0	3.137514963947206e-32	-0.0	0.0	0.0	0.0	-0.0	-0.0	0.0	-0.0	-0.0	0.0	0.0	0.0	2.1805601053038176e-33	-0.0	-0.0	-0.0	0.0	-0.0	-0.0	-0.0	-0.0	-0.0	-0.0	0.0	0.0	0.0	0.0	-0.0	1.0667501302136886e-31	0.0	-0.0	-0.0	-0.0	-0.0	0.0	0.0	0.0	-0.0	0.0	2.863867361610473e-33	-9.454565181537336e-34	-0.0	2.228152797198771e-32	-0.0	-0.0	0.0	0.0	0.0	-1.0690627366547126e-30	0.0	-0.0	-0.0	0.0	0.0	-0.0	0.0	-0.0	-0.0	0.0	0.0	-0.0	0.0	-3.5555629742533587e-34	-0.0	-0.0
cg17139248	-0.0	0.0	0.0	0.0	0.0	-0.0	-0.0	-0.0	0.0	-0.0	0.0	0.0	0.0	0.0	2.0740784016477924e-34	0.0	-0.0	0.0	-0.0	0.0	0.0	-0.0	0.0	0.0	0.0	-0.0	-0.0	-0.0	0.0	0.0	-1.9194301708461094e-30	-0.0	-0.0	-0.0	0.0	0.0	-0.0	-0.0	0.0	-0.0	0.0	-1.3424303770778352e-32	-1.6808115878288603e-33	-0.0	2.844450379402686e-32	0.0	-0.0	-0.0	-0.0	-0.0	-3.3194642051379213e-31	0.0	0.0	0.0	-0.0	0.0	0.0	0.0	0.0	0.0	-0.0	-0.0	0.0	0.0	4.148156803295585e-34	-0.0	-0.0
cg17139273	0.0	6.499138139604928e-32	-0.0	0.0	0.0	0.0	-0.0	-0.0	0.0	0.0	-0.0	-0.0	-0.0	-0.0	7.2500151271884926e-34	-0.0	0.0	-0.0	-0.0	0.0	-0.0	-0.0	-0.0	-0.0	0.0	-0.0	0.0	-0.0	-0.0	0.0	7.121428396057985e-31	-0.0	-0.0	0.0	-0.0	-0.0	-0.0	-0.0	-0.0	0.0	-0.0	-4.118820475125177e-33	-5.6027052927628664e-33	-0.0	-5.688900758805374e-33	0.0	-0.0	0.0	0.0	0.0	5.369721508311341e-32	-0.0	0.0	-0.0	0.0	0.0	0.0	-0.0	0.0	-0.0	-0.0	0.0	0.0	-0.0	-2.2222268589083484e-34	0.0	-0.0
cg17139328	-0.0	-1.7928656936841172e-32	0.0	-0.0	-0.0	-0.0	-0.0	-0.0	0.0	-0.0	-0.0	0.0	0.0	0.0	1.6055589055612826e-33	0.0	-0.0	0.0	-0.0	0.0	0.0	0.0	0.0	-0.0	0.0	0.0	0.0	-0.0	-0.0	-0.0	5.003745531360315e-31	0.0	0.0	-0.0	0.0	-0.0	-0.0	-0.0	0.0	0.0	-0.0	-1.064028622740671e-32	1.3306425070311813e-33	0.0	2.6548203541091737e-32	-0.0	0.0	-0.0	-0.0	-0.0	-7.676260974381445e-31	0.0	0.006393022634493396	-0.0	0.0	0.0	0.0	0.0	0.0	-0.0	-0.0	-0.0	0.0	0.0	1.6296330298661226e-34	-0.0	0.0
cg17139392	0.0	-8.516112044999562e-32	-0.0	-0.0	-0.0	-0.0	-0.0	-0.0	0.0	0.0	-0.0	-0.0	-0.0	-0.0	5.555567147270873e-34	-0.0	0.0	-0.0	0.0	0.0	0.0	0.0	-0.0	-0.0	0.0	-0.0	0.0	-0.0	-0.0	0.0	1.656789395379223e-30	0.0	-0.0	0.0	-0.0	-0.0	-0.0	0.0	0.0	-0.0	0.0	1.571253736807013e-32	5.042434763486583e-33	-0.0	7.395570986446986e-32	0.0	-0.0	-0.0	0.0	0.0	5.613799758689132e-32	-0.0	0.0	-0.0	0.0	0.0	-0.0	-0.0	-0.0	-0.0	-0.0	-0.0	-0.0	-0.0	2.962969145211132e-35	0.0	-0.0
cg17139541	0.0	4.033947810789264e-32	-0.0	-0.0	-0.0	-0.0	-0.0	-0.0	0.0	-0.0	-0.0	-0.0	-0.0	-0.0	-6.148160976313098e-34	-0.0	-0.0	0.0	-0.0	0.0	-0.0	0.0	-0.0	0.0	0.0	-0.0	0.0	-0.0	-0.0	-0.0	-6.7314419835903425e-31	0.0	0.0	0.0	0.0	0.0	-0.0	0.0	0.0	-0.0	0.0	3.928134342017532e-33	-9.804734262335017e-34	-0.0	2.844450379402687e-33	0.0	-0.0	-0.0	0.0	0.0	-7.9569509623159e-31	-0.0	-0.0	-0.0	-0.0	0.0	0.0	-0.0	-0.0	0.0	0.0	-0.0	-0.0	-0.0	0.0	-0.0	-0.0
cg17139542	-0.0	4.033947810789265e-32	0.0	-0.0	-0.0	-0.0	-0.0	-0.0	0.0	0.0	-0.0	-0.0	-0.0	-0.0	-3.7963042173017636e-34	-0.0	-0.0	0.0	-0.0	0.0	0.0	-0.0	-0.0	0.0	0.0	-0.0	0.0	-0.0	-0.0	-0.0	1.0345872921593644e-31	0.0	-0.0	0.0	0.0	0.0	0.0	0.0	0.0	0.0	0.0	5.310608807047973e-33	3.3616231756577205e-33	-0.0	7.585201011740496e-33	0.0	0.0	-0.0	0.0	0.0	-3.954067656120172e-31	-0.0	-0.0	-0.0	-0.0	0.0	-0.0	-0.0	-0.0	-0.0	-0.0	-0.0	-0.0	-0.0	-5.925938290422264e-35	0.0	-0.0
cg17139666	0.0	-5.378597081052354e-32	-0.0	0.0	-0.0	0.0	-0.0	-0.0	0.0	0.0	-0.0	-0.0	-0.0	-0.0	-4.722232075180242e-34	0.0	-0.0	-0.0	-0.0	0.0	0.0	0.0	0.0	0.0	-0.0	0.0	0.0	-0.0	0.0	-0.0	-1.1796368913607715e-30	-0.004384269333596596	0.0	0.0	0.0	0.0	0.0	-0.0	-0.0	-0.0	-0.0	-2.0594102375625883e-33	2.8013526463814336e-34	-0.0	5.878530784098887e-32	0.0	-0.0	0.0	-0.0	-0.0	-9.567867414809298e-31	0.0	0.0	0.0	0.0	0.0	0.0	0.0	-0.0	0.0	0.0	0.0	-0.0	0.0	-5.037047546858925e-34	0.0	0.0
cg17139858	0.0	-2.689298540526174e-32	-0.0	-0.0	0.0	0.0	0.0	0.0	-0.0	-0.0	0.0	0.0	0.0	0.0	-6.740754805355327e-34	0.0	0.0	-0.0	0.0	0.0	0.0	0.0	0.0	0.0	0.0	0.0	-0.0	0.0	0.0	0.0	-5.220940696698798e-31	0.0	-0.0	-0.0	-0.0	-0.0	0.0	-0.0	-0.0	-0.0	-0.0	-2.1123256394999618e-32	-1.1205410585525743e-33	0.0	0.0	-0.0	-0.0	0.0	-0.0	-0.0	-1.1471677767756045e-31	0.0	0.0	0.0	0.0	-0.0	0.0	0.0	0.0	-0.0	0.0	0.0	0.0	0.0	-1.407410343975288e-34	-0.0	0.0
cg17140044	0.0	1.4567033761183457e-32	-0.0	-0.0	-0.0	-0.0	0.0	-0.0	0.0	0.0	-0.0	-0.0	-0.0	-0.0	6.759273362512895e-34	-0.0	-0.0	0.0	-0.0	0.0	0.0	0.0	-0.0	0.0	0.0	-0.0	0.0	-0.0	-0.0	-0.0	-7.092625854516804e-31	0.0	0.0	0.0	0.0	-0.0	-0.0	0.0	0.0	0.0	0.0	9.648718335246948e-33	-5.462637660443796e-33	-0.0	5.499270733511862e-32	0.0	-0.0	-0.0	0.0	0.0	-1.0202470865791547e-30	-0.0	0.0	-0.0	0.0	0.0	-0.0	-0.0	-0.0	-0.0	-0.0	-0.0	-0.0	-0.0	-4.81482486096809e-35	0.0	0.0
cg17140191	-0.0	0.0	0.0	0.0	-0.0	-0.0	-0.0	-0.0	-0.0	0.0	0.0	0.0	0.0	0.0	-8.518536292482002e-34	0.0	-0.0	0.0	-0.0	-0.0	0.0	-0.0	0.0	-0.0	0.0	0.0	-0.0	0.0	0.0	-0.0	1.0202820298605761e-30	-0.0	0.0	-0.0	-0.0	0.0	0.0	-0.0	-0.0	-0.0	0.0	-8.466464309979533e-33	7.003381615953585e-34	0.0	-3.792600505870249e-33	-0.0	0.0	-0.0	-0.0	-0.0	1.7402779251936314e-30	0.0	-0.0	0.0	0.0	-0.0	0.0	0.0	0.0	-0.0	0.0	0.0	-0.0	0.0	-2.962969145211132e-35	-0.0	-0.0
cg17140239	0.0	8.123922674506158e-33	-0.0	0.0	-0.0	-0.0	0.0	0.0	-0.0	0.0	0.0	0.0	0.0	0.0	5.555567147270872e-35	-0.0	-0.0	-0.0	0.0	-0.0	-0.0	0.0	0.0	0.0	-0.0	0.0	0.0	0.0	0.0	-0.0	5.678325056372815e-31	0.0	0.0	-0.0	-0.0	-0.0	0.0	0.0	0.0	-0.0	0.0	1.8305868778334126e-33	-2.801352646381435e-34	0.0	-2.3703753161689055e-33	-0.0	-0.0	0.0	-0.0	-0.0	3.4170955052890363e-31	-0.0	0.0	-0.0	0.0	0.0	-0.0	0.0	-0.0	-0.0	-0.0	-0.0	-0.0	-0.0	5.925938290422264e-35	-0.0	-0.0
cg17140307	0.0	5.602705292762864e-33	0.0	0.0	-0.0	0.0	0.0	0.0	0.0	0.0	-0.0	-0.0	-0.0	-0.0	1.0555577579814658e-33	-0.0	-0.0	0.0	-0.0	-0.0	0.0	0.0	-0.0	-0.0	0.0	0.0	0.0	-0.0	-0.0	-0.0	1.0671437649480841e-30	0.0	0.0	0.0	-0.0	0.0	-0.0	0.0	-0.0	0.0	-0.0	-8.046954817142712e-33	6.583178718996368e-33	-0.0	2.465190328815662e-32	0.0	0.0	0.0	0.0	0.0	7.322347511333649e-33	-0.0	-0.0	-0.0	0.0	0.0	-0.0	-0.0	0.0	-0.0	-0.0	0.0	0.0	-0.0	-2.962969145211132e-34	0.0	0.0
cg17140395	0.0	-3.5857313873682356e-32	0.0	0.0	0.0	-0.0	-0.0	-0.0	-0.0	-0.0	-0.0	-0.0	-0.0	-0.0	1.3703732296601484e-34	-0.0	-0.0	0.0	0.0	-0.0	-0.0	0.0	-0.0	0.0	0.0	0.0	0.0	0.0	-0.0	0.0	3.7931027040304555e-31	0.0	0.0	0.0	0.0	0.0	0.0	0.0	0.0	-0.0	0.0	1.2680627851658536e-33	-1.400676323190717e-33	-0.0	-1.0429651391143186e-32	0.0	0.0	0.0	0.0	0.0	-1.0324509990980446e-30	-0.0	0.0	-0.0	0.0	0.0	-0.0	0.0	0.0	-0.0	0.0	0.0	0.0	-0.0	5.925938290422266e-35	-0.0	0.0
cg17140476	-0.0	2.577244434670918e-32	0.0	-0.0	-0.0	-0.0	0.0	0.0	-0.0	-0.0	-0.0	0.0	0.0	0.0	-1.5000031297631358e-34	-0.0	-0.0	0.0	0.0	-0.0	0.0	-0.0	0.0	0.0	0.0	0.0	0.0	0.0	-0.0	-0.0	3.1620390188630914e-31	0.0	0.0	-0.0	0.0	-0.0	-0.0	0.0	0.0	0.0	0.0	7.055386924982946e-34	-2.8013526463814332e-33	-0.0	1.5170402023480997e-32	0.0	-0.0	-0.0	0.0	0.0	1.3180225520400565e-31	-0.0	0.0	0.0	-0.0	-0.0	-0.0	-0.0	-0.0	-0.0	-0.0	-0.0	-0.0	-0.0	-4.4444537178166994e-35	0.0	-0.0
cg17140706	-0.0	2.913406752236691e-32	0.0	0.0	-0.0	-0.0	-0.0	-0.0	-0.0	0.0	-0.0	-0.0	-0.0	-0.0	-3.379636681256448e-34	0.0	-0.0	0.0	-0.0	-0.0	-0.0	-0.0	0.0	0.0	0.0	0.0	0.0	0.0	-0.0	-0.0	6.160671618715861e-31	-0.0	0.0	-0.0	-0.0	-0.0	-0.0	-0.0	0.0	-0.0	0.0	-9.534306655382356e-33	4.4821642342102924e-33	-0.0	1.706670227641612e-32	0.0	0.0	0.0	0.0	0.0	-1.2350359469116086e-30	-0.0	-0.0	-0.0	-0.0	0.0	0.0	-0.0	0.0	-0.0	0.0	-0.0	0.0	0.0	-5.925938290422261e-35	-0.0	-0.0
cg17140728	0.0	-5.462637660443797e-32	-0.0	0.0	0.0	0.0	0.0	0.0	0.0	0.0	-0.0	-0.0	-0.0	0.0	8.731499699794058e-34	0.0	-0.0	0.0	-0.0	0.0	-0.0	0.0	-0.0	-0.0	-0.0	0.0	-0.0	-0.0	-0.0	-0.0	-1.0445337698382535e-30	-0.0	-0.0	0.0	0.0	0.0	0.0	-0.0	-0.0	-0.0	0.0	2.5037089277034066e-32	4.482164234210295e-33	0.0	-1.1377801517610748e-32	-0.0	-0.0	-0.0	-0.0	-0.0	-7.981358787353678e-31	0.0	0.0	-0.0	0.0	-0.0	0.0	-0.0	0.0	0.0	-0.0	-0.0	-0.0	0.0	5.4814929186405945e-34	0.0	-0.0
cg17140799	-0.0	3.025460858091949e-32	0.0	-0.0	-0.0	0.0	-0.0	-0.0	-0.0	-0.0	0.0	0.0	0.0	-0.0	2.027782008753868e-34	-0.0	0.0	0.0	0.0	0.0	0.0	0.0	0.0	0.0	-0.0	-0.0	-0.0	0.0	0.0	-0.0	5.399324437310535e-31	0.0	0.0	-0.0	-0.0	-0.0	0.0	-0.0	-0.0	-0.0	-0.0	5.682446766607882e-33	2.9414202787005058e-33	-0.0	0.0	0.0	0.0	0.0	-0.0	-0.0	3.173017254911248e-31	-0.0	-0.0	-0.0	0.0	0.0	-0.0	-0.0	0.0	-0.0	-0.0	0.0	-0.0	-0.0	8.148165149330611e-35	0.0	0.0
cg17140816	-0.0	-1.064514005624945e-31	0.0	0.0	0.0	0.0	0.0	0.0	0.0	-0.0	0.0	0.0	0.0	0.0	1.333336115345009e-34	0.0	0.0	-0.0	0.0	-0.0	-0.0	-0.0	0.0	0.0	0.0	-0.0	-0.0	-0.0	-0.0	0.0	9.514487560007344e-31	-0.0	-0.0	0.0	0.0	0.0	-0.0	-0.0	-0.0	0.0	0.0	-2.9747036764792942e-33	-9.804734262335019e-34	0.0	0.0	-0.0	-0.0	-0.0	-0.0	-0.0	-4.881565007555766e-33	0.0	0.0	-0.0	0.0	-0.0	0.0	0.0	-0.0	0.0	0.0	-0.0	-0.0	-0.0	5.18519600411948e-34	-0.0	0.0
cg17140824	-0.0	-2.857379699309063e-32	0.0	-0.0	-0.0	0.0	-0.0	-0.0	0.0	-0.0	-0.0	-0.0	-0.0	-0.0	9.657427557672531e-34	-0.0	0.0	-0.0	0.0	-0.0	-0.0	0.0	0.0	0.0	0.0	0.0	0.0	0.0	-0.0	0.0	7.557786900406939e-32	-0.0	0.0	0.0	-0.0	0.0	0.0	0.0	-0.0	0.0	-0.0	-1.8229594325091065e-32	-1.1205410585525738e-32	0.0	2.6548203541091737e-32	-0.0	-0.0	0.0	-0.0	-0.0	6.687744060351402e-31	-0.0	-0.0	0.0	-0.0	0.0	0.0	0.0	-0.0	-0.0	0.0	-0.0	0.0	-0.0	8.888907435633398e-35	-0.0	-0.0
cg17140962	0.0	-2.689298540526176e-32	0.0	-0.0	-0.0	0.0	-0.0	-0.0	-0.0	-0.0	-0.0	-0.0	-0.0	0.0	1.3148175581874395e-34	0.0	-0.0	0.0	-0.0	0.0	0.0	-0.0	-0.0	-0.0	0.0	-0.0	-0.0	0.0	0.0	0.0	1.3184843432836446e-30	-0.05619941756647436	-0.0	-0.0	-0.0	-0.0	0.0	-0.0	0.0	0.0	0.0	9.658252641902324e-33	-2.101014484786075e-34	-0.0	1.7066702276416118e-32	0.0	0.0	0.0	0.0	0.0	-1.2203912518889421e-30	0.0	0.0	0.0	0.0	0.0	0.0	-0.0	-0.0	0.0	-0.0	0.0	0.0	0.0	-1.481484572605566e-35	-0.0	-0.0
cg17141115	0.0	1.9049197995393748e-32	-0.0	0.0	-0.0	-0.0	-0.0	-0.0	-0.0	0.0	-0.0	-0.0	-0.0	-0.0	2.425930987641614e-34	-0.0	0.0	0.0	0.0	-0.0	-0.0	0.0	-0.0	0.0	-0.0	0.0	0.0	-0.0	-0.0	-0.0	-1.5214654543715562e-30	0.0	0.0	0.0	0.0	0.0	0.0	0.0	0.0	0.0	0.0	-7.665582550927413e-33	4.2020289695721515e-34	-0.0	-9.48150126467562e-33	-0.0	0.0	-0.0	-0.0	-0.0	-8.469515288109257e-31	-0.0	0.0	-0.0	-0.0	-0.0	-0.0	-0.0	-0.0	0.0	0.0	0.0	-0.0	-0.0	1.2592618867147312e-34	0.0	0.0
cg17141139	-0.0	4.5942183400655504e-32	-0.0	0.0	-0.0	-0.0	0.0	0.0	-0.0	0.0	0.0	0.0	0.0	-0.0	-1.5000031297631352e-34	-0.0	-0.0	0.0	0.0	-0.0	0.0	-0.0	-0.0	-0.0	-0.0	0.0	0.0	-0.0	-0.0	-0.0	-1.3357466665139944e-30	0.0	0.0	-0.0	-0.0	-0.0	0.0	0.0	-0.0	-0.0	-0.0	-2.614306884905843e-32	-1.5407439555097882e-33	-0.0	1.896300252935125e-32	-0.0	0.0	0.0	0.0	0.0	-1.874520962901414e-30	-0.0	-0.0	-0.0	0.0	0.0	-0.0	-0.0	0.0	-0.0	0.0	-0.0	-0.0	-0.0	-5.259270232749761e-34	0.0	-0.0
cg17141149	-0.0	-1.6808115878288603e-32	0.0	-0.0	-0.0	-0.0	-0.0	0.0	0.0	0.0	-0.0	-0.0	0.0	0.0	-3.652785399330599e-34	0.0	-0.0	0.0	-0.0	0.0	0.0	0.0	0.0	-0.0	0.0	0.0	0.0	0.0	-0.0	-0.0	1.2614265084905574e-30	0.0	0.0	0.0	0.0	-0.0	-0.0	-0.0	0.0	0.0	0.0	1.3519646837332177e-32	-1.3656594151109484e-33	0.0	1.517040202348099e-32	-0.0	0.0	-0.0	-0.0	-0.0	-8.56714658826037e-31	0.0	0.0	-0.0	-0.0	0.0	0.0	-0.0	-0.0	0.0	-0.0	-0.0	-0.0	0.0	-3.481488745623079e-34	-0.0	0.0
cg17141459	-0.0	3.9218937049340074e-32	-0.0	-0.0	-0.0	0.0	0.0	-0.0	0.0	-0.0	-0.0	-0.0	-0.0	-0.0	3.2777846168898148e-34	-0.0	0.0	0.0	-0.0	0.0	0.0	0.0	-0.0	0.0	0.0	-0.0	0.0	-0.0	-0.0	-0.0	2.4323746331530715e-31	0.0	0.0	0.0	0.0	-0.0	0.0	0.0	0.0	0.0	0.0	-2.780203820709494e-32	3.361623175657722e-33	-0.0	3.602970480576736e-32	0.0	-0.0	-0.0	0.0	0.0	4.1493302564224016e-32	-0.0	0.0	-0.0	-0.0	-0.0	-0.0	-0.0	-0.0	-0.0	-0.0	0.0	-0.0	-0.0	4.444453717816698e-34	-0.0	0.0
cg17141594	-0.0	6.275029927894412e-32	0.0	0.0	0.0	0.0	-0.0	-0.0	-0.0	0.0	0.0	0.0	0.0	0.0	-1.2407433295571616e-34	0.0	-0.0	-0.0	-0.0	-0.0	-0.0	-0.0	0.0	0.0	-0.0	0.0	-0.0	-0.0	0.0	0.0	-4.245854654939931e-31	-0.0	-0.0	-0.0	-0.0	-0.0	-0.0	-0.0	-0.0	-0.0	0.0	3.031909516411589e-32	-3.22155554333865e-33	0.0	-1.896300252935125e-33	-0.0	0.0	-0.0	-0.0	-0.0	6.468073635011394e-31	0.0	0.0	0.0	0.0	-0.0	0.0	0.0	0.0	0.0	0.0	0.0	0.0	0.0	-1.4814845726055666e-34	-0.0	-0.0
cg17141788	0.0	4.8183265517760665e-32	0.0	-0.0	0.0	0.0	-0.0	-0.0	0.0	-0.0	-0.0	-0.0	-0.0	-0.0	-3.064821209577764e-34	0.0	0.0	-0.0	-0.0	0.0	-0.0	0.0	-0.0	-0.0	0.0	0.0	0.0	0.0	-0.0	0.0	2.667096145019369e-30	0.0	0.0	0.0	0.0	0.0	-0.0	0.0	-0.0	-0.0	-0.0	-9.152934389167061e-34	7.143449248272658e-33	-0.0	9.481501264675623e-33	0.0	-0.0	-0.0	0.0	0.0	-1.3912460271533934e-30	-0.0	0.09738002040314735	0.0	0.0	0.0	0.0	0.0	0.0	0.0	0.0	-0.0	0.0	0.0	4.9629733182286466e-34	0.0	-0.0
cg17141819	-0.0	-5.378597081052355e-32	0.0	-0.0	0.0	0.0	-0.0	-0.0	0.0	-0.0	-0.0	-0.0	-0.0	-0.0	4.814824860968089e-35	0.0	0.0	0.0	-0.0	0.0	-0.0	0.0	-0.0	-0.0	0.0	-0.0	0.0	-0.0	0.0	-0.0	-9.539449762676366e-31	0.007844171834044839	0.0	0.0	0.0	0.0	-0.0	-0.0	-0.0	-0.0	-0.0	5.9875445795801185e-33	-8.824260836101517e-33	-0.0	1.1377801517610753e-32	0.0	0.0	-0.0	-0.0	-0.0	-1.2399175119191646e-30	0.0	-0.0	-0.0	0.0	-0.0	0.0	0.0	-0.0	-0.0	0.0	0.0	0.0	0.0	-2.9629691452111322e-34	-0.0	0.0
cg17141930	0.0	4.482164234210296e-32	-0.0	-0.0	-0.0	0.0	-0.0	-0.0	0.0	0.0	-0.0	-0.0	-0.0	-0.0	-8.185202263645754e-34	0.0	0.0	-0.0	-0.0	0.0	-0.0	-0.0	-0.0	-0.0	0.0	-0.0	-0.0	-0.0	-0.0	0.0	-2.2772057410235284e-30	-0.0	-0.0	0.0	0.0	0.0	-0.0	0.0	0.0	-0.0	0.0	-1.1336290613249622e-32	4.0619613372530804e-33	0.0	-4.029638037487139e-33	-0.0	-0.0	-0.0	0.0	0.0	-1.8867248754203033e-30	-0.0	0.0	-0.0	0.0	0.0	0.0	-0.0	-0.0	0.0	-0.0	0.0	-0.0	-0.0	-1.1111134294541742e-34	-0.0	-0.0
cg17141995	-0.0	7.843787409868018e-33	-0.0	-0.0	0.0	-0.0	-0.0	-0.0	-0.0	-0.0	-0.0	0.0	0.0	-0.0	-4.888899089598368e-34	-0.0	-0.0	-0.0	-0.0	-0.0	-0.0	-0.0	-0.0	-0.0	0.0	0.0	0.0	0.0	-0.0	-0.0	5.006745796104186e-31	0.0	-0.0	-0.0	-0.0	0.0	0.0	0.0	0.0	-0.0	-0.0	-2.801179295351336e-32	6.758263259395207e-33	-0.0	4.171860556457275e-32	-0.0	0.0	0.0	-0.0	-0.0	-2.660452929117892e-31	-0.0	-0.0	-0.0	-0.0	0.0	0.0	-0.0	0.0	-0.0	0.0	0.0	0.0	-0.0	-2.0740784016477928e-34	-0.0	-0.0
cg17142130	-0.0	6.555165192532556e-32	-0.0	0.0	-0.0	-0.0	0.0	0.0	0.0	0.00025209041789602216	0.0	0.0	0.0	0.0	2.8638948644181357e-33	-0.0	-0.0	-0.0	-0.0	0.0	0.0	0.0	0.0	0.0	0.0	-0.0	0.0	-0.0	0.0	-0.0	8.816649982700329e-31	-0.0	0.0	-0.0	-0.0	-0.0	0.0	-0.0	-0.0	0.0	0.0	-1.2318324198754002e-32	-1.680811587828861e-33	-0.0	1.1377801517610748e-32	-0.0	-0.0	0.0	-0.0	-0.0	1.9745930455563074e-30	-0.0	-0.0	-0.0	0.0	-0.0	-0.0	-0.0	-0.0	-0.0	-0.0	0.0	0.0	-0.0	-3.5185258599382197e-34	0.0	-0.0
cg17142134	0.0	3.80983959907875e-32	0.0	0.0	-0.0	-0.0	0.0	-0.0	-0.0	0.0	-0.0	0.0	-0.0	-0.0	-1.0379651286817747e-33	0.0	0.0	-0.0	-0.0	-0.0	-0.0	-0.0	-0.0	0.0	0.0	0.0	0.0	-0.0	-0.0	0.0	-5.398964405541271e-31	-0.0	-0.0	0.0	0.0	-0.0	-0.0	0.0	0.0	-0.0	-0.0	7.961146057244264e-33	3.641758440295864e-33	0.0	3.792600505870249e-33	-0.0	-0.0	0.0	0.0	0.0	-9.470236114658182e-31	-0.0	0.0	-0.0	0.0	0.0	0.0	-0.0	0.0	-0.0	-0.0	-0.0	-0.0	-0.0	8.888907435633401e-35	-0.0	-0.0
cg17142183	0.0	-3.1375149639472054e-32	0.0	0.0	-0.0	-0.0	-0.0	-0.0	0.0	0.0	0.0	-0.0	-0.0	-0.0	6.444457890834212e-34	-0.0	-0.0	-0.0	0.0	-0.0	0.0	-0.0	0.0	-0.0	0.0	-0.0	0.0	-0.0	0.0	0.0	-1.272880319176768e-31	-0.0	-0.0	-0.0	-0.0	-0.0	-0.0	-0.0	-0.0	-0.0	-0.0	9.458032202139297e-33	5.322570028124725e-33	-0.0	1.896300252935124e-33	0.0	-0.0	-0.0	0.0	0.0	-2.4895981538534416e-31	0.0	0.0	0.0	0.0	0.0	0.0	0.0	-0.0	0.0	-0.0	-0.0	-0.0	-0.0	2.222226858908348e-34	-0.0	0.0
cg17142213	0.0	-2.2410821171051472e-33	-0.0	0.0	-0.0	-0.0	0.0	-0.0	0.0	-0.0	-0.0	-0.0	-0.0	-0.0	-1.2592618867147307e-34	-0.0	0.0	0.0	-0.0	0.0	-0.0	0.0	-0.0	0.0	0.0	-0.0	0.0	-0.0	-0.0	0.0	-6.8123771253210775e-31	0.0	-0.0	0.0	0.0	0.0	0.0	0.0	0.0	0.0	-0.0	-2.112802354832731e-32	3.921893704934006e-33	-0.0	0.0	0.0	-0.0	0.0	0.0	0.0	-4.698506319772424e-31	-0.0	0.0	-0.0	-0.0	-0.0	-0.0	-0.0	-0.0	-0.0	-0.0	0.0	0.0	-0.0	-2.962969145211132e-35	0.0	0.0
cg17142240	-0.0	2.241082117105146e-33	-0.0	0.0	-0.0	-0.0	0.0	-0.0	0.0	-0.0	-0.0	-0.0	-0.0	-0.0	-2.1296340731205013e-34	-0.0	-0.0	0.0	0.0	-0.0	-0.0	0.0	-0.0	0.0	0.0	-0.0	0.0	0.0	-0.0	0.0	8.013827141475701e-31	0.0	-0.0	0.0	-0.0	-0.0	0.0	0.0	0.0	-0.0	0.0	-1.4577954876079617e-32	-4.482164234210297e-33	-0.0	0.0	0.0	0.0	0.0	0.0	0.0	8.689185713449263e-31	-0.0	0.0	-0.0	-0.0	0.0	-0.0	-0.0	-0.0	-0.0	-0.0	-0.0	-0.0	-0.0	-7.40742286302783e-36	-0.0	-0.0
cg17142470	0.0	4.1460019166445235e-32	-0.0	-0.0	0.0	0.0	-0.0	-0.0	-0.0	-0.0	-0.0	0.0	0.0	-0.0	9.314834250257495e-34	0.0	-0.0	0.0	0.0	-0.0	0.0	-0.0	-0.0	-0.0	0.0	0.0	0.0	0.0	0.0	-0.0	-5.342487422002597e-31	-0.0	0.0	-0.0	-0.0	-0.0	0.0	-0.0	0.0	-0.0	0.0	-1.5550454154928622e-32	-4.6222318665293674e-33	0.0	1.137780151761075e-32	-0.0	0.0	0.0	-0.0	-0.0	-1.2155096868813854e-30	0.0	0.0	-0.0	-0.0	0.0	-0.0	0.0	-0.0	0.0	-0.0	0.0	0.0	0.0	5.925938290422266e-35	-0.0	-0.0
cg17142796	0.0	0.0	0.0	0.0	-0.0	0.0	-0.0	0.0	0.0	-0.0	0.0	0.0	0.0	-0.0	-8.398165670957803e-34	0.0	-0.0	-0.0	-0.0	0.0	0.0	0.0	-0.0	-0.0	0.0	-0.0	-0.0	0.0	-0.0	0.0	1.2728899200239483e-30	-0.0	0.0	-0.0	-0.0	-0.0	0.0	0.0	0.0	-0.0	-0.0	-7.265141671401356e-33	-8.404057939144303e-34	0.0	-3.792600505870249e-32	-0.0	0.0	-0.0	0.0	0.0	-3.9052520060446115e-31	-0.0	-0.0	-0.0	0.0	0.0	-0.0	-0.0	-0.0	0.0	-0.0	-0.0	-0.0	0.0	8.888907435633397e-35	-0.0	0.0
cg17142856	-0.0	4.4821642342102945e-33	-0.0	-0.0	-0.0	-0.0	-0.0	-0.0	-0.0	0.00013270107957312127	0.0	-0.0	-0.0	0.0	3.425933074150372e-34	0.0	0.0	-0.0	-0.0	-0.0	0.0	-0.0	-0.0	-0.0	-0.0	0.0	-0.0	-0.0	0.0	-0.0	5.696374649071959e-31	-0.0	-0.0	0.0	0.0	0.0	-0.0	-0.0	-0.0	0.0	-0.0	-1.0544943160852882e-32	-2.5212173817432914e-33	0.0	-2.6548203541091737e-32	0.0	0.0	-0.0	-0.0	-0.0	-4.466631981913526e-31	-0.0	-0.0	0.0	-0.0	-0.0	0.0	-0.0	-0.0	-0.0	-0.0	-0.0	0.0	-0.0	-4.444453717816699e-34	-0.0	-0.0
cg17142884	0.0	-3.2495690698024627e-32	0.0	0.0	-0.0	0.0	0.0	-0.0	0.0	-0.0	-0.0	-0.0	-0.0	0.0	-5.509270754376948e-35	0.0	-0.0	0.0	-0.0	-0.0	-0.0	-0.0	0.0	0.0	0.0	-0.0	-0.0	-0.0	0.0	0.0	-9.083169500428092e-31	-0.0	-0.0	-0.0	-0.0	-0.0	-0.0	-0.0	-0.0	-0.0	0.0	3.082918057017884e-32	-2.8013526463814346e-33	-0.0	4.551120607044299e-32	0.0	-0.0	-0.0	0.0	0.0	9.470236114658184e-31	0.0	-0.0	-0.0	-0.0	0.0	0.0	0.0	-0.0	-0.0	-0.0	-0.0	-0.0	0.0	-2.9629691452111306e-35	-0.0	-0.0
cg17142898	0.0	1.456703376118346e-32	-0.0	0.0	0.0	0.0	-0.0	-0.0	0.0	0.0	0.0	0.0	0.0	0.0	4.15741608187437e-34	0.0	-0.0	0.0	-0.0	0.0	0.0	-0.0	-0.0	-0.0	-0.0	0.0	-0.0	-0.0	0.0	0.0	-1.207162520226965e-30	-0.0	-0.0	0.0	0.0	0.0	0.0	-0.0	-0.0	-0.0	-0.0	6.826563565253765e-33	3.501690807976793e-33	0.0	-3.413340455283224e-32	0.0	0.0	0.0	-0.0	-0.0	-1.2984962920098334e-30	0.0	0.0	0.0	0.0	0.0	0.0	0.0	-0.0	0.0	-0.0	0.0	0.0	0.0	-1.3333361153450098e-34	-0.0	0.0
cg17142950	-0.0	9.636653103552133e-32	0.0	0.0	0.0	0.0	0.0	-0.0	-0.0	-0.0	0.0	0.0	0.0	0.0	2.7222279021627278e-34	-0.0	-0.0	0.0	-0.0	-0.0	0.0	0.0	0.0	0.0	0.0	0.0	0.0	0.0	0.0	0.0	-1.812409527326245e-30	-0.0	-0.0	-0.0	-0.0	-0.0	0.0	-0.0	-0.0	-0.0	0.0	1.8143785565192626e-32	2.2410821171051476e-33	0.0	-5.688900758805375e-33	-0.0	0.0	0.0	0.0	0.0	6.150771909520265e-31	-0.0	-0.0	0.0	0.0	-0.0	-0.0	-0.0	-0.0	0.0	-0.0	0.0	0.0	-0.0	0.0	0.0	0.0
cg17143336	0.0	-1.568757481973603e-32	0.0	-0.0	0.0	0.0	-0.0	-0.0	0.0	0.0	-0.0	-0.0	-0.0	-0.0	-1.1350718127767801e-33	-0.0	0.0	-0.0	-0.0	0.0	-0.0	0.0	-0.0	-6.030252209408112e-05	-0.0	-0.0	-0.0	-0.0	0.0	0.0	2.7909662753408247e-31	-0.0	-0.0	0.0	0.0	0.0	0.0	0.0	0.0	0.0	0.0	9.839404468354592e-33	3.1865386352588814e-33	0.0	2.6548203541091753e-32	-0.0	-0.0	-0.0	0.0	0.0	-2.6848607541556716e-31	-0.0	-0.0	-0.0	-0.0	-0.0	0.0	-0.0	-0.0	-0.0	0.0	0.0	0.0	-0.0	2.962969145211132e-34	-0.0	-0.0
cg17143376	0.0	6.499138139604927e-32	0.0	0.0	0.0	-0.0	-0.0	0.0	-0.0	-0.0	0.0	0.0	0.0	0.0	2.8148206879505757e-34	0.0	-0.0	-0.0	-0.0	-0.0	-0.0	-0.0	0.0	0.0	-0.0	0.0	-0.0	0.0	0.0	0.0	1.6828844980155373e-31	-0.0	-0.0	-0.0	-0.0	0.0	0.0	-0.0	-0.0	-0.0	-0.0	1.258528478510471e-33	3.361623175657722e-33	0.0	-8.533351138208063e-33	-0.0	0.0	-0.0	-0.0	-0.0	-4.686302407253535e-31	0.0	0.0	0.0	0.0	-0.0	0.0	0.0	0.0	0.0	0.0	0.0	0.0	0.0	-1.1111134294541744e-34	-0.0	-0.0
cg17143445	-0.0	-2.9134067522366904e-32	-0.0	0.0	-0.0	0.0	0.0	0.0	0.0	0.0	0.0	-0.0	-0.0	-0.0	8.148165149330613e-34	-0.0	0.0	-0.0	0.0	0.0	-0.0	0.0	-0.0	-0.0	-0.0	0.0	0.0	0.0	-0.0	-0.0	7.617168140217683e-31	0.0	0.0	0.0	-0.0	0.0	0.0	0.0	0.0	0.0	-0.0	4.2713693816112964e-33	4.2020289695721506e-33	-0.0	-1.5170402023480992e-32	0.0	0.0	-0.0	0.0	0.0	-4.930380657631323e-31	-0.0	-0.0	-0.0	0.0	0.0	-0.0	-0.0	0.0	0.0	0.0	-0.0	0.0	-0.0	-1.4814845726055663e-34	0.0	0.0
cg17143462	-0.0	2.2410821171051476e-33	0.0	-0.0	0.0	0.0	-0.0	-0.0	-0.0	0.0	-0.0	0.0	0.0	-0.0	4.337972014160673e-34	0.0	-0.0	0.0	0.0	-0.0	-0.0	-0.0	0.0	0.0	0.0	0.0	0.0	0.0	-0.0	-0.0	-2.131196057104081e-31	0.0	0.0	-0.0	0.0	-0.0	0.0	-0.0	0.0	0.0	0.0	1.7390575339417413e-32	-7.003381615953585e-35	-0.0	1.1377801517610745e-32	0.0	-0.0	0.0	-0.0	-0.0	1.3595158546042813e-30	-0.0	-0.0	0.0	-0.0	0.0	-0.0	-0.0	0.0	-0.0	0.0	0.0	0.0	0.0	-3.555562974253359e-34	-0.0	-0.0
cg17143472	0.0	6.050921716183899e-32	-0.0	0.0	-0.0	-0.0	0.0	0.0	0.0	-0.0	-0.0	-0.0	-0.0	-0.0	-1.600003338414011e-33	-0.0	0.0	-0.0	0.0	0.0	0.0	0.0	-0.0	-0.0	0.0	-0.0	0.0	0.0	-0.0	0.0	1.3622834081206066e-30	-0.0	0.0	0.0	0.0	0.0	0.0	0.0	0.0	0.0	0.0	1.7924496512118824e-33	8.824260836101517e-33	-0.0	1.1377801517610749e-32	0.0	0.0	0.0	0.0	0.0	-4.100514606346843e-31	-0.0	0.0	-0.0	0.0	0.0	0.0	-0.0	0.0	-0.0	-0.0	0.0	0.0	-0.0	-1.1851876580844523e-34	-0.0	-0.0
cg17143549	-0.0	4.4821642342102945e-33	0.0	0.0	0.0	0.0	-0.0	-0.0	-0.0	0.0	0.0	0.0	0.0	0.0	2.7407464593202977e-34	0.0	-0.0	-0.0	0.0	-0.0	-0.0	-0.0	0.0	-0.0	-0.0	-0.0	-0.0	-0.0	0.0	0.0	2.6360566060851522e-31	-0.0	-0.0	-0.0	-0.0	-0.0	-0.0	-0.0	-0.0	-0.0	-0.0	1.525489064861176e-34	-2.801352646381433e-34	0.0	-1.1377801517610744e-32	-0.0	0.0	0.0	-0.0	-0.0	-5.076827607857997e-31	0.0	0.0	0.0	0.0	-0.0	0.0	0.0	0.0	0.0	0.0	0.0	0.0	0.0	-1.925929944387236e-34	-0.0	-0.0
cg17143635	0.0	-3.5857313873682356e-32	0.0	0.0	0.0	0.0	-0.0	-0.0	0.0	0.0	0.0	-0.0	-0.0	-0.0	1.0185206436663268e-33	-0.0	0.0	-0.0	0.0	0.0	0.0	0.0	0.0	0.0	0.0	-0.0	0.0	-0.0	-0.0	0.0	-1.3981521731865625e-30	0.0	-0.0	0.0	0.0	-0.0	0.0	-0.0	0.0	0.0	-0.0	2.0336676095930568e-32	3.221555543338648e-33	-0.0	-4.7407506323378115e-32	-0.0	-0.0	-0.0	0.0	0.0	-1.2570029894456092e-30	-0.0	0.0	-0.0	0.0	-0.0	-0.0	-0.0	-0.0	0.0	0.0	-0.0	0.0	-0.0	2.962969145211133e-34	0.0	0.0
cg17143767	0.0	-6.499138139604923e-32	0.0	0.0	0.0	0.0	-0.0	-0.0	-0.0	0.0	0.0	0.0	0.0	0.0	-1.5000031297631356e-34	0.0	-0.0	-0.0	-0.0	-0.0	-0.0	-0.0	0.0	0.0	-0.0	0.0	-0.0	0.0	0.0	0.0	7.0523983048309475e-31	-0.0	-0.0	-0.0	-0.0	-0.0	0.0	-0.0	-0.0	-0.0	0.0	-5.1675942072172376e-33	-2.5212173817432914e-33	0.0	-1.7066702276416115e-32	-0.0	0.0	0.0	-0.0	-0.0	9.665498714960415e-31	0.0	0.0	0.0	-0.0	-0.0	0.0	0.0	-0.0	0.0	0.0	0.0	-0.0	0.0	-2.9629691452111322e-34	-0.0	0.0
cg17144182	-0.0	-6.050921716183899e-32	-0.0	0.0	0.0	-0.0	0.0	-0.0	0.0	-0.0	0.0	0.0	0.0	-0.0	-1.446299314006184e-33	-0.0	-0.0	-0.0	-0.0	-0.0	-0.0	-0.0	0.0	0.0	0.0	0.0	-0.0	-0.0	0.0	0.0	1.9385742601238155e-30	-0.0	-0.0	-0.0	-0.0	-0.0	-0.0	0.0	0.0	0.0	-0.0	1.9964838136370646e-32	-1.5407439555097887e-33	-0.0	0.0	0.0	-0.0	-0.0	0.0	0.0	-1.5376929773800664e-30	-0.0	0.0	0.0	0.0	0.0	-0.0	-0.0	0.0	0.0	0.0	0.0	0.0	-0.0	-3.8518598887744726e-34	0.0	-0.0
cg17144361	-0.0	-6.275029927894414e-32	-0.0	-0.0	-0.0	-0.0	0.0	-0.0	0.0	0.0	-0.0	-0.0	-0.0	-0.0	4.2592681462410017e-35	-0.0	0.0	0.0	-0.0	0.0	-0.0	0.0	-0.0	-0.0	0.0	-0.0	0.0	0.0	-0.0	-0.0	-4.600533951901675e-31	0.0	0.0	0.0	0.0	-0.0	-0.0	0.0	0.0	0.0	0.0	1.4606557796045763e-32	-3.22155554333865e-33	-0.0	1.1377801517610748e-32	0.0	-0.0	-0.0	0.0	0.0	4.905972832593545e-31	-0.0	0.0	-0.0	0.0	0.0	-0.0	-0.0	0.0	-0.0	-0.0	-0.0	-0.0	-0.0	0.0	0.0	-0.0
cg17144477	-0.0	-3.473677281512977e-32	0.0	0.0	-0.0	-0.0	-0.0	-0.0	0.0	0.0	0.0	0.0	0.0	0.0	2.0888932473738482e-33	-0.0	0.0	-0.0	-0.0	0.0	0.0	0.0	0.0	-0.0	0.0	-0.0	-0.0	-0.0	0.0	0.0	-6.646282469100238e-31	-0.0	0.0	-0.0	0.0	-0.0	0.0	-0.0	-0.0	0.0	0.0	1.1898814705917182e-32	-3.641758440295865e-33	0.0	5.6889007588053725e-33	0.0	-0.0	0.0	0.0	0.0	-4.539855457026863e-31	0.0	-0.0	0.0	-0.0	-0.0	-0.0	0.0	-0.0	0.0	-0.0	0.0	-0.0	-0.0	-1.185187658084453e-34	0.0	0.0
cg17144547	-0.0	-7.171462774736469e-32	0.0	0.0	-0.0	-0.0	0.0	0.0	-0.0	0.0	0.0	0.0	0.0	0.0	2.9953766202368798e-33	0.0	-0.0	-0.0	-0.0	0.0	0.0	-0.0	0.0	-0.0	0.0	-0.0	0.0	-0.0	-0.0	0.0	2.0697506351495525e-31	0.0	-0.0	-0.0	-0.0	-0.0	-0.0	-0.0	-0.0	-0.0	0.0	9.915678921597654e-34	1.7508454039883957e-33	-0.0	-3.7926005058702506e-33	-0.0	-0.0	-0.0	0.0	0.0	1.5450153248914003e-30	0.0	0.0	-0.0	-0.0	-0.003053361268568433	-0.0	0.0	-0.0	-0.0	0.0	0.0	0.0	-0.0	-1.3333361153450094e-34	-0.0	0.0
cg17144677	-0.0	-2.465190328815662e-32	0.0	-0.0	0.0	0.0	0.0	0.0	-0.0	-0.0	0.0	0.0	0.0	0.0	-5.296307347064897e-34	0.0	-0.0	-0.0	0.0	-0.0	0.0	-0.0	0.0	0.0	-0.0	0.0	-0.0	-0.0	0.0	0.0	-7.094642032424684e-31	-0.0	-0.0	-0.0	-0.0	-0.0	-0.0	-0.0	-0.0	0.0	0.0	-7.703719777548943e-33	7.003381615953583e-34	0.0	4.1718605564572756e-32	-0.0	0.0	-0.0	-0.0	-0.0	3.417095505289037e-31	0.0	-0.0	0.0	0.0	-0.0	0.0	0.0	-0.0	0.0	0.0	0.0	0.0	0.0	-2.962969145211133e-35	-0.0	0.0
cg17145136	-0.0	5.378597081052353e-32	0.0	-0.0	-0.0	-0.0	-0.0	-0.0	0.0	-0.0	-0.0	-0.0	-0.0	-0.0	-4.166675360453154e-34	-0.0	0.0	-0.0	-0.0	-0.0	0.0	-0.0	-0.0	0.0	-0.0	-0.0	-0.0	-0.0	-0.0	-0.0	-5.551209839704386e-31	-0.0	0.0	-0.0	-0.0	-0.0	0.0	0.0	0.0	0.0	-0.0	2.981854406470832e-33	-5.882840557401012e-33	-0.0	4.266675569104029e-33	0.0	-0.0	-0.0	-0.0	-0.0	-1.2496806419342765e-30	-0.0	0.0	-0.0	-0.0	0.0	-0.0	-0.0	0.0	-0.0	-0.0	-0.0	0.0	-0.0	1.3333361153450096e-34	0.0	-0.0
cg17145186	-0.0	-4.258056022499781e-32	0.0	-0.0	-0.0	-0.0	-0.0	-0.0	-0.0	0.0	-0.0	-0.0	-0.0	0.0	-4.40741660350156e-34	0.0	0.0	0.0	-0.0	-0.0	-0.0	-0.0	-0.0	-0.0	-0.0	-0.0	-0.0	0.0	-0.0	-0.0	6.5642912341796635e-31	-0.0	-0.0	-0.0	-0.0	0.0	-0.0	0.0	-0.0	-0.0	0.0	2.4026452771563532e-32	-2.801352646381435e-34	-0.0	-7.585201011740499e-33	0.0	-0.0	0.0	0.0	0.0	-2.5506177164478877e-30	-0.0	-0.0	0.0	-0.0	0.0	0.0	-0.0	-0.0	-0.0	-0.0	0.0	0.0	0.0	-4.2963052605561425e-34	-0.0	-0.0
cg17145370	-0.0	6.835300457170698e-32	0.0	0.0	0.0	-0.0	-0.0	-0.0	-0.0	0.0	0.0	0.0	0.0	0.0	-6.111123861997962e-35	0.0	-0.0	-0.0	-0.0	-0.0	0.0	-0.0	0.0	-0.0	-0.0	0.0	-0.0	0.0	0.0	0.0	-9.640066641126905e-31	-0.0	0.0	-0.0	-0.0	-0.0	0.0	-0.0	-0.0	-0.0	-0.0	-1.472096947591035e-32	5.04243476348658e-33	0.0	7.585201011740499e-33	-0.0	0.0	-0.0	-0.0	-0.0	1.3277856820551687e-30	0.0	-0.0	0.0	-0.0	-0.0	0.0	0.0	0.0	0.0	0.0	-0.0	0.0	0.0	-5.185196004119481e-35	-0.0	-0.0
cg17145389	0.0	3.249569069802462e-32	0.0	0.0	0.0	-0.0	0.0	0.0	-0.0	-0.0	0.0	-0.0	0.0	0.0	-1.3888917868177177e-34	0.0	0.0	-0.0	-0.0	-0.0	0.0	-0.0	0.0	-0.0	0.0	0.0	0.0	-0.0	0.0	-0.0	1.5320119849992185e-30	-0.0	0.0	-0.0	-0.0	-0.0	-0.0	-0.0	-0.0	-0.0	-0.0	-1.9230696523906212e-32	-6.303043454358225e-33	-0.0	3.792600505870248e-33	-0.0	0.0	0.0	0.0	0.0	-1.1935426443473855e-30	0.0	-0.0	-0.0	-0.0	0.0	0.0	0.0	0.0	0.0	-0.0	0.0	-0.0	0.0	0.0	-0.0	0.0
cg17145397	-0.0	1.6808115878288605e-32	0.0	0.0	0.0	-0.0	-0.0	-0.0	0.0	0.0	0.0	-0.0	-0.0	0.0	2.8148206879505753e-34	-0.0	-0.0	0.0	-0.0	-0.0	0.0	-0.0	-0.0	-0.0	-0.0	-0.0	-0.0	-0.0	0.0	-0.0	1.0637354641990445e-30	-0.0	-0.0	-0.0	-0.0	-0.0	0.0	0.0	0.0	0.0	-0.0	-1.1641388426221856e-32	-6.303043454358225e-33	0.0	4.5511206070442975e-32	0.0	-0.0	0.0	-0.0	-0.0	-1.3033778570173896e-30	0.0	-0.0	-0.0	-0.0	0.0	0.0	0.0	0.0	-0.0	-0.0	0.0	0.0	-0.0	-5.925938290422263e-35	-0.0	-0.0
cg17145737	0.0	2.241082117105147e-33	-0.0	0.0	0.0	0.0	0.0	0.0	0.0	0.0	-0.0	-0.0	-0.0	0.0	-7.245385487899098e-34	-0.0	-0.0	0.0	-0.0	-0.0	0.0	-0.0	0.0	-0.0	0.0	0.0	-0.0	0.0	-0.0	-0.0	-8.939540826609396e-31	-0.0	-0.0	-0.0	-0.0	-0.0	0.0	0.0	-0.0	0.0	-0.0	1.5140478968747177e-32	-5.6027052927628655e-34	-0.0	3.792600505870249e-33	0.0	0.0	0.0	0.0	0.0	2.91673509201457e-31	-0.0	-0.0	-0.0	0.0	0.0	-0.0	-0.0	0.0	-0.0	-0.0	0.0	-0.0	-0.0	-1.185187658084453e-34	0.0	-0.0
cg17145806	0.0	3.8658666520063826e-32	-0.0	-0.0	0.0	-0.0	0.0	0.0	0.0	-0.0	-0.0	-0.0	-0.0	-0.0	-7.1250148663748935e-34	-0.0	0.0	0.0	-0.0	0.0	0.0	0.0	-0.0	-0.0	0.0	0.0	-0.0	-0.0	-0.0	0.0	3.159830824011602e-31	-0.0	0.0	0.0	0.0	0.0	0.0	0.0	-0.0	-0.0	-0.0	-1.0182639507948355e-32	-9.104396100739657e-34	-0.0	-3.9822305311637594e-32	0.0	0.0	0.0	-0.0	-0.0	-1.4644695022667304e-30	-0.0	0.0	0.0	0.0	0.0	0.0	-0.0	0.0	-0.0	-0.0	0.0	0.0	-0.0	2.3703753161689054e-34	0.0	-0.0
cg17146127	0.0	1.1205410585525738e-33	0.0	-0.0	0.0	0.0	-0.0	-0.0	0.0	-0.0	-0.0	0.0	0.0	-0.0	-3.3796366812564475e-34	0.0	-0.0	-0.0	-0.0	-0.0	0.0	0.0	0.0	-0.0	-0.0	-0.0	-0.0	-0.0	0.0	0.0	-1.600000384307187e-30	-0.0	-0.0	0.0	0.0	0.0	0.0	-0.0	-0.0	-0.0	0.0	-2.8030861566824116e-33	-8.964328468420589e-33	0.0	-3.413340455283224e-32	-0.0	-0.0	-0.0	-0.0	-0.0	1.540133759883844e-30	0.0	-0.0	0.0	0.0	-0.0	0.0	0.0	-0.0	0.0	0.0	-0.0	0.0	0.0	-8.888907435633391e-35	-0.0	0.0
cg17146150	0.0	4.4821642342102937e-32	-0.0	-0.0	0.0	-0.0	-0.0	-0.0	-0.0	-0.0	0.0	-0.0	-0.0	-0.0	3.560192613542751e-34	0.0	-0.0	0.0	-0.0	0.0	-0.0	0.0	-0.0	-0.0	-0.0	0.0	-0.0	0.0	-0.0	0.0	1.0816698467320214e-30	-0.0	-0.0	0.0	0.0	0.0	0.0	-0.0	-0.0	-0.0	0.0	1.9068613310764712e-35	-7.423584512910803e-33	0.0	-7.585201011740496e-33	-0.0	0.0	-0.0	-0.0	-0.0	-2.3675590286645474e-31	-0.0	-0.0	-0.0	0.0	0.0	0.0	-0.0	-0.0	0.0	0.0	-0.0	0.0	0.0	-1.7777814871266793e-34	-0.0	-0.0
cg17146195	0.0	-2.913406752236692e-32	-0.0	-0.0	-0.0	-0.0	0.0	0.0	-0.0	0.0	0.0	-0.0	-0.0	-0.0	2.814820687950575e-34	-0.0	-0.0	0.0	0.0	-0.0	0.0	-0.0	-0.0	0.0	0.0	0.0	0.0	0.0	-0.0	-0.0	-2.1936015637766492e-31	0.0	-0.0	0.0	-0.0	-0.0	0.0	0.0	0.0	0.0	0.0	7.741857004170471e-33	2.5212173817432907e-33	-0.0	-7.585201011740493e-33	0.0	0.0	0.0	0.0	0.0	2.0368329994026437e-30	-0.0	0.0	-0.0	0.0	-0.0	-0.0	-0.0	0.0	-0.0	-0.0	0.0	-0.0	-0.0	1.481484572605566e-35	0.0	-0.0
cg17146196	-0.0	3.585731387368235e-32	-0.0	-0.0	-0.0	0.0	0.0	0.0	-0.0	-0.0	-0.0	-0.0	-0.0	-0.0	-4.166675360453155e-34	-0.0	-0.0	0.0	0.0	-0.0	0.0	0.0	-0.0	0.0	-0.0	-0.0	0.0	0.0	-0.0	-0.0	-2.5172461222277656e-31	0.0	0.0	0.0	-0.0	-0.0	0.0	0.0	0.0	0.0	0.0	1.1441167986458825e-32	-6.303043454358226e-33	-0.0	-3.602970480576736e-32	0.0	0.0	0.0	0.0	0.0	1.2179504693851635e-30	-0.0	0.0	-0.0	-0.0	0.0	-0.0	-0.0	0.0	-0.0	-0.0	-0.0	-0.0	-0.0	-7.407422863027831e-35	0.0	-0.0
cg17146197	-0.0	-8.964328468420592e-33	-0.0	-0.0	-0.0	-0.0	0.0	0.0	0.0	-0.0	-0.0	-0.0	-0.0	-0.0	3.703711431513915e-36	-0.0	-0.0	0.0	-0.0	0.0	0.0	-0.0	-0.0	0.0	0.0	-0.0	0.0	0.0	-0.0	-0.0	-7.509206613674145e-31	0.0	-0.0	0.0	-0.0	-0.0	-0.0	0.0	0.0	0.0	0.0	8.542738763222587e-33	5.602705292762868e-34	-0.0	3.982230531163762e-32	0.0	0.0	0.0	0.0	0.0	1.1666940368058284e-30	-0.0	0.0	-0.0	-0.0	0.0	-0.0	-0.0	-0.0	-0.0	-0.0	-0.0	0.0	-0.0	-2.2222268589083492e-35	0.0	-0.0
cg17146213	-0.0	-3.809839599078751e-32	-0.0	-0.0	-0.0	-0.0	0.0	0.0	0.0	0.0	-0.0	-0.0	-0.0	-0.0	5.4444558043254555e-34	-0.0	0.0	0.0	-0.0	0.0	0.0	0.0	-0.0	-0.0	0.0	-0.0	0.0	0.0	-0.0	-0.0	2.161726751137737e-30	0.0	0.0	0.0	0.0	0.0	0.0	0.0	0.0	0.0	-0.0	1.5064204515504125e-32	-2.2410821171051472e-33	-0.0	2.8444503794026873e-33	0.0	-0.0	0.0	0.0	0.0	-4.246961556573516e-31	-0.0	0.0	-0.0	-0.0	0.0	-0.0	-0.0	0.0	-0.0	-0.0	0.0	-0.0	-0.0	7.407422863027832e-36	0.0	0.0
cg17146343	0.0	-4.7062724459208104e-32	-0.0	-0.0	-0.0	-0.0	0.0	0.0	-0.0	0.0	0.0	-0.0	-0.0	-0.0	-5.129640332646771e-34	-0.0	-0.0	-0.0	-0.0	-0.0	0.0	-0.0	0.0	0.0	0.0	-0.0	0.0	0.0	-0.0	0.0	5.598446007831931e-31	0.0	0.0	0.0	0.0	-0.0	-0.0	0.0	0.0	-0.0	0.0	6.359382539140031e-33	-6.443111086677297e-33	-0.0	4.171860556457275e-32	-0.0	0.0	-0.0	0.0	0.0	9.763130015111533e-33	-0.0	-0.0	-0.0	0.0	0.0	0.0	0.0	-0.0	-0.0	-0.0	-0.0	-0.0	-0.0	1.6296330298661228e-34	-0.0	-0.0
cg17146522	-0.0	5.6027052927628664e-33	-0.0	-0.0	-0.0	-0.0	-0.0	-0.0	0.0	0.0	-0.0	-0.0	-0.0	-0.0	-8.703721864057703e-35	-0.0	-0.0	-0.0	-0.0	-0.0	0.0	-0.0	-0.0	-0.0	0.0	-0.0	0.0	-0.0	-0.0	-0.0	1.436526759366601e-31	0.0	0.0	0.0	0.0	0.0	-0.0	0.0	0.0	-0.0	-0.0	8.275778176871886e-33	-8.404057939144301e-34	0.0	1.8963002529351246e-33	0.0	-0.0	0.0	0.0	0.0	-7.90813531224034e-31	-0.0	-0.0	-0.0	-0.0	0.0	-0.0	-0.0	0.0	-0.0	-0.0	-0.0	0.0	-0.0	3.3333402883625235e-35	-0.0	-0.0
cg17146620	0.0	6.275029927894414e-32	0.0	-0.0	-0.0	-0.0	-0.0	-0.0	0.0	-0.0	-0.0	-0.0	-0.0	-0.0	2.564820166323387e-34	-0.0	-0.0	0.0	-0.0	-0.0	0.0	-0.0	-0.0	-0.0	0.0	-0.0	0.0	-0.0	-0.0	-0.0	3.362216682574328e-32	-0.0	-0.0	0.0	0.0	-0.0	-0.0	0.0	0.0	0.0	0.0	4.055894051199653e-32	4.412130418050758e-33	0.0	-1.8963002529351244e-32	0.0	-0.0	-0.0	0.0	0.0	6.785375360502515e-31	-0.0	0.0	-0.0	-0.0	-0.0	-0.0	-0.0	0.0	-0.0	-0.0	-0.0	0.0	-0.0	-1.481484572605566e-34	-0.0	-0.0
cg17146738	0.0	-4.818326551776063e-32	-0.0	-0.0	-0.0	-0.0	0.0	-0.0	0.0	0.0	-0.0	-0.0	-0.0	-0.0	7.407422863027835e-34	-0.0	-0.0	0.0	-0.0	0.0	-0.0	0.0	-0.0	0.0	0.0	-0.0	0.0	0.0	-0.0	-0.0	5.478915460436012e-31	0.0	0.0	0.0	0.0	0.0	0.0	0.0	0.0	-0.0	-0.0	1.1975089159160237e-32	-7.003381615953586e-33	-0.0	1.8963002529351255e-32	0.0	-0.0	0.0	0.0	0.0	-1.5230482823573997e-30	-0.0	0.0	-0.0	0.0	0.0	-0.0	-0.0	0.0	-0.0	-0.0	-0.0	-0.0	-0.0	-3.5555629742533574e-34	0.0	0.0
cg17146917	0.0	3.921893704934009e-33	0.0	0.0	0.0	-0.0	0.0	0.0	-0.0	0.0	0.0	0.0	0.0	0.0	-8.166683706488184e-34	0.0	-0.0	0.0	-0.0	-0.0	-0.0	-0.0	0.0	0.0	-0.0	0.0	-0.0	-0.0	0.0	-0.0	3.6209595140859722e-31	0.0	0.0	-0.0	0.0	0.0	0.0	-0.0	-0.0	-0.0	0.0	2.9365664498577668e-33	-2.801352646381433e-34	0.0	1.1377801517610745e-32	-0.0	0.0	0.0	-0.0	-0.0	-3.5635424555157094e-31	0.0	0.0	0.0	-0.0	-0.0	0.0	0.0	0.0	0.0	0.0	0.0	0.0	0.0	-1.1111134294541744e-34	-0.0	-0.0
cg17146997	0.0	5.042434763486583e-32	0.0	-0.0	0.0	-0.0	-0.0	-0.0	0.0	0.0	-0.0	0.0	0.0	-0.0	-1.7370406613800263e-33	0.0	-0.0	0.0	-0.0	0.0	-0.0	0.0	-0.0	-0.0	0.0	0.0	0.0	0.0	-0.0	-0.0	-6.297291674092882e-31	0.0	0.0	0.0	0.0	0.0	0.0	0.0	-0.0	-0.0	-0.0	1.5407439555097884e-32	2.3811497494242174e-33	-0.0	2.0859302782286367e-32	0.0	0.0	-0.0	0.0	0.0	-3.4170955052890354e-31	-0.0	0.0	-0.0	0.0	0.0	0.0	0.0	0.0	0.0	0.0	-0.0	-0.0	0.0	-2.666672230690019e-34	0.0	-0.0
cg17147084	-0.0	-4.482164234210296e-33	-0.0	-0.0	-0.0	-0.0	0.0	0.0	-0.0	0.0	-0.0	0.0	-0.0	-0.0	4.055564017507737e-34	0.0	0.0	-0.0	-0.0	-0.0	-0.0	-0.0	-0.0	-0.0	0.0	-0.0	0.0	-0.0	-0.0	-0.0	-1.6760390939759145e-30	-0.0	-0.0	0.0	0.0	0.0	-0.0	0.0	0.0	0.0	-0.0	-4.662275954481972e-33	7.843787409868018e-33	0.0	2.5600053414624194e-32	0.0	0.0	0.0	0.0	-0.0	1.2692069019644992e-31	-0.0	0.0	-0.0	-0.0	-0.0	-0.0	0.0	-0.0	-0.0	-0.0	-0.0	-0.0	-0.0	-4.148156803295586e-34	0.0	-0.0
cg17147432	0.0	7.843787409868014e-33	0.0	0.0	-0.0	0.0	-0.0	-0.0	0.0	-0.0	-0.0	-0.0	-0.0	0.0	1.5092624083419206e-33	0.0	-0.0	0.0	-0.0	-0.0	-0.0	0.0	-0.0	-0.0	0.0	-0.0	0.0	-0.0	-0.0	-0.0	-7.91244219525073e-31	0.0	-0.0	-0.0	-0.0	-0.0	-0.0	-0.0	0.0	0.0	0.0	-2.1166160774948835e-33	-5.0424347634865815e-33	0.0	3.0340804046961994e-32	-0.0	-0.0	0.0	0.0	0.0	-4.881565007555764e-33	0.0	-0.0	-0.0	-0.0	-0.0	0.0	0.0	-0.0	0.0	0.0	0.0	0.0	0.0	1.185187658084453e-34	-0.0	0.0
cg17147440	-0.0	9.076382574275848e-32	0.0	-0.0	0.0	-0.0	-0.0	0.0	-0.0	-0.0	-0.0	-0.0	-0.0	-0.0	1.1685209566426403e-33	-0.0	0.0	-0.0	-0.0	0.0	-0.0	0.0	-0.0	-0.0	0.0	0.0	-0.0	-0.0	0.0	-0.0	3.3678811824107615e-31	-0.0	0.0	-0.0	0.0	0.0	-0.0	0.0	-0.0	-0.0	-0.0	1.1832074559329508e-32	2.8013526463814332e-33	-0.0	-1.3274101770545877e-32	0.0	-0.0	-0.0	0.0	0.0	-8.005766612391457e-31	0.0	-0.003659265571008832	0.0	-0.0	0.0	0.0	0.0	0.0	-0.0	0.0	-0.0	-0.0	-0.0	1.481484572605566e-35	0.0	-0.0
cg17147453	0.0	6.723246351315441e-32	0.0	0.0	0.0	0.0	0.0	0.0	-0.0	0.0	0.0	0.0	0.0	0.0	5.27778878990733e-35	0.0	-0.0	0.0	-0.0	0.0	0.0	0.0	-0.0	-0.00011023414159597319	-0.0	0.0	-0.0	0.0	0.0	-0.0	6.508414303589762e-32	-0.0	0.0	0.0	0.0	0.0	0.0	-0.0	0.0	0.0	0.0	-1.0525874547542119e-32	1.400676323190716e-33	0.0	1.8963002529351246e-33	-0.0	0.0	0.0	-0.0	-0.0	-8.54273876322259e-31	0.0	-0.0	-0.0	-0.0	-0.0	-0.0	-0.0	-0.0	0.0	0.0	-0.0	-0.0	0.0	1.1851876580844531e-34	0.0	0.0
cg17147527	-0.0	-3.473677281512979e-32	-0.0	0.0	0.0	0.0	0.0	-0.0	0.0	-0.0	0.0	0.0	0.0	-0.0	8.944463107106103e-34	-0.0	-0.0	-0.0	-0.0	-0.0	-0.0	0.0	-0.0	0.0	0.0	0.0	0.0	-0.0	-0.0	0.0	-4.576531833950686e-31	0.0	-0.0	0.0	0.0	0.0	0.0	0.0	-0.0	0.0	-0.0	9.458032202139297e-33	3.921893704934006e-33	0.0	4.551120607044299e-32	-0.0	-0.0	-0.0	0.0	0.0	-5.369721508311342e-31	-0.0	0.0	0.0	0.0	0.0	0.0	-0.0	-0.0	0.0	0.0	0.0	-0.0	-0.0	-1.4814845726055657e-34	0.0	-0.0
cg17147589	-0.0	-2.689298540526177e-32	-0.0	0.0	0.0	-0.0	-0.0	-0.0	-0.0	-0.0	-0.0	0.0	0.0	0.0	5.888901176107124e-34	0.0	-0.0	-0.0	-0.0	-0.0	-0.0	-0.0	0.0	-0.0	-0.0	-0.0	0.0	-0.0	0.0	-0.0	7.6488989401488855e-31	0.0	-0.0	-0.0	-0.0	-0.0	-0.0	-0.0	-0.0	0.0	-0.0	-6.731220498699947e-33	-1.400676323190717e-34	-0.0	5.688900758805372e-33	-0.0	-0.0	0.0	-0.0	-0.0	-1.220391251888942e-31	0.0	-0.0	-0.0	-0.0	0.0	0.0	0.0	-0.0	-0.0	-0.0	0.0	-0.0	0.0	-5.925938290422263e-35	-0.0	-0.0
cg17147624	0.0	-9.748707209407394e-32	-0.0	-0.0	0.0	0.0	0.0	-0.0	-0.0	-0.0	-0.0	-0.0	-0.0	0.0	-6.5740877909372e-35	0.0	0.0	-0.0	-0.0	0.0	-0.0	-0.0	-0.0	-0.0	0.0	-0.0	-0.0	-0.0	-0.0	0.0	7.005738187534225e-32	-0.0	-0.0	-0.0	-0.0	-0.0	-0.0	0.0	0.0	-0.0	0.0	5.9494073529585884e-33	-7.283516880591729e-33	-0.0	6.068160809392399e-32	0.0	0.0	0.0	0.0	0.0	1.1923222530954957e-30	-0.0	0.0	-0.0	-0.0	0.0	-0.0	-0.0	0.0	0.0	0.0	-0.0	0.0	-0.0	-8.888907435633394e-35	-0.0	0.0
cg17147638	-0.0	-5.042434763486583e-33	0.0	-0.0	0.0	-0.0	-0.0	-0.0	0.0	0.0	0.0	0.0	0.0	-0.0	-1.2412062934861008e-33	0.0	-0.0	0.0	-0.0	0.0	-0.0	-0.0	0.0	0.0	0.0	-0.0	-0.0	-0.0	0.0	-0.0	-8.161488171110177e-31	-0.0	-0.0	0.0	0.0	0.0	-0.0	-0.0	-0.0	-0.0	0.0	4.197001789699315e-32	-2.1710483009456114e-33	0.0	-8.53335113820806e-33	-0.0	-0.0	-0.0	-0.0	-0.0	-3.173017254911248e-32	0.0	-0.0	0.0	-0.0	-0.0	0.0	0.0	-0.0	0.0	-0.0	-0.0	0.0	0.0	1.6296330298661222e-34	0.0	0.0
cg17148050	0.0	-6.723246351315441e-32	0.0	-0.0	-0.0	-0.0	0.0	-0.0	0.0	0.0	0.0	-0.0	-0.0	-0.0	-1.2962990010298704e-34	-0.0	0.0	0.0	-0.0	0.0	0.0	-0.0	-0.0	0.0	0.0	0.0	0.0	0.0	-0.0	-0.0	-1.1992610229974993e-30	0.0	0.0	0.0	0.0	0.0	0.0	0.0	0.0	0.0	-0.0	-1.296665705132e-33	1.960946852467003e-33	-0.0	-9.481501264675621e-34	0.0	-0.0	0.0	0.0	0.0	-1.2277135994002756e-30	-0.0	0.0	-0.0	0.0	-0.0	-0.0	0.0	0.0	0.0	-0.0	0.0	-0.0	-0.0	-5.185196004119483e-35	0.0	0.0
cg17148172	0.0	1.5687574819736024e-32	-0.0	-0.0	-0.0	-0.0	0.0	0.0	0.0	0.0	-0.0	-0.0	-0.0	-0.0	7.111125948506719e-34	-0.0	0.0	-0.0	-0.0	0.0	-0.0	0.0	-0.0	0.0	0.0	-0.0	0.0	-0.0	-0.0	0.0	2.6746040075144377e-31	0.0	0.0	0.0	0.0	0.0	0.0	0.0	0.0	0.0	0.0	6.216367939309295e-33	-2.5212173817432907e-33	0.0	1.3274101770545866e-32	-0.0	-0.0	-0.0	0.0	0.0	8.591554413298153e-31	-0.0	0.0	-0.0	-0.0	-0.0	-0.0	0.0	-0.0	-0.0	-0.0	0.0	-0.0	-0.0	-7.40742286302783e-36	0.0	-0.0
cg17148457	-0.0	-4.4821642342102945e-33	0.0	-0.0	-0.0	0.0	-0.0	-0.0	-0.0	-0.0	-0.0	0.0	0.0	-0.0	-1.0425947679711674e-33	0.0	-0.0	-0.0	-0.0	-0.0	-0.0	-0.0	-0.0	-0.0	0.0	-0.0	-0.0	-0.0	-0.0	0.0	7.8477324852548716e-31	-0.04867974985898087	-0.0	-0.0	-0.0	-0.0	-0.0	-0.0	-0.0	-0.0	0.0	1.2127638065646352e-32	-5.602705292762867e-34	-0.0	-4.551120607044299e-32	0.0	0.0	0.0	-0.0	-0.0	-4.5154476319890855e-32	0.0	0.0	0.0	0.0	0.0	0.0	-0.0	0.0	-0.0	-0.0	-0.0	0.0	0.0	0.0	0.0	-0.0
cg17148519	-0.0	-1.568757481973603e-32	-0.0	-0.0	0.0	0.0	0.0	0.0	-0.0	-0.0	-0.0	-0.0	-0.0	0.0	-2.407412430484046e-35	0.0	-0.0	0.0	-0.0	-0.0	-0.0	-0.0	-0.0	0.0	0.0	-0.0	-0.0	-0.0	-0.0	0.0	2.1069059137376818e-32	-0.0	-0.0	-0.0	-0.0	0.0	-0.0	-0.0	0.0	0.0	0.0	-5.491760633500237e-33	-5.987891281640316e-33	0.0	-7.585201011740496e-33	-0.0	-0.0	-0.0	-0.0	-0.0	3.0509781297223543e-31	0.0	0.0	-0.0	-0.0	0.0	0.0	-0.0	0.0	-0.0	-0.0	-0.0	-0.0	0.0	3.555562974253359e-34	-0.0	-0.0
cg17148532	0.0	5.93886761032864e-32	0.0	0.0	0.0	0.0	-0.0	-0.0	0.0	0.0	0.0	0.0	0.0	0.0	-9.296315693099926e-34	0.0	-0.0	-0.0	-0.0	-0.0	-0.0	-0.0	0.0	0.0	-0.0	0.0	-0.0	-0.0	0.0	0.0	5.945996675762227e-31	-0.0	0.0	-0.0	-0.0	-0.0	0.0	-0.0	-0.0	0.0	-0.0	-2.4789197303994125e-34	-1.0645140056249452e-32	0.0	3.79260050587025e-33	-0.0	0.0	-0.0	-0.0	-0.0	2.4407825037778844e-32	0.0	0.0	0.0	0.0	-0.0	0.0	0.0	0.0	0.0	0.0	0.0	0.0	0.0	2.074078401647793e-34	-0.0	0.0
cg17148552	-0.0	-5.938867610328641e-32	-0.0	0.0	-0.0	-0.0	0.0	0.0	-0.0	-0.0	0.0	0.0	0.0	0.0	-6.666680576725049e-35	0.0	-0.0	0.0	-0.0	-0.0	0.0	-0.0	0.0	-0.0	0.0	-0.0	-0.0	-0.0	0.0	-0.0	6.420182518001939e-31	-0.0	0.0	-0.0	-0.0	-0.0	-0.0	-0.0	-0.0	-0.0	-0.0	2.6696058635070585e-34	0.0	-0.0	1.7066702276416123e-32	0.0	-0.0	0.0	-0.0	-0.0	-1.9526260030223064e-31	0.0	0.0	0.0	0.0	0.0	0.0	0.0	0.0	0.0	-0.0	0.0	-0.0	0.0	-3.259266059732246e-34	-0.0	0.0
cg17148579	-3.3484112151546717e-06	5.602705292762868e-32	0.0	-0.0	-0.0	0.0	0.0	-0.0	0.0	-0.0	-0.0	-0.0	-0.0	0.0	1.1388912651905287e-34	0.0	0.0	-0.0	0.0	-0.0	-0.0	-0.0	0.0	0.0	0.0	-0.0	0.0	-0.0	0.0	1.7011668115991442e-06	4.896816095888662e-31	-0.0	0.0	-0.0	-0.0	-0.0	-0.0	-0.0	-0.0	0.0	0.0	-1.7810084832254232e-32	-1.9609468524670034e-33	0.0	9.481501264675625e-34	-0.0	-0.0	-0.0	0.0	0.0	5.19886673304689e-31	0.0	0.0	-0.0	0.0	-0.0	-0.0	0.0	-0.0	-0.0	0.0	-0.0	-0.0	0.0	-1.185187658084453e-34	-0.0	-0.0
cg17148589	7.78637406544413e-06	-2.2410821171051468e-32	0.0	0.0	0.0	0.0	-0.0	-0.0	-0.0	0.0	-0.0	0.0	0.0	0.0	-1.9638929865602536e-33	0.0	-0.0	0.0	-0.0	0.0	-0.0	-0.0	-0.0	-0.00010137115083079032	0.0	0.0	0.0	0.0	-0.0	-0.0	-4.521999021966044e-33	0.0	0.0	0.0	0.0	0.0	-0.0	-0.0	-0.0	-0.0	0.0	1.4187048303208947e-32	8.404057939144301e-34	0.0	-4.930380657631323e-32	-0.0	0.0	-0.0	0.0	0.0	7.3223475113336496e-31	-0.0	0.0	-0.0	-0.0	0.0	-0.0	-0.0	-0.0	0.0	0.0	-0.0	-0.0	0.0	-4.444453717816697e-35	0.0	0.0
cg17148713	-0.0	-6.219002874966782e-32	0.0	-0.0	0.0	-0.0	-0.0	-0.0	0.0	0.0	0.0	0.0	0.0	-0.0	1.123150491606595e-33	0.0	0.0	-0.0	-0.0	0.0	-0.0	0.0	0.0	0.0	0.0	0.0	0.0	0.0	-0.0	-0.0	4.998393059057242e-31	0.0	0.0	0.0	0.0	-0.0	0.0	-0.0	0.0	0.0	-0.0	6.063819032823181e-33	-2.2410821171051476e-33	-0.0	1.5170402023480997e-32	-0.0	-0.0	-0.0	0.0	0.0	-2.001441653097864e-31	0.0	0.0	0.0	-0.0	-0.0	0.0	0.0	-0.0	-0.0	0.0	-0.0	-0.0	0.0	7.407422863027833e-35	0.0	0.0
cg17148907	-0.0	-5.266542975197096e-32	0.0	0.0	-0.0	-0.0	-0.0	-0.0	0.0	-0.0	0.0	0.0	0.0	0.0	-1.5731514305355356e-33	-0.0	0.0	-0.0	-0.0	-0.0	-0.0	-0.0	-0.0	0.0	0.0	0.0	-0.0	-0.0	-0.0	0.0	-1.4147808405030063e-31	0.0	-0.0	0.0	0.0	-0.0	-0.0	0.0	0.0	-0.0	0.0	2.3950178318320474e-32	2.6612850140623623e-33	0.0	-1.327410177054587e-32	-0.0	-0.0	-0.0	0.0	0.0	5.906693659142476e-31	0.0	-0.0	-0.0	0.0	0.0	-0.0	0.0	0.0	-0.0	0.0	-0.0	-0.0	-0.0	-2.148152630278071e-34	0.0	-0.0
cg17149030	-0.0	0.0	0.0	-0.0	-0.0	-0.0	-0.0	-0.0	-0.0	0.0	0.0	0.0	0.0	0.0	-3.0370433738414094e-34	0.0	-0.0	-0.0	-0.0	-0.0	0.0	-0.0	0.0	0.0	-0.0	0.0	0.0	0.0	0.0	-0.0	-1.533447311652689e-31	-0.0	-0.0	-0.0	-0.0	-0.0	0.0	-0.0	0.0	0.0	-0.0	-1.7080710373117495e-32	2.8013526463814346e-33	-0.0	5.688900758805371e-33	-0.0	-0.0	0.0	-0.0	-0.0	-9.177342214204841e-31	0.0	0.0	0.0	-0.0	-0.0	-0.0	0.0	-0.0	-0.0	-0.0	0.0	-0.0	0.0	-2.9629691452111305e-34	-0.0	-0.0
cg17149088	-0.0	-8.964328468420583e-33	-0.0	0.0	0.0	-0.0	-0.0	-0.0	0.0	0.0	0.0	-0.0	-0.0	-0.0	1.143520904479921e-34	-0.0	0.0	0.0	0.0	-0.0	-0.0	0.0	-0.0	-0.0	0.0	-0.0	0.0	-0.0	-0.0	-0.0	9.471811794290485e-31	-0.0	-0.0	-0.0	-0.0	-0.0	0.0	0.0	0.0	0.0	0.0	2.217679728041936e-32	3.6417584402958643e-33	0.0	3.0340804046961994e-32	0.0	-0.0	-0.0	0.0	0.0	-9.763130015111533e-33	-0.0	0.0	-0.0	0.0	-0.0	-0.0	-0.0	0.0	-0.0	-0.0	0.0	0.0	-0.0	-1.185187658084453e-34	-0.0	-0.0
cg17149089	0.0	-1.0757194162104708e-31	0.0	-0.0	0.0	0.0	-0.0	-0.0	0.0	-0.0	-0.0	-0.0	-0.0	-0.0	-5.750011997425355e-34	0.0	0.0	0.0	-0.0	0.0	0.0	0.0	0.0	0.0	0.0	-0.0	-0.0	-0.0	-0.0	0.0	-1.3836356922498052e-30	0.0	0.0	-0.0	0.0	-0.0	0.0	-0.0	0.0	-0.0	0.0	6.531000058936909e-33	2.8013526463814336e-34	0.0	3.4133404552832246e-32	-0.0	0.0	-0.0	-0.0	-0.0	5.272090208160228e-31	0.0	0.0	-0.0	-0.0	-0.0	0.0	0.0	-0.0	0.0	0.0	0.0	-0.0	0.0	4.4444537178167e-34	-0.0	0.0
cg17149103	-0.0	-3.361623175657721e-33	0.0	-0.0	-0.0	-0.0	-0.0	-0.0	-0.0	-0.0	0.0	0.0	0.0	-0.0	-1.5148179754891909e-33	0.0	0.0	0.0	0.0	-0.0	0.0	-0.0	0.0	0.0	-0.0	-0.0	0.0	0.0	0.0	-0.0	1.6449131474170754e-31	0.0	0.0	0.0	-0.0	-0.0	-0.0	0.0	0.0	0.0	0.0	8.275778176871885e-33	2.801352646381434e-34	0.0	-1.896300252935125e-32	-0.0	0.0	0.0	-0.0	-0.0	8.957671788864829e-31	0.0	-0.0	0.0	-0.0	-0.0	-0.0	0.0	-0.0	-0.0	0.0	-0.0	-0.0	0.0	-3.7037114315139148e-34	0.0	0.0
cg17149216	0.0	-3.809839599078749e-32	0.0	-0.0	-0.0	-0.0	-0.0	-0.0	0.0	-0.0	-0.0	0.0	-0.0	-0.0	1.7870407657054645e-34	0.0	-0.0	-0.0	-0.0	-0.0	0.0	-0.0	-0.0	-0.0	0.0	-0.0	-0.0	-0.0	0.0	0.0	5.199530807486518e-31	-0.0	-0.0	0.0	-0.0	-0.0	-0.0	-0.0	-0.0	-0.0	-0.0	-9.191071615788593e-33	-8.123922674506158e-33	0.0	-3.0340804046962e-32	0.0	0.0	-0.0	-0.0	-0.0	-3.697785493223494e-31	0.0	-0.0	0.0	-0.0	-0.0	0.0	0.0	-0.0	-0.0	0.0	-0.0	0.0	0.0	-3.185191831101966e-34	-0.0	0.0
cg17149227	-0.0	8.067895621578531e-32	0.0	0.0	0.0	0.0	0.0	-0.0	0.0	-0.0	0.0	0.0	0.0	-0.0	-8.512170538459091e-34	-0.0	-0.0	0.0	0.0	-0.0	0.0	-0.0	-0.0	0.0	-0.0	0.0	-0.0	0.0	-0.0	-0.0	-5.344023557551463e-31	0.0	-0.0	0.0	-0.0	-0.0	0.0	-0.0	-0.0	0.0	0.0	4.462055514718942e-33	-2.801352646381435e-34	0.0	4.930380657631325e-32	0.0	0.0	0.0	-0.0	0.0	5.894489746623588e-31	-0.0	-0.0	0.0	-0.0	0.0	-0.0	-0.0	-0.0	0.0	-0.0	-0.0	0.0	-0.0	-1.3333361153450096e-34	-0.0	-0.0
cg17149467	0.0	4.3701101283550364e-32	0.0	-0.0	0.0	-0.0	-0.0	-0.0	-0.0	0.0	0.0	0.0	0.0	-0.0	4.685194960865101e-34	0.0	0.0	0.0	0.0	-0.0	0.0	-0.0	0.0	0.0	0.0	-0.0	0.0	-0.0	-0.0	-0.0	9.690327076116272e-31	-0.0	-0.0	-0.0	0.0	-0.0	-0.0	-0.0	0.0	0.0	-0.0	-9.191071615788596e-33	-7.843787409868018e-33	0.0	1.7066702276416115e-32	-0.0	0.0	0.0	-0.0	-0.0	-1.220391251888942e-32	-0.0	-0.0	0.0	0.0	-0.0	0.0	0.0	0.0	-0.0	-0.0	0.0	-0.0	0.0	-1.111113429454175e-34	-0.0	-0.0
cg17149644	-0.0	3.697785493223493e-32	0.0	-0.0	-0.0	0.0	-0.0	-0.0	-0.0	-0.0	0.0	-0.0	-0.0	-0.0	-5.22223311843462e-34	0.0	-0.0	-0.0	-0.0	-0.0	0.0	-0.0	0.0	-0.0	0.0	-0.0	-0.0	-0.0	0.0	-0.0	-4.6051423585482635e-31	-0.0	-0.0	-0.0	-0.0	-0.0	-0.0	-0.0	-0.0	0.0	-0.0	-2.2882335972917653e-33	-8.964328468420586e-33	0.0	-4.1718605564572745e-32	0.0	0.0	0.0	-0.0	-0.0	-6.785375360502515e-31	0.0	0.0	0.0	0.0	-0.0	0.0	0.0	-0.0	0.0	0.0	-0.0	-0.0	0.0	-7.777794006179222e-35	-0.0	0.0
cg17149676	-1.0324039307690408e-06	1.5687574819736027e-32	0.0	0.0	-0.0	-0.0	-0.0	-0.0	0.0	-0.0	-0.0	0.0	0.0	0.0	-6.259272319258519e-34	0.0	0.0	-0.0	0.0	-0.0	-0.0	-0.0	0.0	-0.0	-0.0	-0.0	-0.0	-0.0	0.0	0.0	1.6352162917648758e-31	-0.0	0.0	-0.0	-0.0	-0.0	-0.0	-0.0	0.0	-0.0	0.0	-4.195094928368236e-34	1.1205410585525736e-33	-0.0	0.0	-0.0	-0.0	-0.0	-0.0	-0.0	3.2828524675812523e-31	0.0	0.0	0.0	-0.0	-0.0	0.0	0.0	-0.0	-0.0	0.0	0.0	0.0	0.0	-1.5555588012358444e-34	-0.0	-0.0
cg17149788	-0.0	-6.275029927894415e-32	0.0	-0.0	-0.0	-0.0	-0.0	-0.0	0.0	-0.0	-0.0	-0.0	0.0	0.0	1.4916697790422293e-33	-0.0	0.0	-0.0	0.0	-0.0	-0.0	-0.0	0.0	-0.0	-0.0	-0.0	0.0	-0.0	0.0	0.0	-5.443008291981335e-31	-0.0	-0.0	-0.0	-0.0	-0.0	-0.0	0.0	0.0	0.0	-0.0	-1.8877927177657065e-32	-3.3616231756577205e-33	-0.0	-8.533351138208059e-33	0.0	-0.0	-0.0	0.0	0.0	-1.5328114123725107e-30	-0.0	0.0	-0.0	0.0	0.0	-0.0	-0.0	-0.0	-0.0	-0.0	-0.0	0.0	-0.0	-8.888907435633397e-35	0.0	-0.0
cg17150074	-0.0	2.241082117105148e-32	-0.0	-0.0	0.0	0.0	-0.0	-0.0	0.0	0.0	-0.0	-0.0	0.0	-0.0	6.555569233779629e-34	-0.0	0.0	0.0	-0.0	-0.0	-0.0	0.0	-0.0	-0.00023580326833262717	0.0	0.0	0.0	-0.0	-0.0	-0.0	-5.473058943655971e-31	0.0	-0.0	0.0	-0.0	0.0	0.0	-0.0	0.0	0.0	0.0	-1.683758555340524e-32	3.9218937049340075e-33	0.0	3.792600505870249e-33	-0.0	-0.0	0.0	0.0	0.0	5.540576283575794e-31	-0.0	-0.0	0.0	-0.0	0.0	0.0	-0.0	0.0	0.0	-0.0	-0.0	0.0	-0.0	-2.9629691452111327e-34	0.0	-0.0
cg17150169	-0.0	-3.80983959907875e-32	-0.0	-0.0	0.0	0.0	0.0	0.0	0.0	-0.0	0.0	0.0	0.0	-0.0	-1.6361145248712725e-33	0.0	0.0	-0.0	-0.0	0.0	-0.02651213972686144	-0.0	0.0	-0.0	0.0	-0.0	-0.0	-0.0	0.0	0.0	-4.187409497729278e-31	-0.029164069036081656	-0.0	0.0	0.0	-0.0	-0.0	-0.0	0.0	0.0	0.0	-1.9068613310764712e-35	2.941420278700506e-33	0.0	-7.585201011740496e-33	-0.0	-0.0	-0.0	-0.0	-0.0	1.9526260030223052e-32	-0.0	-0.0	0.0	-0.0	-0.0	0.0	-0.0	0.0	0.0	0.0	-0.0	0.0	0.0	1.3333361153450098e-34	-0.0	0.0
cg17150264	-0.0	2.016973905394633e-32	0.0	-0.0	0.0	0.0	-0.0	-0.0	0.0	0.0	-0.0	0.0	0.0	-0.0	1.381947327883629e-33	0.0	-0.0	-0.0	-0.0	-0.0	0.0	0.0	-0.0	-0.0	0.0	0.0	-0.0	-0.0	0.0	0.0	2.523102639007804e-31	-0.0	-0.0	-0.0	-0.0	-0.0	-0.0	0.0	-0.0	0.0	0.0	2.942287033850995e-32	1.4006763231907166e-33	0.0	-6.447420859979426e-32	-0.0	0.0	0.0	0.0	0.0	5.949407352958591e-31	-0.0	0.0	0.0	0.0	0.0	0.0	0.0	0.0	-0.0	-0.0	-0.0	0.0	-0.0	-2.2222268589083492e-35	-0.0	-0.0
cg17150265	-0.0	8.96432846842059e-33	-0.0	-0.0	0.0	0.0	-0.0	-0.0	-0.0	-0.0	0.0	-0.0	0.0	0.0	-8.731499699794054e-34	0.0	0.0	-0.0	-0.0	0.0	-0.0	0.0	0.0	0.0	0.0	-0.0	0.0	0.0	-0.0	0.0	5.37484227700053e-31	-0.0	0.0	0.0	0.0	-0.0	0.0	-0.0	-0.0	0.0	-0.0	1.5378836635131748e-32	3.5016908079767914e-33	0.0	3.792600505870248e-33	-0.0	-0.0	-0.0	-0.0	-0.0	-8.914958095048715e-31	0.0	0.0	0.0	-0.0	-0.0	0.0	-0.0	-0.0	0.0	0.0	0.0	0.0	0.0	2.814820687950577e-34	-0.0	-0.0
cg17150306	-0.0	2.4651903288156624e-32	0.0	0.0	0.0	-0.0	-0.0	-0.0	0.0	6.495480896598147e-05	0.0	0.0	0.0	-0.0	1.5972255548403757e-33	0.0	-0.0	-0.0	-0.0	-0.0	0.0	0.0	0.0	0.0	-0.0	0.0	0.0	0.0	-0.0	-0.0	1.5709674224336728e-30	0.03918363287848905	-0.0	-0.0	-0.0	-0.0	0.0	-0.0	0.0	0.0	-0.0	-1.6093909634285424e-32	-1.5407439555097887e-33	-0.0	3.7926005058702493e-32	0.0	0.0	0.0	-0.0	-0.0	-3.8076207058934996e-31	-0.0	-0.0	0.0	-0.0	0.0	-0.0	-0.0	0.0	-0.0	0.0	-0.0	0.0	0.0	-3.4074145169928013e-34	-0.0	-0.0
cg17150365	0.0	1.7928656936841183e-32	0.0	-0.0	0.0	-0.0	0.0	0.0	0.0	0.0	-0.0	-0.0	-0.0	0.0	-1.8138926735839398e-33	0.0	0.0	0.0	-0.0	-0.0	-0.0	-0.0	-0.0	0.0	0.0	0.0	-0.0	0.0	-0.0	0.0	1.9579199671923124e-30	0.0	-0.0	-0.0	0.0	0.0	0.0	0.0	-0.0	-0.0	0.0	2.097547464184118e-32	4.3420966018912215e-33	0.0	-3.792600505870249e-33	-0.0	0.0	0.0	-0.0	-0.0	8.12780573758035e-31	-0.0	0.0	-0.0	-0.0	-0.0	0.0	-0.0	-0.0	-0.0	0.0	-0.0	0.0	0.0	-2.9629691452111322e-34	-0.0	-0.0
cg17150694	-0.0	-5.826813504473381e-32	-0.0	-0.0	-0.0	-0.0	0.0	0.0	0.0	-0.0	-0.0	-0.0	-0.0	-0.0	1.0648170365602505e-33	-0.0	0.0	0.0	0.0	0.0	-0.0	0.0	-0.0	-0.0	0.0	-0.0	0.0	0.0	-0.0	-0.0	9.916811061101796e-31	0.0	-0.0	0.0	0.0	-0.0	-0.0	0.0	0.0	0.0	0.0	3.947202955328296e-33	-8.964328468420586e-33	-0.0	-7.585201011740497e-33	0.0	-0.0	-0.0	0.0	0.0	-1.5767454974405125e-30	-0.0	0.0	-0.0	-0.0	-0.0	-0.0	-0.0	-0.0	0.0	0.0	-0.0	-0.0	-0.0	4.0740825746653075e-34	0.0	-0.0
cg17150721	-0.0	-7.955841515723271e-32	-0.0	-0.0	-0.0	-0.0	0.0	0.0	0.0	0.0	-0.0	-0.0	-0.0	-0.0	8.888907435633395e-34	-0.0	-0.0	0.0	-0.0	0.0	0.0	0.0	-0.0	-0.0	0.0	-0.0	0.0	-0.0	-0.0	-0.0	3.4346070703145037e-31	0.0	0.0	0.0	0.0	-0.0	-0.0	0.0	0.0	0.0	0.0	-5.0722511406634136e-33	5.602705292762866e-34	-0.0	-1.896300252935124e-33	0.0	-0.0	-0.0	0.0	0.0	2.9777546546090165e-31	-0.0	0.0	-0.0	-0.0	0.0	-0.0	-0.0	0.0	-0.0	-0.0	-0.0	-0.0	-0.0	0.0	0.0	-0.0
cg17150896	0.0	5.042434763486583e-33	0.0	0.0	-0.0	0.0	-0.0	-0.0	0.0	0.0	-0.0	-0.0	-0.0	-0.0	-8.083350199279117e-34	-0.0	0.0	0.0	0.0	0.0	-0.0	-0.0	0.0	0.0	0.0	0.0	0.0	0.0	-0.0	0.0	-2.7052883151029814e-30	0.0	0.0	0.0	0.0	-0.0	0.0	0.0	-0.0	-0.0	-0.0	-1.2394598651997062e-32	1.302628980567367e-32	-0.0	-3.982230531163761e-32	0.0	0.0	0.0	0.0	0.0	-8.20102921269369e-31	-0.0	-0.0	-0.0	-0.0	0.0	0.0	-0.0	0.0	-0.0	0.0	0.0	-0.0	-0.0	-5.925938290422264e-35	-0.0	-0.0
cg17150897	-0.0	5.938867610328641e-32	0.0	-0.0	-0.0	0.0	-0.0	-0.0	-0.0	-0.0	-0.0	-0.0	-0.0	-0.0	-5.925938290422266e-35	-0.0	0.0	-0.0	0.0	-0.0	-0.0	-0.0	0.0	0.0	0.0	-0.0	0.0	0.0	-0.0	0.0	-1.133500020235384e-31	0.0	-0.0	-0.0	-0.0	-0.0	0.0	0.0	0.0	-0.0	0.0	-9.99195337484071e-33	-4.202028969572148e-34	-0.0	1.5170402023480997e-32	0.0	0.0	0.0	0.0	0.0	-1.2033057743624963e-30	-0.0	-0.0	-0.0	0.0	0.0	-0.0	-0.0	-0.0	-0.0	-0.0	-0.0	-0.0	-0.0	-4.592602175077255e-34	-0.0	-0.0
cg17150898	0.0	-2.2410821171051476e-33	-0.0	-0.0	-0.0	-0.0	0.0	-0.0	0.0	0.0	-0.0	-0.0	-0.0	-0.0	9.962983750772432e-34	-0.0	0.0	0.0	0.0	0.0	-0.0	0.0	-0.0	-0.0	0.0	-0.0	0.0	-0.0	-0.0	-0.0	-1.0340112413285405e-32	0.0	0.0	0.0	0.0	-0.0	-0.0	0.0	0.0	0.0	-0.0	-6.635877432146119e-33	9.524598997696875e-33	-0.0	0.0	0.0	-0.0	0.0	0.0	0.0	1.4595879372591735e-30	-0.0	0.0	-0.0	-0.0	0.0	-0.0	-0.0	-0.0	-0.0	-0.0	-0.0	-0.0	-0.0	4.740750632337812e-34	-0.0	-0.0
cg17151012	-0.0	1.1205410585525735e-32	0.0	0.0	0.0	-0.0	0.0	0.0	-0.0	0.0	0.0	0.0	0.0	0.0	4.879639811019584e-34	-0.0	0.0	-0.0	0.0	0.0	0.0	-0.0	0.0	0.0	-0.0	-0.0	-0.0	-0.0	0.0	0.0	4.66658778050279e-31	-0.0	0.0	-0.0	-0.0	0.0	0.0	-0.0	-0.0	-0.0	-0.0	2.4979883437101774e-33	-2.8013526463814345e-34	-0.0	-4.3614905817507874e-32	0.0	0.0	-0.0	-0.0	-0.0	-7.322347511333652e-33	0.0	-0.0	0.0	0.0	0.0	-0.0	0.0	0.0	-0.0	-0.0	-0.0	0.0	-0.0	-1.185187658084453e-34	0.0	0.0
cg17151054	-0.0	-1.28862221733546e-32	0.0	-0.0	-0.0	0.0	0.0	0.0	0.0	-0.00015425999680109082	-0.0	-0.0	-0.0	-0.0	9.935205915036077e-34	-0.0	-0.0	0.0	-0.0	0.0	0.061392161249650405	0.0	0.0	0.0	0.0	-0.0	-0.0	0.0	0.0	-0.0	-5.921034473093199e-31	0.0	0.0	-0.0	-0.0	-0.0	0.0	-0.0	0.0	0.0	-0.0	-2.862198857945783e-32	-1.1205410585525734e-33	-0.0	-1.1377801517610748e-32	0.0	0.0	0.0	0.0	0.0	-3.0265703046845746e-31	0.0	-0.0	0.0	-0.0	0.0	0.0	0.0	0.0	-0.0	-0.0	0.0	-0.0	-0.0	-5.814826947476843e-34	-0.0	0.0
cg17151165	-0.0	6.947354563025954e-32	-0.0	-0.0	0.0	0.0	0.0	0.0	-0.0	-0.0	-0.0	-0.0	-0.0	0.0	-7.199089095005172e-34	0.0	-0.0	0.0	-0.0	-0.0	0.0	-0.0	0.0	0.0	0.0	0.0	0.0	0.0	-0.0	0.0	-6.0646631469119105e-31	-0.0	0.0	-0.0	-0.0	-0.0	0.0	-0.0	0.0	0.0	0.0	-1.3824744650304418e-32	3.781826072614935e-33	-0.0	9.481501264675623e-33	0.0	-0.0	0.0	-0.0	-0.0	2.550617716447889e-31	-0.0	-0.0	0.0	-0.0	0.0	-0.0	-0.0	0.0	0.0	0.0	0.0	-0.0	0.0	-2.0740784016477924e-34	0.0	0.0
cg17151210	0.0	-8.964328468420586e-33	0.0	0.0	-0.0	-0.0	0.0	-0.0	0.0	0.00017918314594628167	0.0	0.0	0.0	0.0	8.094924297502599e-34	0.0	0.0	-0.0	-0.0	0.0	-0.0	-0.0	0.0	0.0	0.0	-0.0	-0.0	-0.0	-0.0	-0.0	6.069895608625226e-31	-0.0	0.0	0.0	0.0	0.0	-0.0	0.0	0.0	-0.0	-0.0	-1.6685036646919123e-32	-6.723246351315442e-33	0.0	-1.8963002529351243e-33	-0.0	0.0	-0.0	0.0	-0.0	1.0934705616924919e-30	0.0	-0.0	0.0	0.0	-0.00440745721879389	-0.0	0.0	-0.0	0.0	0.0	-0.0	-0.0	0.0	-8.888907435633395e-35	0.0	0.0
cg17151621	-0.0	-8.964328468420589e-33	0.0	-0.0	-0.0	0.0	-0.0	-0.0	0.0	0.0	-0.0	0.0	0.0	-0.0	4.370379489186419e-34	-0.0	-0.0	0.0	-0.0	0.0	0.0	0.0	0.0	-0.0	0.0	-0.0	0.0	0.0	-0.0	-0.0	1.751962593478479e-31	0.0	-0.0	0.0	0.0	-0.0	0.0	0.0	0.0	-0.0	-0.0	2.171915056096101e-32	-7.633685961389406e-33	-0.0	1.8963002529351257e-33	0.0	0.0	-0.0	0.0	0.0	7.127084911031419e-31	0.0	-0.0	-0.0	0.0	0.0	0.0	0.0	0.0	-0.0	0.0	-0.0	0.0	-0.0	7.407422863027831e-35	-0.0	0.0
cg17151719	0.0	-6.723246351315444e-33	0.0	0.0	0.0	-0.0	0.0	0.0	-0.0	0.00012088830521864513	0.0	0.0	0.0	0.0	3.3333402883625237e-34	-0.0	0.0	0.0	0.0	0.0	0.0	0.0	-0.0	0.0	0.0	-0.0	-0.0	-0.0	-0.0	-0.0	1.6942423002299435e-30	0.0	0.0	0.0	-0.0	-0.0	0.0	0.0	0.0	0.0	-0.0	1.8839789951035537e-32	-7.983855042187081e-33	-0.0	-3.792600505870249e-33	0.0	0.0	0.0	0.0	0.0	-6.394850159898056e-31	-0.0	-0.0	0.0	0.0	-0.0	0.0	-0.0	-0.0	-0.0	0.0	0.0	-0.0	-0.0	1.1851876580844527e-34	-0.0	0.0
cg17152005	-0.0	-2.2410821171051472e-33	0.0	0.0	0.0	-0.0	-0.0	-0.0	-0.0	0.0	0.0	0.0	0.0	0.0	-5.5185300329557336e-34	0.0	-0.0	-0.0	-0.0	-0.0	-0.0	0.0	0.0	0.0	-0.0	0.0	-0.0	-0.0	0.0	-0.0	4.810888513624128e-31	-0.0	0.0	-0.0	-0.0	-0.0	-0.0	-0.0	-0.0	-0.0	-0.0	3.9281343420175306e-33	8.684193203782449e-33	0.0	1.8963002529351252e-32	-0.0	0.0	0.0	-0.0	-0.0	5.369721508311345e-32	0.0	-0.0	0.0	0.0	0.0	0.0	0.0	0.0	0.0	0.0	0.0	-0.0	0.0	2.814820687950575e-34	-0.0	-0.0
cg17152050	-0.0	-4.482164234210292e-33	0.0	-0.0	-0.0	0.0	-0.0	-0.0	0.0	-0.0	-0.0	-0.0	-0.0	-0.0	-5.194455282698264e-34	0.0	0.0	0.0	-0.0	-0.0	-0.0	-0.0	0.0	0.0	0.0	-0.0	0.0	-0.0	-0.0	0.0	-3.63008031890735e-31	0.0	0.0	-0.0	-0.0	-0.0	0.0	0.0	0.0	-0.0	-0.0	1.3233617637670714e-32	-1.6808115878288603e-33	-0.0	-1.896300252935124e-32	0.0	-0.0	0.0	-0.0	-0.0	-9.665498714960415e-31	-0.0	-0.0	0.0	0.0	0.0	0.0	0.0	0.0	-0.0	0.0	0.0	-0.0	0.0	-4.4444537178166973e-35	-0.0	-0.0
cg17152135	0.0	8.964328468420592e-33	-0.0	-0.0	-0.0	-0.0	0.0	0.0	0.0	0.0	-0.0	-0.0	-0.0	-0.0	7.129644505664289e-34	-0.0	-0.0	0.0	-0.0	0.0	-0.0	0.0	-0.0	-0.0	0.0	0.0	0.0	0.0	-0.0	-0.0	-1.2377988235796047e-30	-0.0	-0.0	0.0	0.0	0.0	-0.0	0.0	0.0	0.0	-0.0	-7.6274453243058845e-34	2.5212173817432914e-33	-0.0	-4.503713100720923e-32	0.0	-0.0	0.0	0.0	0.0	6.834191010578072e-31	-0.0	-0.0	-0.0	-0.0	0.0	-0.0	0.0	0.0	0.0	-0.0	-0.0	-0.0	-0.0	-1.1851876580844523e-34	0.0	-0.0
cg17152218	0.0	2.2410821171051476e-33	0.0	-0.0	-0.0	0.0	-0.0	-0.0	-0.0	-0.0	0.0	0.0	0.0	-0.0	1.1018541508753897e-34	0.0	0.0	0.0	0.0	-0.0	0.0	-0.0	-0.0	-0.0	0.0	-0.0	-0.0	-0.0	0.0	0.0	1.4707921829534304e-30	-0.03992361619661226	-0.0	-0.0	-0.0	-0.0	0.0	-0.0	-0.0	-0.0	0.0	-1.1441167986458826e-34	-8.123922674506158e-33	0.0	3.223710429989712e-32	0.0	0.0	0.0	-0.0	-0.0	-7.17590056110698e-31	0.0	0.0	0.0	0.0	0.0	0.0	0.0	-0.0	0.0	-0.0	-0.0	-0.0	0.0	-1.7037072584964013e-34	-0.0	-0.0
cg17152436	-0.0	-8.404057939144301e-34	-0.0	-0.0	-0.0	0.0	0.0	0.0	-0.0	-0.0	-0.0	0.0	0.0	0.0	-5.66667849021629e-34	0.0	0.0	-0.0	0.0	-0.0	-0.0	-0.0	0.0	0.0	-0.0	0.0	-0.0	-0.0	0.0	0.0	-2.353743694745637e-31	0.0	-0.0	0.0	0.0	-0.0	0.0	-0.0	-0.0	0.0	0.0	-1.3681730050473676e-33	5.0424347634865794e-33	-0.0	-3.034080404696199e-32	0.0	-0.0	0.0	0.0	0.0	7.29793968629587e-31	-0.0	0.0	0.0	0.0	-0.0	-0.0	-0.0	-0.0	0.0	0.0	0.0	-0.0	-0.0	-1.7777814871266787e-34	0.0	0.0
cg17152484	-0.0	3.1375149639472054e-32	0.0	-0.0	-0.0	0.0	-0.0	-0.0	0.0	-0.0	-0.0	-0.0	-0.0	-0.0	-2.006485668022663e-33	0.0	0.0	0.0	0.0	0.0	0.0	0.0	-0.0	-0.0	0.0	-0.0	-0.0	-0.0	0.0	0.0	1.3845189701904019e-30	0.0	0.0	-0.0	-0.0	-0.0	0.0	-0.0	-0.0	-0.0	0.0	-1.0869109587135881e-32	-1.1065342953206661e-32	0.0	1.8963002529351252e-32	-0.0	0.0	0.0	0.0	-0.0	-1.2631049457050552e-30	0.0	-0.0	-0.0	0.0	-0.0	0.0	0.0	-0.0	-0.0	-0.0	0.0	0.0	0.0	-8.888907435633394e-35	-0.0	-0.0
cg17152524	-0.0	2.3531362229604052e-32	0.0	-0.0	-0.0	-0.0	-0.0	-0.0	0.0	0.0	0.0	0.0	0.0	0.0	-7.703719777548942e-34	0.0	0.0	-0.0	-0.0	-0.0	-0.0	-0.0	0.0	0.0	-0.0	-0.0	-0.0	-0.0	0.0	-0.0	3.645441674395979e-32	-0.0	-0.0	-0.0	-0.0	-0.0	0.0	-0.0	-0.0	0.0	0.0	1.392008771685824e-32	-1.540743955509789e-33	0.0	7.585201011740496e-33	-0.0	-0.0	0.0	-0.0	-0.0	-1.1886610793398287e-30	0.0	-0.0	0.0	-0.0	-0.0	0.0	0.0	0.0	-0.0	-0.0	-0.0	0.0	0.0	2.962969145211132e-35	-0.0	-0.0
cg17152610	0.0	2.2410821171051472e-33	-0.0	-0.0	-0.0	-0.0	0.0	-0.0	0.0	0.0	-0.0	-0.0	-0.0	-0.0	9.314834250257497e-34	-0.0	-0.0	0.0	-0.0	0.0	0.0	0.0	-0.0	-0.0	0.0	-0.0	0.0	-0.0	-0.0	-0.0	2.0380678394542494e-31	0.0	0.0	0.0	0.0	-0.0	-0.0	0.0	0.0	0.0	-0.0	-7.246073058090593e-33	8.404057939144301e-33	-0.0	4.1718605564572734e-32	0.0	-0.0	-0.0	0.0	0.0	1.252121424438054e-30	-0.0	0.0	-0.0	0.0	0.0	-0.0	-0.0	0.0	-0.0	-0.0	-0.0	-0.0	-0.0	-9.62964972193618e-35	0.0	0.0
cg17152658	-0.0	-1.1205410585525738e-32	-0.0	-0.0	0.0	0.0	-0.0	-0.0	0.0	-0.0	0.0	0.0	0.0	0.0	5.756956456359442e-34	-0.0	-0.0	-0.0	-0.0	0.0	-0.0	0.0	-0.0	-0.0	-0.0	-0.0	-0.0	0.0	0.0	0.0	6.072727858543445e-31	0.0	-0.0	0.0	-0.0	0.0	0.0	0.0	-0.0	-0.0	0.0	-1.9535794336878448e-32	-2.101014484786075e-34	0.0	3.1644510470854893e-32	-0.0	0.0	0.0	0.0	0.0	-6.162975822039157e-31	0.0	-0.0	0.0	-0.0	-0.0	0.0	0.0	-0.0	0.0	0.0	-0.0	0.0	0.0	-5.981493961894973e-34	-0.0	0.0
cg17152757	0.0	-1.3446492702630882e-32	-0.0	-0.0	0.0	0.0	0.0	0.0	-0.0	-0.0	0.0	0.0	0.0	-0.0	-3.379636681256447e-34	0.0	0.0	-0.0	-0.0	0.0	0.0	0.0	-0.0	-0.0	-0.0	-0.0	-0.0	-0.0	0.0	0.0	-3.0875364447432266e-31	0.0	-0.0	0.0	0.0	0.0	0.0	-0.0	-0.0	-0.0	0.0	4.557398581272766e-33	1.540743955509789e-33	0.0	3.792600505870249e-33	-0.0	0.0	0.0	-0.0	-0.0	2.892327266976792e-31	0.0	-0.0	0.0	0.0	-0.0	0.0	0.0	-0.0	0.0	0.0	-0.0	0.0	0.0	2.5925980020597408e-34	-0.0	0.0
cg17152801	-0.0	3.3616231756577205e-32	-0.0	-0.0	-0.0	-0.0	-0.0	-0.0	-0.0	-0.0	-0.0	-0.0	-0.0	-0.0	4.555565060762116e-34	-0.0	0.0	0.0	-0.0	-0.0	0.0	0.0	-0.0	-0.0	-0.0	-0.0	0.0	0.0	-0.0	-0.0	-1.7008860864787767e-31	0.0	0.0	0.0	0.0	0.0	0.0	0.0	0.0	-0.0	0.0	-1.9907632296438367e-32	0.0	-0.0	4.3614905817507857e-32	0.0	0.0	0.0	0.0	0.0	-7.4687944615603235e-31	-0.0	0.0	-0.0	-0.0	0.0	-0.0	-0.0	-0.0	0.0	-0.0	-0.0	-0.0	-0.0	-8.518536292482003e-35	0.0	-0.0
cg17152901	-0.0	-1.7928656936841178e-32	0.0	0.0	0.0	-0.0	-0.0	-0.0	0.0	0.0	0.0	0.0	0.0	0.0	-7.240755848609706e-34	0.0	-0.0	0.0	-0.0	-0.0	-0.0	-0.0	0.0	0.0	-0.0	0.0	-0.0	-0.0	0.0	-0.0	-9.213981043260979e-31	-0.0	0.0	-0.0	0.0	0.0	0.0	-0.0	-0.0	-0.0	-0.0	9.763130015111533e-33	-5.60270529276287e-33	0.0	-2.085930278228637e-32	-0.0	-0.0	0.0	-0.0	-0.0	1.0788258666698245e-30	0.0	-0.0	0.0	-0.0	0.0	0.0	0.0	0.0	-0.0	-0.0	0.0	0.0	0.0	6.666680576725047e-35	-0.0	0.0
cg17153082	0.0	-4.482164234210293e-33	0.0	-0.0	0.0	-0.0	0.0	0.0	-0.0	0.0	0.0	-0.0	-0.0	-0.0	2.241208379994857e-33	0.0	0.0	0.0	-0.0	0.0	-0.0	-0.0	-0.0	-0.0	0.0	-0.0	-0.0	-0.0	-0.0	-0.0	2.0117615181799666e-31	-0.0	-0.0	0.0	0.0	0.0	0.0	0.0	0.0	0.0	0.0	-9.829870161699211e-33	1.4006763231907168e-33	0.0	4.7407506323378116e-33	-0.0	-0.0	-0.0	-0.0	-0.0	-2.4407825037778828e-32	0.0	-0.0	-0.0	0.0	-0.0061967302768198744	0.0	0.0	-0.0	0.0	0.0	0.0	-0.0	-0.0	-8.888907435633398e-35	0.0	0.0
cg17153107	0.0	-6.947354563025957e-32	-0.0	0.0	0.0	-0.0	0.0	0.0	0.0	-0.0	-0.0	0.0	0.0	0.0	-4.310194178424318e-34	-0.0	-0.0	-0.0	-0.0	-0.0	0.0	0.0	-0.0	-0.0	0.0	-0.0	-0.0	0.0	-0.0	-0.0	1.0225286281007882e-30	0.0	0.0	0.0	0.0	0.0	0.0	0.0	-0.0	-0.0	0.0	-2.9351363038594577e-32	1.4006763231907166e-33	0.0	5.6889007588053746e-33	-0.0	-0.0	0.0	0.0	0.0	2.4895981538534403e-31	0.0	0.0	-0.0	0.0	0.0	0.0	0.0	0.0	0.0	-0.0	0.0	-0.0	-0.0	-4.74075063233781e-34	0.0	-0.0
cg17153382	-0.0	-6.387084033749666e-32	-0.0	-0.0	-0.0	-0.0	0.0	-0.0	0.0	0.0	-0.0	-0.0	-0.0	-0.0	-6.481495005149352e-35	-0.0	0.0	0.0	0.0	-0.0	-0.0	-0.0	-0.0	-0.0	0.0	-0.0	0.0	-0.0	-0.0	-0.0	1.4156449167492414e-30	0.0	-0.0	0.0	0.0	-0.0	-0.0	0.0	0.0	0.0	0.0	1.6399007447257646e-33	-2.801352646381435e-34	-0.0	-1.1377801517610748e-32	0.0	-0.0	0.0	0.0	0.0	-9.763130015111533e-33	-0.0	0.0	-0.0	-0.0	0.0	-0.0	-0.0	0.0	-0.0	-0.0	-0.0	0.0	-0.0	-1.5555588012358442e-34	0.0	-0.0
cg17153612	-0.0	-6.947354563025953e-32	-0.0	-0.0	0.0	0.0	-0.0	-0.0	-0.0	-0.000378109118554174	-0.0	0.0	-0.0	-0.0	-2.1027821652420255e-33	0.0	0.0	-0.0	0.0	-0.0	-0.0	-0.0	-0.0	-0.0	0.0	-0.0	0.0	-0.0	0.0	0.0	-3.191321602763297e-32	-0.0	-0.0	-0.0	-0.0	0.0	-0.0	0.0	0.0	-0.0	0.0	1.0297051187812945e-33	4.4821642342102945e-33	-0.0	-2.8444503794026865e-32	0.0	-0.0	0.0	0.0	0.0	-7.1270849110314135e-31	-0.0	0.0	0.0	0.0	0.0	0.0	-0.0	0.0	-0.0	-0.0	0.0	-0.0	-0.0	-1.8518557157569569e-35	-0.0	-0.0
cg17153727	-0.0	1.1205410585525733e-33	0.0	-0.0	-0.0	-0.0	-0.0	-0.0	-0.0	0.0	0.0	0.0	0.0	-0.0	-7.537052763130817e-34	0.0	-0.0	0.0	-0.0	-0.0	0.0	-0.0	-0.0	-0.0	0.0	0.0	-0.0	-0.0	0.0	0.0	-2.2550469857311756e-31	-0.0	0.0	-0.0	0.0	0.0	0.0	-0.0	0.0	0.0	0.0	6.044750419512414e-33	-3.221555543338649e-33	0.0	3.792600505870249e-33	-0.0	0.0	-0.0	-0.0	-0.0	8.078990087504795e-31	0.0	-0.0	0.0	-0.0	-0.0	0.0	0.0	0.0	-0.0	-0.0	0.0	-0.0	0.0	-2.370375316168906e-34	-0.0	-0.0
cg17153794	-2.1208751154418945e-06	0.0	-0.0	-0.0	-0.0	-0.0	0.0	-0.0	0.0	0.0	0.0	0.0	-0.0	0.0	5.055566104016494e-34	-0.0	0.0	-0.0	-0.0	-0.0	0.0	-0.0	0.0	0.0	0.0	-0.0	0.0	-0.0	-0.0	-0.0	1.4396758372417709e-30	-0.0	-0.0	0.0	0.0	0.0	-0.0	-0.0	0.0	0.0	0.0	2.766855791391959e-32	8.4040579391443e-34	-0.0	-3.792600505870249e-33	0.0	-0.0	-0.0	0.0	0.0	-9.763130015111532e-32	0.0	0.0	-0.0	0.0	-0.0	-0.0	0.0	-0.0	-0.0	-0.0	-0.0	0.0	-0.0	1.185187658084453e-34	0.0	-0.0
cg17154049	0.0	1.0084869526973157e-32	0.0	-0.0	0.0	0.0	0.0	0.0	-0.0	0.0	-0.0	0.0	0.0	-0.0	-7.504645288105071e-34	0.0	-0.0	-0.0	0.0	0.0	0.0	-0.0	-0.0	0.0	-0.0	0.0	0.0	0.0	0.0	0.0	-4.8401710975243345e-31	0.0	0.0	0.0	0.0	0.0	0.0	0.0	0.0	0.0	-0.0	-7.246073058090593e-33	6.022908189720084e-33	-0.0	2.275560303522149e-32	0.0	0.0	0.0	-0.0	-0.0	-1.2692069019644992e-31	-0.0	-0.0	0.0	-0.0	-0.0	0.0	-0.0	-0.0	0.0	0.0	-0.0	-0.0	0.0	5.925938290422264e-35	-0.0	-0.0
cg17154092	0.0	0.0	-0.0	0.0	-0.0	-0.0	0.0	0.0	-0.0	0.0	0.0	0.0	-0.0	0.0	-8.62964763542742e-34	-0.0	0.0	-0.0	0.0	0.0	0.0	0.0	-0.0	-0.0	0.0	0.0	0.0	0.0	-0.0	-0.0	-1.9318824696390808e-31	0.0	0.0	0.0	-0.0	0.0	0.0	-0.0	-0.0	-0.0	-0.0	-1.4511214729491936e-32	-2.8013526463814323e-34	-0.0	3.79260050587025e-33	0.0	-0.0	0.0	0.0	0.0	9.909576965338206e-31	0.0	0.0	0.0	0.0	-0.0	-0.0	0.0	0.0	0.0	0.0	0.0	0.0	-0.0	2.074078401647794e-34	0.0	0.0
cg17154143	0.0	-7.283516880591729e-33	-0.0	0.0	0.0	0.0	-0.0	-0.0	-0.0	0.0	0.0	0.0	0.0	-0.0	5.754641636714745e-34	0.0	-0.0	0.0	0.0	0.0	-0.0	0.0	0.0	0.0	0.0	0.0	0.0	0.0	-0.0	0.0	1.4554308274647991e-30	0.0	-0.0	-0.0	-0.0	-0.0	-0.0	0.0	-0.0	-0.0	0.0	1.7504987019282008e-32	6.443111086677298e-33	0.0	-3.4133404552832246e-32	-0.0	-0.0	0.0	0.0	0.0	6.223995384633601e-32	-0.0	0.0	-0.0	0.0	0.0	0.0	-0.0	-0.0	0.0	0.0	-0.0	0.0	0.0	-2.1481526302780713e-34	-0.0	0.0
cg17154159	-0.0	5.434624133979983e-32	0.0	0.0	0.0	0.0	-0.0	-0.0	0.0	-0.0	0.0	-0.0	-0.0	0.0	-1.8888928300720972e-33	0.0	0.0	-0.0	-0.0	0.0	0.0	0.0	0.0	0.0	-0.0	0.0	0.0	0.0	0.0	0.0	5.451361029028276e-31	-0.0	0.0	-0.0	-0.0	-0.0	0.0	-0.0	-0.0	-0.0	0.0	-2.036527901589672e-32	8.684193203782449e-33	0.0	-4.740750632337812e-34	-0.0	-0.0	0.0	-0.0	-0.0	-4.857157182517989e-31	0.0	0.0	0.0	0.0	0.0	0.0	0.0	-0.0	0.0	0.0	0.0	-0.0	0.0	-5.925938290422262e-35	0.0	-0.0
cg17154187	0.0	-2.6892985405261764e-32	0.0	0.0	0.0	-0.0	0.0	0.0	0.0	-0.0	0.0	0.0	0.0	-0.0	-3.8194524137487236e-34	0.0	-0.0	0.0	0.0	0.0	0.0	0.0	-0.0	-0.0	0.0	-0.0	-0.0	-0.0	0.0	0.0	1.4725779405289837e-30	0.0	-0.0	0.0	0.0	0.0	0.0	-0.0	0.0	0.0	-0.0	4.9864423807649705e-33	1.4006763231907176e-33	-0.0	-1.327410177054587e-32	0.0	-0.0	-0.0	-0.0	-0.0	7.5786296742303255e-31	0.0	-0.0	0.0	-0.0	-0.0	-0.0	0.0	-0.0	0.0	0.0	-0.0	0.0	0.0	0.0	-0.0	0.0
cg17154206	0.0	-4.033947810789264e-32	-0.0	-0.0	-0.0	-0.0	-0.0	-0.0	0.0	0.0	0.0	0.0	0.0	-0.0	-1.8842631907827032e-34	-0.0	-0.0	0.0	-0.0	0.0	-0.0	-0.0	0.0	-0.0	-0.0	-0.0	0.0	-0.0	0.0	-0.0	2.5423043333685937e-31	-0.0	-0.0	0.0	0.0	0.0	-0.0	0.0	0.0	0.0	-0.0	-8.542738763222591e-33	-2.1010144847860753e-33	-0.0	-1.8963002529351246e-33	0.0	0.0	-0.0	-0.0	-0.0	-1.1325230817529377e-30	-0.0	-0.0	0.0	0.0	0.0	0.0	0.0	-0.0	0.0	-0.0	-0.0	0.0	-0.0	0.0	-0.0	0.0
cg17154212	0.0	-3.585731387368236e-32	0.0	-0.0	-0.0	0.0	-0.0	-0.0	0.0	-0.0	-0.0	-0.0	-0.0	-0.0	-1.4435215304325484e-33	0.0	-0.0	-0.0	-0.0	-0.0	-0.0	0.0	-0.0	-0.0	0.0	0.0	0.0	0.0	-0.0	-0.0	9.76310149774367e-31	-0.0	0.0	0.0	0.0	0.0	0.0	0.0	0.0	0.0	0.0	-1.5235822035301005e-32	-5.882840557401012e-33	0.0	9.955576327909401e-33	-0.0	-0.0	-0.0	-0.0	-0.0	-1.4126028740614504e-30	-0.0	0.0	-0.0	-0.0	0.0	0.0	-0.0	0.0	0.0	0.0	-0.0	0.0	0.0	-1.7777814871266787e-34	-0.0	-0.0
cg17154323	-0.0	-2.2410821171051476e-33	-0.0	-0.0	-0.0	-0.0	0.0	0.0	0.0	0.0	0.0	-0.0	-0.0	-0.0	-4.203712474768295e-34	-0.0	-0.0	0.0	-0.0	0.0	0.0	-0.0	-0.0	0.0	0.0	-0.0	0.0	0.0	-0.0	-0.0	-5.872838220247618e-32	0.0	0.0	0.0	0.0	0.0	-0.0	0.0	0.0	0.0	-0.0	1.2146706678957118e-32	-2.241082117105148e-33	-0.0	-5.688900758805373e-32	0.0	-0.0	0.0	0.0	0.0	-7.6640570618625535e-31	-0.0	-0.0	-0.0	-0.0	-0.0	-0.0	0.0	-0.0	-0.0	-0.0	-0.0	0.0	-0.0	-2.000004173017514e-34	0.0	0.0
cg17154489	0.0	0.0	-0.0	-0.0	-0.0	0.0	-0.0	-0.0	0.0	-0.0	-0.0	-0.0	-0.0	-0.0	2.59259800205974e-34	-0.0	0.0	-0.0	0.0	0.0	0.0	0.0	-0.0	0.0	0.0	-0.0	0.0	0.0	-0.0	-0.0	-3.273120820740263e-31	0.0	-0.0	0.0	0.0	-0.0	0.0	0.0	0.0	0.0	-0.0	1.4854449769085711e-32	-4.202028969572151e-33	-0.0	2.7496353667559307e-32	0.0	0.0	-0.0	0.0	0.0	5.833470184029138e-31	-0.0	0.0	-0.0	0.0	0.0	-0.0	-0.0	0.0	-0.0	-0.0	0.0	-0.0	-0.0	4.74075063233781e-34	0.0	-0.0
cg17154490	-0.0	1.1205410585525736e-33	-0.0	-0.0	-0.0	-0.0	0.0	0.0	-0.0	0.0	-0.0	-0.0	-0.0	-0.0	1.4444474582904265e-34	-0.0	0.0	0.0	0.0	0.0	0.0	0.0	-0.0	0.0	0.0	-0.0	0.0	0.0	-0.0	-0.0	-5.677268963182971e-31	0.0	0.0	0.0	-0.0	-0.0	-0.0	0.0	0.0	0.0	-0.0	1.2737833691590826e-32	-1.400676323190717e-34	-0.0	-8.533351138208062e-33	0.0	-0.0	0.0	0.0	0.0	3.563542455515709e-31	-0.0	0.0	-0.0	-0.0	0.0	-0.0	-0.0	0.0	-0.0	-0.0	-0.0	0.0	-0.0	-5.925938290422264e-35	0.0	-0.0
cg17154542	-0.0	-3.025460858091949e-32	-0.0	-0.0	0.0	0.0	-0.0	-0.0	-0.0	-0.0	-0.0	0.0	0.0	0.0	-2.6713018699794114e-34	0.0	-0.0	0.0	-0.0	-0.0	-0.0	-0.0	-0.0	-0.0	-0.0	-0.0	-0.0	0.0	-0.0	-0.0	3.5876445743700023e-31	-0.0	-0.0	0.0	0.0	0.0	-0.0	-0.0	-0.0	-0.0	0.0	-1.8077045418604945e-32	0.0	0.0	1.8963002529351246e-33	-0.0	-0.0	-0.0	-0.0	-0.0	-1.230154381904053e-30	0.0	0.0	0.0	-0.0	-0.0	-0.0	-0.0	0.0	0.0	0.0	-0.0	-0.0	0.0	2.666672230690019e-34	0.0	0.0
cg17154615	0.0	-2.241082117105148e-33	-0.0	-0.0	0.0	0.0	0.0	0.0	0.0	0.0	-0.0	0.0	0.0	0.0	5.055566104016497e-34	-0.0	0.0	0.0	-0.0	0.0	-0.0	0.0	-0.0	0.0	-0.0	0.0	0.0	-0.0	-0.0	-0.0	2.139817617872075e-30	0.0	0.0	0.0	0.0	0.0	0.0	0.0	0.0	0.0	0.0	2.105174909508424e-32	1.4006763231907166e-33	0.0	0.0	-0.0	-0.0	-0.0	0.0	0.0	-2.4773942413345515e-31	0.0	0.0	-0.0	0.0	-0.0	-0.0	0.0	0.0	0.0	0.0	0.0	0.0	-0.0	-3.3333402883625246e-35	0.0	0.0
cg17154705	-0.0	-4.930380657631322e-32	0.0	0.0	0.0	0.0	-0.0	-0.0	-0.0	0.0	0.0	0.0	0.0	0.0	8.518536292482005e-35	0.0	-0.0	-0.0	-0.0	-0.0	0.0	-0.0	0.0	0.0	-0.0	0.0	-0.0	0.0	0.0	0.0	-2.1862089114477448e-31	-0.0	-0.0	-0.0	-0.0	-0.0	0.0	-0.0	-0.0	-0.0	-0.0	-1.4720969475910352e-32	2.8013526463814345e-34	0.0	0.0	-0.0	0.0	0.0	-0.0	-0.0	-3.026570304684574e-31	0.0	-0.0	0.0	0.0	-0.0	0.0	0.0	0.0	0.0	0.0	0.0	0.0	0.0	-3.7037114315139153e-35	-0.0	0.0
cg17154808	-0.0	4.0339478107892657e-32	-0.0	0.0	0.0	0.0	0.0	0.0	-0.0	0.0	-0.0	-0.0	-0.0	-0.0	1.669910891683836e-33	-0.0	0.0	0.0	-0.0	0.0	-0.0	0.0	-0.0	-0.0	0.0	0.0	-0.0	-0.0	-0.0	-0.0	2.13628450610969e-31	0.0	-0.0	-0.0	-0.0	-0.0	0.0	-0.0	-0.0	-0.0	-0.0	-1.792449651211883e-32	0.0	0.0	2.2755603035221496e-32	-0.0	-0.0	0.0	0.0	0.0	-1.6377650600349586e-30	0.0	-0.0	-0.0	-0.0	-0.0	0.0	0.0	0.0	0.0	0.0	0.0	0.0	-0.0	-5.0740846611740645e-34	-0.0	0.0
cg17154926	0.0	-2.4651903288156624e-32	-0.0	-0.0	-0.0	-0.0	0.0	-0.0	-0.0	0.0	0.0	0.0	0.0	0.0	4.217601392636473e-34	-0.0	-0.0	-0.0	-0.0	-0.0	-0.0	-0.0	-0.0	-0.0	-0.0	-0.0	-0.0	-0.0	0.0	-0.0	-1.4436025837385525e-30	-0.0	-0.0	0.0	-0.0	0.0	-0.0	-0.0	-0.0	-0.0	-0.0	9.000385482680946e-33	-4.7622994988484356e-33	-0.0	-2.654820354109174e-32	0.0	0.0	0.002573174916350831	-0.0	-0.0	-1.0519772591282679e-30	0.0	-0.0	0.0	0.0	-0.0	0.0	0.0	0.0	0.0	-0.0	0.0	0.0	-0.0	-1.1851876580844525e-34	0.0	0.0
cg17154935	0.0	-5.154488869341838e-32	-0.0	-0.0	-0.0	-0.0	-0.0	-0.0	0.0	0.0	-0.0	-0.0	-0.0	-0.0	1.5740773583934143e-34	-0.0	-0.0	0.0	0.0	0.0	0.0	0.0	-0.0	-0.0	0.0	-0.0	0.0	0.0	-0.0	-0.0	-1.3734011891555038e-31	0.0	0.0	0.0	0.0	-0.0	-0.0	0.0	0.0	0.0	0.0	1.533116510185483e-32	-5.602705292762869e-34	-0.0	-2.275560303522149e-32	0.0	-0.0	-0.0	0.0	0.0	-6.809783185540294e-31	-0.0	0.0	-0.0	-0.0	0.0	-0.0	-0.0	0.0	-0.0	-0.0	-0.0	-0.0	-0.0	-2.962969145211134e-35	0.0	-0.0
cg17154975	0.0	1.5127304290459744e-32	-0.0	0.0	0.0	0.0	-0.0	-0.0	0.0	0.0	-0.0	-0.0	-0.0	-0.0	7.037051719876441e-35	-0.0	-0.0	0.0	-0.0	0.0	-0.0	0.0	-0.0	-0.0	0.0	-0.0	0.0	-0.0	-0.0	0.0	-2.4767113454321362e-30	0.0	-0.0	0.0	0.0	-0.0	0.0	0.0	-0.0	0.0	-0.0	1.2451804491929352e-32	-1.9609468524670044e-33	0.0	-9.481501264675623e-33	0.0	0.0	0.0	0.0	0.0	7.419978811484765e-31	-0.0	-0.0	-0.0	0.0	0.0	0.0	-0.0	-0.0	0.0	-0.0	-0.0	0.0	-0.0	-5.925938290422262e-35	0.0	0.0
