## Additional file 7 for "Predicting Biological Age and Clinical Biomarkers from DNA Methylation Profiles of Cheek Mucosa": 260413_Additional_File_7.csv (part 75 of 117)

	total protein (g/dL)	blood urea nitrogen (mg/dL)	creatinine (mg/dL)	uric acid (mg/dL)	total cholesterol (mg/dL)	HDL cholesterol (mg/dL)	triglycerides (mg/dL)	log10(triglycerides)	total bilirubin (mg/dL)	AST(GOT) (U/L)	log10(AST(GOT))	ALT(GPT) (U/L)	log10(ALT(GPT))	γ-GTP (U/L)	log10(γ-GTP)	serum amylase (U/L)	sodium (mEq/L)	potassium (mEq/L)	chloride (mEq/L)	calcium (mg/dL)	blood glucose (mg/dL)	LDL cholesterol (mg/dL)	quantitative C-reactive protein (mg/dL)	log10(quantitative C-reactive protein)	γ-globulin (%)	β-globulin (%)	α1-globulin (%)	α2-globulin (%)	albumin fraction (%)	A/G ratio	ALP/IFCC (U/L)	LD/IFCC (U/L)	WBC count (/μL)	RBC count (10000/μL)	hemoglobin (g/dL)	hematocrit (%)	platelet count (10000/μL)	MCV (fL)	MCH (pg)	MCHC (%)	differential eosinophils counts (%)	log10(differential eosinophils counts)	differential basophils counts (%)	differential lymphocytes counts (%)	differential monocytes counts (%)	differential neutrophils counts (%)	HbA1c (%)	RDW-CV (%)	NT-proBNP (pg/mL)	log10(NT-proBNP)	high-sensitivity PSA	free testosterone	total testosterone (ng/dL)	insulin (μU/mL)	DHEA-S (μg/dL)	LH (mU/mL)	FSH (mU/mL)	progesterone	estradiol	albumin (g/dL)	magnesium (mg/dL)	phosphorus (mg/dL)	serum iron (μg/dL)	TSH (μU/mL)	free T4 (ng/dL)	free T3 (pg/mL)	albumin (g/L)
cg17155018	0.0	-2.913406752236692e-32	0.0	-0.0	0.0	-0.0	-0.0	0.0	-0.0	0.0	0.0	0.0	0.0	0.0	-8.518536292482007e-34	0.0	-0.0	-0.0	-0.0	0.0	-0.0	-0.0	0.0	0.0	0.0	0.0	-0.0	0.0	-0.0	-0.0	1.9196413894840768e-30	0.0	0.0	-0.0	0.0	-0.0	-0.0	-0.0	0.0	0.0	0.0	-7.837200070724298e-33	1.120541058552574e-33	0.0	-4.171860556457274e-32	-0.0	0.0	0.0	-0.0	-0.0	1.1715756018133836e-31	0.0	0.0	0.0	-0.0	-0.0	0.0	-0.0	0.0	-0.0	-0.0	-0.0	0.0	0.0	4.444453717816698e-34	-0.0	-0.0
cg17155022	0.0	-2.2410821171051462e-33	0.0	0.0	-0.0	0.0	-0.0	-0.0	-0.0	-0.0	0.0	0.0	0.0	0.0	8.425943506694155e-34	0.0	-0.0	0.0	-0.0	0.0	-0.0	-0.0	0.0	-0.0	-0.0	0.0	-0.0	-0.0	0.0	0.0	-8.69721544377622e-31	-0.0	0.0	0.0	0.0	0.0	0.0	-0.0	-0.0	-0.0	0.0	-4.500192741340472e-33	4.2020289695721506e-33	0.0	1.1377801517610748e-32	-0.0	0.0	0.0	-0.0	-0.0	3.3682798552134777e-31	0.0	0.0	0.0	0.0	-0.0	0.0	0.0	-0.0	0.0	-0.0	0.0	0.0	0.0	3.7037114315139148e-34	0.0	0.0
cg17155111	0.0	0.0	0.0	0.0	0.0	-0.0	0.0	0.0	-0.0	-0.0	-0.0	0.0	0.0	0.0	1.0425947679711674e-33	-0.0	0.0	-0.0	0.0	-0.0	-0.0	0.0	-0.0	0.0	-0.0	0.0	-0.0	-0.0	0.0	-0.0	1.1127381882077799e-30	0.0	-0.0	0.0	0.0	0.0	0.0	0.0	-0.0	-0.0	0.0	8.299613943510336e-33	-3.85185988877447e-34	-0.0	0.0	-0.0	-0.0	0.0	0.0	0.0	1.7036661876369617e-30	0.0	0.0	-0.0	-0.0	-0.0	0.0	0.0	-0.0	0.0	0.0	-0.0	0.0	-0.0	2.814820687950575e-34	-0.0	0.0
cg17155270	-0.0	6.387084033749668e-32	-0.0	0.0	-0.0	-0.0	-0.0	0.0	0.0	0.0	0.0	0.0	-0.0	0.0	6.1620498941812755e-34	-0.0	0.0	-0.0	0.0	-0.0	0.0	-0.0	-0.0	-0.0	0.0	0.0	-0.0	0.0	-0.0	-0.0	-1.9247058363717356e-31	-0.0	0.0	0.0	0.0	0.0	-0.0	-0.0	-0.0	0.0	0.0	1.7047340299823646e-32	-7.003381615953585e-35	-0.0	-2.654820354109174e-32	0.0	-0.0	-0.0	0.0	0.0	1.8842840929165265e-30	0.0	-0.0	-0.0	0.0	-0.0	-0.0	0.0	0.0	-0.0	0.0	0.0	-0.0	-0.0	-2.0740784016477924e-34	0.0	0.0
cg17155330	-0.0	-1.1765681114802023e-32	-0.0	0.0	-0.0	-0.0	-0.0	0.0	-0.0	0.0	0.0	0.0	0.0	-0.0	-7.500015648815681e-34	-0.0	-0.0	-0.0	0.0	-0.0	0.0	0.0	0.0	0.0	-0.0	0.0	0.0	-0.0	0.0	-0.0	3.678660605640145e-31	0.0	-0.0	0.0	0.0	0.0	0.0	0.0	-0.0	0.0	0.0	-6.407054072416939e-33	-1.4707101393502529e-33	0.0	-7.774831037034009e-32	0.0	0.0	-0.0	-0.0	-0.0	6.956230135766965e-31	-0.0	0.0	0.0	-0.0	0.0	0.0	-0.0	0.0	0.0	0.0	-0.0	0.0	-0.0	3.0370433738414103e-34	0.0	-0.0
cg17155480	0.0	-2.2410821171051476e-33	-0.0	-0.0	-0.0	0.0	0.0	0.0	0.0	-0.0	-0.0	-0.0	-0.0	-0.0	4.259268146241002e-35	-0.0	-0.0	0.0	-0.0	-0.0	0.0	0.0	-0.0	-0.0	-0.0	0.0	0.0	0.0	-0.0	-0.0	1.2302525576958145e-30	-0.0	0.0	0.0	0.0	0.0	0.0	0.0	0.0	0.0	0.0	6.82656356525377e-33	1.1205410585525736e-33	-0.0	-3.223710429989712e-32	-0.0	0.0	-0.0	0.0	0.0	1.2789700319796112e-30	0.0	0.0	-0.0	-0.0	0.0	-0.0	0.0	0.0	0.0	0.0	0.0	-0.0	-0.0	-7.407422863027828e-35	-0.0	0.0
cg17155636	0.0	-2.801352646381434e-32	0.0	-0.0	-0.0	-0.0	0.0	0.0	0.0	0.0	-0.0	-0.0	-0.0	-0.0	-1.0296317779608682e-33	-0.0	0.0	0.0	0.0	-0.0	0.0	-0.0	-0.0	-0.0	-0.0	-0.0	0.0	-0.0	0.0	-0.0	3.034443759835643e-31	-0.0	-0.0	0.0	-0.0	-0.0	-0.0	0.0	0.0	0.0	-0.0	-1.0487737320920592e-32	-2.3111159332646827e-33	0.0	2.465190328815662e-32	0.0	-0.0	-0.0	0.0	0.0	-4.515447631989084e-31	-0.0	-0.0	-0.0	0.0	0.0	-0.0	-0.0	-0.0	0.0	-0.0	0.0	-0.0	-0.0	-2.3703753161689062e-34	-0.0	0.0
cg17155637	0.0	-4.4821642342102924e-33	0.0	0.0	-0.0	-0.0	-0.0	-0.0	0.0	-0.0	-0.0	-0.0	-0.0	-0.0	-6.203716647785809e-34	-0.0	0.0	-0.0	0.0	-0.0	-0.0	0.0	-0.0	0.0	-0.0	0.0	0.0	0.0	-0.0	-0.0	2.1719948571971688e-30	-0.0	0.0	-0.0	0.0	-0.0	0.0	0.0	0.0	0.0	-0.0	-6.006613192890886e-33	5.182502395805653e-33	-0.0	-1.8963002529351246e-32	-0.0	-0.0	-0.0	0.0	0.0	-4.027291131233508e-31	-0.0	-0.0	-0.0	-0.0	-0.0	-0.0	0.0	-0.0	-0.0	0.0	0.0	0.0	-0.0	3.1111176024716896e-34	-0.0	0.0
cg17155829	-0.0	0.0	0.0	0.0	0.0	-0.0	-0.0	-0.0	-0.0	0.0	0.0	0.0	0.0	0.0	1.29629900102987e-34	0.0	0.0	-0.0	-0.0	-0.0	-0.0	-0.0	0.0	0.0	-0.0	0.0	-0.0	-0.0	0.0	-0.0	-1.0636394557272396e-30	-0.0	-0.0	-0.0	-0.0	-0.0	-0.0	-0.0	-0.0	-0.0	-0.0	-7.246073058090591e-33	-5.742772925081938e-33	0.0	2.465190328815662e-32	0.0	0.0	0.0	-0.0	-0.0	-2.4407825037778832e-33	0.0	-0.0	0.0	0.0	0.0	0.0	0.0	0.0	-0.0	0.0	0.0	-0.0	0.0	-4.444453717816697e-35	-0.0	-0.0
cg17155907	0.0	5.826813504473383e-32	0.0	0.0	-0.0	-0.0	-0.0	-0.0	0.0	0.0	0.0	0.0	0.0	-0.0	-4.291675621266749e-34	-0.0	-0.0	0.0	0.0	0.0	-0.0	0.0	0.0	-0.0	-0.0	0.0	0.0	0.0	0.0	-0.0	1.0475580367000787e-30	0.0	0.0	0.0	-0.0	-0.0	0.0	-0.0	-0.0	0.0	-0.0	-3.0033065964454426e-34	1.1205410585525733e-33	0.0	-1.1377801517610744e-32	-0.0	0.0	-0.0	0.0	0.0	-1.0397733466093781e-30	-0.0	0.0	0.0	-0.0	0.0	-0.0	-0.0	-0.0	0.0	0.0	0.0	0.0	-0.0	-1.6296330298661224e-34	0.0	0.0
cg17155972	-0.0	-7.395570986446988e-32	0.0	-0.0	-0.0	0.0	-0.0	-0.0	0.0	-0.0	0.0	-0.0	-0.0	-0.0	-2.3333382018537663e-34	-0.0	-0.0	0.0	-0.0	0.0	0.0	-0.0	-0.0	-0.0	0.0	-0.0	-0.0	-0.0	0.0	0.0	1.1787920168088984e-31	0.0	-0.0	-0.0	-0.0	-0.0	-0.0	0.0	0.0	-0.0	0.0	2.5075226503655596e-33	-3.0814879110195774e-33	0.0	7.585201011740499e-33	-0.0	0.0	0.0	0.0	0.0	9.555663502290416e-31	0.0	0.0	-0.0	0.0	0.0	0.0	0.0	0.0	-0.0	0.0	0.0	0.0	-0.0	-1.185187658084453e-34	-0.0	-0.0
cg17156153	0.0	1.0645140056249448e-32	-0.0	-0.0	-0.0	-0.0	0.0	0.0	-0.0	-0.0	-0.0	-0.0	-0.0	0.0	-3.378247789469629e-33	0.0	0.0	-0.0	-0.0	-0.0	0.0	-0.0	-0.0	-0.0	-0.0	-0.0	0.0	0.0	0.0	0.0	6.992489018425285e-31	-0.0	0.0	0.0	0.0	0.0	0.0	-0.0	0.0	0.0	-0.0	-1.2890382598076944e-32	4.832333315007972e-33	0.0	-5.688900758805372e-33	0.0	0.0	-0.0	-0.0	0.0	-1.3961275921609497e-30	0.0	0.0	-0.0	-0.0	0.0	-0.0	-0.0	-0.0	0.0	-0.0	-0.0	-0.0	0.0	-5.925938290422266e-35	-0.0	-0.0
cg17156491	0.0	8.964328468420589e-33	-0.0	0.0	-0.0	-0.0	0.0	0.0	0.0	0.0	-0.0	-0.0	-0.0	-0.0	3.5555629742533574e-34	-0.0	-0.0	0.0	0.0	-0.0	-0.0	0.0	-0.0	0.0	0.0	-0.0	0.0	0.0	-0.0	-0.0	3.61625509896758e-31	0.0	0.0	0.0	0.0	-0.0	0.0	0.0	0.0	0.0	0.0	-2.4407825037778832e-33	8.964328468420592e-33	-0.0	0.0	0.0	0.0	-0.0	0.0	0.0	-8.396291812995918e-31	-0.0	0.0	-0.0	-0.0	0.0	-0.0	-0.0	0.0	-0.0	-0.0	0.0	-0.0	-0.0	2.5185237734294614e-34	0.0	-0.0
cg17156565	-0.0	-3.221555543338648e-32	0.0	-0.0	-0.0	-0.0	0.0	0.0	0.0	-0.0	-0.0	-0.0	-0.0	0.0	-7.74075689186408e-34	-0.0	0.0	-0.0	0.0	-0.0	-0.0	-0.0	0.0	0.0	-0.0	0.0	0.0	-0.0	-0.0	-0.0	-1.165178015507097e-30	0.0	-0.0	0.0	0.0	0.0	-0.0	-0.0	-0.0	-0.0	-0.0	1.0258913961191414e-32	-9.244463733058736e-33	-0.0	7.205940961153473e-32	0.0	0.0	0.0	0.0	0.0	-7.444386636522545e-31	0.0	-0.0	-0.0	-0.0	0.0	0.0	0.0	0.0	-0.0	-0.0	0.0	0.0	-0.0	4.4444537178166994e-35	0.0	-0.0
cg17156633	3.2521734399848294e-06	-3.6977854932234934e-32	-0.0	0.0	0.0	-0.0	-0.0	0.0	-0.0	-0.0	0.0	0.0	0.0	-0.0	-1.4231511175592218e-33	-0.0	-0.0	0.0	0.0	-0.0	-0.0	0.0	-0.0	-0.0	0.0	0.0	-0.0	-0.0	-0.0	0.0	3.7454825020156953e-31	-0.0	-0.0	-0.0	-0.0	0.0	0.0	0.0	0.0	0.0	6.075308699750571e-06	2.383576663845589e-32	5.322570028124725e-33	0.0	3.413340455283224e-32	0.0	-0.0	0.0	-0.0	-0.0	-1.6206795825085144e-30	-0.0	0.0	-0.0	0.0	0.0	0.0	-0.0	0.0	0.0	-0.0	0.0	0.0	-0.0	3.5926000885684977e-34	-0.0	0.0
cg17156803	0.0	-1.568757481973603e-32	-0.0	-0.0	0.0	-0.0	0.0	0.0	-0.0	-0.0	-0.0	-0.0	-0.0	-0.0	-1.3740769410916626e-33	0.0	-0.0	-0.0	0.0	-0.0	-0.0	0.0	-0.0	-0.0	-0.0	0.0	0.0	-0.0	0.0	0.0	-7.474355538409307e-31	-0.0	0.0	-0.0	-0.0	0.0	-0.0	-0.0	-0.0	-0.0	-0.0	1.5884154887867002e-32	-3.53670771605656e-33	0.0	-5.6889007588053746e-33	-0.0	-0.0	-0.0	-0.0	-0.0	-2.477394241334551e-31	0.0	-0.0	-0.0	0.0	-0.0	0.0	0.0	-0.0	-0.0	0.0	0.0	-0.0	0.0	-3.555562974253358e-34	-0.0	-0.0
cg17157023	-0.0	-1.1205410585525734e-33	0.0	0.0	-0.0	-0.0	0.0	0.0	0.0	0.0	-0.0	-0.0	-0.0	-0.0	-1.3611139510813639e-34	0.0	0.0	0.0	0.0	-0.0	-0.0	0.0	-0.0	-0.0	0.0	0.0	0.0	0.0	-0.0	0.0	-4.262968165038985e-31	-0.0	0.0	0.0	0.0	0.0	0.0	-0.0	-0.0	0.0	-0.0	-7.513033644441293e-33	-5.3225700281247246e-33	0.0	-7.585201011740499e-33	-0.0	-0.0	0.0	0.0	0.0	-1.2008649918587187e-30	0.0	-0.0	-0.0	-0.0	-0.0	0.0	0.0	-0.0	-0.0	0.0	0.0	-0.0	0.0	-1.555558801235844e-34	0.0	0.0
cg17157198	2.055798435789466e-06	3.5857313873682345e-32	0.0	0.0	-0.0	-0.0	-0.0	-0.0	-0.0	0.0	0.0	0.0	0.0	-0.0	-6.120383140576744e-34	0.0	0.0	0.0	0.0	0.0	0.0	-0.0	-0.0	-0.0	0.0	-0.0	-0.0	-0.0	-0.0	-0.0	4.378370348147334e-31	-0.0	-0.0	-0.0	-0.0	-0.0	0.0	0.0	-0.0	-0.0	0.0	4.052080328537501e-33	-1.0365004791611302e-32	0.0	-1.564447708671478e-32	-0.0	0.0	0.0	-0.0	0.0	6.0043249592935915e-31	-0.0	0.0	0.0	-0.0	-0.0	0.0	-0.0	-0.0	0.0	-0.0	0.0	0.0	-0.0	1.4814845726055664e-35	-0.0	-0.0
cg17157309	0.0	-2.2410821171051468e-32	-0.0	0.0	-0.0	0.0	0.0	-0.0	0.0	0.0	-0.0	-0.0	-0.0	-0.0	1.222224772399592e-34	-0.0	0.0	-0.0	-0.0	0.0	0.0	0.0	-0.0	-0.0	0.0	-0.0	0.0	-0.0	-0.0	-0.0	-1.5459668163759239e-30	0.0	-0.0	0.0	0.0	0.0	-0.0	0.0	0.0	0.0	-0.0	-1.5254890648611772e-33	2.521217381743291e-33	0.0	3.792600505870249e-33	-0.0	0.0	0.0	0.0	0.0	9.641090889922638e-31	-0.0	-0.0	-0.0	0.0	0.0	-0.0	-0.0	-0.0	0.0	0.0	0.0	0.0	-0.0	-2.962969145211132e-35	0.0	0.0
cg17157569	0.0	-6.891327510098325e-32	0.0	0.0	-0.0	-0.0	0.0	0.0	0.0	0.0	-0.0	-0.0	-0.0	-0.0	4.074082574665307e-34	-0.0	0.0	0.0	0.0	0.0	0.0	0.0	-0.0	0.0	0.0	0.0	0.0	-0.0	-0.0	0.0	-1.7237937078512e-30	0.0	0.0	0.0	0.0	0.0	0.0	0.0	0.0	-0.0	0.0	-1.8115182645226475e-33	3.9218937049340054e-33	-0.0	0.0	0.0	-0.0	-0.0	0.0	0.0	9.763130015111529e-33	-0.0	0.0	-0.0	-0.0	0.0	-0.0	-0.0	-0.0	-0.0	-0.0	-0.0	-0.0	-0.0	1.4814845726055656e-35	0.0	0.0
cg17157873	0.0	8.964328468420588e-33	-0.0	-0.0	-0.0	-0.0	0.0	-0.0	0.0	-0.0	-0.0	-0.0	-0.0	0.0	-2.0726895098609746e-33	0.0	-0.0	-0.0	-0.0	0.0	-0.0	-0.0	-0.0	-0.0	-0.0	-0.0	0.0	0.0	0.0	0.0	3.491636102566051e-31	-0.0	0.0	-0.0	-0.0	-0.0	-0.0	0.0	0.0	-0.0	0.0	-9.934747534908414e-33	-7.003381615953586e-33	0.0	3.2237104299897107e-32	-0.0	0.0	-0.0	-0.0	-0.0	-9.763130015111529e-33	0.0	0.0	-0.0	-0.0	0.0	0.0	0.0	-0.0	0.0	-0.0	-0.0	0.0	0.0	-4.4444537178166994e-35	-0.0	0.0
cg17157894	-0.0	-3.361623175657721e-33	-0.0	0.0	0.0	-0.0	-0.0	0.0	0.0	0.0	-0.0	-0.0	-0.0	-0.0	-2.134263712409893e-34	0.0	0.0	-0.0	0.0	-0.0	0.0	0.0	-0.0	0.0	-0.0	0.0	0.0	0.0	0.0	0.0	-5.944844574100583e-32	-0.0	-0.0	-0.0	-0.0	-0.0	-0.0	-0.0	-0.0	0.0	0.0	1.0449600094299059e-32	-3.361623175657722e-33	0.0	3.6029704805767364e-32	-0.0	-0.0	-0.0	-0.0	-0.0	8.249844862769244e-31	0.0	-0.0	0.0	0.0	0.0	0.0	0.0	-0.0	-0.0	-0.0	-0.0	0.0	0.0	4.888899089598366e-34	-0.0	-0.0
cg17158023	-0.0	-1.1205410585525736e-33	0.0	-0.0	0.0	0.0	-0.0	-0.0	-0.0	0.0	-0.0	-0.0	-0.0	0.0	-2.3472271197219433e-34	0.0	0.0	0.0	-0.0	-0.0	0.0	-0.0	0.0	0.0	0.0	-0.0	-0.0	-0.0	0.0	-0.0	7.156855522153648e-31	-0.0	0.0	0.0	0.0	-0.0	-0.0	-0.0	-0.0	0.0	0.0	2.497988343710176e-32	1.1205410585525736e-33	-0.0	-4.740750632337813e-33	0.0	0.0	-0.0	-0.0	-0.0	-5.7114310588402506e-31	-0.0	0.0	0.0	0.0	0.0	-0.0	-0.0	0.0	-0.0	-0.0	-0.0	0.0	0.0	1.481484572605566e-35	-0.0	-0.0
cg17158381	-0.0	-4.482164234210296e-33	0.0	0.0	0.0	0.0	-0.0	-0.0	-0.0	0.0	0.0	0.0	0.0	0.0	2.1111155159629314e-34	0.0	0.0	0.0	0.0	-0.0	-0.0	0.0	0.0	0.0	-0.0	-0.0	-0.0	-0.0	0.0	-0.0	2.171711632205348e-31	0.0	0.0	-0.0	0.0	-0.0	0.0	-0.0	-0.0	-0.0	-0.0	1.8115182645226475e-33	7.003381615953588e-34	0.0	-1.8963002529351246e-33	-0.0	0.0	0.0	-0.0	-0.0	-7.51761011163588e-31	0.0	-0.0	0.0	0.0	-0.0	0.0	0.0	-0.0	0.0	0.0	0.0	0.0	0.0	1.4814845726055656e-35	-0.0	0.0
cg17158414	-0.0	-4.7062724459208076e-32	-0.0	-0.0	-0.0	-0.0	0.0	-0.0	-0.0	0.0	-0.0	0.0	-0.0	-0.0	-2.629635116374881e-34	-0.0	-0.0	0.0	-0.0	-0.0	0.0	-0.0	-0.0	-0.0	0.0	-0.0	0.0	0.0	-0.0	-0.0	1.2726787013859802e-30	0.0	0.0	0.0	-0.0	-0.0	-0.0	0.0	0.0	0.0	-0.0	2.650537250196296e-33	-2.5212173817432918e-33	-0.0	4.077045543810517e-32	0.0	0.0	0.0	0.0	0.0	-1.9208958304731945e-30	-0.0	0.0	-0.0	-0.0	0.0	-0.0	-0.0	0.0	0.0	-0.0	-0.0	-0.0	-0.0	4.0740825746653066e-35	0.0	-0.0
cg17158417	0.0	-6.499138139604925e-32	0.0	0.0	0.0	-0.0	-0.0	0.0	-0.0	0.0	0.0	0.0	0.0	0.0	-1.222224772399592e-34	0.0	0.0	-0.0	-0.0	-0.0	-0.0	0.0	0.0	-0.0	-0.0	0.0	-0.0	0.0	0.0	-0.0	-2.0125631889195307e-30	-0.0	-0.0	-0.0	0.0	0.0	0.0	-0.0	-0.0	-0.0	-0.0	-5.85406428640477e-33	3.6417584402958664e-33	0.0	2.844450379402686e-32	-0.0	0.0	-0.0	-0.0	-0.0	1.610916452493402e-31	0.0	-0.0	0.0	-0.0	-0.0	0.0	0.0	0.0	0.0	0.0	0.0	0.0	0.0	1.4814845726055653e-35	-0.0	-0.0
cg17158461	0.0	2.241082117105148e-33	0.0	0.0	0.0	0.0	0.0	0.0	-0.0	0.0	0.0	0.0	0.0	0.0	-1.6731516391864105e-33	0.0	-0.0	-0.0	-0.0	0.0	0.0	0.0	0.0	-0.0	0.0	0.0	-0.0	0.0	0.0	0.0	-1.0099323166001104e-30	-0.0	0.0	-0.0	0.0	0.0	-0.0	-0.0	-0.0	-0.0	0.0	4.0425460218821204e-33	-4.342096601891222e-33	0.0	-1.896300252935124e-33	-0.0	0.0	0.0	-0.0	-0.0	-1.4278577647100622e-31	0.0	-0.0	0.0	-0.0	-0.0	0.0	0.0	-0.0	0.0	0.0	-0.0	0.0	0.0	2.0740784016477924e-34	-0.0	-0.0
cg17158564	-0.0	3.3616231756577205e-32	-0.0	0.0	-0.0	0.0	-0.0	-0.0	-0.0	0.0	-0.0	-0.0	-0.0	-0.0	6.5185321194644905e-34	-0.0	0.0	0.0	0.0	-0.0	-0.0	0.0	0.0	0.0	0.0	0.0	0.0	-0.0	-0.0	0.0	4.74483468502301e-31	0.0	-0.0	0.0	-0.0	-0.0	-0.0	0.0	0.0	0.0	0.0	9.253044609048577e-33	1.4006763231907166e-34	-0.0	6.731865897919692e-32	-0.0	-0.0	0.0	0.0	0.0	1.1447269942718274e-30	-0.0	-0.0	-0.0	-0.0	-0.0	-0.0	-0.0	-0.0	-0.0	-0.0	-0.0	-0.0	-0.0	-2.962969145211131e-35	-0.0	-0.0
cg17158584	0.0	2.8013526463814337e-32	-0.0	-0.0	-0.0	0.0	0.0	0.0	0.0	-0.0	-0.0	-0.0	-0.0	-0.0	-4.185193917610722e-34	-0.0	0.0	0.0	-0.0	0.0	0.0	0.0	-0.0	0.0	0.0	-0.0	0.0	0.0	-0.0	-0.0	-3.52975146587222e-31	0.0	0.0	0.0	0.0	0.0	0.0	0.0	0.0	0.0	0.0	4.767153327691177e-34	8.404057939144301e-34	-0.0	-9.481501264675623e-33	0.0	-0.0	0.0	0.0	0.0	-7.224716211182533e-31	-0.0	-0.0	-0.0	0.0	0.0	-0.0	-0.0	-0.0	0.0	-0.0	0.0	0.0	-0.0	4.7407506323378124e-34	0.0	0.0
cg17158638	-0.0	5.602705292762867e-33	0.0	-0.0	0.0	0.0	-0.0	0.0	-0.0	-0.0	0.0	0.0	0.0	0.0	-3.2777846168898148e-34	0.0	-0.0	-0.0	0.0	-0.0	-0.0	-0.0	0.0	-0.0	-0.0	0.0	-0.0	0.0	0.0	0.0	1.075707720632996e-30	-0.0	-0.0	-0.0	-0.0	-0.0	0.0	-0.0	-0.0	-0.0	0.0	-1.1136070173486592e-32	3.6417584402958643e-33	0.0	1.1377801517610744e-32	-0.0	0.0	-0.0	-0.0	-0.0	-1.2301543819040535e-30	0.0	-0.0	0.0	0.0	-0.0	0.0	-0.0	0.0	0.0	0.0	-0.0	-0.0	0.0	2.2222268589083487e-35	-0.0	-0.0
cg17158704	-1.7944841088344777e-06	-8.964328468420589e-33	-0.0	-0.0	-0.0	-0.0	0.0	0.0	-0.0	-0.0	-0.0	-0.0	-0.0	0.0	-1.8453742207518084e-33	0.0	0.0	0.0	-0.0	-0.0	0.0	-0.0	0.0	0.0	-0.0	-0.0	0.0	-0.0	0.0	-0.0	-6.459449982969752e-31	0.0	0.0	-0.0	-0.0	-0.0	-0.0	0.0	0.0	0.0	0.0	7.093524151604472e-33	-8.4040579391443e-34	0.0	4.7407506323378116e-33	0.0	0.0	0.0	-0.0	-0.0	-9.66549871496042e-31	0.0	0.0	-0.0	-0.0	0.0	-0.0	0.0	0.0	-0.0	-0.0	-0.0	0.0	0.0	-2.962969145211132e-34	-0.0	-0.0
cg17158827	-0.0	4.482164234210295e-33	0.0	0.0	0.0	0.0	-0.0	-0.0	-0.0	-0.0	0.0	0.0	0.0	0.0	6.296309433573656e-35	0.0	-0.0	-0.0	-0.0	-0.0	0.0	-0.0	0.0	-0.0	-0.0	0.0	-0.0	0.0	0.0	0.0	1.691990901566142e-30	-0.0	-0.0	-0.0	-0.0	-0.0	0.0	-0.0	-0.0	-0.0	-0.0	-6.940975245118357e-33	3.781826072614936e-33	0.0	-5.6889007588053746e-33	-0.0	0.0	0.0	-0.0	-0.0	2.343151203626767e-31	0.0	-0.0	0.0	0.0	-0.0	0.0	0.0	-0.0	0.0	0.0	0.0	0.0	0.0	-4.111119688980446e-34	-0.0	0.0
cg17158913	0.0	-3.8658666520063793e-32	0.0	0.0	0.0	0.0	0.0	0.0	0.0	-0.0	-0.0	0.0	0.0	0.0	-1.1666691009268832e-34	0.0	-0.0	-0.0	-0.0	-0.0	0.0	-0.0	0.0	-0.0	-0.0	0.0	-0.0	0.0	0.0	0.0	4.563378673313544e-31	-0.0	-0.0	-0.0	0.0	0.0	0.0	-0.0	-0.0	0.0	0.0	-3.260732876140765e-33	-1.3726627967269025e-32	0.0	5.688900758805374e-33	-0.0	-0.0	-0.0	-0.0	-0.0	-1.059299606639601e-30	0.0	0.0	0.0	-0.0	-0.0	0.0	0.0	0.0	-0.0	0.0	0.0	0.0	0.0	-1.037039200823896e-34	-0.0	-0.0
cg17158941	-0.0	-8.964328468420589e-33	0.0	-0.0	-0.0	0.0	0.0	0.0	-0.0	-0.0	0.0	-0.0	0.0	0.0	-7.296311520082412e-34	0.0	-0.0	-0.0	-0.0	-0.0	0.0	-0.0	0.0	0.0	-0.0	0.0	-0.0	0.0	0.0	0.0	1.5626626896226306e-30	-0.0	0.0	-0.0	-0.0	-0.0	0.0	-0.0	0.0	0.0	0.0	-2.4951280517135626e-32	-5.602705292762868e-34	0.0	5.6889007588053725e-33	-0.0	0.0	-0.0	-0.0	-0.0	-7.615241411786991e-31	0.0	0.0	-0.0	-0.0	0.0	-0.0	0.0	-0.0	0.0	-0.0	-0.0	-0.0	0.0	8.888907435633394e-35	-0.0	-0.0
cg17158978	-0.0	4.4821642342102945e-33	0.0	-0.0	-0.0	0.0	0.0	0.0	0.0	-0.0	-0.0	-0.0	-0.0	-0.0	-1.6722257113285328e-33	-0.0	-0.0	-0.0	0.0	-0.0	0.0	-0.0	0.0	-0.0	-0.0	-0.0	0.0	-0.0	0.0	-0.0	-6.585029064089319e-31	0.0	0.0	-0.0	0.0	-0.0	-0.0	0.0	-0.0	0.0	-0.0	1.174626579943106e-32	7.493618329070334e-33	-0.0	4.171860556457274e-32	0.0	0.0	0.0	-0.0	-0.0	-1.3399895945740574e-30	0.0	0.0	-0.0	-0.0	0.0	-0.0	0.0	0.0	-0.0	-0.0	0.0	0.0	-0.0	-5.925938290422264e-35	-0.0	-0.0
cg17158982	0.0	3.8098395990787506e-32	-0.0	-0.0	0.0	-0.0	-0.0	-0.0	0.0	-0.0	-0.0	-0.0	-0.0	-0.0	-1.166206136997944e-33	0.0	0.0	0.0	0.0	-0.0	-0.0	0.0	-0.0	0.0	0.0	-0.0	0.0	-0.0	0.0	0.0	-7.4437288359038505e-31	-0.0	-0.0	-0.0	-0.0	-0.0	-0.0	0.0	0.0	-0.0	-0.0	-5.606172313364823e-33	-3.921893704934006e-33	0.0	-4.0296380374871385e-32	-0.0	0.0	0.0	0.0	0.0	-2.9533468295712376e-31	-0.0	0.04827163479305368	-0.0	0.0	0.0	0.0	0.0	0.0	0.0	-0.0	-0.0	0.0	-0.0	-1.4814845726055656e-35	-0.0	0.0
cg17159037	-0.0	-1.3446492702630882e-32	0.0	-0.0	-0.0	0.0	0.0	0.0	-0.0	-0.0	-0.0	-0.0	0.0	0.0	-8.148165149330613e-34	0.0	-0.0	0.0	0.0	-0.0	-0.0	-0.0	0.0	0.0	-0.0	0.0	0.0	-0.0	-0.0	0.0	7.957758193942196e-31	-0.0	-0.0	-0.0	-0.0	0.0	-0.0	0.0	0.0	0.0	-0.0	-1.187021178595103e-33	-5.60270529276287e-34	0.0	-1.5170402023481005e-32	0.0	-0.0	-0.0	-0.0	-0.0	4.124922431384624e-31	-0.0	-0.0	-0.0	-0.0	-0.0	-0.0	-0.0	0.0	-0.0	0.0	-0.0	-0.0	0.0	-8.888907435633399e-35	-0.0	-0.0
cg17159187	0.0	-4.818326551776068e-32	0.0	0.0	0.0	0.0	-0.0	-0.0	-0.0	-0.0	0.0	0.0	0.0	0.0	-2.5925980020597415e-35	0.0	-0.0	-0.0	0.0	-0.0	-0.0	-0.0	0.0	0.0	-0.0	0.0	-0.0	0.0	0.0	0.0	8.117708307967578e-31	-0.0	-0.0	-0.0	-0.0	-0.0	0.0	-0.0	-0.0	-0.0	-0.0	1.5369302328476358e-32	-8.404057939144301e-34	0.0	1.8963002529351246e-32	-0.0	0.0	0.0	-0.0	-0.0	4.979196307706881e-31	0.0	0.0	0.0	0.0	0.0	0.0	0.0	0.0	-0.0	-0.0	0.0	-0.0	0.0	-1.7777814871266793e-34	-0.0	-0.0
cg17159387	-0.0	6.190989348502969e-32	0.0	-0.0	-0.0	-0.0	-0.0	-0.0	-0.0	-0.0	0.0	0.0	0.0	0.0	-4.88889908959837e-34	0.0	-0.0	-0.0	-0.0	0.0	0.0	-0.0	0.0	0.0	0.0	-0.0	-0.0	0.0	0.0	-0.0	-8.3103013024063e-31	-0.0	0.0	-0.0	0.0	-0.0	0.0	-0.0	-0.0	0.0	-0.0	2.30730221060253e-33	-2.801352646381434e-34	0.0	1.5170402023480997e-32	0.0	-0.0	-0.0	-0.0	-0.0	-2.9289390045334614e-31	0.0	0.0	0.0	0.0	-0.0	0.0	0.0	-0.0	0.0	0.0	0.0	-0.0	0.0	-2.074078401647793e-34	-0.0	0.0
cg17159468	-0.0	5.602705292762867e-33	0.0	-0.0	-0.0	-0.0	0.0	0.0	-0.0	3.925647661097123e-05	0.0	-0.0	-0.0	0.0	1.4037066325437741e-33	-0.0	0.0	-0.0	-0.0	-0.0	-0.0	-0.0	-0.0	-0.0	0.0	-0.0	-0.0	-0.0	-0.0	-0.0	-6.644794337787277e-31	-0.0	-0.0	0.0	0.0	0.0	-0.0	-0.0	-0.0	-0.0	-0.0	-8.008817590521178e-33	7.003381615953585e-34	0.0	2.797042873079307e-32	-0.0	-0.0	0.0	0.0	0.0	-1.1630328630501618e-30	0.0	-0.0	-0.0	0.0	-0.0	0.0	-0.0	0.0	0.0	-0.0	-0.0	-0.0	-0.0	-1.481484572605566e-34	0.0	0.0
cg17159550	-0.0	-8.404057939144301e-33	0.0	0.0	0.0	0.0	-0.0	-0.0	-0.0	0.0	0.0	0.0	0.0	0.0	2.444449544799184e-34	0.0	-0.0	-0.0	-0.0	-0.0	-0.0	-0.0	0.0	-0.0	-0.0	0.0	-0.0	-0.0	0.0	0.0	1.4511896532228593e-30	-0.0	-0.0	-0.0	-0.0	-0.0	-0.0	-0.0	-0.0	0.0	0.0	2.383576663845589e-32	1.6808115878288603e-33	0.0	-3.792600505870249e-33	-0.0	0.0	0.0	-0.0	-0.0	1.110556039218937e-30	0.0	-0.0	0.0	0.0	-0.0	0.0	0.0	0.0	0.0	0.0	0.0	0.0	0.0	-5.925938290422264e-35	-0.0	0.0
cg17160082	3.3929290288220167e-06	3.4176502285853497e-32	-0.0	-0.0	-0.0	0.0	0.0	0.0	0.0	-0.0	0.0	0.0	0.0	0.0	-7.842608956230716e-34	0.0	-0.0	-0.0	0.0	0.0	0.0	-0.0	-0.0	-0.0	-0.0	-0.0	-0.0	0.0	-0.0	0.0	-1.544910723186081e-30	0.0	0.0	-0.0	-0.0	0.0	0.0	0.0	-0.0	0.0	-0.0	-5.1485255939064725e-33	-4.762299498848438e-33	0.0	-1.1377801517610744e-32	-0.0	0.0	0.0	0.0	0.0	-9.079710914053726e-31	0.0	-0.0	0.0	-0.0	0.0	-0.0	0.0	-0.0	0.0	-0.0	-0.0	0.0	0.0	-2.518523773429462e-34	0.0	0.0
cg17160094	-0.0	2.52121738174329e-32	0.0	-0.0	-0.0	0.0	0.0	0.0	0.0	0.0	0.0	-0.0	-0.0	0.0	9.351871364572636e-34	-0.0	-0.0	0.0	-0.0	-0.0	0.0	-0.0	0.0	0.0	-0.0	-0.0	-0.0	-0.0	0.0	0.0	-2.3706411857831322e-31	-0.0	0.0	-0.0	0.0	-0.0	-0.0	0.0	0.0	0.0	-0.0	-2.105174909508425e-32	-1.960946852467005e-33	0.0	5.688900758805374e-33	0.0	-0.0	0.0	-0.0	-0.0	2.5384138039289984e-31	0.0	-0.0	-0.0	0.0	0.0	-0.0	0.0	0.0	0.0	-0.0	0.0	-0.0	-0.0	5.925938290422264e-35	0.0	0.0
cg17160435	-0.0	-3.3616231756577227e-32	0.0	-0.0	-0.0	-0.0	-0.0	-0.0	0.0	-0.0	-0.0	-0.0	-0.0	0.0	1.597225554840376e-34	-0.0	0.0	0.0	-0.0	-0.0	-0.0	-0.0	0.0	-0.0	0.0	0.0	0.0	0.0	-0.0	-0.0	-1.3520297033319447e-30	-0.0	-0.0	0.0	0.0	0.0	0.0	0.0	0.0	-0.0	0.0	2.0765719895422772e-32	2.3461328413444516e-33	-0.0	1.3274101770545877e-32	-0.0	-0.0	-0.0	0.0	0.0	1.012924739067821e-31	-0.0	0.0	-0.0	-0.0	-0.0	-0.0	-0.0	0.0	-0.0	0.0	-0.0	0.0	-0.0	1.481484572605566e-34	-0.0	-0.0
cg17160439	-0.0	-3.3616231756577205e-33	0.0	0.0	0.0	-0.0	0.0	-0.0	-0.0	0.0	-0.0	0.0	0.0	-0.0	-2.4722273805355385e-34	0.0	0.0	-0.0	-0.0	-0.0	-0.0	-0.0	-0.0	-0.0	-0.0	-0.0	0.0	0.0	0.0	0.0	-4.930419061020047e-31	0.0	-0.0	0.0	0.0	0.0	0.0	-0.0	0.0	0.0	-0.0	2.2119591440487082e-32	-7.003381615953587e-34	0.0	-4.9303806576313227e-32	-0.0	0.0	0.0	-0.0	-0.0	-4.393408506800188e-32	0.0	0.0	0.0	-0.0	-0.0	0.0	0.0	-0.0	0.0	0.0	-0.0	0.0	0.0	-4.4444537178166973e-35	-0.0	0.0
cg17160525	-0.0	3.361623175657719e-33	0.0	0.0	0.0	0.0	0.0	0.0	-0.0	-0.0	0.0	0.0	0.0	0.0	-3.0925990453141205e-34	0.0	-0.0	-0.0	-0.0	0.0	0.0	-0.0	0.0	-0.0	-0.0	0.0	-0.0	0.0	0.0	0.0	-1.1264673996757449e-30	-0.0	0.0	-0.0	-0.0	0.0	0.0	-0.0	-0.0	-0.0	0.0	2.791644988695954e-32	5.602705292762866e-34	0.0	-9.481501264675622e-33	-0.0	0.0	0.0	-0.0	-0.0	1.220391251888942e-32	0.0	-0.0	0.0	0.0	-0.0	0.0	0.0	-0.0	0.0	0.0	-0.0	0.0	0.0	5.555567147270873e-35	-0.0	0.0
cg17160590	0.0	5.378597081052351e-32	-0.0	0.0	-0.0	-0.0	0.0	0.0	0.0	0.0	0.0	0.0	0.0	-0.0	-1.8129667457260614e-33	-0.0	0.0	-0.0	0.0	0.0	-0.0	-0.0	0.0	0.0	-0.0	0.0	0.0	0.0	0.0	-0.0	-7.526200113183443e-31	-0.0	-0.0	0.0	-0.0	0.0	0.0	-0.0	-0.0	-0.0	-0.0	-8.447395696668771e-33	-2.451183565583754e-33	-0.0	-1.517040202348099e-32	0.0	-0.0	0.0	-0.0	-0.0	6.590112760200285e-32	-0.0	-0.0	0.0	0.0	0.0	-0.0	0.0	0.0	0.0	-0.0	0.0	0.0	-0.0	1.333336115345009e-34	0.0	0.0
cg17160666	-0.0	7.339543933519354e-32	0.0	-0.0	-0.0	0.0	0.0	0.0	0.0	0.0	0.0	-0.0	-0.0	-0.0	-7.798627382981487e-34	0.0	0.0	-0.0	0.0	0.0	0.0	-0.0	0.0	0.0	-0.0	0.0	0.0	0.0	0.0	0.0	5.324629846247064e-32	0.0	0.0	-0.0	-0.0	-0.0	0.0	0.0	0.0	0.0	-0.0	-2.3931109705009713e-32	4.202028969572152e-34	-0.0	3.792600505870249e-33	0.0	0.0	-0.0	-0.0	-0.0	7.712872711938114e-31	0.0	0.0	0.0	0.0	0.0	0.0	0.0	0.0	0.0	-0.0	-0.0	-0.0	0.0	1.5555588012358444e-34	-0.0	0.0
cg17160675	-0.0	-3.697785493223494e-32	-0.0	-0.0	0.0	0.0	-0.0	-0.0	0.0	0.0	0.0	-0.0	0.0	0.0	1.7407443728115405e-34	-0.0	0.0	-0.0	-0.0	0.0	-0.0	0.0	-0.0	-0.0	0.0	0.0	-0.0	-0.0	0.0	-0.0	-1.608991577691626e-30	-0.0	-0.0	-0.0	0.0	0.0	0.0	-0.0	0.0	0.0	-0.0	8.828767962884065e-33	1.4006763231907175e-33	0.0	-2.27556030352215e-32	-0.0	-0.0	0.0	-0.0	-0.0	-3.661173755666826e-32	0.0	-0.0	-0.0	-0.0	0.0	0.0	0.0	0.0	0.0	-0.0	-0.0	-0.0	-0.0	4.444453717816697e-34	-0.0	0.0
cg17160751	0.0	4.1460019166445224e-32	-0.0	0.0	0.0	0.0	-0.0	0.0	-0.0	0.0	-0.0	-0.0	-0.0	0.0	1.0296317779608683e-33	-0.0	-0.0	0.0	0.0	-0.0	-0.0	-0.0	-0.0	-0.0	0.0	-0.0	0.0	-0.0	-0.0	-0.0	-9.134630041315008e-31	0.0	-0.0	0.0	0.0	0.0	-0.0	-0.0	0.0	0.0	-0.0	1.7209423512965151e-32	-1.5407439555097887e-33	-0.0	-1.517040202348099e-32	-0.0	-0.0	0.0	-0.0	-0.0	6.4924814600491695e-31	-0.0	0.0	-0.0	0.0	-0.0	-0.0	-0.0	0.0	0.0	0.0	0.0	-0.0	-0.0	-1.4814845726055659e-35	0.0	-0.0
cg17160984	-0.0	-9.720693682943573e-32	0.0	-0.0	-0.0	0.0	-0.0	-0.0	0.0	0.0	0.0	0.0	0.0	-0.0	-1.1435209044799216e-33	0.0	0.0	-0.0	-0.0	0.0	0.0	0.0	0.0	0.0	-0.0	-0.0	-0.0	-0.0	0.0	-0.0	6.712912348532179e-31	-0.0	-0.0	-0.0	-0.0	-0.0	0.0	0.0	0.0	-0.0	-0.0	-2.650537250196295e-33	3.641758440295865e-33	0.0	-1.2800026707312094e-32	-0.0	0.0	0.0	-0.0	-0.0	8.201029212693687e-31	0.0	-0.0	0.0	0.0	0.0	0.0	0.0	0.0	0.0	-0.0	-0.0	0.0	0.0	-3.7037114315139153e-35	-0.0	0.0
cg17161099	0.0	-2.6892985405261764e-32	-0.0	-0.0	-0.0	-0.0	0.0	0.0	0.0	0.0	-0.0	-0.0	-0.0	-0.0	4.740750632337812e-34	-0.0	0.0	0.0	0.0	0.0	0.0	0.0	-0.0	-0.0	0.0	-0.0	0.0	-0.0	-0.0	0.0	7.168760572657336e-31	0.0	0.0	0.0	0.0	-0.0	-0.0	0.0	0.0	0.0	-0.0	-1.8839789951035526e-32	2.8013526463814352e-33	-0.0	7.585201011740499e-33	0.0	-0.0	-0.0	0.0	0.0	-7.615241411786993e-31	-0.0	0.0	-0.0	0.0	0.0	-0.0	-0.0	-0.0	-0.0	-0.0	-0.0	-0.0	-0.0	-2.814820687950575e-34	0.0	0.0
cg17161180	0.0	-8.964328468420592e-33	-0.0	-0.0	-0.0	-0.0	0.0	-0.0	0.0	-0.0	-0.0	-0.0	-0.0	-0.0	2.8518578022657148e-34	-0.0	0.0	0.0	0.0	0.0	-0.0	0.0	-0.0	0.0	0.0	-0.0	0.0	0.0	-0.0	0.0	1.698812303487812e-30	0.0	0.0	0.0	0.0	-0.0	0.0	0.0	0.0	0.0	0.0	-2.0365279015896715e-32	1.400676323190717e-34	-0.0	4.2666755691040315e-32	0.0	-0.0	0.0	0.0	0.0	1.1911018618436066e-30	-0.0	0.0	-0.0	0.0	0.0	-0.0	-0.0	-0.0	-0.0	-0.0	0.0	-0.0	-0.0	-6.296309433573656e-35	0.0	0.0
cg17161250	-0.0	-2.9134067522366915e-32	0.0	0.0	0.0	0.0	0.0	0.0	0.0	0.0	-0.0	-0.0	-0.0	-0.0	2.134263712409893e-34	-0.0	-0.0	0.0	-0.0	-0.0	0.05345390075694866	0.0	-0.0	-0.0	-0.0	-0.0	-0.0	-0.0	0.0	0.0	-8.327390810387398e-31	0.0	-0.0	0.0	0.0	0.0	0.0	-0.0	-0.0	-0.0	-0.0	3.3560759426945895e-33	2.801352646381433e-34	-0.0	1.896300252935124e-33	0.0	0.0	0.0	-0.0	-0.0	1.6353242775311814e-30	0.0	-0.0	0.0	-0.0	-0.0	0.0	0.0	-0.0	-0.0	-0.0	0.0	-0.0	0.0	-8.888907435633397e-35	-0.0	0.0
cg17161305	-0.0	-2.913406752236692e-32	-0.0	0.0	0.0	-0.0	-0.0	-0.0	-0.0	-0.0	-0.0	-0.0	-0.0	0.0	-7.944461020597348e-34	0.0	-0.0	-0.0	-0.0	-0.0	-0.0	-0.0	-0.0	-0.0	-0.0	-0.0	0.0	0.0	0.0	-0.0	-1.458714317200494e-30	0.0	-0.0	-0.0	-0.0	-0.0	0.0	-0.0	-0.0	-0.0	0.0	1.3424303770778358e-32	0.0	-0.0	1.1377801517610742e-32	-0.0	-0.0	-0.0	-0.0	-0.0	-4.515447631989084e-31	-0.0	0.0	-0.0	-0.0	0.0	0.0	0.0	-0.0	-0.0	-0.0	0.0	0.0	0.0	-2.0740784016477924e-34	-0.0	-0.0
cg17161341	0.0	-7.171462774736471e-32	0.0	0.0	-0.0	-0.0	0.0	0.0	0.0	0.0	0.0	0.0	0.0	0.0	-9.277797135942354e-34	0.01050830468446572	0.0	-0.0	0.0	-0.0	0.0	-0.0	0.0	0.0	0.0	-0.0	-0.0	-0.0	0.0	0.0	1.1863766860814098e-30	0.0	-0.0	-0.0	0.0	-0.0	-0.0	-0.0	-0.0	0.0	-0.0	2.745880316750118e-33	8.404057939144305e-34	0.0	-5.309640708218351e-32	-0.0	0.0	-0.0	0.0	0.0	-6.541297110124729e-31	0.0	0.0	0.0	-0.0	-0.0	-0.0	0.0	-0.0	0.0	-0.0	-0.0	-0.0	0.0	7.703719777548943e-34	-0.0	0.0
cg17161421	-0.0	-1.904919799539375e-32	0.0	-0.0	-0.0	-0.0	-0.0	-0.0	-0.0	0.0	-0.0	0.0	0.0	0.0	-6.8518661483007425e-34	0.0	0.0	0.0	0.0	-0.0	0.0	-0.0	-0.0	-0.0	-0.0	-0.0	-0.0	-0.0	0.0	-0.0	3.584956337159491e-32	-0.0	-0.0	-0.0	-0.0	-0.0	0.0	-0.0	-0.0	-0.0	-0.0	6.521465752281534e-33	5.6027052927628664e-33	-0.0	-3.792600505870249e-33	0.0	0.0	0.0	-0.0	-0.0	-1.8598762678787464e-30	0.0	0.0	0.0	-0.0	-0.0	0.0	0.0	-0.0	-0.0	-0.0	0.0	0.0	0.0	2.9629691452111333e-35	-0.0	-0.0
cg17161504	0.0	-1.6808115878288603e-33	-0.0	0.0	0.0	0.0	0.0	-0.0	0.0	-0.0	-0.0	-0.0	-0.0	-0.0	1.5000031297631358e-34	0.0	0.0	-0.0	0.0	0.0	-0.0	-0.0	0.0	0.0	0.0	0.0	0.0	-0.0	-0.0	0.0	-8.86868657441807e-31	0.0	-0.0	0.0	0.0	-0.0	-0.0	-0.0	-0.0	0.0	0.0	-6.826563565253767e-33	-1.4356932312704845e-33	-0.0	-1.8963002529351243e-33	0.0	-0.0	-0.0	0.0	0.0	-4.100514606346845e-31	0.0	-0.0	-0.0	0.0	0.0	0.0	0.0	-0.0	0.0	0.0	-0.0	-0.0	0.0	-3.03704337384141e-34	-0.0	0.0
cg17161520	-0.0	4.033947810789265e-32	-0.0	-0.0	-0.0	-0.0	0.0	0.0	0.0	0.0	-0.0	-0.0	-0.0	-0.0	-9.814835293511874e-35	-0.0	0.0	0.0	-0.0	-0.0	0.0	0.0	-0.0	-0.0	0.0	-0.0	0.0	-0.0	-0.0	-0.0	-4.2902345710313095e-31	0.0	0.0	0.0	0.0	0.0	0.0	0.0	0.0	-0.0	0.0	8.77156212295177e-34	-5.3225700281247246e-33	-0.0	-1.896300252935124e-33	0.0	0.0	-0.0	0.0	0.0	-2.025849478135642e-31	-0.0	0.0	-0.0	-0.0	0.0	-0.0	-0.0	-0.0	0.0	-0.0	-0.0	-0.0	-0.0	-8.148165149330613e-35	0.0	0.0
cg17161559	-0.0	1.7928656936841175e-32	0.0	-0.0	-0.0	-0.0	0.0	0.0	-0.0	-0.0	-0.0	0.0	0.0	-0.0	-1.2314840509783765e-34	0.0	-0.0	-0.0	0.0	0.0	0.0	-0.0	0.0	0.0	0.0	-0.0	0.0	0.0	-0.0	-0.0	-7.603102899098405e-31	0.0	0.0	-0.0	-0.0	-0.0	-0.0	0.0	0.0	0.0	-0.0	-2.1642876107717956e-32	-4.622231866529366e-33	-0.0	1.8963002529351246e-33	-0.0	0.0	0.0	-0.0	-0.0	2.0868690407300908e-31	0.0	-0.0	0.0	-0.0	-0.0	-0.0	-0.0	-0.0	-0.0	0.0	0.0	-0.0	0.0	2.6666722306900184e-34	-0.0	-0.0
cg17161617	-0.0	4.482164234210295e-33	0.0	0.0	-0.0	0.0	0.0	0.0	0.0	0.0	0.0	-0.0	-0.0	0.0	1.1333356980432581e-33	0.0	-0.0	0.0	0.0	-0.0	-0.0	0.0	0.0	0.0	-0.0	0.0	0.0	0.0	-0.0	-0.0	8.993881621650423e-31	0.0	-0.0	0.0	0.0	0.0	0.0	0.0	-0.0	0.0	0.0	2.970889953817142e-32	-4.061961337253079e-33	-0.0	1.8963002529351246e-32	-0.0	-0.0	-0.0	-0.0	-0.0	3.0997937797979116e-31	-0.0	0.0	0.0	-3.4338686167430474e-05	-0.0	-0.0	-0.0	-0.0	-0.0	0.0	-0.0	-0.0	0.0	2.370375316168906e-34	0.0	-0.0
cg17161675	0.0	-3.8098395990787506e-32	0.0	0.0	0.0	0.0	-0.0	-0.0	-0.0	0.0	0.0	0.0	0.0	0.0	-1.8333371585993874e-34	0.0	0.0	-0.0	0.0	-0.0	0.0	0.0	0.0	0.0	-0.0	0.0	-0.0	0.0	0.0	0.0	4.254999461879259e-31	-0.0	-0.0	-0.0	0.0	0.0	-0.0	-0.0	-0.0	-0.0	-0.0	-3.24166426283e-33	-6.443111086677297e-33	0.0	1.3274101770545868e-32	-0.0	0.0	-0.0	-0.0	-0.0	2.0136455656167528e-30	0.0	-0.0	0.0	0.0	-0.0	0.0	0.0	-0.0	0.0	0.0	0.0	-0.0	0.0	-4.444453717816697e-34	-0.0	0.0
cg17161718	-0.0	-2.2410821171051468e-32	0.0	-0.0	0.0	-0.0	-0.0	-0.0	-0.0	0.0	-0.0	0.0	0.0	0.0	-1.0740763151390354e-34	0.0	-0.0	-0.0	-0.0	-0.0	-0.0	0.0	0.0	-0.0	-0.0	-0.0	0.0	-0.0	0.0	-0.0	1.6457772236633107e-31	-0.0	-0.0	-0.0	0.0	0.0	0.0	-0.0	0.0	-0.0	-0.0	-6.483328525660001e-33	5.602705292762868e-34	0.0	3.7926005058702486e-33	-0.0	0.0	-0.0	-0.0	-0.0	1.1825591230803852e-30	0.0	0.0	-0.0	-0.0	0.0	0.0	0.0	0.0	0.0	-0.0	-0.0	-0.0	0.0	-1.074076315139035e-34	-0.0	0.0
cg17161886	0.0	-5.154488869341838e-32	0.0	-0.0	-0.0	-0.0	-0.0	-0.0	-0.0	2.2294722680686354e-05	0.0	-0.0	-0.0	-0.0	-1.0601873972708579e-33	0.0	-0.0	0.0	-0.0	-0.0	0.0	0.0	0.0	0.0	0.0	-0.0	-0.0	-0.0	-0.0	-0.0	6.621320266431211e-31	-0.0	0.0	0.0	0.0	0.0	0.0	0.0	0.0	-0.0	0.0	-6.502397138970765e-33	7.003381615953586e-34	0.0	-1.4222251897013433e-32	-0.0	0.0	-0.0	-0.0	-0.0	7.517610111635879e-31	-0.0	0.0	-0.0	0.0	0.0	0.0	0.0	-0.0	-0.0	0.0	-0.0	-0.0	0.0	1.7777814871266796e-34	-0.0	0.0
cg17162127	0.0	9.188436680131103e-32	-0.0	-0.0	-0.0	0.0	0.0	0.0	0.0	-0.0	0.0	-0.0	-0.0	-0.0	-4.259268146241001e-35	-0.0	0.0	-0.0	0.0	0.0	0.0	0.0	-0.0	-0.0	0.0	-0.0	-0.0	-0.0	0.0	0.0	-7.7340584546389925e-31	0.0	0.0	0.0	0.0	-0.0	-0.0	0.0	0.0	0.0	-0.0	-5.558500780087914e-33	-2.2410821171051466e-33	0.0	-3.79260050587025e-33	-0.0	-0.0	0.0	0.0	0.0	-4.881565007555764e-33	0.0	-0.0	-0.0	0.0	-0.0	0.0	0.0	-0.0	0.0	-0.0	-0.0	0.0	-0.0	-4.4444537178167e-35	-0.0	0.0
cg17162132	0.0	-2.8013526463814326e-32	0.0	-0.0	0.0	0.0	-0.0	-0.0	-0.0	-0.0	0.0	-0.0	-0.0	-0.0	-1.1583357502059769e-33	0.0	0.0	-0.0	0.0	0.0	-0.0	0.0	0.0	-0.0	0.0	-0.0	0.0	0.0	-0.0	0.0	-6.555458454773701e-32	-0.0	0.0	0.0	-0.0	0.0	0.0	-0.0	-0.0	-0.0	-0.0	-1.352918114398756e-32	-2.8013526463814332e-33	0.0	-1.4222251897013433e-32	-0.0	0.0	-0.0	0.0	0.0	9.39701263954485e-31	0.0	-0.0	0.0	-0.0	-0.0	0.0	0.0	-0.0	0.0	0.0	0.0	-0.0	-0.0	2.2222268589083492e-35	0.0	-0.0
cg17162475	0.0	2.1850550641775185e-32	0.0	-0.0	-0.0	0.0	0.0	0.0	-0.0	-0.0	0.0	0.0	0.0	-0.0	-1.218521060968078e-33	0.0	0.0	-0.0	-0.0	-0.0	0.0	-0.0	0.0	0.0	-0.0	0.0	-0.0	-0.0	-0.0	0.0	1.3710009773604052e-32	0.01149635435823474	0.0	0.0	-0.0	-0.0	0.0	-0.0	-0.0	-0.0	-0.0	9.419894975517764e-33	-1.1205410585525736e-33	-0.0	-7.5852010117405e-33	-0.0	0.0	0.0	0.0	0.0	5.1744589080091106e-31	-0.0	-0.0	0.0	0.0	-0.0	0.0	0.0	0.0	0.0	0.0	-0.0	0.0	0.0	-1.0370392008238966e-34	-0.0	0.0
cg17162651	-0.0	-2.241082117105148e-33	0.0	0.0	0.0	-0.0	0.0	0.0	-0.0	0.0	0.0	0.0	0.0	0.0	4.768528468074165e-34	0.0	-0.0	-0.0	-0.0	-0.0	0.0	-0.0	0.0	0.0	-0.0	0.0	0.0	0.0	0.0	-0.0	3.1306442485831995e-31	0.0	0.0	-0.0	0.0	0.0	0.0	-0.0	-0.0	-0.0	-0.0	-7.169798604847531e-33	6.79328016747498e-33	-0.0	3.79260050587025e-33	0.0	0.0	-0.0	-0.0	-0.0	1.0934705616924912e-30	0.0	0.0	0.0	-0.0	0.0	0.0	0.0	-0.0	-0.0	-0.0	-0.0	0.0	0.0	-4.148156803295585e-34	-0.0	-0.0
cg17162797	0.0	-2.857379699309062e-32	0.0	-0.0	-0.0	0.0	-0.0	-0.0	-0.0	-0.0	-0.0	0.0	0.0	0.0	-4.092601131822876e-34	0.0	-0.0	0.0	-0.0	0.0	0.0	0.0	0.0	-0.0	0.0	-0.0	-0.0	0.0	-0.0	0.0	-1.060836008350565e-30	-0.0	0.0	0.0	-0.0	-0.0	-0.0	-0.0	-0.0	-0.0	0.0	3.737448208909882e-33	5.602705292762868e-34	0.0	6.637050885272936e-33	-0.0	0.0	-0.0	0.0	0.0	4.8815650075557664e-33	0.0	0.0	-0.0	0.0	0.0	0.0	-0.0	-0.0	-0.0	-0.0	-0.0	-0.0	0.0	-9.629649721936176e-34	0.0	-0.0
cg17163168	-0.0	0.0	-0.0	-0.0	0.0	0.0	-0.0	-0.0	-0.0	-0.0	0.0	0.0	0.0	0.0	-1.777781487126679e-34	0.0	-0.0	-0.0	-0.0	-0.0	-0.0	0.0	-0.0	-0.0	-0.0	-0.0	0.0	-0.0	0.0	0.0	2.4583929290119414e-31	-0.0	0.0	-0.0	0.0	0.0	-0.0	-0.0	-0.0	0.0	-0.0	-4.004408795260588e-33	4.2020289695721515e-34	0.0	-2.654820354109174e-32	-0.0	0.0	0.0	-0.0	-0.0	-2.9777546546090174e-31	0.0	-0.0	0.0	0.0	0.0	0.0	0.0	0.0	-0.0	-0.0	-0.0	0.0	0.0	-5.925938290422264e-35	-0.0	-0.0
cg17163425	-0.0	-2.6892985405261764e-32	0.0	-0.0	-0.0	-0.0	-0.0	0.0	-0.0	-0.0	0.0	-0.0	-0.0	-0.0	-1.222224772399592e-34	-0.0	0.0	0.0	-0.0	0.0	0.0	0.0	0.0	0.0	0.0	0.0	-0.0	0.0	-0.0	0.0	-8.955670249872454e-31	-0.0	0.0	-0.0	-0.0	-0.0	-0.0	-0.0	-0.0	0.0	-0.0	1.1364893533215764e-32	-1.9609468524670037e-33	0.0	-1.5170402023480997e-32	0.0	-0.0	0.0	0.0	0.0	-5.8944897466235895e-31	-0.0	-0.0	0.0	-0.0	-0.0	0.0	0.0	0.0	0.0	-0.0	0.0	-0.0	-0.0	1.481484572605566e-34	-0.0	-0.0
cg17163729	0.0	3.137514963947207e-32	-0.0	-0.0	0.0	-0.0	-0.0	-0.0	-0.0	-0.0	0.0	-0.0	-0.0	-0.0	-4.722232075180242e-34	-0.0	0.0	-0.0	-0.0	0.0	0.0	-0.0	-0.0	-0.0	-0.0	-0.0	0.0	-0.0	-0.0	0.0	-2.760435581307169e-31	-0.0	0.0	0.0	0.0	0.0	0.0	0.0	0.0	0.0	-0.0	-2.145695712793799e-32	-4.2020289695721506e-33	0.0	2.465190328815662e-32	-0.0	-0.0	-0.0	-0.0	-0.0	-1.8842840929165265e-30	-0.0	-0.0	-0.0	0.0	-0.0	-0.0	0.0	-0.0	0.0	0.0	0.0	-0.0	-0.0	-1.481484572605566e-34	-0.0	0.0
cg17163760	0.0	-1.7928656936841178e-32	0.0	0.0	-0.0	0.0	-0.0	-0.0	-0.0	-0.0	-0.0	-0.0	-0.0	-0.0	1.6851887013388312e-34	0.0	-0.0	0.0	0.0	0.0	-0.0	0.0	-0.0	-0.0	0.0	-0.0	-0.0	-0.0	0.0	-0.0	1.0378995844366013e-30	-0.0	-0.0	0.0	0.0	0.0	-0.0	-0.0	-0.0	0.0	-0.0	-1.331942639756915e-32	-2.2410821171051472e-33	0.0	-1.8963002529351246e-32	0.0	0.0	-0.0	-0.0	-0.0	3.3194642051379213e-31	-0.0	-0.0	0.0	-0.0	-0.0	-0.0	-0.0	-0.0	0.0	0.0	0.0	-0.0	0.0	2.518523773429463e-34	0.0	0.0
cg17163949	0.0	-8.964328468420589e-33	-0.0	0.0	-0.0	-0.0	0.0	0.0	0.0	0.0	0.0	-0.0	-0.0	-0.0	-2.925932030895993e-34	-0.0	0.0	-0.0	-0.0	-0.0	0.0	0.0	-0.0	0.0	-0.0	0.0	0.0	0.0	-0.0	-0.0	-5.787390680342101e-31	0.0	0.0	0.0	0.0	0.0	0.0	0.0	0.0	0.0	0.0	1.9068613310764705e-34	0.0	-0.0	6.637050885272936e-33	0.0	-0.0	0.0	0.0	0.0	5.735838883878027e-31	-0.0	-0.0	-0.0	0.0	0.0	-0.0	-0.0	0.0	-0.0	-0.0	-0.0	-0.0	-0.0	7.40742286302783e-36	0.0	-0.0
cg17163964	-0.0	-2.241082117105148e-33	-0.0	0.0	-0.0	-0.0	0.0	-0.0	0.0	5.9389501040238985e-05	0.0	-0.0	-0.0	0.0	1.6212996791452162e-33	-0.0	0.0	-0.0	0.0	-0.0	0.0	0.0	0.0	0.0	-0.0	0.0	0.0	0.0	0.0	-0.0	5.036604430835214e-32	0.0	-0.0	0.0	0.0	-0.0	-0.0	-0.0	-0.0	0.0	-0.0	1.4663763635978073e-32	2.241082117105148e-33	-0.0	-1.1377801517610749e-32	0.0	-0.0	-0.0	0.0	0.0	4.417816331837966e-31	-0.0	-0.0	-0.0	0.0	-0.0	-0.0	0.0	-0.0	-0.0	-0.0	-0.0	-0.0	-0.0	1.4814845726055661e-34	0.0	-0.0
cg17164053	0.0	-2.241082117105147e-32	0.0	0.0	-0.0	-0.0	-0.0	-0.0	0.0	0.0	-0.0	-0.0	-0.0	-0.0	-3.087969406024726e-34	-0.0	0.0	0.0	0.0	0.0	-0.005816421810283825	-0.0	-0.0	-0.0	0.0	0.0	0.0	0.0	-0.0	0.0	-7.7498038440148424e-31	-0.0	0.0	0.0	0.0	0.0	-0.0	0.0	0.0	0.0	-0.0	1.1059795720243532e-33	-8.4040579391443e-34	0.0	7.585201011740499e-33	0.0	-0.0	0.0	0.0	0.0	-7.1759005611069764e-31	-0.0	0.0	-0.0	0.0	0.0	-0.0	-0.0	-0.0	-0.0	0.0	0.0	0.0	-0.0	-2.962969145211132e-35	-0.0	-0.0
cg17164253	0.0	-4.482164234210294e-32	-0.0	0.0	0.0	-0.0	0.0	0.0	-0.0	0.00039846451118548246	0.0	0.0	0.0	0.0	-2.171300826725033e-34	-0.0	0.0	-0.0	0.0	0.0	-0.0	0.0	-0.0	-0.0	-0.0	-0.0	-0.0	0.0	0.0	0.0	-1.3751869467310573e-30	-0.0	-0.0	-0.0	-0.0	-0.0	-0.0	0.0	-0.0	0.0	-0.0	-1.0068227828083766e-32	-1.6808115878288606e-33	0.0	-2.4651903288156624e-32	-0.0	-0.0	-0.0	0.0	0.0	-1.9404220905034168e-31	-0.0	-0.0	-0.0	0.0	-0.0	-0.0	-0.0	0.0	0.0	-0.0	-0.0	-0.0	-0.0	1.7777814871266785e-34	0.0	0.0
cg17164340	-0.0	6.72324635131544e-33	0.0	0.0	0.0	0.0	0.0	0.0	-0.0	-0.0	-0.0	-0.0	-0.0	0.0	2.9222283194644798e-33	0.0	0.0	-0.0	0.0	-0.0	0.0	0.0	-0.0	-0.0	0.0	0.0	0.0	0.0	-0.0	0.0	4.48474773490611e-31	-0.0	0.0	-0.0	-0.0	0.0	0.0	-0.0	0.0	0.0	0.0	-2.2405620640148545e-32	1.2606086908716447e-33	0.0	-2.654820354109174e-32	-0.0	-0.0	-0.0	-0.0	-0.0	-1.2203912518889415e-32	0.0	0.0	0.0	0.0	-0.0	-0.0	0.0	-0.0	-0.0	0.0	0.0	-0.0	0.0	-1.7777814871266798e-34	-0.0	-0.0
cg17164345	0.0	3.0814879110195785e-32	-0.0	-0.0	-0.0	0.0	0.0	0.0	0.0	-0.0	-0.0	-0.0	-0.0	-0.0	1.185187658084453e-34	-0.0	0.0	0.0	0.0	0.0	-0.0	0.0	-0.0	-0.0	0.0	-0.0	0.0	-0.0	-0.0	-0.0	4.800231573253891e-31	0.0	-0.0	0.0	0.0	0.0	0.0	0.0	0.0	-0.0	0.0	-6.197299325998531e-33	-4.482164234210292e-33	-0.0	-1.896300252935124e-32	0.0	-0.0	0.0	0.0	0.0	-6.1507719095202655e-31	-0.0	0.0	-0.0	-0.0	0.0	-0.0	-0.0	0.0	0.0	-0.0	0.0	-0.0	-0.0	5.925938290422264e-35	0.0	0.0
cg17164520	-0.0	2.241082117105148e-33	0.0	-0.0	0.0	0.0	-0.0	-0.0	0.0	0.0	-0.0	-0.0	-0.0	0.0	5.745382358135962e-34	0.0	0.0	-0.0	-0.0	0.0	0.0	0.0	-0.0	-0.0	0.0	-0.0	-0.0	-0.0	-0.0	0.0	1.7595472627509908e-30	-0.0	0.0	0.0	0.0	0.0	0.0	0.0	-0.0	-0.0	-0.0	-4.023477408571356e-33	4.202028969572152e-33	0.0	-9.481501264675623e-33	0.0	0.0	0.0	0.0	0.0	-6.468073635011388e-31	0.0	-0.0	0.0	0.0	0.0	0.0	0.0	-0.0	-0.0	0.0	0.0	-0.0	-0.0	0.0	-0.0	0.0
cg17164657	-0.0	-6.835300457170699e-32	-0.0	0.0	0.0	-0.0	0.0	0.0	0.0	0.0	-0.0	-0.0	0.0	0.0	-1.2592618867147312e-34	-0.0	-0.0	0.0	-0.0	-0.0	-0.0	0.0	-0.0	0.0	-0.0	0.0	0.0	-0.0	0.0	-0.0	-9.579725316598116e-31	0.0	-0.0	0.0	0.0	0.0	0.0	-0.0	0.0	0.0	0.0	1.6608762193676062e-32	-2.801352646381434e-34	0.0	7.585201011740496e-33	-0.0	0.0	-0.0	0.0	-0.0	4.442224156875748e-31	0.0	0.0	-0.0	0.0	-0.0	-0.0	-0.0	0.0	-0.0	0.0	-0.0	-0.0	-0.0	1.185187658084453e-34	0.0	-0.0
cg17164738	-0.0	-6.050921716183895e-32	-0.0	-0.0	0.0	-0.0	0.0	0.0	-0.0	-0.0	0.0	0.0	0.0	0.0	5.277788789907329e-34	0.0	-0.0	-0.0	-0.0	-0.0	0.0	0.0	0.0	-0.0	-0.0	-0.0	-0.0	0.0	0.0	0.0	-7.199675300578207e-32	-0.0	0.0	-0.0	-0.0	-0.0	0.0	-0.0	-0.0	0.0	-0.0	1.6627830806986838e-32	-3.501690807976792e-33	0.0	-1.8963002529351243e-33	-0.0	-0.0	0.0	-0.0	-0.0	-1.8159421828107445e-30	0.0	-0.0	0.0	0.0	-0.0	0.0	0.0	0.0	0.0	-0.0	0.0	0.0	0.0	-3.851859888774472e-34	-0.0	0.0
cg17164905	-0.0	-8.964328468420585e-33	-0.0	-0.0	-0.0	-0.0	0.0	0.0	-0.0	0.0	-0.0	-0.0	-0.0	-0.0	-3.2222289454171054e-34	-0.0	-0.0	0.0	-0.0	-0.0	-0.0	-0.0	-0.0	-0.0	-0.0	0.0	0.0	0.0	-0.0	-0.0	1.3246864905621793e-30	-0.0	-0.0	0.0	0.0	0.0	0.0	0.0	0.0	0.0	-0.0	-8.65715044308718e-33	8.404057939144301e-34	-0.0	4.74075063233781e-34	0.0	-0.0	0.0	0.0	0.0	-1.1264211254934934e-30	-0.0	0.0	-0.0	-0.0	-0.0	-0.0	-0.0	-0.0	0.0	-0.0	-0.0	-0.0	-0.0	-2.9629691452111322e-34	-0.0	-0.0
cg17164954	0.0	-3.5016908079767923e-34	-0.0	0.0	0.0	-0.0	0.0	0.0	0.0	-0.0	-0.0	0.0	0.0	0.0	-5.425937247167886e-34	0.0	0.0	-0.0	-0.0	-0.0	0.0	-0.0	0.0	-0.0	-0.0	0.0	0.0	-0.0	0.0	0.0	-2.3602722708283056e-31	-0.0	-0.0	-0.0	0.0	0.0	0.0	0.0	0.0	0.0	0.0	2.3073022106025293e-32	-1.4006763231907166e-33	0.0	-2.6548203541091753e-32	-0.0	-0.0	0.0	-0.0	-0.0	-8.249844862769244e-31	0.0	-0.0	0.0	-0.0	-0.0	-0.0	-0.0	-0.0	-0.0	-0.0	0.0	0.0	0.0	2.0740784016477924e-34	-0.0	0.0
cg17165156	0.0	6.106948769111526e-32	0.0	0.0	0.0	0.0	0.0	0.0	-0.0	0.0	0.0	-0.0	-0.0	-0.0	-8.935203828527318e-34	0.0	0.0	-0.0	-0.0	0.0	0.0	0.0	0.0	0.0	0.0	0.0	0.0	0.0	-0.0	0.0	-3.853396024323338e-31	0.0	-0.0	-0.0	-0.0	-0.0	0.0	0.0	0.0	0.0	-0.0	-1.9793220616573775e-32	-5.6027052927628655e-34	0.0	2.3703753161689058e-33	-0.0	-0.0	0.0	-0.0	0.0	-7.542017936673661e-31	-0.0	-0.0	-0.0	-0.0	-0.0	-0.0	-0.0	-0.0	0.0	-0.0	0.0	-0.0	0.0	1.1851876580844525e-34	-0.0	0.0
cg17165158	-0.0	4.033947810789265e-32	-0.0	-0.0	-0.0	-0.0	-0.0	-0.0	0.0	0.0	-0.0	-0.0	-0.0	0.0	-2.407412430484045e-35	0.0	-0.0	-0.0	-0.0	0.0	0.0	-0.0	-0.0	-0.0	-0.0	0.0	-0.0	-0.0	-0.0	0.0	7.157143547569054e-31	-0.0	0.0	0.0	0.0	0.0	-0.0	0.0	0.0	0.0	0.0	-9.438963588828533e-33	4.762299498848438e-33	0.0	1.611855214994856e-32	0.0	-0.0	-0.0	0.0	0.0	-8.445107463071475e-31	0.0	0.0	0.0	0.0	0.0	0.0	0.0	-0.0	0.0	-0.0	-0.0	0.0	-0.0	1.185187658084453e-34	-0.0	0.0
cg17165241	-0.0	4.4821642342102937e-32	0.0	0.0	0.0	-0.0	-0.0	-0.0	-0.0	-0.0	-0.0	0.0	0.0	0.0	-4.712972796601457e-34	0.0	0.0	0.0	0.0	-0.0	-0.0	-0.0	0.0	0.0	-0.0	0.0	0.0	-0.0	-0.0	-0.0	1.5907835710140074e-30	0.0	0.0	0.0	0.0	-0.0	-0.0	-0.0	0.0	-0.0	0.0	5.720583993229416e-33	-4.4821642342102945e-33	-0.0	1.7066702276416123e-32	-0.0	-0.0	-0.0	0.0	0.0	4.8815650075557655e-32	0.0	-0.0	0.0	-0.0	-0.0	-0.0	0.0	-0.0	-0.0	0.0	-0.0	0.0	0.0	2.9629691452111333e-35	-0.0	0.0
cg17165695	-0.0	4.482164234210294e-32	-0.0	-0.0	-0.0	-0.0	-0.0	-0.0	-0.0	0.0	-0.0	-0.0	-0.0	-0.0	-1.1888913695159675e-33	-0.0	0.0	0.0	-0.0	-0.0	-0.0	-0.0	-0.0	-0.0	-0.0	-0.0	0.0	-0.0	0.0	0.0	6.804120396745933e-32	-0.0	-0.0	0.0	0.0	0.0	0.0	0.0	0.0	-0.0	0.0	-2.2424689253459304e-32	0.0	0.0	-1.4222251897013433e-32	-0.0	-0.0	0.0	0.0	0.0	3.417095505289036e-32	-0.0	-0.0	-0.0	0.0	-0.0	0.0	-0.0	-0.0	0.0	0.0	0.0	-0.0	-0.0	1.4814845726055661e-34	-0.0	-0.0
cg17165760	0.0	2.0169739053946326e-32	0.0	0.0	-0.0	-0.0	-0.0	-0.0	0.0	0.0	0.0	0.0	0.0	0.0	4.3333423748712815e-34	-0.0	0.0	-0.0	-0.0	0.0	0.0	0.0	-0.0	0.0	0.0	0.0	-0.0	-0.0	-0.0	-0.0	1.5169338545024082e-31	-0.0	0.0	0.0	0.0	0.0	0.0	-0.0	-0.0	0.0	-0.0	-2.2319811880250095e-32	6.723246351315442e-33	-0.0	-1.896300252935124e-33	0.0	-0.0	0.0	0.0	0.0	-1.608475669989625e-30	-0.0	-0.0	0.0	-0.0	-0.0	0.0	-0.0	-0.0	0.0	0.0	0.0	0.0	-0.0	-9.629649721936181e-35	0.0	0.0
cg17165841	0.0	5.378597081052356e-32	-0.0	-0.0	-0.0	-0.0	0.0	0.0	-0.0	-0.0	-0.0	-0.0	-0.0	-0.0	2.231486137487134e-34	0.0	0.0	-0.0	-0.0	0.0	-0.0	-0.0	-0.0	-0.0	-0.0	-0.0	0.0	-0.0	0.0	0.0	7.418334595111705e-31	0.0	-0.0	-0.0	-0.0	-0.0	-0.0	0.0	0.0	-0.0	-0.0	4.738550407725032e-33	3.571724624136329e-33	-0.0	-2.8444503794026876e-32	-0.0	-0.0	0.0	0.0	0.0	-1.0763850841660461e-30	0.0	0.0	-0.0	0.0	-0.0	0.0	0.0	-0.0	-0.0	0.0	0.0	0.0	0.0	-1.4814845726055666e-34	-0.0	0.0
cg17165875	-0.0	-9.86076131526265e-32	0.0	-0.0	-0.0	-0.0	-0.0	-0.0	-0.0	0.0	-0.0	-0.0	-0.0	-0.0	-5.388900132852747e-34	-0.0	-0.0	0.0	-0.0	0.0	0.0	-0.0	0.0	-0.0	0.0	-0.0	-0.0	0.0	0.0	-0.0	-3.280273451889655e-31	0.0	-0.0	-0.0	-0.0	-0.0	-0.0	0.0	0.0	0.0	-0.0	-8.82876796288406e-33	4.202028969572152e-34	-0.0	2.465190328815662e-32	0.0	0.0	0.0	-0.0	-0.0	-1.488877327304509e-31	0.0	-0.0008800575094407369	0.0	-0.0	-0.0	-0.0	0.0	0.0	-0.0	-0.0	0.0	-0.0	-0.0	2.3703753161689062e-34	0.0	-0.0
cg17165932	0.0	1.120541058552574e-32	-0.0	-0.0	-0.0	-0.0	-0.0	-0.0	0.0	-0.0	-0.0	0.0	-0.0	-0.0	-6.018531076210113e-34	-0.0	0.0	0.0	-0.0	0.0	-0.0	0.0	-0.0	-0.0	-0.0	0.0	0.0	0.0	-0.0	-0.0	3.308403934128214e-31	-0.0	0.0	0.0	0.0	0.0	0.0	0.0	0.0	-0.0	0.0	1.906861331076471e-34	-5.042434763486582e-33	0.0	-7.585201011740499e-33	-0.0	0.0	-0.0	0.0	0.0	-5.076827607857995e-31	0.0	0.05081219769720322	0.0	-0.0	0.0	0.0	0.0	-0.0	-0.0	-0.0	-0.0	-0.0	-0.0	1.7777814871266785e-34	0.0	-0.0
cg17165989	0.0	5.714759398618127e-32	0.0	-0.0	-0.0	-0.0	-0.0	-0.0	-0.0	0.0	-0.0	-0.0	-0.0	0.0	-3.0925990453141197e-34	-0.0	0.0	0.0	-0.0	-0.0	0.0	0.0	-0.0	0.0	0.0	0.0	0.0	0.0	-0.0	-0.0	-1.7637716355103645e-31	0.0	0.0	0.0	0.0	-0.0	0.0	0.0	0.0	0.0	0.0	-1.8496554911441778e-32	-7.703719777548942e-33	-0.0	-5.6889007588053746e-33	0.0	-0.0	0.0	0.0	0.0	-2.6848607541556716e-31	-0.0	-0.0	-0.0	0.0	-0.0	-0.0	-0.0	-0.0	0.0	0.0	-0.0	0.0	-0.0	-2.666672230690019e-34	-0.0	0.0
cg17166213	0.0	2.241082117105148e-33	0.0	-0.0	0.0	0.0	0.0	0.0	0.0	-0.0	0.0	-0.0	0.0	-0.0	2.2777825303810582e-34	0.0	-0.0	0.0	-0.0	0.0	0.0	0.0	0.0	0.0	-0.0	0.0	-0.0	0.0	0.0	0.0	1.2925428542022176e-30	-0.0	0.0	-0.0	-0.0	-0.0	0.0	-0.0	-0.0	0.0	-0.0	1.0030090601462235e-32	-9.244463733058731e-33	-0.0	5.688900758805371e-33	0.0	-0.0	-0.0	-0.0	-0.0	-1.620679582508515e-30	0.0	0.0	0.0	0.0	-0.0	0.0	0.0	0.0	0.0	-0.0	0.0	0.0	0.0	-8.888907435633399e-35	0.0	0.0
cg17166338	-0.0	3.473677281512977e-32	0.0	-0.0	0.0	-0.0	-0.0	-0.0	-0.0	-0.0	0.0	0.0	0.0	0.0	5.962975404737405e-34	0.0	-0.0	-0.0	-0.0	-0.0	0.0	-0.0	0.0	0.0	0.0	-0.0	-0.0	-0.0	0.0	-0.0	1.1309797978505304e-31	-0.0	-0.0	-0.0	-0.0	-0.0	-0.0	-0.0	-0.0	-0.0	-0.0	1.426332275645201e-32	5.742772925081938e-33	-0.0	-3.792600505870248e-33	0.0	-0.0	0.0	-0.0	-0.0	1.6597321025689606e-31	0.0	-0.0	0.0	0.0	0.0	0.0	0.0	0.0	-0.0	-0.0	0.0	0.0	0.0	-1.4814845726055666e-34	-0.0	-0.0
cg17166583	-0.0	-6.723246351315444e-33	0.0	-0.0	-0.0	0.0	0.0	-0.0	0.0	-0.0	0.0	0.0	0.0	-0.0	-8.462980621009298e-34	0.0	-0.0	0.0	-0.0	-0.0	0.0	-0.0	-0.0	0.0	-0.0	-0.0	-0.0	-0.0	0.0	0.0	3.426734375626579e-31	0.0	0.0	0.0	0.0	-0.0	0.0	0.0	0.0	0.0	0.0	-1.0068227828083763e-32	-1.3306425070311812e-33	-0.0	3.7926005058702486e-33	0.0	-0.0	0.0	0.0	0.0	2.0746651282112e-32	-0.0	-0.0	0.0	0.0	-0.0	-0.0	-0.0	-0.0	0.0	-0.0	-0.0	-0.0	-0.0	5.925938290422264e-35	-0.0	-0.0
cg17166631	0.0	8.964328468420589e-33	0.0	-0.0	-0.0	-0.0	0.0	0.0	-0.0	-0.0	-0.0	-0.0	-0.0	-0.0	-4.40741660350156e-34	0.0	-0.0	-0.0	0.0	-0.0	0.0	-0.0	-0.0	-0.00013803994487968864	0.0	-0.0	-0.0	-0.0	-0.0	-0.0	3.0945450631849145e-31	0.0	0.0	0.0	-0.0	0.0	0.0	0.0	0.0	0.0	-0.0	-3.8995314220513834e-33	-3.361623175657723e-33	0.0	7.585201011740499e-33	0.0	0.0	0.0	-0.0	-0.0	9.519051764733741e-31	-0.0	-0.0	0.0	0.0	-0.0	-0.0	-0.0	-0.0	0.0	0.0	0.0	-0.0	0.0	1.1851876580844527e-34	0.0	-0.0
cg17166792	-0.0	-6.162975822039156e-32	0.0	0.0	-0.0	-0.0	-0.0	-0.0	0.0	0.0	0.0	0.0	0.0	0.0	6.481495005149352e-35	0.0	-0.0	0.0	0.0	0.0	0.0	-0.0	0.0	-0.0	0.0	-0.0	0.0	-0.0	0.0	-0.0	6.315437275263826e-32	-0.0	-0.0	-0.0	-0.0	-0.0	-0.0	-0.0	-0.0	0.0	-0.0	1.638947314060227e-32	4.202028969572149e-33	-0.0	-1.5170402023481e-32	0.0	-0.0	-0.0	0.0	0.0	2.977754654609018e-31	0.0	-0.0	0.0	0.0	0.0	0.0	0.0	0.0	-0.0	-0.0	0.0	0.0	0.0	2.962969145211132e-35	0.0	-0.0
cg17166798	-3.388324213879947e-06	4.482164234210296e-32	-0.0	0.0	-0.0	0.0	0.0	0.0	0.0	0.0	-0.0	-0.0	-0.0	0.0	-1.7777814871266787e-34	-0.0	-0.0	0.0	-0.0	-0.0	0.0	-0.0	0.0	0.0	0.0	0.0	0.0	-0.0	0.0	-0.0	-8.288219353891391e-31	0.0	-0.0	-0.0	-0.0	-0.0	-0.0	-0.0	-0.0	0.0	0.0	2.1385449828022626e-32	2.8013526463814336e-34	-0.0	-3.7926005058702504e-32	0.0	-0.0	0.0	0.0	0.0	1.491318109808287e-30	-0.0	0.0	0.0	-0.0	0.0	0.0	-0.0	0.0	-0.0	-0.0	-0.0	0.0	-0.0	-1.3333361153450094e-34	-0.0	-0.0
cg17166812	-0.0	6.162975822039154e-32	-0.0	-0.0	-0.0	-0.0	0.0	-0.0	0.0	0.0	0.0	0.0	-0.0	0.0	-2.5555608877446013e-34	-0.0	-0.0	-0.0	0.0	-0.0	0.007584947084210675	-0.0	0.0	0.0	-0.0	-0.0	0.0	0.0	0.0	-0.0	7.546841934621293e-31	0.0	-0.0	-0.0	-0.0	-0.0	0.0	-0.0	0.0	0.0	-0.0	1.0096830748049915e-32	1.68081158782886e-33	-0.0	9.481501264675622e-33	0.0	-0.0	0.0	-0.0	-0.0	8.347476162920358e-31	0.0	0.0	0.0	-0.0	-0.0	-0.0	0.0	-0.0	0.0	-0.0	0.0	-0.0	-0.0	-4.1481568032955856e-34	-0.0	0.0
cg17167021	-0.0	1.2241911064686862e-31	-0.0	0.0	0.0	0.0	-0.0	-0.0	0.0	-0.0	-0.0	-0.0	-0.0	-0.0	-1.6129663284243104e-33	-0.0	0.0	-0.0	0.0	-0.0	0.0	0.0	-0.0	0.0	-0.0	0.0	0.0	-0.0	0.0	0.0	6.6723967734309125e-31	0.0	-0.0	-0.0	-0.0	0.0	-0.0	0.0	0.0	0.0	0.0	1.1040727106932766e-32	-4.482164234210293e-33	0.0	7.585201011740499e-33	-0.0	0.0	0.0	-0.0	-0.0	1.4888773273045087e-31	-0.0	-0.0	0.0	0.0	0.0	0.0	0.0	0.0	-0.0	-0.0	0.0	0.0	-0.0	4.870380532440798e-34	-0.0	-0.0
cg17167045	-0.0	-4.033947810789265e-32	-0.0	-0.0	-0.0	0.0	0.0	0.0	-0.0	-0.0	-0.0	-0.0	-0.0	0.0	1.2129654938208069e-33	-0.0	-0.0	0.0	0.0	-0.0	0.0	-0.0	-0.0	-0.0	0.0	-0.0	-0.0	-0.0	0.0	0.0	1.0788663993553465e-30	-0.0	-0.0	-0.0	-0.0	-0.0	-0.0	0.0	-0.0	-0.0	-0.0	-3.050978129722354e-34	6.303043454358227e-34	-0.0	6.637050885272936e-33	0.0	0.0	0.0	0.0	0.0	2.001441653097865e-31	-0.0	0.0	-0.0	0.0	0.0	-0.0	-0.0	0.0	-0.0	0.0	0.0	0.0	0.0	1.3333361153450094e-34	-0.0	-0.0
cg17167104	0.0	4.3701101283550386e-32	-0.0	-0.0	-0.0	-0.0	-0.0	-0.0	0.0	0.0	-0.0	-0.0	-0.0	-0.0	7.407422863027829e-36	-0.0	0.0	0.0	0.0	0.0	-0.0	0.0	-0.0	0.0	0.0	-0.0	0.0	-0.0	-0.0	-0.0	5.011066177335364e-31	0.0	0.0	0.0	0.0	-0.0	-0.0	0.0	0.0	-0.0	-0.0	-4.576467194583533e-33	-4.202028969572151e-34	-0.0	1.0429651391143188e-32	0.0	-0.0	0.0	0.0	0.0	8.176621387655909e-31	-0.0	0.0	-0.0	0.0	0.0	-0.0	-0.0	-0.0	-0.0	-0.0	-0.0	0.0	-0.0	-7.407422863027832e-34	0.0	-0.0
cg17167105	0.0	2.0169739053946329e-32	-0.0	-0.0	-0.0	-0.0	0.0	-0.0	0.0	0.0	-0.0	-0.0	-0.0	-0.0	5.740752718846568e-35	-0.0	0.0	0.0	0.0	-0.0	-0.0	0.0	-0.0	-0.0	0.0	-0.0	0.0	0.0	-0.0	-0.0	-5.500613375063704e-31	0.0	0.0	0.0	0.0	-0.0	-0.0	0.0	0.0	0.0	-0.0	-7.246073058090593e-34	0.0	-0.0	5.688900758805374e-33	0.0	-0.0	0.0	0.0	0.0	8.39629181299592e-31	-0.0	0.0	-0.0	0.0	0.0	-0.0	-0.0	0.0	-0.0	-0.0	-0.0	-0.0	-0.0	-8.148165149330612e-35	0.0	-0.0
cg17167110	0.0	4.6502453929931795e-32	-0.0	-0.0	-0.0	-0.0	-0.0	-0.0	0.0	0.0	-0.0	-0.0	-0.0	-0.0	-2.111115515962932e-34	-0.0	0.0	-0.0	0.0	0.0	-0.0	0.0	-0.0	-0.0	-0.0	-0.0	0.0	-0.0	-0.0	0.0	-4.066918865615318e-31	0.0	0.0	0.0	0.0	-0.0	-0.0	0.0	0.0	0.0	-0.0	7.627445324305884e-33	-2.801352646381433e-34	-0.0	1.8963002529351246e-33	0.0	-0.0	-0.0	0.0	0.0	1.6280019300198486e-30	-0.0	0.0	-0.0	0.0	0.0	-0.0	-0.0	-0.0	0.0	-0.0	-0.0	-0.0	-0.0	-5.925938290422263e-35	0.0	0.0
cg17167113	0.0	-4.3701101283550386e-32	-0.0	-0.0	-0.0	-0.0	-0.0	-0.0	0.0	0.0	-0.0	-0.0	-0.0	-0.0	3.703711431513915e-36	-0.0	0.0	-0.0	0.0	-0.0	-0.0	0.0	-0.0	-0.0	-0.0	-0.0	0.0	-0.0	-0.0	0.0	1.2139695208778647e-30	-0.0	0.0	0.0	0.0	-0.0	-0.0	0.0	0.0	0.0	0.0	6.216367939309294e-33	-5.0424347634865815e-33	-0.0	9.48150126467562e-33	0.0	-0.0	-0.0	0.0	0.0	2.440782503777883e-33	-0.0	0.0	-0.0	-0.0	0.0	-0.0	-0.0	0.0	-0.0	-0.0	-0.0	-0.0	-0.0	-7.407422863027828e-35	0.0	-0.0
cg17167117	0.0	-3.2495690698024643e-32	-0.0	-0.0	-0.0	-0.0	-0.0	-0.0	0.0	0.0	-0.0	-0.0	-0.0	-0.0	6.296309433573656e-35	-0.0	-0.0	0.0	0.0	0.0	0.0	0.0	-0.0	-0.0	0.0	-0.0	0.0	-0.0	-0.0	0.0	1.7455300258676131e-31	0.0	0.0	0.0	0.0	-0.0	-0.0	0.0	0.0	0.0	-0.0	1.365312713050754e-32	8.964328468420586e-33	-0.0	9.481501264675623e-33	0.0	-0.0	-0.0	0.0	0.0	-7.322347511333649e-33	-0.0	0.0	-0.0	-0.0	0.0	-0.0	-0.0	-0.0	-0.0	-0.0	-0.0	-0.0	-0.0	-2.0000041730175143e-34	0.0	0.0
cg17167331	-0.0	3.4176502285853486e-32	0.0	-0.0	0.0	0.0	-0.0	-0.0	0.0	0.0	0.0	0.0	0.0	0.0	6.4814950051493515e-34	0.0	0.0	-0.0	-0.0	0.0	-0.0	0.0	0.0	-0.0	0.0	0.0	-0.0	-0.0	0.0	0.0	3.4374873244686244e-31	-0.0	0.0	-0.0	0.0	-0.0	-0.0	-0.0	0.0	-0.0	0.0	-2.8793606099254716e-33	2.941420278700505e-33	0.0	-5.688900758805375e-32	-0.0	-0.0	-0.0	-0.0	-0.0	1.3766013321307267e-30	0.0	0.0	0.0	0.0	0.0	0.0	0.0	0.0	0.0	0.0	-0.0	0.0	0.0	-2.037041287332653e-35	-0.0	0.0
cg17167536	-0.0	1.7928656936841183e-32	-0.0	-0.0	-0.0	-0.0	0.0	0.0	0.0	-0.0	-0.0	-0.0	-0.0	0.0	-4.740750632337811e-34	-0.0	-0.0	-0.0	-0.0	0.0	0.0	0.0	0.0	0.0	0.0	0.0	0.0	0.0	-0.0	0.0	7.242111045115558e-31	0.0	-0.0	-0.0	-0.0	-0.0	0.0	0.0	0.0	0.0	0.0	1.7428712566038947e-32	7.703719777548948e-33	-0.0	-1.896300252935124e-33	0.0	-0.0	-0.0	0.0	0.0	-3.7099894057423816e-31	-0.0	0.0	-0.0	0.0	0.0	-0.0	-0.0	-0.0	-0.0	0.0	-0.0	-0.0	-0.0	-7.40742286302783e-36	0.0	0.0
cg17167581	0.0	4.930380657631324e-32	-0.0	-0.0	0.0	0.0	0.0	-0.0	0.0	-0.0	0.0	0.0	0.0	0.0	-3.138895438208042e-34	-0.0	-0.0	0.0	-0.0	0.0	0.0	-0.0	-0.0	-0.0	0.0	0.0	-0.0	-0.0	-0.0	0.0	6.356528901195918e-31	-0.0	0.0	0.0	0.0	0.0	0.0	-0.0	-0.0	-0.0	0.0	-1.5445576781719416e-32	-1.7158284959086275e-33	0.0	0.0	-0.0	0.0	-0.0	0.0	0.0	-4.686302407253535e-31	0.0	0.0	0.0	0.0	0.0	-0.0	0.0	-0.0	0.0	-0.0	0.0	0.0	0.0	2.962969145211132e-35	-0.0	0.0
cg17167920	-0.0	-6.387084033749667e-32	-0.0	-0.0	0.0	-0.0	-0.0	-0.0	0.0	0.0	-0.0	-0.0	-0.0	0.0	1.8708372368434665e-33	-0.0	-0.0	0.0	0.0	0.0	0.0	0.0	-0.0	-0.0	-0.0	-0.0	-0.0	-0.0	0.0	-0.0	8.505678542527338e-31	-0.0	-0.0	-0.0	-0.0	-0.0	0.0	-0.0	-0.0	0.0	-0.0	-4.805290554312705e-33	2.801352646381434e-34	-0.0	2.4651903288156624e-32	0.0	-0.0	0.0	0.0	0.0	1.2789700319796105e-30	0.0	0.0	-0.0	0.0	0.0	-0.0	0.0	-0.0	0.0	-0.0	0.0	-0.0	0.0	-3.2592660597322453e-34	-0.0	0.0
cg17167931	-0.0	-1.7368386407564892e-32	0.0	0.0	0.0	0.0	0.0	0.0	-0.0	-0.0	-0.0	0.0	0.0	0.0	-5.060195743305886e-34	-0.0	-0.0	0.0	0.0	-0.0	-0.0	-0.0	0.0	0.0	0.0	0.0	0.0	0.0	0.0	0.0	9.876391494472332e-31	-0.0	-0.0	0.0	-0.0	-0.0	0.0	-0.0	0.0	0.0	0.0	-6.88376940518606e-33	4.06196133725308e-33	0.0	-2.654820354109174e-32	-0.0	-0.0	-0.0	0.0	0.0	6.8341910105780725e-31	0.0	-0.0	0.0	-0.0	-0.0	-0.0	-0.0	0.0	-0.0	0.0	-0.0	-0.0	-0.0	3.5555629742533587e-34	0.0	-0.0
cg17168157	-0.0	-5.602705292762864e-33	0.0	-0.0	0.0	-0.0	-0.0	-0.0	-0.0	0.0	0.0	0.0	0.0	0.0	6.370383662203934e-34	0.0	-0.0	-0.0	-0.0	-0.0	0.0	-0.0	0.0	0.0	-0.0	-0.0	-0.0	-0.0	0.0	-0.0	4.502989344548857e-31	-0.0	-0.0	-0.0	-0.0	-0.0	0.0	-0.0	-0.0	0.0	-0.0	-1.1669991346188004e-32	-1.0645140056249448e-32	0.0	-7.5852010117405e-33	-0.0	0.0	0.0	-0.0	-0.0	7.322347511333649e-33	0.0	-0.0	0.0	-0.0	-0.0	0.0	0.0	0.0	-0.0	-0.0	-0.0	0.0	0.0	2.370375316168905e-34	-0.0	-0.0
cg17168324	-0.0	-1.176568111480202e-32	-0.0	-0.0	0.0	-0.0	-0.0	-0.0	-0.0	0.0	0.0	0.0	0.0	0.0	-5.129640332646773e-34	0.0	-0.0	0.0	-0.0	-0.0	-0.0	-0.0	0.0	-0.0	-0.0	0.0	0.0	0.0	0.0	-0.0	-2.8149683932918117e-31	-0.0	0.0	-0.0	0.0	0.0	0.0	-0.0	-0.0	-0.0	-0.0	-1.3348029317535298e-32	-4.202028969572149e-33	-0.0	5.688900758805374e-33	0.0	0.0	0.0	-0.0	-0.0	-5.7358388838780255e-31	0.0	-0.0	0.0	0.0	-0.0	0.0	0.0	0.0	0.0	-0.0	-0.0	-0.0	0.0	-5.925938290422264e-35	-0.0	-0.0
cg17168325	-0.0	7.283516880591727e-33	-0.0	-0.0	0.0	-0.0	-0.0	-0.0	-0.0	0.0	0.0	0.0	0.0	0.0	-2.8148206879505753e-34	0.0	-0.0	0.0	-0.0	-0.0	-0.0	-0.0	0.0	-0.0	-0.0	0.0	-0.0	-0.0	0.0	-0.0	-1.2199220461297097e-30	-0.0	-0.0	0.0	0.0	0.0	-0.0	-0.0	-0.0	-0.0	-0.0	-5.796858446472473e-33	2.8013526463814336e-34	0.0	5.688900758805372e-33	0.0	0.0	0.0	-0.0	-0.0	-1.769567315238965e-30	0.0	-0.0	0.0	0.0	0.0	0.0	0.0	0.0	0.0	-0.0	-0.0	0.0	0.0	-1.1851876580844525e-34	-0.0	-0.0
cg17168326	0.0	-5.266542975197097e-32	-0.0	-0.0	-0.0	0.0	-0.0	-0.0	-0.0	-0.0	0.0	0.0	0.0	0.0	-1.3907436425334752e-33	0.0	-0.0	0.0	-0.0	-0.0	0.0	-0.0	0.0	-0.0	-0.0	-0.0	-0.0	-0.0	0.0	-0.0	-4.335550569722773e-31	-0.0	0.0	0.0	0.0	0.0	-0.0	-0.0	-0.0	-0.0	-0.0	-2.1051749095084238e-32	-6.162975822039156e-33	0.0	5.688900758805372e-33	0.0	0.0	0.0	-0.0	-0.0	6.785375360502517e-31	0.0	0.0	0.0	0.0	0.0	0.0	0.0	0.0	0.0	0.0	-0.0	0.0	0.0	2.9629691452111306e-35	-0.0	-0.0
cg17168358	-0.0	-1.7928656936841172e-32	0.0	-0.0	-0.0	-0.0	0.0	0.0	0.0	0.0	-0.0	-0.0	-0.0	0.0	-4.4444537178166984e-35	-0.0	-0.0	0.0	-0.0	0.0	-0.0	0.0	0.0	0.0	0.0	-0.0	-0.0	-0.0	0.0	-0.0	-1.1356842129689248e-31	-0.0	0.0	-0.0	0.0	0.0	-0.0	0.0	0.0	-0.0	0.0	2.440782503777882e-33	-5.952874373560549e-34	0.0	-1.8963002529351243e-33	-0.0	-0.0	-0.0	-0.0	-0.0	3.5879502805534882e-31	0.0	0.0	-0.0	-0.0	0.0	-0.0	0.0	0.0	-0.0	0.0	-0.0	0.0	0.0	-7.407422863027833e-35	-0.0	0.0
cg17168456	0.0	-1.568757481973604e-32	0.0	-0.0	-0.0	-0.0	0.0	0.0	-0.0	0.0	-0.0	0.0	0.0	-0.0	1.000002086508757e-34	0.0	-0.0	0.0	-0.0	0.0	0.0	0.0	-0.0	-0.0	-0.0	-0.0	-0.0	-0.0	0.0	-0.0	7.280514433837138e-31	-0.0	-0.0	0.0	0.0	0.0	0.0	-0.0	-0.0	-0.0	-0.0	8.733424896330241e-33	0.0	0.0	-3.034080404696199e-32	0.0	0.0	0.0	-0.0	-0.0	-1.3222939214216675e-30	0.0	-0.0	0.0	-0.0	-0.0	0.0	0.0	0.0	0.0	0.0	0.0	-0.0	0.0	-1.4814845726055664e-35	-0.0	0.0
cg17168630	-0.0	1.456703376118346e-32	-0.0	0.0	-0.0	-0.0	-0.0	0.0	0.0	0.0	-0.0	0.0	-0.0	0.0	1.4861142118949585e-33	-0.0	-0.0	0.0	-0.0	-0.0	-0.0	0.0	0.0	0.0	0.0	-0.0	-0.0	-0.0	-0.0	-0.0	7.682021862921251e-31	0.0	0.0	-0.0	-0.0	-0.0	0.0	0.0	0.0	-0.0	0.0	-9.705924175179237e-33	-8.4040579391443e-34	-0.0	-2.6548203541091753e-32	0.0	-0.0	-0.0	-0.0	-0.0	-3.1730172549112475e-32	0.0	0.0	-0.0	-0.0	0.0	0.0	0.0	0.0	-0.0	0.0	-0.0	0.0	0.0	-1.4814845726055666e-34	-0.0	-0.0
cg17168836	-0.0	-6.499138139604924e-32	0.0	0.0	0.0	0.0	0.0	0.0	-0.0	-2.932540189289639e-05	-0.0	0.0	0.0	0.0	-8.928838074504404e-34	0.0	0.0	0.0	-0.0	-0.0	0.0	0.0	0.0	0.0	-0.0	-0.0	-0.0	-0.0	0.0	-0.0	7.049422042205025e-31	0.0	-0.0	-0.0	0.0	-0.0	0.0	0.0	0.0	0.0	0.0	1.9488122803601537e-32	1.0505072423930379e-32	0.0	3.0340804046961994e-32	-0.0	0.0	-0.0	-0.0	-0.0	1.2594437719493877e-30	0.0	0.0	0.0	-0.0	-0.0	-0.0	0.0	0.0	-0.0	-0.0	0.0	0.0	0.0	-2.6666722306900192e-34	-0.0	0.0
cg17168874	0.0	4.482164234210292e-33	0.0	0.0	0.0	-0.0	0.0	0.0	-0.0	0.0	0.0	0.0	0.0	-0.0	1.8703742729145267e-34	0.0	0.0	-0.0	0.0	0.0	0.0	0.0	0.0	0.0	0.0	0.0	-0.0	0.0	0.0	0.0	-1.0419751440646788e-30	0.0	0.0	0.0	0.0	0.0	0.0	-0.0	-0.0	-0.0	-0.0	-3.558203243788695e-32	4.482164234210294e-33	-0.0	3.223710429989712e-32	0.0	0.0	0.0	-0.0	-0.0	9.519051764733745e-31	0.0	0.0	0.0	0.0	0.0	0.0	0.0	-0.0	0.0	0.0	-0.0	-0.0	0.0	4.148156803295585e-34	-0.0	0.0
cg17169015	-0.0	-1.1205410585525735e-32	0.0	0.0	-0.0	-0.0	-0.0	-0.0	-0.0	-0.0	-0.0	0.0	0.0	0.0	1.2893545420957817e-33	-0.0	-0.0	-0.0	-0.0	0.0	0.0	-0.0	0.0	-0.0	0.0	-0.0	0.0	0.0	-0.0	-0.0	6.512302646697827e-31	-0.0	-0.0	-0.0	0.0	-0.0	0.0	0.0	0.0	0.0	0.0	9.458032202139297e-33	-2.3811497494242195e-33	-0.0	-1.5170402023480997e-32	0.0	0.0	-0.0	0.0	-0.0	4.076106781309064e-31	0.0	0.0	0.0	-0.0	-0.0	-0.0	0.0	-0.0	0.0	0.0	0.0	-0.0	-0.0	7.407422863027833e-35	0.0	0.0
cg17169043	0.0	7.843787409868015e-33	0.0	-0.0	-0.0	-0.0	-0.0	-0.0	0.0	0.0	0.0	0.0	0.0	-0.0	9.126176449214753e-34	0.0	-0.0	0.0	0.0	0.0	-0.0	0.0	0.0	-0.0	-0.0	-0.0	-0.0	0.0	0.0	-0.0	1.4184771666674596e-31	-0.0	-0.0	0.0	-0.0	-0.0	0.0	-0.0	-0.0	0.0	0.0	9.315017602308566e-33	-2.801352646381434e-34	-0.0	1.1377801517610749e-32	0.0	0.0	-0.0	-0.0	-0.0	-3.514726805440153e-31	-0.0	-0.0	-0.0	0.0	0.0	-0.0	-0.0	0.0	-0.0	-0.0	0.0	0.0	0.0	0.0	0.0	-0.0
cg17169196	-0.0	-8.964328468420589e-33	-0.0	-0.0	0.0	0.0	0.0	0.0	-0.0	-0.00043200283418246276	-0.0	-0.0	-0.0	-0.0	-9.537056936148331e-34	-0.0	0.0	-0.0	-0.0	0.0	-0.0	0.0	-0.0	-0.0	-0.0	-0.0	-0.0	0.0	-0.0	0.0	3.5765075916407427e-31	-0.0	-0.0	0.0	0.0	0.0	-0.0	0.0	0.0	-0.0	0.0	-3.298870102762295e-33	-4.202028969572148e-34	-0.0	-3.5081554679299805e-32	0.0	-0.0	-0.0	-0.0	-0.0	-6.138567997001376e-31	0.0	0.0038780207265942048	-0.0	-0.0	-0.0	-0.0	0.0	0.0	0.0	0.0	0.0	-0.0	-0.0	1.1851876580844531e-34	0.0	0.0
cg17169243	0.0	1.6247845349012324e-32	0.0	0.0	0.0	-0.0	-0.0	-0.0	-0.0	-0.0	-0.0	-0.0	-0.0	-0.0	-1.2805582274459365e-33	-0.0	0.0	0.0	-0.0	-0.0	-0.0	-0.0	-0.0	-0.0	0.0	0.0	0.0	0.0	-0.0	0.0	-7.392652328904146e-31	-0.0	0.0	0.0	0.0	0.0	-0.0	0.0	0.0	-0.0	0.0	3.666894339660054e-32	1.1205410585525734e-33	-0.0	2.0859302782286378e-32	0.0	-0.0	-0.0	0.0	0.0	-1.0422141291131563e-30	-0.0	0.0	0.0	-0.0	-0.0	-0.0	-0.0	0.0	-0.0	0.0	-0.0	-0.0	-0.0	-1.1111134294541749e-34	0.0	-0.0
cg17169246	-0.0	4.874353604703695e-32	-0.0	0.0	-0.0	-0.0	0.0	0.0	-0.0	0.0	-0.0	-0.0	-0.0	-0.0	-4.212971753347079e-34	-0.0	0.0	-0.0	0.0	-0.0	0.0	0.0	0.0	0.0	0.0	0.0	0.0	0.0	-0.0	-0.0	-1.6120686492129435e-30	0.0	0.0	0.0	0.0	0.0	0.0	0.0	0.0	0.0	-0.0	-5.777789833161707e-33	-1.68081158782886e-33	-0.0	-7.585201011740496e-33	0.0	-0.0	0.0	0.0	0.0	-4.783933707404648e-31	-0.0	-0.0	0.0	-0.0	0.0	0.0	-0.0	0.0	-0.0	-0.0	-0.0	-0.0	-0.0	-3.5555629742533596e-34	-0.0	-0.0
cg17169397	-0.0	-4.4821642342102945e-33	0.0	-0.0	-0.0	0.0	-0.0	-0.0	-0.0	-0.0	-0.0	0.0	0.0	-0.0	1.333336115345009e-34	-0.0	-0.0	-0.0	-0.0	0.0	0.0	-0.0	-0.0	0.0	-0.0	0.0	-0.0	0.0	0.0	0.0	8.88740822641984e-31	-0.0	0.0	-0.0	0.0	0.0	-0.0	0.0	0.0	0.0	0.0	-9.953816148219183e-33	-2.801352646381435e-34	-0.0	1.8014852402883685e-32	0.0	-0.0	-0.0	-0.0	-0.0	2.0014416530978633e-31	0.0	-0.0	0.0	-0.0	0.0	0.0	-0.0	0.0	-0.0	-0.0	-0.0	0.0	0.0	1.4814845726055664e-35	-0.0	0.0
cg17169613	0.0	3.697785493223494e-32	-0.0	-0.0	0.0	0.0	0.0	0.0	-0.0	0.0	0.0	0.0	0.0	0.0	1.1824098745108173e-33	0.0	-0.0	-0.0	0.0	-0.0	-0.0	-0.0	0.0	0.0	-0.0	-0.0	0.0	0.0	-0.0	0.0	-1.8250250405212842e-31	0.0	-0.0	-0.0	0.0	-0.0	-0.0	0.0	0.0	0.0	0.0	1.563626291482706e-32	-1.400676323190718e-33	-0.0	-1.6118552149948561e-32	-0.0	-0.0	-0.0	-0.0	-0.0	1.0873686054330473e-30	0.0	0.0	-0.0	-0.0	-0.0	-0.0	0.0	-0.0	0.0	0.0	-0.0	0.0	0.0	7.407422863027833e-35	-0.0	0.0
cg17169780	0.0	-3.80983959907875e-32	-0.0	-0.0	-0.0	0.0	0.0	-0.0	0.0	0.0	-0.0	-0.0	-0.0	-0.0	-3.1481547167868273e-35	-0.0	0.0	0.0	-0.0	0.0	-0.0	0.0	-0.0	-0.0	0.0	-0.0	0.0	-0.0	-0.0	-0.0	-1.9498360538664195e-31	0.0	0.0	0.0	-0.0	-0.0	-0.0	0.0	0.0	-0.0	0.0	1.0754697907271297e-32	-4.202028969572151e-34	-0.0	1.8963002529351246e-33	0.0	-0.0	0.0	0.0	0.0	-3.0021624796467975e-31	-0.0	0.0	-0.0	0.0	0.0	-0.0	-0.0	-0.0	0.0	-0.0	-0.0	-0.0	-0.0	-2.666672230690019e-34	0.0	0.0
cg17169816	0.0	1.9049197995393753e-32	-0.0	-0.0	0.0	0.0	-0.0	-0.0	-0.0	-0.0001557727892764656	0.0	-0.0	-0.0	0.0	1.753707362821839e-33	-0.0	0.0	0.0	-0.0	-0.0	0.0	-0.0	-0.0	0.0	0.0	0.0	-0.0	0.0	-0.0	0.0	1.2898546169917072e-30	-0.0	0.0	-0.0	-0.0	-0.0	0.0	0.0	-0.0	-0.0	-0.0	-1.361498990388601e-32	3.0814879110195774e-33	-0.0	-8.533351138208063e-33	0.0	-0.0	0.0	0.0	0.0	2.9289390045334596e-31	-0.0	0.0	0.0	0.0	0.0	0.0	-0.0	0.0	0.0	0.0	0.0	-0.0	-0.0	5.18519600411948e-34	-0.0	0.0
cg17169998	-0.0	1.1205410585525734e-33	0.0	0.0	0.0	-0.0	-0.0	0.0	-0.0	-0.0	0.0	0.0	0.0	0.0	2.5555608877446013e-34	0.0	-0.0	-0.0	-0.0	-0.0	-0.0	-0.0	0.0	0.0	-0.0	0.0	-0.0	0.0	0.0	0.0	7.633153550773039e-31	-0.0	-0.0	-0.0	-0.0	0.0	0.0	-0.0	-0.0	-0.0	0.0	-2.063223960224741e-32	-5.602705292762869e-33	0.0	7.585201011740499e-33	-0.0	0.0	-0.0	-0.0	-0.0	1.1886610793398291e-30	0.0	0.0	0.0	-0.0	-0.0	0.0	0.0	0.0	0.0	0.0	-0.0	-0.0	0.0	-4.4444537178166973e-35	-0.0	-0.0
cg17170088	0.0	-2.3531362229604046e-32	0.0	0.0	-0.0	-0.0	-0.0	-0.0	0.0	0.0	0.0	0.0	0.0	-0.0	-1.601855194129768e-33	0.0	0.0	-0.0	-0.0	-0.0	-0.0	-0.0	0.0	0.0	0.0	0.0	0.0	0.0	-0.0	0.0	-2.3493273050426553e-31	-0.0	-0.0	0.0	-0.0	-0.0	0.0	-0.0	-0.0	-0.0	0.0	-5.5394321667771486e-33	-1.5407439555097887e-33	-0.0	-1.5170402023480992e-32	-0.0	-0.0	-0.0	0.0	0.0	4.832749357480208e-31	0.0	-0.0	0.0	-0.0	0.0	0.0	0.0	0.0	0.0	0.0	-0.0	-0.0	0.0	-5.925938290422266e-35	-0.0	-0.0
cg17170133	0.0	-4.706272445920809e-32	-0.0	0.0	-0.0	-0.0	-0.0	-0.0	0.0	0.0	-0.0	0.0	-0.0	0.0	3.750007824407841e-34	-0.0	0.0	0.0	0.0	-0.0	0.0	-0.0	0.0	0.0	0.0	-0.0	0.0	-0.0	-0.0	-0.0	1.4742100845496515e-31	-0.0	-0.0	-0.0	-0.0	-0.0	-0.0	0.0	0.0	0.0	0.0	1.6799448326783714e-32	2.1010144847860746e-33	-0.0	0.0	0.0	-0.0	-0.0	0.0	0.0	6.565704935162508e-31	-0.0	0.0	-0.0	-0.0	0.0	-0.0	-0.0	0.0	-0.0	-0.0	0.0	-0.0	-0.0	-4.370379489186419e-34	-0.0	-0.0
cg17170190	0.0	1.9049197995393748e-32	-0.0	-0.0	-0.0	0.0	-0.0	-0.0	0.0	-0.0	-0.0	-0.0	-0.0	-0.0	-2.851857802265714e-34	-0.0	0.0	0.0	-0.0	0.0	0.0	0.0	-0.0	0.0	0.0	-0.0	0.0	0.0	-0.0	-0.0	-8.662172351567776e-31	0.0	0.0	0.0	0.0	0.0	0.0	0.0	0.0	0.0	0.0	4.8815650075557664e-33	-8.544125571463376e-33	-0.0	0.0	0.0	-0.0	0.0	0.0	0.0	-1.2033057743624967e-30	-0.0	0.0	-0.0	0.0	0.0	-0.0	-0.0	-0.0	0.0	-0.0	0.0	0.0	-0.0	-4.000008346035027e-34	0.0	0.0
cg17170354	-0.0	1.456703376118346e-32	0.0	-0.0	0.0	0.0	0.0	0.0	-0.0	-0.0	0.0	0.0	0.0	0.0	-2.500005216271893e-35	0.0	-0.0	-0.0	-0.0	-0.0	0.0	-0.0	0.0	-0.0	-0.0	-0.0	0.0	-0.0	0.0	0.0	1.593875043806095e-30	-0.0	-0.0	-0.0	-0.0	-0.0	0.0	-0.0	0.0	0.0	0.0	6.445191299038472e-33	3.921893704934009e-33	0.0	-7.585201011740496e-33	-0.0	0.0	0.0	-0.0	-0.0	1.3302264645589458e-30	0.0	-0.0	0.0	-0.0	-0.0	-0.0	0.0	-0.0	0.0	0.0	-0.0	0.0	0.0	-1.6296330298661224e-34	-0.0	0.0
cg17170437	-0.0	3.9218937049340074e-32	-0.0	-0.0	0.0	-0.0	-0.0	-0.0	-0.0	-0.0	0.0	0.0	0.0	0.0	4.740750632337811e-34	0.0	-0.0	-0.0	-0.0	-0.0	-0.0	-0.0	0.0	-0.0	0.0	0.0	-0.0	-0.0	0.0	0.0	9.414926774746648e-31	-0.0	-0.0	-0.0	-0.0	-0.0	0.0	-0.0	-0.0	-0.0	0.0	-4.442986901408177e-33	2.801352646381433e-34	0.0	-5.688900758805373e-32	-0.0	-0.0	-0.0	-0.0	-0.0	9.519051764733746e-32	0.0	0.0	0.0	-0.0	0.0	0.0	0.0	-0.0	-0.0	-0.0	0.0	0.0	0.0	3.259266059732246e-34	-0.0	0.0
cg17170518	-0.0	-1.5687574819736024e-32	0.0	0.0	0.0	0.0	0.0	0.0	0.0	0.0	0.0	0.0	0.0	-0.0	1.0416688401132884e-33	0.0	0.0	-0.0	-0.0	-0.0	-0.0	-0.0	0.0	0.0	-0.0	0.0	0.0	0.0	-0.0	0.0	-2.8583642225471984e-31	0.0	-0.0	-0.0	-0.0	0.0	0.0	-0.0	0.0	-0.0	-0.0	-1.7829153445565006e-33	1.1205410585525736e-33	0.0	-4.1718605564572734e-32	-0.0	-0.0	0.0	0.0	0.0	-6.309422772265829e-31	0.0	-0.0	0.0	-0.0	-0.0	-0.0	-0.0	-0.0	-0.0	0.0	-0.0	0.0	0.0	-1.6296330298661226e-34	-0.0	0.0
cg17170627	0.0	2.465190328815662e-32	-0.0	0.0	-0.0	0.0	0.0	-0.0	-0.0	0.0	0.0	0.0	-0.0	0.0	-8.518536292482005e-35	-0.0	0.0	-0.0	-0.0	-0.0	-0.0	0.0	0.0	0.0	-0.0	0.0	0.0	0.0	-0.0	0.0	-7.381227320759471e-31	-0.0	0.0	0.0	0.0	0.0	-0.0	0.0	0.0	-0.0	0.0	-4.862496394245001e-33	8.684193203782446e-33	-0.0	-5.6889007588053725e-33	-0.0	-0.0	-0.0	0.0	0.0	-2.3431512036267676e-31	0.0	0.0	-0.0	0.0	-0.0	-0.0	0.0	-0.0	-0.0	0.0	-0.0	-0.0	-0.0	-1.1851876580844525e-34	-0.0	-0.0
cg17170674	0.0	-6.72324635131544e-33	-0.0	-0.0	-0.0	0.0	-0.0	-0.0	0.0	0.0	-0.0	-0.0	-0.0	-0.0	-5.944456847579832e-34	-0.0	0.0	-0.0	0.0	0.0	-0.0	0.0	-0.0	0.0	0.0	-0.0	0.0	0.0	-0.0	0.0	5.7361221563987895e-31	0.0	-0.0	0.0	0.0	0.0	-0.0	0.0	0.0	0.0	0.0	4.729016101069645e-33	7.003381615953584e-33	-0.0	-3.792600505870251e-33	-0.0	-0.0	-0.0	0.0	0.0	-3.807620705893498e-31	-0.0	0.0	-0.0	-0.0	-0.0	-0.0	-0.0	-0.0	-0.0	-0.0	-0.0	-0.0	-0.0	-3.7037114315139173e-34	0.0	-0.0
cg17170765	-0.0	-2.129028011249889e-32	-0.0	-0.0	-0.0	0.0	0.0	0.0	0.0	-0.0	-0.0	-0.0	-0.0	-0.0	-6.8148290339856035e-34	-0.0	-0.0	0.0	-0.0	0.0	0.0	0.0	-0.0	-0.0	0.0	-0.0	0.0	-0.0	-0.0	0.0	1.0174689816367203e-30	0.0	0.0	0.0	-0.0	-0.0	-0.0	0.0	0.0	0.0	0.0	3.584899302423766e-33	3.221555543338649e-33	-0.0	1.517040202348099e-32	0.0	-0.0	0.0	0.0	0.0	3.7343972307801605e-31	-0.0	0.0	-0.0	-0.0	0.0	-0.0	-0.0	0.0	-0.0	-0.0	0.0	0.0	-0.0	8.888907435633395e-35	-0.0	-0.0
cg17170794	0.0	-8.964328468420589e-33	-0.0	-0.0	-0.0	0.0	-0.0	-0.0	-0.0	-0.0	-0.0	-0.0	-0.0	-0.0	-8.2777950494336e-34	-0.0	-0.0	-0.0	0.0	0.0	0.0	-0.0	-0.0	0.0	0.0	-0.0	0.0	0.0	-0.0	0.0	7.087537405511193e-31	0.0	-0.0	-0.0	-0.0	-0.0	-0.0	0.0	0.0	0.0	-0.0	-3.851859888774473e-33	0.0	-0.0	0.0	0.0	0.0	0.0	0.0	0.0	-2.9289390045334606e-32	-0.0	0.0	-0.0	0.0	0.0	-0.0	0.0	-0.0	-0.0	-0.0	-0.0	0.0	-0.0	8.518536292482007e-35	-0.0	-0.0
cg17170882	-0.0	5.826813504473384e-32	0.0	0.0	-0.0	-0.0	0.0	-0.0	-0.0	0.0	0.0	0.0	0.0	-0.0	-1.370373229660149e-34	-0.0	-0.0	0.0	0.0	-0.0	0.0	0.0	0.0	0.0	0.0	0.0	0.0	0.0	-0.0	-0.0	-9.197035547987584e-31	0.0	0.0	0.0	-0.0	-0.0	0.0	-0.0	0.0	0.0	0.0	5.892201513026297e-33	-7.003381615953586e-34	-0.0	2.6548203541091753e-32	-0.0	0.0	0.0	-0.0	0.0	1.7085477526445172e-32	-0.0	-0.0	0.0	-0.0	-0.0	-0.0	-0.0	-0.0	-0.0	-0.0	0.0	-0.0	-0.0	-5.851864061791986e-34	-0.0	-0.0
cg17170930	0.0	-6.275029927894411e-32	-0.0	-0.0	-0.0	0.0	-0.0	-0.0	-0.0	0.0	0.0	0.0	0.0	0.0	8.537054849639574e-34	-0.0	-0.0	0.0	0.0	-0.0	-0.0	-0.0	0.0	-0.0	0.0	-0.0	-0.0	0.0	-0.0	0.0	1.6873488919544203e-31	-0.0	-0.0	0.0	0.0	0.0	-0.0	0.0	0.0	-0.0	0.0	1.3414769464122973e-32	5.5326714766033326e-33	-0.0	4.551120607044298e-32	-0.0	-0.0	-0.0	0.0	0.0	-4.686302407253535e-31	-0.0	0.0	-0.0	0.0	-0.0	-0.0	-0.0	-0.0	-0.0	-0.0	-0.0	-0.0	-0.0	0.0	0.0	-0.0
cg17171095	-0.0	1.1205410585525735e-32	0.0	0.0	0.0	-0.0	0.0	0.0	0.0	-0.0	-0.0	-0.0	-0.0	-0.0	4.814824860968088e-34	-0.0	-0.0	0.0	0.0	-0.0	0.0	0.0	0.0	0.0	0.0	0.0	0.0	-0.0	0.0	-0.0	-1.1788544223155705e-30	0.0	0.0	-0.0	-0.0	-0.0	0.0	0.0	-0.0	0.0	0.0	2.0212730109410595e-33	-3.5717246241363286e-33	-0.0	7.585201011740494e-33	0.0	-0.0	-0.0	0.0	0.0	9.030895263978171e-31	-0.0	0.0	-0.0	-0.0	0.0	-0.0	-0.0	0.0	-0.0	0.0	0.0	0.0	0.0	-2.0740784016477924e-34	-0.0	-0.0
cg17171144	0.0	-3.697785493223494e-32	0.0	0.0	0.0	0.0	-0.0	-0.0	-0.0	-0.0	0.0	0.0	0.0	0.0	5.129640332646772e-34	0.0	-0.0	0.0	0.0	-0.0	0.0	-0.0	0.0	-0.0	-0.0	-0.0	-0.0	-0.0	0.0	0.0	-1.5324296218515668e-30	0.0	-0.0	-0.0	-0.0	-0.0	-0.0	-0.0	-0.0	-0.0	-0.0	-8.04695481714271e-33	-1.8208792201479322e-33	0.0	2.2755603035221496e-32	-0.0	-0.0	0.0	-0.0	-0.0	-1.5523376724027336e-30	0.0	-0.0	0.0	0.0	-0.0	0.0	0.0	0.0	-0.0	0.0	0.0	0.0	0.0	-4.0740825746653066e-35	-0.0	0.0
cg17171150	-0.0	-5.04243476348658e-32	0.0	0.0	0.0	0.0	-0.0	-0.0	-0.0	-0.0	0.0	0.0	0.0	0.0	4.0740825746653075e-34	0.0	0.0	-0.0	-0.0	-0.0	0.0	-0.0	0.0	0.0	-0.0	0.0	-0.0	-0.0	0.0	0.0	-1.212971032771103e-30	-0.0	0.0	-0.0	-0.0	0.0	0.0	-0.0	-0.0	-0.0	0.0	1.5254890648611772e-33	-1.4006763231907172e-34	0.0	-5.688900758805374e-33	-0.0	0.0	-0.0	-0.0	-0.0	9.49464393969597e-31	0.0	-0.0	0.0	0.0	-0.0	0.0	0.0	0.0	0.0	0.0	-0.0	0.0	0.0	3.0370433738414094e-34	-0.0	0.0
cg17171259	-1.2789149408890692e-06	5.602705292762868e-33	-0.0	-0.0	0.0	-0.0	-0.0	-0.0	0.0	9.624977838758131e-05	0.0	0.0	0.0	-0.0	-3.5926000885684973e-34	-0.0	-0.0	-0.0	-0.0	0.0	-0.0	-0.0	0.0	-0.0	0.0	-0.0	0.0	-0.0	-0.0	-0.0	3.2750409901763406e-31	0.0	-0.0	-0.0	-0.0	-0.0	0.0	0.0	0.0	-0.0	0.0	1.6208321314150005e-32	1.2606086908716459e-33	0.0	-8.533351138208063e-33	-0.0	-0.0	-0.0	-0.0	-0.0	-5.174458908009109e-31	-0.0	-0.0	-0.0	-0.0	0.0	0.0	-0.0	0.0	-0.0	0.0	-0.0	-0.0	-0.0	2.66667223069002e-34	-0.0	-0.0
cg17171325	2.0912722213749765e-06	2.9694338051643196e-32	0.0	-0.0	-0.0	0.0	-0.0	-0.0	0.0	-0.0	-0.0	-0.0	-0.0	0.0	-4.046304738928952e-34	-0.0	-0.0	-0.0	-0.0	0.0	0.07083606419578753	0.0	-0.0	-0.0	0.0	0.0	-0.0	-0.0	-0.0	0.0	-1.835758787668966e-30	-0.0	0.0	0.0	0.0	-0.0	-0.0	-0.0	0.0	0.0	0.0	-2.2844198746296143e-32	-2.1010144847860753e-34	-0.0	-4.930380657631324e-32	0.0	-0.0	-0.0	0.0	0.0	-9.128526564129285e-31	0.0	0.0	0.0	0.0	0.0	-0.0	0.0	0.0	-0.0	-0.0	0.0	-0.0	-0.0	-1.185187658084453e-34	0.0	0.0
cg17171407	0.0	-1.7928656936841186e-32	0.0	0.0	0.0	0.0	-0.0	-0.0	-0.0	-0.0	0.0	0.0	0.0	0.0	8.111128035015473e-34	0.0	0.0	-0.0	-0.0	0.0	-0.0	0.0	0.0	0.0	-0.0	-0.0	-0.0	-0.0	0.0	0.0	1.0650867834396845e-30	-0.0	0.0	-0.0	0.0	0.0	0.0	-0.0	-0.0	-0.0	0.0	1.4873518382396473e-33	4.342096601891223e-33	0.0	-3.792600505870248e-33	-0.0	0.0	0.0	-0.0	-0.0	1.9526260030223069e-31	0.0	-0.0	0.0	0.0	-0.0	0.0	0.0	0.0	0.0	0.0	0.0	0.0	0.0	-2.1481526302780713e-34	-0.0	0.0
cg17171539	-5.8291715914791445e-06	-1.568757481973603e-32	0.0	-0.0	0.0	-0.0	-0.0	-0.0	0.0	0.0	0.0	0.0	0.0	-0.0	-6.847236509011349e-34	0.0	-0.0	-0.0	0.0	-0.0	0.003066100678300594	-0.0	0.0	8.470035996566035e-05	-0.0	0.0	0.0	-0.0	-0.0	-0.0	2.340302508693083e-31	-0.0	-0.0	0.0	-0.0	-0.0	0.0	-0.0	-0.0	0.0	0.0	-3.1272525829654134e-33	-3.781826072614938e-33	-0.0	1.5170402023480994e-32	-0.0	0.0	-0.0	-0.0	-0.0	-2.062461215692312e-31	-0.0	-0.0	0.0	-0.0	-0.0	0.0	-0.0	-0.0	0.0	-0.0	-0.0	-0.0	0.0	1.3333361153450092e-34	-0.0	0.0
cg17171581	0.0	1.1205410585525743e-33	0.0	-0.0	-0.0	-0.0	-0.0	-0.0	-0.0	-0.0	0.0	-0.0	-0.0	-0.0	-1.773151847837287e-33	0.0	-0.0	0.0	0.0	0.0	0.0	-0.0	0.0	0.0	0.0	-0.0	0.0	0.0	-0.0	0.0	1.837256519829108e-30	-0.0	0.0	-0.0	-0.0	-0.0	0.0	0.0	-0.0	-0.0	-0.0	-1.2814108144833887e-32	6.162975822039155e-33	0.0	3.4133404552832246e-32	0.0	0.0	0.0	0.0	0.0	-4.588671107102422e-31	-0.0	0.0	-0.0	-0.0	0.0	0.0	0.0	-0.0	-0.0	-0.0	0.0	-0.0	-0.0	2.962969145211132e-35	0.0	0.0
cg17171685	-0.0	2.2410821171051462e-33	0.0	0.0	0.0	-0.0	-0.0	-0.0	-0.0	-0.0	0.0	0.0	0.0	0.0	1.1277801308959875e-33	0.0	-0.0	0.0	0.0	-0.0	-0.0	0.0	0.0	-0.0	-0.0	-0.0	-0.0	-0.0	0.0	-0.0	1.4558628655879166e-30	-0.0	-0.0	-0.0	-0.0	-0.0	-0.0	-0.0	-0.0	-0.0	-0.0	1.6055772407663887e-32	6.443111086677299e-33	0.0	1.5170402023480997e-32	-0.0	0.0	0.0	-0.0	-0.0	1.054418041632045e-30	0.0	0.0	0.0	-0.0	0.0	0.0	0.0	0.0	0.0	-0.0	0.0	0.0	0.0	-2.962969145211133e-35	-0.0	-0.0
cg17171722	0.0	-4.762299498848436e-33	0.0	0.0	0.0	0.0	0.0	-0.0	0.0	-0.0	0.0	0.0	-0.0	-0.0	3.500007302780649e-34	0.0	-0.0	0.0	-0.0	-0.0	-0.0	-0.0	-0.0	-0.0	0.0	-0.0	-0.0	-0.0	-0.0	0.0	-6.803448337443303e-31	0.0	-0.0	-0.0	-0.0	-0.0	0.0	-0.0	0.0	0.0	0.0	1.4635160716011907e-32	-1.2606086908716449e-33	0.0	-2.6548203541091753e-32	-0.0	-0.0	0.0	0.0	0.0	-2.28213164103232e-31	-0.0	-0.017277753252978235	0.0	-0.0	-0.0	-0.0	-0.0	0.0	0.0	0.0	0.0	0.0	0.0	-4.740750632337809e-34	-0.0	-0.0
cg17172308	0.0	-4.7622994988484384e-32	-0.0	0.0	0.0	-0.0	0.0	0.0	0.0	-0.0	-0.0	0.0	0.0	0.0	-2.740746459320296e-34	-0.0	-0.0	-0.0	0.0	-0.0	-0.0	-0.0	-0.0	-0.0	-0.0	-0.0	-0.0	-0.0	-0.0	0.0	3.0978093512262474e-31	-0.0	-0.0	-0.0	0.0	0.0	-0.0	-0.0	-0.0	-0.0	0.0	2.025086733603213e-32	8.404057939144301e-34	-0.0	3.79260050587025e-32	0.0	-0.0	-0.0	-0.0	-0.0	1.76468575023141e-30	0.0	-0.0	-0.0	0.0	0.0	-0.0	-0.0	0.0	-0.0	-0.0	-0.0	0.0	-0.0	3.5555629742533596e-34	0.0	0.0
cg17172331	-0.0	1.7648521672203035e-32	0.0	0.0	0.0	0.0	-0.0	-0.0	-0.0	-0.0	-0.0	0.0	0.0	-0.0	-5.203714561277052e-34	0.0	0.0	0.0	0.0	-0.0	-0.0	0.0	0.0	0.0	-0.0	0.0	0.0	0.0	0.0	0.0	1.3435425544244754e-31	-0.0	0.0	0.0	0.0	0.0	0.0	-0.0	-0.0	-0.0	0.0	1.0830972360514352e-32	3.5016908079767936e-34	-0.0	-1.8963002529351257e-33	0.0	0.0	0.0	-0.0	-0.0	-2.587229454004556e-31	0.0	0.0	0.0	0.0	0.0	0.0	0.0	-0.0	0.0	0.0	-0.0	0.0	0.0	2.0740784016477928e-34	-0.0	0.0
cg17172385	0.0	-9.524598997696877e-33	-0.0	0.0	0.0	0.0	0.0	0.0	-0.0	0.0	0.0	0.0	0.0	0.0	1.13240977018538e-33	0.0	-0.0	-0.0	-0.0	0.0	-0.0	0.0	-0.0	0.0	0.0	0.0	0.0	-0.0	-0.0	-0.0	6.372082273628158e-31	0.0	0.0	0.0	0.0	0.0	-0.0	-0.0	-0.0	-0.0	-0.0	6.674014658767651e-34	-2.8013526463814345e-34	0.0	-7.585201011740499e-33	-0.0	0.0	-0.0	-0.0	-0.0	-4.881565007555766e-31	0.0	0.0	0.0	0.0	-0.0	0.0	0.0	-0.0	0.0	0.0	-0.0	-0.0	0.0	8.888907435633399e-35	0.0	0.0
cg17172483	-0.0	5.378597081052353e-32	-0.0	-0.0	0.0	0.0	0.0	0.0	0.0	0.0	0.0	0.0	0.0	0.0	7.976868495623099e-34	0.0	0.0	0.0	-0.0	-0.0	0.0	-0.0	0.0	0.0	0.0	0.0	-0.0	-0.0	-0.0	-0.0	5.436959758257685e-31	-0.0	-0.0	0.0	-0.0	0.0	-0.0	-0.0	0.0	0.0	-0.0	2.711556812790742e-32	-9.664666630015951e-33	0.0	7.585201011740497e-33	-0.0	-0.0	0.0	0.0	0.0	-1.9526260030223057e-32	0.0	-0.0	0.0	0.0	-0.0	-0.0	0.0	0.0	-0.0	0.0	-0.0	0.0	0.0	-1.3333361153450094e-34	0.0	-0.0
cg17172566	0.0	4.033947810789265e-32	0.0	-0.0	-0.0	0.0	0.0	0.0	-0.0	-0.0	-0.0	-0.0	-0.0	-0.0	-1.4388918911431563e-33	-0.0	-0.0	0.0	0.0	0.0	0.0	0.0	0.0	0.0	0.0	-0.0	-0.0	0.0	-0.0	0.0	1.2895761924234744e-30	0.0	-0.0	-0.0	-0.0	-0.0	0.0	0.0	-0.0	-0.0	0.0	-2.7649489300608832e-33	-7.843787409868011e-33	-0.0	-2.085930278228637e-32	0.0	0.0	0.0	-0.0	-0.0	3.905252006044613e-32	-0.0	0.0	-0.0	-0.0	0.0	0.0	0.0	-0.0	-0.0	-0.0	-0.0	0.0	-0.0	-1.1851876580844525e-34	-0.0	-0.0
cg17172567	0.0	3.3616231756577205e-33	-0.0	-0.0	0.0	-0.0	0.0	0.0	-0.0	-0.0	-0.0	-0.0	-0.0	-0.0	-7.185200177136996e-34	-0.0	-0.0	0.0	0.0	0.0	-0.0	0.0	-0.0	0.0	-0.0	-0.0	0.0	0.0	-0.0	-0.0	-3.26995254117073e-31	0.0	0.0	0.0	0.0	0.0	0.0	0.0	0.0	0.0	0.0	4.8052905543127074e-33	3.081487911019578e-33	-0.0	-6.637050885272936e-32	0.0	0.0	-0.0	0.0	0.0	4.00288330619573e-31	-0.0	0.0	-0.0	-0.0	-0.0	-0.0	-0.0	0.0	0.0	-0.0	-0.0	0.0	-0.0	-1.4814845726055657e-34	0.0	0.0
cg17172569	-0.0	-5.210515922269467e-32	0.0	-0.0	-0.0	-0.0	-0.0	-0.0	0.0	-0.0	0.0	-0.0	0.0	0.0	2.1768563938723035e-33	-0.0	-0.0	0.0	-0.0	-0.0	0.0	0.0	0.0	0.0	0.0	0.0	0.0	0.0	0.0	-0.0	-2.053525203414685e-31	0.0	0.0	0.0	0.0	0.0	0.0	-0.0	0.0	0.0	0.0	-1.5426508168408646e-32	-3.5016908079767923e-34	-0.0	-3.792600505870247e-33	0.0	-0.0	0.0	-0.0	-0.0	3.6611737556668248e-31	0.0	0.0	0.0	0.0	0.0	-0.0	0.0	0.0	-0.0	-0.0	0.0	0.0	-0.0	-1.629633029866123e-34	0.0	0.0
cg17172623	-0.0	4.146001916644522e-32	0.0	0.0	0.0	0.0	-0.0	-0.0	-0.0	-0.0	0.0	0.0	0.0	0.0	8.111128035015474e-34	0.0	0.0	-0.0	0.0	-0.0	-0.0	-0.0	0.0	0.0	-0.0	0.0	0.0	0.0	0.0	0.0	3.2891542355315206e-31	-0.0	-0.0	-0.0	0.0	0.0	-0.0	-0.0	-0.0	-0.0	-0.0	1.7199889206309767e-32	-8.404057939144301e-34	0.0	-5.688900758805374e-33	-0.0	0.0	-0.0	-0.0	-0.0	-9.641090889922635e-31	0.0	0.0	0.0	-0.0	0.0	0.0	0.0	-0.0	-0.0	0.0	-0.0	-0.0	0.0	1.2592618867147314e-34	-0.0	-0.0
cg17172862	0.0	-1.1205410585525733e-33	-0.0	-0.0	-0.0	-0.0	0.0	0.0	0.0	0.0	-0.0	-0.0	-0.0	-0.0	-6.777791919670463e-34	-0.0	0.0	0.0	0.0	-0.0	-0.0	0.0	-0.0	0.0	0.0	-0.0	0.0	0.0	-0.0	-0.0	1.017440179095179e-30	0.0	0.0	0.0	0.0	0.0	-0.0	0.0	0.0	-0.0	0.0	-1.9488122803601537e-32	4.482164234210293e-33	-0.0	-5.688900758805372e-33	0.0	-0.0	0.0	0.0	0.0	1.1227599517378263e-31	-0.0	0.0	-0.0	-0.0	0.0	-0.0	-0.0	0.0	-0.0	-0.0	-0.0	-0.0	-0.0	2.8148206879505753e-34	0.0	-0.0
cg17173050	0.0	6.611192245460184e-32	-0.0	-0.0	-0.0	0.0	0.0	0.0	-0.0	-0.0	-0.0	-0.0	-0.0	0.0	-7.3333486343975515e-34	0.0	0.0	-0.0	0.0	-0.0	-0.0	-0.0	0.0	0.0	0.0	0.0	0.0	-0.0	-0.0	0.0	2.6994510000173e-30	0.0	-0.0	0.0	0.0	-0.0	-0.0	0.0	0.0	-0.0	0.0	1.7447781179349717e-32	-3.1515217271791145e-33	-0.0	7.585201011740494e-33	-0.0	-0.0	-0.0	0.0	0.0	-2.92893900453346e-31	0.0	0.0	-0.0	0.0	-0.0	-0.0	0.0	0.0	-0.0	0.0	-0.0	-0.0	-0.0	-1.8518557157569576e-34	0.0	0.0
cg17173051	-0.0	5.994894663256267e-32	-0.0	0.0	0.0	-0.0	0.0	0.0	0.0	0.00027751112346219363	-0.0	-0.0	-0.0	0.0	-7.759275449021651e-34	-0.0	-0.0	-0.0	-0.0	-0.0	0.0	-0.0	0.0	0.0	-0.0	-0.0	0.0	-0.0	0.0	-0.0	-7.780526554992103e-32	-0.0	-0.0	0.0	0.0	0.0	-0.0	0.0	0.0	0.0	0.0	1.3300357784258392e-33	5.2875531200449564e-33	-0.0	0.0	0.0	-0.0	-0.0	-0.0	-0.0	4.149330256422402e-32	0.0	0.0	-0.0	-0.0	-0.0	-0.0	0.0	-0.0	-0.0	-0.0	-0.0	0.0	-0.0	-5.481492918640593e-34	0.0	0.0
cg17173054	0.0	-6.611192245460183e-32	0.0	-0.0	-0.0	0.0	-0.0	-0.0	-0.0	-0.0	0.0	-0.0	-0.0	-0.0	-5.207186790744096e-34	0.0	-0.0	-0.0	0.0	0.0	0.0	0.0	0.0	0.0	0.0	-0.0	-0.0	0.0	0.0	0.0	-3.2535350924922566e-31	-0.0	0.0	-0.0	-0.0	-0.0	-0.0	0.0	0.0	0.0	0.0	-4.633673034515825e-33	-3.9919275210935446e-33	0.0	-4.5511206070442997e-32	-0.0	0.0	-0.0	-0.0	-0.0	-6.101956259444708e-31	0.0	0.0	0.0	0.0	-0.0	0.0	0.0	-0.0	0.0	0.0	0.0	-0.0	0.0	1.3333361153450094e-34	-0.0	-0.0
cg17173169	0.0	2.2410821171051476e-33	-0.0	0.0	-0.0	0.0	0.0	0.0	-0.0	-0.0	0.0	0.0	0.0	0.0	2.462968101956752e-33	-0.0	0.0	-0.0	-0.0	0.0	0.0	0.0	-0.0	-0.0	0.0	0.0	-0.0	-0.0	-0.0	0.0	1.3451170933620606e-30	0.0	-0.0	-0.0	-0.0	0.0	0.0	-0.0	-0.0	0.0	-0.0	-2.0279470255998264e-32	5.18250239580565e-33	0.0	1.1377801517610749e-32	-0.0	0.0	0.0	0.0	0.0	4.881565007555767e-32	0.0	0.0	0.0	-0.0	0.0	0.0	0.0	0.0	0.0	0.0	-0.0	-0.0	-0.0	2.0740784016477924e-34	0.0	0.0
cg17173196	-0.0	0.0	0.0	0.0	0.0	0.0	0.0	0.0	0.0	-0.0	-0.0	-0.0	-0.0	0.0	1.5171327951338874e-33	-0.0	-0.0	0.0	-0.0	-0.0	-0.0	-0.0	0.0	-0.0	-0.0	-0.0	-0.0	-0.0	-0.0	-0.0	-6.85366076819677e-31	-0.0	-0.0	-0.0	0.0	0.0	-0.0	0.0	0.0	0.0	0.0	1.9411848350358485e-32	2.1010144847860763e-33	0.0	-2.0859302782286364e-32	-0.0	-0.0	-0.0	-0.0	-0.0	1.9526260030223062e-31	-0.0	0.0	-0.0	-0.0	-0.0	-0.0	0.0	0.0	-0.0	-0.0	-0.0	0.0	-0.0	-5.925938290422264e-35	-0.0	-0.0
cg17173363	0.0	4.706272445920809e-32	-0.0	-0.0	-0.0	0.0	0.0	0.0	0.0	-0.0	-0.0	0.0	0.0	0.0	-9.62964972193618e-35	-0.0	0.0	-0.0	0.0	-0.0	0.0	-0.0	-0.0	-0.0	0.0	0.0	0.0	-0.0	-0.0	0.0	1.6995611695678832e-30	0.0	0.0	0.0	0.0	-0.0	0.0	0.0	0.0	0.0	0.0	-2.549473599649242e-32	-7.003381615953586e-33	-0.0	-2.0859302782286361e-32	0.0	0.0	0.0	0.0	0.0	-1.8549947028711912e-31	0.0	0.0	0.0	0.0	0.0	-0.0	0.0	0.0	0.0	-0.0	-0.0	0.0	-0.0	1.185187658084453e-34	0.0	0.0
cg17173369	-0.0	-5.126475342878022e-32	0.0	0.0	0.0	0.0	-0.0	-0.0	0.0	-0.0	0.0	0.0	0.0	0.0	-8.148165149330613e-35	0.0	0.0	-0.0	-0.0	0.0	0.0	0.0	0.0	-0.0	0.0	0.0	0.0	0.0	0.0	-0.0	8.15879993389967e-31	0.0	0.0	-0.0	0.0	-0.0	0.0	-0.0	-0.0	-0.0	-0.0	1.7314300886174358e-32	1.2606086908716449e-33	0.0	3.792600505870249e-33	-0.0	0.0	0.0	-0.0	-0.0	-6.394850159898055e-31	0.0	-0.0	-0.0	0.0	-0.0	0.0	0.0	0.0	-0.0	0.0	0.0	-0.0	0.0	1.4814845726055664e-35	-0.0	0.0
cg17173423	-0.0	-7.507625092302239e-32	0.0	0.0	0.0	0.0	-0.0	-0.0	0.0	-0.0	0.0	0.0	0.0	0.0	1.0222243550978409e-33	0.0	-0.0	-0.0	0.0	-0.0	0.0	-0.0	0.0	0.0	-0.0	-0.0	-0.0	-0.0	0.0	0.0	1.8316544254993467e-30	-0.0	-0.0	-0.0	-0.0	-0.0	-0.0	-0.0	-0.0	-0.0	0.0	2.1433121361299537e-32	8.404057939144301e-34	0.0	2.844450379402687e-33	-0.0	0.0	-0.0	-0.0	-0.0	-1.9648299155411967e-31	0.0	-0.0	0.0	-0.0	-0.0	0.0	0.0	0.0	-0.0	0.0	-0.0	0.0	0.0	4.000008346035029e-34	-0.0	-0.0
cg17173428	-0.0	-4.482164234210293e-33	-0.0	-0.0	-0.0	0.0	0.0	0.0	0.0	0.0	-0.0	-0.0	-0.0	-0.0	-4.833343418125661e-34	-0.0	-0.0	0.0	0.0	-0.0	0.0	0.0	-0.0	-0.0	0.0	-0.0	0.0	-0.0	-0.0	-0.0	-7.19593097017785e-31	-0.0	-0.0	0.0	-0.0	-0.0	-0.0	0.0	0.0	0.0	0.0	-1.2699696464969297e-32	3.9218937049340075e-33	-0.0	3.223710429989712e-32	0.0	-0.0	-0.0	0.0	0.0	3.5879502805534882e-31	-0.0	0.0	-0.0	-0.0	0.0	-0.0	-0.0	0.0	-0.0	-0.0	-0.0	-0.0	-0.0	-3.92593411740475e-34	0.0	-0.0
cg17173497	-0.0	1.120541058552574e-33	-0.0	0.0	0.0	0.0	0.0	0.0	-0.0	0.0	0.0	0.0	0.0	0.0	5.888901176107125e-34	0.0	0.0	0.0	0.0	-0.0	-0.0	-0.0	0.0	0.0	-0.0	0.0	0.0	0.0	0.0	-0.0	-4.661787356912592e-31	-0.0	-0.0	-0.0	0.0	0.0	-0.0	-0.0	0.0	0.0	-0.0	1.3081068731184596e-32	5.60270529276287e-33	0.0	-2.370375316168905e-33	-0.0	0.0	0.0	-0.0	-0.0	-7.322347511333649e-33	0.0	-0.0	0.0	0.0	0.0	0.0	0.0	0.0	-0.0	-0.0	0.0	0.0	0.0	2.962969145211132e-34	-0.0	0.0
cg17173540	0.0	3.025460858091949e-32	0.0	-0.0	-0.0	0.0	0.0	0.0	-0.0	0.0	0.0	-0.0	-0.0	-0.0	2.2592639732234875e-34	-0.0	0.0	0.0	-0.0	0.0	0.0	0.0	0.0	0.0	0.0	0.0	0.0	0.0	-0.0	0.0	5.359192896096488e-32	0.0	0.0	0.0	-0.0	0.0	0.0	0.0	0.0	-0.0	-0.0	-7.465362111164387e-33	3.6417584402958643e-33	-0.0	5.594085746158618e-32	0.0	-0.0	0.0	0.0	0.0	-5.418537158386897e-31	-0.0	-0.0	-0.0	0.0	0.0	0.0	-0.0	0.0	0.0	0.0	-0.0	0.0	-0.0	-4.444453717816697e-34	0.0	-0.0
cg17173816	0.0	1.1205410585525735e-32	-0.0	-0.0	0.0	0.0	0.0	0.0	-0.0	0.0	0.0	0.0	0.0	0.0	5.27778878990733e-35	-0.0	0.0	0.0	-0.0	0.0	-0.0	0.0	-0.0	-0.0	-0.0	0.0	-0.0	-0.0	0.0	0.0	-4.6279923748376e-31	-0.0	-0.0	0.0	0.0	0.0	0.0	0.0	0.0	-0.0	0.0	1.1603251199600332e-32	-5.60270529276287e-34	0.0	4.029638037487139e-32	-0.0	0.0	0.0	0.0	0.0	-1.7085477526445188e-32	0.0	0.0	0.0	0.0	-0.0	-0.0	0.0	0.0	0.0	0.0	-0.0	0.0	-0.0	6.740754805355327e-34	0.0	0.0
cg17174023	-0.0	6.162975822039154e-32	0.0	-0.0	0.0	-0.0	-0.0	-0.0	-0.0	0.0	0.0	0.0	0.0	0.0	3.7222299886714847e-34	0.0	-0.0	0.0	-0.0	-0.0	-0.0	-0.0	0.0	-0.0	0.0	-0.0	-0.0	-0.0	0.0	0.0	1.4007636036196298e-32	-0.0	-0.0	-0.0	0.0	-0.0	-0.0	-0.0	-0.0	-0.0	0.0	2.1356846908056492e-33	1.5407439555097897e-33	0.0	3.7926005058702486e-33	-0.0	0.0	0.0	-0.0	-0.0	-1.0422141291131558e-30	0.0	0.0	0.0	0.0	0.0	0.0	0.0	0.0	0.0	-0.0	-0.0	0.0	0.0	-5.925938290422264e-35	-0.0	0.0
cg17174244	-0.0	4.4821642342102945e-33	-0.0	-0.0	0.0	-0.0	-0.0	-0.0	-0.0	0.0	0.0	-0.0	-0.0	-0.0	-4.134267885427408e-34	-0.0	-0.0	0.0	-0.0	0.0	0.0	0.0	-0.0	-0.0	0.0	-0.0	0.0	-0.0	-0.0	-0.0	7.668196642981482e-32	-0.0	0.0	0.0	0.0	0.0	-0.0	0.0	0.0	-0.0	-0.0	1.3872416183581329e-33	7.00338161595358e-35	-0.0	-3.792600505870249e-33	0.0	0.0	0.0	-0.0	-0.0	1.3277856820551682e-30	-0.0	-0.0	0.0	0.0	0.0	0.0	-0.0	-0.0	0.0	-0.0	-0.0	-0.0	-0.0	-1.4814845726055657e-34	0.0	0.0
cg17174275	-0.0	1.3446492702630882e-32	0.0	0.0	0.0	0.0	-0.0	-0.0	-0.0	-0.0	0.0	-0.0	-0.0	-0.0	2.0833376802265773e-35	0.0	0.0	0.0	-0.0	-0.0	-0.0	0.0	-0.0	-0.0	0.0	0.0	-0.0	0.0	-0.0	-0.0	-2.4660736067562592e-31	0.0	0.0	-0.0	-0.0	-0.0	0.0	-0.0	-0.0	-0.0	0.0	-1.1822540252674123e-33	-3.221555543338647e-33	0.0	7.5852010117405e-33	-0.0	-0.0	0.0	0.0	0.0	4.979196307706883e-31	0.0	0.0	-0.0	0.0	0.0	0.0	0.0	0.0	-0.0	0.0	0.0	-0.0	0.0	-1.185187658084453e-34	-0.0	-0.0
cg17174400	0.0	6.499138139604925e-32	0.0	0.0	-0.0	-0.0	-0.0	-0.0	-0.0	0.0	0.0	-0.0	-0.0	-0.0	-3.504636942070041e-34	-0.0	0.0	-0.0	0.0	-0.0	-0.0	0.0	-0.0	-0.0	0.0	0.0	0.0	0.0	-0.0	-0.0	1.0119004902720917e-30	-0.0	0.0	-0.0	-0.0	-0.0	0.0	-0.0	0.0	0.0	0.0	-7.894405910656594e-33	-1.2606086908716447e-33	0.0	1.1377801517610742e-32	-0.0	-0.0	0.0	0.0	0.0	5.150051082971335e-31	-0.0	-0.0	-0.0	0.0	0.0	0.0	-0.0	0.0	-0.0	0.0	0.0	0.0	-0.0	-1.7777814871266798e-34	-0.0	-0.0
cg17174463	0.0	8.964328468420589e-33	0.0	0.0	-0.0	0.0	-0.0	-0.0	0.0	-0.0	-0.0	-0.0	-0.0	-0.0	-5.740752718846568e-35	-0.0	-0.0	0.0	-0.0	0.0	-0.0	-0.0	-0.0	-0.0	0.0	0.0	0.0	-0.0	-0.0	0.0	-1.0015603778588059e-31	-0.0	-0.0	0.0	0.0	0.0	-0.0	0.0	-0.0	0.0	0.0	-9.705924175179242e-33	5.1825023958056544e-33	-0.0	-1.8963002529351244e-32	0.0	-0.0	-0.0	0.0	0.0	-7.61524141178699e-31	-0.0	0.0	-0.0	0.0	0.0	-0.0	-0.0	-0.0	0.0	-0.0	-0.0	0.0	-0.0	-2.592598002059741e-35	0.0	0.0
cg17174552	0.0	2.353136222960406e-32	0.0	-0.0	-0.0	0.0	-0.0	-0.0	0.0	0.0	-0.0	-0.0	-0.0	-0.0	-6.7037176910401865e-34	-0.0	-0.0	0.0	0.0	0.0	0.0	0.0	-0.0	-0.0	0.0	-0.0	0.0	0.0	-0.0	-0.0	2.61805501762191e-31	0.0	0.0	0.0	-0.0	-0.0	-0.0	0.0	0.0	0.0	0.0	1.228018697213248e-32	6.443111086677298e-33	-0.0	9.481501264675623e-34	-0.0	-0.0	-0.0	0.0	0.0	-2.0014416530978646e-31	-0.0	0.0	-0.0	-0.0	0.0	-0.0	0.0	0.0	-0.0	-0.0	-0.0	-0.0	-0.0	-8.148165149330615e-35	0.0	-0.0
cg17174660	-0.0	-6.723246351315441e-33	0.0	0.0	-0.0	-0.0	-0.0	-0.0	-0.0	0.0	0.0	-0.0	-0.0	0.0	4.962973318228646e-34	0.0	0.0	-0.0	-0.0	-0.0	0.0	-0.0	0.0	0.0	0.0	-0.0	-0.0	-0.0	-0.0	-0.0	-1.2502607232197576e-30	-0.0	0.0	-0.0	0.0	0.0	0.0	0.0	0.0	-0.0	-0.0	-1.954532864353383e-34	3.3266062675779537e-34	-0.0	-1.8963002529351252e-32	-0.0	-0.0	0.0	-0.0	-0.0	-6.028732784331369e-31	0.0	0.0	0.0	-0.0	-0.0	-0.0	0.0	-0.0	0.0	0.0	0.0	-0.0	-0.0	3.4074145169928035e-34	0.0	0.0
cg17174814	-0.0	-4.482164234210294e-33	-0.0	-0.0	0.0	-0.0	0.0	-0.0	-0.0	0.0	0.0	0.0	0.0	0.0	3.1481547167868273e-35	0.0	-0.0	-0.0	-0.0	-0.0	0.0	-0.0	0.0	0.0	0.0	0.0	-0.0	0.0	0.0	-0.0	1.7011741118941898e-31	-0.0	0.0	-0.0	0.0	0.0	0.0	-0.0	0.0	-0.0	-0.0	-1.0525874547542118e-32	-3.501690807976791e-33	0.0	1.1377801517610748e-32	-0.0	0.0	0.0	-0.0	-0.0	-6.5412971101247245e-31	0.0	0.0	0.0	-0.0	-0.0	-0.0	0.0	-0.0	0.0	-0.0	-0.0	0.0	0.0	2.666672230690019e-34	-0.0	0.0
cg17174980	0.0	-3.473677281512977e-32	0.0	-0.0	0.0	0.0	-0.0	-0.0	0.0	0.0	-0.0	-0.0	-0.0	0.0	1.6296330298661226e-34	0.0	-0.0	0.0	0.0	-0.0	-0.0	-0.0	0.0	0.0	-0.0	0.0	0.0	-0.0	0.0	0.0	-1.0975688496627554e-31	-0.0	-0.0	-0.0	-0.0	-0.0	0.0	-0.0	0.0	-0.0	0.0	-6.559602978903061e-33	3.0114540948600416e-33	0.0	1.1377801517610748e-32	-0.0	-0.0	0.0	-0.0	-0.0	-2.0990729532489804e-31	0.0	0.005381811451072627	0.0	-0.0	0.0	0.0	0.0	-0.0	-0.0	-0.0	-0.0	0.0	-0.0	6.666680576725049e-35	-0.0	-0.0
cg17175190	0.0	-2.241082117105147e-33	0.0	-0.0	-0.0	0.0	0.0	0.0	0.0	0.0	-0.0	-0.0	-0.0	-0.0	-1.0740763151390354e-34	0.0	-0.0	0.0	-0.0	0.0	0.009027943550409687	0.0	-0.0	-0.0	0.0	0.0	0.0	0.0	-0.0	-0.0	1.3907547204340676e-31	-0.0	-0.0	0.0	0.0	-0.0	0.0	0.0	0.0	0.0	-0.0	-3.413281782626885e-33	8.404057939144301e-34	0.0	7.585201011740501e-33	0.0	0.0	0.0	0.0	0.0	1.2618845544531654e-30	-0.0	-0.0	0.0	0.0	0.0	-0.0	0.0	-0.0	0.0	0.0	0.0	-0.0	0.0	-5.925938290422264e-35	-0.0	0.0
cg17175198	0.0	7.619679198157501e-32	0.0	-0.0	0.0	0.0	0.0	-0.0	0.0	0.0	0.0	-0.0	-0.0	-0.0	3.5833408099897125e-34	-0.0	0.0	0.0	-0.0	0.0	0.0	-0.0	-0.0	-0.0	0.0	0.0	-0.0	-0.0	-0.0	0.0	-2.171711632205349e-32	0.0	-0.0	0.0	-0.0	-0.0	-0.0	0.0	0.0	0.0	0.0	1.184160886598489e-32	-5.602705292762866e-34	-0.0	5.6889007588053746e-33	0.0	-0.0	-0.0	0.0	0.0	1.520607499853622e-30	-0.0	0.0	-0.0	0.0	-0.0	-0.0	-0.0	-0.0	0.0	0.0	0.0	-0.0	-0.0	-1.185187658084453e-34	0.0	0.0
cg17175282	0.0	-2.4651903288156624e-32	0.0	0.0	-0.0	-0.0	0.0	-0.0	0.0	0.0	-0.0	-0.0	-0.0	-0.0	-1.1333356980432581e-33	-0.0	0.0	-0.0	-0.0	0.0	0.0	-0.0	-0.0	0.0	0.0	0.0	0.0	0.0	-0.0	-0.0	3.4550568748087466e-31	0.0	0.0	0.0	0.0	0.0	0.0	0.0	0.0	0.0	0.0	4.366712448165118e-33	-5.602705292762866e-34	-0.0	1.8963002529351246e-33	0.0	-0.0	-0.0	0.0	0.0	-9.726518277554861e-31	-0.0	-0.0	-0.0	-0.0	-0.0	-0.0	0.0	0.0	-0.0	-0.0	-0.0	-0.0	-0.0	3.1111176024716896e-34	0.0	-0.0
cg17175302	-0.0	-3.137514963947205e-32	0.0	-0.0	-0.0	-0.0	-0.0	-0.0	0.0	-0.0	0.0	-0.0	-0.0	0.0	6.240753762100949e-34	0.0	0.0	-0.0	0.0	-0.0	-0.0	0.0	-0.0	0.0	0.0	-0.0	0.0	0.0	0.0	0.0	-1.1120949314466934e-30	0.0	-0.0	0.0	0.0	-0.0	-0.0	-0.0	-0.0	-0.0	-0.0	-8.962248256059415e-33	5.602705292762868e-33	0.0	-5.688900758805375e-32	-0.0	-0.0	-0.0	0.0	0.0	-4.881565007555768e-31	0.0	0.0	-0.0	-0.0	0.0	0.0	0.0	-0.0	0.0	0.0	0.0	-0.0	0.0	2.962969145211132e-35	0.0	-0.0
cg17175421	0.0	-3.081487911019578e-33	0.0	0.0	0.0	0.0	-0.0	-0.0	-0.0	-0.0	0.0	0.0	0.0	0.0	-2.5555608877446013e-34	0.0	-0.0	-0.0	0.0	-0.0	-0.0	-0.0	0.0	-0.0	-0.0	0.0	-0.0	0.0	0.0	0.0	-2.477210589485517e-31	-0.0	0.0	-0.0	0.0	0.0	0.0	-0.0	-0.0	-0.0	0.0	-4.271369381611296e-33	8.123922674506157e-33	0.0	-3.792600505870249e-33	-0.0	0.0	-0.0	-0.0	-0.0	3.856436355969057e-31	0.0	0.0	0.0	-0.0	-0.0	0.0	0.0	-0.0	0.0	0.0	-0.0	-0.0	0.0	-2.444449544799184e-34	-0.0	0.0
cg17175557	-0.0	4.146001916644522e-32	-0.0	-0.0	-0.0	-0.0	0.0	0.0	-0.0	-0.0	-0.0	-0.0	-0.0	-0.0	-6.222235204943377e-34	-0.0	0.0	0.0	-0.0	-0.0	-0.0	0.0	-0.0	0.0	0.0	0.0	0.0	0.0	-0.0	-0.0	7.37786702424634e-31	0.0	-0.0	0.0	0.0	-0.0	0.0	0.0	0.0	0.0	0.0	2.555194183642471e-32	-8.404057939144301e-34	-0.0	-3.79260050587025e-33	0.0	-0.0	0.0	0.0	0.0	8.835632663675933e-31	-0.0	0.0	-0.0	-0.0	-0.0	-0.0	-0.0	0.0	-0.0	-0.0	-0.0	-0.0	-0.0	1.8518557157569574e-35	0.0	-0.0
cg17175624	-3.8259263538479607e-07	2.2410821171051468e-32	0.0	-0.0	0.0	-0.0	-0.0	-0.0	-0.0	0.0	-0.0	0.0	0.0	-0.0	-1.557410656951601e-33	0.0	-0.0	0.0	0.0	-0.0	0.0	0.0	0.0	0.0	-0.0	0.0	0.0	0.0	-0.0	-0.0	1.361928176774932e-30	0.0	0.0	-0.0	-0.0	-0.0	0.0	-0.0	0.0	0.0	-0.0	3.089115356343881e-33	2.8013526463814336e-34	-0.0	-3.2237104299897107e-32	0.0	0.0	0.0	-0.0	-0.0	1.9526260030223057e-32	-0.0	-0.0017591640584319888	0.0	-0.0	0.0	0.0	-0.0	-0.0	-0.0	-0.0	0.0	-0.0	0.0	-2.666672230690018e-34	-0.0	-0.0
cg17175807	0.0	0.0	-0.0	-0.0	-0.0	0.0	-0.0	-0.0	0.0	0.0	-0.0	-0.0	-0.0	-0.0	-1.0981504394438758e-33	-0.0	0.0	-0.0	-0.0	0.0	0.0	0.0	-0.0	-0.0	0.0	-0.0	0.0	0.0	-0.0	0.0	-3.1627110781657204e-31	0.0	-0.0	0.0	0.0	-0.0	-0.0	0.0	0.0	-0.0	-0.0	2.2372250566854702e-32	-5.3225700281247246e-33	0.0	-5.688900758805374e-33	-0.0	0.0	-0.0	0.0	0.0	1.220391251888941e-31	-0.0	0.0	-0.0	0.0	-0.0	-0.0	0.0	-0.0	0.0	0.0	-0.0	0.0	-0.0	-2.962969145211132e-35	0.0	0.0
cg17175889	-0.0	-5.602705292762868e-32	0.0	0.0	-0.0	-0.0	-0.0	-0.0	0.0	0.0002019724929738022	-0.0	-0.0	-0.0	0.0	3.3333402883625246e-34	-0.0	0.0	-0.0	0.0	0.0	0.0	-0.0	0.0	-0.0	0.0	-0.0	-0.0	-0.0	0.0	-0.0	-1.8016949818729241e-31	0.0	-0.0	-0.0	-0.0	-0.0	-0.0	-0.0	0.0	0.0	0.0	-3.3571485521933204e-32	-7.003381615953587e-34	-0.0	3.0340804046961994e-32	-0.0	-0.0	-0.0	0.0	0.0	1.940422090503418e-31	0.0	-0.0	-0.0	0.0	-0.0	-0.0	-0.0	0.0	-0.0	0.0	-0.0	-0.0	-0.0	4.888899089598368e-34	0.0	-0.0
cg17175984	-0.0	2.2410821171051472e-33	-0.0	-0.0	0.0	-0.0	0.0	0.0	0.0	-0.0	-0.0	-0.0	-0.0	-0.0	-2.570375733470657e-33	-0.0	0.0	0.0	-0.0	0.0	-0.0	0.0	0.0	3.575314761292107e-05	0.0	-0.0	0.0	-0.0	-0.0	-0.0	-3.0399162427284677e-31	-0.0	0.0	-0.0	0.0	0.0	0.0	0.0	0.0	-0.0	0.0	-1.1136070173486593e-32	-1.4006763231907175e-34	-0.0	6.637050885272936e-33	0.0	-0.0	-0.0	-0.0	-0.0	5.784654533953583e-31	0.0	0.0	-0.0	-0.0	-0.0	-0.0	0.0	0.0	-0.0	-0.0	0.0	-0.0	-0.0	-5.925938290422264e-35	-0.0	-0.0
cg17176002	0.0	-1.5687574819736033e-32	-0.0	0.0	-0.0	-0.0	0.0	-0.0	-0.0	0.0	0.0	-0.0	-0.0	-0.0	1.1537061109165843e-33	0.0	0.0	0.0	-0.0	0.0	-0.0	0.0	0.0	0.0	0.0	-0.0	-0.0	0.0	0.0	-0.0	1.0796728705184995e-30	-0.002715875851593228	0.0	0.0	0.0	0.0	-0.0	-0.0	-0.0	-0.0	-0.0	-4.414383981442031e-33	-1.5407439555097894e-33	-0.0	2.8444503794026876e-32	0.0	0.0	-0.0	-0.0	-0.0	2.587229454004556e-31	0.0	-0.0	0.0	0.0	0.0	0.0	0.0	-0.0	0.0	0.0	0.0	-0.0	0.0	0.0	0.0	0.0
cg17176005	2.5005077539875164e-06	6.0509217161839e-32	-0.0	-0.0	0.0	0.0	0.0	0.0	-0.0	-0.0	0.0	0.0	0.0	0.0	1.653707154170963e-33	-0.0	-0.0	0.0	0.0	0.0	-0.0	-0.0	-0.0	-0.0	0.0	-0.0	-0.0	-0.0	0.0	0.0	-6.21923678651627e-31	-0.0	-0.0	0.0	-0.0	0.0	-0.0	0.0	-0.0	-0.0	0.0	-1.4949792835639533e-32	5.602705292762868e-33	0.0	-1.706670227641612e-32	0.0	-0.0	0.0	0.0	0.0	1.4644695022667298e-32	-0.0	-0.0	-0.0	0.0	-0.0	-0.0	-0.0	0.0	0.0	0.0	-0.0	0.0	-0.0	-1.4814845726055659e-35	0.0	0.0
cg17176016	-0.0	5.602705292762866e-34	0.0	-0.0	0.0	-0.0	-0.0	-0.0	-0.0	0.0	0.0	0.0	0.0	0.0	-1.1111134294541749e-35	0.0	-0.0	-0.0	-0.0	-0.0	-0.0	-0.0	0.0	0.0	-0.0	0.0	-0.0	-0.0	0.0	0.0	-4.274825211306774e-31	-0.0	0.0	-0.0	0.0	0.0	0.0	-0.0	-0.0	-0.0	0.0	-1.1059795720243529e-32	-6.58317871899637e-33	0.0	0.0	-0.0	-0.0	-0.0	-0.0	-0.0	-1.7085477526445183e-32	0.0	-0.0	0.0	0.0	0.0	0.0	0.0	0.0	-0.0	0.0	-0.0	-0.0	0.0	8.888907435633392e-35	-0.0	-0.0
cg17176097	-0.0	1.1205410585525733e-33	0.0	0.0	0.0	0.0	-0.0	0.0	-0.0	0.0	0.0	0.0	0.0	0.0	2.9814877023687013e-34	0.0	-0.0	-0.0	-0.0	-0.0	0.0	-0.0	0.0	0.0	-0.0	0.0	-0.0	-0.0	0.0	0.0	4.549457444901975e-31	-0.0	0.0	-0.0	0.0	0.0	0.0	-0.0	-0.0	-0.0	-0.0	-1.3233617637670703e-32	-4.482164234210293e-33	0.0	-3.792600505870249e-33	-0.0	0.0	0.0	-0.0	-0.0	2.7336764042312306e-31	0.0	-0.0	0.0	-0.0	-0.0	0.0	0.0	0.0	-0.0	0.0	0.0	0.0	0.0	-7.407422863027831e-35	-0.0	0.0
cg17176298	0.0	1.9049197995393753e-32	0.0	0.0	0.0	-0.0	0.0	0.0	-0.0	-0.0	0.0	0.0	0.0	-0.0	-1.2055580709577796e-33	0.0	-0.0	0.0	-0.0	-0.0	0.00815783777849067	0.0	0.0	0.0	-0.0	0.0	0.0	0.0	-0.0	-0.0	-1.377049511084054e-31	0.0	0.0	0.0	0.0	0.0	0.0	-0.0	-0.0	0.0	0.0	-8.619013216465645e-33	3.0814879110195794e-33	-0.0	-1.2325951644078304e-32	0.0	0.0	-0.0	-0.0	-0.0	2.7336764042312275e-31	-0.0	0.0	0.0	-0.0	0.0	-0.0	0.0	0.0	0.0	-0.0	-0.0	-0.0	0.0	-6.814829033985603e-34	0.0	-0.0
cg17176403	0.0	3.5857313873682367e-32	-0.0	-0.0	-0.0	-0.0	0.0	0.0	-0.0	0.0	0.0	0.0	-0.0	0.0	-7.6898308596807665e-34	0.0	0.0	-0.0	-0.0	0.0	-0.0	-0.0	-0.0	-3.643524438104585e-05	0.0	-0.0	-0.0	-0.0	-0.0	0.0	-2.3445268814524578e-32	-0.0	-0.0	0.0	0.0	0.0	-0.0	0.0	0.0	-0.0	-0.0	1.8544226444718684e-33	4.342096601891222e-33	0.0	2.939265392049444e-32	-0.0	-0.0	-0.0	0.0	0.0	-8.152213562618129e-31	-0.0	0.0	-0.0	-0.0	-0.0	-0.0	0.0	-0.0	0.0	0.0	-0.0	-0.0	-0.0	0.0	-0.0	0.0
cg17176453	-0.0	-5.602705292762869e-33	0.0	-0.0	-0.0	-0.0	-0.0	-0.0	-0.0	0.0	0.0	-0.0	-0.0	-0.0	1.200928431668387e-33	-0.0	0.0	-0.0	0.0	0.0	-0.0	0.0	0.0	0.0	-0.0	0.0	0.0	0.0	-0.0	0.0	9.395773084621762e-31	-0.0	-0.0	-0.0	-0.0	-0.0	-0.0	0.0	0.0	-0.0	0.0	1.2871313984766185e-32	8.824260836101517e-33	-0.0	-2.4651903288156613e-32	0.0	-0.0	-0.0	-0.0	0.0	8.249844862769246e-31	-0.0	0.0	0.0	-0.0	0.0	0.0	-0.0	0.0	-0.0	0.0	-0.0	0.0	0.0	-1.037039200823896e-34	0.0	-0.0
cg17176465	0.0	2.6892985405261775e-32	-0.0	-0.0	-0.0	-0.0	-0.0	-0.0	0.0	-0.0	0.0	0.0	0.0	-0.0	1.472225294026781e-34	-0.0	0.0	-0.0	-0.0	0.0	-0.0	0.0	0.0	0.0	0.0	0.0	0.0	0.0	-0.0	0.0	-3.960925512743757e-31	-0.0	0.0	0.0	0.0	0.0	-0.0	0.0	0.0	-0.0	-0.0	-1.0373325641056011e-32	-2.1010144847860746e-33	-0.0	4.930380657631325e-32	0.0	-0.0	0.0	0.0	0.0	-4.491039806951306e-31	-0.0	0.0	0.0	0.0	0.0	0.0	0.0	0.0	0.0	-0.0	-0.0	0.0	-0.0	-1.3333361153450094e-34	0.0	0.0
cg17176573	0.0	2.0169739053946318e-32	-0.0	0.0	-0.0	-0.0	0.0	-0.0	-0.0	-2.2265792406865528e-05	-0.0	0.0	-0.0	-0.0	-2.517134881642645e-33	0.0	-0.0	0.0	-0.0	-0.0	0.0	-0.0	-0.0	0.0	0.0	0.0	-0.0	0.0	-0.0	-0.0	-7.319877907276748e-31	0.0	-0.0	0.0	0.0	0.0	-0.0	-0.0	0.0	0.0	0.0	1.5388370941787128e-32	-6.443111086677297e-33	-0.0	9.362982498867174e-33	0.0	0.0	-0.0	-0.0	-0.0	3.6123581055912658e-31	-0.0	0.0	0.0	-0.0	-0.0	-0.0	-0.0	0.0	0.0	-0.0	-0.0	0.0	0.0	-4.740750632337812e-34	0.0	0.0
cg17176602	1.25785750394979e-06	-5.602705292762867e-34	0.0	0.0	0.0	0.0	0.0	0.0	0.0	-0.0	0.0	-0.0	-0.0	0.0	-3.562507433187447e-34	0.0	-0.0	0.0	0.0	0.0	0.0	0.0	-0.0	-0.0	0.0	0.0	0.0	0.0	-0.0	0.0	4.987640110215198e-31	0.0	0.0	0.0	0.0	-0.0	0.0	-0.0	-0.0	0.0	-0.0	1.3729401583750596e-33	2.030980668626539e-33	-0.0	-9.481501264675623e-33	0.0	-0.0	-0.0	0.0	0.0	-3.514726805440153e-31	-0.0	-0.0	-0.0	-0.0	0.0	-0.0	-0.0	-0.0	0.0	0.0	-0.0	0.0	0.0	2.5185237734294623e-34	0.0	0.0
cg17176612	0.0	-3.3616231756577205e-33	0.0	-0.0	-0.0	0.0	-0.0	-0.0	0.0	-0.0	-0.0	-0.0	-0.0	-0.0	3.3333402883625235e-35	-0.0	0.0	0.0	0.0	0.0	0.0	0.0	-0.0	0.0	0.0	0.0	0.0	0.0	-0.0	-0.0	-1.3466724306052842e-30	0.0	0.0	0.0	0.0	-0.0	0.0	0.0	0.0	0.0	0.0	1.667550234026374e-32	-4.6222318665293674e-33	-0.0	1.5170402023480997e-32	0.0	0.0	0.0	0.0	0.0	2.221112078437873e-31	-0.0	-0.0	-0.0	-0.0	-0.0	-0.0	-0.0	0.0	0.0	0.0	-0.0	0.0	-0.0	-3.703711431513914e-35	-0.0	0.0
cg17176619	0.0	4.033947810789264e-32	0.0	-0.0	-0.0	0.0	0.0	-0.0	0.0	-0.0	-0.0	-0.0	-0.0	-0.0	-1.0064835815139062e-33	-0.0	0.0	-0.0	-0.0	-0.0	0.0	0.0	-0.0	-0.0	-0.0	-0.0	-0.0	0.0	0.0	0.0	-1.149346218506626e-30	-0.0	-0.0	0.0	-0.0	0.0	0.0	-0.0	-0.0	-0.0	0.0	5.41548618025718e-33	7.003381615953584e-33	-0.0	3.318525442636468e-32	-0.0	0.0	-0.0	-0.0	0.0	3.3682798552134786e-31	0.0	0.0	0.0	-0.0	0.0	-0.0	0.0	0.0	-0.0	-0.0	-0.0	0.0	-0.0	2.5185237734294627e-34	0.0	-0.0
cg17176676	0.0	-5.490651186907613e-32	-0.0	-0.0	-0.0	0.0	-0.0	-0.0	0.0	0.0	-0.0	-0.0	-0.0	-0.0	-3.2777846168898148e-34	-0.0	0.0	0.0	0.0	0.0	0.0	0.0	-0.0	0.0	0.0	-0.0	0.0	0.0	-0.0	-0.0	-9.376955424148185e-31	0.0	0.0	0.0	0.0	-0.0	-0.0	0.0	0.0	0.0	-0.0	1.3004794277941536e-32	-5.04243476348658e-33	-0.0	3.792600505870249e-33	0.0	0.0	0.0	0.0	0.0	-1.5132851523422876e-30	-0.0	0.0	-0.0	0.0	0.0	-0.0	-0.0	-0.0	0.0	-0.0	-0.0	-0.0	-0.0	2.2222268589083497e-34	-0.0	0.0
cg17176862	-0.0	-3.529704334440608e-32	0.0	0.0	-0.0	-0.0	0.0	-0.0	-0.0	-0.0	-0.0	-0.0	-0.0	-0.0	3.4259330741503713e-34	-0.0	0.0	0.0	0.0	0.0	0.0	0.0	0.0	0.0	0.0	0.0	0.0	0.0	-0.0	-0.0	-5.122916046986965e-31	0.0	0.0	0.0	0.0	-0.0	0.0	0.0	0.0	0.0	0.0	1.4072636623344352e-32	1.9609468524670037e-33	-0.0	2.654820354109174e-32	0.0	-0.0	0.0	0.0	0.0	-4.686302407253534e-31	-0.0	-0.0	-0.0	-0.0	-0.0	-0.0	-0.0	-0.0	-0.0	-0.0	0.0	-0.0	-0.0	5.185196004119478e-35	0.0	-0.0
cg17176912	0.0	4.31408307542741e-32	0.0	0.0	0.0	-0.0	0.0	0.0	-0.0	-0.0	0.0	-0.0	-0.0	-0.0	1.2870397224510852e-34	-0.0	-0.0	0.0	0.0	0.0	-0.0	0.0	0.0	0.0	0.0	0.0	0.0	0.0	-0.0	-0.0	-4.731969549801282e-31	0.0	-0.0	-0.0	-0.0	-0.0	0.0	0.0	0.0	-0.0	0.0	6.254505165930823e-33	1.400676323190717e-34	-0.0	-6.637050885272934e-33	-0.0	-0.0	-0.0	0.0	0.0	-7.32234751133365e-31	-0.0	0.0	-0.0	-0.0	-0.0	-0.0	-0.0	0.0	0.0	0.0	-0.0	-0.0	-0.0	1.481484572605566e-35	0.0	0.0
cg17176978	0.0	3.3616231756577205e-33	0.0	-0.0	0.0	0.0	-0.0	-0.0	0.0	-0.0	-0.0	0.0	-0.0	0.0	-9.351871364572631e-35	-0.0	0.0	-0.0	-0.0	-0.0	-0.0	-0.0	-0.0	-0.0	0.0	-0.0	-0.0	-0.0	0.0	0.0	-9.880231833344488e-32	-0.0	-0.0	0.0	0.0	0.0	-0.0	0.0	-0.0	-0.0	-0.0	3.4514190092484134e-33	2.801352646381434e-34	0.0	-9.48150126467562e-33	0.0	0.0	0.0	0.0	0.0	2.1259215607905363e-30	0.0	-0.0	-0.0	0.0	0.0	-0.0	0.0	-0.0	-0.0	0.0	-0.0	0.0	-0.0	-1.333336115345009e-34	0.0	0.0
cg17177006	0.0	-2.465190328815661e-32	0.0	0.0	0.0	0.0	-0.0	-0.0	-0.0	0.0	0.0	0.0	0.0	0.0	2.0555598444902233e-34	0.0	0.0	-0.0	0.0	-0.0	0.0	0.0	0.0	0.0	-0.0	0.0	-0.0	0.0	0.0	0.0	-1.2820011239981435e-31	-0.0	0.0	-0.0	-0.0	0.0	0.0	-0.0	-0.0	-0.0	-0.0	-2.37213549585913e-32	-3.3616231756577205e-33	0.0	1.5170402023480997e-32	-0.0	0.0	0.0	-0.0	-0.0	-1.1471677767756053e-30	0.0	0.0	0.0	0.0	0.0	0.0	0.0	0.0	0.0	-0.0	0.0	-0.0	0.0	3.7037114315139164e-35	-0.0	-0.0
cg17177084	0.0	-1.960946852467003e-33	-0.0	-0.0	0.0	0.0	0.0	0.0	-0.0	-0.0	0.0	-0.0	-0.0	0.0	-1.987967110865094e-33	-0.0	-0.0	-0.0	-0.0	0.0	0.0	-0.0	-0.0	-0.0	0.0	-0.0	-0.0	-0.0	0.0	0.0	-1.0267337991658013e-30	-0.0	-0.0	0.0	0.0	0.0	0.0	-0.0	0.0	0.0	-0.0	2.9365664498577647e-33	-2.2410821171051472e-33	0.0	2.654820354109175e-32	-0.0	0.0	-0.0	-0.0	-0.0	4.588671107102421e-31	-0.0	-0.023135640575646425	0.0	0.0	-0.0	-0.0	-0.0	0.0	-0.0	-0.0	0.0	0.0	-0.0	-8.888907435633394e-35	0.0	0.0
cg17177219	-0.0	0.0	0.0	0.0	0.0	0.0	-0.0	-0.0	0.0	0.00042851111251118783	0.0	0.0	0.0	-0.0	2.4169031910272986e-33	-0.0	0.0	-0.0	-0.0	0.0	0.0	0.0	0.0	0.0	-0.0	0.0	-0.0	0.0	0.0	-0.0	6.964646561602136e-31	0.0	0.0	0.0	0.0	0.0	0.0	-0.0	-0.0	-0.0	-0.0	-8.313915403493415e-33	-4.482164234210296e-33	-0.0	2.986672898372821e-32	-0.0	0.0	0.0	-0.0	-0.0	1.5132851523422875e-31	0.0	-0.0	0.0	0.0	0.0	0.0	0.0	0.0	-0.0	0.0	-0.0	-0.0	-0.0	4.074082574665307e-34	0.0	0.0
cg17177268	-0.0	-6.387084033749667e-32	0.0	-0.0	-0.0	-0.0	-0.0	-0.0	-0.0	0.0	0.0	0.0	0.0	0.0	-2.6481536735324493e-34	0.0	-0.0	-0.0	0.0	0.0	0.0	-0.0	0.0	0.0	0.0	0.0	-0.0	0.0	-0.0	0.0	1.0789912103686917e-30	-0.0	0.0	-0.0	-0.0	-0.0	0.0	-0.0	-0.0	-0.0	0.0	-1.3157343184427645e-32	-7.283516880591729e-33	0.0	4.9303806576313227e-32	-0.0	0.0	-0.0	-0.0	-0.0	-9.055303089015946e-31	0.0	0.0	0.0	-0.0	-0.0	0.0	0.0	-0.0	-0.0	0.0	-0.0	-0.0	0.0	4.3333423748712815e-34	-0.0	-0.0
cg17177270	-0.0	3.361623175657723e-33	0.0	0.0	0.0	0.0	-0.0	-0.0	-0.0	-0.0	0.0	0.0	0.0	0.0	1.796300044284249e-34	0.0	-0.0	-0.0	-0.0	-0.0	-0.0	-0.0	0.0	0.0	-0.0	0.0	-0.0	-0.0	0.0	0.0	1.6350242748212676e-32	-0.0	-0.0	-0.0	-0.0	-0.0	-0.0	-0.0	-0.0	-0.0	0.0	-1.277597091821236e-32	-7.003381615953584e-34	0.0	-1.896300252935124e-33	-0.0	0.0	0.0	-0.0	-0.0	-8.713593538487043e-31	0.0	-0.0	0.0	0.0	-0.0	0.0	0.0	0.0	-0.0	0.0	0.0	0.0	0.0	-2.22222685890835e-35	-0.0	-0.0
cg17177435	0.0	-4.2580560224997797e-32	-0.0	-0.0	-0.0	0.0	0.0	-0.0	0.0	0.0	-0.0	-0.0	-0.0	-0.0	3.685192874356345e-34	-0.0	0.0	-0.0	0.0	0.0	-0.0	0.0	-0.0	0.0	0.0	0.0	0.0	0.0	-0.0	0.0	1.0647723556945261e-30	0.0	0.0	0.0	0.0	0.0	-0.0	0.0	0.0	0.0	0.0	4.442986901408179e-33	-5.602705292762865e-34	-0.0	1.7066702276416126e-32	0.0	-0.0	-0.0	0.0	0.0	-9.763130015111533e-33	-0.0	0.0	-0.0	-0.0	-0.0	-0.0	-0.0	-0.0	-0.0	0.0	-0.0	-0.0	-0.0	5.555567147270873e-35	0.0	-0.0
cg17177536	-0.0	-2.241082117105148e-33	0.0	0.0	0.0	-0.0	0.0	0.0	-0.0	-0.0	-0.0	0.0	0.0	-0.0	-2.962969145211133e-35	0.0	-0.0	0.0	0.0	0.0	-0.0	-0.0	0.0	0.0	-0.0	0.0	-0.0	0.0	-0.0	0.0	-9.921707493163795e-31	-0.0	0.0	0.0	0.0	0.0	0.0	0.0	0.0	-0.0	0.0	8.275778176871882e-33	-1.4006763231907175e-33	-0.0	-7.585201011740499e-33	0.0	-0.0	-0.0	-0.0	-0.0	-5.272090208160228e-31	0.0	0.0	0.0	-0.0	-0.0	-0.0	-0.0	-0.0	-0.0	0.0	-0.0	-0.0	0.0	4.148156803295585e-34	-0.0	0.0
cg17177599	0.0	4.48216423421029e-33	0.0	-0.0	-0.0	-0.0002062352116701369	-0.0	-0.0	0.0	0.0	0.0	0.0	0.0	0.0	-6.444457890834214e-34	-0.0	0.0	0.0	-0.0	-0.0	0.0	-0.0	-0.0	0.0	-0.0	-0.0	0.0	-0.0	0.0	0.0	7.560571146089258e-31	-0.0	-0.0	-0.0	0.0	0.0	-0.0	0.0	0.0	-0.0	-0.0	-9.076659935924002e-33	1.6808115878288603e-33	-0.0	-1.327410177054587e-32	0.0	-0.0	-0.0	0.0	0.0	-1.501081239823398e-30	-0.0	-0.0	-0.0	-0.0	-0.0	-0.0	-0.0	0.0	0.0	-0.0	-0.0	-0.0	-0.0	2.96296914521113e-35	0.0	0.0
cg17177699	-0.0	-2.689298540526176e-32	-0.0	-0.0	-0.0	-0.0	0.0	0.0	-0.0	-0.0	-0.0	-0.0	-0.0	-0.0	-2.425930987641614e-34	-0.0	-0.0	0.0	0.0	-0.0	0.0	-0.0	-0.0	0.0	-0.0	-0.0	0.0	-0.0	-0.0	-0.0	1.2413127336476297e-30	-0.0	0.0	0.0	-0.0	-0.0	0.0	0.0	-0.0	-0.0	0.0	-6.902838018496827e-33	-5.742772925081939e-33	-0.0	9.481501264675622e-33	0.0	0.0	0.0	0.0	0.0	-1.2496806419342765e-30	-0.0	0.0	-0.0	-0.0	0.0	-0.0	-0.0	0.0	0.0	-0.0	-0.0	0.0	-0.0	-7.407422863027831e-35	-0.0	-0.0
cg17177759	0.0	-3.2495690698024627e-32	-0.0	-0.0	-0.0	-0.0	-0.0	-0.0	-0.0	0.0	0.0	0.0	0.0	-0.0	-1.0925948722966047e-33	0.0	0.0	0.0	0.0	0.0	0.0	0.0	0.0	0.0	0.0	-0.0	-0.0	0.0	-0.0	-0.0	-1.3865543497926454e-31	-0.007363039781183538	0.0	-0.0	0.0	-0.0	-0.0	0.0	0.0	0.0	-0.0	-1.0678423454028233e-32	-9.629649721936179e-33	-0.0	9.481501264675623e-33	0.0	-0.0	-0.0	-0.0	-0.0	1.9526260030223069e-31	-0.0	0.0	-0.0	-0.0	-0.0	-0.0	-0.0	0.0	0.0	-0.0	0.0	-0.0	-0.0	-4.444453717816698e-34	-0.0	0.0
cg17177779	-0.0	5.714759398618125e-32	0.0	-0.0	-0.0	0.0	-0.0	-0.0	-0.0	0.0	-0.0	0.0	0.0	0.0	-4.259268146241001e-35	0.0	-0.0	0.0	0.0	-0.0	-0.0	-0.0	0.0	0.0	-0.0	-0.0	-0.0	-0.0	0.0	0.0	-1.3327896055824338e-30	-0.0	0.0	-0.0	0.0	-0.0	0.0	-0.0	-0.0	-0.0	0.0	1.906861331076471e-33	4.061961337253079e-33	0.0	-3.792600505870249e-33	0.0	0.0	0.0	-0.0	-0.0	8.811224838638162e-31	0.0	0.0	0.0	0.0	-0.0	0.0	0.0	0.0	0.0	0.0	0.0	-0.0	0.0	-9.629649721936181e-35	-0.0	0.0
cg17177857	-0.0	-3.6977854932234906e-32	0.0	0.0	0.0	0.0	-0.0	-0.0	-0.0	-0.0	0.0	0.0	0.0	-0.0	1.0981504394438756e-33	0.0	-0.0	0.0	0.0	0.0	-0.0	0.0	0.0	0.0	0.0	-0.0	0.0	-0.0	-0.0	-0.0	1.6646908926086874e-30	0.0	0.0	0.0	-0.0	-0.0	-0.0	-0.0	-0.0	-0.0	0.0	1.6360870220636123e-32	2.030980668626539e-33	-0.0	-1.5170402023480992e-32	0.0	0.0	0.0	-0.0	-0.0	-2.4407825037778844e-32	-0.0	0.0	0.0	-0.0	0.0	0.0	-0.0	0.0	0.0	0.0	-0.0	-0.0	0.0	1.29629900102987e-34	0.0	0.0
cg17177880	-0.0	1.9609468524670044e-33	0.0	0.0	0.0	0.0	-0.0	-0.0	-0.0	0.0	0.0	0.0	0.0	-0.0	-6.870384705458315e-34	0.0	-0.0	0.0	-0.0	-0.0	-0.0	-0.0	0.0	0.0	-0.0	0.0	-0.0	-0.0	0.0	-0.0	-1.8280301056887483e-30	-0.0	-0.0	-0.0	-0.0	0.0	-0.0	-0.0	-0.0	-0.0	-0.0	1.07546979072713e-32	4.7622994988484376e-33	0.0	0.0	-0.0	0.0	0.0	-0.0	-0.0	6.687744060351398e-31	0.0	-0.0	0.0	0.0	-0.0	0.0	0.0	0.0	0.0	0.0	0.0	0.0	0.0	4.444453717816699e-35	-0.0	-0.0
cg17177951	0.0	-5.602705292762869e-33	-0.0	-0.0	-0.0	0.0	0.0	-0.0	0.0	-0.0	-0.0	-0.0	0.0	0.0	-2.05093020520083e-33	0.0	0.0	0.0	-0.0	0.0	0.0	-0.0	0.0	0.0	-0.0	-0.0	-0.0	-0.0	0.0	0.0	2.2177956986712456e-31	-0.0	-0.0	-0.0	-0.0	-0.0	0.0	0.0	0.0	-0.0	0.0	1.4091705236655128e-32	-4.202028969572152e-34	-0.0	-1.5170402023480994e-32	0.0	0.0	0.0	-0.0	-0.0	-3.3682798552134777e-31	-0.0	-0.017113003437709242	-0.0	-0.0	-0.0	-0.0	-0.0	0.0	0.0	-0.0	0.0	-0.0	0.0	-8.8889074356334e-35	-0.0	0.0
cg17177957	-0.0	4.930380657631325e-32	-0.0	0.0	-0.0	0.0	-0.0	-0.0	0.0	-0.0	-0.0	-0.0	-0.0	-0.0	-2.5185237734294636e-34	-0.0	0.0	-0.0	-0.0	-0.0	-0.0	-0.0	0.0	0.0	-0.0	0.0	0.0	-0.0	-0.0	0.0	-5.096177687589565e-31	-0.0	-0.0	0.0	0.0	-0.0	0.0	0.0	0.0	0.0	0.0	-2.0594102375625896e-33	-4.202028969572151e-34	-0.0	0.0	0.0	-0.0	-0.0	0.0	0.0	8.786817013600373e-31	-0.0	-0.0	0.0	0.0	0.0	0.0	-0.0	-0.0	0.0	-0.0	-0.0	0.0	-0.0	1.4814845726055656e-35	-0.0	-0.0
cg17178047	-0.0	4.7062724459208104e-32	0.0	-0.0	0.0	-0.0	-0.0	-0.0	-0.0	0.0	0.0	0.0	0.0	0.0	3.981489788877457e-34	0.0	-0.0	-0.0	-0.0	-0.0	0.0	0.0	0.0	0.0	-0.0	0.0	-0.0	0.0	0.0	-0.0	1.2918179902400973e-31	-0.0	0.0	-0.0	0.0	0.0	0.0	-0.0	-0.0	-0.0	-0.0	8.046954817142712e-33	-8.404057939144301e-34	0.0	5.688900758805374e-33	-0.0	0.0	-0.0	-0.0	-0.0	2.3187433785889888e-31	0.0	0.0	0.0	0.0	-0.0	0.0	0.0	0.0	0.0	0.0	-0.0	-0.0	0.0	-2.962969145211131e-35	-0.0	-0.0
cg17178175	0.0	7.003381615953586e-33	-0.0	-0.0	-0.0	0.0	0.0	-0.0	0.0	-0.0	-0.0	-0.0	-0.0	-0.0	4.629639289392394e-35	-0.0	0.0	-0.0	0.0	-0.0	0.0	-0.0	-0.0	0.0	0.0	0.0	0.0	-0.0	-0.0	0.0	-1.1524952963817962e-30	0.0	0.0	0.0	-0.0	-0.0	-0.0	0.0	0.0	0.0	-0.0	-1.7657535925768117e-32	-5.602705292762868e-33	-0.0	9.481501264675621e-34	0.0	-0.0	0.0	0.0	0.0	1.0983521267000474e-30	-0.0	-0.0	-0.0	-0.0	0.0	-0.0	0.0	-0.0	0.0	-0.0	0.0	0.0	-0.0	2.703709345005158e-34	0.0	0.0
cg17178220	0.0	2.2410821171051466e-32	0.0	0.0	-0.0	-0.0	-0.0	-0.0	0.0	-0.0	-0.0	0.0	0.0	0.0	7.407422863027828e-35	0.0	0.0	-0.0	-0.0	0.0	-0.0	-0.0	-0.0	0.0	0.0	0.0	-0.0	-0.0	0.0	0.0	1.680493887067618e-30	-0.0	0.0	-0.0	0.0	-0.0	-0.0	-0.0	-0.0	-0.0	0.0	-3.699310982288354e-33	-4.3420966018912215e-33	0.0	1.1377801517610748e-32	-0.0	-0.0	-0.0	-0.0	-0.0	3.0021624796467953e-31	0.0	-0.0	-0.0	-0.0	0.0	0.0	0.0	0.0	0.0	-0.0	0.0	-0.0	-0.0	-4.148156803295585e-34	-0.0	-0.0
cg17178336	0.0	-3.4736772815129794e-32	-0.0	-0.0	0.0	0.0	0.0	0.0	0.0	0.0	-0.0	-0.0	-0.0	-0.0	1.1138912130278096e-33	-0.0	-0.0	-0.0	-0.0	0.0	0.0	0.0	-0.0	-0.0	0.0	-0.0	-0.0	-0.0	0.0	-0.0	1.0627369760922825e-30	0.0	-0.0	-0.0	-0.0	-0.0	-0.0	-0.0	-0.0	0.0	-0.0	4.557398581272764e-33	-3.7818260726149366e-33	-0.0	-1.1377801517610753e-32	0.0	0.0	0.0	0.0	0.0	7.29793968629587e-31	0.0	0.0	-0.0	0.0	0.0	0.0	0.0	0.0	-0.0	0.0	0.0	0.0	-0.0	2.518523773429463e-34	0.0	-0.0
cg17178409	-0.0	3.8098395990787495e-32	0.0	0.0	0.0	-0.0	0.0	0.0	0.0	0.0	0.0	0.0	-0.0	0.0	6.222235204943376e-34	-0.0	-0.0	0.0	-0.0	-0.0	0.0	0.0	-0.0	-0.0	0.0	0.0	0.0	-0.0	-0.0	-0.0	-8.744355603431957e-31	-0.0	-0.0	0.0	0.0	-0.0	0.0	0.0	-0.0	0.0	-0.0	-1.0811903747203586e-32	1.610777771669325e-33	-0.0	-1.3274101770545877e-32	0.0	0.0	-0.0	0.0	0.0	1.0885889966849358e-30	-0.0	0.0	-0.0	-0.0	0.0	0.0	-0.0	-0.0	-0.0	-0.0	-0.0	0.0	-0.0	4.6666764037075336e-34	-0.0	0.0
cg17178412	0.0	0.0	-0.0	-0.0	0.0	0.0	-0.0	-0.0	0.0	0.0	0.0	0.0	-0.0	-0.0	-1.3421324299948552e-33	0.0	-0.0	0.0	0.0	0.0	-0.0	-0.0	-0.0	-0.0002391294507138164	0.0	-0.0	-0.0	-0.0	-0.0	-0.0	-2.3024751708023273e-31	-0.0	0.0	0.0	-0.0	-0.0	-0.0	-0.0	-0.0	-0.0	-0.0	1.681851694009448e-32	-7.843787409868012e-33	0.0	8.533351138208062e-33	-0.0	0.0	-0.0	0.0	0.0	-5.85787800906692e-31	0.0	0.0	-0.0	0.0	-0.0	0.0	0.0	0.0	0.0	0.0	-0.0	0.0	-0.0	-3.259266059732246e-34	0.0	0.0
cg17178468	0.0	1.302628980567367e-32	0.0	0.0	-0.0	0.0	0.0	0.0	0.0	0.0	0.0	-0.0	-0.0	-0.0	1.1037060065911464e-33	-0.0	0.0	0.0	0.0	0.0	-0.0	0.0	0.0	0.0	0.0	-0.0	0.0	0.0	-0.0	-0.0	-4.882030791230855e-31	0.0	0.0	0.0	0.0	-0.0	0.0	0.0	0.0	0.0	-0.0	-9.47710081545006e-33	5.04243476348658e-33	-0.0	-7.585201011740503e-33	-0.0	-0.0	0.0	0.0	0.0	-1.6890214926142957e-30	-0.0	-0.0	-0.0	-0.0	-0.0	-0.0	-0.0	-0.0	-0.0	0.0	-0.0	-0.0	-0.0	1.1851876580844527e-34	0.0	0.0
cg17178546	-0.0	1.232595164407831e-32	0.0	0.0	0.0	0.0	-0.0	-0.0	-0.0	-0.0	0.0	0.0	0.0	0.0	1.333336115345009e-34	0.0	-0.0	-0.0	-0.0	-0.0	-0.0	-0.0	0.0	-0.0	-0.0	0.0	-0.0	-0.0	0.0	0.0	4.67604461497548e-31	-0.0	-0.0	-0.0	-0.0	0.0	-0.0	-0.0	-0.0	-0.0	-0.0	2.852664551290399e-32	-5.8828405574010095e-33	0.0	4.3614905817507884e-32	-0.0	0.0	0.0	-0.0	-0.0	4.320185031686853e-31	0.0	-0.0	0.0	0.0	-0.0	0.0	0.0	0.0	0.0	0.0	0.0	0.0	0.0	0.0	-0.0	0.0
cg17178570	-0.0	2.016973905394634e-32	-0.0	-0.0	-0.0	0.0	-0.0	-0.0	0.0	0.0	0.0	-0.0	-0.0	-0.0	5.379640854273963e-34	0.0	0.0	0.0	0.0	0.0	0.0	0.0	0.0	0.0	0.0	0.0	0.0	-0.0	-0.0	0.0	1.2621657737234476e-30	-0.0	-0.0	-0.0	0.0	-0.0	0.0	0.0	0.0	0.0	0.0	-1.262342201172624e-32	-1.0154903343132697e-32	-0.0	-1.5170402023481e-32	0.0	-0.0	-0.0	0.0	0.0	-1.4473840247402847e-30	-0.0	-0.0	-0.0	-0.0	-0.0	-0.0	-0.0	-0.0	-0.0	-0.0	-0.0	-0.0	0.0	5.925938290422268e-35	-0.0	-0.0
cg17178761	-0.0	-8.964328468420589e-33	-0.0	-0.0	-0.0	-0.0	-0.0	-0.0	0.0	0.0	-0.0	-0.0	-0.0	-0.0	-9.131963498326497e-34	0.0	-0.0	0.0	-0.0	-0.0	0.0	-0.0	-0.0	-0.0	-0.0	-0.0	0.0	-0.0	0.0	-0.0	-8.18529827211756e-31	-0.0	0.0	0.0	0.0	0.0	0.0	0.0	0.0	-0.0	-0.0	5.1628270538895465e-33	-5.462637660443796e-33	0.0	5.688900758805374e-32	0.0	0.0	-0.0	-0.0	-0.0	-1.0129247390678219e-30	-0.0	-0.0	-0.0	-0.0	-0.0	0.0	0.0	-0.0	0.0	-0.0	0.0	-0.0	0.0	3.851859888774471e-34	-0.0	-0.0
cg17178900	0.0	6.471124613141112e-32	-0.0	-0.0	0.0	0.0	0.0	0.0	-0.0	0.0	0.0	0.0	0.0	0.0	-1.351854672502579e-34	0.0	-0.0	-0.0	-0.0	0.0	0.0	-0.0	0.0	-0.0	0.0	0.0	0.0	0.0	0.0	-0.0	1.3122053892276658e-30	-0.0	-0.0	-0.0	0.0	0.0	0.0	-0.0	0.0	0.0	-0.0	2.52373097167971e-32	3.5016908079767935e-33	0.0	-1.5170402023480997e-32	-0.0	-0.0	-0.0	-0.0	-0.0	6.370442334860275e-31	0.0	-0.0	0.0	0.0	-0.0	0.0	0.0	-0.0	0.0	0.0	0.0	0.0	0.0	1.0370392008238962e-34	0.0	-0.0
cg17178922	-0.0	-4.2580560224997775e-32	-0.0	0.0	0.0	0.0	-0.0	-0.0	-0.0	-0.0	-0.0	-0.0	-0.0	0.0	-2.4055605747682874e-33	0.0	0.0	0.0	-0.0	-0.0	-0.0	-0.0	0.0	0.0	-0.0	0.0	-0.0	0.0	0.0	-0.0	4.258743792279613e-31	-0.0	-0.0	-0.0	-0.0	-0.0	-0.0	-0.0	-0.0	-0.0	0.0	-4.995976687420353e-33	7.00338161595358e-34	0.0	-3.9822305311637616e-32	0.0	0.0	0.0	-0.0	-0.0	2.440782503777882e-31	-0.0	-0.0	-0.0	-0.0	0.0	0.0	-0.0	0.0	0.0	0.0	-0.0	-0.0	0.0	-1.777781487126679e-34	-0.0	-0.0
cg17178966	-0.0	7.619679198157502e-32	0.0	0.0	-0.0	-0.0	-0.0	-0.0	-0.0	0.0	-0.0	0.0	0.0	-0.0	-1.0268539943872333e-33	0.0	0.0	0.0	0.0	-0.0	-0.0	-0.0	0.0	-0.0	-0.0	0.0	-0.0	0.0	-0.0	-0.0	-1.6146128737157475e-30	-0.0	0.0	0.0	0.0	0.0	0.0	-0.0	0.0	-0.0	-0.0	1.3538715450642944e-32	-5.0424347634865815e-33	-0.0	-1.8963002529351244e-32	0.0	0.0	0.0	-0.0	-0.0	-3.0021624796467958e-31	-0.0	0.0	0.0	0.0	0.0	-0.0	-0.0	0.0	-0.0	-0.0	0.0	0.0	0.0	-2.962969145211132e-35	0.0	0.0
cg17179264	0.0	3.3616231756577205e-33	0.0	0.0	-0.0	-0.0	-0.0	-0.0	0.0	-0.0	0.0	0.0	0.0	-0.0	-1.3018545681771414e-33	-0.0	0.0	0.0	0.0	0.0	0.0	0.0	0.0	0.0	0.0	0.0	0.0	0.0	-0.0	-0.0	3.90797684054388e-31	0.0	0.0	0.0	0.0	-0.0	0.0	-0.0	-0.0	0.0	0.0	-3.283615212113685e-32	1.9609468524670037e-33	-0.0	2.6548203541091737e-32	-0.0	0.0	0.0	0.0	0.0	-1.3119205957806122e-30	0.0	-0.0	-0.0	-0.0	0.0	0.0	0.0	-0.0	-0.0	-0.0	0.0	0.0	-0.0	4.000008346035029e-34	-0.0	0.0
cg17179314	0.0	-4.482164234210293e-33	-0.0	-0.0	-0.0	0.0	0.0	-0.0	0.0	-0.0	-0.0	-0.0	-0.0	-0.0	-4.259268146241001e-34	-0.0	0.0	-0.0	-0.0	-0.0	-0.0	-0.0	-0.0	-0.0	-0.0	-0.0	0.0	0.0	-0.0	0.0	-6.722705212656187e-31	-0.0	-0.0	0.0	0.0	0.0	0.0	0.0	0.0	0.0	-0.0	-2.0594102375625886e-33	4.482164234210296e-33	0.0	-3.0340804046961994e-32	-0.0	-0.0	-0.0	0.0	0.0	6.834191010578073e-32	-0.0	0.0	-0.0	-0.0	0.0	-0.0	0.0	-0.0	0.0	-0.0	-0.0	-0.0	-0.0	-1.4814845726055664e-35	-0.0	0.0
cg17179455	-0.0	-4.482164234210293e-33	-0.0	0.0	0.0	-0.0	0.0	0.0	-0.0	-0.0	-0.0	-0.0	-0.0	0.0	-3.0574137867147373e-33	0.0	-0.0	0.0	0.0	-0.0	-0.0	0.0	0.0	0.0	-0.0	-0.0	0.0	0.0	-0.0	0.0	-6.300075919775195e-31	0.0	0.0	0.0	0.0	0.0	0.0	-0.0	-0.0	-0.0	0.0	1.2604353398415476e-32	-6.303043454358226e-33	0.0	2.2755603035221498e-32	-0.0	0.0	-0.0	-0.0	-0.0	7.419978811484766e-31	0.0	0.0	-0.0	-0.0	-0.0	0.0	-0.0	-0.0	-0.0	-0.0	-0.0	-0.0	0.0	3.5555629742533596e-34	-0.0	-0.0
cg17179488	0.0	-2.241082117105147e-32	0.0	0.0	0.0	0.0	-0.0	-0.0	0.0	0.0	0.0	0.0	0.0	-0.0	4.9074176467559355e-34	-0.0	0.0	-0.0	0.0	0.0	0.0	0.0	-0.0	-0.0	0.0	0.0	0.0	0.0	-0.0	0.0	-9.454434260893971e-31	0.0	-0.0	0.0	0.0	0.0	0.0	-0.0	-0.0	0.0	-0.0	-2.067037682886894e-32	-2.5212173817432897e-33	0.0	4.361490581750786e-32	-0.0	0.0	0.0	0.0	0.0	-3.465911155364594e-31	-0.0	-0.0	0.0	0.0	-0.0	-0.0	-0.0	-0.0	0.0	-0.0	0.0	0.0	-0.0	-1.185187658084453e-34	0.0	-0.0
cg17179492	0.0	-4.482164234210294e-32	0.0	-0.0	-0.0	-0.0	-0.0	-0.0	0.0	0.0	0.0	0.0	0.0	-0.0	1.7148183927909436e-33	0.0	0.0	0.0	-0.0	-0.0	-0.0	-0.0	-0.0	-0.0	0.0	-0.0	0.0	-0.0	-0.0	-0.0	1.1008715410928115e-30	-0.0	0.0	0.0	0.0	0.0	-0.0	-0.0	0.0	0.0	-0.0	3.2893357961069134e-33	-4.902367131167509e-33	-0.0	-7.585201011740496e-33	0.0	-0.0	0.0	0.0	0.0	4.5642632820646406e-31	0.0	-0.0	-0.0	0.0	-0.0	0.0	0.000300808331041643	0.0	0.0	0.0	-0.0	-0.0	0.0	1.1111134294541746e-35	-0.0	0.0
cg17179570	-0.0	-6.499138139604924e-32	0.0	-0.0	-0.0	0.0	-0.0	-0.0	0.0	-0.0	-0.0	-0.0	0.0	0.0	1.595373699124619e-33	0.0	-0.0	0.0	0.0	-0.0	0.0	-0.0	-0.0	-0.0	0.0	-0.0	0.0	-0.0	0.0	-0.0	-6.368241934756e-32	0.0	-0.0	-0.0	-0.0	-0.0	0.0	-0.0	-0.0	0.0	0.0	2.0241333029376738e-32	1.7508454039883964e-33	-0.0	-1.1377801517610753e-32	0.0	-0.0	-0.0	0.0	0.0	-6.05314060936915e-31	-0.0	0.0	-0.0	0.0	0.0	0.0	-0.0	0.0	-0.0	-0.0	0.0	0.0	0.0	-3.851859888774471e-34	-0.0	-0.0
cg17179645	0.0	2.913406752236692e-32	-0.0	-0.0	-0.0	-0.0	0.0	-0.0	0.0	0.0	-0.0	-0.0	-0.0	-0.0	3.0185248166838403e-34	-0.0	0.0	0.0	0.0	0.0	-0.0	0.0	-0.0	0.0	0.0	0.0	0.0	-0.0	-0.0	0.0	8.226005864162433e-32	0.0	-0.0	0.0	0.0	0.0	-0.0	0.0	0.0	0.0	-0.0	-2.8469439672971727e-32	-2.3111159332646837e-33	-0.0	1.0429651391143185e-32	0.0	-0.0	-0.0	0.0	0.0	1.8452315728560804e-30	-0.0	-0.0	-0.0	0.0	-0.0	-0.0	-0.0	0.0	0.0	0.0	-0.0	-0.0	-0.0	-1.0370392008238962e-34	0.0	0.0
cg17179672	0.0	2.6892985405261775e-32	-0.0	-0.0	-0.0	0.0	0.0	-0.0	0.0	0.0	-0.0	-0.0	-0.0	-0.0	2.388893873326475e-34	-0.0	0.0	0.0	0.0	0.0	-0.0	0.0	-0.0	-0.0	0.0	-0.0	0.0	0.0	-0.0	-0.0	6.2622485818844435e-31	0.0	-0.0	0.0	0.0	-0.0	-0.0	0.0	0.0	0.0	0.0	-9.763130015111534e-33	6.583178718996372e-33	-0.0	7.585201011740496e-33	0.0	-0.0	0.0	0.0	0.0	4.954788482669102e-31	-0.0	0.0	-0.0	-0.0	0.0	-0.0	-0.0	-0.0	-0.0	-0.0	-0.0	-0.0	-0.0	-5.925938290422264e-35	0.0	-0.0
cg17179784	-0.0	1.3446492702630885e-32	0.0	-0.0	-0.0	0.0	-0.0	0.0	0.0	-0.0	0.0	0.0	0.0	-0.0	-1.3694473018022698e-33	0.0	-0.0	-0.0	-0.0	-0.0	-0.0	0.0	-0.0	-0.0	-0.0	-0.0	-0.0	-0.0	0.0	0.0	2.0695586182059444e-31	-0.0	0.0	-0.0	-0.0	-0.0	-0.0	0.0	-0.0	-0.0	0.0009633559890789386	2.2901404586228427e-32	-1.2606086908716454e-33	0.0	1.2325951644078312e-32	-0.0	0.0	-0.0	-0.0	-0.0	1.5376929773800655e-31	0.0	0.0	0.0	0.0	0.0	0.0	0.0	0.0	-0.0	-0.0	-0.0	0.0	0.0	9.62964972193618e-35	-0.0	-0.0
cg17179911	-0.0	6.050921716183895e-32	-0.0	0.0	0.0	-0.0	0.0	0.0	-0.0	0.0	0.0	0.0	0.0	0.0	6.703717691040185e-34	0.0	-0.0	-0.0	-0.0	-0.0	0.0	-0.0	0.0	-0.0	0.0	-0.0	-0.0	0.0	0.0	0.0	-8.453917975166034e-31	-0.0	-0.0	-0.0	-0.0	-0.0	0.0	-0.0	-0.0	0.0	-0.0	1.3533948297315259e-32	1.5407439555097887e-33	0.0	-7.585201011740499e-33	-0.0	-0.0	0.0	-0.0	-0.0	-5.467352808462456e-31	0.0	-0.0	0.0	0.0	0.0	0.0	-0.0	0.0	-0.0	-0.0	0.0	0.0	0.0	-2.740746459320298e-34	-0.0	-0.0
cg17179918	-0.0	4.594218340065553e-32	0.0	0.0	0.0	0.0	-0.0	-0.0	-0.0	-0.0	-0.0	-0.0	0.0	-0.0	-5.759271276004138e-34	0.0	-0.0	0.0	-0.0	-0.0	-0.0	-0.0	-0.0	-0.0	-0.0	0.0	-0.0	0.0	0.0	0.0	-9.54794651243102e-31	-0.0	-0.0	-0.0	-0.0	-0.0	-0.0	-0.0	-0.0	-0.0	-0.0	1.975508338995224e-32	0.0	0.0	-1.1377801517610745e-32	-0.0	0.0	0.0	-0.0	-0.0	1.0251286515867107e-30	0.0	-0.0	0.0	0.0	0.0	0.0	-0.0	0.0	-0.0	-0.0	0.0	0.0	0.0	5.925938290422266e-35	-0.0	-0.0
cg17179922	0.0	7.003381615953583e-32	0.0	0.0	0.0	0.0	-0.0	-0.0	-0.0	-0.0	-0.0	-0.0	-0.0	-0.0	-1.0666688922760079e-33	0.0	0.0	0.0	0.0	-0.0	-0.0	0.0	-0.0	-0.0	0.0	0.0	-0.0	0.0	0.0	0.0	5.664019794074031e-31	-0.0	-0.0	0.0	0.0	0.0	-0.0	-0.0	-0.0	0.0	0.0	-3.136786889620796e-33	5.60270529276287e-34	0.0	7.585201011740499e-33	-0.0	0.0	0.0	-0.0	-0.0	9.909576965338208e-31	-0.0	-0.0	-0.0	-0.0	-0.0	0.0	-0.0	-0.0	0.0	0.0	0.0	0.0	0.0	0.0	-0.0	-0.0
cg17180011	0.0	8.235976780361415e-32	0.0	-0.0	-0.0	0.0	0.0	0.0	0.0	0.0	0.0	0.0	0.0	-0.0	4.208342114057687e-34	0.0	0.0	-0.0	-0.0	0.0	-0.0	0.0	0.0	-0.0	0.0	-0.0	0.0	0.0	0.0	-0.0	-5.907401270097038e-32	-0.0	-0.0	0.0	0.0	0.0	-0.0	-0.0	0.0	0.0	-0.0	-8.349669053451098e-33	-7.703719777548943e-34	0.0	7.585201011740496e-33	-0.0	-0.0	-0.0	0.0	-0.0	1.0251286515867107e-30	0.0	-0.05431698329701815	-0.0	0.0	-0.0	0.0	0.0	0.0	0.0	0.0	-0.0	0.0	0.0	-5.925938290422261e-35	-0.0	0.0
cg17180147	0.0	8.96432846842059e-33	-0.0	-0.0	-0.0	0.0	-0.0	-0.0	0.0	-0.0	-0.0	-0.0	-0.0	-0.0	-7.703719777548942e-34	-0.0	0.0	-0.0	-0.0	0.0	0.0	-0.0	-0.0	-0.0	0.0	-0.0	0.0	-0.0	-0.0	-0.0	1.6740517186095734e-30	-0.0	-0.0	0.0	0.0	0.0	-0.0	0.0	0.0	-0.0	-0.0	6.592973052196899e-33	5.3225700281247225e-33	0.0	-1.1377801517610749e-32	-0.0	-0.0	-0.0	0.0	0.0	1.8549947028711908e-31	-0.0	-0.0	-0.0	0.0	-0.0	0.0	0.0	0.0	0.0	0.0	0.0	0.0	-0.0	1.481484572605566e-35	-0.0	-0.0
cg17180148	0.0	-1.1429518797236256e-31	-0.0	-0.0	-0.0	0.0	-0.0	-0.0	0.0	0.0	-0.0	-0.0	-0.0	-0.0	-6.648162019567478e-34	-0.0	0.0	-0.0	-0.0	0.0	-0.0	-0.0	-0.0	-0.0	0.0	0.0	0.0	-0.0	-0.0	-0.0	-2.7203040400931185e-31	-0.0	-0.0	0.0	0.0	0.0	-0.0	0.0	0.0	-0.0	-0.0	5.9780102729247384e-33	-4.20202896957215e-34	0.0	-4.740750632337812e-34	-0.0	-0.0	-0.0	0.0	0.0	-5.784654533953581e-31	-0.0	-0.0	-0.0	0.0	0.0	0.0	-0.0	0.0	-0.0	0.0	-0.0	0.0	-0.0	-5.925938290422266e-35	-0.0	-0.0
cg17180195	0.0	-3.361623175657722e-33	-0.0	-0.0	-0.0	0.0	-0.0	-0.0	0.0	0.0	-0.0	-0.0	-0.0	-0.0	8.222239377960893e-34	-0.0	0.0	0.0	0.0	0.0	-0.0	0.0	-0.0	0.0	0.0	-0.0	0.0	-0.0	-0.0	0.0	-9.063079727703118e-31	0.0	-0.0	0.0	-0.0	-0.0	0.0	0.0	0.0	0.0	0.0	-3.9281343420175306e-33	-3.0814879110195774e-33	-0.0	7.585201011740494e-33	-0.0	-0.0	-0.0	0.0	0.0	-1.171575601813384e-31	-0.0	0.0	-0.0	-0.0	0.0	-0.0	-0.0	-0.0	-0.0	-0.0	0.0	-0.0	-0.0	-1.8518557157569576e-34	0.0	0.0
cg17180218	-0.0	4.4821642342102945e-33	0.0	-0.0	-0.0	-0.0	-0.0	-0.0	-0.0	0.0	0.0	0.0	0.0	-0.0	-8.7037218640577e-34	-0.0	-0.0	0.0	0.0	-0.0	0.0	-0.0	-0.0	-0.0	-0.0	0.0	0.0	0.0	0.0	-0.0	1.046281124025086e-30	-0.03829496788060494	0.0	-0.0	-0.0	-0.0	-0.0	-0.0	0.0	0.0	-0.0	-2.7458803167501168e-33	1.6107777716693248e-33	-0.0	9.481501264675623e-33	0.0	0.0	0.0	-0.0	-0.0	-7.5664257617114355e-31	-0.0	0.0	-0.0	-0.0	0.0	-0.0	-0.0	0.0	-0.0	-0.0	-0.0	-0.0	-0.0	5.925938290422262e-35	-0.0	-0.0
cg17180235	0.0	-3.80983959907875e-32	0.0	-0.0	-0.0	0.0	0.0	0.0	-0.0	-0.0	0.0	0.0	0.0	-0.0	-1.9816013568421797e-33	0.0	0.0	-0.0	0.0	-0.0	0.008794882160470637	-0.0	0.0	0.0	-0.0	-0.0	-0.0	0.0	0.0	0.0	1.029210817738343e-31	-0.0	0.0	-0.0	-0.0	0.0	0.0	0.0	0.0	-0.0	-0.0	-1.1822540252674122e-32	4.2020289695721515e-34	0.0	3.7926005058702493e-32	-0.0	0.0	0.0030544507595561808	-0.0	0.0	5.906693659142477e-31	0.0	0.0	0.0	-0.0	0.0	-0.0	0.0	0.0	0.0	-0.0	0.0	-0.0	-0.0	2.9629691452111333e-35	0.0	0.0008337424383465725
cg17180463	0.0	-6.050921716183897e-32	0.0	0.0	-0.0	-0.0	-0.0	-0.0	0.0	0.0	0.0	-0.0	-0.0	-0.0	-8.888907435633395e-35	-0.0	0.0	0.0	-0.0	0.0	0.0	0.0	-0.0	0.0	0.0	0.0	0.0	0.0	-0.0	-0.0	-1.1309989995448914e-30	0.0	0.0	0.0	0.0	0.0	0.0	0.0	0.0	0.0	0.0	7.103058458259857e-33	-2.801352646381434e-33	-0.0	-1.706670227641612e-32	0.0	-0.0	-0.0	0.0	0.0	-2.6848607541556705e-32	-0.0	0.0	-0.0	0.0	0.0	-0.0	-0.0	-0.0	0.0	0.0	-0.0	-0.0	-0.0	2.9629691452111306e-35	0.0	-0.0
cg17180501	0.0	6.61119224546018e-32	-0.0	-0.0	-0.0	0.0	0.0	0.0	-0.0	-0.0	0.0	0.0	0.0	0.0	1.6532441902420245e-33	-0.0	0.0	0.0	0.0	-0.0	0.0	0.0	0.0	0.0	-0.0	0.0	0.0	0.0	0.0	-0.0	-4.760484065927056e-31	0.0	-0.0	0.0	-0.0	0.0	0.0	-0.0	-0.0	0.0	0.0	-1.9068613310764704e-33	-1.400676323190717e-33	-0.0	-1.517040202348099e-32	-0.0	0.0	-0.0	0.0	0.0	-1.5816270624480682e-30	0.0	0.0	-0.0	0.0	0.0	0.0	-0.0	0.0	0.0	0.0	-0.0	-0.0	-0.0	4.4444537178166973e-35	0.0	-0.0
cg17180557	-0.0	3.3616231756577205e-33	0.0	0.0	0.0	-0.0	0.0	0.0	-0.0	-0.0	0.0	0.0	0.0	0.0	6.9629774912461605e-34	0.0	-0.0	-0.0	-0.0	-0.0	-0.0	0.0	0.0	0.0	-0.0	-0.0	-0.0	-0.0	0.0	0.0	1.6785641167843599e-31	-0.0	-0.0	-0.0	0.0	0.0	0.0	-0.0	-0.0	-0.0	0.0	5.682446766607882e-33	-2.5212173817432907e-33	0.0	2.180745290875393e-32	-0.0	-0.0	0.0	-0.0	-0.0	-4.759525882366872e-31	0.0	-0.0	0.0	0.0	-0.0	0.0	0.0	-0.0	0.0	0.0	0.0	0.0	0.0	2.9629691452111333e-35	-0.0	0.0
cg17180569	0.0	-1.848892746611747e-32	0.0	-0.0	-0.0	0.0	-0.0	-0.0	-0.0	0.0	0.0	0.0	-0.0	-0.0	-7.666682663233804e-34	0.0	0.0	0.0	0.0	0.0	0.0	0.0	0.0	0.0	0.0	0.0	0.0	0.0	-0.0	-0.0	-5.456737503449298e-31	0.0	-0.0	0.0	0.0	0.0	0.0	-0.0	-0.0	-0.0	0.0	-2.0212730109410595e-33	2.2410821171051476e-33	-0.0	-3.79260050587025e-33	0.0	0.0	0.0	0.0	0.0	8.34747616292036e-31	-0.0	-0.0	0.0	-0.0	-0.0	0.0	-0.0	-0.0	0.0	-0.0	-0.0	-0.0	-0.0	2.962969145211132e-35	-0.0	0.0
cg17180633	0.0	6.162975822039155e-32	0.0	0.0	0.0	-0.0	-0.0	-0.0	-0.0	0.0	0.0	0.0	0.0	-0.0	-3.1481547167868278e-34	0.0	-0.0	-0.0	0.0	-0.0	-0.0	-0.0	0.0	0.0	-0.0	-0.0	-0.0	-0.0	0.0	-0.0	-1.262319387278333e-30	-0.0	0.0	-0.0	-0.0	-0.0	-0.0	-0.0	-0.0	-0.0	-0.0	5.529897860121766e-33	3.0814879110195774e-33	0.0	1.8963002529351252e-32	-0.0	0.0	0.0	-0.0	-0.0	-8.432903550552582e-31	0.0	-0.0	0.0	0.0	0.0	0.0	0.0	0.0	0.0	0.0	-0.0	-0.0	0.0	-1.333336115345009e-34	-0.0	0.0
cg17180686	0.0	-2.241082117105147e-33	-0.0	-0.0	-0.0	-0.0	0.0	-0.0	0.0	-0.0	-0.0	-0.0	-0.0	-0.0	-3.5185258599382184e-34	-0.0	0.0	-0.0	-0.0	0.0	-0.0	0.0	-0.0	0.0	0.0	-0.0	0.0	-0.0	-0.0	-0.0	9.11850061805195e-31	0.0	-0.0	0.0	0.0	0.0	0.0	0.0	0.0	-0.0	0.0	1.4663763635978062e-32	-8.404057939144301e-34	0.0	-1.801485240288368e-32	-0.0	-0.0	-0.0	0.0	0.0	-7.859319662164783e-31	-0.0	0.0	-0.0	-0.0	0.0	0.0	0.0	-0.0	0.0	0.0	-0.0	-0.0	-0.0	-1.6296330298661226e-34	0.0	-0.0
cg17181043	-0.0	-1.1205410585525731e-33	-0.0	-0.0	-0.0	0.0	0.0	0.0	0.0	0.0	-0.0	-0.0	-0.0	-0.0	-4.40741660350156e-34	-0.0	0.0	0.0	-0.0	-0.0	-0.0	-0.0	-0.0	0.0	0.0	0.0	0.0	0.0	-0.0	-0.0	1.317716275509213e-30	0.0	0.0	0.0	0.0	0.0	0.0	0.0	0.0	-0.0	-0.0	1.7791016218943487e-32	-4.202028969572151e-34	-0.0	-9.481501264675627e-33	0.0	0.0	-0.0	0.0	0.0	6.931822310729188e-31	-0.0	0.0	-0.0	-0.0	0.0	-0.0	-0.0	0.0	-0.0	-0.0	-0.0	-0.0	-0.0	1.4814845726055664e-35	0.0	-0.0
cg17181063	-0.0	9.412544891841619e-32	0.0	0.0	-0.0	0.0	-0.0	-0.0	0.0	-0.0	0.0	-0.0	-0.0	-0.0	-4.2222310319258645e-34	-0.0	0.0	0.0	0.0	0.0	0.0	0.0	0.0	0.0	0.0	0.0	0.0	0.0	-0.0	-0.0	9.248136057105244e-31	0.0	0.0	0.0	0.0	-0.0	0.0	0.0	0.0	0.0	0.0	5.834995673094002e-33	1.4006763231907166e-33	-0.0	-3.792600505870249e-33	0.0	-0.0	-0.0	0.0	0.0	2.440782503777884e-32	-0.0	-0.0	-0.0	-0.0	-0.0	-0.0	-0.0	-0.0	-0.0	0.0	-0.0	-0.0	-0.0	2.962969145211133e-35	0.0	-0.0
cg17181092	0.0	-6.2470164014306e-32	-0.0	-0.0	-0.0	0.0	0.0	0.0	-0.0	-0.0	-0.0	-0.0	0.0	-0.0	-3.3888959598352323e-34	-0.0	-0.0	0.0	0.0	0.0	0.0	0.0	-0.0	-0.0	0.0	0.0	0.0	0.0	-0.0	-0.0	3.5373361351447307e-31	0.0	-0.0	0.0	0.0	0.0	0.0	0.0	0.0	0.0	0.0	1.056401177416365e-32	4.4821642342102945e-33	-0.0	7.585201011740499e-33	0.0	0.0	0.0	0.0	0.0	4.564263282064641e-31	-0.0	0.0	-0.0	0.0	0.0	-0.0	-0.0	0.0	0.0	-0.0	-0.0	0.0	-0.0	-8.148165149330615e-35	0.0	0.0
cg17181121	0.0	4.594218340065551e-32	-0.0	-0.0	-0.0	0.0	0.0	0.0	0.0	-0.0	-0.0	-0.0	-0.0	-0.0	-5.500011475798162e-34	-0.0	0.0	0.0	0.0	0.0	-0.0	0.0	-0.0	-0.0	0.0	0.0	0.0	0.0	-0.0	-0.0	-6.350192342056859e-31	0.0	0.0	0.0	0.0	0.0	-0.0	0.0	0.0	0.0	0.0	1.5750674594691668e-32	-1.9609468524670037e-33	-0.0	1.8963002529351243e-33	0.0	-0.0	0.0	0.0	0.0	1.0275694340904888e-30	-0.0	0.0	-0.0	-0.0	0.0	-0.0	-0.0	-0.0	-0.0	-0.0	-0.0	-0.0	-0.0	-8.888907435633397e-35	0.0	0.0
cg17181146	0.0	-7.507625092302248e-32	0.0	-0.0	-0.0	0.0	0.0	-0.0	0.0	-0.0	0.0	-0.0	-0.0	-0.0	-1.0203724993820837e-33	0.0	0.0	-0.0	-0.0	0.0	-0.0	0.0	-0.0	-0.0	0.0	-0.0	0.0	-0.0	-0.0	0.0	-2.3959874223393745e-31	0.0	-0.0	0.0	0.0	0.0	0.0	0.0	0.0	0.0	-0.0	6.421355532400014e-33	-9.80473426233502e-34	0.0	1.137780151761075e-32	-0.0	-0.0	-0.0	0.0	0.0	-1.8086198352994113e-30	-0.0	0.0	0.0	0.0	-0.0	0.0	0.0	-0.0	0.0	0.0	-0.0	0.0	-0.0	2.814820687950575e-34	0.0	-0.0
cg17181386	0.0	4.1460019166445235e-32	0.0	0.0	0.0	0.0	0.0	0.0	-0.0	-0.0	0.0	0.0	0.0	0.0	2.3148196446961964e-34	0.0	-0.0	0.0	-0.0	0.0	-0.0	0.0	0.0	0.0	0.0	0.0	-0.0	0.0	0.0	0.0	1.0219645783289405e-30	0.0	-0.0	-0.0	0.0	-0.0	0.0	-0.0	-0.0	-0.0	0.0	-2.2081454213865537e-32	-2.8013526463814336e-34	0.0	0.0	-0.0	0.0	0.0	-0.0	-0.0	-5.076827607857997e-31	0.0	0.0	0.0	0.0	-0.0	0.0	0.0	-0.0	0.0	0.0	-0.0	0.0	0.0	-2.9629691452111306e-35	-0.0	0.0
cg17181653	-0.0	-1.4006763231907166e-32	-0.0	0.0	0.0	0.0	-0.0	-0.0	0.0	-0.0	-0.0	0.0	0.0	-0.0	-4.222231031925862e-34	0.0	-0.0	0.0	-0.0	-0.0	-0.0	-0.0	0.0	-0.0	-0.0	0.0	-0.0	-0.0	0.0	0.0	7.127956972140655e-31	-0.0	0.0	-0.0	-0.0	0.0	-0.0	-0.0	0.0	-0.0	0.0	-1.1403030759837296e-32	-3.3616231756577205e-33	0.0	1.8963002529351246e-33	-0.0	0.0	0.0	-0.0	-0.0	1.566982367425401e-30	0.0	-0.0	0.0	0.0	0.0	0.0	0.0	0.0	-0.0	-0.0	0.0	0.0	0.0	-8.148165149330615e-35	-0.0	-0.0
cg17181703	-0.0	3.3616231756577205e-33	0.0	-0.0	-0.0	0.0	-0.0	-0.0	0.0	-0.0	-0.0	-0.0	-0.0	-0.0	-2.1851897445932103e-34	0.0	-0.0	0.0	-0.0	-0.0	-0.0	-0.0	0.0	0.0	-0.0	-0.0	0.0	-0.0	0.0	-0.0	5.34661578629017e-31	-0.0	0.0	-0.0	-0.0	-0.0	-0.0	0.0	-0.0	-0.0	0.0	-1.906861331076472e-34	1.4006763231907173e-33	-0.0	3.79260050587025e-33	0.0	0.0	0.0	0.0	0.0	-5.223274558084668e-31	0.0	-0.0	-0.0	-0.0	-0.0	-0.0	0.0	-0.0	0.0	0.0	0.0	0.0	0.0	-2.370375316168906e-34	-0.0	-0.0
cg17181810	-0.0	8.96432846842059e-33	-0.0	-0.0	0.0	0.0	-0.0	-0.0	0.0	0.0	0.0	0.0	0.0	0.0	-5.66667849021629e-34	0.0	-0.0	-0.0	-0.0	0.0	0.03046860207175772	0.0	-0.0	-0.0	-0.0	0.0	-0.0	-0.0	0.0	-0.0	4.209011403885165e-31	0.0	0.0	0.0	0.0	0.0	-0.0	-0.0	0.0	0.0	0.0	-1.0907246813757415e-32	2.6612850140623623e-33	-0.0	-7.5852010117405e-33	0.0	0.0	-0.0016265644058167665	-0.0	-0.0	6.590112760200285e-31	0.0	0.0	0.0	0.0	0.0	0.0	0.0	-0.0	0.0	0.0	-0.0	-0.0	0.0	-2.962969145211133e-34	0.0	0.0
cg17181941	5.298003063377766e-07	4.426137181282667e-32	0.0	0.0	0.0	-0.0	-0.0	-0.0	-0.0	-0.0	-0.0	-0.0	0.0	-0.0	-1.2027802873841439e-33	0.0	0.0	0.0	0.0	0.0	-0.0	0.0	-0.0	-0.0	0.0	-0.0	0.0	0.0	0.0	-0.0	-1.0117756792587454e-30	0.0	0.0	-0.0	0.0	-0.0	-0.0	0.0	0.0	0.0	0.0	2.2920473199539197e-32	4.622231866529366e-33	-0.0	-2.0859302782286372e-32	0.0	-0.0	-0.0	0.0	0.0	3.807620705893498e-31	-0.0	0.0	-0.0	0.0	-0.0	-0.0	-0.0	-0.0	0.0	0.0	0.0	-0.0	0.0	3.703711431513914e-35	-0.0	0.0
cg17182048	-0.0	4.482164234210295e-33	-0.0	-0.0	0.0	0.0	0.0	0.0	-0.0	-0.0	0.0	-0.0	-0.0	0.0	4.120378967559233e-35	0.0	0.0	-0.0	-0.0	0.0	-0.0	-0.0	0.0	-0.0	0.0	-0.0	-0.0	0.0	-0.0	-0.0	-2.0086892470822417e-31	0.0	0.0	-0.0	0.0	-0.0	0.0	0.0	0.0	0.0	-0.0	9.191071615788587e-33	5.0424347634865815e-33	-0.0	-1.706670227641612e-32	0.0	-0.0	-0.0	0.0	0.0	-3.4170955052890366e-32	-0.0	0.0	-0.0	-0.0	-0.0	-0.0	-0.0	0.0	0.0	0.0	-0.0	0.0	-0.0	-1.0000020865087572e-34	0.0	0.0
cg17182156	0.0	7.283516880591728e-32	-0.0	0.0	-0.0	-0.0	0.0	0.0	-0.0	-0.0	-0.0	-0.0	-0.0	-0.0	1.5222253983522192e-33	-0.0	0.0	-0.0	0.0	-0.0	-0.0	0.0	0.0	0.0	0.0	0.0	0.0	-0.0	-0.0	-0.0	1.4910403696568839e-30	0.0	0.0	0.0	0.0	-0.0	0.0	0.0	0.0	0.0	0.0	-7.265141671401353e-33	7.07341543211312e-33	0.0	-4.551120607044299e-32	-0.0	-0.0	0.0	0.0	0.0	5.198866733046894e-31	-0.0	-0.0	-0.0	0.0	-0.0	0.0	0.0	-0.0	-0.0	0.0	0.0	0.0	-0.0	1.4814845726055664e-35	-0.0	0.0
cg17182184	-0.0	6.947354563025959e-32	0.0	-0.0	0.0	0.0	-0.0	-0.0	-0.0	0.0	0.0	0.0	0.0	0.0	5.185196004119482e-34	0.0	-0.0	0.0	-0.0	-0.0	-0.0	-0.0	0.0	0.0	-0.0	0.0	-0.0	0.0	0.0	-0.0	1.4295181409249126e-31	-0.0	-0.0	-0.0	-0.0	0.0	0.0	-0.0	-0.0	-0.0	0.0	-1.3538715450642947e-32	7.003381615953586e-33	0.0	-7.585201011740496e-33	-0.0	0.0	0.0	-0.0	-0.0	-5.003604132744661e-31	0.0	-0.0	0.0	0.0	0.0	0.0	0.0	0.0	0.0	0.0	-0.0	0.0	0.0	-9.629649721936181e-35	-0.0	-0.0
cg17182202	-1.7369132143241922e-06	-6.162975822039153e-33	-0.0	0.0	0.0	-0.0	0.0	0.0	-0.0	0.0	0.0	0.0	0.0	0.0	-8.833351764160688e-34	0.0	-0.0	-0.0	-0.0	-0.0	0.0	-0.0	0.0	0.0	-0.0	-0.0	0.0	0.0	-0.0	0.0	4.795047115776475e-31	-0.0	-0.0	-0.0	-0.0	-0.0	0.0	0.0	0.0	-0.0	-0.0	9.32455190896395e-33	-2.5212173817432907e-33	0.0	1.8963002529351246e-32	-0.0	0.0	0.0	-0.0	-0.0	8.957671788864834e-31	0.0	0.0	0.0	0.0	-0.0	-0.0	-0.0	-0.0	-0.0	-0.0	-0.0	-0.0	0.0	2.962969145211133e-35	-0.0	-0.0
cg17182222	-0.0	4.482164234210294e-33	0.0	-0.0	-0.0	0.0	0.0	0.0	-0.0	0.0	0.0	0.0	0.0	0.0	5.148158889804341e-34	0.0	-0.0	0.0	0.0	-0.0	0.0	-0.0	0.0	0.0	-0.0	-0.0	-0.0	0.0	0.0	-0.0	2.233349071103483e-31	0.0	0.0	-0.0	-0.0	-0.0	0.0	-0.0	0.0	0.0	-0.0	-1.330989209091377e-32	0.0	-0.0	7.585201011740499e-33	0.0	-0.0	0.0	-0.0	-0.0	1.5865086274556245e-31	0.0	-0.0	0.0	-0.0	0.0	-0.0	0.0	0.0	-0.0	0.0	-0.0	0.0	0.0	1.4814845726055656e-35	-0.0	0.0
cg17182230	-0.0	7.843787409868014e-33	-0.0	-0.0	-0.0	0.0	-0.0	-0.0	0.0	0.0	0.0	0.0	0.0	0.0	-7.77779400617922e-34	0.0	0.0	-0.0	-0.0	-0.0	-0.0	-0.0	-0.0	0.0	-0.0	-0.0	0.0	-0.0	0.0	0.0	2.711663277630764e-31	0.0	-0.0	-0.0	-0.0	-0.0	-0.0	0.0	-0.0	-0.0	0.0	1.3500578224021413e-32	8.404057939144301e-34	0.0	-1.7540777339649897e-32	-0.0	-0.0	0.0	0.0	0.0	2.8801233544579015e-31	0.0	-0.0	-0.0	0.0	0.0	0.0	0.0	0.0	-0.0	0.0	-0.0	-0.0	0.0	6.666680576725049e-35	-0.0	-0.0
cg17182302	-0.0	1.1765681114802025e-32	-0.0	0.0	-0.0	-0.0	-0.0	0.0	-0.0	-0.0	-0.0	0.0	0.0	-0.0	-5.148158889804342e-34	0.0	-0.0	0.0	0.0	-0.0	0.0	0.0	0.0	0.0	-0.0	0.0	0.0	0.0	-0.0	-0.0	-2.852411697295353e-31	0.0	0.0	-0.0	-0.0	-0.0	0.0	0.0	0.0	0.0	0.0	1.575067459469165e-32	-5.602705292762867e-34	-0.0	-2.4651903288156613e-32	0.0	0.0	-0.0	-0.0	-0.0	1.7378371426898532e-30	-0.0	0.0	0.0	-0.0	-0.0	-0.0	-0.0	0.0	-0.0	-0.0	-0.0	0.0	0.0	0.0	-0.0	-0.0
cg17182540	-0.0	5.574691766299053e-32	-0.0	-0.0	-0.0	-0.0	-0.0	-0.0	0.0	0.0	0.0	0.0	0.0	0.0	-1.0768540987126705e-33	0.0	-0.0	-0.0	-0.0	-0.0	0.0	0.0	0.0	0.0005277620572224765	-0.0	0.0	0.0	0.0	-0.0	0.0	-2.555899132976033e-30	0.0	0.0	-0.0	0.0	-0.0	0.0	0.0	0.0	-0.0	0.0	-2.2005179760622477e-32	-3.0814879110195763e-33	-0.0	9.48150126467562e-33	0.0	0.0	-0.0	-0.0	-0.0	-4.710710232291314e-31	-0.0	-0.0	0.0	-0.0	0.0	-0.0	-0.0	-0.0	-0.0	-0.0	-0.0	0.0	0.0	-8.888907435633397e-35	-0.0	-0.0
cg17182817	0.0	-7.451598039374615e-32	0.0	0.0	0.0	0.0	-0.0	-0.0	-0.0	-0.0	0.0	0.0	0.0	-0.0	1.148150543769314e-34	-0.0	-0.0	0.0	0.0	-0.0	0.0	-0.0	-0.0	-0.0	0.0	-0.0	-0.0	-0.0	0.0	0.0	-1.1969376179798438e-31	-0.0	-0.0	-0.0	-0.0	0.0	-0.0	-0.0	-0.0	-0.0	-0.0	1.3986827863445924e-32	-4.762299498848438e-33	0.0	-1.7066702276416126e-32	0.0	0.0	0.0	-0.0	-0.0	-6.346034509822496e-31	0.0	-0.0	0.0	0.0	0.0	0.0	0.0	0.0	-0.0	0.0	0.0	0.0	-0.0	1.1851876580844527e-34	0.0	0.0
cg17182837	0.0	8.964328468420592e-33	0.0	0.0	-0.0	0.0	-0.0	0.0	0.0	-0.0	-0.0	-0.0	0.0	-0.0	-4.067138115731217e-34	0.0	-0.0	0.0	0.0	0.0	-0.0	-0.0	0.0	0.0	0.0	-0.0	-0.0	0.0	-0.0	0.0	4.644121798100666e-31	0.0	-0.0	-0.0	-0.0	-0.0	-0.0	0.0	0.0	-0.0	0.0	-5.4154861802571774e-33	-4.902367131167507e-33	0.0	5.688900758805374e-33	-0.0	-0.0	-0.0	-0.0	-0.0	-1.6353242775311818e-30	0.0	0.0	-0.0	0.0	-0.0	-0.0	0.0	0.0	-0.0	0.0	0.0	0.0	0.0	4.3703794891864205e-34	-0.0	0.0
cg17183088	-0.0	-4.3701101283550386e-32	-0.0	-0.0	-0.0	-0.0	0.0	0.0	0.0	0.0	-0.0	-0.0	-0.0	-0.0	-4.6296392893923924e-35	-0.0	-0.0	-0.0	0.0	0.0	0.0	0.0	-0.0	-0.0	0.0	-0.0	0.0	-0.0	-0.0	0.0	-5.00271344028842e-31	0.0	-0.0	0.0	0.0	0.0	-0.0	0.0	0.0	-0.0	-0.0	8.69528766970871e-33	-4.902367131167509e-33	-0.0	-3.7926005058702504e-32	0.0	-0.0	-0.0	0.0	0.0	2.440782503777883e-31	-0.0	0.0	-0.0	-0.0	0.0	-0.0	-0.0	-0.0	-0.0	-0.0	-0.0	-0.0	-0.0	-2.666672230690018e-34	0.0	-0.0
cg17183097	0.0	-2.57724443467092e-32	0.0	0.0	0.0	-0.0	-0.0	0.0	-0.0	5.6367611203545353e-05	0.0	0.0	0.0	-0.0	-1.2583359588568526e-33	0.0	-0.0	0.0	0.0	0.0	-0.0	0.0	-0.0	-0.0	0.0	0.0	-0.0	0.0	-0.0	-0.0	-6.428727271992487e-31	-0.0	0.0	0.0	0.0	0.0	0.0	0.0	-0.0	-0.0	-0.0	1.0983521267000474e-32	2.8013526463814336e-34	0.0	5.499270733511859e-32	-0.0	0.0	-0.0	0.0	0.0	-6.248403209671385e-31	-0.0	-0.0	0.0	-0.0	0.0	0.0	-0.0	-0.0	0.0	-0.0	0.0	-0.0	-0.0	-7.40742286302783e-36	0.0	0.0
cg17183161	0.0	8.964328468420589e-33	0.0	-0.0	0.0	-0.0	-0.0	-0.0	-0.0	-0.0	0.0	0.0	0.0	-0.0	1.3703732296601484e-34	0.0	-0.0	-0.0	-0.0	0.0	-0.0	-0.0	0.0	-0.0	-0.0	-0.0	-0.0	-0.0	0.0	-0.0	6.447928966353277e-32	-0.0	-0.0	-0.0	0.0	0.0	-0.0	-0.0	-0.0	-0.0	-0.0	-1.0754697907271297e-32	8.123922674506155e-33	0.0	-1.1377801517610744e-32	-0.0	0.0	-0.0	-0.0	-0.0	5.540576283575795e-31	0.0	0.0	0.0	-0.0	-0.0	0.0	0.0	-0.0	0.0	0.0	0.0	0.0	0.0	1.259261886714731e-34	-0.0	-0.0
cg17183174	-0.0	0.0	0.0	0.0	0.0	0.0	-0.0	-0.0	-0.0	0.0	0.0	0.0	0.0	0.0	1.2129654938208072e-33	0.0	-0.0	0.0	0.0	-0.0	-0.0	0.0	0.0	0.0	-0.0	0.0	-0.0	-0.0	0.0	0.0	4.261624046433732e-31	-0.0	0.0	-0.0	-0.0	-0.0	-0.0	-0.0	-0.0	-0.0	-0.0	-2.9747036764792952e-33	-2.8013526463814336e-34	-0.0	4.5511206070442964e-32	0.0	0.0	0.0	-0.0	-0.0	9.348196989469296e-31	0.0	-0.0	0.0	0.0	0.0	0.0	0.0	0.0	-0.0	-0.0	0.0	-0.0	0.0	1.4074103439752877e-34	-0.0	-0.0
cg17183362	-4.223141387637857e-07	8.964328468420588e-33	0.0	-0.0	-0.0	0.0	-0.0	-0.0	-0.0	-0.0	-0.0	0.0	0.0	-0.0	-1.3055582796086551e-33	0.0	-0.0	-0.0	0.0	-0.0	0.0	-0.0	0.0	0.0	0.0	-0.0	0.0	-0.0	0.0	-0.0	-6.4060692726467575e-31	0.0	-0.0	-0.0	-0.0	-0.0	-0.0	-0.0	-0.0	-0.0	-0.0	1.2203912518889414e-32	-4.0619613372530804e-33	-0.0	-1.8963002529351246e-33	0.0	0.0	-0.0	0.0	0.0	-8.689185713449264e-31	-0.0	-0.0	-0.0	0.0	-0.0	0.0	-0.0	-0.0	-0.0	-0.0	-0.0	0.0	0.0	1.0370392008238964e-34	-0.0	-0.0
cg17183484	0.0	-1.2325951644078318e-32	0.0	0.0	0.0	0.0	-0.0	-0.0	0.0	0.0	-0.0	-0.0	-0.0	0.0	7.388904305870262e-34	-0.0	0.0	0.0	0.0	0.0	0.0	0.0	-0.0	0.0	-0.0	-0.0	0.0	-0.0	-0.0	0.0	1.025370478866185e-31	0.0	-0.0	0.0	0.0	0.0	-0.0	0.0	0.0	0.0	0.0	9.438963588828535e-33	6.72324635131544e-33	0.0	3.223710429989712e-32	-0.0	-0.0	-0.0	0.0	0.0	1.7817712277578547e-31	0.0	0.0	-0.0	0.0	-0.0	-0.0	0.0	0.0	-0.0	0.0	-0.0	0.0	-0.0	1.3333361153450096e-34	0.0	0.0
cg17183531	0.0	6.723246351315441e-33	0.0	0.0	-0.0	-0.0	0.0	-0.0	0.0	0.0	0.0	-0.0	-0.0	-0.0	-3.2407475025746753e-34	-0.0	-0.0	0.0	-0.0	0.0	-0.0	-0.0	-0.0	-0.0	0.0	-0.0	0.0	0.0	-0.0	-0.0	-4.125772058831141e-31	0.0	0.0	0.0	0.0	0.0	0.0	0.0	0.0	0.0	-0.0	2.51324323435879e-32	2.8013526463814328e-34	0.0	-3.934823024840383e-32	-0.0	-0.0	-0.0	0.0	0.0	9.165138301685949e-31	-0.0	0.0	-0.0	-0.0	-0.0	-0.0	0.0	-0.0	0.0	0.0	-0.0	-0.0	-0.0	-3.3333402883625237e-34	-0.0	0.0
cg17183825	-0.0	-1.344649270263088e-32	0.0	-0.0	-0.0	-0.0	-0.0	-0.0	0.0	-0.0	-0.0	-0.0	-0.0	-0.0	9.25927857878479e-35	-0.0039433262715496435	0.0	-0.0	0.0	-0.0	-0.0	-0.0	0.0	0.0	-0.0	0.0	-0.0	-0.0	-0.0	-0.0	-9.107363635322692e-31	-0.0	-0.0	-0.0	-0.0	-0.0	-0.0	0.0	0.0	-0.0	0.0	2.6314686368855287e-33	-9.524598997696875e-33	-0.0	-5.499270733511862e-32	0.0	-0.0	-0.0	0.0	0.0	-2.751982273009563e-31	-0.0	0.0	-0.0	0.0	0.0	-0.0	-0.0	0.0	-0.0	-0.0	0.0	0.0	-0.0	-1.3333361153450094e-34	0.0	-0.0
cg17183905	0.0	2.801352646381435e-33	-0.0	0.0	-0.0	0.0	0.0	0.0	-0.0	-0.0	-0.0	0.0	0.0	0.0	-1.0277799222451113e-33	-0.0	-0.0	0.0	0.0	-0.0	0.0	0.0	-0.0	-0.0	-0.0	0.0	0.0	0.0	-0.0	0.0	6.986512491055489e-31	0.0	-0.0	0.0	-0.0	0.0	0.0	0.0	-0.0	-0.0	0.0	1.378184027035519e-32	-5.602705292762867e-34	-0.0	3.79260050587025e-33	0.0	0.0	0.0	0.0	0.0	-1.806179052795634e-30	-0.0	0.0	-0.0	-0.0	-0.0	-0.0	-0.0	-0.0	-0.0	-0.0	-0.0	0.0	-0.0	-3.185191831101967e-34	0.0	-0.0
cg17184245	0.0	-1.0084869526973163e-32	0.0	-0.0	0.0	0.0	0.0	0.0	0.0	0.0	-0.0	0.0	0.0	-0.0	1.5740773583934135e-34	0.0	0.0	-0.0	-0.0	-0.0	0.0	0.0	-0.0	-0.0	0.0	0.0	-0.0	-0.0	0.0	0.0	2.3547997879354796e-31	-0.0	-0.0	0.0	0.0	0.0	0.0	-0.0	0.0	0.0	-0.0	4.767153327691177e-33	5.6027052927628664e-33	0.0	-6.637050885272934e-33	-0.0	0.0	-0.0	-0.0	-0.0	-1.3155817695362793e-30	0.0	-0.0	0.0	0.0	-0.0	0.0	0.0	0.0	0.0	-0.0	-0.0	0.0	0.0	5.333344461380036e-34	0.0	0.0
cg17184323	-0.0	1.3446492702630893e-32	0.0	0.0	-0.0	-0.0	-0.0	-0.0	-0.0	0.0	0.0	-0.0	0.0	-0.0	1.3787065803810555e-33	0.0	-0.0	0.0	0.0	-0.0	0.0	-0.0	0.0	0.0	0.0	-0.0	-0.0	-0.0	-0.0	-0.0	1.5718507003742688e-31	-0.0	0.0	-0.0	-0.0	-0.0	-0.0	-0.0	0.0	0.0	0.0	1.4825846849119565e-32	-1.1205410585525736e-33	0.0	8.059276074974275e-33	-0.0	-0.0	0.0	-0.0	-0.0	-7.859319662164787e-31	0.0	0.0	-0.0	-0.0	-0.0	-0.0	-0.0	-0.0	-0.0	-0.0	0.0	-0.0	-0.0	0.0	-0.0	0.0
cg17184326	-0.0	6.723246351315438e-33	0.0	-0.0	-0.0	0.0	0.0	0.0	-0.0	0.0	-0.0	-0.0	-0.0	-0.0	-6.5555692337796295e-34	0.0	0.0	0.0	-0.0	-0.0	-0.0	-0.0	-0.0	-0.0	0.0	-0.0	0.0	0.0	-0.0	-0.0	1.6297630105664106e-30	0.0	0.0	0.0	0.0	0.0	0.0	0.0	-0.0	-0.0	0.0	2.721091119446125e-32	0.0	-0.0	-7.585201011740496e-33	0.0	0.0	0.0	0.0	-0.0	5.101235432895776e-31	-0.0	-0.0	-0.0	0.0	-0.0	0.0	0.0	0.0	-0.0	-0.0	0.0	-0.0	0.0	8.888907435633395e-35	-0.0	-0.0
cg17184430	-0.0	-3.9218937049340074e-32	-0.0	-0.0	-0.0	0.0	0.0	0.0	-0.0	0.0	0.0	0.0	0.0	0.0	9.462982707518058e-34	0.0	0.0	0.0	0.0	-0.0	0.0	-0.0	-0.0	-0.0	0.0	-0.0	-0.0	-0.0	0.0	0.0	-4.7119037791942555e-31	-0.03527290827770983	-0.0	0.0	-0.0	0.0	-0.0	-0.0	-0.0	0.0	0.0	7.246073058090593e-34	-3.85185988877447e-33	0.0	4.7407506323378115e-32	-0.0	0.0	-0.0	0.0	-0.0	-5.028011957782441e-31	0.0	-0.0	-0.0	0.0	-0.0	-0.0	0.0	-0.0	-0.0	0.0	-0.0	-0.0	0.0	1.481484572605566e-35	0.0	0.0
cg17184477	0.0	3.921893704934009e-32	-0.0	-0.0	-0.0	0.0	0.0	-0.0	0.0	0.0	-0.0	-0.0	-0.0	-0.0	-6.11112386199796e-35	-0.0	0.0	0.0	0.0	0.0	0.0	0.0	-0.0	-0.0	0.0	-0.0	0.0	-0.0	-0.0	-0.0	2.1684473441640137e-31	0.0	0.0	0.0	0.0	-0.0	-0.0	0.0	0.0	0.0	0.0	6.254505165930825e-33	-7.003381615953586e-34	-0.0	7.585201011740496e-33	0.0	-0.0	-0.0	0.0	0.0	1.5450153248913997e-30	-0.0	0.0	-0.0	0.0	0.0	-0.0	-0.0	0.0	-0.0	-0.0	-0.0	-0.0	-0.0	-2.0740784016477924e-34	0.0	-0.0
cg17184550	0.0	-5.378597081052353e-32	0.0	-0.0	0.0	-0.0	-0.0	-0.0	-0.0	-0.0	0.0	0.0	0.0	-0.0	-5.370381575695178e-35	0.0	0.0	0.0	0.0	-0.0	-0.0	0.0	-0.0	-0.0	-0.0	-0.0	-0.0	-0.0	0.0	-0.0	-5.159687291687875e-31	-0.0	-0.0	0.0	-0.0	0.0	-0.0	-0.0	-0.0	-0.0	0.0	8.58087598984412e-33	3.641758440295865e-33	0.0	-1.5170402023480997e-32	-0.0	0.0	0.0	-0.0	-0.0	-1.030010216594267e-30	0.0	0.0	0.0	0.0	0.0	0.0	0.0	-0.0	0.0	-0.0	-0.0	0.0	0.0	-1.7777814871266793e-34	-0.0	-0.0
cg17185210	-0.0	5.8828405574010116e-33	-0.0	0.0	-0.0	0.0	-0.0	-0.0	0.0	9.697310533358302e-05	0.0	0.0	0.0	0.0	1.090743016580848e-33	-0.0	0.0	0.0	-0.0	0.0	-0.0	-0.0	-0.0	-0.0	-0.0	0.0	0.0	-0.0	-0.0	-0.0	8.84238025314379e-31	0.0	0.0	0.0	0.0	0.0	-0.0	-0.0	0.0	0.0	-0.0	1.8973270244210895e-32	-1.1205410585525733e-33	0.0	-3.792600505870248e-33	-0.0	-0.0	0.0	0.0	0.0	3.050978129722353e-31	0.0	-0.0	-0.0	0.0	0.0	0.0	0.0	0.0	-0.0	0.0	-0.0	0.0	-0.0	-5.703715604531429e-34	0.0	0.0
cg17185267	-0.0	-1.4567033761183457e-32	-0.0	-0.0	-0.0	0.0	0.0	0.0	-0.0	-0.0	-0.0	-0.0	-0.0	0.0	2.9213023916065998e-34	0.0	-0.0	0.0	-0.0	-0.0	0.0	0.0	0.0	0.0	-0.0	-0.0	0.0	0.0	0.0	-0.0	1.1420015704136234e-30	-0.0	0.0	0.0	0.0	-0.0	0.0	-0.0	0.0	0.0	-0.0	-7.532102257752064e-34	-1.8208792201479325e-33	-0.0	1.8963002529351253e-33	0.0	0.0	-0.0	-0.0	-0.0	-7.371163161409207e-31	0.0	-0.0	-0.0	-0.0	-0.0	-0.0	-0.0	-0.0	0.0	0.0	-0.0	0.0	0.0	-1.0370392008238964e-34	-0.0	-0.0
cg17185602	0.0	-7.843787409868015e-33	0.0	0.0	0.0	0.0	-0.0	-0.0	-0.0	-2.6128207567369347e-05	-0.0	-0.0	-0.0	-0.0	-2.141208171343981e-33	0.0	-0.0	0.0	-0.0	-0.0	-0.0	-0.0	-0.0	-0.0	0.0	-0.0	0.0	0.0	-0.0	0.0	-3.5930210487910203e-31	-0.0	-0.0	0.0	0.0	-0.0	-0.0	0.0	0.0	-0.0	0.0	2.0727582668801238e-32	2.1010144847860753e-33	-0.0	-1.7066702276416115e-32	0.0	0.0	-0.0	0.0	0.0	7.322347511333647e-31	0.0	0.0	-0.0	-0.0	-0.0	-0.0	0.0	-0.0	0.0	0.0	-0.0	-0.0	0.0	4.4444537178166984e-35	0.0	0.0
cg17185639	-0.0	5.60270529276287e-33	-0.0	-0.0	-0.0	-0.0	0.0	0.0	-0.0	0.0	-0.0	0.0	0.0	0.0	1.2537063195674603e-33	-0.0	-0.0	0.0	0.0	-0.0	-0.0	-0.0	-0.0	-0.0	-0.0	0.0	0.0	0.0	-0.0	-0.0	-2.6822846852587547e-31	-0.0	-0.0	0.0	0.0	0.0	0.0	0.0	0.0	0.0	0.0	2.0841994348665827e-32	-4.4821642342102945e-33	-0.0	-5.688900758805374e-33	0.0	-0.0	0.0	0.0	0.0	1.6902418838661836e-30	-0.0	0.0	-0.0	-0.0	-0.0	-0.0	-0.0	-0.0	-0.0	-0.0	-0.0	-0.0	-0.0	-2.962969145211132e-35	0.0	-0.0
cg17185710	-0.0	1.6808115878288605e-32	-0.0	-0.0	-0.0	-0.0	0.0	-0.0	0.0	-0.0	-0.0	-0.0	-0.0	-0.0	5.500011475798166e-34	-0.0	0.0	0.0	0.0	0.0	0.0	0.0	-0.0	-0.0	0.0	-0.0	0.0	-0.0	-0.0	-0.0	-1.4376692601810686e-30	0.0	-0.0	0.0	-0.0	-0.0	-0.0	0.0	0.0	0.0	0.0	1.3786607423682887e-32	-2.6612850140623613e-33	-0.0	-3.792600505870248e-33	0.0	-0.0	0.0	0.0	0.0	2.4407825037778832e-33	-0.0	0.0	-0.0	-0.0	0.0	-0.0	-0.0	-0.0	-0.0	-0.0	-0.0	0.0	-0.0	-1.4814845726055666e-34	0.0	-0.0
cg17185953	0.0	1.568757481973603e-32	-0.0	0.0	-0.0	0.0	-0.0	-0.0	-0.0	0.0	-0.0	0.0	0.0	0.0	1.5004660936920753e-33	0.0	-0.0	0.0	0.0	0.0	-0.0	-0.0	0.0	-0.0	-0.0	-0.0	-0.0	-0.0	-0.0	-0.0	6.5456655906496985e-31	0.0	-0.0	-0.0	-0.0	-0.0	-0.0	-0.0	-0.0	-0.0	0.0	-7.808597150758148e-33	-6.303043454358226e-33	-0.0	-1.2325951644078315e-32	0.0	0.0	0.0	-0.0	-0.0	4.588671107102419e-31	-0.0	-0.0	-0.0	-0.0	0.0	0.0	-0.0	0.0	0.0	-0.0	-0.0	0.0	0.0	-3.0370433738414103e-34	0.0	0.0
cg17186328	0.0	1.1205410585525733e-32	-0.0	0.0	0.0	-0.0	0.0	-0.0	-0.0	0.0	0.0	0.0	0.0	0.0	-3.7037114315139165e-34	0.0	-0.0	0.0	-0.0	-0.0	-0.0	-0.0	0.0	0.0	0.0	-0.0	-0.0	-0.0	0.0	0.0	1.6066633722503806e-30	-0.0	-0.0	-0.0	-0.0	-0.0	-0.0	-0.0	-0.0	0.0	0.0	-1.3758004503716743e-32	3.36162317565772e-33	0.0	2.654820354109174e-32	-0.0	-0.0	0.0	-0.0	-0.0	-2.1967042534000953e-32	0.0	0.0	0.0	0.0	0.0	0.0	0.0	0.0	0.0	0.0	0.0	-0.0	0.0	-1.185187658084453e-34	0.0	0.0
cg17186424	-0.0	3.3616231756577205e-33	0.0	0.0	0.0	0.0	-0.0	-0.0	-0.0	-0.0	0.0	0.0	0.0	0.0	-6.53705067662206e-34	0.0	0.0	-0.0	-0.0	0.0	0.0	-0.0	0.0	-0.0	0.0	-0.0	-0.0	-0.0	0.0	0.0	2.0335266387379226e-30	-0.0	0.0	-0.0	0.0	-0.0	-0.0	-0.0	0.0	-0.0	-0.0	5.4631577135340883e-33	1.400676323190717e-33	0.0	-4.5511206070442997e-32	-0.0	0.0	-0.0	-0.0	-0.0	1.08370743167738e-30	0.0	0.0	0.0	-0.0	0.0	0.0	0.0	0.0	0.0	0.0	-0.0	-0.0	0.0	2.444449544799184e-34	-0.0	0.0
cg17186621	0.0	-3.921893704934007e-32	0.0	0.0	-0.0	-0.0	0.0	0.0	0.0	0.0	-0.0	-0.0	-0.0	0.0	-1.105557862306904e-33	-0.0	-0.0	0.0	-0.0	-0.0	-0.0	-0.0	0.0	8.716876035648103e-05	0.0	0.0	0.0	0.0	-0.0	-0.0	1.883465397308349e-30	0.0	0.0	-0.0	-0.0	-0.0	0.0	0.0	-0.0	-0.0	-0.0	-1.9936235216404502e-32	1.2255917827918771e-33	-0.0	1.1377801517610744e-32	0.0	0.0	0.0	0.0	0.0	-1.9282181779845263e-31	-0.0	0.0	-0.0	-0.0	0.0	-0.0	-0.0	-0.0	-0.0	-0.0	-0.0	0.0	0.0	8.888907435633397e-35	-0.0	-0.0
cg17186654	-0.0	-1.5687574819736035e-32	-0.0	0.0	0.0	-0.0	0.0	0.0	0.0	0.0	-0.0	0.0	0.0	0.0	-7.018533162718871e-34	-0.0	0.0	-0.0	-0.0	-0.0	0.0	0.0	0.0	0.0	-0.0	0.0	-0.0	-0.0	0.0	0.0	1.0381876098520123e-30	-0.0	-0.0	0.0	0.0	-0.0	0.0	-0.0	0.0	0.0	0.0	-1.272353223160775e-32	1.0505072423930377e-33	-0.0	2.749635366755931e-32	0.0	-0.0	-0.0	-0.0	-0.0	-5.4185371583869e-31	0.0	0.0	0.0	0.0	0.0	-0.0	0.0	0.0	-0.0	-0.0	-0.0	-0.0	-0.0	-2.3703753161689067e-34	0.0	0.0
cg17186803	0.0	-2.1290280112498904e-32	-0.0	0.0	-0.0	-0.0	0.0	0.0	0.0	0.0	-0.0	-0.0	-0.0	-0.0	1.201854359526265e-33	-0.0	0.0	0.0	0.0	0.0	0.0	0.0	-0.0	-0.0	-0.0	0.0	0.0	0.0	-0.0	-0.0	-7.379211142851593e-32	0.0	0.0	0.0	0.0	-0.0	-0.0	0.0	0.0	0.0	-0.0	1.3691264357129062e-32	4.202028969572151e-34	-0.0	-5.688900758805374e-33	0.0	-0.0	0.0	0.0	0.0	-1.1740163843171622e-30	-0.0	0.0	-0.0	-0.0	0.0	-0.0	-0.0	-0.0	-0.0	-0.0	-0.0	-0.0	-0.0	7.407422863027828e-36	0.0	0.0
cg17187048	0.0	5.490651186907611e-32	0.0	-0.0	-0.0	-0.0	0.0	0.0	-0.0	-0.0	-0.0	0.0	-0.0	0.0	-7.990757413491267e-34	-0.0	-0.0	-0.0	-0.0	-0.0	0.0	-0.0	0.0	-0.0	-0.0	-0.0	-0.0	-0.0	0.0	-0.0	-1.489187406151068e-31	0.0	-0.0	-0.0	0.0	-0.0	0.0	0.0	0.0	-0.0	0.0	-5.3392117270141205e-33	-1.960946852467003e-33	-0.0	7.5852010117405e-33	-0.0	0.0	0.0	-0.0	-0.0	6.541297110124727e-31	0.0	-0.0	0.0	-0.0	-0.0	-0.0	0.0	-0.0	-0.0	-0.0	0.0	0.0	0.0	-4.148156803295584e-34	-0.0	0.0
cg17187163	0.0	2.241082117105148e-33	0.0	-0.0	-0.0	-0.0	-0.0	-0.0	-0.0	-0.0	0.0	0.0	0.0	0.0	-7.314830077239982e-34	0.0	0.0	-0.0	-0.0	-0.0	0.0	-0.0	0.0	-0.0	-0.0	0.0	-0.0	-0.0	0.0	0.0	-1.602813432531042e-30	-0.0	-0.0	-0.0	0.0	0.0	0.0	-0.0	-0.0	-0.0	0.0	1.067842345402824e-33	-1.400676323190717e-34	0.0	4.930380657631326e-32	-0.0	0.0	-0.0	-0.0	-0.0	-9.567867414809303e-31	0.0	0.0	0.0	0.0	-0.0	0.0	0.0	-0.0	0.0	0.0	0.0	0.0	0.0	3.814822774459332e-34	-0.0	0.0
cg17187287	0.0	-1.232595164407831e-32	0.0	-0.0	0.0	-0.0	0.0	0.0	0.0	0.0	0.0	-0.0	-0.0	-0.0	-3.277784616889816e-34	-0.0	0.0	0.0	0.0	0.0	-0.0	0.0	-0.0	0.0	0.0	-0.0	-0.0	0.0	0.0	-0.0	-2.926146203640787e-31	-0.0	0.0	0.0	0.0	0.0	0.0	0.0	0.0	-0.0	-0.0	4.0997518618144115e-34	4.202028969572152e-34	-0.0	6.542235872626179e-32	0.0	-0.0	-0.0	-0.0	-0.0	5.369721508311344e-31	-0.0	-0.0	-0.0	0.0	-0.0	-0.0	0.0	-0.0	-0.0	0.0	0.0	0.0	-0.0	2.370375316168906e-34	0.0	-0.0
cg17187430	0.0	2.1290280112498904e-32	0.0	0.0	0.0	0.0	-0.0	-0.0	0.0	-0.0	-0.0	-0.0	-0.0	-0.0	1.885189118640583e-33	-0.0	0.0	0.0	0.0	0.0	-0.0	0.0	-0.0	-0.0	-0.0	0.0	-0.0	0.0	0.0	-0.0	1.5209182060822738e-31	0.0	0.0	0.0	0.0	-0.0	0.0	-0.0	-0.0	0.0	-0.0	9.548608115365428e-33	4.9023671311675085e-34	-0.0	-1.5170402023480997e-32	0.0	-0.0	0.0	0.0	0.0	-2.440782503777883e-31	0.0	-0.0	0.0	-0.0	0.0	0.0	0.0	-0.0	0.0	0.0	0.0	0.0	-0.0	-5.925938290422266e-35	0.0	0.0
cg17187438	0.0	-5.602705292762868e-33	-0.0	-0.0	-0.0	-0.0	-0.0	-0.0	0.0	0.0	-0.0	-0.0	-0.0	-0.0	6.444457890834214e-34	-0.0	0.0	0.0	0.0	0.0	-0.0	0.0	-0.0	0.0	0.0	-0.0	0.0	-0.0	-0.0	-0.0	1.820978283434748e-30	0.0	0.0	0.0	0.0	0.0	-0.0	0.0	0.0	0.0	0.0	1.0297051187812941e-33	-2.801352646381436e-33	-0.0	-6.257790834685911e-32	0.0	-0.0	-0.0	0.0	0.0	1.0763850841660465e-30	-0.0	0.0	-0.0	0.0	0.0	-0.0	-0.0	-0.0	0.0	-0.0	-0.0	-0.0	-0.0	-3.4074145169928018e-34	0.0	0.0
cg17187439	-0.0	6.387084033749671e-32	-0.0	0.0	0.0	-0.0	0.0	-0.0	-0.0	-0.0	-0.0	0.0	0.0	0.0	-8.750018256951623e-34	0.0	0.0	-0.0	-0.0	-0.0	0.0	0.0	0.0	0.0	-0.0	-0.0	0.0	0.0	-0.0	-0.0	-1.5313735286617233e-30	0.0	-0.0	0.0	0.0	0.0	0.0	-0.0	-0.0	-0.0	-0.0	-1.492118991567338e-32	2.2410821171051472e-33	-0.0	7.964461062327523e-32	0.0	0.0	0.0015494895452863094	-0.0	-0.0	1.2545622069418313e-30	0.0	0.0	0.0	0.0	0.0	0.0	0.0	-0.0	0.0	-0.0	0.0	0.0	0.0	-3.851859888774471e-34	-0.0	0.0
cg17187521	-0.0	3.921893704934009e-32	0.0	0.0	-0.0	0.0	0.0	0.0	0.0	-0.0	-0.0	-0.0	-0.0	-0.0	-1.4444474582904265e-34	-0.0	-0.0	0.0	0.0	0.0	0.0	0.0	-0.0	-0.0	-0.0	0.0	0.0	0.0	-0.0	-0.0	1.4079618387931306e-30	0.0	0.0	0.0	0.0	0.0	0.0	0.0	0.0	0.0	-0.0	-2.860291996614706e-33	-3.6417584402958643e-33	-0.0	1.327410177054587e-32	0.0	0.0	-0.0	0.0	0.0	2.806899879344565e-31	-0.0	-0.0	0.0	-0.0	0.0	-0.0	-0.0	-0.0	-0.0	0.0	-0.0	0.0	-0.0	-3.5555629742533587e-34	0.0	0.0
cg17187537	0.0	-4.2020289695721506e-33	0.0	0.0	0.0	-0.0	-0.0	-0.0	-0.0	0.0	0.0	0.0	0.0	0.0	-3.7777856601441932e-34	0.0	0.0	0.0	-0.0	-0.0	0.0	-0.0	0.0	-0.0	-0.0	0.0	-0.0	-0.0	0.0	0.0	-2.0622235709601238e-30	-0.0	0.0	-0.0	0.0	0.0	-0.0	-0.0	-0.0	-0.0	-0.0	1.5521851234962473e-32	-5.182502395805651e-33	0.0	-7.585201011740499e-33	-0.0	0.0	0.0	-0.0	-0.0	7.8105040120892275e-31	0.0	-0.0	0.0	0.0	-0.0	0.0	0.0	-0.0	0.0	-0.0	0.0	-0.0	0.0	-1.4814845726055653e-35	-0.0	0.0
cg17187764	-0.0	4.089974863716895e-32	-0.0	0.0	-0.0	-0.0	0.0	0.0	-0.0	-0.0	-0.0	-0.0	-0.0	-0.0	1.2518544638517031e-33	-0.0	0.0	0.0	0.0	0.0	0.0	-0.0	0.0	0.0	0.0	0.0	0.0	0.0	-0.0	-0.0	6.820057803065391e-31	0.0	0.0	0.0	-0.0	-0.0	0.0	0.0	0.0	0.0	-0.0	-6.483328525660002e-33	6.162975822039154e-33	-0.0	-1.1377801517610744e-32	0.0	-0.0	0.0	0.0	0.0	1.2301543819040531e-30	-0.0	-0.0	-0.0	0.0	-0.0	-0.0	-0.0	0.0	-0.0	-0.0	0.0	0.0	-0.0	4.740750632337813e-34	-0.0	0.0
cg17188019	-0.0	-1.1205410585525738e-33	-0.0	-0.0	-0.0	-0.0	0.0	0.0	0.0	-0.0	-0.0	-0.0	-0.0	-0.0	1.0907430165808476e-33	-0.0	0.0	0.0	0.0	0.0	0.0	0.0	-0.0	-0.0	0.0	-0.0	0.0	-0.0	-0.0	0.0	-1.1317766681665034e-30	0.0	0.0	0.0	0.0	0.0	-0.0	0.0	0.0	0.0	-0.0	-7.322347511333649e-33	-3.36162317565772e-33	-0.0	7.585201011740496e-33	0.0	-0.0	0.0	0.0	0.0	-9.177342214204838e-31	-0.0	0.0	-0.0	-0.0	0.0	-0.0	-0.0	0.0	-0.0	-0.0	0.0	-0.0	-0.0	-1.74074437281154e-34	0.0	0.0
cg17188055	0.0	-1.2886222173354598e-32	-0.0	0.0	0.0	0.0	-0.0	-0.0	-0.0	-0.0	-0.0	0.0	0.0	-0.0	1.1981506480947515e-33	0.0	-0.0	0.0	0.0	-0.0	-0.0	-0.0	0.0	0.00015776995185712325	-0.0	0.0	0.0	0.0	0.0	0.0	-4.8138647762500495e-31	0.0	-0.0	-0.0	-0.0	-0.0	-0.0	0.0	0.0	0.0	0.0	3.39421316931612e-33	8.404057939144301e-34	-0.0	-5.688900758805374e-32	-0.0	-0.0	0.0	-0.0	-0.0	3.722193318261272e-32	-0.0	0.0	-0.0	0.0	0.0	-0.0	-0.0	-0.0	-0.0	-0.0	-0.0	0.0	0.0	4.592602175077256e-34	-0.0	-0.0
cg17188169	-0.0	1.3446492702630888e-32	0.0	0.0	-0.0	0.0	-0.0	-0.0	0.0	0.0	-0.0	-0.0	-0.0	-0.0	4.861121253862015e-34	0.0	-0.0	-0.0	-0.0	-0.0	-0.0	-0.0	-0.0	-0.0002548585162333669	0.0	0.0	-0.0	-0.0	-0.0	-0.0	1.0056887421463761e-31	-0.0	0.0	0.0	0.0	0.0	-0.0	0.0	0.0	-0.0	0.0	1.8944667324244735e-32	-3.221555543338648e-33	0.0	0.0	-0.0	-0.0	-0.0	0.0	0.0	6.199587559595824e-31	-0.0	-0.0	0.0	0.0	-0.0	0.0	0.0	0.0	-0.0	0.0	0.0	0.0	-0.0	3.8518598887744726e-34	-0.0	-0.0
cg17188367	-0.0	4.930380657631322e-32	0.0	-0.0	0.0	0.0	0.0	0.0	-0.0	-0.0	-0.0	-0.0	-0.0	-0.0	-2.37963459474769e-34	0.0	-0.0	0.0	-0.0	0.0	0.0	-0.0	-0.0	-0.0	-0.0	0.0	-0.0	0.0	0.0	0.0	-1.3611697098476808e-30	-0.0	-0.0	0.0	-0.0	-0.0	0.0	-0.0	-0.0	-0.0	0.0	-2.4026452771563537e-33	-4.342096601891223e-33	0.0	3.4133404552832257e-32	0.0	0.0	0.0	-0.0	-0.0	-1.1435066030199378e-30	-0.0	0.0	0.0	-0.0	-0.0	0.0	-0.0	-0.0	0.0	0.0	-0.0	-0.0	0.0	3.4074145169928035e-34	-0.0	0.0
cg17188384	-0.0	8.964328468420586e-33	-0.0	-0.0	-0.0	0.0	0.0	0.0	0.0	0.0	-0.0	-0.0	-0.0	-0.0	1.079631882286306e-33	-0.0	0.0	0.0	0.0	-0.0	-0.0	-0.0	-0.0	-0.0	0.0	-0.0	0.0	0.0	-0.0	-0.0	-3.062094199715182e-31	-0.0	-0.0	0.0	-0.0	-0.0	-0.0	0.0	0.0	0.0	0.0	-5.682446766607884e-33	-2.801352646381433e-34	-0.0	3.792600505870248e-33	0.0	-0.0	0.0	0.0	0.0	5.296498033198005e-31	-0.0	0.0	-0.0	0.0	0.0	-0.0	-0.0	0.0	-0.0	-0.0	-0.0	-0.0	-0.0	-4.222231031925864e-34	0.0	-0.0
cg17189017	0.0	1.5687574819736024e-32	0.0	0.0	-0.0	-0.0	0.0	0.0	-0.0	-0.0	0.0	-0.0	-0.0	-0.0	-8.069461281410942e-34	-0.0	-0.0	0.0	-0.0	0.0	0.0	0.0	-0.0	-0.0	0.0	0.0	-0.0	0.0	-0.0	-0.0	4.351631988749934e-31	0.0	0.0	0.0	0.0	0.0	0.0	-0.0	-0.0	-0.0	0.0	-4.071148941848265e-33	-7.073415432113122e-33	-0.0	1.8963002529351246e-33	-0.0	0.0	0.0	0.0	0.0	5.345313683273561e-31	-0.0	0.0	-0.0	0.0	0.0	-0.0	0.0	-0.0	0.0	-0.0	-0.0	0.0	-0.0	-6.814829033985605e-34	0.0	-0.0
cg17189020	-0.0	-4.930380657631327e-32	-0.0	-0.0	0.0	-0.0	0.0	0.0	0.0	0.0	0.0	-0.0	-0.0	0.0	2.7129686235839434e-34	-0.0	-0.0	0.0	0.0	0.0	0.0	0.0	-0.0	-0.0001435169809000172	0.0	0.0	-0.0	-0.0	-0.0	0.0	-7.087345388567587e-31	-0.05000106679938834	-0.0	0.0	0.0	0.0	0.0	0.0	0.0	0.0	-0.0	4.8434277809342376e-33	-7.003381615953583e-34	0.0	-7.585201011740499e-33	0.0	-0.0	-0.0	0.0	0.0	3.8503343997096114e-31	-0.0	0.0	-0.0	-0.0	-0.0	0.0	-0.0	-0.0	0.0	-0.0	0.0	-0.0	-0.0	-8.888907435633397e-35	0.0	0.0
cg17189064	-0.0	-3.1935420168748335e-32	0.0	-0.0	0.0	0.0	-0.0	-0.0	0.0	0.0	0.0	-0.0	-0.0	-0.0	4.6296392893923924e-35	0.0	-0.0	-0.0	-0.0	-0.0	0.0	-0.0	0.0	-0.0	0.0	-0.0	-0.0	-0.0	0.0	0.0	-9.474308014557386e-31	-0.0	0.0	-0.0	-0.0	-0.0	-0.0	0.0	0.0	-0.0	-0.0	-1.2604353398415478e-32	2.8013526463814353e-34	0.0	1.327410177054587e-32	-0.0	0.0	0.0	-0.0	-0.0	1.9941193055865308e-30	0.0	0.012216760556537736	-0.0	0.0	0.0	0.0	0.0	0.0	0.0	0.0	-0.0	-0.0	0.0	-1.9259299443872363e-34	-0.0	0.0
cg17189262	-0.0	2.577244434670919e-32	0.0	0.0	-0.0	-0.0	0.0	-0.0	-0.0	0.0	0.0	-0.0	-0.0	-0.0	-2.5092644948506775e-34	-0.0	0.0	-0.0	0.0	-0.0	-0.0	0.0	0.0	0.0	0.0	0.0	0.0	0.0	-0.0	0.0	-1.1070544866769867e-30	-0.0	0.0	0.0	0.0	0.0	-0.0	-0.0	0.0	-0.0	-0.0	-2.549473599649242e-32	6.4431110866773e-33	-0.0	3.0340804046961983e-32	0.0	-0.0	-0.0	0.0	0.0	-7.810504012089226e-32	-0.0	-0.0	-0.0	0.0	-0.0	-0.0	-0.0	0.0	-0.0	-0.0	-0.0	-0.0	-0.0	-1.0370392008238958e-34	-0.0	-0.0
cg17189923	0.0	-2.801352646381434e-33	0.0	-0.0	0.0	0.0	0.0	0.0	-0.0	0.0	0.0	-0.0	0.0	-0.0	9.731501786302811e-34	0.0	0.0	-0.0	-0.0	-0.0	-0.0	0.0	-0.0	-0.0	0.0	0.0	-0.0	-0.0	-0.0	0.0	9.081921390294646e-31	-0.0	0.0	0.0	0.0	0.0	-0.0	0.0	0.0	-0.0	0.0	2.886988055249778e-32	-4.009435975133428e-33	0.0	-1.1377801517610744e-32	-0.0	-0.0	-0.0	0.0	-0.0	8.127805737580354e-31	0.0	-0.011626903064339602	0.0	-0.0	-1.8940550003299535e-05	-0.0	0.0	-0.0	0.0	0.0	-0.0	0.0	0.0	-4.444453717816699e-35	0.0	0.0
cg17189931	0.0	4.482164234210294e-32	0.0	0.0	0.0	0.0	-0.0	-0.0	-0.0	0.0	-0.0	0.0	0.0	-0.0	5.847234422502595e-34	0.0	0.0	-0.0	0.0	-0.0	-0.0	0.0	0.0	0.0	0.0	0.0	0.0	0.0	-0.0	0.0	7.824690452021925e-31	-0.0	0.0	-0.0	-0.0	-0.0	0.0	-0.0	-0.0	-0.0	-0.0	-2.1623807494407183e-32	7.003381615953585e-34	0.0	-7.585201011740499e-33	-0.0	0.0	0.0	-0.0	0.0	1.59139019246318e-30	0.0	0.0	0.0	0.0	0.0	0.0	0.0	-0.0	-0.0	0.0	-0.0	-0.0	0.0	-3.703711431513916e-35	-0.0	0.0
cg17190232	0.0	-2.801352646381434e-32	0.0	0.0	-0.0	-0.0	-0.0	-0.0	0.0	-0.0	-0.0	-0.0	-0.0	-0.0	7.789368104402705e-34	0.0	-0.0	0.0	-0.0	0.0	0.0	0.0	-0.0	-0.0	0.0	-0.0	0.0	0.0	-0.0	0.0	-5.93332355748411e-33	0.0	0.0	-0.0	0.0	-0.0	0.0	0.0	0.0	-0.0	-0.0	-7.398621964576708e-33	-1.1205410585525738e-33	0.0	-1.8963002529351246e-32	-0.0	-0.0	-0.0	0.0	0.0	4.539855457026864e-31	0.0	0.06352178333428712	0.0	0.0	0.0	0.0	0.0	-0.0	-0.0	0.0	0.0	-0.0	0.0	-2.074078401647792e-34	0.0	0.0
cg17190388	0.0	-5.882840557401012e-32	-0.0	0.0	-0.0	0.0	-0.0	-0.0	0.0	0.0	-0.0	0.0	0.0	-0.0	1.074076315139035e-34	-0.0	0.0	-0.0	0.0	0.0	-0.0	0.0	-0.0	0.0	-0.0	0.0	0.0	0.0	-0.0	0.0	-1.3280659887696793e-30	0.0	-0.0	0.0	0.0	0.0	0.0	0.0	0.0	-0.0	0.0	-1.9068613310764718e-35	5.0424347634865815e-33	-0.0	0.0	-0.0	-0.0	-0.0	0.0	0.0	9.76313001511153e-31	-0.0	-0.0	-0.0	0.0	-0.0	-0.0	-0.0	-0.0	0.0	0.0	-0.0	-0.0	-0.0	3.851859888774471e-34	0.0	0.0
cg17190420	0.0	2.9694338051643207e-32	-0.0	-0.0	-0.0	0.0	-0.0	-0.0	-0.0	-0.0	0.0	0.0	0.0	-0.0	1.2037062152420221e-35	0.0	0.0	0.0	-0.0	-0.0	0.0	-0.0	0.0	0.0	-0.0	-0.0	0.0	0.0	0.0	0.0	-1.4746901269086712e-32	0.0	0.0	0.0	-0.0	-0.0	-0.0	-0.0	0.0	0.0	0.0	2.63146863688553e-33	-6.583178718996371e-33	-0.0	-3.7926005058702493e-32	0.0	-0.0	0.0	0.0	0.0	2.0258494781356426e-31	0.0	0.0	0.0	0.0	-0.0	0.0	-0.0	-0.0	0.0	0.0	-0.0	-0.0	0.0	5.925938290422264e-35	0.0	0.0
cg17190551	-0.0	2.0169739053946318e-32	0.0	0.0	0.0	0.0	-0.0	-0.0	-0.0	0.0	-0.0	0.0	0.0	-0.0	-2.8333392451081444e-34	0.0	0.0	0.0	0.0	-0.0	0.0	0.0	0.0	0.0	-0.0	0.0	0.0	0.0	0.0	-0.0	-3.262367871898219e-32	0.0	0.0	0.0	0.0	0.0	0.0	-0.0	-0.0	0.0	-0.0	5.777789833161711e-33	0.0	0.0	-2.2755603035221485e-32	-0.0	0.0	0.0	-0.0	-0.0	-1.8061790527956335e-31	0.0	-0.0	0.0	-0.0	-0.0	-0.0	0.0	-0.0	0.0	0.0	-0.0	0.0	0.0	-3.7037114315139148e-34	-0.0	-0.0
cg17190891	0.0	-6.723246351315441e-33	-0.0	-0.0	-0.0	0.0	0.0	0.0	0.0	0.0	-0.0	-0.0	-0.0	-0.0	1.5370402440782749e-34	-0.0	0.0	0.0	0.0	0.0	-0.0	0.0	-0.0	-0.0	-0.0	0.0	0.0	0.0	-0.0	-0.0	-1.3098243791269288e-30	0.0	0.0	0.0	0.0	0.0	-0.0	0.0	0.0	-0.0	0.0	-3.108183969654648e-33	5.042434763486582e-33	-0.0	3.792600505870249e-33	-0.0	0.0	0.0	0.0	0.0	-8.689185713449264e-31	-0.0	-0.0	-0.0	0.0	0.0	-0.0	-0.0	-0.0	0.0	-0.0	-0.0	-0.0	-0.0	1.4814845726055656e-35	0.0	0.0
cg17191056	0.0	8.964328468420592e-33	0.0	0.0	-0.0	-0.0	0.0	0.0	-0.0	0.0	0.0	-0.0	0.0	-0.0	1.786114837847585e-33	0.0	0.0	0.0	-0.0	0.0	0.0	0.0	-0.0	-0.0	0.0	-0.0	0.0	-0.0	-0.0	0.0	1.5524953924585923e-30	-0.0	0.0	0.0	0.0	0.0	0.0	0.0	0.0	-0.0	-0.0	1.4244254143141246e-32	-5.6027052927628655e-34	-0.0	3.792600505870249e-33	0.0	-0.0	-0.0	0.0	0.0	-7.810504012089226e-32	-0.0	-0.0	0.0	0.0	-0.0	0.0	0.0	-0.0	0.0	0.0	0.0	-0.0	0.0	-2.962969145211132e-35	-0.0	0.0
cg17191085	-0.0	-6.050921716183897e-32	-0.0	-0.0	-0.0	0.0	0.0	-0.0	0.0	-0.0	-0.0	-0.0	-0.0	-0.0	7.962979577754919e-35	-0.0	0.0	-0.0	-0.0	0.0	0.0	0.0	-0.0	-0.0	0.0	-0.0	0.0	0.0	-0.0	0.0	-1.0186210832983681e-30	0.0	0.0	0.0	0.0	-0.0	-0.0	0.0	0.0	-0.0	-0.0	-6.178230712687768e-33	1.1205410585525734e-33	-0.0	4.7407506323378116e-33	0.0	-0.0	-0.0	0.0	0.0	-6.956230135766967e-31	-0.0	0.0	-0.0	0.0	0.0	-0.0	-0.0	-0.0	-0.0	-0.0	-0.0	0.0	-0.0	7.40742286302783e-36	-0.0	-0.0
cg17191109	-0.0	-5.826813504473384e-32	0.0	-0.0	-0.0	0.0	-0.0	-0.0	0.0	-0.0	0.0	0.0	0.0	-0.0	-9.074093007209096e-35	0.0	-0.0	0.0	-0.0	0.0	0.0	0.0	0.0	-0.0	0.0	-0.0	0.0	-0.0	-0.0	0.0	-7.481748190738212e-31	0.0	0.0	0.0	0.0	-0.0	0.0	0.0	0.0	0.0	0.0	6.855166485219915e-33	2.5212173817432907e-33	-0.0	7.5852010117405e-33	-0.0	-0.0	-0.0	0.0	0.0	7.005045785842525e-31	0.0	0.0	0.0	-0.0	-0.0	-0.0	0.0	-0.0	0.0	-0.0	-0.0	0.0	0.0	-8.888907435633398e-35	-0.0	0.0
cg17191254	-0.0	-4.033947810789265e-32	0.0	0.0	-0.0	0.0	-0.0	-0.0	-0.0	-0.0	-0.0	0.0	0.0	-0.0	5.4166779685891e-35	-0.0	-0.0	0.0	0.0	-0.0	-0.0	-0.0	0.0	0.0	0.0	0.0	0.0	0.0	-0.0	0.0	-1.0061687845053951e-32	-0.0	0.0	-0.0	-0.0	-0.0	-0.0	0.0	-0.0	-0.0	0.0	-1.3062000117873836e-33	-8.929311560340818e-34	-0.0	-3.792600505870249e-33	0.0	0.0	-0.0	0.0	0.0	-3.661173755666826e-31	-0.0	0.0	-0.0	0.0	0.0	0.0	-0.0	0.0	-0.0	-0.0	-0.0	-0.0	-0.0	0.0	0.0	-0.0
cg17191322	-0.0	-2.5212173817432905e-32	0.0	-0.0	0.0	0.0	-0.0	0.0	-0.0	0.0	0.0	0.0	0.0	0.0	2.787042852214222e-34	-0.0	0.0	-0.0	-0.0	-0.0	0.0	0.0	-0.0	0.0	0.0	0.0	-0.0	0.0	-0.0	0.0	-4.480811387562148e-31	0.0	0.0	-0.0	-0.0	0.0	0.0	-0.0	-0.0	-0.0	0.0	2.576646373617081e-33	-1.400676323190717e-33	0.0	4.930380657631324e-32	-0.0	-0.0	0.0	0.0	0.0	-6.834191010578073e-32	0.0	0.0	0.0	-0.0	-0.0	0.0	-0.0	-0.0	-0.0	-0.0	-0.0	-0.0	-0.0	-3.4074145169928035e-34	0.0	-0.0
cg17191715	0.0	1.120541058552574e-33	-0.0	-0.0	-0.0	-0.0	0.0	0.0	-0.0	-0.0	-0.0	-0.0	-0.0	-0.0	2.8888949165808538e-34	-0.0	0.0	-0.0	0.0	-0.0	0.0	0.0	-0.0	0.0	0.0	0.0	0.0	0.0	-0.0	0.0	-1.2629146398035189e-30	0.0	0.0	0.0	0.0	0.0	0.0	0.0	0.0	0.0	0.0	-1.3786607423682878e-32	2.8013526463814345e-34	-0.0	-2.8444503794026856e-33	-0.0	0.0	-0.0	0.0	0.0	-7.542017936673659e-31	-0.0	-0.0	-0.0	0.0	-0.0	-0.0	0.0	-0.0	-0.0	0.0	0.0	-0.0	-0.0	1.481484572605566e-35	0.0	0.0
cg17191718	-0.0	3.921893704934009e-32	0.0	0.0	0.0	0.0	-0.0	-0.0	0.0	-0.0	0.0	0.0	0.0	0.0	1.1500023994850706e-33	0.0	0.0	-0.0	-0.0	0.0	-0.0	-0.0	0.0	0.0	-0.0	0.0	-0.0	-0.0	0.0	0.0	2.217795698671243e-31	-0.0	-0.0	-0.0	-0.0	-0.0	-0.0	-0.0	-0.0	-0.0	-0.0	-1.533116510185483e-32	2.52121738174329e-33	-0.0	-1.1377801517610745e-32	-0.0	0.0	0.0	-0.0	-0.0	3.3682798552134786e-31	0.0	-0.0	0.0	0.0	0.0	0.0	0.0	0.0	0.0	0.0	-0.0	-0.0	0.0	1.4814845726055666e-34	0.0	0.0
cg17191872	0.0	-5.154488869341838e-32	-0.0	-0.0	0.0	0.0	-0.0	-0.0	0.0	0.0	0.0	0.0	0.0	-0.0	5.004640071833178e-34	0.0	0.0	0.0	-0.0	0.0	-0.0	0.0	-0.0	-0.0	0.0	0.0	-0.0	-0.0	0.0	0.0	2.758813038133683e-30	-0.0	-0.0	0.0	0.0	0.0	0.0	-0.0	-0.0	-0.0	0.0	-1.6780379713472947e-32	-6.513144902836837e-33	0.0	-3.0340804046961994e-32	-0.0	0.0	0.0	0.0	0.0	-9.397012639544849e-31	0.0	-0.0	0.0	0.0	0.0	0.0	0.0	-0.0	0.0	0.0	0.0	0.0	-0.0	5.62964137590115e-34	0.0	0.0
cg17191901	-0.0	0.0	0.0	-0.0	0.0	0.0	0.0	-0.0	-0.0	-0.0	-0.0	0.0	0.0	0.0	2.9259320308959937e-34	0.0	0.0	-0.0	0.0	-0.0	-0.0	-0.0	0.0	-0.0	-0.0	0.0	-0.0	-0.0	0.0	-0.0	-6.6115274023072045e-31	-0.0	-0.0	-0.0	0.0	0.0	0.0	-0.0	-0.0	-0.0	-0.0	9.915678921597647e-34	6.723246351315442e-33	0.0	-5.6889007588053746e-33	-0.0	-0.0	0.0	-0.0	-0.0	4.112718518865733e-31	0.0	-0.0	0.0	-0.0	-0.0	0.0	0.0	0.0	-0.0	0.0	0.0	0.0	0.0	-5.185196004119481e-35	-0.0	0.0
cg17191933	0.0	4.930380657631325e-32	-0.0	-0.0	0.0	-0.0	0.0	0.0	-0.0	0.0	0.0	0.0	0.0	-0.0	2.1898193838826024e-33	0.0	-0.0	0.0	0.0	0.0	-0.0	-0.0	-0.0	-0.0	0.0	0.0	0.0	0.0	-0.0	-0.0	-1.846972577175667e-30	0.0	-0.0	0.0	0.0	0.0	0.0	-0.0	-0.0	0.0	-0.0	-2.018770255444023e-32	-4.482164234210294e-33	-0.0	1.8963002529351246e-32	0.0	0.0	0.0	0.0	0.0	2.4895981538534425e-31	-0.0	0.0	0.0	0.0	-0.0	-0.0	-0.0	0.0	0.0	0.0	-0.0	0.0	0.0	-1.4814845726055661e-34	0.0	0.0
cg17191985	0.0	7.283516880591731e-33	0.0	0.0	0.0	0.0	0.0	0.0	-0.0	0.0	0.0	0.0	0.0	0.0	4.444453717816698e-34	0.0	0.0	-0.0	-0.0	0.0	0.0	0.0	0.0	-0.0	0.0	0.0	-0.0	0.0	0.0	0.0	-5.307636346737763e-31	-0.0	-0.0	-0.0	-0.0	0.0	-0.0	-0.0	-0.0	0.0	-0.0	5.9017358196816795e-33	1.4006763231907175e-34	0.0	7.585201011740499e-33	-0.0	0.0	-0.0	-0.0	-0.0	-2.0990729532489804e-31	0.0	0.0	0.0	0.0	-0.0	0.0	0.0	-0.0	0.0	0.0	-0.0	0.0	0.0	-1.1851876580844525e-34	-0.0	-0.0
cg17192115	-0.0	2.241082117105147e-32	-0.0	0.0	0.0	-0.0	0.0	-0.0	-0.0	0.0	-0.0	0.0	0.0	0.0	-1.944448501544805e-35	-0.0	0.0	-0.0	0.0	-0.0	-0.0	0.0	-0.0	-0.0	-0.0	0.0	0.0	0.0	0.0	-0.0	1.4218854674164994e-31	-0.0	-0.0	0.0	-0.0	-0.0	0.0	-0.0	0.0	0.0	0.0	-7.436759191198239e-33	-1.225591782791877e-33	0.0	-3.223710429989711e-32	-0.0	0.0	0.0	-0.0	-0.0	1.952626003022306e-30	-0.0	-0.043270856033133576	0.0	-0.0	0.0	-0.0	-0.0	-0.0	-0.0	-0.0	-0.0	-0.0	-0.0	-2.074078401647792e-34	0.0	-0.0
cg17192339	-0.0	7.619679198157498e-32	0.0	-0.0	0.0	0.0	0.0	0.0	-0.0	-0.0	0.0	0.0	0.0	0.0	-3.51852585993822e-35	0.0	0.0	-0.0	-0.0	-0.0	0.0	-0.0	0.0	0.0	0.0	0.0	-0.0	-0.0	0.0	0.0	-1.7498504070987924e-30	-0.0	-0.0	-0.0	-0.0	0.0	0.0	-0.0	-0.0	-0.0	-0.0	3.9853401819498245e-33	7.563652145229872e-33	0.0	2.844450379402688e-33	-0.0	0.0	-0.0	-0.0	-0.0	-8.432903550552586e-31	0.0	0.0	0.0	-0.0	-0.0	0.0	0.0	-0.0	0.0	0.0	-0.0	0.0	0.0	-1.4814845726055659e-35	-0.0	-0.0
cg17192367	-0.0	-8.067895621578527e-32	-0.0	0.0	0.0	-0.0	0.0	0.0	0.0	-0.0	-0.0	-0.0	-0.0	-0.0	5.148158889804341e-34	-0.0	0.0	-0.0	0.0	-0.0	0.0	0.0	-0.0	-0.0	0.0	-0.0	0.0	-0.0	-0.0	0.0	6.59117360628477e-31	0.0	-0.0	0.0	-0.0	-0.0	0.0	0.0	0.0	0.0	0.0	-1.197508915916024e-32	2.801352646381435e-34	-0.0	-5.688900758805374e-33	0.0	-0.0	0.0	0.0	0.0	4.9303806576313255e-31	-0.0	0.0	-0.0	0.0	0.0	-0.0	-0.0	0.0	-0.0	-0.0	-0.0	-0.0	-0.0	-1.5555588012358442e-34	0.0	-0.0
cg17192377	-0.0	-3.1935420168748346e-32	-0.0	0.0	0.0	0.0	-0.0	-0.0	0.0	-0.0	-0.0	-0.0	-0.0	0.0	4.944454761071077e-34	-0.0	-0.0	-0.0	-0.0	0.0	-0.0	0.0	-0.0	0.0	0.0	-0.0	0.0	-0.0	-0.0	0.0	1.248417360561122e-30	0.0	-0.0	-0.0	-0.0	-0.0	-0.0	0.0	0.0	-0.0	0.0	7.074455538293706e-33	-4.972400947327044e-33	-0.0	3.6029704805767364e-32	0.0	-0.0	-0.0	0.0	0.0	7.419978811484765e-31	-0.0	0.0	-0.0	-0.0	0.0	-0.0	-0.0	-0.0	-0.0	-0.0	-0.0	0.0	-0.0	2.222226858908349e-34	-0.0	-0.0
cg17192381	-0.0	-3.5857313873682356e-32	0.0	0.0	-0.0	0.0	-0.0	-0.0	0.0	0.0	-0.0	-0.0	-0.0	-0.0	1.1907432252317233e-33	-0.0	0.0	0.0	0.0	-0.0	0.0	0.0	-0.0	0.0	0.0	-0.0	0.0	-0.0	0.0	-0.0	1.265564473625307e-30	0.0	0.0	-0.0	-0.0	-0.0	0.0	0.0	-0.0	0.0	-0.0	-1.4320528596384298e-32	-1.2115850195599706e-32	0.0	3.7926005058702493e-32	-0.0	-0.0	0.0	0.0	0.0	6.407054072416941e-31	-0.0	-0.0	-0.0	0.0	-0.0	-0.0	0.0	-0.0	-0.0	-0.0	0.0	-0.0	-0.0	8.888907435633399e-35	-0.0	-0.0
cg17192509	-0.0	-7.843787409868018e-33	0.0	0.0	-0.0	-0.0	0.0	0.0	-0.0	-0.0	0.0	0.0	0.0	0.0	-2.277782530381057e-34	0.0	-0.0	0.0	-0.0	-0.0	-0.0	0.0	0.0	0.0	0.0	0.0	0.0	0.0	0.0	-0.0	2.1139241330265503e-30	0.0	0.0	0.0	0.0	0.0	0.0	-0.0	-0.0	0.0	0.0	3.8899971153960005e-33	9.524598997696877e-33	-0.0	-6.257790834685911e-32	0.0	-0.0	-0.0	-0.0	-0.0	-3.36827985521348e-31	0.0	0.0	0.0	-0.0	-0.0	0.0	-0.0	-0.0	0.0	-0.0	0.0	-0.0	0.0	-4.4444537178166984e-35	0.0	-0.0
cg17192510	-0.0	-4.4821642342102945e-33	-0.0	-0.0	-0.0	0.0	-0.0	-0.0	0.0	0.0	-0.0	-0.0	-0.0	-0.0	4.800935943099912e-34	-0.0	-0.0	0.0	-0.0	0.0	0.0	-0.0	-0.0	0.0	0.0	-0.0	0.0	-0.0	0.0	-0.0	-1.8740757687659222e-30	-0.0	-0.0	0.0	0.0	0.0	0.0	0.0	0.0	-0.0	0.0	-1.0335188414434478e-32	3.6417584402958643e-33	-0.0	4.74075063233781e-33	0.0	-0.0	-0.0	0.0	0.0	1.0684525410287683e-30	-0.0	0.0	0.0	0.0	-0.0	0.0	0.0	-0.0	0.0	0.0	0.0	0.0	-0.0	-1.185187658084453e-34	0.0	0.0
cg17192512	-1.2015536167490812e-06	4.370110128355037e-32	0.0	-0.0	0.0	0.0	-0.0	-0.0	0.0	-0.0	-0.0	-0.0	-0.0	0.0	5.231492397013405e-34	0.0	-0.0	-0.0	-0.0	-0.0	0.0	-0.0	0.0	0.0	0.0	-0.0	0.0	-0.0	-0.0	0.0	-1.133058381265086e-30	0.0	-0.0	-0.0	-0.0	-0.0	-0.0	-0.0	0.0	-0.0	0.0	-2.5170569570209428e-33	-1.0154903343132698e-33	-0.0	1.5170402023480997e-32	0.0	-0.0	-0.0	0.0	0.0	-2.5018020663723295e-31	0.0	0.0	0.0	0.0	0.0	0.0	0.0	-0.0	-0.0	-0.0	-0.0	0.0	0.0	-4.4444537178166984e-35	-0.0	-0.0
cg17192520	-0.0	-6.723246351315441e-33	0.0	0.0	0.0	-0.0	-0.0	-0.0	-0.0	0.0	0.0	0.0	0.0	0.0	-6.8518661483007425e-34	0.0	-0.0	-0.0	-0.0	-0.0	-0.0	-0.0	0.0	0.0	-0.0	-0.0	-0.0	-0.0	0.0	-0.0	6.377554756520988e-31	-0.0	-0.0	-0.0	-0.0	-0.0	0.0	-0.0	-0.0	-0.0	-0.0	1.330989209091377e-32	5.602705292762867e-34	0.0	-5.309640708218351e-32	-0.0	0.0	0.0	-0.0	-0.0	1.6841399276067386e-30	0.0	-0.0	0.0	0.0	0.0	0.0	0.0	0.0	0.0	0.0	0.0	0.0	0.0	3.1111176024716888e-34	-0.0	-0.0
cg17192599	-0.0	3.025460858091949e-32	0.0	-0.0	0.0	0.0	-0.0	0.0	0.0	-0.0	0.0	0.0	0.0	0.0	-6.351865105046363e-34	0.0	-0.0	0.0	-0.0	-0.0	0.0	-0.0	0.0	-0.0	0.0	-0.0	-0.0	-0.0	0.0	0.0	-4.265656402249497e-31	-0.0	-0.0	-0.0	-0.0	-0.0	0.0	-0.0	0.0	0.0	0.0	6.330779619173884e-33	1.4006763231907175e-34	0.0	3.792600505870249e-33	-0.0	-0.0	-0.0	-0.0	-0.0	1.1203191692340481e-30	0.0	-0.0	0.0	-0.0	-0.0	-0.0	0.0	-0.0	-0.0	0.0	-0.0	0.0	0.0	-2.2222268589083492e-35	-0.0	-0.0
cg17192784	-0.0	4.482164234210293e-32	0.0	0.0	0.0	0.0	-0.0	-0.0	-0.0	-0.0	0.0	0.0	0.0	0.0	-6.518532119464491e-34	0.0	-0.0	-0.0	-0.0	-0.0	-0.0	-0.0	0.0	0.0	-0.0	0.0	-0.0	0.0	0.0	0.0	3.091472792087189e-32	-0.0	-0.0	-0.0	-0.0	0.0	0.0	-0.0	-0.0	-0.0	-0.0	1.639900744725766e-33	7.003381615953583e-33	0.0	-3.79260050587025e-33	-0.0	0.0	0.0	-0.0	-0.0	9.323789164431512e-31	0.0	-0.0	0.0	-0.0	-0.0	0.0	0.0	0.0	-0.0	0.0	0.0	0.0	0.0	2.2222268589083487e-35	-0.0	-0.0
cg17192862	0.0	-3.025460858091949e-32	-0.0	-0.0	0.0	0.0	0.0	0.0	0.0	-0.0	-0.0	-0.0	-0.0	0.0	3.0833397667353336e-34	-0.0	-0.0	0.0	-0.0	0.0	-0.0	-0.0	-0.0	-0.0	0.0	-0.0	-0.0	-0.0	0.0	-0.0	1.2373763863036682e-30	-0.0	-0.0	-0.0	-0.0	-0.0	0.0	-0.0	0.0	0.0	0.0	-1.6990134459891356e-32	-4.622231866529366e-33	0.0	7.585201011740496e-33	-0.0	0.0	0.0	-0.0	-0.0	-6.346034509822496e-31	0.0	0.0	-0.0	0.0	-0.0	-0.0	0.0	0.0	0.0	0.0	-0.0	0.0	0.0	-3.4074145169928013e-34	-0.0	0.0
cg17192888	-0.0	2.2410821171051476e-33	0.0	0.0	-0.0	-0.0	-0.0	-0.0	-0.0	0.0	0.0	0.0	0.0	0.0	-5.111121775489202e-34	0.0	-0.0	-0.0	0.0	-0.0	-0.0	-0.0	0.0	0.0	-0.0	-0.0	-0.0	-0.0	0.0	0.0	-1.214545571708688e-30	-0.0	-0.0	-0.0	-0.0	-0.0	0.0	-0.0	-0.0	-0.0	0.0	1.3100137344495363e-32	-1.6808115878288603e-33	0.0	-5.688900758805376e-33	-0.0	0.0	0.0	-0.0	-0.0	-2.6116372790423354e-31	0.0	-0.0	0.0	0.0	0.0	0.0	0.0	0.0	-0.0	0.0	0.0	0.0	0.0	1.3333361153450094e-34	-0.0	0.0
cg17193040	0.0	2.2410821171051476e-33	0.0	0.0	-0.0	0.0	0.0	0.0	-0.0	-0.0	0.0	0.0	0.0	0.0	1.2500026081359464e-34	0.0	0.0	0.0	0.0	-0.0	0.0	0.0	0.0	-0.0	0.0	-0.0	0.0	0.0	0.0	0.0	-9.441665134144045e-31	0.0	-0.0	-0.0	-0.0	-0.0	0.0	-0.0	-0.0	-0.0	-0.0	-4.2809036882666766e-33	2.52121738174329e-33	0.0	1.896300252935125e-33	-0.0	0.0	0.0	-0.0	-0.0	7.52981402415477e-31	0.0	-0.0	0.0	-0.0	-0.0	0.0	0.0	-0.0	-0.0	0.0	0.0	-0.0	0.0	2.2222268589083493e-34	-0.0	-0.0
cg17193066	3.637948430887595e-06	0.0	0.0	0.0	0.0	-0.0	-0.0	-0.0	-0.0	-0.0	-0.0	0.0	0.0	0.0	-1.1398171930484077e-33	0.0	0.0	0.0	-0.0	-0.0	0.0	-0.0	-0.0	0.0	-0.0	-0.0	0.0	0.0	-0.0	0.0	-3.155606451252227e-31	-0.0	0.0	-0.0	0.0	0.0	0.0	0.0	0.0	-0.0	0.0	-1.0735629293960529e-32	3.3616231756577205e-33	0.0	-2.2755603035221498e-32	0.0	-0.0	-0.0	0.0	0.0	-8.64037006337371e-31	0.0	-0.0	-0.0	-0.0	0.0	0.0	-0.0	-0.0	0.0	-0.0	0.0	-0.0	-0.0	1.7037072584964002e-34	0.0	0.0
cg17193369	0.0	-7.283516880591726e-33	0.0	-0.0	0.0	0.0	-0.0	-0.0	0.0	-0.0	0.0	-0.0	-0.0	0.0	-7.259274405767271e-34	0.0	0.0	-0.0	-0.0	0.0	0.0	-0.0	-0.0	-0.0	0.0	-0.0	0.0	-0.0	0.0	0.0	-9.543434114256239e-31	0.0	-0.0	-0.0	-0.0	-0.0	-0.0	-0.0	-0.0	-0.0	-0.0	-2.959448785830684e-32	-3.6417584402958643e-33	0.0	8.53335113820806e-33	-0.0	0.0	0.0	0.0	0.0	4.97919630770688e-31	0.0	-0.0	-0.0	-0.0	0.0	0.0	0.0	-0.0	0.0	0.0	-0.0	0.0	0.0	-4.444453717816698e-34	-0.0	0.0
cg17193766	0.0	-2.016973905394633e-32	-0.0	0.0	-0.0	-0.0	-0.0	-0.0	0.0	0.0	-0.0	-0.0	-0.0	-0.0	3.5555629742533566e-34	-0.0	0.0	0.0	0.0	-0.0	-0.0	0.0	-0.0	-0.0	-0.0	-0.0	0.0	0.0	-0.0	-0.0	1.5067569564911893e-31	0.0	0.0	0.0	0.0	0.0	-0.0	0.0	0.0	-0.0	0.0	-5.815927059783236e-33	-5.8828405574010116e-33	-0.0	-3.792600505870249e-33	0.0	0.0	0.0	0.0	0.0	-1.0056023915564878e-30	-0.0	0.0	-0.0	-0.0	0.0	-0.0	-0.0	-0.0	-0.0	-0.0	0.0	-0.0	-0.0	1.0370392008238962e-34	0.0	-0.0
cg17193998	0.0	-1.6808115878288605e-32	0.0	-0.0	-0.0	0.0	-0.0	-0.0	-0.0	0.0	0.0	0.0	0.0	0.0	-1.1328727341143186e-33	0.0	0.0	-0.0	-0.0	0.0	0.0	0.0	-0.0	-0.0	-0.0	-0.0	0.0	0.0	0.0	0.0	-2.3847736328326727e-30	-0.0	0.0	0.0	0.0	-0.0	0.0	0.0	-0.0	-0.0	0.0	1.1383962146526533e-32	-8.7367185659021e-33	0.0	-2.2755603035221496e-32	-0.07800643392875616	0.0	-0.0	-0.0	0.0	2.514005978891219e-31	0.0	0.0	-0.0	0.0	-0.0	0.0	0.0	-0.0	-0.0	0.0	-0.0	0.0	-0.0	2.9629691452111327e-34	-0.0	0.0
cg17194100	0.0	1.6247845349012316e-32	-0.0	-0.0	0.0	0.0	-0.0	-0.0	0.0	0.0	-0.0	0.0	0.0	0.0	-8.314832163748736e-34	0.0	0.0	-0.0	-0.0	0.0	-0.0	-0.0	-0.0	-0.0	-0.0	0.0	-0.0	-0.0	0.0	0.0	3.1316043333012405e-31	-0.0	-0.0	-0.0	-0.0	-0.0	0.0	-0.0	-0.0	-0.0	0.0	-4.805290554312706e-33	2.661285014062363e-33	0.0	-3.79260050587025e-33	-0.0	0.0	0.0	-0.0	-0.0	-8.591554413298153e-31	0.0	-0.0	-0.0	0.0	0.0	0.0	0.0	-0.0	-0.0	-0.0	-0.0	-0.0	0.0	5.925938290422266e-35	-0.0	-0.0
cg17194182	-0.0	2.689298540526177e-32	0.0	-0.0	-0.0	0.0	0.0	0.0	0.0	-0.0	-0.0	-0.0	-0.0	-0.0	1.3037064238928981e-33	0.0	0.0	-0.0	-0.0	-0.0	0.0	-0.0	-0.0	-0.0	-0.0	0.0	-0.0	-0.0	0.0	0.0	3.6341126747231147e-31	-0.0	-0.0	-0.0	-0.0	-0.0	-0.0	0.0	0.0	0.0	0.0	6.159162099377e-33	1.1205410585525736e-33	0.0	-1.896300252935125e-33	0.0	-0.0	-0.0	-0.0	-0.0	4.63748675717798e-31	0.0	-0.0	0.0	0.0	-0.0	-0.0	-0.0	0.0	0.0	0.0	-0.0	0.0	0.0	-2.3703753161689062e-34	-0.0	0.0
cg17194270	-0.0	-8.964328468420596e-33	-0.0	0.0	-0.0	0.0	-0.0	0.0	-0.0	-0.0	-0.0	0.0	0.0	-0.0	6.879643984037098e-34	-0.0	-0.0	0.0	0.0	-0.0	0.0	0.0	-0.0	0.0	-0.0	0.0	0.0	-0.0	0.0	0.0	-4.554833919322993e-31	-0.0	0.0	-0.0	-0.0	-0.0	-0.0	0.0	0.0	-0.0	0.0	3.0509781297223535e-34	-1.400676323190717e-33	0.0	9.481501264675625e-34	-0.0	0.0	0.0	0.0	0.0	1.0910297791887142e-30	-0.0	-0.0	0.0	0.0	0.0	-0.0	-0.0	0.0	0.0	-0.0	-0.0	-0.0	-0.0	2.962969145211133e-34	0.0	0.0
cg17194298	0.0	-6.499138139604928e-32	-0.0	0.0	0.0	0.0	0.0	0.0	-0.0	0.0	0.0	-0.0	-0.0	-0.0	1.1500023994850704e-33	-0.0	0.0	0.0	-0.0	0.0	-0.0	0.0	-0.0	-0.0	-0.0	0.0	0.0	0.0	-0.0	-0.0	-3.383530563314803e-31	0.0	-0.0	0.0	0.0	0.0	-0.0	0.0	0.0	-0.0	-0.0	8.027886203831942e-33	4.902367131167511e-33	-0.0	-5.688900758805375e-33	-0.0	0.0	0.0	0.0	0.0	-9.86076131526265e-31	-0.0	0.0	-0.0	0.0	-0.0	-0.0	0.0	-0.0	0.0	0.0	-0.0	0.0	-0.0	-2.962969145211131e-35	0.0	0.0
cg17194502	-0.0	-6.162975822039155e-33	-0.0	0.0	-0.0	-0.0	-0.0	-0.0	-0.0	0.0	0.0	0.0	0.0	0.0	4.879639811019582e-34	0.0	-0.0	0.0	0.0	-0.0	0.0	0.0	0.0	0.0	-0.0	0.0	0.0	-0.0	0.0	-0.0	1.4201381132296669e-30	0.0	-0.0	-0.0	-0.0	-0.0	-0.0	-0.0	-0.0	-0.0	0.0	8.456930003324153e-33	-3.361623175657721e-33	-0.0	-4.5511206070442975e-32	-0.0	0.0	0.0	-0.0	-0.0	4.2469615565735185e-31	0.0	0.0	-0.0	-0.0	0.0	0.0	0.0	-0.0	-0.0	0.0	0.0	-0.0	0.0	1.2592618867147312e-34	0.0	0.0
cg17194754	0.0	-7.283516880591733e-33	-0.0	-0.0	0.0	0.0	-0.0	-0.0	0.0	0.0	0.0	-0.0	0.0	0.0	1.0574096136972227e-33	-0.0	0.0	0.0	0.0	0.0	-0.08176923505910004	-0.0	-0.0	-0.0	-0.0	-0.0	0.0	0.0	0.0	0.0	7.8210421300933705e-31	-0.0	-0.0	-0.0	-0.0	-0.0	-0.0	0.0	0.0	-0.0	0.0	7.370019044610556e-33	0.0	0.0	-1.4222251897013427e-32	-0.0	-0.0	-0.0	0.0	0.0	4.832749357480207e-31	0.0	0.0	-0.0	0.0	-0.0	-0.0	-0.0	0.0	0.0	0.0	-0.0	-0.0	-0.0	5.925938290422264e-35	0.0	-0.0
cg17194879	-0.0	4.258056022499781e-32	0.0	0.0	0.0	-0.0	-0.0	-0.0	-0.0	0.0	0.0	0.0	0.0	0.0	-4.296305260556142e-34	0.0	-0.0	-0.0	-0.0	-0.0	-0.0	-0.0	0.0	0.0	-0.0	0.0	-0.0	0.0	0.0	-0.0	1.4891490027623466e-30	-0.0	0.0	-0.0	-0.0	0.0	0.0	-0.0	-0.0	-0.0	-0.0	-1.3614989903886007e-32	1.2606086908716454e-33	0.0	4.930380657631324e-32	-0.0	0.0	0.0	-0.0	-0.0	-1.830586877833412e-31	0.0	-0.0	0.0	0.0	-0.0	0.0	0.0	0.0	0.0	0.0	0.0	-0.0	0.0	4.4444537178166984e-35	-0.0	0.0
cg17194960	0.0	-8.067895621578531e-32	0.0	-0.0	-0.0	-0.0	-0.0	-0.0	0.0	0.0	-0.0	-0.0	-0.0	-0.0	8.962981664263672e-34	-0.0	0.0	0.0	-0.0	0.0	-0.0	0.0	-0.0	-0.0	-0.0	0.0	0.0	0.0	-0.0	-0.0	6.0571264818753e-31	-0.0	0.0	0.0	0.0	0.0	0.0	0.0	0.0	-0.0	0.0	-2.0022043976302955e-33	-2.801352646381434e-34	-0.0	-4.171860556457275e-32	0.0	-0.0	-0.0	0.0	0.0	-1.8061790527956335e-30	-0.0	0.0	0.0	-0.0	-0.0	0.0	0.0	-0.0	0.0	0.0	-0.0	0.0	-0.0	1.1851876580844531e-34	0.0	0.0
cg17195426	0.0	-5.378597081052355e-32	-0.0	0.0	-0.0	0.0	0.0	0.0	0.0	-0.0	-0.0	-0.0	-0.0	-0.0	6.814829033985605e-34	-0.0	0.0	0.0	0.0	0.0	0.0	0.0	-0.0	0.0	0.0	-0.0	0.0	0.0	-0.0	-0.0	-1.0015603778588052e-31	0.0	-0.0	0.0	0.0	0.0	-0.0	0.0	0.0	0.0	0.0	-7.932543137278117e-33	0.0	-0.0	-5.688900758805374e-33	0.0	0.0	0.0	0.0	0.0	-5.491760633500237e-31	-0.0	0.0	-0.0	-0.0	0.0	-0.0	-0.0	-0.0	-0.0	0.0	-0.0	-0.0	-0.0	2.962969145211132e-35	0.0	0.0
cg17195739	-0.0	3.8098395990787506e-32	-0.0	-0.0	-0.0	-0.0	0.0	0.0	0.0	-0.0	-0.0	-0.0	-0.0	-0.0	-6.407420776519072e-34	-0.0	0.0	0.0	0.0	-0.0	0.0	0.0	-0.0	0.0	-0.0	0.0	0.0	0.0	-0.0	0.0	4.079111941534423e-31	-0.0	0.0	0.0	-0.0	-0.0	0.0	0.0	0.0	0.0	0.0	7.513033644441297e-33	-7.003381615953587e-34	-0.0	1.1377801517610744e-32	-0.0	0.0	0.0	0.0	0.0	3.6123581055912675e-31	-0.0	-0.0	-0.0	0.0	0.0	-0.0	-0.0	0.0	-0.0	-0.0	0.0	0.0	-0.0	3.185191831101967e-34	-0.0	-0.0
cg17195809	0.0	-1.792865693684118e-32	0.0	0.0	0.0	-0.0	0.0	0.0	-0.0	0.0	0.0	0.0	0.0	0.0	6.314827990731227e-34	-0.0	-0.0	0.0	0.0	-0.0	-0.0	0.0	0.0	0.0	-0.0	-0.0	-0.0	0.0	0.0	-0.0	4.865709351024181e-32	0.0	-0.0	-0.0	-0.0	-0.0	-0.0	-0.0	-0.0	-0.0	0.0	2.736346010094737e-32	5.182502395805654e-33	-0.0	4.7407506323378116e-33	-0.0	0.0	-0.0	-0.0	-0.0	-4.100514606346845e-31	-0.0	0.0	0.0	0.0	-0.0	-0.0	-0.0	0.0	-0.0	0.0	-0.0	-0.0	0.0	-7.40742286302783e-36	-0.0	-0.0
cg17195982	0.0	-4.4821642342102945e-33	-0.0	-0.0	0.0	0.0	0.0	0.0	0.0	-0.0	-0.0	0.0	-0.0	0.0	8.481499178166868e-34	-0.0	-0.0	0.0	0.0	0.0	0.0	0.0	-0.0	-0.0	0.0	0.0	-0.0	-0.0	-0.0	0.0	8.447281389552586e-31	0.0	0.0	0.0	0.0	0.0	0.0	0.0	0.0	0.0	-0.0	-5.587103700054061e-33	2.8713864625409707e-33	-0.0	7.585201011740496e-33	0.0	-0.0	0.0	0.0	0.0	-5.2720902081602295e-31	0.0	0.0	-0.0	0.0	-0.0	0.0	0.0	-0.0	-0.0	0.0	-0.0	0.0	-0.0	-1.4814845726055659e-35	-0.0	0.0
cg17195990	0.0	6.275029927894412e-32	-0.0	-0.0	0.0	0.0	-0.0	-0.0	0.0	-0.0	-0.0	0.0	0.0	0.0	1.0407429122554099e-33	0.0	0.0	-0.0	-0.0	0.0	-0.0	0.0	-0.0	-0.0	0.0	-0.0	-0.0	-0.0	0.0	0.0	1.66229068081359e-31	-0.0	0.0	0.0	0.0	0.0	0.0	0.0	0.0	-0.0	0.0	-1.6469322958841107e-32	-8.404057939144296e-34	0.0	2.654820354109174e-32	-0.0	-0.0	0.0	-0.0	-0.0	-1.2057465568662745e-30	0.0	0.0	0.0	0.0	-0.0	0.0	0.0	0.0	0.0	0.0	0.0	0.0	0.0	1.4074103439752874e-34	-0.0	0.0
cg17196501	-0.0	2.241082117105148e-32	-0.0	-0.0	0.0	-0.0	-0.0	-0.0	0.0	0.0	-0.0	-0.0	-0.0	-0.0	-2.1898193838826018e-33	-0.0	0.0	-0.0	-0.0	0.0	0.0	-0.0	0.0	0.0	-0.0	0.0	-0.0	-0.0	0.0	0.0	-5.6265764900704865e-31	-0.0	0.0	0.0	0.0	0.0	-0.0	0.0	0.0	-0.0	-0.0	-6.63587743214612e-33	-6.89833089171428e-33	0.0	-7.585201011740499e-33	0.0	0.0	0.0	-0.0	-0.0	3.0753859547601328e-31	-0.0	-0.0	0.0	-0.0	0.0	0.0	0.0	0.0	-0.0	-0.0	0.0	-0.0	-0.0	1.481484572605566e-34	-0.0	-0.0
cg17197028	0.0	3.9779207578616376e-32	0.0	-0.0	0.0	8.789025334251849e-05	-0.0	-0.0	-0.0	-0.0	-0.0	-0.0	-0.0	-0.0	1.382873255741508e-33	0.0	-0.0	-0.0	0.0	0.0	0.0	0.0	-0.0	0.0	0.0	0.0	-0.0	0.0	-0.0	0.0	2.9773187191122906e-31	0.0	0.0	0.0	-0.0	-0.0	0.0	-0.0	0.0	0.0	0.0	-1.6055772407663892e-32	1.400676323190717e-33	0.0	1.5170402023481e-32	-0.0	-0.0	0.0	0.0	0.0	-2.684860754155671e-32	0.0	-0.0	-0.0	-0.0	-0.0	0.0	0.0	0.0	-0.0	0.0	0.0	-0.0	0.0	2.962969145211132e-35	-0.0	-0.0
cg17197065	-0.0	-2.3531362229604046e-32	-0.0	0.0	-0.0	-0.0	0.0	0.0	-0.0	0.0	0.0	0.0	0.0	0.0	1.3944473539649884e-33	-0.0	-0.0	0.0	-0.0	0.0	-0.0	-0.0	0.0	0.0	0.0	-0.0	0.0	-0.0	-0.0	-0.0	1.3858246854069342e-30	0.0	0.0	-0.0	0.0	0.0	0.0	0.0	0.0	0.0	-0.0	1.620832131415e-33	1.1205410585525733e-33	-0.0	0.0	0.0	0.0	-0.0	-0.0	-0.0	5.564984108613572e-31	-0.0	-0.0	-0.0	-0.0	-0.0	-0.0	-0.0	-0.0	0.0	-0.0	0.0	-0.0	-0.0	-2.962969145211133e-35	0.0	0.0
cg17197162	-0.0	3.80983959907875e-32	0.0	0.0	0.0	0.0	0.0	0.0	-0.0	0.0	0.0	-0.0	-0.0	0.0	6.358809563980453e-34	0.0	0.0	0.0	-0.0	0.0	0.0	0.0	-0.0	-0.0	0.0	0.0	-0.0	0.0	-0.0	-0.0	-2.926338220584395e-32	0.0	0.0	0.0	0.0	0.0	0.0	-0.0	-0.0	0.0	-0.0	6.678781812095343e-33	4.3420966018912236e-33	0.0	2.2755603035221496e-32	-0.0	0.0	-0.0	-0.0	-0.0	2.5262098914101092e-31	-0.0	0.0	-0.0	-0.0	-0.0	-0.0	-0.0	-0.0	0.0	-0.0	-0.0	0.0	0.0	-4.4444537178166984e-35	-0.0	-0.0
cg17197278	0.0	-1.1205410585525733e-32	0.0	0.0	0.0	0.0	-0.0	-0.0	-0.0	0.0	-0.0	-0.0	-0.0	-0.0	-1.6192163414649898e-33	-0.0	0.0	-0.0	-0.0	0.0	0.0	-0.0	-0.0	0.0	-0.0	0.0	0.0	0.0	-0.0	-0.0	-2.746418344423791e-31	0.0	0.0	-0.0	-0.0	-0.0	0.0	0.0	-0.0	-0.0	0.0	-7.188867218158295e-33	-1.4006763231907175e-34	-0.0	-1.0429651391143188e-32	0.0	0.0	-0.0	-0.0	-0.0	4.100514606346844e-31	-0.0	-0.0	-0.0	-0.0	-0.0	0.0	0.0	-0.0	-0.0	-0.0	0.0	0.0	-0.0	2.66667223069002e-34	-0.0	-0.0
cg17197289	0.0	-5.658732345690494e-32	0.0	-0.0	0.0	0.0	-0.0	-0.0	0.0	-0.0	0.0	-0.0	-0.0	-0.0	-1.4629660154479969e-33	0.0	0.0	-0.0	0.0	-0.0	0.0	-0.0	0.0	0.0	0.0	0.0	0.0	-0.0	0.0	0.0	-4.931475154209891e-31	0.0	-0.0	-0.0	-0.0	-0.0	0.0	-0.0	-0.0	0.0	0.0	-1.0411462867677529e-32	-9.104396100739658e-33	0.0	1.5170402023480994e-32	-0.0	0.0	-0.0	0.0	0.0	1.3717197671231704e-30	0.0	0.0	0.0	-0.0	0.0	0.0	0.0	-0.0	-0.0	0.0	-0.0	-0.0	0.0	6.814829033985602e-34	-0.0	-0.0
cg17197448	0.0	4.4821642342102945e-33	0.0	-0.0	-0.0	0.0	-0.0	-0.0	0.0	-0.0	-0.0	-0.0	-0.0	-0.0	-1.2724563586894995e-33	0.0	-0.0	-0.0	-0.0	0.0	0.0	-0.0	-0.0	-0.0	0.0	-0.0	-0.0	-0.0	0.0	-0.0	1.9075947264844774e-30	-0.0	0.0	0.0	0.0	0.0	-0.0	0.0	-0.0	-0.0	-0.0	2.661978418182754e-32	-2.3811497494242188e-33	0.0	-3.7926005058702493e-32	0.0	0.0	0.0	0.0	-0.0	9.226157864280402e-31	0.0	0.0	-0.0	-0.0	0.0	0.0	0.0	0.0	0.0	-0.0	0.0	-0.0	0.0	2.370375316168907e-34	-0.0	-0.0
cg17197459	0.0	-4.594218340065549e-32	-0.0	-0.0	-0.0	-0.0	0.0	0.0	0.0	0.0	-0.0	-0.0	-0.0	-0.0	4.277786703398571e-34	-0.0	0.0	0.0	-0.0	0.0	-0.0	0.0	-0.0	-0.0	0.0	-0.0	0.0	-0.0	-0.0	-0.0	5.751963554246445e-31	0.0	0.0	0.0	0.0	0.0	-0.0	0.0	0.0	0.0	-0.0	1.0258913961191416e-32	3.0814879110195774e-33	-0.0	-1.896300252935124e-32	0.0	-0.0	0.0	0.0	0.0	-1.0739443016622686e-31	-0.0	-0.0	-0.0	-0.0	0.0	-0.0	-0.0	-0.0	-0.0	0.0	0.0	-0.0	-0.0	-5.185196004119483e-35	0.0	0.0
cg17197460	-0.0	-2.465190328815662e-32	0.0	-0.0	0.0	0.0	-0.0	-0.0	0.0	-0.0	-0.0	-0.0	-0.0	0.0	1.7574110742533524e-33	0.0	-0.0	0.0	-0.0	0.0	-0.0	0.0	0.0	-0.0	0.0	-0.0	0.0	-0.0	0.0	0.0	9.669493237734823e-31	0.0	-0.0	0.0	-0.0	-0.0	0.0	0.0	0.0	-0.0	-0.0	-1.1817773099346435e-32	-2.801352646381435e-34	-0.0	-3.79260050587025e-33	0.0	-0.0	-0.0	0.0	0.0	-6.443665809973612e-31	-0.0	0.0	-0.0	-0.0	0.0	0.0	-0.0	0.0	0.0	0.0	-0.0	-0.0	0.0	-1.925929944387236e-34	-0.0	0.0
cg17197538	-5.446339294483831e-06	-7.843787409868018e-33	-0.0	-0.0	0.0	-0.0	-0.0	-0.0	-0.0	0.0	-0.0	0.0	0.0	-0.0	-1.0166687879505698e-33	-0.0	0.0	0.0	-0.0	-0.0	-0.0	-0.0	0.0	0.0	-0.0	0.0	0.0	0.0	-0.0	-0.0	9.177641836683184e-31	-0.0	0.0	0.0	0.0	0.0	-0.0	0.0	-0.0	-0.004310046775683678	0.0	2.3645080505348236e-33	-4.06196133725308e-33	-0.0	7.585201011740494e-33	0.0	0.0	0.0	-0.0	-0.0	-1.2203912518889415e-31	-0.0	-0.0	0.0	-0.0	0.0	0.0	-0.0	0.0	-0.0	-0.0	-0.0	-0.0	0.0	-4.444453717816698e-34	-0.0	-0.0
cg17198237	0.0	-4.4821642342102953e-32	0.0	-0.0	0.0	0.0	0.0	0.0	-0.0	-7.663953779714031e-05	-0.0	-0.0	-0.0	-0.0	-2.0708376541452172e-33	0.0	-0.0	-0.0	0.0	-0.0	0.0	-0.0	-0.0	0.0	0.0	-0.0	-0.0	0.0	-0.0	0.0	-1.0847037144410269e-31	-0.0	-0.0	0.0	-0.0	0.0	0.0	0.0	0.0	0.0	-0.0	1.679944832678372e-32	-7.843787409868015e-33	0.0	-1.1377801517610738e-32	0.0	0.0	0.0	0.0	0.0	-6.4924814600491695e-31	-0.0	0.0	0.0	-0.0	-0.0	0.0	-0.0	-0.0	0.0	-0.0	-0.0	-0.0	0.0	3.259266059732245e-34	-0.0	-0.0
cg17198476	-5.596925960018527e-07	-6.835300457170702e-32	-0.0	-0.0	0.0	-0.0	0.0	0.0	-0.0	-0.0	0.0	-0.0	0.0	0.0	-6.8518661483007425e-34	0.0	-0.0	-0.0	-0.0	-0.0	-0.0	-0.0	0.0	0.0	0.0	0.0	0.0	0.00027526261909811524	-0.0	0.0	-1.1401966111437094e-31	0.0	0.0	-0.0	-0.0	-0.0	-0.0	0.0	0.0	-0.0	0.0	5.1485255939064725e-33	-1.9609468524670044e-33	-0.0	4.5511206070442997e-32	0.0	-0.0	-0.0	0.0	0.0	1.9233366129769706e-30	-0.0	0.0	-0.0	-0.0	0.0	-0.0	-0.0	-0.0	-0.0	0.0	-0.0	-0.0	0.0	8.888907435633395e-35	-0.0	-0.0
cg17198626	-0.0	3.137514963947206e-32	-0.0	0.0	-0.0	-0.0	0.0	0.0	-0.0	8.537599488449899e-05	0.0	0.0	0.0	0.0	-7.074088834191576e-34	-0.0	-0.0	-0.0	0.0	-0.0	-0.0	-0.0	-0.0	0.0	-0.0	-0.0	-0.0	-0.0	0.0	-0.0	-4.673308373529071e-31	0.0	0.0	0.0	-0.0	0.0	-0.0	0.0	0.0	-0.0	-0.0	2.4226673211326571e-32	1.190574874712109e-33	0.0	7.585201011740499e-33	-0.0	-0.0	0.0	-0.0	-0.0	-5.028011957782439e-31	0.0	-0.0	0.0	-0.0	0.0	-0.0	-0.0	0.0	-0.0	0.0	-0.0	-0.0	-0.0	-2.962969145211133e-34	0.0	-0.0
cg17198663	0.0	-5.378597081052354e-32	-0.0	-0.0	-0.0	-0.0	0.0	0.0	0.0	0.0	0.0	-0.0	-0.0	-0.0	-8.648166192584991e-34	-0.0	-0.0	0.0	-0.0	0.0	0.0	0.0	-0.0	-0.0	0.0	-0.0	-0.0	-0.0	-0.0	-0.0	1.0360850243195069e-30	-0.0	0.0	0.0	0.0	0.0	0.0	0.0	0.0	-0.0	0.0	2.9556350631685305e-33	1.8208792201479325e-33	-0.0	-1.327410177054587e-32	0.0	0.0	0.0	0.0	0.0	4.588671107102419e-31	-0.0	-0.0	-0.0	0.0	0.0	-0.0	0.0	0.0	-0.0	-0.0	0.0	-0.0	-0.0	-3.4074145169928013e-34	0.0	-0.0
cg17198668	0.0	0.0	-0.0	-0.0	-0.0	0.0	0.0	0.0	-0.0	0.00014069516006167489	0.0	0.0	0.0	-0.0	3.518525859938219e-35	-0.0	-0.0	0.0	-0.0	0.0	-0.0	0.0	-0.0	-0.0	0.0	-0.0	-0.0	0.0	-0.0	-0.0	1.987087340926353e-31	0.0	-0.0	0.0	0.0	0.0	0.0	0.0	0.0	0.0	-0.0	1.4873518382396476e-32	2.8013526463814325e-33	0.0	2.2755603035221496e-32	-0.0	0.0	0.0	0.0	-0.0	5.613799758689133e-32	-0.0	-0.0	-0.0	0.0	-0.0	-0.0	-0.0	-0.0	0.0	-0.0	-0.0	0.0	-0.0	1.77778148712668e-34	-0.0	0.0
cg17198772	-0.0	-8.404057939144297e-33	-0.0	-0.0	-0.0	0.0	0.0	0.0	0.0	0.0	-0.0	0.0	-0.0	0.0	1.8333371585993879e-34	-0.0	0.0	-0.0	0.0	-0.0	0.0	0.0	-0.0	0.0	0.0	0.0	-0.0	0.0	-0.0	-0.0	-6.367281850037958e-32	-0.0	-0.0	0.0	-0.0	0.0	0.0	0.0	0.0	0.0	0.0	8.885973802816355e-33	-3.641758440295865e-33	-0.0	-7.585201011740493e-33	-0.0	-0.0	-0.0	0.0	0.0	-1.6646136675765162e-30	-0.0	-0.0	-0.0	-0.0	-0.0	-0.0	-0.0	-0.0	-0.0	-0.0	-0.0	-0.0	-0.0	4.444453717816696e-34	0.0	-0.0
cg17198938	-0.0	2.1850550641775187e-32	0.0	0.0	-0.0	0.0	-0.0	-0.0	-0.0	-0.0	0.0	-0.0	-0.0	-0.0	-7.0578850966787064e-34	-0.0	-0.0	-0.0	0.0	0.0	0.0	0.0	0.0	0.0	0.0	-0.0	0.0	-0.0	-0.0	0.0	1.001262751596214e-30	0.0	-0.0	-0.0	-0.0	-0.0	-0.0	0.0	0.0	-0.0	-0.0	9.005152636008639e-33	6.58317871899637e-33	-0.0	5.120010682924836e-32	-0.0	-0.0	0.0	0.0	0.0	1.490097718556398e-30	-0.0	-0.0	-0.0	0.0	-0.0	-0.0	-0.0	-0.0	-0.0	-0.0	-0.0	-0.0	-0.0	2.0740784016477924e-34	-0.0	0.0
cg17198994	0.0	-5.60270529276287e-33	0.0	-0.0	0.0	-0.0	-0.0	-0.0	-0.0	0.0	0.0	0.0	0.0	0.0	-5.64815993305872e-34	0.0	-0.0	-0.0	-0.0	-0.0	-0.0	-0.0	0.0	0.0	0.0	-0.0	-0.0	0.0	0.0	-0.0	8.562803583250684e-31	-0.0	0.0	-0.0	-0.0	-0.0	0.0	-0.0	0.0	-0.0	-0.0	2.3835766638455893e-33	5.8828405574010116e-33	0.0	-5.02519567027808e-32	-0.0	-0.0	0.0	-0.0	-0.0	-4.564263282064641e-31	0.0	-0.0	0.0	-0.0	-0.0	0.0	0.0	-0.0	0.0	0.0	-0.0	0.0	0.0	-2.9629691452111317e-35	-0.0	0.0
cg17199018	0.0	-6.050921716183901e-32	-0.0	0.0	0.0	0.0	-0.0	-0.0	0.0	-0.0	-0.0	-0.0	-0.0	-0.0	6.666680576725049e-34	-0.0	0.0	0.0	0.0	0.0	-0.0	0.0	-0.0	-0.0	-0.0	-0.0	0.0	0.0	-0.0	-0.0	1.9526202995487345e-31	0.0	-0.0	0.0	-0.0	-0.0	-0.0	0.0	0.0	-0.0	-0.0	1.4396803049627352e-32	1.4006763231907168e-34	-0.0	3.79260050587025e-33	0.0	-0.0	0.0	0.0	0.0	1.8549947028711906e-31	-0.0	-0.0	-0.0	-0.0	0.0	-0.0	-0.0	-0.0	0.0	-0.0	0.0	-0.0	-0.0	-2.814820687950578e-34	-0.0	0.0
cg17199043	-0.0	-1.904919799539375e-32	-0.0	0.0	-0.0	-0.0	0.0	0.0	0.0	-0.0	-0.0	-0.0	-0.0	-0.0	-4.129638246138014e-34	-0.0	0.0	-0.0	0.0	-0.0	-0.0	0.0	-0.0	-0.0	0.0	-0.0	0.0	-0.0	-0.0	-0.0	9.125077198370517e-31	0.0	0.0	0.0	0.0	0.0	0.0	0.0	-0.0	-0.0	-0.0	2.4979883437101777e-33	-9.804734262335026e-34	-0.0	-9.481501264675622e-33	0.0	-0.0	-0.0	0.0	0.0	-9.763130015111531e-33	-0.0	-0.0	-0.0	0.0	0.0	-0.0	-0.0	-0.0	0.0	-0.0	-0.0	-0.0	-0.0	-5.4074186900103165e-34	0.0	-0.0
cg17199162	0.0	-3.7538125461511204e-32	0.0	0.0	0.0	0.0	-0.0	-0.0	-0.0	-0.0	0.0	0.0	0.0	0.0	2.6296351163748806e-34	0.0	-0.0	-0.0	-0.0	-0.0	0.0	-0.0	0.0	-0.0	-0.0	0.0	-0.0	-0.0	0.0	0.0	2.0445964155369178e-31	-0.0	-0.0	-0.0	-0.0	-0.0	-0.0	-0.0	-0.0	0.0	-0.0	-1.0678423454028236e-32	6.723246351315442e-33	0.0	1.1377801517610748e-32	-0.0	0.0	0.0	-0.0	-0.0	6.809783185540294e-31	0.0	0.0	0.0	-0.0	-0.0	0.0	0.0	0.0	0.0	0.0	-0.0	0.0	0.0	2.962969145211132e-34	-0.0	0.0
cg17199181	0.0	-4.482164234210295e-33	-0.0	-0.0	-0.0	-0.0	0.0	-0.0	0.0	-0.0	-0.0	-0.0	-0.0	-0.0	-1.2777804438723007e-34	-0.0	0.0	0.0	-0.0	0.0	-0.0	-0.0	-0.0	0.0	0.0	-0.0	0.0	0.0	-0.0	0.0	2.180448403139508e-31	0.0	0.0	0.0	0.0	0.0	0.0	0.0	0.0	-0.0	0.0	-6.349848232484651e-33	5.602705292762868e-34	-0.0	-2.4651903288156624e-32	0.0	-0.0	-0.0	0.0	0.0	1.2203912518889411e-32	-0.0	0.0	-0.0	0.0	0.0	-0.0	-0.0	0.0	-0.0	-0.0	-0.0	-0.0	-0.0	-5.925938290422264e-35	0.0	0.0
cg17199247	0.0	6.050921716183895e-32	0.0	0.0	-0.0	0.0	-0.0	-0.0	-0.0	0.0	0.0	0.0	0.0	-0.0	-1.918985485453147e-33	-0.0	0.0	-0.0	0.0	-0.0	-0.0	0.0	0.0	0.0	0.0	0.0	0.0	0.0	0.0	0.0	7.780142521104888e-31	-0.0	-0.0	0.0	0.0	0.0	-0.0	-0.0	-0.0	0.0	0.0	-6.10195625944471e-34	-5.7077560170021725e-33	0.0	-5.6889007588053746e-33	-0.0	0.0	0.0	0.0	0.0	-3.417095505289037e-31	-0.0	0.0	0.0	-0.0	-0.0	0.0	-0.0	0.0	0.0	0.0	0.0	-0.0	-0.0	3.259266059732246e-34	0.0	-0.0
cg17199367	-0.0	-1.0056856000509347e-31	0.0	-0.0	-0.0	-0.0	0.0	-0.0	-0.0	0.0	-0.0	0.0	0.0	-0.0	7.685201220391374e-34	-0.0	-0.0	0.0	0.0	-0.0	0.0	-0.0	0.0	0.0	0.0	0.0	-0.0	0.0	-0.0	-0.0	-5.322133625980163e-31	0.0	0.0	0.0	0.0	0.0	0.0	0.0	0.0	-0.0	0.0	-1.5111876048781042e-32	-2.8013526463814332e-33	-0.0	1.1377801517610748e-32	0.0	-0.0	0.0	0.0	0.0	6.614520585238061e-31	-0.0	-0.0	-0.0	-0.0	-0.0	-0.0	-0.0	0.0	-0.0	0.0	0.0	-0.0	-0.0	5.481492918640593e-34	0.0	0.0
cg17199468	0.0	3.1375149639472054e-32	-0.0	-0.0	0.0	0.0	0.0	0.0	0.0	0.0	-0.0	-0.0	-0.0	-0.0	-2.3925975847579892e-33	-0.0	-0.0	-0.0	-0.0	-0.0	0.014094451781769383	0.0	0.0	0.0	-0.0	-0.0	-0.0	0.0	0.0	0.0	3.925498386648102e-31	0.0	0.0	0.0	0.0	0.0	0.0	0.0	0.0	0.0	-0.0	-2.613353454240302e-32	9.80473426233502e-34	-0.0	-1.4696326960247212e-32	0.0	0.0	0.0	-0.0	0.0	-1.0739443016622686e-30	-0.0	-0.0	0.0	0.0	0.0	-0.0	-0.0	0.0	-0.0	-0.0	0.0	0.0	0.0	-5.925938290422266e-35	-0.0	-0.0
cg17199483	-0.0	-5.378597081052353e-32	0.0	0.0	-0.0	-0.0	0.0	0.0	0.0	0.0	0.0	-0.0	-0.0	0.0	-5.638900654479937e-34	0.0	-0.0	-0.0	-0.0	-0.0	0.0	-0.0	-0.0	-0.0	0.0	-0.0	-0.0	0.0	0.0	-0.0	-2.2085788853780645e-31	-0.0	-0.0	-0.0	-0.0	0.0	0.0	-0.0	-0.0	0.0	-0.0	-5.267704427098751e-34	6.022908189720081e-33	0.0	7.585201011740496e-33	-0.0	0.0	-0.0	-0.0	-0.0	6.626724497756954e-31	0.0	-0.0	-0.0	-0.0	0.0	-0.0	0.0	0.0	-0.0	-0.0	-0.0	-0.0	-0.0	2.962969145211131e-35	0.0	-0.0
cg17199800	-0.0	-2.2410821171051466e-32	-0.0	-0.0	-0.0	-0.0	-0.0	-0.0	-0.0	-0.0	-0.0	0.0	0.0	-0.0	-1.2333359066941338e-33	0.0	-0.0	0.0	-0.0	-0.0	0.0	-0.0	-0.0	-0.0	-0.0	0.0	-0.0	-0.0	0.0	0.0	2.565346366601542e-32	-0.0	-0.0	-0.0	-0.0	-0.0	-0.0	0.0	0.0	-0.0	0.0	1.4339597209695065e-32	-4.342096601891223e-33	0.0	-3.223710429989713e-32	0.0	0.0	0.0	-0.0	-0.0	-1.965440111167141e-30	0.0	0.0	0.0	0.0	0.0	0.0	0.0	0.0	-0.0	-0.0	-0.0	-0.0	0.0	1.037039200823896e-34	-0.0	-0.0
cg17199846	0.0	-4.4821642342102945e-33	-0.0	-0.0	-0.0	0.0	-0.0	-0.0	0.0	0.0	-0.0	-0.0	-0.0	-0.0	4.9444547610710745e-34	-0.0	0.0	0.0	-0.0	-0.0	0.0	-0.0	-0.0	-0.0	0.0	0.0	0.0	-0.0	-0.0	-0.0	-7.675973329197603e-31	-0.0	-0.0	0.0	-0.0	0.0	0.0	0.0	0.0	0.0	-0.0	2.5933314102639996e-33	-5.182502395805651e-33	0.0	2.8444503794026865e-32	0.0	0.0	0.0	0.0	0.0	2.0331718256469766e-30	-0.0	0.0	-0.0	-0.0	-0.0	-0.0	-0.0	0.0	0.0	0.0	0.0	-0.0	-0.0	-1.2592618867147312e-34	-0.0	-0.0
cg17199863	-0.0	5.826813504473383e-32	-0.0	-0.0	-0.0	0.0	-0.0	-0.0	-0.0	0.0	-0.0	-0.0	-0.0	-0.0	-2.0370412873326533e-34	-0.0	0.0	0.0	0.0	-0.0	0.0	0.0	-0.0	-0.0	0.0	0.0	0.0	-0.0	-0.0	-0.0	-6.6568434009986715e-31	0.0	0.0	0.0	-0.0	0.0	0.0	0.0	0.0	-0.0	0.0	2.8602919966147063e-34	7.283516880591727e-33	-0.0	5.120010682924836e-32	0.0	0.0	0.0	0.0	0.0	1.0715035191584908e-30	-0.0	-0.0	-0.0	0.0	-0.0	-0.0	-0.0	0.0	-0.0	-0.0	-0.0	0.0	-0.0	-7.407422863027833e-35	0.0	0.0
cg17200196	0.0	3.0254608580919493e-32	-0.0	-0.0	0.0	0.0	0.0	0.0	-0.0	0.0	-0.0	0.0	-0.0	-0.0	6.518532119464492e-34	0.0	-0.0	-0.0	-0.0	-0.0	0.0	0.0	-0.0	-0.0	0.0	-0.0	-0.0	-0.0	-0.0	0.0	-2.008401221666829e-31	-0.0008452822122207585	-0.0	0.0	0.0	0.0	-0.0	-0.0	-0.0	-0.0	0.0	9.267346069031653e-33	-5.602705292762866e-34	0.0	2.8444503794026876e-32	-0.0	0.0	-0.0	-0.0	-0.0	-1.713429317652074e-30	0.0	0.0	-0.0	0.0	0.0	0.0	0.0	0.0	-0.0	0.0	-0.0	0.0	-0.0	1.4814845726055661e-34	-0.0	-0.0
cg17200233	0.0	6.275029927894412e-32	0.0	0.0	0.0	0.0	-0.0	-0.0	0.0	0.0	0.0	0.0	0.0	-0.0	-1.2875026863800255e-33	0.0	-0.0	0.0	-0.0	-0.0	0.016833982984599302	-0.0	-0.0	0.0	-0.0	-0.0	-0.0	-0.0	0.0	0.0	7.298035979941353e-31	0.0	0.0	0.0	0.0	0.0	-0.0	-0.0	0.0	-0.0	-0.0	-3.0752906116935776e-32	1.6808115878288592e-33	0.0	-7.585201011740499e-33	0.0	0.0	0.0	-0.0	-0.0	2.257723815994542e-31	-0.0	-0.001210309526729979	0.0	0.0	0.0	0.0	-0.0	0.0	0.0	0.0	0.0	0.0	0.0	2.9629691452111327e-34	-0.0	0.0
cg17200414	0.0	5.602705292762867e-34	-0.0	0.0	0.0	-0.0	-0.0	-0.0	0.0	0.0	0.0	-0.0	0.0	-0.0	-1.3259286924819819e-33	0.0	-0.0	0.0	-0.0	0.0	-0.0	0.0	0.0	-0.0	-0.0	0.0	-0.0	0.0	0.0	-0.0	2.253261228155623e-30	-0.0	0.0	0.0	0.0	0.0	0.0	-0.0	-0.0	-0.0	-0.0	-1.4892586995707235e-32	0.0	-0.0	5.688900758805375e-33	0.0	0.0	-0.0	-0.0	-0.0	0.0	0.0	0.0	-0.0	0.0	0.0	0.0	0.0	0.0	-0.0	-0.0	0.0	0.0	0.0	-1.0370392008238962e-34	0.0	-0.0
cg17200423	4.880000644492506e-06	2.2410821171051476e-32	-0.0	0.0	0.0	-0.0	-0.0	-0.0	0.0	0.00010969192412119628	0.0	-0.0	-0.0	-0.0	-1.0689837119207037e-33	0.0	0.0	0.0	0.0	0.0	0.0	0.0	0.0	-0.0	0.0	-0.0	0.0	0.0	-0.0	-0.0	-7.956222058393335e-32	0.0	0.0	0.0	0.0	-0.0	0.0	-0.0	0.0	0.0	-0.0	-1.3824744650304413e-32	-5.182502395805651e-33	-0.0	0.0	0.0	-0.0	-0.0	0.0	0.0	-1.3180225520400574e-31	-0.0	0.0	-0.0	0.0	-0.0	-0.0	-0.0	-0.0	0.0	-0.0	-0.0	-0.0	0.0	8.333350720906311e-35	0.0	0.0
cg17200441	-0.0	0.0	-0.0	0.0	0.0	-0.0	0.0	0.0	-0.0	-0.0	-0.0	-0.0	-0.0	-0.0	-2.9861173416580932e-33	0.0	-0.0	-0.0	0.0	-0.0	0.0	0.0	-0.0	-0.0	-0.0	0.0	-0.0	0.0	0.0	0.0	9.59431860431233e-31	-0.0	0.0	-0.0	-0.0	-0.0	-0.0	-0.0	0.0	-0.0	-0.0	2.0765719895422772e-32	5.60270529276287e-33	0.0	1.5170402023480997e-32	0.0	0.0	-0.0	-0.0	-0.0	4.198145906497957e-31	-0.0	-0.0	-0.0	0.0	0.0	-0.0	-0.0	0.0	-0.0	-0.0	-0.0	0.0	0.0	-3.8518598887744713e-34	-0.0	-0.0
cg17200465	-0.0	-3.305596122730093e-32	-0.0	-0.0	-0.0	-0.0	-0.0	-0.0	0.0	-0.0	-0.0	-0.0	-0.0	-0.0	2.1111155159629322e-34	-0.0	-0.0	0.0	-0.0	0.0	0.0	-0.0	-0.0	0.0	0.0	-0.0	0.0	-0.0	-0.0	-0.0	-4.6392253660386655e-31	0.0	0.0	0.0	0.0	-0.0	-0.0	0.0	0.0	-0.0	0.0	-5.110388367284944e-33	-5.602705292762867e-34	-0.0	0.0	0.0	-0.0	0.0	0.0	0.0	-1.4864365448007303e-30	-0.0	0.0	-0.0	0.0	0.0	-0.0	-0.0	-0.0	-0.0	-0.0	0.0	-0.0	-0.0	-6.666680576725049e-35	0.0	0.0
cg17200690	0.0	-1.568757481973603e-32	-0.0	-0.0	0.0	0.0	-0.0	-0.0	0.0	-0.0	-0.0	0.0	0.0	-0.0	-7.0926073913491445e-34	0.0	-0.0	0.0	-0.0	-0.0	-0.0	-0.0	-0.0	-0.0	0.0	-0.0	-0.0	-0.0	0.0	0.0	-4.452968930739004e-31	-0.017700482900354243	-0.0	-0.0	0.0	0.0	-0.0	-0.0	0.0	-0.0	-0.0	-8.371121243425707e-33	1.8208792201479325e-33	0.0	-5.688900758805376e-33	0.0	0.0	0.0	-0.0	-0.0	-2.928939004533459e-32	0.0	0.0	0.0	0.0	0.0	0.0	0.0	-0.0	0.0	-0.0	0.0	-0.0	0.0	-1.0370392008238962e-34	-0.0	0.0
cg17200702	0.0	-4.482164234210296e-33	-0.0	0.0	-0.0	0.0	0.0	0.0	0.0	0.0	0.0	-0.0	-0.0	-0.0	-8.148165149330613e-35	-0.0	-0.0	0.0	0.0	-0.0	-0.0	0.0	-0.0	-0.0	-0.0	0.0	0.0	0.0	-0.0	-0.0	9.844420673361615e-31	0.0	-0.0	0.0	0.0	0.0	-0.0	0.0	0.0	0.0	0.0	-8.352052630114946e-33	-2.241082117105148e-33	-0.0	5.6889007588053746e-33	0.0	0.0	0.0	0.0	0.0	3.465911155364594e-31	-0.0	0.0	-0.0	0.0	-0.0	-0.0	-0.0	-0.0	0.0	-0.0	-0.0	-0.0	-0.0	2.0000041730175135e-34	0.0	-0.0
cg17200723	-0.0	-7.171462774736471e-32	0.0	0.0	0.0	-0.0	-0.0	-0.0	-0.0	-0.0	0.0	0.0	0.0	0.0	-2.777783573635436e-35	0.0	-0.0	-0.0	0.0	-0.0	-0.0	-0.0	0.0	0.0	-0.0	0.0	-0.0	0.0	0.0	0.0	-1.2198548401994469e-30	-0.0	0.0	-0.0	-0.0	-0.0	0.0	-0.0	-0.0	-0.0	-0.0	8.771562122951764e-33	4.482164234210295e-33	0.0	-1.8963002529351246e-33	-0.0	0.0	0.0	-0.0	-0.0	-1.0592996066396021e-30	0.0	-0.0	0.0	0.0	-0.0	0.0	0.0	0.0	-0.0	0.0	0.0	0.0	0.0	2.666672230690019e-34	-0.0	-0.0
cg17200768	0.0	-2.913406752236692e-32	-0.0	0.0	0.0	-0.0	0.0	0.0	-0.0	0.0	-0.0	0.0	0.0	-0.0	1.333336115345009e-34	0.0	-0.0	0.0	-0.0	0.0	0.0	0.0	-0.0	-0.0	-0.0	-0.0	0.0	0.0	0.0	-0.0	7.463698598039074e-32	0.0	-0.0	-0.0	0.0	0.0	0.0	0.0	0.0	-0.0	-0.0	1.1307687693283474e-32	-3.361623175657721e-33	0.0	5.688900758805374e-33	0.0	0.0	0.0	-0.0	-0.0	-7.3223475113336496e-31	0.0	0.0	0.0	-0.0	-0.0	0.0	0.0	-0.0	0.0	-0.0	0.0	0.0	0.0	2.9629691452111322e-34	-0.0	-0.0
cg17200810	-0.0	-3.025460858091948e-32	0.0	-0.0	0.0	0.0	-0.0	-0.0	-0.0	-0.0	0.0	0.0	0.0	-0.0	9.814835293511879e-35	-0.0	-0.0	0.0	-0.0	-0.0	-0.0	0.0	-0.0	0.0	0.0	-0.0	0.0	-0.0	-0.0	0.0	9.360057933110688e-31	0.0	0.0	0.0	0.0	0.0	-0.0	0.0	0.0	-0.0	0.0	9.782198628422296e-33	-8.404057939144296e-34	0.0	2.2755603035221487e-32	-0.0	-0.0	0.0	0.0	0.0	-1.3375488120702795e-30	0.0	0.0	-0.0	-0.0	0.0	0.0	0.0	0.0	0.0	0.0	-0.0	-0.0	-0.0	-5.629641375901151e-34	0.0	0.0
cg17200829	0.0	8.628166150854817e-32	0.0	-0.0	-0.0	-0.0	0.0	0.0	-0.0	-0.0	0.0	-0.0	-0.0	-0.0	2.1106525520339923e-33	0.0	0.0	-0.0	-0.0	0.0	0.0	0.0	0.0	0.0	0.0	-0.0	-0.0	-0.0	-0.0	0.0	-6.757076245562e-32	-0.0	0.0	-0.0	0.0	0.0	0.0	0.0	0.0	-0.0	-0.0	-5.358280340324882e-33	-2.801352646381435e-33	0.0	6.637050885272936e-33	0.0	0.0	0.0	0.0	0.0	-6.370442334860275e-31	-0.0	-0.0	0.0	-0.0	-0.0	0.0	0.0	-0.0	0.0	0.0	0.0	-0.0	0.0	6.666680576725049e-35	-0.0	0.0
cg17200882	-0.0	-3.137514963947207e-32	0.0	0.0	-0.0	-0.0	-0.0	-0.0	0.0	0.0	-0.0	0.0	0.0	0.0	8.648166192584991e-34	-0.0	0.0	-0.0	0.0	0.0	0.011798888055639204	-0.0	0.0	-0.0	-0.0	-0.0	0.0	-0.0	0.0	0.0	-5.057726294632085e-31	0.0	-0.0	-0.0	-0.0	-0.0	-0.0	0.0	0.0	-0.0	0.0	-1.5254890648611772e-33	-9.804734262335015e-34	-0.0	-1.1377801517610748e-32	-0.0	0.0	-0.0	0.0	0.0	-1.042214129113156e-30	0.0	0.0	-0.0	0.0	0.0	-0.0	0.0	-0.0	-0.0	-0.0	-0.0	-0.0	-0.0	-3.1111176024716888e-34	-0.0	0.0
cg17200885	0.0	-8.628166150854816e-32	-0.0	-0.0	0.0	-0.0	-0.0	-0.0	0.0	0.0	0.0	-0.0	-0.0	-0.0	-1.2851878667353286e-33	0.0	-0.0	-0.0	-0.0	0.0	0.0	0.0	-0.0	-0.0	0.0	-0.0	-0.0	-0.0	0.0	-0.0	1.1945374061847448e-31	-0.0	-0.0	-0.0	-0.0	-0.0	0.0	-0.0	-0.0	0.0	-0.0	2.1566601654474882e-32	3.921893704934009e-33	0.0	4.7407506323378115e-32	-0.0	-0.0	0.0	0.0	0.0	-3.429299417807926e-31	0.0	0.0	-0.0	0.0	0.0	0.0	0.0	0.0	0.0	-0.0	0.0	-0.0	0.0	-2.370375316168906e-34	0.0	0.0
cg17200886	0.0	-1.568757481973603e-32	0.0	0.0	-0.0	0.0	0.0	0.0	-0.0	-0.0	-0.0	-0.0	-0.0	-0.0	-5.314825904222466e-34	-0.0	-0.0	0.0	0.0	-0.0	0.0	0.0	-0.0	-0.0	0.0	-0.0	-0.0	0.0	-0.0	0.0	4.213427793588147e-31	0.0	-0.0	0.0	-0.0	-0.0	0.0	0.0	-0.0	-0.0	0.0	1.704734029982366e-32	-4.8323333150079734e-33	-0.0	-5.6889007588053746e-33	-0.0	0.0	0.0	0.0	0.0	-2.343151203626767e-31	-0.0	0.0	-0.0	0.0	0.0	-0.0	-0.0	-0.0	-0.0	0.0	0.0	0.0	-0.0	-4.148156803295585e-34	0.0	-0.0
cg17200887	-0.0	0.0	0.0	-0.0	-0.0	0.0	-0.0	-0.0	0.0	0.0	-0.0	-0.0	-0.0	-0.0	4.944454761071078e-34	-0.0	0.0	0.0	-0.0	0.0	-0.0	0.0	0.0	0.0	0.0	-0.0	0.0	0.0	-0.0	0.0	5.872454186360405e-31	-0.0	-0.0	-0.0	-0.0	-0.0	0.0	0.0	0.0	-0.0	0.0	-4.385781061475884e-33	2.801352646381434e-33	-0.0	7.585201011740499e-33	-0.0	-0.0	0.0	0.0	0.0	5.272090208160229e-31	-0.0	0.028774161167615116	-0.0	-0.0	0.0	-0.0	-0.0	0.0	-0.0	-0.0	0.0	0.0	-0.0	-3.5555629742533596e-34	-0.0	-0.0
cg17200889	-0.0	-5.602705292762866e-34	0.0	0.0	-0.0	0.0	0.0	0.0	-0.0	-0.0	0.0	0.0	0.0	0.0	7.203718734294565e-34	0.0	-0.0	0.0	-0.0	0.0	0.0	0.0	0.0	0.0	0.0	-0.0	0.0	-0.0	0.0	0.0	1.6383653696400444e-30	0.0	0.0	-0.0	0.0	-0.0	-0.0	-0.0	-0.0	0.0	0.0	5.69198107326327e-33	-4.482164234210293e-33	0.0	-2.085930278228637e-32	-0.0	0.0	-0.0	0.0	0.0	1.7866527927654104e-30	0.0	0.0	-0.0	0.0	-0.0	0.0	0.0	-0.0	0.0	0.0	0.0	0.0	0.0	8.888907435633397e-35	-0.0	0.0
cg17200920	0.0	-3.5857313873682345e-32	-0.0	-0.0	0.0	-0.0	0.0	0.0	-0.0	-0.0	0.0	0.0	0.0	-0.0	1.1340301439366666e-33	0.0	-0.0	0.0	-0.0	0.0	0.0	0.0	-0.0	-0.0	-0.0	0.0	-0.0	-0.0	0.0	-0.0	5.507045942674572e-32	0.0	0.0	0.0	0.0	0.0	0.0	-0.0	-0.0	-0.0	0.0	-1.412984246327665e-32	4.902367131167512e-34	0.0	-3.034080404696201e-32	0.0	0.0	0.0	-0.0	-0.0	-1.0056023915564878e-30	0.0	-0.0	0.0	-0.0	-0.0	0.0	0.0	-0.0	0.0	0.0	0.0	-0.0	0.0	2.962969145211133e-35	0.0	0.0
cg17200970	-0.0	-6.162975822039155e-32	-0.0	-0.0	0.0	-0.0	0.0	0.0	0.0	0.0	-0.0	-0.0	-0.0	0.0	2.9907469809474865e-34	-0.0	-0.0	0.0	-0.0	-0.0	0.0	0.0	-0.0	-0.0	0.0	-0.0	-0.0	-0.0	-0.0	-0.0	3.1757922324490086e-31	-0.0	-0.0	-0.0	-0.0	-0.0	-0.0	-0.0	-0.0	-0.0	-0.0	3.989153904611978e-32	2.8013526463814345e-34	0.0	2.8444503794026863e-33	-0.0	-0.0	0.0	0.0	0.0	9.397012639544857e-32	0.0	-0.0	-0.0	0.0	0.0	0.0	-0.0	0.0	-0.0	-0.0	0.0	-0.0	-0.0	-3.851859888774471e-34	0.0	-0.0
cg17200984	0.0	1.5127304290459746e-32	-0.0	-0.0	0.0	0.0	0.0	0.0	-0.0	-0.0	-0.0	-0.0	-0.0	-0.0	-1.2500026081359463e-33	-0.0	-0.0	-0.0	-0.0	0.0	0.0	0.0	-0.0	-0.0	-0.0	0.0	-0.0	0.0	0.0	5.375457218155395e-07	-2.8330179859909552e-31	-0.0	0.0	-0.0	-0.0	-0.0	0.0	-0.0	-0.0	-0.0	0.0	-4.5955358078942965e-33	8.684193203782447e-33	-0.0	-2.5600053414624183e-32	-0.0	-0.0	-0.0	0.0	0.0	1.1215395604859372e-30	0.0	0.0	-0.0	0.0	0.0	-0.0	-0.0	0.0	0.0	0.0	0.0	-0.0	0.0	3.555562974253359e-34	-0.0	-0.0
cg17200999	0.0	-2.3531362229604046e-32	-0.0	-0.0	-0.0	-0.0	0.0	0.0	-0.0	-0.0	-0.0	-0.0	-0.0	-0.0	6.388902219361504e-34	-0.0	0.0	0.0	0.0	-0.0	0.0	0.0	-0.0	-0.0	0.0	-0.0	0.0	-0.0	-0.0	0.0	1.4266858910066964e-31	-0.0	-0.0	0.0	0.0	0.0	-0.0	0.0	0.0	0.0	-0.0	-1.056401177416365e-32	5.462637660443795e-33	-0.0	3.79260050587025e-33	0.0	0.0	0.0	0.0	0.0	-6.028732784331373e-31	-0.0	-0.0	-0.0	-0.0	0.0	-0.0	-0.0	-0.0	-0.0	-0.0	-0.0	0.0	-0.0	-3.1851918311019672e-34	-0.0	0.0
cg17201110	0.0	2.465190328815662e-32	-0.0	0.0	0.0	-0.0	0.0	0.0	0.0	-0.0	-0.0	-0.0	-0.0	-0.0	4.722232075180242e-34	-0.0	0.0	0.0	-0.0	0.0	-0.0	0.0	-0.0	-0.0	0.0	0.0	0.0	0.0	-0.0	-0.0	-5.389579577422436e-31	0.0	0.0	0.0	0.0	-0.0	0.0	-0.0	0.0	0.0	0.0	1.3348029317535301e-33	0.0	0.0	-4.1718605564572723e-32	-0.0	-0.0	0.0	0.0	0.0	-7.664057061862556e-31	-0.0	-0.0	-0.0	0.0	-0.0	-0.0	0.0	-0.0	-0.0	-0.0	0.0	0.0	-0.0	0.0	-0.0	0.0
cg17201195	-0.0	5.042434763486581e-32	-0.0	0.0	0.0	-0.0	0.0	-0.0	0.0	0.0	0.0	-0.0	-0.0	-0.0	5.740752718846568e-35	-0.0	0.0	0.0	0.0	-0.0	-0.0	0.0	0.0	0.0	0.0	0.0	0.0	0.0	-0.0	-0.0	-7.197275088783104e-31	0.0	-0.0	-0.0	-0.0	-0.0	0.0	0.0	0.0	0.0	0.0	-1.7161751979688245e-34	5.6027052927628664e-33	-0.0	4.74075063233781e-33	-0.0	-0.0	0.0	0.0	0.0	4.051698956271286e-31	-0.0	0.0	-0.0	0.0	-0.0	-0.0	-0.0	-0.0	-0.0	-0.0	-0.0	-0.0	-0.0	-2.777783573635437e-34	0.0	-0.0
cg17201227	-0.0	-3.921893704934009e-33	0.0	0.0	0.0	0.0	-0.0	-0.0	-0.0	-0.0	0.0	0.0	0.0	0.0	7.537052763130815e-34	0.0	-0.0	0.0	-0.0	-0.0	-0.0	0.0	0.0	0.0	-0.0	0.0	-0.0	-0.0	0.0	0.0	2.981447083399862e-31	-0.0	0.0	-0.0	0.0	0.0	0.0	-0.0	-0.0	-0.0	0.0	-5.224800047149533e-33	-8.824260836101515e-33	0.0	-5.688900758805375e-33	-0.0	-0.0	-0.0	-0.0	-0.0	-5.369721508311343e-31	0.0	0.0	0.0	0.0	-0.0	0.0	0.0	-0.0	0.0	0.0	0.0	0.0	0.0	1.4814845726055656e-35	-0.0	-0.0
cg17201420	-0.0	1.1205410585525734e-32	0.0	0.0	-0.0	0.0	-0.0	-0.0	0.0	-0.0	-0.0	-0.0	-0.0	-0.0	-5.185196004119481e-35	-0.0	0.0	0.0	0.0	-0.0	-0.0	0.0	0.0	0.0	0.0	-0.0	0.0	0.0	-0.0	0.0	-2.8353221893142515e-31	0.0	-0.0	-0.0	0.0	-0.0	-0.0	0.0	0.0	0.0	0.0	3.680242368977589e-33	3.501690807976793e-33	-0.0	-4.1718605564572723e-32	-0.0	-0.0	-0.0	0.0	0.0	-2.367559028664547e-31	-0.0	0.039140693814234455	-0.0	0.0	0.0	-0.0	0.0	-0.0	-0.0	0.0	-0.0	-0.0	-0.0	1.1111134294541744e-34	0.0	-0.0
cg17201436	0.0	-1.1205410585525735e-32	-0.0	-0.0	0.0	0.0	-0.0	-0.0	0.0	-0.0	-0.0	0.0	-0.0	-0.0	1.3777806525231765e-33	-0.0	0.0	-0.0	0.0	0.0	0.0	0.0	-0.0	-0.0	-0.0	-0.0	0.0	0.0	-0.0	0.0	-1.5490582891680113e-30	0.0	0.0	0.0	-0.0	-0.0	0.0	0.0	0.0	0.0	0.0	5.568035086743294e-33	2.801352646381434e-33	-0.0	-5.878530784098885e-32	-0.0	-0.0	0.0	0.0	0.0	-4.735118057329091e-31	-0.0	0.0	-0.0	0.0	0.0	0.0	0.0	0.0	-0.0	-0.0	0.0	0.0	-0.0	-7.407422863027832e-35	-0.0	-0.0
cg17201438	-0.0	-5.322570028124726e-32	-0.0	0.0	0.0	0.0	0.0	-0.0	-0.0	0.0	-0.0	0.0	0.0	0.0	-9.074093007209094e-35	0.0	-0.0	-0.0	-0.0	-0.0	0.0	-0.0	0.0	-0.0	-0.0	0.0	-0.0	-0.0	0.0	-0.0	1.3159305179336593e-30	-0.0	-0.0	0.0	0.0	0.0	-0.0	-0.0	-0.0	0.0	0.0	-1.1669991346188004e-32	1.1205410585525733e-32	0.0	1.7066702276416123e-32	0.0	0.0	-0.0	-0.0	-0.0	1.2838515969871668e-30	0.0	-0.0	0.0	-0.0	-0.0	0.0	-0.0	-0.0	0.0	0.0	-0.0	-0.0	0.0	2.222226858908349e-34	-0.0	-0.0
cg17201599	-0.0	2.241082117105147e-33	-0.0	0.0	-0.0	0.0	-0.0	0.0	-0.0	0.0	0.0	0.0	0.0	0.0	-9.018537335736383e-34	0.0	0.0	-0.0	0.0	-0.0	-0.0	-0.0	-0.0	0.0	0.0	0.0	0.0	0.0	-0.0	-0.0	-4.250967106063492e-31	-0.0	-0.0	0.0	-0.0	0.0	-0.0	0.0	0.0	0.0	-0.0	1.3290823477603e-32	-3.711792256455398e-33	-0.0	-2.7496353667559296e-32	-0.0	-0.0	0.0	0.0	0.0	-1.7817712277578547e-31	0.0	-0.00153917440387613	-0.0	-0.0	-0.0	-0.0	0.0	0.0	0.0	0.0	-0.0	0.0	0.0	1.1851876580844527e-34	-0.0	0.0
cg17201760	0.0	-6.723246351315441e-33	-0.0	-0.0	-0.0	-0.0	0.0	0.0	0.0	-0.0	-0.0	0.0	0.0	-0.0	1.1277801308959868e-33	0.0	-0.0	0.0	-0.0	0.0	0.0	0.0	-0.0	-0.0	-0.0	-0.0	-0.0	-0.0	0.0	-0.0	3.220892212078912e-31	0.0	-0.0	0.0	0.0	0.0	0.0	0.0	0.0	0.0	-0.0	2.8221547699931764e-33	5.462637660443796e-33	0.0	9.481501264675626e-33	0.0	0.0	0.0	-0.0	-0.0	-9.030895263978168e-32	0.0	0.0	0.0	0.0	-0.0	-0.0	0.0	0.0	0.0	-0.0	-0.0	0.0	0.0	2.074078401647793e-34	0.0	0.0
cg17201880	-0.0	-2.2410821171051466e-32	-0.0	-0.0	-0.0	0.0	0.0	0.0	0.0	-0.0	-0.0	0.0	0.0	0.0	-1.1444468323377998e-33	0.0	-0.0	0.0	-0.0	0.0	0.0	-0.0	0.0	-0.0	-0.0	-0.0	-0.0	-0.0	0.0	0.0	4.867629520460263e-31	0.0	-0.0	-0.0	-0.0	-0.0	0.0	0.0	0.0	0.0	0.0	1.445400888955966e-32	7.633685961389406e-33	-0.0	1.5170402023481003e-32	-0.0	0.0	0.0	-0.0	-0.0	4.637486757177977e-31	0.0	0.0	0.0	-0.0	0.0	-0.0	0.0	0.0	0.0	-0.0	0.0	0.0	0.0	-3.2592660597322444e-34	-0.0	0.0
cg17201900	-2.178469945550496e-06	3.0254608580919476e-32	-0.0	0.0	-0.0	-0.0	0.0	0.0	-0.0	0.0	0.0	0.0	0.0	0.0	1.2115766020339894e-33	-0.0	-0.0	0.0	-0.0	-0.0	0.0	0.0	0.0	0.0	-0.0	0.0	0.0	0.0	-0.0	-0.0	-1.2771238936305036e-30	0.0	-0.0	-0.0	-0.0	-0.0	0.0	-0.0	-0.0	-0.0	-0.0	-3.1568089335970983e-32	-9.804734262335014e-34	-0.0	1.0903726454376963e-32	0.0	0.0	0.0	0.0	0.0	1.640205842538738e-30	-0.0	-0.0	0.0	-0.0	0.0	-0.0	-0.0	-0.0	0.0	-0.0	-0.0	-0.0	0.0	2.3703753161689054e-34	0.0	-0.0
cg17201960	0.0	8.96432846842059e-33	0.0	0.0	-0.0	0.0	-0.0	-0.0	-0.0	-0.0	-0.0	-0.0	-0.0	0.0	1.1430579405509818e-33	-0.0	-0.0	0.0	-0.0	-0.0	0.013764922693753375	-0.0	-0.0	-0.0	0.0	-0.0	0.0	-0.0	0.0	0.0	4.50807779355447e-31	0.0	0.0	-0.0	-0.0	0.0	0.0	-0.0	-0.0	-0.0	0.0	-1.4110773849965887e-33	-5.882840557401012e-33	-0.0	1.8963002529351246e-33	0.0	0.0	0.0	0.0	0.0	-4.149330256422403e-31	0.0	-0.0	0.0	0.0	0.0	0.0	0.0	-0.0	-0.0	0.0	0.0	-0.0	-0.0	-9.629649721936177e-35	-0.0	0.0
cg17201998	-0.0	-6.723246351315442e-33	-0.0	-0.0	-0.0	0.0	-0.0	-0.0	0.0	-0.0	-0.0	-0.0	-0.0	-0.0	5.259270232749761e-34	-0.0	0.0	-0.0	-0.0	-0.0	-0.0	0.0	-0.0	-0.0	-0.0	0.0	0.0	0.0	-0.0	-0.0	-2.1203470997902353e-30	0.0	0.0	0.0	0.0	0.0	0.0	0.0	0.0	-0.0	-0.0	-7.813364304085845e-33	6.162975822039153e-33	-0.0	-1.8963002529351246e-33	-0.0	-0.0	0.0	0.0	0.0	-4.2469615565735185e-31	0.0	-0.0	-0.0	0.0	0.0	-0.0	0.0	0.0	-0.0	0.0	-0.0	0.0	-0.0	0.0	0.0	0.0
cg17202114	0.0	-3.361623175657722e-33	0.0	-0.0	0.0	0.0	0.0	0.0	-0.0	0.0	0.0	0.0	0.0	0.0	8.370387835221446e-34	0.0	0.0	0.0	-0.0	0.0	-0.0	0.0	-0.0	-7.60844802542221e-05	0.0	-0.0	-0.0	0.0	0.0	-0.0	-5.392027793453438e-31	-0.0	-0.0	0.0	0.0	0.0	0.0	-0.0	-0.0	-0.0	0.0	6.006613192890884e-33	4.202028969572151e-33	0.0	-3.223710429989713e-32	-0.0	0.0	0.0	0.0	0.0	-1.5621008024178446e-31	0.0	-0.0	-0.0	0.0	-0.0	0.0	0.0	-0.0	0.0	0.0	0.0	0.0	-0.0	-2.962969145211132e-35	-0.0	-0.0
cg17202331	-0.0	-7.619679198157498e-32	0.0	-0.0	-0.0	0.0	-0.0	-0.0	-0.0	-0.0	-0.0	-0.0	-0.0	-0.0	-1.9347262590370817e-33	0.0	-0.0	0.0	-0.0	0.0	0.0	-0.0	0.0	0.0	0.0	-0.0	-0.0	-0.0	-0.0	-0.0	8.11309990132098e-31	0.0	-0.0	-0.0	-0.0	-0.0	0.0	0.0	-0.0	-0.0	0.0	-4.957839460798825e-34	2.3811497494242188e-33	-0.0	2.2755603035221498e-32	0.0	-0.0	-0.0	0.0	0.0	7.371163161409207e-31	-0.0	-0.0	-0.0	-0.0	-0.0	0.0	-0.0	-0.0	-0.0	-0.0	-0.0	0.0	-0.0	-4.592602175077255e-34	-0.0	-0.0
cg17202391	-0.0	8.964328468420592e-33	-0.0	0.0	0.0	-0.0	0.0	-0.0	-0.0	0.0	0.0	0.0	0.0	0.0	-6.240753762100949e-34	-0.0	-0.0	-0.0	-0.0	0.0	0.0	-0.0	-0.0	-0.0	0.0	0.0	-0.0	0.0	-0.0	-0.0	1.1201884456197666e-30	-0.0	0.0	0.0	0.0	0.0	0.0	-0.0	0.0	-0.0	-0.0	-1.5998566567731594e-32	-2.6262681059825934e-33	-0.0	-1.1377801517610744e-32	0.0	0.0	-0.0	-0.0	-0.0	-9.763130015111533e-33	0.0	0.0	0.0	-0.0	0.0	0.0	0.0	-0.0	0.0	0.0	0.0	-0.0	0.0	5.925938290422266e-35	0.0	0.0
cg17202445	-0.0	-3.361623175657721e-32	-0.0	-0.0	0.0	-0.0	0.0	-0.0	0.0	-0.0	-0.0	-0.0	-0.0	-0.0	-2.0555598444902224e-34	-0.0	0.0	0.0	-0.0	-0.0	0.0	0.0	-0.0	0.0	-0.0	-0.0	0.0	0.0	0.0	-0.0	-7.550298239606229e-31	0.0	0.0	0.0	0.0	-0.0	0.0	0.0	0.0	0.0	-0.0	-1.0754697907271296e-32	4.202028969572151e-34	-0.0	-1.706670227641612e-32	0.0	-0.0	-0.0	0.0	0.0	5.955509309218033e-31	-0.0	0.0	-0.0	0.0	0.0	-0.0	-0.0	-0.0	0.0	-0.0	0.0	0.0	-0.0	-2.1481526302780713e-34	-0.0	0.0
cg17202662	-0.0	2.2410821171051466e-33	-0.0	-0.0	-0.0	-0.0	0.0	0.0	-0.0	0.0	-0.0	-0.0	-0.0	-0.0	-3.185191831101966e-34	-0.0	0.0	0.0	0.0	0.0	0.0	0.0	-0.0	0.0	0.0	-0.0	0.0	0.0	-0.0	-0.0	-1.2507503664259586e-30	0.0	0.0	-0.0	-0.0	-0.0	-0.0	0.0	0.0	0.0	0.0	-1.0869109587135882e-32	8.4040579391443e-34	-0.0	1.896300252935125e-33	-0.0	-0.0	0.0	0.0	0.0	-3.490318980402373e-31	-0.0	-0.0	-0.0	-0.0	-0.0	-0.0	-0.0	-0.0	-0.0	-0.0	-0.0	-0.0	-0.0	2.9629691452111322e-34	-0.0	0.0
cg17202735	0.0	3.361623175657722e-33	0.0	0.0	0.0	-0.0	-0.0	-0.0	0.0	0.0	-0.0	-0.0	-0.0	-0.0	-1.3129657024716833e-33	-0.0	-0.0	0.0	-0.0	0.0	0.0	0.0	-0.0	-0.0	0.0	-0.0	-0.0	-0.0	0.0	-0.0	-3.980703257935372e-31	0.0	-0.0	0.0	0.0	0.0	0.0	-0.0	-0.0	0.0	0.0	-1.195602054584947e-32	-1.1205410585525734e-33	0.0	1.706670227641612e-32	0.0	0.0	0.0	-0.0	-0.0	-5.760246708915803e-31	0.0	-0.0	-0.0	0.0	-0.0	-0.0	-0.0	0.0	0.0	0.0	0.0	0.0	-0.0	-2.3703753161689054e-34	0.0	0.0
cg17202755	0.0	-1.6527980613650462e-32	0.0	0.0	-0.0	-0.0	0.0	0.0	0.0	0.0	0.0	0.0	0.0	0.0	2.722227902162728e-34	0.0	-0.0	0.0	-0.0	0.0	0.0	0.0	-0.0	-0.0	0.0	0.0	-0.0	-0.0	0.0	-0.0	-6.408757509857267e-31	-0.0	0.0	-0.0	0.0	-0.0	0.0	-0.0	-0.0	0.0	-0.0	6.788426338632236e-33	1.204581637944017e-32	0.0	-1.327410177054587e-32	0.0	0.0	0.0	-0.0	-0.0	1.0495364766244902e-31	0.0	-0.0	0.0	-0.0	0.0	0.0	0.0	0.0	-0.0	-0.0	-0.0	-0.0	0.0	-1.4814845726055656e-35	-0.0	0.0
cg17202757	-4.489418277643137e-06	7.507625092302243e-32	0.0	-0.0	0.0	-0.0	-0.0	-0.0	0.0	-0.0	-0.0	-0.0	-0.0	0.0	-1.981485615859944e-34	-0.0	0.0	-0.0	-0.0	-0.0	0.0	-0.0	0.0	0.0	-0.0	0.0	-0.0	-0.0	0.0	-0.0	1.2936949558638652e-30	-0.0	0.0	0.0	0.0	0.0	0.0	-0.0	0.0	0.0	-0.0	-2.9747036764792963e-33	5.182502395805651e-33	-0.0	-1.5170402023480997e-32	0.0	0.0	-0.0	0.0	0.0	-5.174458908009115e-31	-0.0	-0.06469905323268896	0.0	0.0	-0.0	-0.0	-0.0	0.0	0.0	0.0	0.0	-0.0	-0.0	-1.7777814871266785e-34	0.0	0.0
cg17202780	0.0	2.633271487598547e-32	0.0	-0.0	-0.0	0.0	-0.0	-0.0	0.0	-0.0	-0.0	-0.0	0.0	-0.0	9.98150230793e-34	0.0	0.0	-0.0	-0.0	0.0	-0.0	0.0	-0.0	-0.0	0.0	0.0	-0.0	-0.0	0.0	0.0	1.3542474990306154e-31	-0.0	0.0	0.0	0.0	0.0	0.0	-0.0	0.0	0.0	-0.0	-7.779994230792004e-33	-9.804734262335021e-33	0.0	1.5170402023481e-32	-0.0	-0.0	0.0	0.0	0.0	-3.417095505289035e-32	0.0	-0.0	-0.0	0.0	0.0	0.0	0.0	0.0	0.0	0.0	-0.0	0.0	-0.0	1.4814845726055663e-34	-0.0	0.0
cg17202781	5.77401100519911e-06	5.60270529276287e-33	0.0	-0.0	0.0	0.0	-0.0	0.0	0.0	-0.0	0.0	0.0	0.0	-0.0	4.4444537178166994e-34	-0.0	0.0	0.0	-0.0	-0.0	0.0	0.0	-0.0	0.0	-0.0	0.0	-0.0	0.0	-0.0	-0.0	4.5216149880788255e-31	0.0	-0.0	0.0	0.0	0.0	0.0	-0.0	-0.0	0.0	0.0	-1.287131398476619e-32	0.0	0.0	-7.5852010117405e-33	-0.0	0.0	0.0	0.0	0.0	8.90885613878927e-31	0.0	0.0	0.0	0.0	0.0	-0.0	0.0	0.0	0.0	0.0	0.0	0.0	-0.0	1.4814845726055664e-35	0.0	0.0
cg17202795	-0.0	7.283516880591729e-33	-0.0	0.0	0.0	0.0	-0.0	-0.0	0.0	-0.0	-0.0	-0.0	-0.0	-0.0	7.01853316271887e-34	-0.0	-0.0	-0.0	-0.0	0.0	-0.0	0.0	0.0	0.0	0.0	-0.0	-0.0	0.0	-0.0	0.0	-4.533424030110711e-31	-0.0	-0.0	-0.0	-0.0	-0.0	-0.0	0.0	0.0	0.0	0.0	1.250901033186165e-32	5.007417855406813e-33	-0.0	1.5170402023480997e-32	0.0	-0.0	-0.0	0.0	-0.0	-2.684860754155671e-32	-0.0	0.0	-0.0	0.0	-0.0	-0.0	-0.0	-0.0	0.0	-0.0	0.0	0.0	-0.0	-5.925938290422262e-35	-0.0	0.0
cg17202798	0.0	8.96432846842059e-33	-0.0	-0.0	0.0	0.0	0.0	0.0	-0.0	-0.0	-0.0	-0.0	-0.0	-0.0	-9.53242729685894e-34	-0.0	-0.0	0.0	0.0	0.0	0.0	0.0	-0.0	-0.0	0.0	-0.0	-0.0	-0.0	0.0	0.0	2.3321225868953877e-30	0.0	0.0	0.0	0.0	-0.0	-0.0	0.0	0.0	-0.0	-0.0	8.847836576194823e-33	-2.9414202787005065e-33	0.0	-1.706670227641612e-32	-0.0	0.0	0.0	0.0	0.0	-2.9777546546090165e-31	0.0	-0.0	-0.0	0.0	0.0	-0.0	0.0	0.0	-0.0	0.0	0.0	0.0	-0.0	-2.9629691452111327e-34	0.0	-0.0
cg17202799	-0.0	-1.3446492702630882e-32	-0.0	-0.0	-0.0	-0.0	0.0	0.0	0.0	-0.0	-0.0	0.0	-0.0	0.0	4.074082574665306e-34	-0.0	0.0	-0.0	0.0	-0.0	0.0	-0.0	0.0	0.0	0.0	-0.0	0.0	0.0	-0.0	0.0	1.7125991200388595e-30	-0.0	-0.0	-0.0	-0.0	-0.0	-0.0	0.0	0.0	0.0	0.0	-6.750289112010712e-33	4.2020289695721506e-33	-0.0	3.792600505870249e-33	-0.0	-0.0	-0.0	0.0	0.0	-1.952626003022307e-32	0.0	0.0	-0.0	-0.0	0.0	-0.0	0.0	-0.0	-0.0	-0.0	-0.0	-0.0	-0.0	2.9629691452111322e-34	-0.0	0.0
cg17202803	0.0	-1.1205410585525735e-32	-0.0	0.0	0.0	-0.0	0.0	-0.0	0.0	0.0	0.0	-0.0	-0.0	-0.0	3.759267102986623e-34	0.0	-0.0	0.0	-0.0	0.0	0.0	0.0	-0.0	-0.0	0.0	-0.0	-0.0	-0.0	0.0	0.0	3.74605855284652e-31	-0.0	-0.0	-0.0	-0.0	-0.0	0.0	-0.0	-0.0	0.0	-0.0	1.3929622023513625e-32	4.7622994988484376e-33	0.0	0.0	0.0	-0.0	0.0	0.0	0.0	-5.284294120679113e-31	0.0	-0.0	0.0	0.0	0.0	0.0	0.0	-0.0	0.0	-0.0	0.0	0.0	0.0	1.3333361153450096e-34	-0.0	0.0
cg17202806	0.0	4.4821642342102965e-33	0.0	-0.0	-0.0	-0.0	-0.0	-0.0	0.0	0.0	0.0	-0.0	-0.0	-0.0	3.7777856601441945e-34	0.0	0.0	0.0	0.0	0.0	-0.0	0.0	-0.0	-0.0	0.0	-0.0	0.0	0.0	-0.0	0.0	2.4987452897111426e-30	0.0	0.0	0.0	0.0	0.0	-0.0	0.0	0.0	0.0	0.0	-2.4751060077372584e-32	1.400676323190717e-34	-0.0	-7.585201011740501e-33	0.0	-0.0	-0.0	0.0	0.0	-3.563542455515708e-31	-0.0	0.0	-0.0	-0.0	-0.0	0.0	0.0	-0.0	0.0	0.0	-0.0	-0.0	-0.0	-2.222226858908349e-34	0.0	0.0
cg17202865	-0.0	-5.602705292762869e-34	-0.0	-0.0	-0.0	0.0	0.0	0.0	0.0	-0.0	0.0	0.0	0.0	0.0	-9.777798179196735e-34	0.0	0.0	-0.0	-0.0	-0.0	-0.0	-0.0	0.0	0.0	0.0	-0.0	0.0	0.0	-0.0	-0.0	3.709671342032822e-31	0.0	-0.0	-0.0	-0.0	0.0	0.0	0.0	-0.0	-0.0	-0.0	6.473794219004617e-33	-4.377113509970989e-33	0.0	0.0	-0.0	-0.0	0.0	0.0	0.0	-6.05314060936915e-31	0.0	-0.0	0.0	-0.0	0.0	-0.0	0.0	0.0	0.0	0.0	-0.0	-0.0	0.0	2.962969145211132e-35	0.0	-0.0
cg17203047	0.0	4.4821642342102945e-33	-0.0	-0.0	-0.0	0.0	0.0	-0.0	0.0	0.0	-0.0	-0.0	-0.0	-0.0	-2.18518974459321e-34	-0.0	0.0	0.0	-0.0	-0.0	0.0	-0.0	-0.0	-0.0	0.0	-0.0	0.0	-0.0	-0.0	-0.0	1.903617575539998e-30	0.0	0.0	0.0	0.0	0.0	-0.0	0.0	0.0	0.0	0.0	-2.356880605210519e-32	-5.6027052927628715e-34	-0.0	-3.0340804046961983e-32	0.0	-0.0	0.0	0.0	0.0	8.103397912542572e-31	-0.0	-0.0	-0.0	-0.0	-0.0	-0.0	-0.0	0.0	-0.0	-0.0	0.0	-0.0	-0.0	5.925938290422264e-35	-0.0	0.0
cg17203290	-0.0	2.9134067522366904e-32	0.0	0.0	0.0	-0.0	0.0	0.0	-0.0	-0.0	0.0	-0.0	-0.0	0.0	-6.759273362512895e-34	0.0	0.0	-0.0	-0.0	0.0	0.0	0.0	0.0	-0.0	0.0	-0.0	-0.0	-0.0	0.0	0.0	2.286297743303362e-31	-0.0	-0.0	-0.0	-0.0	-0.0	-0.0	-0.0	-0.0	0.0	-0.0	1.2852245371455415e-32	-1.260608690871646e-33	0.0	-1.5170402023480992e-32	0.0	0.0	-0.0	0.0	0.0	1.1569309067907163e-30	0.0	-0.0	0.0	-0.0	-0.0	0.0	0.0	-0.0	0.0	-0.0	0.0	-0.0	0.0	-8.888907435633395e-35	-0.0	0.0
cg17203533	-0.0	-2.1290280112498898e-32	-0.0	0.0	0.0	0.0	-0.0	-0.0	-0.0	0.0	0.0	-0.0	0.0	-0.0	-1.1337986619721976e-33	0.0	-0.0	-0.0	-0.0	-0.0	-0.0	0.0	0.0	-0.0	0.0	0.0	0.0	0.0	-0.0	0.0	-1.111970120433348e-30	-0.0	0.0	0.0	0.0	0.0	-0.0	-0.0	-0.0	-0.0	-0.0	-1.2623422011726245e-32	-1.4006763231907166e-33	0.0	1.8963002529351246e-33	-0.0	-0.0	-0.0	0.0	0.0	-6.736559710426957e-31	-0.0	-0.0	0.0	0.0	-0.0	0.0	-0.0	-0.0	0.0	0.0	-0.0	-0.0	0.0	-4.7407506323378124e-34	-0.0	-0.0
cg17203606	-0.0	-1.1205410585525738e-33	0.0	0.0	0.0	-0.0	-0.0	-0.0	-0.0	0.0	0.0	0.0	0.0	0.0	3.703711431513915e-34	0.0	-0.0	0.0	-0.0	-0.0	-0.0	-0.0	0.0	-0.0	-0.0	0.0	-0.0	0.0	0.0	-0.0	-5.5861569234410215e-31	-0.0	0.0	-0.0	-0.0	0.0	0.0	-0.0	-0.0	-0.0	-0.0	1.4454008889559646e-32	3.36162317565772e-33	0.0	-5.688900758805375e-33	-0.0	0.0	-0.0	-0.0	-0.0	1.1715756018133835e-30	0.0	-0.0	0.0	-0.0	-0.0	0.0	0.0	0.0	0.0	0.0	-0.0	0.0	0.0	5.18519600411948e-35	-0.0	0.0
cg17203878	-0.0	-6.443111086677297e-33	0.0	0.0	-0.0	-0.0	-0.0	-0.0	-0.0	0.0	0.0	0.0	0.0	0.0	7.25001512718849e-34	0.0	-0.0	0.0	0.0	-0.0	0.0	-0.0	0.0	0.0	-0.0	0.0	0.0	0.0	0.0	-0.0	2.036099665782269e-31	-0.0	0.0	-0.0	0.0	-0.0	0.0	-0.0	-0.0	-0.0	0.0	4.195094928368235e-34	2.2410821171051466e-33	-0.0	-3.792600505870249e-33	0.0	-0.0	-0.0	-0.0	-0.0	-3.856436355969055e-31	0.0	0.0	0.0	-0.0	-0.0	0.0	0.0	-0.0	-0.0	-0.0	0.0	-0.0	0.0	0.0	-0.0	0.0
cg17203945	-0.0	2.2410821171051468e-32	0.0	0.0	-0.0	-0.0	-0.0	-0.0	0.0	-0.0	0.0	-0.0	-0.0	0.0	4.79630630381052e-34	0.0	-0.0	-0.0	0.0	0.0	-0.0	0.0	0.0	0.0	0.0	-0.0	0.0	-0.0	0.0	0.0	7.020499490074086e-31	-0.0	-0.0	-0.0	-0.0	-0.0	-0.0	-0.0	-0.0	0.0	0.0	2.1433121361299537e-32	5.812806741241476e-33	-0.0	-5.214825695571591e-32	-0.0	-0.0	-0.004227236074835171	0.0	0.0	-1.073944301662269e-31	0.0	-0.0	-0.0	0.0	-0.0	0.0	0.0	-0.0	0.0	0.0	0.0	-0.0	0.0	-1.0370392008238964e-34	0.0	-0.0
cg17203993	0.0	-1.1205410585525734e-33	-0.0	0.0	-0.0	-0.0	0.0	-0.0	0.0	-0.0	-0.0	-0.0	-0.0	-0.0	-1.0129650765190557e-33	-0.0	0.0	0.0	0.0	0.0	-0.0	-0.0	-0.0	0.0	0.0	-0.0	0.0	0.0	-0.0	-0.0	-1.3306414160258203e-30	0.0	0.0	0.0	-0.0	-0.0	-0.0	0.0	0.0	0.0	-0.0	9.381757748896235e-33	-8.404057939144301e-34	-0.0	-2.6548203541091753e-32	0.0	-0.0	-0.0	0.0	0.0	8.54273876322259e-31	-0.0	-0.0	-0.0	-0.0	0.0	-0.0	-0.0	-0.0	-0.0	-0.0	-0.0	-0.0	-0.0	3.7037114315139153e-35	0.0	-0.0
cg17203995	0.0	8.516112044999562e-32	-0.0	0.0	-0.0	-0.0	0.0	0.0	0.0	-0.0	-0.0	-0.0	-0.0	-0.0	-6.148160976313101e-34	-0.0	0.0	0.0	0.0	0.0	0.0	0.0	-0.0	-0.0	0.0	-0.0	0.0	0.0	-0.0	-0.0	-1.1449394296508247e-30	0.0	0.0	0.0	-0.0	-0.0	-0.0	0.0	0.0	0.0	0.0	1.2814108144833892e-32	-1.0925275320887592e-32	-0.0	1.5170402023480997e-32	0.0	-0.0	-0.0	0.0	0.0	9.421420464582629e-31	-0.0	0.0	-0.0	-0.0	0.0	-0.0	-0.0	-0.0	-0.0	-0.0	-0.0	-0.0	-0.0	1.2592618867147316e-34	0.0	0.0
cg17204129	1.8895068443833895e-06	-2.633271487598547e-32	0.0	0.0	-0.0	-0.0	0.0	0.0	0.0	0.0	0.0	0.0	0.0	-0.0	9.879650243563369e-34	0.0	0.0	0.0	-0.0	0.0	0.04064625214223154	0.0	-0.0	-0.0	-0.0	-0.0	-0.0	-0.0	-0.0	0.0	-5.666035971981912e-31	0.0	0.0	0.0	0.0	0.0	0.0	0.0	0.0	0.0	-0.0	-3.358936234691204e-32	-3.781826072614936e-33	0.0	4.5037131007209205e-33	0.0	0.0	0.0	-0.0	-0.0	5.052419782820217e-31	0.0	0.0	0.0	0.0	-0.0	0.0	0.0	-0.0	0.0	-0.0	0.0	-0.0	0.0	-2.0740784016477924e-34	-0.0	0.0
cg17204308	0.0	4.314083075427409e-32	0.0	-0.0	-0.0	0.0	0.0	0.0	-0.0	-0.0	-0.0	-0.0	-0.0	-0.0	3.046302652420195e-34	-0.0	0.0	-0.0	0.0	0.0	0.0	0.0	-0.0	-0.0	-0.0	0.0	0.0	0.0	-0.0	0.0	-7.567291739115531e-31	0.0	0.0	-0.0	-0.0	-0.0	0.0	-0.0	-0.0	-0.0	0.0	6.864700791875298e-34	5.322570028124725e-33	-0.0	-1.8963002529351235e-32	-0.0	0.0	0.0	0.0	0.0	2.1893819058887613e-30	0.0	-0.0	-0.0	0.0	0.0	0.0	0.0	0.0	-0.0	-0.0	0.0	0.0	-0.0	-5.925938290422264e-35	-0.0	0.0
cg17204310	-0.0	-3.697785493223493e-32	0.0	-0.0	-0.0	0.0	0.0	0.0	0.0	-0.0	-0.0	-0.0	-0.0	-0.0	5.407418690010317e-34	-0.0	-0.0	0.0	-0.0	-0.0	0.0	0.0	-0.0	0.0	-0.0	0.0	-0.0	0.0	0.0	-0.0	-1.8950152164663638e-31	0.0	0.0	0.0	-0.0	-0.0	0.0	0.0	-0.0	-0.0	0.0	-1.6437144673879183e-32	4.2020289695721506e-33	-0.0	-8.533351138208057e-33	0.0	0.0	0.0	-0.0	-0.0	1.776889662750299e-30	0.0	-0.0	0.0	0.0	0.0	0.0	0.0	-0.0	-0.0	-0.0	0.0	-0.0	-0.0	4.4444537178166984e-35	-0.0	0.0
cg17204312	0.0	2.0169739053946329e-32	-0.0	-0.0	-0.0	-0.0	0.0	0.0	-0.0	-0.0	0.0	0.0	0.0	0.0	-1.6268552462924873e-33	-0.0	-0.0	-0.0	-0.0	0.0	0.0	-0.0	-0.0	-0.0	0.0	-0.0	-0.0	0.0	-0.0	-0.0	1.1188827304032336e-31	-0.0	-0.0	0.0	0.0	0.0	-0.0	0.0	0.0	0.0	0.0	7.479663571147459e-33	1.4006763231907173e-33	0.0	4.171860556457276e-32	-0.0	0.0	0.0	0.0	0.0	-5.564984108613572e-31	0.0	0.0	0.0	0.0	0.0	-0.0	0.0	0.0	-0.0	-0.0	0.0	-0.0	-0.0	-8.888907435633398e-35	-0.0	0.0
cg17204365	-0.0	4.482164234210295e-33	0.0	0.0	0.0	-0.0	-0.0	-0.0	-0.0	0.0	0.0	0.0	0.0	0.0	1.7777814871266796e-34	0.0	0.0	-0.0	-0.0	-0.0	-0.0	-0.0	0.0	-0.0	-0.0	0.0	-0.0	-0.0	0.0	-0.0	5.713512161288962e-31	-0.0	-0.0	-0.0	-0.0	-0.0	-0.0	-0.0	-0.0	-0.0	-0.0	-1.273783369159083e-32	2.8013526463814336e-34	0.0	-1.1377801517610745e-32	-0.0	0.0	-0.0	-0.0	-0.0	1.6353242775311811e-31	0.0	-0.0	0.0	0.0	-0.0	0.0	0.0	0.0	0.0	0.0	-0.0	0.0	0.0	1.4074103439752877e-34	-0.0	0.0
cg17204678	-0.0	-6.947354563025959e-32	0.0	-0.0	0.0	-0.0	-0.0	-0.0	0.0	0.0	0.0	0.0	0.0	0.0	-4.0926011318228745e-34	0.0	0.0	-0.0	-0.0	-0.0	0.0	-0.0	0.0	0.0	0.0	0.0	0.0	0.0	-0.0	0.0	-1.3035550259181304e-31	0.0	0.0	0.0	0.0	0.0	0.0	-0.0	-0.0	-0.0	-0.0	-2.795458711358107e-32	-6.3030434543582285e-34	-0.0	-9.481501264675623e-33	-0.0	0.0	0.0	-0.0	-0.0	-1.341209985825947e-30	0.0	-0.0013696385789992477	0.0	0.0	-0.0	0.0	0.0	-0.0	-0.0	-0.0	-0.0	-0.0	0.0	-5.925938290422263e-35	-0.0	0.0
cg17204679	0.0	2.689298540526176e-32	-0.0	-0.0	-0.0	0.0	-0.0	-0.0	0.0	-0.0	-0.0	0.0	0.0	-0.0	-9.212982185890863e-34	0.0	0.0	-0.0	0.0	-0.0	-0.0	-0.0	0.0	-0.0	0.0	0.0	0.0	0.0	-0.0	0.0	-1.0213381230504197e-31	-0.0	-0.0	-0.0	-0.0	-0.0	0.0	-0.0	-0.0	-0.0	-0.0	-1.311920595780612e-32	-1.1205410585525733e-33	0.0	-1.7540777339649897e-32	-0.0	0.0	0.0	-0.0	0.0	-2.880123354457903e-31	0.0	-0.0	-0.0	0.0	0.0	0.0	0.0	-0.0	-0.0	-0.0	-0.0	0.0	-0.0	-5.925938290422266e-35	-0.0	-0.0
cg17204712	-0.0	0.0	0.0	0.0	0.0	-0.0	-0.0	-0.0	-0.0	0.0	0.0	0.0	0.0	0.0	5.185196004119481e-35	0.0	-0.0	0.0	0.0	-0.0	0.0	-0.0	0.0	0.0	-0.0	0.0	-0.0	0.0	0.0	-0.0	-3.541368490960499e-31	-0.0	0.0	-0.0	-0.0	-0.0	0.0	-0.0	-0.0	-0.0	0.0	-1.296665705132001e-32	-5.04243476348658e-33	0.0	0.0	-0.0	0.0	0.0	-0.0	-0.0	9.519051764733748e-31	0.0	-0.0	0.0	0.0	-0.0	0.0	0.0	-0.0	0.0	0.0	-0.0	0.0	0.0	-3.2592660597322444e-34	-0.0	0.0
cg17204815	0.0	6.72324635131544e-33	0.0	-0.0	0.0	0.0	-0.0	-0.0	0.0	0.0	0.0	-0.0	-0.0	-0.0	1.1722246680741542e-33	-0.0	0.0	-0.0	0.0	0.0	0.0	0.0	0.0	0.0	0.0	0.0	-0.0	-0.0	-0.0	0.0	-2.2905701202986382e-31	0.0	-0.0	0.0	-0.0	-0.0	-0.0	-0.0	-0.0	0.0	0.0	-1.1345824919905006e-32	-2.941420278700506e-33	0.0	5.688900758805375e-33	-0.0	-0.0	0.0	0.0	0.0	1.662172885072739e-30	-0.0	0.0	0.0	0.0	-0.0	0.0	-0.0	-0.0	0.0	0.0	0.0	0.0	-0.0	1.7777814871266785e-34	-0.0	-0.0
cg17205181	-0.0	-6.219002874966785e-32	0.0	0.0	-0.0	0.0	0.0	-0.0	-0.0	-0.0	-0.0	0.0	0.0	0.0	-1.8750039122039201e-34	0.0	-0.0	0.0	-0.0	-0.0	-0.0	-0.0	0.0	0.0	0.0	-0.0	-0.0	-0.0	0.0	-0.0	-8.986008926962499e-31	0.0	-0.0	0.0	-0.0	-0.0	-0.0	-0.0	-0.0	0.0	0.0	7.894405910656591e-33	7.703719777548945e-33	-0.0	7.585201011740499e-33	0.0	0.0	-0.0	0.0	0.0	-1.073944301662268e-31	0.0	0.0	0.0	-0.0	-0.0	-0.0	-0.0	-0.0	-0.0	0.0	-0.0	-0.0	0.0	-3.5555629742533574e-34	-0.0	-0.0
cg17205250	0.0	-3.137514963947205e-32	0.0	0.0	-0.0	0.0	0.0	-0.0	-0.0	-0.0	-0.0	-0.0	-0.0	-0.0	-2.4074124304840445e-35	-0.0	-0.0	0.0	0.0	-0.0	0.0	-0.0	-0.0	-0.0	-0.0	-0.0	0.0	-0.0	-0.0	0.0	-6.260040387032949e-31	0.0	-0.0	-0.0	-0.0	-0.0	-0.0	0.0	0.0	0.0	0.0	1.5064204515504128e-32	-2.801352646381435e-34	-0.0	1.896300252935125e-33	0.0	-0.0	0.0	0.0	0.0	-2.1234807782867584e-31	-0.0	0.0	-0.0	0.0	0.0	-0.0	-0.0	0.0	0.0	-0.0	0.0	-0.0	-0.0	-5.925938290422264e-35	0.0	-0.0
cg17205299	0.0	3.0254608580919493e-32	-0.0	-0.0	-0.0	0.0	0.0	0.0	0.0	-0.0	-0.0	-0.0	-0.0	-0.0	8.333350720906308e-35	-0.0	0.0	0.0	0.0	0.0	0.0	0.0	-0.0	0.0	0.0	-0.0	0.0	0.0	-0.0	0.0	-7.1119235573494e-31	0.0	-0.0	0.0	0.0	0.0	-0.0	0.0	0.0	-0.0	0.0	7.360484737955176e-33	7.4235845129108e-33	-0.0	0.0	0.0	0.0	0.0	0.0	0.0	-2.95334682957124e-31	-0.0	0.0	-0.0	-0.0	0.0	-0.0	-0.0	-0.0	-0.0	-0.0	-0.0	0.0	-0.0	3.703711431513915e-34	0.0	0.0
cg17205466	0.0	-2.241082117105147e-33	-0.0	0.0	-0.0	0.0	0.0	0.0	0.0	0.0	-0.0	-0.0	-0.0	-0.0	2.759265016477865e-34	-0.0	0.0	0.0	0.0	0.0	0.0	0.0	-0.0	0.0	0.0	-0.0	0.0	-0.0	-0.0	-0.0	1.2815690858750268e-31	0.0	0.0	0.0	-0.0	-0.0	0.0	0.0	0.0	-0.0	0.0	1.84202804581987e-32	4.7622994988484376e-33	-0.0	-4.3614905817507857e-32	-0.0	0.0	0.0	0.0	0.0	8.493923113147037e-31	-0.0	0.0	-0.0	-0.0	0.0	-0.0	-0.0	0.0	-0.0	-0.0	0.0	0.0	-0.0	3.4074145169928018e-34	0.0	0.0
cg17205902	-0.0	5.826813504473381e-32	0.0	-0.0	0.0	0.0	0.0	0.0	-0.0	0.0	0.0	-0.0	0.0	-0.0	9.59261260762104e-34	-0.0	-0.0	0.0	0.0	0.0	0.0	0.0	-0.0	0.0	0.0	0.0	0.0	0.0	-0.0	0.0	-7.885751840089233e-31	0.0	0.0	0.0	-0.0	0.0	-0.0	0.0	0.0	0.0	0.0	6.416588379072324e-33	4.4821642342102965e-33	-0.0	3.79260050587025e-33	0.0	-0.0	-0.0	0.0	0.0	3.758805055817939e-31	-0.0	-0.0	-0.0	0.0	-0.0	-0.0	-0.0	-0.0	0.0	0.0	0.0	-0.0	-0.0	5.925938290422262e-35	0.0	0.0
cg17205985	-0.0	4.70627244592081e-32	0.0	-0.0	-0.0	0.0	0.0	0.0	0.0	-0.0	-0.0	-0.0	-0.0	-0.0	1.8518557157569577e-35	-0.0	0.0	0.0	-0.0	0.0	0.0	0.0	-0.0	-0.0	0.0	0.0	0.0	0.0	-0.0	0.0	1.2236087714469804e-30	0.0	0.0	0.0	0.0	0.0	0.0	0.0	0.0	0.0	0.0	2.2119591440487064e-33	1.120541058552574e-33	-0.0	8.533351138208063e-33	0.0	-0.0	-0.0	0.0	0.0	1.2203912518889421e-30	-0.0	0.0	-0.0	-0.0	-0.0	-0.0	-0.0	-0.0	-0.0	0.0	0.0	-0.0	-0.0	2.2222268589083487e-35	0.0	0.0
cg17206102	-0.0	0.0	0.0	0.0	0.0	-0.0	0.0	0.0	-0.0	0.0	0.0	0.0	0.0	0.0	1.6666701441812618e-35	0.0	-0.0	-0.0	-0.0	0.0	0.0	0.0	0.0	0.0	-0.0	0.0	-0.0	0.0	0.0	0.0	-2.312556060341742e-31	-0.0	0.0	-0.0	-0.0	0.0	0.0	-0.0	-0.0	-0.0	0.0	3.432350395937647e-33	-4.202028969572152e-33	0.0	-9.481501264675623e-33	-0.0	0.0	-0.0	-0.0	-0.0	5.8578780090669175e-31	0.0	-0.0	0.0	0.0	-0.0	0.0	0.0	0.0	-0.0	0.0	-0.0	-0.0	0.0	2.2222268589083492e-35	-0.0	0.0
cg17206393	-0.0	4.482164234210296e-33	0.0	-0.0	0.0	-0.0	-0.0	-0.0	-0.0	0.0	0.0	0.0	0.0	-0.0	-1.635188597013393e-33	0.0	-0.0	0.0	0.0	-0.0	-0.0	-0.0	0.0	9.648490620569247e-05	0.0	-0.0	0.0	0.0	-0.0	0.0	-6.360369240068077e-31	0.0	0.0	-0.0	-0.0	-0.0	-0.0	0.0	0.0	-0.0	-0.0	-6.368916845795414e-33	-4.202028969572151e-34	-0.0	2.27556030352215e-32	0.0	0.0	0.0	-0.0	-0.0	-7.346755336371427e-31	-0.0	-0.0	0.0	-0.0	0.0	0.0	-0.0	-0.0	-0.0	-0.0	0.0	-0.0	0.0	-2.962969145211132e-35	-0.0	-0.0
cg17206420	-0.0	6.723246351315445e-32	0.0	-0.0	-0.0	-0.0	-0.0	-0.0	0.0	0.0	0.0	-0.0	-0.0	-0.0	1.3333361153450092e-34	-0.0	-0.0	0.0	0.0	-0.0	-0.0	0.0	-0.0	-0.0	0.0	0.0	0.0	0.0	-0.0	-0.0	3.263711990503474e-31	0.0	0.0	0.0	0.0	-0.0	0.0	-0.0	-0.0	0.0	-0.0	2.0153140692814462e-32	-3.641758440295864e-33	0.0	-4.930380657631325e-32	-0.0	-0.0	0.0	0.0	0.0	-1.1715756018133844e-30	-0.0	-0.0	-0.0	-0.0	-0.0	0.0	-0.0	0.0	0.0	0.0	-0.0	0.0	-0.0	1.2592618867147316e-34	-0.0	-0.0
cg17206604	0.0	1.4567033761183452e-32	0.0	0.0	-0.0	0.0	-0.0	-0.0	0.0	0.0	-0.0	0.0	-0.0	-0.0	6.685199133882618e-34	0.0	0.0	-0.0	0.0	-0.0	0.0	-0.0	-0.0	1.4306123196486986e-05	-0.0	0.0	0.0	0.0	-0.0	0.0	-6.253799836365694e-31	0.0	0.0	-0.0	0.0	0.0	-0.0	0.0	0.0	-0.0	-0.0	-1.2966657051320004e-32	-1.400676323190717e-33	-0.0	-5.309640708218348e-32	-0.0	-0.0	0.0	0.0	0.0	-2.2015858184076508e-30	-0.0	0.0	-0.0	-0.0	-0.0	-0.0	-0.0	-0.0	-0.0	0.0	-0.0	0.0	-0.0	2.8148206879505757e-34	-0.0	0.0
cg17206802	0.0	2.577244434670919e-32	-0.0	0.0	0.0	-0.0	-0.0	0.0	-0.0	-0.0	-0.0	0.0	0.0	0.0	-1.6074107612770393e-33	0.0	-0.0	0.0	-0.0	0.0	-0.0	0.0	0.0	-0.0	-0.0	0.0	-0.0	-0.0	0.0	0.0	1.611790224644712e-31	-0.0	0.0	-0.0	0.0	-0.0	-0.0	-0.0	-0.0	0.0	0.0	8.695287669708705e-33	-5.742772925081939e-33	0.0	0.0	-0.0	0.0	-0.0	-0.0	-0.0	6.4192579849358325e-31	0.0	0.0	0.0	0.0	0.0	0.0	0.0	0.0	0.0	0.0	0.0	0.0	0.0	1.4814845726055661e-34	-0.0	0.0
cg17206850	0.0	2.3531362229604046e-32	0.0	0.0	0.0	-0.0	0.0	0.0	-0.0	-0.0	0.0	0.0	0.0	0.0	6.648162019567478e-34	0.0	-0.0	-0.0	0.0	-0.0	-0.0	0.0	0.0	0.0	-0.0	0.0	0.0	0.0	-0.0	0.0	-1.243232903083709e-30	-0.0	0.0	-0.0	-0.0	-0.0	0.0	-0.0	0.0	0.0	0.0	-5.148525593906474e-33	-1.1205410585525733e-33	-0.0	1.0429651391143185e-32	-0.0	-0.0	-0.0	-0.0	-0.0	-3.221832904986806e-31	0.0	0.0	0.0	-0.0	-0.0	0.0	0.0	-0.0	0.0	0.0	-0.0	-0.0	0.0	0.0	0.0	0.0
cg17206978	-0.0	2.801352646381434e-32	-0.0	0.0	0.0	0.0	0.0	0.0	-0.0	0.0	-0.0	-0.0	-0.0	0.0	1.4629660154479964e-33	-0.0	0.0	0.0	0.0	-0.0	0.009914047102425185	-0.0	0.0	0.0	-0.0	0.0	-0.0	0.0	-0.0	0.0	-1.3387805342230004e-30	0.0	0.0	-0.0	-0.0	-0.0	0.0	0.0	0.0	0.0	0.0	1.769567315238966e-32	0.0	-0.0	-2.8444503794026865e-32	0.0	0.0	0.0	0.0	0.0	-6.516889285086949e-31	-0.0	0.0	-0.0	-0.0	-0.0	-0.0	-0.0	0.0	-0.0	-0.0	0.0	-0.0	-0.0	4.7407506323378124e-34	-0.0	-0.0
cg17207266	0.0	4.5942183400655526e-32	-0.0	-0.0	-0.0	-0.0	-0.0	-0.0	0.0	0.0	-0.0	-0.0	-0.0	-0.0	-8.518536292482001e-35	-0.0	0.0	0.0	0.0	-0.0	-0.0	0.0	-0.0	-0.0	-0.0	-0.0	0.0	-0.0	-0.0	-0.0	4.261912071849143e-31	0.0	0.0	0.0	0.0	-0.0	-0.0	0.0	0.0	0.0	0.0	-1.1669991346188008e-32	-4.20202896957215e-33	-0.0	1.1377801517610749e-32	0.0	0.0	0.0	0.0	0.0	-5.27209020816023e-31	-0.0	0.0	-0.0	0.0	0.0	-0.0	-0.0	-0.0	-0.0	-0.0	-0.0	-0.0	-0.0	2.148152630278071e-34	0.0	-0.0
cg17207559	0.0	3.3616231756577205e-33	-0.0	-0.0	-0.0	-0.0	0.0	0.0	0.0	0.0	-0.0	-0.0	-0.0	-0.0	4.8888990895983685e-34	-0.0	0.0	0.0	-0.0	0.0	-0.0	0.0	-0.0	-0.0	0.0	-0.0	0.0	0.0	-0.0	-0.0	-2.078679423027321e-31	0.0	0.0	0.0	-0.0	-0.0	-0.0	0.0	0.0	-0.0	-0.0	-9.80126724173306e-33	-3.641758440295865e-33	-0.0	8.533351138208057e-33	0.0	-0.0	0.0	0.0	0.0	-2.147888603324537e-31	-0.0	0.0	-0.0	-0.0	0.0	-0.0	-0.0	0.0	-0.0	-0.0	-0.0	-0.0	-0.0	-9.62964972193618e-35	0.0	0.0
cg17207590	0.0	4.033947810789265e-32	-0.0	-0.0	-0.0	0.0	0.0	0.0	-0.0	0.0	-0.0	-0.0	-0.0	-0.0	-4.740750632337812e-34	-0.0	-0.0	0.0	-0.0	-0.0	-0.0	-0.0	-0.0	0.0	-0.0	0.0	0.0	0.0	-0.0	0.0	3.7402980445382827e-31	0.0	-0.0	0.0	0.0	-0.0	0.0	0.0	0.0	0.0	0.0	-1.5998566567731594e-32	-1.1205410585525733e-33	-0.0	-5.309640708218351e-32	-0.0	0.0	-0.0	0.0	0.0	7.883727487202563e-31	-0.0	0.0	-0.0	0.0	-0.0	-0.0	-0.0	0.0	0.0	-0.0	-0.0	-0.0	-0.0	3.4814887456230815e-34	-0.0	0.0
cg17207651	0.0	6.72324635131544e-33	0.0	-0.0	-0.0	-0.0	-0.0	0.0	0.0	0.00030802196197628515	0.0	0.0	0.0	-0.0	1.304169387821837e-33	-0.0	-0.0	-0.0	-0.0	0.0	-0.0	0.0	-0.0	0.0	-0.0	-0.0	-0.0	-0.0	-0.0	-0.0	3.102993808703663e-32	-0.0	0.0	-0.0	-0.0	0.0	0.0	0.0	-0.0	-0.0	-0.0	3.1148579843134145e-32	-1.4006763231907175e-34	0.0	-9.481501264675623e-34	-0.0	-0.0	0.0	0.0	0.0	-4.753423926107426e-31	-0.0	0.0	-0.0	0.0	0.0	0.0	0.0	-0.0	-0.0	-0.0	-0.0	0.0	-0.0	4.5926021750772555e-34	-0.0	0.0
cg17207656	-0.0	1.512730429045975e-32	-0.0	0.0	0.0	0.0	0.0	-0.0	0.0	0.0	0.0	-0.0	-0.0	-0.0	-2.2592639732234875e-34	-0.0	0.0	0.0	0.0	-0.0	-0.0	0.0	0.0	0.0	0.0	0.0	0.0	-0.0	-0.0	-0.0	-2.277800993548713e-31	0.0	-0.0	0.0	-0.0	-0.0	-0.0	0.0	0.0	0.0	-0.0	7.174565758175223e-33	8.684193203782446e-33	-0.0	3.6029704805767364e-32	-0.0	-0.0	0.0	0.0	0.0	3.905252006044613e-31	-0.0	-0.0	-0.0	-0.0	-0.0	-0.0	-0.0	0.0	-0.0	-0.0	-0.0	-0.0	-0.0	1.3333361153450092e-34	0.0	-0.0
cg17207690	-3.651799844038152e-06	4.818326551776067e-32	0.0	0.0	-0.0	-0.0	0.0	-0.0	0.0	-0.0	-0.0	0.0	-0.0	0.0	-1.720373959938213e-33	-0.0	-0.0	0.0	0.0	-0.0	0.0	-0.0	0.0	0.0	0.0	-0.0	-0.0	-0.0	-0.0	0.0	8.458730399815203e-31	-0.0	-0.0	-0.0	-0.0	-0.0	0.0	0.0	0.0	0.0	-0.0	1.252807894517242e-32	-2.801352646381434e-34	-0.0	0.0	0.0	-0.0	-0.0	-0.0	-0.0	7.1759005611069764e-31	-0.0	0.0	0.0	-0.0	-0.0	-0.0	-0.0	0.0	-0.0	-0.0	0.0	-0.0	-0.0	1.3333361153450096e-34	0.0	-0.0
cg17207714	0.0	-3.655765203527772e-32	0.0	0.0	0.0	-0.0	-0.0	-0.0	-0.0	0.0	0.0	0.0	0.0	0.0	-3.7407485458290546e-34	0.0	-0.0	-0.0	-0.0	-0.0	-0.0	-0.0	0.0	-0.0	-0.0	0.0	-0.0	-0.0	0.0	-0.0	1.5512568831723213e-32	-0.0	0.0	-0.0	0.0	0.0	-0.0	-0.0	-0.0	-0.0	-0.0	8.809699349573298e-33	2.801352646381434e-34	0.0	-1.896300252935125e-33	-0.0	0.0	-0.0	-0.0	-0.0	-8.579350500779258e-31	0.0	0.0	0.0	-0.0	0.0	0.0	0.0	0.0	0.0	0.0	0.0	-0.0	0.0	4.444453717816697e-35	-0.0	-0.0
cg17207736	0.0	3.137514963947207e-32	0.0	0.0	0.0	0.0	-0.0	-0.0	-0.0	-0.0	0.0	0.0	0.0	0.0	2.7777835736354355e-35	0.0	-0.0	-0.0	-0.0	-0.0	0.0	-0.0	0.0	0.0	-0.0	0.0	-0.0	0.0	0.0	0.0	2.927442318010139e-31	-0.0	-0.0	-0.0	-0.0	-0.0	0.0	-0.0	-0.0	-0.0	-0.0	4.805290554312707e-33	-3.3616231756577205e-33	0.0	-5.6889007588053725e-33	-0.0	0.0	0.0	-0.0	-0.0	1.3131409870325011e-30	0.0	-0.0	0.0	-0.0	-0.0	0.0	0.0	0.0	0.0	0.0	0.0	0.0	0.0	3.1111176024716888e-34	-0.0	0.0
cg17207756	0.0	-4.482164234210296e-33	0.0	0.0	0.0	0.0	-0.0	-0.0	0.0	0.0	0.0	0.0	0.0	-0.0	1.2888915781668427e-33	0.0	0.0	0.0	0.0	0.0	-0.0	0.0	0.0	0.0	0.0	0.0	-0.0	-0.0	0.0	-0.0	1.7993763772788595e-30	0.0	-0.0	-0.0	-0.0	-0.0	0.0	-0.0	-0.0	0.0	-0.0	5.339211727014119e-33	6.72324635131544e-33	0.0	2.6548203541091753e-32	-0.0	-0.0	0.0	-0.0	-0.0	-2.196704253400095e-30	0.0	-0.0	-0.0	-0.0	-0.0	0.0	0.0	-0.0	0.0	0.0	-0.0	-0.0	0.0	-1.0000020865087565e-34	0.0	0.0
cg17207780	0.0	1.9889603789308188e-32	-0.0	0.0	0.0	0.0	0.0	0.0	-0.0	0.0	0.0	-0.0	0.0	0.0	-1.31481755818744e-34	0.0	0.0	0.0	-0.0	-0.0	0.0	0.0	-0.0	-0.0	-0.0	0.0	-0.0	0.0	0.0	0.0	-2.3968899019743322e-30	-0.0	0.0	0.0	-0.0	0.0	0.0	-0.0	-0.0	0.0	0.0	1.9526260030223063e-32	-1.1205410585525733e-33	0.0	9.481501264675622e-33	-0.0	0.0	0.0	-0.0	-0.0	1.1129968217227148e-30	0.0	-0.02983504240610482	0.0	0.0	-0.0	0.0	-0.0	-0.0	-0.0	0.0	0.0	-0.0	0.0	-1.4814845726055667e-35	-0.0	-0.0
cg17207944	-0.0	-1.5687574819736033e-32	-0.0	-0.0	0.0	0.0	-0.0	-0.0	0.0	0.0	-0.0	-0.0	-0.0	-0.0	-6.606495265962946e-34	0.0	0.0	-0.0	-0.0	-0.0	-0.005270796351840123	0.0	-0.0	-0.0	0.0	-0.0	-0.0	-0.0	0.0	-0.0	1.3169962119706834e-31	0.0	-0.0	0.0	-0.0	-0.0	0.0	-0.0	-0.0	-0.0	-0.0	1.0573546080819033e-32	1.0505072423930373e-33	0.0	-3.792600505870248e-33	-0.0	0.0	0.0	0.0	0.0	-5.0280119577824374e-31	0.0	0.0	-0.0	0.0	0.0	0.0	0.0	0.0	-0.0	0.0	0.0	0.0	0.0	-3.407414516992802e-34	-0.0	-0.0
cg17208002	-0.0	-8.404057939144303e-33	-0.0	0.0	0.0	-0.0	-0.0	-0.0	-0.0	-0.0	0.0	0.0	0.0	-0.0	5.8240862260556335e-34	0.0	-0.0	-0.0	-0.0	-0.0	-0.008597809108894511	-0.0	0.0	-0.0	-0.0	0.0	0.0	0.0	0.0	0.0	-7.539449282292388e-31	-0.0	0.0	-0.0	-0.0	-0.0	0.0	-0.0	-0.0	-0.0	-0.0	6.864700791875295e-33	-2.241082117105147e-33	0.0	2.4177828224922845e-32	0.0	-0.0	0.0	-0.0	-0.0	1.4400616772289506e-30	0.0	-0.0	0.0	0.0	-0.0	0.0	0.0	0.0	0.0	0.0	0.0	0.0	0.0	1.481484572605566e-34	0.0	-0.0
cg17208425	0.0	-2.689298540526176e-32	-0.0	0.0	0.0	0.0	0.0	0.0	0.0	-0.0	-0.0	0.0	0.0	0.0	-4.907417646755939e-34	0.0	0.0	0.0	0.0	0.0	0.0	0.0	-0.0	-0.0	-0.0	0.0	0.0	0.0	0.0	0.0	6.007346089244953e-31	0.0	0.0	-0.0	0.0	-0.0	0.0	-0.0	-0.0	0.0	0.0	-4.65274164782659e-33	5.392603844284261e-33	-0.0	1.8963002529351253e-33	0.0	0.0	-0.0	0.0	0.0	-1.9038103529467496e-31	-0.0	-0.0	0.0	-0.0	0.0	-0.0	-0.0	-0.0	-0.0	0.0	-0.0	0.0	0.0	1.9259299443872363e-34	-0.0	-0.0
cg17208427	-0.0	5.826813504473384e-32	0.0	0.0	-0.0	0.0	-0.0	-0.0	-0.0	0.0	0.0	0.0	0.0	-0.0	-1.8518557157569577e-36	-0.0	0.0	-0.0	0.0	0.0	0.0	0.0	-0.0	0.0	-0.0	0.0	0.0	0.0	-0.0	0.0	6.998153518261715e-31	-0.0	0.0	0.0	-0.0	-0.0	-0.0	0.0	-0.0	-0.0	-0.0	-9.601046801970033e-33	2.5212173817432897e-33	0.0	1.9911152655818805e-32	-0.0	0.0	0.0	0.0	0.0	6.29721885974694e-31	-0.0	0.0	-0.0	0.0	-0.0	0.0	0.0	-0.0	-0.0	0.0	-0.0	-0.0	-0.0	3.7777856601441924e-34	0.0	0.0
cg17208467	0.0	-1.5687574819736024e-32	0.0	0.0	0.0	0.0	0.0	0.0	-0.0	-0.0	-0.0	-0.0	-0.0	-0.0	-8.611129078269847e-34	0.0	-0.0	0.004183237580462499	0.0	0.0	0.0	0.0	0.0	0.0	0.0	-0.0	0.0	-0.0	0.0	-0.0	7.661476049955206e-32	0.0	-0.0	-0.0	-0.0	-0.0	0.0	-0.0	0.0	0.0	-0.0	8.733424896330235e-33	2.2410821171051486e-33	-0.0	-1.7066702276416115e-32	0.0	0.0	0.0	-0.0	-0.0	1.0373325641056008e-31	0.0	-0.0	0.0	-0.0	0.0	0.0	0.0	0.0	0.0	0.0	0.0	0.0	0.0	2.370375316168906e-34	-0.0	0.0
cg17208953	-0.0	-4.2580560224997797e-32	0.0	0.0	0.0	0.0	-0.0	-0.0	-0.0	0.0	0.0	0.0	0.0	0.0	-4.259268146241002e-35	0.0	-0.0	-0.0	-0.0	-0.0	-0.0	-0.0	0.0	-0.0	-0.0	0.0	-0.0	-0.0	0.0	0.0	-5.921994557811241e-31	-0.0	0.0	-0.0	-0.0	-0.0	0.0	-0.0	-0.0	-0.0	0.0	-7.703719777548945e-33	6.863313983634513e-33	0.0	-1.1377801517610748e-32	-0.0	0.0	0.0	-0.0	-0.0	3.6855815807046036e-31	0.0	-0.0	0.0	0.0	0.0	0.0	0.0	-0.0	0.0	0.0	0.0	0.0	0.0	-5.18519600411948e-35	-0.0	0.0
cg17209150	-0.0	1.232595164407831e-32	-0.0	-0.0	-0.0	-0.0	-0.0	-0.0	0.0	-0.0	0.0	-0.0	-0.0	-0.0	-2.0768561852214273e-33	0.0	-0.0	0.0	-0.0	0.0	0.0	-0.0	0.0	-0.0	0.0	-0.0	-0.0	0.0	-0.0	0.0	7.488852817651704e-31	0.0	0.0	-0.0	-0.0	-0.0	0.0	0.0	0.0	-0.0	0.0	1.719988920630977e-32	0.0	0.0	0.0	0.0	0.0	0.0	0.0	0.0	-5.6626154087646885e-31	0.0	0.0	-0.0	0.0	0.0	0.0	0.0	0.0	-0.0	-0.0	-0.0	0.0	0.0	-2.370375316168906e-34	-0.0	-0.0
cg17209187	0.0	-2.913406752236692e-32	0.0	-0.0	-0.0	-0.0	-0.0	-0.0	0.0	0.0	-0.0	-0.0	-0.0	-0.0	1.0518540465499523e-33	-0.0	0.0	-0.0	-0.0	0.0	-0.0	0.0	-0.0	-0.0	0.0	-0.0	0.0	-0.0	-0.0	-0.0	-7.3397996651760716e-31	0.0	-0.0	0.0	0.0	0.0	-0.0	0.0	0.0	-0.0	0.0	4.0425460218821204e-33	6.723246351315441e-33	-0.0	1.1377801517610744e-32	-0.0	0.0	-0.0	0.0	0.0	7.51761011163588e-31	-0.0	-0.0	-0.0	0.0	-0.0	0.0	0.0	-0.0	0.0	-0.0	-0.0	0.0	-0.0	-1.4814845726055666e-34	-0.0	-0.0
cg17209188	-0.0	-1.232595164407831e-32	0.0	-0.0	0.0	0.0	-0.0	-0.0	0.0	-0.0	0.0	-0.0	-0.0	-0.0	1.86852241719877e-33	-0.0	-0.0	0.0	-0.0	0.0	-0.0	0.0	0.0	0.0	0.0	0.0	0.0	-0.0	-0.0	0.0	1.944363570973594e-31	0.0	-0.0	-0.0	-0.0	-0.0	0.0	0.0	0.0	-0.0	0.0	3.96627156863906e-33	9.804734262335024e-34	0.0	-2.2755603035221487e-32	0.0	-0.0	-0.0	0.0	0.0	2.304098683566321e-30	-0.0	0.0	-0.0	-0.0	0.0	0.0	-0.0	0.0	0.0	0.0	-0.0	0.0	0.0	-2.9629691452111306e-35	0.0	-0.0
cg17209233	-3.4040041808677597e-06	6.499138139604924e-32	-0.0	-0.0	0.0	0.0	0.0	0.0	-0.0	-0.0	-0.0	-0.0	-0.0	0.0	1.2500026081359464e-34	0.0	0.0	0.0	0.0	-0.0	-0.0	-0.0	0.0	0.0	0.0	0.0	-0.0	-0.0	-0.0	-0.0	5.655091006196258e-31	0.0	-0.0	-0.0	-0.0	-0.0	0.0	-0.0	-0.0	-0.0	-0.0	-5.568035086743296e-33	5.602705292762867e-34	-0.0	5.688900758805375e-33	0.0	-0.0	-0.0	0.0	0.0	-1.2399175119191638e-30	-0.0	-0.05275427608240924	0.0	-0.0	-0.0	-0.0	-0.0017614063633267132	-0.0	-0.0	0.0	-0.0	-0.0	0.0	-1.4814845726055661e-34	-0.0	-0.0
cg17209612	-0.0	-2.465190328815663e-32	0.0	-0.0	-0.0	0.0	-0.0	-0.0	0.0	0.0	-0.0	0.0	0.0	0.0	1.0833355937178204e-34	0.0	0.0	0.0	0.0	0.0	-0.0	-0.0	0.0	-0.0	-0.0	0.0	-0.0	0.0	-0.0	-0.0	-6.6766211461902925e-31	0.0	0.0	0.0	0.0	0.0	0.0	0.0	0.0	-0.0	0.0	-7.246073058090594e-33	-7.283516880591727e-33	0.0	-1.8963002529351252e-32	-0.0	-0.0	-0.0	0.0	-0.0	-7.46879446156032e-31	0.0	-0.0	-0.0	0.0	-0.0	-0.0	0.0	0.0	-0.0	0.0	-0.0	-0.0	-0.0	2.962969145211132e-35	-0.0	-0.0
cg17210126	-0.0	-1.0084869526973167e-32	0.0	0.0	0.0	-0.0	-0.0	-0.0	-0.0	-0.0	0.0	0.0	0.0	0.0	6.1111238619979604e-34	0.0	-0.0	-0.0	-0.0	-0.0	-0.0	0.0	0.0	-0.0	-0.0	-0.0	-0.0	-0.0	0.0	-0.0	3.282193621325735e-31	-0.0	0.0	-0.0	-0.0	-0.0	-0.0	-0.0	-0.0	-0.0	-0.0	-1.6971065846580597e-32	-6.723246351315441e-33	-0.0	-1.3274101770545868e-32	0.0	0.0	0.0	-0.0	-0.0	6.6511323227947335e-31	0.0	0.0	0.0	0.0	0.0	0.0	0.0	0.0	0.0	-0.0	0.0	-0.0	0.0	-1.481484572605566e-35	-0.0	-0.0
cg17210365	2.3884816444311288e-06	5.826813504473384e-32	0.0	-0.0	-0.0	2.6760868346332774e-05	-0.0	-0.0	0.0	-0.00022390712065559876	-0.0	-0.0	-0.0	-0.0	-1.843753847000521e-33	0.0	0.0	-0.0	-0.0	0.0	-0.0	0.0	-0.0	-0.0	-0.0	0.0	0.0	-0.0	0.0	0.0	8.008066633167464e-31	-0.0	0.0	0.0	0.0	0.0	-0.0	0.0	0.0	0.0	-0.0	-7.47966357114746e-33	-1.4006763231907172e-34	0.0	-1.1377801517610748e-32	-0.0	-0.0	-0.0	0.0	0.0	1.8208237478183002e-30	-0.0	0.0	-0.0	0.0	0.0	0.0	0.0	0.0	0.0	0.0	0.0	-0.0	0.0	4.296305260556142e-34	-0.0	0.0
cg17210497	0.0	1.1205410585525735e-32	-0.0	0.0	-0.0	-0.0	0.0	0.0	-0.0	0.0	-0.0	-0.0	-0.0	-0.0	4.0740825746653066e-35	-0.0	-0.0	0.0	0.0	0.0	0.0	0.0	-0.0	-0.0	-0.0	0.0	0.0	0.0	-0.0	-0.0	-1.3604400454619708e-30	0.0	-0.0	0.0	0.0	0.0	0.0	0.0	0.0	0.0	0.0	3.0967428016681894e-32	3.501690807976793e-33	-0.0	3.4133404552832257e-32	-0.0	0.0	-0.0	0.0	0.0	1.147167776775605e-30	-0.0	0.0	-0.0	-0.0	-0.0	-0.0	-0.0	-0.0	-0.0	0.0	0.0	-0.0	-0.0	1.7777814871266787e-34	0.0	-0.0
cg17210535	2.613833427507918e-07	6.723246351315437e-33	0.0	0.0	0.0	0.0	-0.0	-0.0	-0.0	-0.0	-0.0	-0.0	-0.0	-0.0	-2.16713415136458e-33	0.0	-0.0	-0.0	0.0	-0.0	-0.0	0.0	0.0	0.0	0.0	-0.0	-0.0	0.0	0.0	0.0	-2.602981687548691e-31	-0.0	-0.0	-0.0	-0.0	-0.0	-0.0	0.0	0.0	-0.0	0.0	1.0621217614095945e-32	4.2020289695721506e-33	-0.0	7.5852010117405e-33	-0.0	-0.0	0.0	-0.0	-0.0	-8.445107463071479e-31	-0.0	-0.0	-0.0	0.0	-0.0	-0.0	-0.0	-0.0	0.0	0.0	0.0	-0.0	0.0	-1.000002086508757e-34	-0.0	0.0
cg17210803	-0.0	-5.602705292762868e-33	0.0	-0.0	-0.0	-0.0	0.0	0.0	0.0	0.0	-0.0	-0.0	-0.0	0.0	-8.38890639237902e-34	-0.0	0.0	-0.0	0.0	-0.0	0.0	0.0	0.0	0.0	-0.0	-0.0	0.0	0.0	-0.0	-0.0	-1.0258121178364833e-30	0.0	-0.0	0.0	0.0	-0.0	-0.0	0.0	0.0	0.0	0.0	2.1585670267785646e-32	3.081487911019578e-33	-0.0	-1.8963002529351246e-33	0.0	-0.0	-0.0	0.0	0.0	-7.71287271193811e-31	-0.0	0.0	-0.0	-0.0	-0.0	-0.0	-0.0	-0.0	-0.0	-0.0	-0.0	-0.0	-0.0	-1.7777814871266793e-34	0.0	0.0
cg17210837	-1.2872964204721722e-06	-2.4651903288156624e-32	0.0	-0.0	-0.0	0.0	-0.0	-0.0	0.0	0.0	0.0	0.0	0.0	-0.0	4.733806173403721e-34	-0.0	0.0	0.0	0.0	-0.0	0.0	-0.0	0.0	-0.0	-0.0	-0.0	0.0	0.0	0.0	-0.0	-1.2151504250810525e-30	0.0	0.0	-0.0	-0.0	-0.0	0.0	-0.0	-0.0	-0.0	0.0	1.6284595767393062e-32	-1.750845403988396e-33	-0.0	0.0	-0.0	0.0	0.0	0.0	0.0	4.564263282064638e-31	-0.0	-0.00013593157187749972	-0.0	-0.0	-0.0	-0.0	-0.0	-0.0	-0.0	-0.0	0.0	0.0	-0.0	-4.0740825746653075e-34	-0.0	-0.0
cg17210881	4.145901745954714e-06	4.482164234210296e-33	-0.0	0.0	0.0	0.0	0.0	-0.0	0.0	-0.00011795342992370892	-0.0	-0.0	-0.0	-0.0	7.833349677651929e-34	-0.0	0.0	0.0	-0.0	0.0	0.0	-0.0	-0.0	-0.0	0.0	-0.0	0.0	-0.0	-0.0	0.0	-7.277634179683016e-31	0.0	-0.0	0.0	0.0	-0.0	0.0	0.0	0.0	0.0	0.0	1.4320528596384298e-32	4.5346895963299444e-33	-0.0	1.1377801517610745e-32	-0.0	-0.0	0.0	0.0	0.0	7.761688362013668e-31	0.0	-0.0	-0.0	-0.0	-0.0	-0.0	0.0	-0.0	0.0	0.0	0.0	-0.0	0.0	-3.1111176024716888e-34	0.0	0.0
cg17211192	0.0	-3.9218937049340075e-33	-0.0	0.0	0.0	-0.0	0.0	0.0	0.0	0.0	0.0	0.0	0.0	0.0	-2.849542982621018e-33	0.0	0.0	-0.0	0.0	0.0	-0.0	0.0	0.0	0.0	-0.0	0.0	0.0	0.0	-0.0	0.0	-6.508990354420591e-31	0.0	0.0	-0.0	0.0	-0.0	0.0	0.0	0.0	0.0	0.0	-3.413281782626882e-33	-3.3616231756577205e-33	0.0	4.1718605564572734e-32	-0.0	0.0	-0.0	0.0	0.0	1.422976199702507e-30	-0.0	0.0	-0.0	0.0	-0.0	-0.0	-0.0	-0.0	0.0	0.0	-0.0	-0.0	-0.0	-2.666672230690018e-34	0.0	0.0
cg17211230	0.0	5.378597081052353e-32	0.0	0.0	-0.0	-0.0	-0.0	-0.0	0.0	0.0	0.0	-0.0	-0.0	-0.0	1.6944479799176166e-34	-0.0	0.0	0.0	-0.0	0.0	-0.0	0.0	-0.0	0.0	0.0	-0.0	0.0	-0.0	-0.0	-0.0	6.530064213981558e-31	0.0	0.0	0.0	0.0	-0.0	0.0	0.0	0.0	0.0	-0.0	2.0365279015896712e-32	6.58317871899637e-33	-0.0	-1.8963002529351243e-33	0.0	-0.0	-0.0	0.0	0.0	-1.7329555776822968e-31	-0.0	-0.0	-0.0	0.0	-0.0	-0.0	0.0	-0.0	0.0	0.0	-0.0	-0.0	-0.0	3.851859888774471e-34	0.0	0.0
cg17211314	0.0	2.6892985405261775e-32	0.0	0.0	0.0	-0.0	-0.0	-0.0	-0.0	-0.0	0.0	0.0	0.0	0.0	-2.1296340731205013e-34	0.0	-0.0	-0.0	-0.0	-0.0	-0.0	0.0	0.0	-0.0	-0.0	0.0	-0.0	0.0	0.0	0.0	1.0109980106371342e-30	-0.0	0.0	-0.0	0.0	-0.0	0.0	-0.0	-0.0	-0.0	0.0	-2.684860754155672e-32	0.0	0.0	-1.1377801517610748e-32	-0.0	0.0	-0.0	-0.0	-0.0	-1.171575601813384e-30	0.0	0.0	0.0	0.0	0.0	0.0	0.0	-0.0	0.0	0.0	-0.0	-0.0	0.0	0.0	-0.0	0.0
cg17211389	-0.0	-9.524598997696878e-33	-0.0	-0.0	-0.0	0.0	0.0	0.0	0.0	-0.00015070052144409838	-0.0	-0.0	-0.0	0.0	-5.527789311534519e-34	-0.0	-0.0	0.0	-0.0	0.0	-0.0	0.0	0.0	0.0	-0.0	-0.0	-0.0	-0.0	0.0	0.0	-3.045196708677684e-31	-0.0	0.0	0.0	0.0	0.0	-0.0	0.0	0.0	0.0	0.0	-1.9354642510426177e-33	-5.462637660443798e-33	-0.0	1.8963002529351246e-33	-0.0	-0.0	0.0	-0.0	-0.0	6.736559710426956e-31	0.0	0.0	-0.0	-0.0	0.0	-0.0	0.0	0.0	-0.0	-0.0	0.0	0.0	-0.0	5.370381575695176e-34	-0.0	-0.0
cg17211409	1.155270505380817e-06	3.585731387368236e-32	-0.0	-0.0	0.0	-0.0	0.0	0.0	-0.0	0.0	0.0	0.0	0.0	0.0	5.203714561277051e-34	-0.0	-0.0	-0.0	0.0	-0.0	0.0	0.0	0.0	0.0	0.0	0.0	0.0	0.0	-0.0	-0.0	-6.118619908065726e-31	0.011516300513201528	0.0	0.0	0.0	0.0	-0.0	-0.0	-0.0	0.0	0.0	-1.6780379713472947e-33	6.303043454358225e-33	-0.0	0.0	0.0	-0.0	-0.0	0.0	-0.0	4.17373808146018e-31	-0.0	-0.0	0.0	0.0	0.0	0.0	-0.0	0.0	0.0	-0.0	-0.0	0.0	0.0	-3.2592660597322453e-34	0.0	-0.0
cg17211562	-0.0	1.2213897538223051e-31	0.0	-0.0	0.0	-0.0	-0.0	-0.0	-0.0	0.0	0.0	0.0	0.0	-0.0	-5.555567147270874e-36	0.0	-0.0	0.0	-0.0	0.0	0.0	0.0	-0.0	-0.0	-0.0	0.0	-0.0	-0.0	0.0	-0.0	-8.506350601829964e-33	-0.0	0.0	0.0	0.0	0.0	0.0	-0.0	-0.0	-0.0	-0.0	-1.1193276013418886e-32	5.6027052927628705e-33	0.0	-5.214825695571593e-32	-0.0	0.0	0.0	-0.0	-0.0	1.3424303770778357e-30	0.0	-0.0	0.0	0.0	0.0	0.0	0.0	0.0	0.0	0.0	0.0	-0.0	0.0	1.037039200823896e-34	0.0	0.0
cg17211582	0.0	-4.1460019166445224e-32	0.0	0.0	-0.0	0.0	-0.0	0.0	0.0	0.0	0.0	-0.0	-0.0	-0.0	-6.240753762100947e-34	-0.0	-0.0	0.0	0.0	0.0	-0.0	0.0	-0.0	-0.0	-0.0	0.0	0.0	-0.0	0.0	0.0	-1.3765070632183618e-30	0.0	0.0	0.0	-0.0	-0.0	-0.0	0.0	0.0	-0.0	0.0	-2.8316890766485613e-33	1.4006763231907173e-33	0.0	9.481501264675622e-33	-0.0	-0.0	-0.0	0.0	0.0	-1.9526260030223064e-31	-0.0	-0.0	-0.0	-0.0	0.0	-0.0	-0.0	0.0	0.0	0.0	-0.0	-0.0	-0.0	1.4074103439752874e-34	0.0	0.0
cg17211630	0.0	5.154488869341838e-32	-0.0	-0.0	0.0	0.0	-0.0	0.0	0.0	0.0005636257212932813	0.0	0.0	0.0	0.0	1.1185208523172023e-33	0.0	0.0	0.0	0.0	0.0	-0.0	-0.0	-0.0	-0.0	0.0	0.0	-0.0	0.0	-0.0	-0.0	8.083913325892583e-32	0.0	-0.0	0.0	-0.0	-0.0	0.0	-0.0	-0.0	-0.0	-0.0	1.1479305213080356e-32	-1.1205410585525734e-33	0.0	0.0	-0.0	0.0	-0.0	0.0	0.0	-1.4839957622969525e-30	-0.0	-0.0	-0.0	0.0	-0.0	-0.0	-0.0	0.0	-0.0	0.0	-0.0	0.0	-0.0	-8.148165149330613e-35	-0.0	-0.0
cg17211667	-0.0	3.473677281512977e-32	0.0	-0.0	-0.0	0.0	-0.0	-0.0	-0.0	-0.00048665644731110116	-0.0	-0.0	-0.0	-0.0	-8.842611042739475e-35	0.0	0.0	-0.0	0.0	-0.0	-0.019535163131784515	-0.0	-0.0	0.0	0.0	-0.0	0.0	-0.0	0.0	0.0	1.1649571960219488e-30	-0.0	0.0	-0.0	-0.0	-0.0	0.0	-0.0	0.0	-0.0	0.0	3.699310982288354e-32	6.583178718996367e-33	-0.0	3.79260050587025e-33	-0.0	-0.0	0.0	0.0	0.0	-6.199587559595827e-31	0.0	-0.008961157854279998	-0.0	0.0	0.0	0.0	-0.0	0.0	-0.0	0.0	0.0	0.0	-0.0	7.407422863027832e-36	-0.0	-0.0
cg17211775	-0.0	3.3616231756577216e-32	-0.0	-0.0	-0.0	-0.0	0.0	0.0	-0.0	0.0	0.0	0.0	-0.0	-0.0	-1.0712985315654e-33	0.0	-0.0	0.0	-0.0	-0.0	0.0	-0.0	0.0	0.0	-0.0	0.0	0.0	0.0	0.0	-0.0	-6.503805896943178e-31	0.0	0.0	-0.0	-0.0	0.0	-0.0	-0.0	-0.0	-0.0	0.0	-1.2528078945172415e-32	-9.804734262335016e-33	-0.0	1.7066702276416123e-32	0.0	0.0	0.0	-0.0	-0.0	6.346034509822496e-32	-0.0	0.007921797043265977	0.0	0.0	0.0	0.0	-0.0	0.0	-0.0	-0.0	-0.0	0.0	0.0	3.851859888774472e-34	-0.0	-0.0
cg17211890	0.0	4.482164234210297e-33	-0.0	-0.0	-0.0	-0.0	-0.0	-0.0	0.0	0.0	0.0	0.0	-0.0	-0.0	3.7407485458290525e-34	-0.0	0.0	0.0	-0.0	0.0	0.0	0.0	-0.0	-0.0	0.0	0.0	0.0	-0.0	-0.0	0.0	-4.6084066465895994e-32	-0.0	0.0	0.0	0.0	0.0	-0.0	0.0	0.0	-0.0	0.0	6.025681806201646e-33	3.9218937049340075e-33	-0.0	1.5170402023480997e-32	0.0	-0.0	-0.0	0.0	0.0	-4.53375350076742e-31	-0.0	0.0	0.0	0.0	0.0	0.0	0.0	0.0	0.0	-0.0	-0.0	-0.0	-0.0	-1.3333361153450098e-34	0.0	-0.0
cg17212127	0.0	-4.482164234210296e-33	-0.0	-0.0	0.0	0.0	0.0	0.0	0.0	-0.0	-0.0	-0.0	-0.0	-0.0	1.2888915781668425e-33	-0.0	0.0	0.0	0.0	0.0	-0.0	0.0	-0.0	-0.0	-0.0	0.0	0.0	0.0	-0.0	-0.0	2.84818732453598e-31	0.0	0.0	0.0	0.0	0.0	0.0	0.0	0.0	-0.0	-0.0	1.1765334412741827e-32	-7.003381615953586e-34	-0.0	0.0	0.0	-0.0	0.0	0.0	0.0	-5.71143105884025e-31	-0.0	-0.0	-0.0	0.0	0.0	-0.0	-0.0	0.0	0.0	0.0	-0.0	0.0	-0.0	5.925938290422264e-35	0.0	0.0
cg17212218	-0.0	9.076382574275848e-32	-0.0	-0.0	0.0	-0.0	-0.0	-0.0	0.0	0.0	-0.0	0.0	0.0	-0.0	-4.703713518022673e-34	-0.0	-0.0	-0.0	-0.0	-0.0	-0.0	0.0	-0.0	-0.0	-0.0	-0.0	0.0	-0.0	-0.0	-0.0	-1.065866852273091e-30	0.0	-0.0	0.0	0.0	0.0	-0.0	0.0	0.0	-0.0	-0.0	4.004408795260591e-33	8.404057939144305e-34	0.0	-1.611855214994855e-32	-0.0	0.0	-0.0	0.0	0.0	-6.834191010578071e-31	-0.0	0.0	-0.0	-0.0	0.0	-0.0	-0.0	-0.0	0.0	-0.0	-0.0	-0.0	-0.0	-7.407422863027833e-35	-0.0	-0.0
cg17212489	0.0	-4.1460019166445224e-32	0.0	-0.0	-0.0	-0.0	-0.0	-0.0	-0.0	0.0	0.0	0.0	0.0	-0.0	6.870384705458315e-34	-0.0	0.0	0.0	-0.0	0.0	0.0	-0.0	-0.0	-0.0	-0.0	-0.0	0.0	-0.0	0.0	-0.0	-4.387779178384121e-31	-0.0	0.0	0.0	0.0	0.0	0.0	-0.0	0.0	0.0	-0.0	1.2318324198754e-32	-4.342096601891224e-33	0.0	2.8444503794026865e-32	0.0	-0.0	0.0	-0.0	0.0	-4.539855457026862e-31	0.0	-0.0	0.0	0.0	-0.0	-0.0	0.0	0.0	0.0	-0.0	0.0	-0.0	-0.0	8.888907435633397e-35	0.0	0.0
cg17212777	-0.0	-4.482164234210295e-33	-0.0	-0.0	-0.0	-0.0	0.0	0.0	-0.0	-0.0	0.0	-0.0	0.0	0.0	-4.087971492533484e-34	0.0	-0.0	0.0	-0.0	-0.0	0.0	0.0	0.0	0.0	-0.0	-0.0	0.0	0.0	0.0	0.0	-2.2573223865129298e-30	0.0	0.0	-0.0	-0.0	-0.0	-0.0	0.0	0.0	0.0	0.0	1.9259299443872367e-32	-7.003381615953585e-34	-0.0	-5.120010682924837e-32	-0.0	-0.0	-0.0	0.0	0.0	1.025128651586711e-31	0.0	0.0	-0.0	0.0	0.0	-0.0	0.0	-0.0	-0.0	0.0	-0.0	0.0	0.0	-2.4444495447991834e-34	-0.0	-0.0
cg17212943	-0.0	7.955841515723272e-32	-0.0	-0.0	0.0	-0.0	0.0	0.0	0.0	0.0	0.0	0.0	-0.0	0.0	4.4444537178166984e-35	-0.0	-0.0	0.0	-0.0	0.0	-0.0	0.0	0.0	0.0	-0.0	-0.0	0.0	0.0	0.0	-0.0	-8.053382631858931e-31	0.0	-0.0	-0.0	-0.0	-0.0	-0.0	0.0	0.0	0.0	-0.0	-3.155855502931561e-33	-2.801352646381434e-33	-0.0	-9.481501264675622e-33	-0.0	0.0	-0.0	-0.0	-0.0	-2.928939004533461e-32	0.0	-0.0	-0.0	-0.0	0.0	0.0	0.0	-0.0	-0.0	-0.0	-0.0	0.0	0.0	-3.407414516992801e-34	-0.0	-0.0
cg17212992	0.0	-1.4567033761183457e-32	0.0	0.0	0.0	0.0	-0.0	-0.0	-0.0	0.0	0.0	0.0	0.0	0.0	-9.370389921730204e-34	0.0	-0.0	-0.0	-0.0	-0.0	0.0	-0.0	0.0	0.0	-0.0	0.0	-0.0	-0.0	0.0	0.0	-1.750666479109125e-31	-0.0	-0.0	-0.0	-0.0	-0.0	-0.0	-0.0	-0.0	-0.0	0.0	-9.839404468354593e-33	2.801352646381433e-34	0.0	1.7066702276416123e-32	-0.0	0.0	-0.0	-0.0	-0.0	-5.857878009066922e-31	0.0	0.0	0.0	-0.0	-0.0	0.0	0.0	0.0	-0.0	-0.0	-0.0	-0.0	0.0	5.925938290422264e-35	-0.0	-0.0
cg17213048	0.0	9.580626050624503e-32	0.0	-0.0	-0.0	-0.0	0.0	0.0	0.0	0.0	-0.0	-0.0	-0.0	-0.0	-1.2523174277806421e-33	-0.0	-0.0	0.0	0.0	-0.0	0.0	-0.0	0.0	0.0	0.0	0.0	0.0	0.0	-0.0	0.0	8.79706425445233e-31	-0.0	0.0	-0.0	0.0	-0.0	0.0	0.0	0.0	0.0	-0.0	-2.8564782739525527e-32	5.602705292762869e-34	0.0	-3.7926005058702506e-33	-0.0	-0.0	-0.0	-0.0	-0.0	8.396291812995913e-31	-0.0	-0.0	-0.0	-0.0	-0.0	-0.0	-0.0	0.0	-0.0	-0.0	-0.0	-0.0	-0.0	1.6296330298661224e-34	-0.0	-0.0
cg17213060	0.0	5.602705292762868e-32	0.0	-0.0	-0.0	0.0	-0.0	0.0	-0.0	0.0	0.0	0.0	-0.0	-0.0	-2.8888949165808538e-34	-0.0	-0.0	-0.0	-0.0	0.0	0.0	0.0	-0.0	-0.0	0.0	-0.0	0.0	0.0	-0.0	-0.0	1.415424097264093e-30	0.0	0.0	0.0	0.0	0.0	-0.0	0.0	0.0	0.0	-0.0	4.690878874448122e-33	-3.0814879110195774e-33	0.0	-9.481501264675623e-33	-0.0	0.0	-0.0	0.0	0.0	-5.491760633500237e-31	-0.0	0.0	-0.0	0.0	0.0	-0.0	-0.0	-0.0	0.0	0.0	-0.0	-0.0	-0.0	5.925938290422264e-35	0.0	0.0
cg17213084	-0.0	1.6808115878288597e-32	0.0	-0.0	0.0	-0.0	-0.0	-0.0	-0.0	0.0	0.0	0.0	0.0	0.0	-7.333348634397554e-34	0.0	-0.0	0.0	-0.0	-0.0	-0.0	-0.0	0.0	-0.0	-0.0	-0.0	-0.0	0.0	0.0	-0.0	-7.234334358899433e-31	0.0	-0.0	-0.0	-0.0	-0.0	-0.0	-0.0	-0.0	-0.0	-0.0	-1.1822540252674121e-33	1.120541058552574e-33	0.0	-1.8963002529351253e-33	-0.0	0.0	0.0	-0.0	-0.0	-5.784654533953583e-31	0.0	0.0	0.0	0.0	-0.0	0.0	0.0	0.0	0.0	0.0	-0.0	0.0	0.0	1.1111134294541749e-34	-0.0	0.0
cg17213287	0.0	4.4821642342102945e-33	0.0	0.0	-0.0	-0.0	0.0	0.0	-0.0	-0.0	-0.0	0.0	0.0	-0.0	-1.2777804438723004e-34	0.0	-0.0	0.0	0.0	-0.0	-0.0	0.0	0.0	0.0	0.0	0.0	0.0	0.0	-0.0	-0.0	2.9430436946782814e-31	0.0	0.0	-0.0	0.0	-0.0	0.0	-0.0	0.0	0.0	0.0	-6.306943852535433e-33	1.8208792201479322e-33	-0.0	-2.0859302782286375e-32	-0.0	-0.0	-0.0	-0.0	-0.0	-1.4791141972893971e-30	0.0	0.0	0.0	-0.0	-0.0	-0.0	-0.0	-0.0	0.0	0.0	-0.0	-0.0	0.0	-1.185187658084453e-34	0.0	0.0
cg17213304	-6.926790385321063e-07	1.3446492702630885e-32	0.0	0.0	0.0	0.0	-0.0	-0.0	-0.0	-0.0	-0.0	0.0	0.0	-0.0	6.944458934088591e-34	-0.0	0.0	-0.0	0.0	-0.0	0.0	0.0	0.0	0.0	-0.0	0.0	0.0	-0.0	-0.0	0.0	4.788902573581022e-31	0.0	0.0	-0.0	-0.0	-0.0	0.0	-0.0	-0.0	0.0	0.0	1.3309892090913763e-32	5.1124685796461186e-33	-0.0	7.585201011740499e-33	-0.0	-0.0	-0.0	0.0	0.0	-7.1759005611069764e-31	0.0	-0.0	0.0	-0.0	-0.0	0.0	-0.0	0.0	-0.0	0.0	0.0	-0.0	-0.0	2.962969145211132e-35	-0.0	-0.0
cg17213402	0.0	-1.3446492702630888e-32	-0.0	-0.0	-0.0	-0.0	0.0	0.0	-0.0	-0.0	-0.0	-0.0	-0.0	-0.0	1.8259297357363603e-33	-0.0	-0.0	0.0	-0.0	-0.0	0.0	0.0	-0.0	-0.0	-0.0	0.0	-0.0	0.0	0.0	-0.0	-1.8796154575890107e-30	-0.0	-0.0	0.0	0.0	0.0	0.0	-0.0	-0.0	0.0	0.0	-1.0630751920751327e-32	-1.1205410585525734e-33	-0.0	-6.447420859979426e-32	0.0	0.0	0.0	-0.0	-0.0	7.688464886900332e-32	-0.0	0.0	0.0	-0.0	-0.0	-0.0	-0.0	0.0	0.0	-0.0	0.0	-0.0	0.0	-1.0370392008238962e-34	0.0	0.0
cg17213635	0.0	-3.1375149639472044e-32	-0.0	-0.0	-0.0	0.0	0.0	0.0	0.0	-0.0	-0.0	-0.0	-0.0	0.0	-2.4629681019567533e-34	-0.0	0.0	-0.0	0.0	0.0	0.0	0.0	-0.0	0.0	-0.0	0.0	-0.0	-0.0	-0.0	0.0	3.130836265526807e-32	-0.0	-0.0	0.0	0.0	0.0	0.0	0.0	-0.0	-0.0	0.0	-1.779101621894348e-32	3.361623175657721e-33	-0.0	1.1377801517610749e-32	0.0	0.0	0.0	0.0	0.0	1.9526260030223064e-31	-0.0	0.0	-0.0	0.0	0.0	0.0	0.0	0.0	-0.0	0.0	0.0	0.0	-0.0	3.851859888774472e-34	-0.0	-0.0
cg17213711	-0.0	2.241082117105147e-32	-0.0	-0.0	-0.0	-0.0	0.0	0.0	0.0	0.0	-0.0	-0.0	-0.0	-0.0	5.259270232749761e-34	-0.0	0.0	-0.0	0.0	0.0	-0.0	0.0	-0.0	0.0	0.0	-0.0	0.0	0.0	-0.0	-0.0	2.4639614203765714e-31	0.0	0.0	0.0	0.0	-0.0	0.0	0.0	0.0	0.0	-0.0	-1.925929944387235e-33	-8.404057939144301e-34	-0.0	-3.982230531163761e-32	0.0	-0.0	0.0	0.0	0.0	6.346034509822496e-31	-0.0	0.0	-0.0	-0.0	-0.0	-0.0	-0.0	-0.0	-0.0	0.0	-0.0	-0.0	-0.0	-3.3333402883625246e-34	0.0	-0.0
cg17213874	-0.0	0.0	-0.0	0.0	0.0	0.0	-0.0	-0.0	0.0	-0.0	-0.0	-0.0	-0.0	-0.0	2.9074134737384233e-34	-0.0	-0.0	0.0	-0.0	0.0	-0.0	0.0	-0.0	-0.0	-0.0	0.0	0.0	0.0	0.0	0.0	2.902000072982093e-31	-0.0	0.0	-0.0	0.0	-0.0	0.0	-0.0	0.0	0.0	-0.0	1.346244099739988e-32	0.0	0.0	1.5170402023481e-32	0.0	-0.0	-0.0	-0.0	-0.0	1.9038103529467483e-31	-0.0	-0.0	-0.0	-0.0	0.0	0.0	-0.0	-0.0	0.0	0.0	0.0	0.0	-0.0	0.0	0.0	-0.0
cg17214023	0.0	4.1460019166445224e-32	0.0	-0.0	0.0	0.0	-0.0	-0.0	-0.0	-0.0	0.0	0.0	0.0	0.0	-6.648162019567478e-34	0.0	-0.0	0.0	-0.0	-0.0	0.0	-0.0	0.0	-0.0	-0.0	0.0	-0.0	-0.0	0.0	0.0	5.142789800650382e-31	-0.0	-0.0	-0.0	-0.0	-0.0	0.0	-0.0	-0.0	-0.0	0.0	5.4536234068787075e-33	7.003381615953585e-34	0.0	-6.44742085997942e-32	-0.0	0.0	-0.0	-0.0	-0.0	-2.8313077043823434e-31	0.0	-0.0	0.0	-0.0	-0.0	0.0	0.0	0.0	-0.0	0.0	0.0	0.0	0.0	8.14816514933061e-35	-0.0	-0.0
cg17214064	6.138528486381442e-07	-6.72324635131544e-32	-0.0	-0.0	-0.0	0.0	-0.0	-0.0	0.0	0.0	0.0	0.0	0.0	-0.0	-2.287041808959843e-34	-0.0	0.0	0.0	0.0	0.0	0.0	0.0	-0.0	-0.0	-0.0	0.0	0.0	0.0	0.0	0.0	1.3998611239846722e-30	-0.0	0.0	0.0	0.0	0.0	0.0	0.0	-0.0	-0.0	0.0	1.1669991346188004e-32	9.804734262335019e-34	0.0	3.034080404696199e-32	-0.0	0.0	0.0	0.0	0.0	-6.004324959293595e-31	0.0	0.0	-0.0	0.0	0.0	0.0	0.0	0.0	0.0	0.0	0.0	0.0	-0.0	3.703711431513917e-35	-0.0	-0.0
cg17214279	0.0	0.0	0.0	-0.0	-0.0	-0.0	0.0	0.0	-0.0	-0.0	0.0	-0.0	-0.0	0.0	-1.476854933316174e-33	0.0	0.0	-0.0	-0.0	0.0	0.0	-0.0	0.0	0.0	0.0	-0.0	0.0	0.0	0.0	0.0	-1.250030302887428e-31	-0.0	-0.0	-0.0	-0.0	-0.0	-0.0	-0.0	0.0	0.0	-0.0	1.5369302328476358e-32	-3.221555543338648e-33	-0.0	2.2755603035221496e-32	0.0	-0.0	-0.0	-0.0	-0.0	-6.785375360502515e-31	0.0	0.0	-0.0	0.0	-0.0	-0.0	0.0	-0.0	-0.0	-0.0	-0.0	-0.0	-0.0	-2.2222268589083484e-35	-0.0	0.0
cg17214349	-0.0	-8.964328468420589e-33	0.0	-0.0	0.0	0.0	-0.0	-0.0	-0.0	-0.0	-0.0	-0.0	-0.0	-0.0	1.5777810698249284e-33	0.0	-0.0	0.0	0.0	0.0	0.0	-0.0	0.0	0.0	0.0	-0.0	0.0	0.0	-0.0	0.0	-1.1783503778385989e-30	0.0	0.0	-0.0	-0.0	-0.0	0.0	-0.0	-0.0	0.0	-0.0	3.5848993024237655e-33	-4.482164234210296e-33	-0.0	-8.53335113820806e-33	0.0	-0.0	0.0	0.0	0.0	-2.440782503777884e-32	0.0	-0.0	-0.0	0.0	0.0	0.0	0.0	-0.0	-0.0	0.0	0.0	-0.0	0.0	1.1111134294541742e-34	-0.0	0.0
cg17214383	-2.7493439151933224e-07	5.602705292762867e-32	0.0	0.0	-0.0	-0.0	-0.0	-0.0	0.0	0.0	-0.0	0.0	-0.0	-0.0	3.951397133496411e-34	-0.0	0.0	-0.0	-0.0	-0.0	-0.0	-0.0	-0.0	-0.0	-0.0	0.0	-0.0	-0.0	0.0	-0.0	8.042437666073283e-31	0.0	-0.0	0.0	0.0	0.0	-0.0	-0.0	0.0	-0.0	-0.0	-6.359382539140031e-33	1.1205410585525734e-33	-0.0	5.6889007588053725e-33	0.0	0.0	-0.0	-0.0	-0.0	-4.7839337074046515e-31	-0.0	0.0	0.0	0.0	0.0	0.0	0.0	0.0	-0.0	-0.0	0.0	0.0	-0.0	-2.9629691452111333e-35	0.0	-0.0
cg17214396	0.0	-3.8098395990787506e-32	-0.0	-0.0	-0.0	0.0	0.0	-0.0	0.0	-0.0	-0.0	-0.0	-0.0	-0.0	4.4444537178167005e-35	-0.0	0.0	0.0	0.0	0.0	0.0	0.0	-0.0	0.0	0.0	0.0	0.0	0.0	-0.0	-0.0	7.255744248111716e-31	0.0	0.0	0.0	0.0	-0.0	0.0	0.0	0.0	-0.0	-0.0	-7.818131457413532e-34	5.3225700281247246e-33	-0.0	1.327410177054587e-32	0.0	-0.0	0.0	0.0	0.0	-7.810504012089223e-31	-0.0	0.0	-0.0	-0.0	0.0	-0.0	-0.0	-0.0	-0.0	-0.0	-0.0	-0.0	-0.0	-1.1851876580844531e-34	0.0	0.0
cg17214408	-0.0	5.994894663256267e-32	0.0	-0.0	-0.0	0.0	-0.0	-0.0	0.0	-0.0	-0.0	0.0	0.0	-0.0	2.574079444902171e-34	0.0	-0.0	0.0	0.0	0.0	0.0	-0.0	0.0	0.0	0.0	-0.0	0.0	-0.0	0.0	-0.0	4.639321374510468e-31	0.0	0.0	-0.0	-0.0	-0.0	-0.0	0.0	0.0	0.0	0.0	-7.246073058090591e-33	9.10439610073966e-33	-0.0	-9.481501264675625e-33	0.0	0.0	0.0	0.0	0.0	-3.758805055817939e-31	-0.0	-0.0	0.0	-0.0	0.0	-0.0	-0.0	0.0	-0.0	-0.0	-0.0	-0.0	0.0	-1.481484572605566e-35	-0.0	0.0
cg17214455	-0.0	2.633271487598548e-32	0.0	-0.0	-0.0	-0.0	0.0	-0.0	-0.0	0.0	0.0	0.0	0.0	0.0	9.407427036045342e-34	0.0	-0.0	-0.0	-0.0	-0.0	0.0	-0.0	0.0	0.0	-0.0	-0.0	-0.0	-0.0	0.0	0.0	-1.2304205725214716e-30	-0.0	0.0	-0.0	-0.0	-0.0	0.0	-0.0	-0.0	-0.0	-0.0	-2.2882335972917657e-33	1.4006763231907175e-34	-0.0	7.585201011740499e-33	0.0	0.0	0.0	-0.0	-0.0	1.642646625042516e-30	0.0	0.0	0.0	0.0	-0.0	0.0	0.0	-0.0	0.0	0.0	-0.0	0.0	0.0	-6.666680576725045e-35	-0.0	0.0
cg17214478	0.0	2.6892985405261764e-32	0.0	-0.0	0.0	0.0	-0.0	-0.0	0.0	0.0	0.0	0.0	0.0	-0.0	-1.2634285620751844e-33	-0.0	-0.0	0.0	-0.0	0.0	-0.0	0.0	-0.0	-0.0	-0.0	0.0	0.0	0.0	-0.0	-0.0	-7.911578119004496e-31	0.0	0.0	0.0	0.0	0.0	-0.0	0.0	0.0	-0.0	-0.0	-9.572443882003886e-33	3.3616231756577205e-33	-0.0	-3.0340804046961983e-32	0.0	-0.0	-0.0	0.0	0.0	5.857878009066919e-32	-0.0	0.010294959353379811	-0.0	0.0	0.0	0.0	-0.0	0.0	-0.0	0.0	-0.0	-0.0	-0.0	1.7777814871266793e-34	-0.0	-0.0
cg17214604	-0.0	-4.2580560224997797e-32	0.0	0.0	0.0	0.0	-0.0	-0.0	0.0	0.0	0.0	0.0	0.0	-0.0	9.967613390061827e-34	0.0	0.0	0.0	-0.0	0.0	-0.0	0.0	0.0	0.0	0.0	0.0	0.0	0.0	-0.0	-0.0	-2.0970746462249588e-30	0.0	0.0	-0.0	0.0	-0.0	0.0	-0.0	-0.0	0.0	0.0	-4.271369381611296e-33	3.221555543338649e-33	0.0	1.8963002529351246e-33	-0.0	0.0	0.0	0.0	-0.0	2.9167350920145704e-31	0.0	-0.0	-0.0	0.0	-0.0	0.0	0.0	0.0	0.0	0.0	0.0	-0.0	-0.0	-1.4814845726055661e-34	-0.0	0.0
cg17214930	-0.0	-7.28351688059173e-33	0.0	-0.0	-0.0	0.0	0.0	0.0	-0.0	-0.0	-0.0	-0.0	-0.0	-0.0	-5.111121775489202e-34	0.0	-0.0	0.0	-0.0	0.0	-0.0	-0.0	-0.0	-0.0	0.0	-0.0	-0.0	0.0	-0.0	0.0	2.352975626971207e-31	-0.0	0.0	-0.0	0.0	0.0	0.0	0.0	0.0	-0.0	0.0	-2.068944544217971e-33	1.2606086908716455e-33	0.0	5.688900758805375e-33	-0.0	0.0	0.0	-0.0	-0.0	1.3839236796420592e-30	0.0	-0.0	-0.0	-0.0	-0.0	-0.0	0.0	-0.0	-0.0	0.0	0.0	-0.0	-0.0	-5.925938290422266e-35	0.0	0.0
cg17214931	-0.0	-4.4821642342102945e-33	-0.0	0.0	0.0	-0.0	0.0	0.0	-0.0	0.0	0.0	0.0	0.0	0.0	8.537054849639572e-34	-0.0	-0.0	-0.0	-0.0	-0.0	0.0	-0.0	0.0	0.0	0.0	0.0	0.0	0.0	-0.0	-0.0	5.723449038120674e-31	0.0	0.0	-0.0	0.0	0.0	0.0	0.0	0.0	0.0	0.0	-4.652741647826589e-33	5.3225700281247246e-33	0.0	2.275560303522148e-32	-0.0	-0.0	0.0	0.0	-0.0	-5.6626154087646885e-31	-0.0	-0.0	0.0	-0.0	-0.0	-0.0	-0.0	-0.0	0.0	0.0	-0.0	0.0	-0.0	-1.777781487126679e-34	-0.0	-0.0
cg17215009	0.0	1.7928656936841175e-32	0.0	-0.0	-0.0	-0.0	0.0	0.0	-0.0	-0.0	-0.0	-0.0	-0.0	-0.0	-1.1574098223480982e-34	0.0	-0.0	0.0	-0.0	0.0	-0.0	-0.0	-0.0	-0.0	0.0	-0.0	-0.0	-0.0	-0.0	0.0	-4.5218070050224335e-31	-0.0022062714766225276	-0.0	-0.0	-0.0	0.0	0.0	0.0	0.0	-0.0	-0.0	-7.055386924982945e-33	4.2020289695721515e-34	0.0	-7.395570986446985e-32	0.0	0.0	0.0	-0.0	-0.0	8.22543703773146e-31	-0.0	-0.0	0.0	-0.0	-0.0	-0.0	0.0	-0.0	0.0	0.0	0.0	0.0	0.0	2.9629691452111322e-34	-0.0	0.0
cg17215036	0.0	-3.809839599078751e-32	0.0	0.0	-0.0	-0.0	0.0	0.0	-0.0	0.00017688132249895773	0.0	0.0	0.0	-0.0	1.2018543595262654e-33	0.0	0.0	0.0	-0.0	0.0	0.0	0.0	-0.0	-0.0	0.0	0.0	-0.0	0.0	-0.0	-0.0	5.485780066169996e-31	-0.0	-0.0	-0.0	-0.0	0.0	-0.0	-0.0	-0.0	0.0	-0.0	1.889699579096783e-32	5.3225700281247246e-33	0.0	1.8963002529351244e-32	-0.0	0.0	-0.0	0.0	0.0	9.079710914053726e-31	0.0	0.0	0.0	-0.0	-0.0	-0.0	-0.0	0.0	-0.0	-0.0	-0.0	-0.0	0.0	-5.925938290422268e-35	0.0	-0.0
cg17215151	0.0	5.266542975197098e-32	-0.0	0.0	0.0	0.0	0.0	0.0	0.0	0.0	0.0	0.0	0.0	-0.0	1.2666693095777587e-33	0.0	-0.0	-0.0	0.0	0.0	-0.0	0.0	-0.0	-0.0	-0.0	0.0	-0.0	-0.0	0.0	-0.0	-1.1166649347045613e-30	0.0	0.0	0.0	-0.0	0.0	0.0	-0.0	-0.0	0.0	-0.0	8.771562122951768e-34	1.1205410585525736e-33	0.0	1.1377801517610744e-32	-0.0	-0.0	-0.0	-0.0	-0.0	-6.346034509822496e-31	0.0	-0.0	-0.0	-0.0	-0.0	0.0	-0.0	-0.0	0.0	0.0	0.0	0.0	0.0	-5.925938290422262e-35	0.0	0.0
cg17215160	0.0	1.0645140056249452e-32	0.0	0.0	-0.0	0.0	-0.0	-0.0	0.0	0.0	-0.0	-0.0	-0.0	-0.0	1.1453727601956785e-33	0.0	-0.0	0.0	-0.0	0.0	-0.0	-0.0	-0.0	-0.0	0.0	-0.0	0.0	-0.0	-0.0	-0.0	9.21470110679951e-31	0.0	-0.0	0.0	0.0	0.0	-0.0	0.0	0.0	-0.0	-0.0	-5.1866628205280034e-33	6.583178718996365e-33	0.0	-5.688900758805373e-32	0.0	-0.0	0.0	0.0	0.0	3.8076207058934983e-31	0.0	0.0	-0.0	-0.0	0.0	0.0	0.0	0.0	-0.0	-0.0	-0.0	0.0	-0.0	-2.962969145211132e-35	0.0	0.0
cg17215170	0.0	-3.5857313873682345e-32	0.0	0.0	-0.0	0.0	0.0	-0.0	-0.0	0.0	0.0	0.0	0.0	0.0	-5.555567147270873e-36	0.0	-0.0	0.0	0.0	0.0	-0.0	0.0	0.0	-0.0	-0.0	0.0	0.0	0.0	0.0	0.0	9.641938806327082e-31	0.0	0.0	0.0	-0.0	0.0	-0.0	-0.0	-0.0	-0.0	-0.0	-8.256709563561124e-33	0.0	-0.0	-7.5852010117405e-33	0.0	0.0	-0.0	-0.0	-0.0	-1.6597321025689606e-31	0.0	-0.0	-0.0	-0.0	0.0	0.0	0.0	-0.0	0.0	0.0	-0.0	0.0	0.0	4.4444537178166984e-35	0.0	0.0
cg17215278	0.0	3.36162317565772e-32	0.0	0.0	0.0	0.0	0.0	-0.0	-0.0	-0.0	-0.0	0.0	0.0	0.0	7.268533684346059e-35	-0.0	-0.0	0.0	0.0	-0.0	-0.0	-0.0	-0.0	-0.0	-0.0	-0.0	-0.0	0.0	0.0	0.0	1.1542138480270862e-31	-0.0	-0.0	-0.0	0.0	0.0	0.0	-0.0	-0.0	-0.0	-0.0	1.2880848291421565e-32	1.0995309137047129e-32	0.0	-3.4133404552832246e-32	-0.0	0.0	0.0	-0.0	0.0	9.397012639544854e-31	0.0	-0.0	-0.0	0.0	-0.0	-0.0	0.0	-0.0	0.0	0.0	0.0	-0.0	-0.0	9.62964972193618e-35	0.0	0.0
cg17215449	-0.0	4.033947810789265e-32	0.0	0.0	-0.0	-0.0	-0.0	-0.0	0.0	-9.00104077773983e-05	-0.0	0.0	0.0	0.0	-2.8342651729660234e-33	-0.0	0.0	0.0	-0.0	0.0	-0.0	-0.0	0.0	0.0	0.0	-0.0	0.0	0.0	-0.0	0.0	1.356407689646205e-31	-0.0	0.0	-0.0	0.0	-0.0	0.0	-0.0	0.0	-0.0	0.0	2.1261503841502644e-32	-1.1205410585525736e-33	0.0	-7.585201011740496e-33	-0.0	0.0	-0.0	-0.0	-0.0	-1.6475281900500708e-31	0.0	-0.0	0.0	-0.0	0.0	0.0	0.0	-0.0	0.0	0.0	0.0	-0.0	-0.0	-5.333344461380039e-34	0.0	-0.0
cg17215532	-0.0	7.6196791981575e-32	-0.0	-0.0	0.0	0.0	0.0	0.0	0.0	-0.0	-0.0	0.0	0.0	-0.0	-9.333352807415065e-34	0.0	-0.0	0.0	0.0	0.0	0.0	-0.0	-0.0	-0.0	-0.0	0.0	-0.0	-0.0	0.0	0.0	-8.73389068000533e-31	-0.0	0.0	-0.0	0.0	-0.0	0.0	0.0	-0.0	-0.0	0.0	2.7983190033547226e-33	5.6727391089224e-33	0.0	3.792600505870248e-33	-0.0	0.0	0.0	-0.0	-0.0	9.933984790375985e-31	0.0	-0.0	0.0	0.0	0.0	0.0	-0.0	-0.0	0.0	0.0	-0.0	-0.0	0.0	0.0	-0.0	0.0
cg17215550	-0.0	-6.050921716183896e-32	-0.0	0.0	-0.0	-0.0	0.0	0.0	-0.0	0.0	0.0	0.0	0.0	-0.0	1.1111134294541744e-34	-0.0	-0.0	0.0	-0.0	-0.0	-0.0	0.0	0.0	0.0	-0.0	0.0	0.0	0.0	-0.0	-0.0	1.122031808278403e-30	0.0	0.0	-0.0	0.0	0.0	-0.0	0.0	0.0	-0.0	0.0	3.279801489451529e-33	6.233009638198691e-33	-0.0	-5.6889007588053705e-33	0.0	0.0	0.0	0.0	0.0	-2.125921560790536e-30	-0.0	-0.0	0.0	-0.0	0.0	0.0	-0.0	0.0	-0.0	-0.0	-0.0	-0.0	0.0	2.782413212924829e-34	-0.0	-0.0
cg17215601	0.0	-3.361623175657719e-32	-0.0	-0.0	0.0	0.0	0.0	-0.0	-0.0	-0.0	-0.0	-0.0	-0.0	-0.0	6.148160976313101e-34	-0.0	0.0	0.0	-0.0	0.0	-0.0	-0.0	-0.0	-0.0	0.0	0.0	-0.0	-0.0	-0.0	-0.0	1.3449730806543543e-30	0.0	0.0	0.0	0.0	-0.0	-0.0	0.0	0.0	0.0	0.0	1.098352126700048e-32	-5.8828405574010116e-33	0.0	-3.792600505870248e-32	-0.0	-0.0	0.0	0.0	0.0	-5.22327455808467e-31	0.0	0.0	-0.0	0.0	-0.0	-0.0	0.0	0.0	0.0	0.0	0.0	0.0	-0.0	-1.185187658084453e-34	-0.0	0.0
cg17215666	0.0	-6.555165192532555e-32	0.0	-0.0	-0.0	-0.0	-0.0	-0.0	0.0	0.0	0.0	0.0	0.0	0.0	4.685194960865102e-34	0.0	-0.0	0.0	-0.0	0.0	0.0	-0.0	-0.0	-0.0	-0.0	-0.0	-0.0	-0.0	0.0	0.0	5.826274111422698e-31	-0.0	-0.0	0.0	0.0	0.0	0.0	0.0	-0.0	-0.0	0.0	-7.227004444779824e-33	2.0309806686265392e-33	-0.0	3.792600505870249e-33	0.0	0.0	-0.0	-0.0	-0.0	1.8745209629014145e-30	0.0	0.0	0.0	0.0	-0.0	-0.0	0.0	-0.0	0.0	-0.0	-0.0	-0.0	-0.0	6.222235204943379e-34	0.0	0.0
cg17215831	-0.0	-7.843787409868014e-33	0.0	0.0	-0.0	-0.0	0.0	0.0	-0.0	-0.0	-0.0	0.0	0.0	-0.0	6.777791919670467e-34	0.0	-0.0	-0.0	0.0	-0.0	0.0	0.0	0.0	0.0	-0.0	0.0	0.0	0.0	0.0	0.0	-4.416389702981698e-31	-0.0	-0.0	-0.0	0.0	0.0	0.0	-0.0	0.0	0.0	0.0	-1.5254890648611769e-33	-7.003381615953583e-34	-0.0	-1.8963002529351252e-32	0.0	-0.0	-0.0	-0.0	-0.0	8.713593538487043e-31	0.0	0.0	0.0	-0.0	0.0	0.0	0.0	-0.0	-0.0	-0.0	-0.0	0.0	0.0	-4.148156803295585e-34	-0.0	-0.0
cg17215867	-0.0	8.292003833289045e-32	-0.0	-0.0	-0.0	-0.0	-0.0	-0.0	0.0	0.0	-0.0	-0.0	-0.0	-0.0	-7.222237291452134e-35	-0.0	0.0	-0.0	-0.0	-0.0	0.0	-0.0	-0.0	0.0	-0.0	0.0	0.0	-0.0	-0.0	0.0	4.739794240253303e-31	0.0	0.0	0.0	0.0	0.0	0.0	0.0	0.0	-0.0	-0.0	9.98241906818533e-33	-4.5521980503698296e-33	-0.0	-7.585201011740499e-33	0.0	-0.0	0.0	0.0	0.0	4.149330256422402e-31	-0.0	-0.0	0.0	0.0	0.0	0.0	0.0	0.0	-0.0	-0.0	0.0	-0.0	-0.0	-1.7777814871266802e-34	-0.0	-0.0
cg17215913	0.0	1.1205410585525738e-33	-0.0	-0.0	-0.0	-0.0	0.0	0.0	-0.0	0.0	0.0	-0.0	-0.0	-0.0	-1.839818653604538e-33	-0.0	0.0	-0.0	0.0	-0.0	0.0	0.0	0.0	0.0	-0.0	0.0	0.0	0.0	0.0	-0.0	1.668915265368062e-30	0.0	0.0	-0.0	0.0	-0.0	0.0	0.0	0.0	0.0	-0.0	2.7554146234055027e-33	-3.6417584402958643e-33	-0.0	-7.585201011740496e-33	0.0	-0.0	0.0	0.0	0.0	-1.4522655897478405e-30	-0.0	-0.0	-0.0	0.0	-0.0	-0.0	-0.0	-0.0	0.0	-0.0	-0.0	0.0	-0.0	1.185187658084453e-34	-0.0	-0.0
cg17216100	0.0	-1.2886222173354592e-31	0.0	-0.0	0.0	0.0	-0.0	-0.0	0.0	-0.0	0.0	0.0	0.0	0.0	1.739818444953662e-33	-0.0	0.0	-0.0	-0.0	0.0	0.0	0.0	-0.0	-0.0	-0.0	0.0	-0.0	-0.0	0.0	0.0	-7.807024893209997e-31	-0.0	-0.0	0.0	0.0	0.0	0.0	-0.0	0.0	0.0	0.0	-1.8267731551712594e-32	2.101014484786075e-34	0.0	1.0429651391143185e-32	-0.0	-0.0	-0.0	0.0	0.0	-7.639649236824777e-31	0.0	-0.0	0.0	0.0	0.0	0.0	0.0	0.0	0.0	0.0	-0.0	0.0	-0.0	1.5555588012358444e-34	0.0	0.0
cg17216198	-0.0	6.723246351315441e-33	0.0	0.0	-0.0	-0.0	-0.0	-0.0	-0.0	-0.0	-0.0	0.0	0.0	0.0	7.212978012873351e-34	-0.0	-0.0	0.0	0.0	-0.0	0.0	-0.0	0.0	0.0	-0.0	0.0	0.0	-0.0	0.0	-0.0	1.5261506677955889e-31	0.0	0.0	0.0	0.0	0.0	0.0	-0.0	0.0	-0.0	0.0	3.737448208909882e-33	5.742772925081939e-33	-0.0	7.585201011740496e-33	0.0	0.0	0.0	-0.0	-0.0	-1.4748428279077864e-30	-0.0	0.0	0.0	-0.0	0.0	-0.0	-0.0	0.0	-0.0	-0.0	-0.0	-0.0	0.0	1.629633029866122e-34	0.0	-0.0
cg17216226	0.0	1.904919799539375e-32	0.0	0.0	0.0	-0.0	-0.0	-0.0	0.0	0.0003755617918238321	0.0	0.0	0.0	0.0	8.222239377960891e-34	-0.0	-0.0	0.0	-0.0	0.0	0.0	0.0	0.0	0.0	-0.0	-0.0	0.0	-0.0	0.0	0.0	-4.66313147551785e-31	0.0	0.0	0.0	0.0	0.0	0.0	-0.0	0.0	0.0	-0.0	-6.197299325998534e-33	7.143449248272658e-33	0.0	1.1377801517610745e-32	0.0	-0.0	-0.0	-0.0	-0.0	-8.396291812995918e-31	0.0	0.0	0.0	0.0	-0.0	-0.0	0.0	0.0	0.0	0.0	0.0	0.0	0.0	1.1851876580844531e-34	0.0	0.0
cg17216245	0.0	-8.964328468420586e-33	0.0	-0.0	0.0	-0.0	-0.0	-0.0	0.0	0.0	0.0	-0.0	0.0	0.0	4.685194960865102e-34	0.0	0.0	-0.0	-0.0	-0.0	0.0	0.0	0.0	0.0	0.0	-0.0	-0.0	-0.0	-0.0	0.0	3.8302579826185832e-31	-0.0	-0.0	-0.0	0.0	-0.0	0.0	0.0	0.0	0.0	0.0	-6.8170292585983835e-34	-2.2410821171051472e-33	0.0	-9.481501264675625e-33	-0.0	-0.0	-0.0	0.0	0.0	6.590112760200282e-31	0.0	0.0	-0.0	0.0	-0.0	0.0	-0.0	-0.0	0.0	-0.0	0.0	-0.0	0.0	8.148165149330615e-35	-0.0	0.0
cg17216441	0.0	2.241082117105147e-33	-0.0	-0.0	0.0	0.0	0.0	0.0	-0.0	-0.0	-0.0	0.0	0.0	0.0	7.870386791967068e-34	0.0	-0.0	0.0	-0.0	0.0	-0.0	0.0	0.0	-0.0	0.0	0.0	-0.0	-0.0	0.0	0.0	-1.1633154511541007e-30	-0.0	-0.0	-0.0	-0.0	-0.0	-0.0	-0.0	-0.0	0.0	0.0	1.2880848291421573e-32	7.423584512910803e-33	0.0	-2.4651903288156624e-32	-0.0	-0.0	0.0	-0.0	-0.0	-6.516889285086951e-31	0.0	0.0	-0.0	0.0	0.0	0.0	0.0	0.0	-0.0	0.0	-0.0	0.0	0.0	4.4444537178166973e-35	-0.0	0.0
cg17216737	-0.0	2.2410821171051472e-33	0.0	0.0	-0.0	0.0	-0.0	-0.0	-0.0	-0.0	0.0	-0.0	-0.0	0.0	-1.0185206436663267e-34	-0.0	0.0	0.0	0.0	0.0	-0.0	-0.0	0.0	0.0	0.0	-0.0	0.0	0.0	-0.0	-0.0	-9.370186826886005e-31	0.0	0.0	-0.0	-0.0	-0.0	-0.0	0.0	-0.0	-0.0	0.0	-1.2251584052166332e-32	3.0814879110195774e-33	-0.0	1.8963002529351246e-33	-0.0	-0.0	0.0	0.0	0.0	-1.5669823674254015e-30	0.0	0.0	-0.0	-0.0	-0.0	-0.0	-0.0	-0.0	-0.0	0.0	-0.0	-0.0	-0.0	-5.1851960041194815e-34	-0.0	0.0
cg17216759	0.0	5.042434763486581e-32	-0.0	0.0	-0.0	-0.0	0.0	0.0	0.0	0.0	0.0	0.0	0.0	-0.0	-7.979183315267792e-34	-0.0	-0.0	-0.0	0.0	-0.0	0.0	0.0	0.0	0.0	-0.0	0.0	0.0	0.0	0.0	0.0	6.526655913232517e-32	0.0	-0.0	0.0	0.0	0.0	0.0	-0.0	0.0	0.0	-0.0	3.8995314220513834e-33	1.1765681114802019e-32	-0.0	2.939265392049444e-32	0.0	0.0	-0.0	-0.0	-0.0	7.8105040120892275e-31	-0.0	0.0	0.0	0.0	0.0	0.0	-0.0	-0.0	-0.0	-0.0	-0.0	-0.0	-0.0	2.0740784016477928e-34	0.0	-0.0
cg17217017	0.0	1.1205410585525734e-32	0.0	0.0	0.0	-0.0	-0.0	0.0	-0.0	0.0	0.0	0.0	0.0	0.0	2.7407464593202973e-34	0.0	-0.0	0.0	0.0	-0.0	-0.0	0.0	0.0	0.0	0.0	-0.0	-0.0	0.0	0.0	-0.0	2.781941478991254e-31	-0.0	-0.0	-0.0	-0.0	-0.0	0.0	-0.0	-0.0	0.0	0.0	-6.292642392552358e-33	4.4821642342102945e-33	0.0	-4.361490581750786e-32	-0.0	-0.0	-0.0	-0.0	-0.0	2.745880316750119e-31	0.0	0.0	0.0	-0.0	-0.0	0.0	0.0	0.0	0.0	0.0	0.0	0.0	0.0	0.0	-0.0	-0.0
cg17217158	0.0	1.8488927466117464e-32	0.0	-0.0	-0.0	0.0	-0.0	-0.0	-0.0	-0.0	0.0	0.0	0.0	-0.0	-8.166683706488185e-34	0.0	0.0	-0.0	-0.0	0.0	0.0	-0.0	0.0	0.0	-0.0	-0.0	-0.0	0.0	0.0	-0.0	1.4484414107174718e-30	0.0	0.0	0.0	-0.0	-0.0	0.0	0.0	0.0	0.0	-0.0	3.851859888774471e-33	-5.0424347634865815e-33	-0.0	-9.955576327909403e-33	0.0	0.0	0.0	-0.0	-0.0	5.760246708915803e-31	-0.0	-0.0	0.0	0.0	0.0	-0.0	0.0	0.0	0.0	-0.0	0.0	0.0	-0.0	-6.333346547888796e-34	0.0	0.0
cg17217194	-0.0	4.5942183400655515e-32	-0.0	0.0	-0.0	-0.0	0.0	-0.0	-0.0	-0.0	0.0	0.0	0.0	0.0	-3.5185258599382175e-34	0.0	-0.0	-0.0	-0.0	0.0	0.0	-0.0	-0.0	-0.0	0.0	0.0	0.0	-0.0	-0.0	-0.0	2.366128787608348e-31	0.0	-0.0	-0.0	0.0	0.0	0.0	-0.0	-0.0	0.0	0.0	4.4048496747866485e-33	-2.241082117105148e-33	0.0	8.533351138208059e-33	-0.0	0.0	0.0	0.0	0.0	1.4644695022667298e-32	0.0	0.0	0.0	-0.0	-0.0	0.0	0.0	-0.0	0.0	-0.0	0.0	0.0	0.0	-1.7777814871266793e-34	-0.0	0.0
cg17217296	-0.0	5.378597081052355e-32	0.0	0.0	-0.0	0.0	-0.0	-0.0	0.0	-0.0	-0.0	-0.0	-0.0	-0.0	-1.0907430165808483e-33	-0.0	0.0	-0.0	0.0	-0.0	0.0	0.0	-0.0	0.0	-0.0	0.0	0.0	-0.0	0.0	0.0	-2.912128966757411e-31	-0.0	0.0	0.0	0.0	0.0	-0.0	0.0	0.0	-0.0	0.0	2.1099420628361155e-32	-2.8013526463814335e-33	0.0	0.0	0.0	-0.0	-0.0	0.0	0.0	-8.689185713449264e-31	0.0	-0.0	-0.0	0.0	0.0	0.0	0.0	0.0	-0.0	0.0	0.0	-0.0	-0.0	1.4814845726055656e-35	-0.0	-0.0
cg17217429	0.0	-3.193542016874836e-32	-0.0	-0.0	-0.0	-0.0	0.0	0.0	-0.0	0.0	0.0	0.0	0.0	0.0	-8.148165149330614e-35	-0.0	-0.0	0.0	-0.0	-0.0	0.0	0.0	0.0	0.0	-0.0	0.0	-0.0	0.0	0.0	-0.0	5.642033854030923e-31	-0.0	-0.0	0.0	0.0	0.0	-0.0	-0.0	-0.0	0.0	-0.0	-1.4968861448950298e-32	-2.801352646381435e-34	-0.0	9.481501264675626e-33	0.0	0.0	-0.0	0.0	0.0	7.0294536108803025e-31	0.0	-0.0	0.0	0.0	0.0	0.0	0.0	0.0	0.0	-0.0	-0.0	-0.0	-0.0	5.925938290422266e-35	0.0	-0.0
cg17217443	-0.0	6.162975822039155e-32	-0.0	-0.0	-0.0	0.0	0.0	0.0	-0.0	-0.0	-0.0	-0.0	-0.0	-0.0	-3.4444516313079425e-34	-0.0	0.0	0.0	0.0	-0.0	0.0	0.0	-0.0	-0.0	0.0	0.0	0.0	-0.0	-0.0	0.0	-6.95619781608339e-31	0.0	0.0	0.0	0.0	-0.0	0.0	0.0	0.0	-0.0	0.0	1.489258699570725e-32	3.921893704934006e-33	-0.0	-9.481501264675623e-33	0.0	-0.0	0.0	0.0	0.0	-7.493202286598101e-31	-0.0	0.0	-0.0	-0.0	-0.0	-0.0	-0.0	-0.0	-0.0	-0.0	-0.0	0.0	-0.0	3.4814887456230802e-34	-0.0	-0.0
cg17217474	-0.0	-1.904919799539375e-32	0.0	0.0	-0.0	-0.0	0.0	-0.0	-0.0	0.0	0.0	0.0	0.0	-0.0	-1.000002086508757e-34	0.0	-0.0	-0.0	0.0	-0.0	0.0	0.0	0.0	-0.0	-0.0	-0.0	-0.0	-0.0	0.0	-0.0	7.412094044444446e-31	-0.0	0.0	-0.0	-0.0	-0.0	-0.0	-0.0	-0.0	0.0	-0.0	4.357178141509736e-33	-8.4040579391443e-34	0.0	-1.8963002529351246e-32	0.0	0.0	0.0	-0.0	-0.0	-1.4644695022667298e-32	0.0	0.0	0.0	0.0	0.0	0.0	0.0	0.0	-0.0	-0.0	0.0	0.0	0.0	-5.925938290422264e-35	-0.0	-0.0
cg17217644	-0.0	1.3446492702630882e-32	0.0	0.0	0.0	-0.0	-0.0	-0.0	-0.0	0.0	0.0	0.0	0.0	0.0	-2.500005216271893e-34	0.0	-0.0	-0.0	0.0	-0.0	-0.0	0.0	0.0	-0.0	-0.0	0.0	-0.0	0.0	0.0	0.0	1.5054032370387552e-30	-0.0	0.0	-0.0	-0.0	-0.0	0.0	-0.0	-0.0	-0.0	-0.0	2.192890530737942e-33	-6.162975822039155e-33	0.0	3.4133404552832224e-32	-0.0	0.0	0.0	-0.0	-0.0	-1.6719360150878498e-30	0.0	-0.0	0.0	0.0	0.0	0.0	-0.0	-0.0	0.0	0.0	-0.0	-0.0	0.0	-2.962969145211131e-35	-0.0	-0.0
cg17217736	0.0	7.059408668881214e-32	-0.0	-0.0	-0.0	-0.0	0.0	0.0	0.0	-0.0	-0.0	-0.0	-0.0	-0.0	-8.148165149330614e-35	-0.0	-0.0	0.0	0.0	0.0	-0.0	-0.0	-0.0	-0.0	0.0	-0.0	0.0	-0.0	-0.0	0.0	-5.412189572532266e-31	0.0	0.0	-0.0	-0.0	-0.0	-0.0	0.0	0.0	0.0	0.0	2.059410237562589e-33	-4.202028969572152e-34	-0.0	1.5170402023481e-32	0.0	-0.0	0.0	0.0	0.0	-1.9282181779845285e-31	-0.0	0.0	-0.0	0.0	0.0	-0.0	-0.0	0.0	0.0	0.0	-0.0	0.0	-0.0	2.370375316168906e-34	0.0	0.0
cg17217971	-0.0	-3.361623175657722e-33	0.0	0.0	0.0	0.0	-0.0	-0.0	-0.0	-0.0	0.0	0.0	0.0	0.0	-4.00000834603503e-34	0.0	-0.0	0.0	-0.0	-0.0	-0.0	0.0	0.0	0.0	-0.0	0.0	-0.0	-0.0	0.0	-0.0	-9.630609806654219e-32	-0.0	-0.0	-0.0	-0.0	-0.0	0.0	-0.0	-0.0	-0.0	-0.0	9.496169428760824e-33	4.2020289695721506e-33	0.0	-2.8444503794026876e-33	-0.0	0.0	0.0	-0.0	-0.0	-2.4407825037778832e-33	0.0	-0.0	0.0	0.0	-0.0	0.0	0.0	0.0	0.0	0.0	0.0	0.0	0.0	-8.888907435633399e-35	-0.0	0.0
cg17217996	-0.0	5.602705292762868e-32	-0.0	-0.0	-0.0	0.0	-0.0	-0.0	0.0	0.0	-0.0	-0.0	-0.0	-0.0	-7.037051719876436e-35	-0.0	0.0	0.0	-0.0	-0.0	0.0	0.0	-0.0	0.0	0.0	0.0	0.0	0.0	-0.0	-0.0	-6.977535698941818e-31	0.0	-0.0	0.0	0.0	-0.0	0.0	0.0	0.0	0.0	0.0	-7.169798604847534e-33	-6.4431110866773e-33	-0.0	-1.0429651391143185e-32	-0.0	-0.0	-0.0	0.0	0.0	-4.8815650075557664e-33	-0.0	0.0	-0.0	-0.0	-0.0	-0.0	-0.0	0.0	-0.0	0.0	-0.0	0.0	-0.0	2.8888949165808538e-34	0.0	0.0
cg17218041	-0.0	-6.723246351315442e-33	-0.0	-0.0	0.0	-0.0	0.0	0.0	0.0	0.0	-0.0	-0.0	-0.0	-0.0	5.314825904222467e-34	-0.0	0.0	-0.0	-0.0	0.0	-0.0	0.0	-0.0	-0.0	0.0	0.0	0.0	0.0	-0.0	-0.0	9.51059921689928e-32	0.0	-0.0	0.0	0.0	0.0	0.0	0.0	0.0	0.0	0.0	-1.5283493568577916e-32	2.801352646381433e-34	0.0	1.2325951644078308e-32	0.0	-0.0	-0.0	0.0	0.0	1.3619566371080593e-30	-0.0	0.0	-0.0	0.0	0.0	-0.0	0.0	0.0	0.0	-0.0	-0.0	-0.0	-0.0	-2.2222268589083492e-35	0.0	-0.0
cg17218045	0.0	-3.5857313873682367e-32	0.0	-0.0	-0.0	0.0	-0.0	-0.0	0.0	-0.0	-0.0	-0.0	-0.0	-0.0	-3.1666732739443973e-34	-0.0	0.0	-0.0	-0.0	0.0	0.0	0.0	-0.0	-0.0	0.0	-0.0	-0.0	-0.0	0.0	0.0	2.1494376667468313e-31	-0.0	0.0	0.0	0.0	0.0	0.0	0.0	0.0	-0.0	0.0	-1.3853347570270565e-32	-4.902367131167508e-33	-0.0	1.374817683377965e-32	0.0	-0.0	-0.0	0.0	0.0	-4.7595258823668724e-32	0.0	-0.0	-0.0	0.0	-0.0	-0.0	0.0	0.0	0.0	0.0	0.0	0.0	-0.0	-8.148165149330615e-35	0.0	0.0
cg17218131	1.398096438662806e-06	3.249569069802464e-32	-0.0	-0.0	-0.0	0.0	0.0	0.0	-0.0	-0.0	-0.0	-0.0	-0.0	0.0	9.629649721936174e-35	-0.0	0.0	0.0	-0.0	-0.0	-0.0	-0.0	-0.0	-0.0	0.0	0.0	-0.0	-0.0	-0.0	0.0	1.0948806124522452e-30	-0.0	-0.0	0.0	-0.0	0.0	0.0	0.0	0.0	-0.0	0.0	-5.587103700054062e-33	-7.91382122602755e-33	0.0	-1.8963002529351244e-32	-0.0	-0.0	0.0	0.0	0.0	2.5384138039289984e-31	-0.0	0.0	-0.0	0.0	-0.0	-0.0	-0.0	0.0	-0.0	-0.0	0.0	0.0	0.0	1.6296330298661224e-34	-0.0	-0.0
cg17218161	-0.0	-2.3531362229604046e-32	-0.0	-0.0	-0.0	0.0	0.0	-0.0	0.0	-0.0	-0.0	-0.0	-0.0	-0.0	3.833341331616902e-34	-0.0	0.0	0.0	0.0	0.0	0.0	0.0	-0.0	0.0	0.0	0.0	0.0	0.0	-0.0	0.0	6.477067537545777e-31	0.0	0.0	0.0	0.0	0.0	-0.0	0.0	0.0	0.0	-0.0	-2.1890768080757893e-32	-7.843787409868015e-33	-0.0	-1.3274101770545877e-32	0.0	-0.0	0.0	0.0	0.0	4.124922431384624e-31	-0.0	0.0	-0.0	-0.0	0.0	-0.0	-0.0	-0.0	0.0	0.0	-0.0	-0.0	-0.0	3.2592660597322453e-34	0.0	0.0
cg17218270	-0.0	-2.241082117105147e-33	-0.0	-0.0	-0.0	-0.0	0.0	-0.0	0.0	0.0	-0.0	-0.0	-0.0	-0.0	7.2592744057672735e-34	-0.0	0.0	0.0	0.0	-0.0	0.0	0.0	-0.0	0.0	0.0	0.0	0.0	0.0	-0.0	-0.0	-5.193962316121889e-31	0.0	-0.0	0.0	-0.0	-0.0	-0.0	0.0	0.0	0.0	-0.0	-1.7428712566038947e-32	7.143449248272657e-33	-0.0	1.327410177054587e-32	0.0	-0.0	0.0	0.0	0.0	-4.491039806951305e-31	-0.0	0.0	-0.0	-0.0	0.0	-0.0	-0.0	-0.0	-0.0	-0.0	-0.0	-0.0	-0.0	3.7037114315139164e-35	0.0	-0.0
cg17218283	0.0	-3.3616231756577205e-33	-0.0	-0.0	0.0	0.0	0.0	0.0	-0.0	-0.0	-0.0	-0.0	-0.0	-0.0	9.092611564366664e-34	0.0	0.0	0.0	-0.0	0.0	-0.0	-0.0	-0.0	-0.0	0.0	-0.0	0.0	-0.0	-0.0	0.0	-1.282673183300771e-31	0.0	0.0	0.0	0.0	-0.0	0.0	0.0	0.0	0.0	-0.0	2.6314686368855308e-33	4.20202896957215e-34	-0.0	4.029638037487138e-32	0.0	-0.0	0.0	0.0	0.0	1.2570029894456099e-30	-0.0	-0.0	-0.0	0.0	0.0	0.0	0.0	-0.0	0.0	0.0	0.0	-0.0	-0.0	7.407422863027833e-35	-0.0	0.0
cg17218495	-2.5621726717788856e-06	4.033947810789265e-32	-0.0	-0.0	-0.0	-0.0	0.0	0.0	-0.0	0.0002582523572871159	0.0	0.0	0.0	0.0	7.437515518408883e-34	0.0	-0.0	-0.0	-0.0	-0.0	-0.0	-0.0	0.0	0.0	0.0	-0.0	0.0	-0.0	-0.0	-0.0	1.413590335452638e-30	-0.0	-0.0	-0.0	-0.0	0.0	0.0	-0.0	0.0	-0.0	-0.0	-1.5254890648611769e-33	5.602705292762868e-34	0.0	2.4651903288156624e-32	-0.0	-0.0	0.0	-0.0	-0.0	3.8076207058934983e-31	0.0	0.0	-0.0	-0.0	0.0	0.0	0.0	0.0	-0.0	-0.0	-0.0	0.0	0.0	-5.925938290422262e-35	0.0	-0.0
cg17218627	0.0	-5.154488869341838e-32	-0.0	0.0	0.0	0.0	-0.0	-0.0	-0.0	-0.0	-0.0	0.0	0.0	0.0	-1.9666707701338893e-33	0.0	-0.0	0.0	-0.0	-0.0	-0.0	0.0	0.0	0.0	0.0	-0.0	0.0	-0.0	0.0	0.0	7.591197848594712e-31	0.0	-0.0	0.0	0.0	-0.0	-0.0	-0.0	0.0	0.0	0.0	1.0020556294806856e-32	-2.101014484786076e-34	0.0	0.0	-0.0	-0.0	-0.0	-0.0	-0.0	-1.874520962901414e-30	0.0	0.0	-0.0	0.0	-0.0	0.0	0.0	-0.0	0.0	0.0	0.0	-0.0	0.0	-1.4814845726055661e-34	-0.0	0.0
cg17218665	0.0	-3.3616231756577205e-33	0.0	-0.0	0.0	0.0	0.0	0.0	-0.0	0.0	0.0	-0.0	-0.0	-0.0	9.194463628733295e-34	0.0	0.0	-0.0	-0.0	0.0	-0.0	0.0	-0.0	0.0	-0.0	0.0	0.0	-0.0	0.0	-0.0	1.412956679538732e-30	0.0	-0.0	0.0	0.0	0.0	-0.0	-0.0	0.0	0.0	-0.0	2.18860009274302e-32	1.6808115878288606e-33	0.0	-3.792600505870248e-33	-0.0	-0.0	-0.0	0.0	0.0	1.1422862117680492e-30	0.0	-0.0	-0.0	-0.0	-0.0	-0.0	0.0	-0.0	0.0	0.0	-0.0	-0.0	-0.0	2.9629691452111333e-35	-0.0	0.0
cg17218696	0.0	4.706272445920809e-32	-0.0	-0.0	-0.0	0.0	-0.0	-0.0	0.0	-0.0	-0.0	-0.0	-0.0	-0.0	6.5926063480947686e-34	-0.0	-0.0	0.0	0.0	0.0	-0.0	0.0	-0.0	-0.0	0.0	-0.0	0.0	0.0	-0.0	0.0	-4.0359081292226436e-31	0.0	-0.0	0.0	0.0	-0.0	-0.0	0.0	0.0	-0.0	0.0	-1.4549351956113473e-32	-3.9218937049340075e-33	-0.0	6.637050885272936e-33	0.0	-0.0	-0.0	0.0	0.0	1.2203912518889414e-32	-0.0	0.0	-0.0	0.0	0.0	-0.0	-0.0	0.0	0.0	0.0	-0.0	-0.0	-0.0	-5.925938290422264e-35	0.0	0.0
cg17218780	-0.0	-2.1290280112498904e-32	-0.0	-0.0	-0.0	-0.0	0.0	0.0	-0.0	-0.0	-0.0	-0.0	-0.0	0.0	-1.3217620171215286e-33	0.0	-0.0	0.0	-0.0	0.0	-0.0	-0.0	-0.0	-0.0	0.0	-0.0	-0.0	-0.0	-0.0	-0.0	7.130357183935756e-31	-0.0	0.0	-0.0	-0.0	-0.0	-0.0	0.0	0.0	0.0	0.0	-3.089115356343883e-33	-3.0814879110195794e-33	-0.0	1.1377801517610749e-32	-0.0	0.0	0.0	-0.0	-0.0	8.445107463071475e-31	0.0	-0.0	-0.0	0.0	-0.0	-0.0	0.0	0.0	-0.0	0.0	-0.0	0.0	0.0	7.40742286302783e-35	-0.0	0.0
cg17218939	-0.0	1.1205410585525733e-32	0.0	-0.0	-0.0	0.0	0.0	-0.0	0.0	0.0	-0.0	0.0	0.0	0.0	-6.250013040679731e-34	0.0	-0.0	0.0	-0.0	-0.0	-0.0	-0.0	-0.0	-0.0	-0.0	0.0	-0.0	-0.0	0.0	0.0	-5.54352916196007e-32	0.0	-0.0	-0.0	0.0	-0.0	-0.0	-0.0	0.0	0.0	0.0	-5.2820058870818246e-33	1.4006763231907168e-34	0.0	-2.844450379402687e-32	0.0	-0.0	0.0	0.0	0.0	4.8815650075557664e-33	0.0	0.0	-0.0	0.0	0.0	-0.0	0.0	0.0	-0.0	-0.0	-0.0	-0.0	0.0	0.0	-0.0	-0.0
cg17219086	0.0	3.3616231756577216e-32	0.0	0.0	-0.0	-0.0	0.0	0.0	0.0	0.0	0.0	-0.0	-0.0	-0.0	8.333350720906308e-34	-0.0	0.0	0.0	-0.0	0.0	-0.0	-0.0	0.0	0.0	0.0	0.0	-0.0	-0.0	-0.0	-0.0	1.1847061386720212e-30	0.0	-0.0	0.0	0.0	0.0	0.0	0.0	0.0	0.0	-0.0	-1.0239845347880657e-32	2.801352646381435e-34	-0.0	0.0	-0.0	-0.0	0.0	0.0	0.0	4.051698956271284e-31	-0.0	0.0	-0.0	-0.0	-0.0	-0.0	-0.0	0.0	0.0	-0.0	-0.0	-0.0	-0.0	0.0	0.0	0.0
cg17219515	-0.0	2.6892985405261764e-32	-0.0	0.0	-0.0	-0.0	0.0	0.0	-0.0	0.0	-0.0	0.0	0.0	-0.0	1.351854672502579e-34	-0.0	-0.0	-0.0	0.0	-0.0	-0.0	-0.0	0.0	0.0	-0.0	0.0	0.0	0.0	0.0	-0.0	3.6919097747490913e-31	0.0	0.0	0.0	0.0	0.0	0.0	-0.0	-0.0	-0.0	0.0	9.305483295653185e-33	3.9218937049340095e-33	-0.0	2.6548203541091753e-32	-0.0	-0.0	-0.0	-0.0	-0.0	5.101235432895776e-31	0.0	-0.026605795004466647	0.0	-0.0	0.0	0.0	0.0	0.0	-0.0	0.0	-0.0	-0.0	-0.0	-5.925938290422264e-35	0.0	-0.0
cg17219560	-0.0	-4.930380657631325e-32	0.0	-0.0	-0.0	0.0	-0.0	-0.0	-0.0	0.0	-0.0	-0.0	-0.0	-0.0	5.268529511328544e-34	-0.0	0.0	-0.0	0.0	-0.0	-0.0	-0.0	-0.0	0.0	0.0	0.0	0.0	-0.0	0.0	0.0	-5.019322905910504e-31	-0.0	-0.0	0.0	0.0	-0.0	-0.0	0.0	0.0	0.0	0.0	1.0792835133892834e-32	-3.221555543338649e-33	-0.0	-3.792600505870249e-33	0.0	-0.0	0.0	0.0	0.0	1.0251286515867113e-30	-0.0	-0.0	-0.0	0.0	-0.0	-0.0	0.0	0.0	-0.0	0.0	0.0	-0.0	-0.0	3.7777856601441932e-34	-0.0	-0.0
cg17219660	0.0	7.39557098644699e-32	-0.0	0.0	-0.0	0.0	0.0	0.0	0.0	-0.0	0.0	-0.0	-0.0	0.0	-1.901855820082396e-33	0.0	-0.0	-0.0	-0.0	-0.0	0.0	-0.0	-0.0	-0.0	0.0	-0.0	-0.0	0.0	0.0	0.0	1.6709026407344033e-30	-0.047286701612481497	-0.0	0.0	-0.0	0.0	0.0	0.0	0.0	-0.0	0.0	-4.900633620866531e-33	-1.5407439555097887e-33	-0.0	3.413340455283224e-32	-0.0	-0.0	-0.0	-0.0	-0.0	3.6855815807046023e-31	0.0	-0.0	0.0	-0.0	0.0	-0.0	0.0	-0.0	0.0	-0.0	-0.0	-0.0	-0.0	5.925938290422264e-35	0.0	0.0
cg17220055	0.0	-1.1205410585525738e-33	0.0	-0.0	-0.0	-0.0	-0.0	-0.0	0.0	0.0	-0.0	-0.0	-0.0	-0.0	2.314819644696197e-34	-0.0	0.0	0.0	0.0	0.0	0.0	0.0	-0.0	0.0	0.0	-0.0	0.0	0.0	-0.0	-0.0	-2.1131464644049383e-31	0.0	0.0	-0.0	-0.0	-0.0	-0.0	0.0	0.0	0.0	-0.0	-1.2966657051320005e-33	-2.5212173817432907e-33	-0.0	-4.077045543810518e-32	0.0	-0.0	-0.0	0.0	0.0	-9.421420464582626e-31	-0.0	0.0	-0.0	-0.0	0.0	-0.0	-0.0	-0.0	-0.0	-0.0	0.0	-0.0	-0.0	3.351858845520094e-34	0.0	0.0
cg17220141	-0.0	5.490651186907606e-32	-0.0	-0.0	-0.0	-0.0	0.0	0.0	-0.0	0.0	-0.0	0.0	-0.0	-0.0	4.60186145365604e-34	-0.0	0.0	0.0	0.0	-0.0	0.0	-0.0	0.0	0.0	0.0	0.0	0.0	0.0	-0.0	-0.0	1.222639085881761e-30	-0.0	-0.0	-0.0	-0.0	-0.0	0.0	0.0	0.0	0.0	0.0	-6.559602978903058e-33	-5.8828405574010116e-33	-0.0	-9.481501264675619e-33	-0.0	-0.0	-0.0	0.0	0.0	-2.1967042534000945e-31	-0.0	0.0	0.0	-0.0	-0.0	-0.0	-0.0	0.0	-0.0	-0.0	-0.0	0.0	-0.0	-6.666680576725047e-35	-0.0	-0.0
cg17220161	0.0	-3.36162317565772e-33	-0.0	0.0	-0.0	0.0	0.0	0.0	0.0	-0.0	0.0	-0.0	-0.0	-0.0	3.129636159629258e-34	-0.0	-0.0	0.0	0.0	-0.0	0.0	0.0	-0.0	-0.0	0.0	-0.0	0.0	-0.0	-0.0	-0.0	-1.1740876016905034e-31	0.0	0.0	-0.0	-0.0	-0.0	0.0	0.0	0.0	-0.0	0.0	-7.513033644441297e-33	6.583178718996371e-33	-0.0	-9.481501264675623e-33	0.0	0.0	-0.0	0.0	0.0	-8.225437037731468e-31	-0.0	0.0	-0.0	-0.0	0.0	-0.0	-0.0	0.0	0.0	-0.0	0.0	-0.0	-0.0	2.5185237734294614e-34	0.0	-0.0
cg17220216	0.0	4.4821642342102945e-33	-0.0	0.0	0.0	-0.0	-0.0	-0.0	0.0	0.0	0.0	-0.0	-0.0	-0.0	-3.703711431513914e-36	-0.0	0.0	0.0	-0.0	0.0	-0.0	0.0	-0.0	0.0	0.0	-0.0	0.0	-0.0	-0.0	-0.0	1.005919162478705e-30	0.0	0.0	0.0	0.0	0.0	0.0	0.0	0.0	-0.0	0.0	-7.026784005016797e-33	5.6027052927628715e-34	0.0	-1.5170402023480997e-32	-0.0	0.0	0.0	0.0	0.0	-5.003604132744658e-32	-0.0	-0.0	-0.0	0.0	-0.0	0.0	0.0	-0.0	0.0	-0.0	0.0	0.0	-0.0	-5.1851960041194815e-34	-0.0	-0.0
cg17220237	-0.0	8.964328468420592e-33	0.0	-0.0	-0.0	-0.0	-0.0	-0.0	-0.0	-0.00013517628017936341	-0.0	0.0	0.0	-0.0	-8.120387313594261e-34	-0.0	-0.0	-0.0	-0.0	-0.0	0.0	-0.0	-0.0	-0.0	-0.0	-0.0	-0.0	-0.0	0.0	0.0	-4.047525154310922e-31	-0.0	-0.0	-0.0	-0.0	-0.0	-0.0	0.0	0.0	-0.0	0.0	2.561868198301238e-32	-4.482164234210295e-33	0.0	9.481501264675626e-33	0.0	-0.0	0.0	0.0	0.0	7.127084911031416e-31	-0.0	0.0	0.0	-0.0	0.0	0.0	-0.0	0.0	-0.0	-0.0	0.0	0.0	-0.0	5.037047546858925e-34	-0.0	0.0
cg17220313	-0.0	0.0	-0.0	-0.0	0.0	0.0	0.0	0.0	0.0	0.0	-0.0	0.0	-0.0	0.0	-6.120383140576745e-34	-0.0	-0.0	-0.0	-0.0	-0.0	0.0	-0.0	-0.0	0.0	-0.0	-0.0	0.0	0.0	0.0	0.0	-8.484460670258666e-31	0.0	-0.0	0.0	-0.0	0.0	-0.0	0.0	-0.0	-0.0	0.0	-1.4854449769085706e-32	4.4821642342102945e-33	-0.0	-7.585201011740497e-33	0.0	-0.0	-0.0	0.0	0.0	-4.97919630770688e-31	-0.0	0.0	-0.0	0.0	0.0	-0.0	0.0	-0.0	-0.0	-0.0	-0.0	-0.0	-0.0	5.925938290422264e-35	-0.0	-0.0
cg17220349	0.0	-5.266542975197094e-32	0.0	0.0	0.0	0.0	-0.0	-0.0	0.0	0.0	-0.0	0.0	0.0	-0.0	-1.907411387229666e-34	0.0	0.0	0.0	0.0	-0.0	0.0	0.0	-0.0	0.0	0.0	0.0	0.0	0.0	-0.0	0.0	5.813408976200974e-31	0.0	0.0	0.0	0.0	0.0	0.0	0.0	-0.0	-0.0	0.0	-1.649435051381148e-32	-5.602705292762868e-34	0.0	-1.896300252935124e-33	-0.0	0.0	0.0	0.0	0.0	5.076827607857998e-31	0.0	0.0	0.0	0.0	0.0	0.0	0.0	-0.0	-0.0	0.0	0.0	-0.0	-0.0	5.037047546858924e-34	-0.0	0.0
cg17220735	0.0	-6.723246351315442e-33	-0.0	-0.0	-0.0	-0.0	0.0	0.0	0.0	0.0	0.0	0.0	0.0	0.0	-8.620388356848639e-34	0.0	-0.0	-0.0	-0.0	0.0	0.0	-0.0	-0.0	0.0	-0.0	-0.0	-0.0	-0.0	0.0	0.0	8.051078428535633e-31	-0.0	0.0	-0.0	0.0	0.0	-0.0	0.0	0.0	0.0	-0.0	-6.635877432146123e-33	5.602705292762871e-34	-0.0	1.8963002529351238e-32	0.0	-0.0	-0.0	-0.0	-0.0	-8.127805737580354e-31	0.0	-0.0	-0.0	0.0	0.0	-0.0	0.0	0.0	-0.0	-0.0	-0.0	-0.0	0.0	1.481484572605566e-35	0.0	0.0
cg17220749	-0.0	-1.7928656936841178e-32	0.0	-0.0	-0.0	0.0	0.0	0.0	-0.0	-0.0	0.0	-0.0	-0.0	-0.0	-1.1796320909371816e-33	-0.0	0.0	-0.0	-0.0	0.0	0.0	-0.0	-0.0	-0.0	0.0	-0.0	0.0	0.0	0.0	0.0	1.0160576571012026e-30	-0.0	0.0	-0.0	-0.0	-0.0	0.0	0.0	0.0	-0.0	0.0	1.0392394254366768e-33	4.902367131167509e-34	0.0	3.7926005058702486e-33	-0.0	-0.0	-0.0	0.0	0.0	-1.2887331619947224e-30	-0.0	-0.0	-0.0	-0.0	-0.0	-0.0	0.0	-0.0	0.0	0.0	-0.0	-0.0	-0.0	6.666680576725047e-35	-0.0	0.0
cg17220841	0.0	3.6977854932234923e-32	0.0	-0.0	-0.0	0.0	-0.0	-0.0	0.0	-0.0	-0.0	-0.0	-0.0	-0.0	9.370389921730208e-34	-0.0	-0.0	0.0	-0.0	0.0	0.0	0.0	-0.0	0.0	0.0	-0.0	0.0	-0.0	-0.0	-0.0	-4.8291301232668785e-31	0.0	-0.0	0.0	0.0	0.0	-0.0	0.0	0.0	0.0	0.0	-2.120429800157036e-32	2.6612850140623623e-33	-0.0	-3.7926005058702486e-33	0.0	-0.0	0.0	0.0	0.0	-1.0592996066396016e-30	-0.0	-0.0	-0.0	-0.0	0.0	-0.0	-0.0	0.0	-0.0	-0.0	-0.0	0.0	-0.0	2.962969145211133e-35	0.0	0.0
cg17220933	0.0	2.2410821171051476e-33	-0.0	-0.0	-0.0	0.0	-0.0	-0.0	0.0	0.0	-0.0	-0.0	-0.0	-0.0	-1.944448501544806e-34	-0.0	0.0	0.0	0.0	0.0	0.0	0.0	-0.0	-0.0	0.0	-0.0	0.0	0.0	-0.0	0.0	1.3554452047163693e-30	0.0	0.0	0.0	0.0	0.0	-0.0	0.0	0.0	-0.0	-0.0	-2.4541305330954184e-32	-5.602705292762867e-34	0.0	-6.637050885272938e-33	0.0	0.0	-0.0	0.0	0.0	5.857878009066922e-31	-0.0	0.0	-0.0	0.0	0.0	-0.0	-0.0	0.0	-0.0	-0.0	-0.0	-0.0	-0.0	4.444453717816698e-34	0.0	-0.0
cg17221083	-0.0	-5.0424347634865815e-33	0.0	0.0	-0.0	0.0	0.0	0.0	0.0	0.0	0.0	-0.0	-0.0	0.0	-8.703721864057702e-35	-0.0	-0.0	-0.0	0.0	0.0	-0.0	0.0	-0.0	-0.0	0.0	-0.0	0.0	-0.0	-0.0	0.0	4.462089735560379e-31	-0.0	-0.0	0.0	-0.0	-0.0	0.0	0.0	-0.0	0.0	-0.0	-2.4970349130446385e-32	-8.4040579391443e-34	0.0	4.74075063233781e-33	-0.0	-0.0	-0.0	0.0	0.0	-9.763130015111535e-33	-0.0	0.0	-0.0	-0.0	-0.0	-0.0	-0.0	-0.0	-0.0	-0.0	-0.0	0.0	-0.0	-2.814820687950575e-34	0.0	-0.0
cg17221134	0.0	7.843787409868012e-33	0.0	0.0	-0.0	0.0	0.0	0.0	-0.0	-0.0	-0.0	-0.0	-0.0	-0.0	2.3518567590113376e-34	-0.0	0.0	-0.0	-0.0	-0.0	0.0	0.0	-0.0	0.0	0.0	0.0	0.0	-0.0	-0.0	0.0	-7.91455438163042e-31	0.0	0.0	0.0	0.0	-0.0	0.0	0.0	0.0	0.0	-0.0	3.1463211962761763e-34	2.9414202787005058e-33	0.0	-1.1377801517610748e-32	-0.0	-0.0	0.0	0.0	0.0	1.9526260030223064e-31	-0.0	0.0	-0.0	0.0	-0.0	-0.0	-0.0	-0.0	0.0	-0.0	-0.0	-0.0	-0.0	1.2592618867147314e-34	-0.0	-0.0
cg17221275	0.0	1.624784534901231e-32	0.0	-0.0	-0.0	0.0	0.0	0.0	0.0	-0.0	-0.0	-0.0	-0.0	0.0	-6.425939333676643e-34	-0.0	0.0	0.0	0.0	-0.0	0.0	0.0	-0.0	0.0	-0.0	0.0	0.0	0.0	-0.0	0.0	-1.1300581165212125e-30	0.0	0.0	0.0	0.0	0.0	0.0	0.0	0.0	-0.0	-0.0	-4.0234774085713526e-33	-7.28351688059173e-33	0.0	-9.481501264675622e-33	-0.0	-0.0	0.0	0.0	0.0	-4.027291131233508e-31	-0.0	-0.0	-0.0	-0.0	0.0	-0.0	0.0	-0.0	-0.0	-0.0	0.0	0.0	-0.0	3.407414516992802e-34	-0.0	-0.0
cg17221334	0.0	1.904919799539375e-32	0.0	0.0	0.0	-0.0	0.0	0.0	0.0	0.0	-0.0	-0.0	-0.0	-0.0	-3.0000062595262725e-34	-0.0	-0.0	0.0	-0.0	-0.0	0.0	0.0	-0.0	0.0	0.0	-0.0	0.0	-0.0	-0.0	-0.0	-1.2624441982916796e-30	0.0	0.0	0.0	0.0	0.0	0.0	0.0	0.0	0.0	-0.0	1.456842056942424e-32	-9.804734262335016e-33	-0.0	1.1851876580844531e-32	0.0	0.0	0.0	0.0	0.0	-1.7085477526445188e-31	-0.0	-0.0	-0.0	-0.0	0.0	-0.0	0.0	0.0	0.0	-0.0	0.0	-0.0	-0.0	7.407422863027831e-35	0.0	0.0
cg17221368	0.0	-2.465190328815662e-32	0.0	0.0	-0.0	-0.0	-0.0	-0.0	-0.0	-0.0	0.0	0.0	0.0	0.0	-8.333350720906308e-34	0.0	0.0	-0.0	0.0	0.0	0.0	0.0	0.0	0.0	-0.0	0.0	-0.0	-0.0	0.0	0.0	-4.954469183206934e-31	-0.0	0.0	0.0	0.0	0.0	-0.0	-0.0	-0.0	-0.0	0.0	1.1412565066492681e-32	5.322570028124724e-33	0.0	-5.78371577145213e-32	-0.0	0.0	-0.0	-0.0	-0.0	7.127084911031419e-31	0.0	0.0	0.0	-0.0	-0.0	0.0	0.0	-0.0	0.0	0.0	0.0	-0.0	-0.0	3.851859888774472e-34	0.0	0.0
cg17221483	0.0	5.210515922269469e-32	0.0	0.0	-0.0	-0.0	-0.0	-0.0	0.0	0.0	0.0	0.0	0.0	-0.0	-7.5185342059732475e-34	0.0	-0.0	0.0	-0.0	0.0	0.0	0.0	-0.0	-0.0	0.0	-0.0	-0.0	-0.0	0.0	-0.0	-8.35700942393892e-31	-0.0	0.0	0.0	0.0	0.0	0.0	-0.0	-0.0	0.0	-0.0	2.011738704285678e-33	8.404057939144301e-34	0.0	-1.4222251897013433e-32	0.0	0.0	0.0	-0.0	-0.0	1.1129968217227151e-30	0.0	0.0	0.0	-0.0	0.0	0.0	0.0	-0.0	0.0	-0.0	-0.0	0.0	-0.0	-3.3333402883625235e-35	0.0	0.0
cg17221524	-0.0	-7.843787409868014e-32	0.0	-0.0	-0.0	-0.0	0.0	0.0	0.0	-0.0	-0.0	0.0	0.0	0.0	-1.431484468280128e-33	0.0	0.0	0.0	-0.0	-0.0	0.0	-0.0	-0.0	0.0	0.0	0.0	-0.0	0.0	0.0	0.0	-2.869885239163672e-31	0.0	0.0	-0.0	0.0	-0.0	0.0	-0.0	0.0	0.0	0.0	5.463157713534089e-33	1.5757608635895573e-33	-0.0	8.53335113820806e-33	0.0	0.0	0.0	0.0	0.0	-8.676981800930372e-31	0.0	-0.0	0.0	-0.0	-0.0	0.0	0.0	-0.0	-0.0	-0.0	0.0	0.0	0.0	3.5555629742533566e-34	-0.0	-0.0
cg17221561	0.0	-5.154488869341839e-32	0.0	-0.0	-0.0	0.0	-0.0	-0.0	-0.0	-0.0	-0.0	-0.0	-0.0	-0.0	-5.9907532404737565e-34	-0.0	0.0	0.0	0.0	0.0	0.0	0.0	-0.0	-0.0	0.0	-0.0	-0.0	0.0	-0.0	-0.0	2.0599577710255503e-31	0.0	-0.0	0.0	-0.0	-0.0	0.0	0.0	0.0	0.0	-0.0	1.3386166544156824e-32	-1.1205410585525733e-33	-0.0	-7.585201011740499e-33	0.0	0.0	0.0	0.0	0.0	-5.491760633500235e-31	-0.0	0.0	-0.0	-0.0	0.0	-0.0	0.0	0.0	0.0	-0.0	0.0	0.0	-0.0	4.4444537178166994e-35	0.0	0.0
cg17221584	-0.0	3.809839599078749e-32	0.0	-0.0	0.0	0.0	-0.0	-0.0	-0.0	0.0	0.0	0.0	0.0	0.0	2.5185237734294623e-34	0.0	-0.0	0.0	0.0	-0.0	-0.0	0.0	0.0	0.0	-0.0	0.0	-0.0	0.0	0.0	0.0	-5.187817773926434e-31	-0.0	-0.0	-0.0	-0.0	-0.0	0.0	-0.0	-0.0	-0.0	0.0	-1.7390575339417424e-32	4.902367131167509e-33	-0.0	1.896300252935124e-32	-0.0	0.0	0.0	-0.0	-0.0	3.3194642051379217e-31	0.0	-0.0	0.0	0.0	0.0	0.0	0.0	0.0	-0.0	0.0	-0.0	0.0	0.0	-3.7037114315139153e-35	-0.0	0.0
cg17221604	-0.0	6.275029927894414e-32	-0.0	0.0	-0.0	0.0	0.0	-0.0	-0.0	-0.0	-0.0	-0.0	-0.0	-0.0	4.365749849897028e-34	-0.0	0.0	0.0	0.0	-0.0	0.0	-0.0	-0.0	-0.0	-0.0	0.0	-0.0	0.0	-0.0	0.0	-2.665963245052082e-31	-0.0	-0.0	-0.0	-0.0	-0.0	0.0	-0.0	-0.0	0.0	-0.0	4.7290161010696506e-33	-2.801352646381433e-34	-0.0	7.585201011740499e-33	0.0	0.0	0.0016226074645635151	0.0	0.0	-2.135684690805648e-31	-0.0	0.0	-0.0	-0.0	-0.0	-0.0	-0.0	0.0	-0.0	0.0	0.0	0.0	0.0	-1.9259299443872356e-34	-0.0	-0.0
cg17221639	0.0	-1.1205410585525733e-33	0.0	-0.0	-0.0	-0.0	0.0	0.0	-0.0	0.0	-0.0	-0.0	-0.0	-0.0	2.6111165592173103e-34	-0.0	0.0	0.0	0.0	0.0	0.0	0.0	-0.0	0.0	0.0	-0.0	0.0	0.0	-0.0	-0.0	-4.577395910196922e-31	0.0	0.0	0.0	0.0	0.0	0.0	0.0	0.0	0.0	0.0	1.2661559238347771e-32	-4.202028969572152e-34	-0.0	-3.7926005058702486e-33	0.0	0.0	0.0	0.0	0.0	1.3936868096571713e-30	-0.0	0.0	-0.0	-0.0	-0.0	-0.0	-0.0	0.0	-0.0	0.0	-0.0	0.0	-0.0	6.666680576725047e-35	0.0	0.0
cg17221788	-0.0	5.378597081052353e-32	-0.0	-0.0	0.0	0.0	0.0	0.0	0.0	-0.0	0.0	-0.0	-0.0	-0.0	-2.1287081452626223e-33	0.0	0.0	0.0	0.0	-0.0	0.0	-0.0	-0.0	0.0	-0.0	0.0	0.0	0.0	0.0	0.0	-1.984687129131253e-31	0.025508528628762638	0.0	0.0	0.0	0.0	0.0	-0.0	0.0	0.0	-0.0	1.2680627851658533e-32	-6.793280167474977e-33	0.0	-5.120010682924836e-32	0.0	0.0	0.0	-0.0	-0.0	2.245519903475653e-31	-0.0	-0.0	0.0	-0.0	-0.0	-0.0	0.0	0.0	0.0	0.0	0.0	-0.0	0.0	2.962969145211133e-35	0.0	0.0
cg17221813	-0.0	-5.04243476348658e-33	-0.0	-0.0	0.0	-0.0	-0.0	-0.0	0.0	-0.0	0.0	0.0	0.0	0.0	-8.85187032131826e-34	0.0	0.0	-0.0	-0.0	0.0	-0.0	-0.0	0.0	-0.0	-0.0	0.0	-0.0	-0.0	0.0	0.0	4.70105482188041e-31	-0.0	-0.0	-0.0	-0.0	0.0	-0.0	-0.0	-0.0	-0.0	-0.0	-8.657150443087182e-33	2.801352646381434e-34	0.0	1.706670227641612e-32	-0.0	0.0	-0.0	-0.0	-0.0	-1.7549226202162974e-30	0.0	0.0	0.0	0.0	0.0	0.0	0.0	-0.0	-0.0	0.0	0.0	-0.0	0.0	-3.703711431513915e-35	-0.0	-0.0
cg17221941	0.0	1.1205410585525735e-32	0.0	0.0	0.0	0.0	0.0	-0.0	0.0	0.0	0.0	0.0	0.0	-0.0	-1.4305585404222493e-33	0.0	-0.0	0.0	-0.0	-0.0	0.0	-0.0	0.0	-0.0	0.0	0.0	0.0	-0.0	0.0	0.0	-5.453665232351571e-31	0.0	0.0	0.0	0.0	0.0	0.0	-0.0	-0.0	0.0	0.0	-1.8658638124583275e-32	7.003381615953585e-34	0.0	-1.5170402023480994e-32	-0.0	0.0	0.0	-0.0	-0.0	5.564984108613574e-31	0.0	-0.0	0.0	0.0	-0.0	-0.0	0.0	-0.0	-0.0	0.0	0.0	-0.0	0.0	3.1111176024716888e-34	-0.0	0.0
cg17221945	0.0	-4.930380657631324e-32	-0.0	-0.0	0.0	0.0	-0.0	-0.0	-0.0	0.0	0.0	0.0	0.0	0.0	6.203716647785806e-34	0.0	0.0	0.0	0.0	0.0	-0.0	-0.0	-0.0	0.0	-0.0	-0.0	0.0	0.0	0.0	0.0	-1.0845116974974182e-31	0.0	-0.0	0.0	0.0	0.0	-0.0	0.0	-0.0	-0.0	-0.0	3.375144556005354e-33	-1.8208792201479325e-33	-0.0	1.3274101770545874e-32	0.0	0.0	-0.0	0.0	0.0	-3.2462407300245834e-31	0.0	0.0	0.0	0.0	-0.0	-0.0	-0.0	-0.0	0.0	0.0	-0.0	-0.0	0.0	-2.962969145211132e-35	0.0	0.0
cg17222089	0.0	6.162975822039154e-32	-0.0	-0.0	0.0	0.0	0.0	0.0	-0.0	-0.00013132723450008104	-0.0	0.0	0.0	0.0	-3.1018583238929023e-34	-0.0	-0.0	-0.0	0.0	-0.0	-0.0	0.0	0.0	0.0	-0.0	-0.0	0.0	0.0	0.0	0.0	-1.799275568383465e-30	0.0	-0.0	-0.0	-0.0	-0.0	-0.0	0.0	0.0	0.0	0.0	3.0319095164115908e-33	3.431656991817258e-33	0.0	1.1377801517610748e-32	-0.0	-0.0	-0.0	0.0	0.0	-1.49864045731962e-30	0.0	0.0	-0.0	0.0	0.0	-0.0	-0.0	0.0	-0.0	0.0	-0.0	0.0	-0.0	-3.5555629742533596e-34	-0.0	-0.0
cg17222231	-0.0	-4.818326551776067e-32	0.0	0.0	0.0	-0.0	-0.0	-0.0	-0.0	3.8577266261228845e-05	0.0	0.0	0.0	-0.0	-4.81482486096809e-34	0.0	-0.0	-0.0	0.0	0.0	0.0	0.0	0.0	-0.0	0.0	-0.0	-0.0	-0.0	0.0	-0.0	-5.903176897337669e-31	0.0	0.0	0.0	0.0	0.0	-0.0	-0.0	-0.0	0.0	-0.0	1.9449985576980013e-33	1.8909130363074676e-33	0.0	-2.749635366755932e-32	-0.0	-0.0	0.0	-0.0	-0.0	-2.367559028664547e-31	0.0	-0.0	0.0	0.0	0.0	0.0	0.0	-0.0	-0.0	0.0	0.0	0.0	0.0	0.0	0.0	0.0
cg17222276	-0.0	4.8183265517760665e-32	0.0	-0.0	-0.0	-0.0	-0.0	-0.0	0.0	0.0	0.0	-0.0	-0.0	-0.0	-1.1810209827239997e-33	0.0	0.0	0.0	0.0	0.0	-0.0	-0.0	0.0	0.0	0.0	-0.0	0.0	-0.0	-0.0	-0.0	-1.0347409057142516e-30	-0.0	-0.0	-0.0	-0.0	-0.0	0.0	0.0	0.0	0.0	0.0	1.4854449769085711e-32	-1.1205410585525738e-33	-0.0	-2.0859302782286375e-32	-0.0	-0.0	-0.0	0.0	0.0	3.075385954760132e-31	0.0	0.0	-0.0	-0.0	0.0	-0.0	0.0	0.0	-0.0	0.0	-0.0	0.0	-0.0	2.59259800205974e-34	0.0	-0.0
cg17222401	-0.0	2.969433805164319e-32	0.0	-0.0	0.0	0.0	-0.0	-0.0	0.0	-0.0	0.0	-0.0	-0.0	-0.0	6.712976969618973e-34	-0.0	0.0	0.0	0.0	-0.0	0.0	0.0	0.0	0.0	0.0	0.0	0.0	-0.0	0.0	-0.0	-5.758972172688137e-31	0.0	-0.0	-0.0	-0.0	-0.0	-0.0	-0.0	0.0	-0.0	0.0	-3.089115356343883e-33	3.501690807976793e-33	0.0	2.2755603035221496e-32	-0.0	0.0	0.0	-0.0	-0.0	3.4781150678834827e-31	0.0	-0.0	-0.0	0.0	-0.0	0.0	0.0	0.0	-0.0	-0.0	0.0	0.0	-0.0	-1.0370392008238966e-34	-0.0	0.0
cg17222434	-0.0	3.36162317565772e-33	-0.0	0.0	0.0	-0.0	-0.0	-0.0	0.0	-0.0	0.0	0.0	0.0	0.0	9.333352807415065e-34	0.0	-0.0	-0.0	-0.0	0.0	-0.0	-0.0	0.0	-0.0	-0.0	-0.0	-0.0	-0.0	0.0	-0.0	1.806879439350338e-30	-0.0	0.0	-0.0	-0.0	-0.0	-0.0	-0.0	-0.0	-0.0	-0.0	-1.2699696464969297e-32	4.7622994988484376e-33	-0.0	1.3274101770545874e-32	0.0	-0.0	-0.0	-0.0	-0.0	9.787537840149307e-31	0.0	-0.0	0.0	0.0	0.0	0.0	0.0	0.0	0.0	0.0	0.0	0.0	0.0	-1.1851876580844525e-34	0.0	0.0
cg17222645	0.0	-3.5857313873682345e-32	0.0	0.0	0.0	-0.0	-0.0	-0.0	0.0	0.0	-0.0	-0.0	-0.0	-0.0	1.2962990010298706e-34	-0.0	-0.0	0.0	0.0	0.0	0.0	0.0	-0.0	0.0	-0.0	0.0	0.0	-0.0	-0.0	-0.0	-1.421271013196954e-30	0.02044129024154565	-0.0	0.0	0.0	0.0	0.0	0.0	0.0	0.0	-0.0	2.2052851293899382e-32	9.804734262335021e-33	-0.0	-1.137780151761075e-32	0.0	-0.0	-0.0	0.0	0.0	-3.221832904986806e-31	-0.0	-0.0	-0.0	-0.0	-0.0	-0.0	-0.0	-0.0	-0.0	0.0	0.0	0.0	-0.0	-1.4814845726055664e-35	0.0	0.0
cg17222755	-0.0	-5.602705292762868e-33	-0.0	-0.0	-0.0	-0.0	0.0	0.0	-0.0	0.0	0.0	0.0	0.0	0.0	1.4518548811534547e-33	-0.0	-0.0	-0.0	-0.0	-0.0	0.0	0.0	-0.0	-0.0	0.0	0.0	-0.0	0.0	0.0	-0.0	-9.796320428987841e-31	-0.0	-0.0	0.0	-0.0	0.0	0.0	0.0	0.0	0.0	0.0	1.0144502281326827e-32	4.482164234210296e-33	0.0	1.4222251897013433e-32	-0.0	-0.0	0.0	0.0	0.0	6.321626684784719e-31	0.0	-0.0	-0.0	0.0	-0.0	-0.0	0.0	0.0	-0.0	-0.0	0.0	-0.0	-0.0	8.148165149330613e-35	0.0	-0.0
cg17222829	0.0	-5.154488869341837e-32	0.0	0.0	0.0	0.0	-0.0	-0.0	-0.0	-0.0	0.0	0.0	0.0	0.0	-4.481490832131838e-34	0.0	-0.0	-0.0	0.0	-0.0	-0.0	-0.0	0.0	0.0	-0.0	0.0	-0.0	0.0	0.0	0.0	-2.532895503131808e-31	-0.0	-0.0	-0.0	-0.0	-0.0	0.0	-0.0	-0.0	-0.0	-0.0	-2.1051749095084235e-32	-6.72324635131544e-33	0.0	-1.896300252935125e-32	-0.0	0.0	0.0	-0.0	-0.0	-6.492481460049168e-31	0.0	-0.0	0.0	0.0	0.0	0.0	0.0	0.0	0.0	0.0	0.0	0.0	0.0	2.9629691452111317e-35	-0.0	-0.0
cg17222844	-0.0	2.241082117105147e-33	-0.0	-0.0	-0.0	-0.0	0.0	0.0	0.0	-0.0	-0.0	-0.0	-0.0	-0.0	-1.4814845726055656e-35	-0.0	0.0	-0.0	-0.0	0.0	0.0	0.0	-0.0	0.0	0.0	-0.0	0.0	-0.0	-0.0	-0.0	3.3635608011795823e-31	0.0	-0.0	0.0	0.0	0.0	0.0	0.0	0.0	0.0	-0.0	1.3729401583750593e-32	4.2020289695721506e-33	-0.0	3.79260050587025e-33	-0.0	-0.0	0.0	0.0	0.0	4.198145906497961e-31	-0.0	-0.0	-0.0	-0.0	-0.0	-0.0	0.0	-0.0	0.0	0.0	-0.0	0.0	-0.0	1.4074103439752874e-34	0.0	0.0
cg17223218	0.0	7.955841515723275e-32	0.0	-0.0	-0.0	-0.0	-0.0	-0.0	-0.0	0.0001461444515588886	0.0	-0.0	-0.0	-0.0	-8.115757674304871e-34	0.0	-0.0	0.0	0.0	0.0	0.0	0.0	-0.0	-0.0	0.0	0.0	0.0	0.0	-0.0	-0.0	9.436864710553844e-31	0.0073860488367818704	0.0	0.0	0.0	0.0	-0.0	0.0	-0.0	0.0	-0.0	1.93975468903754e-32	1.1205410585525743e-33	0.0	1.5170402023481e-32	0.0	0.0	0.0	-0.0	-0.0	2.538413803929e-31	-0.0	0.0	-0.0	0.0	-0.0	0.0	0.0	-0.0	-0.0	0.0	0.0	0.0	0.0	-2.2222268589083484e-34	-0.0	0.0
cg17223572	-0.0	1.344649270263089e-32	-0.0	-0.0	-0.0	0.0	0.0	0.0	0.0	-0.0	-0.0	-0.0	-0.0	-0.0	-2.8148206879505753e-34	-0.0	0.0	0.0	-0.0	-0.0	0.0	-0.0	-0.0	-0.0	-0.0	0.0	0.0	-0.0	0.0	-0.0	-2.739649747161612e-31	-0.0	-0.0	-0.0	-0.0	-0.0	0.0	0.0	0.0	-0.0	-0.0	1.0487737320920588e-32	1.540743955509788e-33	-0.0	-2.8444503794026876e-33	0.0	0.0	0.0	0.0	0.0	4.881565007555769e-31	-0.0	-0.0	-0.0	0.0	0.0	0.0	-0.0	0.0	-0.0	-0.0	0.0	-0.0	-0.0	3.703711431513915e-34	-0.0	-0.0
cg17223682	-0.0	4.5942183400655515e-32	0.0	-0.0	-0.0	-0.0	0.0	-0.0	0.0	-0.0	-0.0	-0.0	-0.0	0.0	-4.537046503604545e-34	-0.0	0.0	-0.0	0.0	0.0	0.0	-0.0	0.0	0.0	0.0	-0.0	0.0	-0.0	-0.0	-0.0	3.52999148705173e-32	-0.0	-0.0	-0.0	-0.0	-0.0	-0.0	0.0	0.0	0.0	0.0	-2.030807317596442e-32	9.209446824978966e-33	-0.0	-1.8963002529351253e-33	-0.0	0.0	0.0	0.0	0.0	5.760246708915804e-31	-0.0	-0.0	-0.0	-0.0	-0.0	-0.0	-0.0	0.0	-0.0	-0.0	-0.0	0.0	-0.0	-1.4814845726055661e-34	-0.0	-0.0
cg17223748	-0.0	-3.02546085809195e-32	-0.0	-0.0	0.0	-0.0	0.0	0.0	0.0	0.0	0.0	-0.0	-0.0	-0.0	5.000010432543786e-34	-0.0	0.0	0.0	-0.0	0.0	0.0	0.0	-0.0	-0.0	0.0	-0.0	0.0	0.0	-0.0	-0.0	1.1094354967777235e-30	0.0	0.0	0.0	0.0	0.0	0.0	0.0	0.0	0.0	-0.0	-8.657150443087179e-33	8.4040579391443e-34	0.0	9.481501264675623e-33	-0.0	-0.0	0.0	0.0	0.0	-7.200308386144755e-31	-0.0	-0.0	-0.0	-0.0	-0.0	-0.0	-0.0	0.0	0.0	0.0	-0.0	0.0	-0.0	4.4444537178166984e-35	0.0	0.0
cg17223809	0.0	1.9049197995393745e-32	0.0	-0.0	0.0	0.0	-0.0	-0.0	0.0	-0.0	-0.0	-0.0	-0.0	-0.0	1.65555900988672e-33	0.0	0.0	-0.0	-0.0	0.0	-0.0	-0.0	-0.0	-0.0	0.0	-0.0	0.0	-0.0	-0.0	0.0	-3.4521286164187256e-31	0.0	-0.0	0.0	0.0	0.0	-0.0	0.0	0.0	-0.0	0.0	2.0212730109410602e-33	-2.1010144847860753e-33	0.0	-4.171860556457275e-32	-0.0	-0.0	-0.0	0.0	0.0	2.73367640423123e-31	0.0	0.0	-0.0	-0.0	0.0	0.0	0.0	-0.0	-0.0	0.0	-0.0	0.0	0.0	2.8888949165808538e-34	-0.0	0.0
cg17223947	-0.0	-6.162975822039155e-32	0.0	0.0	0.0	0.0	0.0	0.0	-0.0	-0.0	-0.0	0.0	0.0	0.0	-7.87038679196707e-34	0.0	-0.0	0.0	0.0	-0.0	0.0	-0.0	0.0	0.0	-0.0	0.0	0.0	-0.0	0.0	0.0	-7.1597357763077635e-31	0.0	-0.0	-0.0	0.0	-0.0	-0.0	-0.0	-0.0	0.0	0.0	-8.218572336939591e-33	7.423584512910799e-33	-0.0	3.1288954173429553e-32	0.0	0.0	0.0	-0.0	-0.0	1.6182388000047373e-30	0.0	-0.0	0.0	0.0	0.0	-0.0	0.0	0.0	-0.0	-0.0	0.0	0.0	0.0	-4.2963052605561425e-34	-0.0	-0.0
cg17224224	-0.0	5.378597081052353e-32	0.0	0.0	0.0	0.0	-0.0	-0.0	-0.0	0.0	0.0	0.0	0.0	0.0	-8.222239377960891e-34	0.0	-0.0	0.0	-0.0	-0.0	0.0	-0.0	0.0	0.0	-0.0	0.0	0.0	0.0	0.0	-0.0	1.5038767023370714e-31	0.0	0.0	-0.0	0.0	0.0	0.0	-0.0	-0.0	-0.0	0.0	-1.98313578431953e-33	2.2410821171051472e-33	0.0	-1.5170402023480997e-32	-0.0	0.0	0.0	-0.0	-0.0	1.681699145102961e-30	0.0	-0.0	0.0	-0.0	-0.0	0.0	-0.0	-0.0	-0.0	-0.0	0.0	-0.0	0.0	2.962969145211133e-35	-0.0	-0.0
cg17224228	-0.0	3.3616231756577205e-33	0.0	0.0	0.0	-0.0	-0.0	0.0	-0.0	-0.0	0.0	0.0	0.0	0.0	-2.0555598444902224e-34	0.0	-0.0	-0.0	0.0	-0.0	-0.0	-0.0	0.0	0.0	-0.0	0.0	-0.0	0.0	0.0	-0.0	-9.794688284967166e-31	-0.0	0.0	-0.0	0.0	0.0	0.0	-0.0	-0.0	-0.0	-0.0	3.1272525829654113e-33	5.602705292762869e-33	0.0	-5.878530784098885e-32	-0.0	0.0	0.0	-0.0	-0.0	2.953346829571238e-31	0.0	0.0	0.0	-0.0	-0.0	0.0	0.0	0.0	-0.0	0.0	0.0	-0.0	0.0	3.1851918311019676e-34	-0.0	-0.0
cg17224317	-0.0	3.011454094860041e-32	-0.0	0.0	0.0	0.0	0.0	0.0	0.0	-0.0	-0.0	-0.0	-0.0	0.0	-2.9814877023687018e-34	-0.0	0.0	0.0	-0.0	-0.0	-0.0	-0.0	-0.0	0.0	0.0	0.0	0.0	0.0	-0.0	-0.0	8.812137584525545e-32	0.0	-0.0	0.0	0.0	-0.0	0.0	0.0	0.0	0.0	0.0	-1.1879746092606415e-32	8.96432846842059e-33	-0.0	3.0340804046962e-32	0.0	-0.0	-0.0	0.0	0.0	-1.0763850841660465e-30	-0.0	0.0	-0.0	-0.0	-0.0	-0.0	-0.0	-0.0	0.0	0.0	-0.0	-0.0	-0.0	-1.481484572605566e-35	0.0	0.0
cg17224410	-0.0	7.28351688059173e-33	0.0	-0.0	0.0	0.0	-0.0	-0.0	0.0	-0.0	-0.0	-0.0	-0.0	-0.0	2.0925969588053627e-34	-0.0	0.0	-0.0	-0.0	0.0	0.0	0.0	-0.0	-0.0	-0.0	0.0	0.0	-0.0	-0.0	-0.0	5.424478656923168e-32	0.0	0.0	0.0	0.0	0.0	0.0	0.0	0.0	-0.0	-0.0	-4.271369381611294e-33	-5.8828405574010095e-33	0.0	-5.6889007588053725e-33	-0.0	-0.0	-0.0	0.0	0.0	8.201029212693687e-31	0.0	-0.0	-0.0	0.0	-0.0	-0.0	0.0	-0.0	-0.0	0.0	0.0	-0.0	-0.0	-2.666672230690018e-34	0.0	0.0
cg17224477	0.0	3.361623175657721e-33	0.0	0.0	0.0	-0.0	0.0	0.0	0.0	0.0	0.0	0.0	0.0	0.0	8.509277013903222e-34	0.0	-0.0	0.0	-0.0	0.0	-0.0	0.0	-0.0	-0.0	0.0	0.0	-0.0	-0.0	-0.0	0.0	-3.333318132561338e-31	0.0	0.0	0.0	0.0	0.0	0.0	-0.0	-0.0	-0.0	0.0	-2.425527613129271e-32	3.0814879110195774e-33	0.0	1.896300252935124e-32	-0.0	0.0	-0.0	-0.0	-0.0	1.2692069019644987e-30	0.0	0.0	0.0	0.0	-0.0	0.0	0.0	-0.0	0.0	0.0	-0.0	-0.0	0.0	5.333344461380036e-34	0.0	0.0
cg17224586	-0.0	-5.378597081052353e-32	0.0	-0.0	-0.0	0.0	-0.0	-0.0	-0.0	-0.0	-0.0	0.0	-0.0	-0.0	5.611122818743583e-34	0.0	0.0	-0.0	-0.0	-0.0	-0.0	-0.0	-0.0	0.0	0.0	-0.0	-0.0	-0.0	-0.0	0.0	-5.132036851808341e-31	-0.0	0.0	0.0	0.0	0.0	-0.0	0.0	0.0	-0.0	0.0	1.1450702293114206e-32	-2.4511835655837546e-33	0.0	-1.4222251897013433e-32	0.0	0.0	0.0	0.0	0.0	-9.274973514355955e-31	-0.0	-0.0	0.0	-0.0	-0.0	0.0	0.0	-0.0	0.0	0.0	-0.0	-0.0	-0.0	2.2037083017507794e-34	0.0	0.0
cg17224596	0.0	3.697785493223493e-32	-0.0	0.0	0.0	0.0	0.0	-0.0	0.0	-0.0	-0.0	0.0	0.0	0.0	6.444457890834211e-34	0.0	0.0	-0.0	-0.0	0.0	-0.0	0.0	0.0	0.0	0.0	0.0	-0.0	-0.0	0.0	0.0	-1.1603463891635631e-30	-0.0	-0.0	-0.0	0.0	0.0	0.0	-0.0	-0.0	0.0	-0.0	-1.1002589880311241e-32	1.1485545850163876e-32	0.0	-4.930380657631325e-32	-0.0	-0.0	0.0	-0.0	-0.0	-1.8549947028711915e-31	0.0	-0.0	0.0	0.0	0.0	0.0	0.0	0.0	0.0	0.0	0.0	0.0	0.0	1.0370392008238966e-34	-0.0	0.0
cg17224892	0.0	-2.9134067522366915e-32	0.0	-0.0	-0.0	-0.0	-0.0	-0.0	-0.0	0.0	-0.0	-0.0	-0.0	-0.0	-3.166673273944397e-34	-0.0	-0.0	0.0	0.0	-0.0	0.0	-0.0	-0.0	0.0	0.0	-0.0	0.0	0.0	-0.0	-0.0	1.1804145599823842e-30	0.0	0.0	0.0	-0.0	-0.0	-0.0	0.0	0.0	0.0	-0.0	1.2585284785104712e-33	-4.9023671311675085e-33	-0.0	1.4222251897013433e-32	0.0	-0.0	-0.0	0.0	0.0	1.3180225520400571e-31	-0.0	0.0	-0.0	-0.0	-0.0	-0.0	-0.0	-0.0	-0.0	0.0	0.0	-0.0	-0.0	1.3333361153450094e-34	-0.0	-0.0
cg17224966	-0.0	4.4821642342102945e-33	0.0	-0.0	-0.0	-0.0	-0.0	-0.0	0.0	0.0	-0.0	-0.0	-0.0	-0.0	8.481499178166868e-34	-0.0	0.0	0.0	-0.0	0.0	-0.0	-0.0	0.0	0.0	0.0	0.0	0.0	0.0	-0.0	-0.0	2.210115020926927e-31	0.0	0.0	-0.0	0.0	-0.0	0.0	0.0	0.0	0.0	-0.0	-1.7066408913134419e-32	-5.602705292762868e-34	0.0	1.7066702276416118e-32	0.0	0.0	0.0	0.0	0.0	3.6611737556668248e-31	-0.0	0.0	-0.0	-0.0	-0.0	-0.0	-0.0	0.0	-0.0	0.0	0.0	-0.0	-0.0	6.666680576725049e-35	-0.0	0.0
cg17225129	-0.0	1.1765681114802026e-31	0.0	0.0	0.0	-0.0	-0.0	-0.0	0.0	-0.0	-0.0	-0.0	-0.0	-0.0	-3.194451109680753e-34	-0.0	-0.0	-0.0	0.0	0.0	-0.0	-0.0	0.0	-0.0	0.0	0.0	0.0	-0.0	-0.0	0.0	-6.776085922979177e-31	0.0	0.0	0.0	0.0	-0.0	-0.0	-0.0	0.0	0.0	-0.0	5.358280340324882e-33	-2.1010144847860753e-34	0.0	1.5170402023480992e-32	-0.0	-0.0	-0.0	0.0	0.0	6.675540147832512e-31	-0.0	-0.0	-0.0	-0.0	-0.0	0.0	-0.0	0.0	-0.0	0.0	0.0	-0.0	-0.0	-1.5555588012358444e-34	0.0	-0.0
cg17225407	-0.0	-1.5687574819736027e-32	0.0	0.0	-0.0	0.0	-0.0	-0.0	0.0	-3.3154484875937423e-05	-0.0	-0.0	-0.0	0.0	-1.1657431730690049e-33	0.0	0.0	-0.0	0.0	-0.0	0.0	-0.0	-0.0	-0.0	0.0	-0.0	-0.0	-0.0	-0.0	0.0	7.808945062646073e-31	-0.0	-0.0	-0.0	-0.0	-0.0	-0.0	-0.0	0.0	0.0	-0.0	-5.5871037000540616e-33	-7.003381615953585e-35	0.0	1.5170402023480994e-32	-0.0	-0.0	-0.0	0.0	0.0	-3.5269307179590404e-31	0.0	-0.0	-0.0	0.0	-0.0	-0.0	0.0	-0.0	-0.0	0.0	-0.0	-0.0	-0.0	1.333336115345009e-34	0.0	-0.0
cg17225417	0.0	-1.120541058552574e-32	0.0	0.0	0.0	-0.0	-0.0	-0.0	0.0	-0.0	0.0	0.0	0.0	-0.0	-1.1074097180226603e-33	0.0	0.0	-0.0	-0.0	-0.0	0.0	-0.0	0.0	-0.0	0.0	0.0	0.0	0.0	-0.0	0.0	-7.071119956832717e-31	-0.0	-0.0	0.0	0.0	-0.0	0.0	-0.0	-0.0	0.0	-0.0	1.8496554911441764e-32	2.0309806686265395e-33	-0.0	4.930380657631324e-32	-0.0	0.0	-0.0	-0.0	-0.0	-2.6360451040801134e-31	0.0	-0.0	0.0	-0.0	-0.0	0.0	0.0	-0.0	0.0	0.0	-0.0	-0.0	0.0	-8.148165149330614e-35	0.0	0.0
cg17225564	-0.0	1.6808115878288597e-32	-0.0	0.0	0.0	0.0	0.0	-0.0	0.0	0.0	0.0	0.0	0.0	0.0	1.446299314006184e-33	0.0	-0.0	0.0	-0.0	-0.0	-0.0	-0.0	0.0	0.0	0.0	0.0	-0.0	-0.0	0.0	0.0	-9.020187942924708e-31	0.0	-0.0	-0.0	-0.0	-0.0	-0.0	-0.0	0.0	0.0	0.0	-2.5742627969532356e-33	1.1905748747121094e-33	0.0	1.517040202348099e-32	-0.0	-0.0	0.0	0.0	0.0	-2.776390098047342e-31	-0.0	-0.0	0.0	-0.0	-0.0	0.0	-0.0	0.0	0.0	0.0	-0.0	0.0	0.0	-1.481484572605566e-35	-0.0	-0.0
cg17225595	-0.0	-4.0339478107892635e-32	-0.0	0.0	0.0	-0.0	-0.0	0.0	-0.0	-0.0	0.0	0.0	0.0	0.0	-1.0361132729660174e-33	-0.0	0.0	-0.0	-0.0	-0.0	0.0	-0.0	-0.0	0.0	0.0	0.0	-0.0	0.0	-0.0	0.0	4.476298989387362e-31	-0.0	0.0	-0.0	0.0	0.0	0.0	0.0	0.0	0.0	0.0	2.288233597291765e-33	1.400676323190717e-33	0.0	-2.0385227719052587e-32	-0.0	-0.0	0.0	0.0	0.0	8.835632663675937e-31	-0.0	0.0	-0.0	-0.0	0.0	0.0	-0.0	0.0	-0.0	-0.0	0.0	-0.0	-0.0	-3.333340288362523e-34	0.0	0.0
cg17225613	-0.0	-7.283516880591726e-32	-0.0	-0.0	-0.0	-0.0	-0.0	-0.0	0.0	-0.0	-0.0	0.0	0.0	0.0	-9.851872407827013e-34	0.0	0.0	-0.0	-0.0	-0.0	-0.0	-0.0	-0.0	-0.0	-0.0	0.0	0.0	-0.0	0.0	-0.0	1.3306774192027458e-30	0.0	-0.0	0.0	0.0	-0.0	-0.0	0.0	0.0	0.0	0.0	1.3834278956959798e-32	-4.202028969572151e-34	0.0	-2.4651903288156624e-32	-0.0	0.0	-0.0	0.0	0.0	2.0258494781356434e-30	-0.0	0.0	-0.0	0.0	0.0	-0.0	-0.0	-0.0	-0.0	0.0	-0.0	0.0	0.0	-5.925938290422264e-35	0.0	-0.0
cg17225621	0.0	-9.860761315262648e-32	-0.0	-0.0	-0.0	0.0	0.0	-0.0	-0.0	-0.0	-0.0	-0.0	-0.0	-0.0	3.96297123171989e-34	-0.0	0.0	0.0	0.0	0.0	-0.0	0.0	-0.0	0.0	0.0	-0.0	0.0	0.0	-0.0	0.0	8.658620038111033e-31	0.0	-0.0	0.0	0.0	-0.0	-0.0	0.0	0.0	0.0	0.0	2.1928905307379424e-33	7.07341543211312e-33	-0.0	8.533351138208057e-33	0.0	-0.0	-0.0	0.0	0.0	1.4351801122213953e-30	-0.0	0.0	-0.0	0.0	-0.0	-0.0	-0.0	-0.0	0.0	0.0	0.0	-0.0	-0.0	2.8888949165808538e-34	-0.0	0.0
cg17225651	-0.0	-2.241082117105148e-32	-0.0	0.0	-0.0	-0.0	0.0	0.0	-0.0	0.0	0.0	-0.0	-0.0	-0.0	6.259272319258515e-34	-0.0	-0.0	-0.0	-0.0	0.0	0.0	0.0	-0.0	0.0	0.0	0.0	0.0	0.0	-0.0	-0.0	-2.417877353910675e-31	0.0	-0.0	0.0	0.0	0.0	0.0	0.0	0.0	0.0	-0.0	-7.28421028471212e-33	-5.602705292762866e-34	-0.0	9.481501264675622e-33	0.0	-0.0	0.0	0.0	0.0	-1.4644695022667303e-32	-0.0	0.0	0.0	-0.0	-0.0	-0.0	-0.0	-0.0	-0.0	-0.0	0.0	-0.0	-0.0	1.481484572605566e-35	0.0	-0.0
cg17225947	0.0	3.361623175657721e-32	-0.0	0.0	0.0	-0.0	0.0	-0.0	-0.0	0.0	0.0	0.0	0.0	0.0	-1.4805586447476879e-33	0.0	-0.0	-0.0	-0.0	-0.0	-0.0	-0.0	-0.0	-0.0	-0.0	0.0	-0.0	0.0	-0.0	0.0	-6.303436216288336e-31	-0.0	0.0	0.0	0.0	0.0	-0.0	-0.0	-0.0	-0.0	-0.0	1.9116284844041637e-32	-1.6808115878288603e-33	0.0	-1.1377801517610748e-32	-0.0	-0.0	-0.0	-0.0	-0.0	1.2203912518889415e-32	0.0	-0.0	0.0	-0.0	-0.0	0.0	0.0	-0.0	-0.0	0.0	-0.0	0.0	0.0	5.925938290422262e-35	0.0	0.0
cg17226042	-0.0	-2.6892985405261764e-32	0.0	0.0	-0.0	-0.0	-0.0	-0.0	0.0	0.0	0.0	0.0	0.0	0.0	-2.4629681019567525e-34	0.0	-0.0	0.0	-0.0	-0.0	0.0	-0.0	0.0	0.0	-0.0	0.0	-0.0	-0.0	0.0	-0.0	-2.7915903304075507e-31	-0.0	0.0	-0.0	-0.0	-0.0	0.0	-0.0	-0.0	-0.0	-0.0	9.991953374840712e-33	-1.6808115878288592e-33	0.0	-1.1377801517610744e-32	0.0	0.0	0.0	-0.0	-0.0	1.3912460271533937e-31	0.0	-0.0	0.0	-0.0	0.0	0.0	0.0	0.0	0.0	0.0	-0.0	-0.0	0.0	1.4814845726055659e-35	-0.0	0.0
cg17226286	-0.0	4.146001916644522e-32	0.0	0.0	0.0	0.0	-0.0	0.0	-0.0	-0.0	0.0	0.0	0.0	0.0	-1.222224772399592e-34	0.0	-0.0	-0.0	0.0	-0.0	-0.0	-0.0	0.0	0.0	-0.0	0.0	-0.0	0.0	0.0	0.0	-5.994768979438635e-32	-0.0	0.0	-0.0	0.0	0.0	0.0	-0.0	-0.0	-0.0	0.0	2.4026452771563544e-33	4.20202896957215e-34	0.0	1.8963002529351246e-33	-0.0	0.0	-0.0	-0.0	-0.0	2.3919668537023253e-31	0.0	-0.0	0.0	-0.0	-0.0	0.0	0.0	0.0	-0.0	0.0	-0.0	0.0	0.0	7.407422863027831e-35	-0.0	0.0
cg17226349	0.0	-2.2410821171051472e-33	-0.0	0.0	-0.0	0.0	-0.0	-0.0	0.0	-0.0	-0.0	-0.0	-0.0	-0.0	-4.4444537178166957e-35	-0.0	0.0	0.0	0.0	-0.0	-0.0	0.0	-0.0	0.0	0.0	-0.0	0.0	0.0	-0.0	0.0	-1.8001108420881587e-30	0.0	0.0	0.0	0.0	0.0	-0.0	0.0	0.0	0.0	0.0	5.644309539986353e-33	0.0	-0.0	3.792600505870248e-33	0.0	-0.0	-0.0	0.0	0.0	1.2692069019644993e-30	-0.0	0.0	-0.0	-0.0	0.0	-0.0	-0.0	-0.0	0.0	-0.0	-0.0	-0.0	-0.0	-1.407410343975288e-34	0.0	0.0
cg17226430	0.0	-3.697785493223493e-32	0.0	0.0	-0.0	0.0	-0.0	-0.0	0.0	-0.0	0.0	-0.0	-0.0	-0.0	7.092607391349145e-34	-0.0	0.0	-0.0	-0.0	-0.0	0.0	0.0	-0.0	0.0	0.0	0.0	-0.0	-0.0	-0.0	-0.0	-6.6368736388634494e-31	0.0	0.0	0.0	0.0	0.0	-0.0	0.0	-0.0	-0.0	0.0	-1.7924496512118834e-33	-6.653212535155907e-33	0.0	-7.585201011740496e-33	0.0	-0.0	0.0	-0.0	-0.0	-1.919675439221306e-30	0.0	-0.0	0.0	0.0	-0.0	0.0	0.0	0.0	-0.0	0.0	0.0	0.0	-0.0	3.703711431513915e-36	0.0	0.0
cg17226458	0.0	-4.482164234210293e-32	-0.0	-0.0	-0.0	-0.0	0.0	0.0	0.0	0.0	-0.0	-0.0	-0.0	-0.0	2.7777835736354366e-35	-0.0	-0.0	0.0	0.0	0.0	0.0	0.0	-0.0	-0.0	0.0	-0.0	0.0	-0.0	-0.0	0.0	-1.8843774777904865e-30	0.0	0.0	0.0	0.0	0.0	-0.0	0.0	0.0	-0.0	-0.0	-4.271369381611292e-33	7.563652145229866e-33	-0.0	-3.792600505870249e-33	0.0	-0.0	-0.0	0.0	0.0	-7.810504012089226e-32	-0.0	0.0	-0.0	0.0	0.0	-0.0	-0.0	0.0	0.0	-0.0	-0.0	0.0	-0.0	-2.7407464593202964e-34	0.0	0.0
cg17226507	-0.0	-7.283516880591729e-33	0.0	0.0	0.0	-0.0	-0.0	-0.0	-0.0	0.0	0.0	0.0	0.0	0.0	1.1111134294541744e-34	0.0	-0.0	-0.0	-0.0	-0.0	-0.0	-0.0	0.0	0.0	-0.0	-0.0	-0.0	-0.0	0.0	-0.0	-9.07376067019131e-32	-0.0	-0.0	-0.0	-0.0	-0.0	0.0	-0.0	-0.0	-0.0	0.0	1.525489064861177e-34	-4.20202896957215e-34	0.0	5.309640708218348e-32	-0.0	0.0	0.0	-0.0	-0.0	-3.4170955052890363e-31	0.0	-0.0	0.0	-0.0	-0.0	0.0	0.0	0.0	0.0	-0.0	0.0	0.0	0.0	-4.4444537178166984e-35	-0.0	-0.0
cg17226584	-0.0	-6.162975822039154e-33	-0.0	0.0	-0.0	0.0	-0.0	-0.0	0.0	-0.0	-0.0	0.0	0.0	0.0	-2.6347277195932124e-33	0.0	-0.0	0.0	-0.0	-0.0	0.0	-0.0	0.0	0.0	-0.0	0.0	0.0	0.0	-0.0	0.0	-9.81110573364564e-32	0.0	0.0	-0.0	0.0	0.0	0.0	0.0	0.0	-0.0	0.0	-7.627445324305879e-33	-1.1205410585525738e-33	-0.0	6.162975822039155e-33	-0.0	0.0	-0.0	-0.0	-0.0	-6.370442334860277e-31	-0.0	0.0	0.0	0.0	0.0	0.0	-0.0	-0.0	-0.0	-0.0	-0.0	0.0	0.0	-3.703711431513916e-34	-0.0	-0.0
cg17226595	-0.0	-5.82681350447338e-32	-0.0	-0.0	-0.0	-0.0	-0.0	-0.0	0.0	0.0	-0.0	-0.0	-0.0	-0.0	1.1120393573120532e-33	-0.0	-0.0	0.0	-0.0	-0.0	0.0	-0.0	0.0	0.0	0.0	-0.0	-0.0	0.0	-0.0	-0.0	2.190260468957871e-30	-0.0	-0.0	0.0	0.0	0.0	0.0	0.0	0.0	0.0	-0.0	3.241664262830001e-33	-5.7427729250819414e-33	-0.0	2.4651903288156624e-32	0.0	-0.0	-0.0	0.0	-0.0	-2.0014416530978643e-30	-0.0	-0.0	0.0	0.0	0.0	0.0	-0.0	0.0	-0.0	-0.0	0.0	-0.0	-0.0	2.4444495447991834e-34	0.0	-0.0
cg17226617	0.0	5.770786451545756e-32	-0.0	-0.0	-0.0	0.0	0.0	0.0	0.0	0.0	0.0	0.0	0.0	0.0	-1.1398171930484076e-33	0.0	0.0	-0.0	-0.0	0.0	-0.0	-0.0	-0.0	-0.0	0.0	-0.0	-0.0	-0.0	0.0	-0.0	-5.398364352592498e-31	0.0	0.0	-0.0	-0.0	0.0	-0.0	-0.0	-0.0	-0.0	-0.0	-1.1040727106932773e-32	-2.801352646381434e-34	0.0	-3.982230531163762e-32	-0.0	0.0	0.0	-0.0	-0.0	2.4407825037778828e-32	0.0	0.0	-0.0	-0.0	0.0	0.0	0.0	0.0	0.0	-0.0	-0.0	-0.0	0.0	-2.2222268589083497e-35	0.0	-0.0
cg17226816	0.0	1.0084869526973166e-32	-0.0	-0.0	-0.0	-0.0	-0.0	-0.0	0.0	0.0	-0.0	-0.0	-0.0	-0.0	-2.925932030895993e-34	-0.0	-0.0	0.0	-0.0	0.0	-0.0	0.0	-0.0	0.0	0.0	-0.0	0.0	0.0	-0.0	-0.0	-8.517583593031027e-31	0.0	0.0	0.0	0.0	-0.0	-0.0	0.0	0.0	0.0	-0.0	-3.3656102493499716e-33	-4.622231866529366e-33	-0.0	3.413340455283223e-32	0.0	-0.0	-0.0	0.0	0.0	8.298660512844804e-32	-0.0	0.0	-0.0	-0.0	0.0	-0.0	-0.0	-0.0	0.0	0.0	-0.0	0.0	0.0	-7.407422863027828e-36	-0.0	-0.0
cg17226818	0.0	-7.059408668881214e-32	-0.0	-0.0	-0.0	0.0	-0.0	-0.0	0.0	-0.0	-0.0	-0.0	-0.0	-0.0	2.2777825303810582e-34	-0.0	-0.0	0.0	0.0	0.0	0.0	-0.0	0.0	0.0	0.0	-0.0	0.0	0.0	-0.0	-0.0	1.3420640239586945e-30	0.01072262244810734	-0.0	0.0	-0.0	-0.0	0.0	0.0	0.0	0.0	0.0	6.101956259444708e-34	-3.221555543338649e-33	-0.0	-9.481501264675625e-33	0.0	-0.0	-0.0	0.0	0.0	2.5140059788912187e-31	-0.0	0.0	-0.0	-0.0	-0.0	-0.0	-0.0	-0.0	-0.0	0.0	0.0	-0.0	-0.0	-5.925938290422262e-35	-0.0	0.0
cg17226947	0.0	2.241082117105148e-32	-0.0	0.0	-0.0	-0.0	-0.0	-0.0	-0.0	-0.0	0.0	-0.0	-0.0	-0.0	9.498862412010843e-34	0.0	-0.0	0.0	0.0	0.0	-0.0	0.0	-0.0	-0.0	-0.0	-0.0	0.0	0.0	-0.0	0.0	1.1418095534700162e-30	0.0	0.0	-0.0	-0.0	-0.0	-0.0	0.0	0.0	-0.0	-0.0	3.1463211962761774e-32	6.162975822039156e-33	-0.0	-1.517040202348099e-32	0.0	-0.0	-0.0	0.0	0.0	1.220391251888942e-31	0.0	0.0	-0.0	-0.0	0.0	0.0	0.0	-0.0	0.0	0.0	-0.0	-0.0	0.0	1.1851876580844527e-34	-0.0	-0.0
cg17227030	-0.0	5.378597081052353e-32	-0.0	0.0	0.0	0.0	-0.0	-0.0	0.0	0.0	-0.0	0.0	0.0	-0.0	3.583340809989713e-34	0.0	0.0	0.0	-0.0	0.0	-0.004091902012139198	0.0	-0.0	0.0	0.0	0.0	0.0	-0.0	0.0	-0.0	-6.114875577665376e-31	-0.0	0.0	0.0	0.0	0.0	0.0	-0.0	-0.0	-0.0	-0.0	-6.635877432146123e-33	-3.5016908079767935e-33	0.0	7.585201011740494e-33	-0.0	0.0	0.0	0.0	0.0	2.8313077043823442e-31	0.0	-0.06715865622445068	-0.0	0.0	-0.0	0.0	-0.0	0.0	0.0	0.0	0.0	0.0	0.0	-2.666672230690019e-34	0.0	0.0
cg17227128	0.0	2.1850550641775193e-32	-0.0	-0.0	-0.0	0.0	0.0	0.0	0.0	-0.0	-0.0	-0.0	-0.0	-0.0	4.33334237487128e-34	-0.0	-0.0	0.0	0.0	-0.0	0.0	0.0	-0.0	-0.0	0.0	-0.0	0.0	-0.0	-0.0	0.0	4.58248435920253e-31	0.0	-0.0	0.0	-0.0	-0.0	-0.0	0.0	0.0	-0.0	0.0	-3.394213169316119e-33	6.303043454358229e-33	-0.0	1.1377801517610748e-32	0.0	0.0	0.0	0.0	0.0	-1.1227599517378261e-31	-0.0	0.0	-0.0	-0.0	0.0	-0.0	-0.0	-0.0	-0.0	-0.0	-0.0	-0.0	-0.0	1.481484572605566e-35	0.0	0.0
cg17227257	0.0	5.378597081052355e-32	-0.0	-0.0	-0.0	0.0	-0.0	-0.0	-0.0	-0.0	-0.0	-0.0	-0.0	-0.0	-7.07871847348097e-34	0.0	-0.0	0.0	-0.0	-0.0	0.0	0.0	-0.0	-0.0	0.0	-0.0	-0.0	0.0	-0.0	0.0	4.606918515276636e-31	-0.0	0.0	0.0	0.0	0.0	-0.0	0.0	0.0	0.0	0.0	2.1251969534847275e-32	5.60270529276287e-33	0.0	4.7407506323378126e-32	0.0	0.0	-0.0	0.0	0.0	-1.1788979493247172e-30	-0.0	0.0	-0.0	0.0	-0.0	-0.0	0.0	-0.0	0.0	-0.0	-0.0	-0.0	-0.0	7.40742286302783e-35	-0.0	-0.0
cg17227300	-0.0	4.4821642342102937e-32	0.0	0.0	0.0	0.0	-0.0	-0.0	0.0	0.0	0.0	0.0	0.0	0.0	6.777791919670466e-34	0.0	0.0	-0.0	-0.0	-0.0	-0.0	0.0	0.0	0.0	-0.0	0.0	-0.0	0.0	0.0	0.0	-7.128052980612461e-31	-0.0	-0.0	-0.0	0.0	0.0	-0.0	-0.0	-0.0	-0.0	-0.0	1.4492146116181182e-33	-3.0814879110195763e-33	0.0	-1.8963002529351246e-33	-0.0	-0.0	-0.0	-0.0	-0.0	3.0753859547601336e-31	0.0	-0.0	0.0	0.0	0.0	0.0	0.0	-0.0	0.0	0.0	-0.0	0.0	0.0	1.185187658084453e-34	-0.0	-0.0
cg17227395	-0.0	-1.1205410585525738e-32	-0.0	-0.0	0.0	-0.0	-0.0	0.0	0.0	-0.0	0.0	0.0	-0.0	0.0	2.4166717090628296e-34	-0.0	-0.0	-0.0	0.0	-0.0	0.0	-0.0	-0.0	0.0	0.0	-0.0	-0.0	-0.0	0.0	0.0	2.095864939480227e-31	0.0	-0.0	-0.0	-0.0	-0.0	-0.0	-0.0	-0.0	0.0	-0.0	1.2795039531523128e-32	-1.8208792201479325e-33	-0.0	1.5170402023480992e-32	0.0	0.0	0.0	-0.0	-0.0	8.091194000023681e-31	0.0	-0.0	-0.0	0.0	0.0	-0.0	0.0	0.0	-0.0	-0.0	-0.0	0.0	0.0	2.518523773429462e-34	-0.0	-0.0
cg17227420	-0.0	3.3616231756577194e-32	0.0	0.0	-0.0	0.0	0.0	-0.0	0.0	0.0	-0.0	-0.0	-0.0	-0.0	2.229634281771377e-33	-0.0	0.0	0.0	0.0	0.0	0.0	0.0	-0.0	-0.0	0.0	0.0	0.0	-0.0	-0.0	0.0	-1.9504121046972431e-31	0.0	-0.0	0.0	0.0	-0.0	0.0	0.0	0.0	0.0	0.0	-4.023477408571354e-33	5.3225700281247225e-33	-0.0	1.896300252935124e-33	0.0	-0.0	-0.0	0.0	0.0	-2.90453117949568e-31	-0.0	0.0	-0.0	-0.0	-0.0	-0.0	0.0	-0.0	0.0	0.0	-0.0	0.0	-0.0	-3.92593411740475e-34	-0.0	0.0
cg17227421	-0.0	1.1205410585525734e-33	0.0	-0.0	-0.0	0.0	0.0	0.0	-0.0	0.0	-0.0	-0.0	-0.0	-0.0	7.4444599773429686e-34	0.0	-0.0	0.0	0.0	0.0	-0.0	-0.0	-0.0	-0.0	0.0	0.0	0.0	-0.0	-0.0	0.0	-5.393683939592053e-31	0.0	-0.0	-0.0	-0.0	-0.0	-0.0	-0.0	0.0	0.0	0.0	1.3538715450642947e-32	-1.960946852467003e-33	0.0	-1.1377801517610744e-32	0.0	0.0	0.0	0.0	0.0	1.977033828060086e-31	-0.0	0.0	-0.0	0.0	0.0	-0.0	-0.0	-0.0	0.0	-0.0	-0.0	0.0	0.0	5.925938290422262e-35	0.0	0.0
cg17227422	-0.0	2.0169739053946318e-32	0.0	-0.0	-0.0	-0.0	0.0	-0.0	-0.0	-0.0	-0.0	-0.0	-0.0	-0.0	5.814826947476847e-34	-0.0	-0.0	0.0	-0.0	0.0	-0.0	-0.0	-0.0	-0.0	0.0	-0.0	0.0	0.0	-0.0	-0.0	1.1074337201406108e-30	0.0	0.0	0.0	0.0	-0.0	-0.0	0.0	0.0	0.0	-0.0	2.707743090128591e-33	1.2045816379440162e-32	-0.0	0.0	0.0	-0.0	-0.0	0.0	0.0	-6.2117914721147116e-31	-0.0	0.0	-0.0	-0.0	-0.0	-0.0	0.0	-0.0	-0.0	0.0	-0.0	0.0	-0.0	-2.5185237734294614e-34	0.0	0.0
cg17227590	0.0	-3.3616231756577185e-33	0.0	-0.0	0.0	-0.0	0.0	0.0	-0.0	0.0	0.0	-0.0	-0.0	-0.0	4.4444537178166994e-34	0.0	0.0	0.0	-0.0	0.0	0.0	0.0	-0.0	-0.0	0.0	-0.0	0.0	-0.0	-0.0	0.0	1.2443466013566345e-30	0.0	0.0	0.0	0.0	-0.0	-0.0	0.0	0.0	-0.0	-0.0	6.750289112010708e-33	-5.0424347634865815e-33	0.0	3.792600505870249e-33	0.0	0.0	0.0	0.0	0.0	1.2887331619947232e-30	0.0	-0.0	-0.0	0.0	-0.0	0.0	0.0	-0.0	0.0	-0.0	-0.0	-0.0	0.0	3.1111176024716888e-34	-0.0	0.0
cg17227592	0.0	5.266542975197094e-32	0.0	-0.0	-0.0	-0.0	-0.0	-0.0	-0.0	0.0	0.0	-0.0	-0.0	-0.0	1.8703742729145271e-34	0.0	-0.0	0.0	-0.0	0.0	0.0	0.0	-0.0	-0.0	0.0	-0.0	0.0	-0.0	-0.0	0.0	7.88575184008923e-31	0.0	0.0	0.0	0.0	-0.0	0.0	0.0	0.0	0.0	-0.0	6.445191299038472e-33	1.9609468524670034e-33	0.0	0.0	0.0	0.0	-0.0	0.0	0.0	5.467352808462461e-31	-0.0	-0.0	-0.0	-0.0	-0.0	0.0	0.0	-0.0	0.0	-0.0	-0.0	-0.0	0.0	3.5555629742533587e-34	-0.0	0.0
cg17227722	0.0	-5.04243476348658e-32	-0.0	-0.0	-0.0	0.0	0.0	0.0	0.0	-0.0	-0.0	-0.0	-0.0	-0.0	5.740752718846568e-34	-0.0	0.0	0.0	0.0	-0.0	0.0	0.0	-0.0	-0.0	-0.0	-0.0	0.0	-0.0	-0.0	0.0	-7.251903909239556e-31	0.0	0.0	0.0	0.0	-0.0	-0.0	0.0	0.0	0.0	0.0	-4.957839460798825e-34	4.622231866529365e-33	-0.0	4.930380657631324e-32	0.0	0.0	-0.0	0.0	0.0	2.123480778286759e-31	-0.0	0.0	-0.0	0.0	0.0	-0.0	-0.0	0.0	0.0	-0.0	-0.0	-0.0	-0.0	-2.1481526302780704e-34	0.0	0.0
cg17228105	-0.0	-4.482164234210293e-33	0.0	0.0	0.0	0.0	-0.0	-0.0	-0.0	-0.0	0.0	0.0	0.0	0.0	-1.4259289011328572e-34	0.0	-0.0	0.0	-0.0	-0.0	-0.0	-0.0	0.0	-0.0	-0.0	0.0	-0.0	-0.0	0.0	0.0	5.731705766695811e-31	-0.0	-0.0	-0.0	-0.0	-0.0	0.0	-0.0	-0.0	-0.0	-0.0	-3.3560759426945895e-33	-7.563652145229875e-33	0.0	1.3274101770545877e-32	-0.0	0.0	0.0	-0.0	-0.0	2.904531179495681e-31	0.0	0.0	0.0	-0.0	0.0	0.0	0.0	0.0	0.0	0.0	0.0	0.0	0.0	-2.9629691452111322e-34	-0.0	-0.0
cg17228200	0.0	6.723246351315441e-33	-0.0	-0.0	0.0	0.0	-0.0	-0.0	-0.0	0.0	-0.0	-0.0	0.0	-0.0	1.719448032080335e-33	0.0	-0.0	0.0	-0.0	0.0	-0.0	-0.0	-0.0	-0.0	0.0	0.0	-0.0	-0.0	-0.0	-0.0	1.1394861484523604e-30	-0.0	-0.0	0.0	0.0	0.0	-0.0	-0.0	0.0	0.0	0.0	2.223400312035165e-32	9.80473426233502e-34	-0.0	-1.1377801517610748e-32	-0.0	-0.0	0.0	-0.0	-0.0	6.66333623531362e-31	0.0	-0.0	0.0	0.0	-0.0	0.0	0.0	0.0	0.0	0.0	0.0	0.0	0.0	-1.4814845726055666e-34	0.0	0.0
cg17228232	0.0	-7.843787409868015e-33	-0.0	-0.0	-0.0	0.0	-0.0	-0.0	0.0	-0.0	-0.0	0.0	0.0	0.0	1.9629670587023745e-33	0.0	0.0	0.0	-0.0	0.0	0.0	-0.0	-0.0	-0.0	0.0	-0.0	0.0	0.0	-0.0	-0.0	-1.1176346202697813e-30	0.0	-0.0	0.0	-0.0	-0.0	0.0	0.0	-0.0	-0.0	0.0	-1.0678423454028237e-32	5.602705292762868e-34	-0.0	-1.8963002529351246e-33	0.0	0.0	0.0	0.0	0.0	-6.516889285086946e-31	0.0	0.0	0.0	-0.0	0.0	0.0	0.0	-0.0	0.0	0.0	0.0	0.0	0.0	1.4814845726055664e-35	0.0	0.0
cg17228433	0.0	-1.344649270263089e-32	0.0	0.0	0.0	-0.0	-0.0	-0.0	0.0	-0.0	0.0	0.0	0.0	0.0	6.296309433573656e-35	0.0	0.0	0.0	-0.0	0.0	0.0	0.0	0.0	0.0	0.0	0.0	-0.0	-0.0	0.0	0.0	1.599913976682563e-30	-0.0	0.0	-0.0	0.0	-0.0	-0.0	-0.0	0.0	-0.0	-0.0	-3.375144556005353e-33	8.404057939144303e-34	0.0	-3.9822305311637616e-32	-0.0	-0.0	-0.0	0.0	0.0	2.0990729532489804e-31	0.0	-0.0	0.0	0.0	0.0	0.0	0.0	-0.0	0.0	0.0	0.0	-0.0	0.0	-1.1851876580844525e-34	-0.0	0.0
cg17228698	0.0	4.986407710558953e-32	-0.0	0.0	0.0	0.0	-0.0	0.0	0.0	-0.0	0.0	0.0	0.0	0.0	1.1555579666323419e-33	0.0	0.0	0.0	0.0	-0.0	0.0	0.0	0.0	0.0	-0.0	0.0	0.0	0.0	0.0	0.0	-6.385235434265301e-31	0.0	-0.0	-0.0	0.0	-0.0	0.0	-0.0	-0.0	0.0	0.0	-1.792449651211883e-33	9.524598997696873e-33	0.0	4.1718605564572745e-32	-0.0	-0.0	0.0	-0.0	-0.0	1.191101861843607e-30	0.0	0.0	0.0	0.0	0.0	0.0	0.0	-0.0	0.0	-0.0	-0.0	0.0	0.0	-1.037039200823896e-34	-0.0	0.0
cg17228747	0.0	1.1205410585525735e-32	-0.0	-0.0	-0.0	0.0	0.0	-0.0	-0.0	-0.0	-0.0	-0.0	-0.0	-0.0	9.333352807415065e-34	-0.0	0.0	0.0	0.0	0.0	-0.0	-0.0	-0.0	0.0	0.0	-0.0	0.0	-0.0	-0.0	0.0	1.0887360702567925e-31	0.0	-0.0	0.0	-0.0	-0.0	0.0	0.0	0.0	0.0	-0.0	1.144116798645883e-34	8.404057939144301e-34	-0.0	3.79260050587025e-33	0.0	-0.0	0.0	0.0	0.0	-5.760246708915804e-31	-0.0	0.0	-0.0	-0.0	0.0	-0.0	-0.0	0.0	0.0	0.0	0.0	-0.0	-0.0	3.7037114315139153e-35	0.0	0.0
cg17229156	0.0	-5.826813504473383e-32	0.0	0.0	-0.0	0.0	-0.0	-0.0	-0.0	-0.0	0.0	0.0	0.0	0.0	-7.685201220391371e-34	0.0	0.0	0.0	-0.0	0.0	0.0	-0.0	0.0	-0.0	-0.0	0.0	-0.0	0.0	0.0	0.0	-1.322708716043018e-31	0.0	0.0	-0.0	0.0	0.0	0.0	-0.0	-0.0	-0.0	0.0	-3.8709285020852395e-33	0.0	0.0	7.585201011740496e-33	-0.0	0.0	-0.0	-0.0	-0.0	1.0056023915564878e-30	0.0	0.0	0.0	-0.0	-0.0	0.0	0.0	-0.0	0.0	-0.0	0.0	0.0	0.0	7.407422863027828e-35	-0.0	0.0
cg17229197	0.0	-4.3701101283550364e-32	0.0	0.0	0.0	-0.0	-0.0	0.0	0.0	0.0	0.0	0.0	0.0	0.0	1.638892308444907e-34	-0.0	-0.0	0.0	0.0	0.0	-0.0	0.0	0.0	0.0	0.0	-0.0	0.0	0.0	-0.0	-0.0	-4.244294517273119e-31	0.0	0.0	0.0	0.0	-0.0	0.0	-0.0	-0.0	-0.0	0.0	-3.889997115396e-33	0.0	-0.0	-3.792600505870249e-33	-0.0	-0.0	-0.0	0.0	0.0	-1.0129247390678213e-31	-0.0	0.0	-0.0	-0.0	0.0	0.0	-0.0	-0.0	0.0	0.0	-0.0	-0.0	-0.0	5.925938290422262e-35	0.0	0.0
cg17229371	0.0	-1.1205410585525738e-33	0.0	0.0	0.0	-0.0	-0.0	-0.0	-0.0	-0.0	-0.0	-0.0	-0.0	-0.0	-1.5185216869207048e-33	0.0	0.0	-0.0	0.0	0.0	-0.0	0.0	0.0	0.0	0.0	0.0	0.0	0.0	-0.0	0.0	-7.499797783437357e-31	0.0	0.0	0.0	0.0	0.0	0.0	-0.0	0.0	0.0	-0.0	-1.92974366704939e-32	4.55219805036983e-33	-0.0	7.585201011740499e-33	0.0	-0.0	-0.0	-0.0	-0.0	-1.2984962920098342e-30	-0.0	0.0	0.0	-0.0	0.0	0.0	-0.0	-0.0	0.0	0.0	0.0	-0.0	0.0	2.074078401647792e-34	0.0	-0.0
cg17229678	0.0	-2.6892985405261775e-32	0.0	0.0	0.0	0.0	-0.0	-0.0	-0.0	-0.0	-0.0	-0.0	-0.0	-0.0	-2.018522730175084e-34	-0.0	0.0	0.0	0.0	-0.0	0.0	0.0	0.0	0.0	-0.0	0.0	0.0	0.0	-0.0	0.0	-2.4826254672952594e-30	0.0	0.0	0.0	0.0	-0.0	0.0	0.0	0.0	0.0	0.0	-2.6600715568516774e-33	-8.96432846842059e-33	0.0	-1.4222251897013427e-32	-0.0	0.0	0.0	0.0	0.0	1.327785682055168e-30	-0.0	-0.0	0.0	-0.0	0.0	0.0	-0.0	-0.0	-0.0	0.0	0.0	-0.0	-0.0	2.2222268589083487e-35	-0.0	0.0
cg17229686	-0.0	6.723246351315441e-33	0.0	-0.0	-0.0	-0.0	0.0	0.0	-0.0	-0.0	-0.0	-0.0	-0.0	-0.0	6.1481609763131e-34	-0.0	-0.0	0.0	0.0	-0.0	0.0	-0.0	-0.0	0.0	-0.0	0.0	0.0	0.0	-0.0	-0.0	-1.020954089163204e-31	0.0	-0.0	0.0	-0.0	0.0	-0.0	0.0	0.0	0.0	0.0	8.409258470047235e-33	3.711792256455399e-33	-0.0	-7.5852010117405e-33	0.0	0.0	0.0	0.0	0.0	1.0715035191584903e-30	-0.0	0.0	-0.0	-0.0	0.0	-0.0	-0.0	0.0	-0.0	-0.0	-0.0	-0.0	-0.0	-2.222226858908349e-34	0.0	-0.0
cg17229829	-9.334199655885708e-08	-4.1460019166445235e-32	-0.0	-0.0	-0.0	0.0	-0.0	-0.0	0.0	-0.0005695763571577881	-0.0	0.0	0.0	-0.0	2.754635377188474e-34	0.0	0.0	0.0	-0.0	0.0	0.0	-0.0	-0.0	-0.0	0.0	-0.0	-0.0	-0.0	0.0	-0.0	6.893792309410822e-31	-0.0	-0.0	-0.0	-0.0	-0.0	0.0	-0.0	-0.0	0.0	0.0	-4.595535807894293e-33	-3.991927521093543e-33	-0.0	1.2325951644078312e-32	0.0	0.0	0.0	0.0	-0.0	-2.7336764042312297e-31	0.0	-0.0	0.0	-0.0	-0.0	0.0	0.0	0.0	0.0	-0.0	0.0	0.0	-0.0	-1.185187658084453e-34	-0.0	0.0
cg17230002	0.0	-2.4651903288156624e-32	0.0	0.0	0.0	-0.0	-0.0	-0.0	-0.0	-0.0	0.0	0.0	0.0	0.0	-6.7037176910401865e-34	0.0	-0.0	0.0	-0.0	0.0	0.0	-0.0	0.0	0.0	-0.0	0.0	-0.0	0.0	0.0	0.0	7.260160637814691e-32	-0.0	0.0	-0.0	0.0	-0.0	0.0	-0.0	-0.0	-0.0	-0.0	7.589308097684353e-33	5.602705292762868e-34	0.0	-3.0340804046961994e-32	-0.0	0.0	-0.0	-0.0	-0.0	-4.515447631989082e-31	0.0	-0.0	0.0	-0.0	-0.0	0.0	0.0	-0.0	0.0	0.0	0.0	0.0	0.0	1.1111134294541744e-34	-0.0	0.0
cg17230038	0.0	-3.5857313873682345e-32	0.0	-0.0	0.0	-0.0	-0.0	-0.0	0.0	0.0001651574150671156	0.0	-0.0	-0.0	-0.0	7.2916818807930165e-34	0.0	0.0	0.0	-0.0	0.0	-0.0	0.0	-0.0	-1.1814134511543784e-05	0.0	-0.0	-0.0	0.0	-0.0	-0.0	1.4532418343076689e-30	-0.0	0.0	0.0	0.0	0.0	-0.0	-0.0	-0.0	0.0	-0.0	7.589308097684356e-33	4.482164234210296e-33	0.0	0.0	0.0	-0.0	-0.0	0.0	0.0	-6.834191010578075e-32	0.0	0.0	-0.0	0.0	-0.0	0.0	0.0	-0.0	0.0	0.0	0.0	-0.0	0.0	0.0	0.0	0.0
cg17230255	-0.0	2.689298540526176e-32	-0.0	-0.0	-0.0	0.0	0.0	0.0	0.0	0.0	-0.0	-0.0	-0.0	-0.0	7.4814970916581084e-34	-0.0	-0.0	-0.0	0.0	-0.0	0.0	-0.0	-0.0	-0.0	-0.0	-0.0	0.0	0.0	-0.0	-0.0	2.443415607410528e-31	0.0	0.0	0.0	0.0	0.0	-0.0	0.0	0.0	0.0	-0.0	1.6589693580365297e-33	3.221555543338649e-33	-0.0	1.8963002529351246e-33	0.0	0.0	0.0	0.0	0.0	7.4932022865980985e-31	-0.0	-0.0	-0.0	0.0	-0.0	-0.0	-0.0	0.0	-0.0	-0.0	-0.0	-0.0	-0.0	-1.0370392008238962e-34	0.0	0.0
cg17230356	-0.0	6.723246351315441e-32	-0.0	-0.0	-0.0	-0.0	0.0	-0.0	0.0	0.0	-0.0	-0.0	-0.0	-0.0	2.9814877023687013e-34	-0.0	0.0	-0.0	0.0	-0.0	0.0	0.0	-0.0	0.0	0.0	-0.0	0.0	0.0	-0.0	-0.0	2.5895693040376792e-30	0.0	0.0	0.0	-0.0	-0.0	-0.0	0.0	0.0	0.0	-0.0	-8.504601536601061e-33	-1.4006763231907172e-34	-0.0	4.835565644984567e-32	0.0	-0.0	0.0	0.0	0.0	-1.4791141972893971e-30	-0.0	-0.0	-0.0	-0.0	0.0	-0.0	-0.0	-0.0	0.0	-0.0	0.0	-0.0	-0.0	-9.629649721936178e-35	0.0	-0.0
cg17230427	0.0	-1.1205410585525734e-33	-0.0	-0.0	-0.0	-0.0	-0.0	-0.0	0.0	0.0	-0.0	-0.0	-0.0	-0.0	4.037045460350169e-34	-0.0	0.0	0.0	0.0	0.0	-0.0	0.0	-0.0	0.0	0.0	-0.0	0.0	-0.0	-0.0	-0.0	1.630166246147988e-30	0.0	0.0	0.0	0.0	-0.0	-0.0	0.0	0.0	0.0	0.0	-8.580875989844123e-33	2.801352646381434e-34	-0.0	-9.481501264675625e-34	0.0	-0.0	-0.0	0.0	0.0	6.785375360502518e-31	-0.0	0.0	-0.0	-0.0	0.0	-0.0	-0.0	-0.0	-0.0	-0.0	-0.0	-0.0	-0.0	2.962969145211132e-35	0.0	-0.0
cg17230429	0.0	-4.594218340065551e-32	-0.0	-0.0	-0.0	-0.0	-0.0	-0.0	0.0	0.0	-0.0	-0.0	-0.0	-0.0	4.0926011318228745e-34	-0.0	0.0	0.0	0.0	0.0	-0.0	0.0	-0.0	-0.0	0.0	-0.0	0.0	-0.0	-0.0	-0.0	1.408098650865451e-30	0.0	0.0	0.0	-0.0	-0.0	-0.0	0.0	0.0	-0.0	-0.0	-4.957839460798825e-33	1.400676323190717e-34	-0.0	9.481501264675626e-33	0.0	-0.0	-0.0	0.0	0.0	-6.004324959293591e-31	-0.0	0.0	-0.0	0.0	0.0	-0.0	-0.0	0.0	0.0	0.0	-0.0	-0.0	-0.0	-8.148165149330613e-35	0.0	0.0
cg17230430	0.0	-8.292003833289045e-32	-0.0	-0.0	-0.0	0.0	0.0	0.0	0.0	-0.0	-0.0	-0.0	-0.0	-0.0	-1.7592629299691096e-34	-0.0	0.0	0.0	-0.0	0.0	-0.0	0.0	-0.0	-0.0	0.0	-0.0	0.0	0.0	-0.0	0.0	2.3570079827869716e-32	0.0	0.0	0.0	0.0	0.0	0.0	0.0	0.0	-0.0	0.0	-7.779994230792002e-33	1.400676323190717e-33	-0.0	0.0	-0.0	-0.0	-0.0	0.0	0.0	1.3082594220249454e-30	-0.0	0.0	-0.0	0.0	0.0	-0.0	-0.0	-0.0	0.0	0.0	0.0	-0.0	-0.0	5.925938290422261e-35	0.0	0.0
cg17230433	0.0	7.171462774736471e-32	-0.0	-0.0	-0.0	0.0	0.0	-0.0	0.0	0.0	-0.0	-0.0	-0.0	-0.0	3.7222299886714847e-34	-0.0	0.0	-0.0	0.0	-0.0	0.0	0.0	-0.0	0.0	0.0	-0.0	0.0	-0.0	-0.0	-0.0	-6.251879666929613e-31	0.0	-0.0	0.0	0.0	-0.0	-0.0	0.0	0.0	0.0	0.0	-1.128861907997271e-32	-5.88284055740101e-33	-0.0	1.2325951644078312e-32	0.0	-0.0	-0.0	0.0	0.0	1.0592996066396021e-30	-0.0	0.0	-0.0	-0.0	0.0	-0.0	-0.0	-0.0	-0.0	-0.0	-0.0	-0.0	-0.0	3.3333402883625237e-34	0.0	-0.0
cg17230434	-0.0	7.843787409868018e-33	-0.0	-0.0	-0.0	0.0	0.0	0.0	0.0	-0.0	-0.0	-0.0	-0.0	0.0	3.01852481668384e-34	-0.0	0.0	-0.0	0.0	-0.0	-0.0	0.0	-0.0	0.0	-0.0	0.0	0.0	-0.0	-0.0	0.0	-1.142745636070104e-30	0.0	-0.0	0.0	0.0	-0.0	-0.0	0.0	0.0	0.0	0.0	-1.5216753421990235e-32	-5.602705292762866e-34	-0.0	-1.5170402023481e-32	-0.0	-0.0	-0.0	0.0	0.0	-3.4170955052890376e-31	-0.0	0.0	-0.0	-0.0	0.0	-0.0	-0.0	-0.0	-0.0	0.0	-0.0	0.0	-0.0	-1.4814845726055656e-35	-0.0	-0.0
cg17230441	-0.0	-3.473677281512978e-32	-0.0	-0.0	0.0	0.0	0.0	0.0	0.0	-0.0	-0.0	-0.0	-0.0	0.0	5.27778878990733e-35	-0.0	0.0	-0.0	0.0	0.0	-0.0	0.0	-0.0	-0.0	-0.0	0.0	0.0	-0.0	-0.0	0.0	-8.53457709254033e-31	0.0	-0.0	0.0	-0.0	-0.0	-0.0	0.0	0.0	0.0	0.0	-8.409258470047235e-33	-3.5016908079767935e-33	0.0	-1.8963002529351246e-32	-0.0	-0.0	-0.0	0.0	0.0	1.8549947028711906e-31	-0.0	0.0	-0.0	-0.0	-0.0	-0.0	-0.0	0.0	-0.0	0.0	-0.0	0.0	-0.0	-1.481484572605566e-35	0.0	-0.0
cg17230442	-0.0	5.770786451545754e-32	-0.0	-0.0	0.0	0.0	0.0	0.0	0.0	-0.0	-0.0	-0.0	-0.0	-0.0	6.85186614830074e-35	-0.0	0.0	-0.0	0.0	0.0	-0.0	0.0	0.0	0.0	-0.0	0.0	0.0	-0.0	-0.0	0.0	-1.4115549558503932e-30	0.0	-0.0	0.0	-0.0	-0.0	0.0	0.0	0.0	0.0	0.0	-2.4655717010818773e-32	3.0814879110195774e-33	-0.0	9.48150126467562e-33	-0.0	-0.0	-0.0	0.0	0.0	4.198145906497959e-31	-0.0	0.0	-0.0	0.0	-0.0	-0.0	-0.0	0.0	-0.0	0.0	-0.0	0.0	-0.0	-8.888907435633397e-35	0.0	0.0
cg17230444	-0.0	6.275029927894408e-32	-0.0	-0.0	0.0	0.0	0.0	0.0	0.0	-0.0	-0.0	-0.0	-0.0	0.0	-3.148154716786827e-35	-0.0	0.0	-0.0	0.0	0.0	-0.0	0.0	0.0	-0.0	-0.0	0.0	0.0	-0.0	0.0	0.0	-2.5534413160978537e-31	0.0	-0.0	0.0	-0.0	-0.0	-0.0	0.0	0.0	0.0	-0.0	-1.0354257027745238e-32	1.400676323190717e-34	0.0	5.6889007588053746e-33	-0.0	-0.0	-0.0	0.0	0.0	-1.2106281218738298e-30	0.0	0.0	-0.0	0.0	0.0	-0.0	0.0	0.0	-0.0	0.0	-0.0	0.0	-0.0	3.5185258599382186e-35	-0.0	0.0
cg17230445	-0.0	-2.913406752236692e-32	-0.0	-0.0	0.0	0.0	0.0	0.0	0.0	-0.0	-0.0	-0.0	-0.0	0.0	-1.481484572605566e-35	-0.0	0.0	-0.0	0.0	0.0	-0.0	0.0	-0.0	-0.0	-0.0	0.0	0.0	-0.0	0.0	0.0	-7.64861091473348e-31	0.0	-0.0	0.0	0.0	-0.0	-0.0	0.0	0.0	0.0	0.0	-1.8372608924921793e-32	6.022908189720083e-33	0.0	3.982230531163761e-32	-0.0	-0.0	-0.0	0.0	0.0	-1.5913901924631806e-30	0.0	0.0	-0.0	0.0	-0.0	-0.0	0.0	-0.0	-0.0	0.0	-0.0	0.0	-0.0	2.962969145211132e-35	-0.0	0.0
cg17230448	-0.0	4.370110128355034e-32	-0.0	-0.0	0.0	0.0	0.0	0.0	0.0	-0.0	-0.0	-0.0	-0.0	-0.0	-3.7222299886714856e-34	-0.0	-0.0	-0.0	0.0	0.0	-0.0	0.0	0.0	-0.0	-0.0	0.0	0.0	-0.0	0.0	0.0	1.0633898337005496e-31	0.0	-0.0	0.0	-0.0	-0.0	0.0	0.0	0.0	0.0	-0.0	-1.3004794277941539e-32	8.4040579391443e-34	-0.0	1.8963002529351246e-32	-0.0	-0.0	-0.0	0.0	0.0	2.1967042534000954e-31	-0.0	0.0	-0.0	0.0	0.0	-0.0	-0.0	-0.0	0.0	0.0	-0.0	0.0	-0.0	1.4814845726055666e-34	0.0	0.0
cg17230449	-0.0	9.188436680131105e-32	-0.0	-0.0	-0.0	0.0	0.0	0.0	0.0	-0.0	-0.0	-0.0	-0.0	0.0	-8.564832685375931e-34	-0.0	0.0	-0.0	0.0	0.0	-0.0	-0.0	-0.0	-0.0	-0.0	0.0	0.0	-0.0	0.0	0.0	6.65242701129569e-31	-0.0	-0.0	0.0	-0.0	-0.0	-0.0	0.0	0.0	0.0	0.0	-1.6132046860906942e-32	5.602705292762868e-34	0.0	6.637050885272936e-33	-0.0	-0.0	-0.0	0.0	0.0	-1.1471677767756051e-30	0.0	0.0	-0.0	0.0	0.0	-0.0	0.0	0.0	-0.0	0.0	-0.0	0.0	-0.0	4.666676403707533e-34	0.0	0.0
cg17230529	0.0	3.2495690698024616e-32	-0.0	0.0	-0.0	-0.0	0.0	0.0	-0.0	-0.0	-0.0	-0.0	-0.0	-0.0	-1.092594872296605e-34	0.0	0.0	-0.0	-0.0	-0.0	-0.0	-0.0	0.0	0.0	0.0	0.0	0.0	-0.0	-0.0	0.0	9.637186386972783e-31	0.0	-0.0	0.0	-0.0	-0.0	-0.0	-0.0	-0.0	0.0	0.0	-1.7242793586258997e-32	1.1905748747121092e-33	-0.0	-4.930380657631321e-32	0.0	-0.0	0.0	0.0	0.0	6.638928410275844e-31	0.0	0.0	0.0	0.0	-0.0	0.0	0.0	-0.0	-0.0	0.0	0.0	0.0	0.0	1.185187658084453e-34	-0.0	-0.0
cg17230535	0.0	-2.2410821171051472e-33	0.0	0.0	0.0	-0.0	-0.0	-0.0	-0.0	0.0	0.0	0.0	0.0	0.0	3.3333402883625235e-35	0.0	-0.0	-0.0	-0.0	-0.0	-0.0	0.0	0.0	-0.0	-0.0	-0.0	-0.0	0.0	0.0	0.0	7.720809285530049e-31	-0.0	-0.0	-0.0	-0.0	0.0	0.0	-0.0	-0.0	-0.0	0.0	9.534306655382349e-33	-2.8013526463814358e-34	0.0	7.585201011740497e-33	-0.0	-0.0	-0.0	-0.0	-0.0	7.273531861258089e-31	0.0	0.0	0.0	-0.0	-0.0	0.0	0.0	-0.0	0.0	0.0	0.0	-0.0	0.0	5.925938290422262e-35	-0.0	-0.0
cg17230552	-0.0	4.482164234210296e-33	0.0	0.0	0.0	0.0	0.0	0.0	-0.0	0.0	-0.0	-0.0	-0.0	-0.0	-1.7407443728115401e-34	-0.0	0.0	0.0	0.0	-0.0	-0.0	0.0	-0.0	0.0	0.0	0.0	-0.0	0.0	-0.0	0.0	-4.2694967411216545e-31	0.0	0.0	0.0	0.0	0.0	0.0	0.0	0.0	0.0	0.0	1.6570624967054534e-32	-5.602705292762866e-34	-0.0	5.309640708218348e-32	-0.0	-0.0	0.0	0.0	0.0	5.320905858235787e-31	-0.0	-0.0	-0.0	-0.0	-0.0	-0.0	-0.0	-0.0	-0.0	0.0	-0.0	-0.0	-0.0	0.0	-0.0	0.0
cg17230554	-0.0	1.4567033761183452e-32	0.0	0.0	-0.0	-0.0	0.0	-0.0	-0.0	-0.0	-0.0	-0.0	-0.0	0.0	1.264817453862002e-33	-0.0	0.0	-0.0	0.0	-0.0	0.0	-0.0	0.0	0.00021441845481325202	0.0	0.0	0.0	0.0	-0.0	0.0	-1.0018676049685785e-30	0.0	0.0	-0.0	-0.0	0.0	-0.0	0.0	-0.0	-0.0	-0.0	1.5731605981380884e-32	9.94480189465409e-33	-0.0	7.111125948506717e-32	0.0	-0.0	0.0	0.0	-0.0	1.7353963601860747e-30	-0.0	-0.0	0.0	-0.0	-0.0	-0.0	-0.0	-0.0	-0.0	-0.0	0.0	0.0	0.0	6.074086747682819e-34	-0.0	-0.0
cg17230555	0.0	8.684193203782444e-32	-0.0	-0.0	0.0	0.0	0.0	0.0	0.0	0.0	0.0	-0.0	-0.0	0.0	-6.240753762100949e-34	-0.0	-0.0	-0.0	0.0	-0.0	0.0	0.0	-0.0	-0.0	0.0	0.0	-0.0	0.0	-0.0	-0.0	-5.613999380264169e-31	-0.0	-0.0	0.0	-0.0	0.0	-0.0	-0.0	0.0	0.0	-0.0	-3.8995314220513834e-33	-6.513144902836834e-33	0.0	-1.9911152655818813e-32	-0.0	0.0	0.0	-0.0	-0.0	-2.92893900453346e-31	0.0	-0.0	0.0	0.0	0.0	-0.0	-0.0	0.0	-0.0	-0.0	-0.0	0.0	-0.0	-1.111113429454175e-34	0.0	-0.0
cg17230556	-0.0	1.456703376118346e-32	0.0	0.0	0.0	0.0	-0.0	-0.0	0.0	0.0	-0.0	0.0	0.0	-0.0	-6.4814950051493515e-34	0.0	-0.0	-0.0	0.0	-0.0	-0.0	-0.0	0.0	-0.0	0.0	0.0	-0.0	0.0	-0.0	-0.0	-2.696445934849836e-31	0.0	-0.0	0.0	0.0	0.0	0.0	-0.0	-0.0	0.0	-0.0	-8.008817590521182e-34	-6.863313983634513e-33	0.0	0.0	-0.0	0.0	0.0	-0.0	-0.0	9.274973514355956e-32	0.0	0.0	0.0	-0.0	-0.0	0.0	0.0	0.0	-0.0	-0.0	0.0	0.0	0.0	-4.4444537178166984e-35	-0.0	-0.0
cg17230557	0.0	-3.4736772815129794e-32	0.0	0.0	0.0	0.0	-0.0	-0.0	0.0	0.0	0.0	0.0	0.0	-0.0	-7.962979577754917e-35	0.0	0.0	0.0	-0.0	0.0	0.0	0.0	-0.0	-0.0	0.0	-0.0	-0.0	-0.0	0.0	0.0	1.1096659171100536e-30	-0.0	-0.0	-0.0	0.0	-0.0	0.0	-0.0	-0.0	0.0	0.0	1.1669991346188e-32	-1.260608690871645e-33	0.0	3.792600505870248e-33	-0.0	0.0	-0.0	-0.0	-0.0	1.629222321271737e-30	0.0	0.0	0.0	0.0	-0.0	0.0	0.0	-0.0	0.0	0.0	0.0	-0.0	0.0	-1.0370392008238962e-34	-0.0	0.0
cg17230563	0.0	1.2325951644078305e-32	0.0	0.0	0.0	0.0	0.0	-0.0	0.0	-0.0	-0.0	-0.0	-0.0	-0.0	-1.4564845204428471e-33	-0.0	-0.0	0.0	0.0	-0.0	0.0	-0.0	-0.0	-0.0	-0.0	0.0	-0.0	-0.0	0.0	0.0	-1.389530612418568e-30	0.0	0.0	0.0	0.0	0.0	0.0	-0.0	0.0	0.0	0.0	1.2585284785104714e-32	4.342096601891224e-33	0.0	2.844450379402686e-33	-0.0	0.0	0.0	0.0	0.0	1.7707877064908544e-30	0.0	0.0	-0.0	0.0	0.0	-0.0	0.0	0.0	0.0	0.0	0.0	-0.0	-0.0	-2.370375316168906e-34	0.0	0.0
cg17230599	0.0	-1.1205410585525734e-32	0.0	0.0	-0.0	0.0	-0.0	-0.0	-0.0	0.0	-0.0	-0.0	-0.0	-0.0	3.1851918311019664e-34	0.0	0.0	-0.0	0.0	-0.0	-0.0	0.0	-0.0	0.0	-0.0	0.0	-0.0	-0.0	-0.0	0.0	-6.134461305913381e-31	0.0	0.0	0.0	0.0	0.0	-0.0	0.0	-0.0	0.0	0.0	3.1463211962761785e-33	-5.567688384683101e-33	0.0	-1.896300252935124e-33	-0.0	-0.0	-0.0	0.0	0.0	-5.9677132217369265e-31	-0.0	0.0	-0.0	0.0	-0.0	0.0	0.0	-0.0	0.0	0.0	0.0	0.0	0.0	5.925938290422264e-35	-0.0	0.0
cg17230609	-6.903484919862339e-07	1.3446492702630885e-32	0.0	-0.0	0.0	-0.0	-0.0	-0.0	-0.0	-0.0	0.0	-0.0	-0.0	-0.0	-1.190743225231724e-33	-0.0	-0.0	0.0	0.0	0.0	-0.0	-0.0	0.0	-0.0	0.0	0.0	0.0	0.0	0.0	-0.0	1.2449418538818185e-30	-0.0	-0.0	-0.0	-0.0	-0.0	-0.0	-0.0	-0.0	0.0	-0.0	5.0341139140418814e-33	5.60270529276287e-34	-0.0	-2.844450379402687e-33	0.0	0.0	-0.0	-0.0	-0.0	-2.904531179495681e-31	-0.0	-0.0	0.0	-0.0	-0.0	-0.0	-0.0	0.0	-0.0	0.0	-0.0	0.0	0.0	3.2592660597322453e-34	-0.0	-0.0
cg17230610	0.0	-3.80983959907875e-32	0.0	0.0	0.0	0.0	-0.0	-0.0	0.0	-0.0	-0.0	-0.0	-0.0	-0.0	-5.342603739958824e-34	0.0	-0.0	0.0	-0.0	-0.0	0.0	0.0	0.0	0.0	-0.0	0.0	0.0	0.0	0.0	0.0	-1.631471961364521e-31	0.0	-0.0	0.0	0.0	0.0	0.0	-0.0	0.0	0.0	0.0	-2.4789197303994126e-33	5.88284055740101e-33	0.0	-2.0859302782286375e-32	-0.0	0.0	-0.0	-0.0	-0.0	7.32234751133365e-31	0.0	-0.0	0.0	0.0	-0.0	0.0	-0.0	0.0	0.0	0.0	0.0	0.0	-0.0	8.888907435633397e-35	0.0	0.0
cg17230613	0.0	5.826813504473381e-32	0.0	-0.0	-0.0	0.0	-0.0	-0.0	-0.0	-0.0	-0.0	0.0	0.0	0.0	-2.0648191230690076e-34	-0.0	-0.0	0.0	0.0	-0.0	0.012105338178707766	-0.0	0.0	-0.0	-0.0	-0.0	-0.0	-0.0	0.0	0.0	7.2785942644010565e-31	0.0	0.0	-0.0	-0.0	-0.0	0.0	0.0	-0.0	0.0	0.0	1.7485918405971246e-32	5.6027052927628664e-33	-0.0	-7.585201011740496e-33	0.0	0.0	0.0	-0.0	-0.0	-2.5774663239894436e-30	0.0	-0.0	0.0	0.0	-0.0	-0.0	0.0	-0.0	0.0	0.0	0.0	-0.0	0.0	-4.370379489186419e-34	-0.0	0.0
cg17230618	0.0	2.521217381743289e-32	-0.0	-0.0	-0.0	0.0	0.0	0.0	0.0	-0.0	-0.0	-0.0	-0.0	-0.0	-3.3333402883625233e-34	-0.0	-0.0	0.0	0.0	-0.0	-0.0	0.0	-0.0	-0.0	-0.0	-0.0	0.0	-0.0	-0.0	-0.0	-6.993449103143322e-31	0.0	-0.0	0.0	-0.0	0.0	-0.0	0.0	0.0	-0.0	0.0	6.826563565253767e-33	6.303043454358226e-33	-0.0	3.79260050587025e-33	0.0	0.0	0.0	0.0	0.0	-3.7832128808557204e-31	-0.0	0.0	-0.0	0.0	0.0	-0.0	-0.0	0.0	0.0	-0.0	-0.0	-0.0	-0.0	3.0370433738414103e-34	0.0	0.0
cg17230624	0.0	-4.2020289695721483e-32	-0.0	0.0	-0.0	-0.0	0.0	-0.0	0.0	-0.0	-0.0	-0.0	-0.0	-0.0	-6.1851980906282385e-34	-0.0	0.0	0.0	0.0	0.0	-0.0	0.0	-0.0	-0.0	-0.0	0.0	0.0	0.0	-0.0	-0.0	-9.068096170354876e-31	0.0	-0.0	0.0	0.0	-0.0	0.0	0.0	0.0	0.0	0.0	2.4979883437101767e-33	0.0	-0.0	-1.8963002529351246e-33	0.0	0.0	0.0	0.0	0.0	8.249844862769242e-31	-0.0	0.0	-0.0	0.0	0.0	-0.0	-0.0	-0.0	0.0	0.0	-0.0	-0.0	-0.0	-2.2222268589083492e-35	0.0	0.0
cg17230625	0.0	3.025460858091949e-32	0.0	0.0	-0.0	0.0	0.0	0.0	0.0	-0.0	-0.0	-0.0	-0.0	-0.0	-6.259272319258519e-34	-0.0	0.0	0.0	0.0	-0.0	0.0	0.0	-0.0	-0.0	0.0	0.0	0.0	0.0	-0.0	-0.0	-6.620264173241371e-31	0.0	-0.0	0.0	0.0	-0.0	0.0	0.0	-0.0	0.0	-0.0	1.9831357843195287e-33	6.443111086677298e-33	-0.0	1.1377801517610745e-32	0.0	0.0	0.0	0.0	0.0	5.198866733046891e-31	-0.0	0.0	-0.0	0.0	0.0	-0.0	-0.0	0.0	-0.0	-0.0	0.0	-0.0	-0.0	-1.4814845726055664e-35	0.0	-0.0
cg17230626	0.0	7.115435721808845e-32	-0.0	0.0	0.0	0.0	0.0	0.0	0.0	-0.0	-0.0	-0.0	-0.0	-0.0	-8.537054849639576e-34	-0.0	0.0	0.0	0.0	0.0	0.0	0.0	-0.0	-0.0	-0.0	0.0	0.0	0.0	-0.0	-0.0	2.5567056041391874e-31	0.0	-0.0	0.0	0.0	0.0	0.0	0.0	0.0	-0.0	0.0	2.1738219174271773e-33	2.801352646381435e-34	-0.0	3.79260050587025e-33	0.0	0.0	-0.0	0.0	0.0	8.34747616292036e-31	-0.0	0.0	-0.0	0.0	0.0	-0.0	-0.0	0.0	0.0	-0.0	-0.0	-0.0	-0.0	-1.0370392008238962e-34	0.0	-0.0
cg17230628	0.0	-3.5857313873682334e-32	-0.0	0.0	-0.0	0.0	0.0	-0.0	0.0	-0.0	-0.0	-0.0	-0.0	-0.0	-4.444453717816697e-34	-0.0	0.0	0.0	0.0	0.0	-0.0	0.0	-0.0	-0.0	-0.0	-0.0	0.0	0.0	-0.0	-0.0	1.3470756661868609e-30	0.0	-0.0	0.0	0.0	-0.0	0.0	0.0	-0.0	0.0	0.0	-3.432350395937649e-34	-1.0084869526973163e-32	-0.0	6.637050885272936e-33	0.0	0.0	-0.0	0.0	0.0	-1.8671986153900806e-30	-0.0	0.0	-0.0	0.0	0.0	-0.0	-0.0	0.0	0.0	-0.0	0.0	-0.0	-0.0	1.4814845726055653e-35	0.0	-0.0
cg17230632	0.0	-3.5857313873682356e-32	-0.0	-0.0	-0.0	-0.0	0.0	-0.0	0.0	-0.0	-0.0	-0.0	-0.0	-0.0	-1.1481505437693137e-34	-0.0	0.0	0.0	0.0	-0.0	-0.0	0.0	-0.0	-0.0	0.0	-0.0	0.0	0.0	-0.0	-0.0	1.7065409854680294e-30	0.0	0.0	0.0	0.0	-0.0	0.0	0.0	0.0	-0.0	0.0	6.635877432146117e-33	1.960946852467003e-33	-0.0	1.5170402023480997e-32	0.0	0.0	0.0	0.0	0.0	-8.15221356261813e-31	-0.0	0.0	-0.0	0.0	0.0	-0.0	-0.0	0.0	0.0	-0.0	-0.0	-0.0	-0.0	-1.4074103439752877e-34	0.0	-0.0
cg17230634	0.0	1.1205410585525733e-33	-0.0	-0.0	-0.0	-0.0	0.0	-0.0	0.0	0.0	-0.0	-0.0	-0.0	-0.0	-2.4074124304840452e-34	-0.0	0.0	0.0	0.0	0.0	-0.0	0.0	-0.0	-0.0	0.0	-0.0	0.0	0.0	-0.0	-0.0	1.1960735417336086e-30	0.0	0.0	0.0	0.0	-0.0	0.0	0.0	0.0	0.0	-0.0	6.635877432146121e-33	2.8013526463814336e-34	-0.0	-1.896300252935124e-33	0.0	0.0	0.0	0.0	0.0	-7.786096187051447e-31	-0.0	0.0	-0.0	-0.0	0.0	-0.0	-0.0	-0.0	0.0	-0.0	-0.0	-0.0	-0.0	-1.4074103439752877e-34	0.0	-0.0
cg17230635	0.0	3.9218937049340074e-32	-0.0	-0.0	-0.0	-0.0	0.0	-0.0	0.0	0.0	-0.0	-0.0	-0.0	-0.0	3.1481547167868284e-35	-0.0	0.0	0.0	0.0	0.0	-0.0	0.0	-0.0	-0.0	0.0	-0.0	0.0	0.0	-0.0	-0.0	1.5694600894263502e-30	0.0	0.0	0.0	0.0	-0.0	0.0	0.0	0.0	-0.0	-0.0	8.809699349573294e-33	3.501690807976792e-33	-0.0	9.481501264675625e-33	0.0	0.0	0.0	0.0	0.0	3.954067656120172e-31	-0.0	0.0	-0.0	-0.0	0.0	-0.0	-0.0	-0.0	0.0	-0.0	-0.0	-0.0	-0.0	2.5185237734294623e-34	0.0	-0.0
cg17230636	0.0	5.938867610328642e-32	-0.0	-0.0	-0.0	-0.0	-0.0	-0.0	0.0	0.0	-0.0	-0.0	-0.0	-0.0	1.2037062152420228e-34	-0.0	0.0	0.0	0.0	0.0	-0.0	0.0	-0.0	-0.0	0.0	-0.0	0.0	-0.0	-0.0	-0.0	2.867581035840376e-31	0.0	0.0	0.0	0.0	0.0	-0.0	0.0	0.0	-0.0	0.0	6.407054072416945e-33	-6.303043454358228e-33	-0.0	-4.266675569104031e-32	0.0	-0.0	-0.0	0.0	0.0	-1.2887331619947224e-30	-0.0	0.0	-0.0	-0.0	0.0	-0.0	-0.0	-0.0	-0.0	-0.0	-0.0	-0.0	-0.0	3.407414516992801e-34	0.0	-0.0
cg17230637	0.0	-1.4006763231907168e-33	0.0	-0.0	-0.0	-0.0	0.0	-0.0	0.0	0.0	-0.0	-0.0	-0.0	-0.0	-2.4629681019567538e-34	-0.0	0.0	0.0	0.0	0.0	0.0	0.0	-0.0	-0.0	0.0	-0.0	0.0	0.0	-0.0	-0.0	-5.654994997724455e-31	0.0	0.0	0.0	0.0	-0.0	0.0	0.0	0.0	0.0	-0.0	-1.4873518382396481e-33	-9.384531365377806e-33	-0.0	1.5170402023481003e-32	0.0	0.0	0.0	0.0	0.0	7.664057061862554e-31	-0.0	0.0	-0.0	-0.0	-0.0	-0.0	-0.0	-0.0	-0.0	-0.0	-0.0	-0.0	-0.0	-8.888907435633394e-35	0.0	0.0
cg17230638	0.0	-3.697785493223494e-32	-0.0	-0.0	-0.0	-0.0	0.0	-0.0	-0.0	0.0	-0.0	-0.0	-0.0	-0.0	-1.0555577579814661e-34	-0.0	-0.0	0.0	0.0	0.0	0.0	0.0	-0.0	-0.0	0.0	-0.0	0.0	0.0	-0.0	-0.0	-2.342443497614312e-30	0.0	0.0	0.0	0.0	-0.0	0.0	0.0	-0.0	0.0	0.0	-6.178230712687767e-33	-4.202028969572151e-33	-0.0	-5.120010682924836e-32	0.0	0.0	0.0	0.0	0.0	1.6353242775311818e-31	-0.0	0.0	-0.0	0.0	0.0	-0.0	-0.0	-0.0	0.0	0.0	-0.0	-0.0	-0.0	-1.5555588012358444e-34	0.0	-0.0
cg17230639	0.0	-2.2410821171051472e-33	0.0	-0.0	-0.0	-0.0	0.0	-0.0	-0.0	0.0	0.0	-0.0	-0.0	-0.0	-2.648153673532449e-34	-0.0	0.0	0.0	0.0	0.0	-0.0	0.0	-0.0	-0.0	0.0	-0.0	0.0	0.0	-0.0	-0.0	-2.147992739246181e-30	0.0	0.0	0.0	0.0	-0.0	0.0	0.0	-0.0	0.0	0.0	-9.000385482680944e-33	8.544125571463373e-33	-0.0	-1.896300252935124e-33	0.0	0.0	0.0	0.0	0.0	-1.8549947028711912e-31	-0.0	0.0	-0.0	-0.0	-0.0	-0.0	-0.0	-0.0	0.0	0.0	-0.0	-0.0	-0.0	2.9629691452111317e-35	0.0	-0.0
cg17230641	0.0	-3.5857313873682367e-32	0.0	0.0	-0.0	0.0	-0.0	-0.0	-0.0	0.0	-0.0	-0.0	-0.0	-0.0	1.9074113872296668e-34	-0.0	0.0	0.0	0.0	0.0	-0.0	0.0	-0.0	-0.0	0.0	-0.0	0.0	0.0	-0.0	-0.0	-4.50202925983082e-31	0.0	0.0	0.0	0.0	-0.0	0.0	0.0	0.0	0.0	0.0	-2.4674785624129526e-32	-9.804734262335019e-34	-0.0	1.327410177054587e-32	0.0	0.0	0.0	0.0	0.0	5.198866733046891e-31	-0.0	0.0	-0.0	-0.0	0.0	-0.0	-0.0	-0.0	0.0	0.0	-0.0	-0.0	-0.0	0.0	0.0	-0.0
cg17230642	0.0	-1.1205410585525738e-33	0.0	0.0	-0.0	-0.0	0.0	-0.0	-0.0	0.0	-0.0	-0.0	-0.0	-0.0	2.9814877023687013e-34	-0.0	-0.0	0.0	0.0	0.0	0.0	0.0	-0.0	-0.0	0.0	-0.0	0.0	0.0	-0.0	-0.0	1.2191587787788677e-30	0.0	0.0	0.0	-0.0	-0.0	0.0	0.0	0.0	0.0	-0.0	-2.3645080505348228e-32	6.162975822039153e-33	-0.0	-9.481501264675625e-33	0.0	0.0	0.0	0.0	0.0	7.517610111635884e-31	-0.0	0.0	-0.0	-0.0	0.0	-0.0	-0.0	-0.0	-0.0	0.0	-0.0	-0.0	-0.0	-4.4444537178166973e-35	0.0	-0.0
cg17230643	0.0	7.115435721808844e-32	0.0	0.0	-0.0	0.0	-0.0	-0.0	0.0	-0.0	0.0	-0.0	-0.0	-0.0	-4.712972796601457e-34	-0.0	0.0	0.0	0.0	0.0	-0.0	0.0	-0.0	-0.0	0.0	-0.0	-0.0	0.0	-0.0	-0.0	-4.7085674847990665e-31	0.0	0.0	0.0	0.0	-0.0	0.0	-0.0	0.0	0.0	0.0	-2.8641057192768606e-32	-3.2215555433386496e-33	-0.0	1.8963002529351246e-33	-0.0	0.0	-0.0	0.0	0.0	-3.6123581055912658e-31	-0.0	0.0	-0.0	-0.0	-0.0	-0.0	0.0	-0.0	0.0	0.0	-0.0	-0.0	-0.0	-7.407422863027833e-35	0.0	0.0
cg17230644	0.0	8.964328468420589e-33	0.0	0.0	-0.0	0.0	0.0	-0.0	0.0	-0.0	-0.0	-0.0	-0.0	-0.0	-1.1296319866117442e-34	-0.0	0.0	0.0	0.0	0.0	-0.0	0.0	-0.0	-0.0	0.0	-0.0	0.0	0.0	-0.0	-0.0	3.584692313862032e-31	0.0	0.0	0.0	0.0	-0.0	0.0	0.0	0.0	0.0	0.0	-2.787831266033799e-32	-5.882840557401012e-33	-0.0	2.844450379402687e-33	-0.0	0.0	0.0	0.0	0.0	3.8076207058934966e-31	-0.0	0.0	-0.0	-0.0	-0.0	-0.0	-0.0	-0.0	0.0	0.0	-0.0	-0.0	-0.0	0.0	0.0	0.0
cg17230645	0.0	-1.120541058552574e-33	0.0	0.0	-0.0	-0.0	0.0	-0.0	0.0	-0.0	-0.0	-0.0	-0.0	-0.0	-3.314821731204954e-34	-0.0	-0.0	0.0	0.0	0.0	0.0	0.0	-0.0	-0.0	0.0	-0.0	0.0	0.0	-0.0	-0.0	-2.469625920213004e-31	0.0	0.0	0.0	0.0	-0.0	0.0	0.0	0.0	0.0	0.0	-2.2577238159945416e-32	2.801352646381434e-34	-0.0	-5.499270733511862e-32	0.0	0.0	-0.0	0.0	0.0	-9.885169140300424e-31	-0.0	0.0	-0.0	-0.0	-0.0	-0.0	-0.0	-0.0	-0.0	-0.0	-0.0	-0.0	-0.0	-4.4444537178166994e-35	0.0	-0.0
cg17230646	0.0	-8.404057939144301e-33	0.0	0.0	-0.0	-0.0	0.0	-0.0	0.0	-0.0	0.0	-0.0	-0.0	-0.0	-2.8287096058187522e-34	-0.0	-0.0	0.0	0.0	0.0	-0.0	0.0	-0.0	-0.0	0.0	0.0	-0.0	0.0	-0.0	-0.0	-9.567052198320004e-31	0.0	0.0	0.0	0.0	-0.0	0.0	-0.0	-0.0	0.0	-0.0	-1.6170184087528476e-32	-6.723246351315441e-33	0.0	-3.792600505870249e-33	-0.0	-0.0	-0.0	0.0	0.0	7.779994230792004e-31	-0.0	0.0	-0.0	-0.0	-0.0	-0.0	0.0	-0.0	0.0	0.0	-0.0	0.0	-0.0	5.925938290422266e-35	0.0	0.0
cg17230647	0.0	1.2886222173354598e-32	0.0	0.0	-0.0	0.0	0.0	0.0	0.0	0.0	0.0	-0.0	-0.0	-0.0	-6.740754805355325e-34	-0.0	-0.0	0.0	0.0	0.0	-0.0	0.0	-0.0	-0.0	0.0	0.0	0.0	0.0	-0.0	-0.0	5.394908047607558e-31	0.0	0.0	0.0	0.0	-0.0	0.0	0.0	0.0	0.0	0.0	-2.0975474641841184e-33	1.4006763231907166e-34	-0.0	-4.74075063233781e-33	-0.0	0.0	0.0	0.0	0.0	-5.076827607857997e-31	-0.0	-0.0	-0.0	-0.0	-0.0	-0.0	-0.0	-0.0	0.0	0.0	-0.0	-0.0	-0.0	-1.4814845726055656e-35	0.0	-0.0
cg17230684	-0.0	-8.460084992071928e-32	0.0	-0.0	0.0	-0.0	-0.0	-0.0	0.0	2.859128685395369e-05	0.0	0.0	0.0	-0.0	1.620373751287338e-33	-0.0	-0.0	0.0	-0.0	0.0	0.0	0.0	0.0	0.0	-0.0	-0.0	0.0	0.0	0.0	-0.0	1.2556948027238618e-31	-0.0	0.0	0.0	0.0	-0.0	0.0	0.0	-0.0	0.0	-0.0	1.500699867557183e-32	5.0424347634865835e-33	0.0	4.2666755691040315e-32	0.0	0.0	0.0	-0.0	-0.0	9.763130015111534e-33	-0.0	-0.0	-0.0	0.0	0.0	0.0	0.0	-0.0	0.0	0.0	0.0	-0.0	-0.0	-2.3703753161689067e-34	0.0	0.0
cg17230689	0.0	-3.80983959907875e-32	-0.0	0.0	-0.0	0.0	-0.0	-0.0	0.0	-0.0	-0.0	-0.0	-0.0	-0.0	7.277792962924843e-34	-0.0	-0.0	0.0	0.0	-0.0	-0.0	0.0	-0.0	-0.0	-0.0	0.0	0.0	0.0	-0.0	0.0	-7.36576995679904e-31	0.0	0.0	0.0	0.0	0.0	0.0	0.0	0.0	-0.0	0.0	7.64651393761665e-33	-7.843787409868012e-33	-0.0	-3.792600505870248e-33	0.0	-0.0	-0.0	0.0	0.0	-8.957671788864829e-31	-0.0	0.0	-0.0	0.0	0.0	-0.0	-0.0	0.0	-0.0	0.0	0.0	0.0	-0.0	-6.666680576725045e-35	-0.0	-0.0
cg17230690	0.0	6.72324635131544e-33	-0.0	0.0	-0.0	0.0	0.0	0.0	0.0	-0.0	-0.0	-0.0	-0.0	-0.0	5.333344461380037e-34	-0.0	-0.0	0.0	-0.0	0.0	0.0	0.0	-0.0	-0.0	0.0	0.0	0.0	-0.0	-0.0	0.0	3.611262658433773e-31	0.0	0.0	0.0	0.0	0.0	0.0	0.0	0.0	0.0	0.0	1.813425125853724e-32	8.404057939144303e-34	-0.0	-1.1377801517610744e-32	0.0	-0.0	-0.0	0.0	0.0	9.689906539998197e-31	-0.0	0.0	-0.0	-0.0	-0.0	-0.0	-0.0	-0.0	0.0	0.0	0.0	-0.0	-0.0	-7.777794006179222e-35	-0.0	-0.0
cg17230691	0.0	-3.36162317565772e-32	-0.0	0.0	-0.0	0.0	0.0	0.0	0.0	0.0	-0.0	-0.0	-0.0	-0.0	1.0148169322348127e-33	-0.0	-0.0	0.0	-0.0	0.0	0.0	0.0	-0.0	-0.0	0.0	-0.0	0.0	-0.0	-0.0	0.0	-6.94160452836919e-31	0.0	-0.0	0.0	-0.0	0.0	0.0	0.0	0.0	0.0	0.0	1.5369302328476358e-32	-3.781826072614936e-33	-0.0	2.3703753161689057e-32	0.0	-0.0	-0.0	0.0	0.0	-9.177342214204834e-31	-0.0	0.0	-0.0	-0.0	-0.0	-0.0	-0.0	-0.0	-0.0	0.0	-0.0	-0.0	-0.0	-7.407422863027828e-36	-0.0	-0.0
cg17230694	0.0	4.4821642342102945e-33	-0.0	-0.0	-0.0	-0.0	0.0	0.0	0.0	0.0	-0.0	-0.0	-0.0	-0.0	7.0370517198764385e-34	-0.0	0.0	0.0	0.0	0.0	0.0	0.0	-0.0	-0.0	0.0	-0.0	0.0	-0.0	-0.0	-0.0	-6.490556727834235e-31	0.0	-0.0	0.0	0.0	-0.0	-0.0	0.0	0.0	0.0	0.0	7.779994230792002e-33	-9.80473426233502e-34	-0.0	4.7407506323378116e-33	0.0	-0.0	-0.0	0.0	0.0	8.811224838638158e-31	-0.0	0.0	-0.0	-0.0	0.0	-0.0	-0.0	-0.0	-0.0	-0.0	-0.0	-0.0	-0.0	8.148165149330612e-35	0.0	-0.0
cg17230695	-0.0	-1.4567033761183452e-32	0.0	0.0	0.0	0.0	0.0	0.0	-0.0	-0.0	-0.0	-0.0	-0.0	-0.0	2.7777835736354355e-35	-0.0	-0.0	0.0	-0.0	-0.0	0.0	0.0	-0.0	-0.0	0.0	0.0	0.0	0.0	-0.0	-0.0	6.9779437349469816e-31	0.0	0.0	0.0	0.0	0.0	0.0	-0.0	0.0	0.0	-0.0	-1.220391251888941e-33	1.6808115878288603e-33	-0.0	-3.7926005058702486e-33	0.0	-0.0	-0.0	0.0	0.0	-4.564263282064641e-31	-0.0	-0.0	-0.0	-0.0	-0.0	-0.0	-0.0	-0.0	-0.0	0.0	-0.0	-0.0	0.0	-3.8148227744593335e-34	0.0	-0.0
cg17230701	-0.0	1.1205410585525734e-33	-0.0	-0.0	-0.0	0.0	0.0	0.0	-0.0	-0.0	-0.0	-0.0	0.0	0.0	-2.8287096058187527e-34	0.0	-0.0	-0.0	-0.0	-0.0	-0.0	-0.0	0.0	0.0	0.0	0.0	0.0	0.0	-0.0	0.0	1.1238175658539558e-30	0.0	0.0	0.0	-0.0	0.0	0.0	-0.0	-0.0	-0.0	0.0	1.4759106702531884e-32	-1.1205410585525738e-33	0.0	4.219268062780654e-32	-0.0	-0.0	-0.0	-0.0	-0.0	-1.1959834268511623e-30	0.0	0.0	-0.0	-0.0	-0.0	0.0	0.0	0.0	0.0	0.0	0.0	-0.0	0.0	0.0	0.0	-0.0
cg17230702	-0.0	-3.4736772815129783e-32	0.0	-0.0	0.0	0.0	-0.0	-0.0	-0.0	-0.00020541780937562205	-0.0	-0.0	0.0	0.0	1.0648170365602508e-33	-0.0	-0.0	0.0	-0.0	-0.0	-0.0	0.0	0.0	0.0	-0.0	-0.0	0.0	0.0	0.0	-0.0	-6.262152573412635e-31	0.0	0.0	-0.0	-0.0	-0.0	0.0	0.0	0.0	-0.0	0.0	-1.5545687001600926e-32	3.781826072614937e-33	-0.0	7.964461062327521e-32	0.0	-0.0	0.0	-0.0	-0.0	-1.2960555095060555e-30	0.0	-0.0	-0.0	-0.0	0.0	0.0	0.0	0.0	0.0	0.0	0.0	-0.0	-0.0	3.4074145169928018e-34	-0.0	-0.0
cg17230703	-0.0	7.843787409868014e-33	0.0	0.0	0.0	0.0	0.0	0.0	-0.0	-0.0	-0.0	0.0	0.0	0.0	1.8824113350669477e-33	0.0	-0.0	0.0	0.0	-0.0	-0.0	-0.0	-0.0	-0.0	0.0	-0.0	-0.0	0.0	-0.0	-0.0	-1.279600912203045e-30	0.0	0.0	0.0	0.0	0.0	-0.0	-0.0	-0.0	-0.0	0.0	-6.731220498699943e-33	-3.431656991817256e-33	-0.0	2.27556030352215e-32	-0.0	0.0	0.0	-0.0	-0.0	-3.36827985521348e-31	0.0	0.0	0.0	-0.0	-0.0	-0.0	-0.0	-0.0	0.0	0.0	-0.0	-0.0	0.0	-2.962969145211134e-35	0.0	0.0
cg17230773	0.0	8.96432846842059e-33	-0.0	-0.0	-0.0	-0.0	0.0	0.0	-0.0	0.0	-0.0	0.0	0.0	-0.0	7.592608434603526e-34	-0.0	0.0	0.0	0.0	-0.0	0.0	-0.0	-0.0	-0.0	-0.0	-0.0	0.0	-0.0	0.0	-0.0	-2.9430436946782827e-31	0.0	0.0	0.0	0.0	0.0	0.0	0.0	0.0	0.0	0.0	3.9281343420175306e-33	4.902367131167509e-33	-0.0	-2.5600053414624167e-32	0.0	-0.0	0.0	0.0	0.0	-2.1112768657678696e-31	-0.0	-0.0	-0.0	0.0	-0.0	-0.0	0.0	0.0	0.0	0.0	-0.0	0.0	-0.0	9.62964972193618e-35	-0.0	0.0
cg17231291	0.0	-3.3616231756577205e-33	0.0	-0.0	0.0	0.0	-0.0	-0.0	-0.0	-0.0	-0.0	-0.0	-0.0	-0.0	-1.8194482407312112e-33	0.0	0.0	0.0	-0.0	0.0	-0.0	0.0	0.0	-0.0	0.0	0.0	0.0	0.0	-0.0	0.0	-1.494275855156677e-31	0.0	0.0	0.0	0.0	-0.0	0.0	-0.0	0.0	0.0	0.0	-1.2280186972132469e-32	5.952874373560546e-33	-0.0	4.1718605564572734e-32	0.0	-0.0	-0.0	0.0	0.0	1.6597321025689606e-31	0.0	0.0	-0.0	0.0	0.0	0.0	-0.0	0.0	0.0	0.0	0.0	-0.0	0.0	-7.40742286302783e-36	-0.0	-0.0
cg17231330	0.0	-3.5857313873682367e-32	0.0	0.0	-0.0	-0.0	-0.0	-0.0	0.0	0.0	-0.0	-0.0	-0.0	-0.0	-1.860189066477864e-33	0.0	0.0	-0.0	-0.0	0.0	-0.0	-0.0	-0.0	-0.0	-0.0	0.0	-0.0	-0.0	0.0	-0.0	-1.0398101530254993e-30	-0.0	-0.0	0.0	0.0	0.0	-0.0	-0.0	-0.0	-0.0	0.0	1.0573546080819034e-32	-4.2020289695721506e-33	-0.0	1.8963002529351246e-33	0.0	0.0	-0.0	-0.0	-0.0	4.274420359741019e-31	-0.0	-0.0	-0.0	-0.0	-0.0	0.0	-0.0	0.0	0.0	-0.0	-0.0	0.0	-0.0	-6.666680576725048e-35	0.0	0.0
cg17231373	0.0	4.4821642342102953e-32	-0.0	0.0	-0.0	-0.0	0.0	0.0	-0.0	0.0	0.0	0.0	0.0	0.0	-1.2037062152420224e-33	-0.0	0.0	0.0	0.0	-0.0	0.0	-0.0	-0.0	-0.0	-0.0	0.0	0.0	0.0	-0.0	0.0	-3.371001457744389e-30	-0.0	0.0	-0.0	-0.0	0.0	-0.0	0.0	-0.0	-0.0	0.0	2.4255276131292718e-32	-9.524598997696878e-33	-0.0	0.0	-0.0	0.0	0.0	-0.0	0.0	-2.147888603324538e-31	-0.0	0.0	0.0	-0.0	-0.0	-0.0	-0.0	-0.0	-0.0	0.0	-0.0	-0.0	-0.0	2.370375316168906e-34	-0.0	-0.0
cg17231388	-0.0	1.3446492702630885e-32	-0.0	-0.0	0.0	0.0	0.0	0.0	0.0	4.4932537706797514e-05	0.0	0.0	0.0	0.0	4.333342374871281e-34	0.0	0.0	0.0	-0.0	-0.0	-0.0	0.0	0.0	0.0	0.0	0.0	0.0	0.0	-0.0	-0.0	3.7948068544049754e-31	0.0	-0.0	0.0	-0.0	0.0	0.0	0.0	0.0	-0.0	-0.0	1.8401211844887947e-33	-4.202028969572151e-34	0.0	4.930380657631325e-32	-0.0	0.0	-0.0	0.0	0.0	5.61379975868913e-31	-0.0	-0.0	-0.0	-0.0	-0.0	0.0	-0.0	-0.0	0.0	-0.0	-0.0	0.0	0.0	-3.740748545829056e-34	-0.0	0.0
cg17231418	0.0	-7.563652145229873e-32	0.0	-0.0	-0.0	0.0	0.0	0.0	-0.0	-0.0	0.0	0.0	0.0	-0.0	2.284264025386206e-33	0.0	0.0	0.0	-0.0	0.0	0.0	0.0	-0.0	-0.0	0.0	0.0	-0.0	0.0	-0.0	0.0	1.1612416681631358e-30	0.0	-0.0	-0.0	-0.0	0.0	-0.0	-0.0	-0.0	-0.0	-0.0	9.524772348726974e-33	5.252536211965189e-35	-0.0	-1.8963002529351246e-33	-0.0	0.0	0.0	0.0	0.0	-1.108115256715159e-30	0.0	0.0	0.0	0.0	-0.0	0.0	0.0	0.0	0.0	0.0	-0.0	0.0	-0.0	2.7407464593202964e-34	0.0	0.0
cg17231498	-0.0	4.482164234210294e-33	0.0	0.0	0.0	0.0	-0.0	-0.0	-0.0	-0.0	0.0	0.0	0.0	0.0	-1.6481515870236921e-34	0.0	-0.0	-0.0	0.0	-0.0	-0.0	-0.0	0.0	0.0	-0.0	0.0	-0.0	0.0	0.0	0.0	4.503469386907882e-31	-0.0	-0.0	-0.0	-0.0	-0.0	0.0	-0.0	-0.0	-0.0	0.0	-4.156957701746707e-33	4.762299498848436e-33	0.0	0.0	-0.0	0.0	-0.0	-0.0	-0.0	-3.2462407300245834e-31	0.0	-0.0	0.0	0.0	-0.0	0.0	0.0	0.0	0.0	0.0	-0.0	0.0	0.0	1.4814845726055659e-35	-0.0	-0.0
cg17231516	0.0	-2.801352646381435e-32	-0.0	-0.0	0.0	0.0	-0.0	-0.0	0.0	-0.0	-0.0	-0.0	-0.0	-0.0	-1.1775487532569553e-33	0.0	-0.0	0.0	-0.0	-0.0	0.0	-0.0	-0.0	0.0	0.0	0.0	-0.0	-0.0	-0.0	-0.0	-1.5207741933745675e-32	-0.0	-0.0	-0.0	-0.0	-0.0	0.0	0.0	0.0	0.0	0.0	5.305841653720283e-33	-1.1205410585525736e-33	-0.0	-2.654820354109176e-32	0.0	-0.0	0.0	0.0	0.0	5.979917134255813e-32	-0.0	0.0	-0.0	-0.0	0.0	0.0	0.0	0.0	0.0	-0.0	0.0	0.0	0.0	-2.9629691452111314e-34	-0.0	-0.0
cg17231522	-0.0	-2.353136222960404e-32	-0.0	0.0	0.0	-0.0	0.0	0.0	-0.0	0.0	0.0	0.0	0.0	0.0	-5.3101962649330755e-34	0.0	0.0	-0.0	0.0	-0.0	-0.0	-0.0	-0.0	0.0	0.0	-0.0	0.0	-0.0	0.0	0.0	-6.1970108252936565e-31	-0.0	0.0	-0.0	-0.0	0.0	-0.0	0.0	-0.0	-0.0	-0.0	5.491760633500239e-33	1.400676323190717e-33	0.0	-4.930380657631323e-32	0.0	0.0	-0.0	0.0	0.0	-1.4669102847705076e-30	-0.0	0.0	-0.0	-0.0	0.0	0.0	-0.0	0.0	-0.0	-0.0	-0.0	-0.0	-0.0	5.9259382904222645e-34	0.0	-0.0
cg17231533	0.0	1.344649270263089e-32	0.0	0.0	0.0	-0.0	0.0	0.0	0.0	0.0	-0.0	0.0	-0.0	0.0	-1.957411491555104e-33	-0.0	0.0	0.0	0.0	0.0	-0.0	-0.0	0.0	-0.0	-0.0	-0.0	-0.0	-0.0	0.0	0.0	1.4141663862834607e-30	-0.0	-0.0	0.0	0.0	0.0	0.0	-0.0	-0.0	-0.0	-0.0	-8.695287669708705e-33	-4.7622994988484376e-33	0.0	6.447420859979423e-32	-0.0	0.0	0.0	0.0	0.0	2.116158430775425e-30	0.0	-0.0	-0.0	-0.0	-0.0	-0.0	-0.0	-0.0	-0.0	-0.0	-0.0	0.0	-0.0	3.851859888774472e-34	0.0	0.0
cg17231534	0.0	1.3446492702630882e-32	0.0	0.0	0.0	-0.0	-0.0	-0.0	0.0	0.0	0.0	0.0	0.0	0.0	-1.281484155303815e-33	0.0	0.0	0.0	0.0	-0.0	-0.0	-0.0	0.0	-0.0	0.0	-0.0	-0.0	-0.0	0.0	-0.0	4.46554604054532e-31	-0.0	-0.0	-0.0	0.0	-0.0	-0.0	-0.0	-0.0	-0.0	-0.0	-1.635133591398074e-32	9.104396100739661e-34	-0.0	5.688900758805375e-33	-0.0	0.0	0.0	-0.0	-0.0	-5.516168458538017e-31	0.0	-0.0	-0.0	0.0	-0.0	0.0	0.0	0.0	0.0	-0.0	-0.0	0.0	0.0	7.407422863027833e-35	-0.0	0.0
cg17231535	-0.0	0.0	0.0	0.0	0.0	0.0	-0.0	-0.0	-0.0	0.0	0.0	0.0	0.0	0.0	3.3333402883625233e-34	0.0	-0.0	0.0	0.0	-0.0	-0.0	-0.0	0.0	-0.0	0.0	-0.0	-0.0	-0.0	0.0	0.0	-4.776997523077332e-31	-0.0	-0.0	-0.0	-0.0	-0.0	-0.0	-0.0	-0.0	-0.0	-0.0	-3.0509781297223523e-34	-5.602705292762868e-34	0.0	0.0	-0.0	0.0	0.0	-0.0	-0.0	4.881565007555766e-31	0.0	0.0	0.0	-0.0	-0.0	0.0	-0.0	-0.0	-0.0	0.0	0.0	-0.0	0.0	-5.925938290422263e-35	-0.0	-0.0
cg17231539	-0.0	-1.1205410585525733e-33	0.0	0.0	0.0	0.0	-0.0	0.0	-0.0	0.0	0.0	0.0	0.0	0.0	-2.0740784016477924e-34	0.0	-0.0	0.0	-0.0	-0.0	-0.0	-0.0	0.0	-0.0	-0.0	0.0	-0.0	-0.0	0.0	0.0	-6.363345502693999e-31	-0.0	0.0	-0.0	-0.0	0.0	0.0	-0.0	-0.0	-0.0	0.0	-1.1441167986458832e-33	2.801352646381435e-34	0.0	-1.5170402023481003e-32	-0.0	0.0	-0.0	-0.0	-0.0	-4.564263282064641e-31	0.0	-0.0	0.0	0.0	0.0	0.0	0.0	0.0	0.0	0.0	0.0	0.0	0.0	-3.5555629742533587e-34	-0.0	0.0
cg17231540	0.0	-6.499138139604927e-32	0.0	-0.0	-0.0	-0.0	-0.0	-0.0	0.0	0.0	-0.0	-0.0	-0.0	-0.0	1.0055576536560279e-33	-0.0	0.0	0.0	-0.0	0.0	-0.0	-0.0	0.0	0.0	0.0	0.0	0.0	0.0	-0.0	0.0	1.3454819255549153e-30	0.0	0.0	0.0	0.0	-0.0	0.0	0.0	0.0	0.0	-0.0	-4.357178141509738e-33	-2.381149749424218e-33	-0.0	-9.481501264675623e-33	0.0	-0.0	-0.0	0.0	0.0	1.630442712523626e-30	-0.0	0.0	-0.0	-0.0	-0.0	-0.0	-0.0	-0.0	0.0	0.0	0.0	-0.0	-0.0	5.925938290422264e-35	0.0	0.0
cg17231541	-0.0	9.524598997696873e-33	0.0	-0.0	-0.0	-0.0	-0.0	-0.0	-0.0	0.0	-0.0	-0.0	-0.0	-0.0	-6.11112386199796e-35	-0.0	0.0	0.0	-0.0	-0.0	-0.0	-0.0	0.0	0.0	0.0	0.0	0.0	0.0	-0.0	-0.0	-3.197754170374162e-31	0.0	0.0	0.0	0.0	-0.0	-0.0	0.0	0.0	-0.0	-0.0	-3.337007329383824e-33	9.104396100739659e-33	-0.0	1.1377801517610748e-32	0.0	0.0	0.0	0.0	0.0	4.100514606346841e-31	-0.0	-0.0	-0.0	0.0	0.0	-0.0	-0.0	0.0	-0.0	-0.0	-0.0	-0.0	-0.0	4.4444537178166994e-35	-0.0	0.0
cg17231544	-0.0	-4.482164234210294e-32	0.0	-0.0	-0.0	-0.0	-0.0	-0.0	0.0	-0.0	-0.0	-0.0	-0.0	-0.0	3.8518598887744726e-34	-0.0	-0.0	0.0	-0.0	-0.0	0.0	0.0	-0.0	0.0	0.0	-0.0	0.0	-0.0	-0.0	-0.0	1.4286348629843164e-30	0.0	0.0	0.0	0.0	-0.0	0.0	0.0	0.0	0.0	-0.0	4.986442380764973e-33	0.0	-0.0	-4.171860556457274e-32	0.0	-0.0	0.0	0.0	0.0	-1.7476002727049635e-30	-0.0	0.0	-0.0	-0.0	0.0	-0.0	-0.0	-0.0	-0.0	-0.0	0.0	-0.0	-0.0	-2.2222268589083497e-34	-0.0	-0.0
cg17231549	-0.0	-4.14600191664452e-32	-0.0	0.0	-0.0	0.0	-0.0	-0.0	-0.0	-0.0002033244756024554	-0.0	-0.0	0.0	-0.0	1.0180576797373876e-33	-0.0	-0.0	-0.0	-0.0	-0.0	0.0	-0.0	0.0	0.0	0.0	-0.0	0.0	-0.0	-0.0	0.0	-1.5694696902735295e-30	0.0	0.0	-0.0	-0.0	-0.0	-0.0	0.0	-0.0	0.0	-0.0	-1.1441167986458823e-32	-8.26399030682523e-33	-0.0	1.1377801517610749e-32	-0.0	-0.0	0.0	0.0	0.0	9.055303089015948e-31	-0.0	-0.0	0.0	0.0	0.0	0.0	-0.0	0.0	-0.0	-0.0	0.0	-0.0	0.0	-4.148156803295583e-34	-0.0	-0.0
cg17231550	0.0	2.2410821171051466e-33	0.0	0.0	0.0	-0.0	-0.0	-0.0	-0.0	-0.0	0.0	-0.0	-0.0	0.0	-1.5944477712667407e-33	0.0	-0.0	0.0	-0.0	0.0	-0.0	0.0	-0.0	-0.0	0.0	-0.0	0.0	0.0	-0.0	0.0	-4.084584424427246e-31	-0.0	0.0	-0.0	0.0	-0.0	-0.0	-0.0	0.0	0.0	0.0	-1.125048185335118e-33	1.3306425070311812e-33	0.0	1.137780151761075e-32	-0.0	-0.0	-0.0	-0.0	-0.0	1.2984962920098335e-30	0.0	0.0	-0.0	0.0	-0.0	0.0	-0.0	-0.0	0.0	0.0	-0.0	-0.0	0.0	2.962969145211133e-34	-0.0	0.0
cg17231552	-0.0	-2.6892985405261764e-32	0.0	0.0	-0.0	-0.0	0.0	-0.0	-0.0	0.0	-0.0	-0.0	-0.0	-0.0	2.787042852214221e-34	0.0	0.0	0.0	0.0	0.0	0.0	-0.0	-0.0	-0.0	0.0	0.0	-0.0	0.0	-0.0	-0.0	2.2101150209269273e-31	-0.0	0.0	0.0	-0.0	-0.0	-0.0	-0.0	-0.0	-0.0	0.0	5.625240926675592e-33	2.801352646381434e-34	-0.0	-7.585201011740496e-33	0.0	0.0	0.0	0.0	0.0	-1.908691917954305e-30	-0.0	0.0	-0.0	-0.0	-0.0	0.0	-0.0	-0.0	0.0	0.0	-0.0	-0.0	0.0	5.925938290422266e-35	-0.0	-0.0
cg17231553	-0.0	-4.4821642342102986e-33	-0.0	-0.0	-0.0	-0.0	0.0	-0.0	0.0	0.0	0.0	0.0	0.0	-0.0	-4.388898046343989e-34	-0.0	-0.0	0.0	-0.0	-0.0	0.0	-0.0	-0.0	-0.0	0.0	0.0	-0.0	-0.0	-0.0	0.0	-9.38358000870266e-31	-0.0	0.0	0.0	0.0	0.0	0.0	-0.0	-0.0	-0.0	-0.0	3.0509781297223538e-33	1.645794679749092e-33	-0.0	-1.611855214994856e-32	0.0	0.0	-0.0	0.0	0.0	8.493923113147037e-31	-0.0	-0.0	0.0	-0.0	-0.0	0.0	0.0	0.0	-0.0	0.0	0.0	-0.0	-0.0	4.000008346035029e-34	0.0	-0.0
cg17231661	0.0	4.706272445920809e-32	0.0	0.0	-0.0	0.0	0.0	0.0	0.0	-0.0	0.0	-0.0	0.0	-0.0	-1.1500023994850707e-33	-0.0	0.0	-0.0	-0.0	0.0	0.0	-0.0	0.0	0.0	-0.0	0.0	0.0	0.0	-0.0	-0.0	1.0240647636496517e-30	-0.0	-0.0	-0.0	-0.0	0.0	-0.0	0.0	0.0	-0.0	-0.0	-2.7535077620744234e-32	5.602705292762865e-33	0.0	-8.53335113820806e-33	-0.0	0.0	-0.0	-0.0	-0.0	-1.9770338280600857e-31	-0.0	0.0	0.0	-0.0	0.0	0.0	-0.0	-0.0	0.0	-0.0	-0.0	0.0	-0.0	1.1111134294541744e-34	-0.0	-0.0
cg17231664	-0.0	4.25805602249978e-32	0.0	-0.0	-0.0	-0.0	-0.0	-0.0	0.0	0.0	-0.0	0.0	0.0	-0.0	6.712976969618972e-35	0.0	-0.0	0.0	-0.0	-0.0	-0.0	-0.0	-0.0	-0.0	-0.0	0.0	-0.0	-0.0	0.0	0.0	-9.7955523612134e-31	-0.0	0.0	-0.0	-0.0	-0.0	0.0	0.0	-0.0	-0.0	0.0	-1.7352438112795887e-32	-1.1205410585525738e-33	-0.0	-1.706670227641612e-32	0.0	0.0	-0.0	0.0	-0.0	-8.786817013600378e-32	-0.0	0.0	0.0	-0.0	0.0	0.0	-0.0	0.0	-0.0	-0.0	0.0	0.0	-0.0	0.0	-0.0	0.0
cg17231676	0.0	-6.275029927894412e-32	-0.0	0.0	-0.0	-0.0	0.0	0.0	0.0	0.0	-0.0	-0.0	-0.0	-0.0	3.2963031740473843e-34	-0.0	-0.0	0.0	-0.0	-0.0	-0.0	0.0	-0.0	0.0	-0.0	-0.0	0.0	0.0	-0.0	-0.0	1.3850374159381427e-30	0.0	-0.0	0.0	0.0	0.0	-0.0	0.0	0.0	0.0	-0.0	-8.752493509641002e-33	-1.2606086908716454e-33	-0.0	7.5852010117405e-33	0.0	-0.0	0.0	0.0	0.0	3.4659111553645935e-31	-0.0	0.0	-0.0	0.0	0.0	-0.0	-0.0	-0.0	-0.0	-0.0	0.0	-0.0	-0.0	-1.1111134294541742e-34	0.0	-0.0
cg17231678	0.0	-6.0509217161839e-32	0.0	0.0	-0.0	-0.0	0.0	0.0	-0.0	0.0	0.0	0.0	0.0	-0.0	-6.814829033985604e-34	-0.0	-0.0	0.0	-0.0	-0.0	0.0	0.0	0.0	0.0	0.0	0.0	0.0	0.0	-0.0	-0.0	1.6067977841109063e-30	0.0	-0.0	0.0	0.0	0.0	0.0	0.0	0.0	0.0	-0.0	4.624138727860441e-33	2.8013526463814336e-34	-0.0	-1.706670227641612e-32	0.0	0.0	-0.0	0.0	0.0	1.5718639324329565e-30	-0.0	-0.0	0.0	-0.0	0.0	-0.0	-0.0	-0.0	-0.0	-0.0	-0.0	-0.0	-0.0	-1.481484572605566e-35	0.0	-0.0
cg17231684	-0.0	4.482164234210296e-33	-0.0	0.0	-0.0	-0.0	0.0	0.0	-0.0	0.0	-0.0	-0.0	-0.0	-0.0	7.2222372914521344e-34	-0.0	0.0	0.0	0.0	-0.0	-0.0	0.0	-0.0	-0.0	0.0	-0.0	0.0	0.0	-0.0	-0.0	-4.1859693706522165e-31	0.0	0.0	0.0	0.0	0.0	0.0	0.0	0.0	-0.0	-0.0	1.0106365054705296e-33	0.0	-0.0	4.171860556457273e-32	0.0	-0.0	-0.0	0.0	0.0	1.2081873393700522e-30	-0.0	0.0	-0.0	0.0	-0.0	-0.0	-0.0	-0.0	-0.0	-0.0	0.0	-0.0	-0.0	-3.7777856601441932e-34	0.0	-0.0
cg17231815	0.0	3.80983959907875e-32	0.0	0.0	0.0	0.0	-0.0	-0.0	-0.0	-0.0	0.0	0.0	0.0	0.0	1.9814856158599444e-34	0.0	-0.0	-0.0	-0.0	-0.0	-0.0	0.0	0.0	0.0	-0.0	0.0	-0.0	0.0	0.0	0.0	1.0983849216730895e-30	-0.0	0.0	-0.0	-0.0	0.0	0.0	-0.0	-0.0	-0.0	-0.0	2.154753304116413e-33	-3.781826072614935e-33	0.0	-4.361490581750786e-32	-0.0	0.0	0.0	-0.0	-0.0	-1.7329555776822976e-31	0.0	0.0	0.0	0.0	-0.0	0.0	0.0	0.0	0.0	0.0	0.0	-0.0	0.0	0.0	-0.0	0.0
cg17231980	0.0	-6.723246351315438e-33	0.0	-0.0	0.0	8.053286649866788e-05	-0.0	-0.0	0.0	-0.00012420007645947242	-0.0	-0.0	-0.0	-0.0	3.8148227744593335e-34	0.0	-0.0	-0.0	-0.0	0.0	-0.0	-0.0	-0.0	-0.0	0.0	-0.0	-0.0	-0.0	-0.0	0.0	1.2565204755813744e-30	0.0	-0.0	-0.0	-0.0	-0.0	-0.0	0.0	0.0	-0.0	-0.0	-5.453623406878707e-33	-3.256572451418417e-33	0.0	-2.6548203541091753e-32	0.0	0.0	0.0	0.0	0.0	-1.6084756699896255e-30	-0.0	0.0	0.0	0.0	0.0	0.0	0.0	-0.0	0.0	0.0	0.0	0.0	0.0	-2.370375316168906e-34	-0.0	0.0
cg17232318	0.0	1.1205410585525736e-33	0.0	-0.0	-0.0	-0.0	-0.0	-0.0	-0.0	0.0	-0.0	0.0	0.0	-0.0	6.990755326982515e-34	-0.0	0.0	-0.0	0.0	-0.0	0.0	-0.0	0.0	0.0	0.0	0.0	-0.0	0.0	0.0	-0.0	9.016155587108937e-31	-0.0	0.0	-0.0	-0.0	-0.0	0.0	-0.0	0.0	0.0	-0.0	1.5636262914827057e-32	-5.8828405574010116e-33	-0.0	-3.0340804046961994e-32	0.0	-0.0	0.0	-0.0	-0.0	4.491039806951305e-31	-0.0	-0.0	0.0	-0.0	-0.0	-0.0	-0.0	-0.0	-0.0	-0.0	0.0	-0.0	0.0	-2.9629691452111322e-34	-0.0	0.0
cg17232357	0.0	-1.9609468524670045e-32	-0.0	-0.0	-0.0	0.0	0.0	0.0	-0.0	-0.0	-0.0	-0.0	-0.0	-0.0	7.277792962924843e-34	-0.0	-0.0	0.0	0.0	0.0	-0.0	0.0	-0.0	-0.0	0.0	-0.0	-0.0	-0.0	-0.0	0.0	2.719343955375079e-31	0.0	-0.0	0.0	0.0	0.0	-0.0	0.0	-0.0	-0.0	0.0	-2.2691649839810006e-33	3.6417584402958643e-33	-0.0	2.8444503794026856e-33	0.0	0.0	0.0	0.0	0.0	5.906693659142475e-31	-0.0	0.0	-0.0	-0.0	0.0	-0.0	-0.0	0.0	-0.0	-0.0	-0.0	0.0	-0.0	5.185196004119481e-35	0.0	0.0
cg17232476	0.0	6.723246351315441e-32	0.0	0.0	-0.0	0.0	-0.0	-0.0	0.0	-0.0	-0.0	-0.0	-0.0	-0.0	9.534742116503634e-34	0.0	-0.0	0.0	0.0	-0.0	0.0	-0.0	0.0	0.0	-0.0	-0.0	0.0	0.0	0.0	0.0	-1.2712481751561022e-30	-0.0	0.0	-0.0	-0.0	-0.0	-0.0	0.0	-0.0	-0.0	0.0	1.971694616333072e-32	-5.357586936204494e-33	-0.0	-1.137780151761075e-32	0.0	0.0	0.0	-0.0	-0.0	1.557219237410289e-30	-0.0	-0.0	-0.0	0.0	0.0	0.0	0.0	-0.0	-0.0	-0.0	0.0	-0.0	0.0	0.0	-0.0	0.0
cg17232722	0.0	5.602705292762867e-33	0.0	0.0	0.0	0.0	-0.0	-0.0	-0.0	0.0	0.0	0.0	0.0	0.0	-1.6111144727085531e-34	0.0	-0.0	-0.0	-0.0	-0.0	-0.0	-0.0	0.0	-0.0	-0.0	0.0	-0.0	-0.0	0.0	0.0	2.6728758550219664e-31	-0.0	-0.0	-0.0	0.0	0.0	-0.0	-0.0	-0.0	-0.0	0.0	-9.648718335246944e-33	1.0365004791611307e-32	0.0	-1.3274101770545868e-32	-0.0	0.0	-0.0	-0.0	-0.0	-9.763130015111535e-33	0.0	-0.0	0.0	0.0	-0.0	0.0	0.0	-0.0	0.0	0.0	-0.0	0.0	0.0	1.037039200823896e-34	-0.0	0.0
cg17232761	-0.0	6.16297582203915e-32	-0.0	-0.0	0.0	0.0	-0.0	-0.0	0.0	0.0	-0.0	-0.0	-0.0	0.0	-6.76853264109168e-34	-0.0	-0.0	0.0	0.0	-0.0	-0.0	-0.0	-0.0	-0.0	0.0	0.0	0.0	0.0	-0.0	0.0	3.3265015310632573e-31	0.0	-0.0	0.0	0.0	-0.0	0.0	0.0	0.0	0.0	0.0	-3.8137226621529425e-35	6.723246351315441e-33	-0.0	0.0	0.0	-0.0	-0.0	0.0	0.0	3.3194642051379217e-31	-0.0	0.0	-0.0	0.0	-0.0	-0.0	-0.0	0.0	-0.0	0.0	0.0	0.0	-0.0	-6.222235204943377e-34	0.0	-0.0
cg17233013	0.0	6.723246351315444e-33	-0.0	-0.0	-0.0	-0.0	0.0	-0.0	0.0	-0.0	-0.0	-0.0	-0.0	0.0	1.1916691530896025e-33	-0.0	0.0	0.0	-0.0	0.0	0.0	0.0	-0.0	-0.0	0.0	-0.0	-0.0	-0.0	0.0	-0.0	4.202578836274301e-31	-0.0	0.0	0.0	0.0	0.0	0.0	-0.0	-0.0	-0.0	0.0	-5.591870853381752e-33	0.0	-0.0	-4.74075063233781e-33	0.0	0.0	0.0	0.0	0.0	-1.4205354171987275e-30	0.0	-0.0	-0.0	0.0	-0.0	0.0	0.0	0.0	-0.0	0.0	0.0	0.0	-0.0	1.666670144181262e-34	0.0	0.0
cg17233089	-0.0	0.0	-0.0	-0.0	-0.0	0.0	0.0	0.0	0.0	-0.0	0.0	0.0	0.0	-0.0	-1.585188492687955e-33	0.0	0.0	0.0	0.0	-0.0	0.0	0.0	0.0	0.0	0.0	-0.0	0.0	0.0	-0.0	-0.0	2.320572767737373e-31	0.0	0.0	0.0	0.0	-0.0	0.0	0.0	0.0	0.0	0.0	-2.3454394372240578e-33	-8.964328468420588e-33	-0.0	7.585201011740494e-33	0.0	0.0	0.0	-0.0	-0.0	-1.3229041170476127e-30	-0.0	-0.0	0.0	0.0	-0.0	0.0	-0.0	-0.0	0.0	-0.0	-0.0	-0.0	0.0	-1.7777814871266787e-34	-0.0	0.0
cg17233127	-0.0	7.843787409868015e-32	-0.0	0.0	0.0	-0.0	-0.0	-0.0	0.0	0.0	0.0	0.0	0.0	0.0	-1.177780235221425e-33	-0.0	0.0	0.0	0.0	-0.0	0.0	-0.0	-0.0	-0.0	0.0	-0.0	-0.0	0.0	-0.0	-0.0	-1.713357586966111e-30	-0.0	-0.0	-0.0	-0.0	-0.0	0.0	0.0	0.0	-0.0	0.0	-8.29961394351034e-33	-1.120541058552574e-33	0.0	-1.5170402023480997e-32	-0.0	-0.0	-0.0	0.0	0.0	2.9289390045334596e-31	0.0	0.0	0.0	0.0	-0.0	-0.0	-0.0	0.0	-0.0	-0.0	-0.0	-0.0	-0.0	-1.4814845726055656e-35	0.0	-0.0
cg17233207	0.0	3.697785493223493e-32	0.0	0.0	-0.0	-0.0	0.0	-0.0	0.0	0.0	0.0	-0.0	-0.0	-0.0	8.240757935118458e-34	-0.0	0.0	0.0	0.0	0.0	-0.0	0.0	0.0	0.0	0.0	0.0	-0.0	0.0	-0.0	-0.0	-4.906992993899883e-31	0.0	-0.0	0.0	-0.0	0.0	0.0	0.0	0.0	0.0	0.0	-1.4949792835639528e-32	-1.400676323190717e-33	-0.0	7.585201011740496e-33	0.0	-0.0	-0.0	0.0	0.0	-8.921060051308163e-31	-0.0	0.0	-0.0	-0.0	-0.0	-0.0	-0.0	-0.0	-0.0	-0.0	-0.0	-0.0	-0.0	-4.4444537178166984e-35	0.0	-0.0
cg17233264	0.0	5.04243476348658e-32	-0.0	-0.0	-0.0	-0.0	-0.0	-0.0	0.0	0.0	-0.0	-0.0	-0.0	-0.0	1.1111134294541746e-35	-0.0	0.0	0.0	0.0	-0.0	0.0	0.0	-0.0	-0.0	0.0	-0.0	0.0	-0.0	-0.0	-0.0	-1.2204884961133536e-30	0.0	0.0	0.0	0.0	-0.0	-0.0	0.0	0.0	0.0	-0.0	9.229208842410124e-33	0.0	-0.0	1.8963002529351246e-33	0.0	-0.0	-0.0	0.0	0.0	9.421420464582626e-31	-0.0	0.0	-0.0	0.0	0.0	-0.0	-0.0	-0.0	-0.0	-0.0	-0.0	-0.0	-0.0	1.4814845726055659e-35	0.0	-0.0
cg17233506	-0.0	4.4821642342102937e-32	-0.0	-0.0	-0.0	-0.0	0.0	-0.0	0.0	-0.0	-0.0	-0.0	-0.0	-0.0	1.6851887013388312e-34	-0.0	0.0	-0.0	-0.0	0.0	0.0	0.0	-0.0	-0.0	0.0	-0.0	0.0	-0.0	-0.0	0.0	-5.554762153161133e-31	0.0	-0.0	0.0	0.0	0.0	-0.0	0.0	0.0	0.0	-0.0	4.385781061475884e-33	-7.843787409868015e-33	-0.0	7.5852010117405e-33	0.0	-0.0	-0.0	0.0	0.0	3.075385954760133e-31	-0.0	-0.0	-0.0	-0.0	0.0	-0.0	-0.0	-0.0	-0.0	-0.0	-0.0	-0.0	-0.0	1.7777814871266787e-34	0.0	0.0
cg17233517	-0.0	-2.801352646381434e-32	-0.0	-0.0	-0.0	-0.0	0.0	0.0	0.0	-0.0	-0.0	-0.0	-0.0	-0.0	-2.1481526302780704e-34	-0.0	0.0	-0.0	-0.0	-0.0	0.0	0.0	-0.0	0.0	0.0	0.0	0.0	-0.0	-0.0	-0.0	-4.307852125607331e-31	-0.0	-0.0	0.0	0.0	0.0	-0.0	0.0	0.0	0.0	0.0	-4.0425460218821176e-33	-2.2410821171051472e-33	0.0	1.7066702276416126e-32	-0.0	-0.0	-0.0	0.0	0.0	-3.173017254911248e-31	-0.0	0.0	-0.0	-0.0	-0.0	-0.0	-0.0	-0.0	-0.0	-0.0	-0.0	-0.0	-0.0	2.0000041730175147e-34	-0.0	-0.0
cg17233819	-0.0	-5.602705292762868e-33	-0.0	0.0	-0.0	-0.0	-0.0	-0.0	0.0	0.0	-0.0	-0.0	-0.0	-0.0	-4.203712474768295e-34	-0.0	0.0	0.0	0.0	-0.0	-0.0	0.0	-0.0	0.0	0.0	-0.0	0.0	0.0	-0.0	-0.0	7.609727483652874e-31	0.0	0.0	0.0	0.0	-0.0	0.0	0.0	0.0	-0.0	0.0	-3.508624849180708e-33	7.003381615953585e-34	-0.0	9.481501264675618e-33	0.0	-0.0	-0.0	0.0	0.0	-1.4644695022667298e-32	-0.0	0.0	-0.0	-0.0	-0.0	-0.0	-0.0	-0.0	-0.0	-0.0	-0.0	-0.0	-0.0	3.629637202883636e-34	0.0	-0.0
cg17234035	0.0	-2.0169739053946329e-32	-0.0	0.0	0.0	-0.0	0.0	0.0	-0.0	0.0	0.0	0.0	0.0	0.0	-3.7129707100926987e-34	-0.0	-0.0	0.0	-0.0	0.0	0.0	0.0	-0.0	-0.0	0.0	-0.0	-0.0	-0.0	0.0	-0.0	-7.127668946725246e-32	0.0	-0.0	0.0	-0.0	0.0	0.0	-0.0	-0.0	-0.0	0.0	1.5016532982227206e-32	3.921893704934009e-33	0.0	-4.740750632337811e-33	-0.0	0.0	0.0	0.0	0.0	3.4537072428457048e-31	0.0	0.0	0.0	-0.0	-0.0	0.0	-0.0	-0.0	0.0	-0.0	0.0	-0.0	0.0	1.1111134294541746e-34	0.0	-0.0
cg17234142	0.0	-3.5857313873682367e-32	0.0	0.0	-0.0	-0.0	-0.0	-0.0	-0.0	0.0	0.0	0.0	0.0	-0.0	-7.148163062821854e-34	-0.0	0.0	0.0	0.0	-0.0	0.0	0.0	0.0	0.0	0.0	0.0	-0.0	0.0	-0.0	-0.0	-3.40503646099889e-31	-0.0	0.0	0.0	0.0	0.0	-0.0	-0.0	-0.0	-0.0	0.0	-9.458032202139297e-33	-1.1345478217844807e-32	-0.0	-3.2237104299897123e-32	0.0	0.0	-0.0	-0.0	-0.0	-9.628886977403751e-31	0.0	-0.0	0.0	0.0	0.0	0.0	-0.0	0.0	-0.0	-0.0	-0.0	-0.0	0.0	3.2592660597322457e-34	0.0	-0.0
cg17234286	-0.0	-4.482164234210292e-33	0.0	-0.0	0.0	-0.0	0.0	0.0	-0.0	0.0	0.0	0.0	0.0	-0.0	-1.419447406127708e-33	0.0	0.0	0.0	0.0	-0.0	-0.0	0.0	0.0	0.0	-0.0	0.0	-0.0	-0.0	0.0	-0.0	1.1726426741898543e-30	0.0	0.0	0.0	0.0	0.0	-0.0	-0.0	-0.0	0.0	-0.0	1.9640671710087657e-32	-4.692265682688899e-33	-0.0	2.27556030352215e-32	0.0	-0.0	-0.0	-0.0	-0.0	-1.4376208947251731e-30	-0.0	-0.0	0.0	-0.0	-0.0	0.0	-0.0	0.0	0.0	0.0	-0.0	-0.0	-0.0	2.9629691452111306e-35	0.0	-0.0
cg17234524	-0.0	2.1850550641775185e-32	0.0	0.0	0.0	0.0	0.0	0.0	-0.0	-0.0	-0.0	-0.0	-0.0	0.0	8.074090920700337e-34	0.0	0.0	-0.0	-0.0	-0.0	-0.0	0.0	-0.0	-0.0	0.0	0.0	0.0	-0.0	-0.0	0.0	-5.583228665051004e-31	-0.0	-0.0	0.0	0.0	0.0	0.0	0.0	0.0	0.0	-0.0	-5.205731433838764e-33	-1.400676323190718e-33	0.0	7.585201011740499e-33	-0.0	-0.0	0.0	0.0	-0.0	-7.200308386144754e-31	0.0	-0.0	-0.0	-0.0	-0.0	-0.0	0.0	0.0	0.0	0.0	-0.0	0.0	0.0	1.481484572605566e-35	-0.0	0.0
cg17235008	-0.0	-1.1205410585525738e-32	0.0	-0.0	-0.0	-0.0	-0.0	-0.0	0.0	-0.0	-0.0	-0.0	-0.0	-0.0	-8.949092746395502e-34	0.0	-0.0	-0.0	0.0	0.0	0.0	0.0	-0.0	-0.0	-0.0	0.0	0.0	-0.0	0.0	0.0	-7.470659212244853e-31	-0.0	0.0	-0.0	-0.0	-0.0	0.0	-0.0	0.0	-0.0	0.0	1.327175486429224e-32	-3.081487911019577e-33	0.0	-4.171860556457274e-32	-0.0	-0.0	-0.0	-0.0	-0.0	1.7329555776822963e-31	0.0	-0.0	-0.0	-0.0	0.0	0.0	0.0	0.0	-0.0	0.0	-0.0	0.0	0.0	8.888907435633394e-35	0.0	-0.0
cg17235265	0.0	-1.1989789326512537e-31	-0.0	-0.0	-0.0	-0.0	-0.0	-0.0	0.0	0.0	-0.0	-0.0	-0.0	-0.0	1.555558801235844e-34	-0.0	0.0	0.0	0.0	0.0	0.0	0.0	-0.0	0.0	0.0	-0.0	0.0	0.0	-0.0	-0.0	2.8057515799986323e-31	0.0	0.0	0.0	0.0	-0.0	-0.0	0.0	0.0	0.0	0.0	8.924111029437885e-33	7.003381615953587e-34	-0.0	1.0429651391143188e-32	0.0	-0.0	-0.0	0.0	0.0	-2.6360451040801134e-31	-0.0	0.0	-0.0	-0.0	0.0	-0.0	-0.0	-0.0	-0.0	-0.0	-0.0	-0.0	-0.0	-9.629649721936174e-35	0.0	-0.0
cg17235526	-0.0	-4.258056022499781e-32	-0.0	-0.0	-0.0	0.0	-0.0	-0.0	0.0	-0.0	-0.0	-0.0	-0.0	-0.0	-1.0962985837281193e-33	-0.0	0.0	-0.0	0.0	0.0	-0.0	-0.0	-0.0	-0.0	-0.0	-0.0	0.0	-0.0	-0.0	0.0	1.8470109805643896e-31	-0.0	-0.0	-0.0	0.0	0.0	-0.0	0.0	0.0	0.0	0.0	-1.6780379713472937e-33	1.8208792201479325e-33	0.0	7.585201011740499e-33	0.0	-0.0	0.0	0.0	0.0	7.6640570618625535e-31	-0.0	0.0	0.0	-0.0	0.0	0.0	-0.0	0.0	-0.0	-0.0	0.0	0.0	-0.0	-2.370375316168907e-34	0.0	0.0
cg17235791	0.0	-1.1205410585525736e-33	0.0	0.0	0.0	0.0	-0.0	-0.0	-0.0	-0.0	0.0	0.0	0.0	0.0	1.5555588012358444e-34	0.0	-0.0	-0.0	-0.0	-0.0	0.0	-0.0	0.0	0.0	-0.0	0.0	-0.0	-0.0	0.0	0.0	-1.3079714156211117e-30	-0.0	-0.0	-0.0	-0.0	0.0	0.0	-0.0	-0.0	-0.0	-0.0	-7.05538692498294e-33	-1.4006763231907166e-33	0.0	-3.792600505870248e-33	-0.0	0.0	0.0	-0.0	-0.0	-9.519051764733748e-31	0.0	-0.0	0.0	0.0	-0.0	0.0	0.0	0.0	-0.0	0.0	0.0	0.0	0.0	1.259261886714731e-34	-0.0	0.0
cg17235822	0.0	-1.792865693684118e-32	0.0	0.0	-0.0	0.0	-0.0	-0.0	0.0	0.0	0.0	0.0	0.0	0.0	2.5388941863027893e-33	0.0	-0.0	0.0	-0.0	-0.0	0.0	0.0	0.0	-0.0	-0.0	-0.0	0.0	0.0	0.0	0.0	-5.594797685903377e-31	0.0	0.0	-0.0	-0.0	-0.0	-0.0	0.0	-0.0	0.0	0.0	2.598098563591692e-33	5.602705292762867e-33	-0.0	0.0	0.0	-0.0	0.0	0.0	0.0	-4.442224156875748e-31	0.0	0.0	0.0	-0.0	0.0	-0.0	0.0	0.0	0.0	-0.0	-0.0	0.0	0.0	-2.370375316168906e-34	0.0	0.0
cg17235833	0.0	5.602705292762869e-33	0.0	-0.0	-0.0	0.0	-0.0	-0.0	0.0	-0.0	0.0	-0.0	-0.0	-0.0	2.5648201663233856e-34	0.0	0.0	0.0	0.0	0.0	-0.0	-0.0	0.0	-0.0	0.0	0.0	0.0	-0.0	-0.0	0.0	-9.068288187298487e-31	-0.0	-0.0	-0.0	-0.0	-0.0	0.0	-0.0	-0.0	-0.0	0.0	-2.2481895093391595e-32	-1.120541058552574e-33	0.0	1.1377801517610745e-32	-0.0	-0.0	0.0	0.0	0.0	-6.858598835615854e-31	0.0	-0.0	-0.0	-0.0	0.0	0.0	0.0	0.0	0.0	0.0	0.0	0.0	-0.0	0.0	0.0	0.0
cg17235897	0.0	3.361623175657721e-32	-0.0	0.0	0.0	0.0	0.0	-0.0	0.0	-0.0	0.0	-0.0	-0.0	-0.0	-9.666686836251317e-34	0.0	0.0	-0.0	-0.0	-0.0	0.0	-0.0	-0.0	-0.0	0.0	0.0	-0.0	-0.0	-0.0	-0.0	-3.409260833758263e-31	-0.0	-0.0	0.0	0.0	0.0	-0.0	0.0	0.0	0.0	-0.0	7.856268684035059e-33	4.7622994988484376e-33	0.0	-2.500745958558196e-32	-0.0	0.0	-0.0	0.0	0.0	6.443665809973612e-31	-0.0	-0.0	-0.0	0.0	-0.0	-0.0	-0.0	-0.0	0.0	-0.0	0.0	-0.0	-0.0	1.481484572605566e-35	-0.0	0.0
cg17236000	0.0	4.4821642342102945e-33	0.0	0.0	-0.0	-0.0	0.0	0.0	0.0	0.0	-0.0	-0.0	-0.0	-0.0	1.7888926214212213e-33	-0.0	0.0	-0.0	0.0	0.0	-0.0	0.0	-0.0	0.0	-0.0	0.0	-0.0	-0.0	-0.0	-0.0	-7.224253469360015e-31	0.0	0.0	0.0	0.0	0.0	0.0	0.0	-0.0	-0.0	0.0	1.6437144673879177e-32	7.283516880591729e-33	0.0	-1.8963002529351243e-33	-0.0	-0.0	0.0	0.0	0.0	-4.735118057329091e-31	0.0	-0.0	-0.0	-0.0	-0.0	-0.0	0.0	0.0	0.0	0.0	-0.0	-0.0	-0.0	-6.2222352049433775e-34	-0.0	0.0
cg17236169	-0.0	4.258056022499781e-32	-0.0	-0.0	-0.0	0.0	0.0	0.0	-0.0	-0.0	-0.0	-0.0	-0.0	-0.0	2.243523199639554e-33	0.0	-0.0	0.0	-0.0	0.0	0.0	0.0	-0.0	-0.0	-0.0	-0.0	-0.0	0.0	0.0	-0.0	1.0582053762231365e-31	0.0	-0.0	0.0	-0.0	0.0	0.0	-0.0	-0.0	0.0	-0.0	1.72380264329313e-32	-7.003381615953583e-34	-0.0	-1.896300252935124e-32	0.0	0.0	0.0	-0.0	-0.0	-4.3934085068001907e-32	0.0	-0.0	0.0	0.0	-0.0	-0.0	0.0	-0.0	0.0	0.0	0.0	0.0	0.0	-1.1851876580844525e-34	0.0	0.0
cg17236307	0.0	-2.016973905394633e-32	0.0	0.0	0.0	-0.0	-0.0	-0.0	0.0	-0.0	0.0	0.0	0.0	0.0	7.685201220391374e-35	-0.0	0.0	-0.0	-0.0	0.0	-0.0	0.0	-0.0	-0.0	0.0	0.0	-0.0	-0.0	-0.0	-0.0	-4.824425708148486e-31	-0.0	0.0	0.0	0.0	0.0	0.0	0.0	-0.0	-0.0	0.0	-7.246073058090591e-33	-2.5212173817432907e-33	0.0	-1.4222251897013433e-32	-0.0	0.0	-0.0	0.0	-0.0	8.823428751157046e-31	0.0	-0.0	0.0	0.0	-0.0	0.0	0.0	-0.0	0.0	0.0	-0.0	0.0	0.0	-2.962969145211132e-35	-0.0	0.0
cg17236870	0.0	-5.042434763486583e-33	-0.0	0.0	-0.0	0.0	-0.0	-0.0	0.0	-0.0	-0.0	-0.0	-0.0	-0.0	-8.694462585478917e-34	-0.0	0.0	-0.0	0.0	-0.0	-0.0	0.0	-0.0	0.0	0.0	0.0	0.0	0.0	-0.0	0.0	-1.987183349398156e-30	0.0	0.0	0.0	0.0	0.0	0.0	0.0	0.0	-0.0	0.0	7.160264298192149e-33	7.003381615953585e-34	0.0	3.792600505870248e-33	-0.0	0.0	-0.0	0.0	0.0	-4.246961556573515e-31	-0.0	-0.0	-0.0	-0.0	0.0	0.0	-0.0	-0.0	0.0	-0.0	-0.0	-0.0	-0.0	1.4814845726055657e-34	-0.0	-0.0
cg17237086	-0.0	0.0	0.0	-0.0	0.0	0.0	0.0	-0.0	-0.0	-0.0	-0.0	-0.0	-0.0	-0.0	-4.305564539134926e-34	-0.0	-0.0	-0.0	-0.0	-0.0	-0.0	-0.0	-0.0	-0.0	0.0	0.0	0.0	0.0	0.0	0.0	6.265512869925772e-32	0.0	-0.0	0.0	-0.0	-0.0	-0.0	-0.0	0.0	0.0	-0.0	-9.076659935924007e-33	-8.404057939144303e-34	0.0	-3.7926005058702486e-33	0.0	-0.0	-0.0	0.0	0.0	7.078269260955864e-32	-0.0	0.0	0.0	0.0	-0.0	-0.0	-0.0	0.0	-0.0	0.0	0.0	-0.0	-0.0	0.0	-0.0	-0.0
cg17237181	-0.0	-6.303043454358228e-32	-0.0	-0.0	-0.0	0.0	-0.0	-0.0	-0.0	-0.0	-0.0	-0.0	-0.0	0.0	2.998154403810515e-33	0.0	0.0	-0.0	-0.0	0.0	-0.0	0.0	-0.0	-1.8909650731028905e-05	-0.0	-0.0	0.0	-0.0	-0.0	0.0	-5.179273019935887e-31	-0.0	0.0	0.0	0.0	0.0	-0.0	0.0	0.0	-0.0	0.0	2.187169946744712e-32	-8.404057939144301e-34	0.0	-3.223710429989711e-32	0.0	-0.0	0.0	0.0	0.0	-1.895267614183526e-30	0.0	0.0	-0.0	0.0	-0.0	0.0	0.0	-0.0	0.0	0.0	-0.0	0.0	0.0	-2.5925980020597404e-35	0.0	0.0
cg17237603	0.0	1.2886222173354596e-32	0.0	-0.0	-0.0	0.0	-0.0	-0.0	0.0	0.0	0.0	0.0	0.0	0.0	1.1574098223480984e-34	0.0	0.0	-0.0	-0.0	0.0	-0.0	-0.0	-0.0	-0.0	0.0	0.0	-0.0	-0.0	-0.0	0.0	-1.7104293285760892e-30	-0.0	0.0	-0.0	0.0	-0.0	-0.0	0.0	-0.0	-0.0	0.0	1.0182639507948355e-32	5.8828405574010095e-33	-0.0	-3.7926005058702486e-33	0.0	-0.0	-0.0	0.0	0.0	5.223274558084672e-31	0.0	0.0	-0.0	0.0	0.0	0.0	0.0	0.0	-0.0	0.0	-0.0	-0.0	0.0	2.370375316168905e-34	-0.0	-0.0
cg17237657	-0.0	3.137514963947205e-32	0.0	-0.0	-0.0	0.0	-0.0	0.0	-0.0	0.0	0.0	0.0	0.0	0.0	-5.925938290422264e-35	0.0	-0.0	0.0	0.0	-0.0	0.0	0.0	0.0	0.0	-0.0	0.0	-0.0	-0.0	0.0	0.0	-5.825362030940567e-31	0.0	0.0	-0.0	-0.0	-0.0	0.0	0.0	0.0	0.0	0.0	-2.887941485915315e-32	2.2060652090253793e-33	-0.0	-3.7926005058702486e-33	-0.0	0.0	0.0	-0.0	-0.0	2.733676404231229e-31	0.0	0.0	0.0	0.0	0.0	-0.0	0.0	0.0	-0.0	-0.0	0.0	0.0	0.0	1.7777814871266796e-34	-0.0	0.0
cg17237813	0.0	-4.482164234210296e-33	0.0	0.0	-0.0	-0.0	0.0	0.0	-0.0	0.0	0.0	-0.0	-0.0	0.0	-6.851866148300747e-34	0.0	-0.0	0.0	-0.0	-0.0	0.0	0.0	-0.0	-0.0	-0.0	0.0	0.0	0.0	0.0	-0.0	-8.184914238230342e-31	0.0	0.0	-0.0	-0.0	0.0	-0.0	-0.0	0.0	0.0	-0.0	1.044960009429906e-32	-7.003381615953587e-33	0.0	0.0	-0.0	0.0	0.0	-0.0	-0.0	-5.272090208160226e-31	-0.0	0.0	-0.0	-0.0	0.0	-0.0	0.0	0.0	-0.0	-0.0	0.0	-0.0	0.0	8.888907435633397e-35	-0.0	-0.0
cg17237907	-0.0	-1.680811587828861e-33	0.0	0.0	0.0	0.0	0.0	0.0	-0.0	0.0	0.0	0.0	0.0	0.0	2.129634073120502e-34	0.0	-0.0	-0.0	-0.0	-0.0	0.0	-0.0	0.0	-0.0	-0.0	0.0	-0.0	0.0	0.0	0.0	6.99076086593281e-31	-0.0	0.0	-0.0	-0.0	-0.0	0.0	-0.0	-0.0	0.0	-0.0	-2.517056957020942e-32	-9.104396100739658e-33	0.0	-7.585201011740496e-33	-0.0	0.0	0.0	-0.0	-0.0	-1.0739443016622686e-31	0.0	0.0	0.0	-0.0	-0.0	0.0	0.0	-0.0	-0.0	-0.0	0.0	-0.0	0.0	1.185187658084453e-34	-0.0	-0.0
cg17237908	0.0	7.843787409868015e-33	0.0	-0.0	0.0	0.0	-0.0	-0.0	0.0	0.0	-0.0	0.0	0.0	0.0	-7.629645548918665e-34	0.0	-0.0	0.0	-0.0	-0.0	-0.0	-0.0	-0.0	-0.0	-0.0	0.0	-0.0	-0.0	0.0	0.0	6.2258613710707434e-31	0.0	0.0	-0.0	-0.0	-0.0	0.0	-0.0	-0.0	-0.0	0.0	-2.1843096547480977e-32	5.602705292762868e-34	0.0	3.0340804046962005e-32	-0.0	-0.0	0.0	-0.0	-0.0	1.5596600199140673e-30	0.0	0.0	-0.0	0.0	0.0	0.0	0.0	0.0	0.0	0.0	0.0	0.0	0.0	6.370383662203934e-34	-0.0	0.0
cg17237951	-0.0	3.3616231756577194e-32	0.0	0.0	0.0	-0.0	-0.0	-0.0	0.0	0.0	0.0	0.0	0.0	-0.0	2.444449544799184e-34	-0.0	-0.0	0.0	-0.0	-0.0	0.0	0.0	0.0	0.0	-0.0	0.0	0.0	-0.0	-0.0	-0.0	-1.5556828737224832e-30	0.01515550581666844	0.0	0.0	0.0	0.0	-0.0	0.0	0.0	0.0	0.0	1.0983521267000468e-32	4.202028969572152e-34	-0.0	-7.585201011740497e-33	0.0	0.0	-0.0	0.0	0.0	-4.9791963077068815e-31	-0.0	-0.0	0.0	-0.0	-0.0	-0.0	-0.0	-0.0	-0.0	-0.0	-0.0	0.0	-0.0	5.925938290422267e-35	0.0	-0.0
cg17238009	0.0	5.266542975197094e-32	0.0	-0.0	0.0	0.0	0.0	0.0	-0.0	0.0	0.0	0.0	0.0	0.0	4.52778722502576e-34	0.0	-0.0	0.0	0.0	0.0	0.019391746317938274	-0.0	-0.0	-0.0	-0.0	-0.0	0.0	0.0	0.0	-0.0	-1.1217197807450394e-30	0.0	0.0	0.0	0.0	0.0	0.0	-0.0	0.0	0.0	-0.0	-7.484430724475148e-34	-5.742772925081939e-33	-0.0	-1.8963002529351246e-33	0.0	0.0	0.0	-0.0	-0.0	-7.224716211182537e-31	0.0	-0.0	0.0	0.0	-0.0	-0.0	-0.0	0.0	-0.0	-0.0	-0.0	0.0	0.0	1.0370392008238966e-34	0.0	-0.0
cg17238028	-0.0	7.28351688059173e-33	-0.0	-0.0	0.0	0.0	-0.0	-0.0	0.0	0.0	-0.0	0.0	0.0	0.0	1.4111140554068021e-33	-0.0	-0.0	0.0	-0.0	-0.0	-0.0	-0.0	-0.0	-0.0	0.0	0.0	-0.0	-0.0	-0.0	-0.0	-9.326790997630616e-31	0.0	-0.0	-0.0	-0.0	-0.0	-0.0	0.0	0.0	0.0	-0.0	-8.390189856736474e-33	6.723246351315446e-33	0.0	-7.585201011740497e-33	-0.0	0.0	0.0	0.0	-0.0	5.638207583726909e-31	0.0	-0.0	-0.0	0.0	-0.0	0.0	-0.0	0.0	-0.0	-0.0	-0.0	0.0	-0.0	-5.037047546858923e-34	0.0	-0.0
cg17238029	-0.0	-6.331056980822039e-32	0.0	0.0	0.0	0.0	0.0	-0.0	-0.0	-0.0	-0.0	-0.0	-0.0	0.0	1.0277799222451111e-33	-0.0	-0.0	0.0	-0.0	-0.0	-0.0	-0.0	-0.0	-0.0	0.0	0.0	-0.0	-0.0	-0.0	-0.0	3.6515862165914316e-31	0.0	-0.0	-0.0	-0.0	-0.0	-0.0	-0.0	-0.0	0.0	0.0	-1.1460236599769596e-32	1.6808115878288606e-33	-0.0	-1.5170402023480994e-32	-0.0	0.0	0.0	0.0	0.0	-9.458032202139297e-31	-0.0	0.0	-0.0	-0.0	-0.0	-0.0	-0.0	0.0	-0.0	-0.0	0.0	0.0	-0.0	-4.814824860968092e-35	-0.0	-0.0
cg17238065	-0.0	4.482164234210293e-33	0.0	0.0	0.0	-0.0	0.0	0.0	-0.0	0.0	0.0	0.0	0.0	0.0	-2.3333382018537663e-34	0.0	-0.0	0.0	0.0	-0.0	-0.0	0.0	0.0	0.0	-0.0	0.0	-0.0	-0.0	0.0	-0.0	5.898760507634684e-31	-0.0	-0.0	-0.0	-0.0	-0.0	-0.0	-0.0	-0.0	0.0	0.0	-1.7829153445565005e-32	-2.5212173817432897e-33	0.0	1.8963002529351246e-33	-0.0	0.0	-0.0	-0.0	-0.0	4.393408506800191e-31	0.0	0.0	0.0	-0.0	-0.0	0.0	0.0	0.0	0.0	0.0	-0.0	0.0	0.0	-2.074078401647792e-34	-0.0	0.0
cg17238067	0.0	3.9218937049340085e-32	-0.0	-0.0	-0.0	-0.0	-0.0	-0.0	0.0	0.0	-0.0	-0.0	-0.0	-0.0	2.148152630278071e-34	-0.0	-0.0	0.0	-0.0	0.0	0.0	0.0	-0.0	0.0	0.0	-0.0	0.0	0.0	-0.0	-0.0	-1.445930789179798e-30	0.0	0.0	0.0	0.0	0.0	-0.0	0.0	0.0	0.0	0.0	1.7409643952728175e-32	7.003381615953584e-33	-0.0	-9.481501264675621e-34	0.0	-0.0	0.0	0.0	0.0	-4.930380657631324e-31	-0.0	-0.0	-0.0	0.0	0.0	-0.0	-0.0	-0.0	0.0	-0.0	-0.0	0.0	-0.0	5.185196004119481e-35	0.0	0.0
cg17238121	0.0	4.033947810789265e-32	-0.0	-0.0	-0.0	0.0	-0.0	-0.0	-0.0	-0.0	0.0	0.0	0.0	-0.0	-5.925938290422266e-34	-0.0	-0.0	0.0	0.0	0.0	0.0	-0.0	-0.0	-0.0	0.0	-0.0	-0.0	-0.0	-0.0	-0.0	-5.238222221623513e-31	-0.0	-0.0	0.0	-0.0	0.0	-0.0	0.0	0.0	0.0	0.0	7.60837671099512e-33	3.5717246241363286e-33	0.0	-4.314083075427409e-32	0.0	0.0	0.0	0.0	0.0	4.905972832593546e-31	-0.0	-0.0	0.0	-0.0	0.0	0.0	0.0	0.0	0.0	0.0	0.0	0.0	-0.0	4.7407506323378124e-34	-0.0	0.0
cg17238167	-0.0	-8.516112044999558e-32	-0.0	-0.0	-0.0	0.0	-0.0	-0.0	0.0	0.0	0.0	0.0	0.0	-0.0	-5.185196004119481e-35	-0.0	-0.0	-0.0	-0.0	0.0	-0.0	-0.0	-0.0	-0.0	0.0	-0.0	0.0	-0.0	-0.0	-0.0	-1.755841335739358e-30	0.0	-0.0	0.0	-0.0	-0.0	-0.0	0.0	0.0	0.0	0.0	-5.606172313364825e-33	-5.042434763486583e-33	0.0	3.0340804046961994e-32	-0.0	-0.0	-0.0	0.0	0.0	2.9289390045334588e-31	-0.0	0.0	-0.0	0.0	0.0	0.0	-0.0	-0.0	-0.0	-0.0	-0.0	-0.0	-0.0	0.0	-0.0	-0.0
cg17238219	0.0	-3.9218937049340074e-32	-0.0	-0.0	0.0	-0.0	0.0	0.0	-0.0	0.0	0.0	0.0	0.0	0.0	3.962971231719889e-34	0.0	-0.0	-0.0	-0.0	-0.0	0.0	0.0	0.0	0.0	-0.0	-0.0	0.0	0.0	0.0	-0.0	6.99901759450795e-31	0.0	-0.0	-0.0	-0.0	0.0	-0.0	0.0	0.0	0.0	0.0	2.0880131575287356e-32	3.5016908079767935e-33	0.0	3.79260050587025e-32	-0.0	-0.0	0.0	-0.0	-0.0	2.062461215692311e-31	-0.0	-0.0	0.0	0.0	-0.0	-0.0	-0.0	-0.0	0.0	0.0	-0.0	0.0	0.0	-3.5555629742533596e-34	-0.0	0.0
cg17238220	-0.0	1.1205410585525738e-33	-0.0	0.0	0.0	-0.0	0.0	0.0	-0.0	-0.0	0.0	0.0	0.0	0.0	-1.3731510132337842e-33	0.0	-0.0	-0.0	-0.0	-0.0	0.0	0.0	0.0	-0.0	-0.0	-0.0	0.0	-0.0	0.0	-0.0	1.2541778688693595e-30	-0.0	-0.0	-0.0	-0.0	-0.0	-0.0	0.0	0.0	-0.0	0.0	3.018084771761284e-32	-5.602705292762868e-33	0.0	-3.0340804046961994e-32	-0.0	0.0	-0.0	0.0	0.0	3.612358105591267e-31	0.0	-0.0	0.0	-0.0	-0.0	-0.0	-0.0	-0.0	0.0	-0.0	-0.0	-0.0	0.0	-4.296305260556142e-34	-0.0	0.0
cg17238221	-0.0	-3.80983959907875e-32	0.0	0.0	0.0	0.0	-0.0	-0.0	-0.0	0.0	0.0	0.0	0.0	0.0	1.0740763151390356e-34	0.0	-0.0	-0.0	0.0	-0.0	-0.0	-0.0	0.0	0.0	-0.0	-0.0	-0.0	-0.0	0.0	0.0	2.0882802702077152e-31	-0.0	-0.0	-0.0	-0.0	-0.0	0.0	-0.0	-0.0	-0.0	-0.0	-1.1059795720243532e-33	1.1205410585525734e-33	0.0	-1.5170402023480997e-32	-0.0	0.0	0.0	-0.0	-0.0	6.834191010578072e-32	0.0	0.0	0.0	0.0	-0.0	0.0	0.0	-0.0	0.0	0.0	0.0	0.0	0.0	-5.925938290422264e-35	-0.0	-0.0
cg17238222	-0.0	-5.602705292762868e-32	0.0	-0.0	0.0	0.0	-0.0	-0.0	-0.0	-0.0	0.0	0.0	0.0	0.0	-2.2592639732234883e-34	0.0	0.0	-0.0	-0.0	-0.0	0.0	-0.0	0.0	0.0	-0.0	0.0	-0.0	-0.0	0.0	0.0	-5.102082208605509e-31	-0.0	-0.0	-0.0	-0.0	-0.0	0.0	-0.0	-0.0	-0.0	-0.0	-5.796858446472475e-33	5.7427729250819414e-33	0.0	3.792600505870251e-33	-0.0	0.0	0.0	-0.0	-0.0	1.2570029894456102e-30	0.0	-0.0	0.0	0.0	-0.0	0.0	0.0	0.0	0.0	0.0	-0.0	0.0	0.0	-2.074078401647792e-34	-0.0	0.0
cg17238223	0.0	-5.042434763486582e-32	0.0	0.0	0.0	0.0	-0.0	-0.0	-0.0	0.0	0.0	0.0	0.0	0.0	4.685194960865103e-34	0.0	-0.0	-0.0	-0.0	-0.0	-0.0	-0.0	0.0	-0.0	-0.0	-0.0	-0.0	-0.0	0.0	0.0	-1.835000320741714e-30	-0.0	0.0	-0.0	-0.0	-0.0	-0.0	-0.0	-0.0	-0.0	-0.0	7.227004444779827e-33	5.602705292762867e-34	0.0	7.585201011740496e-33	-0.0	0.0	0.0	-0.0	-0.0	1.381482897138282e-30	0.0	-0.0	0.0	0.0	-0.0	0.0	0.0	-0.0	0.0	0.0	0.0	0.0	0.0	3.1111176024716888e-34	-0.0	0.0
cg17238225	-0.0	-6.162975822039156e-33	0.0	-0.0	0.0	0.0	-0.0	-0.0	-0.0	0.0	0.0	0.0	0.0	0.0	3.444451631307943e-34	0.0	0.0	-0.0	-0.0	-0.0	-0.0	-0.0	0.0	0.0	-0.0	0.0	-0.0	-0.0	0.0	0.0	-4.265320372598181e-31	-0.0	0.0	-0.0	0.0	0.0	0.0	-0.0	-0.0	-0.0	-0.0	5.949407352958591e-33	-6.162975822039156e-33	0.0	-7.5852010117405e-33	-0.0	0.0	0.0	-0.0	-0.0	2.636045104080114e-31	0.0	-0.0	0.0	0.0	0.0	0.0	0.0	0.0	0.0	0.0	-0.0	0.0	0.0	7.40742286302783e-36	-0.0	0.0
cg17238249	0.0	7.17146277473647e-32	-0.0	-0.0	0.0	0.0	0.0	0.0	-0.0	-0.0	-0.0	-0.0	-0.0	0.0	-5.9676050440267935e-34	-0.0	-0.0	0.0	-0.0	0.0	-0.0	0.0	-0.0	-0.0	0.0	0.0	0.0	-0.0	-0.0	-0.0	1.0275786737176762e-31	0.0	0.0	-0.0	-0.0	-0.0	0.0	-0.0	0.0	0.0	-0.0	-6.178230712687768e-33	-6.723246351315441e-33	-0.0	7.585201011740497e-33	0.0	-0.0	0.0	0.0	0.0	-6.614520585238061e-31	0.0	0.0	-0.0	-0.0	0.0	0.0	-0.0	0.0	-0.0	0.0	0.0	0.0	-0.0	-3.851859888774471e-34	-0.0	-0.0
cg17238250	0.0	-3.249569069802462e-32	0.0	0.0	-0.0	-0.0	-0.0	-0.0	0.0	0.0	0.0	0.0	0.0	0.0	-9.000018778578816e-34	-0.0	-0.0	-0.0	0.0	0.0	0.0	0.0	0.0	0.0	0.0	0.0	-0.0	0.0	-0.0	-0.0	-6.687374095032332e-31	-0.0	0.0	-0.0	0.0	0.0	0.0	0.0	0.0	0.0	0.0	7.551170871062826e-33	9.804734262335017e-34	-0.0	7.585201011740497e-33	-0.0	-0.0	-6.802220108502319e-05	-0.0	-0.0	1.2033057743624967e-30	0.0	0.015545070251052477	-0.0	-0.0	-0.0	-0.0	-0.0	0.0	-0.0	-0.0	0.0	-0.0	-0.0	2.6666722306900184e-34	0.0	-0.0
cg17238259	0.0	0.0	0.0	0.0	0.0	-0.0	-0.0	-0.0	-0.0	-0.0	0.0	0.0	0.0	0.0	-4.000008346035029e-34	0.0	0.0	-0.0	0.0	-0.0	-0.0	0.0	0.0	0.0	-0.0	0.0	-0.0	0.0	0.0	0.0	3.0567177252941605e-31	-0.0	-0.0	-0.0	-0.0	-0.0	0.0	-0.0	-0.0	-0.0	0.0	2.1681013334339477e-32	6.443111086677298e-33	0.0	-3.792600505870249e-33	-0.0	-0.0	-0.0	-0.0	-0.0	-4.124922431384622e-31	0.0	0.0	0.0	-0.0	-0.0	0.0	0.0	-0.0	0.0	0.0	0.0	-0.0	0.0	8.888907435633397e-35	-0.0	0.0
cg17238315	-0.0	3.865866652006379e-32	0.0	-0.0	-0.0	0.0	0.0	0.0	-0.0	-0.0	-0.0	0.0	0.0	-0.0	5.287048068486111e-34	0.0	0.0	-0.0	0.0	0.0	-0.0	-0.0	-0.0	-0.0	-0.0	0.0	0.0	-0.0	0.0	0.0	-2.3288294963125117e-31	0.0	0.0	-0.0	0.0	0.0	0.0	-0.0	-0.0	0.0	-0.0	7.474896417819767e-33	-1.68081158782886e-33	-0.0	-5.214825695571594e-32	0.0	0.0	0.0	-0.0	-0.0	-2.70926857919345e-31	0.0	-0.0	0.0	0.0	-0.0	0.0	0.0	-0.0	0.0	0.0	0.0	0.0	0.0	-1.481484572605566e-35	-0.0	-0.0
cg17238325	0.0	-4.3140830754274067e-32	-0.0	-0.0	0.0	0.0	0.0	0.0	-0.0	-0.0	-0.0	0.0	0.0	-0.0	2.2546343339340966e-34	0.0	-0.0	0.0	-0.0	0.0	0.0	0.0	-0.0	-0.0	-0.0	0.0	-0.0	-0.0	0.0	0.0	-9.233806792688494e-31	0.0	-0.0	0.0	0.0	0.0	-0.0	-0.0	-0.0	-0.0	-0.0	-7.169798604847532e-33	-4.4821642342102945e-33	0.0	1.1377801517610748e-32	0.0	0.0	0.0	-0.0	-0.0	-3.124201604835691e-31	0.0	-0.0	0.0	0.0	0.0	0.0	0.0	0.0	0.0	0.0	-0.0	-0.0	0.0	2.5185237734294614e-34	-0.0	0.0
cg17238373	0.0	-1.5687574819736033e-32	0.0	-0.0	-0.0	-0.0	-0.0	-0.0	0.0	0.0	0.0	-0.0	-0.0	-0.0	2.629635116374881e-34	-0.0	0.0	0.0	-0.0	0.0	0.0	0.0	-0.0	-0.0	0.0	0.0	0.0	0.0	-0.0	-0.0	1.843362658635839e-32	0.0	0.0	0.0	0.0	0.0	0.0	0.0	-0.0	-0.0	-0.0	-1.845841768482024e-32	-2.8013526463814345e-34	-0.0	2.6548203541091737e-32	0.0	0.0	0.0	0.0	0.0	-2.6360451040801134e-31	-0.0	-0.0	-0.0	0.0	-0.0	0.0	0.0	-0.0	0.0	0.0	0.0	-0.0	-0.0	3.2592660597322453e-34	0.0	0.0
cg17238412	0.0	-2.409163275888034e-32	0.0	-0.0	-0.0	-0.0	-0.0	-0.0	0.0	-0.0	0.0	0.0	0.0	0.0	3.962971231719889e-34	0.0	-0.0	-0.0	-0.0	0.0	0.0211945315077028	-0.0	0.0	0.0	-0.0	-0.0	0.0	-0.0	-0.0	0.0	8.412742341821111e-31	0.018641904338926905	0.0	0.0	0.0	-0.0	0.0	0.0	0.0	-0.0	0.0	5.615706620020207e-33	7.983855042187087e-33	-0.0	-3.79260050587025e-33	0.0	0.0	-0.0	-0.0	-0.0	1.1520493417831606e-30	0.0	0.0	0.0	-0.0	-0.0	-0.0	0.0	-0.0	0.0	-0.0	-0.0	0.0	0.0	2.222226858908349e-34	0.0	0.0
cg17238473	-0.0	8.964328468420588e-33	-0.0	-0.0	-0.0	-0.0	0.0	0.0	0.0	0.0	0.0	-0.0	-0.0	-0.0	5.185196004119482e-35	-0.0	0.0	0.0	-0.0	-0.0	0.0	-0.0	-0.0	0.0	-0.0	0.0	0.0	0.0	-0.0	-0.0	-1.1332359969379236e-31	0.0	0.0	0.0	0.0	0.0	0.0	0.0	0.0	0.0	-0.0	-1.9526260030223057e-32	0.0	-0.0	-3.792600505870248e-33	0.0	-0.0	-0.0	0.0	0.0	5.418537158386903e-31	-0.0	-0.0	0.0	-0.0	0.0	0.0	-0.0	-0.0	-0.0	-0.0	-0.0	-0.0	-0.0	1.4814845726055653e-35	0.0	-0.0
cg17238642	0.0	5.602705292762869e-33	0.0	0.0	-0.0	0.0	0.0	0.0	0.0	-0.0	-0.0	-0.0	-0.0	-0.0	3.1481547167868278e-34	-0.0	0.0	0.0	0.0	0.0	0.0	0.0	-0.0	-0.0	0.0	0.0	0.0	0.0	-0.0	0.0	1.0048342667473205e-30	0.0	-0.0	0.0	0.0	0.0	0.0	0.0	0.0	0.0	0.0	-1.6951997233269835e-32	-9.804734262335017e-34	-0.0	1.5170402023480997e-32	-0.0	-0.0	-0.0	0.0	0.0	-6.8341910105780725e-31	-0.0	-0.0	-0.0	-0.0	-0.0	-0.0	-0.0	-0.0	0.0	0.0	0.0	0.0	-0.0	2.5185237734294623e-34	0.0	0.0
cg17238794	0.0	2.1290280112498898e-32	-0.0	0.0	-0.0	-0.0	0.0	0.0	0.0	-0.0	-0.0	-0.0	-0.0	-0.0	-2.5555608877446e-34	-0.0	0.0	0.0	0.0	0.0	-0.0	0.0	-0.0	0.0	0.0	0.0	0.0	0.0	-0.0	-0.0	-1.160838432581559e-31	0.0	-0.0	0.0	0.0	0.0	-0.0	0.0	0.0	0.0	-0.0	-2.2939541812849945e-32	-1.400676323190717e-33	-0.0	-7.585201011740497e-33	-0.0	-0.0	0.0	0.0	0.0	2.33094729110788e-31	-0.0	-0.0	-0.0	-0.0	-0.0	-0.0	-0.0	-0.0	-0.0	-0.0	-0.0	0.0	-0.0	1.185187658084453e-34	0.0	-0.0
cg17239008	0.0	4.033947810789265e-32	-0.0	-0.0	-0.0	-0.0	-0.0	-0.0	-0.0	0.0	0.0	-0.0	-0.0	-0.0	-1.2259284838311056e-33	0.0	0.0	-0.0	-0.0	0.0	-0.0	0.0	-0.0	-0.0	0.0	-0.0	-0.0	-0.0	0.0	0.0	-9.242735580566265e-32	-0.0	0.0	-0.0	0.0	0.0	-0.0	-0.0	0.0	-0.0	-0.0	9.627266145272334e-33	0.0	0.0	7.585201011740499e-33	-0.0	-0.0	0.0	-0.0	-0.0	5.174458908009116e-31	0.0	-0.0	0.0	0.0	-0.0	0.0	0.0	0.0	0.0	0.0	0.0	-0.0	0.0	-1.3333361153450092e-34	-0.0	0.0
cg17239044	-0.0	-5.602705292762868e-32	-0.0	-0.0	-0.0	0.0	0.0	-0.0	-0.0	-0.0	-0.0	-0.0	-0.0	-0.0	3.259266059732246e-34	-0.0	0.0	0.0	-0.0	0.0	0.0	0.0	-0.0	-0.0	0.0	-0.0	0.0	0.0	-0.0	-0.0	-7.898568971075066e-31	0.0	0.0	0.0	0.0	0.0	0.0	0.0	0.0	-0.0	-0.0	-2.1128023548327304e-32	1.260608690871645e-33	-0.0	-4.74075063233781e-33	0.0	0.0	0.0	0.0	0.0	2.2040266009114287e-30	-0.0	-0.0	-0.0	0.0	0.0	0.0	0.0	-0.0	-0.0	-0.0	0.0	-0.0	-0.0	1.481484572605566e-34	0.0	0.0
cg17239045	-0.0	4.482164234210296e-33	-0.0	-0.0	-0.0	0.0	0.0	-0.0	-0.0	-0.0	-0.0	-0.0	-0.0	-0.0	1.6481515870236924e-34	-0.0	-0.0	0.0	-0.0	0.0	-0.0	-0.0	-0.0	-0.0	0.0	-0.0	0.0	0.0	-0.0	0.0	-2.8247612574158142e-31	0.0	-0.0	0.0	0.0	0.0	0.0	0.0	0.0	-0.0	-0.0	-1.3748470197061352e-32	-9.804734262335012e-34	-0.0	-8.533351138208063e-33	0.0	0.0	0.0	0.0	0.0	-1.488877327304509e-31	-0.0	-0.0	0.0	0.0	0.0	0.0	-0.0	-0.0	0.0	-0.0	0.0	0.0	-0.0	8.888907435633397e-35	0.0	-0.0
cg17239080	0.0	-3.305596122730092e-32	0.0	0.0	0.0	-0.0	0.0	0.0	-0.0	0.0	0.0	0.0	0.0	-0.0	1.1203727080329596e-34	0.0	0.0	0.0	0.0	-0.0	-0.0	0.0	0.0	0.00020941880614025953	0.0	0.0	0.0	0.0	-0.0	0.0	4.559490330205484e-31	0.0	0.0	-0.0	0.0	-0.0	0.0	-0.0	0.0	0.0	0.0	-2.2958610426160704e-32	-4.622231866529366e-33	-0.0	-1.9911152655818808e-32	-0.0	-0.0	-0.0	0.0	0.0	-3.4170955052890363e-31	-0.0	0.0	-0.0	0.0	-0.0	-0.0	-0.0	-0.0	0.0	0.0	-0.0	-0.0	0.0	1.5555588012358444e-34	0.0	0.0
cg17239103	0.0	-4.4821642342102915e-32	-0.0	-0.0	-0.0	0.0	0.0	-0.0	-0.0	0.0	-0.0	-0.0	-0.0	-0.0	8.694462585478915e-34	-0.0	-0.0	0.0	0.0	-0.0	-0.0	-0.0	-0.0	-0.0	0.0	-0.0	0.0	0.0	-0.0	-0.0	-5.5099261968286875e-31	-0.0	-0.0	0.0	-0.0	-0.0	0.0	0.0	-0.0	-0.0	0.0	7.093524151604473e-33	2.801352646381434e-33	-0.0	-6.637050885272933e-33	0.0	0.0	0.0	0.0	0.0	-2.2076877746670944e-30	-0.0	0.0	-0.0	0.0	0.0	0.0	-0.0	0.0	-0.0	-0.0	-0.0	-0.0	-0.0	2.0000041730175147e-34	0.0	-0.0
cg17239385	0.0	-2.3531362229604046e-32	-0.0	0.0	-0.0	0.0	0.0	-0.0	0.0	-0.0	-0.0	-0.0	-0.0	-0.0	8.42594350669416e-34	-0.0	0.0	0.0	0.0	-0.0	-0.0	0.0	-0.0	0.0	0.0	-0.0	0.0	-0.0	-0.0	0.0	1.4742580887855535e-31	0.0	0.0	0.0	0.0	-0.0	-0.0	0.0	0.0	-0.0	0.0	-7.28421028471212e-33	2.941420278700506e-33	-0.0	-4.1718605564572745e-32	0.0	-0.0	0.0	0.0	0.0	1.5206074998536215e-30	-0.0	0.0	-0.0	0.0	0.0	-0.0	-0.0	0.0	-0.0	-0.0	-0.0	0.0	-0.0	-1.2592618867147316e-34	-0.0	-0.0
cg17239424	-0.0	-3.3616231756577205e-33	-0.0	-0.0	-0.0	-0.0	-0.0	-0.0	0.0	-0.0	-0.0	-0.0	-0.0	-0.0	6.444457890834211e-34	-0.0	0.0	0.0	0.0	-0.0	-0.0	0.0	-0.0	0.0	0.0	-0.0	0.0	-0.0	-0.0	-0.0	1.5079090581528384e-31	0.0	0.0	0.0	0.0	-0.0	-0.0	0.0	0.0	0.0	0.0	8.104160657075004e-33	-5.322570028124724e-33	-0.0	-1.896300252935125e-33	0.0	-0.0	-0.0	0.0	0.0	0.0	-0.0	0.0	-0.0	-0.0	0.0	-0.0	-0.0	0.0	-0.0	-0.0	-0.0	-0.0	-0.0	5.5555671472708756e-36	0.0	-0.0
cg17239761	-6.005491797461808e-07	-1.1205410585525736e-33	0.0	-0.0	-0.0	-0.0	-0.0	-0.0	0.0	0.0	0.0	-0.0	-0.0	-0.0	3.1481547167868295e-35	0.0	0.0	-0.0	-0.0	0.0	0.0	-0.0	0.0	0.0	0.0	-0.0	0.0	-0.0	-0.0	-0.0	9.72565819374013e-32	0.0	0.0	-0.0	0.0	-0.0	-0.0	0.0	0.0	0.0	-0.0	-2.725858272773815e-32	-1.1905748747121092e-33	-0.0	2.8444503794026865e-32	0.0	-0.0	-0.0	0.0	0.0	-5.564984108613576e-31	-0.0	-0.009808518281659706	-0.0	-0.0	0.0	0.0	-0.0	0.0	-0.0	0.0	-0.0	0.0	0.0	-1.1851876580844525e-34	-0.0	0.0
cg17239788	0.0	3.473677281512977e-32	-0.0	-0.0	0.0	0.0	-0.0	-0.0	0.0	0.0	0.0	0.0	0.0	0.0	-1.3074101353244118e-33	0.0	0.0	-0.0	-0.0	-0.0	0.0	-0.0	-0.0	-0.0	-0.0	0.0	-0.0	0.0	-0.0	0.0	4.384322873399178e-31	0.0	0.0	0.0	-0.0	-0.0	-0.0	0.0	0.0	-0.0	-0.0	-5.1103883672849445e-33	-2.0309806686265395e-33	0.0	4.361490581750786e-32	-0.0	0.0	0.0	-0.0	-0.0	7.7128727119381094e-31	0.0	-0.0	0.0	0.0	0.0	0.0	0.0	0.0	-0.0	-0.0	-0.0	0.0	0.0	-1.1851876580844531e-34	-0.0	0.0
cg17239923	-0.0	4.033947810789265e-32	0.0	0.0	-0.0	-0.0	0.0	0.0	0.0	-0.0	-0.0	-0.0	-0.0	-0.0	1.7500036513903244e-34	-0.0	-0.0	0.0	-0.0	-0.0	0.0	-0.0	0.0	-0.0	0.0	-0.0	0.0	0.0	-0.0	-0.0	-7.4678269623266415e-31	0.0	0.0	-0.0	0.0	-0.0	0.0	0.0	0.0	0.0	0.0	1.6112978247596183e-32	-2.2410821171051472e-33	-0.0	0.0	0.0	-0.0	-0.0	-0.0	-0.0	4.2103498190168465e-31	-0.0	0.0	-0.0	-0.0	0.0	-0.0	-0.0	-0.0	-0.0	-0.0	0.0	-0.0	-0.0	-2.3703753161689062e-34	-0.0	-0.0
cg17240004	0.0	1.2325951644078305e-32	0.0	-0.0	-0.0	0.0	-0.0	-0.0	0.0	-0.0	-0.0	-0.0	-0.0	-0.0	-1.5694477191040217e-34	-0.0	-0.0	0.0	-0.0	-0.0	-0.0	-0.0	-0.0	-0.00020239887179243214	0.0	-0.0	-0.0	0.0	-0.0	-0.0	1.6080458942443577e-30	-0.0	-0.0	0.0	0.0	0.0	-0.0	0.0	0.0	-0.0	0.0	-2.759228346067654e-32	-8.404057939144305e-34	0.0	-2.1807452908753937e-32	-0.0	-0.0	0.0	0.0	0.0	1.2936147270022786e-30	0.0	0.0	-0.0	-0.0	0.0	-0.0	0.0	-0.0	-0.0	-0.0	-0.0	0.0	0.0	-1.7777814871266796e-34	0.0	-0.0
cg17240086	-0.0	-4.482164234210293e-33	-0.0	0.0	-0.0	-0.0	0.0	-0.0	0.0	0.0	-0.0	-0.0	-0.0	-0.0	5.370381575695179e-34	-0.0	0.0	0.0	0.0	0.0	0.0	0.0	-0.0	-0.0	0.0	-0.0	0.0	-0.0	-0.0	-0.0	4.098601661310623e-31	0.0	-0.0	0.0	0.0	0.0	-0.0	0.0	0.0	0.0	-0.0	9.381757748896235e-33	-6.162975822039155e-33	-0.0	-1.8963002529351246e-33	0.0	0.0	-0.0	0.0	0.0	1.357075072100503e-30	-0.0	0.0	-0.0	-0.0	0.0	-0.0	-0.0	0.0	-0.0	-0.0	-0.0	-0.0	-0.0	3.5555629742533596e-34	0.0	-0.0
cg17240112	-0.0	-2.689298540526176e-32	-0.0	0.0	0.0	0.0	-0.0	-0.0	0.0	0.0	-0.0	-0.0	-0.0	-0.0	1.2555581752832172e-33	-0.0	-0.0	0.0	-0.0	0.0	0.0	0.0	-0.0	0.0	0.0	-0.0	0.0	-0.0	-0.0	-0.0	-9.221133674410373e-31	0.0	0.0	0.0	0.0	0.0	-0.0	0.0	0.0	0.0	-0.0	-1.0297051187812936e-33	9.664666630015951e-33	-0.0	-1.8014852402883687e-32	0.0	-0.0	-0.0	0.0	0.0	-7.212512298663642e-31	-0.0	-0.0	-0.0	-0.0	-0.0	-0.0	-0.0	-0.0	-0.0	-0.0	0.0	0.0	-0.0	-3.185191831101967e-34	0.0	0.0
cg17240135	-0.0	-7.619679198157497e-32	0.0	-0.0	-0.0	0.0	-0.0	-0.0	-0.0	0.0	-0.0	0.0	0.0	0.0	1.0777800265705496e-33	-0.0	0.0	0.0	-0.0	-0.0	0.0	0.0	0.0	0.0	-0.0	0.0	0.0	0.0	-0.0	0.0	1.1400045942001016e-31	-0.0	0.0	0.0	0.0	0.0	-0.0	0.0	-0.0	-0.0	0.0	-1.1669991346188004e-32	-1.0365004791611302e-32	-0.0	2.275560303522149e-32	-0.0	0.0	-0.0	0.0	0.0	3.5635424555157107e-31	0.0	0.0	-0.0	0.0	0.0	0.0	0.0	0.0	-0.0	-0.0	-0.0	-0.0	-0.0	0.0	-0.0	-0.0
cg17240381	-0.0	-8.516112044999559e-32	0.0	0.0	-0.0	-0.0	-0.0	-0.0	0.0	0.0	0.0	-0.0	-0.0	0.0	1.990744894438729e-34	-0.0	0.0	-0.0	0.0	-0.0	0.0	-0.0	0.0	0.0	0.0	-0.0	-0.0	-0.0	0.0	0.0	-1.3800737779458785e-30	-0.0	-0.0	0.0	-0.0	-0.0	-0.0	-0.0	-0.0	-0.0	0.0	1.314542530110842e-32	4.762299498848439e-33	-0.0	2.654820354109174e-32	0.0	-0.0	-0.0	0.0	0.0	1.5730843236848456e-30	-0.0	-0.0	0.0	-0.0	-0.0	-0.0	-0.0	-0.0	-0.0	0.0	0.0	-0.0	0.0	5.18519600411948e-34	-0.0	-0.0
cg17240725	-0.0	-3.4596705182810724e-32	-0.0	0.0	-0.0	0.0	-0.0	-0.0	-0.0	-0.0004817962651103223	-0.0	-0.0	-0.0	-0.0	9.407427036045347e-34	-0.0	0.0	-0.0	0.0	-0.0	0.0	0.0	-0.0	0.0	0.0	0.0	-0.0	0.0	-0.0	0.0	-9.643090907988734e-31	-0.0	0.0	-0.0	-0.0	-0.0	0.0	0.0	-0.0	-0.0	0.0	3.794654048842178e-33	-1.0224937159292237e-32	-0.0	1.8963002529351243e-33	-0.0	-0.0	0.0	0.0	0.0	-4.8815650075557664e-33	-0.0	0.0	-0.0	0.0	0.0	0.0	-0.0	0.0	-0.0	0.0	0.0	-0.0	-0.0	-5.555567147270873e-35	-0.0	-0.0
cg17240760	-0.0	-6.611192245460186e-32	0.0	0.0	0.0	0.0	-0.0	-0.0	-0.0	0.0	0.0	0.0	0.0	0.0	-2.8333392451081457e-34	0.0	-0.0	-0.0	-0.0	-0.0	-0.0	-0.0	0.0	0.0	-0.0	0.0	-0.0	0.0	0.0	-0.0	8.98735304556775e-32	-0.0	0.0	-0.0	-0.0	-0.0	-0.0	-0.0	-0.0	-0.0	0.0	1.7543124245903543e-33	-4.622231866529366e-33	0.0	0.0	-0.0	0.0	0.0	-0.0	-0.0	2.9289390045334596e-31	0.0	-0.0	0.0	0.0	0.0	0.0	0.0	0.0	-0.0	0.0	-0.0	0.0	0.0	-1.7777814871266793e-34	-0.0	-0.0
cg17240770	0.0	-4.482164234210294e-33	0.0	-0.0	-0.0	-0.0	-0.0	-0.0	0.0	0.0	-0.0	-0.0	-0.0	-0.0	-8.296313606591168e-34	-0.0	0.0	0.0	-0.0	0.0	-0.0	0.0	-0.0	0.0	0.0	0.0	0.0	0.0	-0.0	-0.0	6.9551417228935464e-31	0.0	0.0	0.0	0.0	0.0	0.0	0.0	0.0	-0.0	0.0	2.173821917427176e-33	2.8013526463814345e-34	-0.0	-2.749635366755929e-32	0.0	-0.0	-0.0	0.0	0.0	4.881565007555766e-31	-0.0	-0.0	-0.0	-0.0	-0.0	-0.0	-0.0	-0.0	-0.0	0.0	0.0	-0.0	-0.0	1.037039200823896e-34	-0.0	0.0
cg17240772	0.0	-7.171462774736471e-32	-0.0	-0.0	-0.0	-0.0	0.0	0.0	-0.0	0.0	-0.0	0.0	-0.0	0.0	-1.699077619207008e-33	0.0	-0.0	0.0	-0.0	-0.0	0.0	-0.0	-0.0	-0.0	-0.0	0.0	-0.0	0.0	-0.0	-0.0	9.477332281419213e-31	0.0	0.0	0.0	0.0	0.0	-0.0	0.0	0.0	-0.0	0.0	1.9306970977149278e-32	-1.4006763231907175e-34	0.0	9.48150126467562e-33	0.0	0.0	-0.0	-0.0	-0.0	-5.320905858235785e-31	-0.0	0.0008118507964768412	-0.0	0.0	0.0	0.0	0.0	0.0	-0.0	-0.0	-0.0	-0.0	0.0	-1.185187658084453e-34	-0.0	-0.0
cg17240776	0.0	1.0084869526973164e-32	0.0	-0.0	0.0	0.0	-0.0	0.0	0.0	-0.0	0.0	-0.0	-0.0	-0.0	-2.7268575414521208e-34	0.0	0.0	0.0	-0.0	0.0	0.0	-0.0	-0.0	-0.0	0.0	-0.0	0.0	0.0	-0.0	0.0	1.3654804902316775e-31	0.0	0.0	0.0	0.0	-0.0	0.0	0.0	0.0	0.0	-0.0	8.657150443087182e-33	-1.960946852467003e-33	0.0	5.309640708218348e-32	-0.0	-0.0	0.0	0.0	0.0	7.51761011163588e-31	-0.0	0.0	0.0	-0.0	-0.0	-0.0	-0.0	0.0	0.0	0.0	-0.0	0.0	0.0	-7.407422863027831e-35	0.0	0.0
cg17240841	-0.0	0.0	0.0	0.0	-0.0	-0.0	-0.0	-0.0	-0.0	0.0	0.0	-0.0	0.0	-0.0	-8.62964763542742e-34	0.0	-0.0	0.0	0.0	-0.0	0.0	0.0	0.0	0.0	-0.0	-0.0	-0.0	-0.0	0.0	-0.0	4.750019142500423e-31	-0.0	0.0	-0.0	-0.0	-0.0	0.0	-0.0	-0.0	0.0	-0.0	1.933557389711541e-32	-2.8013526463814332e-33	-0.0	-1.8963002529351252e-32	0.0	-0.0	0.0	-0.0	-0.0	-6.248403209671381e-31	0.0	-0.0	-0.0	0.0	0.0	0.0	-0.0	-0.0	-0.0	-0.0	0.0	-0.0	0.0	-2.962969145211132e-35	-0.0	0.0
cg17240976	0.0	-2.353136222960405e-32	0.0	0.0	0.0	0.0	-0.0	-0.0	0.0	0.0	0.0	0.0	0.0	-0.0	7.56020095957778e-34	-0.0	0.0	0.0	0.0	0.0	-0.0	0.0	0.0	0.0	-0.0	0.0	0.0	0.0	0.0	0.0	-6.182945584174379e-32	0.0	-0.0	0.0	0.0	0.0	-0.0	-0.0	-0.0	0.0	0.0	1.2070432225714063e-32	-1.1905748747121092e-33	-0.0	-1.5170402023480997e-32	0.0	-0.0	-0.0	0.0	0.0	-6.834191010578075e-32	-0.0	0.0	-0.0	-0.0	-0.0	-0.0	-0.0	-0.0	0.0	0.0	-0.0	0.0	0.0	-8.888907435633394e-35	0.0	0.0
cg17240987	-0.0	1.6808115878288603e-32	0.0	-0.0	0.0	0.0	-0.0	-0.0	-0.0	0.0	0.0	0.0	0.0	0.0	-7.592608434603526e-35	0.0	-0.0	0.0	0.0	-0.0	0.0	-0.0	0.0	-0.0	-0.0	0.0	-0.0	-0.0	0.0	-0.0	5.317333202389963e-31	-0.0	0.0	-0.0	0.0	0.0	0.0	-0.0	-0.0	-0.0	0.0	1.754312424590353e-33	-1.9609468524670044e-33	0.0	1.3274101770545866e-32	-0.0	0.0	-0.0	-0.0	-0.0	-1.4498248072440622e-30	0.0	-0.0	0.0	0.0	-0.0	0.0	0.0	0.0	-0.0	0.0	-0.0	0.0	0.0	-2.2222268589083495e-35	-0.0	-0.0
cg17241283	0.0	-5.602705292762869e-33	-0.0	0.0	0.0	0.0	-0.0	-0.0	0.0	-3.8566654660535034e-05	-0.0	-0.0	-0.0	-0.0	-5.736123079557179e-34	-0.0	-0.0	-0.0	-0.0	0.0	0.0	0.0	0.0	-0.0	-0.0	0.0	-0.0	0.0	-0.0	0.0	-5.249647229768181e-31	-0.0	0.0	-0.0	-0.0	-0.0	0.0	-0.0	-0.0	-0.0	0.0	-2.7363460100947363e-33	1.4006763231907166e-34	-0.0	6.637050885272936e-33	-0.0	0.0	-0.0	-0.0	-0.0	-1.9526260030223068e-32	0.0	0.0	0.0	0.0	0.0	0.0	0.0	-0.0	0.0	-0.0	0.0	0.0	0.0	-9.629649721936181e-35	0.0	-0.0
cg17241404	0.0	4.0339478107892657e-32	0.0	0.0	0.0	0.0	-0.0	-0.0	-0.0	-0.0	0.0	0.0	0.0	0.0	-1.1481505437693143e-34	0.0	-0.0	-0.0	-0.0	0.0	-0.0	0.0	0.0	-0.0	-0.0	-0.0	-0.0	0.0	0.0	0.0	1.4136287388413586e-31	-0.0	0.0	-0.0	-0.0	-0.0	0.0	-0.0	-0.0	-0.0	-0.0	-8.066023430453474e-33	-3.921893704934009e-33	0.0	-1.896300252935125e-33	-0.0	-0.0	-0.0	-0.0	-0.0	7.737280536975891e-31	0.0	0.0	0.0	0.0	-0.0	0.0	0.0	-0.0	0.0	0.0	-0.0	0.0	0.0	4.592602175077255e-34	-0.0	0.0
cg17241447	-0.0	3.921893704934007e-33	0.0	-0.0	-0.0	-0.0	-0.0	-0.0	-0.0	0.0	-0.0	-0.0	-0.0	-0.0	-1.222224772399592e-33	0.0	-0.0	0.0	-0.0	0.0	-0.0	0.0	-0.0	-0.0	0.0	0.0	-0.0	0.0	-0.0	-0.0	-3.957949250117838e-31	-0.0	0.0	-0.0	-0.0	-0.0	0.0	-0.0	-0.0	-0.0	0.0	-2.860291996614707e-33	-4.202028969572149e-33	0.0	8.05927607497428e-33	0.0	0.0	-0.0	0.0	0.0	-7.609139455527552e-31	-0.0	0.0	-0.0	0.0	0.0	0.0	-0.0	0.0	0.0	0.0	0.0	-0.0	0.0	2.962969145211133e-35	0.0	-0.0
cg17241630	-0.0	-8.96432846842059e-33	0.0	0.0	0.0	0.0	-0.0	-0.0	-0.0	-0.0	-0.0	0.0	0.0	0.0	7.40742286302783e-36	0.0	-0.0	-0.0	-0.0	-0.0	-0.0	-0.0	0.0	0.0	-0.0	0.0	-0.0	-0.0	0.0	0.0	-4.377026229542077e-32	-0.0	-0.0	-0.0	-0.0	-0.0	-0.0	-0.0	-0.0	-0.0	-0.0	-9.91567892159765e-34	4.762299498848436e-33	0.0	-5.688900758805374e-33	-0.0	0.0	0.0	-0.0	-0.0	-4.320185031686854e-31	0.0	0.0	0.0	0.0	-0.0	0.0	0.0	0.0	0.0	0.0	0.0	-0.0	0.0	-7.407422863027828e-35	-0.0	-0.0
cg17241670	0.0	3.361623175657721e-32	0.0	0.0	0.0	0.0	-0.0	-0.0	-0.0	0.0	0.0	0.0	0.0	0.0	-8.018535249227626e-34	0.0	0.0	-0.0	0.0	-0.0	-0.0	-0.0	0.0	0.0	-0.0	0.0	-0.0	-0.0	0.0	0.0	-9.789023785130731e-32	-0.0	-0.0	-0.0	-0.0	0.0	-0.0	-0.0	-0.0	-0.0	0.0	-7.6274453243058845e-34	-7.003381615953585e-34	0.0	3.6029704805767364e-32	-0.0	-0.0	-0.0	-0.0	-0.0	2.4066115487249926e-30	0.0	-0.0	0.0	0.0	-0.0	0.0	0.0	0.0	0.0	0.0	-0.0	0.0	0.0	-1.6296330298661226e-34	-0.0	0.0
cg17241680	-0.0	-3.3616231756577216e-32	0.0	0.0	0.0	0.0	0.0	0.0	-0.0	-0.0	0.0	0.0	0.0	0.0	-2.6481536735324493e-34	0.0	-0.0	-0.0	-0.0	0.0	0.0	-0.0	0.0	0.0	0.0	0.0	-0.0	0.0	0.0	0.0	7.420110751840076e-31	0.0	0.0	-0.0	-0.0	0.0	0.0	-0.0	-0.0	-0.0	-0.0	-5.720583993229413e-35	5.602705292762869e-34	0.0	-3.792600505870249e-33	-0.0	0.0	-0.0	-0.0	-0.0	5.369721508311347e-31	0.0	-0.0	0.0	-0.0	-0.0	0.0	0.0	0.0	-0.0	0.0	0.0	-0.0	0.0	-3.2592660597322444e-34	-0.0	-0.0
cg17241694	0.0	5.602705292762867e-33	0.0	0.0	0.0	0.0	-0.0	-0.0	-0.0	-0.0	0.0	0.0	0.0	0.0	-2.666672230690019e-34	0.0	-0.0	-0.0	-0.0	0.0	-0.0	-0.0	0.0	-0.0	-0.0	0.0	-0.0	0.0	0.0	0.0	3.9312588949563394e-31	-0.0	-0.0	-0.0	-0.0	0.0	0.0	-0.0	-0.0	-0.0	-0.0	-1.0106365054705297e-32	5.042434763486583e-33	0.0	-7.585201011740496e-33	-0.0	0.0	0.0	-0.0	-0.0	1.073944301662269e-31	0.0	-0.0	0.0	0.0	-0.0	0.0	0.0	0.0	0.0	0.0	0.0	0.0	0.0	-3.4074145169928026e-34	-0.0	0.0
cg17241765	0.0	1.1205410585525733e-32	0.0	-0.0	0.0	-0.0	-0.0	-0.0	0.0	0.0	0.0	0.0	0.0	0.0	-7.629645548918665e-34	0.0	0.0	0.0	-0.0	0.0	-0.0	-0.0	0.0	0.0	0.0	0.0	-0.0	0.0	0.0	-0.0	1.0693447591641895e-30	0.0	-0.0	-0.0	0.0	-0.0	0.0	-0.0	-0.0	0.0	-0.0	-9.724992788490007e-33	2.5212173817432907e-33	0.0	-1.5170402023480997e-32	-0.0	0.0	0.0	-0.0	-0.0	4.539855457026861e-31	0.0	-0.0	0.0	-0.0	-0.0	0.0	0.0	0.0	0.0	0.0	-0.0	0.0	0.0	5.925938290422264e-35	-0.0	-0.0
cg17241766	0.0	0.0	-0.0	-0.0	0.0	-0.0	-0.0	-0.0	-0.0	0.0	0.0	0.0	0.0	0.0	-1.1722246680741538e-33	0.0	0.0	-0.0	-0.0	0.0	0.0	0.0	0.0	0.0	-0.0	0.0	-0.0	0.0	0.0	0.0	-2.954852736710168e-31	-0.0	-0.0	-0.0	0.0	0.0	0.0	-0.0	0.0	-0.0	0.0	-1.2127638065646352e-32	4.202028969572152e-33	0.0	-4.551120607044298e-32	-0.0	-0.0	-0.0	-0.0	-0.0	-1.0165859128234881e-30	0.0	0.0	0.0	-0.0	-0.0	0.0	0.0	0.0	0.0	0.0	-0.0	0.0	0.0	4.7407506323378124e-34	-0.0	0.0
cg17241774	-0.0	6.162975822039155e-32	0.0	0.0	0.0	0.0	0.0	0.0	-0.0	-0.0	0.0	0.0	0.0	0.0	-3.2592660597322453e-34	0.0	0.0	-0.0	-0.0	0.0	-0.0	-0.0	0.0	0.0	0.0	0.0	-0.0	0.0	0.0	0.0	-2.6519748107102458e-30	-0.0	-0.0	-0.0	-0.0	0.0	0.0	-0.0	-0.0	-0.0	0.0	-5.415486180257176e-33	5.462637660443796e-33	0.0	-9.48150126467562e-33	-0.0	-0.0	0.0	-0.0	-0.0	8.054582262467015e-31	0.0	-0.0	0.0	-0.0	-0.0	0.0	0.0	0.0	-0.0	0.0	-0.0	0.0	0.0	1.111113429454175e-34	-0.0	0.0
cg17241776	0.0	-2.801352646381434e-32	-0.0	-0.0	-0.0	0.0	0.0	0.0	-0.0	-0.0	-0.0	0.0	0.0	-0.0	5.611122818743581e-34	0.0	-0.0	0.0	-0.0	0.0	0.0	0.0	-0.0	-0.0	-0.0	-0.0	-0.0	-0.0	0.0	0.0	3.220124144304481e-32	0.0	0.0	0.0	0.0	0.0	0.0	0.0	0.0	-0.0	0.0	-1.4129842463276646e-32	8.404057939144305e-34	0.0	3.318525442636469e-33	0.0	-0.0	0.0	-0.0	-0.0	-1.989237740578975e-31	0.0	0.0	0.0	0.0	-0.0	0.0	0.0	-0.0	0.0	0.0	-0.0	-0.0	0.0	2.962969145211132e-35	0.0	0.0
cg17241824	0.0	-8.320017359752858e-32	-0.0	-0.0	-0.0	-0.0	-0.0	-0.0	0.0	-0.0	-0.0	-0.0	-0.0	-0.0	-5.944456847579834e-34	-0.0	0.0	-0.0	0.0	0.0	0.0	0.0	-0.0	0.0	0.0	-0.0	0.0	0.0	-0.0	-0.0	2.5930448107169823e-30	0.0	-0.0	0.0	0.0	-0.0	0.0	0.0	0.0	0.0	-0.0	2.9747036764792956e-33	1.0084869526973163e-32	-0.0	7.585201011740496e-33	0.0	0.0	0.0	0.0	0.0	9.836353490224866e-31	-0.0	-0.0	-0.0	-0.0	0.0	-0.0	-0.0	-0.0	-0.0	-0.0	0.0	-0.0	-0.0	4.222231031925864e-34	0.0	0.0
cg17241841	-0.0	-4.706272445920809e-32	-0.0	-0.0	-0.0	-0.0	0.0	0.0	0.0	-0.0	-0.0	-0.0	-0.0	-0.0	2.703709345005158e-34	-0.0	0.0	-0.0	-0.0	0.0	0.0	0.0	-0.0	0.0	0.0	-0.0	0.0	-0.0	-0.0	0.0	1.469908905012835e-30	0.0	-0.0	0.0	0.0	-0.0	-0.0	0.0	0.0	0.0	-0.0	-2.7268117034393538e-33	1.400676323190717e-34	-0.0	3.792600505870248e-33	0.0	-0.0	0.0	0.0	0.0	-3.685581580704605e-31	-0.0	-0.0	-0.0	-0.0	-0.0	-0.0	-0.0	-0.0	0.0	-0.0	-0.0	-0.0	-0.0	1.0000020865087567e-34	0.0	0.0
cg17241870	0.0	-4.482164234210294e-32	0.0	0.0	0.0	-0.0	-0.0	-0.0	-0.0	-0.0	0.0	0.0	0.0	0.0	-9.35187136457264e-34	0.0	0.0	0.0	0.0	0.0	-0.0	-0.0	0.0	0.0	0.0	0.0	-0.0	0.0	-0.0	0.0	6.052758096408219e-31	0.0	0.0	-0.0	0.0	0.0	0.0	-0.0	-0.0	-0.0	-0.0	-8.466464309979533e-33	-2.52121738174329e-33	-0.0	0.0	0.0	0.0	-0.0	-0.0	-0.0	-5.4673528084624585e-31	0.0	0.0	0.0	0.0	-0.0	0.0	0.0	-0.0	0.0	0.0	0.0	0.0	0.0	5.925938290422264e-35	0.0	0.0
cg17241911	0.0	-1.1429518797236251e-31	-0.0	-0.0	-0.0	-0.0	-0.0	-0.0	0.0	0.0	-0.0	-0.0	-0.0	-0.0	5.500011475798162e-34	-0.0	0.0	0.0	0.0	-0.0	0.0	0.0	-0.0	-0.0	0.0	-0.0	0.0	-0.0	-0.0	-0.0	1.1253152980140975e-31	0.0	0.0	0.0	0.0	-0.0	-0.0	0.0	0.0	0.0	0.0	3.432350395937648e-34	-5.8828405574010116e-33	-0.0	-1.3274101770545874e-32	0.0	0.0	0.0	0.0	0.0	-6.126364084482487e-31	-0.0	0.0	-0.0	0.0	0.0	-0.0	-0.0	0.0	-0.0	-0.0	-0.0	-0.0	-0.0	-1.185187658084453e-34	0.0	-0.0
cg17241929	-0.0	-5.6027052927628664e-33	-0.0	0.0	-0.0	-0.0	0.0	0.0	-0.0	0.0	0.0	0.0	0.0	-0.0	9.48150126467562e-34	-0.0	0.0	-0.0	0.0	0.0	0.0	0.0	0.0	-0.0	0.0	-0.0	0.0	-0.0	-0.0	-0.0	1.4854430757507136e-31	0.0	-0.0	0.0	-0.0	0.0	-0.0	0.0	0.0	0.0	-0.0	1.3920087716858235e-33	5.742772925081939e-33	-0.0	-7.466682245932054e-33	0.0	0.0	0.0	0.0	0.0	6.358238422341385e-31	-0.0	-0.0	0.0	0.0	-0.0	-0.0	-0.0	0.0	0.0	-0.0	-0.0	0.0	-0.0	-1.4074103439752874e-34	0.0	0.0
cg17241930	0.0	6.0509217161839e-32	0.0	0.0	0.0	0.0	-0.0	0.0	-0.0	-0.0	0.0	-0.0	-0.0	-0.0	1.4074103439752877e-34	-0.0	0.0	0.0	0.0	-0.0	0.0	0.0	-0.0	-0.0	-0.0	0.0	0.0	0.0	-0.0	0.0	-6.268105098664481e-31	0.0	0.0	0.0	-0.0	0.0	-0.0	0.0	0.0	-0.0	0.0	1.739057533941742e-32	4.622231866529366e-33	-0.0	-4.5511206070443e-32	0.0	0.0	0.0	0.0	0.0	-4.9791963077068815e-31	-0.0	-0.0	-0.0	-0.0	0.0	-0.0	-0.0	-0.0	-0.0	0.0	-0.0	0.0	-0.0	-2.9629691452111322e-34	-0.0	0.0
cg17241931	-0.0	7.171462774736469e-32	-0.0	0.0	-0.0	-0.0	0.0	-0.0	0.0	0.0	-0.0	-0.0	-0.0	-0.0	3.7037114315139156e-34	-0.0	-0.0	0.0	0.0	-0.0	0.0	0.0	-0.0	0.0	-0.0	-0.0	0.0	0.0	-0.0	-0.0	-4.527183479443457e-31	0.0	0.0	0.0	-0.0	-0.0	-0.0	0.0	0.0	-0.0	0.0	-1.3023862891252297e-32	1.960946852467004e-33	-0.0	-2.844450379402686e-33	0.0	0.0	0.0	0.0	0.0	9.274973514355956e-32	-0.0	-0.0	-0.0	-0.0	0.0	-0.0	-0.0	0.0	-0.0	-0.0	-0.0	-0.0	-0.0	1.4814845726055656e-35	0.0	-0.0
cg17241970	-0.0	-1.1205410585525736e-33	-0.0	-0.0	-0.0	-0.0	-0.0	-0.0	0.0	0.0	-0.0	-0.0	-0.0	-0.0	2.203708301750779e-34	-0.0	0.0	0.0	0.0	-0.0	-0.0	0.0	-0.0	0.0	0.0	-0.0	0.0	-0.0	-0.0	-0.0	2.805367546111417e-31	0.0	0.0	0.0	0.0	-0.0	0.0	0.0	0.0	-0.0	0.0	1.0678423454028238e-33	2.801352646381434e-34	-0.0	3.2237104299897123e-32	0.0	-0.0	-0.0	0.0	0.0	6.541297110124727e-31	-0.0	0.0	-0.0	-0.0	0.0	-0.0	-0.0	0.0	-0.0	-0.0	-0.0	-0.0	-0.0	-7.40742286302783e-36	0.0	-0.0
cg17242029	0.0	4.146001916644524e-32	-0.0	-0.0	-0.0	0.0	0.0	-0.0	0.0	0.0	-0.0	-0.0	-0.0	-0.0	2.148152630278071e-34	-0.0	0.0	0.0	-0.0	0.0	0.0	0.0	-0.0	-0.0	0.0	-0.0	0.0	-0.0	-0.0	0.0	-1.709747668426282e-30	0.0	0.0	0.0	0.0	-0.0	-0.0	0.0	0.0	0.0	-0.0	-9.114797162545533e-33	9.384531365377801e-33	-0.0	0.0	0.0	-0.0	0.0	0.0	0.0	-6.809783185540294e-31	-0.0	0.0	-0.0	0.0	0.0	-0.0	-0.0	0.0	-0.0	-0.0	0.0	-0.0	-0.0	2.2222268589083487e-35	0.0	0.0
cg17242418	0.0	7.843787409868015e-32	-0.0	-0.0	-0.0	0.0	0.0	0.0	0.0	-0.0	-0.0	-0.0	-0.0	-0.0	1.1111134294541742e-34	-0.0	0.0	0.0	0.0	0.0	0.0	-0.0	-0.0	-0.0	0.0	-0.0	0.0	0.0	-0.0	0.0	-2.3685866044865276e-30	0.0	-0.0	0.0	0.0	-0.0	0.0	0.0	0.0	0.0	0.0	1.292851982469847e-32	-6.72324635131544e-33	-0.0	-4.7407506323378115e-32	0.0	-0.0	0.0	0.0	0.0	-8.860040488713717e-31	-0.0	-0.0	-0.0	0.0	0.0	-0.0	-0.0	-0.0	-0.0	-0.0	-0.0	-0.0	-0.0	-7.407422863027831e-35	0.0	-0.0
cg17242574	-0.0	-2.241082117105148e-33	-0.0	-0.0	-0.0	0.0	0.0	0.0	-0.0	0.0	-0.0	-0.0	-0.0	-0.0	8.148165149330612e-34	-0.0	0.0	-0.0	0.0	-0.0	0.0	0.0	-0.0	0.0	-0.0	0.0	0.0	0.0	-0.0	-0.0	-7.961406515870746e-31	0.0	-0.0	0.0	-0.0	-0.0	0.0	0.0	0.0	-0.0	0.0	1.430145998307353e-34	4.342096601891221e-33	-0.0	-1.7066702276416126e-32	-0.0	0.0	0.0	0.0	0.0	-1.9355405254958612e-30	-0.0	0.0	-0.0	0.0	-0.0	-0.0	-0.0	0.0	-0.0	-0.0	0.0	0.0	-0.0	-8.888907435633399e-35	-0.0	-0.0
cg17242664	0.0	-2.2410821171051483e-33	-0.0	-0.0	-0.0	0.0	0.0	0.0	-0.0	-0.0	-0.0	0.0	-0.0	-0.0	1.1759283795056677e-33	0.0	-0.0	0.0	0.0	-0.0	-0.0	-0.0	-0.0	-0.0	-0.0	-0.0	0.0	0.0	-0.0	-0.0	-1.099565825876278e-30	-0.0	0.0	0.0	0.0	0.0	0.0	0.0	0.0	0.0	0.0	1.0516340240886742e-32	-6.793280167474979e-33	0.0	9.48150126467562e-33	-0.0	0.0	0.0	-0.0	-0.0	4.149330256422401e-31	-0.0	0.0	-0.0	-0.0	-0.0	-0.0	-0.0	-0.0	-0.0	-0.0	-0.0	-0.0	0.0	2.9629691452111322e-34	-0.0	-0.0
cg17242918	0.0	7.67570625108513e-32	0.0	0.0	-0.0	-0.0	0.0	0.0	-0.0	-0.0	-0.0	0.0	0.0	0.0	1.1296319866117437e-33	0.0	-0.0	0.0	0.0	-0.0	0.0	0.0	0.0	-0.0	-0.0	0.0	-0.0	-0.0	0.0	-0.0	-2.813048223855733e-32	0.0	0.0	0.0	0.0	0.0	-0.0	-0.0	-0.0	-0.0	0.0	3.546762075802237e-33	-3.1515217271791143e-34	-0.0	1.327410177054587e-32	-0.0	0.0	-0.0	-0.0	-0.0	-2.0441553469139775e-32	0.0	-0.0	0.0	0.0	0.0	-0.0	0.0	0.0	0.0	0.0	-0.0	-0.0	0.0	-3.111117602471689e-34	0.0	0.0
cg17243044	-0.0	-3.0254608580919493e-32	0.0	0.0	0.0	0.0	-0.0	-0.0	-0.0	-0.0	0.0	0.0	0.0	0.0	-7.222237291452136e-35	0.0	-0.0	-0.0	-0.0	-0.0	0.0	-0.0	0.0	0.0	-0.0	0.0	-0.0	0.0	0.0	0.0	1.08406045767994e-30	-0.0	0.0	-0.0	-0.0	0.0	0.0	-0.0	-0.0	-0.0	-0.0	-5.834995673094004e-33	-3.3616231756577205e-33	0.0	-7.5852010117405e-33	-0.0	0.0	-0.0	-0.0	-0.0	-3.5879502805534887e-31	0.0	-0.0	0.0	0.0	-0.0	0.0	0.0	-0.0	-0.0	0.0	0.0	0.0	0.0	-7.407422863027827e-36	-0.0	0.0
cg17243289	-0.0	5.154488869341839e-32	0.0	0.0	0.0	-0.0	-0.0	-0.0	0.0	0.0	0.0	0.0	0.0	-0.0	3.240747502574676e-35	0.0	0.0	-0.0	0.0	0.0	-0.0	0.0	0.0	0.0	-0.0	-0.0	0.0	-0.0	0.0	0.0	3.247390550296803e-31	0.0	0.0	0.0	0.0	-0.0	0.0	0.0	0.0	-0.0	0.0	-4.824359167623471e-33	-4.202028969572151e-34	-0.0	-7.585201011740496e-33	0.0	0.0	-0.0	-0.0	0.0	-1.715870100155852e-30	-0.0	0.0	-0.0	-0.0	-0.0	-0.0	0.0	-0.0	0.0	-0.0	-0.0	-0.0	0.0	-3.555562974253357e-34	-0.0	0.0
cg17243489	-0.0	0.0	-0.0	0.0	0.0	0.0	0.0	0.0	-0.0	-0.0	-0.0	0.0	0.0	0.0	2.5463016091658166e-34	-0.0	-0.0	-0.0	-0.0	-0.0	0.0	-0.0	0.0	-0.0	-0.0	0.0	0.0	0.0	-0.0	-0.0	3.867701286622123e-31	0.0	-0.0	0.0	0.0	0.0	0.0	0.0	0.0	0.0	-0.0	-8.790630736262533e-33	4.0619613372530784e-33	0.0	7.585201011740499e-33	-0.0	0.0	0.0	-0.0	-0.0	1.1520493417831608e-30	-0.0	0.0	-0.0	0.0	-0.0	-0.0	-0.0	-0.0	0.0	-0.0	0.0	-0.0	-0.0	-9.629649721936181e-35	0.0	-0.0
cg17243760	-0.0	-8.96432846842059e-33	0.0	-0.0	-0.0	0.0	-0.0	0.0	-0.0	-0.0	0.0	-0.0	-0.0	0.0	-3.0555619309989806e-34	0.0	-0.0	-0.0	0.0	-0.0	0.0	-0.0	0.0	0.0	0.0	0.0	0.0	0.0	-0.0	-0.0	1.0666661228008595e-30	0.0	-0.0	-0.0	-0.0	-0.0	0.0	-0.0	-0.0	0.0	-0.0	1.784822205887577e-32	-4.202028969572152e-34	0.0	-3.9822305311637616e-32	-0.0	0.0	0.0	-0.0	-0.0	-9.177342214204841e-31	-0.0	-0.0	-0.0	-0.0	-0.0	-0.0	-0.0	-0.0	0.0	-0.0	0.0	0.0	0.0	-4.74075063233781e-34	-0.0	0.0
cg17243787	-0.0	0.0	0.0	-0.0	0.0	0.0	-0.0	-0.0	0.0	-0.0	0.0	0.0	0.0	-0.0	-2.1365785320545898e-33	-0.0	0.0	0.0	-0.0	0.0	-0.0	0.0	-0.0	-0.0	0.0	0.0	-0.0	0.0	-0.0	-0.0	-5.124740207951239e-31	0.0	0.0	0.0	0.0	0.0	0.0	-0.0	-0.0	0.0	-0.0	6.859933638547604e-33	-1.6808115878288603e-33	0.0	3.7926005058702476e-32	0.0	-0.0	-0.0	0.0	0.0	-3.75880505581794e-31	-0.0	0.0	0.0	-0.0	0.0	0.0	0.0	0.0	0.0	0.0	-0.0	-0.0	-0.0	0.0	0.0	0.0
cg17243915	0.0	-1.568757481973603e-32	-0.0	-0.0	-0.0	0.0	-0.0	-0.0	0.0	-0.0	-0.0	-0.0	-0.0	0.0	-8.203720820803323e-34	0.0	0.0	-0.0	0.0	0.0	-0.0	0.0	-0.0	-0.0004017896698879628	0.0	-0.0	-0.0	-0.0	0.0	0.0	2.3737134568808584e-31	-0.0	-0.0	0.0	0.0	0.0	-0.0	0.0	-0.0	-0.0	0.0	1.863956951127251e-33	7.003381615953584e-33	0.0	2.844450379402687e-32	-0.0	-0.0	-0.0	0.0	0.0	-6.346034509822493e-32	0.0	0.0	-0.0	0.0	-0.0	0.0	0.0	-0.0	-0.0	0.0	-0.0	-0.0	0.0	2.9629691452111322e-34	-0.0	-0.0
cg17243958	-0.0	-4.930380657631323e-32	-0.0	0.0	0.0	-0.0	-0.0	-0.0	-0.0	-0.0	0.0	-0.0	-0.0	0.0	-3.574081531410929e-34	-0.0	0.0	-0.0	-0.0	-0.0	-0.0	-0.0	0.0	0.0	0.0	0.0	0.0	-0.0	-0.0	0.0	9.052638806394442e-31	0.0	0.0	0.0	0.0	0.0	-0.0	0.0	0.0	-0.0	-0.0	-4.805290554312708e-33	-8.754227019941982e-34	-0.0	-9.48150126467562e-33	0.0	-0.0	0.0	0.0	0.0	6.101956259444708e-32	-0.0	-0.0	-0.0	-0.0	0.0	0.0	-0.0	0.0	0.0	-0.0	0.0	-0.0	0.0	-2.1851897445932094e-34	-0.0	-0.0
cg17243959	-0.0	-6.162975822039151e-32	0.0	-0.0	0.0	-0.0	0.0	-0.0	0.0	0.0	-0.0	-0.0	-0.0	-0.0	-1.2324099788362553e-33	-0.0	-0.0	-0.0	-0.0	-0.0	-0.0	-0.0	0.0	0.0	-0.0	-0.0	0.0	0.0	-0.0	-0.0	7.326214466415814e-31	0.0	0.0	-0.0	-0.0	-0.0	-0.0	0.0	0.0	-0.0	0.0	-8.008817590521176e-34	1.540743955509789e-33	-0.0	4.9303806576313227e-32	0.0	0.0	-0.0	-0.0	-0.0	-1.135268962069687e-30	0.0	0.04103738284928691	-0.0	-0.0	0.0	-0.0	0.0	0.0	-0.0	-0.0	-0.0	0.0	-0.0	3.1111176024716888e-34	-0.0	-0.0
cg17244336	0.0	-1.904919799539375e-32	0.0	-0.0	0.0	0.0	-0.0	-0.0	0.0	-0.0	-0.0	-0.0	-0.0	-0.0	-1.8546334993305942e-33	-0.0	0.0	0.0	-0.0	0.0	0.0	0.0	0.0	0.0	0.0	-0.0	0.0	-0.0	-0.0	0.0	5.32184560056475e-31	0.0	-0.0	0.0	0.0	-0.0	0.0	0.0	0.0	-0.0	0.0	-1.088817820044665e-32	-1.1205410585525733e-33	-0.0	-2.4651903288156613e-32	0.0	0.0	0.0	0.0	0.0	-1.0348917816018223e-30	0.0	0.0	-0.0	0.0	0.0	0.0	0.0	0.0	0.0	0.0	0.0	-0.0	-0.0	-7.407422863027828e-35	-0.0	0.0
cg17244340	0.0	1.6808115878288603e-33	0.0	0.0	0.0	0.0	-0.0	-0.0	-0.0	-0.0	-0.0	0.0	0.0	0.0	-6.759273362512895e-34	0.0	-0.0	0.0	0.0	-0.0	0.0	0.0	0.0	0.0	-0.0	0.0	-0.0	0.0	0.0	0.0	8.760389018223213e-31	0.0	0.0	-0.0	0.0	0.0	0.0	-0.0	-0.0	-0.0	0.0	1.1441167986458827e-32	-2.801352646381434e-34	-0.0	-5.688900758805373e-32	0.0	0.0	-0.0	-0.0	-0.0	-5.491760633500236e-31	0.0	0.0	0.0	-0.0	-0.0	0.0	0.0	-0.0	0.0	0.0	0.0	-0.0	0.0	-2.0000041730175143e-34	-0.0	0.0
cg17244980	-0.0	1.1205410585525733e-33	0.0	0.0	0.0	0.0	-0.0	-0.0	-0.0	-0.0	0.0	0.0	0.0	0.0	-2.055559844490223e-34	0.0	-0.0	-0.0	-0.0	-0.0	-0.0	-0.0	0.0	-0.0	-0.0	0.0	-0.0	-0.0	0.0	0.0	-6.4051091879287165e-31	-0.0	-0.0	-0.0	-0.0	0.0	0.0	-0.0	-0.0	-0.0	-0.0	-2.2882335972917653e-33	6.723246351315442e-33	0.0	-2.465190328815662e-32	-0.0	0.0	0.0	-0.0	-0.0	-4.881565007555765e-31	0.0	0.0	0.0	-0.0	-0.0	0.0	0.0	0.0	0.0	0.0	-0.0	0.0	0.0	2.962969145211132e-35	-0.0	-0.0
cg17245099	-0.0	3.445663755049164e-32	0.0	-0.0	-0.0	0.0	-0.0	-0.0	0.0	-0.0	-0.0	0.0	0.0	0.0	-5.671308129505681e-34	0.0	0.0	-0.0	0.0	-0.0	-0.0	0.0	0.0	-0.0	0.0	0.0	-0.0	-0.0	0.0	0.0	-4.645081882818707e-31	0.0	0.0	0.0	0.0	0.0	-0.0	-0.0	-0.0	-0.0	0.0	8.008817590521179e-33	3.5016908079767914e-33	0.0	-3.79260050587025e-33	-0.0	-0.0	-0.0	0.0	0.0	1.0922501704406035e-30	0.0	-0.0	-0.0	-0.0	0.0	0.0	0.0	0.0	-0.0	0.0	-0.0	-0.0	0.0	-5.925938290422263e-35	-0.0	-0.0
cg17245162	0.0	-4.482164234210296e-33	-0.0	0.0	0.0	0.0	0.0	0.0	-0.0	-9.34897864132075e-05	-0.0	-0.0	-0.0	0.0	-8.56483268537593e-34	0.0	0.0	-0.0	-0.0	-0.0	-0.0	0.0	0.0	0.0	0.0	-0.0	-0.0	0.0	0.0	0.0	-6.140701856580641e-31	0.0	-0.0	-0.0	-0.0	-0.0	-0.0	0.0	0.0	-0.0	-0.0	7.589308097684354e-33	1.5407439555097887e-33	0.0	1.1377801517610742e-32	-0.0	-0.0	0.0	0.0	0.0	7.078269260955858e-32	0.0	0.0	-0.0	0.0	-0.0	-0.0	0.0	-0.0	0.0	0.0	0.0	0.0	0.0	2.96296914521113e-35	-0.0	-0.0
cg17245187	-0.0	-7.843787409868012e-33	0.0	-0.0	-0.0	0.0	0.0	0.0	0.0	-0.0	0.0	-0.0	0.0	-0.0	-1.0259280665293543e-33	0.0	-0.0	-0.0	0.0	-0.0	0.0	0.0	0.0	0.0	0.0	0.0	-0.0	-0.0	0.0	0.0	1.4006387926062847e-30	0.0	0.0	-0.0	-0.0	-0.0	0.0	0.0	0.0	-0.0	-0.0	-1.7543124245903526e-33	-5.602705292762869e-33	0.0	-1.3274101770545866e-32	-0.0	-0.0	0.0	-0.0	-0.0	2.928939004533459e-32	0.0	-0.0	0.0	0.0	0.0	0.0	0.0	0.0	0.0	0.0	-0.0	0.0	0.0	-2.666672230690019e-34	-0.0	0.0
cg17245214	-0.0	2.2410821171051482e-32	-0.0	-0.0	-0.0	0.0	-0.0	-0.0	0.0	0.0	-0.0	-0.0	-0.0	-0.0	7.092607391349145e-34	0.0	-0.0	0.0	-0.0	-0.0	-0.0	-0.0	-0.0	-0.0	0.0	0.0	0.0	-0.0	-0.0	-0.0	1.64772619564093e-30	0.0	-0.0	0.0	0.0	0.0	0.0	0.0	0.0	-0.0	0.0	-8.008817590521176e-34	0.0	0.0	3.792600505870249e-33	0.0	-0.0	0.0	0.0	0.0	5.223274558084671e-31	-0.0	-0.0	-0.0	0.0	0.0	0.0	0.0	-0.0	0.0	0.0	-0.0	-0.0	-0.0	-5.925938290422266e-35	-0.0	0.0
cg17245251	0.0	2.801352646381435e-32	0.0	-0.0	0.0	0.0	-0.0	-0.0	-0.0	0.0	0.0	0.0	0.0	-0.0	1.2442155590242058e-33	0.0	0.0	0.0	0.0	0.0	0.0	0.0	0.0	0.0	0.0	-0.0	-0.0	0.0	0.0	-0.0	-9.231982631724223e-31	0.0	0.0	0.0	-0.0	-0.0	0.0	-0.0	-0.0	0.0	-0.0	-1.3271754864292237e-32	-2.2410821171051472e-33	-0.0	0.0	0.0	0.0	0.0	0.0	0.0	-1.593830974966958e-30	0.0	-0.0	0.0	0.0	-0.0	0.0	0.0	0.0	0.0	0.0	0.0	-0.0	0.0	-4.074082574665306e-34	0.0	-0.0
cg17245405	0.0	-5.602705292762866e-32	-0.0	-0.0	-0.0	0.0	0.0	0.0	0.0	-0.0	-0.0	-0.0	-0.0	-0.0	-2.703709345005158e-34	-0.0	0.0	0.0	-0.0	0.0	0.0	-0.0	-0.0	-0.0	0.0	-0.0	0.0	-0.0	-0.0	0.0	6.490364710890624e-31	0.0	-0.0	0.0	0.0	0.0	-0.0	0.0	0.0	0.0	0.0	2.0594102375625893e-33	4.482164234210294e-33	-0.0	0.0	0.0	-0.0	-0.0	0.0	0.0	6.590112760200285e-31	-0.0	0.0	-0.0	0.0	-0.0	-0.0	-0.0	-0.0	-0.0	-0.0	-0.0	0.0	-0.0	2.6666722306900192e-34	-0.0	-0.0
cg17245479	-0.0	-2.5212173817432905e-32	0.0	0.0	-0.0	0.0	-0.0	-0.0	-0.0	-0.0	-0.0	-0.0	-0.0	-0.0	-4.518527946446975e-34	-0.0	-0.0	0.0	0.0	-0.0	0.0	-0.0	-0.0	0.0	-0.0	-0.0	0.0	0.0	-0.0	-0.0	-6.253703827893886e-31	0.0	0.0	-0.0	0.0	-0.0	-0.0	0.0	0.0	-0.0	-0.0	1.3500578224021415e-32	-9.104396100739661e-34	-0.0	-3.9822305311637616e-32	0.0	-0.0	0.0	0.0	0.0	5.381925420830231e-31	-0.0	0.005477437138715628	-0.0	-0.0	-0.0	-0.0	-0.0	0.0	-0.0	-0.0	0.0	-0.0	-0.0	4.444453717816698e-34	-0.0	-0.0
cg17245544	0.0	1.120541058552574e-33	0.0	0.0	0.0	0.0	-0.0	-0.0	-0.0	-0.0	-0.0	0.0	0.0	0.0	-9.351871364572638e-35	-0.0	0.0	0.0	-0.0	-0.0	-0.0	0.0	0.0	0.0	0.0	0.0	0.0	0.0	-0.0	0.0	-1.5424337046135382e-30	-0.0	0.0	0.0	0.0	0.0	0.0	-0.0	-0.0	-0.0	0.0	-1.3920087716858237e-32	3.781826072614936e-33	-0.0	2.085930278228637e-32	-0.0	0.0	-0.0	0.0	-0.0	1.2423582944229425e-30	0.0	0.0	-0.0	0.0	-0.0	0.0	0.0	0.0	-0.0	0.0	0.0	-0.0	-0.0	8.296313606591168e-34	0.0	0.0
cg17245726	0.0	7.731733304012757e-32	-0.0	-0.0	-0.0	0.0	-0.0	-0.0	0.0	-0.0	-0.0	-0.0	-0.0	-0.0	-1.481484572605566e-35	-0.0	0.0	0.0	0.0	0.0	0.0	0.0	-0.0	-0.0	0.0	-0.0	0.0	-0.0	-0.0	-0.0	-1.744320319122884e-30	0.0	0.0	0.0	0.0	0.0	-0.0	0.0	0.0	0.0	0.0	-3.661173755666824e-33	-3.781826072614936e-33	-0.0	3.792600505870249e-33	0.0	-0.0	0.0	0.0	0.0	-3.807620705893498e-31	-0.0	0.0	-0.0	-0.0	0.0	-0.0	-0.0	0.0	0.0	-0.0	-0.0	0.0	-0.0	-8.148165149330611e-35	0.0	0.0
cg17245735	1.5996059798418236e-06	7.843787409868015e-33	-0.0	0.0	0.0	-0.0	0.0	0.0	-0.0	-0.0	0.0	0.0	0.0	-0.0	-6.759273362512893e-34	0.0	0.0	0.0	0.0	0.0	-0.0	0.0	-0.0	-0.0	-0.0	0.0	-0.0	-0.0	0.0	0.0	1.039531728457268e-30	-0.0	0.0	0.0	0.0	-0.0	0.0	-0.0	-0.0	0.0	0.0	3.0319095164115894e-32	-2.2410821171051472e-33	0.0	-1.8963002529351246e-32	-0.0	0.0	0.0	0.0	0.0	-2.1478886033245373e-31	0.0	-0.0	0.0	0.0	-0.0	0.0	0.0	-0.0	0.0	0.0	0.0	0.0	0.0	4.5185279464469775e-34	-0.0	0.0
cg17245754	0.0	-6.55516519253256e-32	0.0	-0.0	-0.0	-0.0	-0.0	0.0	-0.0	-0.0	0.0	0.0	0.0	0.0	-9.837983489958837e-35	-0.0	0.0	0.0	0.0	0.0	0.0	0.0	0.0	0.0	-0.0	0.0	0.0	0.0	0.0	-0.0	-2.0986299834681813e-30	-0.0	-0.0	0.0	0.0	0.0	0.0	0.0	0.0	0.0	0.0	-7.017249698361416e-33	2.1010144847860753e-34	-0.0	1.5170402023480992e-32	0.0	0.0	-0.0	0.0	0.0	1.5376929773800669e-30	0.0	-0.0	0.0	0.0	-0.0	-0.0	0.0	0.0	0.0	0.0	0.0	-0.0	-0.0	1.185187658084453e-34	0.0	0.0
cg17245956	-0.0	4.482164234210296e-33	0.0	0.0	0.0	-0.0	0.0	0.0	-0.0	0.0	0.0	0.0	0.0	-0.0	4.666676403707533e-34	0.0	0.0	0.0	0.0	0.0	0.0	0.0	0.0	-0.0	0.0	0.0	0.0	-0.0	0.0	0.0	1.4238056368525774e-31	0.0	-0.0	0.0	0.0	0.0	0.0	-0.0	-0.0	0.0	-0.0	1.0335188414434474e-32	5.042434763486583e-33	0.0	7.585201011740499e-33	-0.0	0.0	0.0	-0.0	-0.0	-1.9526260030223065e-32	-0.0	-0.0	0.0	0.0	-0.0	-0.0	-0.0	-0.0	0.0	0.0	-0.0	-0.0	-0.0	1.185187658084453e-34	0.0	0.0
cg17246131	-5.686795838051929e-07	-1.904919799539375e-32	-0.0	0.0	-0.0	-0.0	0.0	0.0	0.0	0.0	-0.0	-0.0	-0.0	0.0	-7.50001564881568e-35	0.0	0.0	-0.0	0.0	-0.0	0.0	0.0	0.0	0.0	-0.0	-0.0	0.0	0.0	0.0	0.0	-3.045868767980311e-31	-0.0	0.0	-0.0	0.0	-0.0	0.0	-0.0	-0.0	0.0	-0.0	-2.768762652723036e-32	-9.524598997696875e-33	-0.0	5.309640708218348e-32	0.0	0.0	0.0	0.0	0.0	-8.835632663675938e-31	-0.0	-0.0	-0.0	-0.0	-0.0	-0.0	-0.0	-0.0	-0.0	-0.0	0.0	0.0	0.0	-1.185187658084453e-34	-0.0	0.0
cg17246140	0.0	-6.162975822039154e-33	0.0	0.0	-0.0	0.0	-0.0	0.0	0.0	-0.0	0.0	0.0	0.0	0.0	4.175934639031941e-34	-0.0	-0.0	0.0	0.0	-0.0	0.0	0.0	-0.0	-0.0	-0.0	0.0	0.0	0.0	0.0	0.0	-1.710314118409925e-30	-0.0	-0.0	0.0	-0.0	0.0	0.0	-0.0	-0.0	-0.0	0.0	1.7009203073202123e-32	9.524598997696875e-33	0.0	-8.059276074974277e-33	-0.0	0.0	0.0	0.0	0.0	-5.955509309218037e-31	0.0	-0.0	0.0	0.0	0.0	-0.0	0.0	0.0	0.0	0.0	-0.0	0.0	-0.0	-8.888907435633398e-35	0.0	0.0
cg17246227	0.0	-3.3616231756577205e-33	0.0	-0.0	-0.0	0.0	0.0	0.0	0.0	-0.0	-0.0	-0.0	-0.0	-0.0	3.4814887456230794e-34	-0.0	0.0	-0.0	0.0	-0.0	0.0	0.0	-0.0	0.0	-0.0	-0.0	0.0	0.0	-0.0	0.0	-1.0494494035946164e-30	0.0	-0.0	0.0	-0.0	-0.0	0.0	0.0	0.0	0.0	-0.0	1.9640671710087646e-32	5.462637660443797e-33	-0.0	1.1377801517610748e-32	0.0	-0.0	0.0	0.0	0.0	1.069062736654713e-30	-0.0	-0.0	-0.0	-0.0	0.0	-0.0	-0.0	-0.0	-0.0	-0.0	-0.0	0.0	-0.0	2.962969145211132e-35	0.0	-0.0
cg17246382	-0.0	8.964328468420586e-33	-0.0	-0.0	0.0	0.0	-0.0	-0.0	-0.0	-0.0	-0.0	0.0	-0.0	0.0	-7.1527927021112464e-34	-0.0	-0.0	-0.0	-0.0	-0.0	0.0	-0.0	-0.0	-0.00021140529419979144	0.0	-0.0	-0.0	-0.0	-0.0	0.0	5.980559725611651e-31	-0.0	-0.0	-0.0	-0.0	-0.0	-0.0	-0.0	-0.0	-0.0	0.0	1.032565410777909e-32	5.602705292762871e-34	-0.0	-3.792600505870249e-33	0.0	-0.0	0.0	0.0	0.0	-1.086148214181158e-30	0.0	-0.0	-0.0	0.0	0.0	0.0	0.0	0.0	-0.0	-0.0	0.0	0.0	0.0	-5.333344461380039e-34	-0.0	-0.0
cg17247111	0.0	-1.1205410585525733e-33	-0.0	-0.0	-0.0	0.0	0.0	0.0	0.0	0.0	-0.0	0.0	-0.0	-0.0	1.1277801308959875e-33	-0.0	0.0	0.0	0.0	-0.0	0.0	0.0	-0.0	0.0	0.0	0.0	0.0	0.0	-0.0	-0.0	7.449297327268475e-31	0.0	0.0	0.0	0.0	0.0	0.0	0.0	0.0	0.0	0.0	7.398621964576712e-33	-1.1205410585525743e-33	-0.0	1.3274101770545877e-32	0.0	0.0	0.0	0.0	0.0	-8.786817013600379e-32	-0.0	0.0	-0.0	0.0	0.0	-0.0	-0.0	0.0	-0.0	0.0	-0.0	-0.0	-0.0	-3.8518598887744713e-34	0.0	0.0
cg17247206	0.0	3.949907231397823e-32	0.0	0.0	-0.0	-0.0	-0.0	-0.0	-0.0	0.0	-0.0	-0.0	-0.0	-0.0	3.4351923527291565e-34	-0.0	0.0	0.0	-0.0	-0.0	-0.0	0.0	0.0	0.0	0.0	0.0	-0.0	-0.0	-0.0	-0.0	-1.1335336232005154e-30	0.0	0.0	0.0	0.0	0.0	0.0	0.0	0.0	0.0	0.0	-1.4873518382396476e-33	-2.9414202787005058e-33	-0.0	2.654820354109174e-32	-0.0	-0.0	0.0	-0.0	-0.0	8.542738763222594e-32	-0.0	-0.0	-0.0	-0.0	-0.0	0.0	-0.0	-0.0	0.0	-0.0	0.0	-0.0	-0.0	4.74075063233781e-34	-0.0	0.0
cg17247837	-0.0	-2.2410821171051472e-33	-0.0	-0.0	0.0	0.0	-0.0	-0.0	0.0	-0.0	-0.0	-0.0	-0.0	-0.0	-1.092594872296605e-34	-0.0	0.0	0.0	-0.0	0.0	-0.0	0.0	-0.0	-0.0	-0.0	0.0	0.0	-0.0	0.0	0.0	1.0404246072450445e-30	0.0	-0.0	0.0	0.0	0.0	-0.0	0.0	0.0	-0.0	-0.0	1.0373325641056007e-32	1.9609468524670044e-33	0.0	-1.8963002529351246e-33	0.0	-0.0	-0.0	0.0	0.0	1.3668382021156146e-31	-0.0	0.0	-0.0	-0.0	0.0	-0.0	0.0	0.0	-0.0	0.0	-0.0	0.0	-0.0	-3.8518598887744726e-34	0.0	0.0
cg17248204	0.0	2.4651903288156624e-32	0.0	0.0	0.0	0.0	-0.0	-0.0	-0.0	-0.0	0.0	0.0	0.0	-0.0	1.6296330298661224e-34	0.0	0.0	-0.0	0.0	0.0	-0.0	0.0	0.0	-0.0	0.0	-0.0	-0.0	-0.0	0.0	0.0	4.646810035311175e-32	0.0	-0.0	-0.0	-0.0	-0.0	-0.0	-0.0	-0.0	-0.0	-0.0	3.813722662152942e-34	1.6808115878288603e-33	0.0	7.5852010117405e-33	-0.0	0.0	-0.0	-0.0	-0.0	1.0178063040753769e-30	0.0	0.0	0.0	0.0	-0.0	0.0	0.0	-0.0	0.0	0.0	0.0	-0.0	0.0	-8.888907435633397e-35	-0.0	-0.0
cg17248408	-0.0	-2.6892985405261786e-32	-0.0	-0.0	-0.0	0.0	-0.0	-0.0	-0.0	0.0	0.0	-0.0	-0.0	-0.0	1.800003755715762e-33	0.0	-0.0	0.0	-0.0	0.0	-0.0	0.0	-0.0	0.0	0.0	0.0	-0.0	0.0	-0.0	-0.0	7.980608210231536e-31	0.0	0.0	0.0	-0.0	-0.0	0.0	0.0	0.0	-0.0	-0.0	-8.98131686937018e-33	5.4276207523640286e-33	0.0	-7.585201011740499e-33	-0.0	0.0	0.0	-0.0	-0.0	-1.6597321025689593e-31	-0.0	-0.0	-0.0	-0.0	-0.0	0.0	-0.0	-0.0	0.0	0.0	-0.0	-0.0	0.0	5.925938290422264e-35	-0.0	0.0
cg17248487	0.0	-1.3446492702630885e-32	0.0	0.0	0.0	0.0	-0.0	-0.0	-0.0	-8.263359352812219e-05	-0.0	-0.0	-0.0	-0.0	-8.402795310247196e-34	0.0	0.0	0.0	0.0	0.0	-0.0	-0.0	0.0	0.0	0.0	0.0	0.0	0.0	-0.0	0.0	-3.20207455160534e-31	0.0	0.0	-0.0	-0.0	-0.0	0.0	-0.0	0.0	0.0	-0.0	-7.551170871062828e-33	1.890913036307468e-33	-0.0	-9.481501264675623e-34	0.0	-0.0	0.0	0.0	0.0	-1.4644695022667296e-31	-0.0	0.0	-0.0	-0.0	0.0	0.0	-0.0	0.0	0.0	0.0	0.0	-0.0	-0.0	4.6666764037075336e-34	-0.0	0.0
cg17248540	0.0	-1.2325951644078312e-32	-0.0	0.0	-0.0	0.0	0.0	0.0	0.0	-0.00020763124821116682	-0.0	-0.0	-0.0	0.0	-4.29630526055614e-34	-0.0	0.0	0.0	-0.0	-0.0	0.0	0.0	-0.0	0.0	0.0	0.0	-0.0	-0.0	-0.0	0.0	1.1995298467185503e-31	-0.0	0.0	-0.0	0.0	0.0	0.0	0.0	0.0	-0.0	0.0	4.979291650773435e-33	1.6808115878288603e-33	0.0	-4.266675569104031e-33	-0.0	0.0	0.0	-0.0	-0.0	-2.294335553551211e-31	0.0	0.0	0.0	-0.0	-0.0	-0.0	0.0	0.0	0.0	-0.0	0.0	-0.0	-0.0	2.962969145211132e-35	-0.0	-0.0
cg17248924	-0.0	-8.067895621578527e-32	0.0	0.0	0.0	-0.0	-0.0	-0.0	0.0	0.0	0.0	-0.0	-0.0	-0.0	1.3000027124613835e-33	0.0	-0.0	0.0	-0.0	0.0	0.0	0.0	-0.0	0.0	0.0	0.0	-0.0	-0.0	-0.0	0.0	2.6455134405578407e-31	0.0	0.0	0.0	-0.0	-0.0	-0.0	0.0	0.0	-0.0	0.0	-1.3081068731184596e-32	-5.182502395805654e-33	0.0	4.171860556457273e-32	-0.0	-0.0	-0.0	0.0	0.0	-3.7588050558179415e-31	-0.0	0.0	0.0	0.0	-0.0	0.0	-0.0	-0.0	0.0	0.0	-0.0	-0.0	0.0	1.3333361153450094e-34	-0.0	-0.0
cg17249060	-0.0	-2.2410821171051472e-33	0.0	0.0	0.0	-0.0	-0.0	-0.0	-0.0	-0.0	0.0	0.0	0.0	0.0	1.4629660154479966e-34	0.0	-0.0	-0.0	0.0	-0.0	-0.0	0.0	0.0	0.0	-0.0	-0.0	-0.0	0.0	0.0	0.0	2.548112845912733e-31	-0.0	-0.0	-0.0	-0.0	-0.0	0.0	-0.0	-0.0	-0.0	-0.0	1.2261118358821714e-32	-8.4040579391443e-34	0.0	-5.688900758805375e-33	-0.0	0.0	0.0	-0.0	-0.0	-1.8525539203674135e-30	0.0	0.0	0.0	0.0	0.0	0.0	0.0	0.0	0.0	0.0	0.0	0.0	0.0	-7.407422863027832e-35	-0.0	-0.0
cg17249135	-0.0	1.5687574819736024e-32	0.0	0.0	0.0	0.0	-0.0	-0.0	0.0	0.0	0.0	0.0	0.0	-0.0	5.370381575695178e-35	-0.0	0.0	-0.0	0.0	-0.0	0.0	0.0	0.0	0.0	0.0	0.0	0.0	-0.0	-0.0	0.0	-1.2086986557758278e-30	0.0	0.0	0.0	0.0	-0.0	-0.0	0.0	0.0	-0.0	0.0	9.915678921597652e-34	2.8013526463814332e-33	0.0	-6.54223587262618e-32	-0.0	0.0	-0.0	0.0	0.0	3.3072602926190316e-31	-0.0	-0.0	0.0	0.0	-0.0	0.0	0.0	-0.0	0.0	0.0	-0.0	-0.0	-0.0	5.925938290422264e-35	0.0	0.0
cg17249170	0.0	-4.4821642342102953e-32	0.0	-0.0	0.0	-0.0	-0.0	-0.0	-0.0	-0.0	0.0	0.0	0.0	0.0	8.703721864057701e-35	0.0	-0.0	-0.0	-0.0	0.0	0.0	-0.0	0.0	-0.0	-0.0	0.0	-0.0	0.0	0.0	-0.0	-1.4095531792132816e-30	-0.0	0.0	-0.0	-0.0	-0.0	0.0	-0.0	0.0	-0.0	-0.0	9.105262855890152e-33	1.2606086908716457e-33	0.0	1.896300252935125e-33	-0.0	0.0	0.0	-0.0	-0.0	-4.051698956271286e-31	0.0	-0.0	0.0	0.0	0.0	0.0	0.0	0.0	-0.0	-0.0	0.0	0.0	0.0	2.3703753161689062e-34	-0.0	0.0
cg17249227	0.0	-4.4821642342102945e-33	0.0	0.0	0.0	-0.0	-0.0	-0.0	0.0	-0.0	-0.0	-0.0	-0.0	-0.0	-8.814833207003117e-34	0.0	0.0	0.0	-0.0	-0.0	0.0	-0.0	0.0	0.0	0.0	-0.0	0.0	0.0	-0.0	0.0	1.386952784950632e-30	0.0	-0.0	0.0	0.0	-0.0	-0.0	0.0	0.0	0.0	0.0	-1.3557784063953714e-32	-2.801352646381434e-34	-0.0	-4.551120607044299e-32	0.0	0.0	-0.0	0.0	0.0	-6.199587559595821e-31	-0.0	0.0	0.0	0.0	-0.0	-0.0	-0.0	0.0	-0.0	-0.0	-0.0	0.0	-0.0	2.962969145211132e-35	-0.0	0.0
cg17249452	-0.0	0.0	-0.0	-0.0	-0.0	0.0	-0.0	-0.0	-0.0	0.0	0.0	0.0	0.0	0.0	1.0453725515448026e-33	-0.0	0.0	-0.0	-0.0	0.0	0.0	-0.0	-0.0	-0.0	0.0	-0.0	-0.0	-0.0	0.0	0.0	-2.842810850114958e-31	-0.0	-0.0	0.0	-0.0	-0.0	-0.0	0.0	0.0	0.0	0.0	-2.3757108608548994e-32	-7.003381615953585e-34	-0.0	3.4133404552832246e-32	-0.0	-0.0	-0.0	0.0	0.0	-6.443665809973609e-31	0.0	0.0	0.0	0.0	-0.0	-0.0	0.0	-0.0	0.0	0.0	-0.0	-0.0	-0.0	5.925938290422266e-34	-0.0	0.0
cg17249529	0.0	2.465190328815662e-32	0.0	-0.0	-0.0	-0.0	-0.0	-0.0	0.0	-0.0	-0.0	-0.0	-0.0	-0.0	-3.2222289454171075e-34	-0.0	0.0	0.0	0.0	0.0	0.0	-0.0	-0.0	0.0	0.0	-0.0	0.0	0.0	-0.0	0.0	2.463817407668866e-30	0.0	0.0	0.0	-0.0	-0.0	0.0	0.0	0.0	-0.0	0.0	-1.6913860006648292e-32	4.902367131167508e-33	-0.0	-1.1377801517610745e-32	0.0	-0.0	-0.0	0.0	0.0	-4.076106781309066e-31	-0.0	0.0	-0.0	0.0	-0.0	-0.0	-0.0	-0.0	-0.0	0.0	-0.0	-0.0	-0.0	2.962969145211132e-35	0.0	0.0
cg17249750	0.0	-3.921893704934009e-32	-0.0	-0.0	-0.0	0.0	0.0	0.0	0.0	-0.0	-0.0	0.0	-0.0	-0.0	2.712968623583943e-34	0.0	0.0	-0.0	0.0	-0.0	-0.0	-0.0	-0.0	-0.0	-0.0	0.0	-0.0	-0.0	0.0	0.0	1.3996883087354253e-30	-0.0	0.0	-0.0	0.0	-0.0	-0.0	-0.0	0.0	-0.0	0.0	5.053182527352649e-34	-5.0424347634865815e-33	0.0	3.413340455283225e-32	-0.0	-0.0	-0.0	-0.0	-0.0	4.613078932140198e-31	0.0	0.0	-0.0	-0.0	0.0	0.0	0.0	0.0	0.0	0.0	-0.0	0.0	0.0	-5.925938290422264e-35	-0.0	-0.0
cg17249856	-0.0	-1.030897773868367e-31	-0.0	-0.0	-0.0	-0.0	-0.0	-0.0	-0.0	-0.0	-0.0	0.0	0.0	-0.0	-1.1277801308959868e-33	0.0	-0.0	-0.0	0.0	-0.0	0.0	-0.0	0.0	-0.0	-0.0	-0.0	0.0	-0.0	0.0	0.0	2.1382862827468035e-30	0.0	0.0	-0.0	-0.0	-0.0	-0.0	0.0	0.0	-0.0	0.0	-1.618925270083924e-32	-4.202028969572151e-34	-0.0	-1.8963002529351246e-33	-0.0	0.0	0.0	-0.0	-0.0	-6.931822310729185e-31	0.0	0.0	-0.0	-0.0	0.0	0.0	0.0	-0.0	-0.0	-0.0	-0.0	0.0	0.0	-2.2963010875386273e-34	-0.0	-0.0
cg17249997	-0.0	0.0	0.0	0.0	-0.0	-0.0	0.0	0.0	-0.0	-0.0	-0.0	-0.0	-0.0	0.0	-3.05556193099898e-34	-0.0	0.0	0.0	0.0	-0.0	0.0	-0.0	-0.0	0.0	0.0	-0.0	-0.0	-0.0	-0.0	-0.0	1.21604330386883e-31	-0.0	-0.0	0.0	-0.0	-0.0	-0.0	0.0	0.0	0.0	0.0	-3.7374482089098854e-33	-2.801352646381434e-34	-0.0	8.53335113820806e-33	0.0	-0.0	0.0	0.0	0.0	-1.0153655215715996e-30	-0.0	-0.0	0.0	-0.0	-0.0	-0.0	-0.0	0.0	-0.0	-0.0	0.0	-0.0	-0.0	-1.3333361153450092e-34	-0.0	0.0
cg17250082	0.0	6.275029927894411e-32	0.0	-0.0	-0.0	0.0	-0.0	-0.0	-0.0	-0.0	-0.0	0.0	0.0	0.0	3.7407485458290546e-34	-0.0	-0.0	-0.0	0.0	-0.0	0.03293617851167141	-0.0	0.0	-0.0	-0.0	0.0	0.0	0.0	0.0	0.0	-1.652315400593159e-30	0.0	-0.0	0.0	-0.0	-0.0	-0.0	0.0	-0.0	-0.0	-0.0	5.634775233330973e-33	2.101014484786076e-34	-0.0	-2.085930278228637e-32	0.0	0.0	-0.0	0.0	0.0	-7.90813531224034e-31	0.0	-0.0	-0.0	-0.0	0.0	-0.0	-0.0	-0.0	-0.0	-0.0	-0.0	-0.0	0.0	-2.370375316168906e-34	-0.0	0.0
cg17250262	-0.0	-3.3616231756577205e-33	-0.0	-0.0	-0.0	-0.0	0.0	-0.0	0.0	-0.0	-0.0	-0.0	-0.0	-0.0	8.555573406797146e-34	-0.0	0.0	0.0	0.0	0.0	0.0	0.0	-0.0	0.0	0.0	-0.0	0.0	0.0	-0.0	-0.0	1.821232705885028e-30	0.0	0.0	0.0	0.0	-0.0	-0.0	0.0	0.0	0.0	-0.0	-2.7573214847365784e-32	-7.003381615953586e-34	-0.0	5.688900758805374e-33	0.0	-0.0	0.0	0.0	0.0	1.0153655215715997e-30	-0.0	0.0	-0.0	0.0	0.0	-0.0	-0.0	0.0	-0.0	-0.0	0.0	-0.0	-0.0	4.444453717816699e-35	0.0	0.0
cg17250296	-0.0	1.0084869526973163e-32	-0.0	0.0	-0.0	-0.0	-0.0	-0.0	-0.0	0.0	0.0	0.0	0.0	0.0	-2.9537098666323475e-34	0.0	-0.0	0.0	-0.0	0.0	0.0	0.0	0.0	-0.0	-0.0	0.0	-0.0	-0.0	0.0	-0.0	6.685645942539859e-31	-0.0	0.0	0.0	0.0	0.0	0.0	-0.0	-0.0	-0.0	0.0	9.076659935924007e-33	-3.361623175657722e-33	-0.0	7.585201011740499e-33	-0.0	0.0	-0.0	-0.0	-0.0	3.7343972307801613e-31	0.0	-0.0	0.0	0.0	0.0	0.0	0.0	0.0	0.0	0.0	-0.0	-0.0	0.0	2.2963010875386273e-34	-0.0	-0.0
cg17250301	-0.0	-6.611192245460184e-32	0.0	0.0	0.0	0.0	-0.0	-0.0	-0.0	-0.0	0.0	0.0	0.0	0.0	-2.018522730175084e-34	0.0	-0.0	-0.0	0.0	-0.0	-0.0	0.0	0.0	0.0	-0.0	0.0	-0.0	0.0	0.0	0.0	3.5853403710467056e-31	-0.0	-0.0	-0.0	-0.0	-0.0	0.0	-0.0	-0.0	-0.0	-0.0	2.536125570331706e-32	1.680811587828861e-33	0.0	-1.8963002529351246e-33	-0.0	0.0	0.0	-0.0	-0.0	-4.320185031686852e-31	0.0	-0.0	0.0	0.0	-0.0	0.0	0.0	-0.0	0.0	0.0	0.0	-0.0	0.0	-1.4814845726055659e-35	-0.0	0.0
cg17250537	-0.0	7.283516880591733e-33	-0.0	-0.0	-0.0	-0.0	-0.0	-0.0	-0.0	0.0	0.0	0.0	0.0	-0.0	-1.5685217912461432e-33	0.0	-0.0	-0.0	0.0	-0.0	0.0	-0.0	0.0	0.0	-0.0	-0.0	-0.0	0.0	0.0	0.0	-2.349519321986264e-31	-0.0	0.0	-0.0	-0.0	-0.0	-0.0	-0.0	-0.0	-0.0	0.0	1.5674400141448588e-32	-5.602705292762868e-34	0.0	-8.05927607497428e-33	-0.0	0.0	0.0	-0.0	-0.0	-2.6360451040801125e-31	0.0	0.0	0.0	0.0	0.0	0.0	0.0	0.0	0.0	-0.0	0.0	-0.0	0.0	3.3333402883625237e-34	-0.0	0.0
cg17250770	-0.0	-6.275029927894412e-32	0.0	0.0	0.0	-0.0	-0.0	-0.0	-0.0	-0.0	0.0	0.0	0.0	0.0	-1.103706006591147e-33	0.0	-0.0	0.0	-0.0	0.0	0.0	-0.0	0.0	-0.0	0.0	-0.0	-0.0	0.0	0.0	0.0	-2.0305791786535414e-31	0.0	-0.0	-0.0	-0.0	-0.0	0.0	-0.0	-0.0	0.0	-0.0	2.917497836547002e-32	5.60270529276287e-33	0.0	1.137780151761075e-32	-0.0	0.0	0.0	-0.0	-0.0	6.150771909520265e-31	0.0	0.0	0.0	-0.0	-0.0	0.0	-0.0	0.0	0.0	0.0	0.0	-0.0	0.0	1.0370392008238966e-34	-0.0	-0.0
cg17250836	0.0	-2.577244434670919e-32	0.0	0.0	-0.0	0.0	-0.0	-0.0	0.0	-0.0	0.0	-0.0	-0.0	-0.0	-4.3333423748712815e-34	-0.0	0.0	-0.0	0.0	0.0	0.0	0.0	-0.0	0.0	0.0	-0.0	0.0	-0.0	-0.0	-0.0	-6.207715769899796e-31	0.0	0.0	-0.0	0.0	-0.0	0.0	0.0	0.0	0.0	-0.0	-1.3538715450642947e-32	7.843787409868015e-33	-0.0	3.792600505870249e-33	-0.0	-0.0	0.0	0.0	0.0	-1.1276415167453815e-30	-0.0	-0.0	-0.0	0.0	-0.0	-0.0	0.0	0.0	-0.0	0.0	0.0	-0.0	-0.0	-3.407414516992801e-34	0.0	0.0
cg17250863	-0.0	3.361623175657719e-32	-0.0	0.0	0.0	-0.0	-0.0	-0.0	0.0	0.0	-0.0	-0.0	-0.0	-0.0	-4.67362086264162e-34	0.0	-0.0	0.0	-0.0	-0.0	-0.0	-0.0	-0.0	-0.0	-0.0	-0.0	0.0	0.0	0.0	-0.0	4.888367350369916e-31	0.0	0.0	-0.0	-0.0	-0.0	0.0	0.0	0.0	-0.0	-0.0	2.0432019162484396e-32	-1.1905748747121097e-33	0.0	-2.0859302782286364e-32	-0.0	-0.0	-0.0	-0.0	-0.0	2.440782503777884e-32	-0.0	-0.0	-0.0	0.0	0.0	-0.0	-0.0	-0.0	0.0	-0.0	-0.0	-0.0	-0.0	-1.0370392008238962e-34	-0.0	-0.0
cg17250929	-0.0	0.0	0.0	0.0	0.0	0.0	-0.0	-0.0	-0.0	0.0	0.0	0.0	0.0	0.0	3.833341331616903e-34	0.0	-0.0	-0.0	-0.0	-0.0	-0.0	0.0	0.0	0.0	-0.0	0.0	-0.0	-0.0	0.0	-0.0	6.645322384382201e-31	0.0	-0.0	-0.0	0.0	0.0	0.0	-0.0	-0.0	-0.0	-0.0	8.275778176871882e-33	-8.404057939144301e-34	0.0	3.792600505870249e-33	0.0	0.0	-0.0	-0.0	-0.0	1.1666940368058277e-30	0.0	-0.0	0.0	-0.0	-0.0	0.0	0.0	0.0	-0.0	0.0	0.0	0.0	0.0	-2.962969145211131e-35	-0.0	-0.0
cg17251713	-7.175754368803267e-06	-5.714759398618126e-32	0.0	0.0	0.0	-0.0	-0.0	-0.0	0.0	-0.0	-0.0	-0.0	-0.0	0.0	-4.268527424819786e-34	-0.0	0.0	-0.0	-0.0	-0.0	0.0	-0.0	0.0	0.0	-0.0	0.0	0.0	-0.0	0.0	-0.0	2.5293431896750604e-30	0.0	0.0	-0.0	-0.0	-0.0	0.0	0.0	0.0	-0.0	0.0	-3.8251638301394e-32	5.602705292762868e-34	0.0	-7.5852010117405e-33	-0.0	-0.0	-0.0	0.0	0.0	1.2179504693851632e-30	0.0	0.0	0.0	-0.0	-0.0	-0.0	0.0	-0.0	-0.0	0.0	-0.0	0.0	0.0	-1.333336115345009e-34	-0.0	0.0
cg17251740	-0.0	5.602705292762868e-32	0.0	0.0	0.0	-0.0	0.0	0.0	-0.0	0.0	0.0	0.0	-0.0	0.0	1.6740775670442895e-33	-0.0	0.0	0.0	-0.0	0.0	0.0	0.0	0.0	0.0001877692628257059	0.0	0.0	0.0	0.0	-0.0	-0.0	-1.1451506482887935e-30	0.0	0.0	0.0	0.0	0.0	0.0	-0.0	-0.0	0.0	-0.0	-8.170900803662679e-33	-1.4006763231907173e-33	-0.0	1.0429651391143182e-32	0.0	-0.0	-0.0	0.0	0.0	-1.1715756018133839e-30	-0.0	-0.0	0.0	-0.0	-0.0	0.0	-0.0	-0.0	0.0	-0.0	-0.0	-0.0	0.0	-1.4814845726055663e-34	0.0	0.0
cg17252383	-0.0	-1.1205410585525735e-32	0.0	0.0	0.0	0.0	0.0	-0.0	0.0	0.0	-0.0	-0.0	-0.0	-0.0	-8.546314128218359e-34	-0.0	0.0	0.0	0.0	-0.0	-0.0	0.0	-0.0	0.0	0.0	0.0	-0.0	0.0	-0.0	0.0	-8.685406401744335e-31	0.0	0.0	-0.0	-0.0	-0.0	0.0	0.0	0.0	0.0	-0.0	9.724992788490005e-33	-2.731318830221899e-33	0.0	1.8963002529351243e-33	-0.0	0.0	0.0	0.0	0.0	-5.076827607857996e-31	-0.0	-0.0	-0.0	-0.0	-0.0	-0.0	-0.0	0.0	-0.0	0.0	0.0	0.0	-0.0	4.148156803295585e-34	-0.0	-0.0
cg17252489	-0.0	5.60270529276287e-33	-0.0	-0.0	-0.0	0.0	0.0	0.0	-0.0	-0.0	-0.0	0.0	0.0	0.0	-7.240755848609703e-34	0.0	0.0	0.0	-0.0	0.0	0.0	0.0	0.0	0.0	-0.0	0.0	0.0	0.0	-0.0	0.0	7.435376098856907e-32	0.0	0.0	0.0	0.0	-0.0	0.0	-0.0	0.0	0.0	0.0	-4.752851867708106e-33	-2.801352646381435e-34	-0.0	6.826680910566446e-32	-0.0	-0.0	-0.0	0.0	0.0	7.127084911031416e-31	0.0	0.032762083685922705	-0.0	0.0	0.0	-0.0	0.0	0.0	0.0	0.0	-0.0	0.0	-0.0	-1.481484572605566e-35	0.0	0.0
cg17252528	0.0	8.964328468420592e-33	-0.0	0.0	0.0	-0.0	0.0	0.0	-0.0	-0.0	-0.0	-0.0	-0.0	0.0	-1.0412058761843492e-33	-0.0	0.0	0.0	0.0	-0.0	-0.0	0.0	-0.0	-0.0	0.0	-0.0	0.0	0.0	-0.0	0.0	5.123012055458767e-31	0.0	-0.0	0.0	0.0	0.0	0.0	0.0	-0.0	0.0	0.0	1.597949795442083e-32	-2.801352646381435e-33	0.0	-2.844450379402687e-33	-0.0	0.0	-0.0	0.0	0.0	2.045375738165866e-30	-0.0	0.0	-0.0	-0.0	-0.0	-0.0	-0.0	-0.0	0.0	0.0	0.0	-0.0	-0.0	5.037047546858925e-34	0.0	-0.0
cg17252538	0.0	-2.0169739053946318e-32	0.0	0.0	0.0	0.0	-0.0	-0.0	0.0	-0.0	-0.0	0.0	0.0	0.0	-4.518527946446975e-34	0.0	0.0	-0.0	0.0	-0.0	-0.0	0.0	0.0	0.0	-0.0	0.0	-0.0	0.0	0.0	0.0	-1.1196507981776648e-31	-0.0	0.0	-0.0	-0.0	-0.0	0.0	-0.0	-0.0	-0.0	0.0	-2.5551941836424705e-32	-2.5212173817432897e-33	-0.0	4.551120607044299e-32	-0.0	-0.0	0.0	-0.0	-0.0	-1.3595158546042805e-30	0.0	-0.0	0.0	0.0	0.0	0.0	0.0	-0.0	0.0	-0.0	0.0	0.0	0.0	-1.925929944387236e-34	-0.0	-0.0
cg17252645	0.0	7.843787409868015e-33	-0.0	-0.0	-0.0	-0.0	-0.0	-0.0	0.0	0.0	-0.0	-0.0	-0.0	-0.0	1.981485615859944e-34	-0.0	0.0	0.0	0.0	0.0	-0.0	0.0	-0.0	-0.0	0.0	-0.0	0.0	-0.0	-0.0	-0.0	-2.26704804470667e-31	0.0	-0.0	0.0	0.0	-0.0	-0.0	0.0	0.0	0.0	-0.0	7.932543137278119e-33	1.9609468524670044e-33	-0.0	-1.0429651391143182e-32	0.0	-0.0	-0.0	0.0	0.0	6.956230135766967e-31	-0.0	0.0	-0.0	0.0	0.0	-0.0	-0.0	0.0	0.0	-0.0	-0.0	0.0	-0.0	-1.5925959155509832e-34	0.0	0.0
cg17252884	-0.0	3.3616231756577194e-32	0.0	-0.0	-0.0	-0.0	-0.0	0.0	0.0	0.0	-0.0	-0.0	-0.0	-0.0	-1.7592629299691096e-34	0.0	0.0	0.0	0.0	-0.0	0.0	0.0	-0.0	0.0	-0.0	0.0	-0.0	-0.0	0.0	-0.0	-5.619759888572405e-31	-0.0	-0.0	0.0	0.0	0.0	0.0	-0.0	-0.0	0.0	-0.0	-4.81482486096809e-33	1.6808115878288603e-33	-0.0	2.749635366755929e-32	0.0	-0.0	-0.0	-0.0	-0.0	-4.344592856724632e-31	-0.0	-0.0	-0.0	-0.0	0.0	0.0	-0.0	-0.0	-0.0	0.0	-0.0	0.0	-0.0	3.259266059732245e-34	-0.0	-0.0
cg17253459	-0.0	5.826813504473384e-32	-0.0	-0.0	-0.0	0.0	-0.0	-0.0	0.0	0.0	-0.0	-0.0	-0.0	-0.0	-1.2925952895983564e-33	-0.0	0.0	-0.0	-0.0	0.0	0.0	-0.0	-0.0	-0.0	-0.0	0.0	0.0	-0.0	-0.0	0.0	-2.4413034210308384e-31	0.0	0.0	0.0	0.0	0.0	-0.0	0.0	0.0	-0.0	-0.0	2.1547533041164123e-33	1.9609468524670037e-33	0.0	-2.0859302782286375e-32	0.0	-0.0	-0.0	0.0	0.0	2.6848607541556724e-31	-0.0	-0.0	0.0	-0.0	0.0	0.0	-0.0	-0.0	-0.0	-0.0	-0.0	-0.0	-0.0	0.0	-0.0	-0.0
cg17253709	0.0	1.568757481973603e-32	0.0	-0.0	0.0	0.0	0.0	0.0	0.0	-0.0	-0.0	-0.0	-0.0	-0.0	-1.388891786817719e-34	-0.0	-0.0	0.0	0.0	-0.0	0.0	0.0	-0.0	0.0	0.0	-0.0	0.0	-0.0	-0.0	0.0	-1.8079883371996746e-30	0.0	-0.0	-0.0	-0.0	-0.0	0.0	0.0	0.0	-0.0	0.0	8.943179642748653e-33	1.6808115878288603e-33	-0.0	-3.79260050587025e-33	0.0	0.0	-0.0	0.0	0.0	9.274973514355956e-32	-0.0	-0.0	-0.0	-0.0	-0.0	0.0	-0.0	-0.0	-0.0	-0.0	-0.0	-0.0	-0.0	1.1851876580844527e-34	0.0	-0.0
cg17253810	-0.0	-8.964328468420588e-33	0.0	-0.0	-0.0	0.0	-0.0	-0.0	0.0	0.0	0.0	-0.0	-0.0	-0.0	-9.564834771884686e-34	-0.0	0.0	-0.0	-0.0	0.0	0.0	-0.0	0.0	0.0	0.0	-0.0	0.0	0.0	0.0	0.0	1.2986225906792022e-30	-0.0	-0.0	0.0	0.0	0.0	-0.0	0.0	0.0	-0.0	-0.0	2.8984292232362356e-33	-2.3811497494242188e-33	-0.0	-1.896300252935124e-33	0.0	-0.0	-0.0	0.0	0.0	-3.6611737556668235e-31	0.0	-0.0	0.0	0.0	-0.0	-0.0	0.0	0.0	0.0	-0.0	0.0	-0.0	-0.0	1.4814845726055661e-34	0.0	0.0
cg17254195	-0.0	-2.913406752236692e-32	-0.0	-0.0	-0.0	-0.0	0.0	0.0	-0.0	0.0	0.0	0.0	0.0	0.0	7.574089877445954e-34	-0.0	-0.0	0.0	0.0	-0.0	0.0	0.0	-0.0	0.0	0.0	-0.0	0.0	0.0	-0.0	-0.0	5.2812340169916785e-31	0.0	-0.0	0.0	-0.0	-0.0	0.0	-0.0	-0.0	-0.0	0.0	1.5884154887867e-32	-2.8013526463814346e-33	-0.0	0.0	0.0	0.0	-0.0	0.0	0.0	-1.3375488120702799e-30	-0.0	0.0	0.0	-0.0	0.0	-0.0	-0.0	-0.0	-0.0	-0.0	-0.0	-0.0	0.0	2.2222268589083478e-35	0.0	-0.0
cg17254229	2.759541655057971e-07	4.706272445920809e-32	-0.0	0.0	-0.0	0.0	0.0	0.0	-0.0	-0.0	-0.0	-0.0	-0.0	0.0	5.43519652574667e-34	0.0	-0.0	0.0	-0.0	0.0	-0.0	-0.0	-0.0	-0.0001217991662151104	0.0	-0.0	-0.0	-0.0	0.0	0.0	-2.2767833037475904e-30	-0.0	-0.0	0.0	0.0	0.0	0.0	-0.0	0.0	0.0	0.0	2.30730221060253e-32	7.003381615953583e-33	0.0	0.0	0.0	-0.0	0.0	0.0	0.0	8.689185713449263e-31	0.0	0.0	-0.0	-0.0	-0.0	-0.0	-0.0	-0.0	0.0	0.0	0.0	0.0	0.0	1.3333361153450096e-34	-0.0	0.0
cg17254383	-0.0	-2.241082117105147e-33	-0.0	-0.0	-0.0	-0.0	0.0	0.0	0.0	0.0	-0.0	-0.0	-0.0	-0.0	5.370381575695177e-35	-0.0	0.0	-0.0	-0.0	0.0	0.0	0.0	-0.0	-0.0	0.0	-0.0	0.0	-0.0	-0.0	-0.0	-1.1201116388423234e-30	0.0	0.0	0.0	0.0	-0.0	0.0	0.0	0.0	0.0	-0.0	1.2165775292267886e-32	6.863313983634514e-33	-0.0	-1.327410177054587e-32	0.0	-0.0	-0.0	0.0	0.0	3.026570304684575e-31	-0.0	0.0	-0.0	-0.0	0.0	-0.0	-0.0	0.0	-0.0	-0.0	0.0	-0.0	-0.0	-1.7407443728115401e-34	0.0	-0.0
cg17254413	-0.0	7.843787409868015e-33	0.0	0.0	0.0	-0.0	-0.0	-0.0	-0.0	0.0	0.0	0.0	0.0	0.0	6.851866148300742e-34	0.0	-0.0	-0.0	0.0	-0.0	-0.0	-0.0	0.0	-0.0	-0.0	-0.0	-0.0	-0.0	0.0	-0.0	1.125756936984395e-30	-0.0	-0.0	-0.0	-0.0	-0.0	-0.0	-0.0	-0.0	-0.0	-0.0	-1.2966657051320002e-32	-5.602705292762868e-34	0.0	3.034080404696199e-32	0.0	0.0	0.0	-0.0	-0.0	3.7588050558179406e-31	0.0	0.0	0.0	0.0	0.0	0.0	0.0	0.0	0.0	0.0	0.0	0.0	0.0	8.888907435633397e-35	-0.0	0.0
cg17254414	-0.0	-5.322570028124726e-32	0.0	0.0	-0.0	-0.0	-0.0	-0.0	-0.0	-0.0	-0.0	0.0	0.0	0.0	3.370377402677663e-34	0.0	0.0	0.0	0.0	-0.0	0.0	0.0	0.0	-0.0	-0.0	0.0	0.0	-0.0	0.0	-0.0	4.314044672038687e-31	-0.0	0.0	-0.0	0.0	0.0	0.0	-0.0	-0.0	-0.0	0.0	-4.118820475125178e-33	2.5212173817432897e-33	-0.0	0.0	-0.0	0.0	0.0	-0.0	-0.0	-5.150051082971332e-31	0.0	-0.0	0.0	0.0	-0.0	0.0	0.0	0.0	-0.0	0.0	0.0	0.0	0.0	-7.40742286302783e-36	-0.0	-0.0
cg17254607	0.0	-5.378597081052354e-32	0.0	0.0	0.0	0.0	0.0	0.0	-0.0	-0.0	0.0	-0.0	-0.0	-0.0	2.3074122218331693e-33	-0.0	0.0	-0.0	-0.0	0.0	-0.0	0.0	0.0	0.0	0.0	-0.0	0.0	0.0	-0.0	0.0	-4.980919517188921e-31	0.0	-0.0	-0.0	-0.0	-0.0	-0.0	0.0	0.0	0.0	-0.0	1.1202810320074268e-32	-8.684193203782447e-33	0.0	-3.413340455283224e-32	-0.0	-0.0	-0.0	0.0	0.0	-4.6374867571779765e-32	-0.0	0.0	-0.0	-0.0	-0.0	-0.0	0.0	-0.0	0.0	0.0	-0.0	-0.0	-0.0	3.555562974253359e-34	-0.0	0.0
cg17254701	0.0	-4.482164234210294e-33	-0.0	-0.0	-0.0	0.0	0.0	0.0	-0.0	-0.0	-0.0	-0.0	-0.0	-0.0	7.685201220391373e-35	-0.0	0.0	0.0	-0.0	-0.0	-0.0	-0.0	-0.0	-0.0	-0.0	0.0	-0.0	-0.0	-0.0	-0.0	3.717544036720745e-31	-0.0	0.0	0.0	0.0	0.0	-0.0	0.0	0.0	0.0	0.0	-1.1059795720243536e-33	2.241082117105148e-33	0.0	1.1377801517610749e-32	-0.0	-0.0	0.0	0.0	0.0	1.427857764710062e-31	0.0	0.0	-0.0	0.0	0.0	-0.0	0.0	0.0	0.0	0.0	0.0	-0.0	-0.0	0.0	0.0	-0.0
cg17254756	0.0	-2.2410821171051483e-33	0.0	-0.0	0.0	0.0	-0.0	-0.0	-0.0	0.0	0.0	-0.0	-0.0	-0.0	8.777796092687978e-34	-0.0	0.0	0.0	0.0	0.0	0.0	0.0	0.0	0.0	0.0	0.0	0.0	0.0	-0.0	-0.0	7.436576204754457e-31	-0.0	-0.0	-0.0	-0.0	-0.0	0.0	-0.0	-0.0	0.0	0.0	2.05368965356936e-32	1.5407439555097882e-33	-0.0	-3.79260050587025e-33	-0.0	0.0	0.0	0.0	0.0	1.7085477526445188e-32	0.0	-0.0	-0.0	0.0	-0.0	0.0	0.0	0.0	0.0	0.0	0.0	-0.0	-0.0	-1.9259299443872363e-34	-0.0	0.0
cg17255005	0.0	2.2410821171051466e-33	0.0	0.0	0.0	-0.0	-0.0	0.0	0.0	0.0	-0.0	-0.0	-0.0	-0.0	8.555573406797143e-34	0.0	-0.0	0.0	0.0	0.0	0.0	0.0	0.0	0.0	0.0	-0.0	0.0	-0.0	0.0	-0.0	-3.1686636034175642e-31	0.0	-0.0	-0.0	0.0	-0.0	0.0	-0.0	-0.0	0.0	-0.0	-9.534306655382356e-34	1.9609468524670037e-33	0.0	-3.792600505870249e-33	0.0	0.0	0.0	-0.0	-0.0	1.0300102165942666e-30	0.0	0.0	0.0	-0.0	-0.0	0.0	0.0	-0.0	0.0	-0.0	0.0	0.0	0.0	3.7037114315139153e-35	-0.0	0.0
cg17255450	0.0	5.490651186907612e-32	-0.0	-0.0	0.0	0.0	0.0	0.0	-0.0	-0.0	-0.0	0.0	0.0	-0.0	-1.324076836766225e-34	0.0	-0.0	0.0	0.0	0.0	0.0	-0.0	-0.0	-0.0	0.0	-0.0	0.0	0.0	-0.0	0.0	1.760420939844407e-30	-0.0	-0.0	0.0	-0.0	-0.0	-0.0	0.0	0.0	0.0	0.0	7.398621964576708e-33	1.8909130363074683e-33	-0.0	1.5170402023480997e-32	0.0	0.0	0.0	0.0	0.0	-2.0502573031734227e-31	-0.0	0.0	0.0	0.0	0.0	-0.0	-0.0	0.0	-0.0	0.0	0.0	0.0	0.0	5.925938290422262e-35	0.0	0.0
cg17255679	0.0	-1.3446492702630885e-32	0.0	0.0	0.0	-0.0	-0.0	-0.0	-0.0	-0.0	-0.0	-0.0	-0.0	0.0	-6.01853107621011e-34	0.0	-0.0	-0.0	-0.0	0.0	0.0	-0.0	0.0	0.0	0.0	0.0	-0.0	-0.0	-0.0	0.0	-1.213643092073731e-31	0.0	-0.0	-0.0	-0.0	-0.0	-0.0	-0.0	0.0	0.0	0.0	1.0201708121259123e-32	-2.2410821171051476e-33	-0.0	-4.551120607044299e-32	0.0	-0.0	0.0	-0.0	-0.0	9.226157864280398e-31	0.0	0.0	0.0	-0.0	-0.0	-0.0	0.0	0.0	0.0	-0.0	0.0	0.0	0.0	3.2592660597322457e-34	-0.0	0.0
cg17255947	-1.1827053644974285e-06	1.904919799539375e-32	0.0	-0.0	-0.0	-0.0	0.0	0.0	-0.0	-0.0	0.0	0.0	0.0	-0.0	-1.1622709436019601e-33	0.0	-0.0	-0.0	-0.0	-0.0	0.0	-0.0	0.0	0.0	-0.0	0.0	0.0	-0.0	0.0	0.0	1.0862470506252748e-30	0.0	0.0	-0.0	0.0	0.0	0.0	-0.0	0.0	-0.0	-0.0	-2.692488199479977e-32	-3.3616231756577205e-33	0.0	1.5170402023480997e-32	0.0	0.0	0.0	-0.0	-0.0	9.494643939695963e-31	-0.0	-0.0	0.0	-0.0	-0.0	0.0	0.0	0.0	0.0	-0.0	-0.0	0.0	0.0	-2.962969145211133e-35	-0.0	-0.0
cg17256073	-0.0	3.137514963947205e-32	-0.0	-0.0	-0.0	0.0	-0.0	-0.0	-0.0	-0.0	-0.0	-0.0	0.0	-0.0	-1.1069467540937216e-33	0.0	-0.0	-0.0	-0.0	-0.0	-0.0	-0.0	0.0	-0.0	-0.0	-0.0	0.0	-0.0	0.0	0.0	1.6123662754755354e-31	-0.0	-0.0	-0.0	-0.0	-0.0	-0.0	0.0	0.0	-0.0	0.0	-2.085152865532122e-32	5.602705292762868e-34	-0.0	0.0	0.0	-0.0	-0.0	0.0	0.0	6.223995384633602e-31	-0.0	-0.0	-0.0	0.0	0.0	-0.0	-0.0	-0.0	0.0	-0.0	-0.0	0.0	0.0	-5.6296413759011515e-34	-0.0	0.0
cg17256364	-0.0	0.0	0.0	-0.0	0.0	0.0	-0.0	-0.0	-0.0	-0.0	0.0	0.0	0.0	0.0	2.0370412873326538e-34	0.0	0.0	-0.0	-0.0	-0.0	-0.0	0.0	0.0	0.0	-0.0	0.0	-0.0	-0.0	0.0	-0.0	7.55541069072979e-31	-0.0	-0.0	-0.0	0.0	-0.0	0.0	-0.0	-0.0	-0.0	-0.0	-9.991953374840705e-33	5.6027052927628715e-34	0.0	-3.79260050587025e-33	-0.0	0.0	0.0	-0.0	-0.0	-7.9569509623159e-31	0.0	-0.0	0.0	0.0	-0.0	0.0	0.0	0.0	0.0	0.0	0.0	-0.0	0.0	1.481484572605566e-35	-0.0	0.0
cg17256369	0.0	-8.179949727433788e-32	0.0	-0.0	0.0	0.0	-0.0	-0.0	0.0	-0.0	0.0	-0.0	0.0	-0.0	9.722242507724027e-35	0.0	-0.0	0.0	-0.0	0.0	0.0	0.0	0.0	0.0	0.0	0.0	0.0	-0.0	-0.0	-0.0	2.354646174380594e-30	0.012043475110648067	0.0	-0.0	0.0	-0.0	0.0	-0.0	0.0	0.0	-0.0	3.050978129722354e-34	-1.4006763231907175e-33	-0.0	-2.6548203541091753e-32	0.0	-0.0	0.0	0.0	0.0	-8.689185713449261e-31	0.0	-0.0	-0.0	0.0	0.0	0.0	0.0	0.0	0.0	0.0	0.0	-0.0	0.0	-1.777781487126679e-34	-0.0	0.0
cg17256679	-0.0	3.36162317565772e-32	-0.0	0.0	0.0	-0.0	0.0	0.0	-0.0	0.0	0.0	0.0	0.0	0.0	-1.0398169843975317e-33	-0.0	-0.0	-0.0	-0.0	-0.0	0.002309899213094071	0.0	-0.0	-0.0	0.0	-0.0	-0.0	-0.0	0.0	-0.0	3.93250700508979e-32	0.0	0.0	-0.0	-0.0	-0.0	0.0	0.0	0.0	0.0	0.0	6.960043858429119e-33	2.0309806686265395e-33	0.0	1.5170402023480997e-32	0.0	-0.0	0.0	0.0	0.0	-2.7336764042312293e-31	0.0	-0.0	0.0	0.0	-0.0	0.0	-0.0	0.0	0.0	-0.0	0.0	-0.0	-0.0	-1.185187658084453e-34	-0.0	0.0
cg17256697	-0.0	8.516112044999562e-32	0.0	-0.0	-0.0	0.0	0.0	0.0	-0.0	-0.0	0.0	-0.0	-0.0	0.0	-6.074086747682819e-34	-0.0	0.0	0.0	-0.0	0.0	0.0	0.0	0.0	0.0	0.0	-0.0	0.0	0.0	-0.0	0.0	-9.473347929839353e-31	0.0	0.0	-0.0	-0.0	-0.0	0.0	0.0	0.0	0.0	-0.0	1.5884154887867013e-32	5.182502395805653e-33	0.0	2.27556030352215e-32	0.0	-0.0	-0.0	-0.0	-0.0	-2.7092685791934513e-31	-0.0	-0.0	-0.0	-0.0	-0.0	-0.0	-0.0	-0.0	-0.0	0.0	0.0	0.0	0.0	1.185187658084453e-34	-0.0	0.0
cg17256711	-0.0	-5.60270529276287e-32	0.0	0.0	0.0	-0.0	-0.0	-0.0	0.0	0.0	0.0	0.0	0.0	0.0	-2.0740784016477924e-34	0.0	-0.0	0.0	0.0	0.0	0.0	-0.0	0.0	0.0	-0.0	0.0	-0.0	-0.0	0.0	-0.0	-5.140677614270692e-31	-0.0	0.0	-0.0	0.0	-0.0	0.0	-0.0	-0.0	-0.0	-0.0	-4.690878874448121e-33	1.2606086908716457e-33	0.0	-1.3274101770545877e-32	-0.0	0.0	-0.0	-0.0	-0.0	3.5147268054401512e-31	0.0	-0.0	0.0	0.0	-0.0	0.0	0.0	0.0	0.0	0.0	-0.0	0.0	0.0	-1.0740763151390354e-34	-0.0	0.0
cg17256760	-0.0	2.633271487598548e-32	0.0	0.0	-0.0	0.0	-0.0	-0.0	-0.0	-0.0	-0.0	-0.0	-0.0	0.0	-2.037041287332653e-34	0.0	0.0	0.0	0.0	-0.0	0.0	0.0	-0.0	-0.0	0.0	-0.0	-0.0	-0.0	0.0	0.0	1.0587814270539604e-30	0.0	0.0	-0.0	-0.0	-0.0	-0.0	0.0	0.0	-0.0	0.0	2.610493162243689e-32	8.404057939144303e-34	0.0	0.0	-0.0	-0.0	-0.0	0.0	0.0	-2.9777546546090174e-31	0.0	0.0	-0.0	-0.0	0.0	0.0	0.0	-0.0	0.0	0.0	0.0	-0.0	0.0	-5.925938290422261e-35	-0.0	-0.0
cg17256762	0.0	6.72324635131544e-33	-0.0	0.0	0.0	-0.0	-0.0	-0.0	0.0	-0.0	-0.0	-0.0	-0.0	-0.0	-8.064831642121548e-34	0.0	0.0	-0.0	-0.0	0.0	-0.0	0.0	-0.0	-0.0	-0.0	-0.0	0.0	-0.0	0.0	0.0	6.356240875780504e-31	0.0	-0.0	-0.0	0.0	-0.0	-0.0	0.0	0.0	0.0	-0.0	2.635282359547683e-32	6.162975822039154e-33	0.0	1.896300252935125e-32	0.0	0.0	-0.0	0.0	0.0	3.9052520060446124e-31	-0.0	-0.0	-0.0	0.0	-0.0	-0.0	0.0	-0.0	0.0	0.0	0.0	0.0	0.0	-1.1851876580844527e-34	-0.0	0.0
cg17257143	2.5434408491581084e-06	-4.482164234210294e-32	-0.0	-0.0	0.0	0.0	0.0	0.0	0.0	-0.0	-0.0	-0.0	-0.0	0.0	1.1333356980432581e-33	0.0	0.0	-0.0	-0.0	0.0	-0.0	0.0	-0.0	-0.0	0.0	-0.0	-0.0	-0.0	0.0	0.0	-5.556010263294584e-31	-0.0	-0.0	0.0	0.0	-0.0	-0.0	0.0	0.0	0.0	0.0	-2.860291996614707e-33	1.2325951644078301e-32	0.0	9.00742620144184e-33	0.0	-0.0	-0.0	0.0	0.0	2.29433555355121e-30	-0.0	0.06896227613734181	0.0	-0.0	-0.0	-0.0	0.0	-0.0	0.0	-0.0	-0.0	0.0	0.0	-2.814820687950575e-34	0.0	0.0
cg17257175	-0.0	-1.9049197995393745e-32	0.0	-0.0	-0.0	0.0	-0.0	-0.0	-0.0	-0.0	-0.0	0.0	0.0	-0.0	-1.007872473300724e-33	-0.0	0.0	-0.0	-0.0	-0.0	0.0	0.0	-0.0	0.0	0.0	0.0	0.0	-0.0	-0.0	0.0	-3.301923362281448e-31	-0.0	-0.0	0.0	0.0	0.0	0.0	-0.0	0.0	0.0	0.0	-1.2966657051320002e-32	2.241082117105147e-33	0.0	6.637050885272937e-33	-0.0	-0.0	-0.0	0.0	0.0	-5.046317826560773e-31	0.0	-0.0	0.0	-0.0	-0.0	-0.0	0.0	-0.0	-0.0	-0.0	-0.0	0.0	-0.0	8.888907435633397e-35	0.0	0.0
cg17257248	0.0	-1.0084869526973163e-32	0.0	0.0	0.0	-0.0	-0.0	-0.0	0.0	0.0	0.0	0.0	0.0	0.0	-1.5791699616117457e-33	0.0	-0.0	-0.0	-0.0	-0.0	-0.0	-0.0	0.0	0.0	0.0	-0.0	0.0	-0.0	-0.0	0.0	-1.027036225851984e-30	0.0	0.0	-0.0	0.0	-0.0	-0.0	0.0	0.0	-0.0	-0.0	1.2156240985612501e-32	-2.101014484786076e-33	0.0	-9.481501264675625e-33	-0.0	-0.0	-0.0	0.0	0.0	8.96377374512428e-31	-0.0	-0.0	-0.0	0.0	0.0	-0.0	-0.0	-0.0	-0.0	-0.0	-0.0	0.0	0.0	-5.925938290422263e-35	-0.0	-0.0
cg17257344	0.0	3.809839599078749e-32	0.0	-0.0	-0.0	0.0	-0.0	0.0	-0.0	-0.0004775775562200019	-0.0	0.0	0.0	0.0	-1.0231502829557187e-33	0.0	0.0	-0.0	0.0	-0.0	-0.0	-0.0	-0.0	0.0	-0.0	0.0	0.0	0.0	-0.0	2.1578303979578405e-06	3.351655750675892e-31	-0.0	0.0	-0.0	-0.0	-0.0	0.0	0.0	0.0	-0.0	0.0	9.620115415280801e-33	5.0424347634865815e-33	0.0	0.0	-0.0	-0.0	0.0	0.0	0.0	-2.0380533906545323e-30	0.0	-0.0	0.0	-0.0	0.0	-0.0	0.0	-0.0	-0.0	0.0	-0.0	0.0	0.0	-5.925938290422267e-35	0.0	0.0
cg17257444	-0.0	-5.266542975197097e-32	-0.0	0.0	-0.0	-0.0	0.0	0.0	0.0	0.0	0.0	-0.0	-0.0	-0.0	-1.9564855636972258e-33	0.0	-0.0	0.0	-0.0	-0.0	0.0	-0.0	-0.0	0.0	-0.0	-0.0	0.0	-0.0	-0.0	-0.0	6.504765981661217e-31	0.0	-0.0	-0.0	0.0	0.0	-0.0	0.0	0.0	0.0	-0.0	-6.36414969246772e-33	-1.2115850195599701e-32	0.0	1.5170402023480992e-32	-0.0	0.0	0.0	-0.0	-0.0	-1.896488005435415e-30	-0.0	-0.0	0.0	0.0	-0.0	0.0	0.0	-0.0	-0.0	0.0	-0.0	0.0	0.0	5.333344461380041e-34	-0.0	0.0
cg17257561	0.0	-5.602705292762866e-34	-0.0	-0.0	0.0	0.0	-0.0	-0.0	0.0	-0.0	-0.0	0.0	0.0	-0.0	-1.4391233731076256e-33	-0.0	0.0	0.0	-0.0	0.0	0.0	0.0	-0.0	-0.0	-0.0	0.0	0.0	-0.0	-0.0	-0.0	-8.750596154099214e-31	-0.0	-0.0	0.0	0.0	0.0	-0.0	0.0	0.0	0.0	-0.0	-7.350950431299797e-33	1.1205410585525743e-33	-0.0	4.551120607044299e-32	0.0	0.0	0.0	0.0	0.0	-1.7085477526445186e-31	-0.0	0.0	-0.0	0.0	0.0	0.0	-0.0	0.0	0.0	-0.0	-0.0	0.0	-0.0	-1.4814845726055661e-34	0.0	0.0
cg17257720	0.0	9.188436680131101e-32	-0.0	0.0	-0.0	-0.0	0.0	0.0	-0.0	0.0	0.0	-0.0	-0.0	-0.0	1.9314855115345066e-33	-0.0	0.0	-0.0	0.0	0.0	-0.0	0.0	-0.0	0.0	0.0	0.0	0.0	0.0	-0.0	-0.0	-8.157647832238019e-31	-0.0	0.0	0.0	0.0	0.0	-0.0	-0.0	-0.0	0.0	-0.0	2.2982446192799173e-32	2.381149749424218e-33	-0.0	9.481501264675623e-33	-0.0	-0.0	-0.0	0.0	0.0	-1.1813387318284954e-30	-0.0	0.0	-0.0	-0.0	-0.0	0.0	-0.0	-0.0	0.0	0.0	-0.0	-0.0	-0.0	-5.925938290422262e-35	0.0	0.0
cg17257757	-0.0	-1.1205410585525735e-32	0.0	0.0	-0.0	0.0	-0.0	-0.0	0.0	0.0	0.0	-0.0	-0.0	-0.0	-1.1388912651905289e-33	0.0	-0.0	0.0	0.0	-0.0	0.0	-0.0	0.0	0.0	0.0	0.0	0.0	-0.0	-0.0	0.0	-8.172625153839436e-31	-0.0	0.0	-0.0	-0.0	-0.0	-0.0	0.0	-0.0	-0.0	-0.0	-6.340313925829267e-33	-1.120541058552574e-33	-0.0	-7.585201011740497e-33	0.0	-0.0	-0.0	-0.0	-0.0	-2.1967042534000954e-31	-0.0	0.0	-0.0	0.0	0.0	0.0	-0.0	-0.0	-0.0	0.0	-0.0	-0.0	0.0	-1.0370392008238962e-34	-0.0	-0.0
cg17258265	0.0	7.843787409868015e-33	0.0	0.0	0.0	0.0	-0.0	0.0	-0.0	0.0	-0.0	0.0	0.0	0.0	3.8426006101956874e-34	0.0	0.0	-0.0	0.0	0.0	0.0	0.0	0.0	0.0	-0.0	-0.0	0.0	0.0	0.0	0.0	1.249262235112997e-30	0.0	0.0	-0.0	0.0	0.0	-0.0	0.0	0.0	-0.0	-0.0	4.5287956613066184e-33	6.653212535155906e-33	-0.0	3.7926005058702486e-33	-0.0	0.0	-0.0	0.0	0.0	7.322347511333649e-32	0.0	0.0	-0.0	-0.0	-0.0	-0.0	0.0	-0.0	0.0	0.0	-0.0	-0.0	0.0	2.851857802265715e-34	-0.0	0.0
cg17258335	0.0	3.697785493223492e-32	-0.0	0.0	-0.0	-0.0	0.0	0.0	0.0	0.0	-0.0	0.0	0.0	0.0	-1.0277799222451116e-34	0.0	-0.0	0.0	-0.0	-0.0	0.0	-0.0	0.0	-0.0	0.0	0.0	0.0	0.0	-0.0	-0.0	-1.0203012315549373e-30	0.0	-0.0	0.0	-0.0	-0.0	0.0	-0.0	0.0	0.0	-0.0	1.706640891313441e-33	-8.404057939144296e-34	0.0	1.5170402023480992e-32	-0.0	-0.0	0.0	0.0	-0.0	4.198145906497961e-31	0.0	-0.0	-0.0	-0.0	-0.0	-0.0	-0.0	0.0	0.0	-0.0	0.0	0.0	0.0	-3.4074145169928026e-34	-0.0	0.0
cg17258387	-0.0	-2.3531362229604038e-32	0.0	0.0	0.0	0.0	-0.0	-0.0	-0.0	0.0	0.0	0.0	0.0	0.0	-1.925929944387236e-34	0.0	-0.0	-0.0	-0.0	0.0	-0.0	-0.0	0.0	-0.0	-0.0	0.0	-0.0	-0.0	0.0	0.0	-1.900698917997158e-30	-0.0	-0.0	-0.0	0.0	-0.0	0.0	-0.0	-0.0	0.0	-0.0	7.913474523967353e-33	8.404057939144303e-34	0.0	-5.688900758805369e-33	-0.0	0.0	-0.0	-0.0	-0.0	-1.3643974196118368e-30	0.0	-0.0	0.0	0.0	-0.0	0.0	0.0	0.0	0.0	0.0	0.0	0.0	0.0	-2.074078401647792e-34	-0.0	0.0
cg17258981	0.0	2.2410821171051476e-33	-0.0	-0.0	-0.0	-0.0	0.0	0.0	0.0	0.0	-0.0	-0.0	-0.0	0.0	-5.4166779685891025e-34	-0.0	-0.0	-0.0	-0.0	0.0	-0.0	-0.0	-0.0	-0.00025585351092747676	-0.0	-0.0	0.0	-0.0	-0.0	-0.0	7.997889735156246e-31	-0.0	0.0	-0.0	0.0	-0.0	0.0	0.0	0.0	0.0	-0.0	1.544557678171941e-32	-8.12392267450616e-33	0.0	1.8963002529351246e-33	-0.0	-0.0	0.0	0.0	0.0	-3.783212880855719e-31	0.0	0.0	-0.0	-0.0	0.0	-0.0	0.0	-0.0	0.0	-0.0	-0.0	0.0	-0.0	-1.6296330298661222e-34	-0.0	0.0
cg17259087	-0.0	-2.2410821171051466e-32	0.0	0.0	0.0	-0.0	-0.0	-0.0	-0.0	0.0	0.0	0.0	0.0	-0.0	8.185202263645752e-34	-0.0	-0.0	0.0	0.0	0.0	-0.0	0.0	0.0	0.0	0.0	0.0	0.0	0.0	-0.0	-0.0	-1.2946550405819041e-30	-0.0	0.0	0.0	0.0	0.0	0.0	-0.0	0.0	0.0	-0.0	1.533116510185483e-32	2.8013526463814336e-34	-0.0	3.602970480576736e-32	0.0	0.0	-0.0	-0.0	-0.0	-1.1129968217227151e-30	-0.0	0.0	0.0	-0.0	-0.0	0.0	-0.0	-0.0	0.0	0.0	0.0	-0.0	-0.0	4.148156803295585e-34	0.0	0.0
cg17259318	0.0	-3.6977854932234934e-32	-0.0	-0.0	-0.0	-0.0	0.0	0.0	0.0	0.0	-0.0	-0.0	-0.0	-0.0	-2.2222268589083495e-35	-0.0	0.0	0.0	-0.0	0.0	0.0	0.0	-0.0	-0.0	0.0	-0.0	0.0	-0.0	-0.0	0.0	8.044933886340182e-31	0.0	0.0	0.0	0.0	0.0	-0.0	0.0	0.0	-0.0	0.0	-1.0297051187812946e-33	-8.404057939144301e-34	-0.0	1.6118552149948553e-32	0.0	-0.0	-0.0	0.0	0.0	1.4156538521911721e-31	-0.0	0.0	-0.0	0.0	0.0	-0.0	-0.0	0.0	-0.0	-0.0	-0.0	-0.0	-0.0	3.1851918311019672e-34	0.0	-0.0
cg17259628	0.0	-6.723246351315441e-33	-0.0	-0.0	-0.0	-0.0	0.0	0.0	-0.0	-0.0	-0.0	-0.0	-0.0	-0.0	9.42826041284761e-34	-0.0	-0.0	0.0	-0.0	-0.0	0.0	0.0	0.0	0.0	-0.0	-0.0	-0.0	-0.0	0.0	0.0	2.4255004265719096e-30	-0.0	-0.0	0.0	0.0	0.0	0.0	0.0	-0.0	-0.0	0.0	-1.8000770965361893e-32	6.4431110866773e-33	-0.0	1.9911152655818808e-32	0.0	0.0	0.0	-0.0	-0.0	-5.296498033198005e-31	0.0	-0.0	0.0	0.0	-0.0	0.0	0.0	0.0	0.0	-0.0	0.0	-0.0	-0.0	2.370375316168906e-34	-0.0	0.0
cg17259687	-0.0	-8.964328468420592e-33	0.0	-0.0	-0.0	-0.0	0.0	0.0	-0.0	-0.0	-0.0	0.0	0.0	-0.0	2.8611170808445e-34	0.0	-0.0	0.0	-0.0	0.0	0.0	0.0	0.0	0.0	-0.0	-0.0	-0.0	-0.0	0.0	-0.0	5.644914108185041e-31	0.0	-0.0	-0.0	-0.0	-0.0	0.0	0.0	0.0	-0.0	-0.0	-1.8591897977995597e-34	-1.3306425070311815e-33	-0.0	9.48150126467562e-34	0.0	0.0	0.0	-0.0	-0.0	1.0763850841660472e-30	-0.0	0.0	0.0	-0.0	-0.0	0.0	-0.0	0.0	0.0	-0.0	-0.0	-0.0	-0.0	-3.259266059732245e-34	0.0	0.0
cg17260124	-0.0	-5.378597081052353e-32	0.0	-0.0	-0.0	0.0	0.0	0.0	-0.0	0.0	-0.0	0.0	0.0	0.0	1.1953728645211161e-33	0.0	-0.0	-0.0	0.0	-0.0	0.0	-0.0	0.0	0.0	-0.0	-0.0	-0.0	0.0	0.0	-0.0	-6.415766128298959e-31	0.0	0.0	0.0	0.0	0.0	-0.0	-0.0	-0.0	0.0	-0.0	-1.9774152003263e-32	-9.104396100739658e-33	-0.0	7.585201011740497e-33	0.0	0.0	0.0	-0.0	-0.0	-2.9289390045334588e-31	0.0	-0.0	-0.0	0.0	-0.0	-0.0	0.0	-0.0	-0.0	-0.0	-0.0	-0.0	0.0	-2.962969145211131e-35	-0.0	-0.0
cg17260180	0.0	-4.9303806576313216e-32	0.0	-0.0	0.0	0.0	-0.0	0.0	-0.0	0.0	0.0	0.0	0.0	-0.0	-1.1361134816168938e-33	0.02003968093514793	0.0	0.0	-0.0	0.0	-0.0	0.0	0.0	0.0	0.0	0.0	-0.0	0.0	-0.0	0.0	-6.509374388307809e-31	-0.0	0.01750338588321736	0.0	0.0	0.0	-0.0	-0.0	0.0	0.0	-0.0	-1.668503664691912e-33	-4.762299498848439e-33	0.0	4.171860556457274e-32	-0.0	-0.0	0.0	0.0	0.0	2.4407825037778844e-32	0.0	0.0	0.0	0.0	0.0	0.0	0.0	0.0	0.0	0.0	-0.0	0.0	0.0	5.925938290422264e-35	0.0	0.0
cg17260318	1.166390179968781e-06	5.602705292762867e-32	0.0	0.0	0.0	0.0	-0.0	-0.0	-0.0	-0.0	-0.0	-0.0	-0.0	-0.0	-1.6851887013388317e-33	0.0	-0.0	0.0	-0.0	0.0	-0.0	-0.0	-0.0	-0.0	0.0	-0.0	-0.0	-0.0	-0.0	0.0	-5.6660359719819105e-31	-0.0	0.0	0.0	0.0	0.0	-0.0	0.0	-0.0	-0.0	0.0	-1.927836805718313e-32	5.3225700281247246e-33	0.0	-9.481501264675623e-34	-0.0	-0.0	0.0	-0.0	0.0	-1.1911018618436071e-30	-0.0	0.0	0.0	0.0	-0.0	0.0	-0.0	0.0	0.0	0.0	0.0	0.0	0.0	5.925938290422266e-35	0.0	0.0
cg17260706	-0.0	1.1205410585525736e-33	-0.0	-0.0	-0.0	0.0	-0.0	-0.0	0.0	-0.0	-0.0	-0.0	-0.0	-0.0	5.370381575695178e-34	-0.0	0.0	0.0	0.0	-0.0	-0.0	0.0	-0.0	-0.0	-0.0	-0.0	0.0	-0.0	-0.0	0.0	9.936876831708827e-31	0.0	0.0	0.0	-0.0	-0.0	-0.0	0.0	0.0	-0.0	0.0	5.1485255939064715e-34	-4.202028969572151e-34	-0.0	-3.792600505870248e-33	0.0	-0.0	0.0	0.0	0.0	-4.735118057329095e-31	-0.0	-0.0	-0.0	0.0	0.0	-0.0	-0.0	-0.0	-0.0	-0.0	0.0	-0.0	-0.0	-8.888907435633394e-35	-0.0	-0.0
cg17260771	0.0	-6.835300457170697e-32	0.0	0.0	0.0	-0.0	-0.0	-0.0	-0.0	0.0	0.0	0.0	0.0	0.0	8.888907435633397e-35	0.0	-0.0	0.0	-0.0	0.0	0.0	-0.0	0.0	0.0	-0.0	0.0	-0.0	0.0	0.0	0.0	5.349592048916091e-32	-0.0	0.0	-0.0	0.0	0.0	0.0	-0.0	-0.0	-0.0	0.0	-2.9747036764792963e-33	-3.221555543338649e-33	0.0	2.0859302782286375e-32	-0.0	0.0	-0.0	-0.0	-0.0	-1.0934705616924912e-30	0.0	-0.0	0.0	0.0	-0.0	0.0	0.0	-0.0	0.0	0.0	0.0	0.0	0.0	9.629649721936177e-35	-0.0	0.0
cg17260819	0.0	-3.36162317565772e-33	-0.0	-0.0	-0.0	0.0	0.0	-0.0	0.0	0.0	-0.0	-0.0	-0.0	-0.0	-3.4814887456230802e-34	-0.0	0.0	0.0	-0.0	0.0	-0.0	0.0	-0.0	-0.0	0.0	-0.0	0.0	-0.0	-0.0	-0.0	1.3241488431200779e-31	0.0	-0.0	0.0	0.0	0.0	-0.0	0.0	0.0	0.0	0.0	-2.8984292232362353e-33	4.20202896957215e-34	-0.0	1.8963002529351243e-33	0.0	-0.0	-0.0	0.0	0.0	1.7085477526445188e-32	-0.0	0.0	-0.0	-0.0	0.0	-0.0	-0.0	0.0	0.0	-0.0	-0.0	-0.0	-0.0	-2.0740784016477915e-34	0.0	0.0
cg17260954	-0.0	-3.3616231756577205e-33	0.0	0.0	-0.0	0.0	0.0	0.0	0.0	-0.0	-0.0	-0.0	0.0	0.0	-7.273163323635452e-34	0.0	0.0	-0.0	0.0	-0.0	0.0	-0.0	0.0	0.0	-0.0	0.0	0.0	0.0	0.0	0.0	1.6929173833190494e-31	0.0	-0.0	0.0	0.0	-0.0	0.0	-0.0	0.0	0.0	0.0	2.1433121361299545e-32	2.8013526463814336e-34	-0.0	3.0340804046961983e-32	-0.0	0.0	-0.0	-0.0	-0.0	-1.1911018618436075e-30	-0.0	-0.0	-0.0	-0.0	-0.0	-0.0	0.0	-0.0	0.0	-0.0	-0.0	-0.0	-0.0	-1.1851876580844527e-34	-0.0	-0.0
cg17261002	6.471551301605553e-07	2.0169739053946326e-32	-0.0	-0.0	-0.0	0.0	0.0	-0.0	0.0	0.0	-0.0	-0.0	-0.0	-0.0	-1.6296330298661226e-34	0.0	-0.0	-0.0	-0.0	0.0	-0.0	-0.0	-0.0	-0.0	0.0	-0.0	-0.0	0.0	-0.0	0.0	1.1893049444714299e-30	-0.0	0.0	-0.0	-0.0	0.0	0.0	0.0	0.0	-0.0	0.0	1.830586877833412e-33	7.843787409868011e-33	0.0	1.896300252935124e-33	-0.0	0.0	0.0	0.0	0.0	-1.1422862117680496e-30	-0.0	-0.0	-0.0	0.0	0.0	0.0	0.0	-0.0	-0.0	-0.0	0.0	0.0	-0.0	-5.925938290422264e-35	-0.0	0.0
cg17261125	0.0	-7.395570986446988e-32	0.0	-0.0	0.0	0.0	-0.0	-0.0	-0.0	-0.0	0.0	0.0	0.0	0.0	1.103706006591146e-33	0.0	0.0	-0.0	0.0	-0.0	-0.0	0.0	0.0	0.0	-0.0	-0.0	0.0	-0.0	0.0	-0.0	2.3994437273243154e-31	-0.0	-0.0	-0.0	-0.0	-0.0	-0.0	-0.0	-0.0	-0.0	0.0	-3.813722662152944e-34	-3.641758440295866e-33	0.0	1.7066702276416123e-32	-0.0	-0.0	-0.0	-0.0	-0.0	-1.9526260030223068e-32	0.0	-0.0	0.0	-0.0	-0.0	0.0	0.0	-0.0	0.0	0.0	0.0	-0.0	0.0	-1.1851876580844523e-34	-0.0	0.0
cg17261469	7.627418886659706e-07	5.60270529276287e-33	0.0	-0.0	0.0	0.0	0.0	-0.0	-0.0	-0.0	-0.0	-0.0	-0.0	-0.0	5.291677707775506e-34	0.0	-0.0	-0.0	-0.0	0.0	-0.0	0.0	-0.0	-0.0	0.0	-0.0	-0.0	-0.0	-0.0	-0.0	-7.508630562843316e-31	-0.0	-0.0	-0.0	0.0	0.0	-0.0	0.0	0.0	0.0	-0.0	1.0468668707609827e-32	5.602705292762868e-34	0.0	-1.5170402023480997e-32	-0.0	-0.0	0.0	-0.0	-0.0	-6.10195625944471e-33	0.0	0.0	-0.0	-0.0	-0.0	0.0	0.0	-0.0	0.0	0.0	0.0	0.0	0.0	3.4814887456230794e-34	-0.0	0.0
cg17261508	0.0	-3.36162317565772e-33	-0.0	0.0	0.0	0.0	-0.0	0.0	0.0	0.0	-0.0	0.0	0.0	0.0	-3.953711953141103e-34	0.0	0.0	0.0	0.0	-0.0	-0.0	0.0	-0.0	-0.0	-0.0	0.0	-0.0	-0.0	0.0	0.0	8.232726457188712e-31	0.0	0.0	0.0	0.0	0.0	-0.0	0.0	0.0	0.0	-0.0	-1.092631542706818e-32	-1.4356932312704848e-33	0.0	-5.309640708218348e-32	-0.0	-0.0	0.0	-0.0	-0.0	-5.455148895943568e-31	0.0	0.0	-0.0	0.0	-0.0	0.0	0.0	-0.0	-0.0	0.0	-0.0	-0.0	-0.0	-4.740750632337812e-34	0.0	0.0
cg17261615	0.0	1.680811587828861e-32	-0.0	0.0	0.0	0.0	0.0	0.0	0.0	-0.0	0.0	0.0	0.0	0.0	4.833343418125658e-34	-0.0	-0.0	0.0	-0.0	0.0	0.0	-0.0	-0.0	-0.0	0.0	-0.0	-0.0	-0.0	-0.0	-0.0	1.4718482761432734e-30	0.0	-0.0	-0.0	-0.0	-0.0	-0.0	0.0	0.0	0.0	0.0	1.258528478510471e-32	-6.373077270517763e-33	0.0	-3.792600505870248e-33	-0.0	-0.0	0.0	0.0	-0.0	2.1478886033245364e-31	0.0	0.0	0.0	0.0	0.0	-0.0	0.0	0.0	0.0	-0.0	0.0	0.0	-0.0	2.962969145211132e-35	0.0	0.0
cg17261658	0.0	8.964328468420589e-33	0.0	-0.0	0.0	0.0	-0.0	0.0	0.0	-0.0	-0.0	-0.0	-0.0	0.0	4.7222320751802415e-35	-0.0	0.0	0.0	-0.0	-0.0	-0.0	-0.0	-0.0	-0.0	0.0	-0.0	0.0	-0.0	-0.0	-0.0	1.2081706091809063e-30	0.0	-0.0	0.0	0.0	0.0	-0.0	0.0	0.0	0.0	-0.0	-1.2394598651997062e-32	7.353550696751264e-33	-0.0	-9.48150126467562e-33	0.0	-0.0	-0.0	0.0	0.0	1.3814828971382814e-30	0.0	-0.0	-0.0	-0.0	-0.0	-0.0	0.0	0.0	0.0	0.0	-0.0	0.0	-0.0	-1.1851876580844525e-34	0.0	-0.0
cg17261675	-0.0	-5.378597081052353e-32	0.0	0.0	0.0	0.0	-0.0	-0.0	0.0	-0.0	0.0	0.0	0.0	0.0	-2.1851897445932094e-34	0.0	0.0	0.0	0.0	0.0	0.0	0.0	0.0	-0.0	0.0	-0.0	-0.0	-0.0	0.0	0.0	1.342480460705144e-30	0.0	-0.0	0.0	0.0	0.0	-0.0	-0.0	-0.0	-0.0	0.0	-9.953816148219186e-33	-1.400676323190717e-33	0.0	-1.0429651391143186e-32	-0.0	0.0	-0.0	-0.0	-0.0	2.806899879344566e-32	0.0	0.0	0.0	0.0	-0.0	0.0	0.0	0.0	-0.0	0.0	0.0	-0.0	0.0	1.4814845726055661e-34	-0.0	-0.0
cg17261676	-0.0	6.387084033749669e-32	-0.0	0.0	-0.0	0.0	0.0	0.0	-0.0	-0.0	-0.0	-0.0	-0.0	-0.0	7.03705171987644e-35	-0.0	-0.0	0.0	0.0	-0.0	-0.0	0.0	0.0	0.0	0.0	0.0	0.0	0.0	-0.0	0.0	8.814537796320645e-32	0.0	0.0	-0.0	-0.0	-0.0	0.0	0.0	0.0	0.0	-0.0	1.0411462867677529e-32	-2.801352646381435e-34	-0.0	7.5852010117405e-33	0.0	-0.0	0.0	0.0	0.0	-3.2706485550623645e-31	-0.0	0.0	-0.0	0.0	-0.0	-0.0	-0.0	0.0	0.0	0.0	0.0	-0.0	-0.0	-1.0370392008238962e-34	0.0	0.0
cg17261804	-0.0	8.964328468420589e-33	0.0	0.0	0.0	-0.0	0.0	-0.0	0.0	0.0	0.0	-0.0	-0.0	-0.0	2.0694487623584e-34	-0.0	-0.0	0.0	0.0	0.0	-0.0	-0.0	-0.0	-0.0	0.0	-0.0	0.0	-0.0	-0.0	-0.0	-9.669973280093839e-32	-0.0	-0.0	-0.0	-0.0	-0.0	-0.0	0.0	-0.0	-0.0	0.0	-1.9983906749681424e-32	-4.622231866529366e-33	0.0	5.688900758805374e-33	-0.0	-0.0	0.0	-0.0	-0.0	6.077548434406929e-31	-0.0	0.0	-0.0	0.0	-0.0	0.0	0.0	-0.0	-0.0	0.0	0.0	0.0	-0.0	-3.5555629742533574e-34	-0.0	0.0
cg17261932	-0.0	0.0	-0.0	0.0	-0.0	0.0	0.0	0.0	0.0	0.0	0.0	0.0	0.0	0.0	2.3925975847579885e-33	-0.0	-0.0	-0.0	0.0	-0.0	-0.0	-0.0	0.0	0.0	-0.0	0.0	0.0	0.0	0.0	-0.0	-5.381082827667786e-31	0.0	-0.0	-0.0	-0.0	-0.0	-0.0	0.0	0.0	0.0	-0.0	-5.577569393398678e-33	-2.8013526463814345e-34	-0.0	-4.7407506323378126e-32	-0.0	-0.0	0.0	-0.0	-0.0	-8.59155441329815e-31	0.0	-0.0	-0.0	-0.0	-0.0	-0.0	-0.0	0.0	-0.0	-0.0	-0.0	0.0	-0.0	-3.5555629742533596e-34	-0.0	0.0
cg17262178	0.0	8.740220256710075e-32	-0.0	0.0	-0.0	-0.0	-0.0	-0.0	-0.0	0.0	0.0	0.0	0.0	0.0	-1.578244033753867e-33	0.0	0.0	-0.0	0.0	-0.0	-0.0	0.0	0.0	0.0	0.0	0.0	0.0	0.0	-0.0	-0.0	9.860550096624677e-31	0.0	0.0	0.0	0.0	0.0	0.0	-0.0	-0.0	-0.0	-0.0	-9.91567892159765e-34	-3.781826072614936e-33	-0.0	-2.4651903288156624e-32	0.0	0.0	0.0	0.0	0.0	4.783933707404651e-31	-0.0	0.0	0.0	0.0	-0.0	0.0	-0.0	-0.0	-0.0	0.0	-0.0	0.0	0.0	2.962969145211131e-35	-0.0	-0.0
cg17262328	-0.0	6.499138139604928e-32	-0.0	0.0	-0.0	0.0	-0.0	-0.0	0.0	0.0	-0.0	-0.0	-0.0	-0.0	4.240749589083433e-34	-0.0	-0.0	0.0	0.0	-0.0	-0.0	-0.0	0.0	0.0	0.0	-0.0	0.0	-0.0	-0.0	0.0	7.951853672926248e-31	-0.0	0.0	-0.0	0.0	0.0	-0.0	0.0	0.0	0.0	-0.0	-1.6656433726952984e-32	-4.4821642342102945e-33	-0.0	-1.8963002529351252e-32	0.0	-0.0	-0.0	-0.0	-0.0	-6.590112760200289e-31	-0.0	0.0	-0.0	0.0	0.0	0.0	-0.0	0.0	-0.0	-0.0	0.0	0.0	0.0	-7.407422863027827e-34	0.0	-0.0
cg17262492	-0.0	8.964328468420589e-33	-0.0	-0.0	-0.0	0.0	-0.0	-0.0	0.0	-0.0	-0.0	-0.0	-0.0	-0.0	-6.574087790937202e-35	-0.0	-0.0	0.0	-0.0	0.0	-0.0	0.0	-0.0	-0.0	0.0	-0.0	-0.0	-0.0	0.0	0.0	-4.954805212858248e-31	-0.0	-0.0	0.0	0.0	0.0	-0.0	0.0	0.0	0.0	-0.0	1.3996362170101298e-32	-3.641758440295865e-33	0.0	-1.1377801517610748e-32	0.0	-0.0	0.0	0.0	0.0	1.3180225520400566e-30	0.0	0.0	-0.0	0.0	0.0	0.0	0.0	-0.0	-0.0	-0.0	-0.0	-0.0	-0.0	-8.888907435633398e-35	-0.0	-0.0
cg17262810	0.0	-1.0084869526973163e-32	0.0	0.0	-0.0	0.0	0.0	0.0	0.0	-0.0	-0.0	-0.0	-0.0	-0.0	-1.3277805481977382e-33	-0.0	0.0	-0.0	-0.0	0.0	-0.0	0.0	-0.0	-0.0	-0.0	0.0	0.0	0.0	-0.0	-0.0	-9.63387409469555e-31	0.0	-0.0	0.0	0.0	0.0	0.0	0.0	-0.0	-0.0	-0.0	-1.0459134400954441e-32	2.801352646381434e-34	0.0	4.740750632337811e-34	-0.0	0.0	-0.0	-0.0	-0.0	-1.3082594220249458e-30	0.0	-0.0	-0.0	-0.0	0.0	0.0	-0.0	0.0	0.0	0.0	0.0	-0.0	-0.0	8.888907435633399e-35	0.0	-0.0
cg17262926	0.0	-5.378597081052355e-32	-0.0	-0.0	-0.0	0.0	-0.0	-0.0	0.0	-0.0	-0.0	-0.0	-0.0	-0.0	-9.50001982183319e-34	0.0	0.0	-0.0	-0.0	-0.0	-0.0	-0.0	-0.0	-0.0	-0.0	-0.0	0.0	-0.0	0.0	0.0	-5.4025887253518705e-31	-0.0	-0.0	0.0	0.0	0.0	-0.0	0.0	0.0	0.0	-0.0	-1.9583465870155364e-32	-7.003381615953585e-35	0.0	-1.5170402023480994e-32	-0.0	-0.0	0.0	0.0	0.0	-1.752481837712519e-30	-0.0	0.0	-0.0	0.0	-0.0	0.0	-0.0	-0.0	-0.0	-0.0	-0.0	0.0	-0.0	-1.185187658084453e-34	-0.0	-0.0
cg17262998	0.0	5.602705292762868e-33	0.0	0.0	-0.0	-0.0	-0.0	-0.0	-0.0	-0.0	0.0	-0.0	-0.0	-0.0	2.5185237734294623e-34	-0.0	0.0	-0.0	0.0	-0.0	0.0	-0.0	0.0	0.0	0.0	-0.0	0.0	0.0	-0.0	0.0	4.586804740433709e-31	0.0	0.0	-0.0	-0.0	-0.0	0.0	0.0	-0.0	-0.0	0.0	2.529451555672938e-32	2.8713864625409707e-33	-0.0	5.688900758805375e-33	-0.0	-0.0	0.0	0.0	0.0	-5.7602467089158065e-31	-0.0	0.0	-0.0	-0.0	0.0	0.0	-0.0	-0.0	-0.0	0.0	-0.0	-0.0	-0.0	9.629649721936181e-35	-0.0	0.0
cg17263173	0.0	5.042434763486583e-33	-0.0	-0.0	0.0	-0.0	-0.0	-0.0	0.0	0.0	0.0	0.0	0.0	0.0	6.129642419155531e-34	-0.0	-0.0	0.0	-0.0	-0.0	-0.0	0.0	0.0	0.0	0.0	-0.0	0.0	-0.0	-0.0	-0.0	-1.875813522105574e-31	0.0	-0.0	0.0	0.0	0.0	-0.0	0.0	0.0	0.0	-0.0	1.899233885752166e-32	-2.101014484786075e-34	-0.0	2.3703753161689063e-32	0.0	-0.0	0.0	-0.0	-0.0	-9.274973514355963e-32	-0.0	0.0	-0.0	0.0	0.0	-0.0	-0.0	0.0	-0.0	-0.0	-0.0	0.0	-0.0	2.5185237734294627e-34	0.0	-0.0
cg17263206	-0.0	8.404057939144299e-32	-0.0	0.0	-0.0	-0.0	0.0	-0.0	0.0	0.0	-0.0	-0.0	-0.0	-0.0	-3.0925990453141184e-34	-0.0	-0.0	0.0	0.0	-0.0	0.0	0.0	-0.0	0.0	0.0	0.0	0.0	-0.0	-0.0	-0.0	-3.2160917884887155e-31	0.0	0.0	0.0	-0.0	-0.0	-0.0	0.0	0.0	0.0	0.0	-8.962248256059419e-33	2.1010144847860746e-33	-0.0	1.1377801517610749e-32	0.0	0.0	0.0	0.0	0.0	-1.318022552040057e-30	-0.0	-0.0	-0.0	-0.0	0.0	-0.0	-0.0	-0.0	-0.0	-0.0	0.0	-0.0	-0.0	1.1851876580844531e-34	0.0	-0.0
cg17263363	-0.0	-3.137514963947206e-32	-0.0	-0.0	-0.0	-0.0	0.0	-0.0	-0.0	-0.0	0.0	0.0	0.0	0.0	6.148160976313101e-34	-0.0	0.0	-0.0	-0.0	0.0	-0.0	0.0	-0.0	-0.0	-0.0	0.0	-0.0	-0.0	0.0	-0.0	2.3694890841214856e-32	-0.0	0.0	-0.0	-0.0	0.0	0.0	0.0	0.0	-0.0	-0.0	-2.3378119918997537e-32	-1.4006763231907166e-34	-0.0	-5.688900758805372e-33	-0.0	0.0	-0.0	-0.0	-0.0	4.979196307706878e-31	0.0	0.0	0.0	-0.0	-0.0	0.0	0.0	-0.0	0.0	0.0	0.0	0.0	-0.0	3.8518598887744726e-34	-0.0	0.0
cg17263474	0.0	-2.2410821171051472e-33	-0.0	-0.0	-0.0	-0.0	0.0	-0.0	0.0	0.0	-0.0	-0.0	-0.0	-0.0	-5.722234161688999e-34	-0.0	0.0	0.0	0.0	0.0	-0.0	0.0	-0.0	-0.0	0.0	-0.0	0.0	-0.0	-0.0	-0.0	-1.7920941346925294e-31	0.0	0.0	0.0	0.0	0.0	-0.0	0.0	0.0	0.0	0.0	-2.4407825037778832e-33	-7.983855042187088e-33	-0.0	7.585201011740499e-33	0.0	-0.0	-0.0	0.0	0.0	-1.5743047149367347e-30	-0.0	0.0	-0.0	-0.0	0.0	-0.0	-0.0	-0.0	-0.0	-0.0	-0.0	-0.0	-0.0	3.7037114315139164e-35	0.0	-0.0
cg17263879	-0.0	1.7928656936841172e-32	0.0	0.0	-0.0	-0.0	0.0	0.0	-0.0	0.0	0.0	-0.0	-0.0	-0.0	6.3333465478887946e-34	-0.0	0.0	-0.0	0.0	-0.0	0.0	0.0	0.0	0.0	-0.0	0.0	0.0	0.0	-0.0	-0.0	-4.919378086762592e-31	-0.0	0.0	0.0	0.0	0.0	-0.0	0.0	0.0	-0.0	0.0	8.199503723628823e-34	4.5346895963299465e-33	-0.0	-1.8963002529351244e-32	0.0	-0.0	-0.0	-0.0	-0.0	-8.396291812995918e-31	-0.0	-0.0	0.0	-0.0	0.0	0.0	-0.0	-0.0	-0.0	-0.0	-0.0	-0.0	-0.0	-1.7777814871266793e-34	0.0	-0.0
cg17263892	-0.0	-2.241082117105148e-33	-0.0	-0.0	0.0	0.0	-0.0	-0.0	0.0	0.0	0.0	0.0	0.0	-0.0	1.4620400875901182e-33	0.0	0.0	-0.0	0.0	-0.0	0.0	0.0	0.0	0.0	-0.0	0.0	0.0	-0.0	-0.0	0.0	8.456234179548302e-31	0.02850195985913274	0.0	-0.0	-0.0	-0.0	0.0	0.0	-0.0	-0.0	-0.0	-2.1509395814542594e-32	7.283516880591725e-33	-0.0	0.0	-0.0	-0.0	-0.0	0.0	0.0	-1.2399175119191653e-30	-0.0	-0.0	-0.0	0.0	0.0	0.0	-0.0	0.0	-0.0	0.0	0.0	-0.0	-0.0	-2.962969145211131e-35	0.0	-0.0
cg17263974	-0.0	-2.241082117105148e-33	-0.0	-0.0	0.0	0.0	-0.0	-0.0	0.0	-0.0	-0.0	-0.0	-0.0	-0.0	-1.3481509610710648e-33	-0.0	0.0	-0.0	-0.0	0.0	0.0	0.0	-0.0	-0.0	0.0	-0.0	-0.0	0.0	-0.0	0.0	-1.8838782337371055e-31	0.0	-0.0	0.0	0.0	-0.0	-0.0	0.0	0.0	0.0	-0.0	8.008817590521182e-34	-1.9609468524670037e-33	-0.0	-1.327410177054587e-32	0.0	-0.0	0.0	0.0	0.0	-1.7329555776822974e-31	-0.0	0.0	0.0	0.0	-0.0	-0.0	-0.0	0.0	0.0	-0.0	0.0	0.0	-0.0	-1.777781487126679e-34	-0.0	0.0
cg17264048	0.0	4.482164234210296e-33	0.0	-0.0	0.0	0.0	-0.0	-0.0	0.0	0.0	-0.0	0.0	0.0	-0.0	1.0370392008238965e-33	0.0	0.0	0.0	0.0	0.0	-0.0	-0.0	0.0	0.0	0.0	-0.0	-0.0	0.0	-0.0	-0.0	-4.238582013200786e-31	0.0	0.0	-0.0	0.0	0.0	0.0	0.0	-0.0	-0.0	0.0	4.5693164645919954e-33	-1.9609468524670027e-33	-0.0	-1.3274101770545877e-32	-0.0	0.0	0.0	-0.0	-0.0	-2.3431512036267676e-31	0.0	0.0	0.0	0.0	0.0	-0.0	0.0	0.0	0.0	0.0	0.0	0.0	0.0	5.925938290422264e-35	-0.0	0.0
cg17264240	-0.0	-2.1850550641775185e-32	0.0	0.0	0.0	-0.0	-0.0	-0.0	0.0	0.0	-0.0	-0.0	-0.0	-0.0	9.000018778578814e-34	-0.0	-0.0	0.0	-0.0	-0.0	-0.0	0.0	-0.0	0.0	0.0	-0.0	0.0	0.0	-0.0	-0.0	6.376882697218356e-31	0.0	-0.0	-0.0	-0.0	-0.0	-0.0	0.0	-0.0	-0.0	0.0	1.6432377520551492e-32	4.202028969572151e-34	-0.0	-3.1288954173429553e-32	-0.0	-0.0	0.0	0.0	0.0	-1.928218177984528e-31	-0.0	-0.0	-0.0	-0.0	0.0	-0.0	-0.0	0.0	-0.0	0.0	-0.0	-0.0	-0.0	-1.0370392008238964e-34	0.0	-0.0
cg17264277	-0.0	-3.5857313873682356e-32	-0.0	-0.0	-0.0	-0.0	-0.0	-0.0	-0.0	0.0	-0.0	0.0	0.0	0.0	4.356490571318241e-34	0.0	-0.0	-0.0	-0.0	-0.0	0.0	-0.0	-0.0	-0.0	0.0	-0.0	-0.0	0.0	-0.0	-0.0	3.9432599539318338e-31	-0.0	0.0	-0.0	-0.0	-0.0	0.0	-0.0	0.0	0.0	-0.0	5.348746033669502e-33	-9.104396100739661e-34	-0.0	-1.5170402023480997e-32	0.0	0.0	0.0	-0.0	-0.0	-6.541297110124729e-31	0.0	0.0	0.0	0.0	0.0	-0.0	0.0	0.0	-0.0	-0.0	0.0	-0.0	0.0	-4.444453717816697e-35	0.0	0.0
cg17264541	-0.0	3.3616231756577205e-33	0.0	-0.0	-0.0	-0.0	-0.0	-0.0	0.0	0.0	0.0	0.0	-0.0	-0.0	-1.2055580709577796e-33	-0.0	0.0	-0.0	-0.0	-0.0	0.0	-0.0	-0.0	0.0	0.0	0.0	0.0	-0.0	-0.0	0.0	5.629552752696409e-31	-0.0	0.0	-0.0	0.0	-0.0	0.0	0.0	0.0	0.0	0.0	-1.394869063682439e-32	-3.361623175657722e-33	0.0	-2.085930278228637e-32	-0.0	-0.0	-0.0	0.0	0.0	5.56498410861357e-31	-0.0	-0.0	-0.0	0.0	0.0	-0.0	0.0	-0.0	-0.0	-0.0	0.0	0.0	-0.0	-3.5555629742533587e-34	-0.0	0.0
cg17264618	-0.0	2.6892985405261764e-32	0.0	0.0	-0.0	-0.0	-0.0	0.0	0.0	0.0	-0.0	-0.0	-0.0	-0.0	-3.4814887456230802e-34	-0.0	-0.0	0.0	-0.0	0.0	0.0	0.0	-0.0	0.0	0.0	0.0	0.0	0.0	-0.0	-0.0	1.303276601349899e-30	0.0	0.0	0.0	0.0	0.0	0.0	0.0	0.0	-0.0	0.0	1.361498990388601e-32	8.123922674506158e-33	-0.0	-7.585201011740496e-33	0.0	0.0	-0.0	0.0	0.0	3.0753859547601323e-31	-0.0	0.0	-0.0	-0.0	0.0	0.0	-0.0	-0.0	-0.0	-0.0	0.0	-0.0	-0.0	3.1111176024716888e-34	0.0	0.0
cg17264702	-0.0	-3.081487911019576e-32	0.0	0.0	-0.0	-0.0	-0.0	0.0	-0.0	0.0	0.0	0.0	0.0	0.0	-2.2222268589083484e-34	0.0	-0.0	-0.0	0.0	-0.0	0.0	-0.0	0.0	0.0	-0.0	0.0	0.0	-0.0	-0.0	-0.0	6.925283088162519e-31	0.0	-0.0	-0.0	0.0	0.0	-0.0	0.0	0.0	0.0	-0.0	-1.9135353457352393e-32	7.283516880591729e-33	0.0	3.982230531163762e-32	0.0	0.0	-0.0	-0.0	-0.0	-1.3473119420853914e-30	-0.0	-0.04895113937524706	-0.0	-0.0	-0.0	-0.0	-0.0	0.0	0.0	-0.0	-0.0	0.0	0.0	-8.888907435633401e-35	-0.0	-0.0
cg17264756	-0.0	-4.4821642342102953e-32	0.0	-0.0	-0.0	-0.0	-0.0	-0.0	0.0	0.0	-0.0	0.0	0.0	-0.0	-8.685203306900133e-34	0.0	-0.0	0.0	-0.0	0.0	-0.0	-0.0	0.0	-0.0	0.0	0.0	0.0	0.0	-0.0	-0.0	4.31001231622292e-31	-0.0	0.0	-0.0	-0.0	-0.0	0.0	0.0	0.0	-0.0	-0.0	2.0088784122890623e-32	-4.061961337253079e-33	-0.0	7.585201011740499e-33	0.0	-0.0	-0.0	0.0	0.0	-9.250565689318173e-31	0.0	-0.0	-0.0	-0.0	0.0	0.0	0.0	0.0	-0.0	0.0	-0.0	-0.0	0.0	-2.1851897445932103e-34	0.0	0.0
cg17264941	0.0	3.3616231756577205e-33	0.0	-0.0	-0.0	-0.0	-0.0	-0.0	-0.0	0.0	0.0	0.0	0.0	-0.0	5.45371508290424e-34	0.0	0.0	-0.0	0.0	0.0	-0.0	-0.0	0.0	0.0	0.0	-0.0	0.0	0.0	-0.0	0.0	-6.526655913232518e-32	0.0	0.0	0.0	0.0	-0.0	-0.0	0.0	0.0	0.0	-0.0	2.73443914876366e-32	-5.8828405574010116e-33	-0.0	-1.5644477086714777e-32	-0.0	-0.0	-0.0	0.0	0.0	-1.5291502386168436e-30	-0.0	-0.0	-0.0	0.0	-0.0	-0.0	0.0	-0.0	0.0	0.0	-0.0	-0.0	-0.0	-1.6296330298661226e-34	0.0	0.0
cg17265120	-0.0	-3.809839599078749e-32	-0.0	-0.0	-0.0	-0.0	-0.0	-0.0	0.0	-0.0	-0.0	0.0	0.0	-0.0	-4.319453457003105e-34	0.0	-0.0	0.0	-0.0	-0.0	0.0	-0.0	-0.0	-0.0	-0.0	-0.0	0.0	-0.0	0.0	0.0	6.353840663985407e-32	-0.0	-0.0	-0.0	0.0	-0.0	0.0	0.0	0.0	-0.0	0.0	-9.763130015111535e-33	8.544125571463377e-33	0.0	0.0	-0.0	0.0	0.0	-0.0	-0.0	1.3668382021156149e-31	0.0	0.0	-0.0	-0.0	0.0	0.0	0.0	-0.0	-0.0	-0.0	-0.0	0.0	0.0	-1.333336115345009e-34	-0.0	0.0
cg17265358	0.0	-6.387084033749671e-32	0.0	-0.0	-0.0	-0.0	-0.0	-0.0	-0.0	-0.0	0.0	0.0	0.0	0.0	-4.5185279464469775e-34	0.0	-0.0	0.0	-0.0	0.0	0.0	-0.0	0.0	-0.0	0.0	-0.0	-0.0	0.0	0.0	-0.0	-2.3381519189246754e-30	-0.0	-0.0	-0.0	0.0	-0.0	0.0	-0.0	0.0	0.0	-0.0	9.915678921597652e-34	-4.622231866529367e-33	0.0	-3.792600505870249e-32	-0.0	0.0	0.0	-0.0	-0.0	-5.4673528084624585e-31	0.0	8.48312647500115e-06	0.0	0.0	-0.0	-0.0	0.0	0.0	0.0	-0.0	-0.0	0.0	0.0	-2.9629691452111322e-34	0.0	0.0
cg17265470	0.0	1.1205410585525735e-32	0.0	0.0	0.0	-0.0	0.0	0.0	-0.0	-0.0	0.0	-0.0	-0.0	-0.0	-8.398165670957803e-34	0.0	-0.0	-0.0	-0.0	0.0	-0.0	0.0	-0.0	-0.0	-0.0	-0.0	0.0	0.0	0.0	-0.0	3.8103842289551656e-31	-0.0	-0.0	-0.0	0.0	0.0	0.0	0.0	0.0	-0.0	0.0	0.0	2.8013526463814336e-34	0.0	1.706670227641612e-32	-0.0	0.0	-0.0	-0.0	-0.0	-1.3912460271533935e-31	0.0	-0.0	-0.0	-0.0	-0.0	-0.0	-0.0	0.0	0.0	-0.0	0.0	0.0	0.0	-1.1111134294541746e-34	-0.0	-0.0
cg17265615	-0.0	-3.921893704934009e-32	-0.0	-0.0	-0.0	-0.0	0.0	0.0	0.0	0.0	-0.0	0.0	0.0	0.0	1.046298479402681e-33	0.0	-0.0	-0.0	0.0	-0.0	-0.0	-0.0	-0.0	-0.0	-0.0	0.0	-0.0	0.0	0.0	-0.0	-3.360296513138248e-31	0.0	-0.0	-0.0	-0.0	0.0	0.0	0.0	-0.0	-0.0	0.0	1.6818516940094482e-32	7.423584512910803e-33	0.0	5.6889007588053746e-33	-0.0	0.0	0.0	-0.0	-0.0	6.44366580997361e-31	-0.0	-0.01261839828911927	-0.0	0.0	-0.0	-0.0	-0.0	-0.0	-0.0	-0.0	0.0	-0.0	0.0	-2.0740784016477915e-34	-0.0	-0.0
cg17265863	0.0	2.2410821171051472e-33	0.0	-0.0	0.0	0.0	0.0	0.0	0.0	-0.0	-0.0	-0.0	-0.0	0.0	5.092603218331634e-35	-0.0	0.0	-0.0	0.0	0.0	0.0	0.0	-0.0	-0.0	0.0	0.0	0.0	-0.0	-0.0	-0.0	1.2696160311354336e-30	0.0	-0.0	0.0	0.0	0.0	0.0	-0.0	-0.0	0.0	0.0	2.2005179760622477e-32	0.0	0.0	0.0	-0.0	-0.0	0.0	0.0	0.0	-8.811224838638163e-31	0.0	0.0	0.0	-0.0	-0.0	-0.0	0.0	0.0	0.0	0.0	-0.0	0.0	-0.0	7.407422863027833e-36	0.0	0.0
cg17265871	0.0	-3.80983959907875e-32	-0.0	-0.0	-0.0	0.0	0.0	0.0	0.0	-0.0	-0.0	-0.0	-0.0	0.0	-1.8740779843460416e-33	-0.0	0.0	-0.0	-0.0	0.0	0.0	0.0	-0.0	-0.0	0.0	0.0	-0.0	0.0	-0.0	0.0	8.0624074282085e-31	-0.0	0.0	0.0	0.0	0.0	0.0	0.0	0.0	0.0	-0.0	2.0327141789275186e-32	2.8013526463814328e-34	0.0	-1.5170402023480997e-32	0.0	-0.0	-0.0	0.0	0.0	1.9526260030223065e-32	0.0	0.0	-0.0	0.0	0.0	0.0	0.0	0.0	-0.0	-0.0	0.0	-0.0	-0.0	-1.1851876580844531e-34	0.0	-0.0
cg17266162	0.0	6.162975822039154e-33	-0.0	-0.0	-0.0	-0.0	0.0	0.0	0.0	-0.0	-0.0	-0.0	-0.0	-0.0	-3.6666743171987753e-34	-0.0	-0.0	0.0	0.0	-0.0	-0.0	0.0	-0.0	-0.0	0.0	-0.0	0.0	0.0	-0.0	-0.0	1.706252960052617e-30	0.0	-0.0	0.0	-0.0	-0.0	-0.0	0.0	0.0	0.0	0.0	1.2585284785104707e-33	-2.801352646381434e-34	-0.0	1.1377801517610745e-32	0.0	0.0	0.0	0.0	0.0	3.2218329049868068e-31	-0.0	0.0	-0.0	-0.0	0.0	-0.0	-0.0	0.0	0.0	-0.0	-0.0	0.0	-0.0	-3.8518598887744726e-34	0.0	-0.0
cg17266233	-0.0	2.1290280112498896e-32	0.0	0.0	0.0	-0.0	-0.0	-0.0	-0.0	-0.0	0.0	0.0	0.0	0.0	7.092607391349146e-34	0.0	-0.0	-0.0	-0.0	-0.0	-0.0	-0.0	-0.0	-0.0	-0.0	0.0	-0.0	-0.0	0.0	0.0	4.578259986443155e-31	-0.0	-0.0	-0.0	0.0	0.0	-0.0	-0.0	-0.0	-0.0	0.0	4.7290161010696485e-33	-1.1205410585525733e-33	0.0	-7.585201011740499e-33	-0.0	-0.0	0.0	-0.0	-0.0	-4.417816331837968e-31	0.0	0.0	0.0	0.0	0.0	0.0	0.0	0.0	0.0	-0.0	-0.0	0.0	0.0	2.8888949165808538e-34	-0.0	-0.0
cg17266431	-0.0	2.2410821171051466e-33	0.0	0.0	0.0	-0.0	-0.0	-0.0	-0.0	-0.0	0.0	0.0	0.0	0.0	3.740748545829055e-34	0.0	-0.0	-0.0	-0.0	-0.0	0.0	0.0	0.0	-0.0	-0.0	0.0	-0.0	0.0	0.0	0.0	8.56165148158904e-31	-0.0	0.0	-0.0	-0.0	-0.0	0.0	-0.0	-0.0	-0.0	-0.0	1.0335188414434478e-32	-2.801352646381435e-33	0.0	-1.1377801517610748e-32	0.0	0.0	0.0	-0.0	-0.0	-1.6597321025689609e-31	0.0	0.0	0.0	-0.0	0.0	0.0	0.0	-0.0	-0.0	-0.0	0.0	-0.0	0.0	2.222226858908349e-34	-0.0	-0.0
cg17266480	0.0	-8.067895621578527e-32	0.0	0.0	-0.0	0.0	0.0	0.0	0.0	0.0	-0.0	-0.0	-0.0	-0.0	1.8287075193099955e-34	-0.0	0.0	0.0	0.0	-0.0	-0.0	-0.0	0.0	0.00011937072879464146	0.0	-0.0	0.0	-0.0	-0.0	-0.0	-9.907498239336814e-31	0.0002889087272435665	0.0	-0.0	-0.0	-0.0	-0.0	-0.0	-0.0	-0.0	-0.0	-2.0098318429546002e-32	-1.2606086908716454e-33	-0.0	-3.792600505870248e-33	-0.0	-0.0	0.0	0.0	0.0	1.879402527908969e-31	0.0	0.0	-0.0	0.0	-0.0	0.0	0.0	-0.0	-0.0	0.0	0.0	-0.0	-0.0	-5.925938290422264e-35	-0.0	0.0
cg17266581	0.0	-2.241082117105147e-33	-0.0	-0.0	-0.0	0.0	0.0	-0.0	0.0	-0.0	-0.0	-0.0	-0.0	-0.0	-1.401854776828017e-33	-0.0	-0.0	0.0	-0.0	0.0	0.0	-0.0	-0.0	0.0	0.0	-0.0	0.0	0.0	-0.0	0.0	-1.6167826651785175e-30	0.0	0.0	0.0	0.0	-0.0	-0.0	0.0	0.0	-0.0	0.0	-1.1498373826391122e-32	3.9218937049340095e-33	-0.0	4.74075063233781e-33	0.0	0.0	-0.0	0.0	0.0	5.955509309218035e-31	-0.0	0.0	-0.0	0.0	0.0	-0.0	-0.0	0.0	-0.0	-0.0	-0.0	-0.0	-0.0	1.4814845726055661e-34	0.0	0.0
cg17266632	-0.0	1.7928656936841183e-32	0.0	-0.0	0.0	-0.0	0.0	0.0	-0.0	0.0	0.0	0.0	0.0	-0.0	-4.7407506323378124e-34	0.0	0.0	0.0	0.0	-0.0	0.0	0.0	0.0	0.0	-0.0	-0.0	0.0	0.0	-0.0	-0.0	-5.8599730850258885e-31	0.0	-0.0	-0.0	-0.0	-0.0	0.0	0.0	0.0	0.0	0.0	-1.9783686309918386e-33	-5.252536211965187e-34	-0.0	3.0340804046961994e-32	-0.0	0.0	-0.0	-0.0	-0.0	-1.4742326322818416e-30	-0.0	0.0	0.0	-0.0	-0.0	-0.0	-0.0	-0.0	0.0	-0.0	-0.0	-0.0	0.0	6.222235204943379e-34	-0.0	-0.0
cg17266963	0.0	-5.43462413397998e-32	-0.0	-0.0	-0.0	-0.0	0.0	0.0	-0.0	-0.0	-0.0	-0.0	-0.0	-0.0	-2.9444505880535627e-34	0.0	-0.0	0.0	0.0	0.0	0.0	0.0	-0.0	0.0	0.0	0.0	0.0	0.0	-0.0	0.0	1.3230735482358732e-30	0.0	0.0	0.0	0.0	0.0	0.0	0.0	-0.0	0.0	-0.0	9.591512495314652e-33	1.3306425070311813e-33	-0.0	7.585201011740499e-33	0.0	0.0	-0.0	0.0	0.0	-4.076106781309065e-31	-0.0	-0.0	0.0	-0.0	-0.0	0.0	-0.0	-0.0	0.0	-0.0	-0.0	-0.0	0.0	-4.4444537178166984e-35	0.0	0.0
cg17266972	-0.0	5.602705292762872e-33	-0.0	-0.0	-0.0	0.0	-0.0	-0.0	0.0	-7.5092274777757505e-06	-0.0	-0.0	-0.0	-0.0	-1.2516229818872338e-33	-0.0	-0.0	-0.0	0.0	0.0	-0.0	0.0	0.0	-0.0	0.0	-0.0	-0.0	-0.0	-0.0	0.0	-1.722382383315682e-30	-0.0	0.0	-0.0	-0.0	-0.0	-0.0	0.0	-0.0	-0.0	0.0	-1.2699696464969297e-32	1.4006763231907166e-33	0.0	5.499270733511862e-32	-0.0	-0.0	0.0	0.0	0.0	1.3814828971382824e-30	0.0	0.0	-0.0	0.0	0.0	0.0	0.0	-0.0	-0.0	0.0	0.0	0.0	-0.0	-1.7777814871266793e-34	-0.0	-0.0
cg17267200	0.0	7.283516880591729e-33	-0.0	-0.0	-0.0	-0.0	0.0	0.0	-0.0	-0.0	0.0	0.0	0.0	0.0	6.074086747682818e-34	0.0	0.0	0.0	0.0	-0.0	-0.0	0.0	-0.0	-0.0	-0.0	-0.0	0.0	-0.0	-0.0	-0.0	-7.276002035662349e-31	0.0	-0.0	-0.0	-0.0	-0.0	-0.0	0.0	0.0	-0.0	0.0	5.8254613664386206e-33	-2.2410821171051472e-33	-0.0	3.792600505870248e-33	0.0	-0.0	0.0	-0.0	-0.0	5.021910001522996e-31	0.0	0.0007044036226577742	-0.0	0.0	0.0	-0.0	-0.0	0.0	-0.0	-0.0	-0.0	0.0	0.0	-4.000008346035028e-34	0.0	-0.0
cg17267239	0.0	0.0	-0.0	0.0	0.0	-0.0	-0.0	-0.0	-0.0	-0.0	0.0	0.0	0.0	0.0	4.00000834603503e-34	0.0	-0.0	0.0	0.0	-0.0	-0.0	0.0	0.0	-0.0	-0.0	0.0	-0.0	-0.0	0.0	0.0	2.0685985334879065e-31	-0.0	0.0	0.0	0.0	0.0	-0.0	-0.0	-0.0	-0.0	-0.0	1.435866582300583e-32	2.661285014062362e-33	0.0	-7.585201011740496e-33	-0.0	-0.0	-0.0	-0.0	-0.0	-1.4522655897478405e-30	0.0	0.0	-0.0	0.0	0.0	0.0	0.0	0.0	-0.0	0.0	0.0	0.0	-0.0	3.5555629742533574e-34	0.0	0.0
cg17267676	-0.0	-7.28351688059173e-33	0.0	0.0	0.0	0.0	-0.0	-0.0	-0.0	0.0	-0.0	0.0	0.0	-0.0	1.1856506220133919e-33	-0.0	0.0	-0.0	0.0	-0.0	-0.0	0.0	0.0	-0.0	-0.0	0.0	0.0	0.0	0.0	-0.0	-1.0348561158804159e-30	0.0	0.0	-0.0	0.0	0.0	-0.0	0.0	0.0	-0.0	-0.0	-7.799062844102764e-33	-5.602705292762868e-33	0.0	1.7066702276416126e-32	-0.0	0.0	0.0	-0.0	-0.0	-7.847115749645896e-31	-0.0	-0.0	-0.0	0.0	-0.0	-0.0	0.0	-0.0	-0.0	3.5328414772627856e-05	0.0	0.0	-0.0	-4.444453717816695e-34	-0.0	0.0
cg17267720	0.0	-1.1205410585525735e-32	-0.0	0.0	0.0	-0.0	-0.0	-0.0	-0.0	0.0	0.0	0.0	0.0	-0.0	-3.162043634655005e-34	-0.0	-0.0	-0.0	0.0	-0.0	0.0	-0.0	-0.0	-0.0	0.0	0.0	0.0	0.0	-0.0	0.0	1.342496062081813e-30	-0.0	-0.0	-0.0	-0.0	0.0	0.0	0.0	-0.0	0.0	-0.0	1.6418076060568418e-32	-1.4707101393502524e-33	0.0	1.706670227641612e-32	-0.0	-0.0	0.0	0.0	0.0	6.150771909520264e-31	-0.0	-0.0	-0.0	-0.0	0.0	0.0	-0.0	-0.0	0.0	-0.0	0.0	0.0	-0.0	-2.370375316168906e-34	0.0	-0.0
cg17267769	0.0	5.266542975197097e-32	-0.0	-0.0	-0.0	-0.0	0.0	0.0	0.0	0.0	-0.0	-0.0	-0.0	-0.0	-4.481490832131838e-34	-0.0	0.0	-0.0	-0.0	0.0	0.0	0.0	-0.0	0.0	0.0	-0.0	0.0	-0.0	-0.0	0.0	9.317622188573346e-31	0.0	0.0	0.0	0.0	-0.0	-0.0	0.0	0.0	0.0	-0.0	-9.305483295653179e-33	6.723246351315442e-33	-0.0	1.7066702276416129e-32	0.0	-0.0	-0.0	0.0	0.0	-3.856436355969055e-31	-0.0	0.0	-0.0	0.0	0.0	-0.0	-0.0	0.0	-0.0	-0.0	-0.0	-0.0	-0.0	1.0370392008238962e-34	0.0	0.0
cg17267804	-0.0	-4.258056022499778e-32	-0.0	-0.0	0.0	-0.0	-0.0	-0.0	-0.0	0.0	0.0	0.0	0.0	-0.0	-1.1643542812821867e-33	0.0	-0.0	-0.0	0.0	-0.0	-0.0	-0.0	0.0	0.0	0.0	0.0	0.0	0.0	-0.0	0.0	-6.782998532949062e-31	-0.0	0.0	-0.0	0.0	-0.0	-0.0	0.0	0.0	0.0	-0.0	1.8610966591306358e-32	-3.6417584402958643e-33	0.0	-1.5170402023481005e-32	-0.0	-0.0	-0.0	0.0	-0.0	-6.785375360502515e-31	-0.0	-0.0	-0.0	-0.0	0.0	0.0	-0.0	-0.0	-0.0	-0.0	-0.0	-0.0	0.0	-3.703711431513915e-35	-0.0	-0.0
cg17267858	0.0	-1.120541058552574e-33	-0.0	-0.0	-0.0	0.0	0.0	0.0	0.0	-0.0	-0.0	-0.0	-0.0	0.0	3.212969666838322e-34	0.0	0.0	-0.0	0.0	-0.0	-0.0	-0.0	-0.0	-0.0	0.0	-0.0	-0.0	-0.0	-0.0	0.0	-1.6030918570992742e-30	-0.0	-0.0	-0.0	-0.0	0.0	0.0	-0.0	-0.0	-0.0	-0.0	1.330989209091377e-32	6.092942005879619e-33	0.0	-7.5852010117405e-33	-0.0	0.0	0.0	-0.0	-0.0	2.538413803928999e-31	0.0	-0.0	0.0	-0.0	-0.0	0.0	0.0	-0.0	-0.0	0.0	0.0	-0.0	0.0	-1.0277799222451116e-34	-0.0	0.0
cg17267907	0.0	2.6892985405261764e-32	0.0	0.0	-0.0	0.0	-0.0	-0.0	0.0	0.0	0.0	-0.0	-0.0	-0.0	-1.4518548811534547e-33	0.0	0.0	-0.0	-0.0	0.0	-0.0	0.0	0.0	-0.0	-0.0	0.0	0.0	0.0	0.0	0.0	-1.07798312141475e-31	-0.0	0.0	-0.0	0.0	0.0	0.0	-0.0	0.0	0.0	-0.0	-1.361498990388601e-32	5.602705292762869e-34	0.0	-9.481501264675626e-33	-0.0	-0.0	-0.0	-0.0	-0.0	6.248403209671378e-31	0.0	-0.0	0.0	0.0	0.0	0.0	0.0	0.0	-0.0	0.0	0.0	-0.0	-0.0	5.7777898331617076e-34	0.0	-0.0
cg17268033	0.0	1.48471690258216e-32	-0.0	-0.0	0.0	0.0	-0.0	-0.0	-0.0	-0.0	-0.0	0.0	0.0	0.0	1.1388912651905291e-34	0.0	0.0	0.0	0.0	-0.0	0.0	0.0	0.0	0.0	-0.0	0.0	0.0	0.0	-0.0	-0.0	1.2327679796570776e-30	0.0	-0.0	0.0	0.0	-0.0	0.0	-0.0	0.0	0.0	-0.0	9.219674535754738e-33	-3.0814879110195763e-33	-0.0	0.0	0.0	0.0	-0.0	-0.0	-0.0	-3.6855815807046023e-31	0.0	0.0	0.0	-0.0	0.0	-0.0	0.0	-0.0	0.0	0.0	0.0	-0.0	0.0	-2.074078401647792e-34	-0.0	0.0
cg17268189	-0.0	4.482164234210294e-33	0.0	-0.0	0.0	0.0	0.0	-0.0	0.0	-0.0	-0.0	-0.0	-0.0	-0.0	-5.277788789907331e-35	0.0	-0.0	-0.0	0.0	-0.0	0.0	-0.0	-0.0	-0.0	0.0	-0.0	0.0	-0.0	0.0	0.0	5.2812340169916785e-31	0.0	-0.0	-0.0	-0.0	-0.0	-0.0	-0.0	-0.0	0.0	0.0	1.5121410355436416e-32	8.404057939144301e-34	-0.0	7.205940961153473e-32	0.0	-0.0	-0.0	0.0	0.0	-1.0056023915564877e-30	-0.0	0.0	-0.0	0.0	0.0	-0.0	0.0	0.0	-0.0	0.0	0.0	0.0	-0.0	-8.888907435633395e-35	0.0	-0.0
cg17268196	-0.0	-5.154488869341838e-32	0.0	0.0	-0.0	0.0	0.0	0.0	0.0	0.0	-0.0	-0.0	-0.0	-0.0	-5.731493440267783e-34	-0.0	0.0	-0.0	0.0	-0.0	-0.0	0.0	0.0	0.0	-0.0	0.0	0.0	0.0	0.0	0.0	-3.1009296265598773e-31	0.0	0.0	0.0	0.0	0.0	0.0	0.0	0.0	0.0	0.0	-2.805946448679027e-32	-4.9724009473270436e-33	-0.0	0.0	0.0	-0.0	0.0	0.0	0.0	4.735118057329093e-31	-0.0	-0.0	-0.0	-0.0	-0.0	-0.0	-0.0	-0.0	-0.0	0.0	0.0	-0.0	-0.0	-4.00000834603503e-34	0.0	-0.0
cg17268214	-0.0	1.6808115878288597e-32	-0.0	-0.0	-0.0	0.0	-0.0	-0.0	0.0	0.0	-0.0	-0.0	-0.0	0.0	-1.3069471713954725e-33	-0.0	0.0	-0.0	0.0	-0.0	0.0	-0.0	0.0	-0.0	-0.0	-0.0	0.0	0.0	0.0	-0.0	1.2458059301280545e-30	-0.0	-0.0	0.0	0.0	0.0	-0.0	0.0	0.0	0.0	-0.0	-2.682953892824595e-32	1.6808115878288616e-33	-0.0	5.309640708218348e-32	0.0	0.0	0.0	-0.0	-0.0	6.956230135766968e-31	-0.0	-0.0	0.0	0.0	0.0	-0.0	0.0	0.0	-0.0	-0.0	0.0	0.0	-0.0	1.33333611534501e-34	-0.0	-0.0
cg17268387	-0.0	3.025460858091947e-32	0.0	0.0	0.0	-0.0	-0.0	-0.0	-0.0	-0.0	-0.0	0.0	0.0	0.0	-1.8888928300720973e-34	0.0	-0.0	-0.0	0.0	-0.0	-0.0	0.0	0.0	-0.0	0.0	-0.0	-0.0	-0.0	0.0	-0.0	1.1768718473728183e-30	0.0	-0.0	-0.0	0.0	-0.0	0.0	-0.0	-0.0	0.0	0.0	1.0030090601462235e-32	-5.60270529276287e-34	0.0	-1.1377801517610745e-32	-0.0	0.0	-0.0	-0.0	-0.0	-2.6848607541556716e-32	0.0	0.0	0.0	0.0	-0.0	0.0	0.0	-0.0	0.0	0.0	0.0	0.0	0.0	-2.962969145211132e-35	-0.0	0.0
cg17268483	-0.0	-7.6196791981575e-32	0.0	-0.0	0.0	8.858361820266456e-05	-0.0	-0.0	-0.0	-0.0	-0.0	-0.0	-0.0	-0.0	-4.925936203913507e-34	-0.0	-0.0	-0.0	0.0	0.0	0.0	0.0	-0.0	-0.0	-0.0	-0.0	0.0	0.0	0.0	0.0	1.1189019320975934e-30	-0.0	-0.0	0.0	-0.0	0.0	-0.0	0.0	-0.0	-0.0	-0.0	-6.0924219527893254e-33	-8.404057939144301e-34	-0.0	-3.792600505870249e-33	0.0	0.0	0.0	0.0	0.0	1.0495364766244897e-30	-0.0	-0.0	0.0	0.0	0.0	0.0	-0.0	0.0	-0.0	0.0	0.0	-0.0	-0.0	2.962969145211133e-35	-0.0	-0.0
cg17268726	0.0	-1.3110330385065116e-31	-0.0	0.0	-0.0	-0.0	-0.0	-0.0	0.0	-0.0	-0.0	0.0	0.0	0.0	5.277788789907331e-35	0.0	0.0	0.0	0.0	-0.0	-0.0	-0.0	0.0	0.0	0.0	-0.0	0.0	0.0	-0.0	0.0	-2.1941104086772095e-30	-0.0	-0.0	-0.0	-0.0	-0.0	0.0	0.0	0.0	-0.0	0.0	-1.146023659976959e-32	5.3225700281247246e-33	-0.0	-9.481501264675623e-34	-0.0	-0.0	0.0	0.0	0.0	1.1715756018133838e-31	0.0	0.0	-0.0	-0.0	-0.0	-0.0	0.0	-0.0	-0.0	-0.0	0.0	-0.0	-0.0	-5.185196004119481e-35	-0.0	-0.0
cg17268967	-0.0	-7.843787409868015e-33	0.0	0.0	0.0	-0.0	-0.0	-0.0	-0.0	0.0	0.0	0.0	0.0	0.0	4.5185279464469775e-34	0.0	-0.0	-0.0	-0.0	-0.0	-0.0	-0.0	0.0	-0.0	-0.0	-0.0	-0.0	-0.0	0.0	-0.0	-1.883302182906282e-31	-0.0	0.0	-0.0	-0.0	-0.0	-0.0	-0.0	-0.0	-0.0	-0.0	7.49396503113053e-33	-7.703719777548943e-33	0.0	-1.7066702276416115e-32	0.0	0.0	-0.0	0.0	0.0	5.369721508311343e-32	0.0	-0.0	-0.0	-0.0	0.0	0.0	-0.0	0.0	-0.0	-0.0	-0.0	-0.0	0.0	0.0	-0.0	-0.0
cg17269106	-0.0	8.964328468420589e-33	-0.0	0.0	0.0	-0.0	-0.0	-0.0	0.0	-0.0	-0.0	-0.0	-0.0	-0.0	-1.0296317779608683e-33	0.0	0.0	0.0	-0.0	-0.0	-0.0	-0.0	0.0	-0.0	0.0	-0.0	0.0	-0.0	-0.0	0.0	-2.9993046591553964e-31	0.0	-0.0	0.0	0.0	-0.0	-0.0	-0.0	-0.0	0.0	0.0	-2.1738219174271773e-33	-1.960946852467004e-33	-0.0	2.654820354109175e-32	0.0	-0.0	-0.0	0.0	0.0	-3.1242016048356905e-31	-0.0	-0.0	-0.0	-0.0	0.0	0.0	-0.0	-0.0	-0.0	0.0	-0.0	-0.0	-0.0	-2.370375316168906e-34	-0.0	-0.0
cg17269115	0.0	-6.723246351315441e-33	-0.0	0.0	0.0	-0.0	0.0	0.0	-0.0	0.0	0.0	0.0	0.0	-0.0	1.5388920997940316e-33	0.0	0.0	0.0	-0.0	0.0	0.0	0.0	0.0	0.0	0.0	-0.0	-0.0	0.0	-0.0	-0.0	2.181312479385743e-31	0.0	0.0	0.0	0.0	0.0	0.0	-0.0	0.0	0.0	0.0	-6.731220498699939e-33	-1.5407439555097882e-33	0.0	1.5170402023480992e-32	-0.0	0.0	-0.0	-0.0	-0.0	1.1911018618436071e-30	0.0	0.0	0.0	0.0	-0.0	-0.0	0.0	-0.0	0.0	0.0	0.0	-0.0	0.0	-7.407422863027831e-35	0.0	0.0
cg17269174	0.0	3.3616231756577205e-33	0.0	0.0	-0.0	0.0	-0.0	-0.0	0.0	0.0	-0.0	0.0	0.0	-0.0	2.003707884449028e-33	0.0	-0.0	-0.0	0.0	0.0	-0.0	0.0	-0.0	-0.0	-0.0	-0.0	-0.0	-0.0	0.0	0.0	1.1428848483542202e-31	-0.008526055163779741	0.0	0.0	0.0	0.0	-0.0	0.0	-0.0	-0.0	-0.0	2.028900456265365e-32	1.4006763231907168e-33	0.0	1.5170402023480992e-32	-0.0	0.0	0.0	-0.0	-0.0	7.5908335867492165e-31	0.0	-0.0	0.0	0.0	-0.0	0.0	-0.0	0.0	0.0	-0.0	-0.0	0.0	0.0	1.3333361153450092e-34	-0.0	0.0
cg17269430	0.0	-1.1205410585525733e-32	-0.0	-0.0	-0.0	0.0	-0.0	-0.0	-0.0	-0.0009771994634181715	-0.0	-0.0	-0.0	-0.0	-1.4111140554068016e-33	0.0	-0.0	-0.0	0.0	-0.0	0.0	-0.0	-0.0	-0.0	0.0	-0.0	-0.0	-0.0	-0.0	3.1021127427371286e-07	-1.6667070705165706e-31	-0.0	-0.0	-0.0	-0.0	-0.0	-0.0	-0.0	0.0	-0.0	0.0	2.026040164268751e-32	-9.804734262335019e-34	-0.0	1.5170402023480997e-32	0.0	-0.0	0.0	0.0	0.0	-3.0021624796467966e-31	-0.0	-0.0	0.0	0.0	0.0	-0.0	-0.0	0.0	-0.0	-0.0	0.0	-0.0	0.0	-5.925938290422262e-34	-0.0	-0.0
cg17269633	0.0	-4.482164234210296e-33	-0.0	-0.0	-0.0	-0.0	0.0	-0.0	-0.0	-0.0	-0.0	0.0	0.0	0.0	4.962973318228647e-34	0.0	-0.0	-0.0	-0.0	-0.0	-0.0	-0.0	-0.0	-0.0	-0.0	-0.0	-0.0	-0.0	0.0	0.0	2.7977588747209536e-31	-0.0	0.0	-0.0	0.0	0.0	-0.0	-0.0	-0.0	-0.0	0.0	4.195094928368237e-33	1.680811587828861e-33	0.0	3.4133404552832246e-32	0.0	-0.0	-0.0	-0.0	-0.0	-1.2130689043776084e-30	0.0	0.0	0.0	0.0	0.0	0.0	0.0	-0.0	0.0	0.0	-0.0	0.0	0.0	-1.4814845726055663e-34	0.0	-0.0
cg17270003	0.0	4.930380657631324e-32	-0.0	-0.0	0.0	0.0	0.0	0.0	-0.0	-0.00013863676594732695	-0.0	-0.0	-0.0	-0.0	2.398153151905259e-34	0.0	-0.0	0.0	-0.0	0.0	0.0	0.0	-0.0	0.0	0.0	0.0	0.0	0.0	-0.0	-0.0	-5.783742358413551e-31	0.0	0.0	0.0	0.0	0.0	0.0	0.0	0.0	0.0	-0.0	5.015045300731121e-33	2.52121738174329e-33	-0.0	-2.8444503794026876e-33	0.0	-0.0	0.0	0.0	0.0	-9.323789164431517e-31	-0.0	0.0	-0.0	-0.0	0.0	-0.0	-0.0	0.0	0.0	0.0	0.0	0.0	-0.0	1.333336115345009e-34	0.0	0.0
cg17270006	-0.0	-7.787760356940389e-32	0.0	-0.0	-0.0	-0.0	-0.0	-0.0	0.0	-0.0	0.0	-0.0	-0.0	0.0	1.2472248245623109e-33	-0.0	-0.0	-0.0	-0.0	0.0	-0.0	0.0	-0.0	-0.0	0.0	-0.0	-0.0	-0.0	0.0	-0.0	5.760508308236998e-34	-0.036405417725232175	0.0	-0.0	0.0	0.0	-0.0	0.0	0.0	0.0	-0.0	2.4236207517981956e-32	1.5407439555097882e-33	0.0	7.585201011740499e-33	0.0	-0.0	-0.0	0.0	0.0	1.2264932081483868e-31	0.0	-0.0	0.0	0.0	0.0	0.0	0.0	0.0	0.0	0.0	-0.0	0.0	-0.0	-1.7777814871266793e-34	0.0	0.0
cg17270007	0.0	-4.033947810789265e-32	0.0	0.0	-0.0	0.0	-0.0	-0.0	0.0	0.0	-0.0	-0.0	-0.0	-0.0	5.555567147270873e-36	0.0	0.0	-0.0	-0.0	0.0	0.0	-0.0	0.0	0.0	0.0	0.0	0.0	0.0	0.0	0.0	3.3247733785707855e-31	0.0	-0.0	-0.0	-0.0	-0.0	0.0	0.0	0.0	0.0	-0.0	-1.8439349071509476e-32	2.801352646381435e-34	-0.0	-1.5170402023481e-32	0.0	-0.0	-0.0	0.0	0.0	-5.369721508311344e-31	-0.0	0.0	0.0	0.0	-0.0	0.0	0.0	-0.0	0.0	0.0	-0.0	-0.0	0.0	-2.0740784016477924e-34	-0.0	0.0
cg17270013	0.0	5.266542975197097e-32	-0.0	-0.0	-0.0	-0.0	0.0	0.0	-0.0	0.0	-0.0	-0.0	-0.0	-0.0	-4.907417646755938e-34	-0.0	0.0	0.0	0.0	-0.0	0.0	0.0	-0.0	0.0	0.0	-0.0	0.0	0.0	-0.0	-0.0	3.7392419513484385e-31	0.0	0.0	0.0	0.0	-0.0	-0.0	0.0	0.0	0.0	0.0	2.2691649839810013e-33	8.684193203782449e-33	-0.0	1.896300252935124e-32	0.0	0.0	-0.0	0.0	0.0	1.1959834268511622e-31	-0.0	0.0	-0.0	-0.0	0.0	-0.0	-0.0	-0.0	-0.0	-0.0	-0.0	-0.0	-0.0	8.888907435633398e-35	0.0	-0.0
cg17270034	0.0	-3.361623175657723e-33	-0.0	0.0	0.0	0.0	-0.0	0.0	-0.0	-0.0	-0.0	0.0	0.0	0.0	-1.2407433295571616e-33	0.0	-0.0	-0.0	0.0	-0.0	0.0	-0.0	-0.0	-0.0	-0.0	-0.0	0.0	-0.0	0.0	0.0	-2.0038888234920425e-31	0.0	-0.0	-0.0	-0.0	-0.0	0.0	0.0	0.0	-0.0	0.0	1.358638698391986e-33	-4.2020289695721534e-33	0.0	-3.792600505870249e-33	-0.0	0.0	-0.0	-0.0	-0.0	1.4644695022667299e-30	0.0	-0.0	-0.0	0.0	-0.0	-0.0	-0.0	-0.0	0.0	0.0	0.0	-0.0	0.0	8.592610521112285e-34	-0.0	0.0
cg17270118	0.0	-1.1429518797236254e-31	-0.0	0.0	-0.0	-0.0	0.0	0.0	0.0	0.0	0.0	-0.0	-0.0	0.0	-6.972236769824947e-34	-0.0	0.0	0.0	-0.0	0.0	0.0	0.0	0.0	-0.0	-0.0	-0.0	0.0	-0.0	0.0	-0.0	-2.978950863132958e-31	-0.0	-0.0	-0.0	-0.0	-0.0	0.0	0.0	0.0	0.0	0.0	1.2775970918212355e-32	2.801352646381434e-34	-0.0	1.896300252935125e-33	0.0	-0.0	-0.0	0.0	0.0	1.615798017500959e-30	0.0	0.0	0.0	0.0	-0.0	-0.0	0.0	-0.0	0.0	-0.0	-0.0	-0.0	-0.0	2.962969145211131e-35	0.0	0.0
cg17270148	0.0	3.02546085809195e-32	-0.0	-0.0	0.0	0.0	-0.0	-0.0	0.0	-0.0	0.0	-0.0	-0.0	-0.0	1.4046325604016527e-33	0.0	0.0	-0.0	0.0	0.0	-0.011804894791324379	-0.0	-0.0	-6.13962918001617e-05	0.0	-0.0	-0.0	-0.0	0.0	0.0	1.5370380284981563e-30	-0.0	-0.0	0.0	-0.0	0.0	-0.0	-0.0	-0.0	-0.0	-0.0	-2.3645080505348239e-32	-7.983855042187087e-33	0.0	-3.413340455283224e-32	-0.0	0.0	-0.0	0.0	0.0	-2.343151203626768e-31	0.0	0.0	0.0	0.0	0.0	0.0	0.0	0.0	0.0	0.0	-0.0	0.0	0.0	8.148165149330613e-35	0.0	0.0
cg17270382	-0.0	-8.404057939144304e-33	-0.0	-0.0	-0.0	-0.0	-0.0	-0.0	0.0	-0.0	-0.0	0.0	-0.0	-0.0	-9.407427036045345e-34	-0.0	0.0	-0.0	-0.0	-0.0	-0.0	-0.0	-0.0	0.0	0.0	-0.0	0.0	-0.0	-0.0	0.0	1.915599432821131e-30	-0.0	-0.0	0.0	0.0	0.0	-0.0	0.0	0.0	-0.0	0.0	-8.332984016804179e-33	4.4821642342102945e-33	-0.0	-3.7926005058702486e-33	0.0	-0.0	0.0	0.0	0.0	5.369721508311344e-32	-0.0	-0.0	-0.0	-0.0	0.0	0.0	0.0	-0.0	-0.0	-0.0	0.0	0.0	-0.0	8.888907435633397e-35	-0.0	-0.0
cg17270448	-0.0	4.930380657631325e-32	0.0	-0.0	-0.0	-0.0	0.0	0.0	-0.0	0.0	-0.0	-0.0	-0.0	-0.0	-6.222235204943378e-34	-0.0	0.0	0.0	0.0	0.0	0.0	-0.0	-0.0	0.0	0.0	-0.0	0.0	0.0	-0.0	-0.0	1.6244009374161606e-30	0.0	0.0	-0.0	-0.0	-0.0	-0.0	0.0	0.0	-0.0	0.0	-3.909065728706766e-33	-1.4006763231907172e-34	-0.0	0.0	0.0	0.0	0.0	0.0	0.0	-1.7573634027200752e-31	-0.0	-0.0	-0.0	-0.0	0.0	-0.0	-0.0	-0.0	-0.0	-0.0	-0.0	-0.0	-0.0	-2.2222268589083495e-35	-0.0	-0.0
cg17270497	0.0	5.826813504473386e-32	-0.0	-0.0	-0.0	-0.0	0.0	0.0	-0.0	-0.0	-0.0	-0.0	-0.0	-0.0	-5.074084661174062e-34	-0.0	0.0	0.0	0.0	-0.0	0.0	0.0	-0.0	-0.0	0.0	0.0	0.0	0.0	-0.0	-0.0	-3.7474026714517755e-31	0.0	-0.0	0.0	0.0	-0.0	0.0	0.0	0.0	0.0	0.0	1.1174207400108129e-32	1.9609468524670044e-33	-0.0	-8.533351138208063e-33	0.0	-0.0	0.0	0.0	0.0	-8.103397912542574e-31	-0.0	0.0	-0.0	-0.0	0.0	-0.0	-0.0	-0.0	-0.0	-0.0	-0.0	-0.0	-0.0	8.888907435633399e-35	-0.0	-0.0
cg17270577	0.0	-6.723246351315444e-33	0.0	-0.0	0.0	-0.0	0.0	0.0	0.0	-0.0	0.0	-0.0	0.0	-0.0	-2.349541939366639e-34	0.0	0.0	0.0	-0.0	0.0	0.0	0.0	-0.0	-0.0	-0.0	0.0	-0.0	0.0	0.0	-0.0	1.2179250699161875e-30	-0.0	-0.0	0.0	0.0	0.0	-0.0	-0.0	0.0	-0.0	-0.0	-2.3645080505348222e-33	1.5757608635895573e-33	0.0	-3.0340804046961983e-32	-0.0	0.0	-0.0	-0.0	-0.0	-1.1178783867302708e-30	0.0	0.0	0.0	0.0	0.0	0.0	0.0	0.0	0.0	-0.0	-0.0	0.0	0.0	-5.333344461380038e-34	-0.0	0.0
cg17270894	-0.0	-1.5407439555097892e-32	0.0	-0.0	0.0	0.0	-0.0	-0.0	0.0	-0.0	-0.0	0.0	0.0	0.0	-1.9240780886714788e-33	0.0	-0.0	0.0	-0.0	-0.0	0.0	-0.0	0.0	-0.0	0.0	-0.0	-0.0	-0.0	0.0	0.0	-1.6572502360438825e-31	-0.0	-0.0	-0.0	0.0	-0.0	0.0	-0.0	0.0	-0.0	0.0	1.3233617637670706e-32	-6.443111086677297e-33	0.0	1.137780151761075e-32	-0.0	0.0	-0.0	-0.0	-0.0	4.491039806951306e-31	0.0	-0.0	0.0	0.0	0.0	0.0	0.0	0.0	-0.0	0.0	-0.0	-0.0	0.0	-2.962969145211132e-35	-0.0	0.0
cg17270927	0.0	7.395570986446986e-32	0.0	0.0	0.0	0.0	0.0	0.0	0.0	-0.0	0.0	-0.0	-0.0	0.0	1.0740763151390358e-34	-0.0	-0.0	-0.0	0.0	-0.0	0.0	-0.0	0.0	0.0	0.0	-0.0	0.0	0.0	-0.0	0.0	-4.966134212531115e-31	0.0	-0.0	-0.0	-0.0	-0.0	-0.0	-0.0	0.0	0.0	-0.0	1.5445576781719416e-33	8.824260836101517e-33	-0.0	-4.5511206070442997e-32	-0.0	-0.0	-0.0	0.0	0.0	-7.71287271193811e-31	0.0	0.0	-0.0	-0.0	-0.0	-0.0	0.0	-0.0	-0.0	-0.0	-0.0	0.0	-0.0	2.851857802265715e-34	-0.0	0.0
cg17271056	-0.0	5.602705292762868e-34	-0.0	-0.0	0.0	-0.0	-0.0	-0.0	-0.0	0.0	0.0	0.0	0.0	0.0	6.4814950051493515e-34	0.0	-0.0	-0.0	-0.0	-0.0	-0.0	-0.0	0.0	0.0	-0.0	0.0	-0.0	-0.0	0.0	-0.0	-3.0079454216177496e-31	-0.0	-0.0	-0.0	-0.0	-0.0	-0.0	-0.0	-0.0	-0.0	-0.0	-5.87313289971553e-33	1.400676323190717e-33	0.0	-3.792600505870249e-33	0.0	0.0	0.0	-0.0	-0.0	-4.0883106938279545e-31	0.0	-0.0	0.0	0.0	0.0	0.0	0.0	0.0	-0.0	0.0	-0.0	0.0	0.0	-3.259266059732245e-34	-0.0	0.0
cg17271180	-0.0	-6.443111086677298e-33	0.0	0.0	-0.0	-0.0	-0.0	-0.0	-0.0	0.0	0.0	0.0	0.0	-0.0	-4.018526903192599e-34	0.0	0.0	-0.0	-0.0	-0.0	0.0	0.0	0.0	0.0	-0.0	0.0	0.0	-0.0	0.0	-0.0	2.0430602799880552e-32	0.0	-0.0	0.0	0.0	0.0	-0.0	-0.0	-0.0	-0.0	-0.0	-1.5826949047934712e-32	3.3616231756577226e-33	0.0	-1.896300252935124e-33	-0.0	0.0	0.0	-0.0	-0.0	7.273531861258092e-31	0.0	-0.0	0.0	-0.0	-0.0	0.0	0.0	0.0	0.0	0.0	0.0	-0.0	0.0	-7.407422863027832e-35	-0.0	0.0
cg17271338	0.0	5.490651186907609e-32	0.0	0.0	-0.0	-0.0	-0.0	-0.0	-0.0	0.0	0.0	-0.0	0.0	-0.0	2.200004590319266e-33	0.0	-0.0	-0.0	0.0	0.0	-0.0	0.0	-0.0	-0.0	0.0	-0.0	-0.0	0.0	-0.0	-0.0	2.6370646950390935e-31	-0.0	0.0	0.0	0.0	0.0	-0.0	-0.0	-0.0	-0.0	0.0	3.956737261983677e-34	8.404057939144305e-34	0.0	-3.9822305311637627e-32	-0.0	-0.0	-0.0	0.0	0.0	1.6905469816791563e-30	0.0	-0.0	-0.0	0.0	-0.0	0.0	0.0	-0.0	0.0	0.0	-0.0	0.0	-0.0	-5.925938290422266e-35	0.0	-0.0
cg17271504	-0.0	3.473677281512979e-32	0.0	-0.0	-0.0	-0.0	0.0	0.0	-0.0	-0.0	-0.0	-0.0	-0.0	-0.0	-1.8101889621524253e-33	0.0	-0.0	-0.0	-0.0	-0.0	0.0	0.0	0.0	0.0	0.0	-0.0	-0.0	0.0	-0.0	0.0	1.1302501334648203e-30	-0.0	0.0	-0.0	0.0	-0.0	0.0	-0.0	0.0	0.0	0.0	7.799062844102768e-33	-7.4235845129108e-33	-0.0	3.0340804046961994e-32	0.024641311163927	-0.0	0.0	-0.0	-0.0	6.687744060351399e-31	-0.0	-0.0	0.0	-0.0	0.0	-0.0	-0.0	-0.0	-0.0	-0.0	-0.0	-0.0	0.0	-8.888907435633397e-35	-0.0	-0.0
cg17271548	-0.0	4.930380657631323e-32	0.0	-0.0	0.0	0.0	-0.0	-0.0	0.0	-0.0	-0.0	-0.0	-0.0	-0.0	1.0000020865087567e-34	-0.0	0.0	0.0	-0.0	0.0	0.0	0.0	-0.0	-0.0	-0.0	0.0	-0.0	-0.0	0.0	0.0	1.2778727597105743e-31	0.0	0.0	-0.0	-0.0	-0.0	0.0	-0.0	-0.0	-0.0	0.0	5.8540642864047665e-33	-1.400676323190717e-34	-0.0	-1.1377801517610748e-32	0.0	0.0	-0.0	0.0	0.0	6.077548434406928e-31	-0.0	0.0	-0.0	-0.0	0.0032790735988191813	0.0	-0.0	0.0	-0.0	0.0	0.0	0.0	-0.0	-2.666672230690018e-34	-0.0	0.0
cg17271585	0.0	-1.1205410585525743e-33	-0.0	-0.0	-0.0	-0.0	-0.0	-0.0	0.0	0.0	-0.0	-0.0	-0.0	-0.0	3.148154716786828e-35	-0.0	0.0	0.0	0.0	0.0	-0.0	0.0	-0.0	-0.0	-0.0	-0.0	0.0	-0.0	-0.0	-0.0	2.7936545125513365e-31	0.0	0.0	0.0	0.0	-0.0	-0.0	0.0	0.0	0.0	0.0	7.627445324305882e-35	-7.983855042187087e-33	-0.0	6.637050885272934e-33	0.0	-0.0	-0.0	0.0	0.0	-6.565704935162508e-31	-0.0	0.0	-0.0	-0.0	0.0	-0.0	-0.0	-0.0	-0.0	-0.0	-0.0	-0.0	-0.0	4.333342374871281e-34	0.0	-0.0
cg17271592	0.0	-3.025460858091949e-32	0.0	0.0	-0.0	0.0	-0.0	-0.0	-0.0	-0.0	-0.0	-0.0	-0.0	-0.0	-1.3805584360968117e-33	0.0	-0.0	0.0	-0.0	-0.0	-0.0	-0.0	0.0	0.0	-0.0	0.0	-0.0	0.0	-0.0	-0.0	1.8316496250757574e-31	-0.0	0.0	0.0	0.0	0.0	-0.0	0.0	0.0	-0.0	-0.0	-1.3786607423682887e-32	1.820879220147932e-33	-0.0	-2.0859302782286378e-32	0.0	0.0	0.0	-0.0	-0.0	-1.0763850841660463e-30	-0.0	0.0	0.0	0.0	-0.0	0.0	-0.0	0.0	0.0	0.0	0.0	0.0	0.0	2.6666722306900184e-34	0.0	0.0
cg17272126	-0.0	2.0169739053946315e-32	0.0	-0.0	-0.0	-0.0	-0.0	-0.0	0.0	0.0	-0.0	-0.0	-0.0	-0.0	-3.4074145169928026e-34	-0.0	0.0	0.0	0.0	0.0	0.0	-0.0	-0.0	0.0	0.0	-0.0	0.0	0.0	-0.0	-0.0	-5.42467067386678e-31	0.0	0.0	-0.0	0.0	-0.0	0.0	0.0	0.0	0.0	-0.0	-5.3392117270141185e-33	1.1205410585525733e-33	-0.0	1.327410177054587e-32	0.0	-0.0	0.0	0.0	0.0	-1.8549947028711906e-31	-0.0	0.0	-0.0	-0.0	-0.0	-0.0	0.0	-0.0	-0.0	0.0	0.0	0.0	-0.0	1.481484572605566e-35	-0.0	0.0
cg17272186	-0.0	-7.843787409868012e-33	0.0	0.0	0.0	-0.0	-0.0	-0.0	0.0	0.0	-0.0	-0.0	-0.0	-0.0	1.1888913695159663e-33	-0.0	0.0	0.0	0.0	0.0	-0.0	0.0	-0.0	-0.0	0.0	-0.0	-0.0	-0.0	0.0	-0.0	1.4068313390376404e-30	0.0	0.0	0.0	0.0	0.0	0.0	0.0	-0.0	-0.0	-0.0	-3.422816089282267e-33	-1.2606086908716457e-33	0.0	-7.585201011740496e-33	-0.0	0.0	0.0	0.0	-0.0	-2.147888603324538e-31	-0.0	-0.0	-0.0	-0.0	-0.0	0.0	-0.0	-0.0	-0.0	0.0	0.0	-0.0	-0.0	0.0	-0.0	0.0
cg17272563	-0.0	8.964328468420589e-33	-0.0	-0.0	0.0	0.0	0.0	0.0	0.0	-0.0	-0.0	0.0	0.0	0.0	1.250002608135946e-33	-0.0	0.0	-0.0	-0.0	0.0	-0.0	0.0	-0.0	-0.0	-0.0	0.0	0.0	0.0	0.0	0.0	1.670547409388729e-30	-0.0	0.0	0.0	0.0	0.0	0.0	0.0	0.0	0.0	0.0	-4.080683248503647e-33	3.0814879110195763e-33	0.0	-1.896300252935125e-33	0.0	0.0	0.0	0.0	0.0	4.881565007555768e-32	-0.0	-0.0	-0.0	0.0	0.0	0.0	0.0	-0.0	0.0	-0.0	0.0	0.0	-0.0	-2.814820687950576e-34	-0.0	-0.0
cg17272589	0.0	-1.2325951644078312e-32	-0.0	-0.0	-0.0	-0.0	0.0	0.0	-0.0	0.0	0.0	0.0	0.0	-0.0	9.740761064881596e-34	0.0	-0.0	0.0	-0.0	0.0	0.0	0.0	-0.0	-0.0	0.0	0.0	-0.0	0.0	-0.0	-0.0	5.3661055060663665e-31	0.0	0.0	0.0	0.0	0.0	0.0	-0.0	-0.0	0.0	0.0	-8.580875989844121e-34	-4.202028969572148e-33	-0.0	2.8444503794026865e-32	0.0	0.0	-0.0	0.0	0.0	-1.6304427125236254e-30	-0.0	0.0	0.0	-0.0	0.0	0.0	-0.0	-0.0	0.0	-0.0	-0.0	-0.0	-0.0	-6.814829033985602e-34	0.0	0.0
cg17272620	0.0	2.801352646381434e-32	0.0	0.0	0.0	-0.0	0.0	0.0	-0.0	-0.0	0.0	-0.0	0.0	0.0	5.31482590422247e-34	0.0	-0.0	-0.0	-0.0	-0.0	-0.0	0.0	-0.0	-0.0	-0.0	0.0	-0.0	-0.0	0.0	0.0	1.7195885367861863e-30	-0.0	0.0	0.0	0.0	0.0	0.0	-0.0	-0.0	0.0	-0.0	8.981316869370182e-33	7.003381615953587e-33	0.0	-9.481501264675622e-33	-0.0	-0.0	-0.0	-0.0	-0.0	-1.549896889898956e-31	0.0	-0.0	0.0	0.0	-0.0	0.0	0.0	0.0	0.0	-0.0	0.0	0.0	0.0	-1.481484572605566e-35	-0.0	-0.0
cg17272642	0.0	-3.2495690698024643e-32	0.0	0.0	0.0	-0.0	-0.0	-0.0	-0.0	0.0	-0.0	0.0	0.0	-0.0	1.1777802352214254e-33	0.0	-0.0	0.0	0.0	-0.0	-0.0	-0.0	0.0	-0.0	-0.0	0.0	0.0	-0.0	0.0	-0.0	1.067383786127594e-30	-0.0	0.0	-0.0	0.0	0.0	-0.0	-0.0	-0.0	-0.0	0.0	1.6513419127122235e-32	-2.8013526463814358e-34	-0.0	7.585201011740499e-33	0.0	0.0	-0.0	-0.0	-0.0	4.503243719470193e-31	0.0	-0.0	0.0	0.0	-0.0	0.0	-0.0	0.0	0.0	0.0	-0.0	-0.0	0.0	2.2222268589083492e-35	-0.0	-0.0
cg17272761	-0.0	5.6027052927628664e-33	0.0	0.0	-0.0	-0.0	-0.0	-0.0	0.0	0.0	0.0	-0.0	-0.0	-0.0	5.4305668864572795e-34	-0.0	-0.0	0.0	0.0	-0.0	-0.0	-0.0	0.0	0.0	0.0	-0.0	0.0	0.0	0.0	-0.0	-6.600582436521561e-32	0.0	-0.0	-0.0	-0.0	-0.0	-0.0	0.0	-0.0	-0.0	-0.0	-2.0784788508733544e-33	4.902367131167508e-33	-0.0	-1.8963002529351252e-32	0.0	-0.0	0.0	0.0	0.0	0.0	-0.0	-0.0	-0.0	0.0	-0.0	-0.0	-0.0	0.0	-0.0	0.0	-0.0	0.0	0.0	-1.1851876580844527e-34	-0.0	-0.0
cg17272795	0.0	-4.706272445920809e-32	-0.0	-0.0	0.0	-0.0	0.0	0.0	-0.0	-0.0	0.0	0.0	0.0	0.0	8.80557392842433e-34	0.0	-0.0	0.0	0.0	-0.0	-0.0	-0.0	-0.0	-0.0	-0.0	0.0	-0.0	-0.0	0.0	0.0	1.335285825849336e-31	-0.0	-0.0	-0.0	-0.0	-0.0	-0.0	-0.0	0.0	0.0	0.0	4.69087887444812e-33	-4.0619613372530784e-33	0.0	-1.5170402023480997e-32	-0.0	-0.0	-0.0	-0.0	0.0	-6.2972188597469395e-31	0.0	-0.0	0.0	-0.0	-0.0	0.0	-0.0	-0.0	0.0	0.0	-0.0	-0.0	0.0	-1.4814845726055659e-35	-0.0	0.0
cg17272843	0.0	3.3055961227300924e-32	0.0	-0.0	-0.0	0.0	0.0	0.0	-0.0	0.0	-0.0	0.0	-0.0	-0.0	1.7759296314109224e-33	-0.0	-0.0	0.0	0.0	-0.0	0.0	0.0	-0.0	-0.0	-0.0	0.0	0.0	0.0	-0.0	0.0	-3.5887966760316487e-31	0.0	0.0	0.0	-0.0	0.0	0.0	0.0	-0.0	-0.0	0.0	3.012840903100825e-33	8.404057939144301e-34	-0.0	-3.792600505870249e-33	0.0	0.0	0.0	0.0	0.0	1.21062812187383e-30	-0.0	0.0	0.0	0.0	0.0	-0.0	-0.0	0.0	-0.0	0.0	-0.0	0.0	-0.0	2.962969145211131e-35	0.0	-0.0
cg17272853	-0.0	6.723246351315444e-33	0.0	-0.0	-0.0	0.0	0.0	0.0	0.0	0.0	-0.0	-0.0	-0.0	0.0	2.34954193936664e-34	-0.0	-0.0	0.0	-0.0	0.0	0.0	-0.0	-0.0	-0.0	0.0	-0.0	-0.0	-0.0	-0.0	0.0	5.893960084044487e-31	-0.0	0.0	0.0	0.0	0.0	-0.0	0.0	-0.0	-0.0	-0.0	-1.2118103758990974e-32	-2.241082117105148e-33	0.0	5.309640708218348e-32	0.0	0.0	0.0	0.0	0.0	-4.686302407253536e-31	0.0	0.0	0.0	0.0	0.0	-0.0	0.0	0.0	0.0	-0.0	-0.0	0.0	-0.0	-6.59260634809477e-34	-0.0	0.0
cg17272903	0.0	2.241082117105147e-32	0.0	-0.0	-0.0	-0.0	0.0	0.0	-0.0	-0.0	0.0	0.0	0.0	0.0	-2.240745416065919e-33	-0.0	0.0	0.0	0.0	-0.0	0.0	-0.0	0.0	0.0	0.0	0.0	-0.0	-0.0	-0.0	-0.0	3.4232780706416396e-31	0.0	-0.0	-0.0	-0.0	-0.0	0.0	0.0	0.0	-0.0	0.0	1.1250481853351177e-32	-3.4316569918172556e-33	-0.0	3.792600505870249e-33	0.0	0.0	0.0	-0.0	0.0	1.2142892956294966e-30	-0.0	-0.0	0.0	-0.0	-0.0	-0.0	-0.0	0.0	-0.0	-0.0	0.0	-0.0	-0.0	2.666672230690018e-34	-0.0	-0.0
cg17272915	0.0	-5.266542975197096e-32	-0.0	-0.0	0.0	0.0	0.0	0.0	0.0	-0.0	-0.0	-0.0	-0.0	0.0	-1.1185208523172025e-33	0.0	0.0	0.0	0.0	0.0	-0.0022917774038398848	-0.0	-0.0	-0.0	0.0	-0.0	0.0	-0.0	-0.0	0.0	-5.976335352852275e-31	0.0	0.0	-0.0	0.0	-0.0	-0.0	0.0	0.0	0.0	-0.0	2.8221547699931774e-33	-2.5912511979028272e-33	-0.0	1.8963002529351243e-33	0.0	-0.0	-0.0	-0.0	-0.0	1.0983521267000474e-30	-0.0	0.0	-0.0	-0.0	-0.0	-0.0	-0.0	0.0	-0.0	0.0	-0.0	0.0	0.0	-5.925938290422267e-35	-0.0	0.0
cg17272942	0.0	4.4261371812826645e-32	-0.0	-0.0	0.0	-0.0	0.0	0.0	0.0	-0.0	0.0	0.0	0.0	-0.0	-1.1500023994850704e-33	-0.0	-0.0	-0.0	-0.0	0.0	0.0	0.0	-0.0	0.0	-0.0	0.0	0.0	-0.0	-0.0	-0.0	-6.0268358090211555e-31	0.0	-0.0	0.0	0.0	0.0	0.0	0.0	0.0	0.0	0.0	2.288233597291766e-34	-5.602705292762868e-34	-0.0	-1.8963002529351236e-33	-0.0	0.0	-0.0	0.0	0.0	1.0483160853726004e-30	-0.0	-0.0	-0.0	-0.0	0.0	-0.0	-0.0	-0.0	0.0	-0.0	-0.0	0.0	-0.0	-3.8518598887744726e-34	0.0	0.0
cg17272949	0.0	-2.2971091700327766e-32	0.0	0.0	-0.0	-0.0	-0.0	-0.0	0.0	6.135686747681536e-06	0.0	-0.0	-0.0	-0.0	-1.83796679788878e-34	-0.0	0.0	0.0	-0.0	0.0	-0.0	0.0	0.0	0.0	0.0	-0.0	0.0	-0.0	-0.0	-0.0	-1.674637370287578e-30	-0.0	0.0	0.0	0.0	0.0	-0.0	0.0	0.0	-0.0	-0.0	2.116616077494883e-32	1.7858623120681643e-33	-0.0	3.4133404552832246e-32	0.0	-0.0	0.0	0.0	0.0	-3.2706485550623627e-31	-0.0	-0.0	-0.0	0.0	-0.0	0.0	0.0	0.0	-0.0	-0.0	0.0	-0.0	-0.0	4.148156803295585e-34	0.0	0.0
cg17272978	-0.0	-3.5857313873682356e-32	0.0	-0.0	0.0	-0.0	0.0	0.0	0.0	-0.0	-0.0	-0.0	-0.0	0.0	-6.527791398043275e-34	0.0	-0.0	0.0	-0.0	-0.0	0.0	0.0	0.0	0.0	-0.0	-0.0	0.0	-0.0	0.0	0.0	-2.788470055073923e-31	0.0	0.0	-0.0	0.0	-0.0	0.0	-0.0	-0.0	-0.0	0.0	1.2928519824698476e-32	-2.801352646381435e-34	-0.0	1.3274101770545877e-32	0.0	0.0	-0.0	-0.0	-0.0	-3.2126799705976385e-31	0.0	-0.0	-0.0	-0.0	0.0	-0.0	0.0	-0.0	0.0	-0.0	0.0	-0.0	0.0	-5.925938290422262e-35	-0.0	0.0
cg17272990	-0.0	4.0339478107892657e-32	0.0	-0.0	-0.0	-0.0	-0.0	-0.0	0.0	0.0	-0.0	0.0	0.0	-0.0	-3.4074145169928026e-34	0.0	-0.0	-0.0	0.0	-0.0	0.0	0.0	-0.0	0.0	-0.0	-0.0	0.0	-0.0	0.0	-0.0	3.1730799931205457e-31	-0.0	0.0	-0.0	0.0	-0.0	0.0	0.0	0.0	0.0	0.0	-3.661173755666823e-33	-6.653212535155907e-34	0.0	3.318525442636468e-32	0.0	0.0	0.0	-0.0	-0.0	-4.393408506800192e-31	0.0	-0.0	-0.0	0.0	0.0	0.0	0.0	-0.0	-0.0	-0.0	-0.0	0.0	-0.0	4.4444537178166973e-35	-0.0	-0.0
cg17273098	0.0	-2.2410821171051466e-33	0.0	-0.0	-0.0	-0.0	0.0	0.0	-0.0	0.0	-0.0	0.0	0.0	0.0	1.688892412770345e-33	-0.0	0.0	0.0	-0.0	0.0	0.0	-0.0	0.0	0.0	0.0	-0.0	0.0	0.0	0.0	-0.0	3.1805686539212537e-31	0.0	-0.0	-0.0	-0.0	-0.0	0.0	0.0	0.0	0.0	-0.0	-7.627445324305882e-35	-4.902367131167509e-33	-0.0	-2.654820354109174e-32	0.0	0.0	0.0	0.0	0.0	1.161812471798272e-30	-0.0	-0.0	0.0	-0.0	-0.0	-0.0	-0.0	-0.0	0.0	-0.0	0.0	-0.0	0.0	-5.481492918640596e-34	-0.0	0.0
cg17273100	0.0	0.0	-0.0	0.0	0.0	-0.0	-0.0	-0.0	0.0	0.0	-0.0	-0.0	-0.0	-0.0	3.379636681256448e-34	-0.0	-0.0	0.0	0.0	0.0	0.0	0.0	-0.0	0.0	0.0	0.0	0.0	0.0	-0.0	-0.0	4.165999608516996e-31	-0.0	-0.0	0.0	-0.0	-0.0	-0.0	0.0	0.0	0.0	-0.0	-1.388195049023671e-32	7.003381615953585e-34	-0.0	3.982230531163761e-32	0.0	0.0	-0.0	0.0	0.0	1.8110606178031892e-30	-0.0	0.0	-0.0	0.0	0.0	0.0	-0.0	0.0	-0.0	0.0	0.0	-0.0	-0.0	4.148156803295587e-34	0.0	0.0
cg17273265	0.0	3.585731387368235e-32	-0.0	-0.0	-0.0	0.0	0.0	0.0	0.0	-0.0	-0.0	-0.0	-0.0	-0.0	-8.666684749742561e-34	-0.0	0.0	-0.0	-0.0	-0.0	0.0	-0.0	-0.0	0.0	0.0	0.0	0.0	-0.0	-0.0	0.0	-5.267984847882732e-31	0.0	-0.0	0.0	0.0	0.0	0.0	0.0	0.0	0.0	-0.0	-1.2089500839024828e-32	-3.7818260726149366e-33	-0.0	-1.4222251897013435e-32	0.0	-0.0	0.0	0.0	0.0	-9.763130015111533e-33	-0.0	-0.0	-0.0	-0.0	0.0	-0.0	0.0	0.0	0.0	-0.0	-0.0	-0.0	-0.0	-1.0370392008238962e-34	0.0	-0.0
cg17273377	0.0	-3.921893704934007e-32	-0.0	-0.0	0.0	0.0	-0.0	-0.0	0.0	-0.00015711486266614913	-0.0	-0.0	-0.0	-0.0	3.898156281668396e-34	0.0	0.0	0.0	0.0	0.0	-0.0	-0.0	-0.0	-0.0	0.0	-0.0	-0.0	-0.0	-0.0	0.0	-3.0409723359183105e-31	-0.02932406426050068	-0.0	-0.0	-0.0	-0.0	-0.0	0.0	0.0	-0.0	-0.0	3.994874488605206e-33	6.58317871899637e-33	-0.0	4.740750632337811e-33	0.0	-0.0	0.0	0.0	0.0	1.171575601813384e-30	-0.0	0.0	-0.0	0.0	0.0	0.0	-0.0	0.0	-0.0	-0.0	-0.0	0.0	0.0	-4.740750632337812e-34	0.0	-0.0
cg17273464	0.0	-6.162975822039155e-33	-0.0	0.0	0.0	-0.0	-0.0	-0.0	-0.0	-0.0	-0.0	0.0	0.0	0.0	-1.5055586969104065e-33	0.0	0.0	-0.0	0.0	-0.0	-0.013132636766378375	-0.0	0.0	0.0	-0.0	0.0	0.0	0.0	-0.0	-0.0	-6.360369240068075e-31	0.0	0.0	0.0	0.0	0.0	-0.0	0.0	-0.0	-0.0	-0.0	4.285670841594368e-33	-5.04243476348658e-33	-0.0	-5.688900758805371e-33	-0.0	-0.0	-0.0	-0.0	-0.0	-3.221832904986806e-31	-0.0	0.0	-0.0	-0.0	0.0	0.0	0.0	-0.0	0.0	0.0	-0.0	-0.0	0.0	-5.925938290422264e-35	0.0	-0.0
cg17273466	0.0	0.0	-0.0	0.0	-0.0	-0.0	0.0	0.0	-0.0	0.0002218577722313373	0.0	0.0	0.0	0.0	-9.407427036045342e-34	-0.0	0.0	-0.0	0.0	-0.0	0.0	-0.0	0.0	0.0	0.0	-0.0	-0.0	0.0	0.0	-0.0	-1.0866622872658268e-30	-0.0	0.0	-0.0	-0.0	-0.0	-0.0	0.0	0.0	0.0	-0.0	-7.932543137278117e-33	-2.801352646381435e-34	-0.0	-7.585201011740499e-33	0.0	-0.0	0.0	-0.0	-0.0	4.393408506800189e-31	-0.0	-6.347354972648112e-06	-0.0	0.0	-0.0	-0.0	-0.0	-0.0	-0.0	-0.0	0.0	-0.0	-0.0	0.0	-0.0	0.0
cg17273490	-0.0	-3.361623175657721e-33	0.0	-0.0	-0.0	-0.0	0.0	0.0	0.0	-0.0	-0.0	-0.0	-0.0	0.0	5.462974361483024e-34	-0.0	-0.0	-0.0	0.0	-0.0	-0.0	-0.0	-0.0	-0.0	0.0	-0.0	0.0	-0.0	-0.0	-0.0	1.2814826782504024e-30	-0.0	-0.0	-0.0	-0.0	0.0	-0.0	0.0	0.0	0.0	0.0	-1.2203912518889416e-33	-7.703719777548941e-34	0.0	-1.5170402023480997e-32	-0.0	-0.0	-0.0	-0.0	-0.0	-8.811224838638156e-31	0.0	0.0	-0.0	-0.0	0.0	-0.0	-0.0	0.0	-0.0	-0.0	-0.0	0.0	-0.0	-1.481484572605566e-34	0.0	-0.0
cg17273532	-0.0	-1.4567033761183452e-32	0.0	0.0	-0.0	-0.0	0.0	0.0	-0.0	-0.0	0.0	-0.0	-0.0	0.0	-7.023162802008262e-34	0.0	-0.0	-0.0	-0.0	0.0	-0.0	-0.0	-0.0	-0.0	0.0	0.0	-0.0	-0.0	0.0	-0.0	-1.4871712282431842e-31	0.0	0.0	0.0	-0.0	0.0	-0.0	-0.0	-0.0	0.0	-0.0	8.695287669708705e-33	2.1360313928658436e-33	-0.0	3.79260050587025e-33	0.0	0.0	-0.0	0.0	0.0	-1.5132851523422876e-30	0.0	-0.0	-0.0	-0.0	0.0	-0.0	0.0	-0.0	0.0	0.0	-0.0	-0.0	0.0	5.925938290422266e-35	0.0	-0.0
cg17273533	-4.339717452277493e-06	-1.7928656936841172e-32	0.0	-0.0	-0.0	0.0	0.0	0.0	0.0	-0.0	-0.0	-0.0	-0.0	0.0	-2.5185237734294614e-34	0.0	-0.0	0.0	0.0	-0.0	0.0	-0.0	0.0	0.0	-0.0	-0.0	0.0	-0.0	0.0	0.0	1.91191270750386e-30	0.0	0.0	-0.0	-0.0	-0.0	-0.0	0.0	0.0	0.0	0.0	2.3225571012511425e-32	-5.1825023958056544e-33	-0.0	4.74075063233781e-33	0.0	0.0	0.0	-0.0	-0.0	-8.396291812995918e-31	0.0	-0.0	-0.0	-0.0	0.0	-0.0	0.0	-0.0	-0.0	-0.0	0.0	-0.0	0.0	4.4444537178166984e-35	-0.0	-0.0
cg17273891	0.0	-4.930380657631324e-32	-0.0	-0.0	0.0	0.0	0.0	-0.0	-0.0	-0.0	-0.0	0.0	0.0	0.0	-7.537052763130817e-34	0.0	0.0	-0.0	-0.0	-0.0	0.0	-0.0	-0.0	-0.0	0.0	0.0	-0.0	-0.0	0.0	0.0	-9.512519386335365e-31	-0.0	-0.0	-0.0	-0.0	0.0	0.0	0.0	0.0	-0.0	-0.0	-4.948305154143442e-33	-9.524598997696874e-33	0.0	0.0	-0.0	-0.0	0.0	0.0	0.0	3.2462407300245834e-31	0.0	-0.0	0.0	0.0	0.0	0.0	0.0	0.0	-0.0	-0.0	0.0	0.0	0.0	-1.7777814871266798e-34	-0.0	-0.0
cg17273983	0.0	-2.465190328815662e-32	0.0	0.0	-0.0	-0.0	-0.0	-0.0	-0.0	0.00020125815193118237	0.0	0.0	0.0	-0.0	-8.712981142636486e-34	0.0	-0.0	0.0	-0.0	0.0	-0.0	0.0	0.0	0.0	0.0	0.0	0.0	0.0	-0.0	-0.0	-1.5890362168271758e-30	0.0	0.0	-0.0	-0.0	-0.0	0.0	0.0	0.0	-0.0	-0.0	-7.417690577887474e-33	-3.291589359498186e-33	0.0	-3.792600505870248e-33	0.0	0.0	0.0	0.0	0.0	2.2943355535512104e-31	-0.0	-0.0	0.0	-0.0	0.0	0.0	-0.0	0.0	0.0	-0.0	0.0	-0.0	0.0	-8.888907435633394e-35	-0.0	-0.0
cg17274024	-0.0	-2.241082117105147e-33	0.0	0.0	-0.0	0.0	-0.0	-0.0	0.0	-0.0	-0.0	0.0	-0.0	0.0	8.787055371266762e-34	0.0	0.0	-0.0	-0.0	-0.0	-0.0	-0.0	-0.0	-8.62165771857399e-05	-0.0	-0.0	-0.0	-0.0	0.0	0.0	4.368553481905379e-31	-0.0	-0.0	0.0	-0.0	0.0	-0.0	-0.0	-0.0	-0.0	0.0	1.5550454154928625e-32	8.404057939144296e-34	0.0	-7.585201011740496e-33	-0.0	0.0	0.0	-0.0	-0.0	1.4644695022667298e-32	0.0	0.0	0.0	-0.0	0.0	0.0	0.0	-0.0	-0.0	-0.0	-0.0	0.0	0.0	-2.8148206879505753e-34	0.0	-0.0
cg17274064	-0.0	4.314083075427409e-32	-0.0	-0.0	0.0	-0.0	-0.0	-0.0	0.0	0.00010298547770467827	-0.0	0.0	0.0	0.0	1.832411230741509e-33	0.0	-0.0	-0.0	0.0	-0.0	-0.0	-0.0	-0.0	-0.0	-0.0	0.0	0.0	0.0	0.0	-0.0	-1.2935797456977e-30	0.0	-0.0	0.0	0.0	0.0	0.0	-0.0	0.0	-0.0	-0.0	-5.720583993229414e-33	-4.342096601891223e-33	-0.0	-7.585201011740501e-33	0.0	0.0	0.0	-0.0	-0.0	1.7573634027200765e-31	0.0	-0.0	-0.0	-0.0	-0.0	-0.0	-0.0	0.0	-0.0	-0.0	-0.0	0.0	0.0	-8.888907435633394e-35	0.0	-0.0
cg17274147	-0.0	3.137514963947206e-32	0.0	0.0	0.0	-0.0	-0.0	-0.0	-0.0	0.0	0.0	0.0	0.0	0.0	8.370387835221446e-34	0.0	-0.0	-0.0	-0.0	-0.0	-0.0	0.0	0.0	0.0	-0.0	0.0	-0.0	-0.0	0.0	-0.0	1.027216241736616e-30	-0.0	-0.0	-0.0	-0.0	0.0	-0.0	-0.0	-0.0	-0.0	-0.0	2.0098318429546e-32	4.7622994988484376e-33	0.0	1.327410177054587e-32	-0.0	0.0	0.0	-0.0	-0.0	9.909576965338206e-31	0.0	-0.0	0.0	0.0	-0.0	0.0	0.0	0.0	0.0	0.0	0.0	0.0	0.0	-4.4444537178166984e-35	-0.0	-0.0
cg17274153	0.0	1.1205410585525736e-33	0.0	-0.0	0.0	0.0	-0.0	-0.0	-0.0	-0.0	0.0	0.0	0.0	0.0	2.2592639732234896e-34	0.0	-0.0	-0.0	-0.0	0.0	-0.0	-0.0	0.0	-0.0	-0.0	0.0	-0.0	0.0	0.0	0.0	9.314741934419225e-32	-0.0	0.0	-0.0	-0.0	0.0	0.0	-0.0	-0.0	-0.0	-0.0	2.4255276131292724e-32	-4.482164234210296e-33	0.0	4.7407506323378115e-32	-0.0	0.0	0.0	-0.0	-0.0	-9.274973514355955e-31	0.0	-0.0	0.0	0.0	0.0	0.0	0.0	-0.0	0.0	0.0	0.0	0.0	0.0	-1.1111134294541744e-34	-0.0	0.0
cg17274330	-0.0	-2.241082117105148e-32	0.0	0.0	-0.0	0.0	0.0	0.0	-0.0	0.0	0.0	0.0	0.0	-0.0	6.0601978298146445e-34	-0.0	-0.0	0.0	0.0	-0.0	0.0	0.0	0.0	1.957506478000622e-05	-0.0	0.0	0.0	0.0	0.0	0.0	3.892951514706563e-31	0.0	0.0	-0.0	-0.0	0.0	0.0	0.0	0.0	-0.0	-0.0	1.2470873105240117e-32	-4.202028969572151e-33	-0.0	-8.154091087621035e-32	0.0	0.0	0.0	-0.0	-0.0	-1.2081873393700525e-30	-0.0	-0.0	0.0	0.0	0.0	-0.0	-0.0	0.0	-0.0	0.0	-0.0	0.0	-0.0	1.9259299443872356e-34	-0.0	0.0
cg17274357	0.0	4.482164234210294e-33	-0.0	-0.0	-0.0	-0.0	-0.0	-0.0	0.0	-0.0	-0.0	-0.0	-0.0	-0.0	5.268529511328546e-34	-0.0	0.0	0.0	0.0	-0.0	-0.0	0.0	-0.0	0.0	-0.0	0.0	0.0	0.0	0.0	-0.0	3.916761615713942e-31	-0.0	0.0	-0.0	0.0	-0.0	0.0	-0.0	0.0	0.0	-0.0	-1.311443880447843e-32	3.501690807976792e-34	0.0	-1.896300252935124e-32	-0.0	0.0	0.0	0.0	0.0	4.9791963077068815e-31	0.0	-0.0	-0.0	0.0	0.0	0.0	0.0	-0.0	0.0	-0.0	-0.0	-0.0	-0.0	-2.9629691452111306e-35	-0.0	0.0
cg17274428	0.0	1.120541058552574e-33	0.0	-0.0	0.0	0.0	-0.0	-0.0	0.0	-0.0	-0.0	-0.0	-0.0	-0.0	1.356484311791971e-33	-0.0	0.0	-0.0	0.0	0.0	0.0	-0.0	-0.0	-0.0	-0.0	-0.0	-0.0	-0.0	0.0	0.0	-1.4358450992167933e-30	0.0	-0.0	0.0	0.0	-0.0	-0.0	0.0	0.0	-0.0	0.0	1.2337392812064763e-32	3.0814879110195753e-33	-0.0	-2.7496353667559296e-32	0.0	-0.0	-0.0	0.0	0.0	3.4170955052890366e-32	0.0	-0.0	-0.0	0.0	0.0	-0.0	0.0	-0.0	-0.0	0.0	0.0	0.0	-0.0	0.0	-0.0	0.0
cg17274599	-0.0	2.941420278700506e-32	0.0	-0.0	0.0	-0.0	-0.0	-0.0	-0.0	0.0	0.0	0.0	0.0	0.0	2.7407464593202964e-34	0.0	-0.0	-0.0	-0.0	-0.0	-0.0	-0.0	0.0	-0.0	-0.0	0.0	-0.0	-0.0	0.0	-0.0	-1.2876320208694453e-30	-0.0	-0.0	-0.0	-0.0	0.0	-0.0	-0.0	-0.0	-0.0	0.0	1.6780379713472937e-33	-7.843787409868014e-33	0.0	3.792600505870249e-33	-0.0	0.0	0.0	-0.0	-0.0	0.0	0.0	-0.0	0.0	0.0	-0.0	0.0	0.0	0.0	0.0	0.0	-0.0	0.0	0.0	-4.0740825746653075e-34	-0.0	-0.0
cg17274628	-0.0	6.723246351315441e-33	-0.0	-0.0	-0.0	0.0	0.0	0.0	0.0	-0.0	-0.0	0.0	0.0	0.0	2.296301087538628e-34	0.0	0.0	-0.0	-0.0	-0.0	-0.0	0.0	0.0	0.0	-0.0	-0.0	0.0	-0.0	0.0	0.0	-6.119387975840161e-31	0.0	-0.0	-0.0	0.0	-0.0	0.0	0.0	0.0	-0.0	0.0	-1.7924496512118827e-32	5.322570028124724e-33	0.0	-2.4651903288156624e-32	-0.0	-0.0	-0.0	0.0	0.0	-5.369721508311345e-32	-0.0	0.0	-0.0	-0.0	-0.0	-0.0	0.0	-0.0	0.0	-0.0	-0.0	0.0	-0.0	1.0370392008238962e-34	-0.0	-0.0
cg17274629	-0.0	-6.106948769111526e-32	0.0	-0.0	-0.0	0.0	-0.0	-0.0	0.0	-0.0	-0.0	-0.0	-0.0	-0.0	-2.904635690164788e-33	0.0	0.0	0.0	-0.0	0.0	-0.0	-0.0	0.0	0.0	0.0	0.0	0.0	-0.0	-0.0	-0.0	5.404892928675165e-31	-0.0	-0.0	0.0	0.0	-0.0	-0.0	-0.0	-0.0	-0.0	0.0	4.195094928368235e-34	2.8013526463814346e-33	-0.0	-1.5170402023480994e-32	0.0	-0.0	0.0	0.0	0.0	9.763130015111533e-33	0.0	0.0	0.0	-0.0	0.0	0.0	0.0	0.0	0.0	0.0	-0.0	0.0	0.0	-1.3703732296601489e-34	0.0	-0.0
cg17274786	0.0	0.0	0.0	-0.0	0.0	0.0	-0.0	-0.0	0.0	-0.0	-0.0	-0.0	-0.0	-0.0	6.018531076210113e-34	-0.0	0.0	-0.0	0.0	-0.0	-0.0	0.0	0.0	0.0	0.0	-0.0	0.0	0.0	-0.0	-0.0	1.2264122188236564e-31	0.0	-0.0	-0.0	-0.0	-0.0	0.0	0.0	0.0	0.0	0.0	-2.925125281871305e-32	-1.1205410585525733e-33	0.0	1.3274101770545868e-32	-0.0	-0.0	0.0	0.0	0.0	7.3223475113336496e-31	0.0	0.0	-0.0	-0.0	0.0	0.0	0.0	0.0	-0.0	-0.0	0.0	0.0	-0.0	-1.481484572605566e-35	-0.0	-0.0
cg17274827	-0.0	0.0	-0.0	-0.0	0.0	0.0	0.0	0.0	0.0	-0.0	0.0	-0.0	-0.0	0.0	-1.9370410786817777e-33	0.0	0.0	-0.0	-0.0	-0.0	-0.0	-0.0	0.0	0.0	0.0	0.0	0.0	0.0	-0.0	0.0	6.007250080773149e-31	0.0	-0.0	0.0	0.0	0.0	-0.0	0.0	0.0	-0.0	0.0	1.954532864353384e-33	6.443111086677298e-33	-0.0	1.137780151761075e-32	0.0	-0.0	-0.0	0.0	0.0	3.661173755666826e-31	0.0	0.0	0.0	0.0	0.0	0.0	0.0	0.0	-0.0	-0.0	-0.0	-0.0	0.0	-4.4444537178166984e-35	0.0	-0.0
cg17274881	0.0	-3.137514963947206e-32	0.0	-0.0	0.0	-0.0	-0.0	-0.0	-0.0	0.0	0.0	0.0	0.0	0.0	-1.9662078062049496e-33	0.0	-0.0	-0.0	-0.0	0.0	0.0	-0.0	0.0	-0.0	0.0	-0.0	0.0	0.0	-0.0	0.0	-6.806520608541029e-32	-0.0	-0.0	0.0	-0.0	-0.0	-0.0	0.0	-0.0	-0.0	-0.0	2.4550839637609574e-32	3.781826072614933e-33	-0.0	7.5852010117405e-33	0.0	0.0	-0.0	0.0	0.0	8.921060051308163e-31	-0.0	0.0	0.0	0.0	0.0	-0.0	-0.0	-0.0	0.0	0.0	-0.0	-0.0	0.0	-5.925938290422264e-35	0.0	0.0
cg17275043	0.0	3.137514963947205e-32	0.0	0.0	-0.0	0.0	0.0	0.0	-0.0	0.0	0.0	0.0	0.0	-0.0	-1.4388918911431566e-33	0.0	0.0	-0.0	0.0	0.0	0.0	-0.0	-0.0	-0.0	0.0	0.0	0.0	0.0	-0.0	-0.0	-1.9013037713695226e-30	0.0	0.0	0.0	0.0	0.0	0.0	-0.0	-0.0	0.0	-0.001178823412862203	1.889699579096783e-32	6.75826325939521e-33	-0.0	0.0	-0.0	0.0	0.0	0.0	0.0	-8.60375832581704e-31	-0.0	-0.002766257931312721	0.0	0.0	0.0	0.0	0.0	0.0	-0.0	0.0	-0.0	-0.0	0.0	-4.4444537178166994e-34	0.0	0.0
cg17275162	0.0	8.123922674506155e-33	0.0	0.0	0.0	0.0	0.0	-0.0	0.0	-0.0	-0.0	0.0	-0.0	0.0	6.6389027409886945e-34	0.0	0.0	-0.0	-0.0	0.0	0.0	-0.0	0.0	-0.0	0.0	-0.0	-0.0	-0.01175082513840431	0.0	0.0	3.5728592697121933e-31	0.0	-0.0	0.0	0.0	0.0	-0.0	0.0	0.0	0.0	0.0	-2.3711820651935925e-32	-2.801352646381434e-34	0.0	-8.533351138208059e-33	-0.0	-0.0	-0.0	0.0	0.0	-8.567146588260369e-31	0.0	0.0	-0.0	0.0	-0.0	-0.0	0.0	-0.0	0.0	0.0	0.0	-0.0	-0.0	-2.0740784016477924e-34	-0.0	0.0
cg17275432	-0.0	2.6892985405261764e-32	-0.0	-0.0	0.0	-0.0	-0.0	-0.0	0.0	0.0	0.0	-0.0	-0.0	-0.0	-2.3814864504634473e-33	-0.0	0.0	-0.0	-0.0	0.0	0.0	0.0	-0.0	0.0	0.0	-0.0	0.0	0.0	-0.0	-0.0	-7.478867936584093e-31	-0.0	-0.0	0.0	0.0	0.0	-0.0	0.0	-0.0	-0.0	-0.0	-1.6913860006648306e-32	9.104396100739657e-34	-0.0	-2.6548203541091753e-32	0.0	0.0	-0.0	0.0	0.0	2.440782503777883e-32	-0.0	0.0	-0.0	0.0	0.0	0.0	0.0	-0.0	0.0	0.0	0.0	0.0	-0.0	-1.0370392008238966e-34	0.0	0.0
cg17275568	-0.0	-2.2410821171051468e-32	0.0	-0.0	0.0	0.0	0.0	0.0	0.0	0.0	-0.0	0.0	-0.0	0.0	-7.453719255921756e-34	-0.0	-0.0	0.0	-0.0	-0.0	-0.0	-0.0	-0.0	-0.0	-0.0	0.0	0.0	-0.0	0.0	0.0	2.484315216399008e-31	0.0	0.0	0.0	0.0	0.0	0.0	0.0	0.0	0.0	0.0	-1.4873518382396476e-33	4.202028969572152e-33	-0.0	-1.8963002529351243e-33	0.0	-0.0	0.0	-0.0	-0.0	-9.299381339393734e-31	-0.0	-0.0	0.0	-0.0	0.0	-0.0	-0.0	0.0	-0.0	-0.0	-0.0	0.0	0.0	1.185187658084453e-34	-0.0	-0.0
cg17275573	-0.0	2.241082117105147e-32	-0.0	-0.0	0.0	0.0	0.0	0.0	0.0	0.0	-0.0	-0.0	-0.0	-0.0	-9.712983229145244e-34	-0.0	-0.0	0.0	0.0	-0.0	-0.0	-0.0	-0.0	-0.0	-0.0	-0.0	0.0	-0.0	-0.0	0.0	1.1864726945532138e-31	-0.0	0.0	0.0	0.0	0.0	-0.0	0.0	0.0	0.0	0.0	4.9769080741095897e-33	2.9414202787005058e-33	-0.0	-3.0340804046961994e-32	0.0	-0.0	0.0	0.0	0.0	-2.684860754155672e-31	-0.0	0.0	-0.0	-0.0	0.0	-0.0	-0.0	0.0	-0.0	-0.0	-0.0	0.0	-0.0	-8.888907435633394e-35	-0.0	-0.0
cg17275574	-0.0	7.619679198157499e-32	-0.0	0.0	0.0	-0.0	0.0	0.0	0.0	0.0005334919162687449	-0.0	0.0	0.0	0.0	-3.5000073027806497e-34	-0.0	-0.0	0.0	-0.0	-0.0	-0.0	-0.0	-0.0	0.0	-0.0	0.0	0.0	-0.0	0.0	-0.0	-1.2609752686730787e-31	-0.0	0.0	0.0	0.0	0.0	-0.0	-0.0	0.0	0.0	-0.0	6.426122685727705e-33	4.131995153412617e-33	-0.0	0.0	0.0	0.0	-0.0	-0.0	-0.0	-2.440782503777883e-30	-0.0	-0.0	0.0	-0.0	0.0	-0.0	-0.0	0.0	-0.0	-0.0	-0.0	0.0	-0.0	5.333344461380034e-34	0.0	-0.0
cg17275700	-0.0	1.1205410585525733e-33	0.0	-0.0	-0.0	-0.0	0.0	0.0	-0.0	0.0	0.0	0.0	0.0	-0.0	1.2870397224510854e-34	0.0	0.0	0.0	-0.0	-0.0	0.0	-0.0	-0.0	0.0	0.0	0.0	-0.0	0.0	-0.0	-1.292773374280086e-06	-6.03211627497037e-31	0.0	0.0	0.0	0.0	0.0	0.0	-0.0	-0.0	-0.0	-0.0	-1.5712537368070128e-32	0.0	0.0	0.0	-0.0	0.0	0.0	0.0	0.0	-5.888387790364143e-31	-0.0	-0.01084240233455998	0.0	0.0	-0.0	0.0	0.0	-0.0	0.0	0.0	0.0	-0.0	-0.0	4.444453717816697e-35	0.0	0.0
cg17275781	0.0	1.3446492702630885e-32	-0.0	-0.0	0.0	-0.0	-0.0	-0.0	-0.0	0.0	-0.0	0.0	0.0	-0.0	1.4527808090113332e-33	0.0	-0.0	0.0	-0.0	0.0	0.0	-0.0	0.0	-0.0	-0.0	-0.0	0.0	-0.0	0.0	0.0	-2.0542356661060346e-30	-0.0	-0.0	-0.0	0.0	0.0	-0.0	0.0	-0.0	0.0	0.0	4.881565007555769e-33	-8.4040579391443e-34	0.0	-6.257790834685911e-32	0.0	0.0	0.0	-0.0	-0.0	-5.272090208160228e-31	0.0	0.0	0.0	0.0	-0.0	0.0	0.0	-0.0	0.0	0.0	-0.0	0.0	0.0	-2.074078401647792e-34	-0.0	0.0
cg17275894	0.0	1.3446492702630885e-32	0.0	0.0	0.0	0.0	0.0	0.0	0.0	-0.0	0.0	0.0	0.0	-0.0	-4.824084139546875e-34	0.0	0.0	0.0	0.0	0.0	-0.0	0.0	-0.0	-0.0	0.0	0.0	-0.0	-0.0	0.0	0.0	1.0121069084864699e-30	-0.0	0.0	0.0	0.0	0.0	0.0	-0.0	-0.0	-0.0	-0.0	-1.5254890648611774e-34	-2.101014484786074e-33	0.0	-1.706670227641612e-32	-0.0	0.0	-0.0	-0.0	-0.0	-1.0007208265489316e-31	0.0	-0.024546543202443028	0.0	0.0	-0.0	0.0	0.0	-0.0	0.0	0.0	-0.0	-0.0	-0.0	-1.481484572605566e-35	0.0	0.0
cg17276103	-0.0	-6.723246351315444e-33	0.0	0.0	0.0	0.0	-0.0	-0.0	0.0	0.0	-0.0	-0.0	-0.0	-0.0	-6.449087530123605e-34	0.0	0.0	-0.0	-0.0	0.0	-0.0	-0.0	0.0	0.0	0.0	0.0	-0.0	-0.0	0.0	0.0	-1.948683952204772e-30	-0.0	0.0	-0.0	-0.0	-0.0	-0.0	-0.0	0.0	-0.0	-0.0	1.5712537368070117e-32	7.703719777548943e-33	-0.0	-3.792600505870249e-33	0.0	-0.0	-0.0	0.0	0.0	1.4449432422365074e-30	-0.0	0.0	-0.0	-0.0	0.0	0.0	-0.0	-0.0	-0.0	0.0	0.0	-0.0	0.0	-1.4814845726055664e-35	-0.0	0.0
cg17276106	1.1909215574092637e-06	1.5687574819736024e-32	0.0	0.0	-0.0	0.0	0.0	-0.0	-0.0	-0.0	-0.0	-0.0	-0.0	-0.0	1.4259289011328576e-34	0.0	-0.0	0.0	-0.0	0.0	0.0	0.0	0.0	0.0	-0.0	-0.0	0.0	0.0	0.0	0.0	2.5529996771275554e-30	0.0	-0.0	0.0	0.0	0.0	0.0	0.0	0.0	0.0	0.0	7.045852618327561e-33	2.6612850140623623e-33	-0.0	3.79260050587025e-33	0.0	0.0	-0.0	0.0	0.0	-6.687744060351401e-31	-0.0	0.0	0.0	0.0	-0.0	-0.0	0.0	-0.0	0.0	0.0	0.0	-0.0	-0.0	2.555560887744602e-34	-0.0	0.0
cg17276450	0.0	-7.983855042187087e-32	-0.0	-0.0	0.0	0.0	0.0	0.0	-0.0	-0.0	-0.0	0.0	0.0	0.0	-3.518525859938219e-35	0.0	-0.0	0.0	-0.0	-0.0	0.0	-0.0	0.0	0.0	-0.0	0.0	0.0	0.0	-0.0	0.0	2.3915710326363926e-31	0.0	-0.0	-0.0	0.0	-0.0	0.0	0.0	0.0	-0.0	0.00020812885032913496	-1.8687241044549427e-33	3.746809164535167e-33	0.0	-7.585201011740499e-33	-0.0	0.0	0.0	-0.0	-0.0	-8.786817013600376e-32	0.0	0.0	0.0	-0.0	-0.0	-0.0	-0.0	-0.0	-0.0	-0.0	-0.0	0.0	0.0	1.4814845726055661e-34	-0.0	-0.0
cg17276535	0.0	4.594218340065553e-32	0.0	-0.0	-0.0	0.0	-0.0	-0.0	0.0	-0.0	-0.0	-0.0	-0.0	-0.0	-2.8518578022657148e-34	-0.0	0.0	-0.0	0.0	-0.0	0.0	0.0	-0.0	0.0	-0.0	-0.0	0.0	0.0	-0.0	0.0	-1.1432592813942556e-30	0.0	-0.0	0.0	-0.0	0.0	0.0	0.0	0.0	0.0	-0.0	-1.2375530038686303e-32	-6.373077270517761e-33	-0.0	3.7926005058702486e-33	-0.0	0.0	-0.0	0.0	0.0	-7.664057061862554e-31	-0.0	-0.0	-0.0	-0.0	0.0	-0.0	-0.0	-0.0	-0.0	-0.0	-0.0	0.0	-0.0	2.9629691452111317e-35	0.0	-0.0
cg17276590	-0.0	1.2325951644078305e-32	0.0	-0.0	-0.0	0.0	-0.0	-0.0	0.0	-0.0	-0.0	-0.0	0.0	-0.0	5.384270493563354e-34	0.0	0.0	-0.0	-0.0	-0.0	-0.0	0.0	0.0	0.0	-0.0	0.0	0.0	-0.0	0.0	0.0	-9.918683226301972e-31	0.0	-0.0	0.0	0.0	0.0	0.0	0.0	0.0	-0.0	0.0	9.15293438916706e-34	4.622231866529365e-33	0.0	-3.792600505870248e-33	-0.0	-0.0	-0.0	-0.0	-0.0	-1.7085477526445183e-32	0.0	0.0	0.0	0.0	0.0	0.0	0.0	0.0	-0.0	0.0	-0.0	0.0	0.0	1.1111134294541742e-34	-0.0	-0.0
cg17276794	-0.0	0.0	-0.0	-0.0	0.0	0.0	0.0	0.0	-0.0	0.0	-0.0	-0.0	-0.0	0.0	7.00927388414008e-34	-0.0	-0.0	0.0	-0.0	-0.0	-0.0	-0.0	-0.0	-0.0	0.0	-0.0	0.0	-0.0	-0.0	-0.0	1.9714379600223087e-30	-0.0	-0.0	-0.0	-0.0	-0.0	-0.0	0.0	0.0	0.0	-0.0	-3.127252582965413e-33	-4.0619613372530784e-33	0.0	7.111125948506716e-33	-0.0	-0.0	0.0	0.0	0.0	9.397012639544849e-31	-0.0	0.0	-0.0	-0.0	-0.0	-0.0	-0.0	0.0	-0.0	-0.0	0.0	0.0	0.0	-5.777789833161706e-34	-0.0	-0.0
cg17276927	0.0	-4.482164234210293e-33	-0.0	-0.0	0.0	0.0	-0.0	-0.0	0.0	-0.0	-0.0	-0.0	-0.0	-0.0	-1.5703736469618992e-33	0.0	-0.0	-0.0	-0.0	0.0	-0.0	-0.0	-0.0	-0.0	-0.0	-0.0	0.0	-0.0	0.0	0.0	-1.1338408503102875e-30	-0.0	-0.0	0.0	0.0	-0.0	-0.0	0.0	0.0	0.0	0.0	1.8305868778334126e-33	-7.563652145229872e-33	0.0	-1.8014852402883687e-32	-0.0	-0.0	-0.0	0.0	0.0	-5.223274558084669e-31	-0.0	0.0	-0.0	0.0	0.0	-0.0	-0.0	-0.0	0.0	-0.0	-0.0	0.0	0.0	0.0	-0.0	-0.0
cg17276956	0.0	6.499138139604929e-32	-0.0	0.0	-0.0	0.0	0.0	0.0	0.0	0.0	-0.0	-0.0	-0.0	-0.0	-5.870382618949558e-34	-0.0	0.0	0.0	0.0	-0.0	0.0	0.0	-0.0	0.0	0.0	0.0	0.0	0.0	-0.0	-0.0	-1.627372399618494e-30	0.0	0.0	0.0	0.0	0.0	-0.0	0.0	0.0	0.0	-0.0	3.050978129722356e-34	-1.4006763231907164e-34	-0.0	1.327410177054587e-32	0.0	0.0	0.0	0.0	0.0	4.735118057329093e-31	-0.0	-0.0	-0.0	0.0	0.0	-0.0	-0.0	-0.0	0.0	-0.0	0.0	-0.0	-0.0	2.2222268589083497e-35	0.0	0.0
cg17277001	0.0	-2.0169739053946326e-32	0.0	0.0	0.0	-0.0	-0.0	-0.0	-0.0	0.0	0.0	0.0	0.0	-0.0	-7.398163584449045e-34	-0.0	0.0	-0.0	-0.0	0.0	-0.0	-0.0	-0.0	-0.0	0.0	-0.0	0.0	-0.0	-0.0	-0.0	-1.2655452719309467e-30	-0.0	-0.0	0.0	0.0	0.0	-0.0	0.0	0.0	-0.0	0.0	5.5298978601217664e-33	-2.801352646381435e-34	-0.0	9.481501264675623e-33	-0.0	-0.0	-0.0	0.0	0.0	-7.90813531224034e-31	-0.0	0.0	0.0	-0.0	0.0	-0.0	-0.0	-0.0	0.0	0.0	-0.0	-0.0	-0.0	1.77778148712668e-34	0.0	0.0
cg17277199	0.0	-2.2971091700327763e-32	0.0	0.0	-0.0	0.0	-0.0	-0.0	-0.0	-0.0	0.0	-0.0	0.0	0.0	-4.148156803295585e-34	0.0	0.0	0.0	-0.0	-0.0	0.0	-0.0	-0.0	-0.0	-0.0	0.0	-0.0	-0.0	0.0	0.0	9.32683900186652e-31	-0.0	0.0	-0.0	-0.0	0.0	-0.0	-0.0	-0.0	-0.0	0.0	1.273783369159082e-32	-3.501690807976793e-33	0.0	-1.8963002529351252e-32	-0.0	-0.0	-0.0	-0.0	-0.0	-3.0753859547601336e-31	0.0	-0.0	0.0	0.0	-0.0	0.0	0.0	-0.0	0.0	0.0	0.0	0.0	0.0	-2.222226858908349e-34	-0.0	-0.0
cg17277423	-0.0	-8.96432846842059e-33	0.0	-0.0	0.0	0.0	0.0	0.0	0.0	-0.0	0.0	-0.0	-0.0	0.0	-8.055572363542766e-35	0.0	0.0	-0.0	0.0	-0.0	0.0	0.0	0.0	0.0	0.0	-0.0	-0.0	-0.0	-0.0	0.0	-7.55097029890886e-31	-0.0	-0.0	-0.0	0.0	-0.0	-0.0	0.0	0.0	0.0	0.0	-1.49688614489503e-33	6.162975822039156e-33	-0.0	2.2755603035221498e-32	0.0	-0.0	-0.0	0.0	0.0	2.29433555355121e-30	0.0	-0.0	0.0	0.0	0.0	-0.0	0.0	-0.0	0.0	0.0	-0.0	-0.0	0.0	-4.148156803295585e-34	-0.0	0.0
cg17277612	-0.0	-4.930380657631325e-32	0.0	0.0	0.0	0.0	-0.0	-0.0	-0.0	0.0	0.0	0.0	0.0	0.0	5.981493961894973e-34	0.0	0.0	-0.0	0.0	-0.0	-0.0	-0.0	0.0	0.0	-0.0	0.0	-0.0	-0.0	0.0	0.0	-1.8760055390491827e-31	-0.0	0.0	-0.0	-0.0	-0.0	0.0	-0.0	-0.0	-0.0	-0.0	-2.5628216289667773e-32	-6.723246351315442e-33	0.0	3.792600505870249e-33	-0.0	0.0	0.0	-0.0	-0.0	3.3682798552134786e-31	0.0	-0.0	0.0	0.0	0.0	0.0	0.0	0.0	-0.0	0.0	0.0	0.0	0.0	-8.888907435633392e-35	-0.0	-0.0
cg17278018	-0.0	1.3446492702630882e-32	0.0	-0.0	-0.0	0.0	0.0	0.0	0.0	0.0	-0.0	-0.0	-0.0	-0.0	-1.5370402440782748e-33	-0.0	-0.0	-0.0	-0.0	0.0	0.0	-0.0	-0.0	-0.0	0.0	0.0	0.0	0.0	-0.0	0.0	-7.327174551133847e-31	-0.0	-0.0	0.0	-0.0	0.0	0.0	-0.0	0.0	0.0	0.0	3.8556736114366246e-32	7.843787409868014e-33	-0.0	-3.792600505870248e-33	0.0	-0.0	-0.0	0.0	0.0	-1.0837074316773802e-30	-0.0	0.0	0.0	-0.0	0.0	0.0	-0.0	-0.0	-0.0	0.0	-0.0	-0.0	-0.0	0.0	0.0	-0.0
cg17278057	0.0	-1.1205410585525743e-33	-0.0	-0.0	-0.0	0.0	-0.0	-0.0	0.0	0.0	-0.0	-0.0	-0.0	-0.0	-8.53705484963957e-34	-0.0	0.0	0.0	-0.0	0.0	-0.0	-0.0	-0.0	-0.0	0.0	-0.0	0.0	-0.0	-0.0	-0.0	-1.4465404429757528e-30	0.0	-0.0	0.0	0.0	-0.0	-0.0	0.0	0.0	0.0	0.0	1.981228922988455e-32	1.8208792201479315e-33	-0.0	-1.8963002529351246e-33	0.0	0.0	0.0	0.0	0.0	3.587950280553488e-31	-0.0	0.0	-0.0	-0.0	0.0	-0.0	-0.0	-0.0	-0.0	-0.0	-0.0	0.0	-0.0	3.8518598887744713e-34	-0.0	-0.0
cg17278171	0.0	-2.3531362229604052e-32	0.0	0.0	-0.0	0.0	-0.0	-0.0	-0.0	-0.0	-0.0	-0.0	-0.0	-0.0	-4.222231031925863e-34	-0.0	0.0	0.0	0.0	0.0	0.0	0.0	-0.0	-0.0	0.0	-0.0	0.0	0.0	-0.0	-0.0	1.779997067245232e-30	0.0	0.0	0.0	-0.0	-0.0	0.0	0.0	0.0	0.0	0.0	3.6230365290452963e-32	-1.610777771669324e-33	-0.0	-1.5170402023480997e-32	0.0	0.0	0.0	0.0	0.0	-9.128526564129285e-31	-0.0	0.0	-0.0	-0.0	-0.0	-0.0	-0.0	-0.0	0.0	-0.0	0.0	0.0	-0.0	8.148165149330613e-35	0.0	-0.0
cg17278248	-0.0	-1.120541058552574e-33	-0.0	-0.0	-0.0	-0.0	0.0	0.0	0.0	0.0	-0.0	-0.0	-0.0	-0.0	-7.129644505664283e-34	-0.0	0.0	-0.0	0.0	-0.0	0.0	0.0	-0.0	-0.0	0.0	-0.0	0.0	-0.0	-0.0	0.0	1.973550146401995e-31	-0.0	0.0	0.0	0.0	0.0	-0.0	0.0	0.0	-0.0	-0.0	2.210052282717631e-32	7.283516880591729e-33	-0.0	3.982230531163762e-32	0.0	0.0	0.0	0.0	0.0	-4.076106781309065e-31	-0.0	0.0	-0.0	-0.0	0.0	-0.0	-0.0	-0.0	-0.0	-0.0	-0.0	-0.0	-0.0	-4.4444537178166984e-35	-0.0	-0.0
cg17278295	-0.0	-4.482164234210296e-33	0.0	0.0	-0.0	-0.0	0.0	0.0	-0.0	0.0	-0.0	-0.0	-0.0	-0.0	-6.351865105046364e-34	-0.0	-0.0	0.0	-0.0	-0.0	0.0	0.0	-0.0	0.0	0.0	0.0	0.0	0.0	-0.0	-0.0	1.2070185075192585e-30	0.0	0.0	-0.0	-0.0	-0.0	0.0	0.0	0.0	0.0	0.0	1.8467951991475617e-32	-1.0505072423930377e-33	-0.0	4.7407506323378116e-33	0.0	0.0	-0.0	0.0	0.0	-6.101956259444704e-31	-0.0	-0.0	0.0	-0.0	-0.0	-0.0	-0.0	-0.0	-0.0	-0.0	0.0	0.0	-0.0	-7.407422863027834e-35	-0.0	0.0
cg17278401	0.0	-1.3446492702630882e-32	0.0	-0.0	0.0	0.0	0.0	0.0	-0.0	-0.0	0.0	0.0	0.0	0.0	7.657423384655019e-34	0.0	-0.0	0.0	0.0	-0.0	-0.0	0.0	-0.0	0.0	-0.0	0.0	-0.0	0.0	-0.0	0.0	-1.014857551203653e-30	-0.0	0.0	0.0	0.0	0.0	-0.0	-0.0	-0.0	-0.0	0.0	-6.6740146587676515e-34	4.061961337253079e-33	0.0	2.1807452908753934e-32	-0.0	0.0	-0.0	-0.0	-0.0	-1.2020853831106077e-31	0.0	0.0	0.0	-0.0	-0.0	0.0	0.0	-0.0	0.0	0.0	-0.0	-0.0	0.0	2.0740784016477924e-34	0.0	0.0
cg17278724	0.0	2.2410821171051466e-33	-0.0	-0.0	-0.0	-0.0	-0.0	-0.0	0.0	0.0	-0.0	-0.0	-0.0	-0.0	-5.481492918640596e-34	-0.0	0.0	0.0	0.0	-0.0	-0.0	0.0	-0.0	-0.0	0.0	-0.0	0.0	-0.0	-0.0	-0.0	1.0275210686345936e-30	0.0	0.0	0.0	0.0	-0.0	-0.0	0.0	0.0	-0.0	0.0	2.0746651282112008e-32	9.664666630015947e-33	-0.0	8.53335113820806e-33	0.0	-0.0	-0.0	0.0	0.0	1.4034499396722823e-30	-0.0	0.0	-0.0	0.0	0.0	-0.0	-0.0	0.0	-0.0	-0.0	-0.0	-0.0	-0.0	1.481484572605566e-35	0.0	-0.0
cg17278960	-0.0	-4.146001916644523e-32	0.0	-0.0	-0.0	0.0	0.0	-0.0	0.0	0.0	-0.0	-0.0	-0.0	-0.0	5.611122818743582e-34	0.0	-0.0	0.0	-0.0	-0.0	-0.0	0.0	-0.0	-0.0	0.0	-0.0	0.0	-0.0	-0.0	-0.0	-5.3253979140214956e-31	-0.0	0.0	-0.0	-0.0	0.0	-0.0	0.0	0.0	0.0	-0.0	-1.906861331076471e-33	-4.2020289695721515e-34	0.0	-3.792600505870248e-33	-0.0	0.0	0.0	-0.0	-0.0	-5.369721508311341e-31	-0.0	-0.0	-0.0	-0.0	-0.0	0.0	-0.0	-0.0	0.0	-0.0	0.0	0.0	-0.0	1.4814845726055663e-34	-0.0	-0.0
cg17279103	0.0	-2.2410821171051472e-33	0.0	0.0	-0.0	-0.0	-0.0	-0.0	-0.0	-0.0	-0.0	-0.0	-0.0	-0.0	-1.0796318822863063e-33	-0.0	-0.0	0.0	-0.0	-0.0	0.0	0.0	0.0	0.0	0.0	0.0	0.0	0.0	-0.0	-0.0	4.998969109888068e-31	0.0	0.0	0.0	0.0	-0.0	-0.0	0.0	0.0	0.0	0.0	1.8477486298131002e-32	2.8013526463814346e-33	-0.0	-2.465190328815662e-32	0.0	-0.0	-0.0	0.0	0.0	1.9135734829618596e-30	-0.0	0.0	-0.0	-0.0	0.0	-0.0	-0.0	0.0	-0.0	-0.0	-0.0	0.0	-0.0	0.0	0.0	-0.0
cg17279138	0.0	-6.499138139604924e-32	0.0	0.0	0.0	-0.0	0.0	0.0	-0.0	0.0	-0.0	0.0	0.0	0.0	0.0	-0.0	0.0	-0.0	0.0	0.0	0.0	0.0	-0.0	-0.0	0.0	0.0	0.0	0.0	-0.0	-0.0	-1.8700530137973375e-31	0.0	0.0	0.0	0.0	0.0	0.0	-0.0	0.0	0.0	-0.0	7.28421028471212e-33	7.213483064432192e-33	0.0	-1.8963002529351246e-33	0.0	0.0	-0.0	-0.0	-0.0	-1.1349638642567158e-31	-0.0	-0.0	-0.0	-0.0	-0.0	-0.0	-0.0	-0.0	-0.0	0.0	0.0	0.0	-0.0	-7.407422863027833e-35	-0.0	-0.0
cg17279147	-0.0	-1.0084869526973164e-32	0.0	0.0	0.0	0.0	-0.0	-0.0	-0.0	0.0	0.0	0.0	0.0	0.0	1.3629658067971205e-33	0.0	0.0	-0.0	-0.0	0.0	0.0	0.0	0.0	0.0	-0.0	-0.0	-0.0	-0.0	0.0	0.0	-8.926867708331269e-32	-0.0	-0.0	-0.0	0.0	0.0	0.0	-0.0	-0.0	-0.0	-0.0	-9.724992788490001e-34	-5.602705292762869e-34	0.0	3.792600505870249e-33	-0.0	-0.0	-0.0	-0.0	-0.0	2.611637279042335e-31	0.0	0.0	0.0	0.0	-0.0	0.0	0.0	0.0	0.0	0.0	0.0	0.0	0.0	-2.9629691452111322e-34	-0.0	0.0
cg17279365	-1.510470487790833e-06	5.60270529276287e-33	0.0	0.0	0.0	0.0	-0.0	-0.0	-0.0	0.0	0.0	0.0	0.0	0.0	6.814829033985604e-34	-0.0	-0.0	0.0	0.0	-0.0	-0.0	-0.0	0.0	0.0	-0.0	0.0	-0.0	0.0	-0.0	-0.0	7.599070543282636e-31	0.0	-0.0	0.0	-0.0	0.0	0.0	-0.0	-0.0	0.0	0.0	-2.776390098047342e-32	-2.1710483009456125e-33	0.0	-8.533351138208059e-32	-0.0	0.0	-0.0	-0.0	-0.0	-3.7893148371151628e-31	0.0	-0.0	-0.0	-0.0	-0.0	0.0	-0.0	0.0	-0.0	-0.0	0.0	-0.0	-0.0	2.962969145211132e-35	0.0	-0.0
cg17279557	-0.0	2.0730009583222612e-32	0.0	-0.0	-0.0	0.0	0.0	-0.0	-0.0	-0.0008832492813255654	-0.0	-0.0	-0.0	-0.0	-8.226869017250283e-34	0.0	-0.0	-0.0	-0.0	-0.0	-0.0	-0.0	-0.0	-0.0	-0.0	0.0	-0.0	-0.0	0.0	0.0	-1.1010635580364192e-30	-0.0	0.0	-0.0	-0.0	-0.0	-0.0	-0.0	-0.0	-0.0	-0.0	1.0373325641056007e-32	-4.6572487746091357e-33	-0.0	-1.137780151761075e-32	0.0	0.0	0.0	-0.0	-0.0	-1.5621008024178457e-31	-0.0	-0.0	0.0	0.0	0.0	0.0	0.0	-0.0	0.0	0.0	0.0	0.0	0.0	5.481492918640593e-34	-0.0	0.0
cg17279605	0.0	7.6196791981575e-32	-0.0	0.0	0.0	0.0	0.0	0.0	-0.0	0.0	-0.0	-0.0	-0.0	0.0	6.18519809062824e-34	-0.0	-0.0	-0.0	0.0	0.0	-0.0	0.0	-0.0	-0.0	-0.0	0.0	0.0	0.0	-0.0	-0.0	5.444640436002002e-31	-0.0	0.0	-0.0	0.0	-0.0	-0.0	0.0	0.0	0.0	0.0	1.2089500839024825e-32	-2.2410821171051472e-33	0.0	1.0429651391143185e-32	-0.0	-0.0	-0.0	0.0	0.0	1.6719360150878498e-31	-0.0	0.0	-0.0	0.0	-0.0	-0.0	-0.0	0.0	0.0	-0.0	-0.0	-0.0	-0.0	-1.1851876580844523e-34	-0.0	0.0
cg17279839	-0.0	4.594218340065553e-32	-0.0	0.0	-0.0	-0.0	0.0	0.0	-0.0	0.0	0.0	-0.0	-0.0	-0.0	-3.611118645726067e-35	0.0	-0.0	0.0	0.0	-0.0	0.0	0.0	-0.0	-0.0	-0.0	-0.0	0.0	-0.0	0.0	-0.0	1.714864919973433e-30	0.0	0.0	-0.0	-0.0	-0.0	0.0	-0.0	-0.0	0.0	0.0	-6.979112471739884e-33	3.361623175657722e-33	0.0	1.8963002529351246e-33	0.0	0.0	0.0	-0.0	-0.0	4.6374867571779814e-32	-0.0	-0.0	0.0	-0.0	-0.0	0.0	-0.0	-0.0	0.0	-0.0	0.0	-0.0	0.0	-1.851855715756957e-34	-0.0	-0.0
cg17279845	0.0	2.2410821171051466e-33	-0.0	-0.0	-0.0	-0.0	0.0	0.0	0.0	-0.0	-0.0	-0.0	-0.0	0.0	-6.94445893408859e-36	0.0	0.0	0.0	0.0	0.0	-0.0	-0.0	0.0	0.0	0.0	-0.0	-0.0	-0.0	-0.0	0.0	-1.0858174127139524e-30	-0.0	-0.0	-0.0	-0.0	-0.0	0.0	0.0	0.0	0.0	0.0	-1.4263322756452004e-32	2.101014484786075e-34	0.0	2.4651903288156613e-32	0.0	-0.0	-0.0	-0.0	-0.0	1.3033778570173894e-30	0.0	0.0	-0.0	-0.0	-0.0	-0.0	0.0	-0.0	-0.0	-0.0	-0.0	0.0	0.0	2.962969145211132e-35	-0.0	0.0
cg17279868	0.0	-8.740220256710074e-32	0.0	0.0	0.0	0.0	0.0	0.0	0.0	-0.0	-0.0	-0.0	-0.0	-0.0	5.226862757724012e-34	0.0	0.0	0.0	-0.0	0.0	-0.0	0.0	-0.0	-0.0	0.0	0.0	-0.0	-0.0	0.0	0.0	4.750403176387639e-31	-0.0	-0.0	0.0	0.0	0.0	0.0	-0.0	-0.0	-0.0	0.0	1.9869495069816827e-32	1.120541058552574e-33	-0.0	3.79260050587025e-33	0.0	0.0	0.0	-0.0	-0.0	-7.029453610880303e-31	-0.0	0.0	0.0	0.0	-0.0	0.0	0.0	-0.0	0.0	0.0	0.0	0.0	-0.0	-1.185187658084453e-34	0.0	0.0
cg17280106	-0.0	8.796247309637703e-32	-0.0	0.0	-0.0	-0.0	-0.0	-0.0	-0.0	-0.0	-0.0	-0.0	-0.0	-0.0	5.333344461380039e-34	-0.0	0.0	0.0	-0.0	0.0	-0.0	0.0	-0.0	-0.0	0.0	-0.0	0.0	-0.0	-0.0	-0.0	7.162231996574664e-32	-0.0	0.0	-0.0	-0.0	-0.0	-0.0	0.0	0.0	-0.0	0.0	-2.2100522827176293e-32	-9.104396100739657e-34	-0.0	4.551120607044299e-32	0.0	-0.0	0.0	0.0	0.0	6.712151885389179e-31	-0.0	0.0	-0.0	-0.0	0.0	-0.0	-0.0	0.0	-0.0	0.0	0.0	-0.0	-0.0	-6.370383662203932e-34	-0.0	-0.0
cg17280147	0.0	3.361623175657721e-33	0.0	0.0	0.0	0.0	0.0	0.0	-0.0	0.0	-0.0	0.0	0.0	0.0	-1.3671324821575741e-33	-0.0	0.0	0.0	0.0	0.0	0.0	0.0	-0.0	-0.0	0.0	-0.0	-0.0	0.0	-0.0	-0.0	6.176086978969881e-31	0.0	0.0	0.0	0.0	0.0	-0.0	0.0	0.0	0.0	-0.0	1.78863592854973e-32	-4.202028969572151e-33	-0.0	5.6889007588053725e-33	0.0	0.0	0.0	0.0	0.0	4.36900068176241e-31	-0.0	0.0	0.0	-0.0	-0.0	-0.0	-0.0	0.0	-0.0	-0.0	0.0	-0.0	0.0	1.3703732296601482e-34	-0.0	0.0
cg17280228	-0.0	8.852274362565332e-32	-0.0	0.0	0.0	0.0	0.0	0.0	-0.0	-0.0	-0.0	0.0	0.0	-0.0	1.4203733339855864e-33	-0.0	-0.0	0.0	0.0	-0.0	0.0	-0.0	0.0	-0.0	-0.0	-0.0	0.0	0.0	0.0	-0.0	4.572115444247707e-31	0.0	-0.0	-0.0	-0.0	-0.0	-0.0	0.0	-0.0	-0.0	0.0	-2.3950178318320482e-32	-2.801352646381435e-34	0.0	7.490385999093743e-32	0.0	0.0	0.0	-0.0	-0.0	-4.149330256422402e-31	0.0	-0.0	0.0	0.0	0.0	-0.0	-0.0	0.0	-0.0	-0.0	0.0	0.0	0.0	-3.703711431513915e-34	-0.0	-0.0
cg17280346	0.0	-5.378597081052353e-32	-0.0	-0.0	0.0	0.0	-0.0	-0.0	-0.0	0.0	-0.0	0.0	0.0	-0.0	-2.4120420697734374e-34	0.0	-0.0	0.0	-0.0	0.0	-0.0	-0.0	-0.0	-0.0	-0.0	-0.0	0.0	-0.0	0.0	0.0	-4.328349934337476e-31	-0.0	-0.0	0.0	0.0	0.0	-0.0	0.0	0.0	-0.0	-0.0	1.6303664380703827e-32	-7.143449248272661e-33	0.0	2.5600053414624183e-32	0.0	0.0	-0.0	-0.0	-0.0	1.4156538521911721e-31	0.0	-0.0	0.0	-0.0	-0.0	0.0	0.0	-0.0	0.0	0.0	-0.0	-0.0	0.0	-1.6296330298661228e-34	-0.0	-0.0
cg17280387	0.0	4.482164234210293e-33	0.0	0.0	-0.0	-0.0	-0.0	-0.0	0.0	0.0	-0.0	-0.0	-0.0	-0.0	-8.00927597064884e-34	-0.0	-0.0	0.0	0.0	-0.0	0.0	0.0	-0.0	0.0	0.0	0.0	0.0	0.0	0.0	-0.0	3.352903860809344e-31	0.0	0.0	-0.0	0.0	-0.0	-0.0	0.0	0.0	0.0	-0.0	-5.172361360544928e-33	4.832333315007973e-33	-0.0	-7.585201011740497e-33	0.0	-0.0	0.0	0.0	0.0	6.73655971042696e-31	-0.0	0.0	-0.0	0.0	0.0	-0.0	0.0	0.0	-0.0	-0.0	0.0	-0.0	-0.0	2.962969145211132e-35	0.0	0.0
cg17280398	-3.493626147045855e-07	-1.7928656936841178e-32	0.0	-0.0	0.0	0.0	-0.0	-0.0	-0.0	0.0	-0.0	0.0	0.0	0.0	-1.1500023994850707e-33	0.0	0.0	-0.0	-0.0	-0.0	-0.0	0.0	0.0	0.0	0.0	0.0	0.0	0.0	-0.0	-0.0	-5.366873573840803e-33	0.0	0.0	-0.0	-0.0	-0.0	-0.0	-0.0	-0.0	-0.0	0.0	9.000385482680942e-33	9.804734262335019e-34	-0.0	-1.5170402023480992e-32	-0.0	0.0	-0.0	-0.0	-0.0	1.7744488802465212e-30	0.0	0.0	-0.0	-0.0	0.0	0.0	-0.0	0.0	-0.0	-0.0	-0.0	-0.0	0.0	2.962969145211132e-35	-0.0	-0.0
cg17280426	-0.0	4.4821642342102915e-32	-0.0	-0.0	-0.0	0.0	-0.0	-0.0	0.0	-0.0	-0.0	-0.0	-0.0	0.0	-6.268531597837302e-34	-0.0	-0.0	-0.0	-0.0	0.0	0.0	0.0	0.0	-0.0	0.0	-0.0	-0.0	-0.0	-0.0	-0.0	7.473299445219466e-32	-0.0	-0.0	-0.0	-0.0	-0.0	0.0	0.0	0.0	0.0	-0.0	1.2203912518889415e-32	4.762299498848439e-33	-0.0	-2.27556030352215e-32	0.0	-0.0	-0.0	0.0	0.0	-2.2162305134303186e-30	0.0	0.0	-0.0	-0.0	0.0	-0.0	-0.0	-0.0	-0.0	-0.0	-0.0	-0.0	0.0	3.7037114315139148e-34	-0.0	-0.0
cg17280477	-0.0	-6.72324635131544e-33	0.0	-0.0	-0.0	0.0	-0.0	-0.0	0.0	0.0	-0.0	-0.0	-0.0	-0.0	1.9398188622554128e-33	0.0	-0.0	0.0	0.0	-0.0	-0.0	-0.0	-0.0	-0.0005221415317437703	0.0	-0.0	-0.0	-0.0	0.0	-0.0	4.056309929480984e-31	-0.0	-0.0	-0.0	-0.0	-0.0	-0.0	-0.0	-0.0	-0.0	-0.0	-1.6799448326783717e-32	3.781826072614936e-33	0.0	-2.844450379402687e-32	0.0	0.0	0.0	0.0	0.0	-8.23153899399091e-31	0.0	-0.0	-0.0	-0.0	0.0	-0.0	0.0	-0.0	-0.0	0.0	-0.0	0.0	0.0	2.962969145211131e-35	-0.0	-0.0
cg17280510	-0.0	-5.602705292762868e-33	-0.0	0.0	0.0	-0.0	-0.0	-0.0	-0.0	0.0	0.0	0.0	-0.0	0.0	-4.444453717816697e-34	-0.0	0.0	0.0	0.0	0.0	0.0	-0.0	-0.0	-0.0	0.0	-0.0	0.0	0.0	-0.0	-0.0	4.523919191402122e-31	0.0	-0.0	-0.0	-0.0	-0.0	-0.0	0.0	0.0	-0.0	0.0	-1.4158445383242795e-32	-5.602705292762868e-34	0.0	-1.7066702276416118e-32	-0.0	0.0	0.0	0.0	0.0	3.2706485550623627e-31	-0.0	0.0011291301182339455	-0.0	-0.0	0.0	0.0	-0.0	-0.0	-0.0	-0.0	-0.0	-0.0	-0.0	2.9629691452111306e-35	-0.0	-0.0
cg17280514	0.0	3.697785493223493e-32	0.0	0.0	-0.0	0.0	0.0	0.0	0.0	-0.0	0.0	-0.0	-0.0	-0.0	-1.3148175581874398e-33	0.0	-0.0	0.0	0.0	0.0	-0.0	0.0	0.0	0.0	0.0	-0.0	0.0	0.0	-0.0	0.0	4.107626457660193e-31	0.0	0.0	0.0	0.0	0.0	-0.0	0.0	0.0	-0.0	-0.0	-1.5297795028560992e-32	3.5016908079767936e-34	-0.0	7.5852010117405e-33	0.0	0.0	0.0	0.0	0.0	3.0753859547601336e-31	-0.0	0.0	0.0	0.0	-0.0	0.0	-0.0	-0.0	0.0	-0.0	-0.0	0.0	0.0	-2.962969145211132e-35	-0.0	-0.0
cg17280716	-0.0	8.964328468420589e-33	-0.0	-0.0	0.0	0.0	0.0	0.0	-0.0	0.0	0.0	-0.0	-0.0	0.0	-4.67362086264162e-34	-0.0	-0.0	-0.0	0.0	-0.0	0.0	-0.0	0.0	0.0	-0.0	0.0	-0.0	-0.0	0.0	-0.0	-3.1715438575716815e-31	-0.0	-0.0	-0.0	-0.0	-0.0	0.0	0.0	0.0	0.0	-0.0	2.0975474641841184e-33	-7.703719777548949e-34	0.0	-1.8963002529351246e-32	-0.0	0.0	0.0	-0.0	-0.0	-3.8564363559690547e-31	-0.0	-0.0	-0.0	-0.0	-0.0	-0.0	-0.0	0.0	-0.0	-0.0	-0.0	-0.0	-0.0	8.148165149330613e-35	-0.0	-0.0
cg17280741	-0.0	7.171462774736473e-32	-0.0	-0.0	-0.0	-0.0	0.0	0.0	-0.0	0.0	-0.0	0.0	-0.0	0.0	-3.92593411740475e-34	-0.0	0.0	-0.0	0.0	-0.0	0.0	-0.0	-0.0	0.0	-0.0	0.0	0.0	0.0	0.0	0.0	-6.469914906396381e-31	0.0	0.0	-0.0	-0.0	-0.0	0.0	0.0	0.0	0.0	0.0	1.1078864333554297e-32	-5.1825023958056564e-33	-0.0	3.4133404552832246e-32	0.0	-0.0	0.0	0.0	0.0	7.66405706186255e-31	-0.0	0.0	-0.0	0.0	-0.0	-0.0	-0.0	-0.0	-0.0	-0.0	-0.0	-0.0	-0.0	-5.18519600411948e-34	-0.0	-0.0
cg17280910	0.0	3.5857313873682356e-32	0.0	-0.0	0.0	-0.0	-0.0	-0.0	-0.0	0.0	0.0	0.0	0.0	-0.0	1.5013920215499533e-33	0.0	0.0	-0.0	-0.0	0.0	0.0	0.0	0.0	-0.0	0.0	-0.0	0.0	0.0	-0.0	-0.0	-2.5860841965111964e-31	0.0	0.0	0.0	0.0	-0.0	0.0	-0.0	-0.0	-0.0	-0.0	3.6115953610588366e-32	-4.482164234210295e-33	-0.0	-2.2755603035221496e-32	0.0	-0.0	-0.0	0.0	-0.0	-3.9296598310823935e-31	0.0	-0.0	0.0	-0.0	-0.0	0.0	-0.0	-0.0	0.0	0.0	-0.0	-0.0	0.0	-8.000016692070059e-34	0.0	0.0
cg17280983	-0.0	5.37859708105235e-32	-0.0	-0.0	0.0	0.0	-0.0	-0.0	-0.0	0.0	-0.0	-0.0	-0.0	0.0	-1.1736135598609716e-34	-0.0	0.0	0.0	0.0	0.0	0.0	-0.0	-0.0	0.0	0.0	-0.0	-0.0	-0.0	0.0	-0.0	-1.6380005374471901e-31	0.0	0.0	-0.0	-0.0	-0.0	0.0	0.0	-0.0	-0.0	-0.0	3.8785559474095413e-32	-2.801352646381433e-34	-0.0	-1.137780151761075e-32	0.0	0.0	0.0	0.0	0.0	6.346034509822496e-31	-0.0	0.0	-0.0	-0.0	0.0	-0.0	-0.0	-0.0	0.0	-0.0	-0.0	-0.0	-0.0	-3.703711431513916e-34	0.0	-0.0
cg17281008	-0.0	-3.137514963947206e-32	-0.0	-0.0	-0.0	-0.0	0.0	0.0	0.0	-0.0	0.0	0.0	0.0	0.0	-2.685190787847589e-34	-0.0	0.0	-0.0	-0.0	-0.0	0.0	-0.0	-0.0	0.0	-0.0	-0.0	0.0	-0.0	0.0	-0.0	-3.989055994982317e-31	0.0	-0.0	-0.0	0.0	-0.0	0.0	0.0	0.0	-0.0	0.0	-2.2014714067277864e-32	-2.801352646381434e-34	0.0	0.0	-0.0	0.0	-0.0	-0.0	0.0	-8.201029212693687e-31	0.0	-0.0	-0.0	-0.0	0.0	-0.0	-0.0	-0.0	-0.0	-0.0	-0.0	0.0	-0.0	-2.3703753161689054e-34	-0.0	-0.0
cg17281012	-0.0	3.5857313873682356e-32	-0.0	-0.0	0.0	-0.0	0.0	0.0	-0.0	-0.0	-0.0	0.0	0.0	0.0	-4.666676403707534e-34	-0.0	-0.0	0.0	-0.0	-0.0	0.0	-0.0	0.0	0.0	-0.0	-0.0	0.0	-0.0	0.0	-0.0	4.27352909693742e-31	0.0	0.0	-0.0	0.0	-0.0	0.0	0.0	0.0	-0.0	0.0	1.1689059959498773e-32	-1.4006763231907177e-34	-0.0	5.309640708218348e-32	0.0	0.0	-0.0	-0.0	-0.0	1.2228320343927198e-30	0.0	0.0	-0.0	-0.0	-0.0	-0.0	-0.0	0.0	-0.0	-0.0	-0.0	-0.0	0.0	-1.481484572605566e-35	-0.0	-0.0
cg17281033	0.0	-4.4821642342102945e-33	0.0	-0.0	-0.0	-0.0	0.0	0.0	-0.0	-0.0	-0.0	-0.0	-0.0	0.0	-1.4976883101184399e-33	0.0	0.0	0.0	-0.0	-0.0	0.0	0.0	0.0	0.0	-0.0	0.0	0.0	0.0	0.0	0.0	4.108682550850038e-31	0.0	0.0	-0.0	0.0	0.0	0.0	-0.0	-0.0	0.0	-0.0	5.468878297527321e-32	8.404057939144301e-33	-0.0	1.8963002529351243e-33	0.0	0.0	0.0	0.0	0.0	-1.977033828060085e-31	0.0	0.0	0.0	-0.0	-0.0	-0.0	0.0	0.0	-0.0	-0.0	0.0	-0.0	0.0	1.9259299443872356e-34	-0.0	0.0
cg17281034	0.0	-8.067895621578525e-32	0.0	-0.0	-0.0	0.0	-0.0	-0.0	0.0	0.0	-0.0	-0.0	-0.0	-0.0	-1.703707258496401e-33	0.0	0.0	0.0	0.0	0.0	-0.0	-0.0	0.0	-0.0	0.0	-0.0	-0.0	-0.0	-0.0	-0.0	2.8756457474719094e-31	-0.0	-0.0	-0.0	-0.0	-0.0	-0.0	-0.0	-0.0	-0.0	-0.0	2.6276549142233773e-32	3.921893704934006e-33	-0.0	0.0	-0.0	-0.0	-0.0	-0.0	-0.0	-1.1862202968360514e-30	-0.0	-0.0	-0.0	-0.0	-0.0	-0.0	-0.0	-0.0	-0.0	0.0	0.0	0.0	0.0	3.851859888774472e-34	0.0	0.0
cg17281037	0.0	1.0645140056249455e-32	0.0	0.0	-0.0	-0.0	-0.0	-0.0	0.0	-0.0	-0.0	-0.0	-0.0	-0.0	-1.7037072584964002e-34	-0.0	0.0	-0.0	0.0	-0.0	-0.0	-0.0	-0.0	0.0	0.0	-0.0	0.0	-0.0	-0.0	0.0	-2.3852344734973336e-31	-0.0	-0.0	0.0	0.0	0.0	0.0	0.0	0.0	-0.0	0.0	-1.548371400834094e-32	-7.07341543211312e-33	-0.0	0.0	0.0	-0.0	-0.0	0.0	0.0	1.2057465568662743e-30	-0.0	-0.0	-0.0	-0.0	-0.0	-0.0	-0.0	-0.0	0.0	-0.0	-0.0	-0.0	-0.0	3.2592660597322453e-34	0.0	0.0
cg17281206	0.0	-1.6808115878288608e-32	-0.0	-0.0	0.0	-0.0	0.0	0.0	-0.0	-0.0	-0.0	0.0	0.0	0.0	-1.061113325128737e-33	-0.0	-0.0	-0.0	-0.0	-0.0	0.0	-0.0	-0.0	-0.0	0.0	0.0	-0.0	0.0	-0.0	-0.0	-1.5453523621563781e-31	-0.0	-0.0	0.0	0.0	0.0	0.0	-0.0	-0.0	-0.0	0.0	-1.400112932342899e-32	9.699683538095713e-33	0.0	3.792600505870249e-33	-0.0	-0.0	-0.0	-0.0	-0.0	1.0214674778310438e-30	0.0	0.0	0.0	0.0	0.0	0.0	0.0	0.0	0.0	0.0	-0.0	0.0	-0.0	0.0	0.0	-0.0
cg17281449	-0.0	1.4286898496545314e-32	0.0	0.0	-0.0	0.0	0.0	0.0	-0.0	-0.0	-0.0	0.0	0.0	-0.0	-1.3252342465885727e-33	-0.0	-0.0	-0.0	-0.0	-0.0	0.0	0.0	0.0	0.0	-0.0	0.0	0.0	0.0	-0.0	0.0	-1.5016205032496792e-30	0.020942551855062098	0.0	-0.0	-0.0	0.0	0.0	0.0	0.0	-0.0	-0.0	4.719481794414264e-34	-5.602705292762868e-34	0.0	-3.318525442636469e-32	-0.0	0.0	0.0	0.0	0.0	-5.662615408764687e-31	-0.0	-0.0	0.0	0.0	0.0	-0.0	0.0	0.0	-0.0	-0.0	0.0	0.0	-0.0	2.4444495447991847e-34	0.0	-0.0
cg17281582	3.208692108171354e-06	7.843787409868012e-33	0.0	-0.0	-0.0	-0.0	0.0	0.0	-0.0	-0.0	0.0	0.0	0.0	0.0	-1.7453740121009318e-33	0.0	0.0	-0.0	0.0	0.0	0.0	-0.0	-0.0	0.0	0.0	0.0	0.0	0.0	-0.0	-0.0	1.0876991787613094e-30	-0.0	0.0	0.0	0.0	0.0	0.0	-0.0	-0.0	0.0	-0.0	9.677321255213094e-33	-5.3225700281247225e-33	0.0	2.0859302782286375e-32	-0.0	0.0	-0.0	-0.0	-0.0	-3.31946420513792e-31	0.0	-0.0	0.0	0.0	-0.0	-0.0	0.0	-0.0	0.0	0.0	-0.0	0.0	0.0	1.7777814871266783e-34	-0.0	0.0
cg17281677	-0.0	-1.3446492702630885e-32	0.0	0.0	0.0	0.0	-0.0	-0.0	0.0	-0.0	0.0	0.0	0.0	0.0	2.203708301750779e-34	0.0	0.0	-0.0	-0.0	-0.0	-0.0	0.0	0.0	-0.0	-0.0	0.0	-0.0	-0.0	0.0	0.0	-4.064998696179242e-32	-0.0	-0.0	-0.0	0.0	-0.0	0.0	-0.0	-0.0	-0.0	0.0	1.3595921290575235e-32	-2.9414202787005065e-33	0.0	-1.3274101770545868e-32	-0.0	-0.0	-0.0	-0.0	-0.0	-1.1422862117680489e-30	0.0	-0.0	0.0	0.0	-0.0	0.0	0.0	0.0	0.0	0.0	0.0	0.0	0.0	-5.925938290422268e-35	-0.0	0.0
cg17281804	-3.698523532922137e-07	1.1205410585525734e-32	-0.0	-0.0	-0.0	0.0	0.0	0.0	0.0	0.0	-0.0	0.0	0.0	0.0	-1.6000033384140108e-33	-0.0	0.0	-0.0	0.0	0.0	0.0	0.0	0.0	-0.0	0.0	0.0	0.0	-0.0	0.0	-0.0	5.166407884714155e-31	0.0	-0.0	0.0	0.0	-0.0	-0.0	-0.0	-0.0	-0.0	-0.0	-1.1898814705917178e-32	-5.462637660443798e-33	-0.0	-2.27556030352215e-32	-0.0	0.0	0.0	0.0	0.0	-5.906693659142475e-31	0.0	-0.0	-0.0	0.0	0.0	-0.0	0.0	-0.0	-0.0	-0.0	-0.0	0.0	0.0	1.4814845726055663e-34	-0.0	-0.0
cg17281810	0.0	-3.3055961227300924e-32	0.0	-0.0	0.0	0.0	-0.0	-0.0	-0.0	-0.0	-0.0	0.0	0.0	0.0	2.2592639732234896e-34	0.0	0.0	-0.0	-0.0	-0.0	0.0	-0.0	-0.0	-0.0	-0.0	0.0	-0.0	-0.0	0.0	0.0	-2.108682070466055e-31	-0.0	-0.0	-0.0	0.0	0.0	0.0	-0.0	0.0	0.0	-0.0	1.655155635374377e-32	-4.131995153412614e-33	0.0	3.792600505870248e-33	-0.0	0.0	0.0	-0.0	-0.0	-6.9318223107291905e-31	0.0	-0.0	0.0	-0.0	-0.0	0.0	0.0	0.0	0.0	0.0	0.0	0.0	0.0	-1.2592618867147314e-34	-0.0	0.0
cg17281950	0.0	2.6892985405261786e-32	-0.0	-0.0	0.0	-0.0	0.0	0.0	-0.0	-0.0	-0.0	0.0	-0.0	0.0	1.8916706136457326e-33	0.0	0.0	-0.0	-0.0	0.0	0.0	0.0	-0.0	-0.0	-0.0	-0.0	-0.0	0.0	0.0	0.0	4.324317578521709e-31	-0.0	-0.0	-0.0	-0.0	-0.0	0.0	0.0	0.0	0.0	0.0	2.3473462985551354e-32	5.042434763486582e-33	0.0	1.8963002529351246e-33	-0.0	0.0	0.0	0.0	0.0	-1.654850537561404e-30	0.0	0.0	-0.0	-0.0	-0.0	-0.0	0.0	-0.0	-0.0	-0.0	-0.0	0.0	0.0	1.7777814871266793e-34	-0.0	0.0
cg17281975	0.0	-4.482164234210293e-33	-0.0	0.0	0.0	-0.0	-0.0	-0.0	-0.0	0.0	0.0	0.0	0.0	0.0	1.3407435382080376e-33	-0.0	0.0	-0.0	0.0	0.0	0.0	0.0	-0.0	-0.0	-0.0	-0.0	-0.0	0.0	-0.0	-0.0	4.693182127192486e-31	-0.0	-0.0	0.0	0.0	0.0	-0.0	-0.0	-0.0	0.0	-0.0	1.422518552983048e-32	8.404057939144305e-34	-0.0	1.5170402023480992e-32	0.0	-0.0	-0.0	-0.0	-0.0	-1.610916452493403e-30	-0.0	0.0	-0.0	0.0	0.0	0.0	0.0	-0.0	0.0	0.0	0.0	-0.0	-0.0	1.7777814871266798e-34	0.0	0.0
cg17282004	-0.0	-1.6808115878288603e-33	-0.0	-0.0	-0.0	0.0	0.0	-0.0	0.0	0.0	-0.0	0.0	0.0	-0.0	8.055572363542765e-34	0.0	-0.0	0.0	-0.0	-0.0	0.0	-0.0	0.0	0.0	-0.0	0.0	-0.0	-0.0	0.0	0.0	-6.288074860799705e-31	-0.0	-0.0	-0.0	-0.0	-0.0	0.0	-0.0	0.0	-0.0	0.0	8.390189856736477e-34	-1.6808115878288613e-33	0.0	1.232595164407831e-32	-0.0	0.0	0.0	-0.0	-0.0	-2.440782503777883e-32	0.0	-0.0	0.0	0.0	0.0	0.0	0.0	-0.0	0.0	0.0	0.0	-0.0	0.0	-2.370375316168905e-34	-0.0	0.0
cg17282331	0.0	9.076382574275846e-32	0.0	-0.0	0.0	0.0	-0.0	-0.0	-0.0	-0.0	-0.0	-0.0	-0.0	-0.0	-2.0652820869979468e-33	0.0	0.0	0.0	0.0	-0.0	-0.0	-0.0	-0.0	0.0	0.0	0.0	-0.0	0.0	-0.0	0.0	-1.230828608526638e-31	-0.0	-0.0	-0.0	-0.0	-0.0	-0.0	0.0	0.0	0.0	-0.0	-7.341416124644419e-33	1.4006763231907175e-34	0.0	1.4222251897013433e-32	-0.0	0.0	0.0	-0.0	-0.0	-1.5669823674254007e-30	0.0	-0.0	-0.0	-0.0	-0.0	-0.0	-0.0	-0.0	0.0	0.0	0.0	-0.0	0.0	4.888899089598369e-34	-0.0	0.0
cg17282487	0.0	3.137514963947206e-32	-0.0	-0.0	-0.0	0.0	0.0	0.0	0.0	-0.0	-0.0	-0.0	-0.0	-0.0	1.925929944387235e-34	-0.0	-0.0	-0.0	0.0	0.0	-0.0	-0.0	-0.0	-0.0	-0.0	-0.0	0.0	-0.0	-0.0	0.0	-1.5084851089836618e-30	-0.0	-0.0	-0.0	-0.0	-0.0	-0.0	0.0	0.0	-0.0	-0.0	-1.8305868778334122e-33	5.042434763486582e-33	-0.0	-3.792600505870249e-33	0.0	-0.0	0.0	0.0	0.0	-5.3209058582357845e-31	-0.0	0.0	-0.0	0.0	0.0	-0.0	-0.0	0.0	-0.0	-0.0	-0.0	0.0	-0.0	-1.9259299443872363e-34	0.0	0.0
cg17282975	0.0	1.6808115878288603e-32	-0.0	-0.0	-0.0	-0.0	0.0	0.0	0.0	-0.0	-0.0	-0.0	-0.0	-0.0	-5.277788789907329e-34	-0.0	0.0	0.0	-0.0	-0.0	0.0	0.0	-0.0	0.0	-0.0	-0.0	0.0	0.0	-0.0	-0.0	-3.153494264872541e-31	0.0	0.0	0.0	0.0	-0.0	-0.0	0.0	0.0	0.0	0.0	-2.417900167804965e-32	3.361623175657721e-33	-0.0	-9.481501264675626e-33	0.0	-0.0	-0.0	0.0	0.0	-2.1796187758736492e-30	-0.0	0.0	-0.0	-0.0	0.0	-0.0	-0.0	-0.0	0.0	-0.0	-0.0	-0.0	-0.0	-1.5555588012358442e-34	0.0	0.0
cg17283083	0.0	-2.6892985405261753e-32	-0.0	-0.0	-0.0	-0.0	0.0	0.0	0.0	-0.0	-0.0	-0.0	-0.0	-0.0	-9.740761064881596e-34	-0.0	0.0	0.0	0.0	0.0	0.0	0.0	-0.0	0.0	0.0	0.0	0.0	0.0	-0.0	-0.0	7.7492277931840175e-31	0.0	0.0	0.0	0.0	0.0	0.0	0.0	0.0	0.0	0.0	-1.7047340299823651e-32	-2.801352646381434e-34	-0.0	4.171860556457275e-32	0.0	0.0	0.0	0.0	0.0	2.440782503777882e-33	-0.0	-0.0	-0.0	-0.0	-0.0	-0.0	-0.0	-0.0	-0.0	-0.0	0.0	-0.0	-0.0	5.185196004119479e-35	0.0	0.0
cg17283294	0.0	-5.602705292762868e-34	0.0	0.0	-0.0	-0.0	-0.0	-0.0	0.0	0.0	0.0	0.0	0.0	-0.0	-1.0606503611997972e-33	0.0	-0.0	0.0	-0.0	-0.0	-0.0	0.0	0.0	0.0	0.0	0.0	0.0	0.0	-0.0	0.0	-1.1866455098024602e-30	0.0	0.0	0.0	0.0	0.0	0.0	-0.0	0.0	-0.0	-0.0	-7.47489641781977e-33	-6.022908189720085e-33	0.0	3.7926005058702486e-33	-0.0	-0.0	0.0	0.0	0.0	1.376601332130726e-30	-0.0	-0.0	0.0	0.0	0.0	0.0	0.0	0.0	0.0	0.0	-0.0	-0.0	0.0	-1.185187658084453e-34	0.0	-0.0
cg17283383	0.0	1.3446492702630882e-32	-0.0	0.0	-0.0	-0.0	-0.0	-0.0	-0.0	0.0	-0.0	0.0	0.0	-0.0	-2.2805603139546938e-33	0.0	-0.0	0.0	-0.0	-0.0	-0.0	-0.0	-0.0	-0.0	0.0	0.0	-0.0	0.0	0.0	0.0	-8.602359073633919e-33	0.0	-0.0	0.0	0.0	0.0	0.0	-0.0	-0.0	-0.0	0.0	-5.148525593906472e-34	-4.9023671311675126e-33	0.0	3.7926005058702486e-33	-0.0	0.0	0.0	-0.0	-0.0	4.3445928567246305e-31	-0.0	-0.0	0.0	-0.0	0.0	0.0	-0.0	-0.0	0.0	0.0	0.0	-0.0	0.0	1.4814845726055657e-34	-0.0	-0.0
cg17283620	0.0	4.033947810789265e-32	-0.0	0.0	0.0	0.0	-0.0	-0.0	0.0	-0.0	0.0	-0.0	-0.0	-0.0	-2.0476894576982558e-33	0.0	0.0	0.0	-0.0	0.0	-0.0	0.0	-0.0	-0.0	0.0	0.0	0.0	0.0	-0.0	-0.0	-9.660756466800658e-31	0.0	0.0	0.0	0.0	0.0	0.0	-0.0	-0.0	-0.0	-0.0	1.1093165793537364e-32	7.003381615953586e-35	-0.0	-1.8963002529351246e-33	0.0	0.0	-0.0	-0.0	-0.0	1.747600272704964e-30	-0.0	0.0	-0.0	-0.0	0.0	0.0	0.0	-0.0	0.0	0.0	-0.0	-0.0	0.0	-5.9259382904222645e-34	0.0	0.0
cg17283838	0.0	-8.964328468420588e-33	-0.0	0.0	0.0	-0.0	-0.0	-0.0	-0.0	0.0	0.0	0.0	0.0	0.0	-1.6111144727085531e-34	0.0	-0.0	0.0	-0.0	0.0	0.013187636334495875	0.0	-0.0	-0.0	-0.0	-0.0	0.0	0.0	0.0	-0.0	3.8352504231523887e-31	0.0	0.0	0.0	0.0	-0.0	0.0	-0.0	-0.0	0.0	0.0	2.421713890467119e-33	0.0	-0.0	-7.585201011740496e-33	0.0	0.0	0.0	0.0	0.0	1.9526260030223065e-32	-0.0	0.0	0.0	0.0	-0.0	0.0	0.0	-0.0	0.0	0.0	0.0	-0.0	0.0	0.0	0.0	0.0
cg17283857	2.494682962837351e-06	3.921893704934009e-33	0.0	-0.0	-0.0	0.0	-0.0	-0.0	-0.0	0.0	-0.0	-0.0	-0.0	-0.0	4.907417646755939e-34	0.0	-0.0	0.0	-0.0	0.0	0.0	0.0	-0.0	-0.0	0.0	-0.0	-0.0	0.0	-0.0	-0.0	-1.6430313813697166e-30	0.0	-0.0	0.0	0.0	-0.0	-0.0	-0.0	-0.0	0.0	-0.0	1.9850426456506068e-32	0.0	-0.0	-7.585201011740499e-33	0.0	0.0	0.0	0.0	0.0	9.567867414809301e-31	0.0	-0.0	-0.0	0.0	0.0	0.0	0.0	-0.0	0.0	0.0	0.0	0.0	0.0	2.962969145211133e-35	-0.0	0.0
cg17284070	0.0	-2.2410821171051476e-33	-0.0	-0.0	0.0	-0.0	-0.0	-0.0	-0.0	-0.0	-0.0	0.0	0.0	-0.0	-4.60186145365604e-34	0.0	-0.0	0.0	0.0	-0.0	-0.0	-0.0	-0.0	-0.0	0.0	0.0	-0.0	0.0	0.0	-0.0	2.0849199736945766e-31	0.0	-0.0	-0.0	-0.0	-0.0	0.0	-0.0	-0.0	-0.0	0.0	2.3530668825483655e-32	1.2606086908716454e-33	-0.0	3.7926005058702504e-32	0.0	0.0	0.0	-0.0	-0.0	3.490318980402373e-31	-0.0	0.0	0.0	0.0	0.0	0.0	-0.0	0.0	-0.0	-0.0	0.0	0.0	0.0	2.0740784016477915e-34	-0.0	-0.0
cg17284119	-0.0	-3.1375149639472054e-32	0.0	-0.0	-0.0	-0.0	-0.0	-0.0	0.0	0.0	0.0	-0.0	-0.0	-0.0	1.3277805481977382e-33	0.0	0.0	0.0	-0.0	0.0	-0.0	-0.0	-0.0	-0.0	-0.0	-0.0	0.0	-0.0	0.0	-0.0	3.7493228408878536e-31	0.0	-0.0	0.0	0.0	0.0	-0.0	-0.0	-0.0	-0.0	-0.0	1.4072636623344358e-32	-4.9023671311675106e-33	0.0	3.9822305311637594e-32	0.0	0.0	-0.0	-0.0	-0.0	7.273531861258092e-31	0.0	-0.0	0.0	0.0	-0.0	0.0	0.0	-0.0	-0.0	0.0	0.0	0.0	0.0	-1.4814845726055659e-35	-0.0	0.0
cg17284168	0.0	-8.964328468420589e-33	0.0	0.0	0.0	-0.0	0.0	0.0	-0.0	0.0	0.0	0.0	0.0	-0.0	6.703717691040187e-34	-0.0	0.0	-0.0	0.0	0.0	0.0	0.0	0.0	0.0	-0.0	0.0	0.0	0.0	-0.0	-0.0	2.5759072984999787e-31	-0.0	0.0	0.0	0.0	0.0	0.0	-0.0	0.0	0.0	-0.0	3.5562963824576176e-33	6.443111086677297e-33	-0.0	-4.266675569104029e-32	-0.0	-0.0	-0.0	0.0	0.0	-1.693903057621851e-30	-0.0	0.0	-0.0	-0.0	-0.0	-0.0	0.0	0.0	0.0	0.0	-0.0	-0.0	-0.0	0.0	0.0	0.0
cg17284326	0.0	-8.067895621578531e-32	0.0	0.0	0.0	-0.0	-0.0	-0.0	-0.0	-0.0	0.0	-0.0	0.0	0.0	5.740752718846567e-35	-0.0	0.0	0.0	0.0	0.0	0.0	0.0	0.0	0.0	0.0	0.0	-0.0	-0.0	-0.0	-0.0	-4.752419354295521e-31	-0.0	-0.0	0.0	0.0	-0.0	0.0	-0.0	-0.0	0.0	0.0	2.2505730860030066e-32	-3.571724624136327e-33	-0.0	1.7066702276416123e-32	0.0	-0.0	-0.0	0.0	-0.0	-7.078269260955858e-31	0.0	-0.0	0.0	-0.0	-0.0	-0.0	0.0	-0.0	0.0	0.0	0.0	-0.0	-0.0	0.0	-0.0	0.0
cg17284553	-0.0	3.3616231756577205e-33	0.0	-0.0	-0.0	-0.0	0.0	0.0	0.0	0.0	-0.0	-0.0	-0.0	-0.0	-4.4444537178166984e-35	-0.0	0.0	0.0	0.0	0.0	0.0	0.0	-0.0	-0.0	0.0	0.0	0.0	0.0	-0.0	-0.0	1.9639492992216002e-31	0.0	0.0	0.0	0.0	0.0	0.0	0.0	-0.0	0.0	-0.0	-1.695199723326983e-32	-5.8828405574010095e-33	-0.0	1.706670227641612e-32	0.0	0.0	0.0	0.0	0.0	8.2986605128448e-31	-0.0	0.0	-0.0	-0.0	0.0	0.0	-0.0	-0.0	0.0	0.0	-0.0	0.0	-0.0	2.962969145211132e-35	0.0	0.0
cg17284609	0.0	-5.602705292762867e-32	0.0	0.0	0.0	-0.0	-0.0	-0.0	-0.0	-0.0	-0.0	0.0	0.0	0.0	-1.22963219526262e-33	-0.0	-0.0	-0.0	-0.0	-0.0	0.0	0.0	-0.0	0.0	-0.0	-0.0	0.0	0.0	-0.0	0.0	1.4900418815501228e-30	0.0	0.0	0.0	0.0	0.0	-0.0	0.0	0.0	0.0	0.0	4.271369381611296e-33	-3.3616231756577205e-33	0.0	-1.517040202348099e-32	0.0	-0.0	-0.0	0.0	0.0	-4.466631981913525e-31	-0.0	0.0	-0.0	-0.0	-0.0	-0.0	-0.0	0.0	-0.0	0.0	-0.0	-0.0	-0.0	1.1111134294541744e-34	-0.0	-0.0
cg17284854	-0.0	-4.930380657631322e-32	-0.0	-0.0	-0.0	0.0	0.0	0.0	-0.0	-0.0	-0.0	-0.0	-0.0	-0.0	-1.0666688922760072e-33	-0.0	-0.0	0.0	-0.0	-0.0	0.0	-0.0	-0.0	-0.0	0.0	0.0	-0.0	0.0	-0.0	-0.0	1.6607545452647276e-31	-0.0	0.0	0.0	0.0	0.0	-0.0	0.0	0.0	0.0	-0.0	1.1212344626729652e-32	-2.661285014062363e-33	-0.0	1.1377801517610748e-32	0.0	-0.0	0.0	0.0	0.0	-2.440782503777884e-31	-0.0	0.0	-0.0	-0.0	-0.0	-0.0	0.0	0.0	0.0	-0.0	0.0	-0.0	-0.0	5.185196004119482e-35	0.0	0.0
cg17284924	-0.0	0.0	0.0	-0.0	-0.0	-0.0	-0.0	-0.0	-0.0	0.0	-0.0	0.0	0.0	-0.0	5.381955673918658e-34	-0.0	0.0	0.0	-0.0	-0.0	0.0	-0.0	0.0	0.0	-0.0	-0.0	0.0	-0.0	0.0	-0.0	-1.2018148483474843e-30	0.0	0.0	-0.0	-0.0	-0.0	0.0	0.0	0.0	0.0	-0.0	3.3560759426945895e-33	5.9528743735605474e-33	-0.0	-1.1377801517610748e-32	0.0	0.0	0.0	0.0	0.0	-1.7085477526445186e-31	-0.0	-0.0	-0.0	-0.0	-0.0	-0.0	-0.0	0.0	-0.0	-0.0	-0.0	-0.0	-0.0	-4.148156803295585e-34	-0.0	-0.0
cg17285177	-0.0	5.602705292762868e-32	0.0	0.0	0.0	-0.0	-0.0	-0.0	0.0	0.0	0.0	0.0	0.0	0.0	4.462972274974268e-34	0.0	-0.0	-0.0	-0.0	-0.0	-0.0	-0.0	0.0	0.0	-0.0	0.0	-0.0	0.0	0.0	-0.0	1.9849511524287136e-30	0.0	-0.0	-0.0	-0.0	-0.0	0.0	-0.0	-0.0	-0.0	-0.0	9.076659935924002e-33	1.4006763231907172e-34	0.0	1.896300252935124e-33	-0.0	-0.0	0.0	-0.0	-0.0	1.0031616090527103e-30	0.0	-0.0	0.0	-0.0	-0.0	0.0	0.0	0.0	0.0	0.0	0.0	0.0	0.0	-5.925938290422263e-35	-0.0	0.0
cg17285287	-0.0	-3.809839599078749e-32	-0.0	0.0	-0.0	-0.0	0.0	0.0	-0.0	0.0004193886768132683	0.0	-0.0	0.0	0.0	2.333338201853767e-34	-0.0	-0.0	-0.0	-0.0	0.0	0.0	-0.0	0.0	-0.0	-0.0	-0.0	0.0	-0.0	0.0	0.0	-4.49396454819929e-31	0.0	-0.0	-0.0	-0.0	-0.0	-0.0	-0.0	0.0	0.0	-0.0	3.0509781297223528e-33	-4.202028969572151e-33	0.0	-5.30964070821835e-32	0.0	-0.0	-0.0	0.0	0.0	-3.383534745862091e-31	0.0	-0.04704689942508556	-0.0	0.0	0.0	-0.0	0.0	-0.0	-0.0	0.0	-0.0	-0.0	-0.0	-5.185196004119482e-35	-0.0	0.0
cg17285325	0.0	4.482164234210295e-33	0.0	-0.0	-0.0	0.0	-0.0	-0.0	-0.0	-0.0	-0.0	-0.0	-0.0	-0.0	-3.703711431513914e-34	-0.0	-0.0	-0.0	-0.0	-0.0	0.07533489323867763	-0.0	0.0	0.0	-0.0	0.0	-0.0	0.0	-0.0	-0.0	-4.10820250849102e-32	-0.0	-0.0	0.0	-0.0	-0.0	-0.0	-0.0	-0.0	0.0	-0.0	1.6132046860906942e-32	1.400676323190717e-34	-0.0	-2.465190328815662e-32	0.0	0.0	0.0	-0.0	-0.0	6.565704935162508e-31	-0.0	-0.0	0.0	0.0	0.0	0.0	-0.0	0.0	-0.0	-0.0	0.0	-0.0	-0.0	-2.962969145211132e-35	-0.0	-0.0
cg17285883	0.0	-2.0169739053946326e-32	0.0	0.0	0.0	0.0	0.0	0.0	-0.0	-0.0	-0.0	-0.0	-0.0	-0.0	-1.7777814871266793e-34	-0.0	-0.0	0.0	0.0	0.0	-0.0	-0.0	-0.0	0.0	0.0	-0.0	0.0	0.0	-0.0	0.0	-1.6165234423046457e-30	0.0	0.0	0.0	-0.0	-0.0	-0.0	0.0	0.0	0.0	-0.0	2.9365664498577647e-33	2.9764371867802737e-33	-0.0	5.688900758805374e-33	0.0	-0.0	0.0	0.0	0.0	-9.933984790375985e-31	-0.0	0.0	-0.0	-0.0	-0.0	-0.0	-0.0	-0.0	0.0	-0.0	0.0	-0.0	0.0	2.962969145211132e-35	0.0	0.0
cg17285931	-0.0	-2.2410821171051466e-33	0.0	-0.0	0.0	-0.0	-0.0	-0.0	-0.0	0.0	0.0	0.0	0.0	0.0	2.6851907878475887e-34	0.0	-0.0	-0.0	-0.0	-0.0	0.0	-0.0	0.0	0.0	-0.0	0.0	-0.0	0.0	0.0	-0.0	-7.999449872823062e-31	-0.0	0.0	-0.0	-0.0	-0.0	0.0	-0.0	-0.0	-0.0	-0.0	1.0945384040378942e-32	-2.661285014062362e-33	0.0	-3.7926005058702486e-33	-0.0	-0.0	0.0	-0.0	-0.0	7.419978811484768e-31	0.0	-0.0	0.0	-0.0	-0.0	0.0	0.0	0.0	-0.0	0.0	0.0	0.0	0.0	5.185196004119481e-35	-0.0	0.0
cg17286012	0.0	9.524598997696875e-33	0.0	0.0	-0.0	-0.0	0.0	0.0	0.0	-0.0	-0.0	-0.0	-0.0	-0.0	2.370375316168905e-34	-0.0	0.0	0.0	0.0	-0.0	-0.0	0.0	-0.0	-0.0	0.0	0.0	0.0	0.0	-0.0	-0.0	2.1646454086805783e-30	0.0	0.0	0.0	0.0	0.0	0.0	0.0	-0.0	0.0	0.0	1.1860677479295651e-32	7.28351688059173e-33	-0.0	-2.5600053414624183e-32	0.0	0.0	0.0	0.0	0.0	1.8928268316797476e-30	-0.0	0.0	-0.0	-0.0	0.0	-0.0	-0.0	-0.0	-0.0	-0.0	0.0	0.0	-0.0	2.518523773429463e-34	0.0	-0.0
cg17286157	-0.0	-6.0509217161839e-32	0.0	-0.0	-0.0	-0.0	0.0	-0.0	0.0	0.0	0.0	0.0	0.0	-0.0	-2.7777835736354355e-35	-0.0	-0.0	0.0	0.0	-0.0	-0.0	-0.0	0.0	0.0001384058217408493	0.0	-0.0	0.0	0.0	-0.0	0.0	6.393012120481421e-31	0.0	0.0	-0.0	0.0	-0.0	-0.0	0.0	0.0	0.0	-0.0	-7.818131457413532e-33	-1.4006763231907175e-33	-0.0	-2.844450379402687e-33	0.0	-0.0	-0.0	0.0	0.0	1.9160142654656384e-31	-0.0	0.0	-0.0	0.0	-0.0	-0.0	0.0	-0.0	-0.0	-0.0	0.0	-0.0	-0.0	4.81482486096809e-35	0.0	-0.0
cg17286253	0.0	6.723246351315439e-32	0.0	0.0	0.0	0.0	0.0	0.0	-0.0	0.0	0.0	0.0	-0.0	-0.0	6.5740877909372e-35	0.0	-0.0	0.0	-0.0	-0.0	0.0	-0.0	0.0	0.0	-0.0	0.0	-0.0	-0.0	0.0	-0.0	-1.5881721405809395e-31	-0.0	-0.0	-0.0	-0.0	-0.0	-0.0	-0.0	-0.0	0.0	0.0	-2.722997980777201e-32	3.6417584402958643e-33	-0.0	-1.8963002529351246e-33	0.0	0.0	-0.0	-0.0	-0.0	4.002883306195727e-31	-0.0	0.0	0.0	-0.0	0.0	-0.0	-0.0	-0.0	0.0	0.0	-0.0	0.0	0.0	6.370383662203932e-34	-0.0	-0.0
cg17286583	0.0	-8.964328468420588e-33	0.0	-0.0	0.0	0.0	-0.0	-0.0	-0.0	-0.0	-0.0	0.0	-0.0	0.0	-9.907428079299724e-34	0.0	-0.0	0.0	-0.0	-0.0	0.0	-0.0	0.0	0.0	0.0	-0.0	-0.0	-0.0	0.0	-0.0	-1.0234791119716476e-30	0.0	-0.0	-0.0	-0.0	-0.0	-0.0	0.0	0.0	0.0	-0.0	-8.247175256905736e-34	1.022493715929223e-32	-0.0	4.5511206070442975e-32	0.0	-0.0	0.0	-0.0	-0.0	1.1715756018133843e-31	0.0	0.0	0.0	-0.0	0.0	-0.0	0.0	0.0	-0.0	-0.0	0.0	-0.0	0.0	5.925938290422264e-35	-0.0	0.0
cg17286791	-0.0	2.2410821171051472e-33	0.0	0.0	-0.0	-0.0	-0.0	-0.0	0.0	0.0	0.0	-0.0	-0.0	-0.0	-4.129638246138015e-34	-0.0	-0.0	0.0	0.0	-0.0	0.0	0.0	0.0	0.0	0.0	-0.0	0.0	0.0	-0.0	-0.0	6.49142080408047e-31	0.0	0.0	0.0	0.0	0.0	-0.0	0.0	0.0	0.0	-0.0	6.368916845795414e-33	1.400676323190717e-33	-0.0	5.688900758805374e-32	0.0	-0.0	-0.0	0.0	0.0	7.27353186125809e-31	-0.0	0.0	-0.0	-0.0	0.0	0.0	-0.0	0.0	-0.0	-0.0	-0.0	0.0	-0.0	-2.0740784016477924e-34	0.0	-0.0
cg17286920	0.0	-6.275029927894411e-32	0.0	-0.0	-0.0	-0.0	-0.0	0.0	0.0	-0.0	-0.0	-0.0	-0.0	-0.0	-1.3250027646241035e-33	-0.0	-0.0	-0.0	-0.0	-0.0	-0.0	0.0	-0.0	-0.0	-0.0	-0.0	-0.0	-0.0	0.0	0.0	-4.598805799409202e-31	-0.0	0.0	-0.0	0.0	-0.0	0.0	0.0	0.0	0.0	0.0	3.7841663115212576e-32	0.0	0.0	-3.318525442636469e-33	0.0	-0.0	-0.0	0.0	-0.0	2.7190317092085634e-30	0.0	0.0	-0.0	-0.0	-0.0	-0.0	0.0	0.0	-0.0	-0.0	0.0	-0.0	-0.0	1.4814845726055664e-35	-0.0	-0.0
cg17287107	-0.0	-7.6196791981575e-32	0.0	-0.0	0.0	-0.0	-0.0	-0.0	0.0	-0.0	-0.0	-0.0	0.0	0.0	-1.0555577579814661e-34	0.0	-0.0	0.0	-0.0	0.0	0.0	0.0	0.0	-0.0	0.0	-0.0	-0.0	-0.0	0.0	-0.0	-2.615270771939596e-31	-0.0	0.0	-0.0	0.0	-0.0	0.0	-0.0	0.0	0.0	-0.0	-1.17271971861203e-32	5.60270529276287e-34	0.0	6.068160809392399e-32	-0.0	-0.0	-0.0	-0.0	-0.0	-8.762409188562593e-31	0.0	0.0	-0.0	-0.0	0.0	0.0	0.0	0.0	0.0	-0.0	0.0	0.0	0.0	2.962969145211132e-35	-0.0	0.0
cg17287122	0.0	1.2325951644078312e-32	-0.0	-0.0	0.0	0.0	-0.0	-0.0	-0.0	-0.0	-0.0	0.0	0.0	0.0	3.2222289454171067e-34	0.0	0.0	-0.0	0.0	0.0	-0.0	-0.0	0.0	-0.0	0.0	-0.0	-0.0	-0.0	0.0	0.0	2.001373401530779e-30	0.0	-0.0	-0.0	0.0	-0.0	-0.0	-0.0	0.0	0.0	0.0	-1.768613884573427e-32	-5.8828405574010095e-33	0.0	4.171860556457275e-32	-0.0	-0.0	0.0	-0.0	-0.0	-6.760967535464737e-31	0.0	-0.0	0.0	-0.0	-0.0	-0.0	0.0	-0.0	-0.0	0.0	0.0	0.0	0.0	5.925938290422262e-35	-0.0	0.0
cg17287153	-0.0	-2.6892985405261764e-32	-0.0	-0.0	-0.0	0.0	0.0	0.0	-0.0	-0.0	-0.0	-0.0	-0.0	-0.0	-1.3370398267765239e-33	-0.0	0.0	-0.0	-0.0	-0.0	0.0	-0.0	-0.0	0.0	0.0	0.0	0.0	0.0	-0.0	-0.0	-1.3892137844616145e-30	0.0	-0.0	0.0	0.0	0.0	0.0	0.0	0.0	0.0	0.0	9.686855561868472e-33	3.3616231756577205e-33	-0.0	-7.5852010117405e-33	0.0	-0.0	-0.0	0.0	0.0	-1.0251286515867111e-30	-0.0	0.0	-0.0	-0.0	-0.0	-0.0	-0.0	0.0	-0.0	-0.0	-0.0	-0.0	-0.0	-7.407422863027831e-35	-0.0	0.0
cg17287155	0.0	6.499138139604927e-32	-0.0	-0.0	-0.0	-0.0	0.0	0.0	0.0	-0.0	-0.0	-0.0	-0.0	-0.0	1.8518557157569577e-35	-0.0	0.0	0.0	-0.0	0.0	0.0	0.0	-0.0	-0.0	0.0	-0.0	0.0	-0.0	-0.0	-0.0	8.597846675459127e-31	0.0	-0.0	0.0	0.0	0.0	-0.0	0.0	0.0	0.0	0.0	1.552185123496248e-32	-8.404057939144301e-34	-0.0	-3.79260050587025e-33	0.0	-0.0	-0.0	0.0	0.0	-9.763130015111533e-33	-0.0	0.0	-0.0	-0.0	0.0	-0.0	-0.0	-0.0	0.0	-0.0	-0.0	-0.0	-0.0	-8.148165149330613e-35	0.0	0.0
cg17287177	-0.0	-7.843787409868018e-32	-0.0	-0.0	0.0	0.0	0.0	-0.0	-0.0	-0.0	-0.0	-0.0	-0.0	0.0	-1.9722263372811588e-34	-0.0	0.0	-0.0	0.0	-0.0	-0.0	-0.0	-0.0	0.0	-0.0	0.0	-0.0	0.0	-0.0	-0.0	2.799030986972356e-31	0.0	-0.0	-0.0	-0.0	0.0	-0.0	0.0	0.0	-0.0	0.0	-9.334086215619327e-33	-6.022908189720085e-33	-0.0	5.688900758805373e-32	-0.0	-0.0	-0.0	0.0	0.0	-3.2706485550623636e-31	0.0	0.0	-0.0	-0.0	-0.0	-0.0	-0.0	0.0	-0.0	0.0	-0.0	-0.0	0.0	-1.4814845726055659e-35	-0.0	0.0
cg17287457	-0.0	-4.2580560224997797e-32	0.0	0.0	-0.0	0.0	0.0	0.0	-0.0	-0.0	0.0	0.0	-0.0	0.0	2.5370423305870314e-34	-0.0	0.0	-0.0	-0.0	0.0	0.0	-0.0	0.0	-0.0	0.0	0.0	0.0	0.0	-0.0	0.0	2.4720261320081027e-31	0.0	0.0	-0.0	0.0	0.0	0.0	0.0	0.0	-0.0	-0.0	9.953816148219183e-33	-1.6808115878288603e-33	-0.0	-7.585201011740499e-33	0.0	-0.0	0.0	0.0	0.0	-9.37260481450707e-31	-0.0	0.0	0.0	-0.0	-0.0	-0.0	-0.0	-0.0	-0.0	-0.0	0.0	0.0	-0.0	-2.666672230690018e-34	-0.0	0.0
cg17287605	-0.0	-4.4821642342102945e-33	-0.0	-0.0	-0.0	-0.0	0.0	0.0	0.0	-0.0	-0.0	-0.0	-0.0	-0.0	-7.944461020597346e-34	-0.0	0.0	-0.0	0.0	-0.0	0.0	-0.0	-0.0	0.0	0.0	0.0	0.0	0.0	-0.0	0.0	1.2044262787805523e-30	0.0	-0.0	0.0	0.0	-0.0	0.0	0.0	0.0	0.0	0.0	1.5483714008340958e-32	5.6027052927628655e-34	-0.0	1.8963002529351243e-33	0.0	0.0	0.0	0.0	0.0	-5.418537158386903e-31	-0.0	-0.0	-0.0	-0.0	-0.0	-0.0	-0.0	0.0	-0.0	-0.0	-0.0	-0.0	-0.0	-1.7037072584964009e-34	-0.0	0.0
cg17287710	-0.0	6.49913813960493e-32	-0.0	-0.0	-0.0	0.0	-0.0	-0.0	-0.0	0.0	-0.0	0.0	0.0	0.0	-1.0958356197991796e-33	-0.0	-0.0	0.0	0.0	-0.0	0.0	-0.0	0.0	-0.0	-0.0	-0.0	-0.0	0.0	-0.0	-0.0	6.547297734670362e-31	-0.0	0.0	-0.0	-0.0	-0.0	-0.0	0.0	0.0	0.0	-0.0	-7.246073058090592e-34	-4.061961337253079e-33	-0.0	2.654820354109174e-32	0.0	0.0	0.0	-0.0	-0.0	-4.246961556573517e-31	-0.0	0.0	-0.0	0.0	-0.0	-0.0	-0.0	0.0	-0.0	-0.0	-0.0	-0.0	0.0	-1.8518557157569577e-35	-0.0	-0.0
cg17287732	-0.0	-1.7928656936841172e-32	0.0	-0.0	-0.0	0.0	-0.0	-0.0	-0.0	-0.0	0.0	0.0	0.0	-0.0	-1.2138914216786856e-33	0.0	0.0	0.0	-0.0	0.0	0.0	0.0	0.0	0.0	0.0	-0.0	0.0	0.0	-0.0	0.0	2.0384902767301873e-30	0.0	0.0	-0.0	0.0	-0.0	0.0	-0.0	0.0	0.0	0.0	1.395822494347978e-32	-4.202028969572152e-34	-0.0	1.5170402023480994e-32	0.0	0.0	-0.0	-0.0	-0.0	8.957671788864834e-31	-0.0	0.0	0.0	-0.0	-0.0	0.0	-0.0	-0.0	0.0	0.0	-0.0	0.0	0.0	8.888907435633399e-35	-0.0	0.0
cg17287974	-0.0	-1.792865693684117e-32	0.0	0.0	-0.0	0.0	0.0	0.0	-0.0	-0.0	-0.0	-0.0	-0.0	0.0	9.439834511071094e-34	-0.0	-0.0	-0.0	-0.0	0.0	0.0	0.0	0.0	0.0	0.0	-0.0	0.0	0.0	-0.0	-0.0	1.0388884716961822e-30	-0.0	-0.0	-0.0	-0.0	-0.0	0.0	-0.0	-0.0	0.0	-0.0	3.06432615903989e-32	-4.7622994988484404e-33	-0.0	-2.0859302782286367e-32	0.0	0.0	0.0	0.0	0.0	-1.952626003022308e-32	0.0	-0.0	-0.0	-0.0	-0.0	-0.0	-0.0	0.0	0.0	0.0	0.0	0.0	-0.0	2.9629691452111322e-34	-0.0	-0.0
cg17287998	-2.712284105199836e-06	0.0	-0.0	0.0	0.0	0.0	-0.0	-0.0	0.0	0.0007695291121013205	-0.0	0.0	0.0	-0.0	-1.6421330559474822e-33	0.0	-0.0	-0.0	-0.0	-0.0	-0.015178397962551842	-0.0	-0.0	-0.0	-0.0	-0.0	0.0	-0.0	0.0	0.0	4.686461534166211e-31	-0.0	-0.0	0.0	0.0	0.0	-0.0	0.0	0.0	0.0	0.0	-2.7682859373902666e-32	2.7663357383016643e-33	0.0	-3.792600505870249e-33	-0.0	-0.0	-0.0	-0.0	-0.0	1.0275694340904884e-30	-0.0	-0.0	-0.0	0.0	-0.0	0.0	-0.0	-0.0	-0.0	0.0	0.0	0.0	0.0	-2.962969145211132e-35	-0.0	-0.0
cg17288150	-0.0	-1.9049197995393756e-32	-0.0	0.0	0.0	0.0	0.0	-0.0	-0.0	-0.0	0.0	-0.0	-0.0	0.0	2.888894916580853e-34	-0.0	-0.0	-0.0	-0.0	-0.0	-0.0	0.0	-0.0	0.0	0.0	-0.0	-0.0	-0.0	-0.0	0.0	9.549002605620869e-32	-0.0	0.0	-0.0	0.0	0.0	0.0	0.0	0.0	-0.0	0.0	1.1727197186120296e-33	2.3811497494242188e-33	0.0	-4.361490581750785e-32	-0.0	-0.0	0.0	0.0	0.0	3.4170955052890376e-31	0.0	-0.0	-0.0	0.0	0.0	-0.0	0.0	0.0	0.0	0.0	0.0	0.0	-0.0	2.666672230690019e-34	-0.0	-0.0
cg17288363	0.0	2.633271487598547e-32	0.0	0.0	0.0	-0.0	-0.0	-0.0	-0.0	-0.0	0.0	0.0	0.0	0.0	1.7777814871266783e-34	0.0	-0.0	-0.0	-0.0	-0.0	-0.0	0.0	0.0	-0.0	-0.0	0.0	-0.0	-0.0	0.0	0.0	-1.0367162800216176e-30	-0.0	0.0	-0.0	-0.0	0.0	0.0	-0.0	-0.0	-0.0	-0.0	-1.357685267726447e-32	-1.2045816379440168e-32	0.0	-3.792600505870249e-33	-0.0	0.0	-0.0	-0.0	-0.0	3.661173755666826e-32	0.0	-0.0	0.0	0.0	0.0	0.0	0.0	0.0	0.0	-0.0	0.0	0.0	0.0	9.629649721936178e-35	-0.0	-0.0
cg17288365	-0.0	-4.762299498848438e-32	0.0	-0.0	0.0	-0.0	-0.0	-0.0	-0.0	-0.0	-0.0	0.0	0.0	0.0	-4.4444537178167e-35	0.0	-0.0	-0.0	-0.0	-0.0	-0.0	0.0	0.0	-0.0	-0.0	0.0	-0.0	0.0	0.0	0.0	8.633801848149708e-31	-0.0	-0.0	-0.0	0.0	0.0	0.0	-0.0	-0.0	-0.0	-0.0	-1.4072636623344363e-32	5.602705292762866e-34	0.0	7.585201011740501e-33	-0.0	0.0	-0.0	-0.0	-0.0	1.732955577682297e-31	0.0	0.0	0.0	0.0	0.0	0.0	0.0	0.0	0.0	-0.0	0.0	0.0	0.0	-3.703711431513916e-35	-0.0	-0.0
cg17288376	-0.0	5.602705292762867e-34	0.0	-0.0	0.0	-0.0	0.0	0.0	-0.0	0.0	0.0	0.0	0.0	0.0	1.351854672502579e-34	0.0	-0.0	-0.0	0.0	-0.0	0.0	0.0	-0.0	-0.0	-0.0	0.0	-0.0	0.0	0.0	0.0	1.368994400299702e-30	-0.0	0.0	-0.0	0.0	0.0	0.0	-0.0	0.0	0.0	0.0	-4.8052905543127074e-33	-6.583178718996372e-33	0.0	-1.5170402023480997e-32	-0.0	-0.0	-0.0	-0.0	-0.0	3.050978129722355e-32	0.0	0.0	0.0	-0.0	0.0	0.0	0.0	0.0	0.0	-0.0	-0.0	-0.0	0.0	-1.481484572605566e-35	-0.0	-0.0
cg17288379	-0.0	4.1460019166445235e-32	0.0	0.0	0.0	-0.0	-0.0	-0.0	-0.0	0.0	0.0	0.0	0.0	0.0	2.5185237734294614e-34	0.0	-0.0	-0.0	-0.0	-0.0	-0.0	-0.0	0.0	0.0	-0.0	0.0	-0.0	-0.0	0.0	-0.0	7.6220165680437825e-31	-0.0	-0.0	-0.0	-0.0	-0.0	0.0	-0.0	-0.0	-0.0	-0.0	-1.529302787523331e-32	8.404057939144305e-34	0.0	-5.688900758805376e-33	-0.0	0.0	-0.0	-0.0	-0.0	-2.1088360832640907e-30	0.0	-0.0	0.0	0.0	0.0	0.0	0.0	0.0	0.0	0.0	-0.0	0.0	0.0	-5.925938290422262e-35	-0.0	-0.0
cg17288414	-0.0	2.87138646254097e-32	0.0	0.0	-0.0	-0.0	-0.0	0.0	0.0	0.0	0.0	0.0	0.0	-0.0	-1.1416690487641643e-33	0.0	0.0	0.0	0.0	-0.0	-0.0	0.0	0.0	0.0	-0.0	0.0	0.0	-0.0	0.0	0.0	-1.6469293253249577e-31	-0.0	0.0	0.0	0.0	0.0	0.0	-0.0	-0.0	-0.0	0.0	-7.474896417819768e-33	-4.622231866529366e-33	0.0	-1.327410177054587e-32	-0.0	0.0	-0.0	-0.0	-0.0	-1.0812666491736021e-30	0.0	-0.0	-0.0	0.0	0.0	0.0	-0.0	-0.0	-0.0	-0.0	-0.0	0.0	0.0	7.407422863027831e-35	-0.0	-0.0
cg17288463	0.0	-5.714759398618124e-32	-0.0	-0.0	-0.0	-0.0	0.0	-0.0	0.0	-0.0	-0.0	-0.0	-0.0	-0.0	-3.2407475025746753e-34	-0.0	0.0	0.0	-0.0	-0.0	0.0	0.0	-0.0	0.0	0.0	-0.0	0.0	0.0	-0.0	-0.0	-1.6707490271795176e-30	0.0	0.0	0.0	0.0	0.0	-0.0	0.0	0.0	-0.0	0.0	-4.042546021882118e-33	-1.4006763231907172e-34	-0.0	1.8963002529351257e-33	0.0	-0.0	0.0	0.0	0.0	-7.102677085993642e-31	-0.0	0.0	-0.0	-0.0	0.0	-0.0	-0.0	0.0	-0.0	-0.0	0.0	-0.0	-0.0	3.6296372028836367e-34	0.0	-0.0
cg17288464	0.0	-3.3616231756577205e-32	-0.0	-0.0	-0.0	-0.0	0.0	-0.0	0.0	0.0	-0.0	-0.0	-0.0	-0.0	-1.0555577579814655e-34	-0.0	-0.0	0.0	-0.0	-0.0	0.0	0.0	-0.0	-0.0	0.0	-0.0	0.0	-0.0	-0.0	-0.0	-1.5979170004690417e-30	0.0	0.0	0.0	-0.0	-0.0	-0.0	0.0	0.0	-0.0	0.0	-4.976908074109589e-33	-4.762299498848437e-33	-0.0	-5.120010682924838e-32	0.0	-0.0	0.0	0.0	0.0	-3.8320285309312767e-31	-0.0	0.0	-0.0	-0.0	0.0	-0.0	-0.0	0.0	-0.0	-0.0	-0.0	-0.0	-0.0	3.555562974253359e-34	0.0	-0.0
cg17288465	0.0	0.0	-0.0	-0.0	-0.0	-0.0	0.0	-0.0	0.0	-0.0	-0.0	-0.0	-0.0	-0.0	-1.7777814871266785e-34	-0.0	-0.0	0.0	0.0	0.0	-0.0	0.0	-0.0	0.0	0.0	-0.0	0.0	-0.0	-0.0	-0.0	-1.4303342129352456e-31	0.0	0.0	0.0	0.0	-0.0	-0.0	0.0	0.0	0.0	0.0	-7.341416124644413e-33	-1.1205410585525738e-33	-0.0	-6.637050885272936e-33	0.0	-0.0	0.0	0.0	0.0	1.3668382021156146e-31	-0.0	0.0	-0.0	0.0	0.0	-0.0	-0.0	0.0	-0.0	-0.0	-0.0	-0.0	-0.0	0.0	0.0	-0.0
cg17288471	0.0	-2.241082117105147e-32	-0.0	-0.0	-0.0	-0.0	0.0	0.0	-0.0	-0.0	-0.0	-0.0	-0.0	-0.0	7.407422863027828e-35	-0.0	-0.0	0.0	0.0	-0.0	0.0	0.0	-0.0	0.0	-0.0	-0.0	0.0	-0.0	-0.0	-0.0	2.1983059788950414e-31	0.0	0.0	0.0	0.0	-0.0	-0.0	0.0	0.0	0.0	0.0	3.432350395937649e-34	-4.061961337253076e-33	-0.0	-9.481501264675625e-33	0.0	-0.0	-0.0	0.0	0.0	4.83274935748021e-31	-0.0	0.0	-0.0	0.0	0.0	-0.0	-0.0	0.0	0.0	-0.0	-0.0	0.0	-0.0	1.851855715756957e-34	0.0	0.0
cg17288484	0.0	4.25805602249978e-32	0.0	0.0	0.0	0.0	-0.0	-0.0	-0.0	-0.0	-0.0	0.0	0.0	0.0	-2.1111155159629314e-34	0.0	-0.0	-0.0	0.0	-0.0	0.0	-0.0	0.0	-0.0	-0.0	0.0	-0.0	0.0	0.0	0.0	1.9285701773618446e-31	-0.0	-0.0	-0.0	-0.0	-0.0	0.0	-0.0	-0.0	0.0	-0.0	6.483328525660001e-34	2.8013526463814345e-34	0.0	1.327410177054587e-32	-0.0	0.0	0.0	-0.0	-0.0	7.224716211182537e-31	0.0	-0.0	0.0	0.0	-0.0	0.0	0.0	-0.0	0.0	0.0	0.0	0.0	0.0	2.592598002059739e-34	-0.0	0.0
cg17288647	-4.674532372044408e-06	-3.305596122730091e-32	0.0	0.0	-0.0	0.0	-0.0	-0.0	0.0	0.0	-0.0	-0.0	-0.0	0.0	2.611116559217311e-33	-0.0	0.0	0.0	0.0	-0.0	-0.0	0.0	0.0	0.0	-0.0	0.0	0.0	0.0	-0.0	-0.0	5.467490452291342e-31	0.0	-0.0	-0.0	-0.0	-0.0	0.0	0.0	-0.0	-0.0	0.0	7.360484737955179e-33	2.6612850140623623e-33	0.0	-1.0429651391143183e-32	-0.0	-0.0	-0.0	0.0	0.0	1.482775371045064e-31	-0.0	-0.0	-0.0	-0.0	-0.0	-0.0	-0.0	-0.0	-0.0	0.0	-0.0	-0.0	-0.0	1.4814845726055659e-35	-0.0	-0.0
cg17288677	-0.0	1.4567033761183466e-32	0.0	0.0	-0.0	-0.0	0.0	0.0	-0.0	0.0	0.0	0.0	0.0	0.0	1.6018551941297684e-34	0.0	0.0	0.0	0.0	-0.0	-0.0	-0.0	0.0	0.0	-0.0	0.0	-0.0	0.0	-0.0	-0.0	-4.539472563834364e-31	-0.0	0.0	0.0	-0.0	-0.0	0.0	-0.0	-0.0	0.0	0.0	-3.9281343420175306e-33	-2.801352646381435e-34	-0.0	3.1288954173429564e-32	-0.0	0.0	0.0	-0.0	-0.0	5.101235432895778e-31	0.0	-0.0	0.0	0.0	0.0	0.0	0.0	-0.0	-0.0	-0.0	-0.0	0.0	0.0	8.888907435633397e-35	0.0	-0.0
cg17288694	-4.778236381849272e-06	-7.171462774736469e-32	0.0	-0.0	-0.0	-0.0	-0.0	-0.0	-0.0	0.0	-0.0	-0.0	-0.0	-0.0	-2.6435240342430576e-34	-0.0	0.0	-0.0	-0.0	0.0	-0.0	0.0	0.0	0.0003779781203792938	0.0	-0.0	0.0	-0.0	-0.0	-0.0	1.0740131711056568e-30	0.0	0.0	-0.0	-0.0	-0.0	-0.0	-0.0	-0.0	-0.0	0.0	-1.4301459983073536e-32	3.0814879110195774e-33	-0.0	-1.9911152655818805e-32	0.0	-0.0	-0.0	0.0	0.0	1.1496085592793836e-30	0.0	0.0	-0.0	-0.0	-0.0	0.0	0.0	0.0	-0.0	-0.0	0.0	-0.0	-0.0	3.851859888774473e-34	-0.0	-0.0
cg17288755	-0.0	-6.919341036562144e-32	0.0	0.0	0.0	-0.0	-0.0	-0.0	-0.0	0.0	-0.0	0.0	0.0	-0.0	-4.666676403707533e-34	0.0	-0.0	0.0	-0.0	-0.0	0.0	0.0	-0.0	0.0	-0.0	0.0	-0.0	-0.0	0.0	-0.0	-4.541200716326832e-33	-0.0	0.0	-0.0	0.0	0.0	-0.0	0.0	0.0	-0.0	0.0	-1.6932928619959062e-32	-3.0814879110195774e-33	0.0	3.413340455283224e-32	-0.0	-0.0	-0.0	-0.0	-0.0	1.4132130696873945e-30	0.0	0.0	0.0	0.0	0.0	0.0	0.0	0.0	0.0	-0.0	0.0	0.0	-0.0	-2.148152630278071e-34	-0.0	-0.0
cg17288780	9.470381074469698e-08	-4.986407710558952e-32	-0.0	0.0	0.0	-0.0	0.0	0.0	-0.0	0.0	0.0	0.0	0.0	0.0	-4.185193917610724e-34	0.0	-0.0	0.0	-0.0	0.0	-0.0	0.0	0.0	0.0	0.0	0.0	0.0	0.0	-0.0	-0.0	1.8894467251017346e-32	0.0	-0.0	0.0	0.0	0.0	0.0	-0.0	-0.0	0.0	-0.0	-1.1136070173486597e-32	1.6808115878288606e-33	0.0	6.637050885272936e-33	-0.0	0.0	0.0	-0.0	-0.0	1.1447269942718273e-30	0.0	0.0	0.0	-0.0	-0.0	0.0	0.0	0.0	0.0	-0.0	-0.0	-0.0	0.0	1.7777814871266783e-34	0.0	-0.0
cg17288836	0.0	5.826813504473383e-32	-0.0	0.0	-0.0	0.0	0.0	0.0	0.0	-0.0	-0.0	-0.0	-0.0	-0.0	-4.379638767765205e-34	0.0	0.0	0.0	0.0	0.0	0.0	0.0	-0.0	-0.0	0.0	0.0	0.0	-0.0	-0.0	0.0	-5.23361381497692e-31	-0.0	0.0	-0.0	-0.0	-0.0	0.0	-0.0	0.0	0.0	0.0	-1.3348029317535298e-33	7.843787409868018e-33	-0.0	0.0	0.0	0.0	0.0	-0.0	-0.0	7.956950962315901e-31	-0.0	0.0	-0.0	0.0	0.0	0.0	0.0	0.0	-0.0	-0.0	-0.0	0.0	0.0	-2.240745416065918e-34	-0.0	-0.0
cg17288862	-0.0	2.241082117105147e-33	-0.0	0.0	0.0	-0.0	0.0	0.0	-0.0	0.0	0.0	0.0	0.0	0.0	6.814829033985603e-34	-0.0	-0.0	-0.0	-0.0	-0.0	0.0	0.0	-0.0	-0.0	-0.0	-0.0	-0.0	0.0	0.0	-0.0	-6.785110719328752e-31	-0.0	-0.0	-0.0	-0.0	-0.0	0.0	-0.0	-0.0	0.0	-0.0	-8.74295920298562e-33	-3.851859888774471e-33	0.0	-3.7926005058702493e-32	-0.0	0.0	0.0	-0.0	-0.0	-1.524268673609288e-30	0.0	-0.0	-0.0	-0.0	0.0	0.0	-0.0	-0.0	-0.0	-0.0	0.0	-0.0	0.0	3.2592660597322453e-34	-0.0	-0.0
cg17288865	0.0	-3.305596122730091e-32	-0.0	0.0	0.0	0.0	0.0	0.0	0.0	0.0	-0.0	-0.0	-0.0	-0.0	-2.8518578022657148e-34	-0.0	0.0	-0.0	-0.0	0.0	0.0	0.0	-0.0	-0.0	-0.0	0.0	0.0	0.0	-0.0	-0.0	6.557378624209781e-32	0.0	0.0	0.0	0.0	0.0	-0.0	0.0	0.0	0.0	-0.0	-6.483328525660004e-34	8.404057939144301e-34	0.0	3.792600505870248e-33	-0.0	-0.0	-0.0	0.0	0.0	3.6123581055912684e-31	-0.0	0.0	-0.0	0.0	-0.0	-0.0	0.0	0.0	0.0	0.0	-0.0	0.0	-0.0	-3.6296372028836363e-34	-0.0	0.0
cg17288892	0.0	6.723246351315441e-32	-0.0	-0.0	0.0	0.0	-0.0	-0.0	0.0	-0.0	0.0	0.0	0.0	0.0	1.1111134294541746e-34	0.0	-0.0	-0.0	-0.0	-0.0	-0.0	-0.0	0.0	-0.0	-0.0	-0.0	-0.0	-0.0	0.0	0.0	1.0645803387509183e-30	-0.0	-0.0	-0.0	0.0	0.0	-0.0	-0.0	-0.0	-0.0	-0.0	-2.074665128211201e-32	3.7818260726149346e-33	0.0	9.481501264675622e-33	-0.0	0.0	0.0	-0.0	-0.0	-1.4302985472138393e-30	0.0	0.0	0.0	0.0	0.0	0.0	0.0	-0.0	0.0	0.0	0.0	0.0	0.0	4.4444537178166984e-35	-0.0	-0.0
cg17288893	-0.0	-1.1485545850163883e-32	0.0	-0.0	-0.0	-0.0	0.0	0.0	-0.0	-0.0	-0.0	-0.0	-0.0	-0.0	-4.777787746652951e-34	-0.0	-0.0	0.0	-0.0	0.0	-0.0	-0.0	-0.0	-0.0	0.0	-0.0	0.0	0.0	-0.0	-0.0	5.098049852789745e-31	0.0	0.0	0.0	-0.0	0.0	-0.0	0.0	0.0	-0.0	-0.0	1.933557389711541e-32	-1.1205410585525733e-33	-0.0	4.740750632337811e-33	0.0	0.0	0.0	0.0	0.0	-1.0739443016622688e-31	-0.0	-0.0	-0.0	-0.0	-0.0	-0.0	-0.0	-0.0	-0.0	-0.0	-0.0	0.0	-0.0	-1.4814845726055657e-34	0.0	0.0
cg17289037	0.0	-4.5942183400655504e-32	0.0	0.0	0.0	0.0	0.0	0.0	0.0	0.0	-0.0	0.0	0.0	0.0	-1.861114994335742e-33	-0.0	0.0	0.0	-0.0	0.0	0.0	-0.0	-0.0	-0.0	0.0	0.0	-0.0	-0.0	-0.0	0.0	7.354632974069782e-31	-0.0	-0.0	0.0	0.0	0.0	0.0	0.0	0.0	0.0	0.0	2.0212730109410594e-32	8.404057939144301e-34	0.0	-4.9303806576313227e-32	0.0	-0.0	0.0	0.0	0.0	1.6694952325840723e-30	-0.0	-0.0	0.0	0.0	-0.0	-0.0	-0.0	-0.0	0.0	0.0	0.0	0.0	-0.0	8.888907435633394e-35	-0.0	0.0
cg17289084	0.0	8.964328468420586e-33	-0.0	-0.0	-0.0	-0.0	0.0	0.0	0.0	-0.0	-0.0	-0.0	-0.0	-0.0	-8.74075897837284e-34	-0.0	0.0	-0.0	-0.0	0.0	0.0	0.0	-0.0	-0.0	0.0	-0.0	0.0	-0.0	-0.0	0.0	1.0670573573234605e-30	0.0	-0.0	0.0	0.0	0.0	0.0	0.0	0.0	-0.0	0.0	-1.6208321314150002e-33	1.0925275320887591e-32	-0.0	9.48150126467562e-33	0.0	0.0	-0.0	0.0	0.0	2.977754654609018e-31	-0.0	0.0	-0.0	0.0	0.0	-0.0	-0.0	-0.0	0.0	-0.0	-0.0	0.0	-0.0	1.407410343975288e-34	-0.0	-0.0
cg17289086	0.0	-1.232595164407831e-32	0.0	0.0	0.0	0.0	-0.0	-0.0	-0.0	-0.0	0.0	0.0	0.0	0.0	3.44445163130794e-34	0.0	-0.0	-0.0	0.0	-0.0	-0.0	0.0	0.0	0.0	-0.0	0.0	-0.0	-0.0	0.0	0.0	-9.623985222099746e-31	-0.0	-0.0	-0.0	-0.0	-0.0	0.0	-0.0	-0.0	-0.0	-0.0	1.6780379713472944e-33	-6.443111086677298e-33	0.0	3.792600505870249e-33	-0.0	0.0	-0.0	-0.0	-0.0	8.34747616292036e-31	0.0	-0.0	0.0	0.0	-0.0	0.0	0.0	0.0	0.0	0.0	0.0	0.0	0.0	7.40742286302783e-35	-0.0	0.0
cg17289264	0.0	-4.482164234210296e-33	-0.0	-0.0	-0.0	0.0	0.0	0.0	0.0	0.0	-0.0	-0.0	0.0	-0.0	-1.259261886714731e-34	-0.0	0.0	-0.0	-0.0	-0.0	0.0	0.0	-0.0	-0.0	-0.0	0.0	0.0	0.0	0.0	0.0	3.175480204915644e-31	-0.0	0.0	0.0	0.0	0.0	0.0	0.0	0.0	0.0	0.0	-7.131661378226005e-33	-1.1205410585525736e-33	0.0	1.8963002529351252e-32	-0.0	0.0	-0.0	0.0	0.0	-2.660452929117892e-31	0.0	0.0	-0.0	0.0	0.0	0.0	0.0	0.0	0.0	0.0	-0.0	0.0	-0.0	9.629649721936184e-35	-0.0	0.0
cg17289378	0.0	-2.2410821171051466e-33	-0.0	-0.0	0.0	0.0	-0.0	-0.0	-0.0	-0.0	-0.0	0.0	0.0	0.0	2.148152630278071e-34	0.0	0.0	-0.0	0.0	-0.0	-0.0	-0.0	0.0	0.0	-0.0	0.0	-0.0	-0.0	0.0	-0.0	-1.1858198369449465e-30	-0.0	0.0	-0.0	-0.0	-0.0	-0.0	-0.0	-0.0	-0.0	0.0	1.0487737320920592e-32	-7.353550696751264e-33	-0.0	-4.74075063233781e-32	0.0	-0.0	0.0	-0.0	-0.0	-4.411714375578524e-31	0.0	-0.0	0.0	0.0	0.0	0.0	0.0	0.0	-0.0	-0.0	-0.0	0.0	0.0	-1.925929944387236e-34	-0.0	0.0
cg17289465	0.0	-1.2325951644078305e-32	0.0	0.0	0.0	0.0	0.0	0.0	-0.0	-0.0	0.0	0.0	0.0	0.0	4.555565060762114e-34	0.0	-0.0	-0.0	0.0	-0.0	-0.0	0.0	0.0	-0.0	-0.0	0.0	0.0	0.0	0.0	0.0	-5.142213749819556e-32	0.0	0.0	-0.0	0.0	0.0	-0.0	-0.0	-0.0	-0.0	-0.0	7.684651164238179e-33	4.622231866529365e-33	0.0	3.2237104299897107e-32	-0.0	0.0	0.0	-0.0	-0.0	-1.8061790527956342e-31	0.0	-0.0	0.0	0.0	0.0	0.0	0.0	-0.0	0.0	0.0	0.0	-0.0	0.0	5.925938290422262e-35	-0.0	0.0
cg17289466	-0.0	4.033947810789265e-32	0.0	0.0	0.0	0.0	-0.0	-0.0	-0.0	-0.0	0.0	0.0	0.0	0.0	4.29630526055614e-34	0.0	-0.0	-0.0	0.0	-0.0	0.0	-0.0	0.0	-0.0	-0.0	0.0	-0.0	0.0	0.0	0.0	6.933251791322247e-31	-0.0	-0.0	-0.0	-0.0	0.0	0.0	-0.0	-0.0	-0.0	-0.0	1.8191457098469536e-32	1.8208792201479315e-33	0.0	1.896300252935124e-32	-0.0	0.0	-0.0	-0.0	-0.0	1.127641516745382e-30	0.0	-0.0	0.0	-0.0	-0.0	0.0	0.0	-0.0	-0.0	0.0	-0.0	0.0	0.0	-1.0370392008238964e-34	-0.0	0.0
cg17289488	-0.0	-3.137514963947206e-32	0.0	-0.0	0.0	-0.0	-0.0	0.0	-0.0	0.0	-0.0	-0.0	0.0	-0.0	-1.5185216869207053e-33	0.0	0.0	0.0	0.0	0.0	0.0	0.0	-0.0	-0.0	-0.0	0.0	0.0	0.0	-0.0	-0.0	6.041813130622568e-31	0.0	0.0	0.0	0.0	0.0	0.0	-0.0	0.0	-0.0	-0.0	9.305483295653183e-33	1.4006763231907166e-33	0.0	1.5170402023480997e-32	-0.0	0.0	0.0	0.0	0.0	-8.567146588260365e-31	0.0	-0.0	0.0	0.0	0.0	0.0	0.0	0.0	-0.0	0.0	0.0	-0.0	-0.0	2.666672230690019e-34	0.0	-0.0
cg17289585	0.0	1.1205410585525736e-33	0.0	-0.0	0.0	0.0	-0.0	-0.0	-0.0	-0.0	0.0	-0.0	0.0	-0.0	-4.796306303810518e-34	0.0	0.0	-0.0	-0.0	-0.0	0.0	-0.0	0.0	-0.0	-0.0	0.0	0.0	0.0	0.0	0.0	1.1389292993158971e-30	-0.0	-0.0	-0.0	0.0	0.0	0.0	-0.0	0.0	0.0	-0.0	1.7810084832254246e-32	1.9609468524670037e-33	0.0	-2.844450379402687e-33	-0.0	0.0	0.0	-0.0	-0.0	4.491039806951306e-31	0.0	-0.0	0.0	-0.0	-0.0	0.0	0.0	0.0	0.0	0.0	0.0	0.0	0.0	5.925938290422264e-35	-0.0	0.0
cg17289597	0.0	-4.706272445920808e-32	-0.0	-0.0	-0.0	-0.0	0.0	0.0	0.0	-0.0	-0.0	-0.0	-0.0	-0.0	-2.9814877023687013e-34	-0.0	0.0	0.0	0.0	-0.0	0.0	0.0	-0.0	-0.0	0.0	-0.0	0.0	0.0	-0.0	-0.0	-3.2345254150750747e-32	0.0	0.0	0.0	0.0	-0.0	-0.0	0.0	0.0	0.0	0.0	-5.949407352958589e-33	-3.641758440295865e-33	-0.0	4.551120607044299e-32	0.0	0.0	0.0	0.0	0.0	1.147167776775605e-30	-0.0	0.0	-0.0	0.0	0.0	-0.0	-0.0	0.0	0.0	-0.0	-0.0	-0.0	-0.0	1.4814845726055656e-35	0.0	-0.0
cg17289601	0.0	0.0	-0.0	0.0	-0.0	0.0	-0.0	-0.0	0.0	0.0	0.0	0.0	0.0	0.0	9.222241464469648e-34	-0.0	0.0	-0.0	-0.0	0.0	-0.0	0.0	0.0	-0.0	-0.0	0.0	0.0	0.0	-0.0	0.0	-1.0454074469316699e-30	0.0	0.0	0.0	0.0	0.0	0.0	0.0	0.0	-0.0	-0.0	-1.3862881876925947e-32	-4.1319951534126135e-33	0.0	3.7926005058702504e-32	-0.0	-0.0	0.0	0.0	0.0	1.1984242093549403e-30	0.0	0.0	0.0	0.0	0.0	-0.0	0.0	0.0	-0.0	-0.0	0.0	0.0	-0.0	1.7777814871266787e-34	0.0	-0.0
cg17289681	-0.0	-4.9303806576313216e-32	0.0	0.0	0.0	-0.0	-0.0	-0.0	-0.0	-0.0	0.0	0.0	0.0	0.0	3.3333402883625246e-34	0.0	-0.0	-0.0	0.0	-0.0	-0.0	-0.0	0.0	0.0	-0.0	0.0	-0.0	0.0	0.0	0.0	3.040396285087487e-31	-0.0	-0.0	-0.0	-0.0	-0.0	0.0	-0.0	-0.0	-0.0	-0.0	6.750289112010708e-33	-9.804734262335019e-34	0.0	4.551120607044298e-32	-0.0	0.0	0.0	-0.0	-0.0	-2.465190328815661e-31	0.0	0.0	0.0	0.0	-0.0	0.0	0.0	0.0	-0.0	-0.0	0.0	0.0	0.0	-4.666676403707534e-34	-0.0	-0.0
cg17289722	0.0	4.4821642342102937e-32	0.0	-0.0	0.0	0.0	-0.0	-0.0	0.0	0.0	0.0	0.0	0.0	0.0	3.8888970030896115e-35	0.0	-0.0	-0.0	-0.0	-0.0	0.0	0.0	0.0	0.0	-0.0	0.0	-0.0	-0.0	0.0	0.0	-8.012675039814058e-31	-0.0	-0.0	-0.0	-0.0	-0.0	0.0	-0.0	-0.0	0.0	-0.0	-1.1059795720243529e-33	-8.404057939144308e-34	0.0	5.688900758805376e-33	-0.0	0.0	-0.0	-0.0	-0.0	2.3187433785889888e-31	0.0	0.0	0.0	0.0	0.0	0.0	0.0	0.0	-0.0	-0.0	-0.0	0.0	0.0	7.407422863027828e-35	-0.0	-0.0
cg17289733	-0.0	-3.0254608580919465e-32	0.0	-0.0	-0.0	-0.0	-0.0	-0.0	0.0	-0.0	-0.0	-0.0	-0.0	0.0	-1.4354196616761116e-33	-0.0	0.0	0.0	0.0	-0.0	0.0	-0.0	-0.0	-0.0	0.0	0.0	0.0	-0.0	-0.0	0.0	-5.304468067168236e-31	-0.0	-0.0	-0.0	-0.0	-0.0	-0.0	0.0	0.0	0.0	0.0	1.754312424590354e-33	4.202028969572152e-34	-0.0	-4.361490581750786e-32	0.0	-0.0	-0.0	0.0	0.0	2.6360451040801147e-31	-0.0	0.0	-0.0	0.0	-0.0	-0.0	-0.0	0.0	-0.0	-0.0	-0.0	0.0	-0.0	2.666672230690018e-34	-0.0	-0.0
cg17289799	0.0	1.28862221733546e-32	0.0	0.0	0.0	0.0	0.0	0.0	0.0	-0.0	0.0	-0.0	-0.0	0.0	9.98150230793e-34	-0.0	0.0	-0.0	0.0	0.0	-0.0	0.0	-0.0	-0.0	-0.0	-0.0	-0.0	-0.0	0.0	0.0	-2.5200495696044395e-30	-0.0	-0.0	-0.0	0.0	-0.0	-0.0	-0.0	0.0	0.0	-0.0	-8.199503723628826e-34	-2.5212173817432907e-33	0.0	-3.79260050587025e-33	-0.0	-0.0	-0.0	0.0	0.0	-4.3934085068001896e-32	0.0	0.0	-0.0	0.0	0.0	-0.0	0.0	0.0	0.0	-0.0	-0.0	0.0	-0.0	-1.7777814871266793e-34	0.0	0.0
cg17289805	0.0	-1.3446492702630888e-32	0.0	-0.0	-0.0	0.0	-0.0	-0.0	-0.0	-0.0	0.0	0.0	0.0	0.0	8.148165149330611e-35	0.0	0.0	-0.0	0.0	-0.0	0.0	0.0	0.0	-0.0	0.0	-0.0	-0.0	-0.0	0.0	0.0	-8.450665688183675e-32	-0.0	0.0	-0.0	-0.0	-0.0	-0.0	-0.0	-0.0	-0.0	0.0	-7.360484737955176e-33	3.361623175657718e-33	0.0	1.327410177054587e-32	-0.0	0.0	0.0	-0.0	-0.0	-5.125643257933555e-31	0.0	-0.0	0.0	0.0	-0.0	0.0	0.0	-0.0	0.0	-0.0	0.0	-0.0	0.0	-1.4814845726055661e-34	-0.0	-0.0
cg17289806	-0.0	-2.241082117105147e-33	0.0	0.0	0.0	-0.0	-0.0	-0.0	-0.0	-0.0	0.0	0.0	0.0	0.0	3.7037114315139153e-35	0.0	-0.0	-0.0	-0.0	-0.0	0.0	-0.0	0.0	-0.0	-0.0	-0.0	-0.0	0.0	0.0	0.0	-1.36965685875515e-31	-0.0	0.0	-0.0	-0.0	-0.0	0.0	-0.0	-0.0	0.0	-0.0	1.258528478510471e-33	0.0	0.0	9.481501264675622e-33	-0.0	0.0	-0.0	-0.0	-0.0	1.0983521267000475e-31	0.0	0.0	0.0	0.0	0.0	0.0	0.0	-0.0	-0.0	-0.0	0.0	0.0	0.0	-4.740750632337812e-34	-0.0	-0.0
cg17289945	0.0	6.331056980822039e-32	0.0	0.0	0.0	-0.0	-0.0	-0.0	-0.0	-0.0	0.0	0.0	0.0	0.0	3.3333402883625237e-34	0.0	-0.0	0.0	0.0	-0.0	-0.0	0.0	0.0	-0.0	0.0	0.0	-0.0	0.0	-0.0	-0.0	2.9304473831776035e-30	-0.0	0.0	-0.0	0.0	0.0	0.0	-0.0	-0.0	-0.0	-0.0	-2.412179583811737e-33	1.400676323190717e-32	0.0	-2.8444503794026865e-32	-0.0	0.0	-0.0	-0.0	-0.0	7.224716211182537e-31	0.0	0.0	-0.0	-0.0	-0.0	0.0	0.0	0.0	0.0	0.0	0.0	0.0	0.0	1.185187658084453e-34	-0.0	0.0
cg17289947	-0.0	3.3616231756577205e-33	0.0	0.0	0.0	-0.0	-0.0	0.0	-0.0	0.0	0.0	0.0	0.0	0.0	7.222237291452136e-34	0.0	-0.0	0.0	0.0	-0.0	0.0	0.0	0.0	0.0	-0.0	0.0	-0.0	0.0	0.0	-0.0	1.6170802914411087e-30	-0.0	0.0	-0.0	-0.0	0.0	0.0	-0.0	-0.0	0.0	-0.0	-1.1860677479295651e-32	-3.221555543338649e-33	0.0	1.1377801517610748e-32	-0.0	0.0	0.0	-0.0	-0.0	3.6611737556668248e-31	0.0	-0.0	0.0	-0.0	-0.0	0.0	0.0	0.0	-0.0	0.0	-0.0	0.0	0.0	5.185196004119481e-35	-0.0	0.0
cg17290000	-0.0	-4.5942183400655515e-32	0.0	0.0	0.0	-0.0	-0.0	-0.0	-0.0	0.0	0.0	0.0	0.0	0.0	6.222235204943376e-34	0.0	-0.0	-0.0	0.0	-0.0	0.0	0.0	0.0	-0.0	-0.0	-0.0	-0.0	-0.0	0.0	-0.0	-2.420085548762167e-31	-0.0	-0.0	-0.0	-0.0	-0.0	-0.0	-0.0	-0.0	-0.0	-0.0	-1.1231413240040415e-32	-2.8013526463814358e-34	0.0	-1.137780151761075e-32	0.0	0.0	0.0	-0.0	-0.0	-5.943305396699144e-31	0.0	-0.0	0.0	0.0	-0.0	0.0	0.0	-0.0	0.0	0.0	0.0	-0.0	0.0	2.2222268589083484e-35	-0.0	0.0
cg17290076	-0.0	-4.930380657631322e-32	-0.0	0.0	0.0	0.0	0.0	0.0	-0.0	-0.0	-0.0	-0.0	-0.0	-0.0	2.2226898228372877e-33	0.0	0.0	0.0	0.0	0.0	-0.0	0.0	0.0	0.0	-0.0	0.0	0.0	0.0	-0.0	-0.0	1.1849125568863994e-30	0.0	-0.0	-0.0	-0.0	0.0	-0.0	-0.0	-0.0	0.0	0.0	-2.1147092161638066e-32	4.762299498848437e-33	-0.0	-1.232595164407831e-32	0.0	0.0	0.0	-0.0	-0.0	1.0739443016622684e-30	-0.0	0.0	0.0	-0.0	-0.0	0.0	-0.0	-0.0	0.0	0.0	0.0	0.0	0.0	2.962969145211132e-35	-0.0	0.0
cg17290103	0.0	-4.1460019166445224e-32	-0.0	-0.0	0.0	0.0	-0.0	-0.0	-0.0	-0.0003283275950861148	-0.0	0.0	0.0	0.0	1.1305579144696222e-33	0.0	-0.0	0.0	-0.0	-0.0	-0.0	-0.0	0.0	0.0	-0.0	0.0	-0.0	0.0	-0.0	0.0	2.672107787247534e-31	-0.0	-0.0	-0.0	0.0	0.0	-0.0	-0.0	-0.0	-0.0	0.0	-9.972884761529945e-33	-7.003381615953585e-35	-0.0	0.0	-0.0	-0.0	0.0	-0.0	-0.0	3.5391346304779305e-31	0.0	0.0	0.0	0.0	-0.0	0.0	0.0	-0.0	0.0	0.0	0.0	0.0	0.0	-1.1851876580844533e-34	-0.0	0.0
cg17290104	-0.0	5.60270529276287e-33	0.0	-0.0	0.0	0.0	-0.0	-0.0	-0.0	-0.0	-0.0	0.0	0.0	-0.0	1.4240770454171005e-33	0.0	-0.0	0.0	-0.0	-0.0	-0.0	-0.0	0.0	0.0	-0.0	0.0	-0.0	0.0	-0.0	-0.0	-1.7023646169445583e-30	-0.0	0.0	0.0	0.0	0.0	-0.0	-0.0	-0.0	-0.0	-0.0	-8.199503723628826e-33	-1.4006763231907168e-34	-0.0	1.3274101770545868e-32	-0.0	0.0	0.0	-0.0	-0.0	-9.152934389167061e-31	0.0	-0.0	0.0	0.0	-0.0	0.0	0.0	0.0	0.0	0.0	-0.0	0.0	0.0	-1.4814845726055664e-35	0.0	0.0
cg17290197	0.0	-3.137514963947205e-32	0.0	0.0	-0.0	-0.0	0.0	0.0	-0.0	0.0	0.0	-0.0	-0.0	-0.0	-5.898160454685911e-34	0.0	-0.0	0.0	-0.0	0.0	-0.0	-0.0	0.0	0.0	0.0	0.0	0.0	0.0	-0.0	-0.0	5.813216959257364e-31	0.0	0.0	0.0	0.0	0.0	0.0	-0.0	-0.0	-0.0	-0.0	-6.502397138970767e-33	8.123922674506154e-33	-0.0	1.8963002529351246e-32	0.0	0.0	-0.0	0.0	0.0	5.211070645565781e-31	-0.0	-0.0	0.0	-0.0	-0.0	0.0	-0.0	-0.0	0.0	0.0	-0.0	-0.0	0.0	-1.7777814871266798e-34	0.0	-0.0
cg17290213	0.0	6.723246351315441e-33	-0.0	-0.0	-0.0	-0.0	-0.0	-0.0	0.0	-0.0	-0.0	-0.0	-0.0	-0.0	9.259278578784784e-36	-0.0	0.0	0.0	0.0	0.0	0.0	0.0	-0.0	0.0	0.0	-0.0	0.0	0.0	-0.0	-0.0	1.5582462999196483e-30	0.0	0.0	0.0	0.0	-0.0	-0.0	0.0	0.0	0.0	0.0	3.337007329383824e-33	-2.8013526463814345e-34	-0.0	-1.137780151761075e-32	0.0	-0.0	-0.0	0.0	0.0	0.0	-0.0	0.0	-0.0	0.0	0.0	-0.0	-0.0	-0.0	-0.0	-0.0	-0.0	0.0	-0.0	3.333340288362523e-34	-0.0	0.0
cg17290260	0.0	6.723246351315441e-33	0.0	0.0	0.0	-0.0	0.0	-0.0	-0.0	0.0	-0.0	-0.0	-0.0	-0.0	4.092601131822875e-34	-0.0	0.0	0.0	-0.0	0.0	-0.0	0.0	0.0	0.0	-0.0	0.0	0.0	-0.0	0.0	-0.0	1.1465811745186723e-30	-0.0	0.0	0.0	0.0	0.0	0.0	-0.0	0.0	0.0	0.0	2.5361255703317075e-33	2.3811497494242178e-33	-0.0	-7.585201011740499e-33	-0.0	0.0	-0.0	-0.0	-0.0	1.2203912518889411e-32	0.0	0.0	-0.0	-0.0	0.0	0.0	0.0	0.0	0.0	-0.0	0.0	-0.0	-0.0	2.518523773429463e-34	-0.0	0.0
cg17290317	-0.0	-4.033947810789264e-32	0.0	0.0	0.0	0.0	-0.0	-0.0	-0.0	-0.0	0.0	0.0	0.0	0.0	2.3703753161689062e-34	0.0	-0.0	-0.0	-0.0	-0.0	-0.0	-0.0	0.0	-0.0	-0.0	-0.0	-0.0	-0.0	0.0	0.0	-1.20583280289248e-30	-0.0	-0.0	-0.0	-0.0	-0.0	-0.0	-0.0	-0.0	-0.0	-0.0	-8.046954817142715e-33	2.8013526463814332e-33	0.0	-7.585201011740497e-33	-0.0	0.0	-0.0	-0.0	-0.0	-7.127084911031416e-31	0.0	0.0	0.0	0.0	0.0	0.0	0.0	0.0	-0.0	0.0	0.0	0.0	0.0	-3.5555629742533587e-34	-0.0	-0.0
cg17290319	-0.0	-1.3446492702630882e-32	-0.0	0.0	0.0	-0.0	0.0	0.0	0.0	0.0	-0.0	0.0	0.0	0.0	-1.5555588012358446e-34	0.0	-0.0	-0.0	-0.0	0.0	-0.0	-0.0	0.0	0.0	-0.0	0.0	-0.0	0.0	0.0	0.0	4.224948810204625e-31	-0.0	-0.0	-0.0	0.0	0.0	0.0	-0.0	-0.0	-0.0	0.0	6.082887646133943e-33	2.241082117105148e-33	-0.0	1.5170402023480997e-32	0.0	-0.0	-0.0	-0.0	-0.0	-5.174458908009111e-31	-0.0	0.0	0.0	0.0	-0.0	-0.0	-0.0	-0.0	0.0	0.0	-0.0	-0.0	0.0	-5.925938290422263e-35	0.0	0.0
cg17290847	0.0	-2.9134067522366915e-32	-0.0	-0.0	-0.0	0.0	-0.0	-0.0	0.0	-0.0	-0.0	-0.0	-0.0	-0.0	-7.703719777548943e-34	-0.0	0.0	0.0	-0.0	-0.0	-0.0	-0.0	-0.0	-0.0	0.0	0.0	-0.0	-0.0	0.0	-0.0	1.1356074061914811e-30	-0.0	0.0	-0.0	0.0	0.0	-0.0	0.0	0.0	0.0	-0.0	-4.0806832485036484e-33	-7.28351688059173e-33	0.0	1.5170402023481e-32	0.0	-0.0	0.0	0.0	0.0	4.832749357480207e-31	0.0	0.0	-0.0	0.0	0.0	0.0	0.0	0.0	-0.0	-0.0	0.0	0.0	-0.0	-5.185196004119481e-35	0.0	-0.0
cg17290897	0.0	1.008486952697316e-32	-0.0	0.0	-0.0	0.0	0.0	-0.0	0.0	-0.0	-0.0	0.0	-0.0	-0.0	5.638900654479936e-34	0.0	-0.0	-0.0	-0.0	0.0	0.0	-0.0	0.0	-0.0	-0.0	-0.0	0.0	0.0	0.0	0.0	2.73247791431786e-30	0.0	-0.0	-0.0	0.0	-0.0	-0.0	0.0	0.0	-0.0	-0.0	3.003306596445443e-32	1.4006763231907168e-33	-0.0	4.551120607044299e-32	0.0	0.0	0.0	-0.0	-0.0	-8.689185713449268e-31	0.0	-0.0	-0.0	-0.0	-0.0	-0.0	-0.0	-0.0	-0.0	-0.0	-0.0	-0.0	0.0	1.6296330298661226e-34	-0.0	0.0
cg17290954	-0.0	-3.5857313873682356e-32	-0.0	-0.0	-0.0	0.0	0.0	0.0	-0.0	-0.0	0.0	-0.0	-0.0	-0.0	-5.703715604531428e-34	-0.0	0.0	0.0	-0.0	0.0	0.0	0.0	-0.0	0.0	0.0	0.0	0.0	0.0	-0.0	-0.0	1.0120445029797974e-30	0.0	0.0	0.0	0.0	0.0	0.0	0.0	0.0	-0.0	0.0	6.14009348606624e-33	-5.882840557401013e-33	-0.0	1.3274101770545877e-32	0.0	0.0	-0.0	0.0	0.0	-9.763130015111533e-33	-0.0	-0.0	-0.0	0.0	-0.0	-0.0	-0.0	-0.0	-0.0	0.0	-0.0	-0.0	-0.0	4.4444537178166984e-35	0.0	0.0
cg17290958	0.0	4.4821642342102937e-32	-0.0	-0.0	-0.0	0.0	0.0	0.0	0.0	0.0	-0.0	-0.0	-0.0	-0.0	-1.481484572605566e-34	-0.0	0.0	-0.0	0.0	-0.0	0.0	0.0	-0.0	-0.0	0.0	-0.0	0.0	0.0	-0.0	-0.0	2.9130890514754492e-31	0.0	0.0	0.0	-0.0	0.0	-0.0	0.0	0.0	0.0	-0.0	-7.055386924982943e-33	-4.762299498848439e-33	-0.0	7.5852010117405e-33	0.0	-0.0	-0.0	0.0	0.0	-5.125643257933555e-31	-0.0	0.0	-0.0	-0.0	0.0	-0.0	-0.0	0.0	-0.0	-0.0	-0.0	-0.0	-0.0	-1.481484572605566e-35	0.0	-0.0
cg17291163	-0.0	-7.17146277473647e-32	-0.0	-0.0	-0.0	0.0	-0.0	-0.0	0.0	0.0	-0.0	-0.0	-0.0	-0.0	2.240745416065919e-34	-0.0	0.0	0.0	0.0	-0.0	-0.0	0.0	-0.0	0.0	0.0	-0.0	0.0	-0.0	-0.0	-0.0	2.6945737696496584e-31	0.0	0.0	0.0	0.0	0.0	-0.0	0.0	0.0	0.0	0.0	-3.39421316931612e-33	1.6808115878288603e-33	-0.0	3.792600505870249e-33	0.0	-0.0	0.0	0.0	0.0	-7.2735318612580945e-31	-0.0	0.0	-0.0	-0.0	0.0	-0.0	-0.0	-0.0	-0.0	-0.0	0.0	-0.0	-0.0	-1.2592618867147307e-34	0.0	0.0
cg17291166	0.0	6.611192245460184e-32	0.0	0.0	-0.0	0.0	-0.0	-0.0	-0.0	-0.0	0.0	-0.0	0.0	-0.0	8.518536292482005e-35	-0.0	0.0	0.0	0.0	-0.0	-0.0	-0.0	0.0	-0.0	0.0	0.0	0.0	0.0	-0.0	-0.0	2.9034305992119726e-30	-0.0	-0.0	-0.0	-0.0	-0.0	0.0	-0.0	-0.0	-0.0	0.0	-8.885973802816356e-33	2.1010144847860757e-33	0.0	-9.481501264675623e-34	-0.0	-0.0	-0.0	0.0	0.0	-8.933263963827054e-31	-0.0	0.0	-0.0	-0.0	-0.0	0.0	-0.0	-0.0	0.0	0.0	0.0	0.0	-0.0	3.0000062595262713e-34	-0.0	0.0
cg17291205	0.0	5.826813504473382e-32	0.0	0.0	0.0	-0.0	-0.0	-0.0	-0.0	-0.0	-0.0	0.0	0.0	0.0	5.148158889804343e-34	0.0	-0.0	0.0	0.0	0.0	-0.0	0.0	0.0	-0.0	-0.0	0.0	-0.0	-0.0	0.0	-0.0	1.1838804658145067e-30	-0.0	0.0	0.0	-0.0	0.0	-0.0	-0.0	-0.0	-0.0	0.0	4.004408795260587e-33	0.0	0.0	-5.688900758805372e-33	-0.0	0.0	-0.0	-0.0	-0.0	-5.2720902081602295e-31	0.0	-0.0	0.0	-0.0	-0.0	0.0	-0.0	-0.0	0.0	0.0	0.0	-0.0	0.0	3.7037114315139153e-35	0.0	0.0
cg17291423	0.0	-4.482164234210295e-33	0.0	0.0	0.0	-0.0	-0.0	-0.0	-0.0	0.0	0.0	0.0	0.0	0.0	1.0185206436663268e-33	0.0	-0.0	-0.0	0.0	-0.0	-0.0	0.0	0.0	0.0	-0.0	-0.0	-0.0	0.0	0.0	-0.0	6.385139425793496e-31	-0.0	0.0	-0.0	-0.0	0.0	-0.0	-0.0	-0.0	-0.0	-0.0	-5.434554793567943e-33	-9.664666630015954e-33	-0.0	5.6889007588053725e-33	-0.0	0.0	0.0	-0.0	-0.0	-8.176621387655905e-31	0.0	-0.0	0.0	-0.0	-0.0	0.0	0.0	-0.0	-0.0	0.0	0.0	-0.0	0.0	2.962969145211132e-35	-0.0	-0.0
cg17291521	-0.0	-1.6527980613650454e-32	-0.0	-0.0	-0.0	0.0	0.0	0.0	-0.0	-0.0	-0.0	0.0	0.0	-0.0	7.662053023944413e-34	0.0	0.0	0.0	-0.0	-0.0	0.0	0.0	0.0	0.0	-0.0	0.0	-0.0	-0.0	0.0	0.0	1.914984978601586e-31	0.0	0.0	-0.0	-0.0	-0.0	0.0	-0.0	-0.0	-0.0	-0.0	2.0784788508733537e-33	0.0	0.0	5.688900758805374e-33	0.0	0.0	0.0	-0.0	-0.0	7.737280536975887e-31	0.0	-0.0	0.0	0.0	-0.0	0.0	0.0	0.0	0.0	-0.0	0.0	-0.0	0.0	1.1851876580844533e-34	-0.0	0.0
cg17291568	-0.0	-6.947354563025957e-32	0.0	-0.0	0.0	-0.0	0.0	-0.0	0.0	0.0	0.0	0.0	0.0	0.0	1.7611147856848664e-33	-0.0	-0.0	0.0	-0.0	-0.0	-0.0	0.0	-0.0	0.0	0.0	-0.0	-0.0	-0.0	0.0	-0.0	-1.9033871552076684e-30	-0.0	-0.0	0.0	-0.0	-0.0	-0.0	-0.0	0.0	0.0	-0.0	-5.968475966269357e-33	-1.4006763231907166e-33	0.0	-3.792600505870249e-33	-0.0	-0.0	-0.0	0.0	0.0	0.0	-0.0	0.0	-0.0	-0.0	0.0	-0.0	-0.0	0.0	0.0	-0.0	-0.0	0.0	-0.0	2.222226858908349e-34	0.0	0.0
cg17291648	0.0	-2.1290280112498904e-32	0.0	-0.0	-0.0	0.0	0.0	0.0	-0.0	-0.0	0.0	0.0	0.0	0.0	1.0296317779608688e-33	0.0	-0.0	0.0	0.0	0.0	0.0	0.0	0.0	0.0	-0.0	-0.0	0.0	0.0	0.0	0.0	4.011425968912636e-31	0.0	0.0	-0.0	0.0	0.0	0.0	0.0	0.0	0.0	0.0	1.412030815662126e-32	1.8208792201479308e-33	-0.0	3.223710429989712e-32	-0.0	0.0	0.0	0.0	0.0	1.4058907221760612e-30	0.0	0.0	0.0	-0.0	0.0	0.0	0.0	0.0	0.0	0.0	-0.0	-0.0	0.0	1.4814845726055661e-34	0.0	0.0
cg17291758	0.0	2.241082117105148e-33	0.0	-0.0	0.0	0.0	-0.0	-0.0	-0.0	-0.0	0.0	0.0	0.0	-0.0	9.39353811817717e-34	0.0	-0.0	0.0	-0.0	-0.0	0.0	0.0	-0.0	-0.0	0.0	0.0	-0.0	0.0	-0.0	-0.0	1.9701130431114137e-30	0.0	0.0	-0.0	-0.0	0.0	0.0	-0.0	-0.0	-0.0	0.0	-1.064028622740671e-32	-5.602705292762869e-34	0.0	-1.1377801517610745e-32	-0.0	0.0	0.0	-0.0	-0.0	-9.763130015111533e-33	0.0	-0.0	0.0	0.0	0.0	0.0	0.0	-0.0	-0.0	0.0	0.0	0.0	0.0	5.925938290422266e-35	-0.0	0.0
cg17291767	-0.0	4.0339478107892635e-32	-0.0	-0.0	0.0	0.0	0.0	0.0	-0.0	-0.0	-0.0	-0.0	-0.0	0.0	-2.490745937693108e-34	-0.0	-0.0	0.0	0.0	-0.0	-0.0	0.0	-0.0	-0.0	-0.0	-0.0	-0.0	0.0	0.0	-0.0	4.929266959358396e-31	-0.0	-0.0	0.0	0.0	0.0	0.0	-0.0	0.0	0.0	0.0	7.818131457413534e-33	4.2370458776519175e-33	0.0	-2.2755603035221496e-32	-0.0	-0.0	-0.0	-0.0	-0.0	-1.3326672470627242e-30	-0.0	-0.0	-0.0	-0.0	-0.0	-0.0	-0.0	-0.0	0.0	0.0	0.0	-0.0	0.0	-1.7777814871266793e-34	0.0	-0.0
cg17291840	0.0	4.5942183400655515e-32	0.0	0.0	0.0	-0.0	-0.0	-0.0	-0.0	-0.0	0.0	0.0	0.0	0.0	-9.444464150360483e-35	0.0	-0.0	-0.0	-0.0	-0.0	-0.0	-0.0	0.0	0.0	-0.0	0.0	-0.0	0.0	0.0	0.0	8.154383544196688e-31	-0.0	-0.0	-0.0	-0.0	0.0	0.0	-0.0	-0.0	-0.0	-0.0	5.606172313364825e-33	-3.641758440295864e-33	0.0	5.594085746158617e-32	-0.0	0.0	0.0	-0.0	-0.0	4.930380657631324e-31	0.0	-0.0	0.0	0.0	-0.0	0.0	0.0	0.0	0.0	0.0	0.0	0.0	0.0	8.148165149330617e-35	-0.0	0.0
cg17291887	-0.0	3.137514963947207e-32	0.0	-0.0	0.0	-0.0	0.0	0.0	-0.0	-0.0	0.0	-0.0	-0.0	-0.0	1.9259299443872348e-34	0.0	0.0	0.0	0.0	0.0	0.0	0.0	-0.0	-0.0	0.0	-0.0	-0.0	-0.0	0.0	0.0	5.538056679067243e-31	-0.0	-0.0	-0.0	-0.0	-0.0	-0.0	-0.0	-0.0	0.0	0.0	-5.243868660460292e-34	7.283516880591729e-33	0.0	7.585201011740499e-33	0.0	-0.0	0.0	-0.0	-0.0	9.519051764733745e-31	0.0	-0.0	-0.0	-0.0	-0.0	0.0	-0.0	-0.0	0.0	0.0	0.0	-0.0	0.0	1.4814845726055661e-34	0.0	0.0
cg17291906	0.0	4.258056022499781e-32	-0.0	0.0	-0.0	0.0	0.0	0.0	0.0	0.0	0.0	0.0	0.0	-0.0	8.037053806385196e-34	0.0	-0.0	0.0	0.0	0.0	0.0	0.0	0.0	3.637852807810295e-05	0.0	0.0	-0.0	0.0	-0.0	0.0	-1.7751006351832306e-31	0.016859426220669393	0.0	0.0	-0.0	0.0	0.0	-0.0	-0.0	-0.0	0.0	8.447395696668767e-33	-4.2020289695721506e-33	0.0	-1.8963002529351252e-32	-0.0	0.0	0.0	-0.0	-0.0	3.905252006044613e-32	0.0	-0.0	0.0	0.0	0.0	0.0	0.0	-0.0	0.0	0.0	-0.0	0.0	0.0	-1.1851876580844523e-34	0.0	0.0
cg17292079	0.0	-6.723246351315442e-33	0.0	0.0	0.0	0.0	0.0	0.0	0.0	-0.0	0.0	-0.0	-0.0	0.0	3.805563495880547e-34	0.0	0.0	-0.0	-0.0	0.0	0.0	0.0	0.0	0.0	0.0	0.0	0.0	-0.0	0.0	0.0	-9.146151057931491e-31	0.0	-0.0	0.0	0.0	0.0	0.0	-0.0	-0.0	-0.0	0.0	-1.824866293840183e-32	-4.202028969572151e-34	0.0	-4.171860556457273e-32	-0.0	-0.0	-0.0	0.0	0.0	-1.68413992760674e-30	-0.0	-0.0	0.0	-0.0	0.0	0.0	0.0	-0.0	0.0	0.0	0.0	-0.0	-0.0	-2.962969145211132e-35	0.0	0.0
cg17292325	-0.0	-5.74277292508194e-32	0.0	0.0	-0.0	-0.0	-0.0	-0.0	-0.0	0.0	0.0	0.0	0.0	0.0	-7.7037197775489426e-34	0.0	-0.0	-0.0	-0.0	-0.0	-0.0	-0.0	0.0	0.0	-0.0	0.0	-0.0	0.0	0.0	0.0	-1.005094689727089e-31	-0.0	0.0	-0.0	0.0	0.0	-0.0	-0.0	-0.0	-0.0	-0.0	-1.8153319871848002e-32	2.801352646381434e-34	-0.0	-4.74075063233781e-33	0.0	0.0	-0.0	-0.0	-0.0	1.2478500550564421e-30	0.0	0.0	0.0	0.0	0.0	0.0	0.0	-0.0	-0.0	0.0	-0.0	-0.0	0.0	5.185196004119483e-35	-0.0	-0.0
cg17292337	-3.3265147080133897e-06	3.1375149639472054e-32	0.0	0.0	0.0	0.0	-0.0	-0.0	0.0	-0.0	-0.0	-0.0	-0.0	-0.0	1.2175951331101995e-33	-0.0	-0.0	0.0	0.0	-0.0	-0.0	-0.0	-0.0	0.0	0.0	0.0	0.0	0.0	-0.0	0.0	-1.360056011574755e-31	-0.0	-0.0	-0.0	-0.0	-0.0	-0.0	0.0	0.0	0.0	0.0	-3.527693462491471e-32	5.602705292762868e-34	0.0	-5.025195670278077e-32	0.0	-0.0	-0.0	0.0	0.0	6.053140609369149e-31	-0.0	0.0	0.0	-0.0	-0.0	-0.0	-0.0	-0.0	-0.0	0.0	0.0	0.0	-0.0	-4.2963052605561425e-34	-0.0	-0.0
cg17292344	-0.0	6.611192245460184e-32	0.0	0.0	0.0	-0.0	-0.0	-0.0	-0.0	-0.0	0.0	0.0	0.0	0.0	1.5185216869207051e-34	0.0	-0.0	-0.0	-0.0	-0.0	-0.0	-0.0	0.0	0.0	-0.0	0.0	-0.0	-0.0	0.0	0.0	-5.381370853083201e-31	-0.0	-0.0	-0.0	-0.0	0.0	0.0	-0.0	-0.0	-0.0	0.0	-3.012840903100823e-33	3.361623175657722e-33	0.0	3.792600505870248e-32	-0.0	0.0	0.0	-0.0	-0.0	0.0	0.0	-0.0	0.0	-0.0	-0.0	0.0	0.0	-0.0	-0.0	0.0	-0.0	0.0	0.0	5.185196004119481e-35	-0.0	-0.0
cg17292345	-0.0	-2.0169739053946318e-32	0.0	0.0	0.0	0.0	-0.0	-0.0	-0.0	-0.0	0.0	0.0	0.0	0.0	-7.592608434603521e-35	0.0	-0.0	-0.0	0.0	-0.0	-0.0	-0.0	0.0	0.0	-0.0	0.0	-0.0	0.0	0.0	0.0	-3.332857291896679e-30	-0.0	0.0	-0.0	-0.0	0.0	0.0	-0.0	-0.0	-0.0	-0.0	7.551170871062826e-33	2.5212173817432897e-33	0.0	0.0	-0.0	0.0	0.0	-0.0	-0.0	2.3919668537023258e-31	0.0	-0.0	0.0	0.0	-0.0	0.0	0.0	-0.0	0.0	0.0	0.0	0.0	0.0	1.0740763151390354e-34	-0.0	0.0
cg17292346	-0.0	-7.395570986446983e-32	0.0	0.0	0.0	0.0	-0.0	0.0	-0.0	-0.0	0.0	0.0	0.0	0.0	-3.314821731204956e-34	0.0	-0.0	-0.0	-0.0	-0.0	0.0	-0.0	0.0	0.0	-0.0	0.0	-0.0	-0.0	0.0	0.0	-1.4713874354786154e-30	-0.0	0.0	-0.0	0.0	0.0	0.0	-0.0	-0.0	-0.0	0.0	5.87313289971553e-33	-2.801352646381434e-33	0.0	-3.9822305311637594e-32	-0.0	0.0	-0.0	-0.0	-0.0	-1.2106281218738298e-30	0.0	-0.0	0.0	-0.0	-0.0	0.0	0.0	0.0	-0.0	0.0	-0.0	0.0	0.0	4.4444537178167e-35	-0.0	0.0
cg17292348	-0.0	-3.5857313873682345e-32	0.0	0.0	0.0	-0.0	-0.0	-0.0	-0.0	-0.0	0.0	0.0	0.0	0.0	1.0000020865087572e-34	0.0	-0.0	-0.0	-0.0	-0.0	-0.0	-0.0	0.0	0.0	-0.0	0.0	-0.0	-0.0	0.0	0.0	-1.4842909740890658e-32	-0.0	0.0	-0.0	0.0	0.0	0.0	-0.0	-0.0	-0.0	-0.0	2.8984292232362356e-33	7.143449248272657e-33	0.0	-9.481501264675625e-33	-0.0	0.0	0.0	-0.0	-0.0	-6.4924814600491695e-31	0.0	-0.0	0.0	0.0	-0.0	0.0	0.0	0.0	0.0	0.0	0.0	0.0	0.0	-1.481484572605566e-35	-0.0	0.0
cg17292352	-0.0	5.826813504473382e-32	0.0	0.0	0.0	0.0	-0.0	0.0	-0.0	-0.0	0.0	0.0	0.0	0.0	-1.351854672502579e-34	0.0	-0.0	-0.0	-0.0	-0.0	0.0	-0.0	0.0	-0.0	-0.0	0.0	-0.0	0.0	0.0	0.0	1.5597536329269715e-30	-0.0	-0.0	-0.0	-0.0	0.0	0.0	-0.0	-0.0	-0.0	0.0	9.724992788490003e-33	-1.4006763231907175e-34	0.0	2.2755603035221487e-32	-0.0	0.0	0.0	-0.0	-0.0	3.7588050558179406e-31	0.0	-0.0	0.0	-0.0	-0.0	0.0	0.0	0.0	-0.0	0.0	-0.0	0.0	0.0	-2.5925980020597403e-34	-0.0	-0.0
cg17292384	0.0	-3.585731387368238e-32	0.0	0.0	-0.0	-0.0	0.0	0.0	-0.0	0.0	0.0	-0.0	-0.0	-0.0	-3.3333402883625235e-35	-0.0	0.0	0.0	0.0	-0.0	0.0	0.0	-0.0	-0.0	0.0	0.0	0.0	0.0	-0.0	-0.0	-1.2782999974101014e-30	0.0	0.0	0.0	-0.0	0.0	0.0	0.0	0.0	0.0	0.0	-6.998181085050652e-33	-4.202028969572152e-34	-0.0	1.8963002529351246e-33	0.0	-0.0	-0.0	0.0	0.0	3.1486094298734698e-31	-0.0	0.0	-0.0	-0.0	-0.0	-0.0	-0.0	-0.0	-0.0	-0.0	-0.0	-0.0	-0.0	5.925938290422264e-35	0.0	-0.0
cg17292519	0.0	-5.15448886934184e-32	-0.0	-0.0	-0.0	-0.0	0.0	0.0	0.0	-0.0	-0.0	-0.0	-0.0	-0.0	1.851855715756957e-36	-0.0	0.0	0.0	-0.0	0.0	0.0	0.0	-0.0	0.0	0.0	0.0	0.0	0.0	-0.0	-0.0	-3.786430115240079e-31	0.0	0.0	0.0	0.0	0.0	0.0	0.0	0.0	0.0	0.0	-1.491165560901801e-32	-5.602705292762868e-34	-0.0	-3.792600505870249e-33	0.0	-0.0	-0.0	0.0	0.0	2.3187433785889888e-31	-0.0	0.0	-0.0	0.0	0.0	-0.0	-0.0	0.0	-0.0	-0.0	-0.0	0.0	-0.0	3.7037114315139153e-35	0.0	0.0
cg17292662	-0.0	-1.1205410585525736e-33	0.0	0.0	0.0	-0.0	-0.0	-0.0	-0.0	0.0	0.0	0.0	0.0	0.0	-2.111115515962932e-34	0.0	-0.0	0.0	-0.0	-0.0	0.0	-0.0	0.0	0.0	-0.0	0.0	-0.0	0.0	0.0	-0.0	1.442940125283105e-30	-0.0	0.0	-0.0	0.0	-0.0	-0.0	-0.0	-0.0	0.0	-0.0	1.9640671710087646e-32	-6.022908189720083e-33	0.0	-8.533351138208057e-33	-0.0	-0.0	0.0	-0.0	-0.0	1.1374046467604936e-30	0.0	-0.0	0.0	-0.0	-0.0	0.0	0.0	-0.0	-0.0	-0.0	0.0	-0.0	0.0	-4.444453717816697e-35	-0.0	-0.0
cg17292704	0.0	-3.809839599078751e-32	-0.015012376981844466	-0.0	-0.0	-0.0	0.0	0.0	-0.0	-0.0	0.0	0.0	0.0	0.0	1.3342620432028878e-33	-0.0	0.0	-0.0	-0.0	0.0	-0.0	0.0	0.0	0.0	-0.0	-0.0	0.0	-0.0	0.0	-0.0	8.3782753004435e-31	-0.0	-0.0	0.0	0.0	0.0	-0.0	0.0	0.0	-0.0	0.0	-8.094626350419617e-33	-7.283516880591729e-33	-0.0	-3.0340804046962e-32	-0.0	-0.0	0.0	0.0	-0.0	3.417095505289036e-32	0.0	-0.0	0.0	0.0	0.0	-0.0	0.0	0.0	0.0	-0.0	-0.0	0.0	-0.0	-5.777789833161706e-34	0.0	-0.0
cg17292758	-0.0	2.913406752236692e-32	0.0	0.0	0.0	0.0	0.0	0.0	-0.0	-0.0	-0.0	0.0	0.0	0.0	7.481497091658109e-34	0.0	-0.0	0.0	-0.0	-0.0	-0.0	-0.0	0.0	0.0	-0.0	0.0	-0.0	0.0	0.0	0.0	3.3097000484975654e-31	-0.0	0.0	-0.0	0.0	0.0	-0.0	-0.0	0.0	-0.0	0.0	1.4148911076587418e-32	3.921893704934009e-33	-0.0	-1.5170402023480994e-32	0.0	-0.0	0.0	-0.0	-0.0	-8.860040488713719e-31	0.0	-0.0	0.0	-0.0	-0.0	-0.0	-0.0	0.0	-0.0	0.0	-0.0	-0.0	0.0	-1.1851876580844535e-34	0.0	-0.0
cg17292789	-0.0	-1.120541058552574e-33	0.0	0.0	0.0	-0.0	-0.0	-0.0	-0.0	0.0	0.0	0.0	0.0	0.0	1.3314842596292525e-33	0.0	-0.0	0.0	-0.0	-0.0	0.0	-0.0	0.0	-0.0	-0.0	-0.0	-0.0	-0.0	0.0	-0.0	-4.867245486573046e-31	0.0	0.0	-0.0	0.0	-0.0	-0.0	-0.0	0.0	0.0	-0.0	2.2739321373086922e-32	-2.801352646381434e-34	0.0	-2.8444503794026873e-33	0.0	-0.0	0.0	-0.0	-0.0	3.4170955052890354e-31	0.0	-0.0	0.0	0.0	-0.0	0.0	0.0	0.0	0.0	0.0	-0.0	0.0	0.0	-2.7407464593202973e-34	-0.0	0.0
cg17292790	-1.2389196363835096e-06	2.9134067522366915e-32	-0.0	0.0	-0.0	-0.0	0.0	0.0	-0.0	-0.0	0.0	-0.0	-0.0	0.0	-7.518534205973248e-34	-0.0	0.0	0.0	0.0	-0.0	0.0	-0.0	-0.0	0.0	-0.0	0.0	0.0	0.0	-0.0	-0.0	-3.312292277236273e-33	-0.0	-0.0	0.0	0.0	0.0	-0.0	-0.0	-0.0	0.0	0.0	-8.733424896330238e-33	4.972400947327045e-33	0.0	-4.7407506323378116e-33	0.0	0.0	0.0	0.0	-0.0	8.34747616292036e-31	-0.0	0.0	0.0	0.0	-0.0	-0.0	-0.0	0.0	0.0	-0.0	0.0	0.0	-0.0	-3.2592660597322453e-34	0.0	-0.0
cg17292791	0.0	-4.426137181282666e-32	-0.0	-0.0	0.0	0.0	-0.0	-0.0	-0.0	0.0	-0.0	0.0	0.0	-0.0	-4.370379489186421e-34	0.0	0.0	-0.0	-0.0	0.0	-0.0	0.0	-0.0	-0.0	0.0	-0.0	-0.0	-0.0	0.0	0.0	-1.3170442162065864e-30	-0.037231432936832176	-0.0	0.0	0.0	0.0	-0.0	-0.0	-0.0	0.0	0.0	-1.5884154887867016e-32	2.8013526463814323e-34	0.0	1.3274101770545868e-32	0.0	-0.0	0.0	-0.0	-0.0	-6.419257984935835e-31	0.0	0.0	0.0	0.0	0.0	0.0	0.0	0.0	0.0	0.0	0.0	0.0	-0.0	1.9259299443872363e-34	0.0	0.0
cg17292798	-0.0	-8.292003833289042e-32	-0.0	-0.0	-0.0	0.0	0.0	-0.0	0.0	-0.0	-0.0	-0.0	-0.0	-0.0	-2.8703763594232834e-34	0.0	0.0	-0.0	-0.0	-0.0	-0.0	-0.0	0.0	0.0	0.0	-0.0	0.0	-0.0	0.0	0.0	4.9266747306196925e-31	0.0	-0.0	-0.0	-0.0	-0.0	-0.0	0.0	-0.0	-0.0	0.0	-3.828977552801553e-32	4.202028969572151e-34	-0.0	0.0	0.0	0.0	0.0	0.0	0.0	-1.3570750721005033e-30	-0.0	0.0	0.0	0.0	0.0	0.0	0.0	-0.0	-0.0	0.0	0.0	0.0	-0.0	1.740744372811541e-34	-0.0	0.0
cg17292799	-0.0	-5.0424347634865815e-33	0.0	-0.0	-0.0	0.0	-0.0	-0.0	-0.0	0.0	-0.0	-0.0	-0.0	-0.0	3.2777846168898156e-34	-0.0	0.0	-0.0	-0.0	-0.0	-0.0	-0.0	0.0	0.0	0.0	-0.0	0.0	-0.0	-0.0	-0.0	-4.045460972167136e-31	0.0	-0.0	0.0	0.0	0.0	-0.0	0.0	-0.0	0.0	-0.0	2.517056957020942e-33	-4.9724009473270436e-33	-0.0	-1.8014852402883687e-32	0.0	-0.0	0.0	0.0	0.0	1.330226464558947e-31	-0.0	0.0	-0.0	0.0	-0.0	-0.0	0.0	0.0	-0.0	0.0	0.0	0.0	-0.0	-2.666672230690018e-34	0.0	0.0
cg17292800	0.0	4.482164234210294e-32	-0.0	-0.0	0.0	0.0	0.0	-0.0	-0.0	0.0	-0.0	-0.0	-0.0	-0.0	3.2824142561792074e-34	0.0	-0.0	0.0	0.0	-0.0	-0.04575615863464385	-0.0	-0.0	-1.774191667714733e-05	0.0	-0.0	0.0	0.0	-0.0	-0.0	-7.79435177493187e-31	0.0	-0.0	-0.0	-0.0	-0.0	0.0	-0.0	0.0	-0.0	0.0	1.0335188414434475e-32	-1.0084869526973157e-32	0.0	1.7066702276416118e-32	-0.0	0.0	0.0	-0.0	-0.0	-1.2423582944229425e-30	-0.0	-0.011589186188432679	-0.0	0.0	-0.0	0.0	-0.0	-0.0	0.0	0.0	0.0	-0.0	0.0	1.1851876580844527e-34	-0.0	-0.0
cg17292803	0.0	-1.1205410585525738e-32	0.0	-0.0	-0.0	0.0	-0.0	0.0	-0.0	-0.0	-0.0	-0.0	-0.0	-0.0	1.1453727601956785e-33	0.0	0.0	0.0	0.0	-0.0	-0.0	-0.0	0.0	0.00017477156508666474	0.0	-0.0	0.0	0.0	-0.0	0.0	3.978399054612078e-31	0.0	0.0	0.0	-0.0	-0.0	-0.0	0.0	0.0	0.0	0.0	1.531209648854406e-32	-1.7508454039883962e-34	-0.0	-2.2755603035221485e-32	0.0	-0.0	0.0	0.0	0.0	1.0702831279066013e-30	-0.0	-0.0	0.0	-0.0	-0.0	-0.0	-0.0	0.0	0.0	0.0	0.0	-0.0	0.0	-1.0370392008238962e-34	0.0	0.0
cg17292805	0.0	-2.2971091700327766e-32	-0.0	-0.0	-0.0	-0.0	-0.0	-0.0	-0.0	0.0	0.0	-0.0	-0.0	0.0	4.425935160659128e-34	-0.0	-0.0	0.0	0.0	-0.0	-0.0	-0.0	0.0	-0.0	-0.0	0.0	0.0	0.0	-0.0	-0.0	2.9721342616348784e-31	-0.0	-0.0	0.0	-0.0	0.0	-0.0	0.0	-0.0	0.0	0.0	-1.4501680422836568e-32	-5.112468579646117e-33	0.0	-3.792600505870249e-33	-0.0	0.0	-0.0	-0.0	-0.0	8.835632663675933e-31	-0.0	-0.0	-0.0	-0.0	-0.0	0.0	-0.0	-0.0	-0.0	-0.0	0.0	-0.0	-0.0	2.8888949165808538e-34	0.0	-0.0
cg17292820	-0.0	3.249569069802462e-32	-0.0	-0.0	-0.0	0.0	-0.0	-0.0	0.0	-0.00010828579920943473	-0.0	-0.0	0.0	0.0	1.1627339075308996e-33	0.0	-0.0	-0.0	0.0	0.0	-0.00010234057035684616	-0.0	-0.0	0.0	-0.0	-0.0	0.0	-0.0	0.0	0.0	-2.0843439228637525e-31	-0.0	-0.0	-0.0	0.0	-0.0	0.0	0.0	0.0	0.0	0.0	8.123229270385767e-33	-2.8713864625409703e-33	0.0	1.7066702276416115e-32	-0.0	-0.0	0.0	-0.0	-0.0	1.6841399276067393e-31	0.0	-0.0	-0.0	0.0	-0.0	-0.0	-0.0	-0.0	0.0	0.0	0.0	0.0	0.0	3.1111176024716888e-34	-0.0	0.0
cg17293123	0.0	-6.947354563025957e-32	-0.0	0.0	0.0	-0.0	0.0	0.0	-0.0	1.345168586850715e-08	0.0	-0.0	-0.0	0.0	-6.7268658874871486e-34	-0.0	-0.0	-0.0	-0.0	-0.0	0.0	-0.0	0.0	0.0	0.0	-0.0	-0.0	-0.0	0.0	0.0	-8.759236916561572e-31	-0.0	-0.0	-0.0	-0.0	-0.0	-0.0	-0.0	0.0	0.0	0.0	-6.902838018496826e-33	3.6417584402958664e-33	0.0	3.792600505870248e-32	-0.0	-0.0	-0.0	-0.0	0.0	-7.810504012089226e-31	-0.0	-0.0	-0.0	0.0	-0.0	-0.0	-0.0	0.0	-0.0	-0.0	-0.0	-0.0	-0.0	1.1851876580844525e-34	-0.0	-0.0
cg17293124	-0.0	4.706272445920809e-32	0.0	0.0	0.0	0.0	-0.0	-0.0	-0.0	0.0	0.0	0.0	0.0	0.0	4.462972274974266e-34	0.0	-0.0	-0.0	0.0	-0.0	-0.0	-0.0	0.0	-0.0	-0.0	0.0	-0.0	-0.0	0.0	0.0	1.650049600658586e-30	0.0	0.0	-0.0	-0.0	-0.0	0.0	-0.0	-0.0	0.0	-0.0	3.167296670918019e-32	6.443111086677294e-33	0.0	4.171860556457274e-32	-0.0	-0.0	0.0	-0.0	-0.0	9.25056568931818e-31	0.0	0.0	0.0	0.0	-0.0	0.0	0.0	0.0	-0.0	0.0	0.0	0.0	0.0	-2.074078401647792e-34	-0.0	0.0
cg17293126	-0.0	-4.033947810789265e-32	-0.0	-0.0	0.0	-0.0	0.0	0.0	0.0	0.0	0.0	0.0	0.0	0.0	3.166673273944398e-34	0.0	0.0	-0.0	0.0	0.0	-0.0	0.0	0.0	8.273729738613903e-05	-0.0	0.0	0.0	0.0	0.0	-0.0	-1.981538051256083e-30	0.0	0.0	0.0	0.0	0.0	0.0	-0.0	-0.0	-0.0	-0.0	1.7352438112795887e-32	6.40809417859753e-33	-0.0	7.585201011740499e-33	-0.0	-0.0	-0.0	-0.0	-0.0	1.4705714585261743e-30	0.0	-0.0	0.0	-0.0	-0.0	-0.0	0.0	-0.0	0.0	-0.0	-0.0	-0.0	0.0	-1.777781487126679e-34	0.0	-0.0
cg17293127	-2.3266846145991437e-06	9.076382574275846e-32	-0.0	-0.0	0.0	0.0	0.0	0.0	-0.0	-0.0	0.0	0.0	0.0	0.0	-1.2185210609680784e-33	0.0	-0.0	-0.0	-0.0	-0.0	-0.0	-0.0	0.0	0.0	0.0	-0.0	-0.0	-0.0	0.0	0.0	-1.1423664026064791e-30	-0.0	-0.0	-0.0	-0.0	-0.0	-0.0	0.0	0.0	0.0	0.0	-9.191071615788594e-33	2.2410821171051472e-33	0.0	-1.8963002529351252e-32	-0.0	-0.0	0.0	0.0	0.0	-1.9526260030223064e-31	0.0	-0.0	0.0	0.0	-0.0	-0.0	0.0	-0.0	-0.0	-0.0	0.0	0.0	0.0	3.259266059732245e-34	-0.0	0.0
cg17293128	-0.0	2.3531362229604046e-32	-0.0	-0.0	-0.0	0.0	0.0	-0.0	-0.0	-0.0	-0.0	-0.0	-0.0	0.0	1.5277809654994896e-33	-0.0	0.0	-0.0	-0.0	-0.0	0.0	-0.0	-0.0	-0.0	-0.0	-0.0	-0.0	-0.0	-0.0	0.0	5.349304023500679e-31	-0.0	-0.0	-0.0	-0.0	0.0	-0.0	0.0	0.0	-0.0	0.0	-3.75556339155511e-32	-3.921893704934007e-33	-0.0	1.706670227641612e-32	0.0	-0.0	0.0	0.0	0.0	-3.1242016048356913e-31	0.0	0.0	-0.0	0.0	-0.0	0.0	0.0	-0.0	-0.0	-0.0	-0.0	0.0	-0.0	-3.5555629742533587e-34	-0.0	-0.0
cg17293175	0.0	-5.602705292762867e-33	0.0	0.0	0.0	0.0	-0.0	-0.0	-0.0	0.0	0.0	-0.0	-0.0	-0.0	8.370387835221451e-34	0.0	0.0	0.0	0.0	0.0	0.0	0.0	-0.0	-0.0	0.0	-0.0	-0.0	-0.0	0.0	-0.0	-4.583828477807786e-31	-0.0	-0.0	-0.0	-0.0	-0.0	0.0	0.0	0.0	0.0	-0.0	-8.962248256059415e-34	-5.322570028124724e-33	-0.0	3.792600505870249e-33	0.0	-0.0	0.0	0.0	0.0	-1.4156538521911727e-30	0.0	-0.0	-0.0	-0.0	-0.0	-0.0	-0.0	-0.0	0.0	0.0	0.0	-0.0	0.0	-3.703711431513915e-34	-0.0	0.0
cg17293195	-0.0	-6.050921716183897e-32	-0.0	0.0	-0.0	-0.0	0.0	0.0	0.0	0.0	0.0	0.0	0.0	-0.0	1.6203737512873375e-33	-0.0	-0.0	-0.0	0.0	-0.0	0.0	0.0	0.0	0.0001713530791417466	-0.0	0.0	0.0	-0.0	0.0	-0.0	-8.915442700186595e-31	0.0	-0.0	0.0	-0.0	0.0	-0.0	-0.0	-0.0	-0.0	-0.0	1.906861331076471e-33	-1.820879220147932e-33	-0.0	9.481501264675623e-33	0.0	-0.0	-0.0	0.0	0.0	1.332667247062724e-30	0.0	-0.0	-0.0	0.0	0.0	0.0	0.0	0.0	-0.0	0.0	-0.0	0.0	-0.0	-1.7777814871266787e-34	0.0	-0.0
cg17293249	0.0	-5.49065118690761e-32	-0.0	-0.0	-0.0	0.0	0.0	0.0	-0.0	-0.0	-0.0	0.0	-0.0	0.0	-4.7083431573120635e-34	-0.0	-0.0	0.0	-0.0	-0.0	0.0	-0.0	-0.0	-0.0	0.0	-0.0	-0.0	-0.0	-0.0	0.0	-4.129708406175102e-31	0.0	0.0	-0.0	-0.0	-0.0	-0.0	0.0	0.0	-0.0	0.0	-1.0907246813757415e-32	-4.692265682688899e-33	-0.0	0.0	0.0	-0.0	0.0	0.0	0.0	-7.127084911031421e-31	-0.0	0.0	-0.0	0.0	-0.0	-0.0	-0.0	0.0	-0.0	0.0	-0.0	-0.0	-0.0	-8.148165149330613e-35	-0.0	-0.0
cg17293250	-1.3956580353380292e-06	-3.025460858091948e-32	-0.0	-0.0	0.0	0.0	0.0	0.0	-0.0	-0.0	-0.0	0.0	0.0	0.0	-8.986129860710637e-34	-0.0	-0.0	0.0	0.0	-0.0	0.0	-0.0	0.0	-0.0	-0.0	-0.0	-0.0	-0.0	0.0	-0.0	8.105227206633062e-31	-0.0	-0.0	-0.0	-0.0	-0.0	0.0	-0.0	0.0	0.0	0.0	-6.788426338632238e-33	4.762299498848438e-33	-0.0	-1.7066702276416126e-32	0.0	0.0	0.0	-0.0	-0.0	1.2045261656143858e-30	0.0	-0.012614160526912836	-0.0	-0.0	-0.0	-0.0	-0.0	0.0	-0.0	-0.0	-0.0	0.0	0.0	-3.4074145169928026e-34	-0.0	-0.0
cg17293251	-0.0	1.1205410585525733e-32	-0.0	-0.0	-0.0	0.0	-0.0	0.0	-0.0	-1.2186473295642602e-05	-0.0	0.0	0.0	0.0	1.3439842857106115e-33	0.0	0.0	0.0	-0.0	-0.0	-0.0	-0.0	0.0	0.0	-0.0	-0.0	0.0	-0.0	0.0	0.0	-8.164560442207905e-32	0.0	0.0	-0.0	-0.0	-0.0	0.0	-0.0	-0.0	-0.0	0.0	-2.7458803167501175e-33	9.804734262335019e-34	0.0	0.0	-0.0	0.0	-0.0	-0.0	-0.0	-6.407054072416944e-31	0.0	-0.0	-0.0	0.0	-0.0	0.0	-0.0	-0.0	0.0	0.0	0.0	-0.0	0.0	-8.888907435633397e-35	-0.0	-0.0
cg17293256	-0.0	3.4736772815129783e-32	0.0	-0.0	-0.0	-0.0	-0.0	-0.0	0.0	0.0	-0.0	-0.0	-0.0	-0.0	6.3148279907312225e-34	-0.0	0.0	0.0	-0.0	-0.0	-0.0	-0.0	-0.0	0.0	0.0	-0.0	0.0	-0.0	0.0	0.0	6.022803453205388e-31	0.0	-0.0	-0.0	0.0	-0.0	0.0	0.0	0.0	-0.0	0.0	-2.3683217731969767e-32	1.890913036307469e-33	-0.0	-3.792600505870248e-33	0.0	-0.0	0.0	0.0	0.0	5.613799758689132e-31	0.0	-0.0	-0.0	0.0	0.0	-0.0	-0.0	-0.0	-0.0	-0.0	-0.0	0.0	-0.0	2.9629691452111314e-34	-0.0	-0.0
cg17293257	-1.5377375278345525e-06	-1.6808115878288603e-33	-0.0	-0.0	0.0	0.0	-0.0	0.0	-0.0	0.0	-0.0	0.0	0.0	0.0	-6.916681098352236e-34	0.0	-0.0	-0.0	-0.0	-0.0	0.0	-0.0	0.0	0.0	0.0	-0.0	0.0	0.0	-0.0	-0.0	-8.239543058686786e-31	-0.0	-0.0	-0.0	-0.0	-0.0	-0.0	0.0	0.0	0.0	0.0	-1.2756902304901588e-32	-4.7622994988484376e-33	0.0	-3.0340804046961994e-32	-0.0	-0.0	-0.0	-0.0	-0.0	-1.2252728168964974e-30	-0.0	0.0	-0.0	-0.0	-0.0	-0.0	-0.0	-0.0	-0.0	0.0	-0.0	-0.0	-0.0	-3.703711431513916e-35	-0.0	-0.0
cg17293641	-0.0	2.2971091700327755e-32	0.0	0.0	0.0	0.0	-0.0	-0.0	-0.0	-0.0	0.0	-0.0	-0.0	-0.0	5.657419211637504e-34	0.0	0.0	0.0	-0.0	0.0	-0.0	-0.0	0.0	0.0	0.0	-0.0	0.0	0.0	-0.0	-0.0	7.730794166597659e-31	0.0	0.0	-0.0	-0.0	-0.0	0.0	-0.0	-0.0	-0.0	-0.0	2.8707797339356265e-32	1.6107777716693245e-33	-0.0	-3.792600505870249e-33	0.0	0.0	-0.0	-0.0	-0.0	-2.440782503777883e-32	-0.0	-0.0	-0.0	-0.0	-0.0	0.0	-0.0	-0.0	0.0	0.0	0.0	-0.0	0.0	2.2222268589083493e-34	-0.0	0.0
cg17293814	-0.0	-3.3616231756577205e-33	0.0	0.0	0.0	0.0	-0.0	-0.0	-0.0	0.0	0.0	0.0	0.0	0.0	-5.925938290422264e-35	0.0	-0.0	-0.0	-0.0	-0.0	-0.0	-0.0	0.0	0.0	-0.0	0.0	-0.0	-0.0	0.0	0.0	-2.3334859071950027e-31	-0.0	-0.0	-0.0	-0.0	-0.0	0.0	-0.0	-0.0	-0.0	-0.0	2.3339982692376017e-32	-2.801352646381433e-34	0.0	1.5170402023480997e-32	-0.0	0.0	0.0	-0.0	-0.0	2.9289390045334606e-32	0.0	0.0	0.0	0.0	0.0	0.0	0.0	0.0	0.0	0.0	0.0	0.0	0.0	-1.037039200823896e-34	-0.0	0.0
cg17293842	-0.0	1.7928656936841167e-32	-0.0	-0.0	0.0	0.0	0.0	0.0	-0.0	-0.0	-0.0	-0.0	-0.0	-0.0	1.5092624083419197e-34	0.0	-0.0	0.0	-0.0	0.0	0.0	-0.0	-0.0	0.0	0.0	-0.0	-0.0	-0.0	-0.0	0.0	-4.401796415267496e-31	0.0	0.0	-0.0	0.0	0.0	0.0	0.0	0.0	0.0	-0.0	-2.4102727224806608e-32	5.182502395805651e-33	-0.0	2.8444503794026855e-32	0.0	-0.0	0.0	0.0	0.0	7.2735318612580945e-31	0.0	0.0	0.0	0.0	0.0	0.0	0.0	-0.0	-0.0	-0.0	0.0	0.0	0.0	1.4814845726055661e-34	-0.0	0.0
cg17293973	0.0	-1.5687574819736022e-32	0.0	-0.0	-0.0	-0.0	0.0	0.0	-0.0	0.0	0.0	0.0	0.0	0.0	1.5740773583934139e-34	0.0	0.0	-0.0	0.0	-0.0	0.0	-0.0	0.0	-0.0	0.0	-0.0	-0.0	-0.0	0.0	-0.0	-1.4702641363585102e-30	-0.0	0.0	-0.0	-0.0	-0.0	-0.0	-0.0	-0.0	0.0	-0.0	1.320024756437687e-32	5.3225700281247246e-33	0.0	1.327410177054587e-32	0.0	0.0	0.0	-0.0	-0.0	-8.030174437429233e-31	0.0	-0.0	0.0	0.0	0.0	0.0	0.0	0.0	0.0	-0.0	0.0	-0.0	0.0	1.7777814871266793e-34	-0.0	0.0
cg17294228	0.0	6.947354563025957e-32	-0.0	-0.0	-0.0	-0.0	0.0	0.0	-0.0	0.0	-0.0	-0.0	-0.0	-0.0	1.1120393573120535e-33	-0.0	-0.0	0.0	0.0	0.0	-0.0	0.0	-0.0	-0.0	0.0	0.0	0.0	0.0	-0.0	-0.0	2.495692220307776e-30	0.0	0.0	0.0	0.0	0.0	0.0	0.0	0.0	-0.0	0.0	1.1383962146526537e-32	5.60270529276287e-34	-0.0	3.8874155185170046e-32	0.0	-0.0	0.0	0.0	0.0	1.122759951737826e-30	-0.0	0.0	-0.0	0.0	-0.0	-0.0	-0.0	-0.0	0.0	0.0	-0.0	-0.0	-0.0	0.0	0.0	0.0
cg17294330	0.0	1.2886222173354596e-32	0.0	-0.0	-0.0	-0.0	-0.0	-0.0	0.0	-0.0	0.0	-0.0	0.0	0.0	-3.3888959598352327e-34	-0.0	-0.0	0.0	-0.0	0.0	-0.0	-0.0	-0.0	-0.0	0.0	-0.0	-0.0	-0.0	-0.0	-0.0	-1.680460284102487e-31	-0.0	-0.0	0.0	0.0	0.0	0.0	0.0	0.0	0.0	0.0	7.76092561748124e-33	5.602705292762868e-34	0.0	1.1377801517610745e-32	-0.0	-0.0	0.0	0.0	0.0	1.3448711595816129e-30	0.0	-0.0	-0.0	0.0	0.0	-0.0	0.0	0.0	0.0	-0.0	-0.0	0.0	-0.0	-3.7037114315139153e-35	0.0	0.0
cg17294438	0.0	7.843787409868012e-33	-0.0	-0.0	0.0	0.0	-0.0	-0.0	0.0	-8.713319861135857e-05	-0.0	-0.0	-0.0	0.0	-5.562511606204961e-34	0.0	-0.0	-0.0	-0.0	0.0	-0.0	-0.0	0.0	-0.0	0.0	-0.0	-0.0	-0.0	0.0	0.0	-8.093322156129373e-31	-0.0	-0.0	-0.0	-0.0	-0.0	-0.0	-0.0	-0.0	0.0	0.0	8.733424896330238e-33	-2.801352646381433e-34	0.0	-3.79260050587025e-32	-0.0	-0.0	-0.0	0.0	0.0	9.03089526397816e-31	0.0	0.0	-0.0	-0.0	0.0	0.0	0.0	0.0	-0.0	-0.0	-0.0	0.0	0.0	4.4444537178166973e-35	-0.0	0.0
cg17294461	0.0	-7.84378740986801e-32	0.0	-0.0	-0.0	0.0	0.0	0.0	-0.0	0.0	0.0	0.0	0.0	-0.0	-5.6666784902162905e-34	0.0	0.0	-0.0	0.0	0.0	-0.0	0.0	0.0	0.0	0.0	0.0	0.0	0.0	-0.0	0.0	-1.712791136982467e-32	-0.0	0.0	0.0	-0.0	-0.0	0.0	0.0	0.0	0.0	-0.0	3.698834266955585e-32	-5.602705292762868e-34	-0.0	-2.085930278228637e-32	-0.0	-0.0	-0.0	0.0	0.0	-1.1398454292642714e-30	-0.0	0.024581913140667096	0.0	0.0	0.0	-0.0	-0.0	-0.0	-0.0	0.0	-0.0	-0.0	0.0	3.851859888774472e-34	0.0	0.0
cg17294865	-0.0	-5.042434763486581e-32	0.0	0.0	-0.0	-0.0	-0.0	-0.0	0.0	-0.0	0.0	0.0	-0.0	-0.0	5.370381575695178e-34	-0.0	-0.0	0.0	-0.0	-0.0	0.0	0.0	0.0	0.0	-0.0	-0.0	-0.0	-0.0	0.0	-0.0	1.7418240988559823e-30	-0.0	0.0	-0.0	-0.0	-0.0	-0.0	-0.0	-0.0	-0.0	0.0	-1.4263322756452004e-32	8.47409175530384e-33	-0.0	-3.5081554679299805e-32	0.0	0.0	0.0	-0.0	0.0	-1.0837074316773802e-30	-0.0	0.0	0.0	0.0	0.0	0.0	-0.0	0.0	-0.0	-0.0	0.0	0.0	-0.0	-8.888907435633397e-35	-0.0	-0.0
cg17294897	0.0	-5.602705292762868e-33	0.0	-0.0	0.0	0.0	-0.0	-0.0	0.0	-0.0	0.0	0.0	-0.0	-0.0	2.4231532040679777e-33	0.0	0.0	0.0	-0.0	0.0	-0.0	0.0	0.0	0.0	-0.0	-0.0	-0.0	0.0	0.0	0.0	8.923795437233538e-31	0.0	0.0	0.0	0.0	0.0	0.0	-0.0	-0.0	-0.0	0.0	-5.663378153297119e-33	5.3225700281247246e-33	0.0	3.79260050587025e-33	-0.0	-0.0	-0.0	0.0	0.0	1.659732102568961e-31	0.0	0.0	0.0	0.0	-0.0	0.0	0.0	-0.0	0.0	0.0	-0.0	-0.0	0.0	1.1111134294541746e-34	0.0	0.0007463222085356692
cg17294928	0.0	8.404057939144299e-33	0.0	0.0	-0.0	0.0	-0.0	-0.0	-0.0	-0.00029740705078248626	-0.0	-0.0	-0.0	-0.0	-1.5629662240988718e-33	-0.0	0.0	-0.0	0.0	0.0	-0.0	-0.0	-0.0	-0.0	-0.0	0.0	0.0	-0.0	0.0	0.0	-4.962005848243545e-31	-0.0	0.0	0.0	0.0	0.0	0.0	-0.0	-0.0	-0.0	-0.0	6.63587743214612e-33	-8.404057939144303e-34	-0.0	-6.637050885272936e-33	0.0	-0.0	0.0	0.0	0.0	-2.416374678740104e-31	0.0	-0.0	-0.0	0.0	-0.0	0.0	-0.0	-0.0	0.0	0.0	-0.0	-0.0	-0.0	-1.481484572605566e-35	0.0	0.0
cg17295372	-0.0	-8.964328468420592e-33	0.0	-0.0	-0.0	0.0	-0.0	-0.0	-0.0	-0.0	0.0	0.0	0.0	0.0	2.4074124304840454e-35	0.0	-0.0	0.0	-0.0	0.0	0.0	0.0	0.0	0.0	-0.0	0.0	0.0	-0.0	0.0	0.0	-8.796296186677894e-32	0.0	0.0	-0.0	0.0	-0.0	0.0	-0.0	-0.0	-0.0	0.0	-4.576467194583531e-34	6.162975822039153e-33	-0.0	-9.48150126467562e-34	0.0	0.0	-0.0	-0.0	-0.0	4.954788482669104e-31	0.0	0.0	0.0	-0.0	0.0	0.0	-0.0	0.0	0.0	0.0	-0.0	0.0	0.0	1.481484572605566e-35	0.0	0.0
cg17295628	1.657195627809164e-06	4.033947810789266e-32	0.0	0.0	0.0	0.0	-0.0	-0.0	0.0	0.0	0.0	-0.0	0.0	-0.0	-1.1916691530896025e-33	0.0	-0.0	0.0	-0.0	0.0	-0.0	0.0	-0.0	-0.0	0.0	0.0	-0.0	-0.0	0.0	0.0	1.2693616086851541e-30	-0.0	-0.0	0.0	0.0	0.0	0.0	-0.0	-0.0	-0.0	-0.0	5.753954066523252e-33	-4.2020289695721506e-33	0.0	7.585201011740496e-33	-0.0	0.0	0.0	0.0	0.0	-2.5872294540045553e-31	-0.0	0.0	0.0	-0.0	-0.0	0.0	-0.0	-0.0	0.0	0.0	0.0	0.0	0.0	2.888894916580853e-34	0.0	0.0
cg17295878	-0.0	3.921893704934009e-32	0.0	0.0	0.0	-0.0	-0.0	-0.0	0.0	0.0	-0.0	0.0	0.0	0.0	2.796302130793005e-34	0.0	-0.0	0.0	-0.0	-0.0	-0.0	0.0	0.0	0.0	-0.0	0.0	-0.0	-0.0	0.0	-0.0	-3.1172990710024516e-31	-0.0	-0.0	-0.0	0.0	-0.0	-0.0	-0.0	-0.0	0.0	0.0	-3.353215650697975e-32	3.641758440295865e-33	0.0	1.1377801517610748e-32	-0.0	-0.0	-0.0	-0.0	-0.0	-6.40705407241694e-33	0.0	-0.0	0.0	0.0	0.0	0.0	0.0	0.0	-0.0	-0.0	0.0	-0.0	0.0	4.4444537178166973e-35	-0.0	-0.0
cg17295910	7.242467791945008e-07	3.5857313873682367e-32	-0.0	0.0	0.0	0.0	0.0	-0.0	0.0	-0.0	0.0	-0.0	-0.0	-0.0	1.3782436164521157e-33	-0.0	0.0	0.0	-0.0	0.0	-0.0	0.0	-0.0	-0.0	0.0	0.0	0.0	-0.0	-0.0	-0.0	5.624128274039486e-31	-0.0	-0.0	0.0	0.0	0.0	0.0	0.0	0.0	0.0	-0.0	1.0792835133892823e-32	8.12392267450616e-33	0.0	3.7926005058702486e-33	-0.0	-0.0	-0.0	0.0	0.0	2.3089802485738776e-30	-0.0	0.0	-0.0	0.0	-0.0	0.0	0.0	-0.0	9.69562290519301e-05	0.0	0.0	0.0	-0.0	-2.666672230690018e-34	0.0	0.0
cg17295945	0.0	4.4821642342102945e-33	0.0	-0.0	0.0	-0.0	-0.0	-0.0	0.0	-0.0	0.0	-0.0	-0.0	-0.0	-1.319447197476832e-33	0.0	-0.0	-0.0	-0.0	0.0	-0.022079821488464726	0.0	-0.0	0.0	-0.0	0.0	0.0	-0.0	-0.0	-0.0	-1.0274634635515114e-30	-0.0	0.0	-0.0	-0.0	0.0	0.0	-0.0	0.0	-0.0	-0.0	-1.7733810379011177e-33	4.482164234210294e-33	0.0	9.481501264675623e-33	-0.0	-0.0	-0.0	-0.0	-0.0	5.4673528084624585e-31	-0.0	-0.0	-0.0	0.0	0.0	0.0	0.0	0.0	0.0	0.0	0.0	-0.0	-0.0	5.6296413759011515e-34	0.0	0.0
cg17295977	0.0	-2.577244434670919e-32	0.0	0.0	0.0	0.0	-0.0	-0.0	0.0	0.0	0.0	0.0	0.0	0.0	-7.037051719876438e-35	0.0	0.0	-0.0	-0.0	0.0	0.0	0.0	0.0	0.0	0.0	0.0	-0.0	-0.0	0.0	0.0	1.5319111761038254e-30	-0.0	0.0	-0.0	0.0	0.0	0.0	-0.0	-0.0	-0.0	-0.0	-1.336709793084606e-32	-5.8828405574010095e-33	-0.0	-3.982230531163761e-32	0.0	-0.0	0.0	-0.0	-0.0	1.0556384328839346e-30	0.0	-0.0	0.0	0.0	-0.0	0.0	0.0	0.0	0.0	0.0	0.0	0.0	0.0	4.148156803295585e-34	-0.0	0.0
cg17296053	0.0	-2.9134067522366915e-32	0.0	-0.0	-0.0	0.0	0.0	0.0	-0.0	-0.0002847691278936092	0.0	-0.0	-0.0	-0.0	-7.423626600540703e-34	0.0	-0.0	-0.0	-0.0	0.0	-0.0	-0.0	-0.0	-0.0	0.0	-0.0	-0.0	-0.0	-0.0	0.0	-1.2495214579868676e-30	-0.0	0.0	-0.0	-0.0	-0.0	-0.0	0.0	-0.0	-0.0	-0.0	1.964067171008766e-33	-5.3750953902443766e-33	-0.0	-3.413340455283223e-32	-0.0	-0.0	0.0	0.0	0.0	3.96627156863906e-31	0.0	0.0	0.0	0.0	-0.0	-0.0	0.0	-0.0	0.0	0.0	-0.0	0.0	0.0	5.259270232749756e-34	0.0	0.0
cg17296078	0.0	-2.2971091700327757e-32	-0.0	0.0	0.0	0.0	-0.0	-0.0	0.0	-0.0	-0.0	0.0	0.0	0.0	7.407422863027832e-34	-0.0	-0.0	0.0	0.0	-0.0	0.0	-0.0	0.0	0.0	-0.0	0.0	-0.0	-0.0	0.0	-0.0	-9.52020006407968e-31	-0.0	-0.0	-0.0	-0.0	-0.0	-0.0	-0.0	0.0	0.0	-0.0	-8.409258470047241e-33	-3.361623175657721e-33	-0.0	-6.637050885272936e-33	-0.0	0.0	0.0	-0.0	-0.0	5.857878009066919e-32	-0.0	0.0	-0.0	0.0	-0.0	-0.0	-0.0	0.0	0.0	-0.0	0.0	0.0	0.0	2.962969145211132e-35	-0.0	-0.0
cg17296166	0.0	1.3446492702630882e-32	-0.0	-0.0	-0.0	0.0	0.0	0.0	-0.0	0.0	-0.0	-0.0	-0.0	-0.0	2.048152421627195e-33	-0.0	-0.0	0.0	-0.0	-0.0	0.0	-0.0	-0.0	0.0	0.0	0.0	0.0	0.0	-0.0	-0.0	-8.043205733847711e-31	0.0	-0.0	-0.0	-0.0	-0.0	0.0	0.0	0.0	0.0	-0.0	1.765753592576813e-32	0.0	-0.0	-3.792600505870248e-33	0.0	-0.0	0.0	0.0	0.0	-1.376601332130726e-30	-0.0	0.0	-0.0	-0.0	0.0	-0.0	-0.0	0.0	-0.0	-0.0	0.0	0.0	-0.0	-4.4444537178166973e-35	0.0	-0.0
cg17296186	0.0	-5.602705292762868e-32	0.0	0.0	0.0	0.0	0.0	0.0	-0.0	-0.0	-0.0	-0.0	-0.0	-0.0	6.296309433573657e-34	0.0	-0.0	0.0	-0.0	0.0	0.0	-0.0	-0.0	-0.0	0.0	-0.0	-0.0	-0.0	0.0	0.0	-5.545449331396153e-31	0.0	0.0	0.0	-0.0	-0.0	-0.0	-0.0	-0.0	-0.0	0.0	9.534306655382352e-35	2.976437186780274e-33	0.0	3.0340804046961994e-32	-0.0	0.0	0.0	0.0	0.0	-3.661173755666826e-31	0.0	-0.0	0.0	0.0	-0.0	-0.0	0.0	-0.0	0.0	0.0	0.0	0.0	0.0	-5.925938290422262e-35	-0.0	0.0
cg17296190	-0.0	2.0169739053946329e-32	-0.0	-0.0	0.0	0.0	0.0	0.0	0.0	0.0	0.0	0.0	0.0	-0.0	-5.861123340370771e-34	0.0	-0.0	0.0	-0.0	0.0	-0.0	-0.0	0.0	0.0	-0.0	0.0	-0.0	0.0	-0.0	-0.0	-2.250438579084586e-32	0.0	-0.0	-0.0	-0.0	-0.0	-0.0	-0.0	0.0	0.0	-0.0	1.9640671710087653e-33	-1.3306425070311806e-33	0.0	-3.413340455283223e-32	-0.0	-0.0	0.0	-0.0	0.0	4.893768920074655e-31	0.0	-0.0	0.0	-0.0	-0.0	-0.0	-0.0	-0.0	0.0	0.0	0.0	0.0	0.0	3.8518598887744726e-34	-0.0	0.0
cg17296220	-0.0	-5.658732345690494e-32	0.0	-0.0	-0.0	0.0	-0.0	-0.0	0.0	-0.0	-0.0	0.0	-0.0	-0.0	6.296309433573656e-35	-0.0	0.0	0.0	0.0	0.0	-0.0	-0.0	-0.0	-0.0	0.0	-0.0	-0.0	0.0	-0.0	0.0	-1.5359627336139526e-30	0.0	-0.0	0.0	0.0	-0.0	-0.0	0.0	0.0	0.0	-0.0	3.1177182763100305e-33	-5.182502395805653e-33	-0.0	3.0340804046962e-32	0.0	0.0	-0.0	0.0	0.0	-1.857435485374968e-30	-0.0	0.0	-0.0	-0.0	0.0	-0.0	0.0	-0.0	0.0	0.0	-0.0	-0.0	-0.0	-3.2592660597322444e-34	0.0	0.0
cg17296339	-0.0	-3.5857313873682356e-32	0.0	-0.0	-0.0	0.0	-0.0	-0.0	0.0	-0.0	-0.0	-0.0	0.0	-0.0	-1.2229192182930008e-33	-0.0	0.0	0.0	-0.0	-0.0	-0.0	0.0	-0.0	0.0	-0.0	0.0	0.0	-0.0	0.0	0.0	-1.5507672399661206e-30	-0.0	-0.0	0.0	0.0	-0.0	-0.0	0.0	0.0	0.0	0.0	-8.580875989844117e-34	5.8828405574010116e-33	0.0	1.5170402023480992e-32	0.0	-0.0	-0.0	0.0	0.0	-3.270648555062364e-31	-0.0	0.0	0.0	-0.0	0.0	0.0	0.0	-0.0	0.0	-0.0	-0.0	-0.0	-0.0	-3.555562974253359e-34	-0.0	-0.0
cg17296589	0.0	-6.723246351315444e-33	-0.0	-0.0	-0.0	-0.0	0.0	0.0	0.0	0.0	-0.0	-0.0	-0.0	-0.0	1.203706215242023e-34	-0.0	0.0	0.0	-0.0	0.0	0.0	0.0	-0.0	-0.0	0.0	-0.0	0.0	-0.0	-0.0	-0.0	-1.248426961408303e-30	0.0	0.0	0.0	0.0	0.0	0.0	0.0	0.0	0.0	-0.0	2.2958610426160712e-32	1.400676323190717e-33	-0.0	9.481501264675625e-33	0.0	-0.0	0.0	0.0	0.0	2.5140059788912196e-31	-0.0	-0.0	-0.0	-0.0	0.0	-0.0	-0.0	0.0	-0.0	-0.0	0.0	0.0	-0.0	-9.62964972193618e-35	0.0	0.0
cg17297195	0.0	0.0	0.0	-0.0	-0.0	-0.0	0.0	0.0	-0.0	-0.0	-0.0	0.0	0.0	0.0	-2.326393742919678e-33	0.0	-0.0	0.0	-0.0	-0.0	0.0	-0.0	0.0	-0.0	-0.0	0.0	-0.0	-0.0	0.0	-0.0	-4.762788269250349e-31	0.0	-0.0	0.0	0.0	0.0	-0.0	-0.0	-0.0	0.0	0.0	-3.7183795955991176e-33	-9.034362284580124e-33	0.0	0.0	0.0	0.0	-0.0	-0.0	-0.0	-1.8403500078485243e-30	0.0	0.0	0.0	0.0	0.0	-0.0	0.0	0.0	-0.0	0.0	-0.0	-0.0	-0.0	-1.4814845726055656e-35	0.0	-0.0
cg17297238	-0.0	2.2410821171051472e-33	0.0	-0.0	0.0	0.0	-0.0	-0.0	-0.0	-0.0	0.0	0.0	0.0	0.0	-4.277786703398573e-34	0.0	0.0	-0.0	0.0	-0.0	0.0	-0.0	0.0	-0.0	-0.0	0.0	-0.0	0.0	0.0	0.0	-5.923146659472886e-31	-0.0	-0.0	-0.0	-0.0	-0.0	0.0	-0.0	-0.0	-0.0	-0.0	-1.5788811821313188e-32	-2.8013526463814345e-34	0.0	6.447420859979427e-32	-0.0	0.0	0.0	-0.0	-0.0	1.2203912518889415e-31	0.0	-0.0	0.0	0.0	-0.0	0.0	0.0	0.0	0.0	0.0	0.0	0.0	0.0	2.2222268589083487e-35	-0.0	0.0
cg17297475	-0.0	9.524598997696873e-32	0.0	-0.0	0.0	0.0	-0.0	-0.0	-0.0	0.0	0.0	0.0	0.0	0.0	-5.740752718846568e-35	0.0	0.0	0.0	-0.0	-0.0	-0.0	-0.0	0.0	0.0	0.0	0.0	-0.0	-0.0	0.0	0.0	-6.518399184657377e-31	-0.0	0.0	-0.0	0.0	-0.0	0.0	-0.0	-0.0	-0.0	-0.0	-1.365312713050753e-32	-2.4511835655837556e-33	0.0	0.0	-0.0	-0.0	0.0	-0.0	-0.0	1.0031616090527103e-30	0.0	-0.0	0.0	0.0	-0.0	0.0	0.0	-0.0	0.0	0.0	0.0	-0.0	0.0	-2.370375316168906e-34	-0.0	0.0
cg17297634	-0.0	7.843787409868014e-33	0.0	0.0	0.0	0.0	-0.0	-0.0	-0.0	-0.0	0.0	0.0	0.0	0.0	-5.851864061791986e-34	0.0	-0.0	-0.0	-0.0	-0.0	-0.0	-0.0	0.0	0.0	-0.0	0.0	-0.0	-0.0	0.0	0.0	-1.4307230472460518e-30	-0.0	-0.0	-0.0	0.0	0.0	0.0	-0.0	0.0	-0.0	-0.0	-2.2882335972917647e-32	2.241082117105148e-33	0.0	-1.8963002529351246e-33	-0.0	-0.0	-0.0	-0.0	-0.0	-1.6011533224782924e-30	0.0	0.0	0.0	-0.0	-0.0	0.0	0.0	-0.0	0.0	0.0	-0.0	-0.0	0.0	1.6296330298661222e-34	-0.0	-0.0
cg17297807	-0.0	2.9134067522366915e-32	-0.0	-0.0	0.0	-0.0	-0.0	-0.0	-0.0	0.0	0.0	0.0	0.0	-0.0	-1.8796335514933113e-33	0.0	-0.0	0.0	-0.0	-0.0	-0.0	-0.0	0.0	-0.0	0.0	0.0	0.0	0.0	-0.0	-0.0	1.3113797163701527e-31	-0.0	0.0	0.0	0.0	-0.0	0.0	0.0	0.0	-0.0	0.0	1.1822540252674122e-32	1.68081158782886e-33	-0.0	-3.271117936313089e-32	-0.0	0.0	-0.0	0.0	-0.0	-7.859319662164783e-31	-0.0	0.0	0.0	0.0	-0.0	-0.0	-0.0	0.0	0.0	0.0	-0.0	-0.0	0.0	1.7777814871266796e-34	-0.0	-0.0
cg17297823	1.6973706587843533e-06	1.9049197995393748e-32	0.0	-0.0	0.0	0.0	0.0	0.0	0.0	-0.0	-0.0	-0.0	-0.0	-0.0	-5.555567147270874e-34	0.0	-0.0	-0.0	-0.0	0.0	0.0	-0.0	-0.0	-0.0	-0.0	-0.0	-0.0	-0.0	-0.0	0.0	-1.0170177418192415e-30	-0.0	0.0	-0.0	-0.0	-0.0	-0.0	0.0	0.0	-0.0	-0.0	-2.7077430901285887e-33	-8.404057939144301e-34	0.0	-1.5170402023481e-32	-0.0	-0.0	0.0	0.0	0.0	1.6157980175009587e-30	-0.0	0.0	-0.0	0.0	0.0	-0.0	-0.0	0.0	0.0	0.0	-0.0	0.0	-0.0	-5.925938290422263e-35	-0.0	0.0
cg17298024	0.0	3.081487911019578e-33	0.0	0.0	0.0	0.0	-0.0	-0.0	-0.0	0.0	0.0	0.0	0.0	0.0	1.0296317779608682e-33	0.0	-0.0	0.0	-0.0	0.0	-0.0	0.0	0.0	0.0	-0.0	0.0	-0.0	0.0	0.0	-0.0	-1.2541154633626865e-30	0.0	0.0	-0.0	0.0	0.0	0.0	-0.0	-0.0	-0.0	-0.0	-5.358280340324882e-33	-7.003381615953585e-34	0.0	6.637050885272937e-33	-0.0	0.0	0.0	-0.0	-0.0	1.0983521267000474e-30	0.0	0.0	-0.0	-0.0	-0.0	0.0	0.0	0.0	0.0	0.0	0.0	-0.0	0.0	2.962969145211131e-35	-0.0	0.0
cg17298025	-0.0	1.2325951644078312e-32	-0.0	-0.0	0.0	0.0	0.0	0.0	-0.0	0.0	0.0	-0.0	-0.0	0.0	-4.722232075180243e-34	0.0	-0.0	-0.0	-0.0	-0.0	0.0	-0.0	-0.0	-0.0	0.0	0.0	-0.0	-0.0	-0.0	0.0	-1.0043638252354816e-30	-0.0	-0.0	0.0	-0.0	0.0	-0.0	0.0	0.0	-0.0	-0.0	2.4789197303994133e-33	6.4431110866773e-33	0.0	-4.0296380374871385e-32	0.0	-0.0	0.0	0.0	0.0	8.298660512844803e-31	-0.0	0.0	-0.0	-0.0	0.0	-0.0	-0.0	0.0	-0.0	-0.0	-0.0	0.0	0.0	2.2222268589083495e-35	0.0	-0.0
cg17298066	-0.0	6.106948769111526e-32	-0.0	0.0	-0.0	0.0	-0.0	-0.0	0.0	-0.0	-0.0	-0.0	-0.0	-0.0	-5.370381575695178e-34	-0.0	0.0	-0.0	-0.0	0.0	0.0	0.0	0.0	0.0	0.0	0.0	0.0	-0.0	-0.0	0.0	5.178120918274236e-31	0.0	0.0	0.0	0.0	0.0	0.0	-0.0	-0.0	-0.0	0.0	1.9945769523059896e-32	2.801352646381435e-33	-0.0	1.7066702276416126e-32	-0.0	-0.0	0.0	-0.0	-0.0	8.103397912542572e-31	0.0	-0.0	-0.0	-0.0	0.0	0.0	-0.0	0.0	0.0	-0.0	0.0	-0.0	-0.0	-1.185187658084453e-34	0.0	0.0
cg17298279	-0.0	-1.3446492702630888e-32	0.0	-0.0	-0.0	-0.0	0.0	0.0	-0.0	0.0	0.0	-0.0	-0.0	-0.0	5.370381575695177e-35	-0.0	0.0	0.0	0.0	-0.0	-0.0	-0.0	-0.0	-0.0	-0.0	0.0	0.0	0.0	-0.0	-0.0	9.92876411584139e-31	-0.0	0.0	0.0	-0.0	-0.0	0.0	0.0	0.0	0.0	0.0	2.1490327201231836e-32	1.6808115878288592e-33	0.0	-3.792600505870248e-33	0.0	-0.0	-0.0	0.0	0.0	3.2950563801001416e-31	-0.0	-0.0	-0.0	-0.0	-0.0	-0.0	-0.0	0.0	-0.0	-0.0	-0.0	-0.0	-0.0	-8.888907435633397e-35	0.0	-0.0
cg17298322	-0.0	-7.395570986446987e-32	0.0	-0.0	-0.0	-0.0	0.0	0.0	0.0	0.0	-0.0	-0.0	-0.0	-0.0	4.851861975283228e-34	-0.0	0.0	-0.0	-0.0	-0.0	-0.0	-0.0	-0.0	0.0	0.0	-0.0	0.0	-0.0	-0.0	0.0	4.774117268923215e-31	0.0	0.0	0.0	-0.0	-0.0	0.0	0.0	0.0	0.0	0.0	7.627445324305887e-33	1.1205410585525734e-33	-0.0	-1.896300252935124e-33	0.0	-0.0	-0.0	0.0	0.0	1.6694952325840726e-30	-0.0	-0.0	-0.0	-0.0	-0.0	-0.0	-0.0	-0.0	-0.0	-0.0	-0.0	0.0	-0.0	-8.888907435633399e-35	-0.0	0.0
cg17298352	-0.0	2.6892985405261775e-32	0.0	0.0	0.0	0.0	-0.0	-0.0	-0.0	0.0	0.0	0.0	0.0	0.0	4.203712474768295e-34	0.0	-0.0	-0.0	-0.0	-0.0	0.0	-0.0	0.0	0.0	-0.0	0.0	-0.0	-0.0	0.0	-0.0	8.29445990455865e-31	0.0	0.0	-0.0	-0.0	-0.0	-0.0	-0.0	-0.0	0.0	-0.0	-1.5712537368070112e-32	-2.801352646381434e-34	0.0	-3.792600505870249e-33	-0.0	0.0	0.0	-0.0	-0.0	-1.6206795825085144e-30	0.0	-0.0	0.0	0.0	-0.0	0.0	0.0	0.0	-0.0	-0.0	0.0	-0.0	0.0	-1.4814845726055664e-35	-0.0	0.0
cg17298403	1.3928749191468325e-06	-5.378597081052352e-32	0.0	-0.0	0.0	0.0	-0.0	-0.0	-0.0	-0.0	-0.0	0.0	0.0	-0.0	-2.041902408586515e-33	0.0	0.0	0.0	-0.0	0.0	-0.0	0.0	0.0	0.0	0.0	0.0	-0.0	0.0	-0.0	0.0	-1.185363796703878e-30	-0.0	0.0	0.0	0.0	-0.0	0.0	-0.0	-0.0	-0.0	-0.0	5.4154861802571774e-33	-1.1205410585525734e-33	-0.0	-1.0429651391143188e-32	0.0	0.0	0.0	-0.0	-0.0	6.773171447983623e-31	0.0	-0.0	0.0	0.0	-0.0	0.0	0.0	0.0	0.0	-0.0	-0.0	-0.0	0.0	-5.925938290422264e-35	0.0	0.0
cg17298448	0.0	9.524598997696875e-33	0.0	0.0	0.0	0.0	-0.0	-0.0	0.0	-0.0	-0.0	0.0	0.0	-0.0	-5.953716126158618e-34	-0.0	0.0	0.0	0.0	0.0	-0.0	0.0	0.0	0.0	-0.0	0.0	-0.0	-0.0	0.0	0.0	-1.8114878459969276e-31	0.0	0.0	0.0	0.0	0.0	0.0	0.0	0.0	0.0	0.0	1.7428712566038947e-32	2.1010144847860753e-34	-0.0	-4.171860556457273e-32	-0.0	-0.0	-0.0	-0.0	0.0	1.293614727002278e-31	0.0	-0.0	0.0	0.0	0.0	-0.0	-0.0	0.0	-0.0	0.0	-0.0	-0.0	-0.0	-5.925938290422264e-35	0.0	-0.0
cg17298473	-0.0	-1.6808115878288603e-32	-0.0	0.0	0.0	-0.0	0.0	0.0	-0.0	0.0	0.0	0.0	0.0	0.0	6.833347591143173e-34	0.0	-0.0	0.0	0.0	-0.0	-0.0	-0.0	0.0	0.0	-0.0	-0.0	0.0	0.0	-0.0	0.0	-5.885703355469346e-31	-0.0	0.0	-0.0	0.0	0.0	0.0	0.0	0.0	-0.0	0.0	4.242766461645149e-33	5.602705292762865e-34	-0.0	-3.0340804046961994e-32	-0.0	-0.0	-0.0	0.0	-0.0	-2.343151203626767e-31	-0.0	-0.0	0.0	-0.0	-0.0	-0.0	-0.0	-0.0	0.0	-0.0	-0.0	-0.0	0.0	-1.3333361153450092e-34	-0.0	-0.0
cg17298609	-4.994708120119557e-06	-7.6196791981575e-32	-0.0	-0.0	-0.0	0.0	0.0	0.0	-0.0	-0.0	-0.0	-0.0	-0.0	0.0	-1.2555581752832172e-33	0.0	-0.0	0.0	-0.0	-0.0	0.0	-0.0	0.0	0.0	0.0	-0.0	-0.0	-0.0	0.0	0.0	-3.517366373009509e-31	0.0	-0.0	-0.0	-0.0	-0.0	-0.0	-0.0	0.0	0.0	0.0	-2.2405620640148537e-33	1.4006763231907175e-33	-0.0	1.6118552149948564e-32	0.0	-0.0	0.0	-0.0	-0.0	1.0983521267000474e-30	0.0	0.0	0.0	-0.0	0.0	-0.0	0.0	0.0	-0.0	-0.0	0.0	0.0	0.0	-1.629633029866123e-34	-0.0	-0.0
cg17298636	-0.0	-3.1375149639472054e-32	-0.0	-0.0	-0.0	-0.0	0.0	-0.0	0.0	-0.0	-0.0	-0.0	-0.0	-0.0	3.759267102986624e-34	-0.0	0.0	0.0	-0.0	-0.0	-0.0	0.0	-0.0	0.0	0.0	-0.0	0.0	-0.0	-0.0	-0.0	1.3999955358451982e-31	0.0	0.0	0.0	0.0	-0.0	-0.0	0.0	0.0	0.0	0.0	1.0106365054705301e-32	6.443111086677298e-33	-0.0	1.3274101770545877e-32	0.0	-0.0	0.0	0.0	0.0	-1.4644695022667298e-32	-0.0	0.0	-0.0	0.0	0.0	-0.0	-0.0	-0.0	-0.0	0.0	-0.0	-0.0	-0.0	8.888907435633397e-35	0.0	-0.0
cg17298666	0.0	4.8183265517760654e-32	-0.0	0.0	0.0	0.0	-0.0	-0.0	-0.0	0.0	0.0	0.0	0.0	0.0	5.555567147270872e-35	0.0	0.0	0.0	0.0	0.0	0.0	0.0	0.0	-0.0	-0.0	0.0	-0.0	0.0	0.0	0.0	-4.435591397342488e-33	0.0	0.0	-0.0	-0.0	-0.0	-0.0	-0.0	-0.0	-0.0	-0.0	1.6618296500331447e-32	1.8208792201479325e-33	0.0	2.275560303522149e-32	-0.0	0.0	-0.0	0.0	0.0	7.11488099851253e-31	0.0	0.0	-0.0	0.0	-0.0	-0.0	-0.0	-0.0	0.0	0.0	-0.0	-0.0	0.0	1.7777814871266798e-34	-0.0	0.0
cg17298704	-0.0	6.723246351315441e-33	0.0	-0.0	0.0	0.0	-0.0	-0.0	0.0	-0.0	0.0	-0.0	-0.0	0.0	1.2648174538620022e-33	-0.0	-0.0	-0.0	-0.0	0.0	0.0	0.0	-0.0	-0.0	-0.0	-0.0	-0.0	-0.0	-0.0	0.0	5.208075561477069e-31	0.0	0.0	-0.0	-0.0	-0.0	0.0	0.0	0.0	0.0	-0.0	3.0223752097562056e-32	-2.8013526463814323e-34	-0.0	7.585201011740496e-33	0.0	-0.0	0.0	0.0	0.0	-4.588671107102421e-31	0.0	0.0	-0.0	0.0	0.0	0.0	0.0	0.0	-0.0	0.0	0.0	0.0	-0.0	1.037039200823896e-34	-0.0	0.0
cg17298925	0.0	-6.162975822039155e-33	0.0	-0.0	0.0	0.0	-0.0	-0.0	0.0	-0.0	0.0	0.0	0.0	-0.0	-1.3148175581874397e-34	0.0	-0.0	-0.0	-0.0	0.0	-0.0	-0.0	0.0	-0.0	0.0	-0.0	-0.0	-0.0	0.0	0.0	-1.0405398174112087e-31	-0.0	-0.0	-0.0	-0.0	-0.0	-0.0	-0.0	-0.0	-0.0	0.0	-2.79355185002703e-32	-3.9218937049340075e-33	0.0	-1.4222251897013433e-32	-0.0	0.0	0.0	-0.0	-0.0	1.2350359469116088e-30	0.0	-0.0	0.0	0.0	0.0	0.0	0.0	0.0	0.0	0.0	0.0	0.0	0.0	-1.7777814871266793e-34	-0.0	0.0
cg17298935	0.0	-1.120541058552574e-32	-0.0	-0.0	0.0	0.0	-0.0	0.0	0.0	0.0	0.0	-0.0	-0.0	-0.0	-3.148154716786828e-35	-0.0	0.0	-0.0	-0.0	0.0	-0.0	0.0	-0.0	-4.80616348587203e-05	0.0	-0.0	0.0	0.0	-0.0	0.0	-1.2714017887109875e-30	-0.0	0.0	0.0	0.0	0.0	0.0	0.0	0.0	-0.0	0.0	-5.9494073529585905e-33	-3.5016908079767936e-34	0.0	7.205940961153475e-32	-0.0	-0.0	-0.0	0.0	0.0	-1.0739443016622686e-31	-0.0	0.0	-0.0	0.0	0.0	0.0	-0.0	-0.0	0.0	0.0	-0.0	-0.0	-0.0	-3.925934117404749e-34	0.0	0.0
cg17298973	-0.0	2.787345883149527e-32	0.0	-0.0	-0.0	-0.0	0.0	0.0	0.0	0.0	0.0	0.0	0.0	-0.0	-8.49075845674565e-34	0.0	-0.0	-0.0	0.0	0.0	0.0	0.0	0.0	0.0	-0.0	0.0	-0.0	0.0	0.0	-0.0	4.285050113553895e-31	0.0	0.0	0.0	0.0	0.0	0.0	0.0	0.0	-0.0	-0.0	3.518159155836089e-33	0.0	0.0	4.740750632337812e-34	-0.0	0.0	-0.0	-0.0	-0.0	-2.3187433785889882e-32	0.0	0.0	-0.0	-0.0	-0.0	-0.0	0.0	-0.0	-0.0	0.0	-0.0	0.0	-0.0	1.481484572605566e-35	-0.0	-0.0
cg17298989	-0.0	-1.1205410585525738e-32	-0.0	-0.0	-0.0	-0.0	0.0	-0.0	0.0	0.0	-0.0	-0.0	-0.0	-0.0	1.9074113872296663e-34	-0.0	0.0	0.0	0.0	-0.0	0.0	-0.0	-0.0	0.0	0.0	-0.0	0.0	-0.0	-0.0	-0.0	-5.049661583000554e-31	0.0	0.0	0.0	-0.0	-0.0	-0.0	0.0	0.0	0.0	0.0	1.6818516940094476e-32	-7.003381615953583e-34	-0.0	-1.8963002529351243e-33	0.0	-0.0	0.0	0.0	0.0	9.61668306488486e-31	-0.0	0.0	-0.0	-0.0	0.0	-0.0	-0.0	0.0	-0.0	-0.0	-0.0	-0.0	-0.0	3.7037114315139164e-35	0.0	-0.0
cg17299156	0.0	-2.1850550641775198e-32	0.0	-0.0	-0.0	-0.0	0.0	0.0	0.0	0.0	-0.0	-0.0	-0.0	-0.0	4.388898046343991e-34	-0.0	0.0	0.0	0.0	-0.0	0.0	0.0	-0.0	0.0	0.0	-0.0	0.0	0.0	-0.0	-0.0	-1.1857046267787817e-32	0.0	0.0	0.0	0.0	-0.0	-0.0	0.0	0.0	0.0	0.0	1.69710658465806e-32	-5.60270529276287e-34	-0.0	-2.0859302782286367e-32	0.0	-0.0	-0.0	0.0	0.0	4.9791963077068815e-31	-0.0	0.0	-0.0	-0.0	0.0	-0.0	-0.0	-0.0	-0.0	-0.0	-0.0	-0.0	-0.0	8.888907435633398e-35	0.0	-0.0
cg17299412	-0.0	3.137514963947207e-32	-0.0	-0.0	0.0	-0.0	0.0	0.0	-0.0	-0.0	-0.0	0.0	0.0	-0.0	3.481488745623081e-34	0.0	0.0	-0.0	0.0	-0.0	-0.0	0.0	0.0	0.00011071258586250977	-0.0	0.0	0.0	0.0	-0.0	-0.0	1.0805753501534564e-31	0.0	0.0	0.0	0.0	-0.0	0.0	-0.0	-0.0	-0.0	0.0	1.2051363612403296e-32	-2.8013526463814335e-33	-0.0	1.5170402023480997e-32	-0.0	0.0	0.0	-0.0	-0.0	1.9477444380147507e-30	-0.0	-0.0	0.0	0.0	0.0	0.0	-0.0	-0.0	-0.0	0.0	-0.0	-0.0	0.0	5.925938290422262e-35	-0.0	-0.0
cg17299558	0.0	4.482164234210293e-33	-0.0	0.0	0.0	0.0	0.0	0.0	-0.0	-0.0	0.0	0.0	0.0	0.0	-1.9259299443872356e-34	0.0	-0.0	-0.0	0.0	-0.0	-0.0	-0.0	0.0	-0.0	-0.0	0.0	-0.0	-0.0	0.0	-0.0	9.762141413025635e-32	-0.0	-0.0	-0.0	-0.0	-0.0	0.0	-0.0	-0.0	-0.0	0.0	-3.8137226621529436e-33	1.400676323190717e-33	0.0	3.6029704805767364e-32	-0.0	0.0	0.0	-0.0	-0.0	9.567867414809305e-31	0.0	0.0	0.0	0.0	-0.0	0.0	0.0	0.0	0.0	-0.0	0.0	0.0	0.0	4.444453717816696e-35	-0.0	-0.0
cg17300047	0.0	0.0	0.0	0.0	0.0	-0.0	0.0	0.0	-0.0	0.0	-0.0	0.0	0.0	-0.0	7.592608434603527e-35	0.0	0.0	-0.0	-0.0	-0.0	0.0	0.0	-0.0	-0.0	-0.0	0.0	-0.0	-0.0	0.0	0.0	8.269593710361426e-31	-0.0	0.0	0.0	0.0	0.0	0.0	-0.0	-0.0	-0.0	-0.0	-1.6742242486851418e-32	-2.381149749424218e-33	0.0	-3.792600505870251e-33	0.0	0.0	0.0	-0.0	-0.0	8.567146588260369e-31	0.0	-0.0	0.0	0.0	-0.0	0.0	0.0	0.0	0.0	0.0	0.0	0.0	0.0	-5.185196004119481e-35	-0.0	0.0
cg17300338	-0.0	4.706272445920809e-32	0.0	0.0	0.0	0.0	-0.0	0.0	-0.0	0.0	0.0	0.0	0.0	0.0	-1.055557757981466e-34	0.0	-0.0	-0.0	0.0	-0.0	0.0	-0.0	0.0	-0.0	-0.0	0.0	-0.0	-0.0	0.0	0.0	8.219765313495175e-31	-0.0	-0.0	-0.0	-0.0	0.0	-0.0	-0.0	-0.0	-0.0	-0.0	6.864700791875294e-34	5.602705292762869e-34	0.0	0.0	-0.0	0.0	-0.0	-0.0	-0.0	-1.8061790527956333e-31	0.0	-0.0	0.0	-0.0	-0.0	0.0	0.0	-0.0	0.0	0.0	-0.0	0.0	0.0	-7.407422863027828e-36	-0.0	0.0
cg17300423	-0.0	2.9134067522366915e-32	-0.0	-0.0	-0.0	0.0	0.0	0.0	0.0	0.0	-0.0	-0.0	-0.0	0.0	1.270373021009273e-33	-0.0	-0.0	0.0	0.0	-0.0	0.0	-0.0	-0.0	0.0	-0.0	-0.0	-0.0	-0.0	0.0	-0.0	-4.0170904687490705e-31	0.0	-0.0	-0.0	-0.0	-0.0	0.0	0.0	-0.0	0.0	0.0	-5.6061723133648253e-33	8.404057939144301e-34	-0.0	-2.844450379402686e-33	0.0	-0.0	0.0	0.0	0.0	2.697064666674561e-31	-0.0	0.0	-0.0	0.0	0.0	-0.0	-0.0	0.0	-0.0	-0.0	-0.0	0.0	-0.0	-8.888907435633395e-35	0.0	0.0
cg17300637	-0.0	-4.4821642342102945e-33	0.0	-0.0	-0.0	-0.0	0.0	0.0	0.0	0.0	-0.0	-0.0	-0.0	-0.0	-1.1629653894953693e-33	-0.0	-0.0	0.0	-0.0	0.0	0.0	-0.0	0.0	0.0	0.0	0.0	0.0	-0.0	0.0	-0.0	4.4163897029816994e-31	-0.0	-0.0	0.0	-0.0	-0.0	-0.0	-0.0	0.0	0.0	-0.0	5.9541745062862795e-33	5.602705292762866e-34	-0.0	-9.481501264675626e-33	0.0	0.0	0.0	0.0	0.0	1.0641811716471567e-30	-0.0	-0.019550985161302603	0.0	-0.0	0.0	0.0	0.0	0.0	0.0	-0.0	0.0	0.0	-0.0	-2.962969145211133e-34	0.0	0.0
cg17300736	0.0	8.964328468420589e-33	-0.0	-0.0	-0.0	-0.0	0.0	0.0	-0.0	-0.00010437615528418203	-0.0	0.0	0.0	-0.0	-3.675933595777561e-34	0.0	0.0	0.0	-0.0	-0.0	0.0	-0.0	0.0	0.0	-0.0	0.0	-0.0	-0.0	0.0	0.0	9.480740582168253e-31	0.0	0.0	0.0	0.0	0.0	0.0	-0.0	0.0	-0.0	0.0	8.085092043764237e-33	6.022908189720082e-33	-0.0	-4.7407506323378116e-33	-0.0	0.0	0.0	-0.0	-0.0	-1.2765292494758331e-30	0.0	-0.0	0.0	0.0	-0.0	-0.0	0.0	0.0	0.0	0.0	0.0	-0.0	-0.0	2.6666722306900197e-34	0.0	0.0
cg17300750	0.0	-2.745325593453805e-32	0.0	0.0	-0.0	-0.0	0.0	0.0	-0.0	-0.0	-0.0	-0.0	-0.0	-0.0	-4.388898046343989e-34	-0.0	-0.0	0.0	0.0	-0.0	-0.0	0.0	-0.0	0.0	0.0	0.0	0.0	0.0	-0.0	0.0	7.138229878623677e-32	-0.0	0.0	-0.0	0.0	0.0	0.0	0.0	0.0	-0.0	0.0	-1.7676604539078895e-32	3.081487911019578e-33	0.0	-1.0429651391143185e-32	-0.0	0.0	0.0	0.0	0.0	2.9289390045334606e-32	-0.0	0.005916864297922339	-0.0	0.0	0.0	-0.0	-0.0	0.0	-0.0	0.0	-0.0	-0.0	-0.0	1.1851876580844531e-34	0.0	-0.0
cg17300795	-0.0	-7.843787409868018e-32	0.0	0.0	-0.0	0.0	-0.0	-0.0	0.0	0.0	-0.0	-0.0	-0.0	-0.0	4.675935682286317e-34	-0.0	-0.0	0.0	-0.0	-0.0	0.0	0.0	-0.0	-0.0	0.0	-0.0	-0.0	-0.0	-0.0	-0.0	-1.326837080330588e-32	-0.0	0.0	0.0	0.0	0.0	0.0	0.0	-0.0	-0.0	0.0	-2.4832101683943346e-32	-1.4006763231907173e-33	0.0	-3.4133404552832235e-32	-0.0	-0.0	0.0	0.0	0.0	1.025128651586711e-31	0.0	-0.0	-0.0	-0.0	-0.0	0.0	0.0	0.0	-0.0	-0.0	0.0	0.0	-0.0	4.444453717816697e-35	0.0	-0.0
cg17300812	0.0	5.378597081052355e-32	0.0	-0.0	0.0	0.0	0.0	0.0	-0.0	-0.0	0.0	-0.0	-0.0	-0.0	9.888909522142154e-34	0.0	-0.0	0.0	-0.0	0.0	0.0	0.0	-0.0	-0.0	0.0	-0.0	0.0	-0.0	-0.0	0.0	-2.4270941672038556e-32	-0.0	-0.0	0.0	0.0	0.0	0.0	0.0	0.0	0.0	0.0	-5.301074500392591e-33	-2.8013526463814332e-33	0.0	2.2281527971987713e-32	-0.0	0.0	0.0	-0.0	-0.0	3.490318980402374e-31	0.0	0.0	0.0	0.0	-0.0	0.0	0.0	0.0	0.0	0.0	-0.0	0.0	0.0	2.074078401647792e-34	-0.0	0.0
cg17300976	-0.0	6.723246351315441e-33	-0.0	0.0	-0.0	0.0	0.0	0.0	0.0	0.0	-0.0	-0.0	-0.0	-0.0	5.000010432543787e-35	-0.0	0.0	0.0	0.0	-0.0	0.0	0.0	-0.0	0.0	-0.0	0.0	0.0	-0.0	-0.0	0.0	4.95989366186386e-31	0.0	-0.0	0.0	0.0	0.0	0.0	0.0	0.0	0.0	0.0	-3.2893357961069114e-33	-4.9023671311675085e-33	-0.0	1.8963002529351244e-32	0.0	0.0	-0.0	0.0	0.0	-6.346034509822496e-31	-0.0	0.0	-0.0	-0.0	-0.0	-0.0	-0.0	-0.0	-0.0	-0.0	0.0	-0.0	-0.0	1.481484572605566e-35	0.0	-0.0
cg17301153	-0.0	-4.370110128355037e-32	-0.0	0.0	-0.0	-0.0	-0.0	-0.0	0.0	0.0	-0.0	-0.0	-0.0	-0.0	1.1666691009268832e-34	-0.0	0.0	0.0	-0.0	-0.0	-0.0	0.0	-0.0	0.0	0.0	-0.0	0.0	-0.0	-0.0	-0.0	5.0127943298278335e-31	0.0	0.0	0.0	0.0	-0.0	-0.0	0.0	0.0	0.0	0.0	-1.3557784063953706e-32	8.404057939144301e-34	-0.0	2.844450379402686e-32	0.0	-0.0	-0.0	0.0	0.0	8.298660512844806e-31	-0.0	0.0	-0.0	-0.0	0.0	-0.0	-0.0	-0.0	-0.0	-0.0	-0.0	-0.0	-0.0	-9.629649721936181e-35	0.0	-0.0
cg17301216	-4.419474885519419e-06	2.241082117105147e-33	0.0	0.0	0.0	0.0	0.0	0.0	0.0	0.0	-0.0	0.0	0.0	0.0	1.330558331771374e-33	0.0	0.0	0.0	-0.0	-0.0	0.02536493206140774	-0.0	0.0	0.0	-0.0	0.0	0.0	0.0	-0.0	-0.0	9.754460735281317e-31	0.0	-0.0	-0.0	-0.0	-0.0	0.0	-0.0	0.0	0.0	0.0	1.803890819198342e-32	4.4821642342102945e-33	-0.0	-4.1718605564572734e-32	-0.0	0.0	0.0	0.0	0.0	1.513285152342287e-31	0.0	-0.011378957993046994	-0.0	-0.0	-0.0	-0.0	0.0	-0.0	-0.0	0.0	0.0	0.0	0.0	-1.185187658084453e-34	-0.0	0.0
cg17301342	0.0	6.275029927894413e-32	-0.0	-0.0	-0.0	-0.0	-0.0	-0.0	0.0	0.0	-0.0	-0.0	-0.0	-0.0	1.5370402440782753e-34	-0.0	0.0	0.0	-0.0	0.0	0.0	0.0	-0.0	0.0	0.0	-0.0	0.0	-0.0	-0.0	-0.0	5.647314319980138e-31	0.0	0.0	0.0	0.0	-0.0	0.0	0.0	0.0	0.0	0.0	-1.2127638065646356e-32	-4.762299498848438e-33	-0.0	1.1377801517610749e-32	0.0	-0.0	-0.0	0.0	0.0	1.2179504693851637e-30	-0.0	-0.0	-0.0	0.0	0.0	-0.0	-0.0	0.0	-0.0	-0.0	0.0	-0.0	-0.0	-2.222226858908348e-35	0.0	-0.0
cg17301457	6.158661566480179e-06	-5.602705292762865e-32	0.0	-0.0	-0.0	-0.0	-0.0	-0.0	0.0	-0.0	0.0	-0.0	-0.0	-0.0	-2.0810228605818812e-34	-0.0	-0.0	0.0	0.0	0.0	0.0	0.0	-0.0	0.0	0.0	-0.0	0.0	0.0	-0.0	0.0	4.820585369276326e-31	-0.0	0.0	0.0	0.0	0.0	0.0	0.0	0.0	0.0	0.0	-1.744778117934971e-33	-5.0424347634865815e-33	-0.0	2.1807452908753926e-32	0.0	-0.0	-0.0	0.0	0.0	-7.102677085993641e-31	-0.0	0.0	-0.0	0.0	-0.0	-0.0	-0.0	-0.0	0.0	-0.0	-0.0	-0.0	-0.0	2.962969145211133e-35	0.0	0.0
cg17302461	0.0	-4.0339478107892635e-32	0.0	-0.0	-0.0	0.0	0.0	0.0	-0.0	0.0	0.0	-0.0	-0.0	-0.0	1.634262669155515e-33	-0.0	0.0	-0.0	-0.0	0.0	-0.0	0.0	-0.0	-0.0	0.0	-0.0	-0.0	0.0	-0.0	0.0	4.2401181487496455e-31	-0.010845352376384473	0.0	-0.0	0.0	0.0	0.0	0.0	-0.0	-0.0	0.0	-2.3206502399200663e-32	1.8208792201479322e-33	0.0	-3.0340804046961994e-32	-0.0	-0.0	-0.0	0.0	0.0	-6.883006660653626e-31	-0.0	0.0	-0.0	-0.0	-0.0	0.0	-0.0	0.0	0.0	0.0	0.0	-0.0	-0.0	-1.185187658084453e-34	0.0	-0.0
cg17302986	0.0	-8.516112044999558e-32	-0.0	-0.0	-0.0	0.0	0.0	0.0	-0.0	-0.0	-0.0	-0.0	-0.0	-0.0	1.0555577579814653e-33	-0.0	-0.0	0.0	-0.0	0.0	-0.0	-0.0	-0.0	0.0	0.0	-0.0	0.0	0.0	-0.0	0.0	7.900729161690652e-31	0.0	-0.0	-0.0	-0.0	-0.0	0.0	0.0	0.0	0.0	-0.0	-4.0921244164901074e-32	-3.641758440295865e-33	-0.0	2.2755603035221496e-32	-0.0	-0.0	0.0	0.0	0.0	2.440782503777884e-32	-0.0	0.0	-0.0	0.0	0.0	-0.0	0.0	0.0	-0.0	0.0	0.0	0.0	-0.0	7.407422863027825e-35	-0.0	0.0
cg17303380	-0.0	3.61374491383205e-32	0.0	0.0	0.0	0.0	-0.0	-0.0	-0.0	0.0	-0.0	0.0	0.0	0.0	1.5185216869207051e-34	0.0	-0.0	0.0	-0.0	-0.0	0.0	0.0	0.0	0.0	-0.0	0.0	-0.0	0.0	0.0	-0.0	1.3633202996160892e-33	-0.0	0.0	0.0	0.0	0.0	0.0	-0.0	-0.0	0.0	-0.0	2.694395060811055e-32	6.723246351315441e-33	-0.0	1.5170402023481e-32	0.0	0.0	0.0	-0.0	-0.0	8.176621387655914e-32	0.0	-0.0	0.0	0.0	0.0	0.0	0.0	0.0	0.0	0.0	0.0	-0.0	0.0	1.7777814871266798e-34	-0.0	-0.0
cg17303433	-0.0	5.602705292762869e-33	0.0	-0.0	0.0	-0.0	-0.0	-0.0	-0.0	0.0	-0.0	-0.0	-0.0	0.0	-5.796308390319277e-34	0.0	0.0	-0.0	-0.0	0.0	-0.0	-0.0	0.0	-0.0	0.0	0.0	-0.0	0.0	-0.0	-0.0	1.2596311500678238e-32	-0.0	-0.0	0.0	0.0	0.0	-0.0	-0.0	-0.0	0.0	-0.0	4.271369381611296e-33	-1.1205410585525736e-33	-0.0	-2.654820354109174e-32	0.0	-0.0	-0.0	0.0	0.0	-1.4839957622969525e-30	-0.0	-0.0	0.0	-0.0	-0.0	0.0	-0.0	0.0	-0.0	0.0	-0.0	0.0	0.0	-2.962969145211132e-35	-0.0	-0.0
cg17303523	0.0	5.6027052927628664e-33	0.0	0.0	-0.0	-0.0	0.0	0.0	-0.0	0.0	0.0	-0.0	-0.0	-0.0	-5.833345504634414e-34	-0.0	0.0	0.0	0.0	0.0	0.0	0.0	0.0	0.0	0.0	-0.0	0.0	0.0	-0.0	0.0	-4.626456239288738e-31	0.0	0.0	0.0	0.0	0.0	0.0	0.0	-0.0	-0.0	0.0	1.9068613310764715e-35	5.602705292762868e-33	-0.0	7.585201011740499e-33	0.0	0.0	0.0	0.0	0.0	-3.5391346304779288e-31	-0.0	-0.0	-0.0	-0.0	-0.0	-0.0	-0.0	-0.0	-0.0	0.0	0.0	-0.0	-0.0	2.962969145211132e-35	0.0	-0.0
cg17303540	0.0	-1.5687574819736024e-32	0.0	0.0	-0.0	-0.0	0.0	0.0	0.0	0.0	0.0	0.0	0.0	0.0	7.962979577754915e-34	-0.0	0.0	0.0	0.0	-0.0	0.0	0.0	-0.0	0.0	-0.0	-0.0	-0.0	-0.0	0.0	-0.0	1.1985313586117895e-30	-0.0	0.0	0.0	0.0	0.0	-0.0	0.0	0.0	-0.0	-0.0	-2.279652721301922e-32	-9.104396100739666e-34	-0.0	-2.3703753161689063e-32	-0.0	-0.0	-0.0	-0.0	-0.0	1.3788132912747743e-30	0.0	0.0	0.0	0.0	-0.0	0.0	0.0	0.0	0.0	-0.0	-0.0	0.0	-0.0	-5.925938290422264e-35	0.0	0.0
cg17303796	0.0	8.4040579391443e-33	-0.0	-0.0	0.0	0.0	0.0	-0.0	0.0	-0.0	-0.0	-0.0	-0.0	-0.0	-5.611122818743581e-34	0.0	0.0	-0.0	0.0	0.0	-0.0	0.0	0.0	0.0	0.0	-0.0	0.0	0.0	-0.0	0.0	-3.849459676979373e-32	0.0	0.0	0.0	0.0	-0.0	0.0	0.0	0.0	0.0	0.0	6.483328525660004e-33	3.991927521093545e-33	-0.0	9.955576327909404e-33	-0.0	-0.0	0.0	0.0	0.0	1.3473119420853912e-30	-0.0	0.0	-0.0	-0.0	-0.0	-0.0	0.0	-0.0	0.0	0.0	-0.0	0.0	-0.0	-5.925938290422261e-35	0.0	0.0
cg17303922	-0.0	-4.25805602249978e-32	-0.0	-0.0	-0.0	-0.0	0.0	-0.0	0.0	0.0	0.0	-0.0	-0.0	0.0	-7.388904305870261e-34	-0.0	-0.0	0.0	-0.0	0.0	0.0	-0.0	0.0	0.0	0.0	-0.0	0.0	0.0	-0.0	-0.0	-8.177377573193732e-31	0.0	-0.0	0.0	-0.0	-0.0	-0.0	0.0	0.0	-0.0	0.0	-1.0373325641056004e-32	-3.1515217271791125e-33	-0.0	3.0340804046961994e-32	0.0	0.0	-0.0	0.0	0.0	4.100514606346845e-31	-0.0	0.0	-0.0	-0.0	-0.0	-0.0	-0.0	-0.0	0.0	0.0	-0.0	-0.0	-0.0	-5.925938290422266e-35	0.0	0.0
cg17303954	0.0	2.857379699309062e-32	0.0	0.0	-0.0	0.0	-0.0	-0.0	-0.0	-0.0	0.0	0.0	-0.0	0.0	2.8148206879505753e-34	-0.0	0.0	0.0	-0.0	0.0	-0.0	-0.0	0.0	0.0	0.0	-0.0	0.0	0.0	-0.0	-0.0	2.534383634444769e-32	0.0	0.0	-0.0	-0.0	-0.0	0.0	0.0	0.0	-0.0	-0.0	-7.227004444779824e-33	7.843787409868015e-33	-0.0	1.3274101770545868e-32	-0.0	-0.0	0.0	0.0	0.0	-1.3424303770778358e-31	-0.0	0.0	-0.0	0.0	-0.0	-0.0	-0.0	0.0	-0.0	0.0	0.0	-0.0	-0.0	-1.6296330298661226e-34	-0.0	0.0
cg17304025	-0.0	-2.241082117105147e-33	0.0	0.0	0.0	0.0	-0.0	-0.0	0.0	-0.0	-0.0	-0.0	-0.0	-0.0	3.5416740563851805e-34	-0.0	-0.0	-0.0	0.0	-0.0	-0.0	-0.0	-0.0	-0.0	0.0	-0.0	0.0	0.0	-0.0	0.0	1.1467251872263773e-31	0.0	-0.0	-0.0	-0.0	-0.0	-0.0	-0.0	0.0	0.0	0.0	4.40484967478665e-33	2.801352646381434e-33	-0.0	-3.792600505870249e-33	-0.0	-0.0	-0.0	0.0	0.0	2.5384138039289998e-31	-0.0	0.0	-0.0	0.0	0.0	-0.0	-0.0	0.0	-0.0	-0.0	-0.0	0.0	-0.0	-1.3333361153450094e-34	-0.0	-0.0
cg17304103	0.0	6.723246351315438e-33	0.0	-0.0	-0.0	-0.0	-0.0	0.0	0.0	-0.0	0.0	-0.0	-0.0	-0.0	2.7175982628733347e-34	-0.0	-0.0	0.0	0.0	0.0	0.0	0.0	-0.0	0.0	0.0	-0.0	0.0	0.0	-0.0	0.0	-7.921178966184892e-31	0.0	0.0	0.0	0.0	0.0	0.0	0.0	0.0	0.0	-0.0	-6.78842633863224e-33	1.0505072423930373e-33	-0.0	1.8488927466117464e-32	0.0	-0.0	-0.0	0.0	0.0	-4.4422241568757485e-31	-0.0	0.0	0.0	-0.0	-0.0	-0.0	-0.0	-0.0	0.0	0.0	-0.0	0.0	-0.0	1.3333361153450094e-34	0.0	0.0
cg17304111	-0.0	-6.723246351315441e-33	0.0	-0.0	0.0	0.0	-0.0	-0.0	0.0	-0.0	-0.0	-0.0	-0.0	-0.0	1.3138916303295615e-33	-0.0	0.0	0.0	0.0	0.0	0.0	0.0	-0.0	0.0	0.0	-0.0	-0.0	-0.0	-0.0	0.0	1.3885321243118068e-30	0.0	0.0	-0.0	-0.0	-0.0	0.0	0.0	0.0	0.0	0.0	-4.471589821374325e-33	2.5212173817432907e-33	0.0	7.585201011740497e-33	-0.0	-0.0	0.0	-0.0	-0.0	-3.33166811765681e-31	0.0	-0.0	-0.0	-0.0	0.0	0.0	0.0	-0.0	-0.0	0.0	0.0	-0.0	-0.0	-2.370375316168906e-34	-0.0	0.0
cg17304135	-2.4567107337650554e-07	3.47367728151298e-32	0.0	-0.0	-0.0	-0.0	-0.0	-0.0	-0.0	0.00019774126570308264	0.0	0.0	0.0	-0.0	-6.564828512358414e-34	0.0	-0.0	0.0	-0.0	0.0	-0.0	-0.0	-0.0	-0.0	0.0	-0.0	0.0	-0.0	-0.0	-0.0	-1.3295733217770014e-30	-0.0	0.0	-0.0	-0.0	-0.0	-0.0	0.0	0.0	-0.0	-0.0	-1.4692366555944198e-32	-5.252536211965187e-34	0.0	-9.481501264675626e-33	0.0	0.0	0.0	-0.0	-0.0	8.402393769255363e-31	-0.0	0.0	-0.0	-0.0	-0.0	0.0	-0.0	0.0	-0.0	0.0	-0.0	0.0	0.0	-4.1481568032955856e-34	-0.0	0.0
cg17304222	0.0	-5.826813504473383e-32	0.0	0.0	-0.0	-0.0	-0.0	-0.0	0.0	0.0	0.0	0.0	-0.0	-0.0	5.907419733264696e-34	-0.0	-0.0	-0.0	-0.0	0.0	-0.0	0.0	-0.0	-0.0	-0.0	0.0	0.0	0.0	-0.0	0.0	-1.31109169095474e-31	-0.013245211555907738	0.0	0.0	0.0	0.0	-0.0	-0.0	-0.0	-0.0	0.0	-2.7735298060507276e-32	8.404057939144303e-34	-0.0	-3.792600505870248e-33	0.0	-0.0	-0.0	0.0	0.0	-4.7595258823668724e-32	-0.0	0.0	0.0	0.0	-0.0	0.0	-0.0	0.0	0.0	0.0	-0.0	0.0	-0.0	0.0	0.0	0.0
cg17304405	0.0	-9.524598997696874e-33	0.0	0.0	-0.0	0.0	0.0	0.0	0.0	-0.0	-0.0	-0.0	-0.0	0.0	-8.148165149330611e-35	0.0	-0.0	0.0	-0.0	-0.0	0.0	-0.0	-0.0	-0.0	0.0	0.0	-0.0	-0.0	0.0	0.0	1.3054847962013892e-30	-0.0	0.0	-0.0	0.0	-0.0	0.0	-0.0	-0.0	0.0	0.0	1.1202810320074268e-32	5.60270529276287e-34	0.0	1.5170402023480992e-32	-0.0	-0.0	0.0	-0.0	-0.0	-4.588671107102419e-31	0.0	0.0	0.0	-0.0	0.0	0.0	0.0	0.0	0.0	-0.0	0.0	0.0	0.0	-8.888907435633395e-35	-0.0	0.0
cg17304531	0.0	-3.641758440295864e-32	-0.0	-0.0	0.0	0.0	-0.0	-0.0	0.0	0.0	-0.0	-0.0	-0.0	-0.0	8.15047996897531e-34	0.0	0.0	0.0	0.0	0.0	-0.0	0.0	0.0	0.0	0.0	0.0	0.0	-0.0	-0.0	0.0	1.439383011402769e-31	0.0	-0.0	-0.0	-0.0	-0.0	0.0	0.0	0.0	-0.0	-0.0	-2.5847505342741563e-32	-1.610777771669324e-33	0.0	0.0	-0.0	-0.0	0.0	0.0	0.0	-4.149330256422403e-31	0.0	0.0	-0.0	0.0	0.0	0.0	0.0	0.0	-0.0	0.0	0.0	0.0	0.0	-1.4814845726055661e-34	-0.0	-0.0
cg17304633	-0.0	-3.4736772815129783e-32	-0.0	-0.0	-0.0	-0.0	0.0	-0.0	0.0	0.0	-0.0	-0.0	-0.0	-0.0	-8.888907435633398e-35	-0.0	0.0	-0.0	-0.0	0.0	0.0	0.0	-0.0	0.0	0.0	-0.0	0.0	-0.0	-0.0	-0.0	1.5786769027195295e-30	0.0	0.0	0.0	0.0	0.0	-0.0	0.0	0.0	0.0	-0.0	-1.7466849792660476e-32	2.5212173817432907e-33	-0.0	1.8014852402883685e-32	0.0	-0.0	-0.0	0.0	0.0	1.2252728168964974e-30	-0.0	0.0	-0.0	-0.0	0.0	-0.0	-0.0	0.0	-0.0	-0.0	-0.0	-0.0	-0.0	-9.259278578784785e-35	0.0	-0.0
cg17304636	0.0	6.723246351315441e-33	-0.0	-0.0	-0.0	0.0	0.0	-0.0	0.0	0.0	-0.0	-0.0	-0.0	-0.0	-6.5555692337796295e-34	-0.0	0.0	0.0	0.0	0.0	-0.0	0.0	-0.0	-0.0	0.0	-0.0	0.0	0.0	-0.0	0.0	1.821352716474784e-30	0.0	0.0	0.0	0.0	0.0	0.0	0.0	0.0	0.0	-0.0	-1.3004794277941539e-32	-2.801352646381435e-34	-0.0	0.0	0.0	-0.0	0.0	0.0	0.0	-3.0021624796467958e-31	-0.0	-0.0	-0.0	0.0	0.0	-0.0	-0.0	-0.0	-0.0	-0.0	-0.0	-0.0	-0.0	4.3703794891864205e-34	0.0	-0.0
cg17304678	0.0	-5.154488869341838e-32	0.0	0.0	-0.0	0.0	0.0	0.0	0.0	-0.0	-0.0	-0.0	-0.0	-0.0	-8.111128035015474e-34	0.0	0.0	0.0	0.0	0.0	0.0	0.0	-0.0	-0.0	0.0	-0.0	0.0	-0.0	-0.0	0.0	2.775412902908585e-31	0.0	-0.0	0.0	0.0	-0.0	0.0	0.0	0.0	0.0	0.0	-2.124243522819189e-32	1.1205410585525733e-33	0.0	3.0340804046961994e-32	-0.0	-0.0	-0.0	0.0	0.0	1.5621008024178446e-31	0.0	0.0	-0.0	-0.0	-0.0	-0.0	0.0	-0.0	0.0	0.0	-0.0	-0.0	0.0	2.962969145211133e-35	-0.0	0.0
cg17304786	0.0	3.361623175657722e-33	0.0	0.0	0.0	0.0	-0.0	-0.0	0.0	-0.00036443235147300926	-0.0	-0.0	-0.0	-0.0	4.027786181771382e-34	-0.0	0.0	-0.0	0.0	0.0	-0.0	0.0	-0.0	0.0	0.0	0.0	-0.0	0.0	0.0	0.0	3.3136363958415285e-31	-0.0	0.0	0.0	0.0	0.0	0.0	-0.0	-0.0	-0.0	0.0	2.9556350631685297e-32	2.801352646381433e-34	0.0	3.602970480576735e-32	0.0	0.0	-0.0	-0.0	-0.0	5.589391933651353e-31	0.0	-0.0	-0.0	-0.0	-0.0	0.0	0.0	0.0	0.0	0.0	0.0	-0.0	-0.0	-1.481484572605566e-35	0.0	-0.0
cg17304798	-0.0	4.0339478107892635e-32	-0.0	0.0	-0.0	-0.0	-0.0	0.0	-0.0	0.0	0.0	0.0	0.0	0.0	1.5050957329814677e-33	-0.0	-0.0	0.0	0.0	-0.0	0.0	0.0	0.0	0.0	0.0	0.0	0.0	0.0	-0.0	-0.0	1.132083895276276e-30	-0.0	-0.0	0.0	-0.0	-0.0	-0.0	0.0	0.0	0.0	0.0	4.61460442120506e-33	-4.482164234210294e-33	-0.0	-7.585201011740499e-33	-0.0	-0.0	-0.0	0.0	0.0	2.782492054306787e-31	-0.0	0.0	-0.0	-0.0	0.0	-0.0	-0.0	-0.0	-0.0	-0.0	-0.0	0.0	0.0	5.185196004119481e-35	-0.0	-0.0
cg17304843	-0.0	2.1290280112498898e-32	0.0	0.0	-0.0	-0.0	-0.0	-0.0	0.0	0.0	0.0	0.0	0.0	0.0	8.648166192584991e-34	0.0	-0.0	0.0	-0.0	-0.0	-0.0	-0.0	0.0	-0.0	-0.0	-0.0	0.0	-0.0	0.0	0.0	7.1397660141725415e-31	-0.0	0.0	-0.0	-0.0	-0.0	0.0	-0.0	-0.0	-0.0	-0.0	1.4415871662938117e-32	0.0	-0.0	-7.5852010117405e-33	0.0	-0.0	-0.0	-0.0	-0.0	5.467352808462459e-31	0.0	-0.0	0.0	-0.0	-0.0	0.0	0.0	-0.0	-0.0	0.0	0.0	-0.0	0.0	1.481484572605566e-35	0.0	-0.0
cg17304866	0.0	-1.4567033761183466e-32	-0.0	-0.0	0.0	0.0	0.0	0.0	-0.0	-0.0	-0.0	0.0	0.0	-0.0	-9.148167235839369e-34	0.0	0.0	-0.0	0.0	0.0	-0.0	-0.0	-0.0	-0.0	0.0	-0.0	0.0	-0.0	-0.0	-0.0	-5.715960377319964e-31	-0.0	-0.0	0.0	0.0	0.0	-0.0	-0.0	-0.0	-0.0	-0.0	1.8305868778334115e-33	1.2325951644078308e-32	-0.0	-1.8014852402883682e-32	-0.0	0.0	0.0	0.0	0.0	4.881565007555768e-31	0.0	-0.0	-0.0	0.0	-0.0	0.0	0.0	0.0	0.0	0.0	0.0	0.0	-0.0	-2.9629691452111306e-35	-0.0	0.0
cg17305128	-5.23616669133291e-06	-4.986407710558951e-32	-0.0	-0.0	-0.0	-0.0	-0.0	-0.0	0.0	0.0	0.0	0.0	-0.0	0.0	-1.31481755818744e-33	0.0	0.0	-0.0	0.0	0.0	-0.0	-0.0	-0.0	0.0	0.0	0.0	-0.0	0.0	-0.0	-0.0	1.1690375560736166e-30	-0.0	-0.0	0.0	0.0	-0.0	0.0	0.0	0.0	-0.0	0.0	-1.3157343184427648e-32	-1.610777771669325e-33	-0.0	9.481501264675625e-34	0.0	-0.0	-0.0	0.0	0.0	-3.4659111553645953e-31	0.0	0.0	-0.0	-0.0	-0.0	-0.0	-0.0	-0.0	-0.0	0.0	-0.0	-0.0	0.0	2.9629691452111322e-34	-0.0	-0.0
cg17305187	-0.0	-5.322570028124724e-33	0.0	0.0	-0.0	-0.0	-0.0	-0.0	0.0	0.0	-0.0	-0.0	-0.0	-0.0	1.5787069976828063e-34	0.0	-0.0	-0.0	0.0	0.0	-0.0	-0.0	-0.0	-0.0	-0.0	0.0	0.0	0.0	0.0	0.0	7.0042020519853654e-31	-0.0	0.0	-0.0	-0.0	-0.0	-0.0	-0.0	-0.0	0.0	-0.0	-7.913474523967355e-34	5.602705292762866e-34	0.0	-1.1377801517610748e-32	-0.0	0.0	-0.0	-0.0	-0.0	1.3131409870325011e-30	-0.0	-0.0	0.0	-0.0	-0.0	-0.0	-0.0	-0.0	0.0	0.0	0.0	-0.0	0.0	-5.185196004119481e-35	0.0	0.0
cg17305466	-2.2472518599698193e-06	2.241082117105147e-32	-0.0	-0.0	-0.0	-0.0	0.0	0.0	0.0	0.0	0.0	0.0	0.0	0.0	-1.8287075193099957e-33	-0.0	-0.0	-0.0	-0.0	-0.0	0.0	-0.0	0.0	0.0	-0.0	0.0	0.0	-0.0	0.0	-0.0	6.755108071890017e-31	0.0	0.0	-0.0	-0.0	-0.0	-0.0	0.0	0.0	0.0	-0.0	3.704078135616044e-33	-7.703719777548943e-33	-0.0	3.223710429989711e-32	0.0	0.0	0.0	-0.0	-0.0	6.248403209671378e-31	-0.0	-0.0	0.0	-0.0	0.0	0.0	-0.0	-0.0	-0.0	-0.0	-0.0	0.0	-0.0	-2.3703753161689054e-34	-0.0	-0.0
cg17305483	0.0	-8.964328468420592e-33	0.0	-0.0	0.0	0.0	-0.0	-0.0	0.0	-0.0	-0.0	-0.0	-0.0	0.0	8.611129078269855e-34	0.0	-0.0	0.0	-0.0	0.0	0.0	-0.0	0.0	-0.0	-0.0	-0.0	-0.0	-0.0	0.0	0.0	-5.545161305980735e-31	-0.0	-0.0	-0.0	-0.0	-0.0	-0.0	0.0	0.0	-0.0	0.0	4.0044087952605875e-33	6.162975822039155e-33	0.0	0.0	0.0	-0.0	-0.0	-0.0	-0.0	6.05314060936915e-31	0.0	0.0	0.0	0.0	0.0	0.0	0.0	0.0	-0.0	-0.0	-0.0	0.0	0.0	-2.962969145211132e-35	-0.0	0.0
cg17305494	-0.0	-2.6892985405261753e-32	0.0	-0.0	0.0	0.0	-0.0	-0.0	-0.0	-0.0	0.0	0.0	0.0	-0.0	1.5009290576210148e-33	0.0	0.0	-0.0	-0.0	0.0	-0.0	0.0	0.0	0.0	0.0	-0.0	0.0	0.0	-0.0	-0.0	-9.040925772834358e-31	0.0	0.0	0.0	-0.0	-0.0	0.0	0.0	0.0	0.0	0.0	-2.2224468813696275e-32	0.0	0.0	-3.792600505870249e-32	-0.0	-0.0	-0.0	-0.0	-0.0	1.4974200660677313e-30	0.0	0.0	0.0	-0.0	-0.0	0.0	0.0	-0.0	3.0895511446064924e-05	0.0	-0.0	-0.0	0.0	7.407422863027832e-35	0.0	0.0
cg17305777	0.0	3.417650228585351e-32	0.0	0.0	0.0	-0.0	0.0	0.0	0.0	0.0	-0.0	-0.0	0.0	-0.0	-7.814831120494364e-34	0.0	-0.0	-0.0	-0.0	-0.0	0.0	0.0	0.0	-0.0	0.0	0.0	0.0	-0.0	0.0	0.0	-8.124236884050241e-32	-0.0	-0.0	0.0	0.0	0.0	0.0	-0.0	0.0	0.0	-0.0	6.859933638547606e-33	5.602705292762869e-34	0.0	3.792600505870248e-33	-0.0	-0.0	-0.0	-0.0	-0.0	-1.2277135994002753e-30	-0.0	-0.0	0.0	-0.0	-0.0	-0.0	0.0	0.0	0.0	-0.0	0.0	0.0	0.0	-1.8518557157569574e-34	-0.0	0.0
cg17305949	-0.0	2.0169739053946326e-32	0.0	0.0	0.0	0.0	-0.0	-0.0	-0.0	-0.0	0.0	0.0	0.0	0.0	2.888894916580853e-34	0.0	-0.0	-0.0	-0.0	-0.0	-0.0	-0.0	0.0	-0.0	-0.0	0.0	-0.0	-0.0	0.0	0.0	9.654611924605207e-32	-0.0	-0.0	-0.0	-0.0	0.0	0.0	-0.0	-0.0	-0.0	-0.0	1.449214611618118e-32	6.4431110866773e-33	0.0	2.085930278228636e-32	-0.0	0.0	0.0	-0.0	-0.0	3.343872030175701e-31	0.0	-0.0	0.0	0.0	-0.0	0.0	0.0	0.0	0.0	0.0	0.0	0.0	0.0	-2.2222268589083492e-35	-0.0	0.0
cg17306004	0.0	4.8183265517760654e-32	-0.0	-0.0	-0.0	0.0	0.0	0.0	-0.0	-0.0	0.0	0.0	0.0	-0.0	6.03704963336768e-34	0.0	-0.0	0.0	0.0	0.0	-0.0	0.0	0.0	0.0	0.0	0.0	0.0	0.0	-0.0	-0.0	-1.4677295127028848e-32	0.048977468411012054	-0.0	-0.0	-0.0	-0.0	-0.0	0.0	-0.0	-0.0	0.0	1.0411462867677531e-32	8.404057939144301e-34	-0.0	0.0	-0.0	0.0	0.0	0.0	0.0	6.736559710426956e-31	-0.0	0.0	-0.0	-0.0	0.0	-0.0	-0.0	-0.0	-0.0	0.0	-0.0	0.0	0.0	2.0740784016477924e-34	-0.0	-0.0
cg17306119	2.0679703198898958e-07	-4.370110128355037e-32	0.0	-0.0	0.0	0.0	0.0	-0.0	-0.0	-0.0	0.0	0.0	0.0	0.0	9.740761064881598e-34	0.0	0.0	-0.0	-0.0	0.0	-0.0	-0.0	-0.0	0.0	-0.0	-0.0	-0.0	-0.0	0.0	0.0	-5.49907723951484e-31	-0.0	-0.0	-0.0	-0.0	-0.0	-0.0	0.0	-0.0	-0.0	0.0	3.356075942694591e-33	1.0575106240089911e-32	0.0	-1.896300252935124e-33	-0.0	-0.0	0.0	0.0	0.0	1.2814108144833887e-31	0.0	0.0	-0.0	-0.0	-0.0	-0.0	0.0	-0.0	0.0	0.0	-0.0	0.0	0.0	-8.888907435633398e-35	-0.0	0.0
cg17306178	0.0	1.1205410585525738e-33	-0.0	-0.0	-0.0	0.0	0.0	-0.0	0.0	-0.0	-0.0	-0.0	-0.0	-0.0	-2.9444505880535623e-34	-0.0	0.0	0.0	0.0	-0.0	-0.0	0.0	-0.0	-0.0	0.0	-0.0	0.0	-0.0	-0.0	-0.0	-2.6413274711871895e-30	0.0	0.0	0.0	0.0	-0.0	-0.0	0.0	0.0	0.0	0.0	-3.584899302423766e-33	9.804734262335017e-34	-0.0	-1.896300252935124e-33	0.0	-0.0	0.0	0.0	0.0	-1.379042114634504e-30	-0.0	0.0	-0.0	0.0	0.0	-0.0	-0.0	0.0	-0.0	-0.0	-0.0	-0.0	-0.0	-8.888907435633399e-35	0.0	-0.0
cg17306339	0.0	4.146001916644521e-32	0.0	-0.0	0.0	0.0	-0.0	0.0	0.0	-0.0	0.0	0.0	0.0	0.0	-3.898156281668393e-34	0.0	0.0	-0.0	0.0	0.0	0.0	0.0	-0.0	-0.0	0.0	0.0	-0.0	-0.0	0.0	0.0	3.8835426844697757e-31	-0.0	-0.0	-0.0	-0.0	-0.0	-0.0	-0.0	0.0	0.0	0.0	-5.7110496865740336e-33	-5.042434763486582e-33	0.0	-2.844450379402686e-32	-0.0	0.0	-0.0	-0.0	0.0	-6.834191010578072e-32	0.0	0.0	0.0	0.0	0.0	0.0	0.0	-0.0	0.0	-0.0	-0.0	0.0	0.0	5.629641375901153e-34	-0.0	0.0
cg17306576	-0.0	-5.3225700281247225e-33	-0.0	-0.0	0.0	-0.0	0.0	0.0	-0.0	0.0	0.0	0.0	0.0	0.0	6.944458934088589e-35	0.0	0.0	-0.0	-0.0	-0.0	0.0	0.0	-0.0	-0.0	-0.0	0.0	-0.0	0.0	0.0	0.0	2.797110817536278e-31	-0.0	-0.0	0.0	0.0	0.0	0.0	0.0	0.0	-0.0	0.0	1.3881950490236717e-32	8.053888858346623e-33	-0.0	-3.792600505870249e-32	0.0	0.0	-0.0	-0.0	-0.0	-2.440782503777884e-32	0.0	-0.0	0.0	0.0	-0.0	0.0	0.0	0.0	0.0	-0.0	-0.0	0.0	0.0	1.925929944387236e-34	0.0	-0.0
cg17306637	0.0	-1.232595164407831e-32	-0.0	-0.0	-0.0	0.0	0.0	0.0	0.0	-0.0	-0.0	-0.0	-0.0	0.0	-1.5828736730432595e-33	0.0	-0.0	-0.0	-0.0	0.0	0.01992884622060046	0.0	-0.0	-0.0	-0.0	-0.0	-0.0	-0.0	0.0	0.0	-1.166848562916486e-30	0.0	-0.0	-0.0	0.0	-0.0	0.0	0.0	0.0	0.0	-0.0	-1.3004794277941533e-32	3.501690807976793e-35	0.0	0.0	0.0	0.0	0.0	-0.0	-0.0	1.9526260030223073e-31	0.0	0.0	-0.0	0.0	0.0	-0.0	0.0	0.0	-0.0	-0.0	0.0	0.0	0.0	5.925938290422262e-35	-0.0	-0.0
cg17306727	-0.0	4.258056022499779e-32	0.0	0.0	-0.0	0.0	-0.0	-0.0	-0.0	-0.0	-0.0	-0.0	-0.0	0.0	-1.0509281186920737e-34	0.0	0.0	0.0	0.0	0.0	-0.0	-0.0	-0.0	-0.0	0.0	-0.0	0.0	-0.0	-0.0	-0.0	-1.1225694557205042e-30	-0.0	0.0	-0.0	-0.0	-0.0	0.0	0.0	-0.0	-0.0	-0.0	1.433959720969506e-32	-5.4626376604437955e-33	-0.0	-4.361490581750786e-32	-0.0	0.0	0.0	0.0	0.0	-1.689021492614295e-30	0.0	0.0	-0.0	-0.0	0.0	0.0	0.0	0.0	0.0	0.0	0.0	-0.0	0.0	-1.185187658084453e-34	0.0	0.0
cg17306752	0.0	5.60270529276287e-34	-0.0	-0.0	-0.0	0.0	0.0	-0.0	-0.0	-0.0	-0.0	-0.0	-0.0	-0.0	-6.648162019567478e-34	-0.0	-0.0	0.0	0.0	-0.0	0.0	-0.0	-0.0	-0.0	0.0	-0.0	0.0	-0.0	-0.0	0.0	-2.232619406717773e-30	0.0	0.0	0.0	-0.0	-0.0	-0.0	0.0	0.0	-0.0	0.0	2.4789197303994126e-33	-6.022908189720083e-33	-0.0	0.0	0.0	0.0	0.0	0.0	0.0	-9.104118739091508e-31	-0.0	0.0	-0.0	0.0	0.0	-0.0	-0.0	0.0	-0.0	-0.0	-0.0	-0.0	-0.0	-1.4814845726055664e-35	0.0	-0.0
cg17306848	-0.0	2.1290280112498898e-32	0.0	-0.0	-0.0	0.0	0.0	0.0	-0.0	-0.0	0.0	-0.0	-0.0	-0.0	1.7555592185375957e-33	-0.0	-0.0	0.0	-0.0	0.0	0.0	-0.0	0.0	0.0	0.0	-0.0	0.0	0.0	0.0	-0.0	4.737057998806891e-31	0.0	-0.0	-0.0	-0.0	-0.0	-0.0	-0.0	0.0	0.0	-0.0	-1.5703003061414735e-32	1.6107777716693234e-33	-0.0	-3.792600505870248e-33	-0.0	-0.0	-0.0	0.0	0.0	-3.4903189804023715e-31	0.0	-0.0	-0.0	-0.0	-0.0	-0.0	0.0	0.0	-0.0	0.0	0.0	-0.0	-0.0	5.925938290422264e-35	-0.0	0.0
cg17306960	-0.0	-1.1205410585525733e-33	0.0	0.0	-0.0	-0.0	0.0	0.0	0.0	-0.0	-0.0	-0.0	-0.0	-0.0	-1.4444474582904267e-34	-0.0	-0.0	-0.0	-0.0	-0.0	-0.0	0.0	-0.0	-0.0	-0.0	0.0	0.0	-0.0	-0.0	0.0	-8.953750080436369e-31	0.0	-0.0	-0.0	0.0	-0.0	-0.0	0.0	0.0	-0.0	0.0	-3.85185988877447e-33	4.3420966018912236e-33	0.0	4.7407506323378116e-33	-0.0	0.0	0.0	0.0	0.0	-4.735118057329092e-31	-0.0	0.0	-0.0	-0.0	0.0	-0.0	-0.0	0.0	-0.0	-0.0	-0.0	0.0	-0.0	-8.148165149330613e-35	-0.0	0.0
cg17307214	-0.0	-2.913406752236693e-32	0.0	-0.0	0.0	0.0	-0.0	-0.0	0.0	0.0	0.0	0.0	0.0	-0.0	-3.0185248166838416e-34	0.0	0.0	-0.0	-0.0	-0.0	-0.0	0.0	0.0	-0.0	-0.0	0.0	-0.0	0.0	0.0	0.0	3.64668978452943e-31	-0.0	0.0	0.0	0.0	0.0	-0.0	-0.0	-0.0	-0.0	0.0	-7.16979860484753e-33	7.00338161595359e-33	0.0	1.1377801517610745e-32	-0.0	-0.0	-0.0	-0.0	-0.0	1.9782542193119745e-30	0.0	0.0	0.0	0.0	0.0	0.0	0.0	0.0	-0.0	0.0	0.0	-0.0	0.0	-2.5925980020597403e-34	-0.0	-0.0
cg17307536	-0.0	2.016973905394633e-32	0.0	-0.0	-0.0	-0.0	-0.0	-0.0	0.0	-0.0	0.0	0.0	0.0	0.0	-1.0962985837281189e-33	-0.0	-0.0	-0.0	-0.0	0.0	0.0	-0.0	-0.0	-0.0	-0.0	-0.0	-0.0	-0.0	0.0	-0.0	-6.998105514025816e-31	-0.0	0.0	-0.0	-0.0	-0.0	-0.0	0.0	-0.0	-0.0	-0.0	-8.657150443087179e-33	8.053888858346626e-33	-0.0	1.0429651391143185e-32	0.0	0.0	0.0	-0.0	-0.0	-1.1349638642567155e-31	0.0	0.0	0.0	0.0	0.0	0.0	0.0	0.0	-0.0	-0.0	-0.0	0.0	-0.0	1.185187658084453e-34	-0.0	-0.0
cg17307558	0.0	-5.042434763486581e-32	0.0	0.0	0.0	0.0	0.0	-0.0	-0.0	-0.0	-0.0	0.0	0.0	0.0	1.0574096136972229e-33	0.0	-0.0	0.0	-0.0	0.0	-0.0	0.0	0.0	-0.0	-0.0	-0.0	-0.0	-0.0	0.0	0.0	5.527783772584222e-31	-0.0	-0.0	-0.0	-0.0	-0.0	-0.0	-0.0	-0.0	-0.0	0.0	-1.9144887764007775e-32	1.1205410585525736e-33	-0.0	-7.5852010117405e-33	0.0	-0.0	0.0	-0.0	-0.0	-4.100514606346844e-31	0.0	0.0	0.0	0.0	-0.0	0.0	0.0	-0.0	0.0	0.0	0.0	0.0	0.0	0.0	-0.0	0.0
cg17307655	-0.0	-4.3701101283550386e-32	-0.0	-0.0	-0.0	-0.0	0.0	0.0	-0.0	0.0	-0.0	-0.0	-0.0	-0.0	0.0	-0.0	-0.0	0.0	0.0	-0.0	0.0	-0.0	-0.0	-0.0	0.0	-0.0	0.0	0.0	-0.0	-0.0	-9.716057346559734e-33	0.0	0.0	-0.0	-0.0	-0.0	0.0	0.0	0.0	0.0	-0.0	8.466464309979527e-33	-6.022908189720083e-33	-0.0	4.1718605564572745e-32	0.0	0.0	0.0	0.0	0.0	-1.3424303770778364e-31	-0.0	0.0	-0.0	-0.0	0.0	-0.0	-0.0	0.0	-0.0	-0.0	0.0	-0.0	-0.0	-2.666672230690019e-34	-0.0	-0.0
cg17307752	0.0	-6.723246351315444e-33	0.0	-0.0	0.0	0.0	-0.0	-0.0	-0.0	-0.0	-0.0	-0.0	-0.0	-0.0	-1.31481755818744e-34	-0.0	0.0	-0.0	-0.0	-0.0	-0.0	-0.0	-0.0	0.0	0.0	0.0	0.0	0.0	-0.0	0.0	9.399325398078502e-31	-0.0	-0.0	0.0	0.0	0.0	0.0	-0.0	0.0	-0.0	0.0	-3.767957990207106e-32	-3.011454094860042e-33	-0.0	1.3274101770545877e-32	-0.0	0.0	0.0	-0.0	-0.0	-2.025849478135643e-30	-0.0	0.0	0.0	0.0	0.0	0.0	-0.0	-0.0	0.0	-0.0	-0.0	0.0	-0.0	-2.9629691452111306e-35	-0.0	-0.0
cg17308079	-0.0	-2.689298540526176e-32	0.0	-0.0	-0.0	-0.0	-0.0	-0.0	0.0	0.0	0.0	0.0	0.0	-0.0	4.814824860968089e-34	-0.0	0.0	-0.0	-0.0	0.0	0.0	0.0	0.0	0.0	0.0	-0.0	0.0	0.0	-0.0	-0.0	4.427526685710956e-31	0.0	0.0	0.0	-0.0	-0.0	0.0	0.0	0.0	-0.0	-0.0	-6.0733533394785597e-33	1.1205410585525733e-33	-0.0	6.068160809392399e-32	0.0	-0.0	-0.0	0.0	0.0	-3.905252006044613e-32	-0.0	-0.0	-0.0	0.0	-0.0	0.0	-0.0	0.0	-0.0	0.0	0.0	-0.0	-0.0	1.444447458290426e-34	0.0	0.0
cg17308150	-0.0	-6.162975822039156e-32	0.0	-0.0	-0.0	-0.0	-0.0	-0.0	-0.0	-0.0	-0.0	-0.0	-0.0	-0.0	-2.111115515962932e-34	-0.0	0.0	0.0	0.0	-0.0	-0.0	-0.0	0.0	0.0	0.0	-0.0	0.0	0.0	-0.0	0.0	1.1663109154743835e-31	0.0	-0.0	0.0	-0.0	-0.0	-0.0	0.0	0.0	-0.0	-0.0	-1.7800550525598853e-32	3.501690807976792e-35	-0.0	2.0859302782286375e-32	-0.0	-0.0	-0.0	0.0	0.0	-3.417095505289035e-32	-0.0	-0.0	-0.0	-0.0	-0.0	-0.0	-0.0	-0.0	-0.0	-0.0	0.0	-0.0	-0.0	-5.037047546858925e-34	-0.0	-0.0
cg17308464	-1.8832121522817482e-06	-7.84378740986801e-33	0.0	0.0	-0.0	-0.0	-0.0	-0.0	0.0	0.0	-0.0	-0.0	-0.0	0.0	1.3250027646241028e-33	0.0	-0.0	0.0	-0.0	-0.0	0.0	-0.0	0.0	-0.0	0.0	-0.0	-0.0	-0.0	0.0	0.0	1.7893674940932977e-30	0.0	0.0	-0.0	0.0	-0.0	-0.0	-0.0	-0.0	0.0	0.0	-5.5489664734325295e-33	1.2606086908716455e-33	-0.0	1.896300252935124e-32	0.0	-0.0	-0.0	-0.0	-0.0	9.274973514355955e-31	0.0	0.0	0.0	0.0	0.0	0.0	0.0	-0.0	-0.0	-0.0	0.0	-0.0	0.0	-1.2592618867147312e-34	0.0	-0.0
cg17308606	-0.0	-3.8658666520063804e-32	0.0	0.0	-0.0	-0.0	-0.0	-0.0	-0.0	0.0	0.0	0.0	0.0	0.0	5.731493440267783e-34	0.0	0.0	0.0	0.0	-0.0	0.0	-0.0	0.0	-0.0	-0.0	-0.0	-0.0	0.0	0.0	-0.0	5.351608226823971e-31	-0.0	0.0	-0.0	-0.0	-0.0	-0.0	-0.0	-0.0	-0.0	-0.0	-1.0192173814603737e-32	-5.60270529276287e-34	-0.0	5.6889007588053725e-33	0.0	0.0	0.0	-0.0	-0.0	-7.6640570618625535e-31	0.0	0.0	0.0	0.0	-0.0	0.0	0.0	-0.0	-0.0	-0.0	0.0	0.0	0.0	4.4444537178166984e-35	-0.0	-0.0
cg17308949	0.0	6.723246351315442e-32	-0.0	-0.0	0.0	-0.0	-0.0	-0.0	-0.0	0.0	0.0	0.0	0.0	0.0	-7.694460498970158e-34	0.0	-0.0	-0.0	0.0	0.0	-0.0	0.0	0.0	0.0	-0.0	0.0	0.0	0.0	0.0	0.0	6.449849135789358e-32	0.0	0.0	0.0	0.0	-0.0	0.0	-0.0	0.0	0.0	0.0	1.3786607423682892e-32	7.353550696751265e-33	0.0	3.792600505870249e-33	0.0	-0.0	-0.0	-0.0	-0.0	-1.1959834268511628e-30	-0.0	-0.0	0.0	0.0	-0.0	-0.0	-0.0	0.0	0.0	0.0	-0.0	0.0	0.0	2.703709345005158e-34	-0.0	0.0
cg17308950	0.0	3.697785493223493e-32	0.0	-0.0	0.0	0.0	0.0	0.0	0.0	-7.667902337706429e-06	-0.0	-0.0	-0.0	0.0	-3.850933960916593e-33	-0.0	-0.0	0.0	-0.0	0.0	0.0	0.0	-0.0	-0.0	-0.0	-0.0	-0.0	-0.0	0.0	0.0	-4.420230041853855e-32	-0.0	0.0	-0.0	0.0	0.0	-0.0	0.0	-0.0	0.0	0.0	-4.767153327691178e-35	-1.1205410585525733e-33	-0.0	7.585201011740499e-33	0.0	0.0	-0.0	-0.0	-0.0	-4.295777206649075e-31	0.0	-0.0	-0.0	0.0	0.0	-0.0	0.0	0.0	0.0	-0.0	0.0	-0.0	-0.0	-1.1851876580844523e-34	0.0	0.0
cg17309085	-0.0	-2.2971091700327757e-32	-0.0	0.0	-0.0	-0.0	0.0	0.0	0.0	0.0	-0.0	-0.0	-0.0	-0.0	-3.5185258599382186e-35	-0.0	-0.0	0.0	-0.0	0.0	0.0	0.0	-0.0	-0.0	0.0	-0.0	0.0	-0.0	-0.0	-0.0	-2.2271085204362263e-31	-0.0	-0.0	0.0	0.0	0.0	-0.0	0.0	0.0	0.0	0.0	7.39862196457671e-33	-3.641758440295863e-33	-0.0	-1.137780151761075e-32	0.0	-0.0	-0.0	0.0	0.0	-3.465911155364594e-31	-0.0	0.0	-0.0	0.0	0.0	-0.0	-0.0	0.0	-0.0	-0.0	-0.0	-0.0	-0.0	8.888907435633394e-35	0.0	-0.0
cg17309355	-0.0	-4.930380657631325e-32	-0.0	-0.0	-0.0	-0.0	-0.0	-0.0	-0.0	-0.0	-0.0	0.0	0.0	0.0	7.986127774201882e-34	-0.0	0.0	-0.0	0.0	-0.0	0.0	-0.0	0.0	0.0	0.0	0.0	0.0	-0.0	0.0	-0.0	5.009146007899288e-31	0.0	-0.0	-0.0	-0.0	-0.0	0.0	0.0	0.0	0.0	0.0	-1.7771947605632706e-32	-3.0814879110195774e-33	-0.0	-7.585201011740501e-33	-0.0	0.0	0.0	0.0	0.0	1.3912460271533936e-30	0.0	-0.0	-0.0	-0.0	0.0	-0.0	-0.0	0.0	-0.0	-0.0	-0.0	0.0	-0.0	-4.444453717816698e-34	-0.0	-0.0
cg17309387	0.0	-2.2410821171051472e-33	0.0	0.0	0.0	0.0	-0.0	-0.0	-0.0	0.0	0.0	-0.0	-0.0	-0.0	1.185187658084453e-34	-0.0	0.0	0.0	0.0	0.0	0.0	0.0	0.0	6.196440957502347e-05	0.0	-0.0	0.0	0.0	-0.0	0.0	7.567387747587335e-32	0.0	-0.0	-0.0	-0.0	-0.0	-0.0	0.0	0.0	-0.0	0.0	-1.620832131415e-33	5.532671476603332e-33	0.0	-7.5852010117405e-33	-0.0	0.0	-0.0	0.0	0.0	-4.905972832593545e-31	-0.0	-0.0	0.0	-0.0	-0.0	-0.0	-0.0007646706927980235	-0.0	-0.0	0.0	-0.0	-0.0	-0.0	7.0370517198764385e-34	-0.0	0.0
cg17309507	0.0	-1.3446492702630882e-32	-0.0	0.0	0.0	0.0	0.0	0.0	0.0	0.0	0.0	-0.0	-0.0	0.0	1.6111144727085531e-34	-0.0	0.0	-0.0	-0.0	0.0	-0.0	0.0	0.0	0.0	-0.0	-0.0	-0.0	-0.0	0.0	0.0	-1.1190987494647924e-30	-0.0	0.0	-0.0	0.0	-0.0	-0.0	-0.0	0.0	0.0	0.0	2.5218241103486332e-33	7.003381615953585e-34	0.0	5.6889007588053725e-33	-0.0	-0.0	0.0	-0.0	-0.0	-4.6374867571779776e-31	0.0	-0.0	-0.0	-0.0	0.0	-0.0	0.0	0.0	0.0	-0.0	0.0	0.0	-0.0	2.3703753161689054e-34	-0.0	-0.0
cg17309730	0.0	-3.5857313873682356e-32	-0.0	0.0	-0.0	0.0	0.0	0.0	0.0	-0.0	-0.0	0.0	-0.0	-0.0	1.1935210088053592e-33	-0.0	0.0	-0.0	-0.0	0.0	0.0	0.0	0.0	-0.0	0.0	-0.0	-0.0	-0.0	0.0	0.0	-6.830234701076606e-31	0.0	0.0	0.0	0.0	0.0	0.0	0.0	0.0	-0.0	0.0	-8.25670956356112e-33	2.1010144847860746e-33	-0.0	1.8963002529351244e-32	0.0	0.0	-0.0	0.0	0.0	5.4673528084624585e-31	0.0	-0.0	0.0	0.0	-0.0	-0.0	0.0	-0.0	-0.0	0.0	0.0	0.0	0.0	-1.185187658084453e-34	-0.0	0.0
cg17309739	-0.0	-9.412544891841621e-32	0.0	0.0	0.0	-0.0	0.0	0.0	0.0	0.0	-0.0	0.0	0.0	0.0	1.530558749073125e-33	-0.0	0.0	-0.0	-0.0	-0.0	0.0	-0.0	-0.0	0.0	-0.0	0.0	0.0	-0.0	-0.0	-0.0	1.5862327694505007e-30	0.0	-0.0	-0.0	0.0	0.0	-0.0	0.0	0.0	-0.0	-0.0	-3.2798014894515305e-33	-9.804734262335015e-34	0.0	-1.896300252935124e-32	-0.0	-0.0	0.0	0.0	0.0	-1.65973210256896e-31	0.0	-0.0	-0.0	-0.0	0.0	-0.0	0.0	0.0	-0.0	-0.0	-0.0	-0.0	-0.0	5.18519600411948e-35	-0.0	0.0
cg17310044	2.6518821315999997e-06	-1.1205410585525734e-32	-0.0	-0.0	0.0	0.0	0.0	0.0	0.0	-0.0	0.0	0.0	0.0	0.0	-1.5685217912461432e-33	0.0	-0.0	-0.0	0.0	-0.0	0.0	0.0	-0.0	-0.0001577736683455349	-0.0	-0.0	-0.0	0.0	0.0	0.0	-4.212371700398302e-32	-0.008414813692539316	-0.0	-0.0	0.0	0.0	-0.0	0.0	0.0	0.0	0.0	-2.1528464427853356e-32	-1.820879220147932e-33	0.0	-7.585201011740499e-33	-0.0	-0.0	0.0	0.0	0.0	-1.0739443016622688e-30	0.0	0.0	-0.0	0.0	0.0	-0.0	0.0	0.0	0.0	0.0	-0.0	-0.0	-0.0	-3.370377402677663e-34	0.0	0.0
cg17310258	0.0	-2.2410821171051466e-33	0.0	-0.0	-0.0	0.0	-0.0	-0.0	-0.0	-0.0	0.0	-0.0	-0.0	-0.0	9.537056936148331e-34	0.0	0.0	0.0	-0.0	0.0	0.0	0.0	0.0	0.0	0.0	0.0	0.0	-0.0	-0.0	-0.0	-1.9634308534738588e-30	0.0	0.0	0.0	0.0	0.0	0.0	0.0	-0.0	-0.0	-0.0	-2.4979883437101774e-33	2.1010144847860753e-34	-0.0	0.0	0.0	-0.0	-0.0	0.0	0.0	-7.249124036220314e-31	0.0	0.0	0.0	0.0	0.0	0.0	0.0	0.0	-0.0	0.0	0.0	-0.0	0.0	1.2592618867147312e-34	-0.0	0.0
cg17310428	-0.0	8.516112044999559e-32	-0.0	-0.0	-0.0	-0.0	0.0	0.0	-0.0	0.0	0.0	0.0	0.0	0.0	-1.676855350617925e-33	0.0	0.0	-0.0	-0.0	-0.0	-0.0	-0.0	0.0	0.0	0.0	-0.0	-0.0	0.0	-0.0	-0.0	-1.406044069568847e-31	-0.007898802227127062	0.0	-0.0	-0.0	-0.0	0.0	0.0	0.0	-0.0	0.0	-1.0335188414434474e-32	-5.322570028124727e-33	0.0	2.654820354109174e-32	-0.0	-0.0	-0.0	-0.0	-0.0	-3.783212880855719e-31	0.0	0.0	0.0	-0.0	-0.0	-0.0	-0.0	-0.0	-0.0	0.0	-0.0	-0.0	0.0	3.148154716786827e-34	-0.0	0.0
cg17310590	0.0	-6.387084033749669e-32	-0.0	0.0	-0.0	-0.0	0.0	-0.0	0.0	-0.0	0.0	0.0	0.0	0.0	-1.3009286403192623e-34	-0.0	-0.0	0.0	0.0	-0.0	0.0	-0.0	0.0	0.0	0.0	-0.0	0.0	-0.0	-0.0	-0.0	1.4143680040742495e-30	0.0	-0.0	-0.0	-0.0	-0.0	-0.0	0.0	-0.0	-0.0	0.0	-2.6696058635070603e-33	8.404057939144301e-34	-0.0	-9.481501264675618e-33	0.0	-0.0	-0.0	0.0	0.0	2.440782503777883e-32	0.0	0.0	-0.0	-0.0	0.0	-0.0	0.0	-0.0	0.0	-0.0	-0.0	-0.0	-0.0	-8.148165149330611e-35	-0.0	0.0
cg17310773	0.0	-2.913406752236692e-32	-0.0	-0.0	0.0	-0.0	-0.0	-0.0	0.0	0.0	0.0	-0.0	0.0	-0.0	-6.592606348094767e-34	-0.0	0.0	0.0	-0.0	0.0	0.0	0.0	-0.0	-0.0	0.0	0.0	-0.0	0.0	-0.0	-0.0	9.96183903437785e-32	-0.0	-0.0	0.0	0.0	0.0	0.0	-0.0	-0.0	-0.0	-0.0	-5.9494073529585905e-33	-1.2255917827918778e-33	-0.0	2.654820354109174e-32	0.0	-0.0	0.0	0.0	0.0	-9.372604814507074e-31	-0.0	-0.0	0.0	0.0	0.0	0.0	-0.0	0.0	0.0	-0.0	0.0	-0.0	-0.0	-3.259266059732246e-34	0.0	-0.0
cg17310897	-0.0	4.482164234210292e-32	0.0	0.0	0.0	-0.0	-0.0	-0.0	-0.0	0.0	0.0	0.0	0.0	0.0	2.703709345005157e-34	0.0	0.0	-0.0	0.0	-0.0	-0.0	-0.0	0.0	-0.0	-0.0	-0.0	-0.0	0.0	0.0	0.0	2.089528380341166e-31	-0.0	-0.0	-0.0	0.0	-0.0	-0.0	-0.0	-0.0	-0.0	-0.0	-1.2890382598076939e-32	1.1205410585525736e-33	0.0	9.48150126467562e-33	-0.0	0.0	-0.0	-0.0	-0.0	-9.763130015111533e-33	0.0	0.0	0.0	0.0	-0.0	0.0	0.0	-0.0	0.0	0.0	-0.0	0.0	0.0	0.0	-0.0	0.0
cg17310976	0.0	-3.3616231756577194e-32	0.0	-0.0	0.0	0.0	-0.0	-0.0	-0.0	0.0	0.0	0.0	0.0	-0.0	-8.370387835221451e-34	0.0	0.0	0.0	0.0	0.0	-0.0	-0.0	-0.0	0.0	0.0	-0.0	-0.0	0.0	-0.0	-0.0	1.4542403224144299e-31	-0.0	0.0	0.0	-0.0	-0.0	-0.0	0.0	-0.0	-0.0	-0.0	9.686855561868468e-33	2.5212173817432914e-33	-0.0	-2.275560303522149e-32	-0.0	0.0	0.0	-0.0	0.0	-1.4254169822062837e-30	-0.0	-0.0	0.0	0.0	-0.0	-0.0	-0.0	-0.0	0.0	0.0	-0.0	-0.0	0.0	-1.3148175581874397e-34	-0.0	0.0
cg17311022	0.0	-6.723246351315442e-32	0.0	-0.0	-0.0	0.0	-0.0	-0.0	0.0	-0.0	-0.0	-0.0	-0.0	-0.0	3.296303174047385e-34	0.0	0.0	0.0	0.0	0.0	-0.0	-0.0	-0.0	-0.0	0.0	-0.0	0.0	-0.0	0.0	0.0	-3.8458113550508216e-31	-0.0	-0.0	0.0	-0.0	-0.0	-0.0	0.0	0.0	-0.0	0.0	6.368916845795413e-33	0.0	-0.0	1.8014852402883682e-32	0.0	-0.0	-0.0	0.0	0.0	-4.124922431384622e-31	-0.0	-0.0	-0.0	-0.0	-0.0	-0.0	-0.0	0.0	0.0	0.0	0.0	-0.0	-0.0	-2.5185237734294623e-34	0.0	0.0
cg17311063	0.0	-3.361623175657721e-33	-0.0	0.0	-0.0	-0.0	-0.0	-0.0	0.0	0.0	0.0	0.0	0.0	0.0	1.4296326125643711e-33	-0.0	0.0	-0.0	-0.0	0.0	-0.0	0.0	0.0	0.0	0.0	-0.0	-0.0	-0.0	-0.0	-0.0	6.478939702745952e-31	0.0	-0.0	0.0	0.0	0.0	-0.0	-0.0	0.0	0.0	-0.0	-1.0163570894637592e-32	6.303043454358225e-34	-0.0	1.5170402023480997e-32	-0.0	-0.0	-0.0	0.0	-0.0	-9.29938133939374e-31	0.0	0.0	-0.0	0.0	-0.0	-0.0	0.0	0.0	0.0	0.0	-0.0	-0.0	-0.0	-1.6296330298661226e-34	0.0	0.0
cg17311074	-0.0	-3.1375149639472054e-32	-0.0	-0.0	-0.0	0.0	-0.0	-0.0	0.0	-0.0	-0.0	0.0	0.0	-0.0	2.9444505880535623e-34	-0.0	0.0	0.0	-0.0	-0.0	-0.0	-0.0	0.0	0.0	-0.0	0.0	-0.0	0.0	-0.0	0.0	-1.4996523295776984e-30	-0.0	0.0	-0.0	-0.0	-0.0	0.0	0.0	0.0	-0.0	0.0	1.5254890648611769e-33	-4.342096601891223e-33	-0.0	1.5170402023481e-32	-0.0	-0.0	-0.0	-0.0	-0.0	-3.3926876802512574e-31	0.0	0.0	0.0	0.0	0.0	0.0	0.0	-0.0	-0.0	-0.0	0.0	0.0	-0.0	3.5555629742533587e-34	-0.0	-0.0
cg17311132	0.0	3.3616231756577205e-33	0.0	-0.0	-0.0	0.0	0.0	-0.0	0.0	-0.0	-0.0	-0.0	-0.0	-0.0	-3.888897003089611e-34	-0.0	0.0	0.0	0.0	0.0	0.0	0.0	-0.0	-0.0	0.0	-0.0	0.0	0.0	-0.0	0.0	1.7780672969619728e-30	0.0	0.0	0.0	0.0	0.0	0.0	0.0	0.0	0.0	0.0	1.5407439555097876e-32	-1.400676323190717e-33	-0.0	-3.7926005058702506e-33	0.0	-0.0	-0.0	0.0	0.0	2.9289390045334606e-32	-0.0	-0.0	-0.0	-0.0	0.0	-0.0	-0.0	-0.0	-0.0	0.0	-0.0	0.0	-0.0	8.888907435633394e-35	0.0	0.0
cg17311220	0.0	-2.801352646381434e-32	0.0	0.0	0.0	0.0	-0.0	-0.0	0.0	0.0	0.0	0.0	0.0	-0.0	1.2245395920442878e-34	-0.0	0.0	0.0	0.0	0.0	-0.0	0.0	0.0	0.0	0.0	0.0	0.0	-0.0	-0.0	-0.0	7.300484195972354e-31	0.0	0.0	0.0	0.0	0.0	0.0	-0.0	-0.0	0.0	0.0	1.6132046860906944e-32	-2.451183565583755e-34	0.0	-5.688900758805374e-33	-0.0	0.0	0.0	0.0	0.0	8.249844862769246e-31	-0.0	-0.0	-0.0	-0.0	-0.0	-0.0	-0.0	-0.0	0.0	0.0	-0.0	0.0	-0.0	1.481484572605566e-35	0.0	0.0
cg17311325	0.0	5.602705292762868e-34	0.0	-0.0	-0.0	0.0	-0.0	-0.0	0.0	-0.0	0.0	-0.0	-0.0	-0.0	3.472229467044296e-34	0.0	0.0	0.0	-0.0	0.0	-0.0	-0.0	0.0	0.0	0.0	0.0	0.0	0.0	-0.0	0.0	9.013275332954822e-32	0.0	0.0	-0.0	-0.0	-0.0	0.0	-0.0	0.0	0.0	-0.0	6.082887646133944e-33	1.8208792201479322e-33	-0.0	-2.654820354109175e-32	0.0	-0.0	-0.0	0.0	0.0	5.369721508311346e-31	-0.0	-0.0	-0.0	-0.0	0.0	-0.0	-0.0	-0.0	0.0	-0.0	-0.0	-0.0	0.0	4.7407506323378124e-34	-0.0	0.0
cg17311326	0.0	-3.8658666520063776e-32	0.0	0.0	-0.0	0.0	-0.0	-0.0	0.0	0.0	0.0	0.0	0.0	-0.0	4.166675360453154e-34	0.0	0.0	0.0	0.0	0.0	0.0	0.0	0.0	0.0	0.0	-0.0	0.0	0.0	-0.0	0.0	-1.8350099215888954e-31	0.0	0.0	-0.0	-0.0	-0.0	0.0	-0.0	0.0	0.0	0.0	1.72380264329313e-32	-6.303043454358227e-34	-0.0	-1.896300252935124e-33	-0.0	-0.0	-0.0	0.0	0.0	5.784654533953582e-31	-0.0	-0.0	-0.0	0.0	0.0	0.0	-0.0	-0.0	-0.0	-0.0	-0.0	-0.0	0.0	-2.9629691452111317e-35	-0.0	0.0
cg17311438	0.0	1.568757481973603e-32	-0.0	-0.0	-0.0	-0.0	-0.0	-0.0	0.0	-0.0	-0.0	-0.0	-0.0	-0.0	-5.5185300329557336e-34	-0.0	0.0	0.0	-0.0	0.0	-0.0	-0.0	-0.0	-0.0	0.0	-0.0	0.0	-0.0	-0.0	-0.0	-3.1816247471110974e-31	0.0	-0.0	0.0	0.0	0.0	-0.0	0.0	0.0	0.0	0.0	-5.587103700054059e-33	-5.6027052927628715e-34	0.0	1.2325951644078307e-32	0.0	0.0	-0.0	0.0	0.0	1.6743767975916276e-30	-0.0	0.0	-0.0	-0.0	-0.0	-0.0	-0.0	-0.0	-0.0	-0.0	0.0	-0.0	-0.0	-7.407422863027832e-36	-0.0	-0.0
cg17311501	0.0	2.0730009583222612e-32	-0.0	0.0	0.0	-0.0	0.0	0.0	-0.0	-0.0002507400924491606	-0.0	0.0	0.0	0.0	6.523161758753884e-34	0.0	-0.0	-0.0	-0.0	-0.0	-0.0	-0.0	-0.0	-0.0	0.0	-0.0	-0.0	-0.0	-0.0	0.0	-8.262441079212033e-31	0.0	0.0	0.0	0.0	0.0	-0.0	0.0	-0.0	-0.0	0.0	1.9430916963669233e-32	3.501690807976793e-33	0.0	-3.792600505870248e-33	-0.0	-0.0	0.0	0.0	0.0	7.224716211182535e-31	0.0	0.0	0.0	-0.0	-0.0	-0.0	0.0	0.0	0.0	0.0	0.0	-0.0	0.0	-1.6296330298661226e-34	0.0	0.0
cg17311814	-0.0	-3.5857313873682367e-32	0.0	0.0	-0.0	-0.0	-0.0	-0.0	0.0	-0.0	0.0	-0.0	-0.0	0.0	3.01852481668384e-34	-0.0	0.0	0.0	0.0	-0.0	0.0	0.0	0.0	0.0	-0.0	-0.0	0.0	0.0	-0.0	-0.0	-3.196554064476613e-31	0.0	0.0	-0.0	-0.0	-0.0	0.0	0.0	0.0	0.0	-0.0	7.360484737955183e-33	-8.404057939144301e-34	-0.0	3.413340455283224e-32	0.0	-0.0	0.0	0.0	0.0	-7.444386636522545e-31	-0.0	-0.0	-0.0	-0.0	0.0	-0.0	-0.0	-0.0	-0.0	-0.0	-0.0	-0.0	-0.0	4.740750632337812e-34	0.0	0.0
cg17311916	-0.0	-5.602705292762868e-34	-0.0	-0.0	-0.0	-0.0	-0.0	-0.0	0.0	0.0	-0.0	-0.0	-0.0	-0.0	-3.2592660597322444e-34	-0.0	0.0	0.0	-0.0	-0.0	0.0	-0.0	-0.0	-0.0	0.0	-0.0	-0.0	-0.0	-0.0	-0.0	-3.5139100680245676e-33	0.0	0.0	0.0	0.0	0.0	-0.0	0.0	0.0	-0.0	0.0	-9.286414682342416e-33	-7.423584512910799e-33	-0.0	3.0340804046961983e-32	0.0	0.0	0.0	0.0	0.0	6.712151885389181e-31	-0.0	0.0	-0.0	0.0	0.0	-0.0	-0.0	0.0	-0.0	-0.0	0.0	0.0	-0.0	1.111113429454174e-35	0.0	-0.0
cg17312012	0.0	-3.5857313873682356e-32	-0.0	-0.0	-0.0	-0.0	0.0	0.0	-0.0	0.0	-0.0	-0.0	-0.0	-0.0	4.907417646755939e-34	-0.0	0.0	0.0	0.0	-0.0	-0.0	0.0	-0.0	0.0	0.0	-0.0	0.0	0.0	-0.0	-0.0	7.287043009919801e-32	0.0	0.0	0.0	0.0	0.0	-0.0	0.0	0.0	-0.0	0.0	6.788426338632235e-33	-2.3811497494242185e-33	-0.0	-7.585201011740499e-33	0.0	0.0	0.0	0.0	0.0	-8.201029212693684e-31	-0.0	0.0	-0.0	-0.0	0.0	-0.0	-0.0	0.0	-0.0	-0.0	-0.0	-0.0	-0.0	2.8888949165808538e-34	0.0	-0.0
cg17312179	0.0	-2.689298540526176e-32	0.0	0.0	0.0	0.0	-0.0	-0.0	-0.0	-0.0	-0.0	0.0	0.0	-0.0	9.64816827909375e-34	0.0	0.0	-0.0	0.0	-0.0	-0.0	-0.0	0.0	0.0	-0.0	0.0	0.0	0.0	-0.0	0.0	-8.221301449044041e-31	0.0	-0.0	0.0	0.0	-0.0	0.0	-0.0	-0.0	-0.0	0.0	2.1852630854136364e-32	-2.1010144847860753e-34	-0.0	-4.930380657631325e-32	0.0	0.0	0.0	0.0	0.0	1.1093356479670479e-30	-0.0	-0.0	0.0	0.0	-0.0	0.0	0.0	0.0	0.0	0.0	-0.0	0.0	0.0	-2.222226858908349e-34	-0.0	0.0
cg17312268	-0.0	-2.8013526463814346e-33	-0.0	0.0	-0.0	-0.0	0.0	0.0	-0.0	-0.0	-0.0	-0.0	-0.0	0.0	-1.1324097701853794e-33	-0.0	-0.0	0.0	-0.0	-0.0	0.0	-0.0	-0.0	-0.0	0.0	0.0	-0.0	0.0	-0.0	-0.0	1.8660782630646535e-30	-0.0	0.0	0.0	-0.0	0.0	-0.0	0.0	-0.0	0.0	0.0	-1.1441167986458826e-34	-5.7427729250819414e-33	-0.0	-9.481501264675623e-33	0.0	-0.0	-0.0	0.0	0.0	-4.320185031686854e-31	-0.0	0.035280030673411525	-0.0	0.0	-0.0	-0.0	-0.0	-0.0	-0.0	0.0	-0.0	-0.0	-0.0	5.333344461380039e-34	0.0	-0.0
cg17312282	0.0	-2.465190328815661e-32	0.0	0.0	0.0	0.0	-0.0	-0.0	-0.0	-0.0	0.0	0.0	0.0	0.0	3.037043373841411e-34	0.0	-0.0	-0.0	0.0	-0.0	-0.0	-0.0	0.0	-0.0	-0.0	0.0	-0.0	-0.0	0.0	0.0	9.949189918217679e-31	-0.0	0.0	-0.0	-0.0	-0.0	-0.0	-0.0	-0.0	-0.0	-0.0	-2.3835766638455886e-33	2.801352646381433e-34	0.0	1.7066702276416112e-32	-0.0	0.0	0.0	-0.0	-0.0	1.4644695022667295e-32	0.0	0.0	0.0	0.0	0.0	0.0	0.0	0.0	0.0	0.0	0.0	0.0	0.0	1.1851876580844525e-34	-0.0	0.0
cg17312289	0.0	7.843787409868015e-32	0.0	0.0	-0.0	-0.0	-0.0	0.0	-0.0	0.0	0.0	0.0	0.0	0.0	2.4814866591143233e-34	0.0	-0.0	-0.0	-0.0	0.0	-0.0	-0.0	0.0	-0.0	0.0	0.0	-0.0	-0.0	-0.0	-0.0	3.7520110780983654e-31	-0.0	0.0	-0.0	0.0	0.0	0.0	-0.0	-0.0	-0.0	-0.0	6.960043858429117e-34	7.003381615953585e-34	0.0	3.792600505870249e-33	-0.0	0.0	-0.0	-0.0	-0.0	3.9052520060446136e-32	0.0	-0.0	0.0	-0.0	-0.0	0.0	0.0	-0.0	0.0	-0.0	0.0	-0.0	0.0	-1.6296330298661226e-34	0.0	0.0
cg17312501	0.0	-2.241082117105148e-32	-0.0	-0.0	-0.0	0.0	0.0	0.0	0.0	0.0	-0.0	-0.0	-0.0	-0.0	-1.7592629299691096e-34	-0.0	0.0	0.0	0.0	-0.0	-0.0	0.0	-0.0	-0.0	0.0	-0.0	0.0	0.0	-0.0	-0.0	4.574995698401824e-31	0.0	0.0	0.0	0.0	-0.0	-0.0	0.0	0.0	0.0	-0.0	8.161366497007302e-33	-6.303043454358226e-33	-0.0	3.792600505870249e-33	0.0	-0.0	0.0	0.0	0.0	2.636045104080114e-31	-0.0	0.0	-0.0	-0.0	0.0	-0.0	-0.0	-0.0	-0.0	-0.0	0.0	-0.0	-0.0	-8.888907435633394e-35	0.0	-0.0
cg17312650	-0.0	-5.714759398618126e-32	-0.0	0.0	-0.0	-0.0	0.0	0.0	0.0	-0.0	-0.0	-0.0	-0.0	-0.0	-4.537046503604547e-34	-0.0	0.0	0.0	-0.0	-0.0	0.0	-0.0	-0.0	-0.0	-0.0	0.0	0.0	0.0	-0.0	-0.0	6.904929292140083e-31	0.0	0.0	-0.0	-0.0	-0.0	-0.0	0.0	0.0	0.0	-0.0	4.385781061475884e-33	-6.443111086677298e-33	-0.0	7.585201011740497e-33	0.0	0.0	0.0	0.0	0.0	-1.9599483505336396e-30	-0.0	0.0	-0.0	0.0	0.0	-0.0	-0.0	-0.0	-0.0	-0.0	-0.0	-0.0	-0.0	-1.4814845726055659e-35	0.0	-0.0
cg17312673	3.272362322802179e-06	-6.723246351315441e-33	0.0	-0.0	0.0	0.0	0.0	0.0	0.0	0.0	-0.0	-0.0	-0.0	-0.0	1.4074103439752874e-34	0.0009747159504835712	-0.0	0.0	-0.0	0.0	-0.0	-0.0	-0.0	-0.0	0.0	-0.0	-0.0	-0.0	-0.0	0.0	6.764660914834509e-31	-0.0	-0.0	-0.0	-0.0	-0.0	-0.0	0.0	0.0	-0.0	-0.0	-3.7183795955991176e-33	2.661285014062361e-33	-0.0	1.8963002529351243e-33	0.0	-0.0	0.0	0.0	-0.0	1.21062812187383e-30	0.0	0.038292610166032956	-0.0	0.0	0.0	0.0	0.0	0.0	0.0	0.0	-0.0	0.0	0.0	1.6296330298661224e-34	-0.0	0.0
cg17312735	-0.0	0.0	0.0	-0.0	-0.0	0.0	-0.0	-0.0	-0.0	0.0	0.0	0.0	0.0	-0.0	-3.9814897888774585e-35	0.0	0.0	-0.0	-0.0	0.0	0.0	-0.0	-0.0	-0.0	0.0	0.0	0.0	0.0	-0.0	-0.0	-6.565443335841314e-31	0.0	0.0	0.0	0.0	0.0	-0.0	-0.0	0.0	0.0	-0.0	-1.3176411797738415e-32	1.6808115878288613e-33	-0.0	3.792600505870249e-33	0.0	-0.0	0.0	0.0	0.0	1.4644695022667296e-31	-0.0	-0.0	0.0	0.0	0.0	0.0	0.0	-0.0	-0.0	-0.0	0.0	-0.0	0.0	-4.592602175077256e-34	0.0	0.0
cg17313269	-0.0	-4.482164234210292e-33	0.0	0.0	0.0	-0.0	-0.0	-0.0	-0.0	-0.0	0.0	0.0	0.0	0.0	-1.592595915550983e-34	0.0	-0.0	-0.0	-0.0	-0.0	-0.0	-0.0	0.0	-0.0	-0.0	-0.0	-0.0	-0.0	0.0	0.0	-2.3988916786114445e-31	-0.0	-0.0	-0.0	-0.0	-0.0	-0.0	-0.0	-0.0	-0.0	-0.0	-4.271369381611298e-33	5.3225700281247246e-33	0.0	-2.2755603035221482e-32	-0.0	0.0	-0.0	-0.0	-0.0	-1.293614727002278e-30	0.0	-0.0	0.0	0.0	-0.0	0.0	0.0	0.0	0.0	0.0	0.0	-0.0	0.0	3.703711431513914e-34	-0.0	0.0
cg17313386	0.0	-5.434624133979982e-32	0.0	0.0	0.0	0.0	0.0	0.0	-0.0	-0.0	0.0	0.0	0.0	-0.0	-1.31481755818744e-34	-0.0	0.0	0.0	0.0	0.0	-0.0	0.0	0.0	0.0	0.0	0.0	-0.0	0.0	-0.0	0.0	1.3023741217149419e-30	0.0	0.0	0.0	-0.0	0.0	0.0	-0.0	-0.0	-0.0	0.0	1.798170235205113e-32	-2.7313188302218974e-33	-0.0	0.0	-0.0	-0.0	0.0	0.0	0.0	5.6137997586891325e-31	-0.0	0.0	-0.0	0.0	-0.0	-0.0	-0.0	-0.0	0.0	0.0	-0.0	-0.0	-0.0	7.407422863027828e-34	0.0	0.0
cg17313709	-0.0	-1.6808115878288603e-32	0.0	0.0	0.0	-0.0	-0.0	-0.0	-0.0	0.0	0.0	0.0	0.0	0.0	-1.6296330298661226e-34	0.0	-0.0	-0.0	-0.0	-0.0	-0.0	-0.0	0.0	-0.0	-0.0	0.0	-0.0	-0.0	0.0	-0.0	-1.1644195485798461e-30	-0.0	-0.0	-0.0	-0.0	0.0	0.0	-0.0	-0.0	-0.0	-0.0	3.584899302423766e-33	-2.241082117105147e-33	0.0	1.8963002529351243e-33	-0.0	0.0	-0.0	-0.0	-0.0	3.9052520060446137e-31	0.0	0.0	0.0	-0.0	0.0	0.0	0.0	-0.0	0.0	-0.0	-0.0	0.0	0.0	4.444453717816699e-35	-0.0	0.0
cg17313945	-0.0	-9.412544891841619e-32	-0.0	-0.0	-0.0	-0.0	0.0	0.0	0.0	0.0	-0.0	0.0	0.0	-0.0	1.179632090937182e-33	-0.0	-0.0	0.0	-0.0	0.0	0.0	-0.0	-0.0	-0.0	-0.0	-0.0	0.0	0.0	0.0	0.0	-1.975326303130368e-31	0.0	0.0	0.0	0.0	0.0	0.0	0.0	0.0	0.0	-0.0	9.095728549234766e-33	-4.202028969572152e-33	-0.0	-1.1377801517610745e-32	0.0	-0.0	0.0	0.0	0.0	1.5804066711961797e-30	0.0	0.0	-0.0	0.0	0.0	0.0	0.0	0.0	-0.0	-0.0	0.0	-0.0	-0.0	-1.6296330298661224e-34	-0.0	0.0
cg17313952	-0.0	-3.3616231756577205e-32	-0.0	0.0	0.0	-0.0	0.0	-0.0	0.0	0.0	-0.0	0.0	0.0	0.0	6.175938812049454e-34	-0.0	-0.0	0.0	0.0	0.0	-0.0	-0.0	0.0	0.0	0.0	-0.0	0.0	-0.0	-0.0	-0.0	-1.4091259415137543e-30	-0.0	-0.0	0.0	0.0	0.0	-0.0	0.0	-0.0	-0.0	-0.0	3.232129956174618e-33	9.804734262335019e-34	-0.0	-5.6889007588053725e-33	0.0	0.0	0.0	0.0	0.0	-6.614520585238064e-31	0.0	-0.0	0.0	-0.0	-0.0	-0.0	-0.0	-0.0	-0.0	-0.0	-0.0	0.0	0.0	-1.4814845726055666e-34	0.0	-0.0
cg17314160	0.0	5.882840557401011e-32	0.0	-0.0	-0.0	0.0	-0.0	-0.0	0.0	9.326047395507806e-05	-0.0	0.0	0.0	-0.0	2.634264755664272e-34	0.0	0.0	-0.0	-0.0	0.0	0.0	0.0	0.0	0.0	-0.0	-0.0	-0.0	-0.0	0.0	-0.0	1.348650205124446e-30	0.0	0.0	0.0	0.0	0.0	-0.0	-0.0	0.0	0.0	0.0	-1.9469054190290772e-32	-2.101014484786076e-34	0.0	-2.085930278228637e-32	-0.0	-0.0	0.0	0.0	0.0	-5.345313683273565e-31	0.0	0.0	-0.0	0.0	0.0	-0.0	0.0	0.0	0.0	0.0	0.0	-0.0	0.0	2.962969145211131e-35	0.0	0.0
cg17314257	-0.0	-2.241082117105148e-32	0.0	-0.0	-0.0	-0.0	-0.0	-0.0	0.0	0.0	-0.0	-0.0	-0.0	-0.0	6.444457890834211e-34	0.0	-0.0	-0.0	-0.0	-0.0	0.0	0.0	0.0	0.0	-0.0	-0.0	-0.0	-0.0	0.0	0.0	-5.385499217370765e-31	-0.0	0.0	-0.0	0.0	-0.0	-0.0	-0.0	-0.0	0.0	-0.0	-4.500192741340474e-33	-7.003381615953583e-34	-0.0	-4.5511206070442975e-32	0.0	-0.0	-0.0	-0.0	-0.0	2.7824920543067857e-31	-0.0	0.0	0.0	0.0	0.0	-0.0	0.0	-0.0	-0.0	-0.0	-0.0	0.0	0.0	3.555562974253359e-34	-0.0	-0.0
cg17314281	-0.0	-1.120541058552574e-32	-0.0	-0.0	-0.0	0.0	0.0	0.0	0.0	-0.0	-0.0	-0.0	-0.0	-0.0	1.1111134294541742e-34	-0.0	0.0	0.0	0.0	0.0	0.0	0.0	-0.0	-0.0	0.0	-0.0	0.0	0.0	-0.0	0.0	1.8164202812358547e-31	0.0	0.0	0.0	0.0	0.0	0.0	0.0	0.0	0.0	-0.0	1.69710658465806e-33	-5.602705292762867e-33	-0.0	9.481501264675623e-33	0.0	-0.0	-0.0	0.0	0.0	-7.761688362013668e-31	-0.0	-0.0	-0.0	-0.0	-0.0	-0.0	-0.0	-0.0	-0.0	-0.0	-0.0	-0.0	-0.0	7.407422863027832e-35	0.0	0.0
cg17314566	-0.0	4.930380657631322e-32	0.0	-0.0	-0.0	-0.0	0.0	0.0	0.0	-0.0	-0.0	0.0	-0.0	-0.0	-1.4351881797116426e-34	-0.0	-0.0	-0.0	0.0	-0.0	0.021799373757497402	-0.0	0.0	0.0	-0.0	0.0	-0.0	-0.0	0.0	0.0	-9.938508975729487e-31	-0.0	-0.0	-0.0	-0.0	-0.0	-0.0	-0.0	-0.0	0.0	0.0	1.064028622740671e-32	-4.482164234210296e-33	-0.0	1.5170402023480997e-32	0.0	0.0	0.0	-0.0	-0.0	-2.4895981538534407e-31	0.0	-0.0	0.0	-0.0	0.0	-0.0	-0.0	-0.0	-0.0	-0.0	-0.0	-0.0	-0.0	0.0	-0.0	-0.0
cg17314670	-0.0	4.930380657631322e-32	0.0	-0.0	-0.0	0.0	-0.0	-0.0	0.0	-0.0	-0.0	-0.0	-0.0	-0.0	5.962975404737404e-34	-0.0	0.0	0.0	-0.0	0.0	0.0	-0.0	-0.0	0.0	0.0	-0.0	0.0	0.0	-0.0	-0.0	-1.0930564514879704e-31	0.0	0.0	0.0	0.0	-0.0	0.0	0.0	0.0	-0.0	0.0	-4.023477408571355e-33	-3.921893704934009e-33	-0.0	-1.327410177054587e-32	0.0	-0.0	0.0	0.0	0.0	1.1666940368058282e-30	-0.0	-0.0	-0.0	-0.0	0.0	-0.0	-0.0	-0.0	0.0	0.0	-0.0	-0.0	-0.0	-1.037039200823896e-34	-0.0	0.0
cg17314840	-0.0	5.602705292762868e-33	0.0	-0.0	-0.0	0.0	0.0	0.0	-0.0	-0.0	0.0	0.0	0.0	-0.0	4.092601131822877e-34	-0.0	0.0	0.0	0.0	-0.0	0.0	0.0	0.0	0.0	0.0	0.0	0.0	-0.0	-0.0	-0.0	5.962126099025293e-32	0.0	-0.0	-0.0	-0.0	-0.0	-0.0	0.0	-0.0	-0.0	0.0	5.453623406878709e-33	-8.263990306825227e-33	-0.0	4.361490581750785e-32	-0.0	0.0	0.0	0.0	0.0	-2.245519903475652e-31	-0.0	0.0	0.0	-0.0	-0.0	-0.0	-0.0	-0.0	-0.0	-0.0	-0.0	-0.0	-0.0	2.9629691452111322e-34	-0.0	-0.0
cg17314894	-0.0	-8.964328468420586e-33	0.0	-0.0	-0.0	-0.0	0.0	0.0	0.0	-0.0	-0.0	-0.0	-0.0	0.0	6.4074207765190735e-34	-0.0	-0.0	0.0	-0.0	0.0	0.0	0.0	0.0	-0.0	0.0	-0.0	-0.0	-0.0	0.0	0.0	2.323116992240177e-30	-0.0	-0.0	-0.0	-0.0	-0.0	-0.0	-0.0	0.0	0.0	0.0	-1.3881950490236714e-32	1.4707101393502536e-33	0.0	4.5037131007209206e-32	0.0	-0.0	0.0	-0.0	-0.0	3.935761787341836e-31	0.0	0.0	-0.0	-0.0	-0.0	0.0	0.0	-0.0	-0.0	-0.0	0.0	0.0	-0.0	1.4814845726055661e-34	-0.0	-0.0
cg17314961	-0.0	2.969433805164319e-32	0.0	0.0	0.0	0.0	0.0	0.0	0.0	0.0	-0.0	-0.0	-0.0	-0.0	-5.944456847579833e-34	-0.0	-0.0	0.0	-0.0	-0.0	-0.0	-0.0	-0.0	-0.0	0.0	-0.0	-0.0	-0.0	-0.0	0.0	-8.394980774537383e-31	0.0	0.0	-0.0	-0.0	-0.0	-0.0	0.0	0.0	-0.0	-0.0	-2.4560373944264948e-32	3.221555543338648e-33	0.0	1.1377801517610744e-32	0.0	-0.0	-0.0	0.0	0.0	1.781771227757855e-31	-0.0	-0.0	-0.0	0.0	0.0	-0.0	-0.0	0.0	-0.0	0.0	0.0	-0.0	-0.0	2.962969145211133e-34	0.0	0.0
cg17315454	0.0	5.602705292762865e-33	0.0	-0.0	0.0	0.0	-0.0	-0.0	-0.0	-0.0	0.0	0.0	0.0	0.0	-3.148154716786829e-35	0.0	-0.0	-0.0	-0.0	-0.0	0.0	-0.0	0.0	-0.0	0.0	0.0	-0.0	0.0	0.0	0.0	4.624728086796271e-32	-0.0	-0.0	-0.0	-0.0	-0.0	0.0	-0.0	-0.0	-0.0	-0.0	-1.758126147252507e-32	7.843787409868015e-33	0.0	3.413340455283225e-32	-0.0	0.0	0.0	-0.0	-0.0	-8.615962238335927e-31	0.0	-0.0	0.0	0.0	-0.0	0.0	0.0	0.0	-0.0	0.0	0.0	0.0	0.0	0.0	-0.0	0.0
cg17315500	-0.0	6.723246351315441e-33	0.0	-0.0	-0.0	0.0	0.0	0.0	-0.0	-0.0	-0.0	0.0	0.0	-0.0	6.37038366220393e-34	0.0	-0.0	0.0	-0.0	-0.0	0.05543873701137334	-0.0	-0.0	-0.0	0.0	-0.0	-0.0	0.0	0.0	-0.0	-2.2412217657914068e-31	0.0	0.0	-0.0	-0.0	-0.0	0.0	-0.0	-0.0	-0.0	-0.0	-2.002204397630294e-33	1.9609468524670037e-33	-0.0	3.792600505870252e-32	0.0	0.0	0.0	0.0	0.0	-1.4644695022667299e-30	-0.0	-0.0	0.0	-0.0	-0.0	0.0	-0.0	-0.0	0.0	-0.0	0.0	-0.0	0.0	1.0370392008238964e-34	-0.0	-0.0
cg17315639	-0.0	-2.913406752236692e-32	0.0	-0.0	0.0	-0.0	0.0	0.0	0.0	0.0	0.0	-0.0	-0.0	-0.0	-1.731948058161695e-33	0.0	-0.0	-0.0	-0.0	0.0	0.0	-0.0	0.0	0.0	-0.0	-0.0	0.0	-0.0	-0.0	0.0	-3.6110706414901657e-31	0.0	0.0	-0.0	0.0	-0.0	0.0	0.0	0.0	0.0	0.0	-1.8973270244210895e-32	-1.5407439555097887e-33	0.0	-1.5170402023480997e-32	-0.0	-0.0	-0.0	-0.0	-0.0	1.4644695022667295e-32	-0.0	-0.0	-0.0	0.0	0.0	-0.0	0.0	-0.0	0.0	0.0	0.0	0.0	-0.0	-8.888907435633397e-35	-0.0	0.0
cg17315679	0.0	-4.4821642342102945e-33	0.0	0.0	0.0	-0.0	-0.0	-0.0	0.0	-0.0	0.0	-0.0	-0.0	0.0	1.0592614694129797e-33	0.0	0.0	-0.0	-0.0	-0.0	0.0	0.0	0.0	0.0	0.0	-0.0	-0.0	-0.0	0.0	0.0	6.803832371330521e-31	-0.0	-0.0	0.0	0.0	-0.0	0.0	-0.0	0.0	0.0	0.0	-1.8796885571086308e-32	-2.4862004736635225e-33	0.0	0.0	-0.0	-0.0	-0.0	0.0	0.0	4.9791963077068815e-31	0.0	0.0	-0.0	0.0	-0.0	0.0	0.0	-0.0	0.0	0.0	0.0	-0.0	-0.0	-5.925938290422264e-35	0.0	0.0
cg17316185	0.0	3.7818260726149366e-32	0.0	0.0	0.0	-0.0	-0.0	-0.0	0.0	-0.0	-0.0	0.0	0.0	-0.0	-2.2222268589083497e-35	0.0	0.0	0.0	-0.0	-0.0	-0.0	0.0	0.0	0.0	0.0	0.0	-0.0	0.0	-0.0	-0.0	-3.5445367705300276e-31	0.0	0.0	0.0	0.0	0.0	0.0	-0.0	0.0	0.0	0.0	-1.0068227828083768e-32	5.602705292762868e-34	-0.0	3.7926005058702486e-33	0.0	-0.0	0.0	-0.0	-0.0	-6.32162668478472e-31	0.0	0.0	0.0	-0.0	0.0	0.0	0.0	0.0	-0.0	-0.0	0.0	0.0	0.0	-7.40742286302783e-36	0.0	-0.0
cg17316193	0.0	7.787760356940386e-32	0.0	0.0	-0.0	-0.0	0.0	0.0	0.0	0.0	-0.0	0.0	-0.0	-0.0	5.16667744696191e-34	-0.0	0.0	0.0	-0.0	0.0	0.0	-0.0	-0.0	0.0	0.0	-0.0	0.0	-0.0	-0.0	-0.0	4.044644900156803e-31	0.0	0.0	0.0	0.0	0.0	0.0	0.0	0.0	-0.0	-0.0	1.0907246813757414e-32	-1.6808115878288606e-33	-0.0	4.171860556457273e-32	0.0	0.0	0.0	0.0	0.0	-1.1715756018133838e-31	-0.0	0.0	-0.0	-0.0	-0.0	-0.0	-0.0	0.0	-0.0	-0.0	0.0	0.0	-0.0	4.000008346035028e-34	0.0	0.0
cg17316230	0.0	3.137514963947207e-32	0.0	-0.0	-0.0	-0.0	-0.0	-0.0	-0.0	0.0	0.0	-0.0	0.0	-0.0	-4.3333423748712815e-34	0.0	0.0	0.0	0.0	-0.0	-0.0	-0.0	0.0	-0.0	0.0	0.0	0.0	0.0	-0.0	-0.0	-1.6737732940413413e-30	-0.0	-0.0	-0.0	0.0	0.0	0.0	-0.0	-0.0	0.0	-0.0	-3.3560759426945895e-33	4.202028969572152e-34	-0.0	7.585201011740499e-33	-0.0	0.0	0.0	0.0	0.0	1.732955577682297e-31	-0.0	0.0	-0.0	0.0	-0.0	0.0	-0.0	0.0	-0.0	0.0	-0.0	0.0	-0.0	-1.0370392008238966e-34	0.0	-0.0
cg17316240	0.0	-8.964328468420592e-33	-0.0	0.0	-0.0	0.0	-0.0	-0.0	-0.0	-0.0	-0.0	-0.0	-0.0	-0.0	2.8398207401132945e-33	-0.0	-0.0	0.0	0.0	-0.0	-0.0	0.0	0.0	0.0	0.0	0.0	0.0	0.0	-0.0	-0.0	4.51758263226306e-31	0.0006583848794696172	0.0	-0.0	-0.0	0.0	0.0	-0.0	-0.0	-0.0	0.0	4.61460442120506e-33	-7.003381615953585e-34	-0.0	-7.585201011740499e-33	0.0	-0.0	0.0	-0.0	0.0	9.641090889922637e-31	-0.0	0.0	-0.0	-0.0	0.0	0.0	-0.0	-0.0	-0.0	0.0	0.0	-0.0	-0.0	-4.888899089598368e-34	0.0	-0.0
cg17316316	0.0	1.6808115878288614e-32	0.0	0.0	-0.0	0.0	0.0	0.0	-0.0	-0.0	-0.0	-0.0	0.0	-0.0	-3.4907480242018646e-34	0.0	-0.0	0.0	-0.0	0.0	0.0	0.0	-0.0	0.0	0.0	0.0	0.0	0.0	0.0	0.0	-4.373185890669919e-31	0.0	0.0	0.0	0.0	0.0	0.0	-0.0	-0.0	0.0	-0.0	5.739652606540178e-33	-6.022908189720083e-33	0.0	-2.180745290875393e-32	-0.0	0.0	0.0	-0.0	-0.0	-6.437563853714169e-31	0.0	-0.05246600935791487	-0.0	0.0	-0.0	0.0	0.0	-0.0	0.0	0.0	0.0	-0.0	-0.0	-2.962969145211132e-35	0.0	0.0
cg17316389	-0.0	2.2410821171051472e-33	0.0	-0.0	0.0	0.0	0.0	0.0	-0.0	-0.0	-0.0	-0.0	-0.0	-0.0	-1.2500026081359463e-33	0.0	-0.0	0.0	-0.0	-0.0	0.0	-0.0	-0.0	-0.0	0.0	-0.0	-0.0	-0.0	-0.0	0.0	2.3426067120163787e-33	0.0	0.0	-0.0	-0.0	-0.0	0.0	0.0	0.0	0.0	0.0	9.724992788490007e-33	5.602705292762865e-33	-0.0	-4.171860556457274e-32	0.0	0.0	0.0	0.0	0.0	5.711431058840246e-31	-0.0	-0.0	0.0	0.0	0.0	-0.0	0.0	0.0	-0.0	-0.0	0.0	0.0	0.0	-4.74075063233781e-34	-0.0	0.0
cg17316390	-0.0	-5.210515922269465e-32	0.0	-0.0	-0.0	-0.0	0.0	0.0	-0.0	0.0	0.0	0.0	0.0	0.0	7.032422080587048e-34	0.0	-0.0	-0.0	-0.0	-0.0	0.0	-0.0	0.0	-0.0	-0.0	-0.0	-0.0	-0.0	0.0	-0.0	1.80448882840242e-30	-0.0	0.0	-0.0	-0.0	-0.0	-0.0	0.0	-0.0	0.0	-0.0	-1.7886359285497293e-32	5.0424347634865815e-33	-0.0	-2.4651903288156613e-32	0.0	0.0	0.0	0.0	0.0	-5.6626154087646885e-31	0.0	0.0	-0.0	0.0	-0.0	-0.0	0.0	-0.0	-0.0	-0.0	-0.0	0.0	0.0	4.962973318228647e-34	-0.0	-0.0
cg17316414	-0.0	9.41254489184162e-32	-0.0	0.0	0.0	-0.0	0.0	0.0	0.0	0.0	0.0	0.0	0.0	0.0	-1.4074103439752877e-33	0.0	0.0	0.0	0.0	-0.0	-0.0	0.0	0.0	0.0	-0.0	0.0	-0.0	0.0	0.0	0.0	4.512974225616474e-31	0.0	-0.0	0.0	0.0	0.0	0.0	-0.0	-0.0	-0.0	0.0	9.086194242579385e-33	4.202028969572152e-33	0.0	1.5170402023480997e-32	-0.0	0.0	-0.0	0.0	0.0	-8.37188398795814e-31	-0.0	0.0	-0.0	-0.0	-0.0	-0.0	-0.0	-0.0	0.0	0.0	-0.0	-0.0	0.0	3.703711431513914e-34	0.0	0.0
cg17316564	-0.0	-8.067895621578528e-32	0.0	-0.0	0.0	-0.0	-0.0	-0.0	-0.0	0.0	0.0	0.0	0.0	0.0	3.7037114315139166e-36	0.0	0.0	-0.0	0.0	-0.0	-0.006465717640937935	-0.0	-0.0	-0.0	-0.0	-0.0	-0.0	0.0	-0.0	0.0	2.657226474117923e-31	-0.0	0.0	0.0	0.0	0.0	-0.0	0.0	0.0	-0.0	-0.0	4.819592014295782e-33	2.3811497494242188e-33	-0.0	-8.343721112914549e-32	-0.0	-0.0	-0.0	-0.0	-0.0	-3.685581580704605e-31	-0.0	0.0	-0.0	0.0	-0.0	-0.0	-0.0	0.0	0.0	0.0	-0.0	-0.0	-0.0	-8.888907435633399e-35	0.0	0.0
cg17316649	-0.0	-9.412544891841615e-32	-0.0	-0.0	-0.0	0.0	-0.0	-0.0	0.0	-0.0	-0.0	-0.0	-0.0	-0.0	1.481484572605566e-35	-0.0	0.0	0.0	0.0	-0.0	0.0	0.0	-0.0	0.0	0.0	0.0	0.0	0.0	-0.0	-0.0	-1.2724866844423727e-30	0.0	0.0	0.0	-0.0	-0.0	-0.0	0.0	0.0	-0.0	0.0	2.7077430901285887e-33	2.8013526463814332e-33	-0.0	-7.585201011740499e-33	0.0	0.0	-0.0	0.0	0.0	9.323789164431517e-31	-0.0	0.0	-0.0	-0.0	0.0	-0.0	-0.0	-0.0	-0.0	-0.0	-0.0	-0.0	-0.0	-3.1481547167868278e-34	-0.0	-0.0
cg17316679	0.0	-1.3446492702630882e-32	0.0	0.0	-0.0	0.0	-0.0	-0.0	-0.0	-0.0	-0.0	-0.0	-0.0	-0.0	-1.0879652330072125e-34	-0.0	0.0	0.0	0.0	0.0	-0.0	0.0	-0.0	-0.0	0.0	-0.0	0.0	0.0	-0.0	0.0	-1.7075298727276095e-30	0.0	0.0	0.0	-0.0	-0.0	0.0	0.0	0.0	0.0	0.0	9.257811762376268e-33	-3.501690807976793e-33	-0.0	-1.2325951644078308e-32	-0.0	-0.0	0.0	0.0	0.0	3.490318980402373e-31	-0.0	-0.0	-0.0	-0.0	-0.0	-0.0	-0.0	-0.0	-0.0	0.0	0.0	-0.0	-0.0	2.074078401647792e-34	-0.0	-0.0
cg17316718	0.0	-4.033947810789265e-32	0.0	-0.0	0.0	0.0	-0.0	-0.0	0.0	-0.0	-0.0	-0.0	-0.0	-0.0	-7.569460238156564e-34	0.0	-0.0	-0.0	0.0	0.0	0.0	0.0	-0.0	-0.0	0.0	-0.0	0.0	-0.0	-0.0	0.0	-1.319021990725747e-30	-0.0	0.0	-0.0	0.0	-0.0	0.0	0.0	0.0	0.0	-0.0	-2.032714178927518e-32	-8.263990306825227e-33	0.0	8.533351138208057e-33	-0.0	0.0	-0.0	0.0	0.0	1.7817712277578547e-31	-0.0	0.0	-0.0	0.0	0.0	0.0	0.0	-0.0	0.0	0.0	-0.0	-0.0	-0.0	2.222226858908349e-34	-0.0	-0.0
cg17317007	0.0	-7.563652145229872e-33	-0.0	-0.0	0.0	-0.0	0.0	0.0	0.0	0.0	-0.0	0.0	0.0	0.0	-1.6000033384140118e-33	0.0	0.0	-0.0	-0.0	0.0	0.0	0.0	0.0	0.0	0.0	0.0	-0.0	0.0	-0.0	-0.0	1.2303869695563397e-30	0.0	-0.0	0.0	0.0	0.0	0.0	-0.0	0.0	-0.0	-0.0	-1.7180820592998997e-32	1.9609468524670037e-33	0.0	0.0	-0.0	0.0	0.0	-0.0	-0.0	1.6719360150878487e-30	0.0	-0.0	0.0	-0.0	0.0	0.0	0.0	0.0	-0.0	-0.0	0.0	-0.0	0.0	-2.962969145211132e-35	-0.0	0.0
cg17317180	0.0	-2.2410821171051466e-33	-0.0	-0.0	-0.0	-0.0	-0.0	-0.0	-0.0	0.0	0.0	-0.0	-0.0	-0.0	-9.518538378990759e-34	0.0	0.0	0.0	-0.0	0.0	0.0	0.0	-0.0	-0.0	-0.0	0.0	0.0	-0.0	0.0	-0.0	-7.022443661628118e-31	-0.0	0.0	0.0	0.0	0.0	-0.0	-0.0	-0.0	-0.0	0.0	-1.5979497954420832e-32	-4.709774136728788e-33	-0.0	4.74075063233781e-33	0.0	0.0	-0.0	-0.0	-0.0	-1.5657619761735126e-30	-0.0	0.0	0.0	0.0	0.0	0.0	0.0	0.0	0.0	-0.0	-0.0	0.0	-0.0	-2.962969145211133e-35	-0.0	0.0
cg17317524	-0.0	-4.706272445920809e-32	0.0	-0.0	-0.0	0.0	-0.0	-0.0	-0.0	-0.0	0.0	-0.0	-0.0	0.0	-5.240751675592191e-34	0.0	-0.0	0.0	-0.0	-0.0	0.0	-0.0	0.0	0.0	0.0	-0.0	0.0	-0.0	0.0	0.0	-5.149126359789445e-31	-0.0	0.0	-0.0	0.0	-0.0	-0.0	0.0	0.0	0.0	0.0	-2.21005228271763e-32	-8.404057939144306e-34	0.0	1.8963002529351246e-32	0.0	-0.0	-0.0	0.0	0.0	1.2399175119191641e-30	0.0	-0.0	-0.0	0.0	0.0	-0.0	0.0	-0.0	-0.0	-0.0	0.0	-0.0	0.0	0.0	-0.0	-0.0
cg17317692	-0.0	-2.801352646381433e-32	0.0	0.0	0.0	-0.0	0.0	0.0	0.0	0.0	0.0	0.0	0.0	0.0	-1.8518557157569577e-36	0.0	-0.0	0.0	0.0	-0.0	-0.0	0.0	0.0	0.0	-0.0	0.0	0.0	0.0	0.0	-0.0	-7.2263656557397025e-31	-0.0	0.0	-0.0	0.0	-0.0	0.0	-0.0	-0.0	0.0	-0.0	1.1059795720243533e-32	1.2606086908716454e-33	0.0	5.6889007588053746e-33	-0.0	0.0	0.0	-0.0	-0.0	7.639649236824774e-31	0.0	-0.0	0.0	-0.0	-0.0	0.0	0.0	-0.0	-0.0	-0.0	-0.0	0.0	0.0	-1.7037072584964009e-34	-0.0	-0.0
cg17317834	0.0	-2.241082117105147e-33	0.0	-0.0	-0.0	-0.0	-0.0	-0.0	0.0	0.0	-0.0	-0.0	-0.0	-0.0	-5.562511606204961e-34	0.0	0.0	0.0	-0.0	-0.0	-0.0	-0.0	-0.0	-0.0	-0.0	0.0	-0.0	-0.0	0.0	-0.0	1.1626721943930147e-30	-0.0	0.0	0.0	0.0	0.0	0.0	0.0	0.0	-0.0	-0.0	-1.5088040282142579e-33	2.3111159332646834e-33	0.0	2.6548203541091753e-32	0.0	0.0	0.0	0.0	0.0	-1.298496292009834e-30	-0.0	-0.0	-0.0	0.0	-0.0	0.0	0.0	-0.0	-0.0	0.0	0.0	-0.0	-0.0	-5.925938290422264e-35	-0.0	0.0
cg17317869	-0.0	-5.714759398618125e-32	0.0	-0.0	0.0	-0.0	-0.0	-0.0	0.0	-0.0	-0.0	0.0	0.0	-0.0	8.000016692070057e-34	0.0	0.0	0.0	-0.0	0.0	-0.0	0.0	0.0	0.0	0.0	0.0	0.0	-0.0	-0.0	-0.0	9.535657428040115e-31	0.0	-0.0	0.0	0.0	0.0	0.0	0.0	0.0	-0.0	0.0	-4.6031632532186e-32	-1.6808115878288596e-33	-0.0	1.8963002529351252e-32	0.0	-0.0	0.0	0.0	0.0	-3.173017254911248e-32	0.0	0.0	0.0	-0.0	-0.0	0.0	0.0	0.0	-0.0	0.0	-0.0	0.0	-0.0	4.518527946446977e-34	0.0	0.0
cg17317959	0.0	9.74870720940739e-32	0.0	0.0	0.0	0.0	-0.0	-0.0	-0.0	-0.0	-0.0	0.0	0.0	0.0	-3.6944521529351304e-34	0.0	0.0	-0.0	-0.0	0.0	0.0	0.0	0.0	-0.0	-0.0	0.0	-0.0	-0.0	0.0	0.0	-1.0630538040492359e-30	0.0	0.0	0.0	0.0	-0.0	-0.0	-0.0	-0.0	0.0	0.0	-2.2882335972917647e-33	-1.2956255989514133e-33	0.0	5.6889007588053725e-33	0.0	0.0	-0.0	0.0	0.0	4.39340850680019e-31	0.0	0.0	0.0	0.0	0.0	0.0	0.0	-0.0	0.0	0.0	-0.0	-0.0	0.0	2.22222685890835e-34	-0.0	0.0
cg17317962	0.0	-3.3616231756577227e-32	0.0	0.0	0.0	-0.0	-0.0	-0.0	0.0	-0.0	0.0	0.0	0.0	-0.0	1.2666693095777589e-33	-0.0	0.0	-0.0	0.0	0.0	0.0	0.0	0.0	-0.0	-0.0	0.0	0.0	0.0	0.0	0.0	-1.1198620168156326e-30	-0.0	0.0	0.0	0.0	0.0	0.0	-0.0	-0.0	-0.0	-0.0	1.1479305213080356e-32	2.381149749424218e-33	0.0	-7.585201011740499e-33	0.0	0.0	-0.0	0.0	0.0	1.2984962920098332e-30	-0.0	0.00905278122439214	0.0	0.0	0.0	0.0	-0.0	-0.0	0.0	-0.0	-0.0	-0.0	-0.0	1.0370392008238966e-34	0.0	0.0
cg17318258	-0.0	-1.7928656936841178e-32	-0.0	-0.0	0.0	-0.0	0.0	-0.0	0.0	0.0	-0.0	0.0	0.0	-0.0	-6.800940116117425e-34	-0.0	0.0	-0.0	0.0	-0.0	0.0	-0.0	0.0	-0.0	-0.0	0.0	0.0	-0.0	0.0	0.0	-1.4588295273666581e-30	-0.0	-0.0	0.0	0.0	0.0	0.0	-0.0	0.0	0.0	-0.0	2.621934330230149e-33	-4.7622994988484376e-33	-0.0	-3.792600505870248e-33	0.0	-0.0	0.0	0.0	0.0	3.587950280553487e-31	0.0	-0.0	0.0	-0.0	0.0	-0.0	0.0	0.0	-0.0	-0.0	-0.0	0.0	-0.0	-4.37037948918642e-34	0.0	0.0
cg17319109	0.0	3.697785493223493e-32	-0.0	0.0	0.0	-0.0	0.0	0.0	-0.0	0.0	-0.0	0.0	0.0	0.0	1.7763925953398614e-33	0.0	0.0	0.0	0.0	-0.0	0.0	0.0	0.0	0.0	-0.0	-0.0	-0.0	0.0	0.0	-0.0	3.680388758132618e-31	-0.0	0.0	0.0	-0.0	-0.0	-0.0	-0.0	-0.0	0.0	0.0	8.237640950250353e-33	-3.0114540948600402e-33	-0.0	1.4933364491864105e-32	-0.0	-0.0	-0.0	-0.0	-0.0	1.4034499396722823e-30	0.0	-0.013989125365322406	-0.0	0.0	-0.0	-0.0	0.0	-0.0	-0.0	0.0	-0.0	0.0	0.0	-1.185187658084453e-34	0.0	0.0
cg17319198	-0.0	-3.5857313873682345e-32	-0.0	-0.0	-0.0	-0.0	0.0	-0.0	0.0	0.0	-0.0	-0.0	-0.0	-0.0	1.4629660154479968e-34	-0.0	0.0	0.0	0.0	0.0	0.0	0.0	-0.0	-0.0	0.0	-0.0	0.0	0.0	-0.0	-0.0	1.9088788397948536e-30	0.0	-0.0	0.0	0.0	0.0	-0.0	0.0	0.0	0.0	-0.0	1.308106873118459e-32	6.723246351315442e-33	-0.0	0.0	0.0	0.0	0.0	0.0	0.0	-1.483995762296953e-30	-0.0	0.0	-0.0	-0.0	0.0	-0.0	-0.0	0.0	-0.0	-0.0	-0.0	-0.0	-0.0	-6.666680576725047e-35	0.0	-0.0
cg17319470	-0.0	1.9049197995393748e-32	0.0	-0.0	-0.0	-0.0	-0.0	-0.0	0.0	-0.0	0.0	0.0	0.0	-0.0	-3.916674838825967e-34	-0.0	-0.0	-0.0	-0.0	-0.0	-0.0	-0.0	-0.0	-0.0	0.0	-0.0	-0.0	-0.0	0.0	-0.0	-7.292803518228038e-31	-0.0	-0.0	0.0	0.0	0.0	0.0	-0.0	-0.0	0.0	-0.0	-2.4426893651089606e-32	-8.964328468420589e-33	0.0	-1.5170402023480997e-32	-0.0	0.0	0.0	-0.0	-0.0	1.679258362599183e-30	0.0	-0.000490828573077606	0.0	0.0	-0.0	0.0	0.0	0.0	0.0	0.0	0.0	0.0	-0.0	-1.481484572605566e-34	0.0	0.0
cg17319592	-1.8645438742850886e-06	1.848892746611746e-32	-0.0	-0.0	-0.0	0.0	0.0	0.0	-0.0	0.0	0.0	0.0	0.0	0.0	1.712966537075186e-33	-0.0	-0.0	-0.0	0.0	-0.0	0.0	-0.0	-0.0	-0.0	0.0	0.0	-0.0	-0.0	0.0	0.0	-1.162734599899687e-30	0.0	-0.0	-0.0	-0.0	-0.0	-0.0	-0.0	-0.0	-0.0	0.0	1.2718765078280062e-32	-4.20202896957215e-34	-0.0	1.5170402023480997e-32	-0.0	0.0	0.0	0.0	-0.0	-4.7107102322913146e-31	0.0	-0.0	0.0	-0.0	-0.0	-0.0	-0.0	-0.0	-0.0	0.0	-0.0	-0.0	0.0	-4.148156803295585e-34	0.0	0.0
cg17319690	-0.0	1.3446492702630882e-32	-0.0	0.0	0.0	-0.0	-0.0	-0.0	-0.0	0.00016347501588190316	0.0	0.0	0.0	0.0	7.1481630628218556e-34	0.0	-0.0	-0.0	-0.0	0.0	0.0	0.0	-0.0	0.0	0.0	-0.0	0.0	-0.0	-0.0	-0.0	-6.4834521009207405e-31	-0.0	0.0	-0.0	-0.0	-0.0	0.0	0.0	0.0	0.0	-0.0	-2.13997512880057e-32	5.042434763486583e-33	0.0	-6.637050885272936e-33	-0.0	-0.0	-0.0	0.0	-0.0	2.0209679131280867e-30	-0.0	0.0	0.0	0.0	-0.0	0.0	-0.0	-0.0	0.0	0.0	-0.0	0.0	0.0	2.370375316168907e-34	0.0	0.0
cg17319795	-0.0	-1.120541058552573e-33	0.0	0.0	0.0	0.0	-0.0	-0.0	-0.0	0.0	0.0	0.0	0.0	0.0	-1.1111134294541746e-35	0.0	-0.0	-0.0	0.0	-0.0	-0.0	-0.0	0.0	0.0	-0.0	0.0	-0.0	-0.0	0.0	0.0	-1.6155345550450664e-30	-0.0	-0.0	-0.0	-0.0	-0.0	0.0	-0.0	-0.0	-0.0	-0.0	-6.826563565253767e-33	-1.4006763231907173e-33	0.0	0.0	-0.0	0.0	-0.0	-0.0	-0.0	-4.881565007555766e-33	0.0	-0.0	0.0	0.0	-0.0	0.0	0.0	-0.0	0.0	0.0	-0.0	0.0	0.0	1.3333361153450094e-34	-0.0	0.0
cg17320136	0.0	-1.9049197995393742e-32	0.0	0.0	0.0	0.0	-0.0	-0.0	-0.0	0.0	0.0	0.0	0.0	0.0	-2.9814877023687018e-34	0.0	0.0	-0.0	0.0	0.0	-0.0	-0.0	0.0	0.0	-0.0	0.0	-0.0	-0.0	0.0	0.0	-4.0608703318916715e-31	-0.0	0.0	-0.0	0.0	0.0	0.0	-0.0	-0.0	-0.0	-0.0	-7.93254313727812e-33	-8.123922674506158e-33	0.0	-1.8963002529351246e-33	-0.0	0.0	0.0	-0.0	-0.0	3.7588050558179393e-31	0.0	-0.0	0.0	0.0	-0.0	0.0	0.0	0.0	0.0	0.0	-0.0	0.0	0.0	2.296301087538627e-34	-0.0	0.0
cg17320158	-0.0	2.801352646381434e-33	-0.0	-0.0	0.0	-0.0	0.0	0.0	-0.0	0.0	0.0	0.0	0.0	0.0	-7.000014605561301e-34	-0.0	-0.0	0.0	-0.0	-0.0	-0.003446141204699291	-0.0	0.0	0.0	0.0	0.0	-0.0	0.0	-0.0	-0.0	9.221421699825785e-31	-0.0	0.0	0.0	-0.0	0.0	0.0	-0.0	0.0	-0.0	0.0	-6.521465752281534e-33	-3.0814879110195774e-33	-0.0	0.0	-0.0	-0.0	-0.0	-0.0	-0.0	-4.6374867571779765e-32	0.0	-0.0	-0.0	0.0	0.0	-0.0	-0.0	0.0	-0.0	-0.0	-0.0	-0.0	-0.0	0.0	-0.0	-0.0
cg17320269	0.0	0.0	-0.0	-0.0	-0.0	-0.0	0.0	-0.0	0.0	0.0	-0.0	-0.0	-0.0	-0.0	2.6111165592173103e-34	-0.0	0.0	0.0	0.0	0.0	0.0	0.0	-0.0	-0.0	0.0	-0.0	0.0	-0.0	-0.0	-0.0	-1.843074633220427e-31	0.0	0.0	0.0	0.0	-0.0	-0.0	0.0	0.0	0.0	-0.0	3.928134342017531e-33	7.003381615953584e-34	-0.0	1.4222251897013438e-32	0.0	-0.0	0.0	0.0	0.0	1.2008649918587185e-30	-0.0	0.0	-0.0	0.0	0.0	-0.0	-0.0	-0.0	-0.0	-0.0	-0.0	-0.0	-0.0	2.2222268589083495e-35	0.0	-0.0
cg17320378	0.0	-1.7928656936841183e-32	-0.0	-0.0	-0.0	0.0	-0.0	-0.0	0.0	-0.0	-0.0	-0.0	-0.0	-0.0	2.5370423305870322e-34	-0.0	0.0	0.0	0.0	-0.0	-0.0	0.0	-0.0	0.0	-0.0	0.0	0.0	-0.0	-0.0	0.0	-1.2175794394176937e-31	0.0	0.0	0.0	0.0	0.0	0.0	0.0	0.0	-0.0	0.0	7.913474523967353e-33	5.8828405574010116e-33	0.0	-1.1377801517610748e-32	-0.0	-0.0	0.0	0.0	0.0	8.615962238335922e-31	-0.0	0.0	-0.0	0.0	-0.0	-0.0	-0.0	0.0	-0.0	0.0	0.0	-0.0	-0.0	4.814824860968091e-35	0.0	-0.0
cg17320698	0.0	4.482164234210296e-32	-0.0	0.0	-0.0	0.0	0.0	-0.0	0.0	-0.0	-0.0	-0.0	-0.0	-0.0	3.555562974253359e-34	-0.0	-0.0	0.0	0.0	0.0	0.0	0.0	-0.0	-0.0	0.0	0.0	0.0	0.0	-0.0	-0.0	2.171903649148956e-31	0.0	-0.0	0.0	-0.0	-0.0	0.0	0.0	0.0	0.0	0.0	3.775585435531414e-33	-1.7368386407564883e-32	-0.0	-4.930380657631324e-32	0.0	0.0	0.0	0.0	0.0	-1.1911018618436075e-30	-0.0	0.0	-0.0	0.0	-0.0	-0.0	-0.0	-0.0	-0.0	-0.0	-0.0	-0.0	-0.0	3.1111176024716896e-34	0.0	-0.0
cg17320816	0.0	0.0	-0.0	-0.0	-0.0	-0.0	0.0	0.0	0.0	0.0	-0.0	-0.0	-0.0	-0.0	-6.666680576725045e-35	-0.0	0.0	0.0	0.0	0.0	-0.0	0.0	0.0	0.0	0.0	-0.0	0.0	0.0	-0.0	0.0	-9.168136997974592e-31	0.0	-0.0	0.0	0.0	0.0	-0.0	0.0	0.0	0.0	-0.0	7.207935831469061e-33	2.801352646381435e-34	-0.0	-3.792600505870249e-33	0.0	0.0	-0.0	0.0	0.0	-3.3682798552134786e-31	-0.0	-0.0	-0.0	-0.0	-0.0	-0.0	0.0	-0.0	-0.0	-0.0	-0.0	-0.0	-0.0	1.1851876580844525e-34	0.0	0.0
cg17320845	-0.0	9.524598997696874e-32	-0.0	-0.0	-0.0	0.0	-0.0	-0.0	-0.0	-0.0002588823569127987	-0.0	-0.0	-0.0	0.0	-3.365747763388269e-34	0.0	0.0	-0.0	0.0	-0.0	-0.0	-0.0	0.0	0.0	-0.0	0.0	-0.0	-0.0	0.0	0.0	-8.598518734761757e-32	-0.0	0.0	-0.0	-0.0	-0.0	-0.0	-0.0	-0.0	-0.0	0.0	1.1155138786797356e-32	-1.540743955509789e-33	-0.0	0.0	0.0	0.0	-0.0	-0.0	-0.0	-1.9379813079996397e-30	0.0	0.0	-0.0	-0.0	0.0	0.0	-0.0	-0.0	-0.0	0.0	0.0	-0.0	0.0	-2.222226858908348e-34	-0.0	0.0
cg17320856	0.0	-3.137514963947206e-32	-0.0	-0.0	-0.0	0.0	-0.0	-0.0	0.0	-0.0	0.0	0.0	0.0	-0.0	-4.629639289392393e-34	-0.0	0.0	-0.0	-0.0	-0.0	-0.0	-0.0	-0.0	0.0	0.0	0.0	0.0	-0.0	-0.0	0.0	-1.686888051289762e-30	0.0	-0.0	0.0	0.0	0.0	-0.0	0.0	0.0	-0.0	0.0	-6.397519765761561e-33	0.0	-0.0	1.8963002529351246e-33	-0.0	-0.0	-0.0	0.0	0.0	-7.175900561106977e-31	-0.0	0.0	0.0	-0.0	0.0	-0.0	0.0	-0.0	0.0	-0.0	-0.0	-0.0	-0.0	-1.0370392008238962e-34	-0.0	-0.0
cg17320876	-0.0	3.36162317565772e-32	0.0	-0.0	-0.0	-0.0	-0.0	-0.0	-0.0	0.0003635819370960745	0.0	0.0	0.0	0.0	4.19445319618951e-34	0.0	-0.0	0.0	0.0	-0.0	0.0	-0.0	0.0	-0.0	0.0	0.0	-0.0	-0.0	-0.0	-0.0	2.291722221960286e-31	-0.0	-0.0	0.0	0.0	0.0	-0.0	-0.0	-0.0	0.0	-0.0	-7.570239484373591e-33	1.120541058552574e-33	0.0	5.688900758805374e-33	0.0	-0.0	-0.0	-0.0	-0.0	2.4407825037778822e-32	0.0	0.0	-0.0	0.0	-0.0	0.0	0.0	0.0	-0.0	-0.0	-0.0	-0.0	0.0	-3.8518598887744726e-34	-0.0	-0.0
cg17320879	0.0	2.4091632758880333e-32	-0.0	-0.0	0.0	-0.0	-0.0	-0.0	-0.0	0.0	-0.0	0.0	-0.0	0.0	8.055572363542763e-35	0.0	0.0	-0.0	-0.0	0.0	0.0	0.0	-0.0	-0.0	-0.0	0.0	0.0	0.0	-0.0	-0.0	-2.957444965448874e-31	-0.0	-0.0	0.0	0.0	0.0	0.0	-0.0	-0.0	0.0	0.0	7.737089850842785e-33	-7.4235845129108e-33	-0.0	7.585201011740496e-33	0.0	0.0	-0.0	-0.0	-0.0	-1.8794025279089712e-30	0.0	0.0	0.0	0.0	0.0	-0.0	0.0	0.0	0.0	0.0	-0.0	0.0	0.0	-2.962969145211131e-35	0.0	0.0
cg17320966	-0.0	-8.964328468420592e-33	0.0	0.0	0.0	0.0	-0.0	-0.0	-0.0	0.0	0.0	0.0	0.0	0.0	-3.592600088568497e-34	0.0	0.0	-0.0	-0.0	0.0	-0.0	0.0	0.0	0.0	-0.0	0.0	-0.0	0.0	0.0	0.0	7.978592032323652e-31	-0.0	-0.0	-0.0	-0.0	0.0	0.0	-0.0	-0.0	-0.0	-0.0	-9.076659935924002e-33	-4.7622994988484376e-33	0.0	-1.1377801517610748e-32	-0.0	0.0	-0.0	-0.0	-0.0	-2.758084229269007e-31	0.0	-0.0	0.0	-0.0	-0.0	0.0	0.0	-0.0	0.0	0.0	0.0	0.0	0.0	-2.444449544799184e-34	-0.0	-0.0
cg17321023	-0.0	-8.067895621578527e-32	-0.0	0.0	0.0	0.0	-0.0	-0.0	-0.0	-0.0	-0.0	0.0	0.0	0.0	4.648157846549963e-34	-0.0	0.0	-0.0	0.0	-0.0	-0.0	0.0	0.0	-0.0	-0.0	0.0	0.0	0.0	0.0	0.0	-2.6110463991802227e-31	-0.0	-0.0	0.0	-0.0	-0.0	0.0	-0.0	-0.0	-0.0	0.0	-1.3195480411049177e-32	-8.754227019941984e-34	0.0	-2.6548203541091753e-32	-0.0	-0.0	-0.0	0.0	0.0	1.8061790527956335e-30	0.0	0.0	0.0	0.0	-0.0	0.0	-0.0	-0.0	-0.0	0.0	0.0	-0.0	-0.0	-3.1111176024716888e-34	0.0	-0.0
cg17321104	-0.0	-3.6417584402958637e-32	0.0	0.0	-0.0	-0.0	0.0	0.0	0.0	0.0	0.0	-0.0	-0.0	0.0	1.13240977018538e-33	0.0	0.0	0.0	0.0	-0.0	0.0004784112010633555	-0.0	-0.0	-0.0	0.0	-0.0	0.0	-0.0	0.0	0.0	1.2384132777991509e-30	-0.0	0.0	0.0	0.0	0.0	-0.0	-0.0	-0.0	-0.0	-0.0	-5.148525593906474e-33	-2.3461328413444516e-33	-0.0	-1.3274101770545877e-32	0.0	-0.0	-0.0	-0.0	0.0	-7.908135312240341e-31	0.0	0.0	0.0	0.0	-0.0	0.0	0.0	-0.0	-0.0	0.0	-0.0	-0.0	0.0	-1.481484572605566e-35	0.0	0.0
cg17321105	-0.0	-8.964328468420588e-33	-0.0	0.0	0.0	0.0	-0.0	-0.0	0.0	0.0	0.0	0.0	0.0	-0.0	-7.370385748712693e-34	0.0	0.0	0.0	0.0	-0.0	-0.0	-0.0	0.0	0.0	0.0	0.0	-0.0	-0.0	0.0	-0.0	-4.883662935251524e-31	-0.0	-0.0	0.0	0.0	-0.0	0.0	-0.0	-0.0	0.0	-0.0	6.435656992383094e-33	1.4006763231907166e-33	0.0	5.309640708218348e-32	-0.0	0.0	0.0	-0.0	-0.0	6.736559710426959e-31	0.0	-0.028550947354100173	-0.0	-0.0	0.0	0.0	-0.0	0.0	0.0	0.0	0.0	-0.0	-0.0	1.4814845726055657e-34	0.0	0.0
cg17321218	-0.0	-3.5857313873682367e-32	-0.0	0.0	0.0	-0.0	0.0	-0.0	0.0	-0.0	0.0	-0.0	-0.0	-0.0	-1.6435219477343002e-34	-0.0	0.0	-0.0	0.0	0.0	-0.06697748116600102	0.0	0.0	-0.0	-0.0	0.0	0.0	0.0	-0.0	0.0	-1.801829393733451e-30	-0.0	-0.0	-0.0	-0.0	0.0	0.0	0.0	-0.0	-0.0	0.0	1.5931826421143916e-32	-6.303043454358226e-33	0.0	3.223710429989711e-32	-0.0	-0.0	-0.0	0.0	0.0	-3.9052520060446114e-32	-0.0	0.04923827857313501	-0.0	-0.0	0.0	0.0	-0.0	-0.0	-0.0	0.0	-0.0	0.0	-0.0	2.5185237734294627e-34	-0.0	-0.0
cg17321296	0.0	4.2580560224997797e-32	0.0	-0.0	0.0	0.0	0.0	0.0	-0.0	-0.0	-0.0	-0.0	-0.0	0.0	-2.407412430484045e-34	0.0	0.0	-0.0	0.0	-0.0	-0.0	0.0	-0.0	-9.21427308263893e-06	0.0	0.0	-0.0	0.0	-0.0	0.0	1.2067496837982082e-30	-0.0	0.0	0.0	0.0	0.0	0.0	-0.0	-0.0	-0.0	0.0	-9.820335855043827e-33	-2.801352646381435e-34	0.0	0.0	0.0	-0.0	-0.0	0.0	0.0	-9.226157864280398e-31	0.0	0.0	-0.0	-0.0	-0.0	0.0	-0.0	-0.0	0.0	0.0	-0.0	-0.0	0.0	-8.888907435633399e-35	0.0	-0.0
cg17321302	-0.0	4.5942183400655515e-32	0.0	0.0	-0.0	-0.0	-0.0	-0.0	0.0	0.0	0.0	-0.0	-0.0	0.0	-1.8805594793511893e-33	0.0	-0.0	0.0	0.0	-0.0	0.0	-0.0	-0.0	-0.0	0.0	-0.0	0.0	-0.0	-0.0	-0.0	-2.8728807034839542e-30	-0.0	-0.0	-0.0	-0.0	-0.0	-0.0	0.0	0.0	0.0	-0.0	-1.5941360727799292e-32	4.4121304180507594e-33	0.0	0.0	-0.0	-0.0	-0.0	0.0	0.0	-4.966992395187994e-31	-0.0	-0.0	-0.0	0.0	-0.0	-0.0	-0.0	-0.0	-0.0	0.0	-0.0	0.0	0.0	4.4444537178166984e-35	-0.0	0.0
cg17321336	-0.0	-1.1205410585525734e-33	0.0	0.0	0.0	-0.0	-0.0	-0.0	-0.0	-0.0	0.0	0.0	0.0	0.0	3.4814887456230802e-34	0.0	-0.0	0.0	-0.0	0.0	-0.0	-0.0	0.0	0.0	-0.0	0.0	-0.0	-0.0	0.0	0.0	1.3162761484321547e-31	0.0	0.0	-0.0	0.0	0.0	-0.0	-0.0	-0.0	0.0	0.0	1.1422099373148063e-32	7.843787409868015e-33	-0.0	-7.585201011740496e-33	0.0	-0.0	-0.0	-0.0	-0.0	-8.542738763222589e-31	0.0	0.0	0.0	0.0	-0.0	0.0	0.0	0.0	0.0	0.0	0.0	0.0	0.0	-2.9629691452111317e-35	0.0	0.0
cg17321385	0.0	7.003381615953587e-32	-0.0	0.0	0.0	-0.0	-0.0	-0.0	-0.0	0.0	0.0	0.0	0.0	0.0	5.685197047373861e-34	0.0	0.0	-0.0	0.0	-0.0	0.0	-0.0	0.0	0.0	0.0	0.0	-0.0	0.0	-0.0	-0.0	-2.172239678800269e-31	-0.0	-0.0	-0.0	-0.0	0.0	0.0	-0.0	-0.0	-0.0	0.0	5.62524092667559e-33	-1.2325951644078312e-32	0.0	1.5170402023481e-32	-0.0	0.0	0.0	-0.0	-0.0	1.46446950226673e-32	0.0	-0.0	0.0	-0.0	-0.0	0.0	0.0	-0.0	-0.0	-0.0	-0.0	-0.0	0.0	-2.9629691452111322e-34	-0.0	-0.0
cg17321521	0.0	-1.568757481973603e-32	0.0	0.0	0.0	0.0	0.0	0.0	-0.0	-0.0	0.0	0.0	0.0	0.0	-2.2888936646755996e-33	0.0	-0.0	0.0	-0.0	0.0	0.0	-0.0	-0.0	0.0	-0.0	-0.0	-0.0	-0.0	-0.0	0.0	-5.120323818248258e-31	0.0	-0.0	-0.0	-0.0	-0.0	-0.0	0.0	0.0	0.0	0.0	7.493965031130534e-33	7.843787409868018e-33	-0.0	6.826680910566448e-32	-0.0	0.0	0.0	0.0	0.0	-9.641090889922635e-31	-0.0	0.0	0.0	0.0	-0.0	-0.0	-0.0	-0.0	-0.0	-0.0	0.0	0.0	0.0	2.666672230690018e-34	-0.0	0.0
cg17321536	-0.0	-7.843787409868015e-33	-0.0	-0.0	-0.0	-0.0	0.0	0.0	-0.0	0.0	-0.0	0.0	0.0	0.0	-2.0833376802265767e-34	-0.0	-0.0	-0.0	-0.0	0.0	-0.0	-0.0	0.0	-0.0	-0.0	-0.0	0.0	0.0	0.0	-0.0	-4.184241218159747e-31	0.0	0.0	-0.0	0.0	-0.0	0.0	0.0	0.0	0.0	-0.0	-1.1727197186120298e-33	1.0925275320887587e-32	0.0	1.1377801517610748e-32	-0.0	0.0	0.0	0.0	0.0	8.298660512844801e-31	-0.0	-0.0	-0.0	-0.0	-0.0	-0.0	0.0	-0.0	-0.0	-0.0	0.0	0.0	0.0	2.2222268589083497e-34	-0.0	-0.0
cg17321723	-0.0	-2.9134067522366915e-32	0.0	-0.0	0.0	0.0	0.0	0.0	-0.0	-0.0	0.0	0.0	0.0	0.0	-4.370379489186421e-34	0.0	0.0	-0.0	-0.0	-0.0	-0.0	-0.0	0.0	-0.0	-0.0	0.0	-0.0	-0.0	0.0	0.0	1.4986922448596581e-31	-0.0	-0.0	-0.0	-0.0	0.0	-0.0	-0.0	-0.0	-0.0	-0.0	4.919702234177296e-33	-1.9609468524670034e-33	0.0	9.48150126467562e-33	-0.0	-0.0	0.0	-0.0	-0.0	-4.881565007555767e-33	0.0	-0.0	0.0	0.0	0.0	0.0	0.0	0.0	0.0	-0.0	-0.0	0.0	0.0	1.4814845726055659e-35	0.0	-0.0
cg17321954	-0.0	-7.843787409868015e-32	0.0	-0.0	0.0	-0.0	-0.0	-0.0	-0.0	0.0	0.0	0.0	0.0	-0.0	5.277788789907331e-34	0.0	-0.0	0.0	-0.0	-0.0	0.0	-0.0	-0.0	-0.0	-0.0	0.0	-0.0	-0.0	0.0	-0.0	4.477739116464423e-31	-0.0	0.0	0.0	0.0	0.0	-0.0	-0.0	-0.0	-0.0	-0.0	1.6132046860906944e-32	2.2410821171051466e-33	0.0	-1.8963002529351236e-33	0.0	0.0	-0.0	-0.0	-0.0	2.7092685791934504e-31	0.0	-0.0	0.0	0.0	-0.0	0.0	0.0	0.0	0.0	0.0	-0.0	-0.0	0.0	-2.0740784016477924e-34	-0.0	-0.0
cg17322044	0.0	8.96432846842059e-33	-0.0	-0.0	-0.0	0.0	-0.0	-0.0	0.0	0.0	-0.0	-0.0	-0.0	-0.0	4.8703805324408e-34	-0.0	0.0	0.0	-0.0	-0.0	0.0	0.0	-0.0	-0.0	-0.0	-0.0	0.0	0.0	-0.0	-0.0	1.0605095795464314e-31	0.0	0.0	0.0	0.0	0.0	0.0	0.0	0.0	-0.0	-0.0	-3.3942131693161175e-33	5.0424347634865815e-33	-0.0	7.585201011740497e-33	0.0	-0.0	0.0	0.0	0.0	1.8037382702918564e-30	-0.0	0.0	-0.0	0.0	0.0	-0.0	0.0	0.0	0.0	-0.0	0.0	0.0	-0.0	-5.925938290422264e-35	0.0	0.0
cg17322358	-0.0	4.033947810789265e-32	-0.0	-0.0	-0.0	-0.0	0.0	0.0	-0.0	-0.0	0.0	0.0	-0.0	-0.0	9.148167235839369e-34	-0.0	-0.0	0.0	-0.0	0.0	0.0	0.0	-0.0	-0.0	0.0	-0.0	0.0	-0.0	-0.0	-0.0	-5.288722677792387e-31	-0.0	0.0	0.0	0.0	0.0	0.0	0.0	0.0	0.0	0.0	-1.0001487681496097e-32	-2.101014484786075e-33	-0.0	-3.792600505870247e-33	0.0	0.0	-0.0	0.0	0.0	-3.783212880855719e-31	-0.0	0.0	0.0	0.0	0.0	0.0	0.0	0.0	-0.0	-0.0	0.0	-0.0	-0.0	-4.5926021750772555e-34	-0.0	-0.0
cg17322396	0.0	-1.2325951644078305e-32	0.0	0.0	0.0	0.0	-0.0	-0.0	-0.0	0.0	-0.0	-0.0	-0.0	-0.0	-1.583336636972199e-34	0.0	0.0	-0.0	0.0	0.0	-0.0	-0.0	-0.0	-0.0	0.0	0.0	-0.0	-0.0	-0.0	0.0	1.7213358909730183e-31	-0.0	0.0	0.0	0.0	-0.0	-0.0	-0.0	-0.0	-0.0	0.0	1.7648001619112743e-32	1.715828495908629e-33	-0.0	4.171860556457274e-32	-0.0	0.0	-0.0	0.0	0.0	7.273531861258089e-31	-0.0	-0.0	-0.0	0.0	-0.0	0.0	-0.0	-0.0	0.0	0.0	-0.0	-0.0	-0.0	1.3333361153450094e-34	-0.0	0.0
cg17322420	0.0	-3.3616231756577205e-33	-0.0	0.0	-0.0	0.0	0.0	0.0	0.0	0.0	-0.0	-0.0	-0.0	0.0	6.203716647785808e-34	-0.0	0.0	0.0	0.0	-0.0	0.0	-0.0	-0.0	-0.0	0.0	0.0	0.0	-0.0	-0.0	0.0	-2.1194350193080962e-31	0.0	-0.0	0.0	0.0	0.0	0.0	0.0	0.0	-0.0	0.0	-1.216577529226788e-32	8.964328468420586e-33	0.0	-1.5170402023481003e-32	-0.0	-0.0	0.0	0.0	0.0	1.0641811716471573e-30	0.0	0.0	-0.0	-0.0	0.0	-0.0	0.0	0.0	-0.0	0.0	-0.0	0.0	-0.0	5.925938290422264e-35	0.0	0.0
cg17322444	0.0	-1.3446492702630882e-32	0.0	-0.0	-0.0	-0.0	-0.0	0.0	-0.0	0.00012412145414539925	-0.0	0.0	0.0	0.0	2.2430602357106147e-34	0.0	-0.0	-0.0	0.0	-0.0	-0.0	0.0	-0.0	-0.0	-0.0	0.0	0.0	0.0	-0.0	-0.0	8.287835320004175e-31	-0.0	-0.0	0.0	0.0	0.0	-0.0	-0.0	-0.0	-0.0	0.0	-6.745521958683018e-33	6.162975822039155e-33	0.0	-6.826680910566448e-32	-0.0	-0.0	-0.0	-0.0	-0.0	-2.562821628966777e-32	-0.0	0.0	0.0	-0.0	-0.0	-0.0	-0.0	-0.0	-0.0	0.0	-0.0	0.0	0.0	-5.925938290422262e-35	-0.0	-0.0
cg17322451	-0.0	6.723246351315441e-33	0.0	0.0	-0.0	-0.0	-0.0	-0.0	0.0	0.0	-0.0	-0.0	-0.0	-0.0	5.3703815756951775e-34	-0.0	0.0	-0.0	-0.0	-0.0	0.0	-0.0	-0.0	-0.0	0.0	-0.0	0.0	-0.0	-0.0	0.0	1.0474236248395523e-30	0.0	-0.0	0.0	0.0	0.0	-0.0	0.0	0.0	0.0	0.0	-1.1917883319227945e-32	-8.404057939144301e-34	-0.0	-8.533351138208064e-33	0.0	-0.0	-0.0	0.0	0.0	-3.075385954760133e-31	-0.0	-0.0	-0.0	-0.0	0.0	-0.0	-0.0	0.0	-0.0	-0.0	-0.0	-0.0	-0.0	3.037043373841411e-34	0.0	-0.0
cg17322560	0.0	4.0339478107892635e-32	-0.0	0.0	0.0	0.0	-0.0	0.0	-0.0	-0.0	0.0	0.0	0.0	0.0	-4.462972274974267e-34	0.0	-0.0	-0.0	-0.0	-0.0	-0.0	-0.0	-0.0	0.0	-0.0	0.0	-0.0	0.0	0.0	-0.0	1.1704392797619543e-30	-0.0	-0.0	0.0	-0.0	0.0	-0.0	-0.0	-0.0	-0.0	-0.0	-1.0830972360514356e-32	1.3656594151109492e-33	-0.0	9.481501264675622e-33	0.0	0.0	0.0	-0.0	-0.0	-9.763130015111529e-32	0.0	0.0	0.0	-0.0	0.0	0.0	-0.0	0.0	0.0	0.0	-0.0	-0.0	0.0	-1.185187658084453e-34	0.0	-0.0
cg17322576	0.0	1.120541058552574e-32	-0.0	-0.0	-0.0	-0.0	0.0	0.0	-0.0	0.0	0.0	-0.0	-0.0	-0.0	6.666680576725045e-35	-0.0	0.0	0.0	-0.0	-0.0	0.0	0.0	-0.0	-0.0	0.0	0.0	0.0	0.0	-0.0	-0.0	1.303910257263805e-30	0.0	0.0	0.0	0.0	0.0	0.0	0.0	0.0	0.0	0.0	3.5467620758022354e-33	8.404057939144301e-34	-0.0	-1.4222251897013433e-32	0.0	0.0	0.0	0.0	0.0	-1.5743047149367347e-30	-0.0	-0.0	-0.0	0.0	0.0	-0.0	-0.0	-0.0	-0.0	-0.0	-0.0	-0.0	-0.0	0.0	0.0	-0.0
cg17322655	0.0	4.706272445920809e-32	-0.0	-0.0	-0.0	-0.0	-0.0	-0.0	0.0	0.0	-0.0	-0.0	-0.0	-0.0	-4.259268146241002e-35	-0.0	0.0	0.0	0.0	-0.0	-0.0	0.0	-0.0	-0.0	0.0	-0.0	0.0	-0.0	-0.0	-0.0	1.0777527010824202e-30	0.0	0.0	0.0	0.0	-0.0	-0.0	0.0	0.0	0.0	0.0	2.4407825037778832e-33	2.1010144847860753e-33	-0.0	-1.8963002529351246e-32	0.0	-0.0	-0.0	0.0	0.0	-1.2203912518889411e-32	-0.0	0.0	-0.0	0.0	0.0	-0.0	-0.0	-0.0	-0.0	-0.0	-0.0	-0.0	-0.0	1.5555588012358444e-34	-0.0	-0.0
cg17322683	0.0	1.7928656936841167e-32	-0.0	-0.0	0.0	0.0	-0.0	-0.0	0.0	0.0	0.0	0.0	0.0	0.0	6.796310476828035e-34	-0.0	-0.0	0.0	-0.0	0.0	0.0	-0.0	-0.0	-0.0	0.0	0.0	-0.0	0.0	-0.0	0.0	1.2272378916811706e-30	0.0	0.0	0.0	0.0	0.0	0.0	-0.0	0.0	0.0	0.0	6.054284726167797e-33	-3.781826072614933e-33	0.0	-7.585201011740499e-33	-0.0	0.0	0.0	0.0	-0.0	-3.026570304684575e-31	0.0	-0.0	0.0	0.0	-0.0	0.0	0.0	-0.0	0.0	0.0	-0.0	0.0	0.0	-8.888907435633397e-35	-0.0	0.0
cg17322989	0.0	1.904919799539375e-32	0.0	0.0	-0.0	0.0	0.0	0.0	0.0	-0.0	-0.0	-0.0	-0.0	-0.0	4.685194960865103e-34	-0.0	0.0	0.0	0.0	-0.0	0.0	0.0	-0.0	0.0	-0.0	-0.0	-0.0	0.0	0.0	0.0	8.869646659136106e-31	-0.0	-0.0	0.0	-0.0	-0.0	0.0	0.0	0.0	0.0	-0.0	9.915678921597654e-34	-6.303043454358226e-33	0.0	1.7066702276416123e-32	0.0	-0.0	-0.0	0.0	0.0	1.1325230817529386e-30	-0.0	-0.0	-0.0	-0.0	-0.0	-0.0	-0.0	-0.0	-0.0	-0.0	0.0	0.0	-0.0	-4.148156803295586e-34	-0.0	-0.0
cg17322995	-0.0	-4.1460019166445197e-32	-0.0	-0.0	-0.0	0.0	0.0	-0.0	0.0	0.0	-0.0	-0.0	-0.0	-0.0	2.111115515962932e-34	-0.0	-0.0	0.0	-0.0	-0.0	0.0	0.0	-0.0	-0.0	-0.0	0.0	0.0	-0.0	-0.0	-0.0	-1.172081024629801e-30	0.0	-0.0	0.0	0.0	-0.0	-0.0	0.0	0.0	-0.0	0.0	5.8540642864047685e-33	2.801352646381434e-34	-0.0	-3.887415518517005e-32	0.0	0.0	0.0	0.0	0.0	-9.885169140300426e-31	-0.0	0.0	-0.0	-0.0	0.0	-0.0	-0.0	0.0	-0.0	-0.0	0.0	0.0	-0.0	3.4074145169928013e-34	-0.0	-0.0
cg17323040	0.0	-6.723246351315444e-33	0.0	0.0	0.0	0.0	0.0	0.0	-0.0	0.0	-0.0	0.0	0.0	-0.0	-6.666680576725048e-35	0.0	-0.0	-0.0	-0.0	-0.0	0.0	0.0	-0.0	-0.0	-0.0	0.0	0.0	0.0	0.0	-0.0	1.3915083869377292e-30	-0.0	0.0	0.0	0.0	0.0	0.0	-0.0	0.0	0.0	-0.0	1.4072636623344358e-32	-1.1905748747121094e-33	0.0	3.792600505870249e-33	-0.0	0.0	0.0	-0.0	-0.0	-2.48959815385344e-31	0.0	0.0	0.0	-0.0	0.0	0.0	0.0	0.0	0.0	-0.0	-0.0	0.0	0.0	2.962969145211133e-35	-0.0	-0.0
cg17323045	-0.0	-5.546678239835239e-32	-0.0	0.0	0.0	-0.0	0.0	0.0	-0.0	-0.0	-0.0	0.0	0.0	0.0	1.5601884405252368e-34	0.0	-0.0	0.0	0.0	0.0	0.0	-0.0	0.0	0.0	-0.0	0.0	-0.0	0.0	0.0	0.0	4.124523948697692e-31	0.0	-0.0	-0.0	-0.0	-0.0	0.0	0.0	0.0	0.0	-0.0	-2.917497836547001e-33	2.2410821171051472e-33	-0.0	7.5852010117405e-33	0.0	0.0	-0.0	-0.0	-0.0	1.6011533224782913e-30	-0.0	-0.020117746007944522	0.0	-0.0	-0.0	-0.0	-0.001732635986383134	-0.0	0.0	-0.0	-0.0	-0.0	0.0	9.62964972193618e-35	0.0	-0.0
cg17323383	0.0	-4.482164234210293e-32	-0.0	-0.0	0.0	0.0	-0.0	-0.0	0.0	-0.0	-0.0	-0.0	-0.0	-0.0	1.2685211652935158e-33	0.0	-0.0	0.0	-0.0	0.0	-0.013572771494049082	-0.0	0.0	0.0	0.0	0.0	-0.0	-0.0	0.0	0.0	1.0538465916032368e-30	-0.0	-0.0	-0.0	-0.0	-0.0	0.0	0.0	0.0	0.0	0.0	1.4949792835639536e-32	-2.2410821171051472e-33	0.0	2.749635366755931e-32	-0.0	-0.0	-0.0	-0.0	-0.0	-1.2692069019644992e-31	0.0	0.0	-0.0	-0.0	0.0	0.0	0.0	0.0	0.0	0.0	0.0	0.0	0.0	2.370375316168906e-34	-0.0	0.0
cg17324095	0.0	-5.154488869341838e-32	-0.0	-0.0	-0.0	-0.0	-0.0	-0.0	0.0	0.0	0.0	0.0	0.0	0.0	6.814829033985601e-34	-0.0	0.0	0.0	0.0	0.0	0.0	0.0	-0.0	-0.0	-0.0	-0.0	0.0	-0.0	0.0	-0.0	-1.3698872790874792e-30	-0.0	0.0	0.0	0.0	0.0	0.0	-0.0	-0.0	-0.0	0.0	6.712151885389173e-33	-1.120541058552574e-33	-0.0	-6.826680910566448e-32	-0.0	0.0	-0.0	0.0	0.0	2.2064673834152054e-30	-0.0	-0.0	-0.0	0.0	-0.0	-0.0	0.0	0.0	0.0	0.0	0.0	-0.0	-0.0	-4.4444537178166984e-35	0.0	0.0
cg17324128	0.0	-7.843787409868011e-32	0.0	0.0	0.0	0.0	0.0	0.0	0.0	-0.0	-0.0	0.0	0.0	0.0	3.703711431513915e-34	0.0	-0.0	0.0	0.0	-0.0	0.0	0.0	0.0	-0.0	-0.0	-0.0	-0.0	0.0	0.0	0.0	1.3684279503160591e-30	-0.0	-0.0	-0.0	0.0	-0.0	-0.0	-0.0	-0.0	0.0	0.0	-1.315734318442765e-33	2.52121738174329e-33	-0.0	-2.465190328815662e-32	0.0	0.0	0.0	-0.0	-0.0	2.1967042534000948e-32	0.0	0.0	0.0	0.0	-0.0	-0.0	0.0	0.0	0.0	0.0	0.0	0.0	0.0	2.9629691452111314e-34	-0.0	0.0
cg17324198	-3.1155024336723005e-06	-7.395570986446985e-32	-0.0	-0.0	-0.0	-0.0	-0.0	-0.0	-0.0	-0.0	0.0	-0.0	-0.0	-0.0	-2.674079653553047e-33	-0.0	0.0	-0.0	-0.0	-0.0	0.0	-0.0	0.0	0.0	0.0	0.0	0.0	-0.0	0.0	0.0	7.301204259510884e-31	-0.0	-0.0	-0.0	-0.0	-0.0	-0.0	-0.0	0.0	0.0	-0.0	5.6204737733478986e-33	7.00338161595359e-34	-0.0	0.0	0.0	0.0	-0.0	0.0	0.0	-5.2476823831224475e-31	-0.0	-0.0	0.0	0.0	-0.0	0.0	-0.0	0.0	-0.0	-0.0	0.0	0.0	-0.0	-5.925938290422266e-35	-0.0	-0.0
cg17324624	0.0	-2.2410821171051468e-32	-0.0	-0.0	-0.0	0.0	-0.0	-0.0	0.0	-0.0	0.0	-0.0	-0.0	-0.0	1.2037062152420222e-34	-0.0	-0.0	0.0	0.0	-0.0	0.0	0.0	-0.0	-0.0	0.0	-0.0	-0.0	-0.0	-0.0	0.0	7.345416160776605e-31	-0.0	0.0	0.0	0.0	-0.0	0.0	0.0	0.0	0.0	0.0	-7.970680363899652e-33	-4.202028969572151e-34	-0.0	-1.5170402023480997e-32	0.0	0.0	0.0	0.0	0.0	-3.1242016048356913e-31	-0.0	0.0	-0.0	0.0	0.0	-0.0	0.0	0.0	0.0	-0.0	-0.0	0.0	-0.0	-1.4814845726055664e-35	-0.0	-0.0
cg17324722	-1.1862937341869622e-05	-2.0169739053946337e-32	0.0	0.0	-0.0	0.0	0.0	-0.0	-0.0	0.0	-0.0	0.0	0.0	-0.0	-4.342601653450066e-34	-0.0	-0.0	0.0	0.0	-0.0	0.0	-0.0	0.0	0.0	-0.0	0.0	0.0	-0.0	0.0	-0.0	-3.0425084714671724e-32	0.0	-0.0	-0.0	-0.0	-0.0	-0.0	-0.0	-0.0	0.0	0.0	6.178230712687765e-33	1.1205410585525733e-33	-0.0	1.896300252935125e-32	0.0	-0.0	0.0	0.0	0.0	2.172296428362317e-31	-0.0	0.0	0.0	-0.0	0.0	-0.0	-0.0	0.0	-0.0	-0.0	0.0	0.0	-0.0	1.4814845726055659e-35	0.0	-0.0
cg17325097	-0.0	-1.232595164407831e-32	-0.0	-0.0	-0.0	-0.0	0.0	0.0	0.0	0.0	-0.0	-0.0	-0.0	-0.0	2.944450588053563e-34	-0.0	0.0	0.0	0.0	0.0	0.0	0.0	-0.0	-0.0	0.0	-0.0	0.0	0.0	-0.0	-0.0	7.623072661233631e-31	0.0	-0.0	0.0	0.0	-0.0	-0.0	0.0	0.0	0.0	-0.0	7.513033644441297e-33	-5.602705292762868e-34	-0.0	-4.74075063233781e-33	0.0	-0.0	-0.0	0.0	0.0	-1.5621008024178452e-31	-0.0	0.0	-0.0	0.0	0.0	-0.0	-0.0	-0.0	-0.0	-0.0	-0.0	-0.0	-0.0	2.962969145211132e-35	0.0	-0.0
cg17325206	-0.0	-5.378597081052353e-32	0.0	-0.0	0.0	0.0	-0.0	-0.0	-0.0	-0.0	0.0	0.0	0.0	0.0	-4.666676403707533e-34	0.0	-0.0	-0.0	-0.0	-0.0	0.0	0.0	0.0	-0.0	0.0	-0.0	-0.0	0.0	0.0	0.0	9.00396251118984e-31	-0.0	0.0	-0.0	0.0	0.0	0.0	-0.0	-0.0	-0.0	0.0	-1.59413607277993e-32	3.9218937049340075e-33	0.0	5.688900758805374e-33	-0.0	0.0	-0.0	-0.0	-0.0	2.70926857919345e-31	0.0	0.0	0.0	-0.0	-0.0	0.0	0.0	-0.0	-0.0	0.0	-0.0	0.0	0.0	3.703711431513914e-35	-0.0	0.0
cg17325340	-0.0	2.1290280112498904e-32	0.0	-0.0	0.0	0.0	-0.0	-0.0	0.0	0.0	0.0	0.0	0.0	-0.0	-5.847234422502592e-34	0.0	-0.0	0.0	-0.0	0.0	-0.0	0.0	0.0	0.0	0.0	0.0	0.0	0.0	-0.0	0.0	-6.605382860111754e-31	0.0	0.0	0.0	0.0	0.0	0.0	0.0	0.0	0.0	-0.0	3.0223752097562067e-32	-6.4431110866773e-33	0.0	3.792600505870249e-33	0.0	-0.0	-0.0	0.0	-0.0	4.78393370740465e-31	0.0	-0.0	0.0	0.0	0.0	0.0	0.0	-0.0	0.0	0.0	-0.0	-0.0	0.0	2.6666722306900197e-34	0.0	0.0
cg17325494	0.0	-6.723246351315441e-33	0.0	-0.0	0.0	0.0	-0.0	-0.0	0.0	-0.0	-0.0	-0.0	-0.0	-0.0	-2.101856237384148e-34	-0.0	0.0	-0.0	-0.0	0.0	0.0	0.0	0.0	-0.0	0.0	0.0	-0.0	-0.0	0.0	0.0	-9.342680399714172e-31	-0.0	-0.0	-0.0	-0.0	-0.0	-0.0	-0.0	0.0	0.0	-0.0	-1.6246458540771534e-32	3.0814879110195763e-33	0.0	1.8963002529351246e-32	-0.0	-0.0	-0.0	0.0	0.0	-8.396291812995918e-31	0.0	0.0	0.0	0.0	-0.0	-0.0	0.0002705092603026432	0.0	0.0	0.0	0.0	-0.0	-0.0	-1.5555588012358444e-34	-0.0	0.0
cg17325546	-0.0	5.602705292762867e-34	-0.0	-0.0	0.0	-0.0	0.0	0.0	-0.0	0.0	0.0	0.0	0.0	0.0	-1.7277813828012408e-33	0.0	-0.0	-0.0	-0.0	0.0	0.0	-0.0	-0.0	-0.0	0.0	-0.0	-0.0	-0.0	-0.0	-0.0	-1.3506855847266898e-30	-0.0	-0.0	-0.0	-0.0	-0.0	0.0	0.0	0.0	0.0	-0.0	-2.028900456265366e-32	-5.602705292762868e-34	0.0	1.5170402023481e-32	0.0	0.0	-0.0	0.0	0.0	-4.466631981913524e-31	-0.0	-0.0	-0.0	0.0	-0.0	-0.0	-0.0	0.0	0.0	0.0	-0.0	-0.0	0.0	-4.814824860968089e-34	-0.0	0.0
cg17325771	0.0	-2.801352646381434e-32	-0.0	0.0	-0.0	-0.0	-0.0	0.0	0.0	0.0	-0.0	-0.0	-0.0	-0.0	5.407418690010317e-34	-0.0	0.0	0.0	0.0	-0.0	-0.0	0.0	-0.0	-0.0	-0.0	-0.0	0.0	0.0	-0.0	-0.0	2.0987451936343457e-32	0.0	0.0	0.0	0.0	0.0	-0.0	0.0	0.0	0.0	-0.0	1.483538115577495e-32	1.400676323190717e-34	-0.0	-5.688900758805372e-33	0.0	0.0	-0.0	0.0	0.0	-1.2667661194607214e-30	-0.0	0.0	-0.0	0.0	0.0	-0.0	-0.0	-0.0	-0.0	-0.0	0.0	-0.0	-0.0	-4.2963052605561425e-34	0.0	-0.0
cg17325789	0.0	6.947354563025957e-32	0.0	0.0	0.0	-0.0	-0.0	0.0	0.0	-0.0	-0.0	0.0	0.0	-0.0	-9.259278578784788e-35	-0.0	-0.0	0.0	0.0	-0.0	0.0	0.0	0.0	-0.0	-0.0	0.0	-0.0	-0.0	0.0	-0.0	-4.2205324205016355e-32	0.0	-0.0	0.0	0.0	0.0	0.0	-0.0	-0.0	-0.0	-0.0	1.4072636623344358e-32	7.003381615953583e-34	0.0	3.4133404552832235e-32	-0.0	0.0	0.0	-0.0	-0.0	-8.396291812995918e-31	0.0	0.0005848607172418279	0.0	-0.0	0.0	0.0	0.0	0.0	-0.0	-0.0	-0.0	0.0	-0.0	-2.074078401647792e-34	-0.0	-0.0
cg17325792	-0.0	-2.2410821171051472e-33	-0.0	-0.0	0.0	0.0	0.0	0.0	0.0	0.0	-0.0	-0.0	-0.0	0.0	-1.1638913173532477e-33	0.0	-0.0	0.0	-0.0	0.0	0.0	-0.0	-0.0	-0.0	0.0	-0.0	-0.0	-0.0	-0.0	-0.0	2.532127435357376e-31	0.0	-0.0	-0.0	-0.0	-0.0	-0.0	0.0	0.0	0.0	0.0	-3.5238797398293193e-32	1.400676323190717e-33	0.0	-9.48150126467562e-34	-0.0	-0.0	0.0	0.0	-0.0	2.9289390045334595e-32	0.0	0.0	-0.0	-0.0	0.0	-0.0	-0.0	0.0	-0.0	-0.0	-0.0	-0.0	0.0	3.0740804881565493e-34	-0.0	-0.0
cg17325844	-0.0	2.241082117105148e-33	0.0	0.0	-0.0	0.0	-0.0	0.0	-0.0	-0.0	-0.0	-0.0	-0.0	0.0	3.7055632872296744e-33	-0.0	-0.0	-0.0	-0.0	-0.0	0.0	0.0	-0.0	-0.0	-0.0	-0.0	0.0	-0.0	0.0	0.0	-5.99275280153075e-31	-0.0	0.0	-0.0	-0.0	0.0	-0.0	-0.0	-0.0	-0.0	-0.0	1.2299255585443241e-33	-5.182502395805653e-33	0.0	7.585201011740496e-33	0.0	-0.0	-0.0	0.0	0.0	-5.906693659142475e-31	0.0	-0.0	-0.0	0.0	-0.0	0.0	0.0	0.0	-0.0	-0.0	-0.0	0.0	-0.0	-2.814820687950576e-34	0.0	-0.0
cg17325866	-0.0	-3.3616231756577205e-32	0.0	0.0	0.0	-0.0	-0.0	-0.0	0.0	0.0	0.0	-0.0	-0.0	-0.0	-2.925932030895992e-34	-0.0	-0.0	0.0	-0.0	-0.0	-0.0	0.0	0.0	0.0	0.0	0.0	0.0	0.0	-0.0	0.0	1.5943550861651138e-30	0.0	0.0	0.0	0.0	-0.0	0.0	0.0	0.0	0.0	0.0	1.0230311041225268e-32	1.1205410585525736e-33	-0.0	-4.26667556910403e-32	-0.0	-0.0	-0.0	0.0	0.0	-4.710710232291313e-31	-0.0	-0.0	-0.0	0.0	-0.0	-0.0	-0.0	-0.0	-0.0	0.0	-0.0	-0.0	-0.0	8.888907435633391e-35	-0.0	-0.0
cg17326090	-0.0	7.6196791981575e-32	-0.0	-0.0	-0.0	-0.0	0.0	0.0	-0.0	0.0	0.0	-0.0	-0.0	-0.0	3.01852481668384e-34	0.0	-0.0	-0.0	0.0	-0.0	-0.0	0.0	0.0	0.0	-0.0	0.0	0.0	0.0	0.0	-0.0	-9.880807884175313e-31	-0.0	0.0	-0.0	-0.0	-0.0	0.0	0.0	0.0	0.0	0.0	-1.0297051187812945e-33	1.050507242393038e-32	0.0	1.5170402023480997e-32	-0.0	0.0	0.0	-0.0	-0.0	-4.442224156875748e-31	-0.0	0.0	-0.0	-0.0	0.0	-0.0	-0.0	-0.0	-0.0	-0.0	0.0	0.0	0.0	-2.148152630278071e-34	-0.0	0.0
cg17326104	-0.0	-2.2410821171051466e-32	-0.0	-0.0	-0.0	0.0	0.0	-0.0	0.0	-0.0	-0.0	-0.0	-0.0	-0.0	2.3888938733264753e-34	-0.0	0.0	-0.0	0.0	-0.0	-0.0	0.0	-0.0	-0.0	0.0	-0.0	0.0	0.0	-0.0	0.0	-8.15150329004256e-31	0.0	0.0	0.0	0.0	0.0	-0.0	0.0	0.0	0.0	0.0	2.5361255703317058e-33	2.8013526463814353e-34	-0.0	-9.481501264675626e-33	0.0	0.0	-0.0	0.0	0.0	-1.898928787939194e-30	-0.0	0.0	-0.0	-0.0	0.0	-0.0	0.0	-0.0	-0.0	-0.0	-0.0	-0.0	-0.0	-2.5555608877446013e-34	-0.0	-0.0
cg17326304	0.0	4.482164234210294e-33	-0.0	-0.0	-0.0	0.0	0.0	0.0	0.0	-0.0	-0.0	-0.0	-0.0	-0.0	2.9259320308959932e-34	-0.0	0.0	-0.0	0.0	-0.0	0.0	-0.0	-0.0	-0.0	0.0	0.0	0.0	-0.0	-0.0	0.0	-4.778533658626197e-31	-0.0	-0.0	0.0	-0.0	-0.0	0.0	0.0	0.0	0.0	0.0	1.1059795720243529e-33	-5.6027052927628664e-33	-0.0	0.0	0.0	-0.0	0.0	0.0	0.0	-9.104118739091503e-31	-0.0	0.0	-0.0	0.0	0.0	-0.0	-0.0	0.0	0.0	-0.0	-0.0	0.0	-0.0	6.666680576725044e-35	-0.0	-0.0
cg17326312	0.0	-3.3616231756577205e-33	0.0	0.0	0.0	0.0	-0.0	-0.0	0.0	-0.0	-0.0	-0.0	-0.0	0.0	6.740754805355324e-34	0.0	-0.0	0.0	0.0	-0.0	-0.0	0.0	0.0	0.0	-0.0	0.0	0.0	0.0	0.0	0.0	7.973695600261656e-31	-0.0	-0.0	-0.0	-0.0	-0.0	-0.0	-0.0	-0.0	-0.0	0.0	2.1566601654474882e-32	-1.9609468524670048e-33	-0.0	7.585201011740499e-33	-0.0	-0.0	-0.0	-0.0	-0.0	6.260607122190268e-31	0.0	0.0	-0.0	-0.0	0.0	0.0	0.0	-0.0	0.0	0.0	-0.0	-0.0	0.0	-8.888907435633394e-35	0.0	-0.0
cg17326313	0.0	-3.1375149639472044e-32	-0.0	0.0	0.0	0.0	0.0	0.0	0.0	-0.0	-0.0	-0.0	0.0	0.0	-1.177780235221425e-33	0.0	-0.0	-0.0	0.0	-0.0	0.0	-0.0	-0.0	-0.0	-0.0	-0.0	-0.0	-0.0	0.0	0.0	-1.8742773865567112e-30	-0.0	-0.0	-0.0	-0.0	-0.0	-0.0	-0.0	0.0	0.0	-0.0	6.936208091790666e-33	7.283516880591727e-33	-0.0	3.7926005058702493e-32	0.0	0.0	0.0	-0.0	-0.0	1.064181171647157e-30	0.0	-0.0	-0.0	0.0	0.0	-0.0	0.0	0.0	-0.0	-0.0	0.0	0.0	0.0	1.4814845726055664e-35	-0.0	-0.0
cg17326414	-0.0	-5.602705292762868e-34	0.0	-0.0	-0.0	0.0	-0.0	-0.0	0.0	0.0	-0.0	-0.0	-0.0	-0.0	5.018528989701355e-34	-0.0	0.0	0.0	0.0	0.0	0.0	0.0	-0.0	-0.0	0.0	-0.0	0.0	-0.0	-0.0	-0.0	4.477067057161794e-31	0.0	0.0	0.0	-0.0	-0.0	0.0	0.0	0.0	-0.0	0.0	2.2119591440487047e-33	8.964328468420589e-33	-0.0	-1.8963002529351243e-33	0.0	-0.0	0.0	0.0	0.0	-4.344592856724632e-31	-0.0	0.0	-0.0	0.0	0.0	-0.0	-0.0	0.0	-0.0	-0.0	0.0	0.0	-0.0	3.0370433738414103e-34	0.0	-0.0
cg17326507	0.0	-1.3446492702630882e-32	-0.0	-0.0	-0.0	-0.0	0.0	0.0	0.0	0.0	0.0	-0.0	-0.0	-0.0	-1.092594872296605e-34	-0.0	-0.0	-0.0	-0.0	-0.0	0.0	0.0	-0.0	-0.0	0.0	0.0	0.0	-0.0	-0.0	-0.0	-1.6388646136934256e-32	-0.0	0.0	0.0	0.0	0.0	0.0	0.0	0.0	0.0	0.0	1.0583080387474416e-33	3.5016908079767914e-33	0.0	2.085930278228637e-32	0.0	0.0	-0.0	0.0	0.0	2.0209679131280877e-30	-0.0	0.0	-0.0	-0.0	0.0	-0.0	0.0	-0.0	0.0	-0.0	-0.0	-0.0	-0.0	-3.851859888774472e-34	0.0	-0.0
cg17326555	-0.0	-2.241082117105147e-33	-0.0	-0.0	-0.0	-0.0	-0.0	-0.0	-0.0	0.0	-0.0	0.0	0.0	-0.0	8.518536292482005e-35	0.0	0.0	-0.0	-0.0	-0.0	-0.0	-0.0	0.0	-0.0	-0.0	0.0	0.0	-0.0	0.0	0.0	-6.947749070564643e-31	-0.0	0.0	0.0	0.0	0.0	0.0	-0.0	-0.0	-0.0	-0.0	5.129456980595707e-33	6.303043454358228e-34	0.0	9.481501264675623e-33	-0.0	0.0	-0.0	-0.0	-0.0	-5.540576283575793e-31	0.0	0.0	0.0	-0.0	-0.0	0.0	0.0	-0.0	0.0	0.0	0.0	-0.0	0.0	-7.407422863027831e-35	-0.0	0.0
cg17326572	-0.0	4.482164234210296e-32	-0.0	-0.0	-0.0	0.0	0.0	-0.0	0.0	0.0	0.0	0.0	0.0	-0.0	1.574077358393414e-33	-0.0	0.0	0.0	0.0	-0.0	0.0	0.0	0.0	0.0	0.0	-0.0	0.0	0.0	-0.0	-0.0	-1.5716010783475777e-30	0.0	0.0	0.0	-0.0	-0.0	0.0	0.0	-0.0	-0.0	0.0	5.720583993229413e-34	-5.60270529276287e-34	-0.0	-1.5170402023480997e-32	0.0	-0.0	0.0	0.0	0.0	1.488877327304509e-31	0.0	-0.0	0.0	-0.0	0.0	0.0	0.0	0.0	-0.0	-0.0	0.0	0.0	-0.0	-7.407422863027831e-35	0.0	-0.0
cg17326611	0.0	-3.1935420168748357e-32	0.0	0.0	0.0	-0.0	-0.0	-0.0	-0.0	0.0	0.0	0.0	0.0	0.0	-4.1296382461380135e-34	0.0	-0.0	-0.0	-0.0	-0.0	-0.0	-0.0	-0.0	-0.0	-0.0	0.0	-0.0	-0.0	0.0	-0.0	-1.8737013357258858e-31	-0.0	0.0	-0.0	-0.0	0.0	-0.0	-0.0	-0.0	-0.0	-0.0	9.114797162545535e-33	2.8013526463814345e-34	0.0	1.5170402023480994e-32	-0.0	0.0	-0.0	-0.0	-0.0	6.1507719095202655e-31	0.0	-0.0	0.0	0.0	0.0	0.0	0.0	0.0	0.0	-0.0	0.0	0.0	0.0	1.7777814871266793e-34	-0.0	0.0
cg17326658	0.0	-4.033947810789265e-32	-0.0	0.0	-0.0	-0.0	0.0	0.0	0.0	0.0	-0.0	-0.0	-0.0	-0.0	1.1425949766220428e-33	-0.0	0.0	0.0	0.0	-0.0	0.0	0.0	-0.0	-0.0	0.0	-0.0	0.0	0.0	-0.0	0.0	4.573075528965744e-31	0.0	0.0	0.0	0.0	0.0	0.0	0.0	0.0	0.0	-0.0	-1.445400888955966e-32	2.9414202787005058e-33	-0.0	2.2755603035221496e-32	0.0	-0.0	-0.0	0.0	0.0	2.0624612156923114e-30	-0.0	0.0	-0.0	0.0	0.0	-0.0	-0.0	0.0	-0.0	-0.0	0.0	-0.0	-0.0	-9.629649721936181e-35	0.0	0.0
cg17326855	-0.0	-5.602705292762868e-32	-0.0	-0.0	0.0	-0.0	0.0	0.0	-0.0	0.0	0.0	0.0	0.0	0.0	7.94909065988674e-34	0.0	-0.0	0.0	-0.0	0.0	0.0	-0.0	0.0	0.0	0.0	-0.0	-0.0	-0.0	-0.0	-0.0	-7.133813488920697e-31	0.0	-0.0	-0.0	-0.0	-0.0	-0.0	0.0	0.0	0.0	0.0	-1.483538115577495e-32	-1.960946852467004e-33	-0.0	2.0859302782286372e-32	0.0	0.0	0.0	0.0	0.0	-5.259886295641338e-31	-0.0	0.0	0.0	-0.0	-0.0	-0.0	-0.0	0.0	0.0	-0.0	-0.0	0.0	0.0	-4.444453717816699e-35	-0.0	0.0
cg17326967	0.0	-3.137514963947206e-32	0.0	0.0	0.0	-0.0	-0.0	0.0	-0.0	0.0	-0.0	0.0	0.0	0.0	2.138893351699286e-34	0.0	0.0	0.0	0.0	-0.0	-0.0	0.0	-0.0	-0.0	-0.0	-0.0	0.0	0.0	0.0	0.0	-5.5538980769148965e-31	0.0	0.0	0.0	0.0	0.0	0.0	-0.0	0.0	0.0	-0.0	-1.7657535925768125e-32	-2.8013526463814336e-34	0.0	-7.585201011740499e-33	0.0	-0.0	0.0	-0.0	-0.0	-1.0837074316773798e-30	-0.0	0.0	-0.0	-0.0	-0.0	-0.0	-0.0	-0.0	-0.0	-0.0	0.0	-0.0	0.0	1.555558801235844e-34	0.0	0.0
cg17327067	-0.0	-2.4651903288156624e-32	0.0	0.0	-0.0	-0.0	-0.0	-0.0	0.0	0.0	-0.0	-0.0	-0.0	-0.0	2.6046350642121608e-33	0.0	-0.0	0.0	0.0	-0.0	0.0	-0.0	0.0	0.0	-0.0	-0.0	0.0	0.0	0.0	-0.0	-6.248231345001061e-31	0.0	0.0	-0.0	0.0	-0.0	0.0	-0.0	-0.0	0.0	-0.0	6.292642392552355e-34	-8.96432846842059e-33	-0.0	-5.309640708218347e-32	0.0	0.0	-0.0	-0.0	-0.0	1.1740163843171614e-30	0.0	-0.0	-0.0	-0.0	-0.0	0.0	0.0	-0.0	0.0	0.0	0.0	-0.0	0.0	-4.4444537178166994e-35	-0.0	0.0
cg17327128	0.0	1.1205410585525733e-33	-0.0	-0.0	-0.0	-0.0	0.0	-0.0	0.0	0.0	-0.0	-0.0	-0.0	-0.0	6.925940376931022e-34	-0.0	0.0	0.0	0.0	0.0	0.0	0.0	-0.0	-0.0	0.0	-0.0	0.0	0.0	-0.0	-0.0	1.6656317756323668e-30	0.0	0.0	0.0	0.0	0.0	-0.0	0.0	0.0	0.0	-0.0	-2.2882335972917664e-33	2.8013526463814332e-33	-0.0	0.0	0.0	-0.0	-0.0	0.0	0.0	4.881565007555764e-33	-0.0	0.0	-0.0	-0.0	0.0	-0.0	-0.0	0.0	-0.0	-0.0	-0.0	0.0	-0.0	-7.407422863027828e-35	0.0	-0.0
cg17327171	0.0	1.1205410585525736e-33	0.0	0.0	0.0	0.0	-0.0	0.0	-0.0	-0.0	0.0	0.0	0.0	0.0	-1.0259280665293551e-33	0.0	-0.0	-0.0	-0.0	-0.0	0.0	0.0	0.0	0.0	-0.0	0.0	-0.0	-0.0	0.0	0.0	-1.1830403916862233e-31	-0.0	0.0	-0.0	-0.0	-0.0	-0.0	-0.0	-0.0	-0.0	-0.0	3.851859888774474e-33	-1.358656033494995e-32	0.0	1.7066702276416118e-32	-0.0	0.0	0.0	-0.0	-0.0	-7.810504012089226e-31	0.0	-0.0	0.0	0.0	0.0	0.0	0.0	0.0	0.0	0.0	0.0	0.0	0.0	0.0	-0.0	0.0
cg17327377	0.0	3.3616231756577205e-33	-0.0	0.0	0.0	-0.0	0.0	0.0	0.0	0.0	0.0	0.0	0.0	-0.0	-7.90742390628221e-34	-0.0	-0.0	0.0	0.0	0.0	-0.0	0.0	0.0	0.0	-0.0	0.0	-0.0	0.0	0.0	0.0	-8.00211410791562e-31	0.0	-0.0	0.0	0.0	0.0	0.0	0.0	0.0	0.0	0.0	7.627445324305887e-33	-9.454565181537335e-33	0.0	-1.5170402023481e-32	-0.0	-0.0	-0.0	-0.0	-0.0	-7.224716211182533e-31	-0.0	-0.0	0.0	-0.0	-0.0	-0.0	0.0	-0.0	0.0	0.0	-0.0	-0.0	-0.0	3.7777856601441932e-34	0.0	0.0
cg17327492	-0.0	-5.826813504473383e-32	-0.0	-0.0	-0.0	-0.0	0.0	-0.0	0.0	0.0	-0.0	-0.0	-0.0	-0.0	4.648157846549963e-34	-0.0	0.0	0.0	0.0	-0.0	0.0	-0.0	-0.0	0.0	0.0	-0.0	0.0	-0.0	-0.0	-0.0	4.667163831333615e-31	0.0	0.0	0.0	0.0	-0.0	-0.0	0.0	0.0	-0.0	0.0	5.224800047149533e-33	-4.622231866529366e-33	-0.0	-1.4222251897013433e-32	0.0	-0.0	0.0	0.0	0.0	-1.7646857502314095e-30	-0.0	0.0	-0.0	-0.0	0.0	-0.0	-0.0	0.0	-0.0	-0.0	0.0	-0.0	-0.0	-2.962969145211132e-35	0.0	-0.0
cg17328034	0.0	-9.524598997696875e-33	0.0	0.0	0.0	-0.0	-0.0	-0.0	0.0	0.0	-0.0	0.0	0.0	-0.0	5.231492397013404e-34	-0.0	-0.0	0.0	0.0	0.0	-0.0	0.0	-0.0	-0.0	-0.0	0.0	-0.0	0.0	-0.0	-0.0	-1.4389749753976013e-31	0.0	0.0	0.0	0.0	0.0	0.0	0.0	0.0	-0.0	0.0	2.4331550584535773e-32	1.540743955509789e-33	0.0	3.0340804046961983e-32	-0.0	-0.0	0.0	-0.0	-0.0	1.2716476844682768e-30	-0.0	0.0	-0.0	-0.0	-0.0	-0.0	-0.0	-0.0	0.0	0.0	-0.0	0.0	-0.0	5.925938290422264e-35	0.0	0.0
cg17328397	-0.0	4.033947810789266e-32	0.0	-0.0	-0.0	0.0	0.0	0.0	-0.0	-0.0	-0.0	-0.0	-0.0	-0.0	-1.2296321952626199e-33	-0.0	0.0	-0.0	0.0	-0.0	-0.0	0.0	-0.0	0.0	-0.0	0.0	-0.0	0.0	0.0	-0.0	-6.2985397842263325e-31	-0.0	0.0	0.0	0.0	0.0	0.0	-0.0	-0.0	-0.0	-0.0	-7.93254313727812e-33	4.20202896957215e-34	-0.0	-4.9777881639547006e-33	0.0	0.0	0.0	-0.0	-0.0	6.88300666065363e-31	-0.0	0.0	-0.0	-0.0	0.0	-0.0	0.0	0.0	0.0	0.0	-0.0	0.0	-0.0	5.185196004119481e-35	0.0	-0.0
cg17328407	0.0	-2.241082117105148e-33	-0.0	-0.0	-0.0	-0.0	0.0	0.0	0.0	0.0	-0.0	-0.0	-0.0	-0.0	6.111123861997958e-34	-0.0	0.0	-0.0	-0.0	0.0	0.0	0.0	-0.0	-0.0	-0.0	0.0	0.0	-0.0	-0.0	-0.0	-7.42913554818965e-32	0.0	-0.0	0.0	0.0	0.0	0.0	0.0	0.0	0.0	-0.0	1.1059795720243533e-32	5.6027052927628715e-34	-0.0	-2.844450379402687e-33	0.0	-0.0	-0.0	0.0	0.0	1.2301543819040531e-30	-0.0	0.0	-0.0	-0.0	0.0	-0.0	-0.0	0.0	0.0	-0.0	-0.0	0.0	-0.0	2.518523773429463e-34	0.0	-0.0
cg17328631	0.0	-2.913406752236692e-32	-0.0	-0.0	-0.0	-0.0	0.0	-0.0	0.0	0.0	-0.0	-0.0	-0.0	-0.0	5.074084661174062e-34	-0.0	0.0	0.0	0.0	0.0	-0.0	0.0	-0.0	-0.0	0.0	-0.0	0.0	0.0	-0.0	-0.0	1.9119127075038599e-31	0.0	0.0	0.0	0.0	-0.0	-0.0	0.0	0.0	0.0	0.0	1.338616654415682e-32	-5.60270529276287e-33	-0.0	-2.844450379402687e-33	0.0	-0.0	-0.0	0.0	0.0	9.763130015111534e-33	-0.0	0.0	-0.0	0.0	0.0	-0.0	-0.0	0.0	-0.0	-0.0	-0.0	-0.0	-0.0	0.0	0.0	-0.0
cg17328665	-0.0	3.9218937049340074e-32	-0.0	0.0	0.0	0.0	0.0	0.0	-0.0	-0.0	-0.0	0.0	0.0	0.0	-3.759267102986624e-34	0.0	0.0	-0.0	0.0	-0.0	-0.0	-0.0	0.0	-0.0	-0.0	0.0	0.0	0.0	0.0	0.0	1.0269834211924922e-30	0.0	0.0	0.0	0.0	0.0	-0.0	-0.0	-0.0	-0.0	0.0	1.0297051187812945e-33	2.801352646381434e-34	-0.0	-1.5170402023480997e-32	0.0	0.0	0.0	-0.0	-0.0	-4.7839337074046515e-31	0.0	0.0	0.0	0.0	-0.0	0.0	0.0	0.0	-0.0	0.0	-0.0	-0.0	0.0	-2.0740784016477928e-34	-0.0	-0.0
cg17328794	0.0	-2.5212173817432916e-32	0.0	-0.0	-0.0	-0.0	-0.0	-0.0	0.0	-0.0	-0.0	-0.0	-0.0	-0.0	6.991912736804868e-34	-0.0	0.0	0.0	-0.0	0.0	0.0	0.0	-0.0	-0.0	-0.0	0.0	0.0	0.0	0.0	-0.0	2.6273678393868962e-31	0.0	-0.0	0.0	0.0	0.0	0.0	0.0	0.0	-0.0	-0.0	-2.0660842522213566e-32	-3.5016908079767923e-34	0.0	4.8355656449845673e-32	0.0	0.0	0.0	0.0	0.0	-1.3643974196118367e-30	-0.0	0.0	-0.0	-0.0	0.0	0.0	0.0	-0.0	0.0	0.0	0.0	0.0	-0.0	1.7777814871266796e-34	-0.0	0.0
cg17329164	0.0	3.36162317565772e-32	-0.0	-0.0	0.0	0.0	-0.0	-0.0	-0.0	-0.0	-0.0	-0.0	-0.0	-0.0	4.1111196889804466e-34	-0.0	-0.0	-0.0	-0.0	0.0	0.0	-0.0	-0.0	-0.0	0.0	0.0	0.0	0.0	-0.0	0.0	8.93378031830115e-31	0.0	0.0	0.0	0.0	-0.0	-0.0	0.0	0.0	0.0	0.0	2.38357666384559e-33	-1.1205410585525736e-33	0.0	2.844450379402686e-33	-0.0	0.0	0.0	0.0	0.0	-1.1032336917076032e-30	-0.0	0.0	0.0	-0.0	-0.0	-0.0	-0.0	-0.0	0.0	0.0	-0.0	-0.0	-0.0	-1.4814845726055663e-34	-0.0	0.0
cg17329202	-0.0	4.930380657631324e-32	0.0	-0.0	-0.0	-0.0	-0.0	0.0	-0.0	-0.0	0.0	0.0	0.0	0.0	1.3240768367662249e-34	0.0	0.0	-0.0	0.0	-0.0	0.0	0.0	0.0	0.0	-0.0	-0.0	-0.0	0.0	0.0	0.0	-8.868878591361686e-31	-0.0	0.0	-0.0	-0.0	-0.0	0.0	-0.0	-0.0	-0.0	-0.0	-9.896610308286886e-33	2.801352646381434e-34	0.0	-1.137780151761075e-32	-0.0	0.0	0.0	-0.0	-0.0	-5.357517595792454e-31	0.0	-0.0	0.0	-0.0	0.0	0.0	0.0	-0.0	-0.0	0.0	-0.0	-0.0	0.0	-1.185187658084453e-34	-0.0	0.0
cg17329287	-0.0	5.378597081052353e-32	0.0	-0.0	0.0	0.0	-0.0	-0.0	-0.0	0.0	0.0	0.0	0.0	0.0	-6.537050676622058e-34	0.0	-0.0	-0.0	-0.0	0.0	-0.0	-0.0	0.0	-0.0	-0.0	0.0	-0.0	0.0	0.0	0.0	-9.006554739928548e-32	-0.0	0.0	-0.0	-0.0	-0.0	0.0	-0.0	-0.0	-0.0	-0.0	-1.1441167986458827e-33	-3.221555543338648e-33	0.0	-1.8963002529351246e-32	-0.0	0.0	0.0	-0.0	-0.0	-7.468794461560323e-31	0.0	-0.0	0.0	0.0	-0.0	0.0	0.0	0.0	0.0	0.0	0.0	0.0	0.0	1.4814845726055663e-34	-0.0	0.0
cg17329292	0.0	3.6977854932234923e-32	-0.0	0.0	-0.0	0.0	0.0	0.0	-0.0	-0.0	0.0	0.0	0.0	0.0	1.5222253983522192e-33	-0.0	0.0	-0.0	0.0	-0.0	0.0	0.0	0.0	0.0	-0.0	0.0	0.0	0.0	-0.0	0.0	1.8514273702673712e-31	0.0	-0.0	0.0	-0.0	0.0	0.0	0.0	-0.0	-0.0	0.0	4.357178141509736e-33	9.804734262335026e-34	-0.0	5.688900758805374e-33	-0.0	0.0	-0.0	0.0	0.0	3.12420160483569e-31	0.0	0.0	-0.0	-0.0	-0.0	-0.0	0.0	0.0	-0.0	0.0	0.0	0.0	-0.0	5.037047546858924e-34	0.0	0.0
cg17329304	-0.0	-8.964328468420588e-33	0.0	-0.0	-0.0	-0.0	-0.0	-0.0	-0.0	0.0	0.0	-0.0	-0.0	-0.0	5.678252588439771e-34	0.0	0.0	0.0	0.0	0.0	-0.0	0.0	0.0	0.0	0.0	-0.0	0.0	-0.0	-0.0	0.0	3.4972045939306803e-31	0.0	0.0	-0.0	0.0	-0.0	-0.0	0.0	0.0	-0.0	0.0	-2.1795425014204063e-32	-1.3656594151109492e-33	-0.0	1.5170402023480997e-32	0.0	0.0	-0.0	0.0	0.0	-9.519051764733748e-31	-0.0	0.0	-0.0	-0.0	-0.0	0.0	-0.0	0.0	-0.0	0.0	0.0	-0.0	0.0	1.7777814871266796e-34	0.0	-0.0
cg17329499	-0.0	2.2410821171051466e-33	-0.0	0.0	-0.0	0.0	0.0	0.0	0.0	0.0	-0.0	-0.0	-0.0	-0.0	-1.8148186014418184e-34	-0.0	-0.0	0.0	0.0	-0.0	-0.0	0.0	0.0	0.0	0.0	-0.0	0.0	0.0	-0.0	0.0	-4.3568644504632486e-32	0.0	-0.0	-0.0	-0.0	-0.0	-0.0	-0.0	-0.0	0.0	-0.0	-3.256919153478614e-32	-1.0084869526973159e-32	-0.0	2.2755603035221496e-32	0.0	0.0	0.0	-0.0	-0.0	1.9526260030223058e-31	-0.0	0.0	-0.0	0.0	-0.0	-0.0	-0.0	0.0	-0.0	-0.0	0.0	-0.0	0.0	1.7777814871266798e-34	-0.0	-0.0
cg17329534	0.0	2.241082117105147e-32	-0.0	0.0	0.0	0.0	0.0	0.0	-0.0	0.0	-0.0	0.0	0.0	-0.0	1.6384293445159685e-33	-0.0	0.0	0.0	0.0	-0.0	-0.0	0.0	-0.0	-0.0	-0.0	0.0	0.0	0.0	-0.0	-0.0	-7.245279324685086e-31	-0.0	0.0	0.0	-0.0	0.0	0.0	0.0	-0.0	-0.0	-0.0	1.4644695022667295e-32	4.202028969572151e-33	0.0	3.792600505870247e-33	0.0	0.0	0.0	0.0	0.0	-1.2692069019644992e-31	-0.0	-0.0	0.0	0.0	0.0	0.0	-0.0	0.0	-0.0	-0.0	-0.0	0.0	0.0	7.40742286302783e-36	-0.0	-0.0
cg17329628	-0.0	-9.272477259522548e-32	-0.0	-0.0	0.0	0.0	-0.0	-0.0	0.0	-0.0	-0.0	-0.0	0.0	-0.0	1.7526656939817255e-33	-0.0	0.0	0.0	-0.0	-0.0	-0.0	0.0	0.0	0.0	-0.0	-0.0	-0.0	-0.0	0.0	0.0	4.094761322438465e-31	0.0	-0.0	0.0	0.0	0.0	0.0	-0.0	0.0	-0.0	0.0	-3.542948353140085e-32	-4.5521980503698316e-33	0.0	1.5170402023481003e-32	0.0	-0.0	0.0	0.0	0.0	-1.4644695022667298e-32	0.0	-0.0	-0.0	0.0	0.0	-0.0	0.0	0.0	-0.0	0.0	0.0	0.0	-0.0	-2.888894916580852e-34	-0.0	-0.0
cg17329670	0.0	-4.4821642342102945e-33	-0.0	0.0	-0.0	0.0	-0.0	-0.0	0.0	-0.0	0.0	0.0	0.0	0.0	1.852781643614836e-33	-0.0	-0.0	-0.0	-0.0	0.0	-0.0	0.0	-0.0	-0.0	-0.0	0.0	0.0	0.0	-0.0	0.0	1.9098389245128934e-30	-0.0	-0.0	0.0	0.0	0.0	-0.0	0.0	0.0	-0.0	-0.0	1.552185123496247e-32	5.602705292762866e-34	-0.0	6.257790834685911e-32	0.0	0.0	-0.0	0.0	0.0	-4.100514606346843e-31	-0.0	0.0	0.0	0.0	0.0	0.0	0.0	0.0	-0.0	-0.0	0.0	0.0	-0.0	-1.3333361153450094e-34	0.0	-0.0
cg17329688	0.0	-8.123922674506156e-32	0.0	0.0	0.0	0.0	0.0	0.0	-0.0	0.00040547829091029517	0.0	-0.0	-0.0	0.0	6.472235726570567e-34	-0.0	-0.0	0.0	-0.0	-0.0	0.0	0.0	0.0	-0.0	0.0	-0.0	0.0	0.0	0.0	-0.0	-1.2045798923354384e-30	0.0	-0.0	-0.0	-0.0	-0.0	0.0	0.0	0.0	0.0	-0.0	-2.6696058635070592e-33	7.353550696751268e-33	-0.0	-2.844450379402687e-33	0.0	-0.0	0.0	0.0	0.0	8.078990087504794e-31	-0.0	-0.0	-0.0	0.0	-0.0	-0.0	-0.0	0.0	0.0	-0.0	0.0	-0.0	0.0	-1.037039200823896e-34	-0.0	0.0
cg17329746	-0.0	6.723246351315441e-33	-0.0	0.0	-0.0	-0.0	0.0	0.0	0.0	0.0	0.0	-0.0	-0.0	0.0	4.238434769438734e-34	-0.0	-0.0	-0.0	-0.0	0.0	0.0	0.0	0.0	0.0	0.0	0.0	0.0	-0.0	-0.0	-0.0	-4.836522775595781e-31	0.0	0.0	0.0	0.0	-0.0	0.0	-0.0	0.0	0.0	0.0	-8.86690518950559e-34	-1.4006763231907172e-34	-0.0	9.48150126467562e-34	0.0	-0.0	-0.0	0.0	0.0	1.8061790527956335e-30	0.0	0.0	-0.0	-0.0	0.0	-0.0	-0.0	0.0	0.0	-0.0	-0.0	-0.0	-0.0	1.185187658084453e-34	0.0	-0.0
cg17329760	-0.0	1.4567033761183455e-32	-0.0	0.0	0.0	-0.0	0.0	-0.0	-0.0	0.0	0.0	0.0	0.0	0.0	-4.388898046343988e-34	0.0	-0.0	0.0	-0.0	-0.0	-0.0	-0.0	0.0	-0.0	-0.0	-0.0	-0.0	-0.0	0.0	0.0	-1.1369323231023752e-31	-0.0	-0.0	-0.0	-0.0	-0.0	0.0	-0.0	-0.0	-0.0	0.0	2.9890051364623674e-32	-4.202028969572152e-34	0.0	-9.481501264675627e-33	-0.0	0.0	0.0	-0.0	0.0	4.344592856724633e-31	0.0	0.0	-0.0	0.0	0.0	0.0	0.0	-0.0	0.0	-0.0	-0.0	0.0	0.0	-2.2222268589083495e-35	-0.0	0.0
cg17329805	-0.0	4.146001916644521e-32	0.0	0.0	-0.0	0.0	-0.0	-0.0	0.0	-0.0	-0.0	-0.0	-0.0	-0.0	1.2027802873841439e-33	-0.0	0.0	-0.0	0.0	-0.0	-0.0	0.0	-0.0	-0.0	0.0	0.0	0.0	-0.0	-0.0	-0.0	6.349376270046527e-31	-0.0	-0.0	0.0	0.0	-0.0	-0.0	-0.0	-0.0	0.0	0.0	-6.883769405186061e-33	-3.85185988877447e-33	-0.0	-4.2666755691040294e-33	0.0	-0.0	0.0	0.0	0.0	-1.505962804830954e-30	0.0	-0.0	-0.0	0.0	0.0	0.0	0.0	0.0	-0.0	0.0	0.0	0.0	-0.0	-5.925938290422263e-34	-0.0	-0.0
cg17329859	0.0	1.1205410585525741e-33	0.0	-0.0	-0.0	-0.0	-0.0	-0.0	0.0	0.0	0.0	-0.0	-0.0	-0.0	4.3333423748712815e-34	-0.0	0.0	-0.0	0.0	-0.0	-0.0	0.0	0.0	0.0	0.0	-0.0	0.0	0.0	-0.0	0.0	-8.849868913944499e-31	0.0	0.0	0.0	0.0	-0.0	0.0	0.0	0.0	0.0	0.0	-2.8717331646011664e-32	-1.4006763231907175e-34	-0.0	-3.79260050587025e-33	0.0	-0.0	-0.0	0.0	0.0	-3.7832128808557204e-31	-0.0	-0.0	-0.0	-0.0	-0.0	-0.0	-0.0	-0.0	-0.0	0.0	0.0	-0.0	-0.0	1.6296330298661222e-34	0.0	0.0
cg17329886	-0.0	-1.344649270263088e-32	0.0	-0.0	-0.0	-0.0	0.0	-0.0	0.0	0.0	-0.0	0.0	-0.0	0.0	-1.3888917868177181e-34	-0.0	-0.0	0.0	-0.0	-0.0	0.0	-0.0	-0.0	0.0	-0.0	-0.0	-0.0	-0.0	-0.0	-0.0	1.9518714334686632e-30	0.0	-0.0	-0.0	0.0	0.0	0.0	0.0	0.0	-0.0	0.0	9.534306655382356e-35	-1.6808115878288603e-33	0.0	-5.688900758805375e-33	0.0	0.0	0.0	0.0	0.0	-1.552337672402734e-30	-0.0	-0.0	-0.0	-0.0	0.0	-0.0	0.0	0.0	-0.0	-0.0	-0.0	0.0	-0.0	-2.962969145211133e-34	-0.0	-0.0
cg17329937	-0.0	-4.482164234210296e-33	0.0	0.0	-0.0	-0.0	-0.0	-0.0	0.0	0.0	0.0	0.0	-0.0	-0.0	2.4750051641091737e-33	-0.0	-0.0	0.0	-0.0	-0.0	0.0	0.0	-0.0	-0.0	0.0	-0.0	0.0	-0.0	-0.0	0.0	-1.5046447701115035e-31	0.0	0.0	-0.0	-0.0	-0.0	0.0	0.0	0.0	-0.0	0.0	2.6696058635070606e-33	-5.602705292762867e-34	0.0	-1.0429651391143182e-32	0.0	-0.0	0.0	0.0	0.0	5.00360413274466e-31	-0.0	-0.0	-0.0	0.0	0.0	0.0	-0.0	-0.0	-0.0	-0.0	-0.0	0.0	-0.0	1.166669100926883e-34	-0.0	0.0
cg17330048	0.0	3.9218937049340074e-32	0.0	0.0	-0.0	0.0	-0.0	-0.0	0.0	-0.0	-0.0	0.0	0.0	-0.0	7.680571581101981e-34	0.0	-0.0	0.0	-0.0	-0.0	-0.0	0.0	0.0	0.0	-0.0	0.0	0.0	-0.0	0.0	0.0	7.534648858702187e-31	0.0	-0.0	-0.0	0.0	0.0	-0.0	0.0	0.0	0.0	0.0	-9.22920884241012e-33	-8.263990306825232e-33	0.0	-4.3140830754274094e-32	-0.0	-0.0	0.0	-0.0	-0.0	-1.62556114751607e-30	0.0	-0.0	-0.0	0.0	0.0	0.0	0.0	0.0	-0.0	0.0	0.0	0.0	0.0	3.333340288362524e-35	-0.0	-0.0
cg17330097	-0.0	5.154488869341838e-32	-0.0	0.0	0.0	-0.0	-0.0	-0.0	-0.0	-0.0	0.0	0.0	0.0	0.0	-7.5740898774459526e-34	0.0	-0.0	-0.0	-0.0	-0.0	0.0	-0.0	0.0	-0.0	-0.0	-0.0	-0.0	0.0	0.0	0.0	-5.161511452652151e-31	-0.0	0.0	-0.0	-0.0	-0.0	0.0	-0.0	-0.0	0.0	-0.0	1.5960429341110068e-32	-2.2410821171051476e-33	0.0	-7.585201011740494e-33	-0.0	0.0	0.0	-0.0	-0.0	-5.711431058840249e-31	0.0	0.0	0.0	-0.0	0.0	0.0	0.0	0.0	-0.0	-0.0	0.0	0.0	0.0	-7.407422863027832e-36	-0.0	-0.0
cg17330251	-0.0	1.0673153582713262e-31	-0.0	0.0	-0.0	-0.0	0.0	0.0	0.0	0.0	-0.0	-0.0	-0.0	-0.0	-2.8148206879505753e-34	-0.0	0.0	-0.0	-0.0	-0.0	-0.0	-0.0	0.0	0.0	-0.0	-0.0	0.0	0.0	0.0	0.0	2.0895907858478385e-30	-0.0	0.0	-0.0	0.0	0.0	-0.0	0.0	0.0	-0.0	-0.0	-1.2394598651997067e-32	6.162975822039153e-33	-0.0	-1.7066702276416126e-32	-0.0	0.0	-0.0	-0.0	-0.0	9.763130015111534e-31	-0.0	0.0	-0.0	-0.0	0.0	-0.0	-0.0	0.0	-0.0	-0.0	-0.0	-0.0	-0.0	-1.481484572605566e-35	-0.0	0.0
cg17330331	0.0	5.826813504473384e-32	0.0	-0.0	0.0	0.0	-0.0	-0.0	-0.0	0.0	0.0	0.0	0.0	0.0	-1.9463003572605622e-33	0.0	-0.0	-0.0	-0.0	0.0	0.0	-0.0	0.0	0.0	0.0	-0.0	-0.0	-0.0	0.0	0.0	9.95617453454142e-31	-0.0	-0.0	-0.0	0.0	-0.0	0.0	-0.0	-0.0	-0.0	0.0	-1.411077384996588e-32	-7.003381615953585e-34	0.0	-1.5170402023481005e-32	-0.0	0.0	0.0	-0.0	-0.0	7.737280536975884e-31	0.0	0.0	0.0	0.0	0.0	0.0	0.0	-0.0	0.0	0.0	0.0	-0.0	0.0	4.444453717816697e-35	-0.0	0.0
cg17330384	-0.0	-2.2410821171051483e-33	-0.0	-0.0	-0.0	0.0	0.0	0.0	-0.0	-0.0	-0.0	0.0	-0.0	-0.0	1.0777800265705492e-33	-0.0	0.0	-0.0	0.0	-0.0	0.0	-0.0	-0.0	0.0	0.0	0.0	0.0	0.0	-0.0	0.0	1.762331508433305e-31	0.0	0.0	-0.0	-0.0	0.0	0.0	0.0	0.0	0.0	0.0	-6.063819032823178e-33	-5.182502395805655e-33	0.0	9.24446373305873e-33	-0.0	0.0	0.0	0.0	0.0	-4.393408506800191e-31	-0.0	-0.002869412960726702	-0.0	-0.0	-0.0	-0.0	0.0	-0.0	-0.0	0.0	0.0	-0.0	-0.0	-1.4814845726055653e-35	-0.0	0.0
cg17330427	0.0	-7.283516880591729e-33	0.0	-0.0	-0.0	0.0	0.0	0.0	0.0	-0.0	0.0	-0.0	-0.0	0.0	-1.0787059544284281e-33	-0.0	0.0	0.0	0.0	0.0	0.0010698428609735692	-0.0	-0.0	0.0	-0.0	0.0	0.0	0.0	0.0	0.0	-1.7472821804780355e-31	0.0	0.0	0.0	0.0	-0.0	0.0	-0.0	-0.0	0.0	-0.0	-5.177128513872619e-33	-6.303043454358229e-33	-0.0	-1.5170402023480992e-32	0.0	0.0	-0.0	0.0	0.0	7.419978811484765e-31	0.0	0.0	0.0	0.0	-0.0	-0.0	0.0	-0.0	0.0	0.0	-0.0	-0.0	-0.0	0.0	0.0	0.0
cg17330538	0.0	-4.4821642342102945e-33	-0.0	-0.0	-0.0	0.0	-0.0	-0.0	0.0	-0.0	-0.0	-0.0	-0.0	-0.0	-1.2500026081359463e-33	0.0	-0.0	0.0	0.0	-0.0	0.0	-0.0	0.0	0.0	0.0	-0.0	0.0	0.0	0.0	0.0	-4.894463888329469e-31	-0.0	0.0	-0.0	0.0	-0.0	-0.0	0.0	0.0	0.0	-0.0	-2.3759492185212822e-32	4.762299498848437e-33	-0.0	9.481501264675625e-34	0.0	0.0	0.0	0.0	0.0	1.078825866669824e-30	-0.0	0.0	-0.0	0.0	0.0	-0.0	-0.0	-0.0	-0.0	-0.0	0.0	-0.0	0.0	-3.5555629742533574e-34	-0.0	-0.0
cg17330652	0.0	-1.736838640756489e-32	0.0	0.0	-0.0	-0.0	-0.0	-0.0	0.0	0.0	0.0	0.0	0.0	0.0	5.898160454685908e-34	0.0	0.0	-0.0	-0.0	0.0	0.0	-0.0	0.0	0.0	-0.0	-0.0	0.0	-0.0	0.0	0.0	1.6157073702943125e-30	-0.0	0.0	-0.0	0.0	-0.0	-0.0	0.0	0.0	-0.0	-0.0	-1.8162854178503387e-32	-5.3225700281247246e-33	0.0	3.79260050587025e-33	-0.0	-0.0	-0.0	0.0	0.0	-9.616683064884862e-31	0.0	-0.0	-0.0	-0.0	0.0	-0.0	0.0	-0.0	-0.0	-0.0	-0.0	-0.0	-0.0	-2.0740784016477924e-34	-0.0	-0.0
cg17330838	0.0	-2.689298540526178e-32	-0.0	0.0	-0.0	0.0	0.0	0.0	0.0	0.0	-0.0	0.0	-0.0	-0.0	1.5000031297631354e-34	-0.0	-0.0	0.0	-0.0	0.0	0.0	0.0	-0.0	0.0	0.0	-0.0	0.0	0.0	-0.0	0.0	-1.5482518180048571e-30	0.0	0.0	-0.0	-0.0	-0.0	0.0	0.0	0.0	-0.0	0.0	-1.1059795720243537e-32	0.0	-0.0	-1.422225189701343e-32	0.0	-0.0	0.0	0.0	0.0	9.555663502290412e-31	-0.0	0.0	-0.0	-0.0	0.0	-0.0	-0.0	0.0	0.0	0.0	-0.0	0.0	-0.0	2.0740784016477924e-34	0.0	0.0
cg17330860	0.0	8.838267599333425e-32	-0.0	-0.0	0.0	0.0	0.0	0.0	-0.0	-0.0	-0.0	-0.0	-0.0	0.0	-6.3148279907312285e-34	-0.0	-0.0	0.0	-0.0	-0.0	0.0	-0.0	0.0	0.0	0.0	-0.0	0.0	0.0	-0.0	-0.0	-1.1113652670609834e-30	0.0	-0.0	0.0	0.0	0.0	-0.0	0.0	0.0	0.0	0.0	5.9494073529585925e-33	4.4821642342102945e-33	-0.0	0.0	0.0	0.0	-0.0	0.0	-0.0	-2.806899879344566e-31	-0.0	-0.0	0.0	-0.0	-0.0	-0.0	-0.0	-0.0	0.0	-0.0	-0.0	-0.0	0.0	-3.259266059732245e-34	0.0	-0.0
cg17331058	0.0	2.2410821171051472e-33	0.0	0.0	0.0	-0.0	0.0	0.0	-0.0	0.0	0.0	0.0	0.0	0.0	-2.7037093450051574e-34	0.0	-0.0	0.0	0.0	-0.0	0.0	0.0	0.0	0.0	0.0	0.0	-0.0	0.0	0.0	-0.0	1.4142047896721833e-31	-0.0	0.0	-0.0	-0.0	-0.0	0.0	-0.0	-0.0	0.0	-0.0	-1.3348029317535296e-33	-8.404057939144301e-34	0.0	1.896300252935124e-33	-0.0	0.0	0.0	-0.0	-0.0	5.931101484180257e-31	0.0	-0.0	0.0	0.0	-0.0	0.0	0.0	0.0	0.0	0.0	-0.0	0.0	0.0	1.7777814871266787e-34	-0.0	-0.0
cg17331296	0.0	-2.353136222960405e-32	-0.0	-0.0	0.0	-0.0	0.0	0.0	-0.0	-0.0	-0.0	-0.0	-0.0	-0.0	5.101862496910419e-34	0.0	-0.0	0.0	-0.0	0.0	0.0	0.0	-0.0	-0.0	-0.0	-0.0	-0.0	-0.0	0.0	0.0	1.813888057792025e-31	-0.0	-0.0	0.0	0.0	0.0	0.0	-0.0	-0.0	-0.0	0.0	1.6475281900500706e-32	-4.2020289695721534e-33	-0.0	7.585201011740499e-33	0.0	0.0	0.0	-0.0	-0.0	-3.4170955052890363e-31	0.0	-0.005831808167931461	0.0	0.0	-0.0	0.0	0.0	0.0	0.0	0.0	0.0	-0.0	-0.0	6.296309433573656e-35	0.0	0.0
cg17331566	-0.0	-7.619679198157498e-32	0.0	-0.0	-0.0	0.0	-0.0	-0.0	0.0	0.0	0.0	0.0	0.0	-0.0	8.518536292482004e-35	-0.0	-0.0	0.0	-0.0	-0.0	-0.0	-0.0	-0.0	-0.0	0.0	0.0	-0.0	-0.0	-0.0	0.0	-2.3429907459035954e-31	-0.0	0.0	0.0	-0.0	0.0	-0.0	0.0	0.0	-0.0	0.0	2.467478562412954e-32	5.6027052927628715e-34	-0.0	3.792600505870247e-33	0.0	-0.0	-0.0	0.0	0.0	1.6218999737604037e-30	-0.0	0.0	-0.0	0.0	0.0	0.0	-0.0	0.0	-0.0	0.0	-0.0	-0.0	-0.0	4.0000083460350295e-34	0.0	-0.0
cg17331670	0.0	-3.361623175657721e-32	-0.0	0.0	0.0	-0.0	-0.0	-0.0	0.0	0.0	0.0	0.0	0.0	-0.0	-8.574091963954716e-34	-0.0	-0.0	-0.0	-0.0	-0.0	0.0	-0.0	-0.0	-0.0	0.0	0.0	0.0	-0.0	-0.0	-0.0	6.221348972895956e-31	0.0	-0.0	0.0	0.0	-0.0	-0.0	0.0	0.0	0.0	-0.0	-5.939873046303209e-33	-2.801352646381433e-34	0.0	4.7407506323378116e-33	0.0	0.0	-0.0	0.0	0.0	5.4673528084624585e-31	-0.0	-0.0	-0.0	-0.0	0.0	-0.0	-0.0	-0.0	0.0	-0.0	-0.0	-0.0	0.0	-3.2592660597322444e-34	-0.0	-0.0
cg17331920	-0.0	1.6808115878288603e-32	0.0	0.0	0.0	-0.0	-0.0	-0.0	-0.0	0.0	0.0	0.0	0.0	0.0	-1.8888928300720962e-34	0.0	-0.0	-0.0	-0.0	-0.0	-0.0	-0.0	0.0	0.0	-0.0	0.0	-0.0	0.0	0.0	-0.0	1.3185323475195472e-31	-0.0	0.0	-0.0	-0.0	-0.0	0.0	-0.0	-0.0	-0.0	-0.0	-1.1059795720243537e-33	-2.8013526463814336e-34	0.0	-6.447420859979421e-32	-0.0	0.0	0.0	-0.0	-0.0	6.004324959293592e-31	0.0	0.0	0.0	0.0	-0.0	0.0	0.0	0.0	0.0	0.0	0.0	0.0	0.0	2.0740784016477924e-34	-0.0	-0.0
cg17332198	0.0	8.292003833289045e-32	-0.0	0.0	-0.0	-0.0	0.0	0.0	-0.0	-0.0	-0.0	-0.0	-0.0	-0.0	4.1666753604531525e-34	-0.0	-0.0	0.0	-0.0	-0.0	0.0	0.0	-0.0	-0.0	0.0	-0.0	0.0	0.0	-0.0	-0.0	8.930612038731618e-31	0.0	0.0	0.0	-0.0	-0.0	-0.0	0.0	0.0	0.0	0.0	-9.458032202139297e-33	3.921893704934006e-33	-0.0	3.792600505870247e-33	0.0	0.0	0.0	0.0	0.0	-5.3941293333491215e-31	-0.0	0.0	-0.0	0.0	-0.0	-0.0	-0.0	0.0	0.0	-0.0	0.0	-0.0	-0.0	-6.666680576725046e-35	0.0	0.0
cg17332210	-0.0	-5.602705292762868e-34	0.0	0.0	-0.0	-0.0	0.0	0.0	0.0	-0.0	-0.0	-0.0	-0.0	-0.0	1.3055582796086551e-33	-0.002307299695619905	-0.0	-0.0	0.0	-0.0	-0.0	0.0	-0.0	-0.0	0.0	-0.0	0.0	0.0	-0.0	-0.0	-1.6032454706541607e-31	-0.0	-0.0	0.0	-0.0	-0.0	0.0	0.0	-0.0	0.0	-0.0	-8.390189856736474e-34	-1.5757608635895562e-33	-0.0	5.309640708218348e-32	0.0	-0.0	0.0	0.0	0.0	5.076827607857995e-31	-0.0	-0.0	-0.0	0.0	-0.0	-0.0	-0.0	0.0	-0.0	-0.0	0.0	0.0	-0.0	1.481484572605566e-35	0.0	-0.0
cg17332215	0.0	-5.154488869341838e-32	-0.0	0.0	0.0	0.0	0.0	0.0	-0.0	-0.0	-0.0	-0.0	-0.0	-0.0	1.2925952895983566e-33	-0.0	0.0	0.0	0.0	0.0	-0.0	0.0	-0.0	-0.0	0.0	0.0	0.0	0.0	-0.0	0.0	-1.9888826993490854e-30	-0.0	-0.0	0.0	-0.0	-0.0	0.0	-0.0	-0.0	0.0	0.002039351910820298	6.0638190328231754e-33	4.657248774609132e-33	-0.0	2.7496353667559307e-32	-0.0	0.0	0.0	0.0	0.0	3.441503330326815e-31	-0.0	-0.0	-0.0	-0.0	-0.0	-0.0	-0.0	-0.0	0.0	-0.0	-0.0	0.0	0.0	-4.296305260556141e-34	-0.0	0.0
cg17332229	0.0	-5.602705292762868e-32	-0.0	-0.0	-0.0	0.0	-0.0	-0.0	0.0	-0.0	-0.0	-0.0	-0.0	-0.0	7.759275449021651e-34	-0.0	0.0	-0.0	0.0	-0.0	-0.0	-0.0	0.0	0.0	0.0	0.0	0.0	-0.0	0.0	0.0	-1.114970385177222e-30	-0.0	-0.0	0.0	-0.0	-0.0	-0.0	-0.0	0.0	0.0	0.0	-1.3042931504563062e-32	-5.322570028124726e-33	-0.0	2.370375316168905e-33	-0.0	-0.0	-0.0	0.0	0.0	-5.46735280846246e-31	-0.0	-0.0	-0.0	0.0	0.0	0.0	-0.0	-0.0	-0.0	0.0	-0.0	-0.0	-0.0	-5.1851960041194815e-34	-0.0	-0.0
cg17332237	0.0	2.353136222960405e-32	0.0	-0.0	0.0	0.0	-0.0	-0.0	0.0	-0.0	-0.0	-0.0	-0.0	-0.0	4.9629733182286466e-34	0.0	0.0	0.0	-0.0	0.0	-0.0	0.0	-0.0	0.0	0.0	0.0	-0.0	-0.0	-0.0	-0.0	2.760051547419952e-31	-0.0	-0.0	0.0	0.0	0.0	-0.0	-0.0	-0.0	-0.0	0.0	2.154753304116413e-33	-4.202028969572148e-34	-0.0	-1.8963002529351233e-33	0.0	-0.0	-0.0	-0.0	-0.0	-1.1618124717982727e-30	0.0	-0.0	0.0	-0.0	-0.0	0.0	0.0	-0.0	0.0	0.0	-0.0	0.0	0.0	-1.3333361153450094e-34	-0.0	0.0
cg17332248	-0.0	-4.033947810789266e-32	0.0	-0.0	0.0	0.0	-0.0	-0.0	-0.0	-0.0	-0.0	-0.0	-0.0	-0.0	-5.833345504634418e-35	0.0	0.0	-0.0	0.0	-0.0	-0.0	-0.0	0.0	0.00026837331959018377	-0.0	0.0	0.0	-0.0	0.0	0.0	1.0733747147681602e-32	0.0	0.0	-0.0	-0.0	-0.0	0.0	0.0	0.0	-0.0	0.0	3.168250101583557e-32	-1.4006763231907173e-33	-0.0	1.1377801517610748e-32	-0.0	-0.0	0.0	0.0	0.0	7.12708491103142e-31	-0.0	-0.0	-0.0	-0.0	0.0	-0.0	-0.0	0.0	-0.0	-0.0	0.0	-0.0	0.0	8.888907435633397e-35	-0.0	-0.0
cg17332306	-0.0	3.249569069802464e-32	0.0	0.0	0.0	0.0	-0.0	-0.0	-0.0	-0.0	0.0	0.0	0.0	0.0	8.888907435633395e-35	0.0	-0.0	-0.0	-0.0	-0.0	-0.0	-0.0	0.0	0.0	-0.0	0.0	-0.0	0.0	0.0	0.0	1.1390445094820621e-31	-0.0	-0.0	-0.0	-0.0	0.0	0.0	-0.0	-0.0	-0.0	0.0	8.275778176871885e-33	5.042434763486582e-33	0.0	-5.688900758805372e-33	-0.0	0.0	0.0	-0.0	-0.0	-4.344592856724633e-31	0.0	-0.0	0.0	0.0	-0.0	0.0	0.0	0.0	0.0	0.0	0.0	0.0	0.0	1.6296330298661226e-34	-0.0	0.0
cg17332326	0.0	-3.809839599078749e-32	-0.0	0.0	-0.0	0.0	-0.0	-0.0	-0.0	-0.0	-0.0	-0.0	-0.0	-0.0	5.907419733264696e-34	-0.0	0.0	0.0	-0.0	0.0	-0.0	0.0	-0.0	-0.0	0.0	0.0	-0.0	0.0	-0.0	0.0	7.403981328577016e-31	-0.0	-0.0	0.0	-0.0	0.0	0.0	-0.0	-0.0	0.0	0.0	-8.132763577041153e-33	-2.101014484786076e-33	0.0	2.2755603035221496e-32	0.0	0.0	0.0	-0.0	-0.0	-1.2838515969871663e-30	-0.0	0.0	-0.0	-0.0	-0.0	0.0	0.0	0.0	0.0	0.0	0.0	0.0	-0.0	-3.4074145169928018e-34	-0.0	-0.0
cg17332603	-0.0	-1.568757481973603e-32	0.0	0.0	0.0	0.0	-0.0	-0.0	-0.0	0.0	0.0	0.0	0.0	-0.0	-5.615752458032975e-34	-0.0	0.0	-0.0	0.0	-0.0	0.0	0.0	0.0	0.0005604210267749433	-0.0	0.0	0.0	0.0	-0.0	0.0	1.0832347848224257e-30	0.0	0.0	0.0	0.0	-0.0	0.0	0.0	0.0	-0.0	0.0	1.1441167986458823e-32	1.4006763231907175e-33	-0.0	-1.7540777339649903e-32	0.0	-0.0	0.0	0.0	0.0	3.221832904986806e-31	-0.0	-0.0	0.0	0.0	0.0	0.0	-0.0	-0.0	0.0	-0.0	0.0	-0.0	-0.0	-2.3703753161689067e-34	-0.0	0.0
cg17332736	0.0	-3.025460858091948e-32	0.0	0.0	-0.0	0.0	-0.0	-0.0	-0.0	0.0	0.0	-0.0	0.0	-0.0	-4.518527946446977e-34	0.0	0.0	0.0	0.0	-0.0	-0.0	-0.0	0.0	0.0	-0.0	0.0	-0.0	-0.0	0.0	0.0	-6.641578053981844e-31	-0.0	0.0	0.0	0.0	0.0	-0.0	-0.0	-0.0	-0.0	-0.0	-3.851859888774472e-33	-1.4006763231907173e-33	0.0	-1.5170402023481e-32	-0.0	0.0	0.0	-0.0	-0.0	1.1154376042264926e-30	0.0	0.0	0.0	0.0	0.0	0.0	0.0	0.0	0.0	-0.0	0.0	-0.0	0.0	-2.8148206879505753e-34	-0.0	-0.0
cg17332897	-3.5583449972078003e-07	-1.904919799539375e-32	0.0	0.0	-0.0	-0.0	0.0	0.0	-0.0	0.0	-0.0	0.0	0.0	0.0	3.668989136843471e-34	-0.0	0.0	0.0	0.0	-0.0	-0.0	-0.0	0.0	-0.0	-0.0	-0.0	0.0	-0.0	0.0	0.0	9.4526100999297e-31	0.0	-0.0	-0.0	-0.0	-0.0	-0.0	-0.0	-0.0	0.0	0.0	2.593331410264001e-33	-7.143449248272657e-33	0.0	1.5170402023480994e-32	-0.0	-0.0	0.0	-0.0	-0.0	3.3194642051379213e-31	0.0	-0.0	-0.0	-0.0	-0.0	-0.0	-0.0	-0.0	-0.0	-0.0	0.0	0.0	0.0	-4.444453717816697e-35	-0.0	0.0
cg17332962	0.0	-1.1205410585525735e-32	0.0	0.0	0.0	0.0	-0.0	-0.0	0.0	0.0	0.0	-0.0	-0.0	0.0	5.555567147270872e-35	-0.0	0.0	0.0	0.0	0.0	0.0	0.0	0.0	0.0	0.0	0.0	0.0	0.0	-0.0	-0.0	-3.3038915359534262e-31	0.0	0.0	0.0	0.0	-0.0	0.0	-0.0	-0.0	0.0	-0.0	-1.9983906749681413e-32	-1.4006763231907175e-34	0.0	4.74075063233781e-32	-0.0	-0.0	-0.0	0.0	0.0	1.1947630355992739e-30	-0.0	-0.0	-0.0	-0.0	-0.0	-0.0	-0.0	0.0	0.0	0.0	-0.0	-0.0	-0.0	0.0	0.0	0.0
cg17333131	0.0	-7.619679198157502e-32	0.0	-0.0	0.0	0.0	-0.0	-0.0	-0.0	0.00019149742864818194	0.0	0.0	0.0	-0.0	-1.4537067368692127e-34	0.0	-0.0	0.0	-0.0	0.0	-0.0	-0.0	0.0	0.0	0.0	-0.0	0.0	0.0	-0.0	-0.0	5.882439067428015e-31	0.0	0.0	-0.0	0.0	0.0	-0.0	0.0	0.0	-0.0	0.0	1.372940158375059e-33	-1.6808115878288603e-33	0.0	-3.792600505870247e-33	-0.0	0.0	0.0	-0.0	-0.0	4.564263282064641e-31	0.0	-0.0	0.0	0.0	0.0	0.0	0.0	0.0	-0.0	0.0	0.0	0.0	-0.0	-1.4074103439752883e-34	-0.0	-0.0
cg17333224	-0.0	3.3616231756577226e-33	0.0	-0.0	-0.0	0.0	-0.0	-0.0	0.0	0.0	-0.0	-0.0	-0.0	-0.0	-4.791676664521127e-34	-0.0	0.0	-0.0	0.0	0.0	0.0	-0.0	0.0	-0.0	-0.0	-0.0	0.0	-0.0	0.0	-0.0	6.969927027551352e-31	0.0	-0.0	0.0	-0.0	-0.0	0.0	-0.0	-0.0	0.0	-0.0	-1.95071914169123e-32	-5.602705292762868e-33	-0.0	3.7926005058702506e-33	0.0	0.0	0.0	-0.0	-0.0	2.2455199034756527e-31	-0.0	-0.017382444830041945	0.0	0.0	-0.0	-0.0	-0.0	-0.0	-0.0	0.0	0.0	-0.0	-0.0	2.9629691452111317e-35	-0.0	-0.0
cg17333292	0.0	2.241082117105148e-32	-0.0	0.0	-0.0	-0.0	0.0	0.0	-0.0	0.0	-0.0	0.0	0.0	0.0	-6.203716647785808e-35	-0.0	-0.0	0.0	0.0	0.0	-0.0	0.0	-0.0	-0.0	-0.0	0.0	-0.0	0.0	-0.0	-0.0	-2.769364369184937e-31	-0.0	0.0	0.0	-0.0	-0.0	-0.0	0.0	-0.0	-0.0	0.0	1.7257095046242064e-33	9.104396100739661e-34	-0.0	5.688900758805375e-33	-0.0	0.0	-0.0	0.0	0.0	-1.3668382021156156e-30	-0.0	-0.0	-0.0	-0.0	-0.0	0.0	-0.0030746923487498267	-0.0	-0.0	0.0	-0.0	-0.0	-0.0	6.51853211946449e-34	0.0	-0.0
cg17333501	0.0	-2.241082117105147e-32	0.0	-0.0	-0.0	-0.0	-0.0	-0.0	-0.0	-0.0	-0.0	-0.0	-0.0	-0.0	1.3796325082389335e-33	-0.0	0.0	-0.0	-0.0	0.0	0.0	0.0	-0.0	0.0	0.0	-0.0	0.0	-0.0	-0.0	-0.0	-1.068219059832288e-30	0.0	0.0	0.0	0.0	0.0	0.0	0.0	0.0	-0.0	-0.0	-9.53430665538236e-35	-1.008486952697316e-32	-0.0	-1.8963002529351246e-33	0.0	-0.0	0.0	0.0	0.0	-1.7573634027200756e-31	-0.0	-0.0	-0.0	0.0	0.0	0.0	0.0	-0.0	0.0	0.0	0.0	-0.0	-0.0	4.4444537178166984e-35	-0.0	0.0
cg17333753	-0.0	5.49065118690761e-32	0.0	0.0	0.0	0.0	-0.0	-0.0	0.0	0.0	0.0	-0.0	-0.0	-0.0	4.312508998069015e-34	0.0	0.0	-0.0	-0.0	-0.0	-0.0	-0.0	-0.0	-0.0	-0.0	0.0	0.0	-0.0	0.0	0.0	-8.069704072065604e-31	0.0	-0.0	-0.0	0.0	0.0	-0.0	0.0	0.0	-0.0	-0.0	-2.812620463337795e-33	7.003381615953585e-34	0.0	2.2755603035221482e-32	-0.0	-0.0	-0.0	0.0	0.0	1.205746556866275e-30	-0.0	0.0	-0.0	-0.0	-0.0	0.0	-0.0	0.0	-0.0	0.0	-0.0	0.0	0.0	-1.1851876580844525e-34	-0.0	-0.0
cg17333802	-0.0	-8.964328468420588e-33	0.0	-0.0	0.0	-0.0	-0.0	-0.0	0.0	0.0	-0.0	0.0	-0.0	0.0	-1.0259280665293543e-33	0.0	0.0	0.0	-0.0	0.0	0.0031212152188881542	0.0	0.0	-0.0	-0.0	-0.0	-0.0	-0.0	0.0	-0.0	1.5939326488891772e-30	-0.0	0.0	-0.0	-0.0	-0.0	0.0	0.0	-0.0	0.0	0.0	1.9068613310764716e-34	1.2606086908716449e-33	-0.0	2.085930278228637e-32	0.0	0.0	-0.0	0.0	0.0	8.982079613902609e-31	0.0	-0.0	-0.0	0.0	0.0	0.0	0.0	0.0	0.0	0.0	0.0	0.0	0.0	-1.6296330298661222e-34	-0.0	0.0
cg17333837	0.0	5.60270529276287e-34	0.0	-0.0	0.0	0.0	-0.0	-0.0	0.0	-0.0005326114884701996	-0.0	-0.0	-0.0	-0.0	7.962979577754919e-35	0.0	0.0	-0.0	-0.0	0.0	0.0	0.0	0.0	0.0	0.0	-0.0	-0.0	-0.0	0.0	0.0	-1.146091531312472e-30	-0.0	-0.0	-0.0	-0.0	-0.0	0.0	-0.0	-0.0	-0.0	-0.0	5.034113914041883e-33	2.8013526463814353e-34	-0.0	3.79260050587025e-32	-0.0	0.0	0.0	-0.0	-0.0	-6.077548434406931e-31	0.0	-0.0	0.0	-0.0	-0.0	0.0	0.0	0.0	0.0	-0.0	0.0	0.0	0.0	0.0	-0.0	0.0
cg17333886	-0.0	2.801352646381434e-33	0.0	0.0	-0.0	-0.0	-0.0	-0.0	0.0	0.0	0.0	0.0	0.0	0.0	-4.629639289392395e-35	0.0	0.0	-0.0	0.0	-0.0	0.0	0.0	0.0	0.0	-0.0	0.0	0.0	-0.0	0.0	-0.0	1.1905050503689796e-31	-0.0	-0.0	-0.0	0.0	0.0	0.0	-0.0	-0.0	0.0	-0.0	1.1936951932538708e-32	-4.342096601891224e-33	0.0	9.481501264675623e-33	0.0	0.0	-0.0	-0.0	-0.0	4.881565007555767e-33	0.0	-0.0	0.0	0.0	0.0	0.0	0.0	0.0	-0.0	-0.0	0.0	-0.0	0.0	-2.0740784016477924e-34	-0.0	0.0
cg17333939	0.0	1.1205410585525733e-32	-0.0	-0.0	0.0	0.0	0.0	-0.0	0.0	-0.0	-0.0	-0.0	-0.0	-0.0	4.833343418125658e-34	-0.0	0.0	-0.0	0.0	-0.0	0.0	-0.0	-0.0	0.0	0.0	-0.0	0.0	-0.0	-0.0	0.0	-1.5714474647926923e-30	-0.0	-0.0	0.0	0.0	-0.0	0.0	0.0	0.0	0.0	0.0	-2.917497836547001e-33	0.0	0.0	7.585201011740496e-33	-0.0	-0.0	0.0	0.0	0.0	-1.0300102165942671e-30	0.0	-0.0	-0.0	0.0	-0.0	-0.0	0.0	-0.0	-0.0	0.0	0.0	-0.0	-0.0	-3.8518598887744713e-34	-0.0	-0.0
cg17333973	0.0	2.0169739053946334e-32	0.0	-0.0	-0.0	0.0	0.0	0.0	0.0	0.0	0.0	0.0	0.0	-0.0	-1.5092624083419208e-34	0.0	0.0	0.0	0.0	-0.0	0.0	0.0	-0.0	0.0	-0.0	0.0	-0.0	-0.0	0.0	0.0	-4.54964946184558e-31	-0.0	0.0	0.0	0.0	-0.0	0.0	-0.0	0.0	0.0	0.0	-1.380567603699365e-32	9.10439610073966e-33	0.0	3.792600505870249e-33	-0.0	0.0	0.0	0.0	0.0	-7.029453610880303e-31	-0.0	-0.0	0.0	-0.0	-0.0	-0.0	-0.0	-0.0	0.0	-0.0	-0.0	0.0	0.0	-2.740746459320296e-34	-0.0	0.0
cg17334114	0.0	7.171462774736471e-32	-0.0	0.0	-0.0	0.0	0.0	0.0	0.0	0.0	0.0	-0.0	-0.0	0.0	-2.6319499360195752e-34	0.0	-0.0	0.0	-0.0	0.0	-0.0	0.0	0.0	-0.0	-0.0	0.0	0.0	0.0	-0.0	-0.0	5.222860866134875e-32	-0.0	0.0	0.0	0.0	0.0	0.0	-0.0	-0.0	0.0	-0.0	2.1223366614881126e-32	8.404057939144301e-34	-0.0	4.930380657631324e-32	0.0	-0.0	-0.0	0.0	0.0	-3.905252006044614e-32	-0.0	-0.0	0.0	0.0	-0.0	-0.0	-0.0	-0.0	0.0	0.0	-0.0	-0.0	0.0	2.9629691452111322e-34	0.0	-0.0
cg17334359	-0.0	-3.3616231756577183e-32	-0.0	0.0	-0.0	0.0	-0.0	-0.0	-0.0	-0.0	-0.0	-0.0	-0.0	0.0	1.434725215782703e-33	0.0	0.0	-0.0	-0.0	-0.0	0.0	-0.0	0.0	-0.0	-0.0	0.0	0.0	-0.0	0.0	-0.0	-1.1163577075947888e-30	-0.0	0.0	-0.0	-0.0	-0.0	0.0	-0.0	-0.0	-0.0	-0.0	3.7851197421867964e-33	0.0	-0.0	-1.8963002529351246e-33	0.0	0.0	0.0	0.0	0.0	-5.857878009066919e-31	0.0	-0.0	-0.0	-0.0	0.0	0.0	-0.0	0.0	0.0	0.0	0.0	-0.0	0.0	1.1851876580844527e-34	-0.0	-0.0
cg17334372	-0.0	0.0	-0.0	0.0	0.0	0.0	-0.0	-0.0	-0.0	-0.00011488648454139449	-0.0	-0.0	-0.0	0.0	-1.787040765705464e-33	0.0	-0.0	0.0	-0.0	0.0	0.0	-0.0	0.0	0.0	0.0	-0.0	-0.0	0.0	-0.0	0.0	-6.38744362911679e-31	-0.0	0.0	-0.0	-0.0	-0.0	0.0	0.0	0.0	-0.0	-0.0	-1.159371689294495e-32	-2.8013526463814336e-34	-0.0	-7.585201011740496e-33	0.0	0.0	0.0	0.0	0.0	3.4170955052890366e-32	-0.0	0.0	0.0	0.0	0.0	-0.0	-0.0	0.0	0.0	-0.0	0.0	-0.0	0.0	1.0370392008238966e-34	-0.0	0.0
cg17334453	0.0	0.0	-0.0	-0.0	-0.0	-0.0	0.0	0.0	0.0	0.0	-0.0	-0.0	-0.0	-0.0	4.351860932028849e-34	-0.0	0.0	0.0	0.0	0.0	-0.0	0.0	-0.0	-0.0	0.0	-0.0	0.0	-0.0	-0.0	-0.0	4.944244280959814e-31	0.0	0.0	0.0	0.0	0.0	-0.0	0.0	0.0	0.0	-0.0	-7.6274453243058845e-34	-1.68081158782886e-33	-0.0	-3.7926005058702486e-33	0.0	-0.0	0.0	0.0	0.0	1.4400616772289506e-30	-0.0	0.0	-0.0	-0.0	0.0	-0.0	-0.0	-0.0	-0.0	-0.0	-0.0	-0.0	-0.0	1.4814845726055661e-34	0.0	0.0
cg17334511	-0.0	1.344649270263088e-32	-0.0	0.0	0.0	-0.0	-0.0	-0.0	0.0	-0.0	-0.0	-0.0	-0.0	0.0	-1.5412069194387284e-33	-0.0	0.0	0.0	-0.0	-0.0	-0.0	-0.0	-0.0	-0.0	0.0	0.0	-0.0	-0.0	-0.0	-0.0	-4.940211925144049e-31	-0.0	-0.0	0.0	0.0	0.0	-0.0	-0.0	0.0	-0.0	-0.0	-1.5969963647765444e-32	-3.7818260726149366e-33	-0.0	-1.8963002529351246e-33	0.0	-0.0	-0.0	0.0	0.0	6.040936696850259e-32	-0.0	-0.0	-0.0	-0.0	0.0	0.0	-0.0	0.0	-0.0	-0.0	0.0	-0.0	-0.0	-5.703715604531428e-34	0.0	-0.0
cg17334681	0.0	-3.137514963947206e-32	-0.0	-0.0	-0.0	-0.0	0.0	-0.0	0.0	0.0	-0.0	-0.0	-0.0	-0.0	-2.296301087538628e-34	-0.0	0.0	-0.0	0.0	0.0	0.0	-0.0	-0.0	0.0	0.0	-0.0	0.0	-0.0	-0.0	-0.0	-3.4023002195524763e-31	0.0	-0.0	0.0	0.0	-0.0	0.0	0.0	0.0	0.0	-0.0	4.919702234177297e-33	-1.1205410585525738e-33	-0.0	5.688900758805376e-33	0.0	-0.0	-0.0	0.0	0.0	-4.4910398069513044e-31	-0.0	-0.0	-0.0	0.0	0.0	-0.0	-0.0	-0.0	-0.0	-0.0	-0.0	-0.0	-0.0	1.0370392008238966e-34	0.0	0.0
cg17334845	0.0	4.8183265517760687e-32	0.0	-0.0	0.0	0.0	-0.0	-0.0	0.0	-0.0	-0.0	0.0	0.0	-0.0	-2.4518569676622116e-33	0.0	-0.0	0.0	-0.0	0.0	0.0	0.0	0.0	-0.0	0.0	0.0	-0.0	0.0	-0.0	0.0	-2.3641126097004634e-31	-0.0	-0.0	0.0	0.0	0.0	0.0	-0.0	0.0	-0.0	0.0	1.5254890648611774e-32	-7.003381615953584e-34	-0.0	3.7926005058702486e-33	0.0	0.0	-0.0	0.0	0.0	1.043434520365045e-31	-0.0	-0.0	0.0	0.0	0.0	0.0	-0.0	0.0	0.0	0.0	0.0	-0.0	0.0	-1.1851876580844527e-34	0.0	-0.0
cg17334937	0.0	2.2410821171051466e-32	0.0	0.0	0.0	0.0	0.0	0.0	0.0	0.0	-0.0	-0.0	-0.0	-0.0	-9.462982707518053e-34	0.0	-0.0	0.0	-0.0	0.0	0.0	-0.0	-0.0	-0.0	0.0	-0.0	-0.0	0.0	-0.0	0.0	8.88270381130145e-31	0.0	0.0	0.0	0.0	0.0	0.0	0.0	0.0	0.0	0.0	-1.130768769328347e-32	-1.1205410585525738e-33	0.0	0.0	0.0	-0.0	-0.0	0.0	0.0	-1.2203912518889416e-33	-0.0	-8.92431955571287e-05	-0.0	0.0	-0.0	-0.0	-0.0	-0.0	0.0	0.0	0.0	-0.0	0.0	2.370375316168905e-34	-0.0	0.0
cg17334945	0.0	-2.9134067522366915e-32	0.0	-0.0	0.0	-0.0	-0.0	-0.0	0.0	-0.0	0.0	0.0	0.0	0.0	-6.055568190525248e-34	0.0	0.0	-0.0	-0.0	0.0	-0.0	0.0	0.0	0.0	-0.0	-0.0	-0.0	0.0	0.0	0.0	1.0956486802266763e-31	-0.0	-0.0	-0.0	-0.0	-0.0	-0.0	-0.0	-0.0	-0.0	-0.0	5.1294569805957075e-33	-9.804734262335019e-34	0.0	1.896300252935125e-33	-0.0	-0.0	-0.0	-0.0	-0.0	1.2887331619947225e-30	0.0	0.0	0.0	-0.0	-0.0	0.0	0.0	-0.0	0.0	0.0	-0.0	-0.0	0.0	-1.481484572605566e-35	-0.0	0.0
cg17334970	-0.0	4.4261371812826656e-32	-0.0	-0.0	-0.0	-0.0	0.0	-0.0	0.0	0.0	-0.0	-0.0	-0.0	-0.0	2.962969145211132e-35	-0.0	0.0	0.0	0.0	0.0	-0.0	0.0	-0.0	0.0	0.0	-0.0	0.0	-0.0	-0.0	-0.0	-3.701126588042272e-31	0.0	0.0	0.0	0.0	-0.0	-0.0	0.0	0.0	0.0	0.0	1.9831357843195304e-33	2.8013526463814335e-33	-0.0	-9.481501264675625e-33	0.0	-0.0	-0.0	0.0	0.0	-9.763130015111527e-33	-0.0	0.0	-0.0	-0.0	-0.0	-0.0	-0.0	-0.0	-0.0	0.0	-0.0	-0.0	-0.0	3.6666743171987758e-34	0.0	0.0
cg17335184	0.0	-4.4821642342102945e-33	0.0	-0.0	-0.0	0.0	-0.0	-0.0	-0.0	0.0	-0.0	0.0	0.0	-0.0	2.731487180741512e-34	0.0	0.0	0.0	0.0	0.0	-0.0	0.0	0.0	-0.0	-0.0	0.0	0.0	0.0	-0.0	-0.0	-3.776589246880175e-31	0.0	-0.0	0.0	-0.0	-0.0	0.0	-0.0	-0.0	-0.0	0.0	5.6443095399863555e-33	6.162975822039153e-33	-0.0	2.6548203541091737e-32	-0.0	0.0	-0.0	0.0	0.0	-2.9289390045334606e-32	0.0	-0.0	0.0	-0.0	0.0	0.0	-0.0	-0.0	-0.0	0.0	-0.0	-0.0	0.0	-4.000008346035029e-34	-0.0	-0.0
cg17335237	-0.0	2.913406752236692e-32	-0.0	0.0	-0.0	-0.0	0.0	0.0	-0.0	-0.0	0.0	-0.0	-0.0	0.0	-2.3305604182801317e-33	0.0	0.0	-0.0	-0.0	-0.0	0.0	-0.0	0.0	0.0	-0.0	0.0	0.0	0.0	0.0	0.0	4.081800178744933e-31	0.0	0.0	-0.0	-0.0	-0.0	0.0	-0.0	0.0	0.0	0.0	-8.437861390013385e-34	-5.7427729250819386e-33	-0.0	-3.223710429989711e-32	-0.0	0.0	-0.0	-0.0	0.0	-2.2699277285134314e-30	-0.0	-0.013647760209912064	-0.0	-0.0	0.0	-0.0	-0.0	-0.0	-0.0	-0.0	-0.0	-0.0	0.0	-6.296309433573655e-35	-0.0	-0.0
cg17335281	-0.0	-7.395570986446987e-32	0.0	0.0	0.0	-0.0	-0.0	-0.0	-0.0	0.0	0.0	0.0	0.0	0.0	2.5925980020597404e-35	0.0	-0.0	-0.0	0.0	-0.0	-0.0	-0.0	0.0	0.0	-0.0	0.0	-0.0	-0.0	0.0	-0.0	3.587164532010983e-31	-0.0	0.0	-0.0	-0.0	0.0	-0.0	-0.0	-0.0	-0.0	-0.0	-1.0411462867677533e-32	1.120541058552574e-33	-0.0	3.792600505870248e-33	0.0	0.0	-0.0	-0.0	-0.0	-1.8549947028711912e-31	0.0	-0.0	0.0	0.0	0.0	0.0	-0.0	-0.0	-0.0	0.0	0.0	-0.0	0.0	-1.0370392008238962e-34	-0.0	-0.0
cg17335290	0.0	3.193542016874837e-32	0.0	-0.0	0.0	0.0	0.0	-0.0	0.0	-0.0	0.0	-0.0	-0.0	-0.0	-5.296307347064899e-34	-0.0	0.0	0.0	0.0	0.0	-0.0	0.0	-0.0	0.0	0.0	0.0	-0.0	-0.0	0.0	0.0	-5.527399738697006e-31	-0.0	0.0	0.0	0.0	0.0	-0.0	-0.0	-0.0	0.0	-0.0	9.248277455720883e-33	5.60270529276287e-33	0.0	-1.5170402023480997e-32	-0.0	0.0	0.0	0.0	0.0	1.3668382021156145e-30	-0.0	-0.0	-0.0	0.0	0.0	0.0	-0.0	0.0	0.0	0.0	0.0	-0.0	-0.0	0.0	-0.0	0.0
cg17335309	-0.0	-1.5687574819736035e-32	0.0	0.0	-0.0	0.0	-0.0	-0.0	-0.0	0.0	-0.0	-0.0	-0.0	-0.0	1.061113325128737e-33	-0.0	0.0	-0.0	0.0	0.0	0.0	-0.0	-0.0	-0.0	0.0	0.0	-0.0	0.0	0.0	-0.0	8.482828526237994e-31	-0.0	0.0	-0.0	-0.0	-0.0	-0.0	-0.0	-0.0	-0.0	-0.0	-1.504513590219336e-32	-6.443111086677298e-33	-0.0	-7.5852010117405e-33	0.0	0.0	-0.0	-0.0	-0.0	4.588671107102417e-31	0.0	0.0	0.0	-0.0	0.0	0.0	0.0	0.0	-0.0	0.0	-0.0	0.0	-0.0	3.5555629742533587e-34	-0.0	-0.0
cg17335499	0.0	-4.1460019166445224e-32	-0.0	-0.0	0.0	0.0	-0.0	-0.0	0.0	-0.0	-0.0	-0.0	-0.0	0.0	-3.9351933959835335e-36	-0.0	0.0	-0.0	0.0	-0.0	0.0	0.0	0.0	0.0	-0.0	0.0	0.0	0.0	0.0	0.0	-4.305019875689115e-32	-0.0	0.0	-0.0	0.0	-0.0	0.0	-0.0	-0.0	0.0	0.0	1.1469770906424973e-32	1.2606086908716457e-33	-0.0	5.6889007588053705e-33	-0.0	-0.0	-0.0	0.0	0.0	-2.3431512036267668e-31	0.0	-0.0	-0.0	-0.0	0.0	0.0	0.0	-0.0	-0.0	0.0	0.0	-0.0	-0.0	-2.6666722306900192e-34	-0.0	-0.0
cg17335522	0.0	2.2410821171051476e-33	-0.0	-0.0	-0.0	-0.0	-0.0	-0.0	0.0	0.0	0.0	-0.0	-0.0	-0.0	-5.092603218331632e-34	0.0	0.0	-0.0	-0.0	0.0	-0.0	0.0	-0.0	-0.0	0.0	0.0	0.0	-0.0	-0.0	-0.0	-9.890024697468489e-31	0.0	-0.0	0.0	0.0	0.0	-0.0	0.0	0.0	0.0	0.0	8.209038030284202e-33	-3.3616231756577205e-33	0.0	-9.481501264675623e-33	-0.0	0.0	0.0	0.0	0.0	7.859319662164781e-31	-0.0	-0.0	0.0	0.0	0.0	0.0	-0.0	-0.0	0.0	-0.0	-0.0	-0.0	-0.0	4.444453717816697e-34	-0.0	-0.0
cg17335657	-0.0	-1.1205410585525729e-32	0.0	-0.0	-0.0	0.0	0.0	0.0	-0.0	-0.0002308799864062004	-0.0	-0.0	-0.0	-0.0	9.94446519361486e-34	-0.0	-0.0	-0.0	0.0	0.0	0.0	0.0	-0.0	-0.0	0.0	0.0	0.0	0.0	0.0	0.0	7.614431898771269e-32	-0.0	0.0	-0.0	-0.0	-0.0	0.0	-0.0	0.0	0.0	0.0	-1.3386166544156824e-32	-5.322570028124725e-33	0.0	1.1377801517610744e-32	-0.0	0.0	0.0	0.0	0.0	2.880123354457903e-31	0.0	-0.0	0.0	0.0	0.0	-0.0	0.0	-0.0	-0.0	0.0	0.0	-0.0	-0.0	1.037039200823896e-34	0.0	-0.0
cg17335725	-0.0	3.473677281512978e-32	0.0	0.0	-0.0	0.0	0.0	0.0	-0.0	-0.0	0.0	0.0	0.0	0.0	-8.462980621009298e-34	0.0	0.0	0.0	0.0	-0.0	0.0	-0.0	0.0	0.0	0.0	0.0	-0.0	0.0	0.0	-0.0	-6.242614849400532e-31	0.0	-0.0	-0.0	-0.0	-0.0	0.0	-0.0	-0.0	0.0	0.0	-3.333193606721672e-32	3.501690807976793e-33	-0.0	2.654820354109173e-32	-0.0	0.0	0.0	-0.0	-0.0	5.296498033198004e-31	-0.0	-0.0	0.0	0.0	-0.0	-0.0	-0.0	-0.0	-0.0	0.0	-0.0	0.0	0.0	-1.481484572605566e-35	-0.0	-0.0
cg17335741	0.0	4.7062724459208104e-32	-0.0	0.0	-0.0	0.0	0.0	0.0	0.0	0.0	-0.0	-0.0	-0.0	-0.0	7.722238334706512e-34	-0.0	-0.0	0.0	0.0	0.0	0.0	0.0	-0.0	0.0	0.0	-0.0	0.0	0.0	-0.0	-0.0	-1.3308694361463547e-31	0.0	0.0	0.0	0.0	-0.0	0.0	0.0	0.0	0.0	-0.0	1.174626579943106e-32	-4.482164234210295e-33	-0.0	-1.8963002529351253e-33	0.0	-0.0	0.0	0.0	0.0	8.786817013600382e-31	-0.0	0.0	-0.0	-0.0	0.0	-0.0	-0.0	-0.0	0.0	0.0	0.0	-0.0	-0.0	-4.444453717816699e-35	0.0	0.0
cg17335931	1.3470738609387342e-06	-5.60270529276287e-33	0.0	-0.0	-0.0	0.0	-0.0	-0.0	-0.0	0.0	-0.0	-0.0	-0.0	-0.0	-1.9870411830072157e-33	0.0	-0.0	0.0	0.0	0.0	-0.0	-0.0	-0.0	-0.0	0.0	0.0	-0.0	0.0	0.0	0.0	-9.027004544422789e-31	-0.0	-0.0	0.0	0.0	-0.0	-0.0	-0.0	-0.0	0.0	-0.0	-1.4301459983073531e-33	-8.404057939144305e-34	0.0	2.8444503794026863e-33	-0.0	0.0	0.0	0.0	0.0	2.3309472911078793e-31	-0.0	0.0	-0.0	0.0	0.0	-0.0	-0.0	0.0	0.0	0.0	0.0	-0.0	0.0	-2.2222268589083497e-34	-0.0	0.0
cg17335972	-4.165628020977833e-06	4.482164234210293e-33	0.0	-0.0	-0.0	0.0	0.0	0.0	0.0	-0.0	0.0	-0.0	0.0	0.0	2.444449544799184e-34	0.0	-0.0	0.0	0.0	0.0	0.0	0.0	0.0	-0.0	0.0	-0.0	0.0	-0.0	0.0	0.0	-1.6377125120317775e-30	0.0	0.0	-0.0	-0.0	-0.0	-0.0	-0.0	-0.0	0.0	-0.0	1.4477844656198112e-32	1.540743955509789e-33	-0.0	-1.8963002529351246e-33	0.0	-0.0	-0.0	0.0	0.0	-1.3180225520400571e-31	0.0	-0.0	-0.0	-0.0	-0.0	-0.0	-0.0	0.0	-0.0	0.0	-0.0	-0.0	0.0	6.6666805767250474e-34	-0.0	-0.0
cg17336139	0.0	-2.4091632758880333e-32	0.0	0.0	0.0	-0.0	-0.0	-0.0	-0.0	0.0	0.0	0.0	0.0	0.0	1.2037062152420222e-34	0.0	-0.0	0.0	0.0	0.0	0.0	0.0	-0.0	-0.0	0.0	-0.0	-0.0	0.0	0.0	0.0	-8.682574151826117e-31	-0.0	0.0	-0.0	-0.0	0.0	0.0	-0.0	-0.0	-0.0	-0.0	-2.0708514055490477e-32	-4.622231866529366e-33	0.0	-2.275560303522149e-32	-0.0	0.0	-0.0	-0.0	-0.0	0.0	0.0	-0.0	0.0	0.0	0.0	0.0	0.0	-0.0	-0.0	0.0	0.0	0.0	0.0	-2.9629691452111322e-34	-0.0	0.0
cg17336604	-0.0	-1.232595164407831e-32	-0.0	-0.0	0.0	0.0	0.0	-0.0	0.0	0.0	0.0	0.0	0.0	-0.0	-4.6435282072605715e-34	0.0	-0.0	0.0	-0.0	0.0	-0.0	-0.0	-0.0	-0.0	0.0	0.0	-0.0	-0.0	-0.0	-0.0	-1.165581251088674e-30	-0.0	-0.0	0.0	0.0	0.0	0.0	0.0	0.0	0.0	0.0	1.7810084832254246e-32	5.602705292762866e-34	0.0	-1.6118552149948553e-32	0.0	-0.0	0.0	0.0	0.0	-5.369721508311342e-32	-0.0	0.0	-0.0	-0.0	0.0	-0.0	-0.0	0.0	0.0	0.0	0.0	-0.0	0.0	-5.333344461380038e-34	0.0	0.0
cg17336709	-0.0	7.6196791981575e-32	-0.0	-0.0	-0.0	-0.0	0.0	-0.0	0.0	0.0	-0.0	-0.0	-0.0	0.0	-2.5925980020597404e-35	-0.0	0.0	-0.0	-0.0	-0.0	0.0	0.0	-0.0	-0.0	-0.0	0.0	0.0	-0.0	0.0	-0.0	4.5109580477085873e-32	-0.0	0.0	0.0	0.0	0.0	-0.0	0.0	0.0	0.0	0.0	-4.690878874448118e-33	-7.843787409868015e-33	0.0	-5.688900758805373e-32	-0.0	-0.0	-0.0	0.0	0.0	-1.0910297791887137e-30	0.0	-0.0	-0.0	0.0	0.0	-0.0	0.0	-0.0	-0.0	-0.0	-0.0	0.0	-0.0	7.407422863027831e-35	-0.0	-0.0
cg17336975	-0.0	-2.241082117105147e-33	0.0	0.0	0.0	-0.0	-0.0	-0.0	0.0	0.0	-0.0	-0.0	-0.0	-0.0	-7.129644505664287e-35	-0.0	0.0	0.0	0.0	-0.0	-0.0	-0.0	0.0	0.0	0.0	0.0	-0.0	-0.0	0.0	-0.0	1.4510336394561777e-30	0.0	-0.0	0.0	0.0	-0.0	-0.0	-0.0	-0.0	0.0	0.0	-5.415486180257176e-33	-3.3616231756577205e-33	-0.0	7.5852010117405e-33	0.0	-0.0	-0.0	0.0	0.0	-4.2957772066490745e-31	0.0	-0.0	-0.0	0.0	0.0	-0.0	0.0	0.0	-0.0	0.0	0.0	0.0	-0.0	-5.925938290422264e-35	0.0	-0.0
cg17337307	0.0	-6.72324635131544e-32	-0.0	-0.0	-0.0	-0.0	0.0	0.0	0.0	0.0	-0.0	-0.0	-0.0	-0.0	3.370377402677662e-34	-0.0	0.0	0.0	-0.0	0.0	0.0	0.0	-0.0	-0.0	0.0	-0.0	0.0	-0.0	-0.0	-0.0	1.908706024545608e-30	0.0	0.0	0.0	0.0	0.0	-0.0	0.0	0.0	0.0	0.0	-4.843427780934237e-33	-3.921893704934008e-33	-0.0	-9.481501264675623e-33	0.0	-0.0	-0.0	0.0	0.0	-4.100514606346844e-31	-0.0	0.0	-0.0	0.0	0.0	-0.0	-0.0	0.0	0.0	-0.0	-0.0	-0.0	-0.0	5.925938290422262e-35	0.0	0.0
cg17337483	-0.0	6.275029927894412e-32	0.0	0.0	-0.0	0.0	0.0	0.0	0.0	-0.0	-0.0	0.0	-0.0	0.0	5.925938290422266e-35	0.0	-0.0	-0.0	-0.0	-0.0	0.026154745938933865	-0.0	-0.0	-0.0	0.0	0.0	-0.0	-0.0	0.0	-0.0	-7.883255619822325e-31	0.0	-0.0	-0.0	-0.0	-0.0	0.0	-0.0	-0.0	0.0	0.0	-2.2310277573594712e-32	4.902367131167509e-33	-0.0	0.0	0.0	0.0	0.0	-0.0	-0.0	-1.7476002727049642e-30	0.0	-0.0	0.0	-0.0	0.0	0.0	0.0	-0.0	-0.0	-0.0	-0.0	0.0	0.0	7.111125948506718e-34	-0.0	-0.0
cg17337668	0.0	4.482164234210295e-33	-0.0	0.0	-0.0	-0.0	0.0	-0.0	0.0	0.0	-0.0	0.0	-0.0	-0.0	6.07408674768282e-34	-0.0	-0.0	0.0	0.0	-0.0	-0.0	0.0	-0.0	-0.0	-0.0	0.0	0.0	0.0	-0.0	-0.0	9.972784000163496e-31	0.0	0.0	0.0	0.0	0.0	-0.0	0.0	0.0	0.0	-0.0	-9.076659935924005e-33	3.3616231756577205e-33	-0.0	0.0	0.0	-0.0	-0.0	0.0	0.0	-6.834191010578074e-32	-0.0	0.0	-0.0	-0.0	0.0	-0.0	-0.0	-0.0	-0.0	-0.0	-0.0	-0.0	-0.0	2.7407464593202973e-34	0.0	-0.0
cg17337674	0.0	-4.4821642342102945e-33	-0.0	0.0	-0.0	0.0	0.0	-0.0	0.0	-0.0008096463916925282	-0.0	-0.0	-0.0	-0.0	-1.561114368383115e-33	0.0	0.0	0.0	0.0	0.0	0.0	-0.0	-0.0	-0.0	0.0	-0.0	0.0	-0.0	-0.0	0.0	-6.751315737253762e-32	0.0	-0.0	-0.0	-0.0	-0.0	-0.0	0.0	0.0	0.0	-0.0	-2.3187433785889885e-32	-6.162975822039153e-33	-0.0	2.27556030352215e-32	0.0	0.0	0.0	0.0	0.0	9.372604814507074e-31	-0.0	0.0	-0.0	0.0	-0.0	-0.0	-0.0	-0.0	-0.0	0.0	0.0	0.0	0.0	9.629649721936181e-35	-0.0	-0.0
cg17337728	-0.0	-6.162975822039153e-32	0.0	0.0	0.0	0.0	-0.0	-0.0	-0.0	0.0	-0.0	-0.0	-0.0	-0.0	1.0611133251287368e-33	0.0	0.0	-0.0	0.0	-0.0	-0.0	-0.0	0.0	-0.0	0.0	-0.0	-0.0	-0.0	0.0	-0.0	-1.247207653816392e-30	-0.0	-0.0	-0.0	-0.0	-0.0	-0.0	-0.0	-0.0	0.0	-0.0	1.2032294999092537e-32	-5.602705292762868e-33	0.0	-1.8963002529351246e-32	-0.0	0.0	0.0	-0.0	-0.0	9.811945665187087e-31	0.0	-0.0	-0.0	-0.0	-0.0	0.0	-0.0	0.0	-0.0	-0.0	0.0	0.0	0.0	-2.5185237734294623e-34	-0.0	0.0
cg17337774	0.0	-7.171462774736473e-32	0.0	-0.0	-0.0	0.0	-0.0	-0.0	0.0	-0.0	-0.0	-0.0	-0.0	-0.0	9.388908478887773e-34	-0.0	0.0	-0.0	0.0	0.0	0.0	-0.0	-0.0	-0.0	0.0	0.0	-0.0	-0.0	-0.0	0.0	-1.1738379796638135e-30	0.0	-0.0	-0.0	-0.0	-0.0	0.0	0.0	0.0	0.0	-0.0	-2.7258582727738144e-32	1.400676323190717e-34	0.0	-1.896300252935124e-32	-0.0	0.0	0.0	0.0	0.0	-6.272811034709159e-31	-0.0	0.0	-0.0	-0.0	-0.0	-0.0	0.0	0.0	0.0	-0.0	0.0	0.0	-0.0	-5.925938290422263e-35	-0.0	0.0
cg17337791	0.0	-1.792865693684118e-32	0.0	-0.0	-0.0	0.0	-0.0	-0.0	0.0	-0.0	0.0	0.0	0.0	-0.0	-4.981491875386216e-34	0.0	0.0	0.0	0.0	-0.0	0.0	-0.0	0.0	0.0	0.0	-0.0	0.0	0.0	-0.0	0.0	2.9258581782253757e-31	0.0	0.0	0.0	0.0	0.0	0.0	0.0	0.0	-0.0	-0.0	5.053182527352649e-34	0.0	-0.0	-1.8963002529351244e-32	0.0	0.0	-0.0	0.0	0.0	-1.274088466972055e-30	-0.0	-0.0	0.0	0.0	0.0	-0.0	0.0	-0.0	0.0	0.0	-0.0	-0.0	-0.0	1.0370392008238962e-34	-0.0	0.0
cg17338212	0.0	-5.770786451545755e-32	-0.0	-0.0	-0.0	-0.0	-0.0	-0.0	-0.0	0.0	-0.0	0.0	0.0	-0.0	3.5926000885684977e-34	0.0	0.0	-0.0	-0.0	-0.0	0.0	0.0	-0.0	-0.0	-0.0	-0.0	-0.0	-0.0	0.0	-0.0	-2.7811734112168212e-31	-0.0	0.0	0.0	0.0	0.0	0.0	-0.0	-0.0	-0.0	0.0	1.1174207400108125e-32	-2.801352646381433e-34	0.0	-5.6889007588053725e-33	-0.0	0.0	0.0	-0.0	-0.0	2.0502573031734214e-31	0.0	-0.0	0.0	0.0	0.0	0.0	0.0	-0.0	0.0	0.0	0.0	-0.0	0.0	-4.1481568032955856e-34	-0.0	0.0
cg17338225	0.0	1.1205410585525735e-32	-0.0	-0.0	-0.0	-0.0	-0.0	-0.0	0.0	0.0	-0.0	-0.0	-0.0	-0.0	-7.962979577754917e-35	-0.0	0.0	-0.0	-0.0	0.0	0.0	0.0	-0.0	-0.0	0.0	-0.0	0.0	-0.0	-0.0	-0.0	5.992848810002556e-31	0.0	0.0	0.0	0.0	0.0	-0.0	0.0	0.0	-0.0	-0.0	-2.1928905307379416e-32	-7.843787409868012e-33	-0.0	-1.896300252935124e-33	0.0	0.0	-0.0	0.0	0.0	9.763130015111534e-33	-0.0	0.0	-0.0	0.0	0.0	0.0	-0.0	-0.0	-0.0	-0.0	-0.0	-0.0	-0.0	-3.6296372028836376e-34	0.0	-0.0
cg17338403	0.0	5.154488869341837e-32	0.0	-0.0	-0.0	0.0	0.0	0.0	-0.0	-0.0	-0.0	0.0	-0.0	-0.0	9.092611564366661e-34	-0.0	-0.0	0.0	-0.0	0.0	-0.0	-0.0	-0.0	-0.0	-0.0	-0.0	-0.0	-0.0	0.0	0.0	1.2407174811224457e-31	-0.0	-0.0	-0.0	-0.0	0.0	0.0	0.0	-0.0	-0.0	-0.0	-1.8019839578672656e-33	4.902367131167509e-34	0.0	-1.0429651391143182e-32	0.0	0.0	0.00022337934383760347	-0.0	-0.0	-4.8815650075557664e-33	-0.0	0.0	0.0	-0.0	0.0	-0.0	-0.0	-0.0	0.0	-0.0	0.0	0.0	-0.0	-5.629641375901151e-34	-0.0	0.0
cg17338821	0.0	1.1429518797236247e-31	-0.0	0.0	-0.0	-0.0	0.0	0.0	0.0	0.0	-0.0	-0.0	-0.0	-0.0	2.7037093450051587e-34	-0.0	0.0	0.0	0.0	-0.0	0.0	0.0	-0.0	-0.0	-0.0	-0.0	0.0	0.0	-0.0	0.0	-1.0548354788628173e-30	0.0	0.0	0.0	0.0	0.0	0.0	0.0	0.0	-0.0	-0.0	-1.397729355679054e-32	9.804734262335015e-34	-0.0	5.594085746158617e-32	0.0	0.0	0.0	0.0	0.0	-8.908856138789272e-31	-0.0	0.0	-0.0	0.0	0.0	-0.0	-0.0	-0.0	0.0	-0.0	0.0	0.0	-0.0	-2.962969145211132e-35	-0.0	-0.0
cg17338834	0.0	-6.72324635131544e-32	0.0	-0.0	0.0	-0.0	-0.0	-0.0	0.0	0.0	0.0	0.0	0.0	-0.0	1.4555585925849688e-33	-0.0	0.0	0.0	-0.0	0.0	-0.0	0.0	-0.0	0.0	0.0	-0.0	0.0	-0.0	-0.0	-0.0	-6.616903876728232e-31	-0.0	0.0	0.0	0.0	0.0	0.0	0.0	0.0	0.0	-0.0	1.271876507828006e-32	5.602705292762866e-34	0.0	1.1377801517610748e-32	0.0	-0.0	0.0	0.0	0.0	9.958392615413763e-31	-0.0	0.0	-0.0	-0.0	-0.0	-0.0	0.0	-0.0	0.0	-0.0	-0.0	0.0	-0.0	2.962969145211133e-35	0.0	0.0
cg17339147	0.0	-3.80983959907875e-32	-0.0	-0.0	0.0	0.0	0.0	0.0	-0.0	0.0	0.0	0.0	0.0	0.0	7.515061976506201e-34	0.0	-0.0	-0.0	0.0	0.0	0.0	0.0	0.0	0.0	-0.0	-0.0	-0.0	0.0	0.0	-0.0	-6.068983528143086e-31	0.0	-0.0	0.0	0.0	0.0	-0.0	-0.0	-0.0	0.0	-0.0	-5.339211727014118e-33	-5.602705292762868e-34	0.0	-1.8963002529351246e-32	0.0	0.0	0.0	-0.0	-0.0	-2.440782503777883e-32	0.0	0.0	0.0	0.0	-0.0	-0.0	0.0	-0.0	0.0	0.0	0.0	0.0	0.0	5.925938290422262e-35	-0.0	0.0
cg17339202	-0.0	4.6222318665293666e-32	-0.0	0.0	0.0	0.0	0.0	0.0	-0.0	-0.0	-0.0	-0.0	-0.0	0.0	-1.994448605870243e-33	0.0	-0.0	0.0	-0.0	0.0	0.0	-0.0	0.0	-0.0	-0.0	0.0	-0.0	-0.0	0.0	0.0	-1.4586759138117719e-30	0.0	-0.0	0.0	-0.0	-0.0	-0.0	-0.0	-0.0	-0.0	-0.0	-8.037420510487327e-33	-6.162975822039156e-33	-0.0	-6.637050885272936e-33	0.0	0.0	-0.0	-0.0	-0.0	-1.2350359469116088e-30	-0.0	-0.0	0.0	-0.0	-0.0	-0.0	-0.0	-0.0	-0.0	0.0	0.0	-0.0	0.0	-1.7777814871266798e-34	0.0	0.0
cg17339373	0.0	-3.361623175657722e-33	-0.0	0.0	0.0	-0.0	-0.0	-0.0	0.0	0.0	0.0	0.0	0.0	0.0	-2.425930987641614e-34	-0.0	0.0	-0.0	-0.0	0.0	0.0	0.0	-0.0	-0.0	0.0	0.0	-0.0	0.0	-0.0	-0.0	-5.196362527916985e-31	-0.0	0.0	0.0	0.0	0.0	0.0	-0.0	-0.0	0.0	-0.0	1.8115182645226473e-34	-4.2020289695721506e-33	0.0	-5.688900758805374e-33	-0.0	0.0	0.0	0.0	0.0	8.298660512844801e-31	-0.0	-0.014647201017650241	-0.0	0.0	0.0	0.0	-0.0	0.0	0.0	-0.0	0.0	0.0	-0.0	4.8148248609680886e-35	0.0	0.0
cg17339488	-0.0	0.0	0.0	0.0	0.0	-0.0	0.0	0.0	-0.0	-0.0	0.0	0.0	0.0	0.0	2.6111165592173103e-34	0.0	-0.0	0.0	-0.0	-0.0	0.0	-0.0	0.0	0.0	-0.0	0.0	-0.0	0.0	0.0	-0.0	2.940595478647281e-31	0.0	0.0	-0.0	-0.0	-0.0	0.0	-0.0	-0.0	-0.0	0.0	9.305483295653183e-33	3.3616231756577205e-33	0.0	-4.171860556457274e-32	-0.0	0.0	0.0	-0.0	-0.0	-2.4407825037778828e-32	0.0	-0.0	0.0	-0.0	-0.0	0.0	0.0	0.0	-0.0	0.0	0.0	0.0	0.0	-2.2963010875386273e-34	-0.0	0.0
cg17339521	-8.483972199423196e-07	-7.843787409868012e-33	0.0	-0.0	0.0	0.0	-0.0	-0.0	0.0	0.0	0.0	0.0	0.0	0.0	-5.3703815756951775e-34	0.0	-0.0	0.0	-0.0	-0.0	-0.0	-0.0	0.0	-0.0	-0.0	-0.0	-0.0	-0.0	0.0006229439150270828	0.0	1.442008843106606e-30	-0.0	-0.0	-0.0	-0.0	-0.0	-0.0	0.0	0.0	0.0	-0.0	1.7771947605632706e-32	-1.5407439555097887e-33	0.0	-6.637050885272936e-33	0.0	-0.0	-0.0	-0.0	-0.0	-8.078990087504794e-31	0.0	-0.0	0.0	-0.0	0.0	0.0	0.0	0.0	0.0	-0.0	0.0	0.0	0.0	-1.3333361153450094e-34	-0.0	-0.0
cg17339794	-0.0	-1.120541058552573e-33	0.0	-0.0	0.0	-0.0	-0.0	-0.0	-0.0	-0.0	0.0	0.0	0.0	0.0	-4.944454761071078e-34	0.0	0.0	-0.0	-0.0	0.0	-0.0	-0.0	0.0	0.0	0.0	0.0	-0.0	0.0	0.0	0.0	1.0160960604899238e-30	-0.0	0.0	-0.0	-0.0	0.0	0.0	-0.0	-0.0	-0.0	-0.0	1.908768192407548e-32	3.641758440295865e-33	0.0	-3.413340455283224e-32	-0.0	0.0	-0.0	-0.0	-0.0	4.246961556573517e-31	0.0	-0.0	0.0	-0.0	-0.0	0.0	0.0	0.0	0.0	0.0	0.0	-0.0	0.0	2.296301087538628e-34	-0.0	0.0
cg17339882	0.0	-4.482164234210293e-33	0.0	-0.0	0.0	0.0	-0.0	0.0	0.0	0.0	-0.0	-0.0	-0.0	-0.0	-2.9537098666323475e-34	0.0	0.0	-0.0	0.0	0.0	-0.0	0.0	-0.0	0.0	0.0	0.0	0.0	-0.0	-0.0	0.0	9.910858535849953e-31	0.0	0.0	0.0	0.0	0.0	0.0	0.0	0.0	-0.0	0.0	1.0888178200446655e-32	-6.162975822039155e-33	0.0	-1.5170402023480997e-32	-0.0	0.0	-0.0004239201202865283	-0.0	0.0	3.4659111553645953e-31	0.0	0.0	-0.0	-0.0	-0.0	0.0	0.0	-0.0	0.0	0.0	-0.0	-0.0	0.0	-1.1851876580844527e-34	-0.0	0.0
cg17339927	0.0	3.3616231756577227e-32	-0.0	0.0	-0.0	-0.0	0.0	-0.0	0.0	0.0	0.0	0.0	0.0	-0.0	-1.1018541508753895e-33	0.0	-0.0	-0.0	-0.0	0.0	-0.0	-0.0	0.0	-0.0	0.0	0.0	0.0	0.0	-0.0	-0.0	-1.3674486639036587e-30	0.0	-0.0	0.0	-0.0	0.0	0.0	0.0	0.0	-0.0	0.0	1.2232515438855567e-32	1.1905748747121096e-33	0.0	3.792600505870249e-33	-0.0	0.0	-0.0	-0.0	-0.0	-2.3065394660700996e-31	-0.0	0.0	0.0	-0.0	-0.0	-0.0	-0.0	-0.0	-0.0	-0.0	0.0	0.0	-0.0	2.2222268589083484e-34	0.0	-0.0
cg17339956	6.62882148826793e-07	7.843787409868015e-32	-0.0	0.0	-0.0	0.0	0.0	0.0	-0.0	-0.0	-0.0	-0.0	-0.0	0.0	-1.4069473800463487e-33	0.0	-0.0	0.0	-0.0	-0.0	-0.0	0.0	-0.0	-0.00018539640303848412	0.0	-0.0	-0.0	0.0	-0.0	-0.0	4.5559860209846405e-31	-0.0	0.0	0.0	-0.0	0.0	-0.0	-0.0	-0.0	-0.0	0.0	-1.1441167986458828e-33	-1.8208792201479322e-33	0.0	7.585201011740499e-33	-0.0	0.0	-0.0	-0.0	-0.0	-4.393408506800193e-32	0.0	0.0	-0.0	0.0	-0.0	-0.0	0.0	0.0	-0.0	-0.0	0.0	-0.0	0.0	1.9259299443872348e-34	0.0	-0.0
cg17339958	-0.0	5.602705292762868e-32	-0.0	0.0	-0.0	0.0	0.0	-0.0	0.0	-0.0	0.0	0.0	0.0	0.0	5.25927023274976e-34	-0.0	0.0	-0.0	-0.0	-0.0	0.0	0.0	0.0	0.0	0.0	0.0	0.0	0.0	-0.0	0.0	-7.3386955677503316e-31	0.0	0.0	0.0	0.0	0.0	0.0	-0.0	0.0	0.0	0.0	8.008817590521182e-33	-1.9609468524670044e-33	-0.0	3.413340455283224e-32	-0.0	-0.0	0.0	0.0	0.0	1.4547063722516189e-30	-0.0	-0.0	0.0	-0.0	-0.0	-0.0	0.0	-0.0	0.0	-0.0	0.0	-0.0	0.0	-4.444453717816698e-34	0.0	0.0
cg17340112	-2.791618721245476e-06	-5.182502395805652e-32	0.0	0.0	0.0	-0.0	0.0	0.0	-0.0	0.0	-0.0	0.0	0.0	-0.0	3.0740804881565484e-34	0.0	-0.0	0.0	-0.0	-0.0	0.0	-0.0	0.0	0.0	0.0	-0.0	-0.0	0.0	0.0	-0.0	-3.5987815570992597e-31	0.0	0.0	-0.0	-0.0	-0.0	-0.0	-0.0	0.0	0.0	0.0	-7.760925617481235e-33	-1.890913036307468e-33	-0.0	1.1377801517610752e-32	0.0	0.0	0.0	0.0	0.0	-3.124201604835689e-31	-0.0	-0.0	0.0	-0.0	0.0	-0.0	-0.0	0.0	-0.0	-0.0	-0.0	-0.0	0.0	0.0	-0.0	-0.0
cg17340779	0.0	-6.779273404243071e-32	0.0	0.0	0.0	-0.0	-0.0	-0.0	-0.0	0.0	-0.0	-0.0	-0.0	-0.0	-1.2129654938208072e-34	-0.0	-0.0	0.0	-0.0	-0.0	0.0	-0.0	-0.0	0.0	0.0	0.0	-0.0	0.0	-0.0	-0.0	-4.494780620209623e-31	0.04773682474277282	0.0	0.0	0.0	0.0	0.0	-0.0	0.0	0.0	0.0	2.797365572689183e-32	1.1695647298642487e-32	-0.0	-1.5170402023480997e-32	0.0	0.0	0.0	-0.0	-0.0	3.026570304684574e-31	-0.0	-0.0	0.0	-0.0	-0.0	-0.0	-0.0	0.0	-0.0	0.0	0.0	-0.0	-0.0	-2.6666722306900205e-34	0.0	0.0
cg17341174	-0.0	-1.5687574819736024e-32	-0.0	-0.0	0.0	-0.0	-0.0	-0.0	-0.0	-0.0	-0.0	0.0	0.0	-0.0	-7.0555702770340106e-34	0.0	-0.0	-0.0	0.0	-0.0	-0.0	0.0	-0.0	-0.0	0.0	0.0	-0.0	0.0	-0.0	-0.0	1.0040757998200694e-30	-0.0	-0.0	0.0	-0.0	0.0	-0.0	-0.0	-0.0	-0.0	-0.0	-6.864700791875296e-34	0.0	0.0	0.0	-0.0	0.0	-0.0	-0.0	-0.0	-2.208908165918983e-31	-0.0	0.0	0.0	0.0	-0.0	0.0	-0.0	0.0	-0.0	0.0	-0.0	0.0	0.0	8.8889074356334e-35	0.0	-0.0
cg17341251	-0.0	-8.782240546405797e-32	0.0	0.0	-0.0	0.0	-0.0	-0.0	-0.0	-0.0	0.0	-0.0	-0.0	-0.0	-6.388902219361501e-34	-0.0	-0.0	0.0	-0.0	-0.0	0.0	0.0	0.0	0.0	0.0	0.0	0.0	0.0	-0.0	-0.0	-9.69378338110122e-31	0.0	0.0	0.0	0.0	0.0	-0.0	0.0	-0.0	0.0	-0.0	-6.121024872755471e-33	-9.3845313653778e-33	-0.0	-7.53779350541712e-32	0.0	-0.0	-0.0	0.0	0.0	-1.4058907221760612e-30	-0.0	-0.0	-0.0	0.0	0.0	0.0	-0.0	0.0	0.0	0.0	0.0	-0.0	-0.0	-4.444453717816699e-35	0.0	0.0
cg17341380	-0.0	-4.818326551776067e-32	0.0	0.0	0.0	0.0	0.0	0.0	0.0	0.0	-0.0	-0.0	-0.0	-0.0	2.8703763594232834e-34	-0.0	0.0	0.0	0.0	-0.0	0.0	0.0	0.0	0.0	0.0	-0.0	0.0	0.0	-0.0	0.0	-4.89811221025802e-31	0.0	-0.0	-0.0	0.0	-0.0	0.0	0.0	0.0	-0.0	0.0	-8.962248256059419e-34	-2.6612850140623626e-33	-0.0	-2.4651903288156613e-32	0.0	0.0	0.0	0.0	0.0	6.834191010578075e-31	-0.0	0.0	-0.0	-0.0	-0.0	-0.0	-0.0	0.0	-0.0	-0.0	-0.0	0.0	-0.0	-4.81482486096809e-34	-0.0	0.0
cg17341502	0.0	3.36162317565772e-33	-0.0	-0.0	0.0	-0.0	0.0	0.0	-0.0	0.0	0.0	0.0	0.0	0.0	6.296309433573655e-34	-0.0	-0.0	0.0	0.0	0.0	-0.0	0.0	-0.0	0.0	0.0	0.0	0.0	0.0	-0.0	-0.0	-8.171665069121394e-31	0.0	-0.0	0.0	-0.0	0.0	-0.0	0.0	-0.0	-0.0	0.0	1.3348029317535301e-34	7.703719777548943e-33	-0.0	-2.0859302782286364e-32	0.0	0.0	-0.0	0.0	0.0	6.455869722492501e-31	-0.0	0.0	-0.0	-0.0	-0.0	-0.0	-0.0	0.0	-0.0	-0.0	-0.0	-0.0	-0.0	-2.0740784016477928e-34	0.0	-0.0
cg17341609	0.0	-4.930380657631325e-32	0.0	-0.0	0.0	0.0	-0.0	0.0	0.0	0.0	0.0	0.0	0.0	-0.0	-5.833345504634416e-35	0.0	0.0	0.0	0.0	-0.0	0.0	0.0	-0.0	-0.0	-0.0	-0.0	-0.0	-0.0	0.0	0.0	5.544297229734502e-31	-0.0	-0.0	0.0	-0.0	-0.0	0.0	-0.0	-0.0	0.0	-0.0	1.0907246813757415e-32	2.030980668626539e-33	0.0	2.844450379402686e-33	-0.0	0.0	0.0	-0.0	-0.0	-7.981358787353675e-31	0.0	-0.0	0.0	0.0	0.0	-0.0	-0.0	-0.0	0.0	-0.0	0.0	0.0	0.0	-1.925929944387236e-34	0.0	0.0
cg17341723	-0.0	-1.568757481973603e-32	-0.0	0.0	-0.0	-0.0	-0.0	-0.0	0.0	0.0	0.0	-0.0	0.0	-0.0	-5.953716126158622e-34	-0.0	-0.0	-0.0	-0.0	-0.0	-0.0	0.0	0.0	0.0	-0.0	0.0	0.0	-0.0	0.0	-0.0	-5.832322645146352e-31	-0.0	-0.0	0.0	0.0	0.0	-0.0	0.0	0.0	0.0	-0.0	-1.4148911076587413e-32	4.202028969572149e-33	0.0	-3.6029704805767364e-32	-0.0	-0.0	-0.0	0.0	0.0	2.1234807782867574e-30	-0.0	-0.0	-0.0	0.0	0.0	0.0	-0.0	0.0	0.0	0.0	-0.0	0.0	-0.0	-4.444453717816699e-35	-0.0	-0.0
cg17341953	0.0	-6.219002874966784e-32	-0.0	-0.0	-0.0	0.0	0.0	0.0	-0.0	-0.0	0.0	-0.0	-0.0	-0.0	-2.7129686235839434e-34	0.0	0.0	-0.0	-0.0	-0.0	-0.0	0.0	0.0	0.0	0.0	-0.0	0.0	0.0	-0.0	-0.0	1.0987209513244033e-31	-0.0	-0.0	-0.0	-0.0	-0.0	-0.0	-0.0	-0.0	0.0	-0.0	-1.3700798663784447e-32	-1.1205410585525735e-32	0.0	8.53335113820806e-33	-0.0	-0.0	-0.0	-0.0	-0.0	-2.8435116169012348e-31	0.0	-0.0	0.0	0.0	-0.0	0.0	-0.0	-0.0	-0.0	0.0	-0.0	0.0	0.0	-5.9259382904222645e-34	-0.0	-0.0
cg17342132	0.0	9.860761315262648e-32	-0.0	-0.0	-0.0	0.0	-0.0	-0.0	0.0	-0.0	-0.0	-0.0	-0.0	-0.0	2.8703763594232843e-34	-0.0	-0.0	-0.0	-0.0	0.0	0.0	0.0	-0.0	-0.0	-0.0	0.0	0.0	-0.0	0.0	0.0	7.365001889024609e-31	-0.0	-0.0	0.0	0.0	0.0	-0.0	0.0	0.0	0.0	0.0	-1.2985725664630763e-32	5.1825023958056544e-33	0.0	2.6548203541091737e-32	-0.0	0.0	-0.0	0.0	0.0	3.1730172549112475e-32	-0.0	0.0	-0.0	-0.0	0.0	0.0	0.0	-0.0	0.0	-0.0	0.0	0.0	-0.0	5.037047546858925e-34	0.0	-0.0
cg17342367	0.0	-3.585731387368234e-32	0.0	-0.0	0.0	0.0	0.0	-0.0	-0.0	0.0	-0.0	-0.0	-0.0	-0.0	2.462968101956753e-34	-0.0	0.0	0.0	0.0	0.0	0.0	-0.0	0.0	0.0	0.0	0.0	-0.0	-0.0	0.0	0.0	2.4117328117152222e-31	-0.0	-0.0	-0.0	-0.0	-0.0	0.0	-0.0	0.0	0.0	0.0	4.2141635416790005e-33	0.0	-0.0	-1.1377801517610744e-32	0.0	-0.0	0.0	0.0	0.0	1.65973210256896e-31	-0.0	-0.0	-0.0	0.0	0.0	0.0	-0.0	0.0	-0.0	0.0	0.0	0.0	-0.0	-1.4814845726055667e-35	-0.0	0.0
cg17342409	0.0	-5.60270529276287e-33	-0.0	-0.0	-0.0	-0.0	-0.0	-0.0	0.0	0.0	-0.0	-0.0	-0.0	-0.0	3.05556193099898e-34	-0.0	0.0	0.0	0.0	-0.0	-0.0	0.0	-0.0	0.0	0.0	-0.0	0.0	-0.0	-0.0	-0.0	1.0087994166328236e-30	0.0	0.0	0.0	0.0	-0.0	-0.0	0.0	0.0	0.0	0.0	-1.4644695022667298e-32	4.0619613372530804e-33	-0.0	-1.8963002529351246e-33	0.0	-0.0	-0.0	0.0	0.0	5.198866733046893e-31	-0.0	0.0	-0.0	0.0	0.0	-0.0	-0.0	0.0	-0.0	-0.0	-0.0	-0.0	-0.0	-1.2592618867147316e-34	0.0	-0.0
cg17342469	0.0	-5.60270529276287e-33	-0.0	-0.0	-0.0	-0.0	0.0	-0.0	0.0	-0.0	-0.0	-0.0	-0.0	-0.0	0.0	-0.0	0.0	0.0	-0.0	0.0	0.0	0.0	-0.0	0.0	0.0	-0.0	0.0	-0.0	-0.0	-0.0	3.3963956985365322e-31	0.0	0.0	0.0	0.0	-0.0	-0.0	0.0	0.0	0.0	0.0	-1.441587166293813e-32	-6.863313983634511e-33	-0.0	-7.5852010117405e-33	0.0	-0.0	0.0	0.0	0.0	-8.249844862769244e-31	-0.0	0.0	-0.0	0.0	0.0	-0.0	-0.0	-0.0	-0.0	-0.0	-0.0	-0.0	-0.0	7.40742286302783e-36	0.0	0.0
cg17342588	0.0	-1.7928656936841172e-32	-0.0	-0.0	0.0	-0.0	-0.0	-0.0	0.0	0.0	0.0	0.0	0.0	-0.0	5.393529772142139e-34	0.0	-0.0	-0.0	-0.0	0.0	0.0	0.0	-0.0	-0.0	-0.0	-0.0	-0.0	-0.0	0.0	0.0	-3.265632159939554e-31	-0.0	-0.0	0.0	0.0	0.0	-0.0	-0.0	-0.0	0.0	-0.0	8.466464309979531e-33	-3.641758440295865e-33	0.0	-1.1377801517610748e-32	0.0	0.0	-0.0	-0.0	-0.0	2.3431512036267676e-31	0.0	-0.0	0.0	0.0	0.0	0.0	0.0	-0.0	0.0	0.0	-0.0	0.0	0.0	1.4814845726055663e-34	-0.0	0.0
cg17342734	-0.0	2.9134067522366915e-32	0.0	0.0	-0.0	0.0	-0.0	-0.0	0.0	0.0	-0.0	0.0	-0.0	0.0	-3.277784616889815e-34	0.0	-0.0	-0.0	-0.0	-0.0	0.0	-0.0	0.0	-0.0	0.0	-0.0	-0.0	-0.0	0.0	0.0	-5.313684880461412e-31	0.0	-0.0	-0.0	0.0	-0.0	0.0	-0.0	-0.0	-0.0	0.0	8.971782562714798e-33	-5.602705292762867e-34	-0.0	-3.792600505870251e-33	0.0	-0.0	-0.0	-0.0	-0.0	3.368279855213478e-31	0.0	0.0	0.0	0.0	0.0	0.0	0.0	-0.0	-0.0	0.0	0.0	0.0	0.0	-8.888907435633394e-35	-0.0	-0.0
cg17342901	-0.0	1.1205410585525733e-32	0.0	-0.0	0.0	-0.0	-0.0	-0.0	0.0	0.0	0.0	-0.0	-0.0	-0.0	-1.5092624083419204e-33	-0.0	-0.0	0.0	-0.0	-0.0	0.0	-0.0	-0.0	-0.0	0.0	-0.0	-0.0	-0.0	-0.0	0.0	-7.43816034453922e-31	-0.0	-0.0	-0.0	-0.0	-0.0	-0.0	-0.0	-0.0	-0.0	0.0	-7.684651164238179e-33	-7.283516880591727e-33	0.0	3.792600505870249e-33	-0.0	0.0	0.0	-0.0	-0.0	-5.711431058840249e-31	0.0	-0.0	-0.0	0.0	0.0	0.0	0.0	0.0	-0.0	-0.0	0.0	-0.0	-0.0	1.629633029866123e-34	0.0	-0.0
cg17343107	-0.0	-6.162975822039154e-32	0.0	0.0	-0.0	-0.0	-0.0	-0.0	-0.0	-0.0	-0.0	-0.0	-0.0	-0.0	1.518521686920705e-33	-0.0	0.0	0.0	-0.0	-0.0	-0.0	0.0	0.0	0.0	0.0	-0.0	0.0	-0.0	-0.0	-0.0	-1.1681158747442978e-30	0.0	0.0	0.0	0.0	-0.0	0.0	0.0	0.0	0.0	0.0	-1.7485918405971238e-32	-7.983855042187089e-33	-0.0	-3.792600505870249e-33	-0.0	-0.0	-0.0	0.0	0.0	-9.860761315262648e-31	-0.0	0.0	-0.0	-0.0	-0.0	-0.0	-0.0	-0.0	0.0	0.0	0.0	-0.0	-0.0	1.7777814871266793e-34	0.0	0.0
cg17343120	-0.0	-3.5857313873682345e-32	0.0	0.0	0.0	0.0	-0.0	-0.0	-0.0	0.0	0.0	0.0	0.0	0.0	-1.1111134294541744e-34	0.0	-0.0	-0.0	0.0	-0.0	-0.0	-0.0	0.0	0.0	-0.0	0.0	-0.0	-0.0	0.0	0.0	-8.081513114097484e-32	-0.0	-0.0	-0.0	-0.0	0.0	0.0	-0.0	-0.0	-0.0	-0.0	1.0373325641056e-32	4.202028969572152e-34	0.0	3.223710429989712e-32	-0.0	0.0	0.0	-0.0	-0.0	5.931101484180256e-31	0.0	-0.0	0.0	0.0	-0.0	0.0	0.0	0.0	0.0	0.0	0.0	0.0	0.0	7.407422863027832e-35	-0.0	-0.0
cg17343167	0.0	-4.7062724459208104e-32	-0.0	-0.0	0.0	0.0	0.0	0.0	-0.0	0.0	0.0	0.0	0.0	0.0	-5.648159933058721e-34	0.0	0.0	-0.0	0.0	-0.0	0.0	0.0	0.0	0.0	-0.0	0.0	-0.0	-0.0	0.0	0.0	1.6200469532198515e-31	-0.0	-0.0	-0.0	-0.0	-0.0	0.0	-0.0	-0.0	0.0	0.0	8.580875989844121e-34	3.3616231756577205e-33	0.0	-7.585201011740499e-33	-0.0	0.0	0.0	-0.0	-0.0	4.881565007555767e-32	0.0	-0.0	0.0	0.0	0.0	0.0	0.0	0.0	0.0	-0.0	-0.0	0.0	0.0	2.370375316168907e-34	-0.0	-0.0
cg17343374	-0.0	4.594218340065553e-32	-0.0	0.0	-0.0	0.0	-0.0	-0.0	0.0	0.0	-0.0	0.0	0.0	0.0	-5.000010432543786e-34	0.0	0.0	-0.0	-0.0	-0.0	-0.0	0.0	0.0	-0.0	-0.0	0.0	-0.0	0.0	0.0	-0.0	1.6410728085449158e-30	-0.0	0.0	0.0	0.0	0.0	0.0	-0.0	-0.0	-0.0	0.0	-1.1841608865984886e-32	-9.10439610073966e-33	0.0	2.844450379402687e-33	-0.0	-0.0	-0.0	-0.0	-0.0	7.224716211182533e-31	0.0	0.0	-0.0	0.0	0.0	0.0	0.0	0.0	-0.0	-0.0	0.0	0.0	0.0	-2.222226858908349e-34	-0.0	-0.0
cg17343432	0.0	0.0	0.0	0.0	0.0	0.0	-0.0	0.0	-0.0	-0.0	0.0	0.0	0.0	0.0	-5.166677446961913e-34	0.0	-0.0	0.0	0.0	-0.0	0.0	0.0	0.0	0.0	-0.0	0.0	-0.0	0.0	0.0	0.0	6.647386566525984e-31	-0.0	-0.0	-0.0	-0.0	-0.0	0.0	-0.0	-0.0	-0.0	0.0	5.0150453007311205e-33	-4.342096601891223e-33	0.0	1.896300252935124e-33	-0.0	0.0	0.0	-0.0	-0.0	6.5657049351625064e-31	0.0	-0.0	0.0	0.0	-0.0	0.0	0.0	-0.0	0.0	0.0	-0.0	0.0	0.0	3.703711431513914e-35	-0.0	0.0
cg17343451	0.0	-6.387084033749667e-32	0.0	-0.0	0.0	0.0	-0.0	-0.0	-0.0	-0.0	0.0	0.0	0.0	0.0	-7.0370517198764385e-34	0.0	-0.0	0.0	-0.0	0.0	-0.0	-0.0	0.0	0.0	-0.0	0.0	-0.0	-0.0	0.0	0.0	1.4084442813639463e-32	-0.0	0.0	-0.0	0.0	0.0	0.0	-0.0	-0.0	-0.0	0.0	5.834995673094002e-33	9.804734262335018e-33	0.0	-1.8963002529351246e-33	-0.0	0.0	-0.0	-0.0	-0.0	2.245519903475653e-31	0.0	0.0	0.0	0.0	-0.0	0.0	0.0	0.0	0.0	0.0	-0.0	-0.0	0.0	1.0370392008238962e-34	-0.0	0.0
cg17343483	0.0	1.1205410585525738e-33	0.0	0.0	0.0	-0.0	-0.0	-0.0	0.0	-0.0	0.0	0.0	0.0	0.0	1.7037072584964007e-34	0.0	0.0	-0.0	0.0	0.0	0.0	-0.0	0.0	-0.0	0.0	-0.0	-0.0	-0.0	0.0	0.0	1.2999547082254818e-30	0.0	0.0	-0.0	-0.0	-0.0	0.0	-0.0	0.0	0.0	-0.0	-4.015849963247047e-32	5.8828405574010116e-33	0.0	-6.637050885272934e-33	-0.0	-0.0	-0.0	-0.0	-0.0	-9.860761315262648e-31	0.0	-0.0	0.0	-0.0	-0.0	-0.0	0.0	-0.0	0.0	0.0	0.0	-0.0	0.0	-4.592602175077254e-34	-0.0	0.0
cg17343605	0.0	7.843787409868015e-33	-0.0	-0.0	-0.0	-0.0	0.0	0.0	0.0	0.0	-0.0	-0.0	-0.0	-0.0	7.166681619979426e-34	-0.0	0.0	0.0	0.0	-0.0	0.0	0.0	-0.0	0.0	0.0	0.0	0.0	-0.0	-0.0	-0.0	9.469795616382608e-31	0.0	-0.0	0.0	0.0	-0.0	0.0	0.0	0.0	0.0	-0.0	1.8496554911441778e-32	8.404057939144301e-34	-0.0	1.8963002529351246e-32	0.0	-0.0	0.0	0.0	0.0	-1.8305868778334117e-31	-0.0	-0.0	-0.0	-0.0	0.0	-0.0	-0.0	0.0	-0.0	-0.0	0.0	0.0	-0.0	-4.518527946446977e-34	0.0	0.0
cg17343725	-0.0	-6.723246351315446e-33	0.0	0.0	0.0	0.0	-0.0	-0.0	-0.0	0.0	-0.0	0.0	0.0	0.0	-3.6481557600412054e-34	0.0	0.0	0.0	0.0	-0.0	-0.0	-0.0	-0.0	-0.0	-0.0	0.0	-0.0	0.0	0.0	-0.0	-6.43967223777814e-31	-0.0	0.0	-0.0	-0.0	-0.0	0.0	-0.0	-0.0	-0.0	-0.0	4.195094928368236e-34	-5.60270529276287e-34	0.0	3.413340455283224e-32	-0.0	0.0	0.0	-0.0	-0.0	1.2203912518889411e-32	0.0	-0.0	0.0	0.0	-0.0	0.0	0.0	-0.0	-0.0	-0.0	-0.0	-0.0	0.0	-5.333344461380038e-34	-0.0	-0.0
cg17343922	-0.0	-6.050921716183897e-32	-0.0	-0.0	0.0	-0.0	-0.0	-0.0	0.0	-0.0	0.0	0.0	0.0	-0.0	-7.824090399073146e-34	0.0	-0.0	-0.0	-0.0	0.0	0.0	-0.0	0.0	0.0	0.0	-0.0	0.0	-0.0	-0.0	0.0	-1.5748845680832733e-30	-0.0	0.0	0.0	0.0	0.0	-0.0	-0.0	-0.0	-0.0	-0.0	-9.896610308286882e-33	-4.2020289695721506e-33	-0.0	-4.3614905817507874e-32	0.0	0.0	-0.0	0.0	0.0	4.80834153244243e-31	0.0	-0.0	0.0	0.0	0.0	0.0	0.0	-0.0	0.0	0.0	0.0	0.0	0.0	8.8889074356334e-35	0.0	0.0
cg17344040	0.0	-6.947354563025954e-32	0.0	0.0	-0.0	-0.0	0.0	0.0	-0.0	-0.0	0.0	-0.0	-0.0	-0.0	1.2796322995880573e-33	-0.0	-0.0	0.0	0.0	0.0	-0.0	0.0	-0.0	-0.0	-0.0	0.0	0.0	0.0	-0.0	0.0	9.576557037028598e-31	0.0	0.0	0.0	0.0	0.0	0.0	-0.0	-0.0	-0.0	0.0	-2.318743378588989e-32	5.182502395805653e-33	0.0	2.6548203541091753e-32	-0.0	0.0	-0.0	0.0	0.0	1.8061790527956342e-30	-0.0	0.0	-0.0	0.0	-0.0	0.0	0.0	-0.0	0.0	0.0	0.0	-0.0	-0.0	1.925929944387235e-34	0.0	0.0
cg17344055	-0.0	-2.465190328815662e-32	-0.0	-0.0	0.0	-0.0	0.0	-0.0	-0.0	-0.0	0.0	0.0	0.0	-0.0	-8.870388878475825e-34	0.0	-0.0	0.0	-0.0	-0.0	0.0	-0.0	-0.0	-0.0	0.0	0.0	-0.0	-0.0	0.0	-0.0	-8.728130171697092e-31	-0.0	0.0	-0.0	-0.0	-0.0	0.0	-0.0	0.0	-0.0	-0.0	-3.8137226621529435e-35	0.0	-0.0	4.1718605564572734e-32	0.0	0.0	0.0	-0.0	-0.0	-1.2203912518889416e-30	-0.0	0.0	0.0	0.0	0.0	0.0	-0.0	0.0	0.0	-0.0	0.0	-0.0	0.0	-2.962969145211133e-34	-0.0	-0.0
cg17344091	0.0	4.258056022499778e-32	0.0	0.0	0.0	0.0	-0.0	-0.0	-0.0	-0.0	0.0	0.0	0.0	0.0	-8.833351764160688e-34	0.0	-0.0	-0.0	0.0	-0.0	-0.0	-0.0	0.0	0.0	-0.0	0.0	-0.0	-0.0	0.0	0.0	-7.3624096602859e-31	-0.0	-0.0	-0.0	-0.0	-0.0	0.0	-0.0	-0.0	-0.0	-0.0	-8.352052630114941e-33	5.602705292762868e-34	0.0	1.137780151761075e-32	-0.0	0.0	-0.0	-0.0	-0.0	-1.108115256715159e-30	0.0	-0.0	0.0	0.0	-0.0	0.0	0.0	0.0	0.0	0.0	0.0	0.0	0.0	-9.629649721936175e-35	-0.0	0.0
cg17344137	0.0	-1.6808115878288603e-33	-0.0	0.0	0.0	-0.0	-0.0	-0.0	-0.0	-0.0	-0.0	-0.0	-0.0	0.0	-9.59261260762104e-34	0.0	-0.0	-0.0	0.0	0.0	-0.0	-0.0	-0.0	-0.0	0.0	-0.0	-0.0	-0.0	0.0	0.0	-1.8510433363801543e-31	-0.0	0.0	0.0	0.0	-0.0	0.0	-0.0	-0.0	0.0	-0.0	-1.9278368057183123e-32	2.801352646381433e-34	0.0	-7.585201011740499e-33	-0.0	-0.0	-0.0	-0.0	-0.0	-5.8578780090669175e-31	0.0	0.0	-0.0	0.0	-0.0	0.0	0.0	-0.0	0.0	0.0	0.0	-0.0	0.0	-2.518523773429463e-34	0.0	0.0
cg17344149	-0.0	5.602705292762868e-33	-0.0	-0.0	-0.0	0.0	0.0	0.0	-0.0	-0.0	-0.0	-0.0	-0.0	-0.0	3.0703767767250348e-33	-0.0	0.0	-0.0	0.0	0.0	-0.0	-0.0	-0.0	-0.0	0.0	-0.0	0.0	-0.0	-0.0	0.0	-1.127869123364083e-30	0.0	-0.0	-0.0	-0.0	-0.0	-0.0	0.0	0.0	0.0	0.0	-1.8372608924921806e-32	-5.8828405574010095e-33	-0.0	1.1377801517610748e-32	0.0	-0.0	0.0	0.0	0.0	-5.857878009066919e-31	-0.0	0.0	-0.0	-0.0	-0.0	-0.0	-0.0	0.0	-0.0	-0.0	0.0	0.0	-0.0	-2.5185237734294627e-34	-0.0	-0.0
cg17344160	-0.0	6.162975822039153e-33	-0.0	-0.0	-0.0	0.0	-0.0	-0.0	0.0	0.0	-0.0	0.0	0.0	0.0	-8.33335072090631e-36	0.0	0.0	-0.0	-0.0	0.0	-0.0	-0.0	0.0	-0.0	-0.0	0.0	-0.0	0.0	0.0	0.0	7.089265558003669e-31	-0.006142528840510528	0.0	-0.0	-0.0	-0.0	-0.0	-0.0	0.0	-0.0	-0.0	1.4234719836485858e-32	-1.4006763231907168e-34	-0.0	-2.085930278228637e-32	0.0	-0.0	0.0	0.0	0.0	5.809062358991367e-31	0.0	0.0	0.0	0.0	0.0	-0.0	0.0	0.0	-0.0	0.0	-0.0	0.0	0.0	-4.4444537178166994e-35	-0.0	-0.0
cg17344250	-0.0	-5.434624133979985e-32	0.0	-0.0	0.0	-0.0	0.0	-0.0	-0.0	-0.0	-0.0	0.0	0.0	0.0	7.222237291452132e-35	0.0	-0.0	0.0	-0.0	-0.0	-0.0	-0.0	0.0	0.0	-0.0	0.0	-0.0	-0.0	-0.0	-0.0	-1.103098937638663e-30	-0.0	-0.0	0.0	0.0	0.0	0.0	-0.0	-0.0	-0.0	0.0	-2.1738219174271773e-33	6.723246351315444e-33	0.0	-3.79260050587025e-33	0.0	0.0	-0.0	-0.0	-0.0	2.782492054306786e-31	0.0	0.0	0.0	-0.0	-0.0	0.0	0.0	0.0	0.0	0.0	-0.0	0.0	0.0	8.148165149330616e-35	-0.0	0.0
cg17344321	-0.0	1.6808115878288603e-32	0.0	0.0	0.0	-0.0	-0.0	-0.0	-0.0	0.0	0.0	0.0	0.0	0.0	-2.2777825303810582e-34	0.0	-0.0	0.0	0.0	0.0	-0.0	-0.0	0.0	0.0	-0.0	0.0	-0.0	-0.0	0.0	0.0	-2.576579357802604e-31	-0.0	-0.0	-0.0	-0.0	0.0	0.0	-0.0	-0.0	-0.0	-0.0	-2.1547533041164116e-33	-4.202028969572151e-34	0.0	-5.688900758805374e-33	-0.0	0.0	-0.0	-0.0	-0.0	-8.664777888411486e-31	0.0	-0.0	0.0	-0.0	-0.0	0.0	0.0	0.0	0.0	0.0	-0.0	0.0	0.0	-1.481484572605566e-35	-0.0	0.0
cg17344340	0.0	-6.275029927894413e-32	0.0	0.0	0.0	0.0	-0.0	-0.0	-0.0	0.0	0.0	0.0	0.0	0.0	-5.796308390319277e-34	0.0	-0.0	-0.0	-0.0	-0.0	-0.0	-0.0	0.0	0.0	-0.0	0.0	-0.0	-0.0	0.0	0.0	6.863789661972087e-31	-0.0	-0.0	-0.0	-0.0	-0.0	0.0	-0.0	-0.0	-0.0	-0.0	-8.428327083358005e-33	2.801352646381434e-34	0.0	-1.8963002529351243e-33	-0.0	0.0	0.0	-0.0	-0.0	-1.562100802417845e-31	0.0	-0.0	0.0	0.0	-0.0	0.0	0.0	0.0	0.0	0.0	0.0	-0.0	0.0	-1.481484572605566e-35	-0.0	0.0
cg17344366	0.0	2.801352646381434e-32	-0.0	-0.0	-0.0	-0.0	0.0	0.0	-0.0	-0.0	-0.0	0.0	0.0	0.0	-1.1018541508753897e-33	0.0	0.0	0.0	-0.0	0.0	0.0	-0.0	0.0	0.0	0.0	-0.0	0.0	-0.0	-0.0	0.0	-3.5451128213608517e-31	-0.0	0.0	-0.0	0.0	-0.0	0.0	0.0	0.0	0.0	0.0	1.9831357843195297e-33	4.3420966018912215e-33	-0.0	-1.706670227641612e-32	0.0	0.0	-0.0	0.0	0.0	1.5621008024178457e-31	0.0	0.0	0.0	-0.0	-0.0	-0.0	-0.0	0.0	-0.0	-0.0	-0.0	-0.0	0.0	4.888899089598368e-34	-0.0	0.0
cg17344532	-0.0	0.0	0.0	-0.0	0.0	-0.0	-0.0	-0.0	0.0	0.0	0.0	0.0	0.0	-0.0	5.6666784902162905e-34	-0.0	0.0	-0.0	-0.0	0.0	-0.0	0.0	-0.0	-0.0	-0.0	0.0	0.0	0.0	-0.0	-0.0	-6.287690826912488e-31	-0.0	-0.0	0.0	0.0	0.0	0.0	0.0	0.0	0.0	-0.0	2.551380460980319e-32	2.801352646381434e-34	0.0	3.79260050587025e-33	0.0	-0.0	0.0	0.0	0.0	9.763130015111532e-32	0.0	-0.0	0.0	0.0	0.0	0.0	0.0	-0.0	0.0	0.0	-0.0	-0.0	-0.0	-8.000016692070057e-34	0.0	0.0
cg17344770	-0.0	4.482164234210295e-33	0.0	-0.0	0.0	0.0	-0.0	-0.0	-0.0	-0.0	0.0	0.0	0.0	0.0	-8.759277535530406e-34	0.0	-0.0	-0.0	0.0	-0.0	-0.0	-0.0	0.0	0.0	-0.0	0.0	-0.0	-0.0	0.0	0.0	7.9019292675882e-31	-0.0	-0.0	-0.0	-0.0	-0.0	0.0	-0.0	-0.0	-0.0	0.0	-1.2318324198754006e-32	-1.4006763231907164e-34	0.0	-3.7926005058702486e-33	-0.0	0.0	-0.0	-0.0	-0.0	-3.4659111553645953e-31	0.0	-0.0	0.0	-0.0	-0.0	0.0	0.0	-0.0	0.0	0.0	0.0	0.0	0.0	9.62964972193618e-35	-0.0	0.0
cg17344906	-0.0	4.033947810789267e-32	0.0	0.0	0.0	0.0	0.0	0.0	-0.0	-0.0	0.0	0.0	0.0	0.0	-9.277797135942356e-34	0.0	-0.0	0.0	-0.0	-0.0	0.0	-0.0	-0.0	-0.0	-0.0	-0.0	-0.0	0.0	0.0	0.0	-1.6876369173698321e-31	-0.0	-0.0	-0.0	-0.0	-0.0	-0.0	-0.0	0.0	0.0	0.0	-6.659713198784575e-33	-5.602705292762866e-34	0.0	-3.6029704805767364e-32	0.0	-0.0	0.0	-0.0	-0.0	1.7573634027200758e-31	0.0	0.0	0.0	-0.0	-0.0	-0.0	-0.0	0.0	-0.0	-0.0	-0.0	0.0	0.0	-1.185187658084453e-34	-0.0	0.0
cg17345081	-0.0	1.6808115878288603e-32	-0.0	-0.0	0.0	0.0	0.0	0.0	0.0	-0.0	0.0	0.0	0.0	0.0	1.0703726037075214e-33	0.0	-0.0	0.0	-0.0	-0.0	0.0	-0.0	-0.0	-0.0	-0.0	0.0	-0.0	-0.0	0.0	-0.0	-6.141565932826874e-31	-0.0	-0.0	-0.0	-0.0	-0.0	-0.0	0.0	0.0	0.0	0.0	-7.112592764915238e-33	-1.960946852467004e-33	0.0	-3.79260050587025e-33	-0.0	0.0	0.0	-0.0	-0.0	2.4310193737627707e-30	0.0	0.0	0.0	0.0	-0.0	-0.0	0.0	0.0	0.0	-0.0	-0.0	0.0	0.0	-1.7777814871266787e-34	-0.0	0.0
cg17345277	-0.0	7.003381615953586e-33	0.0	-0.0	0.0	-0.0	-0.0	-0.0	0.0	0.0	-0.0	-0.0	0.0	0.0	-1.3148175581874395e-34	0.0	-0.0	-0.0	-0.0	-0.0	-0.0	-0.0	0.0	-0.0	-0.0	-0.0	-0.0	-0.0	0.0	-0.0	-8.92014711530499e-31	-0.0	-0.0	-0.0	-0.0	-0.0	0.0	-0.0	-0.0	-0.0	-0.0	-1.9373711123736948e-32	-5.602705292762868e-34	0.0	-1.1377801517610745e-32	0.0	0.0	0.0	-0.0	-0.0	5.0036041327446625e-31	0.0	-0.0	0.0	0.0	-0.0	0.0	0.0	-0.0	-0.0	-0.0	0.0	0.0	0.0	-2.962969145211132e-35	-0.0	-0.0
cg17345373	0.0	3.305596122730091e-32	-0.0	0.0	-0.0	-0.0	0.0	0.0	0.0	0.0	0.0	-0.0	-0.0	-0.0	-1.9199114133110254e-33	-0.0	-0.0	-0.0	0.0	-0.0	0.0	-0.0	-0.0	0.0	-0.0	-0.0	0.0	0.0	0.0	0.0	7.226077630324293e-31	-0.0	-0.0	0.0	0.0	0.0	-0.0	0.0	0.0	-0.0	-0.0	1.0716560680649768e-32	1.190574874712109e-33	-0.0	-1.5170402023481e-32	0.0	-0.0	-0.0	0.0	0.0	-6.736559710426957e-31	-0.0	-0.0	-0.0	0.0	0.0	0.0	-0.0	0.0	-0.0	-0.0	-0.0	-0.0	-0.0	3.5555629742533596e-34	0.0	-0.0
cg17345450	0.0	2.2410821171051462e-33	0.0	0.0	0.0	-0.0	-0.0	-0.0	0.0	0.0	0.0	0.0	0.0	0.0	-3.513896220648827e-34	0.0	0.0	-0.0	-0.0	0.0	-0.0	0.0	0.0	0.0	-0.0	0.0	0.0	0.0	-0.0	-0.0	-5.926218930570617e-31	0.0	-0.0	0.0	0.0	-0.0	-0.0	-0.0	-0.0	0.0	-0.0	1.2861779678110806e-32	-5.3225700281247225e-33	0.0	2.0859302782286372e-32	-0.0	-0.0	-0.0	-0.0	-0.0	-1.65973210256896e-30	0.0	0.0	0.0	-0.0	-0.0	0.0	0.0	-0.0	-0.0	-0.0	-0.0	0.0	0.0	-1.6296330298661226e-34	0.0	-0.0
cg17345523	0.0	1.3446492702630882e-32	-0.0	-0.0	0.0	0.0	0.0	0.0	0.0	0.0	0.0	0.0	0.0	-0.0	5.324085182801253e-34	-0.0	0.0	0.0	-0.0	0.0	0.0	0.0	-0.0	0.0	-0.0	-0.0	-0.0	-0.0	0.0	0.0	5.4137257080811306e-31	0.0	-0.0	0.0	0.0	-0.0	0.0	0.0	0.0	0.0	0.0	1.3500578224021415e-32	-5.112468579646117e-33	0.0	-1.4222251897013433e-32	0.0	-0.0	0.0	0.0	0.0	-1.1032336917076032e-30	0.0	0.0	-0.0	0.0	-0.0	-0.0	0.0	-0.0	0.0	0.0	0.0	0.0	-0.0	-2.370375316168906e-34	0.0	0.0
cg17345867	-0.0	-7.283516880591727e-33	0.0	0.0	-0.0	-0.0	-0.0	-0.0	-0.0	-0.0	-0.0	-0.0	-0.0	0.0	1.3222249810504676e-33	-0.0	-0.0	0.0	0.0	-0.0	0.0	-0.0	0.0	0.0	0.0	-0.0	0.0	0.0	-0.0	-0.0	5.498213163268606e-31	0.0	0.0	-0.0	-0.0	-0.0	0.0	0.0	-0.0	-0.0	0.0	-3.39421316931612e-33	-8.404057939144301e-34	-0.0	-1.4222251897013433e-32	0.0	0.0	-0.0	0.0	0.0	-7.078269260955864e-32	-0.0	0.0	-0.0	-0.0	-0.0	-0.0	-0.0	-0.0	-0.0	-0.0	-0.0	-0.0	-0.0	-5.185196004119482e-35	0.0	-0.0
cg17345964	0.0	-1.5687574819736038e-32	-0.0	0.0	-0.0	-0.0	0.0	0.0	0.0	0.0	-0.0	0.0	0.0	0.0	-8.14816514933061e-35	-0.0	-0.0	0.0	0.0	-0.0	0.0	0.0	-0.0	0.0	0.0	0.0	0.0	0.0	-0.0	-0.0	9.943597424735094e-31	0.0	0.0	0.0	0.0	0.0	0.0	0.0	0.0	0.0	-0.0	1.7276163659552827e-32	-4.20202896957215e-34	-0.0	1.8963002529351246e-33	0.0	-0.0	0.0	0.0	0.0	-1.308259422024945e-30	-0.0	-0.0	-0.0	0.0	0.0	-0.0	-0.0	0.0	0.0	-0.0	0.0	0.0	-0.0	8.888907435633399e-35	0.0	-0.0
cg17346017	0.0	-3.3616231756577227e-32	0.0	0.0	-0.0	0.0	-0.0	-0.0	0.0	-0.0	-0.0	-0.0	-0.0	0.0	6.776634509848119e-35	0.0	0.0	-0.0	-0.0	-0.0	-0.0	0.0	-0.0	-0.0	0.0	-0.0	0.0	0.0	-0.0	0.0	5.178792977576863e-31	-0.0	-0.0	0.0	0.0	0.0	-0.0	-0.0	0.0	-0.0	0.0	-7.932543137278123e-33	-2.8013526463814328e-34	0.0	2.8444503794026876e-33	-0.0	-0.0	-0.0	0.0	0.0	-1.708547752644519e-31	0.0	0.0	0.0	-0.0	-0.0	0.0	0.0	-0.0	0.0	0.0	-0.0	0.0	-0.0	-5.925938290422266e-35	-0.0	-0.0
cg17346022	-0.0	-8.964328468420589e-33	0.0	-0.0	0.0	0.0	-0.0	-0.0	0.0	-0.00017548571243856416	-0.0	0.0	-0.0	0.0	1.2666693095777589e-33	-0.0	0.0	-0.0	0.0	-0.0	-0.0	-0.0	0.0	0.0	-0.0	0.0	0.0	0.0	0.0	0.0	-1.1348201367226884e-32	-0.0	-0.0	-0.0	-0.0	0.0	-0.0	0.0	-0.0	-0.0	-0.0	1.5302562181888683e-32	-4.482164234210293e-33	-0.0	-6.637050885272936e-33	0.0	-0.0	0.0	0.0	0.0	9.894322074689595e-31	0.0	0.03891353115072483	0.0	-0.0	-0.0	-0.0	0.0	0.0	0.0	-0.0	0.0	0.0	-0.0	4.148156803295585e-34	0.0	0.0
cg17346145	0.0	-5.378597081052352e-32	0.0	0.0	0.0	0.0	-0.0	-0.0	-0.0	-0.0	0.0	0.0	0.0	0.0	-7.96297957775492e-34	0.0	-0.0	-0.0	-0.0	-0.0	-0.0	-0.0	0.0	-0.0	-0.0	0.0	-0.0	-0.0	0.0	0.0	-5.749563342451345e-31	-0.0	-0.0	-0.0	0.0	0.0	0.0	-0.0	-0.0	-0.0	-0.0	-2.0708514055490482e-32	-2.8013526463814353e-34	0.0	-3.792600505870249e-33	-0.0	0.0	0.0	-0.0	-0.0	-3.8808441810068358e-31	0.0	-0.0	0.0	0.0	-0.0	0.0	0.0	0.0	0.0	0.0	0.0	0.0	0.0	1.4814845726055656e-35	-0.0	0.0
cg17346231	0.0	-1.3446492702630888e-32	-0.0	-0.0	-0.0	0.0	0.0	0.0	-0.0	0.0	0.0	0.0	0.0	0.0	-9.990761586508784e-34	-0.0	-0.0	0.0	-0.0	-0.0	0.0	-0.0	0.0	-0.0	-0.0	0.0	-0.0	0.0	0.0	-0.0	7.929531703231837e-31	-0.0	-0.0	-0.0	-0.0	-0.0	-0.0	0.0	0.0	0.0	0.0	4.576467194583535e-33	-1.2606086908716454e-33	-0.0	2.2755603035221496e-32	0.0	0.0	0.0	-0.0	-0.0	4.344592856724634e-31	-0.0	-0.0	-0.0	0.0	0.0	-0.0	-0.0	0.0	-0.0	-0.0	0.0	-0.0	0.0	-3.2592660597322444e-34	-0.0	-0.0
cg17346500	-0.0	1.1205410585525734e-33	-0.0	-0.0	-0.0	0.0	0.0	0.0	0.0	-0.0	-0.0	-0.0	-0.0	-0.0	9.111130121524233e-34	-0.0	0.0	0.0	0.0	-0.0	0.0	0.0	-0.0	-0.0	0.0	0.0	0.0	-0.0	-0.0	0.0	-1.2741572318517609e-30	0.0	-0.0	0.0	-0.0	-0.0	-0.0	0.0	0.0	0.0	0.0	2.8984292232362373e-33	1.400676323190717e-34	-0.0	1.896300252935125e-33	0.0	-0.0	0.0	0.0	0.0	-9.177342214204841e-31	-0.0	0.0	-0.0	-0.0	0.0	-0.0	-0.0	-0.0	-0.0	-0.0	0.0	0.0	-0.0	3.0370433738414086e-34	-0.0	-0.0
cg17346650	-0.0	-2.016973905394633e-32	0.0	-0.0	-0.0	0.0	0.0	0.0	0.0	-0.0	-0.0	-0.0	-0.0	-0.0	1.3703732296601486e-34	0.0	-0.0	0.0	0.0	-0.0	0.0	-0.0	-0.0	-0.0	0.0	0.0	-0.0	-0.0	-0.0	-0.0	-1.4101436313148756e-30	0.0	-0.0	0.0	-0.0	0.0	-0.0	-0.0	-0.0	0.0	-0.0	1.0115899361360683e-32	-6.162975822039156e-33	0.0	7.5852010117405e-33	-0.0	0.0	0.0	-0.0	-0.0	4.320185031686853e-31	-0.0	-0.004590539326602065	0.0	0.0	-0.0	0.0	-0.0	0.0	-0.0	0.0	-0.0	-0.0	0.0	-8.888907435633399e-35	0.0	-0.0
cg17346679	-0.0	-2.2410821171051476e-32	0.0	0.0	0.0	-0.0	0.0	0.0	0.0	-0.0	-0.0	-0.0	-0.0	0.0	3.6481557600412062e-34	0.0	-0.0	0.0	-0.0	-0.0	0.0	0.0	0.0	0.0	0.0	0.0	-0.0	0.0	-0.0	-0.0	-1.995089647051211e-30	-0.0	-0.0	-0.0	0.0	-0.0	-0.0	-0.0	0.0	0.0	0.0	-4.9959766874203554e-33	3.781826072614936e-33	-0.0	4.930380657631325e-32	0.0	-0.0	-0.0	-0.0	-0.0	3.12420160483569e-31	0.0	0.0	-0.0	0.0	0.0	-0.0	-0.0	0.0	0.0	0.0	-0.0	0.0	0.0	1.7777814871266787e-34	-0.0	-0.0
cg17346685	-0.0	-5.490651186907611e-32	-0.0	-0.0	0.0	0.0	0.0	0.0	0.0	0.0	-0.0	-0.0	-0.0	-0.0	7.555571320288386e-34	-0.0	0.0	0.0	-0.0	0.0	-0.0	0.0	-0.0	0.0	0.0	0.0	0.0	-0.0	-0.0	-0.0	-1.0836428208275927e-30	0.0	0.0	0.0	0.0	0.0	0.0	0.0	0.0	-0.0	0.0	9.534306655382355e-33	1.1205410585525733e-33	0.0	-7.585201011740497e-33	0.0	-0.0	-0.0	0.0	0.0	9.177342214204841e-31	-0.0	0.0	-0.0	-0.0	-0.0	0.0	0.0	0.0	0.0	0.0	0.0	-0.0	-0.0	-2.962969145211132e-35	0.0	0.0
cg17346914	-0.0	4.4821642342102945e-33	0.0	-0.0	0.0	0.0	-0.0	-0.0	-0.0	0.0	0.0	0.0	0.0	-0.0	1.6666701441812623e-34	0.0	-0.0	-0.0	0.0	-0.0	-0.0	-0.0	0.0	-0.0	0.0	-0.0	-0.0	-0.0	0.0	0.0	4.806952166280166e-31	0.0	-0.0	-0.0	-0.0	-0.0	-0.0	-0.0	0.0	-0.0	-0.0	-3.96627156863906e-33	1.4006763231907175e-34	0.0	4.74075063233781e-33	-0.0	0.0	0.0	-0.0	-0.0	-5.39412933334912e-31	0.0	-0.0	0.0	0.0	0.0	0.0	0.0	0.0	-0.0	0.0	-0.0	0.0	0.0	-2.962969145211132e-35	-0.0	-0.0
cg17346949	0.0	-2.1290280112498904e-32	-0.0	-0.0	0.0	0.0	0.0	0.0	0.0	0.0	-0.0	0.0	0.0	0.0	1.0314836336766257e-33	0.0	-0.0	-0.0	-0.0	-0.0	-0.0	-0.0	-0.0	-0.0	0.0	-0.0	-0.0	-0.0	0.0	0.0	1.832686516571239e-30	-0.0	-0.0	0.0	0.0	0.0	-0.0	0.0	0.0	0.0	-0.0	1.3348029317535303e-34	-8.12392267450616e-33	-0.0	7.585201011740497e-33	0.0	-0.0	0.0	0.0	0.0	-3.0509781297223543e-31	0.0	-0.0	0.0	0.0	0.0	-0.0	0.0	0.0	0.0	0.0	-0.0	0.0	0.0	1.481484572605566e-35	0.0	0.0
cg17346952	0.0	6.162975822039156e-33	0.0	0.0	-0.0	-0.0	0.0	-0.0	-0.0	-0.0	-0.0	-0.0	-0.0	-0.0	-4.685194960865102e-34	0.0	-0.0	0.0	-0.0	-0.0	0.0	-0.0	0.0	0.0	0.0	0.0	0.0	0.0	-0.0	-0.0	4.9661342125311165e-31	0.0	-0.0	-0.0	-0.0	-0.0	0.0	0.0	-0.0	0.0	0.0	-2.0422484855829008e-32	-1.1205410585525738e-33	-0.0	-1.706670227641612e-32	0.0	0.0	0.0	-0.0	-0.0	8.030174437429238e-31	-0.0	0.0	0.0	-0.0	-0.0	0.0	-0.002549791068831991	-0.0	0.0	-0.0	0.0	-0.0	0.0	-9.62964972193618e-35	-0.0	-0.0
cg17347063	-0.0	-6.723246351315441e-33	-0.0	-0.0	0.0	-0.0	-0.0	-0.0	0.0	0.0	-0.0	0.0	-0.0	-0.0	-1.4259289011328572e-34	0.0	0.0	0.0	-0.0	-0.0	-0.02868199386155098	0.0	0.0	-0.0	-0.0	0.0	0.0	-0.0	0.0	0.0	-3.3103721078001936e-32	0.0	-0.0	0.0	0.0	0.0	0.0	0.0	0.0	0.0	0.0	3.432350395937648e-33	3.011454094860042e-33	0.0	6.826680910566448e-32	-0.0	0.0	0.0	0.0	0.0	1.0788258666698247e-30	-0.0	0.0	-0.0	0.0	0.0	0.0	0.0	0.0	0.0	-0.0	-0.0	0.0	0.0	-3.5555629742533587e-34	-0.0	-0.0
cg17347253	-0.0	-2.241082117105146e-32	0.0	-0.0	0.0	0.0	-0.0	-0.0	0.0	-0.0	0.0	0.0	0.0	0.0	-8.203720820803323e-34	0.0	-0.0	-0.0	-0.0	0.0	0.0	-0.0	0.0	-0.0	-0.0	0.0	-0.0	-0.0	0.0	0.0	-1.2590262966954589e-30	-0.0	-0.0	-0.0	0.0	0.0	0.0	-0.0	-0.0	0.0	-0.0	1.7161751979688235e-33	8.404057939144301e-34	0.0	2.4651903288156624e-32	-0.0	-0.0	-0.0	-0.0	-0.0	4.320185031686854e-31	0.0	-0.0	0.0	0.0	-0.0	0.0	0.0	0.0	0.0	0.0	0.0	0.0	0.0	3.111117602471688e-34	-0.0	-0.0
cg17347335	-0.0	2.0169739053946326e-32	-0.0	-0.0	-0.0	-0.0	0.0	0.0	0.0	0.0	-0.0	-0.0	-0.0	-0.0	2.6666722306900205e-34	-0.0	0.0	-0.0	0.0	0.0	-0.0	0.0	-0.0	-0.0	0.0	-0.0	0.0	0.0	-0.0	-0.0	1.666265431546273e-30	0.0	-0.0	0.0	-0.0	0.0	-0.0	0.0	0.0	-0.0	-0.0	-2.784017543371647e-33	-4.202028969572151e-34	-0.0	3.792600505870249e-33	0.0	0.0	-0.0	0.0	0.0	0.0	-0.0	-0.0	-0.0	0.0	0.0	-0.0	-0.0	-0.0	-0.0	-0.0	-0.0	0.0	-0.0	-2.861117080844499e-34	0.0	-0.0
cg17347386	-0.0	4.482164234210296e-33	0.0	-0.0	0.0	0.0	-0.0	-0.0	0.0	0.0	-0.0	-0.0	-0.0	0.0	-1.0643540726313111e-33	0.0	0.0	-0.0	-0.0	-0.0	-0.0	-0.0	0.0	0.0	0.0	-0.0	0.0	0.0	-0.0	0.0	-3.7449064511848717e-31	0.0	-0.0	-0.0	-0.0	-0.0	-0.0	0.0	0.0	-0.0	0.0	-1.1193276013418886e-32	2.3461328413444513e-33	0.0	-4.9303806576313227e-32	-0.0	-0.0	-0.0	0.0	0.0	-4.979196307706882e-31	0.0	-0.0	-0.0	-0.0	-0.0	-0.0	0.0	-0.0	0.0	0.0	-0.0	-0.0	0.0	1.333336115345009e-34	-0.0	-0.0
cg17348029	-0.0	1.3446492702630882e-32	-0.0	0.0	-0.0	-0.0	0.0	0.0	0.0	0.0	0.0	0.0	0.0	0.0	-5.629641375901152e-34	-0.0	0.0	-0.0	-0.0	-0.0	0.0	-0.0	0.0	0.00010624557079901253	-0.0	0.0	0.0	-0.0	0.0	-0.0	4.336126620553595e-31	0.0	0.0	-0.0	0.0	0.0	0.0	0.0	0.0	0.0	-0.0	-1.2528078945172415e-32	-1.68081158782886e-33	0.0	-1.8963002529351252e-32	-0.0	0.0	0.0	0.0	0.0	-3.258444642543473e-31	-0.0	-0.0	0.0	0.0	-0.0	-0.0	0.0	-0.0	-0.0	-0.0	0.0	-0.0	-0.0	3.2592660597322457e-34	-0.0	0.0
cg17348338	0.0	8.292003833289045e-32	0.0	-0.0	0.0	0.0	-0.0	-0.0	0.0	-0.0	-0.0	-0.0	0.0	-0.0	-1.447688205793002e-33	0.0	0.0	0.0	-0.0	0.0	-0.0	0.0	0.0	-0.0	0.0	-0.0	0.0	-0.0	-0.0	0.0	-2.0146417723340856e-31	-0.0	-0.0	0.0	-0.0	-0.0	0.0	0.0	-0.0	-0.0	0.0	5.6061723133648253e-33	-2.3811497494242188e-33	-0.0	5.6889007588053725e-33	0.0	-0.0	-0.0	0.0	0.0	1.195983426851162e-31	-0.0	0.0	0.0	0.0	0.0	0.0	0.0	0.0	0.0	0.0	0.0	0.0	0.0	1.7777814871266798e-34	0.0	0.0
cg17348791	-0.0	-7.619679198157501e-32	0.0	-0.0	-0.0	0.0	-0.0	-0.0	0.0	0.0	0.0	0.0	0.0	-0.0	-5.648159933058721e-35	0.0	0.0	0.0	-0.0	0.0	0.0	0.0	0.0	0.0	-0.0	0.0	0.0	-0.0	-0.0	-0.0	4.781173891600806e-31	0.0	0.0	0.0	0.0	0.0	-0.0	0.0	0.0	-0.0	-0.0	-8.46646430997953e-33	-7.703719777548943e-33	0.0	-6.068160809392399e-32	-0.0	0.0	0.0	-0.0	-0.0	4.759525882366872e-31	0.0	-0.0	-0.0	-0.0	-0.0	0.0	0.0	0.0	-0.0	0.0	-0.0	-0.0	-0.0	-2.6666722306900197e-34	-0.0	-0.0
cg17349081	-0.0	-4.5942183400655515e-32	0.0	0.0	-0.0	-0.0	-0.0	0.0	0.0	-0.0	0.0	-0.0	-0.0	-0.0	-9.395852937821863e-34	-0.0	0.0	-0.0	0.0	-0.0	0.0	0.0	0.0	0.0	0.0	0.0	0.0	0.0	0.0	0.0	-7.789311330162168e-31	-0.0	-0.0	-0.0	-0.0	-0.0	0.0	-0.0	-0.0	-0.0	0.0	2.998539443117752e-33	1.0505072423930378e-33	-0.0	1.9911152655818803e-32	-0.0	-0.0	-0.0	0.0	0.0	7.322347511333647e-31	-0.0	-0.0	-0.0	-0.0	0.0	0.0	-0.0	-0.0	-0.0	0.0	0.0	-0.0	-0.0	5.037047546858925e-34	-0.0	-0.0
cg17349143	0.0	2.969433805164319e-32	-0.0	-0.0	0.0	0.0	-0.0	-0.0	0.0	0.0	0.0	0.0	0.0	0.0	1.7592629299691098e-35	-0.0	-0.0	-0.0	-0.0	0.0	0.0	0.0	0.0	-0.0	-0.0	-0.0	0.0	-0.0	0.0	-0.0	-3.756235450857737e-31	0.0	-0.0	-0.0	0.0	-0.0	-0.0	0.0	0.0	0.0	0.0	5.510829246811e-33	7.003381615953585e-34	-0.0	1.3274101770545874e-32	0.0	-0.0	-0.0	0.0	0.0	3.7343972307801626e-31	0.0	0.0794807907772311	-0.0	0.0	0.0	-0.0	0.0	0.0	0.0	-0.0	-0.0	0.0	-0.0	-2.8888949165808538e-34	0.0	0.0
cg17349203	0.0	-5.378597081052352e-32	0.0	-0.0	-0.0	-0.0	0.0	0.0	0.0	0.0	0.0	-0.0	-0.0	0.0	2.129634073120501e-34	0.0	0.0	0.0	-0.0	0.0	0.0	-0.0	0.0	0.0	-0.0	-0.0	0.0	-0.0	0.0	-0.0	-3.081871944906793e-31	0.0	-0.0	0.0	0.0	-0.0	-0.0	-0.0	-0.0	0.0	-0.0	1.018263950794836e-32	-3.991927521093543e-33	-0.0	-2.0859302782286375e-32	0.0	-0.0	-0.0	0.0	0.0	-5.711431058840246e-31	0.0	0.0	0.0	-0.0	0.0	0.0	-0.0	0.0	-0.0	0.0	-0.0	-0.0	0.0	-1.185187658084453e-34	-0.0	-0.0
cg17349315	0.0	1.0533085950394187e-31	-0.0	0.0	-0.0	0.0	0.0	0.0	-0.0	0.0	0.0	0.0	0.0	0.0	3.361118124098879e-34	-0.0	-0.0	0.0	-0.0	0.0	-0.0	0.0	-0.0	0.0	0.0	0.0	-0.0	0.0	-0.0	-0.0	1.4327248238831641e-30	-0.0	0.0	0.0	0.0	0.0	-0.0	-0.0	-0.0	0.0	-0.0	5.663378153297121e-33	3.291589359498185e-33	-0.0	1.1377801517610748e-32	-0.0	-0.0	0.0	0.0	0.0	-1.3424303770778357e-30	-0.0	-0.0	0.0	0.0	-0.0	0.0	-0.0	0.0	-0.0	-0.0	0.0	0.0	-0.0	-2.9629691452111314e-34	0.0	-0.0
cg17349352	0.0	-3.081487911019576e-32	-0.0	0.0	-0.0	-0.0	-0.0	-0.0	0.0	0.0	-0.0	-0.0	-0.0	-0.0	-8.888907435633397e-35	0.0	0.0	-0.0	-0.0	0.0	-0.0	-0.0	0.0	0.0	0.0	-0.0	-0.0	-0.0	0.0	-0.0	-6.9947932217485785e-31	-0.0	-0.0	-0.0	0.0	0.0	0.0	-0.0	-0.0	-0.0	0.0	-1.9945769523059885e-32	3.9218937049340075e-33	0.0	-4.45630559439754e-32	-0.0	0.0	0.0	-0.0	-0.0	2.440782503777882e-33	0.0	-0.0	0.0	0.0	0.0	0.0	0.0	0.0	0.0	-0.0	0.0	0.0	-0.0	2.962969145211132e-35	-0.0	-0.0
cg17349632	0.0	2.241082117105148e-33	-0.0	-0.0	-0.0	-0.0	-0.0	-0.0	0.0	0.0	-0.0	-0.0	-0.0	-0.0	2.3888938733264753e-34	-0.0	0.0	0.0	0.0	-0.0	-0.0	0.0	-0.0	0.0	0.0	-0.0	0.0	-0.0	-0.0	-0.0	-1.2745316648917964e-30	0.0	-0.0	0.0	0.0	-0.0	-0.0	0.0	0.0	0.0	0.0	-4.957839460798826e-33	-1.0365004791611306e-32	-0.0	-3.602970480576736e-32	0.0	-0.0	0.0	0.0	0.0	-4.515447631989082e-31	-0.0	0.0	-0.0	-0.0	0.0	-0.0	-0.0	0.0	-0.0	-0.0	-0.0	-0.0	-0.0	-2.962969145211132e-35	0.0	-0.0
cg17349767	0.0	2.2410821171051472e-33	-0.0	0.0	-0.0	-0.0	0.0	0.0	-0.0	0.0	0.0	0.0	0.0	0.0	1.7925963328527354e-33	0.0	-0.0	0.0	-0.0	-0.0	0.0	-0.0	0.0	0.0	-0.0	0.0	0.0	0.0	-0.0	-0.0	-5.1379893770601894e-31	0.0	0.0	0.0	0.0	0.0	0.0	0.0	-0.0	-0.0	-0.0	2.834549368645175e-32	-7.353550696751264e-33	0.0	7.585201011740499e-33	-0.0	0.0	0.0	-0.0	-0.0	1.5816270624480686e-30	-0.0	-0.0	0.0	-0.0	-0.0	0.0	-0.0	-0.0	-0.0	-0.0	0.0	-0.0	0.0	3.7037114315139164e-35	0.0	0.0
cg17349802	0.0	-2.2410821171051466e-33	0.0	0.0	0.0	0.0	-0.0	-0.0	-0.0	-0.0	0.0	0.0	0.0	0.0	7.962979577754917e-35	0.0	0.0	-0.0	-0.0	-0.0	-0.0	-0.0	0.0	0.0	-0.0	0.0	-0.0	0.0	0.0	0.0	2.0538132288300967e-31	-0.0	-0.0	-0.0	0.0	-0.0	-0.0	-0.0	-0.0	-0.0	0.0	2.0212730109410595e-33	-1.4006763231907175e-33	0.0	1.706670227641612e-32	-0.0	-0.0	-0.0	-0.0	-0.0	-1.022687869082933e-30	0.0	0.0	0.0	-0.0	-0.0	0.0	0.0	0.0	0.0	0.0	-0.0	-0.0	0.0	5.925938290422261e-35	-0.0	-0.0
cg17349932	0.0	1.344649270263088e-32	0.0	-0.0	0.0	0.0	-0.0	0.0	0.0	0.0	0.0	0.0	0.0	0.0	1.5000031297631356e-34	0.0	0.0	0.0	-0.0	0.0	0.0	-0.0	-0.0	-0.0	0.0	-0.0	-0.0	0.0	-0.0	0.0	5.265776653031244e-31	-0.0	-0.0	0.0	-0.0	0.0	-0.0	0.0	0.0	-0.0	-0.0	2.4789197303994117e-34	2.801352646381434e-34	0.0	-4.551120607044299e-32	0.0	0.0	0.0	0.0	0.0	1.4010091571685052e-30	-0.0	0.0	0.0	-0.0	-0.0	-0.0	-0.0	-0.0	0.0	0.0	-0.0	0.0	0.0	1.185187658084452e-34	-0.0	0.0
cg17349999	0.0	1.568757481973603e-32	-0.0	0.0	-0.0	0.0	0.0	0.0	-0.0	-0.0	-0.0	0.0	0.0	-0.0	-3.1620436346550047e-34	0.0	0.0	-0.0	0.0	-0.0	-0.0	-0.0	0.0	0.0	-0.0	0.0	-0.0	0.0	0.0	0.0	9.490245420876845e-31	-0.0	-0.0	0.0	-0.0	0.0	0.0	-0.0	-0.0	0.0	0.0	-2.57235593562216e-32	-2.2410821171051472e-33	-0.0	1.5170402023480992e-32	-0.0	0.0	0.0	0.0	0.0	6.736559710426957e-31	-0.0	-0.0	0.0	-0.0	-0.0	0.0	-0.0	-0.0	0.0	0.0	0.0	-0.0	0.0	1.0370392008238964e-34	0.0	0.0
cg17350432	-0.0	3.5857313873682356e-32	0.0	-0.0	-0.0	0.0	-0.0	-0.0	0.0	0.0	0.0	0.0	0.0	-0.0	-2.109263660247174e-33	0.0	0.0	-0.0	-0.0	0.0	-0.0	-0.0	0.0	0.0	0.0	0.0	0.0	0.0	-0.0	-0.0	-3.010681663064165e-31	-0.0	0.0	0.0	0.0	-0.0	-0.0	0.0	0.0	0.0	-0.0	6.979112471739887e-33	2.5212173817432907e-33	-0.0	-9.481501264675623e-33	-0.0	0.0	-0.0	0.0	0.0	2.636045104080113e-31	-0.0	0.0	-0.0	-0.0	-0.0	0.0	0.0	0.0	-0.0	0.0	-0.0	-0.0	-0.0	-1.037039200823896e-34	-0.0	-0.0
cg17350544	-0.0	-3.5857313873682367e-32	0.0	-0.0	-0.0	0.0	0.0	0.0	-0.0	-0.0	-0.0	-0.0	-0.0	-0.0	-3.958341592430496e-34	0.0	0.0	0.0	0.0	-0.0	-0.0	-0.0	0.0	0.0	0.0	-0.0	-0.0	-0.0	0.0	-0.0	-8.668988953065858e-31	0.0	-0.0	-0.0	-0.0	-0.0	0.0	-0.0	-0.0	-0.0	0.0	1.2394598651997063e-33	-3.781826072614936e-33	0.0	-5.688900758805375e-33	-0.0	0.0	0.0	-0.0	-0.0	-2.5628216289667777e-31	0.0	-0.0	-0.0	-0.0	0.0	0.0	-0.0	-0.0	-0.0	-0.0	0.0	-0.0	0.0	9.629649721936177e-35	-0.0	-0.0
cg17350552	-0.0	-1.6808115878288603e-33	0.0	0.0	-0.0	-0.0	-0.0	-0.0	0.0	0.0	0.0	0.0	0.0	0.0	-4.532416864315153e-34	-0.0	0.0	0.0	0.0	-0.0	-0.0	-0.0	0.0	0.0	-0.0	0.0	0.0	-0.0	-0.0	-0.0	-3.6129908109262446e-31	-0.0	0.0	0.0	0.0	0.0	-0.0	-0.0	0.0	0.0	-0.0	-3.2225956495192374e-33	4.2020289695721515e-34	0.0	1.1377801517610748e-32	-0.0	-0.0	-0.0	-0.0	-0.0	9.763130015111535e-33	-0.0	0.0	0.0	-0.0	-0.0	0.0	-0.0	-0.0	-0.0	0.0	0.0	-0.0	-0.0	1.185187658084453e-34	-0.0	-0.0
cg17351116	0.0	7.507625092302243e-32	-0.0	0.0	-0.0	-0.0	0.0	0.0	0.0	-0.0	-0.0	0.0	0.0	-0.0	3.888897003089612e-35	0.0	-0.0	0.0	0.0	-0.0	0.0	0.0	0.0	0.0	-0.0	0.0	0.0	0.0	0.0	0.0	1.3227279177373793e-30	0.0	0.0	0.0	0.0	0.0	0.0	-0.0	-0.0	0.0	0.0	1.5764976054674725e-32	-4.202028969572152e-33	-0.0	5.688900758805375e-33	0.0	0.0	0.0	-0.0	-0.0	1.2203912518889416e-30	-0.0	0.0	0.0	0.0	0.0	-0.0	0.0	-0.0	-0.0	-0.0	0.0	0.0	0.0	-7.40742286302783e-36	0.0	-0.0
cg17351171	-0.0	6.0509217161839e-32	0.0	-0.0	0.0	0.0	0.0	-0.0	0.0	0.0	-0.0	-0.0	-0.0	-0.0	-5.722234161689002e-34	-0.0	0.0	0.0	-0.0	0.0	-0.0	0.0	-0.0	-0.0	-0.0	0.0	-0.0	-0.0	0.0	0.0	3.781197653526766e-31	-0.0	-0.0	0.0	0.0	0.0	0.0	0.0	0.0	0.0	0.0	6.769357725321475e-33	1.1765681114802026e-32	0.0	-9.481501264675623e-33	0.0	0.0	-0.0	0.0	0.0	4.539855457026863e-31	-0.0	-0.0	-0.0	0.0	-0.0	-0.0	-0.0	0.0	0.0	0.0	-0.0	0.0	-0.0	2.666672230690018e-34	0.0	0.0
cg17351172	-0.0	-1.1205410585525735e-32	0.0	-0.0	-0.0	0.0	0.0	0.0	0.0	-0.0	-0.0	-0.0	-0.0	-0.0	-3.0740804881565506e-34	-0.0	0.0	0.0	-0.0	0.0	0.0	0.0	-0.0	0.0	0.0	0.0	0.0	0.0	-0.0	-0.0	5.581644525266243e-31	0.0	0.0	0.0	0.0	0.0	0.0	0.0	0.0	0.0	-0.0	-1.3614989903886004e-32	5.60270529276287e-34	-0.0	0.0	0.0	-0.0	-0.0	0.0	0.0	-9.421420464582626e-31	-0.0	0.0	-0.0	-0.0	-0.0	-0.0	-0.0	-0.0	0.0	-0.0	0.0	0.0	-0.0	5.555567147270873e-36	0.0	0.0
cg17351327	0.0	-4.0339478107892635e-32	-0.0	-0.0	0.0	0.0	-0.0	-0.0	0.0	0.0	-0.0	0.0	0.0	-0.0	6.481495005149351e-36	0.0	-0.0	0.0	0.0	-0.0	-0.0	0.0	0.0	0.0	0.0	-0.0	-0.0	-0.0	0.0	0.0	-4.215635988439638e-31	-0.0	-0.0	-0.0	-0.0	-0.0	0.0	-0.0	0.0	-0.0	0.0	6.940975245118356e-33	-1.4356932312704848e-33	-0.0	5.688900758805374e-33	0.0	-0.0	0.0	-0.0	-0.0	-5.882285834104696e-31	-0.0	-0.0	-0.0	0.0	0.0	0.0	0.0	-0.0	-0.0	-0.0	-0.0	0.0	0.0	-2.0740784016477924e-34	-0.0	-0.0
cg17351376	-0.0	-2.016973905394632e-32	0.0	0.0	0.0	-0.0	0.0	0.0	-0.0	0.0	0.0	0.0	0.0	-0.0	-7.759275449021655e-34	0.0	0.0	0.0	-0.0	-0.0	-0.0	-0.0	0.0	0.0	0.0	0.0	0.0	0.0	-0.0	-0.0	-5.319445388769653e-31	-0.0	0.0	-0.0	-0.0	0.0	0.0	-0.0	-0.0	-0.0	-0.0	1.4740038089221122e-32	-4.832333315007973e-33	-0.0	9.481501264675623e-33	-0.0	0.0	0.0	-0.0	-0.0	1.2203912518889416e-30	0.0	-0.0	0.0	-0.0	-0.0	0.0	0.0	0.0	-0.0	0.0	0.0	0.0	0.0	-7.40742286302783e-36	0.0	0.0
cg17351862	-0.0	7.171462774736471e-32	0.0	-0.0	-0.0	-0.0	-0.0	-0.0	-0.0	-0.0	-0.0	-0.0	-0.0	-0.0	4.4444537178166973e-35	-0.0	-0.0	0.0	0.0	0.0	0.0	-0.0	-0.0	-0.0	0.0	-0.0	-0.0	0.0	-0.0	-0.0	-1.7193197130651356e-31	0.0	0.0	-0.0	-0.0	-0.0	0.0	0.0	0.0	0.0	0.0	2.6696058635070585e-34	5.8828405574010116e-33	-0.0	3.318525442636468e-32	0.0	0.0	0.0	0.0	0.0	-4.942584570150214e-31	-0.0	0.0	-0.0	-0.0	-0.0	-0.0	-0.0	0.0	-0.0	-0.0	0.0	-0.0	-0.0	5.0370475468589255e-34	0.0	0.0
cg17351876	0.0	-3.473677281512978e-32	0.0	0.0	0.0	-0.0	-0.0	-0.0	-0.0	0.0	0.0	0.0	0.0	0.0	-2.0000041730175143e-34	0.0	-0.0	-0.0	0.0	-0.0	-0.0	-0.0	0.0	0.0	-0.0	0.0	-0.0	0.0	0.0	0.0	4.042916747664332e-31	-0.0	-0.0	-0.0	-0.0	-0.0	0.0	-0.0	-0.0	-0.0	-0.0	-1.754312424590354e-33	-2.8013526463814345e-34	-0.0	-1.3274101770545868e-32	-0.0	-0.0	-0.0	-0.0	-0.0	1.2692069019644993e-30	0.0	0.0	0.0	0.0	-0.0	0.0	0.0	0.0	-0.0	0.0	0.0	0.0	0.0	-1.185187658084453e-34	-0.0	-0.0
cg17351974	0.0	-5.602705292762871e-32	-0.0	-0.0	-0.0	0.0	0.0	-0.0	0.0	-0.0	-0.0	-0.0	-0.0	-0.0	9.259278578784788e-36	-0.0	-0.0	0.0	0.0	0.0	-0.0	-0.0	-0.0	-0.0	0.0	-0.0	0.0	0.0	-0.0	-0.0	-6.338863342383989e-31	0.0	-0.0	0.0	-0.0	-0.0	-0.0	0.0	0.0	0.0	-0.0	-8.504601536601061e-33	3.3616231756577205e-33	-0.0	-2.275560303522149e-32	0.0	-0.0	0.0	0.0	0.0	-1.0922501704406023e-30	-0.0	0.0	-0.0	-0.0	-0.0	-0.0	-0.0	-0.0	0.0	-0.0	-0.0	-0.0	-0.0	4.4444537178166984e-35	0.0	0.0
cg17352023	0.0	2.0169739053946337e-32	0.0	0.0	0.0	0.0	-0.0	-0.0	-0.0	0.0	0.0	0.0	0.0	0.0	-4.222231031925864e-34	0.0	0.0	0.0	0.0	-0.0	-0.0	-0.0	0.0	-0.0	-0.0	-0.0	-0.0	0.0	0.0	-0.0	1.0784823654681303e-30	-0.0	-0.0	-0.0	-0.0	-0.0	-0.0	-0.0	-0.0	-0.0	-0.0	-3.241664262829999e-33	1.400676323190717e-33	0.0	-9.481501264675623e-33	-0.0	0.0	-0.0	-0.0	-0.0	3.612358105591267e-31	0.0	-0.0	0.0	0.0	-0.0	0.0	0.0	0.0	-0.0	0.0	-0.0	-0.0	0.0	-5.185196004119483e-35	-0.0	0.0
cg17352088	-0.0	-6.050921716183897e-32	0.0	0.0	-0.0	0.0	-0.0	-0.0	0.0	-0.0	-0.0	0.0	0.0	0.0	2.537042330587031e-34	0.0	0.0	-0.0	-0.0	-0.0	-0.0	0.0	0.0	-0.0	-0.0	0.0	-0.0	0.0	0.0	0.0	1.9450068277346797e-30	-0.0	0.0	-0.0	-0.0	-0.0	-0.0	-0.0	-0.0	-0.0	0.0	-6.1019562594447055e-33	6.58317871899637e-33	0.0	3.79260050587025e-33	-0.0	0.0	0.0	-0.0	-0.0	3.3926876802512583e-31	0.0	0.0	0.0	-0.0	0.0	0.0	0.0	-0.0	-0.0	-0.0	0.0	0.0	0.0	-3.851859888774471e-34	-0.0	-0.0
cg17352152	0.0	-2.9134067522366915e-32	-0.0	0.0	0.0	-0.0	0.0	-0.0	-0.0	0.0	0.0	0.0	0.0	0.0	6.893532901905277e-34	0.0	0.0	0.0	0.0	-0.0	0.0	0.0	-0.0	-0.0	0.0	0.0	-0.0	0.0	-0.0	0.0	9.395389050734541e-31	-0.0	-0.0	0.0	0.0	0.0	0.0	-0.0	-0.0	-0.0	0.0	-4.147423395091325e-33	-3.641758440295865e-33	0.0	-1.5170402023480997e-32	-0.0	0.0	0.0	0.0	0.0	3.905252006044613e-32	-0.0	-0.0	0.0	-0.0	-0.0	0.0	-0.0	-0.0	-0.0	0.0	0.0	-0.0	0.0	4.4444537178166957e-35	-0.0	-0.0
cg17352215	-0.0	-3.249569069802462e-32	0.0	0.0	0.0	-0.0	-0.0	-0.0	-0.0	0.0	0.0	0.0	0.0	0.0	2.5185237734294614e-34	0.0	-0.0	0.0	0.0	-0.0	-0.0	-0.0	0.0	-0.0	-0.0	0.0	-0.0	-0.0	0.0	-0.0	1.1799141158231055e-30	-0.0	-0.0	-0.0	-0.0	0.0	0.0	-0.0	-0.0	-0.0	0.0	-2.9365664498577658e-33	1.1205410585525736e-33	0.0	9.48150126467562e-33	-0.0	0.0	0.0	-0.0	-0.0	6.565704935162509e-31	0.0	0.0	0.0	-0.0	0.0	0.0	0.0	-0.0	0.0	0.0	-0.0	0.0	0.0	-2.222226858908349e-34	-0.0	-0.0
cg17352261	-0.0	5.826813504473382e-32	-0.0	0.0	-0.0	-0.0	-0.0	-0.0	0.0	-0.0	-0.0	-0.0	-0.0	-0.0	1.2574100309989742e-33	0.0	-0.0	0.0	0.0	-0.0	-0.0	-0.0	-0.0	0.0	-0.0	0.0	0.0	0.0	-0.0	0.0	-2.486427402778696e-31	0.0	0.0	-0.0	-0.0	-0.0	-0.0	-0.0	-0.0	-0.0	0.0	-5.148525593906475e-34	-4.202028969572151e-33	-0.0	1.5170402023480997e-32	0.0	-0.0	-0.0	0.0	0.0	1.1715756018133843e-31	-0.0	0.03456238404746619	-0.0	0.0	0.0	0.0	-0.0	-0.0	-0.0	0.0	-0.0	0.0	0.0	-6.0370496333676816e-34	-0.0	-0.0
cg17352434	-0.0	3.3616231756577226e-33	-0.0	-0.0	-0.0	0.0	0.0	0.0	-0.0	-0.0	-0.0	-0.0	-0.0	-0.0	-2.537042330587032e-34	-0.0	-0.0	0.0	0.0	0.0	0.0	-0.0	-0.0	-0.0	0.0	0.0	0.0	0.0	-0.0	-0.0	3.953676873122561e-31	0.0	-0.0	0.0	-0.0	-0.0	-0.0	0.0	0.0	0.0	-0.0	9.324551908963944e-33	1.1765681114802023e-32	-0.0	5.688900758805372e-33	0.0	-0.0	0.0	0.0	0.0	1.2496806419342762e-30	-0.0	-0.0	-0.0	0.0	0.0	-0.0	-0.0	0.0	-0.0	-0.0	-0.0	-0.0	-0.0	0.0	0.0	-0.0
cg17352508	0.0	6.723246351315441e-33	-0.0	-0.0	-0.0	-0.0	-0.0	-0.0	0.0	0.0	-0.0	-0.0	-0.0	-0.0	5.111121775489203e-34	-0.0	0.0	0.0	-0.0	-0.0	-0.0	-0.0	-0.0	0.0	0.0	-0.0	0.0	-0.0	-0.0	-0.0	6.311452923683964e-31	0.0	0.0	0.0	-0.0	-0.0	-0.0	0.0	0.0	-0.0	-0.0	4.0044087952605895e-33	5.0424347634865794e-33	-0.0	1.1377801517610748e-32	0.0	-0.0	0.0	0.0	0.0	-1.4229761997025059e-30	-0.0	-0.0	-0.0	-0.0	0.0	-0.0	-0.0	-0.0	-0.0	-0.0	-0.0	-0.0	-0.0	-4.444453717816699e-35	-0.0	0.0
cg17353075	-0.0	1.7928656936841178e-32	0.0	0.0	0.0	-0.0	-0.0	-0.0	-0.0	-0.0	0.0	0.0	0.0	0.0	-1.851855715756957e-36	0.0	-0.0	-0.0	-0.0	-0.0	-0.0	-0.0	0.0	0.0	-0.0	0.0	-0.0	-0.0	0.0	0.0	-9.940093115514252e-31	-0.0	-0.0	-0.0	-0.0	-0.0	0.0	-0.0	-0.0	-0.0	0.0	-1.6132046860906942e-32	0.0	0.0	-9.481501264675626e-33	-0.0	0.0	0.0	-0.0	-0.0	5.198866733046889e-31	0.0	-0.0	0.0	0.0	-0.0	0.0	0.0	0.0	-0.0	0.0	0.0	0.0	0.0	-1.925929944387236e-34	-0.0	-0.0
cg17353290	0.0	-1.1205410585525736e-33	0.0	-0.0	0.0	0.0	-0.0	-0.0	0.0	-0.0	0.0	0.0	0.0	0.0	7.407422863027828e-34	0.0	0.0	0.0	-0.0	0.0	-0.0	-0.0	-0.0	-0.0	0.0	0.0	-0.0	-0.0	0.0	0.0	-1.28797765136794e-30	-0.0	0.0	-0.0	0.0	-0.0	0.0	-0.0	-0.0	0.0	-0.0	-9.095728549234768e-33	-7.003381615953587e-33	0.0	2.2755603035221487e-32	-0.0	0.0	0.0	-0.0	-0.0	-4.051698956271286e-31	0.0	0.0	0.0	-0.0	-0.0	0.0	0.0	0.0	0.0	-0.0	-0.0	0.0	0.0	-4.444453717816699e-35	0.0	0.0
cg17353337	0.0	5.770786451545754e-32	0.0	-0.0	-0.0	0.0	-0.0	-0.0	0.0	-0.0	-0.0	0.0	0.0	-0.0	-6.870384705458315e-34	0.0	0.0	0.0	0.0	0.0	0.0	0.0	0.0	0.0	-0.0	-0.0	-0.0	-0.0	0.0	0.0	5.623120185085545e-31	-0.0	0.0	-0.0	0.0	-0.0	-0.0	-0.0	-0.0	0.0	-0.0	-3.508624849180707e-33	4.202028969572151e-34	-0.0	-2.085930278228637e-32	0.0	-0.0	0.0	-0.0	0.0	-1.1325230817529377e-30	0.0	0.0	0.0	0.0	0.0	0.0	0.0	0.0	-0.0	0.0	0.0	0.0	0.0	-5.925938290422264e-35	-0.0	0.0
cg17353412	-0.0	-2.2410821171051472e-33	0.0	-0.0	0.0	-0.0	-0.0	-0.0	0.0	0.0	-0.0	-0.0	-0.0	-0.0	3.0925990453141192e-34	0.0	-0.0	0.0	-0.0	0.0	-0.0	0.0	-0.0	-0.0	-0.0	-0.0	-0.0	-0.0	0.0	-0.0	-2.0409480936083675e-31	-0.0	0.0	0.0	0.0	0.0	-0.0	-0.0	-0.0	-0.0	0.0	-5.9494073529585905e-33	-5.602705292762867e-34	0.0	-2.654820354109174e-32	-0.0	0.0	0.0	-0.0	-0.0	1.629222321271737e-30	0.0	0.0	0.0	0.0	0.0	0.0	0.0	0.0	-0.0	0.0	0.0	0.0	0.0	-1.1851876580844531e-34	-0.0	-0.0
cg17353698	-0.0	2.241082117105147e-33	0.0	0.0	-0.0	-0.0	-0.0	-0.0	-0.0	0.0	0.0	0.0	0.0	-0.0	5.615752458032972e-34	-0.0	-0.0	0.0	-0.0	-0.0	0.0	-0.0	0.0	0.0	-0.0	0.0	0.0	0.0	-0.0	-0.0	1.8117758714123394e-31	0.0	0.0	0.0	0.0	0.0	0.0	-0.0	-0.0	-0.0	-0.0	-9.15293438916706e-33	2.3811497494242188e-33	-0.0	-1.1377801517610753e-32	0.0	0.0	-0.0	-0.0	-0.0	2.2211120784378742e-31	-0.0	-0.0	0.0	0.0	-0.0	0.0	0.0	-0.0	-0.0	0.0	0.0	0.0	-0.0	5.925938290422264e-35	-0.0	0.0
cg17353812	0.0	7.843787409868015e-33	0.0	-0.0	0.0	0.0	0.0	0.0	0.0	-0.0	-0.0	0.0	0.0	0.0	-1.0000020865087572e-34	0.0	-0.0	0.0	-0.0	0.0	-0.0	-0.0	-0.0	-0.0	0.0	-0.0	-0.0	-0.0	-0.0	0.0	-1.5438162266075158e-30	0.0	-0.0	-0.0	-0.0	-0.0	0.0	0.0	0.0	0.0	0.0	1.7352438112795887e-32	-5.042434763486583e-33	0.0	4.930380657631323e-32	-0.0	-0.0	0.0	0.0	0.0	4.149330256422402e-31	0.0	-0.0	-0.0	0.0	0.0	0.0	0.0	-0.0	-0.0	-0.0	-0.0	0.0	0.0	-2.3703753161689067e-34	0.0	0.0
cg17353823	-0.0	-8.067895621578526e-32	-0.0	-0.0	-0.0	0.0	0.0	-0.0	0.0	0.0	0.0	-0.0	-0.0	-0.0	3.2407475025746757e-34	-0.0	0.0	0.0	-0.0	-0.0	-0.0	-0.0	-0.0	0.0	0.0	-0.0	-0.0	-0.0	-0.0	-0.0	-6.868926115213599e-31	-0.0	-0.0	-0.0	-0.0	-0.0	0.0	-0.0	-0.0	-0.0	-0.0	-1.5407439555097879e-32	7.616177507349525e-33	0.0	-1.3274101770545874e-32	-0.0	-0.0	0.0	0.0	0.0	2.9289390045334596e-31	-0.0	-0.008279207474442453	0.0	0.0	0.0	0.0	-0.0	0.0	0.0	-0.0	0.0	0.0	-0.0	4.592602175077255e-34	0.0	-0.0
cg17353895	-0.0	-1.3446492702630885e-32	0.0	-0.0	-0.0	-0.0	0.0	0.0	-0.0	0.0	0.0	-0.0	-0.0	-0.0	1.8518557157569577e-36	-0.0	0.0	-0.0	-0.0	-0.0	0.0	0.0	-0.0	0.0	0.0	0.0	0.0	0.0	-0.0	-0.0	-5.6113111430536575e-31	0.0	0.0	0.0	0.0	0.0	0.0	0.0	0.0	0.0	-0.0	4.5049598946681615e-34	-4.762299498848437e-33	-0.0	0.0	-0.0	-0.0	-0.0	0.0	0.0	1.5621008024178446e-30	-0.0	-0.0	-0.0	-0.0	-0.0	-0.0	0.0	-0.0	-0.0	-0.0	-0.0	-0.0	-0.0	2.962969145211131e-35	-0.0	-0.0
cg17353900	0.0	-3.02546085809195e-32	-0.0	0.0	-0.0	-0.0	-0.0	-0.0	0.0	-0.0	-0.0	-0.0	-0.0	-0.0	5.055566104016495e-34	-0.0	0.0	0.0	0.0	-0.0	-0.0	0.0	-0.0	-0.0	0.0	-0.0	0.0	0.0	-0.0	-0.0	-6.527327972535146e-31	0.0	0.0	0.0	-0.0	-0.0	-0.0	0.0	0.0	-0.0	0.0	2.288233597291765e-34	1.2606086908716457e-33	-0.0	-2.654820354109175e-32	0.0	-0.0	0.0	0.0	0.0	1.53281141237251e-30	-0.0	0.0	-0.0	-0.0	0.0	-0.0	-0.0	-0.0	-0.0	-0.0	-0.0	-0.0	-0.0	3.259266059732246e-34	0.0	-0.0
cg17354121	0.0	-6.723246351315441e-33	0.0	0.0	0.0	0.0	-0.0	-0.0	-0.0	0.0	0.0	0.0	0.0	0.0	4.4444537178166994e-35	0.0	-0.0	0.0	-0.0	-0.0	-0.0	-0.0	0.0	0.0	0.0	0.0	-0.0	-0.0	0.0	0.0	-3.007513383494635e-31	-0.0	-0.0	-0.0	0.0	0.0	0.0	-0.0	-0.0	0.0	0.0	6.063819032823178e-33	5.602705292762868e-34	0.0	-3.2237104299897107e-32	-0.0	-0.0	0.0	-0.0	-0.0	-1.581627062448068e-30	0.0	0.0	0.0	-0.0	-0.0	0.0	0.0	-0.0	0.0	-0.0	0.0	0.0	0.0	-7.407422863027828e-36	-0.0	0.0
cg17354139	0.0	4.033947810789264e-32	-0.0	-0.0	-0.0	0.0	0.0	-0.0	0.0	-0.0	-0.0	-0.0	-0.0	-0.0	-6.074086747682822e-34	-0.0	0.0	-0.0	-0.0	0.0	0.0	0.0	-0.0	-0.0	0.0	0.0	0.0	-0.0	-0.0	0.0	1.6712002669969955e-30	0.0	-0.0	0.0	0.0	0.0	0.0	0.0	0.0	0.0	-0.0	-1.020170812125912e-32	-1.4006763231907163e-33	0.0	-3.2237104299897107e-32	0.0	-0.0	0.0	0.0	0.0	4.881565007555764e-33	-0.0	-0.0	-0.0	-0.0	-0.0	-0.0	-0.0	0.0	0.0	-0.0	0.0	0.0	-0.0	-7.407422863027831e-35	-0.0	-0.0
cg17354858	0.0	-1.0084869526973164e-32	0.0	0.0	0.0	-0.0	-0.0	-0.0	-0.0	0.0	0.0	0.0	0.0	0.0	2.9629691452111322e-34	0.0	-0.0	-0.0	0.0	-0.0	-0.0	-0.0	0.0	0.0	-0.0	0.0	-0.0	-0.0	0.0	-0.0	4.016226392502837e-31	-0.0	-0.0	-0.0	0.0	0.0	0.0	-0.0	-0.0	-0.0	-0.0	1.6055772407663881e-32	-3.081487911019578e-33	0.0	-4.930380657631323e-32	-0.0	0.0	-0.0	-0.0	-0.0	-1.0226878690829334e-30	0.0	-0.0	0.0	0.0	-0.0	0.0	0.0	-0.0	0.0	0.0	-0.0	0.0	0.0	3.703711431513913e-35	-0.0	0.0
cg17354880	-0.0	8.263990306825229e-32	0.0	-0.0	-0.0	0.0	0.0	0.0	-0.0	-0.0	-0.0	0.0	0.0	-0.0	4.263897785530394e-34	0.0	0.0	-0.0	0.0	-0.0	0.0	0.0	-0.0	-0.0	-0.0	0.0	-0.0	0.0	0.0	0.0	1.0084345844399688e-30	-0.0	0.0	0.0	0.0	0.0	0.0	-0.0	-0.0	-0.0	0.0	-5.186662820528002e-33	1.8208792201479322e-33	0.0	1.5170402023480997e-32	0.0	0.0	0.0	-0.0	-0.0	-9.763130015111534e-33	0.0	0.0	0.0	-0.0	0.0	0.0	-0.0	0.0	-0.0	-0.0	-0.0	-0.0	0.0	-5.037047546858926e-34	-0.0	-0.0
cg17354987	-0.0	9.524598997696875e-33	-0.0	-0.0	-0.0	0.0	-0.0	-0.0	-0.0	0.0	0.0	0.0	0.0	0.0	-2.407412430484045e-33	0.0	-0.0	0.0	0.0	-0.0	-0.0	-0.0	-0.0	-0.0	0.0	-0.0	-0.0	0.0	0.0	0.0	-7.128629031443286e-32	-0.0	0.0	-0.0	-0.0	0.0	-0.0	0.0	-0.0	-0.0	0.0	1.5960429341110062e-32	-5.1825023958056476e-33	0.0	1.3274101770545877e-32	-0.0	0.0	-0.0	-0.0	0.0	6.84639492309696e-31	0.0	0.0	-0.0	-0.0	0.0	0.0	-0.0	0.0	-0.0	-0.0	-0.0	-0.0	0.0	2.2222268589083478e-35	0.0	-0.0
cg17355191	-0.0	-2.2410821171051466e-32	0.0	0.0	0.0	-0.0	-0.0	-0.0	-0.0	0.0	0.0	0.0	0.0	0.0	8.277795049433602e-34	0.0	-0.0	-0.0	0.0	-0.0	-0.0	-0.0	0.0	-0.0	-0.0	-0.0	-0.0	0.0	0.0	-0.0	-1.0477644549144561e-30	-0.0	-0.0	-0.0	-0.0	-0.0	-0.0	-0.0	-0.0	0.0	-0.0	1.5464645395030185e-32	5.322570028124724e-33	0.0	-1.1377801517610748e-32	-0.0	-0.0	0.0	-0.0	-0.0	1.2692069019644992e-31	0.0	-0.0	0.0	0.0	-0.0	0.0	0.0	0.0	0.0	0.0	0.0	0.0	0.0	-2.8148206879505753e-34	-0.0	0.0
cg17355388	-0.0	-1.3446492702630885e-32	-0.0	0.0	-0.0	0.0	-0.0	-0.0	0.0	-0.0	-0.0	-0.0	-0.0	-0.0	1.3240768367662244e-34	-0.0	-0.0	0.0	-0.0	-0.0	-0.0	-0.0	-0.0	-0.0	0.0	0.0	0.0	-0.0	0.0	0.0	-8.350816877507563e-32	-0.0	-0.0	-0.0	0.0	-0.0	-0.0	-0.0	0.0	0.0	-0.0	-3.276941197454915e-32	5.882840557401013e-33	0.0	6.447420859979422e-32	-0.0	-0.0	0.0	0.0	0.0	-5.589391933651353e-31	0.0	-0.0	-0.0	0.0	0.0	0.0	-0.0	-0.0	-0.0	-0.0	0.0	0.0	-0.0	-7.407422863027831e-35	-0.0	-0.0
cg17355547	-0.0	-2.913406752236692e-32	0.0	0.0	-0.0	-0.0	-0.0	-0.0	0.0	0.0	0.0	0.0	0.0	0.0	9.72224250772403e-35	-0.0	-0.0	0.008093096699354594	-0.0	0.0	-0.0	-0.0	0.0	0.0	-0.0	-0.0	0.0	0.0	-0.0	-0.0	1.9520442487179104e-31	0.0	0.0	0.0	0.0	-0.0	-0.0	-0.0	-0.0	0.0	0.0	2.8946155005740836e-32	5.602705292762867e-34	-0.0	9.481501264675625e-33	0.0	0.0	0.0	-0.0	-0.0	1.0788258666698247e-30	-0.0	-0.0	0.0	-0.0	-0.0	-0.0	-0.0	0.0	0.0	-0.0	-0.0	0.0	0.0	0.0	0.0	-0.0
cg17355601	0.0	-1.1205410585525734e-32	0.0	-0.0	-0.0	-0.0	-0.0	-0.0	0.0	0.0	-0.0	0.0	0.0	0.0	6.48149500514935e-34	0.0	-0.0	0.0	0.0	0.0	-0.0	0.0	-0.0	0.0	-0.0	-0.0	-0.0	-0.0	0.0	0.0	-1.3499271177994377e-30	-0.0	-0.0	-0.0	-0.0	-0.0	0.0	-0.0	-0.0	0.0	0.0	-2.2882335972917653e-34	9.804734262335018e-33	0.0	-1.1851876580844531e-32	-0.0	-0.0	-0.0	-0.0	-0.0	8.786817013600376e-32	0.0	0.0	-0.0	0.0	-0.0	0.0	0.0	0.0	0.0	0.0	-0.0	0.0	-0.0	-2.962969145211133e-35	-0.0	0.0
cg17355719	-0.0	1.6808115878288603e-32	-0.0	-0.0	-0.0	-0.0	0.0	0.0	0.0	0.0	-0.0	-0.0	-0.0	-0.0	-6.351865105046364e-34	-0.0	0.0	0.0	-0.0	0.0	-0.0	0.0	-0.0	0.0	0.0	-0.0	0.0	0.0	-0.0	-0.0	-4.858988757997906e-31	0.0	-0.0	0.0	0.0	-0.0	0.0	0.0	0.0	0.0	0.0	-2.421713890467117e-33	-8.404057939144301e-34	-0.0	1.8963002529351244e-32	0.0	-0.0	-0.0	0.0	0.0	8.786817013600382e-31	-0.0	0.0	-0.0	-0.0	0.0	-0.0	-0.0	-0.0	-0.0	-0.0	-0.0	-0.0	-0.0	1.7777814871266793e-34	0.0	-0.0
cg17355835	-0.0	-2.241082117105149e-33	0.0	0.0	-0.0	0.0	-0.0	-0.0	-0.0	0.0	-0.0	0.0	0.0	-0.0	5.740752718846568e-35	0.0	-0.0	0.0	0.0	-0.0	0.0	-0.0	0.0	0.0	-0.0	-0.0	0.0	0.0	-0.0	0.0	4.762500243834939e-31	0.013421014416627464	0.0	0.0	-0.0	0.0	-0.0	-0.0	0.0	0.0	0.0	-3.2416642628300013e-34	-5.602705292762867e-34	-0.0	4.5511206070442975e-32	0.0	0.0	0.0	-0.0	-0.0	2.3919668537023253e-31	-0.0	0.0	0.0	-0.0	0.0	-0.0	-0.0	0.0	-0.0	-0.0	-0.0	0.0	0.0	1.185187658084453e-34	-0.0	-0.0
cg17355865	0.0	-3.585731387368235e-32	0.0	0.0	0.0	0.0	-0.0	-0.0	-0.0	0.0	0.0	0.0	0.0	0.0	4.037045460350168e-34	0.0	-0.0	-0.0	-0.0	-0.0	-0.0	-0.0	0.0	-0.0	-0.0	0.0	-0.0	0.0	0.0	0.0	3.4163654606717543e-31	-0.0	0.0	-0.0	0.0	0.0	0.0	-0.0	-0.0	-0.0	-0.0	-4.4620555147189416e-33	-1.8208792201479322e-33	0.0	4.5511206070443e-32	-0.0	0.0	-0.0	-0.0	-0.0	1.3229041170476128e-30	0.0	-0.0	0.0	0.0	-0.0	0.0	0.0	0.0	0.0	0.0	0.0	0.0	0.0	-2.222226858908349e-34	-0.0	-0.0
cg17356245	-0.0	-4.4821642342102965e-33	0.0	0.0	0.0	-0.0	-0.0	-0.0	-0.0	0.0	0.0	0.0	0.0	0.0	6.814829033985604e-34	0.0	-0.0	-0.0	0.0	-0.0	-0.0	-0.0	0.0	0.0	-0.0	-0.0	-0.0	-0.0	0.0	-0.0	7.513815020320731e-31	-0.0	-0.0	-0.0	-0.0	-0.0	-0.0	-0.0	-0.0	0.0	-0.0	-3.337007329383824e-33	5.602705292762868e-34	-0.0	-5.688900758805376e-33	0.0	-0.0	0.0	-0.0	-0.0	-1.9526260030223063e-32	0.0	0.0	0.0	0.0	0.0	0.0	0.0	0.0	-0.0	-0.0	0.0	0.0	0.0	-1.4814845726055664e-35	-0.0	-0.0
cg17356718	0.0	-7.619679198157498e-32	-0.0	-0.0	-0.0	0.0	0.0	0.0	0.0	0.0	-0.0	-0.0	-0.0	-0.0	-4.481490832131838e-34	-0.0	0.0	0.0	0.0	0.0	-0.0	0.0	-0.0	-0.0	0.0	-0.0	0.0	-0.0	-0.0	-0.0	-1.0216453501601925e-30	0.0	-0.0	0.0	0.0	0.0	-0.0	0.0	0.0	0.0	0.0	4.195094928368237e-34	-3.501690807976793e-33	-0.0	-2.8444503794026873e-33	0.0	0.0	0.0	0.0	0.0	8.2986605128448e-31	-0.0	0.0	-0.0	-0.0	0.0	-0.0	-0.0	-0.0	0.0	-0.0	-0.0	-0.0	-0.0	1.6296330298661226e-34	0.0	0.0
cg17356733	8.051386515484084e-08	0.0	0.0	0.0	-0.0	-0.0	-0.0	-0.0	0.0	-0.0	-0.0	-0.0	-0.0	-0.0	5.1481588898043425e-34	0.0	0.0	0.0	-0.0	0.0	-0.0	-0.0	0.0	-0.0	0.0	-0.0	-0.0	-0.0	0.0	0.0	6.035284554539901e-31	-0.0	-0.0	0.0	0.0	0.0	0.0	-0.0	-0.0	-0.0	-0.0	-1.7028271686512887e-32	-7.00338161595358e-34	0.0	6.637050885272938e-33	-0.0	-0.0	-0.0	-0.0	-0.0	6.297218859746939e-31	0.0	0.0	-0.0	-0.0	-0.0	0.0	0.0	-0.0	0.0	0.0	0.0	-0.0	-0.0	3.407414516992801e-34	0.0	0.0
cg17356964	-0.0	6.723246351315441e-33	-0.0	-0.0	-0.0	0.0	0.0	-0.0	0.0	0.0	-0.0	-0.0	-0.0	-0.0	-5.20371456127705e-34	-0.0	-0.0	0.0	-0.0	-0.0	0.0	0.0	-0.0	-0.0	0.0	-0.0	0.0	-0.0	-0.0	0.0	5.402396708408265e-32	0.0	-0.0	0.0	0.0	-0.0	-0.0	0.0	0.0	0.0	0.0	1.3386166544156826e-32	-5.602705292762868e-34	-0.0	2.8444503794026876e-33	0.0	-0.0	-0.0	0.0	0.0	0.0	-0.0	0.0	-0.0	0.0	0.0	-0.0	-0.0	-0.0	-0.0	-0.0	-0.0	-0.0	-0.0	-3.4074145169928026e-34	0.0	-0.0
cg17357046	-0.0	8.964328468420589e-33	0.0	-0.0	-0.0	0.0	0.0	-0.0	0.0	-0.0	-0.0	-0.0	-0.0	0.0	2.9629691452111322e-34	-0.0	0.0	-0.0	-0.0	0.0	0.0	-0.0	-0.0	0.0	0.0	0.0	-0.0	-0.0	-0.0	0.0	-2.752178852732027e-31	0.0	0.0	-0.0	-0.0	-0.0	0.0	0.0	0.0	0.0	0.0	2.0422484855829008e-32	-5.60270529276287e-34	-0.0	-3.0340804046961983e-32	-0.0	0.0	0.0	0.0	0.0	-9.787537840149312e-31	0.0	-0.0	-0.0	0.0	-0.0	-0.0	0.0	0.0	-0.0	0.0	0.0	0.0	-0.0	1.3333361153450098e-34	-0.0	0.0
cg17357062	0.0	5.042434763486583e-32	0.0	0.0	0.0	0.0	0.0	-0.0	-0.0	-0.0	0.0	0.0	0.0	0.0	1.9814856158599444e-34	0.0	0.0	-0.0	0.0	0.0	-0.0	0.0	0.0	-0.0	0.0	-0.0	0.0	-0.0	0.0	0.0	1.2911987355969625e-30	-0.0	-0.0	0.0	-0.0	0.0	-0.0	-0.0	-0.0	-0.0	-0.0	9.782198628422297e-33	-1.2606086908716449e-33	-0.0	7.585201011740499e-33	-0.0	0.0	0.0	-0.0	-0.0	-1.2008649918587185e-30	0.0	-0.0	0.0	0.0	0.0	0.0	0.0	0.0	0.0	0.0	-0.0	0.0	0.0	5.925938290422264e-35	0.0	0.0
cg17357092	0.0	2.2410821171051476e-33	-0.0	0.0	0.0	-0.0	-0.0	-0.0	0.0	-0.0	-0.0	0.0	-0.0	-0.0	-8.842611042739473e-34	0.0	-0.0	-0.0	-0.0	0.0	-0.0	0.0	-0.0	-0.0	0.0	0.0	0.0	0.0	-0.0	-0.0	-2.369105050234268e-31	-0.0	-0.0	0.0	0.0	0.0	-0.0	0.0	0.0	0.0	0.0	-1.262342201172624e-32	1.0505072423930377e-33	0.0	-1.7066702276416126e-32	0.0	-0.0	-0.0	-0.0	-0.0	5.491760633500237e-31	0.0	0.0	0.0	-0.0	0.0	0.0	0.0	-0.0	0.0	-0.0	-0.0	0.0	0.0	-1.1851876580844525e-34	-0.0	-0.0
cg17357161	-0.0	-1.008486952697316e-32	0.0	0.0	-0.0	-0.0	-0.0	-0.0	-0.0	-0.0	0.0	-0.0	0.0	0.0	-4.347231292739457e-34	-0.0	0.0	-0.0	0.0	-0.0	-0.0	-0.0	-0.0	0.0	-0.0	0.0	0.0	0.0	0.0	-0.0	1.1815186574081298e-30	-0.0	0.0	-0.0	-0.0	-0.0	0.0	0.0	-0.0	-0.0	-0.0	-1.392008771685824e-32	-2.2410821171051476e-33	0.0	-1.896300252935124e-33	-0.0	0.0	0.0	0.0	0.0	-1.108115256715159e-30	-0.0	-0.06405016952694716	0.0	-0.0	0.0	0.0	-0.0	-0.0	0.0	0.0	-0.0	-0.0	0.0	-2.6666722306900192e-34	0.0	0.0
cg17357387	0.0	-3.585731387368236e-32	0.0	-0.0	0.0	-0.0	-0.0	-0.0	0.0	0.0	-0.0	-0.0	-0.0	-0.0	-5.018528989701353e-34	0.0	0.0	0.0	-0.0	0.0	0.0	0.0	0.0	-0.0	0.0	-0.0	-0.0	-0.0	0.0	-0.0	-6.737586525785796e-31	-0.0	0.0	-0.0	0.0	-0.0	0.0	-0.0	0.0	0.0	-0.0	-2.446503087771112e-32	-5.8828405574010116e-33	0.0	2.0385227719052587e-32	0.0	-0.0	-0.0	-0.0	-0.0	8.786817013600378e-31	-0.0	-0.0	-0.0	-0.0	-0.0	0.0	-0.0	-0.0	0.0	0.0	0.0	-0.0	0.0	-1.037039200823896e-34	-0.0	0.0
cg17357548	0.0	4.482164234210296e-32	0.0	0.0	-0.0	-0.0	0.0	0.0	0.0	0.0	0.0	-0.0	-0.0	-0.0	-5.2222331184346206e-34	-0.0	0.0	0.0	-0.0	0.0	-0.0	0.0	-0.0	-0.0	0.0	-0.0	-0.0	-0.0	-0.0	-0.0	4.966230221002919e-31	0.0	0.0	0.0	0.0	0.0	-0.0	0.0	0.0	-0.0	-0.0	1.2623422011726234e-32	5.60270529276287e-34	0.0	1.706670227641612e-32	-0.0	0.0	-0.0	0.0	0.0	1.6060348874858466e-30	-0.0	-0.0	-0.0	0.0	-0.0	-0.0	-0.0	-0.0	0.0	0.0	-0.0	0.0	-0.0	1.4814845726055661e-34	0.0	0.0
cg17357577	-0.0	8.292003833289044e-32	-0.0	-0.0	0.0	0.0	-0.0	-0.0	0.0	0.0	0.0	-0.0	-0.0	-0.0	6.037049633367681e-34	-0.0	0.0	0.0	0.0	0.0	-0.0	0.0	0.0	0.0	-0.0	-0.0	0.0	0.0	-0.0	0.0	5.172216397258296e-31	0.0	0.0	0.0	0.0	0.0	0.0	0.0	0.0	-0.0	-0.0	2.1986111147311712e-32	4.342096601891223e-33	-0.0	6.162975822039154e-32	0.0	-0.0	-0.0	0.0	0.0	-2.0502573031734208e-30	-0.0	0.0	-0.0	0.0	-0.0	-0.0	-0.0	0.0	0.0	0.0	0.0	-0.0	-0.0	4.333342374871279e-34	0.0	0.0
cg17357698	0.0	-1.3446492702630888e-32	0.0	-0.0	-0.0	0.0	0.0	-0.0	0.0	-0.0	-0.0	-0.0	0.0	-0.0	-1.752318471035021e-33	0.0	-0.0	0.0	-0.0	0.0	-0.0	-0.0	0.0	0.0	0.0	0.0	-0.0	-0.0	0.0	-0.0	1.0043062201523988e-30	0.0	0.0	0.0	0.0	-0.0	0.0	-0.0	0.0	0.0	0.0	-2.135684690805648e-33	3.081487911019578e-33	-0.0	9.481501264675623e-33	-0.0	0.0	0.0	-0.0	-0.0	5.857878009066919e-32	0.0	-0.0	0.0	-0.0	0.0	0.0	0.0	0.0	0.0	0.0	0.0	-0.0	0.0	2.9629691452111317e-35	0.0	0.0
cg17358215	0.0	4.4821642342102945e-33	0.0	-0.0	0.0	-0.0	-0.0	-0.0	-0.0	0.0	0.0	0.0	0.0	0.0	6.292837204106612e-34	0.0	0.0	0.0	-0.0	0.0	-0.0	0.0	-0.0	0.0	0.0	-0.0	-0.0	-0.0	0.0	0.0	1.604176752830658e-30	-0.0	0.0	-0.0	0.0	-0.0	0.0	0.0	0.0	0.0	0.0	-4.0997518618144115e-33	0.0	0.0	1.4222251897013433e-32	-0.0	-0.0	0.0	-0.0	0.0	3.905252006044613e-31	0.0	0.0	-0.0	-0.0	-0.0	-0.0	-0.0	-0.0	0.0	0.0	0.0	0.0	0.0	-5.037047546858926e-34	-0.0	0.0
cg17358311	0.0	1.0084869526973164e-32	-0.0	-0.0	-0.0	0.0	0.0	0.0	0.0	-0.0	-0.0	0.0	0.0	0.0	-4.615750371524215e-34	0.0	-0.0	-0.0	0.0	-0.0	0.0	-0.0	0.0	0.0	-0.0	-0.0	-0.0	-0.0	0.0	0.0	1.3449058747240913e-30	-0.0	-0.0	0.0	-0.0	0.0	-0.0	-0.0	-0.0	-0.0	0.0	9.648718335246946e-33	0.0	-0.0	-1.8963002529351252e-32	0.0	-0.0	0.0	-0.0	-0.0	-7.3223475113336496e-31	0.0	0.0	0.0	0.0	0.0	0.0	0.0	-0.0	-0.0	-0.0	0.0	0.0	0.0	1.7777814871266796e-34	-0.0	-0.0
cg17358422	0.0	1.3446492702630882e-32	0.0	0.0	0.0	0.0	-0.0	-0.0	0.0	-0.0	0.0	-0.0	-0.0	-0.0	1.3203731253347113e-33	-0.0	0.0	-0.0	0.0	0.0	0.0	0.0	0.0	0.0	-0.0	-0.0	0.0	-0.0	0.0	0.0	-9.785951514033015e-31	-0.0	-0.0	0.0	-0.0	-0.0	-0.0	-0.0	-0.0	0.0	-0.0	-8.599944603154886e-33	-7.003381615953584e-35	0.0	2.2755603035221487e-32	-0.0	-0.0	0.0	0.0	0.0	-2.660452929117892e-31	0.0	-0.03182410908374227	0.0	0.0	-0.0	0.0	0.0	-0.0	0.0	-0.0	0.0	-0.0	-0.0	1.7777814871266793e-34	0.0	0.0
cg17358530	0.0	2.1850550641775174e-32	0.0	0.0	-0.0	-0.0	0.0	0.0	-0.0	-0.0	-0.0	-0.0	-0.0	-0.0	-6.370383662203933e-34	0.0	-0.0	0.0	0.0	-0.0	0.0	0.0	-0.0	-0.0	-0.0	0.0	-0.0	0.0	0.0	0.0	-9.635410230244423e-31	-0.0	0.0	0.0	-0.0	0.0	0.0	-0.0	-0.0	0.0	0.0	-7.665582550927416e-33	-7.563652145229869e-33	0.0	-5.688900758805375e-32	-0.0	0.0	-0.0	-0.0	0.0	-1.4742326322818415e-30	-0.0	0.0	0.0	0.0	0.0	-0.0	-0.0	0.0	0.0	-0.0	0.0	0.0	0.0	2.1481526302780713e-34	0.0	-0.0
cg17358915	-0.0	5.294556501660911e-32	0.0	0.0	0.0	0.0	-0.0	-0.0	0.0	-0.0	-0.0	-0.0	-0.0	-0.0	8.00464633135945e-34	-0.0	-0.0	0.0	-0.0	0.0	-0.0	0.0	-0.0	-0.0	0.0	-0.0	-0.0	-0.011984000041095445	0.0	-0.0	-1.843962711584613e-30	0.0	-0.0	0.0	-0.0	-0.0	-0.0	-0.0	-0.0	0.0	0.0	2.9747036764792942e-33	-7.56365214522987e-33	-0.0	-1.5170402023480997e-32	-0.0	-0.0	0.0	0.0	0.0	-6.492481460049168e-31	-0.0	-0.0	-0.0	0.0	0.0	0.0	-0.0	-0.0	0.0	0.0	-0.0	0.0	-0.0	3.1111176024716888e-34	0.0	0.0
cg17359073	0.0	-2.801352646381434e-32	-0.0	0.0	0.0	0.0	-0.0	-0.0	0.0	0.0	-0.0	-0.0	-0.0	-0.0	6.504643201596314e-34	-0.0	0.0	0.0	0.0	-0.0	-0.025991767152144556	0.0	-0.0	0.0	0.0	0.0	0.0	0.0	-0.0	-0.0	-3.8956397519170736e-31	-0.0	0.0	0.0	0.0	0.0	0.0	-0.0	0.0	-0.0	-0.0	-1.1460236599769588e-32	-1.5757608635895573e-33	-0.0	2.2755603035221498e-32	-0.0	-0.0	0.0	0.0	0.0	1.2203912518889415e-31	-0.0	0.0	-0.0	0.0	0.0	0.0	-0.0	0.0	-0.0	0.0	-0.0	0.0	-0.0	-2.9629691452111317e-35	0.0	-0.0
cg17359227	-0.0	-1.2325951644078304e-32	-0.0	-0.0	-0.0	0.0	0.0	0.0	0.0	-0.0	-0.0	-0.0	-0.0	-0.0	-7.611126991761097e-34	0.0	0.0	0.0	-0.0	0.0	-0.0	0.0	-0.0	-0.0	0.0	-0.0	-0.0	-0.0	0.0	0.0	-5.604494541555578e-31	-0.0	0.0	-0.0	-0.0	-0.0	0.0	0.0	0.0	-0.0	0.0	-1.3233617637670708e-32	-7.773753593708481e-33	0.0	-5.688900758805374e-33	-0.0	0.0	-0.0	0.0	0.0	1.2203912518889415e-32	-0.0	0.0	-0.0	-0.0	0.0	0.0	0.0	-0.0	0.0	0.0	-0.0	-0.0	-0.0	1.777781487126679e-34	-0.0	-0.0
cg17359265	0.0	1.0084869526973163e-32	0.0	0.0	-0.0	-0.0	-0.0	-0.0	0.0	-0.0	0.0	0.0	0.0	-0.0	-1.8310223389546918e-33	-0.0	0.0	-0.0	-0.0	0.0	0.0	-0.0	0.0	0.0	0.0	-0.0	0.0	0.0	-0.0	0.0	-7.883063602878724e-31	-0.0	-0.0	0.0	0.0	0.0	0.0	0.0	0.0	0.0	0.0	1.2122870912318669e-32	5.462637660443796e-33	0.0	1.8963002529351246e-32	-0.0	-0.0	-0.0	0.0	0.0	3.3926876802512574e-31	0.0	0.0	-0.0	-0.0	0.0	-0.0	0.0	0.0	0.0	-0.0	-0.0	-0.0	-0.0	2.222226858908349e-34	0.0	0.0
cg17359390	0.0	-6.387084033749668e-32	0.0	-0.0	-0.0	0.0	0.0	0.0	-0.0	0.0	0.0	-0.0	-0.0	0.0	-5.759271276004136e-34	0.0	-0.0	0.0	0.0	0.0	0.0	-0.0	0.0	0.0	0.0	-0.0	-0.0	-0.0	-0.0	0.0	-9.123877092472971e-31	-0.0	-0.0	-0.0	-0.0	-0.0	0.0	0.0	0.0	0.0	-0.0	-1.0354257027745246e-32	-5.5326714766033306e-33	-0.0	0.0	0.0	-0.0	0.0	0.0	0.0	-6.760967535464741e-31	-0.0	-0.0	0.0	-0.0	-0.0	-0.0	-0.0	-0.0	0.0	0.0	-0.0	0.0	0.0	3.2592660597322457e-34	-0.0	0.0
cg17360023	0.0	-1.6808115878288603e-33	0.0	0.0	0.0	0.0	-0.0	-0.0	0.0	0.00013949247797733776	0.0	-0.0	-0.0	-0.0	4.086814082711135e-34	-0.0	0.0	0.0	0.0	0.0	0.0	0.0	-0.0	0.0	0.0	-0.0	-0.0	-0.0	0.0	0.0	-9.185082493247992e-31	-0.0	0.0	-0.0	-0.0	-0.0	0.0	-0.0	-0.0	-0.0	-0.0	1.3843813263615183e-32	5.3926038442842624e-33	0.0	-1.1377801517610748e-32	-0.0	0.0	0.0	0.0	0.0	1.1837795143322729e-30	-0.0	-0.010760222192172146	-0.0	0.0	-0.0	0.0	-0.0	-0.0	0.0	-0.0	0.0	0.0	-0.0	-5.925938290422261e-35	-0.0	0.0
cg17360299	-0.0	-1.1205410585525733e-32	-0.0	0.0	0.0	0.0	0.0	0.0	-0.0	-0.0	-0.0	-0.0	-0.0	-0.0	-8.259276492276029e-34	0.0	0.0	-0.0	-0.0	0.0	-0.0	0.0	0.0	-0.0	-0.0	-0.0	0.0	0.0	0.0	0.0	9.287859562314119e-31	0.0	0.0	0.0	0.0	0.0	0.0	0.0	0.0	-0.0	-0.0	3.324612730731828e-32	3.449165445857139e-33	-0.0	-2.3703753161689057e-32	0.0	0.0	0.0	-0.0	-0.0	5.8578780090669175e-31	0.0	0.0	0.0	0.0	-0.0	-0.0	0.0	-0.0	0.0	-0.0	0.0	0.0	0.0	-8.888907435633399e-35	-0.0	0.0
cg17360359	0.0	6.162975822039154e-32	0.0	-0.0	-0.0	0.0	-0.0	-0.0	0.0	-0.0	-0.0	-0.0	-0.0	-0.0	2.61111655921731e-34	-0.0	-0.0	0.0	-0.0	-0.0	-0.0	-0.0	-0.0	-0.0	0.0	-0.0	-0.0	-0.0	-0.0	0.0	-2.040660068192956e-31	0.0	0.0	-0.0	0.0	-0.0	-0.0	0.0	0.0	-0.0	0.0	-2.097547464184119e-33	-1.9259299443872362e-33	0.0	-1.1377801517610748e-32	0.0	-0.0	-0.0	0.0	0.0	-9.763130015111534e-31	-0.0	-0.0	-0.0	0.0	-0.0	0.0	0.0	0.0	0.0	0.0	-0.0	0.0	-0.0	1.4814845726055666e-34	-0.0	0.0
cg17360633	-0.0	1.1205410585525741e-32	0.0	0.0	0.0	-0.0	-0.0	-0.0	0.0	-0.0	0.0	-0.0	-0.0	-0.0	-1.0555577579814658e-33	-0.0	0.0	-0.0	-0.0	0.0	-0.0	-0.0	-0.0	-0.0	0.0	0.0	0.0	0.0	-0.0	-0.0	1.314010348497581e-30	-0.0	0.0	0.0	0.0	0.0	-0.0	0.0	0.0	0.0	-0.0	-1.5960429341110057e-32	1.400676323190717e-33	-0.0	-3.79260050587025e-33	-0.0	-0.0	-0.0	0.0	0.0	-1.0495364766244897e-30	-0.0	-0.0	-0.0	0.0	-0.0	0.0	-0.0	0.0	-0.0	0.0	-0.0	-0.0	-0.0	-2.9629691452111317e-35	0.0	0.0
cg17360680	0.0	-1.2325951644078305e-32	0.0	-0.0	-0.0	0.0	-0.0	-0.0	-0.0	-0.0	0.0	-0.0	-0.0	-0.0	1.4296326125643706e-33	-0.0	0.0	-0.0	0.0	0.0	-0.0	-0.0	0.0	0.00018643221894381308	0.0	-0.0	0.0	0.0	-0.0	0.0	7.810289181251327e-32	0.0	-0.0	0.0	-0.0	0.0	0.0	0.0	0.0	-0.0	-0.0	7.322347511333652e-33	-4.762299498848436e-33	-0.0	2.844450379402687e-33	0.0	0.0	0.0	0.0	0.0	-6.028732784331369e-31	-0.0	-0.0	0.0	-0.0	-0.0	0.0	-0.0	0.0	0.0	0.0	-0.0	-0.0	-0.0	-4.296305260556141e-34	0.0	-0.0
cg17360745	0.0	7.731733304012761e-32	-0.0	-0.0	-0.0	0.0	0.0	-0.0	-0.0	-0.0	-0.0	-0.0	-0.0	-0.0	-2.0000041730175143e-34	-0.0	0.0	0.0	0.0	-0.0	-0.0	0.0	0.0	0.0	0.0	-0.0	0.0	0.0	-0.0	0.0	-8.665724665024519e-32	0.0	0.0	0.0	0.0	-0.0	-0.0	-0.0	-0.0	-0.0	-0.0	-1.0611683307440566e-32	2.2410821171051476e-33	-0.0	-9.481501264675625e-33	0.0	0.0	0.0	0.0	0.0	-3.9052520060446124e-31	-0.0	-0.0	-0.0	0.0	-0.0	-0.0	0.0	-0.0	-0.0	-0.0	0.0	-0.0	-0.0	-5.185196004119481e-35	0.0	-0.0
cg17360854	-0.0	2.913406752236692e-32	0.0	0.0	0.0	0.0	0.0	0.0	-0.0	-0.0	0.0	0.0	0.0	0.0	3.814822774459332e-34	0.0	-0.0	-0.0	-0.0	-0.0	0.0	-0.0	0.0	0.0	-0.0	0.0	-0.0	0.0	0.0	0.0	-1.8972234113178555e-30	-0.0	0.0	-0.0	-0.0	0.0	0.0	-0.0	-0.0	-0.0	-0.0	-3.241664262830001e-33	-4.7622994988484376e-33	0.0	-1.5170402023480997e-32	-0.0	0.0	-0.0	-0.0	-0.0	-1.1691348193096064e-30	0.0	-0.0	0.0	0.0	-0.0	0.0	0.0	-0.0	-0.0	0.0	-0.0	0.0	0.0	-2.2222268589083484e-35	-0.0	0.0
cg17361059	-0.0	1.232595164407831e-32	-0.0	0.0	0.0	-0.0	0.0	0.0	0.0	0.0	0.0	-0.0	-0.0	0.0	-1.0215299092044317e-33	-0.0	0.0	-0.0	0.0	0.0	0.0	0.0	-0.0	-0.0	-0.0	0.0	0.0	-0.0	0.0	-0.0	-9.47718826871151e-31	-0.0	-0.0	-0.0	-0.0	0.0	-0.0	0.0	0.0	0.0	-0.0	-1.8458417684820235e-32	6.723246351315441e-33	0.0	-3.7926005058702486e-33	-0.0	-0.0	-0.0	-0.0	-0.0	1.249680641934276e-30	0.0	-0.0	-0.0	-0.0	-0.0	0.0	0.0	0.0	-0.0	-0.0	0.0	-0.0	-0.0	-1.3333361153450096e-34	-0.0	-0.0
cg17361163	-0.0	2.0589941950903542e-32	0.0	-0.0	0.0	-0.0	-0.0	-0.0	0.0	-0.0	-0.0	-0.0	-0.0	0.0	2.3148196446961964e-34	0.0	-0.0	-0.0	0.0	0.0	-0.0	0.0	0.0	-0.0	-0.0	-0.0	-0.0	-0.0	0.0	0.0	-8.339295860891093e-32	-0.0	-0.0	-0.0	-0.0	-0.0	-0.0	0.0	0.0	0.0	0.0	-1.1460236599769592e-32	7.983855042187087e-33	-0.0	-1.1377801517610744e-32	0.0	-0.0	-0.0	-0.0	-0.0	-1.4156538521911722e-30	0.0	0.0	-0.0	-0.0	-0.0	-0.0	0.0	-0.0	-0.0	-0.0	-0.0	-0.0	0.0	3.5555629742533574e-34	-0.0	0.0
cg17361221	0.0	7.843787409868018e-33	0.0	-0.0	0.0	0.0	-0.0	-0.0	-0.0	0.0	0.0	0.0	0.0	-0.0	-1.8863465284629308e-33	0.0	-0.0	0.0	-0.0	0.0	0.0	0.0	0.0	0.0	0.0	-0.0	-0.0	0.0	-0.0	0.0	1.0061399819638547e-30	0.0	-0.0	-0.0	-0.0	-0.0	0.0	0.0	0.0	0.0	-0.0	5.911270126337061e-33	-2.8013526463814335e-33	-0.0	0.0	-0.0	-0.0	-0.0	-0.0	-0.0	1.0153655215715994e-30	-0.0	-0.0	0.0	0.0	-0.0	0.0	-0.0	0.0	0.0	0.0	0.0	-0.0	0.0	-1.481484572605566e-35	-0.0	0.0
cg17361318	-0.0	4.4821642342102945e-33	-0.0	0.0	-0.0	0.0	-0.0	-0.0	0.0	-0.0	-0.0	-0.0	-0.0	0.0	-2.1018562373841468e-33	-0.0	0.0	-0.0	-0.0	0.0	-0.0	-0.0	-0.0	-0.0	0.0	0.0	-0.0	-0.0	-0.0	0.0	1.564851682779761e-30	-0.0	-0.0	-0.0	0.0	-0.0	-0.0	0.0	-0.0	-0.0	0.0	-2.5876108262707716e-32	-1.2606086908716457e-33	0.0	-7.5852010117405e-33	-0.0	-0.0	-0.0	0.0	0.0	6.516889285086948e-31	0.0	0.0	-0.0	-0.0	0.0	0.0	0.0	0.0	-0.0	0.0	-0.0	0.0	-0.0	-1.8518557157569574e-34	0.0	0.0
cg17361541	0.0	2.9134067522366904e-32	0.0	0.0	0.0	0.0	-0.0	-0.0	-0.0	-0.0	0.0	0.0	0.0	0.0	4.740750632337812e-34	0.0	-0.0	-0.0	-0.0	-0.0	-0.0	-0.0	0.0	0.0	-0.0	0.0	-0.0	0.0	0.0	0.0	2.104313684998976e-31	-0.0	-0.0	-0.0	-0.0	0.0	0.0	-0.0	-0.0	-0.0	-0.0	-3.508624849180707e-33	2.8013526463814328e-34	0.0	-1.1377801517610745e-32	-0.0	0.0	-0.0	-0.0	-0.0	1.0495364766244897e-30	0.0	-0.0	0.0	-0.0	-0.0	0.0	0.0	-0.0	0.0	0.0	-0.0	0.0	0.0	-1.481484572605566e-35	-0.0	-0.0
cg17361576	-0.0	-3.0254608580919476e-32	0.0	0.0	0.0	0.0	-0.0	-0.0	-0.0	-0.0	0.0	0.0	0.0	0.0	5.481492918640593e-34	0.0	0.0	-0.0	0.0	0.0	-0.0	0.0	0.0	-0.0	-0.0	0.0	-0.0	0.0	0.0	-0.0	9.33768795918037e-31	-0.0	0.0	-0.0	-0.0	-0.0	-0.0	-0.0	-0.0	-0.0	-0.0	-5.034113914041882e-33	1.400676323190717e-34	0.0	-1.8963002529351255e-32	-0.0	0.0	-0.0	-0.0	-0.0	9.17734221420484e-31	0.0	0.0	0.0	-0.0	0.0	0.0	0.0	0.0	0.0	0.0	0.0	0.0	0.0	-5.925938290422266e-35	-0.0	0.0
cg17361656	-0.0	0.0	0.0	-0.0	0.0	-0.0	-0.0	-0.0	0.0	0.0	0.0	0.0	0.0	0.0	-1.787966693563342e-33	-0.0	0.0	-0.0	-0.0	0.0	-0.0	-0.0	0.0	0.0	0.0	0.0	0.0	-0.0	-0.0	0.0	2.2669328345405055e-30	0.0	0.0	0.0	0.0	0.0	0.0	0.0	0.0	-0.0	-0.0	1.646574759384532e-32	-3.3616231756577185e-33	0.0	6.637050885272933e-33	-0.0	-0.0	-0.0	0.0	0.0	7.810504012089226e-31	0.0	-0.0	-0.0	-0.0	0.0	-0.0	0.0	0.0	-0.0	0.0	-0.0	0.0	-0.0	2.5185237734294623e-34	0.0	0.0
cg17361803	0.0	-4.482164234210293e-33	0.0	0.0	0.0	0.0	0.0	0.0	-0.0	-0.0	0.0	0.0	0.0	-0.0	-1.327317584268799e-33	0.0	-0.0	-0.0	-0.0	0.0	0.0	-0.0	0.0	0.0	0.0	0.0	0.0	0.0	-0.0	0.0	-6.596742097649401e-31	0.0	0.0	0.0	0.0	0.0	0.0	-0.0	0.0	0.0	-0.0	-5.243868660460298e-34	3.641758440295865e-33	0.0	-1.8963002529351235e-32	0.0	0.0	0.0	-0.0	-0.0	1.0007208265489325e-30	0.0	0.0	0.0	-0.0	-0.0	-0.0	0.0	0.0	0.0	0.0	0.0	-0.0	0.0	-1.4814845726055657e-34	-0.0	0.0
cg17361896	0.0	-2.2410821171051468e-32	-0.0	-0.0	-0.0	0.0	-0.0	-0.0	-0.0	0.0	0.0	0.0	0.0	0.0	-1.0965300656925884e-33	-0.0	-0.0	-0.0	-0.0	0.0	0.0	0.0	0.0	0.0	0.0	-0.0	0.0	0.0	-0.0	0.0	2.2898884601488297e-30	-0.0	-0.0	0.0	0.0	0.0	-0.0	0.0	0.0	-0.0	0.0	5.148525593906473e-33	2.801352646381435e-33	-0.0	-3.0340804046962e-32	0.0	-0.0	-0.0	0.0	0.0	9.512949808474296e-31	0.0	0.0	-0.0	0.0	0.0	-0.0	0.0	-0.0	0.0	0.0	-0.0	-0.0	-0.0	-5.925938290422266e-35	0.0	-0.0
cg17361913	-0.0	1.1205410585525735e-32	-0.0	-0.0	-0.0	-0.0	0.0	-0.0	0.0	-0.0	-0.0	-0.0	-0.0	-0.0	-3.388895959835232e-34	-0.0	0.0	0.0	0.0	0.0	0.0	0.0	-0.0	0.0	0.0	-0.0	0.0	-0.0	-0.0	-0.0	-1.0242375788988989e-30	0.0	-0.0	0.0	0.0	-0.0	-0.0	0.0	0.0	0.0	0.0	-3.2798014894515326e-33	5.882840557401015e-33	-0.0	1.7066702276416123e-32	0.0	-0.0	0.0	0.0	0.0	8.2986605128448e-31	-0.0	0.0	-0.0	0.0	0.0	-0.0	-0.0	0.0	-0.0	-0.0	-0.0	-0.0	-0.0	8.888907435633395e-35	0.0	-0.0
cg17362052	0.0	-2.2410821171051466e-33	0.0	-0.0	0.0	-0.0	0.0	0.0	0.0	-0.0	0.0	0.0	0.0	0.0	7.222237291452132e-35	0.0	0.0	-0.0	-0.0	0.0	0.0	0.0	-0.0	-0.0	-0.0	-0.0	-0.0	-0.0	0.0	-0.0	-6.639657884545767e-31	-0.0	-0.0	0.0	0.0	0.0	0.0	0.0	0.0	-0.0	-0.0	6.244970859275445e-33	-9.524598997696875e-33	0.0	9.481501264675623e-34	-0.0	0.0	-0.0	-0.0	-0.0	1.0056023915564878e-30	0.0	-0.0	0.0	0.0	-0.0	-0.0	0.0	0.0	0.0	-0.0	-0.0	0.0	0.0	-1.1851876580844525e-34	0.0	0.0
cg17362109	-0.0	-6.723246351315441e-33	-0.0	0.0	-0.0	-0.0	0.0	0.0	0.0	-0.0	-0.0	-0.0	-0.0	0.0	6.064827469104036e-34	0.0	-0.0	-0.0	0.0	-0.0	-0.0	-0.0	-0.0	-0.0	0.0	-0.0	-0.0	-0.0	0.0	0.0	-1.5719659105404342e-30	-0.0	-0.0	-0.0	-0.0	-0.0	0.0	0.0	-0.0	-0.0	0.0	-1.8992338857521654e-32	3.921893704934008e-33	-0.0	6.068160809392399e-32	0.0	-0.0	0.0	-0.0	0.0	1.1325230817529375e-30	-0.0	0.0	0.0	-0.0	0.0	-0.0	-0.0	-0.0	-0.0	-0.0	-0.0	0.0	0.0	0.0	-0.0	-0.0
cg17362171	-0.0	-1.7928656936841178e-32	-0.0	-0.0	0.0	-0.0	-0.0	-0.0	-0.0	-0.0	0.0	0.0	0.0	0.0	1.4259289011328578e-34	0.0	0.0	-0.0	-0.0	-0.0	-0.0	0.0	0.0	-0.0	-0.0	-0.0	-0.0	-0.0	0.0	0.0	4.080120030488362e-31	0.0	-0.0	-0.0	-0.0	0.0	0.0	-0.0	-0.0	-0.0	0.0	-5.377348953635647e-33	-3.361623175657721e-33	0.0	7.585201011740499e-33	-0.0	0.0	-0.0	-0.0	-0.0	-1.4644695022667298e-31	0.0	0.0	0.0	0.0	0.0	0.0	0.0	-0.0	-0.0	0.0	0.0	0.0	0.0	-4.740750632337812e-34	-0.0	0.0
cg17362186	0.0	-5.462637660443796e-33	0.0	0.0	-0.0	-0.0	0.0	-0.0	0.0	0.0	0.0	-0.0	0.0	-0.0	8.2777950494336e-34	-0.0	-0.0	0.0	0.0	-0.0	0.0	0.0	-0.0	-0.0	-0.0	0.0	0.0	0.0	0.0	-0.0	-8.827018897655158e-31	0.0	0.0	0.0	0.0	0.0	0.0	0.0	0.0	0.0	0.0	9.801267241733059e-33	-2.5212173817432897e-33	0.0	3.79260050587025e-33	-0.0	0.0	0.0	-0.0	-0.0	9.226157864280398e-31	-0.0	-0.0	-0.0	0.0	-0.0	-0.0	-0.0	-0.0	-0.0	-0.0	0.0	-0.0	-0.0	-1.481484572605566e-35	0.0	-0.0
cg17363074	0.0	-6.162975822039154e-32	-0.0	-0.0	0.0	0.0	-0.0	-0.0	-0.0	-0.0	-0.0	0.0	0.0	-0.0	4.259268146241002e-35	0.0	-0.0	-0.0	-0.0	0.0	-0.0	0.0	0.0	-0.0	0.0	-0.0	-0.0	0.0	0.0	0.0	1.6273435970769517e-31	-0.0	0.0	-0.0	-0.0	-0.0	0.0	-0.0	0.0	-0.0	-0.0	-9.534306655382356e-35	-6.968364707873817e-33	0.0	3.792600505870249e-33	-0.0	-0.0	0.0	-0.0	-0.0	1.9770338280600853e-31	0.0	0.0	-0.0	0.0	-0.0	0.0	0.0	-0.0	0.0	0.0	0.0	-0.0	0.0	-8.888907435633394e-35	-0.0	0.0
cg17363439	0.0	-1.120541058552574e-33	-0.0	-0.0	0.0	0.0	-0.0	-0.0	0.0	-0.0	-0.0	-0.0	-0.0	-0.0	-1.4273177929196756e-33	0.0	0.0	-0.0	0.0	0.0	-0.0	0.0	0.0	0.0	0.0	-0.0	-0.0	-0.0	0.0	0.0	1.1261313700244307e-31	0.0	-0.0	0.0	0.0	-0.0	-0.0	0.0	0.0	0.0	-0.0	4.8052905543127074e-33	3.921893704934009e-33	0.0	1.1377801517610749e-32	-0.0	-0.0	-0.0	0.0	0.0	-5.54972921796496e-31	-0.0	0.0	-0.0	0.0	-0.0	0.0	-0.0	0.0	-0.0	-0.0	0.0	-0.0	0.0	-2.074078401647792e-34	-0.0	0.0
cg17363540	0.0	0.0	0.0	0.0	-0.0	-0.0	-0.0	-0.0	0.0	-0.0	0.0	0.0	0.0	0.0	7.2222372914521344e-34	0.0	0.0	-0.0	-0.0	0.0	-0.0	-0.0	0.0	0.0	-0.0	0.0	-0.0	-0.0	0.0	0.0	3.506325398752055e-31	-0.0	0.0	-0.0	-0.0	-0.0	0.0	-0.0	0.0	-0.0	0.0	-5.4154861802571774e-33	-1.1205410585525736e-33	-0.0	1.1377801517610744e-32	-0.0	-0.0	-0.0	-0.0	-0.0	6.443665809973613e-31	0.0	0.0	0.0	0.0	-0.0	0.0	0.0	0.0	-0.0	0.0	0.0	0.0	0.0	7.40742286302783e-35	-0.0	-0.0
cg17363629	-0.0	2.2410821171051466e-32	0.0	-0.0	0.0	-0.0	0.0	0.0	0.0	0.0	-0.0	-0.0	-0.0	0.0	-3.944452674562318e-34	-0.0	0.0	0.0	-0.0	-0.0	0.0	0.0	-0.0	0.0	0.0	-0.0	0.0	-0.0	-0.0	-0.0	-2.632072254505288e-31	0.0	-0.0	-0.0	-0.0	-0.0	-0.0	0.0	0.0	-0.0	0.0	-1.0258913961191419e-32	-1.0505072423930373e-33	-0.0	-4.361490581750786e-32	0.0	-0.0	0.0	0.0	0.0	-1.7768896627502994e-30	-0.0	-0.0	-0.0	-0.0	0.0	-0.0	-0.0	0.0	-0.0	-0.0	0.0	0.0	-0.0	-1.777781487126679e-34	-0.0	0.0
cg17363958	0.0	-4.0339478107892635e-32	-0.0	-0.0	-0.0	-0.0	-0.0	-0.0	0.0	-0.0	-0.0	-0.0	-0.0	-0.0	-8.611129078269853e-35	-0.0	-0.0	-0.0	-0.0	0.0	0.0	-0.0	-0.0	-0.0	-0.0	-0.0	-0.0	-0.0	0.0	-0.0	2.6724918211347512e-30	-0.0	-0.0	0.0	0.0	-0.0	-0.0	0.0	-0.0	0.0	-0.0	-7.093524151604473e-33	7.003381615953587e-35	0.0	0.0	0.0	-0.0	0.0	0.0	0.0	-2.684860754155671e-32	-0.0	0.0	0.0	0.0	0.0	0.0	-0.0	0.0	0.0	-0.0	-0.0	0.0	-0.0	2.296301087538628e-34	-0.0	-0.0
cg17364044	-0.0	-2.801352646381434e-32	0.0	-0.0	-0.0	0.0	0.0	0.0	-0.0	-0.0	-0.0	0.0	-0.0	-0.0	-8.657425471163778e-34	0.0	0.0	-0.0	0.0	0.0	-0.0	0.0	-0.0	0.0	-0.0	0.0	0.0	0.0	0.0	-0.0	1.3811778753716248e-31	0.0	-0.0	-0.0	-0.0	-0.0	0.0	-0.0	0.0	0.0	-0.0	-5.2343343538049116e-33	2.6612850140623623e-33	-0.0	9.481501264675621e-34	-0.0	0.0	0.0	-0.0	-0.0	-5.369721508311342e-31	0.0	-0.0	0.0	-0.0	0.0	0.0	-0.0	0.0	-0.0	0.0	-0.0	0.0	0.0	-1.1851876580844523e-34	-0.0	-0.0
cg17364377	-0.0	6.779273404243066e-32	0.0	-0.0	-0.0	0.0	0.0	0.0	-0.0	-0.0	0.0	0.0	0.0	0.0	-1.6222256070030952e-33	0.0	0.0	-0.0	0.0	-0.0	0.0	-0.0	-0.0	0.0	-0.0	0.0	0.0	0.0	-0.0	0.0	2.380126822797363e-30	0.0	0.0	0.0	-0.0	-0.0	0.0	0.0	0.0	0.0	-0.0	4.2523007683005313e-33	0.0	-0.0	-2.27556030352215e-32	-0.0	-0.0	-0.0	0.0	0.0	-6.32162668478472e-31	-0.0	-0.0	0.0	-0.0	-0.00030286299137483996	-0.0	-0.0	-0.0	0.0	0.0	-0.0	-0.0	0.0	6.666680576725048e-34	0.0	-0.0
cg17364413	0.0	2.7453255934538056e-32	-0.0	0.0	0.0	-0.0	-0.0	-0.0	0.0	0.0	0.0	0.0	0.0	0.0	1.5388920997940316e-33	0.0	0.0	0.0	-0.0	0.0	0.0	0.0	0.0	0.0	-0.0	0.0	-0.0	-0.0	0.0	-0.0	-1.4540867088595438e-30	0.0	-0.0	0.0	0.0	0.0	0.0	-0.0	-0.0	-0.0	-0.0	4.614604421205062e-33	-5.8828405574010116e-33	0.0	0.0	-0.0	-0.0	0.0	-0.0	-0.0	-5.5405762835757955e-31	0.0	-0.0	0.0	0.0	-0.0	0.0	0.0	0.0	0.0	0.0	0.0	0.0	0.0	5.333344461380038e-34	0.0	0.0
cg17364417	0.0	-4.482164234210294e-33	-0.0	-0.0	0.0	-0.0	-0.0	-0.0	-0.0	0.0	0.0	0.0	0.0	0.0	5.814826947476848e-34	0.0	-0.0	-0.0	-0.0	-0.0	-0.0	-0.0	-0.0	-0.0	-0.0	-0.0	-0.0	-0.0	0.0	-0.0	-4.399300195000593e-31	-0.0	-0.0	0.0	0.0	0.0	-0.0	-0.0	-0.0	-0.0	0.0	7.322347511333647e-33	1.1205410585525733e-33	0.0	1.4222251897013433e-32	-0.0	0.0	-0.0	-0.0	-0.0	4.344592856724631e-31	0.0	0.0	0.0	0.0	0.0	0.0	0.0	-0.0	-0.0	0.0	0.0	0.0	0.0	-7.777794006179222e-35	-0.0	-0.0
cg17364461	-0.0	0.0	-0.0	-0.0	0.0	0.0	-0.0	-0.0	0.0	0.0	-0.0	-0.0	-0.0	-0.0	-1.6888924127703454e-33	-0.0	0.0	-0.0	-0.0	-0.0	-0.0	0.0	-0.0	-0.0	-0.0	0.0	-0.0	-0.0	0.0	0.0	1.7895979144256272e-32	-0.005146954861957376	-0.0	0.0	-0.0	-0.0	-0.0	-0.0	-0.0	-0.0	-0.0	-2.2310277573594705e-33	4.202028969572151e-34	0.0	-1.5170402023481e-32	0.0	0.0	-0.0	0.0	0.0	3.0509781297223554e-32	0.0	-0.0	-0.0	0.0	0.0	0.0	-0.0	0.0	-0.0	0.0	0.0	-0.0	-0.0	-8.888907435633397e-35	-0.0	-0.0
cg17364865	0.0	5.882840557401011e-32	0.0	0.0	-0.0	-0.0	-0.0	-0.0	0.0	-0.0	0.0	-0.0	0.0	-0.0	-1.388891786817718e-34	0.0	-0.0	0.0	0.0	-0.0	-0.0	0.0	0.0	0.0	0.0	0.0	-0.0	-0.0	0.0	-0.0	-5.085472742983427e-31	-0.0	-0.0	-0.0	-0.0	-0.0	0.0	-0.0	-0.0	0.0	-0.0	-2.097547464184119e-34	-2.8013526463814345e-34	0.0	1.8963002529351246e-32	-0.0	-0.0	0.0	-0.0	-0.0	-9.421420464582633e-31	0.0	-0.0	-0.0	0.0	-0.0	-0.0	0.0	0.0	0.0	0.0	0.0	0.0	0.0	-5.925938290422266e-35	-0.0	-0.0
cg17364949	0.0	-7.28351688059173e-33	0.0	-0.0	0.0	0.0	-0.0	-0.0	0.0	-0.0	-0.0	-0.0	-0.0	-0.0	-1.4750030776004166e-33	0.0	-0.0	0.0	-0.0	-0.0	0.0	0.0	-0.0	0.0	0.0	-0.0	-0.0	-0.0	-0.0	0.0	-1.6472173507403693e-31	-0.0	0.0	-0.0	0.0	0.0	0.0	0.0	0.0	-0.0	-0.0	1.2861779678110803e-32	1.6808115878288603e-33	0.0	3.792600505870249e-33	-0.0	0.0	0.0	-0.0	-0.0	-4.710710232291315e-31	-0.0	-0.0	0.0	0.0	-0.0	0.0	-0.0	-0.0	0.0	0.0	0.0	-0.0	0.0	-4.4444537178166984e-35	-0.0	0.0
cg17364985	3.4965718234341388e-06	6.723246351315441e-33	0.0	-0.0	-0.0	0.0	0.0	-0.0	-0.0	-0.0	0.0	-0.0	-0.0	-0.0	-6.166679533470669e-34	0.0	0.0	0.0	0.0	0.0	-0.0	-0.0	-0.0	0.0	0.0	-0.0	0.0	0.0	-0.0	0.0	2.697454023803778e-31	0.0	-0.0	0.0	0.0	0.0	-0.0	0.0	0.0	-0.0	-0.0	1.0297051187812943e-33	1.1205410585525733e-33	0.0	-2.0859302782286372e-32	-0.0	-0.0	-0.0	0.0	0.0	5.235478470603559e-31	0.0	0.0	-0.0	-0.0	-0.0	0.0	0.0	-0.0	0.0	-0.0	-0.0	-0.0	0.0	2.0740784016477924e-34	0.0	0.0
cg17365005	-0.0	-4.930380657631326e-32	0.0	0.0	0.0	-0.0	-0.0	-0.0	0.0	0.0	0.0	-0.0	-0.0	-0.0	-8.629647635427422e-34	-0.0	0.0	0.0	-0.0	0.0	0.0	-0.0	-0.0	-0.0	0.0	0.0	0.0	-0.0	-0.0	-0.0	3.981951368068825e-31	-0.0	-0.0	0.0	-0.0	0.0	-0.0	0.0	0.0	0.0	-0.0	-1.5397905248442507e-32	-3.921893704934008e-33	-0.0	-4.551120607044299e-32	0.0	-0.0	-0.0	0.0	0.0	-1.5376929773800659e-30	-0.0	-0.0	0.0	0.0	-0.0	0.0	-0.0	0.0	-0.0	0.0	0.0	0.0	-0.0	5.925938290422263e-35	-0.0	0.0
cg17365036	-0.0	-8.964328468420592e-33	0.0	-0.0	0.0	-0.0	-0.0	-0.0	-0.0	-0.0	0.0	0.0	0.0	-0.0	2.1388933516992865e-34	0.0	-0.0	0.0	-0.0	0.0	-0.0	0.0	0.0	-0.0	-0.0	0.0	0.0	0.0	-0.0	-0.0	1.7668631083024512e-30	0.0	0.0	0.0	0.0	0.0	-0.0	-0.0	0.0	0.0	-0.0	-2.3454394372240606e-33	-7.003381615953586e-34	0.0	-1.8963002529351246e-32	-0.0	0.0	-0.0	-0.0	-0.0	-5.44294498342468e-31	0.0	-0.0	-0.0	0.0	0.0	0.0	0.0	-0.0	-0.0	0.0	-0.0	-0.0	0.0	-1.8518557157569565e-34	0.0	0.0
cg17365076	0.0	6.723246351315439e-32	0.0	0.0	0.0	0.0	-0.0	0.0	-0.0	0.00013469272293426275	0.0	0.0	0.0	0.0	-8.222239377960891e-34	0.0	0.0	0.0	-0.0	0.0	-0.0	-0.0	-0.0	-0.0	0.0	-0.0	-0.0	-0.0	0.0	-0.0	-2.490459758594462e-31	0.0	-0.0	0.0	0.0	0.0	-0.0	-0.0	-0.0	-0.0	0.0	-3.7755854355314135e-33	4.202028969572151e-34	0.0	1.8963002529351246e-33	-0.0	0.0	-0.0	0.0	0.0	2.294335553551211e-31	0.0	-0.0	-0.0	0.0	-0.0	0.0	0.0	0.0	0.0	0.0	0.0	-0.0	0.0	0.0	0.0	0.0
cg17365137	0.0	7.619679198157498e-32	-0.0	-0.0	-0.0	0.0	0.0	-0.0	0.0	-0.0	-0.0	0.0	0.0	0.0	-1.8893557940010362e-33	-0.0	0.0	0.0	-0.0	0.0	-0.0	-0.0	-0.0	-0.0	0.0	0.0	-0.0	0.0	-0.0	0.0	2.206370690526574e-31	-0.0	-0.0	-0.0	-0.0	-0.0	-0.0	-0.0	0.0	0.0	0.0	1.0459134400954448e-32	2.801352646381434e-33	-0.0	2.4651903288156624e-32	-0.0	-0.0	0.0	0.0	0.0	1.025128651586711e-30	0.0	-0.0	-0.0	0.0	-0.0	-0.0	0.0	0.0	0.0	0.0	0.0	-0.0	-0.0	2.3703753161689054e-34	0.0	0.0
cg17365440	-0.0	-3.697785493223494e-32	0.0	-0.0	-0.0	-0.0	0.0	0.0	0.0	-0.0	-0.0	-0.0	-0.0	0.0	-1.0740763151390353e-33	-0.0	0.0	-0.0	0.0	-0.0	0.0	-0.0	-0.0	0.0	0.0	-0.0	-0.0	0.0	-0.0	-0.0	-1.0332335727069286e-30	0.0	0.0	0.0	0.0	0.0	-0.0	0.0	0.0	0.0	-0.0	-1.300479427794153e-32	8.404057939144304e-33	-0.0	3.602970480576736e-32	-0.0	0.0	0.0	0.0	0.0	-7.566425761711436e-31	-0.0	-0.0	-0.0	-0.0	-0.0	-0.0	0.0	-0.0	-0.0	-0.0	0.0	-0.0	-0.0	-2.0740784016477915e-34	-0.0	0.0
cg17365609	0.0	4.8183265517760665e-32	-0.0	0.0	-0.0	-0.0	0.0	0.0	-0.0	0.0	-0.0	0.0	0.0	0.0	7.314830077239982e-34	-0.0	-0.0	0.0	0.0	-0.0	0.0	0.0	0.0	0.0	-0.0	0.0	-0.0	-0.0	-0.0	-0.0	-6.575428216908926e-31	0.0	-0.0	0.0	-0.0	-0.0	0.0	-0.0	-0.0	0.0	0.0	-7.741857004170476e-33	-7.003381615953585e-34	-0.0	-4.5511206070442975e-32	0.0	-0.0	0.0	0.0	0.0	-5.418537158386899e-31	-0.0	0.0	-0.0	0.0	-0.0	-0.0	-0.0	0.0	-0.0	-0.0	-0.0	0.0	-0.0	-4.4444537178166973e-35	0.0	-0.0
cg17365695	0.0	-5.602705292762864e-32	0.0	0.0	-0.0	-0.0	0.0	-0.0	-0.0	-0.0	-0.0	-0.0	-0.0	-0.0	5.611122818743582e-34	-0.0	-0.0	0.0	-0.0	-0.0	0.0	0.0	-0.0	-0.0	0.0	0.0	0.0	0.0	-0.0	-0.0	6.3536486470418e-31	0.0	0.0	0.0	0.0	0.0	-0.0	0.0	0.0	0.0	0.0	-1.9221162217250824e-32	5.812806741241474e-33	-0.0	-2.370375316168906e-32	0.0	-0.0	0.0	0.0	0.0	4.1493302564224e-32	-0.0	0.0	-0.0	-0.0	-0.0	-0.0	0.0	0.0	-0.0	0.0	0.0	0.0	-0.0	-2.8148206879505753e-34	0.0	0.0
cg17365725	0.0	2.6892985405261764e-32	-0.0	-0.0	-0.0	-0.0	0.0	0.0	0.0	-0.0	-0.0	-0.0	-0.0	-0.0	-1.1481505437693135e-34	-0.0	0.0	0.0	-0.0	0.0	0.0	0.0	-0.0	0.0	0.0	-0.0	0.0	0.0	-0.0	-0.0	-2.6547302538510197e-31	0.0	-0.0	0.0	0.0	0.0	-0.0	0.0	0.0	0.0	0.0	-1.6074841020974649e-32	-4.762299498848436e-33	-0.0	7.77483103703401e-32	0.0	0.0	-0.0	0.0	0.0	-1.5572192374102891e-30	-0.0	0.0	-0.0	0.0	0.0	-0.0	-0.0	0.0	-0.0	-0.0	-0.0	-0.0	-0.0	1.555558801235844e-34	0.0	-0.0
cg17365962	0.0	3.4736772815129767e-32	0.0	-0.0	-0.0	0.0	0.0	0.0	0.0	-0.0	-0.0	-0.0	-0.0	0.0	-6.3333465478887946e-34	0.0	0.0	0.0	-0.0	-0.0	0.0	-0.0	-0.0	-0.0	-0.0	-0.0	-0.0	-0.0	0.0	0.0	9.771262217847003e-32	0.0	-0.0	-0.0	-0.0	-0.0	-0.0	0.0	-0.0	-0.0	0.0	2.5723559356221606e-32	1.1205410585525741e-33	0.0	1.896300252935125e-33	0.0	0.0	0.0	-0.0	-0.0	1.010483956564044e-30	0.0	-0.0	-0.0	0.0	0.0	0.0	0.0	0.0	-0.0	-0.0	0.0	0.0	0.0	0.0	-0.0	-0.0
cg17366016	0.0	3.8098395990787495e-32	0.0	0.0	0.0	-0.0	-0.0	-0.0	-0.0	0.0	-0.0	-0.0	-0.0	-0.0	4.222231031925864e-34	0.0	-0.0	0.0	0.0	0.0	-0.0	0.0	-0.0	-0.0	0.0	-0.0	-0.0	-0.0	-0.0	-0.0	-5.118691674227593e-31	-0.0	-0.0	-0.0	-0.0	-0.0	-0.0	-0.0	-0.0	-0.0	-0.0	-1.8658638124583264e-32	4.902367131167509e-33	-0.0	-2.9392653920494424e-32	0.0	0.0	0.0	-0.0	-0.0	-4.8327493574802075e-31	-0.0	0.0	0.0	0.0	-0.0	0.0	-0.0	-0.0	0.0	0.0	0.0	-0.0	0.0	-4.4444537178166973e-35	-0.0	0.0
cg17366225	-0.0	2.689298540526177e-32	-0.0	0.0	-0.0	-0.0	0.0	0.0	-0.0	-0.0	-0.0	-0.0	-0.0	-0.0	5.740752718846569e-35	-0.0	-0.0	-0.0	0.0	-0.0	0.0	0.0	-0.0	-0.0	0.0	-0.0	0.0	0.0	-0.0	-0.0	-1.3334232614963387e-30	0.0	0.0	0.0	-0.0	-0.0	-0.0	0.0	0.0	0.0	0.0	-9.534306655382356e-33	0.0	-0.0	1.896300252935125e-33	0.0	-0.0	0.0	0.0	0.0	9.54345958977153e-31	-0.0	0.0	-0.0	0.0	0.0	-0.0	-0.0	0.0	-0.0	-0.0	0.0	-0.0	-0.0	-2.2222268589083492e-35	0.0	-0.0
cg17366294	-0.0	4.930380657631322e-32	0.0	-0.0	0.0	0.0	0.0	0.0	0.0	0.0	-0.0	-0.0	-0.0	-0.0	-6.717606608908363e-34	0.0	-0.0	0.0	0.0	-0.0	0.0	-0.0	-0.0	-0.0	-0.0	0.0	0.0	0.0	0.0	0.0	-4.1763685234718233e-32	-0.0	-0.0	-0.0	-0.0	-0.0	-0.0	0.0	0.0	0.0	-0.0	-9.009919789336327e-33	-6.583178718996368e-33	-0.0	-1.825188993450057e-32	0.0	-0.0	-0.0	-0.0	-0.0	1.5621008024178455e-31	-0.0	0.0	0.0	0.0	0.0	-0.0	-0.0	0.0	0.0	-0.0	-0.0	-0.0	0.0	1.0370392008238964e-34	-0.0	-0.0
cg17366315	0.0	-2.913406752236692e-32	-0.0	-0.0	-0.0	-0.0	0.0	-0.0	0.0	0.0	-0.0	-0.0	-0.0	-0.0	-1.2962990010298704e-34	-0.0	-0.0	0.0	0.0	-0.0	0.0	0.0	-0.0	-0.0	0.0	-0.0	0.0	-0.0	-0.0	-0.0	-1.3676982859303498e-30	0.0	0.0	0.0	0.0	-0.0	-0.0	0.0	0.0	0.0	0.0	-3.508624849180708e-33	3.3616231756577226e-33	-0.0	-1.3274101770545868e-32	0.0	-0.0	-0.0	0.0	0.0	1.483995762296953e-30	-0.0	-0.0	-0.0	0.0	0.0	-0.0	-0.0	-0.0	-0.0	-0.0	-0.0	-0.0	-0.0	8.888907435633397e-35	0.0	0.0
cg17366401	8.644475902747396e-06	-2.2410821171051466e-33	-0.0	0.0	0.0	0.0	-0.0	-0.0	0.0	-0.0	0.0	0.0	0.0	0.0	-9.259278578784787e-34	0.0	-0.0	0.0	-0.0	0.0	-0.0	-0.0	0.0	-0.0	-0.0	-0.0	-0.0	-0.0	0.0	0.0	3.468594069333103e-31	-0.0	-0.0	0.0	0.0	0.0	-0.0	0.0	-0.0	-0.0	0.0	1.8920831557606288e-32	6.303043454358229e-33	0.0	-3.7926005058702504e-32	-0.0	0.0	0.0	0.0	0.0	-3.4170955052890363e-31	0.0	0.004948042007098662	-0.0	0.0	-0.0	0.0	0.0	0.0	0.0	0.0	-0.0	-0.0	0.0	0.0	0.0	0.0
cg17367077	0.0	-4.594218340065549e-32	-0.0	-0.0	-0.0	-0.0	0.0	0.0	0.0	0.0	-0.0	-0.0	-0.0	-0.0	1.2962990010298702e-35	-0.0	0.0	0.0	0.0	0.0	-0.0	0.0	-0.0	-0.0	0.0	-0.0	0.0	0.0	-0.0	-0.0	-1.5114325690680428e-30	0.0	-0.0	0.0	0.0	0.0	-0.0	0.0	0.0	-0.0	0.0	1.1650922732877234e-32	-1.400676323190717e-34	-0.0	1.8963002529351246e-33	0.0	-0.0	-0.0	0.0	0.0	-2.0014416530978646e-31	-0.0	0.0	-0.0	-0.0	0.0	-0.0	-0.0	-0.0	-0.0	-0.0	-0.0	-0.0	-0.0	-5.185196004119481e-35	0.0	0.0
cg17367367	-0.0	6.275029927894409e-32	0.0	0.0	0.0	-0.0	0.0	0.0	-0.0	0.0	0.0	0.0	0.0	0.0	-1.3518546725025785e-34	0.0	0.0	-0.0	-0.0	0.0	-0.0	0.0	0.0	0.0	-0.0	0.0	0.0	0.0	0.0	-0.0	-6.086937112370427e-32	0.0	-0.0	-0.0	0.0	0.0	0.0	-0.0	-0.0	0.0	-0.0	-2.2195865893730126e-32	7.283516880591727e-33	0.0	-1.327410177054587e-32	-0.0	-0.0	0.0	-0.0	-0.0	-6.4192579849358325e-31	0.0	0.0	0.0	-0.0	-0.0	0.0	-0.0	0.0	0.0	0.0	0.0	-0.0	0.0	-1.1851876580844525e-34	0.0	0.0
cg17367370	-0.0	3.5857313873682356e-32	0.0	-0.0	0.0	0.0	-0.0	-0.0	-0.0	0.0	-0.0	-0.0	-0.0	-0.0	-4.578713257209077e-34	0.0	0.0	-0.0	0.0	0.0	0.0	0.0	0.0	0.0	0.0	-0.0	0.0	0.0	0.0	0.0	6.769173313009295e-31	0.0	0.0	0.0	0.0	-0.0	-0.0	0.0	-0.0	0.0	-0.0	-9.539073808710047e-33	-1.1205410585525738e-33	-0.0	5.214825695571591e-33	0.0	0.0	-0.0	0.0	0.0	-3.0509781297223543e-31	0.0	0.0	-0.0	0.0	-0.0	0.0	0.0	-0.0	-0.0	0.0	-0.0	-0.0	0.0	-2.962969145211132e-35	-0.0	0.0
cg17367439	0.0	-2.2410821171051472e-33	0.0	0.0	-0.0	0.0	0.0	0.0	0.0	-0.0	-0.0	-0.0	-0.0	-0.0	-6.527791398043276e-34	0.0	0.0	-0.0	0.0	0.0	-0.0	0.0	-0.0	0.0	0.0	0.0	-0.0	-0.0	-0.0	0.0	-9.373307102219632e-32	-0.0	-0.0	-0.0	-0.0	-0.0	0.0	0.0	-0.0	0.0	-0.0	-3.7565168222206484e-33	-6.723246351315441e-33	0.0	-4.835565644984566e-32	-0.0	-0.0	0.0	0.0	0.0	1.4839957622969532e-30	-0.0	-0.0	0.0	0.0	0.0	-0.0	-0.0	0.0	-0.0	0.0	0.0	0.0	-0.0	-2.074078401647792e-34	-0.0	-0.0
cg17367602	-0.0	1.0084869526973163e-32	-0.0	0.0	0.0	-0.0	0.0	0.0	-0.0	0.0	0.0	0.0	0.0	0.0	-7.101866669927932e-34	0.0	-0.0	0.0	0.0	-0.0	-0.0	-0.0	0.0	-0.0	-0.0	0.0	0.0	-0.0	0.0	-0.0	4.092457119115172e-31	0.0	0.0	0.0	0.0	0.0	-0.0	-0.0	-0.0	0.0	0.0	-1.4110773849965892e-33	-9.244463733058735e-33	-0.0	1.1377801517610744e-32	0.0	0.0	0.0	-0.0	-0.0	-7.16369664858809e-31	0.0	-0.0	0.0	-0.0	-0.0	0.0	-0.0	-0.0	0.0	0.0	-0.0	-0.0	0.0	4.148156803295585e-34	0.0	0.0
cg17367605	-0.0	2.6892985405261753e-32	-0.0	-0.0	-0.0	0.0	-0.0	-0.0	0.0	-0.0	0.0	0.0	0.0	-0.0	-1.9259299443872356e-34	0.0	-0.0	0.0	-0.0	-0.0	-0.0	0.0	-0.0	-0.00018013633659158938	0.0	0.0	-0.0	0.0	-0.0	-0.0	-4.3559043657452075e-31	-0.0	0.0	0.0	0.0	0.0	-0.0	-0.0	-0.0	-0.0	0.0	3.7374482089098806e-33	1.1205410585525734e-33	0.0	0.0	0.0	-0.0	-0.0	0.0	0.0	2.1649740808509825e-30	0.0	0.0	0.0	0.0	0.0	0.0	0.0	0.0	0.0	0.0	-0.0	-0.0	0.0	-3.2592660597322453e-34	0.0	0.0
cg17367616	0.0	-1.1205410585525735e-32	0.0	0.0	0.0	0.0	0.0	0.0	-0.0	0.0	0.0	0.0	0.0	0.0	9.055574450051522e-34	0.0	-0.0	-0.0	0.0	-0.0	0.0	-0.0	0.0	0.0	-0.0	0.0	-0.0	0.0	0.0	0.0	-1.185147777642319e-30	-0.0	0.0	-0.0	-0.0	-0.0	0.0	-0.0	-0.0	-0.0	0.0	5.491760633500236e-33	0.0	-0.0	0.0	-0.0	-0.0	-0.0	-0.0	-0.0	-1.9343201342439723e-30	0.0	-0.0	0.0	0.0	-0.0	-0.0	0.0	-0.0	-0.0	-0.0	0.0	-0.0	0.0	2.925932030895993e-34	-0.0	0.0
cg17367733	-0.0	-4.2580560224997797e-32	0.0	0.0	0.0	0.0	-0.0	-0.0	-0.0	-0.0	0.0	0.0	0.0	0.0	3.87037844593204e-34	0.0	-0.0	-0.0	0.0	-0.0	0.0	-0.0	0.0	0.0	-0.0	0.0	-0.0	0.0	0.0	0.0	-3.4526566630136494e-31	-0.0	-0.0	-0.0	-0.0	-0.0	0.0	-0.0	-0.0	-0.0	-0.0	-6.864700791875296e-34	-1.2606086908716454e-33	0.0	-3.792600505870247e-33	-0.0	0.0	0.0	-0.0	-0.0	-2.733676404231229e-31	0.0	-0.0	0.0	0.0	0.0	0.0	0.0	-0.0	-0.0	0.0	0.0	0.0	0.0	8.888907435633394e-35	-0.0	-0.0
cg17367743	-0.0	3.47367728151298e-32	0.0	0.0	0.0	-0.0	-0.0	-0.0	-0.0	0.0	0.0	0.0	0.0	0.0	5.981493961894976e-34	0.0	-0.0	-0.0	-0.0	-0.0	0.0	-0.0	0.0	0.0	-0.0	0.0	-0.0	-0.0	0.0	-0.0	-1.3306774192027463e-32	0.0	-0.0	-0.0	-0.0	-0.0	0.0	-0.0	-0.0	0.0	-0.0	3.317938716073057e-33	-5.322570028124724e-33	0.0	-3.413340455283223e-32	-0.0	0.0	0.0	-0.0	-0.0	3.441503330326815e-31	0.0	-0.0	0.0	-0.0	-0.0	0.0	-0.0	0.0	-0.0	0.0	0.0	0.0	0.0	2.2222268589083503e-35	-0.0	0.0
cg17367884	0.0	2.2410821171051466e-32	0.0	-0.0	0.0	-0.0	-0.0	-0.0	0.0	0.0	0.0	0.0	0.0	-0.0	5.613437638388279e-34	0.0	0.0	-0.0	-0.0	0.0	-0.0	-0.0	-0.0	-0.0	-0.0	-0.0	0.0	-0.0	0.0	0.0	1.212030149747425e-30	0.0	-0.0	0.0	0.0	0.0	0.0	0.0	0.0	-0.0	-0.0	-4.557398581272768e-33	-4.9023671311675085e-34	0.0	1.5170402023481e-32	0.0	-0.0	0.0	-0.0	-0.0	2.1234807782867584e-31	-0.0	0.0	0.0	-0.0	0.0	0.0	0.0	0.0	0.0	0.0	-0.0	0.0	0.0	2.962969145211132e-34	0.0	0.0
cg17367940	-0.0	-6.723246351315441e-33	-0.0	-0.0	0.0	0.0	0.0	0.0	0.0	-0.0	-0.0	0.0	0.0	0.0	-1.7592629299691094e-34	0.0	-0.0	-0.0	0.0	-0.0	0.0	-0.0	0.0	0.0	0.0	-0.0	-0.0	-0.0	0.0	0.0	-9.450113879662794e-32	-0.0	-0.0	-0.0	-0.0	-0.0	-0.0	0.0	-0.0	0.0	0.0	8.714356283019474e-33	5.532671476603332e-33	-0.0	7.585201011740499e-33	-0.0	-0.0	0.0	-0.0	-0.0	-1.9526260030223065e-32	0.0	0.0	0.0	0.0	0.0	-0.0	0.0	-0.0	-0.0	-0.0	0.0	0.0	0.0	0.0	-0.0	0.0
cg17367948	-0.0	-5.826813504473384e-32	0.0	0.0	0.0	-0.0	0.0	-0.0	-0.0	0.0	0.0	0.0	0.0	0.0	-3.296303174047384e-34	0.0	0.0	-0.0	0.0	-0.0	0.0	-0.0	0.0	0.0	0.0	0.0	-0.0	0.0	0.0	-0.0	1.0163648842109749e-30	0.0	0.0	-0.0	0.0	0.0	0.0	-0.0	-0.0	0.0	-0.0	-1.2146706678957126e-32	-4.202028969572151e-34	-0.0	-3.2237104299897107e-32	-0.0	0.0	0.0	-0.0	-0.0	-7.346755336371428e-31	0.0	-0.0	0.0	-0.0	-0.0	0.0	0.0	-0.0	-0.0	0.0	0.0	-0.0	0.0	-7.407422863027831e-35	-0.0	-0.0
cg17368297	0.0	-2.57724443467092e-32	0.0	-0.0	0.0	0.0	-0.0	-0.0	0.0	-4.837689051487589e-05	-0.0	-0.0	-0.0	-0.0	-5.046306825437709e-34	-0.0	-0.0	-0.0	0.0	0.0	-0.0	0.0	-0.0	-0.0	-0.0	0.0	0.0	-0.0	0.0	0.0	4.915489743654532e-31	-0.0	0.0	0.0	0.0	0.0	0.0	0.0	0.0	0.0	-0.0	5.034113914041885e-33	-8.929311560340824e-33	-0.0	1.7066702276416115e-32	0.0	-0.0	-0.0	0.0	0.0	-9.274973514355959e-31	-0.0	0.0	-0.0	-0.0	0.0	-0.0	0.0	-0.0	0.0	0.0	0.0	-0.0	-0.0	2.000004173017514e-34	-0.0	0.0
cg17368304	-0.0	-1.792865693684118e-32	0.0	0.0	0.0	-0.0	-0.0	-0.0	0.0	0.0	-0.0	-0.0	-0.0	-0.0	6.777791919670465e-34	-0.0	-0.0	-0.0	-0.0	0.0	0.0	0.0	-0.0	-0.0	0.0	0.0	-0.0	-0.0	-0.0	-0.0	1.2765286411053182e-31	-0.0	-0.0	0.0	0.0	-0.0	0.0	-0.0	0.0	0.0	0.0	9.438963588828535e-33	6.162975822039155e-33	-0.0	1.1377801517610749e-32	0.0	-0.0	-0.0	0.0	0.0	-1.0812666491736018e-30	-0.0	-0.0	0.0	-0.0	-0.0	0.0	-0.0	0.0	-0.0	0.0	-0.0	-0.0	-0.0	7.407422863027827e-35	-0.0	-0.0
cg17368474	0.0	-6.723246351315444e-33	0.0	-0.0	-0.0	-0.0	-0.0	-0.0	-0.0	-0.0	0.0	0.0	0.0	0.0	6.018531076210112e-34	0.0	-0.0	-0.0	0.0	-0.0	-0.0	0.0	0.0	0.0	-0.0	-0.0	-0.0	-0.0	0.0	0.0	-4.971414678480333e-31	-0.0	-0.0	-0.0	-0.0	-0.0	-0.0	-0.0	-0.0	-0.0	-0.0	2.8984292232362367e-33	-2.1010144847860753e-33	0.0	-1.896300252935124e-33	-0.0	-0.0	0.0	-0.0	-0.0	2.636045104080113e-31	0.0	0.0	0.0	0.0	-0.0	0.0	0.0	0.0	-0.0	0.0	-0.0	0.0	0.0	-2.5185237734294623e-34	-0.0	-0.0
cg17368492	0.0	5.378597081052353e-32	0.0	0.0	0.0	0.0	0.0	0.0	0.0	-0.0	-0.0	-0.0	-0.0	-0.0	5.314825904222467e-34	0.0	0.0	-0.0	0.0	-0.0	0.0	0.0	0.0	0.0	0.0	-0.0	0.0	-0.0	0.0	2.4749470339984118e-06	-1.417181052298105e-31	0.0	0.0	0.0	0.0	0.0	-0.0	0.0	-0.0	-0.0	0.0	1.5293027875233295e-32	8.4040579391443e-34	0.0	-5.688900758805373e-32	0.0	-0.0	-0.0	0.0	0.0	-4.002883306195727e-31	-0.0	0.0	0.0	0.0	0.0	-0.0	0.0	0.0	-0.0	0.0	0.0	-0.0	-0.0	-8.296313606591173e-34	0.0	-0.0
cg17368562	-0.0	-8.964328468420592e-33	-0.0	-0.0	-0.0	-0.0	0.0	-0.0	-0.0	0.0	0.0	0.0	0.0	0.0	-5.949086486869226e-35	0.0	-0.0	-0.0	-0.0	-0.0	0.0	-0.0	0.0	0.0	-0.0	0.0	0.0	-0.0	0.0	-0.0	-7.13074121782297e-31	0.0	0.0	-0.0	0.0	0.0	0.0	0.0	-0.0	-0.0	0.0	-1.0373325641056e-32	-8.684193203782443e-33	0.0	-4.5511206070443e-32	-0.0	0.0	-0.0	-0.0	-0.0	-2.440782503777884e-33	0.0	0.0	0.0	-0.0	-0.0	0.0	0.0	-0.0	0.0	0.0	-0.0	-0.0	0.0	-7.407422863027831e-35	-0.0	-0.0
cg17368760	1.9116240880888626e-07	3.5857313873682345e-32	-0.0	0.0	-0.0	-0.0	-0.0	-0.0	0.0	-0.0	-0.0	-0.0	-0.0	-0.0	-6.620384183831123e-34	0.0	0.0	0.0	-0.0	0.0	0.0	-0.0	-0.0	-0.0	-0.0	-0.0	-0.0	-0.0	0.0	0.0	1.0449562071141917e-31	-0.0	-0.0	0.0	0.0	0.0	0.0	0.0	0.0	-0.0	-0.0	7.989748977210415e-33	-4.622231866529367e-33	0.0	6.637050885272936e-33	0.0	0.0	0.0	-0.0	-0.0	2.0990729532489787e-31	-0.0	-0.0	-0.0	0.0	-0.0	-0.0	-0.0	0.0	0.0	-0.0	0.0	0.0	0.0	2.0000041730175143e-34	0.0	0.0
cg17369032	-2.176795666686729e-06	-3.8098395990787506e-32	0.0	0.0	0.0	-0.0	0.0	0.0	-0.0	0.0	-0.0	0.0	-0.0	0.0	1.0531271973545348e-33	-0.0	-0.0	0.0	0.0	-0.0	0.0	-0.0	0.0	-0.0	0.0	-0.0	0.0	0.0	-0.0	-0.0	-1.030602940579501e-30	0.0	-0.0	-0.0	0.0	0.0	0.0	-0.0	0.0	0.0	-0.0	-2.841223383303943e-33	5.602705292762868e-33	-0.0	-7.5852010117405e-33	0.0	-0.0	-0.0	-0.0	-0.0	2.2870132060398767e-30	-0.0	-0.0	0.0	-0.0	-0.0	-0.0	-0.0	-0.0	-0.0	0.0	0.0	-0.0	0.0	0.0	0.0	0.0
cg17369406	-0.0	9.300490785986362e-32	0.0	0.0	0.0	0.0	-0.0	-0.0	-0.0	-0.0	-0.0	0.0	0.0	0.0	-7.481497091658109e-34	0.0	-0.0	-0.0	-0.0	-0.0	0.0	-0.0	0.0	0.0	-0.0	-0.0	-0.0	0.0	0.0	0.0	3.5369521012575155e-31	-0.0	-0.0	-0.0	-0.0	-0.0	0.0	-0.0	-0.0	-0.0	0.0	-1.1441167986458828e-33	4.4821642342102945e-33	0.0	-1.2325951644078315e-32	-0.0	0.0	0.0	-0.0	-0.0	1.1349638642567157e-30	0.0	0.0	0.0	0.0	0.0	0.0	0.0	0.0	0.0	-0.0	-0.0	0.0	0.0	4.4444537178166994e-35	-0.0	-0.0
cg17369513	0.0	-2.689298540526177e-32	-0.0	-0.0	-0.0	-0.0	0.0	-0.0	0.0	0.0	-0.0	-0.0	-0.0	-0.0	-8.518536292482007e-35	-0.0	0.0	0.0	-0.0	0.0	0.0	0.0	-0.0	-0.0	0.0	-0.0	0.0	0.0	-0.0	-0.0	-7.63075333897794e-31	0.0	-0.0	0.0	0.0	-0.0	-0.0	0.0	0.0	0.0	0.0	-1.6589693580365292e-32	3.6417584402958643e-33	-0.0	3.79260050587025e-33	0.0	-0.0	-0.0	0.0	0.0	-1.5279298473649548e-30	-0.0	0.0	-0.0	0.0	0.0	-0.0	-0.0	0.0	-0.0	-0.0	-0.0	0.0	-0.0	3.7037114315139164e-35	0.0	-0.0
cg17369527	0.0	2.2410821171051472e-33	-0.0	-0.0	-0.0	0.0	-0.0	-0.0	-0.0	-0.0	0.0	-0.0	-0.0	-0.0	8.847240682028863e-34	0.0	-0.0	0.0	-0.0	0.0	0.0	0.0	-0.0	-0.0	-0.0	-0.0	-0.0	0.0	0.0	0.0	-1.0525504772338837e-30	-0.0	0.0	-0.0	-0.0	-0.0	-0.0	-0.0	0.0	0.0	-0.0	-2.3168365172579126e-32	1.9609468524670034e-33	-0.0	-1.1377801517610748e-32	0.0	0.0	-0.0	-0.0	-0.0	3.7954167933746065e-31	-0.0	-0.0	-0.0	0.0	-0.0	0.0	-0.0	-0.0	0.0	0.0	0.0	-0.0	0.0	-9.629649721936181e-35	-0.0	0.0
cg17370184	0.0	-3.025460858091948e-32	-0.0	-0.0	0.0	0.0	-0.0	-0.0	0.0	0.0	-0.0	-0.0	-0.0	-0.0	-3.240747502574675e-35	-0.0	0.0	0.0	-0.0	0.0	-0.0	0.0	-0.0	-0.0	0.0	0.0	-0.0	-0.0	-0.0	-0.0	1.2870319679206707e-30	-0.0	-0.0	0.0	0.0	-0.0	0.0	-0.0	0.0	-0.0	0.0	4.223697848334383e-33	-5.602705292762866e-34	-0.0	1.5170402023480997e-32	-0.0	-0.0	-0.0	0.0	0.0	6.931822310729188e-31	0.0	0.0	-0.0	0.0	0.0	0.0	0.0	0.0	-0.0	-0.0	0.0	0.0	-0.0	-5.925938290422263e-35	0.0	-0.0
cg17370296	-0.0	-8.62816615085482e-32	0.0	-0.0	-0.0	-0.0	-0.0	-0.0	0.0	0.0	0.0	0.0	0.0	0.0	1.8518557157569583e-36	0.0	-0.0	0.0	-0.0	0.0	0.0	0.0	0.0	0.0	-0.0	0.0	-0.0	-0.0	0.0	-0.0	-1.1783023736026974e-30	0.0	-0.0	-0.0	0.0	0.0	0.0	-0.0	0.0	0.0	0.0	1.268062785165853e-32	-5.602705292762867e-34	0.0	9.481501264675623e-33	0.0	-0.0	-0.0	-0.0	-0.0	-2.440782503777884e-33	0.0	-0.0	0.0	0.0	0.0	0.0	0.0	0.0	0.0	0.0	-0.0	0.0	0.0	-8.888907435633394e-35	-0.0	0.0
cg17370322	-0.0	5.938867610328639e-32	0.0	0.0	0.0	-0.0	-0.0	-0.0	0.0	0.0	0.0	-0.0	-0.0	0.0	1.0185206436663265e-34	-0.0	-0.0	-0.0	-0.0	0.0	0.0	0.0	-0.0	-0.0	-0.0	-0.0	-0.0	-0.0	0.0	0.0	1.3851238235627661e-30	-0.0	-0.0	-0.0	0.0	0.0	0.0	0.0	0.0	-0.0	-0.0	1.2585284785104717e-32	6.057925097799851e-33	0.0	1.2325951644078315e-32	0.0	-0.0	-0.0	-0.0	-0.0	-1.3082594220249458e-30	-0.0	0.0	-0.0	-0.0	-0.0	-0.0	0.0	-0.0	-0.0	0.0	0.0	0.0	-0.0	2.666672230690019e-34	0.0	0.0
cg17370619	0.0	-3.3616231756577205e-33	-0.0	0.0	-0.0	0.0	0.0	-0.0	0.0	-0.0	-0.0	-0.0	-0.0	-0.0	-2.4629681019567533e-34	-0.0	0.0	0.0	0.0	0.0	-0.0	0.0	-0.0	-0.0	0.0	-0.0	0.0	-0.0	-0.0	-0.0	2.8895669758834805e-31	0.0	0.0	0.0	0.0	-0.0	-0.0	0.0	0.0	0.0	-0.0	-1.0869109587135888e-32	-5.8828405574010116e-33	-0.0	-4.5511206070442997e-32	0.0	-0.0	0.0	0.0	0.0	-2.7824920543067857e-31	-0.0	0.0	-0.0	0.0	0.0	-0.0	-0.0	0.0	-0.0	-0.0	0.0	-0.0	-0.0	5.4074186900103165e-34	0.0	-0.0
cg17370665	-0.0	5.82681350447338e-32	0.0	0.0	-0.0	0.0	0.0	-0.0	-0.0	0.0	0.0	-0.0	-0.0	-0.0	1.4907438511843505e-34	-0.0	-0.0	0.0	-0.0	0.0	-0.0	-0.0	0.0	0.0	0.0	-0.0	0.0	0.0	-0.0	-0.0	-1.567789542016962e-30	0.0	0.0	-0.0	0.0	-0.0	-0.0	0.0	0.0	0.0	0.0	-4.576467194583531e-33	4.2020289695721515e-34	-0.0	-1.5170402023480992e-32	0.0	0.0	0.0	0.0	0.0	1.0251286515867111e-30	-0.0	-0.0	-0.0	0.0	-0.0	-0.0	-0.0	0.0	-0.0	-0.0	0.0	-0.0	-0.0	1.3333361153450094e-34	-0.0	0.0
cg17370785	0.0	5.378597081052353e-32	-0.0	-0.0	-0.0	0.0	0.0	-0.0	0.0	0.0	-0.0	-0.0	-0.0	-0.0	1.0370392008238962e-34	-0.0	-0.0	0.0	-0.0	0.0	-0.0	0.0	-0.0	-0.0	0.0	0.0	0.0	-0.0	-0.0	-0.0	1.197772891684538e-30	0.0	0.0	0.0	0.0	-0.0	0.0	0.0	0.0	0.0	0.0	-1.8954201630900128e-32	1.400676323190717e-33	0.0	-2.465190328815662e-32	-0.0	0.0	0.0	0.0	0.0	2.3675590286645474e-31	-0.0	0.0	-0.0	-0.0	0.0	-0.0	0.0	-0.0	-0.0	-0.0	-0.0	0.0	-0.0	1.0370392008238966e-34	0.0	0.0
cg17370901	-2.4978828610102015e-06	-8.964328468420585e-33	0.0	-0.0	-0.0	-0.0	0.0	0.0	0.0	0.0	0.0	0.0	0.0	0.0	-1.5851884926879555e-33	-0.0	0.0	0.0	0.0	-0.0	0.0	-0.0	0.0	-0.0	-0.0	0.0	0.0	0.0	0.0	-0.0	8.565923858584316e-31	-0.0	0.0	-0.0	-0.0	-0.0	0.0	0.0	0.0	0.0	0.0	-5.9684759662693466e-33	-2.3811497494242185e-33	0.0	-2.986672898372821e-32	0.0	-0.0	-0.0	-0.0	-0.0	-9.274973514355953e-31	-0.0	-0.0	0.0	-0.0	-0.0	-0.0	-0.0	0.0	-0.0	-0.0	-0.0	-0.0	-0.0	8.888907435633394e-35	-0.0	-0.0
cg17371081	0.0	3.809839599078751e-32	0.0	-0.0	-0.0	0.0	0.0	0.0	-0.0	0.0	0.0	0.0	0.0	-0.0	2.0666709787847648e-33	0.0	0.0	0.0	0.0	0.0	0.0	-0.0	0.0	0.0	-0.0	0.0	0.0	-0.0	0.0	0.0	1.7802082858832007e-30	0.0	-0.0	-0.0	-0.0	-0.0	0.0	0.0	0.0	-0.0	0.0	1.9793220616573767e-32	1.1205410585525736e-33	0.0	-2.322967809845527e-32	-0.0	0.0	0.0	-0.0	-0.0	3.5147268054401517e-31	0.0	0.0	-0.0	-0.0	-0.0	-0.0	0.0	-0.0	0.0	-0.0	-0.0	0.0	0.0	-2.814820687950575e-34	-0.0	0.0
cg17371183	0.0	-2.913406752236691e-32	-0.0	-0.0	-0.0	-0.0	0.0	-0.0	0.0	-0.0	-0.0	-0.0	-0.0	-0.0	-2.8703763594232834e-34	-0.0	0.0	0.0	0.0	0.0	0.0	0.0	-0.0	-0.0	0.0	-0.0	0.0	-0.0	-0.0	-0.0	1.585042264400131e-30	0.0	0.0	0.0	0.0	0.0	-0.0	0.0	0.0	0.0	-0.0	-1.7085477526445188e-32	-1.2606086908716459e-33	-0.0	-1.1377801517610753e-32	0.0	0.0	0.0	0.0	0.0	-1.051977259128267e-30	-0.0	0.0	-0.0	-0.0	0.0	-0.0	-0.0	-0.0	-0.0	-0.0	0.0	-0.0	-0.0	2.2222268589083492e-35	0.0	0.0
cg17371202	0.0	-2.2410821171051468e-32	0.0	-0.0	0.0	-0.0	0.0	0.0	-0.0	-0.0	0.0	-0.0	-0.0	0.0	-9.048629991117433e-34	0.0	-0.0	0.0	0.0	0.0	0.0	-0.0	0.0	-0.0	0.0	-0.0	-0.0	0.0	-0.0	-0.0	-3.442479765002428e-31	0.0	-0.0	-0.0	-0.0	-0.0	-0.0	0.0	0.0	0.0	0.0	-1.6456213287189947e-32	-3.36162317565772e-33	0.0	-9.48150126467562e-34	0.0	0.0	-0.0	-0.0	-0.0	1.0617403891433796e-30	-0.0	0.0	0.0	-0.0	-0.0	-0.0	0.0	-0.0	-0.0	0.0	-0.0	-0.0	0.0	-5.333344461380039e-34	-0.0	0.0
cg17371256	-0.0	3.5857313873682367e-32	-0.0	0.0	0.0	0.0	0.0	0.0	0.0	0.0	0.0	0.0	0.0	0.0	1.3203731253347102e-33	-0.0	0.0	-0.0	0.0	0.0	-0.0	0.0	-0.0	-0.0	-0.0	0.0	0.0	-0.0	0.0	-0.0	-6.739602703693678e-31	0.0	0.0	-0.0	-0.0	0.0	-0.0	0.0	0.0	0.0	-0.0	4.0730558031793424e-32	1.610777771669325e-33	0.0	1.327410177054587e-32	-0.0	-0.0	0.0	-0.0	-0.0	-8.835632663675933e-31	0.0	0.0	-0.0	-0.0	0.0	0.0	0.0	-0.0	-0.0	-0.0	-0.0	0.0	-0.0	4.4444537178166984e-35	0.0	0.0
cg17371294	0.0	6.723246351315441e-32	0.0	-0.0	0.0	-0.0	0.0	0.0	-0.0	-0.0	0.0	-0.0	-0.0	0.0	-2.9814877023687013e-34	0.0	0.0	-0.0	0.0	0.0	0.0	0.0	0.0	-0.0	0.0	-0.0	0.0	0.0	-0.0	-0.0	-8.781894915907301e-31	0.0	-0.0	-0.0	0.0	-0.0	0.0	-0.0	-0.0	0.0	0.0	-2.0136455656167537e-32	-3.921893704934009e-33	-0.0	-5.6889007588053746e-33	-0.0	0.0	-0.0	0.0	0.0	7.908135312240341e-31	-0.0	-0.0	0.0	-0.0	-0.0	0.0	-0.0	-0.0	0.0	0.0	-0.0	-0.0	0.0	4.740750632337809e-34	-0.0	-0.0
cg17371425	0.0	1.1205410585525738e-32	-0.0	0.0	0.0	-0.0	0.0	0.0	-0.0	-0.0	-0.0	0.0	0.0	0.0	1.555558801235844e-34	0.0	-0.0	-0.0	0.0	0.0	-0.0	-0.0	-0.0	-0.0	0.0	-0.0	-0.0	-0.0	-0.0	-0.0	-2.748914564690694e-31	0.0	0.0	-0.0	-0.0	-0.0	-0.0	-0.0	0.0	0.0	0.0	-2.6362357902132224e-32	-1.6808115878288603e-33	-0.0	4.0770455438105175e-32	-0.0	-0.0	-0.0	0.0	0.0	5.857878009066916e-32	0.0	-0.0	0.0	0.0	-0.0	-0.0	0.0	-0.0	-0.0	0.0	-0.0	0.0	0.0	-1.185187658084453e-34	-0.0	-0.0
cg17371487	-0.0	-4.594218340065553e-32	-0.0	0.0	0.0	-0.0	-0.0	0.0	0.0	0.0	0.0	0.0	0.0	0.0	8.847240682028865e-34	-0.0	0.0	-0.0	0.0	-0.0	-0.0	0.0	-0.0	0.0	-0.0	0.0	0.0	0.0	-0.0	-0.0	2.0240506025708725e-31	-0.0	0.0	0.0	0.0	0.0	-0.0	-0.0	-0.0	-0.0	-0.0	7.818131457413537e-33	3.0114540948600416e-33	-0.0	3.318525442636468e-32	0.0	-0.0	-0.0	0.0	0.0	2.8313077043823442e-31	-0.0	-0.0	-0.0	-0.0	-0.0	-0.0	-0.0	-0.0	0.0	0.0	-0.0	0.0	-0.0	-2.962969145211131e-35	0.0	0.0
cg17371556	0.0	-4.033947810789265e-32	-0.0	0.0	0.0	0.0	-0.0	-0.0	0.0	0.0	-0.0	-0.0	-0.0	-0.0	2.3222270675592242e-33	-0.0	-0.0	0.0	-0.0	0.0	-0.0	0.0	-0.0	-0.0	-0.0	0.0	0.0	-0.0	0.0	-0.0	-8.430503909104843e-31	0.0	0.0	0.0	0.0	0.0	-0.0	0.0	0.0	0.0	0.0	-1.7829153445565006e-33	2.7313188302218967e-33	0.0	-1.5170402023481e-32	0.0	-0.0	0.0	0.0	0.0	1.6304427125236254e-30	-0.0	0.0	-0.0	0.0	-0.0	0.0	-0.0	-0.0	0.0	0.0	0.0	0.0	0.0	-9.629649721936181e-35	-0.0	0.0
cg17371571	0.0	-6.72324635131544e-33	-0.0	0.0	-0.0	-0.0	0.0	0.0	0.0	0.0	-0.0	0.0	0.0	-0.0	4.870380532440799e-34	0.0	0.0	0.0	-0.0	-0.0	-0.0	0.0	-0.0	0.0	-0.0	0.0	0.0	-0.0	0.0	0.0	-1.3745532908171517e-30	0.0	0.0	0.0	0.0	0.0	-0.0	0.0	0.0	0.0	0.0	6.340313925829267e-33	-1.1555579666323413e-33	0.0	-2.8444503794026865e-32	0.0	-0.0	0.0	0.0	0.0	6.199587559595823e-31	-0.0	0.0	-0.0	0.0	0.0	0.0	0.0	-0.0	0.0	-0.0	0.0	0.0	-0.0	6.666680576725048e-35	-0.0	-0.0
cg17371578	-0.0	1.5687574819736035e-32	-0.0	0.0	0.0	-0.0	-0.0	-0.0	0.0	0.0	0.0	0.0	0.0	0.0	8.185202263645754e-34	0.0	-0.0	-0.0	-0.0	-0.0	-0.0	-0.0	0.0	0.0	-0.0	-0.0	-0.0	-0.0	0.0	-0.0	-1.4264554706743668e-30	0.0	0.0	-0.0	-0.0	-0.0	0.0	-0.0	-0.0	-0.0	0.0	2.799272434020259e-32	-7.003381615953586e-33	0.0	9.481501264675625e-33	-0.0	0.0	-0.0	-0.0	-0.0	-1.0251286515867114e-31	0.0	0.0	0.0	0.0	0.0	0.0	0.0	0.0	-0.0	-0.0	0.0	0.0	0.0	8.888907435633395e-35	-0.0	0.0
cg17371584	-0.0	-5.602705292762868e-32	-0.0	0.0	-0.0	-0.0	-0.0	-0.0	0.0	0.0	0.0	-0.0	-0.0	-0.0	-8.027794527806413e-34	-0.0	-0.0	0.0	-0.0	0.0	0.0	0.0	0.0	-0.0	0.0	-0.0	0.0	-0.0	0.0	0.0	1.1169625609671538e-31	0.0	0.0	-0.0	0.0	-0.0	-0.0	0.0	0.0	0.0	-0.0	-1.2013226385781777e-33	6.233009638198691e-33	0.0	7.585201011740496e-33	0.0	0.0	-0.0	0.0	0.0	-6.492481460049167e-31	-0.0	0.0	-0.0	0.0	0.0	0.0	0.0	0.0	-0.0	-0.0	0.0	0.0	-0.0	4.4444537178166984e-35	-0.0	0.0
cg17371857	-0.0	-2.016973905394633e-32	0.0	-0.0	-0.0	-0.0	0.0	0.0	0.0	-0.0	-0.0	-0.0	-0.0	-0.0	4.0740825746653087e-35	-0.0	0.0	-0.0	-0.0	0.0	0.0	0.0	-0.0	-0.0	-0.0	0.0	-0.0	-0.0	0.0	0.0	6.294699445354175e-31	-0.0	-0.0	0.0	-0.0	-0.0	-0.0	0.0	0.0	0.0	0.0	1.2775970918212361e-33	1.400676323190717e-33	0.0	-1.8963002529351244e-32	-0.0	-0.0	-0.0	0.0	0.0	-1.3277856820551685e-30	-0.0	-0.0	0.0	-0.0	0.0	-0.0	0.0	0.0	-0.0	-0.0	-0.0	0.0	-0.0	-1.6296330298661222e-34	0.0	-0.0
cg17371864	-0.0	4.482164234210295e-33	0.0	0.0	-0.0	0.0	-0.0	-0.0	-0.0	-0.0	-0.0	-0.0	-0.0	-0.0	8.722240421215266e-34	-0.0	0.0	0.0	0.0	0.0	-0.0	-0.0	0.0	0.0	0.0	0.0	0.0	0.0	-0.0	-0.0	-1.4274155553924062e-30	0.008759773401631414	0.0	-0.0	-0.0	-0.0	-0.0	0.0	-0.0	-0.0	-0.0	4.767153327691178e-34	1.1205410585525733e-33	-0.0	-2.2755603035221496e-32	-0.0	0.0	0.0	0.0	0.0	-4.0272911312335084e-31	-0.0	-0.0	-0.0	-0.0	-0.0	0.0	0.0	-0.0	-0.0	0.0	0.0	-0.0	-0.0	-7.407422863027831e-35	-0.0	0.0
cg17372101	-0.0	7.171462774736473e-32	0.0	0.0	0.0	-0.0	-0.0	-0.0	-0.0	-0.0	0.0	0.0	0.0	0.0	-1.1481505437693135e-34	0.0	0.0	-0.0	0.0	-0.0	0.0	0.0	0.0	0.0	-0.0	0.0	-0.0	0.0	0.0	-0.0	8.038597327201122e-31	-0.0	0.0	-0.0	0.0	-0.0	0.0	-0.0	-0.0	0.0	-0.0	3.222595649519235e-33	3.501690807976793e-33	0.0	8.533351138208062e-33	-0.0	-0.0	-0.0	-0.0	-0.0	-1.708547752644518e-32	0.0	-0.0	0.0	0.0	-0.0	0.0	0.0	0.0	0.0	0.0	0.0	-0.0	0.0	-5.629641375901151e-34	-0.0	0.0
cg17372292	-0.0	7.843787409868015e-33	-0.0	-0.0	-0.0	-0.0	0.0	-0.0	0.0	0.0	-0.0	-0.0	-0.0	-0.0	-5.907419733264694e-34	-0.0	-0.0	0.0	0.0	0.0	0.0	0.0	-0.0	-0.0	0.0	-0.0	0.0	-0.0	-0.0	-0.0	-1.1966879959531536e-30	0.0	0.0	0.0	0.0	-0.0	-0.0	0.0	0.0	0.0	0.0	3.6611737556668244e-33	-4.762299498848438e-33	-0.0	-8.53335113820806e-33	0.0	-0.0	-0.0	0.0	0.0	-2.5872294540045553e-31	-0.0	0.0	-0.0	-0.0	0.0	-0.0	-0.0	-0.0	-0.0	-0.0	-0.0	-0.0	-0.0	-1.4444474582904269e-34	0.0	-0.0
cg17372328	-0.0	3.809839599078748e-32	-0.0	-0.0	-0.0	-0.0	0.0	0.0	0.0	0.0	-0.0	-0.0	-0.0	-0.0	-5.425937247167883e-34	-0.0	0.0	0.0	0.0	-0.0	0.0	0.0	-0.0	-0.0	0.0	-0.0	0.0	0.0	-0.0	-0.0	-8.572308421959285e-31	0.0	0.0	0.0	0.0	0.0	-0.0	0.0	0.0	0.0	0.0	-5.529897860121768e-33	-1.540743955509789e-33	-0.0	-5.309640708218348e-32	0.0	0.0	0.0	0.0	0.0	-8.713593538487043e-31	-0.0	0.0	-0.0	-0.0	0.0	-0.0	-0.0	-0.0	-0.0	-0.0	-0.0	-0.0	-0.0	1.9259299443872354e-34	0.0	0.0
cg17372489	0.0	4.4821642342102945e-33	-0.0	0.0	-0.0	0.0	-0.0	-0.0	0.0	-0.0	-0.0	-0.0	-0.0	-0.0	-4.870380532440798e-34	-0.0	0.0	0.0	0.0	0.0	0.0	0.0	-0.0	-0.0	0.0	-0.0	0.0	-0.0	-0.0	0.0	1.2758757834970518e-30	0.0	-0.0	0.0	0.0	0.0	0.0	0.0	0.0	-0.0	-0.0	1.7409643952728175e-32	1.2606086908716455e-33	-0.0	1.1377801517610748e-32	0.0	0.0	0.0	0.0	0.0	6.565704935162505e-31	-0.0	0.0	-0.0	0.0	0.0	-0.0	-0.0	0.0	-0.0	-0.0	0.0	-0.0	-0.0	-2.2222268589083492e-35	-0.0	-0.0
cg17372533	-0.0	0.0	-0.0	-0.0	-0.0	-0.0	-0.0	-0.0	0.0	0.0	-0.0	-0.0	-0.0	-0.0	-5.833345504634417e-34	-0.0	-0.0	0.0	0.0	-0.0	-0.0	0.0	-0.0	-0.0	0.0	-0.0	0.0	-0.0	-0.0	-0.0	1.9035791721512775e-30	0.0	0.0	0.0	-0.0	-0.0	-0.0	0.0	0.0	-0.0	0.0	1.2318324198754e-32	-7.003381615953583e-34	-0.0	-3.792600505870248e-33	0.0	-0.0	-0.0	0.0	0.0	1.8940472229316365e-30	-0.0	0.0	-0.0	-0.0	0.0	-0.0	-0.0	0.0	-0.0	-0.0	-0.0	-0.0	-0.0	-1.4814845726055664e-35	0.0	-0.0
cg17372723	-0.0	-4.4821642342102953e-32	-0.0	-0.0	0.0	0.0	0.0	-0.0	0.0	0.0	-0.0	-0.0	-0.0	-0.0	-1.237965545983526e-33	-0.0	-0.0	-0.0	0.0	-0.0	0.0	0.0	-0.0	-0.0	0.0	0.0	-0.0	-0.0	-0.0	-0.0	6.293931377579744e-31	-0.0	-0.0	-0.0	-0.0	-0.0	-0.0	0.0	0.0	0.0	0.0	-2.331614692573756e-32	-7.003381615953585e-34	0.0	-9.481501264675623e-33	-0.0	-0.0	0.0	0.0	0.0	5.857878009066919e-32	-0.0	-0.0	-0.0	0.0	-0.0	-0.0	-0.0	0.0	-0.0	0.0	0.0	-0.0	-0.0	-6.074086747682822e-34	-0.0	-0.0
cg17372745	-0.0	1.1205410585525738e-33	0.0	-0.0	-0.0	0.0	-0.0	-0.0	0.0	0.0	-0.0	-0.0	-0.0	0.0	5.787049111740493e-34	0.0	0.0	-0.0	-0.0	0.0	0.0	0.0	0.0	-0.0	0.0	-0.0	0.0	0.0	-0.0	0.0	6.275977793352403e-31	0.0	-0.0	-0.0	-0.0	-0.0	0.0	0.0	0.0	-0.0	-0.0	4.8624963942450015e-34	-1.4006763231907166e-34	-0.0	1.7066702276416115e-32	0.0	-0.0	-0.00549877050715513	0.0	0.0	-1.9526260030223069e-31	0.0	0.06268828153731891	-0.0	-0.0	0.0	-0.0	0.0	-0.0	-0.0	0.0	-0.0	0.0	-0.0	-1.8148186014418184e-34	-0.0	-0.0
cg17372806	-0.0	4.2580560224997797e-32	0.0	0.0	-0.0	0.0	0.0	0.0	0.0	-0.0	-0.0	-0.0	-0.0	-0.0	-5.055566104016493e-34	-0.0	-0.0	0.0	-0.0	-0.0	0.0	-0.0	-0.0	-0.0	-0.0	-0.0	0.0	-0.0	-0.0	0.0	1.1609920461364449e-30	0.0	0.0	0.0	0.0	0.0	-0.0	0.0	0.0	0.0	0.0	1.4873518382396479e-32	8.263990306825228e-33	-0.0	1.896300252935124e-33	0.0	-0.0	0.0	0.0	0.0	1.4156538521911717e-31	-0.0	-0.0	-0.0	-0.0	0.0	-0.0	-0.0	-0.0	-0.0	-0.0	-0.0	-0.0	-0.0	7.037051719876438e-35	-0.0	0.0
cg17372904	0.0	1.2325951644078312e-32	-0.0	-0.0	0.0	0.0	0.0	0.0	-0.0	0.0	-0.0	0.0	-0.0	-0.0	-8.759277535530411e-34	0.0	-0.0	-0.0	0.0	-0.0	0.0	-0.0	0.0	-0.0	-0.0	-0.0	-0.0	0.0	0.0	0.0	-1.8798458779213404e-32	-0.0	-0.0	-0.0	-0.0	-0.0	0.0	0.0	0.0	-0.0	0.0	3.0128409031008243e-33	2.8013526463814345e-34	0.0	-9.86076131526265e-32	-0.0	0.0	0.0	-0.0	0.0	8.005766612391458e-31	-0.0	-0.0	0.0	-0.0	0.0	-0.0	-0.0	-0.0	-0.0	-0.0	-0.0	0.0	0.0	-1.4814845726055661e-34	-0.0	-0.0
cg17372941	0.0	8.964328468420589e-33	-0.0	-0.0	-0.0	-0.0	0.0	0.0	0.0	-0.0	-0.0	-0.0	-0.0	-0.0	-1.2777804438723006e-33	-0.0	-0.0	0.0	-0.0	0.0	0.0	0.0	-0.0	0.0	-0.0	-0.0	0.0	-0.0	-0.0	-0.0	-1.5444882859101434e-31	-0.0	0.0	-0.0	-0.0	-0.0	-0.0	0.0	0.0	0.0	0.0	1.3710332970439826e-32	-2.801352646381434e-33	0.0	-8.53335113820806e-33	-0.0	0.0	0.0	-0.0	-0.0	6.541297110124727e-31	-0.0	0.0	-0.0	0.0	0.0	-0.0	-0.0	-0.0	0.0	-0.0	0.0	-0.0	-0.0	-6.666680576725045e-35	-0.0	0.0
cg17373022	0.0	-2.129028011249891e-32	0.0	-0.0	-0.0	0.0	0.0	0.0	0.0	0.0	0.0	-0.0	-0.0	-0.0	2.490745937693108e-34	-0.0	0.0	0.0	0.0	0.0	0.0	-0.0	0.0	-0.0	0.0	-0.0	-0.0	-0.0	-0.0	-0.0	7.121524404529792e-31	-0.0	-0.0	-0.0	-0.0	-0.0	0.0	-0.0	-0.0	0.0	-0.0	-3.4304435346065717e-32	1.2606086908716455e-33	0.0	4.7407506323378116e-33	-0.0	-0.0	0.0	0.0	0.0	3.709989405742384e-31	0.0	-0.0	-0.0	-0.0	-0.0	0.0	0.0	0.0	0.0	0.0	-0.0	0.0	-0.0	3.5555629742533596e-34	-0.0	0.0
cg17373332	0.0	-5.60270529276287e-34	0.0	0.0	0.0	0.0	0.0	-0.0	0.0	0.0	0.0	0.0	0.0	-0.0	-1.0185206436663265e-34	0.0	0.0	0.0	-0.0	0.0	-0.0	0.0	0.0	0.0	0.0	0.0	-0.0	-0.0	-0.0	0.0	4.317116943136415e-31	0.0	0.0	0.0	0.0	0.0	0.0	0.0	0.0	-0.0	-0.0	-1.1345824919905003e-33	2.3111159332646834e-33	0.0	1.4222251897013433e-32	0.0	-0.0	-0.0	-0.0	-0.0	0.0	0.0	-0.0	0.0	-0.0	-0.0	-0.0	-0.0	-0.0	0.0	0.0	-0.0	-0.0	0.0	-1.7777814871266796e-34	-0.0	0.0
cg17373422	-0.0	-5.826813504473381e-32	-0.0	0.0	-0.0	0.0	0.0	0.0	-0.0	-0.0	-0.0	0.0	-0.0	-0.0	4.4444537178166984e-35	-0.0	0.0	0.0	0.0	0.0	0.0	0.0	0.0	0.0	0.0	-0.0	0.0	0.0	-0.0	-0.0	2.5914606709322175e-31	0.0	0.0	0.0	0.0	-0.0	-0.0	0.0	0.0	-0.0	0.0	1.266155923834777e-32	1.960946852467005e-33	-0.0	5.688900758805374e-33	0.0	0.0	0.0	0.0	0.0	9.714314365035975e-31	-0.0	0.0	-0.0	-0.0	-0.0	-0.0	-0.0	-0.0	-0.0	0.0	-0.0	-0.0	-0.0	-1.3333361153450094e-34	0.0	0.0
cg17373423	-0.0	5.602705292762868e-33	-0.0	0.0	-0.0	-0.0	-0.0	-0.0	-0.0	0.0	-0.0	0.0	-0.0	0.0	-9.814835293511879e-35	-0.0	0.0	0.0	0.0	0.0	-0.0	0.0	0.0	0.0	0.0	0.0	0.0	0.0	-0.0	-0.0	-1.3316615060387368e-30	0.0	0.0	0.0	0.0	-0.0	-0.0	0.0	0.0	0.0	0.0	5.7015153799186486e-33	1.960946852467003e-33	-0.0	-1.5170402023480997e-32	0.0	-0.0	-0.0	0.0	0.0	-9.37260481450707e-31	-0.0	0.0	-0.0	-0.0	-0.0	-0.0	-0.0	-0.0	-0.0	0.0	0.0	-0.0	-0.0	-4.444453717816697e-35	0.0	0.0
cg17373626	-0.0	4.146001916644522e-32	-0.0	-0.0	-0.0	0.0	-0.0	-0.0	0.0	-0.0	-0.0	-0.0	-0.0	-0.0	2.574079444902171e-34	-0.0	0.0	-0.0	-0.0	0.0	-0.0	-0.0	0.0	-0.0	-0.0	0.0	0.0	0.0	-0.0	-0.0	2.3188926194808035e-31	-0.0	0.0	-0.0	-0.0	-0.0	0.0	-0.0	-0.0	-0.0	0.0	2.974703676479296e-32	-3.291589359498184e-33	0.0	-9.481501264675623e-33	-0.0	0.0	0.0	-0.0	-0.0	6.297218859746939e-31	-0.0	-0.0	-0.0	0.0	0.0	0.0	-0.0	0.0	-0.0	0.0	0.0	0.0	-0.0	1.7777814871266793e-34	0.0	0.0
cg17373656	-0.0	5.826813504473381e-32	-0.0	0.0	0.0	0.0	-0.0	-0.0	0.0	0.0	-0.0	-0.0	-0.0	-0.0	4.009267624613814e-34	-0.0	0.0	0.0	0.0	0.0	-0.026788624916156523	-0.0	0.0	0.0	0.0	0.0	0.0	0.0	-0.0	0.0	-6.618151986861684e-31	0.0	-0.0	0.0	0.0	0.0	0.0	0.0	0.0	-0.0	0.0	-4.671810261137355e-34	1.6808115878288603e-33	0.0	1.7066702276416123e-32	-0.0	-0.0	0.0	0.0	0.0	-6.199587559595821e-31	-0.0	0.0	-0.0	-0.0	-0.0	0.0	-0.0	-0.0	0.0	0.0	-0.0	-0.0	-0.0	5.1851960041194815e-34	0.0	0.0
cg17373759	0.0	-6.947354563025959e-32	0.0	-0.0	0.0	0.0	-0.0	-0.0	-0.0	-0.0	0.0	0.0	0.0	-0.0	2.076856185221428e-33	0.0	0.0	0.0	0.0	0.0	0.0	0.0	-0.0	-0.0	0.0	0.0	-0.0	0.0	0.0	0.0	7.40494141329505e-31	-0.0	0.0	0.0	-0.0	0.0	0.0	-0.0	-0.0	-0.0	-0.0	9.438963588828529e-33	7.563652145229868e-33	0.0	-1.1377801517610745e-32	-0.0	0.0	0.0	-0.0	-0.0	9.885169140300424e-32	-0.0	0.0	0.0	0.0	-0.0	0.0	0.0	-0.0	0.0	0.0	0.0	-0.0	0.0	-1.4814845726055664e-35	0.0	0.0
cg17374227	0.0	7.843787409868015e-32	-0.0	-0.0	-0.0	0.0	0.0	0.0	0.0	-0.0	-0.0	0.0	0.0	0.0	-9.907428079299726e-35	0.0	0.0	-0.0	0.0	0.0	0.0	0.0	0.0	-0.0	-0.0	-0.0	0.0	-0.0	0.0	0.0	3.7055429777452517e-31	-0.0	-0.0	-0.0	-0.0	-0.0	0.0	0.0	0.0	-0.0	0.0	2.267258122649925e-32	-1.8208792201479322e-33	-0.0	1.1377801517610748e-32	-0.0	-0.0	-0.0	-0.0	-0.0	-6.272811034709159e-31	0.0	0.0	-0.0	0.0	0.0	-0.0	0.0	0.0	0.0	0.0	-0.0	0.0	0.0	9.62964972193618e-35	-0.0	0.0
cg17374802	0.0	-7.507625092302244e-32	0.0	-0.0	-0.0	0.0	-0.0	-0.0	-0.0	0.0	0.0	0.0	0.0	-0.0	-3.7963042173017623e-34	0.0	0.0	-0.0	-0.0	0.0	0.0	0.0	-0.0	-0.0	0.0	-0.0	-0.0	-0.0	0.0	0.0	1.1182682761836874e-30	-0.0	-0.0	0.0	0.0	0.0	0.0	-0.0	-0.0	-0.0	-0.0	1.906861331076471e-33	-4.622231866529367e-33	-0.0	2.4651903288156624e-32	0.0	0.0	0.0	0.0	0.0	6.956230135766967e-31	0.0	-0.0	0.0	0.0	-0.0	-0.0	0.0	0.0	0.0	0.0	0.0	0.0	-0.0	2.3703753161689062e-34	0.0	0.0
cg17374958	-0.0	-3.081487911019577e-32	-0.0	-0.0	-0.0	-0.0	0.0	-0.0	-0.0	-0.0	0.0	0.0	0.0	0.0	-1.875003912203919e-34	0.0	0.0	0.0	-0.0	0.0	-0.0	-0.0	0.0	-0.0	0.0	-0.0	0.0	0.0	0.0	-0.0	-1.118229872794966e-30	-0.0	0.0	-0.0	0.0	-0.0	0.0	0.0	0.0	0.0	-0.0	-2.300628195943762e-32	2.521217381743291e-33	-0.0	0.0	-0.0	0.0	-0.0	0.0	0.0	4.39340850680019e-31	0.0	-0.0	-0.0	-0.0	-0.0	-0.0	0.0	-0.0	0.0	0.0	0.0	-0.0	0.0	8.000016692070059e-34	-0.0	0.0
cg17375001	0.0	-5.994894663256269e-32	-0.0	-0.0	-0.0	0.0	0.0	0.0	0.0	-0.0	-0.0	-0.0	-0.0	0.0	-1.4814845726055653e-35	0.0	0.0	-0.0	0.0	-0.0	0.0	-0.0	0.0	-0.0	-0.0	0.0	-0.0	-0.0	0.0	0.0	2.657994541892355e-31	0.0	-0.0	-0.0	-0.0	-0.0	-0.0	-0.0	-0.0	0.0	0.0	-1.6723173873540651e-32	2.5212173817432907e-33	-0.0	-2.4651903288156613e-32	-0.0	0.0	0.0	-0.0	-0.0	6.101956259444707e-32	0.0	0.0	-0.0	-0.0	0.0	0.0	0.0	0.0	-0.0	0.0	0.0	0.0	0.0	-2.814820687950575e-34	-0.0	-0.0
cg17375049	-0.0	0.0	0.0	0.0	-0.0	0.0	0.0	0.0	-0.0	-0.0	0.0	-0.0	-0.0	0.0	-1.9444485015448054e-34	-0.0	-0.0	0.0	0.0	-0.0	-0.0	0.0	0.0	0.0	-0.0	0.0	-0.0	0.0	-0.0	0.0	-3.4217419350927776e-31	0.0	0.0	0.0	0.0	0.0	-0.0	0.0	0.0	-0.0	0.0	9.534306655382352e-34	7.003381615953586e-35	-0.0	1.4222251897013438e-32	0.0	-0.0	-0.0	0.0	0.0	-1.4498248072440625e-30	-0.0	0.020610186393082517	-0.0	-0.0	-0.0	-0.0	0.0	0.0	0.0	-0.0	-0.0	-0.0	-0.0	0.0	0.0	0.0
cg17375133	-0.0	3.3616231756577205e-33	0.0	0.0	0.0	0.0	0.0	0.0	0.0	-0.0	-0.0	-0.0	-0.0	-0.0	2.5648201663233856e-34	-0.0	-0.0	-0.0	0.0	-0.0	-0.0	0.0	0.0	0.0	0.0	0.0	0.0	0.0	0.0	0.0	1.277363914810013e-30	-0.0	-0.0	-0.0	-0.0	-0.0	0.0	0.0	-0.0	0.0	-0.0	-9.229208842410119e-33	3.9218937049340054e-33	-0.0	-3.792600505870249e-33	0.0	-0.0	0.0	-0.0	-0.0	1.0934705616924919e-30	-0.0	-0.0	0.0	0.0	0.0	-0.0	-0.0	0.0	-0.0	0.0	0.0	0.0	-0.0	-1.0370392008238962e-34	-0.0	-0.0
cg17375177	0.0	4.258056022499778e-32	-0.0	-0.0	-0.0	0.0	0.0	0.0	0.0	-0.0	-0.0	-0.0	-0.0	0.0	4.1666753604531536e-35	-0.0	0.0	-0.0	0.0	-0.0	0.0	-0.0	-0.0	0.0	-0.0	-0.0	0.0	-0.0	0.0	0.0	-5.502725561443394e-31	-0.0	-0.0	-0.0	-0.0	-0.0	0.0	0.0	0.0	0.0	0.0	-8.094626350419623e-33	7.703719777548941e-34	0.0	-9.481501264675623e-33	-0.0	-0.0	0.0	-0.0	-0.0	-4.051698956271286e-31	-0.0	-0.0	-0.0	0.0	-0.0	-0.0	-0.0	-0.0	-0.0	-0.0	0.0	0.0	-0.0	-3.0370433738414116e-34	-0.0	0.0
cg17375387	0.0	4.930380657631324e-32	0.0	0.0	-0.0	0.0	0.0	0.0	0.0	-0.0	0.0	-0.0	0.0	0.0	1.0546318301235876e-33	-0.0	-0.0	0.0	-0.0	-0.0	0.0	0.0	-0.0	-0.0	0.0	0.0	-0.0	0.0	-0.0	-0.0	1.1820179014615098e-30	0.0	0.0	0.0	0.0	0.0	0.0	0.0	-0.0	0.0	0.0	1.622738992746077e-32	-6.723246351315438e-33	0.0	2.4651903288156613e-32	-0.0	0.0	0.0	-0.0	-0.0	-2.4236970262514372e-30	0.0	0.0	-0.0	-0.0	0.0	-0.0	0.0	0.0	-0.0	-0.0	0.0	0.0	-0.0	-2.370375316168905e-34	0.0	0.0
cg17375396	-0.0	-3.025460858091949e-32	-0.0	-0.0	-0.0	-0.0	0.0	0.0	0.0	0.0	0.0	-0.0	-0.0	-0.0	-5.685197047373858e-34	-0.0	0.0	0.0	0.0	-0.0	0.0	0.0	-0.0	0.0	0.0	0.0	0.0	-0.0	-0.0	-0.0	-3.6055021501255365e-31	0.0	0.0	0.0	0.0	0.0	-0.0	0.0	0.0	0.0	0.0	7.93254313727812e-33	1.1765681114802025e-32	-0.0	-9.481501264675626e-33	0.0	-0.0	-0.0	0.0	0.0	-3.954067656120172e-31	-0.0	-0.0	-0.0	-0.0	0.0	-0.0	-0.0	0.0	0.0	-0.0	-0.0	-0.0	-0.0	-7.407422863027832e-35	0.0	0.0
cg17375798	0.0	-4.482164234210294e-33	0.0	-0.0	0.0	0.0	-0.0	-0.0	0.0	0.0	0.0	0.0	0.0	0.0	-4.2963052605561425e-34	0.0	0.0	-0.0	0.0	0.0	-0.0	0.0	0.0	-0.0	-0.0	-0.0	0.0	-0.0	0.0	0.0	1.3400574468979922e-30	-0.0	0.0	-0.0	0.0	0.0	-0.0	-0.0	0.0	-0.0	-0.0	6.52146575228153e-33	-2.101014484786075e-34	0.0	0.0	-0.0	-0.0	-0.0	-0.0	-0.0	1.496199674815842e-30	0.0	0.0	-0.0	0.0	0.0	0.0	0.0012024409929923766	-0.0	-0.0	-0.0	0.0	0.0	0.0	7.777794006179222e-35	-0.0	0.0
cg17376030	-0.0	-4.930380657631324e-32	0.0	0.0	0.0	-0.0	-0.0	-0.0	-0.0	0.0	-0.0	-0.0	-0.0	-0.0	1.7777814871266798e-34	0.0	-0.0	-0.0	0.0	-0.0	-0.0	0.0	-0.0	-0.0	0.0	0.0	0.0	0.0	-0.0	0.0	2.625831703838031e-32	0.0	0.0	-0.0	0.0	-0.0	0.0	-0.0	-0.0	0.0	-0.0	-1.5893689194522387e-32	7.003381615953584e-35	0.0	1.8963002529351236e-33	0.0	-0.0	0.0	-0.0	-0.0	6.346034509822498e-31	-0.0	-0.0	0.0	-0.0	-0.0	0.0	-0.0	-0.0	-0.0	0.0	-0.0	-0.0	0.0	3.5555629742533587e-34	-0.0	-0.0
cg17376254	-0.0	1.1205410585525735e-32	0.0	0.0	0.0	0.0	-0.0	-0.0	0.0	0.0	-0.0	-0.0	-0.0	-0.0	1.5421328472966064e-33	-0.0	0.0	0.0	0.0	-0.0	-0.0	0.0	0.0	0.0	0.0	-0.0	0.0	-0.0	-0.0	-0.0	1.9499608648797646e-30	0.0	-0.0	0.0	0.0	-0.0	0.0	-0.0	0.0	0.0	-0.0	4.957839460798826e-33	8.123922674506158e-33	-0.0	6.068160809392399e-32	0.0	-0.0	0.0	-0.0	-0.0	-1.376601332130726e-30	-0.0	-0.0	-0.0	-0.0	-0.0	-0.0	-0.0	0.0	-0.0	-0.0	0.0	0.0	-0.0	-4.888899089598369e-34	0.0	-0.0
cg17376609	0.0	0.0	0.0	0.0	0.0	0.0	-0.0	-0.0	0.0	0.0	0.0	0.0	0.0	0.0	9.092611564366661e-34	0.0	0.0	-0.0	0.0	0.0	0.0	-0.0	0.0	-0.0	-0.0	-0.0	0.0	-0.0	0.0	0.0	4.652954577506629e-31	-0.0	-0.0	0.0	0.0	0.0	-0.0	-0.0	-0.0	-0.0	-0.0	8.313915403493417e-33	5.60270529276287e-33	-0.0	-1.8963002529351243e-33	0.0	-0.0	0.0	-0.0	-0.0	-1.2447990769267202e-30	0.0	0.0	0.0	0.0	0.0	0.0	0.0	0.0	-0.0	-0.0	-0.0	0.0	0.0	-7.407422863027832e-36	0.0	0.0
cg17376680	-0.0	4.930380657631325e-32	0.0	0.0	-0.0	-0.0	-0.0	-0.0	0.0	-0.0	-0.0	0.0	0.0	-0.0	4.916676925334721e-34	-0.0	-0.0	0.0	0.0	-0.0	-0.0	-0.0	0.0	0.0	-0.0	0.0	0.0	0.0	-0.0	-0.0	1.1586302377300675e-31	-0.0	0.0	-0.0	0.0	-0.0	-0.0	-0.0	0.0	-0.0	-0.0	1.4492146116181187e-33	6.303043454358227e-34	0.0	-1.1377801517610742e-32	-0.0	-0.0	-0.0	-0.0	-0.0	-1.0495364766244898e-31	0.0	0.0	0.0	-0.0	0.0	0.0	-0.0	0.0	-0.0	0.0	-0.0	-0.0	0.0	4.444453717816697e-35	-0.0	0.0
cg17376681	0.0	1.7928656936841178e-32	0.0	0.0	0.0	-0.0	0.0	0.0	0.0	0.00021749453813972678	0.0	0.0	0.0	0.0	1.4495400615087581e-33	0.0	-0.0	0.0	-0.0	0.0	0.0	0.0	0.0	0.0	-0.0	-0.0	0.0	0.0	0.0	-0.0	-1.4860191265815372e-30	0.0	-0.0	-0.0	-0.0	-0.0	0.0	0.0	-0.0	-0.0	-0.0	1.8248662938401824e-32	1.0505072423930379e-32	0.0	-1.1377801517610748e-32	-0.0	-0.0	0.0	-0.0	-0.0	-1.2887331619947225e-30	0.0	-0.0	0.0	-0.0	-0.0	-0.0	0.0	-0.0	0.0	0.0	0.0	0.0	0.0	5.925938290422266e-35	-0.0	0.0
cg17376813	0.0	4.930380657631327e-32	-0.0	0.0	0.0	0.0	-0.0	-0.0	-0.0	-0.0	0.0	0.0	0.0	0.0	9.833353850669445e-34	0.0	-0.0	0.0	0.0	-0.0	-0.0	0.0	0.0	0.0	0.0	-0.0	0.0	-0.0	-0.0	-0.0	3.2546871941539033e-32	0.0	-0.0	-0.0	-0.0	-0.0	-0.0	-0.0	-0.0	0.0	-0.0	-3.661173755666825e-33	-1.1205410585525733e-33	-0.0	3.792600505870249e-33	-0.0	-0.0	0.0	0.0	0.0	-4.3934085068001896e-32	0.0	0.0	0.0	0.0	0.0	0.0	0.0	0.0	-0.0	-0.0	0.0	0.0	0.0	-2.962969145211132e-35	0.0	-0.0
cg17376853	-0.0	2.2410821171051466e-33	-0.0	-0.0	-0.0	-0.0	0.0	0.0	0.0	-0.0	-0.0	-0.0	-0.0	0.0	-5.518530032955732e-34	-0.0	0.0	0.0	-0.0	-0.0	0.0	0.0	-0.0	0.0	0.0	0.0	0.0	-0.0	-0.0	-0.0	3.8885351250035807e-31	-0.0	-0.0	0.0	0.0	0.0	0.0	0.0	0.0	0.0	0.0	5.491760633500237e-33	-5.602705292762868e-34	-0.0	-2.844450379402687e-33	0.0	-0.0	-0.0	0.0	0.0	-1.4644695022667298e-31	-0.0	-0.0	-0.0	-0.0	-0.0	-0.0	-0.0	-0.0	-0.0	-0.0	0.0	-0.0	-0.0	-7.407422863027828e-36	-0.0	-0.0
cg17376861	-0.0	-1.73683864075649e-32	-0.0	0.0	0.0	0.0	-0.0	-0.0	-0.0	-0.0	-0.0	0.0	0.0	-0.0	-1.8148186014418188e-34	0.0	0.0	0.0	0.0	-0.0	-0.0	0.0	0.0	0.0	-0.0	0.0	0.0	0.0	-0.0	-0.0	3.0727511400854185e-31	0.0	0.0	0.0	0.0	0.0	0.0	0.0	0.0	-0.0	0.0	0.0	-3.7117922564554e-33	0.0	-3.0340804046961994e-32	-0.0	-0.0	-0.0	-0.0	-0.0	3.905252006044613e-32	-0.0	0.0	0.0	-0.0	0.0	0.0	0.0	-0.0	-0.0	0.0	-0.0	0.0	0.0	-1.6296330298661226e-34	-0.0	-0.0
cg17376925	0.0	-3.3616231756577205e-32	-0.0	0.0	-0.0	-0.0	-0.0	-0.0	0.0	0.0	0.0	-0.0	-0.0	-0.0	-7.722238334706515e-34	-0.0	-0.0	0.0	-0.0	0.0	-0.0	0.0	-0.0	-0.0	0.0	0.0	0.0	0.0	-0.0	0.0	-6.094617790114741e-31	0.0	-0.0	0.0	0.0	0.0	0.0	0.0	0.0	0.0	-0.0	5.320143113703357e-33	1.4006763231907168e-33	0.0	-1.9911152655818808e-32	-0.0	0.0	-0.0	0.0	0.0	2.0990729532489794e-30	-0.0	-0.0	-0.0	-0.0	0.0	0.0	0.0	-0.0	-0.0	-0.0	0.0	-0.0	-0.0	-8.888907435633397e-35	-0.0	-0.0
cg17376957	-0.0	1.4567033761183457e-32	0.0	0.0	0.0	-0.0	0.0	-0.0	0.0	0.0	-0.0	-0.0	-0.0	0.0	1.1333356980432581e-33	0.0	0.0	-0.0	0.0	0.0	0.024299271575959513	-0.0	-0.0	-0.0	-0.0	0.0	0.0	0.0	0.0	0.0	-4.4144695335456186e-32	0.0	0.0	0.0	0.0	-0.0	0.0	-0.0	-0.0	0.0	-0.0	-3.470487622559177e-33	2.906403370620736e-33	-0.0	1.7066702276416126e-32	0.0	-0.0	-0.0	-0.0	-0.0	4.320185031686853e-31	-0.0	0.0	0.0	-0.0	-0.0	-0.0	-0.0	-0.0	0.0	-0.0	-0.0	-0.0	-0.0	-1.1851876580844525e-34	-0.0	0.0
cg17376991	0.0	-2.577244434670919e-32	-0.0	0.0	-0.0	0.0	0.0	-0.0	0.0	-0.0	-0.0	-0.0	-0.0	-0.0	-1.944448501544805e-34	-0.0	0.0	0.0	0.0	0.0	-0.0	0.0	-0.0	-0.0	0.0	-0.0	0.0	-0.0	-0.0	-0.0	-8.731010425851208e-32	0.0	-0.0	0.0	-0.0	-0.0	-0.0	0.0	0.0	0.0	0.0	1.643714467387918e-32	2.8013526463814336e-34	-0.0	-1.5170402023480997e-32	0.0	-0.0	-0.0	0.0	0.0	1.0495364766244898e-31	-0.0	0.0	-0.0	-0.0	0.0	-0.0	-0.0	0.0	-0.0	-0.0	0.0	-0.0	-0.0	1.4814845726055664e-35	0.0	-0.0
cg17377241	0.0	-1.0645140056249455e-32	0.0	0.0	-0.0	0.0	-0.0	-0.0	0.0	-0.0	-0.0	0.0	0.0	0.0	2.638894394953665e-34	0.0	0.0	0.0	-0.0	-0.0	-0.0	0.0	0.0	-0.0	-0.0	0.0	0.0	-0.0	0.0	0.0	4.577491918668726e-31	-0.0	-0.0	0.0	0.0	-0.0	0.0	-0.0	-0.0	0.0	0.0	-2.14521899746103e-32	-1.2606086908716455e-33	0.0	-9.481501264675625e-33	-0.0	0.0	-0.0	0.0	0.0	-8.103397912542572e-31	0.0	0.0	-0.0	-0.0	-0.0	0.0	0.0	0.0	0.0	0.0	-0.0	0.0	-0.0	-1.1851876580844525e-34	-0.0	-0.0
cg17377263	0.0	-5.826813504473379e-32	-0.0	0.0	-0.0	0.0	0.0	0.0	0.0	-0.0	-0.0	-0.0	-0.0	-0.0	-2.9074134737384224e-34	-0.0	0.0	0.0	0.0	-0.0	0.0	0.0	-0.0	0.0	0.0	-0.0	0.0	0.0	-0.0	-0.0	1.6634331816280565e-30	0.0	0.0	0.0	0.0	0.0	-0.0	0.0	0.0	-0.0	0.0	6.864700791875297e-33	6.022908189720084e-33	-0.0	2.1807452908753926e-32	0.0	-0.0	-0.0	0.0	0.0	4.8327493574802075e-31	-0.0	0.0	-0.0	0.0	0.0	-0.0	-0.0	-0.0	-0.0	-0.0	-0.0	-0.0	-0.0	-2.2222268589083492e-35	0.0	0.0
cg17377661	0.0	-4.706272445920809e-32	0.0	0.0	0.0	0.0	-0.0	-0.0	0.0	-0.0	-0.0	0.0	0.0	-0.0	8.888907435633399e-34	-0.0	0.0	0.0	0.0	0.0	-0.0	-0.0	0.0	-0.0	0.0	-0.0	-0.0	0.0	0.0	0.0	-2.5927087810656693e-31	-0.0	0.0	-0.0	-0.0	-0.0	-0.0	0.0	0.0	0.0	0.0	-8.962248256059412e-34	1.1205410585525736e-33	-0.0	1.896300252935125e-32	-0.0	-0.0	0.0	-0.0	-0.0	-1.366838202115614e-31	-0.0	0.030152650784823702	-0.0	-0.0	0.0	0.0	-0.0	0.0	-0.0	-0.0	0.0	0.0	0.0	-7.407422863027831e-35	-0.0	-0.0
cg17377746	0.0	-5.602705292762868e-33	-0.0	0.0	-0.0	0.0	0.0	-0.0	0.0	-0.0	-0.0	0.0	0.0	-0.0	-1.2870397224510856e-34	-0.0	0.0	-0.0	0.0	-0.0	-0.0	-0.0	0.0	0.0	0.0	0.0	0.0	-0.0	0.0	7.828502972617264e-07	1.0181122383978069e-30	0.0	0.0	0.0	0.0	0.0	-0.0	-0.0	-0.0	-0.0	0.0	-1.541697386175327e-32	5.6027052927628655e-34	-0.0	5.120010682924837e-32	0.0	-0.0	-0.0	0.0	0.0	2.9289390045334584e-32	-0.0	-0.0	-0.0	0.0	0.0	-0.0	-0.0	0.0	-0.0	0.0	0.0	-0.0	-0.0	-1.2777804438723009e-34	0.0	-0.0
cg17378193	-0.0	3.4736772815129805e-32	0.0	0.0	0.0	0.0	-0.0	-0.0	-0.0	0.0	0.0	0.0	0.0	0.0	2.4814866591143233e-34	0.0	-0.0	-0.0	-0.0	-0.0	-0.0	-0.0	0.0	-0.0	-0.0	0.0	-0.0	-0.0	0.0	0.0	2.163838937517423e-31	-0.0	0.0	-0.0	-0.0	-0.0	0.0	-0.0	-0.0	-0.0	-0.0	-4.538329967962e-33	1.4006763231907175e-34	0.0	7.016310935859959e-32	-0.0	-0.0	-0.0	-0.0	-0.0	-7.322347511333647e-33	0.0	-0.0	0.0	-0.0	-0.0	0.0	0.0	-0.0	0.0	0.0	-0.0	0.0	0.0	-7.407422863027831e-35	-0.0	0.0
cg17378270	-0.0	6.723246351315442e-33	0.0	0.0	-0.0	0.0	-0.0	-0.0	-0.0	-0.0	-0.0	-0.0	-0.0	-0.0	-1.3518546725025787e-34	-0.0	0.0	0.0	0.0	-0.0	-0.0	-0.0	0.0	0.0	-0.0	0.0	0.0	0.0	-0.0	0.0	-3.175288187972037e-31	0.0	0.0	-0.0	-0.0	-0.0	0.0	0.0	0.0	0.0	0.0	-8.237640950250353e-33	-6.863313983634513e-33	-0.0	-1.5644477086714777e-32	0.0	0.0	0.0	0.0	0.0	3.026570304684575e-31	-0.0	-0.0	-0.0	-0.0	-0.0	-0.0	-0.0	-0.0	-0.0	0.0	0.0	-0.0	-0.0	-1.29629900102987e-34	-0.0	0.0
cg17378328	0.0	1.120541058552574e-33	0.0	-0.0	-0.0	0.0	-0.0	-0.0	-0.0	-0.0	0.0	0.0	0.0	0.0	-3.0370433738414103e-34	0.0	0.0	0.0	-0.0	0.0	-0.0	-0.0	0.0	-0.0	-0.0	0.0	-0.0	-0.0	0.0	0.0	-1.7751966436550345e-32	0.0	0.0	0.0	0.0	0.0	0.0	-0.0	-0.0	-0.0	-0.0	7.293744591367502e-33	5.252536211965189e-33	-0.0	3.413340455283224e-32	-0.0	0.0	-0.0	0.0	0.0	-8.45120941933092e-31	0.0	-0.0	0.0	-0.0	-0.0	0.0	0.0	-0.0	0.0	0.0	0.0	-0.0	0.0	-8.888907435633398e-35	0.0	0.0
cg17378392	-0.0	-2.1290280112498896e-32	0.0	0.0	0.0	0.0	0.0	0.0	-0.0	0.0	0.0	0.0	0.0	0.0	3.1666732739443973e-34	-0.0	-0.0	0.0	0.0	-0.0	0.0	-0.0	0.0	0.0	-0.0	0.0	0.0	0.0	-0.0	-0.0	-1.249473453750966e-30	0.0	-0.0	0.0	-0.0	-0.0	-0.0	-0.0	0.0	0.0	0.0	-6.063819032823181e-33	-2.1010144847860766e-34	-0.0	-2.4651903288156624e-32	0.0	-0.0	-0.0	-0.0	-0.0	3.465911155364594e-31	0.0	-0.0	0.0	0.0	-0.0	-0.0	-0.0	0.0	-0.0	0.0	-0.0	0.0	0.0	-8.888907435633397e-35	-0.0	0.0
cg17378691	0.0	4.482164234210293e-32	0.0	-0.0	0.0	-0.0	0.0	0.0	0.0	0.0	0.0	-0.0	-0.0	-0.0	-2.157411908856855e-34	0.0	0.0	-0.0	0.0	0.0	0.0	0.0	0.0	0.0	-0.0	-0.0	-0.0	-0.0	0.0	0.0	-9.013659366842035e-31	-0.0	0.0	0.0	0.0	0.0	0.0	0.0	0.0	0.0	-0.0	-1.015403658798221e-32	-4.902367131167511e-33	-0.0	2.607412847785797e-32	0.0	0.0	-0.0	-0.0	-0.0	-3.7099894057423816e-31	-0.0	0.0	0.0	0.0	0.0	-0.0	0.0	0.0	0.0	0.0	0.0	0.0	-0.0	-5.925938290422263e-35	0.0	0.0
cg17378803	0.0	6.723246351315441e-33	0.0	0.0	-0.0	0.0	0.0	-0.0	-0.0	-0.0	-0.0	-0.0	-0.0	-0.0	4.111119688980445e-34	-0.0	-0.0	-0.0	-0.0	-0.0	0.0	-0.0	-0.0	-0.0	0.0	0.0	0.0	0.0	-0.0	0.0	-6.133789246610756e-31	-0.0	0.0	-0.0	-0.0	-0.0	0.0	0.0	0.0	0.0	-0.0	-4.385781061475882e-33	-3.3616231756577205e-33	-0.0	-1.5170402023480997e-32	0.0	0.0	0.0	0.0	0.0	-3.417095505289036e-32	-0.0	0.0	-0.0	0.0	0.0	-0.0	-0.0	-0.0	-0.0	-0.0	-0.0	0.0	-0.0	7.407422863027833e-35	-0.0	0.0
cg17378969	0.0	6.49913813960493e-32	0.0	-0.0	-0.0	-0.0	0.0	0.0	0.0	0.0	0.0	-0.0	-0.0	0.0	-1.944448501544806e-34	-0.0	-0.0	0.0	-0.0	-0.0	0.0	-0.0	-0.0	0.0	-0.0	-0.0	0.0	-0.0	0.0	-0.0	5.8943441179317025e-31	-0.0	-0.0	0.0	0.0	0.0	-0.0	0.0	0.0	0.0	-0.0	7.246073058090591e-34	4.342096601891223e-33	-0.0	1.1377801517610744e-32	0.0	0.0	-0.0	0.0	0.0	2.9289390045334595e-32	-0.0	-0.0	-0.0	0.0	0.0	-0.0	0.0	-0.0	0.0	-0.0	-0.0	-0.0	-0.0	-7.407422863027828e-35	0.0	0.0
cg17379135	0.0	-4.762299498848437e-32	0.0	-0.0	0.0	0.0	-0.0	-0.0	-0.0	0.0	0.0	-0.0	-0.0	-0.0	-1.185187658084453e-34	0.0	0.0	0.0	-0.0	0.0	0.0	-0.0	-0.0	0.0	0.0	-0.0	-0.0	-0.0	-0.0	0.0	-2.0759143790393667e-30	-0.0	0.0	-0.0	-0.0	-0.0	-0.0	0.0	-0.0	-0.0	0.0	9.50570373541621e-33	1.750845403988396e-33	-0.0	7.585201011740497e-33	0.0	-0.0	-0.0	0.0	0.0	1.3009370745136119e-30	0.0	0.0	-0.0	0.0	0.0	0.0	0.0	0.0	0.0	0.0	-0.0	-0.0	0.0	3.9259341174047515e-34	-0.0	0.0
cg17379523	-0.0	-5.938867610328643e-32	-0.0	0.0	0.0	0.0	0.0	0.0	0.0	0.0	0.0	0.0	0.0	0.0	1.9074113872296666e-34	0.0	0.0	-0.0	0.0	-0.0	-0.0	-0.0	0.0	0.0	0.0	0.0	0.0	-0.0	0.0	0.0	-2.6452254151424296e-31	-0.0	-0.0	0.0	0.0	0.0	-0.0	-0.0	-0.0	0.0	-0.0	7.875337297345822e-33	6.373077270517759e-33	0.0	2.8444503794026855e-32	-0.0	-0.0	-0.0	0.0	0.0	-1.17645716682094e-30	0.0	0.0	0.0	0.0	-0.0	0.0	0.0	0.0	-0.0	-0.0	-0.0	0.0	-0.0	-3.8518598887744726e-34	0.0	-0.0
cg17379666	0.0	-6.72324635131544e-33	-0.0	-0.0	-0.0	0.0	-0.0	-0.0	0.0	-0.0	-0.0	-0.0	-0.0	-0.0	8.148165149330615e-35	-0.0	0.0	0.0	-0.0	0.0	-0.0	0.0	-0.0	-0.0	0.0	-0.0	0.0	0.0	-0.0	-0.0	2.1824645810473896e-31	0.0	0.0	0.0	0.0	0.0	-0.0	0.0	0.0	-0.0	-0.0	1.3348029317535294e-33	3.7818260726149346e-33	-0.0	-1.2325951644078304e-32	0.0	-0.0	0.0	0.0	0.0	-7.005045785842525e-31	-0.0	0.0	-0.0	-0.0	0.0	-0.0	-0.0	-0.0	-0.0	-0.0	0.0	-0.0	-0.0	2.1481526302780717e-34	0.0	0.0
cg17379749	-0.0	5.602705292762868e-32	-0.0	-0.0	0.0	-0.0	0.0	0.0	-0.0	0.0	0.0	0.0	0.0	0.0	-2.0398190709062886e-33	-0.0	-0.0	0.0	-0.0	-0.0	0.0	-0.0	0.0	-0.0	-0.0	0.0	0.0	0.0	-0.0	-0.0	2.4908437924816766e-31	-0.0	0.0	0.0	0.0	0.0	0.0	-0.0	-0.0	-0.0	0.0	3.035723239073742e-32	5.04243476348658e-33	0.0	-4.906676904469635e-32	-0.0	0.0	-0.0	-0.0	-0.0	-3.905252006044613e-31	0.0	-0.0	0.0	-0.0	0.0	-0.0	0.0	-0.0	0.0	-0.0	-0.0	-0.0	-0.0	-1.1111134294541744e-34	0.0	0.0
cg17379860	-0.0	-5.938867610328643e-32	-0.0	-0.0	-0.0	-0.0	0.0	-0.0	0.0	0.0	-0.0	-0.0	-0.0	-0.0	4.000008346035028e-34	-0.0	0.0	-0.0	-0.0	0.0	0.0	0.0	-0.0	-0.0	0.0	-0.0	0.0	0.0	-0.0	-0.0	-9.610640044518997e-31	0.0	-0.0	0.0	0.0	-0.0	-0.0	0.0	0.0	0.0	-0.0	-7.894405910656589e-33	1.400676323190717e-34	-0.0	1.5170402023480994e-32	0.0	-0.0	-0.0	0.0	0.0	-4.442224156875746e-31	-0.0	0.0	-0.0	0.0	-0.0	-0.0	-0.0	-0.0	-0.0	-0.0	-0.0	-0.0	-0.0	-3.333340288362524e-35	0.0	0.0
cg17379926	-0.0	0.0	0.00512676898584961	0.0	0.0	0.0	0.0	0.0	-0.0	-0.0	0.0	-0.0	-0.0	-0.0	1.5129661197734343e-33	-0.0	0.0	-0.0	0.0	0.0	0.0	0.0	-0.0	-0.0	0.0	-0.0	-0.0	-0.0	-0.0	0.0	-1.659122401244059e-30	0.0	0.0	0.0	0.0	0.0	0.0	0.0	0.0	0.0	0.0	1.668503664691912e-33	2.1010144847860753e-34	-0.0	-1.1377801517610748e-32	0.0	-0.0	-0.0	0.0	0.0	-5.626003671208021e-31	0.0	-0.0	0.0	-0.0	-0.0	-0.0	0.0	-0.0	0.0	0.0	0.0	0.0	-0.0	5.925938290422266e-35	-0.0	0.0
cg17380512	-0.0	-5.378597081052355e-32	-0.0	0.0	0.0	-0.0	0.0	-0.0	-0.0	-0.0	-0.0	-0.0	-0.0	0.0	1.0740763151390354e-34	-0.0	0.0	0.0	-0.0	-0.0	0.0	-0.0	-0.0	-0.0	0.0	0.0	0.0	0.0	-0.0	-0.0	-1.7049856482248065e-30	-0.0	-0.0	0.0	-0.0	-0.0	0.0	0.0	0.0	0.0	0.0	-2.5170569570209424e-33	1.680811587828861e-33	-0.0	0.0	0.0	-0.0	-0.0	0.0	0.0	-1.0397733466093781e-30	-0.0	0.0	-0.0	-0.0	-0.0	-0.0	-0.0	-0.0	-0.0	-0.0	0.0	-0.0	-0.0	-8.888907435633397e-35	-0.0	-0.0
cg17380661	-0.0	-2.6892985405261764e-32	-0.0	-0.0	-0.0	0.0	0.0	0.0	-0.0	0.0	-0.0	0.0	0.0	-0.0	-1.437502999356338e-34	0.0	-0.0	0.0	-0.0	-0.0	0.0	-0.0	-0.0	-0.0	-0.0	-0.0	-0.0	-0.0	0.0	0.0	-6.554498370055663e-31	-0.0	-0.0	0.0	0.0	0.0	-0.0	-0.0	-0.0	-0.0	0.0	-1.4053568010033596e-32	2.4862004736635235e-33	0.0	3.792600505870248e-33	0.0	0.0	0.0	-0.0	-0.0	1.3790421146345043e-31	0.0	-0.0	0.0	0.0	-0.0	0.0	0.0	0.0	0.0	0.0	0.0	-0.0	0.0	4.444453717816698e-34	-0.0	-0.0
cg17380795	0.0	3.1375149639472054e-32	-0.0	-0.0	-0.0	0.0	0.0	0.0	-0.0	-0.0	0.0	-0.0	-0.0	-0.0	-7.976868495623093e-34	0.0	0.0	-0.0	0.0	0.0	0.0	-0.0	0.0	0.0	0.0	0.0	0.0	-0.0	0.0	0.0	7.353864906295345e-31	0.0	-0.0	0.0	0.0	-0.0	0.0	-0.0	0.0	0.0	0.0	-9.944281841563797e-33	1.6808115878288603e-33	-0.0	0.0	-0.0	-0.0	-0.0	-0.0	-0.0	1.1862202968360513e-30	-0.0	0.0	-0.0	-0.0	0.0	-0.0	0.0	0.0	-0.0	0.0	-0.0	-0.0	-0.0	1.925929944387236e-34	-0.0	-0.0
cg17380813	-0.0	-2.0730009583222618e-32	-0.0	-0.0	-0.0	0.0	-0.0	-0.0	0.0	-0.0	-0.0	-0.0	-0.0	-0.0	6.750014083934111e-34	0.0	0.0	-0.0	0.0	0.0	0.0	0.0	0.0	0.0	-0.0	-0.0	0.0	-0.0	0.0	0.0	-1.9040352123923456e-30	0.0	0.0	-0.0	0.0	0.0	-0.0	0.0	0.0	0.0	0.0	-2.917497836547e-33	-7.213483064432194e-33	-0.0	-4.503713100720921e-32	0.0	-0.0	0.0	-0.0	0.0	1.7915343577729664e-30	0.0	0.0	0.0	0.0	0.0	0.0	0.0	-0.0	-0.0	0.0	-0.0	0.0	0.0	0.0	-0.0	0.0
cg17381185	-0.0	8.964328468420588e-33	0.0	0.0	0.0	0.0	-0.0	-0.0	-0.0	0.0	0.0	0.0	0.0	0.0	0.0	0.0	-0.0	0.0	-0.0	-0.0	-0.0	-0.0	0.0	0.0	-0.0	0.0	-0.0	-0.0	0.0	-0.0	2.9276823391896475e-31	-0.0	-0.0	-0.0	-0.0	0.0	0.0	-0.0	-0.0	-0.0	-0.0	2.8602919966147062e-33	-4.2020289695721506e-33	0.0	-7.585201011740499e-33	-0.0	0.0	0.0	-0.0	-0.0	-9.372604814507069e-31	0.0	-0.0	0.0	0.0	-0.0	0.0	0.0	0.0	0.0	0.0	0.0	0.0	0.0	1.1851876580844527e-34	-0.0	-0.0
cg17381377	0.0	-2.2410821171051476e-33	-0.0	-0.0	-0.0	0.0	0.0	-0.0	-0.0	0.0	0.0	0.0	0.0	-0.0	1.3611139510813635e-34	0.0	-0.0	0.0	-0.0	-0.0	-0.0	-0.0	-0.0	-0.0	-0.0	-0.0	-0.0	-0.0	0.0	-0.0	2.697838057690994e-32	-0.0	-0.0	0.0	0.0	0.0	0.0	-0.0	-0.0	-0.0	0.0	-1.7514521325937387e-32	8.4040579391443e-34	0.0	0.0	-0.0	0.0	0.0	-0.0	-0.0	4.857157182517989e-31	0.0	-0.0	0.0	0.0	-0.0	0.0	0.0	0.0	0.0	0.0	0.0	-0.0	0.0	-2.8148206879505753e-34	-0.0	0.0
cg17381426	-0.0	-1.1205410585525735e-32	0.0	-0.0	-0.0	-0.0	0.0	-0.0	0.0	-0.0	-0.0	-0.0	-0.0	-0.0	8.388906392379018e-34	-0.0	-0.0	0.0	-0.0	-0.0	0.0	0.0	-0.0	-0.0	0.0	-0.0	0.0	-0.0	-0.0	0.0	-9.318390256347773e-31	-0.0	0.0	0.0	0.0	0.0	0.0	0.0	0.0	0.0	0.0	4.662275954481971e-33	0.0	0.0	3.6977854932234923e-32	0.0	-0.0	0.0	0.0	0.0	5.955509309218033e-31	-0.0	0.0	-0.0	0.0	0.0	-0.0	0.0	0.0	-0.0	-0.0	-0.0	0.0	-0.0	-1.1851876580844525e-34	-0.0	-0.0
cg17381454	-0.0	-1.344649270263088e-32	0.0	-0.0	-0.0	0.0	0.0	-0.0	0.0	-0.0	-0.0	-0.0	-0.0	-0.0	-5.731493440267784e-34	0.0	-0.0	0.0	-0.0	-0.0	-0.0	-0.0	-0.0	-0.0	0.0	0.0	0.0	-0.0	0.0	0.0	-1.1253729030971797e-30	-0.0	-0.0	0.0	-0.0	0.0	-0.0	0.0	0.0	-0.0	-0.0	1.374370304373366e-32	-4.832333315007974e-33	0.0	4.930380657631326e-32	0.0	0.0	0.0	0.0	0.0	-4.1493302564224027e-32	-0.0	-0.0	-0.0	-0.0	-0.0	0.0	-0.0	-0.0	-0.0	-0.0	-0.0	0.0	-0.0	-5.925938290422266e-35	-0.0	-0.0
cg17381565	-0.0	5.434624133979984e-32	0.0	-0.0	-0.0	0.0	-0.0	-0.0	-0.0	-0.0	-0.0	-0.0	-0.0	-0.0	-1.2870397224510855e-33	-0.0	-0.0	-0.0	0.0	-0.0	-0.0	-0.0	-0.0	0.0	-0.0	-0.0	-0.0	-0.0	0.0	0.0	4.943668230128989e-31	-0.0	-0.0	-0.0	-0.0	-0.0	-0.0	0.0	0.0	-0.0	-0.0	4.4048496747866485e-33	3.3616231756577205e-33	-0.0	-2.2755603035221498e-32	0.0	0.0	0.0	-0.0	-0.0	-1.891606440427859e-31	0.0	0.0	-0.0	0.0	0.0	0.0	0.0	0.0	-0.0	0.0	-0.0	0.0	-0.0	1.4814845726055653e-34	0.0	0.0
cg17381731	-0.0	2.2130685906413314e-32	-0.0	-0.0	0.0	0.0	0.0	0.0	-0.0	-0.0	-0.0	-0.0	-0.0	-0.0	-4.037045460350168e-34	0.0	-0.0	0.0	0.0	0.0	-0.03416618956825548	-0.0	-0.0	-0.0	-0.0	0.0	0.0	0.0	-0.0	0.0	6.530112218217461e-31	-0.0	0.0	-0.0	-0.0	-0.0	0.0	-0.0	0.0	-0.0	0.0	-3.623036529045294e-34	1.3306425070311806e-33	0.0	2.0859302782286372e-32	-0.0	0.0	0.0	-0.0	-0.0	7.65185314934366e-31	-0.0	0.0	-0.0	-0.0	0.0	0.0	-0.0	-0.0	-0.0	0.0	-0.0	-0.0	0.0	2.962969145211132e-35	0.0	0.0
cg17382048	0.0	-8.964328468420588e-33	0.0	-0.0	0.0	0.0	-0.0	-0.0	0.0	-0.0	0.0	-0.0	-0.0	-0.0	-1.31481755818744e-34	-0.0	0.0	-0.0	-0.0	0.0	0.0	0.0	-0.0	-0.0	0.0	-0.0	-0.0	-0.0	-0.0	0.0	2.3533596608584216e-31	0.0	0.0	-0.0	-0.0	-0.0	0.0	0.0	0.0	-0.0	-0.0	1.0783300827237452e-32	1.2255917827918776e-33	0.0	-7.585201011740499e-33	0.0	-0.0	0.0	0.0	0.0	-1.1398454292642723e-30	-0.0	0.0	-0.0	0.0	0.0	0.0	0.0	-0.0	-0.0	0.0	0.0	-0.0	-0.0	-4.4444537178166973e-35	-0.0	0.0
cg17382079	-0.0	-6.723246351315441e-32	-0.0	-0.0	0.0	-0.0	0.0	0.0	-0.0	0.0	-0.0	0.0	0.0	-0.0	-5.185196004119483e-35	0.0	-0.0	0.0	-0.0	-0.0	-0.0	0.0	0.0	0.0	-0.0	-0.0	0.0	0.0	0.0	-0.0	-1.9343786899059836e-31	0.0	0.0	-0.0	0.0	0.0	0.0	-0.0	0.0	-0.0	0.0	-1.5483714008340947e-32	4.272062785731689e-33	0.0	-2.8444503794026865e-32	-0.0	-0.0	-0.0	-0.0	-0.0	-9.763130015111537e-32	-0.0	0.0	0.0	-0.0	0.0	0.0	-0.0	-0.0	-0.0	-0.0	0.0	-0.0	0.0	-1.4814845726055661e-34	-0.0	-0.0
cg17382253	-0.0	-3.5297043344406086e-32	-0.0	-0.0	-0.0	0.0	0.0	-0.0	0.0	0.0	-0.0	-0.0	-0.0	0.0	1.8379667978887798e-34	-0.0	0.0	-0.0	0.0	-0.0	0.0	0.0	0.0	0.0	-0.0	-0.0	0.0	0.0	0.0	-0.0	-1.0073400878614036e-30	-0.0	-0.0	-0.0	-0.0	-0.0	0.0	0.0	0.0	0.0	-0.0	-2.2882335972917653e-34	9.384531365377804e-33	-0.0	-3.1288954173429553e-32	0.0	-0.0	0.0	0.0	0.0	-1.0800462579217132e-30	0.0	-0.0	-0.0	0.0	0.0	-0.0	-0.0	0.0	-0.0	-0.0	-0.0	0.0	-0.0	-2.518523773429462e-34	-0.0	-0.0
cg17382280	0.0	-5.602705292762868e-33	-0.0	0.0	0.0	-0.0	-0.0	0.0	-0.0	-0.0	-0.0	0.0	0.0	0.0	-4.129638246138016e-34	0.0	-0.0	0.0	-0.0	0.0	-0.0	0.0	0.0	0.0	0.0	-0.0	-0.0	-0.0	0.0	-0.0	-9.979312576246165e-31	-0.0	0.0	-0.0	-0.0	-0.0	0.0	-0.0	0.0	0.0	0.0	6.0924219527893275e-33	3.85185988877447e-33	0.0	1.8963002529351243e-33	0.0	0.0	-0.0	-0.0	-0.0	-1.9282181779845285e-31	0.0	0.0	-0.0	-0.0	-0.0	0.0	0.0	-0.0	0.0	-0.0	-0.0	0.0	0.0	1.1851876580844531e-34	-0.0	0.0
cg17382294	-0.0	1.7928656936841178e-32	-0.0	-0.0	-0.0	0.0	-0.0	-0.0	0.0	-0.0	-0.0	-0.0	-0.0	-0.0	8.518536292482003e-35	-0.0	0.0	0.0	-0.0	0.0	0.0	0.0	-0.0	0.0	0.0	-0.0	0.0	-0.0	-0.0	-0.0	1.233564849973051e-30	0.0	0.0	0.0	0.0	-0.0	-0.0	0.0	0.0	0.0	0.0	-2.4407825037778832e-33	8.404057939144303e-34	-0.0	-5.309640708218351e-32	0.0	-0.0	-0.0	0.0	0.0	-7.566425761711438e-32	-0.0	0.0	-0.0	-0.0	0.0	-0.0	-0.0	-0.0	-0.0	0.0	0.0	-0.0	-0.0	-1.4814845726055656e-35	0.0	-0.0
cg17382302	-0.0	1.568757481973603e-32	-0.0	-0.0	-0.0	0.0	0.0	0.0	-0.0	-0.0	-0.0	-0.0	-0.0	-0.0	2.3611160375901215e-34	-0.0	0.0	-0.0	-0.0	-0.0	-0.0	-0.0	0.0	0.0	0.0	0.0	0.0	-0.0	-0.0	0.0	-3.4272144179856005e-31	0.0	0.0	0.0	0.0	0.0	-0.0	-0.0	-0.0	0.0	-0.0	-4.762386174363488e-33	3.221555543338648e-33	-0.0	2.275560303522149e-32	0.0	-0.0	-0.0	0.0	0.0	-3.0997937797979125e-31	-0.0	0.0	-0.0	-0.0	-0.0	0.0	0.0	-0.0	-0.0	0.0	0.0	0.0	-0.0	0.0	0.0	-0.0
cg17382373	-0.0	-2.311115933264683e-33	-0.0	-0.0	-0.0	0.0	0.0	0.0	-0.0	0.0	0.0	0.0	0.0	0.0	3.7222299886714847e-34	0.0	0.0	0.0	0.0	0.0	0.0	-0.0	0.0	-0.0	0.0	-0.0	-0.0	-0.0	0.0	0.0	-5.157383088364581e-31	-0.0	0.0	-0.0	-0.0	-0.0	0.0	-0.0	-0.0	-0.0	-0.0	-1.82105257117803e-32	5.567688384683099e-33	-0.0	3.0340804046961994e-32	0.0	0.0	0.0	0.0	0.0	6.394850159898054e-31	0.0	-0.0	0.0	0.0	-0.0	0.0	0.0	0.0	0.0	0.0	-0.0	-0.0	0.0	7.407422863027833e-35	0.0	0.0
cg17382405	0.0	2.241082117105147e-33	0.0	0.0	0.0	0.0	0.0	0.0	-0.0	-0.0	0.0	0.0	0.0	-0.0	-8.666684749742561e-34	0.0	-0.0	0.0	-0.0	0.0	-0.0	-0.0	0.0	0.0	0.0	0.0	-0.0	0.0	-0.0	-0.0	-1.534945043812831e-30	0.0	0.0	-0.0	-0.0	-0.0	0.0	-0.0	-0.0	-0.0	0.0	1.7342903806140513e-32	-1.204581637944017e-32	0.0	-1.1377801517610741e-32	-0.0	0.0	0.0	-0.0	-0.0	5.809062358991362e-31	0.0	0.0	-0.0	-0.0	0.0	0.0	0.0	-0.0	0.0	0.0	0.0	0.0	0.0	0.0	-0.0	0.0
cg17382408	0.0	-3.7538125461511215e-32	0.0	0.0	0.0	0.0	-0.0	-0.0	0.0	-0.0	-0.0	0.0	0.0	0.0	-3.8148227744593327e-34	0.0	0.0	0.0	-0.0	-0.0	-0.0	0.0	0.0	0.0	-0.0	0.0	-0.0	-0.0	0.0	-0.0	4.685501449448168e-31	-0.0	-0.0	0.0	0.0	0.0	0.0	-0.0	-0.0	-0.0	0.0	9.229208842410118e-33	1.2606086908716454e-33	0.0	3.792600505870249e-33	-0.0	0.0	-0.0	-0.0	-0.0	2.2992171185587662e-30	0.0	-0.0	0.0	-0.0	-0.0	0.0	0.0	-0.0	0.0	0.0	0.0	0.0	0.0	-3.03704337384141e-34	-0.0	0.0
cg17382459	0.0	1.1205410585525724e-33	-0.0	0.0	0.0	0.0	0.0	0.0	0.0	-0.0	-0.0	-0.0	-0.0	-0.0	1.8657446336251347e-33	-0.0	0.0	0.0	0.0	0.0	-0.0	0.0	-0.0	-0.0	-0.0	0.0	0.0	0.0	-0.0	0.0	-2.3487512542118326e-31	0.0	0.0	-0.0	0.0	0.0	0.0	-0.0	-0.0	0.0	-0.0	7.179332911502915e-33	-4.0619613372530804e-33	-0.0	-1.5170402023480997e-32	0.0	-0.0	0.0	0.0	0.0	6.00432495929359e-31	-0.0	0.0	-0.0	0.0	0.0	0.0	-0.0	0.0	0.0	0.0	-0.0	0.0	-0.0	-6.666680576725046e-35	0.0	-0.0
cg17382550	-0.0	3.697785493223494e-32	0.0	-0.0	0.0	0.0	0.0	-0.0	0.0	-0.0001343940669053424	0.0	0.0	0.0	0.0	1.2500026081359464e-34	-0.0	0.0	-0.0	-0.0	0.0	0.0	-0.0	0.0	-0.0	-0.0	-0.0	-0.0	-0.0	0.0	0.0	1.778652948639977e-30	0.0	-0.0	0.0	0.0	0.0	-0.0	0.0	0.0	0.0	-0.0	4.233232154989765e-33	4.202028969572151e-34	0.0	1.1377801517610744e-32	-0.0	-0.0	0.0	-0.0	-0.0	-1.0080431740602655e-30	0.0	-0.0	0.0	0.0	-0.0	-0.0	0.0	-0.0	0.0	0.0	0.0	0.0	-0.0	3.2592660597322453e-34	-0.0	0.0
cg17382629	0.0	4.538191287137923e-32	0.0	0.0	0.0	0.0	0.0	0.0	0.0	-0.0	-0.0	0.0	-0.0	-0.0	1.175928379505668e-33	-0.0	0.0	-0.0	-0.0	0.0	-0.0	-0.0	-0.0	-0.0	-0.0	-0.0	0.0	-0.0	0.0	0.0	-3.9065847177027235e-32	0.0	-0.0	0.0	0.0	0.0	-0.0	-0.0	-0.0	-0.0	-0.0	2.5742627969532352e-33	7.703719777548945e-34	0.0	0.0	-0.0	0.0	0.0	0.0	0.0	1.684139927606739e-31	0.0	-0.0	0.0	-0.0	-0.0	-0.0	0.0	-0.0	-0.0	0.0	0.0	0.0	-0.0	1.1851876580844525e-34	-0.0	0.0
cg17382663	-0.0	-2.1290280112498898e-32	0.0	-0.0	-0.0	0.0	-0.0	0.0	-0.0	-0.0	-0.0	-0.0	-0.0	-0.0	-7.3240893558187655e-34	-0.0	-0.0	-0.0	-0.0	0.0	0.0	-0.0	0.0	0.0	-0.0	-0.0	0.0	-0.0	0.0	0.0	1.0336560099828659e-30	0.0	0.0	-0.0	-0.0	-0.0	0.0	0.0	0.0	-0.0	0.0	5.8826672063709124e-33	-2.5212173817432907e-33	-0.0	1.8963002529351246e-32	0.0	0.0	-0.0	0.0	0.0	-2.1185992132792025e-30	-0.0	0.0	0.0	-0.0	0.0	-0.0	-0.0	0.0	-0.0	-0.0	-0.0	-0.0	-0.0	6.2222352049433775e-34	-0.0	-0.0
cg17382928	0.0	3.137514963947207e-32	-0.0	-0.0	-0.0	-0.0	-0.0	-0.0	-0.0	-0.0	-0.0	0.0	-0.0	-0.0	9.370389921730203e-34	-0.0	-0.0	0.0	0.0	-0.0	0.0	0.0	-0.0	0.0	0.0	-0.0	-0.0	0.0	-0.0	-0.0	1.319540436473487e-31	-0.0	-0.0	-0.0	-0.0	-0.0	-0.0	0.0	0.0	0.0	0.0	-1.1898814705917181e-32	4.202028969572151e-33	-0.0	6.637050885272936e-33	0.0	-0.0	0.0	0.0	0.0	9.738722190073757e-31	-0.0	0.0	-0.0	-0.0	-0.0	-0.0	-0.0	0.0	-0.0	-0.0	0.0	-0.0	-0.0	2.2222268589083484e-35	0.0	0.0
cg17383080	0.0	3.3616231756577185e-33	-0.0	0.0	-0.0	-0.0	-0.0	0.0	0.0	0.0	0.0	0.0	0.0	0.0	-1.224076628115349e-33	-0.0	0.0	0.0	0.0	0.0	0.0	0.0	0.0	0.0	-0.0	0.0	-0.0	0.0	0.0	-0.0	7.535128901061207e-31	-0.0	0.0	0.0	0.0	-0.0	0.0	-0.0	0.0	0.0	0.0	-1.483538115577495e-32	-4.902367131167509e-33	-0.0	4.930380657631324e-32	-0.0	0.0	-0.0	-0.0	-0.0	1.3985683746647278e-30	0.0	-0.009842152233957287	-0.0	0.0	-0.0	-0.0	0.0	0.0	0.0	0.0	0.0	-0.0	-0.0	2.6666722306900192e-34	0.0	0.0
cg17383081	-0.0	-1.1205410585525737e-31	0.0	-0.0	-0.0	-0.0	-0.0	-0.0	0.0	0.0	0.0	0.0	0.0	0.0	-5.814826947476845e-34	-0.0	-0.0	-0.0	-0.0	-0.0	-0.0	-0.0	-0.0	-0.0	0.0	-0.0	-0.0	-0.0	0.0	-0.0	-8.892304658481844e-32	-0.0	0.0	-0.0	-0.0	-0.0	-0.0	-0.0	-0.0	0.0	-0.0	-1.690432569999291e-32	3.501690807976793e-33	0.0	-1.801485240288368e-32	-0.0	-0.0	0.0	-0.0	-0.0	1.059299606639601e-30	0.0	0.0	-0.0	-0.0	0.0	0.0	0.0	0.0	-0.0	-0.0	0.0	-0.0	0.0	2.9629691452111327e-34	0.0	-0.0
cg17383082	-0.0	1.512730429045974e-32	-0.0	0.0	0.0	-0.0	0.0	-0.0	-0.0	0.0	-0.0	0.0	0.0	0.0	-4.222231031925863e-34	-0.0	-0.0	0.0	-0.0	-0.0	-0.0	-0.0	-0.0	-0.0	0.0	-0.0	-0.0	-0.0	0.0	-0.0	1.2550227434212333e-31	-0.0	-0.0	-0.0	0.0	-0.0	-0.0	0.0	0.0	0.0	0.0	-1.248994171855089e-32	5.602705292762867e-34	0.0	1.8963002529351246e-33	-0.0	-0.0	0.0	-0.0	-0.0	4.539855457026864e-31	0.0	0.0	-0.0	0.0	-0.0	-0.0	0.0	-0.0	-0.0	-0.0	0.0	-0.0	0.0	-7.111125948506716e-34	-0.0	0.0
cg17383108	0.0	-7.843787409868015e-32	0.0	0.0	-0.0	0.0	-0.0	-0.0	0.0	-0.0	-0.0	-0.0	-0.0	-0.0	8.537054849639574e-34	-0.0	0.0	0.0	0.0	0.0	0.0	0.0	0.0	0.0	-0.0	0.0	0.0	0.0	-0.0	0.0	2.525118816915688e-31	0.0	0.0	-0.0	-0.0	-0.0	-0.0	0.0	0.0	0.0	-0.0	-1.0020556294806853e-32	-2.4511835655837543e-33	0.0	-3.792600505870247e-33	-0.0	0.0	0.0	0.0	0.0	0.0	-0.0	0.0	-0.0	-0.0	-0.0	-0.0	0.0	-0.0	0.0	0.0	0.0	0.0	-0.0	-1.185187658084453e-34	-0.0	0.0
cg17383433	0.0	-1.5687574819736024e-32	0.0	0.0	0.0	0.0	0.0	0.0	0.0	-0.0	-0.0	-0.0	-0.0	0.0	-8.02779452780641e-34	0.0	0.0	-0.0	0.0	-0.0	-0.0	-0.0	0.0	0.0	0.0	0.0	0.0	-0.0	0.0	0.0	1.4122846202361034e-32	-0.0	-0.0	-0.0	-0.0	-0.0	-0.0	-0.0	-0.0	-0.0	0.0	-1.2890382598076939e-32	5.602705292762868e-34	0.0	7.585201011740499e-33	-0.0	-0.0	0.0	0.0	0.0	9.567867414809305e-31	0.0	-0.0	-0.0	0.0	0.0	0.0	0.0	-0.0	0.0	0.0	0.0	0.0	-0.0	-1.1851876580844531e-34	-0.0	0.0
cg17383760	0.0	-2.521217381743292e-33	0.0	0.0	0.0	0.0	-0.0	-0.0	-0.0	0.0	0.0	0.0	0.0	-0.0	6.11112386199796e-35	0.0	-0.0	0.0	-0.0	0.0	-0.0	-0.0	-0.0	-0.0	0.0	-0.0	-0.0	-0.0	0.0	0.0	-3.8539720751541595e-31	-0.0	0.0	-0.0	-0.0	-0.0	0.0	-0.0	0.0	0.0	-0.0	5.377348953635647e-33	2.801352646381434e-33	0.0	1.1377801517610745e-32	0.0	-0.0	0.0	0.0	0.0	-1.2350359469116091e-30	-0.0	-0.08653169017559745	-0.0	0.0	0.0	0.0	-0.0	0.0	0.0	0.0	0.0	0.0	0.0	-8.888907435633397e-35	0.0	0.0
cg17383811	-0.0	2.016973905394633e-32	-0.0	-0.0	-0.0	0.0	-0.0	-0.0	0.0	-0.0	-0.0	-0.0	-0.0	-0.0	5.7037156045314295e-34	-0.0	-0.0	0.0	-0.0	0.0	-0.0	0.0	-0.0	-0.0	0.0	-0.0	0.0	-0.0	-0.0	-0.0	9.694647457347453e-31	0.0	0.0	0.0	0.0	0.0	-0.0	0.0	0.0	0.0	-0.0	4.843427780934237e-33	-3.5016908079767935e-33	-0.0	1.8963002529351244e-32	0.0	-0.0	0.0	0.0	0.0	-1.1422862117680492e-30	-0.0	0.0	-0.0	-0.0	-0.0	-0.0	0.0	-0.0	0.0	0.0	0.0	0.0	-0.0	5.925938290422264e-35	0.0	0.0
cg17383884	0.0	-6.72324635131544e-33	0.0	0.0	0.0	-0.0	-0.0	-0.0	-0.0	0.0	-0.0	0.0	0.0	-0.0	4.351860932028849e-34	-0.0	-0.0	0.0	-0.0	0.0	-0.0	0.0	-0.0	-0.0	-0.0	-0.0	0.0	0.0	-0.0	-0.0	-3.8048157375905387e-31	-0.0	0.0	0.0	0.0	0.0	0.0	-0.0	0.0	0.0	-0.0	1.3958224943479774e-32	2.801352646381435e-34	-0.0	-4.551120607044299e-32	-0.0	-0.0	-0.0	0.0	0.0	1.9526260030223065e-32	0.0	0.0	-0.0	0.0	-0.0	-0.0	0.0	0.0	0.0	0.0	0.0	-0.0	-0.0	-1.9259299443872363e-34	0.0	0.0
cg17383893	-0.0	-2.913406752236691e-32	-0.0	-0.0	-0.0	0.0	0.0	0.0	-0.0	0.0	-0.0	-0.0	-0.0	0.0	1.8703742729145275e-34	-0.0	-0.0	0.0	-0.0	-0.0	0.0	-0.0	-0.0	0.0	0.0	0.0	0.0	0.0	-0.0	-0.0	2.566402459791385e-31	0.0	0.0	0.0	-0.0	-0.0	0.0	0.0	0.0	0.0	-0.0	-7.894405910656591e-33	5.8828405574010095e-33	-0.0	7.585201011740499e-33	0.0	-0.0	0.0	0.0	0.0	9.274973514355959e-31	-0.0	0.0	-0.0	-0.0	-0.0	-0.0	-0.0	-0.0	0.0	0.0	0.0	-0.0	-0.0	-1.7037072584964009e-34	0.0	0.0
cg17383940	0.0	1.1205410585525738e-32	-0.0	0.0	0.0	-0.0	-0.0	-0.0	0.0	-0.0	0.0	-0.0	-0.0	0.0	-2.6481536735324493e-34	-0.0	-0.0	-0.0	0.0	0.0	0.0	0.0	-0.0	-6.599537177665558e-05	-0.0	-0.0	-0.0	-0.0	0.0	0.0	6.4218146620226065e-31	-0.0	-0.0	-0.0	-0.0	-0.0	0.0	-0.0	-0.0	0.0	-0.0	1.329082347760301e-32	3.6417584402958643e-33	0.0	-1.896300252935124e-32	-0.0	-0.0	-0.0	0.0	0.0	1.8061790527956342e-31	0.0	-0.0	-0.0	0.0	-0.0	0.0	0.0	0.0	-0.0	0.0	0.0	0.0	-0.0	-3.703711431513915e-36	-0.0	-0.0
cg17384009	-0.0	-3.02546085809195e-32	-0.0	-0.0	-0.0	0.0	-0.0	-0.0	0.0	-0.0	-0.0	-0.0	-0.0	-0.0	1.4074103439752883e-34	-0.0	0.0	0.0	0.0	0.0	0.0	0.0	-0.0	0.0	0.0	-0.0	0.0	0.0	-0.0	0.0	-9.24559183260243e-31	0.0	0.0	0.0	0.0	0.0	0.0	0.0	0.0	0.0	0.0	7.017249698361416e-33	3.081487911019578e-33	-0.0	-5.688900758805372e-33	0.0	-0.0	0.0	0.0	0.0	-5.076827607857998e-31	-0.0	0.0	-0.0	-0.0	-0.0	-0.0	0.0	-0.0	0.0	-0.0	0.0	-0.0	-0.0	1.1851876580844531e-34	0.0	0.0
cg17384020	-0.0	2.4651903288156624e-32	-0.0	-0.0	-0.0	0.0	0.0	-0.0	0.0	0.0	-0.0	-0.0	-0.0	0.0	1.861114994335742e-34	-0.0	0.0	-0.0	0.0	0.0	-0.0	0.0	0.0	-0.0	-0.0	-0.0	0.0	-0.0	0.0	0.0	1.8221447863671665e-31	-0.0	-0.0	0.0	0.0	0.0	-0.0	0.0	0.0	0.0	-0.0	-1.6875722780026766e-33	5.602705292762867e-34	-0.0	9.481501264675625e-33	-0.0	0.0	-0.0	-0.0	-0.0	-1.5865086274556234e-31	0.0	0.0	-0.0	-0.0	-0.0	-0.0	-0.0	-0.0	-0.0	-0.0	-0.0	0.0	-0.0	3.851859888774472e-34	-0.0	-0.0
cg17384131	-0.0	-6.050921716183895e-32	0.0	0.0	-0.0	0.0	0.0	0.0	-0.0	-0.00019657274410179364	-0.0	0.0	0.0	0.0	2.944450588053564e-34	-0.0	0.0	-0.0	-0.0	-0.0	0.0	-0.0	0.0	0.0	-0.0	0.0	0.0	-0.0	-0.0	0.0	-4.480043319787718e-31	-0.0	0.0	-0.0	0.0	0.0	0.0	0.0	0.0	0.0	0.0	-1.4978395755605685e-32	5.88284055740101e-33	-0.0	-1.232595164407831e-32	0.0	0.0	-0.0	0.0	0.0	-7.39557098644699e-31	0.0	-0.0	0.0	-0.0	0.0	-0.0	0.0	-0.0	-0.0	0.0	0.0	0.0	-0.0	-4.740750632337812e-34	-0.0	0.0
cg17384380	-0.0	2.2410821171051468e-32	-0.0	-0.0	-0.0	0.0	0.0	-0.0	0.0	-0.0	-0.0	0.0	0.0	-0.0	7.5185342059732475e-34	0.0	-0.0	-0.0	-0.0	-0.0	0.0	-0.0	-0.0	-0.0	-0.0	-0.0	0.0	-0.0	0.0	0.0	4.249718995930042e-31	0.0	-0.0	-0.0	0.0	-0.0	0.0	0.0	0.0	0.0	0.0	-1.895420163090013e-32	1.1205410585525729e-32	-0.0	2.275560303522149e-32	0.0	0.0	0.0	-0.0	-0.0	-7.615241411786993e-31	0.0	-0.0	0.0	0.0	0.0	0.0	0.0	0.0	0.0	-0.0	0.0	0.0	0.0	3.8518598887744726e-34	-0.0	-0.0
cg17384440	-0.0	5.60270529276287e-34	0.0	-0.0	0.0	0.0	-0.0	-0.0	0.0	0.0	0.0	-0.0	-0.0	-0.0	-2.4120420697734374e-34	0.0	0.0	-0.0	0.0	0.0	-0.0	0.0	0.0	0.0	0.0	0.0	-0.0	-0.0	-0.0	-0.0	3.70573499468886e-31	0.0	-0.0	0.0	-0.0	-0.0	0.0	-0.0	-0.0	-0.0	0.0	2.4789197303994126e-33	6.653212535155906e-34	0.0	9.48150126467562e-33	-0.0	-0.0	-0.0	0.0	0.0	-2.733676404231228e-31	0.0	-0.0	0.0	-0.0	-0.0	0.0	0.0	-0.0	0.0	0.0	-0.0	-0.0	0.0	4.444453717816698e-34	-0.0	-0.0
cg17384769	-0.0	-5.546678239835236e-32	-0.0	-0.0	-0.0	-0.0	-0.0	-0.0	0.0	-0.0	-0.0	-0.0	-0.0	-0.0	-2.537042330587032e-34	-0.0	0.0	-0.0	-0.0	-0.0	0.0	0.0	-0.0	0.0	0.0	-0.0	0.0	-0.0	-0.0	0.0	-1.9765936149581804e-30	0.0	0.0	0.0	0.0	0.0	-0.0	0.0	0.0	0.0	0.0	7.39862196457671e-33	5.0424347634865815e-33	-0.0	-4.740750632337814e-32	0.0	-0.0	0.0	0.0	0.0	4.393408506800191e-31	-0.0	0.0	-0.0	-0.0	0.0	-0.0	-0.0	0.0	-0.0	-0.0	0.0	-0.0	-0.0	-4.4444537178166994e-35	0.0	-0.0
cg17384889	-0.0	4.4821642342102945e-33	-0.0	-0.0	-0.0	-0.0	-0.0	-0.0	-0.0	0.0	-0.0	0.0	0.0	0.0	2.657412952111234e-34	0.0	0.0	0.0	0.0	-0.0	-0.0	-0.0	0.0	0.0	-0.0	0.0	0.0	-0.0	0.0	-0.0	5.18474550282871e-31	-0.0	-0.0	0.0	0.0	0.0	-0.0	0.0	-0.0	-0.0	-0.0	-1.8420280458198715e-32	-4.20202896957215e-33	-0.0	1.5170402023481003e-32	-0.0	-0.0	0.0	-0.0	-0.0	-9.421420464582627e-31	0.0	0.0	-0.0	0.0	-0.0	0.0	-0.0	0.0	-0.0	-0.0	0.0	-0.0	0.0	2.074078401647792e-34	-0.0	-0.0
cg17385088	-0.0	3.3616231756577205e-33	0.0	0.0	0.0	-0.0	-0.0	-0.0	-0.0	0.0	0.0	0.0	0.0	0.0	-1.3703732296601482e-34	0.0	0.0	-0.0	0.0	-0.0	-0.0	-0.0	0.0	0.0	-0.0	0.0	-0.0	-0.0	0.0	0.0	-7.474643563824719e-31	-0.0	0.0	-0.0	-0.0	-0.0	0.0	-0.0	-0.0	-0.0	-0.0	-9.191071615788592e-33	2.801352646381435e-33	0.0	-3.792600505870247e-33	-0.0	0.0	-0.0	-0.0	-0.0	-9.519051764733745e-32	0.0	-0.0	0.0	0.0	-0.0	0.0	0.0	0.0	0.0	0.0	0.0	0.0	0.0	-3.2592660597322453e-34	-0.0	0.0
cg17385414	0.0	-7.787760356940387e-32	-0.0	-0.0	0.0	0.0	-0.0	-0.0	0.0	-0.0	0.0	-0.0	0.0	-0.0	-1.481484572605566e-35	0.0	-0.0	-0.0	-0.0	-0.0	0.0	0.0	0.0	-0.0	-0.0	-0.0	-0.0	-0.0	0.0	0.0	-2.224612300169325e-31	-0.0	-0.0	-0.0	-0.0	0.0	0.0	-0.0	-0.0	-0.0	-0.0	9.610581108625412e-33	3.641758440295863e-33	0.0	4.0770455438105164e-32	0.0	-0.0	-0.0	-0.0	-0.0	1.3741605496269477e-30	0.0	-0.0	0.0	0.0	0.0	0.0	0.0	0.0	0.0	0.0	-0.0	0.0	0.0	4.444453717816699e-34	-0.0	0.0
cg17385448	-0.0	1.1205410585525733e-33	0.0	0.0	-0.0	-0.0	-0.0	-0.0	0.0	-0.0	0.0	-0.0	-0.0	-0.0	-2.4814866591143233e-34	-0.0	0.0	-0.0	0.0	0.0	-0.0	0.0	-0.0	-0.0	-0.0	0.0	0.0	0.0	-0.0	0.0	3.993952427044317e-32	-0.0	0.0	0.0	0.0	0.0	-0.0	0.0	0.0	-0.0	-0.0	9.839404468354592e-33	-2.661285014062361e-33	0.0	-9.481501264675626e-33	0.0	0.0	-0.0	0.0	0.0	9.811945665187089e-31	-0.0	0.0	-0.0	-0.0	0.0	-0.0	-0.0	0.0	-0.0	-0.0	0.0	-0.0	-0.0	-5.185196004119483e-35	0.0	-0.0
cg17385635	-0.0	3.361623175657721e-33	-0.0	-0.0	0.0	-0.0	-0.0	-0.0	0.0	-0.0	0.0	0.0	0.0	0.0	-2.7175982628733343e-34	0.0	0.0	-0.0	-0.0	-0.0	-0.0	0.0	-0.0	0.0	-0.0	0.0	0.0	0.0	0.0	-0.0	-3.8852708369622465e-31	-0.0	0.0	0.0	0.0	0.0	0.0	-0.0	-0.0	-0.0	-0.0	1.1021658493622007e-32	-2.381149749424219e-33	0.0	-3.7926005058702493e-32	-0.0	0.0	-0.0	0.0	0.0	-9.946188702894876e-31	0.0	-0.0	0.0	-0.0	0.0	0.0	0.0	0.0	0.0	0.0	-0.0	0.0	0.0	1.185187658084453e-34	0.0	-0.0
cg17385636	0.0	4.482164234210294e-33	0.0	-0.0	-0.0	-0.0	0.0	0.0	0.0	0.0	0.0	0.0	0.0	0.0	-5.018528989701354e-34	-0.0	0.0	-0.0	-0.0	-0.0	0.0	0.0	-0.0	-0.0	-0.0	-0.0	0.0	-0.0	-0.0	0.0	1.0134078232794135e-30	0.0	0.0	0.0	0.0	0.0	-0.0	0.0	0.0	-0.0	-0.0	7.465362111164382e-33	0.0	0.0	-1.706670227641612e-32	0.0	-0.0	-0.0	0.0	0.0	1.7781100540021883e-30	0.0	-0.0	-0.0	-0.0	0.0	0.0	0.0	0.0	-0.0	-0.0	-0.0	-0.0	-0.0	-1.4814845726055653e-34	0.0	-0.0
cg17385662	0.0	4.930380657631327e-32	0.0	-0.0	0.0	0.0	0.0	0.0	-0.0	-0.0	-0.0	0.0	0.0	-0.0	-6.717606608908365e-34	0.0	-0.0	-0.0	-0.0	-0.0	-0.0	0.0	-0.0	-0.0	-0.0	0.0	-0.0	0.0	0.0	-0.0	-1.4994603126340909e-31	-0.008122420898012277	0.0	0.0	0.0	0.0	0.0	-0.0	-0.0	-0.0	0.0	1.296665705132e-32	5.6027052927628664e-33	0.0	3.602970480576736e-32	-0.0	0.0	0.0	-0.0	-0.0	-7.346755336371425e-31	0.0	0.0	0.0	0.0	0.0	0.0	0.0	0.0	-0.0	0.0	-0.0	0.0	0.0	-7.407422863027831e-35	0.0	-0.0
cg17385679	0.0	3.697785493223493e-32	-0.0	0.0	-0.0	-0.0	0.0	0.0	0.0	0.0	0.0	-0.0	-0.0	0.0	6.620384183831123e-34	-0.0	-0.0	0.0	0.0	-0.0	0.0	0.0	-0.0	-0.0	-0.0	-0.0	0.0	0.0	0.0	0.0	-2.6208392633042274e-31	0.0	-0.0	-0.0	-0.0	-0.0	-0.0	0.0	0.0	0.0	-0.0	-7.279443131384432e-33	2.2410821171051462e-33	0.0	4.7407506323378115e-32	0.0	0.0	0.0	-0.0	-0.0	4.881565007555766e-33	0.0	0.0	0.0	0.0	-0.0	-0.0	0.0	-0.0	-0.0	-0.0	-0.0	0.0	0.0	-2.6666722306900184e-34	-0.0	0.0
cg17385695	0.0	-1.3446492702630893e-32	-0.0	-0.0	-0.0	0.0	0.0	0.0	0.0	0.0	-0.0	-0.0	-0.0	-0.0	5.9814939618949764e-34	-0.0	0.0	0.0	-0.0	0.0	0.0	0.0	-0.0	-0.0	0.0	-0.0	0.0	0.0	-0.0	0.0	-1.3980753664091197e-30	0.0	0.0	0.0	0.0	0.0	0.0	0.0	0.0	-0.0	0.0	2.9613556471617595e-32	-7.563652145229872e-33	-0.0	-4.361490581750787e-32	0.0	0.0	0.0	0.0	0.0	1.87940252790897e-31	-0.0	0.0	-0.0	-0.0	0.0	0.0	0.0	-0.0	-0.0	-0.0	-0.0	0.0	-0.0	1.1111134294541744e-34	-0.0	-0.0
cg17385847	-0.0	-1.120541058552574e-32	0.0	0.0	-0.0	0.0	-0.0	-0.0	0.0	-0.0	-0.0	0.0	0.0	-0.0	4.824084139546873e-34	-0.0	0.0	-0.0	0.0	-0.0	0.0	-0.0	0.0	0.0	0.0	0.0	0.0	0.0	-0.0	0.0	1.9265059952180597e-31	-0.0	0.0	-0.0	-0.0	-0.0	0.0	-0.0	-0.0	-0.0	-0.0	2.7077430901285887e-33	-2.3811497494242188e-33	-0.0	-3.650377986900115e-32	0.0	-0.0	0.0	0.0	0.0	-1.252121424438054e-30	-0.0	-0.0	0.0	-0.0	0.0	0.0	-0.0	0.0	-0.0	-0.0	0.0	0.0	-0.0	-2.074078401647792e-34	0.0	-0.0
cg17385867	-0.0	3.137514963947206e-32	-0.0	-0.0	-0.0	0.0	-0.0	-0.0	0.0	-0.0	-0.0	-0.0	-0.0	-0.0	2.2592639732234875e-34	-0.0	0.0	0.0	0.0	0.0	0.0	0.0	-0.0	-0.0	0.0	-0.0	0.0	0.0	-0.0	-0.0	7.364377833957885e-31	0.0	0.0	0.0	0.0	0.0	0.0	0.0	0.0	0.0	0.0	-7.627445324305882e-35	0.0	-0.0	3.792600505870247e-33	0.0	-0.0	-0.0	0.0	0.0	-4.722914144810204e-31	-0.0	0.0	-0.0	-0.0	-0.0	-0.0	-0.0	-0.0	-0.0	-0.0	-0.0	-0.0	-0.0	0.0	0.0	0.0
cg17386130	-0.0	-5.378597081052355e-32	-0.0	-0.0	0.0	-0.0	0.0	-0.0	0.0	0.0	-0.0	0.0	0.0	0.0	-6.064827469104037e-35	0.0	0.0	0.0	-0.0	0.0	0.0	-0.0	0.0	-0.0	0.0	-0.0	-0.0	-0.0	0.0	-0.0	-3.402924274619202e-31	-0.0	0.0	-0.0	0.0	-0.0	-0.0	0.0	0.0	-0.0	-0.0	1.0640286227406704e-32	5.60270529276287e-33	-0.0	-9.481501264675626e-33	0.0	0.0	0.0	0.0	0.0	-1.2447990769267202e-30	0.0	-0.0	-0.0	0.0	-0.0	-0.0	0.0	0.0	0.0	-0.0	-0.0	0.0	0.0	-3.555562974253358e-34	-0.0	0.0
cg17386185	-0.0	1.7368386407564894e-32	0.0	0.0	0.0	-0.0	-0.0	-0.0	-0.0	-0.0	-0.0	-0.0	-0.0	-0.0	-2.1851897445932107e-34	0.0	-0.0	-0.0	0.0	-0.0	-0.0	0.0	-0.0	-0.0	-0.0	0.0	-0.0	0.0	0.0	-0.0	1.0159616486293985e-31	-0.0	-0.0	-0.0	-0.0	-0.0	0.0	-0.0	-0.0	0.0	0.0	2.326370823913296e-33	3.0814879110195794e-33	0.0	-2.180745290875393e-32	-0.0	0.0	-0.0	-0.0	-0.0	-3.6123581055912675e-31	0.0	-0.0	0.0	-0.0	0.0	0.0	0.0	-0.0	-0.0	0.0	0.0	0.0	-0.0	2.9629691452111306e-35	-0.0	-0.0
cg17386689	-0.0	-2.2410821171051476e-33	-0.0	-0.0	0.0	-0.0	0.0	0.0	-0.0	-0.0	0.0	0.0	-0.0	-0.0	6.277790876416086e-34	0.0	0.0	-0.0	-0.0	0.0	0.0	0.0	-0.0	-0.0	0.0	-0.0	-0.0	-0.0	-0.0	0.0	-1.4241128639623501e-30	0.0	0.0	0.0	0.0	-0.0	-0.0	0.0	0.0	0.0	0.0	1.0640286227406711e-32	-1.1205410585525731e-33	0.0	-1.896300252935124e-32	-0.0	0.0	-0.0	0.0	0.0	-3.7588050558179415e-31	-0.0	0.0	-0.0	0.0	0.0	-0.0	0.0	-0.0	0.0	-0.0	-0.0	-0.0	-0.0	-4.888899089598367e-34	-0.0	0.0
cg17386710	0.0	-5.602705292762866e-32	0.0	0.0	0.0	-0.0	-0.0	-0.0	0.0	-0.0	0.0	-0.0	0.0	-0.0	5.518530032955732e-34	-0.0	0.0	0.0	-0.0	0.0	0.0	0.0	-0.0	-0.0	0.0	-0.0	0.0	-0.0	0.0	0.0	-1.906920266970054e-31	-0.0	0.0	-0.0	-0.0	-0.0	0.0	-0.0	-0.0	-0.0	0.0	-2.5361255703317068e-33	0.0	0.0	1.8963002529351243e-33	-0.0	-0.0	-0.0	0.0	0.0	-5.02801195778244e-31	-0.0	-0.0	0.0	0.0	0.0	-0.0	0.0	-0.0	0.0	0.0	0.0	-0.0	-0.0	3.851859888774471e-34	0.0	0.0
cg17386911	0.0	-3.9218937049340074e-32	0.0	-0.0	-0.0	-0.0	0.0	0.0	-0.0	0.0	0.0	-0.0	-0.0	-0.0	8.24075793511846e-34	-0.0	0.0	0.0	0.0	0.0	0.0	-0.0	-0.0	0.0	0.0	-0.0	0.0	0.0	-0.0	-0.0	-3.880662430315657e-32	0.0	0.0	0.0	0.0	0.0	0.0	0.0	0.0	0.0	0.0	-4.271369381611296e-33	5.042434763486583e-33	-0.0	4.7407506323378116e-33	0.0	0.0	0.0	0.0	0.0	5.613799758689129e-31	-0.0	-0.0	-0.0	0.0	-0.0	-0.0	0.0	0.0	-0.0	-0.0	-0.0	-0.0	-0.0	1.0370392008238968e-34	0.0	0.0
cg17386962	0.0	-3.361623175657721e-33	0.0	0.0	-0.0	-0.0	0.0	0.0	-0.0	0.0	-0.0	-0.0	-0.0	-0.0	-1.2351877624098907e-33	0.0	-0.0	0.0	-0.0	0.0	0.0	-0.0	-0.0	0.0	0.0	-0.0	-0.0	-0.0	0.0	0.0	-1.0802489213493238e-30	-0.0	0.0	-0.0	0.0	-0.0	0.0	-0.0	0.0	0.0	0.0	-1.2184843905578651e-32	-5.252536211965192e-33	-0.0	0.0	0.0	0.0	0.0	-0.0	-0.0	-1.864757832886302e-30	0.0	0.0	0.0	-0.0	0.0	-0.0	0.0	-0.0	0.0	0.0	0.0	-0.0	0.0	1.4814845726055657e-34	-0.0	0.0
cg17386991	-0.0	2.129028011249889e-32	-0.0	0.0	-0.0	0.0	0.0	0.0	0.0	-0.0	-0.0	-0.0	-0.0	-0.0	-8.7037218640577e-34	-0.0	0.0	0.0	0.0	-0.0	0.0	-0.0	-0.0	0.0	-0.0	0.0	0.0	-0.0	0.0	-0.0	5.715576343432747e-31	-0.0	-0.0	-0.0	0.0	0.0	0.0	0.0	0.0	0.0	0.0	-3.279801489451529e-33	-5.602705292762865e-33	0.0	-2.6548203541091737e-32	-0.0	0.0	0.0	-0.0	-0.0	4.588671107102421e-31	-0.0	-0.0	0.0	0.0	-0.0	-0.0	-0.0	0.0	0.0	-0.0	0.0	0.0	-0.0	3.4074145169928018e-34	0.0	-0.0
cg17387400	0.0	2.913406752236692e-32	0.0	0.0	-0.0	0.0	0.0	0.0	-0.0	-0.0	0.0	0.0	0.0	0.0	-2.3715327259912533e-34	0.0	-0.0	-0.0	0.0	-0.0	0.0	0.0	0.0	0.0	-0.0	-0.0	0.0	0.0	0.0	0.0	5.418622140143129e-31	-0.0	-0.0	0.0	-0.0	-0.0	-0.0	-0.0	-0.0	0.0	0.0	7.474896417819764e-33	7.003381615953586e-33	-0.0	-4.7407506323378115e-32	0.0	0.0	-0.0	-0.0	-0.0	-7.8105040120892275e-31	0.0	-0.013288125267694054	0.0	0.0	-0.0	-0.0	0.0	-0.0	0.0	0.0	-0.0	-0.0	0.0	2.962969145211132e-35	0.0	0.0
cg17387577	-0.0	-4.370110128355037e-32	-0.0	-0.0	0.0	0.0	-0.0	-0.0	-0.0	0.0	0.0	0.0	0.0	0.0	3.5926000885684986e-34	0.0	0.0	0.0	-0.0	-0.0	-0.0	-0.0	0.0	0.0	-0.0	0.0	-0.0	0.0	0.0	-0.0	-5.325781947908711e-31	-0.0	-0.0	-0.0	-0.0	0.0	0.0	-0.0	-0.0	-0.0	-0.0	1.1975089159160234e-32	4.061961337253079e-33	-0.0	-7.5852010117405e-33	0.0	0.0	0.0	-0.0	-0.0	-3.612358105591269e-31	0.0	0.0	0.0	0.0	0.0	0.0	0.0	0.0	-0.0	-0.0	0.0	0.0	0.0	-8.148165149330613e-35	-0.0	0.0
cg17387625	0.0	-4.482164234210294e-33	-0.0	0.0	0.0	0.0	-0.0	-0.0	0.0	-0.0	-0.0	0.0	0.0	0.0	2.750005737899082e-34	-0.0	-0.0	0.0	-0.0	-0.0	-0.0	0.0	0.0	-0.0	-0.0	0.0	-0.0	-0.0	0.0	0.0	4.730673435431928e-31	-0.0	-0.0	0.0	0.0	0.0	-0.0	-0.0	-0.0	-0.0	0.0	2.3530668825483655e-32	-2.521217381743291e-33	0.0	-1.3274101770545877e-32	-0.0	-0.0	-0.0	-0.0	-0.0	-1.6426466250425157e-30	0.0	0.0	-0.0	0.0	-0.0	-0.0	0.0	0.0	0.0	0.0	0.0	0.0	-0.0	1.1851876580844531e-34	-0.0	0.0
cg17387870	-0.0	-2.6892985405261753e-32	0.0	-0.0	-0.0	0.0	0.0	-0.0	0.0	-0.0	-0.0	-0.0	-0.0	-0.0	7.777794006179222e-35	-0.0	0.0	0.0	-0.0	-0.0	0.0	-0.0	-0.0	0.0	-0.0	-0.0	0.0	-0.0	-0.0	0.0	5.28973076674633e-31	-0.0	0.0	0.0	0.0	0.0	-0.0	0.0	-0.0	-0.0	0.0	5.615706620020209e-33	1.1205410585525733e-33	-0.0	1.3274101770545868e-32	0.0	0.0	-0.0	0.0	0.0	-3.752703099558496e-31	-0.0	-0.0	-0.0	0.0	0.0	-0.0	0.0	-0.0	-0.0	0.0	-0.0	0.0	-0.0	1.7777814871266787e-34	-0.0	0.0
cg17387903	-0.0	-2.4091632758880324e-32	0.0	0.0	0.0	-0.0	0.0	0.0	-0.0	0.0	-0.0	-0.0	0.0	-0.0	1.251854463851703e-33	0.0	0.0	0.0	-0.0	-0.0	-0.0	0.0	-0.0	-0.0	-0.0	0.0	0.0	0.0	0.0	-0.0	-6.980199934034379e-31	0.0	0.0	0.0	0.0	0.0	0.0	0.0	0.0	-0.0	0.0	5.815927059783235e-34	7.003381615953583e-34	0.0	-1.4222251897013436e-33	0.0	0.0	0.0	0.0	0.0	2.7214724917123387e-31	-0.0	-0.0	-0.0	0.0	-0.0	0.0	-0.0	-0.0	0.0	-0.0	-0.0	0.0	-0.0	-1.4814845726055664e-35	-0.0	0.0
cg17388093	0.0	5.770786451545754e-32	0.0	-0.0	-0.0	-0.0	0.0	0.0	-0.0	0.0	0.0	0.0	0.0	0.0	-7.574089877445955e-34	0.0	0.0	0.0	-0.0	0.0	0.0	-0.0	-0.0	-0.0	0.0	-0.0	0.0	-0.0	-0.0	-0.0	-1.6154769499619833e-30	0.0	0.0	0.0	0.0	0.0	-0.0	-0.0	-0.0	-0.0	-0.0	1.1784403026052592e-32	-6.303043454358224e-34	-0.0	-1.0903726454376963e-32	0.0	0.0	0.0	-0.0	-0.0	1.3912460271533936e-30	0.0	-0.0	0.0	0.0	-0.0	-0.0	0.0	0.0	0.0	0.0	-0.0	0.0	0.0	3.5555629742533596e-34	0.0	0.0
cg17388172	-0.0	8.964328468420589e-33	0.0	-0.0	-0.0	0.0	-0.0	-0.0	0.0	0.0	0.0	0.0	0.0	-0.0	1.2379655459835264e-33	-0.0	0.0	0.0	0.0	0.0	-0.0	0.0	-0.0	0.0	-0.0	0.0	-0.0	0.0	0.0	-0.0	-1.6430121796753558e-30	-0.0	0.0	0.0	0.0	0.0	0.0	0.0	0.0	-0.0	-0.0	-1.5316863641871756e-32	-2.241082117105148e-33	0.0	-9.481501264675623e-33	-0.0	0.0	-0.0	-0.0	-0.0	-3.661173755666826e-31	0.0	-0.0	-0.0	0.0	-0.0	0.0	0.0022173791661254843	0.0	0.0	0.0	0.0	0.0	-0.0	-2.0740784016477924e-34	-0.0	0.0
cg17388212	0.0	-4.482164234210294e-33	-0.0	-0.0	-0.0	0.0	0.0	0.0	0.0	-0.0	-0.0	-0.0	-0.0	-0.0	2.1666711874356403e-34	-0.0	0.0	0.0	0.0	-0.0	-0.0	-0.0	-0.0	0.0	-0.0	-0.0	0.0	-0.0	-0.0	0.0	1.2413415361891709e-31	-0.0	0.0	-0.0	-0.0	-0.0	0.0	0.0	0.0	-0.0	0.0	-3.0795810496885028e-33	-7.493618329070334e-33	-0.0	-1.8963002529351246e-33	-0.0	0.0	0.0	0.0	0.0	-9.567867414809303e-31	-0.0	-0.0	-0.0	0.0	0.0	0.0	0.0	-0.0	-0.0	0.0	-0.0	0.0	-0.0	-8.888907435633398e-35	-0.0	-0.0
cg17388248	-0.0	0.0	-0.0	-0.0	-0.0	0.0	0.0	0.0	0.0	-0.0	-0.0	-0.0	-0.0	-0.0	3.3333402883625246e-35	-0.0	0.0	0.0	-0.0	0.0	0.0	0.0	-0.0	-0.0	0.0	-0.0	0.0	-0.0	-0.0	-0.0	4.619831654734266e-31	0.0	0.0	0.0	-0.0	-0.0	-0.0	0.0	0.0	0.0	0.0	-1.4148911076587413e-32	5.602705292762868e-34	-0.0	7.5852010117405e-33	0.0	-0.0	-0.0	0.0	0.0	8.396291812995918e-31	-0.0	0.0	-0.0	-0.0	0.0	-0.0	-0.0	0.0	-0.0	-0.0	-0.0	-0.0	-0.0	-3.2592660597322453e-34	0.0	-0.0
cg17388606	0.0	-4.482164234210294e-33	0.0	0.0	0.0	0.0	0.0	0.0	0.0	-0.0	0.0	0.0	0.0	0.0	-1.333336115345009e-34	-0.0	-0.0	-0.0	0.0	0.0	0.0	-0.0	-0.0	-0.0	-0.0	0.0	0.0	0.0	0.0	-0.0	-3.650626131873394e-31	0.0	-0.0	0.0	0.0	0.0	0.0	-0.0	0.0	0.0	-0.0	3.3865857239918125e-32	9.804734262335015e-34	-0.0	3.7926005058702504e-32	-0.0	-0.0	0.0	0.0	0.0	-1.493758892312064e-30	-0.0	-0.0	-0.0	-0.0	-0.0	-0.0	-0.0	0.0	0.0	0.0	0.0	0.0	-0.0	-8.888907435633397e-35	0.0	0.0
cg17388653	-0.0	-1.344649270263088e-32	0.0	-0.0	-0.0	-0.0	-0.0	-0.0	-0.0	-0.0	-0.0	-0.0	0.0	-0.0	1.1500023994850706e-33	-0.0	0.0	0.0	0.0	-0.0	-0.0	-0.0	0.0	0.00040340259797597903	-0.0	0.0	0.0	0.0	-0.0	0.0	6.784150634610711e-31	0.0	0.0	-0.0	0.0	0.0	0.0	0.0	0.0	-0.0	0.0	-1.5636262914827062e-32	-5.812806741241476e-33	-0.0	1.1377801517610748e-32	0.0	-0.0	0.0	-0.0	-0.0	-4.661894582215755e-31	-0.0	-0.0	0.0	-0.0	-0.0	0.0	-0.0	-0.0	-0.0	-0.0	0.0	0.0	-0.0	-2.0740784016477924e-34	-0.0	0.0
cg17388774	-0.0	-1.344649270263088e-32	0.0	0.0	-0.0	-0.0	-0.0	-0.0	0.0	-0.0	0.0	-0.0	-0.0	-0.0	2.3333382018537663e-34	0.0	0.0	0.0	-0.0	0.0	0.010822563855521937	0.0	0.0	0.0	-0.0	0.0	0.0	-0.0	0.0	-0.0	5.866597669580362e-31	0.0	-0.0	-0.0	0.0	-0.0	0.0	-0.0	0.0	0.0	-0.0	1.028751688115756e-32	-3.3616231756577205e-33	0.0	-5.688900758805372e-33	0.0	0.0	0.0	-0.0	-0.0	-1.2496806419342765e-30	0.0	-0.0	0.0	-0.0	0.0	0.0	0.0	0.0	0.0	-0.0	-0.0	-0.0	0.0	0.0	-0.0	0.0
cg17389149	-0.0	1.2886222173354596e-32	-0.0	0.0	0.0	0.0	0.0	0.0	0.0	0.0	0.0	-0.0	-0.0	0.0	-1.8152815653707578e-33	-0.0	-0.0	-0.0	-0.0	-0.0	0.0	0.0	0.0	-0.0	-0.0	-0.0	-0.0	0.0	-0.0	0.0	-7.918394720502577e-31	-0.0	-0.0	-0.0	-0.0	-0.0	-0.0	0.0	0.0	0.0	0.0	2.66960586350706e-34	7.703719777548945e-34	0.0	-3.792600505870248e-33	-0.0	-0.0	-0.0	-0.0	0.0	2.928939004533459e-31	-0.0	0.0	-0.0	0.0	0.0	-0.0	-0.0	0.0	-0.0	-0.0	-0.0	-0.0	-0.0	4.074082574665306e-35	-0.0	-0.0
cg17389212	0.0	-1.3446492702630882e-32	0.0	-0.0	-0.0	0.0	-0.0	-0.0	0.0	0.0	-0.0	0.0	0.0	-0.0	1.0000020865087574e-34	0.0	-0.0	0.0	-0.0	0.0	0.0	0.0	-0.0	-0.0	0.0	0.0	0.0	0.0	-0.0	-0.0	7.056622677590324e-32	0.0	0.0	0.0	0.0	0.0	-0.0	0.0	-0.0	-0.0	0.0	-1.6418076060568418e-32	-5.0424347634865794e-33	-0.0	7.585201011740497e-32	0.0	0.0	-0.0	0.0	0.0	1.0007208265489316e-31	-0.0	0.0	-0.0	-0.0	0.0	0.0	-0.0	0.0	-0.0	0.0	-0.0	-0.0	-0.0	-1.0370392008238962e-34	-0.0	-0.0
cg17389227	0.0	2.353136222960404e-32	0.0	-0.0	0.0	0.0	0.0	0.0	-0.0	-0.0	-0.0	-0.0	-0.0	0.0	-5.148158889804343e-34	-0.0	0.0	-0.0	0.0	-0.0	0.0	0.0	-0.0	-0.00019458607138808258	-0.0	0.0	-0.0	-0.0	-0.0	-0.0	-1.0496030171495029e-30	0.0	0.0	0.0	0.0	0.0	0.0	0.0	-0.0	0.0	0.0	2.0594102375625893e-33	-8.404057939144299e-33	0.0	-2.2755603035221496e-32	-0.0	0.0	0.0	0.0	0.0	4.271369381611297e-32	0.0	0.0	-0.0	-0.0	-0.0	-0.0	0.0	-0.0	0.0	0.0	0.0	-0.0	-0.0	1.1851876580844525e-34	-0.0	-0.0
cg17389295	-8.659455154026563e-07	7.997861805418991e-32	-0.0	0.0	0.0	-0.0	0.0	0.0	0.0	0.00014690589480755018	-0.0	0.0	0.0	0.0	-4.518527946446977e-34	-0.0	-0.0	-0.0	-0.0	-0.0	0.0	0.0	-0.0	-0.0	-0.0	-0.0	-0.0	-0.0	0.0	-0.0	-6.223269142332036e-32	-0.0	-0.0	0.0	0.0	-0.0	-0.0	-0.0	-0.0	0.0	0.0	6.998181085050649e-33	1.2255917827918778e-33	-0.0	3.7926005058702486e-33	0.0	0.0	-0.0	0.0	0.0	-6.834191010578073e-32	0.0	-0.0	0.0	0.0	-0.0	-0.0	0.0	-0.0	0.0	0.0	-0.0	0.0	0.0	-2.2222268589083492e-35	0.0	0.0
cg17389387	-0.0	4.4821642342102915e-32	-0.0	0.0	0.0	0.0	0.0	-0.0	-0.0	-0.0	-0.0	0.0	0.0	0.0	8.231498656539675e-34	0.0	-0.0	-0.0	-0.0	-0.0	0.0	0.0	0.0	-0.0	-0.0	-0.0	0.0	-0.0	0.0	0.0	-1.1472628346684806e-30	-0.0	0.0	-0.0	0.0	0.0	0.0	-0.0	-0.0	-0.0	0.0	1.7771947605632717e-32	2.5212173817432907e-33	0.0	5.6889007588053746e-33	-0.0	0.0	0.0	-0.0	-0.0	8.738001363524825e-31	0.0	0.0	0.0	0.0	-0.0	-0.0	0.0	-0.0	0.0	0.0	0.0	0.0	0.0	-4.1111196889804466e-34	-0.0	-0.0
cg17389402	-0.0	-6.050921716183897e-32	0.0	0.0	0.0	0.0	-0.0	-0.0	-0.0	0.0	0.0	0.0	0.0	0.0	2.0185227301750843e-34	0.0	-0.0	-0.0	-0.0	-0.0	-0.0	-0.0	0.0	0.0	-0.0	0.0	-0.0	-0.0	0.0	0.0	-1.76585021892492e-30	-0.0	-0.0	-0.0	-0.0	-0.0	-0.0	-0.0	-0.0	-0.0	0.0	2.894615500574083e-32	0.0	0.0	1.1377801517610745e-32	-0.0	0.0	0.0	-0.0	-0.0	1.0056023915564877e-30	0.0	0.0	0.0	-0.0	-0.0	0.0	0.0	0.0	0.0	0.0	0.0	0.0	0.0	-3.851859888774472e-34	-0.0	-0.0
cg17389427	-0.0	1.120541058552574e-32	0.0	-0.0	-0.0	-0.0	0.0	-0.0	-0.0	0.0	0.0	0.0	0.0	-0.0	2.462968101956755e-34	0.0	0.0	0.0	0.0	-0.0	-0.0	-0.0	0.0	0.0	0.0	0.0	0.0	0.0	-0.0	-0.0	6.941796545312797e-31	-0.0	-0.0	0.0	-0.0	-0.0	-0.0	-0.0	-0.0	0.0	0.0	-9.801267241733068e-33	6.233009638198693e-33	-0.0	1.896300252935124e-33	0.0	-0.0	0.0	0.0	0.0	-1.1422862117680489e-30	-0.0	-0.0	0.0	-0.0	0.0	0.0	-0.0	-0.0	0.0	0.0	-0.0	-0.0	0.0	0.0	-0.0	-0.0
cg17389471	0.0	4.8183265517760654e-32	0.0	-0.0	-0.0	0.0	0.0	0.0	-0.0	-0.0	-0.0	-0.0	-0.0	-0.0	5.851864061791986e-34	-0.0	0.0	0.0	-0.0	0.0	0.0	0.0	-0.0	-0.0	0.0	-0.0	0.0	0.0	-0.0	0.0	2.038355864869661e-31	0.0	0.0	0.0	0.0	0.0	0.0	0.0	0.0	-0.0	-0.0	-1.908768192407548e-32	6.443111086677298e-33	0.0	-3.413340455283224e-32	-0.0	0.0	0.0	0.0	0.0	5.711431058840248e-31	-0.0	-0.0	-0.0	0.0	-0.0	-0.0	-0.0	-0.0	0.0	0.0	0.0	0.0	-0.0	3.259266059732245e-34	-0.0	0.0
cg17389504	-0.0	1.6808115878288608e-32	-0.0	0.0	-0.0	-0.0	0.0	0.0	-0.0	0.0	-0.0	0.0	0.0	-0.0	3.8796377245108255e-34	0.0	-0.0	0.0	-0.0	-0.0	0.0	0.0	0.0	0.0	-0.0	0.0	0.0	-0.0	0.0	0.0	-1.7655957964746403e-32	-0.0	0.0	-0.0	-0.0	0.0	0.0	-0.0	-0.0	-0.0	0.0	9.915678921597652e-33	2.2410821171051466e-33	0.0	8.533351138208063e-33	-0.0	0.0	0.0	-0.0	-0.0	-4.3445928567246305e-31	0.0	0.0	0.0	0.0	-0.0	-0.0	0.0	-0.0	0.0	0.0	-0.0	0.0	0.0	5.925938290422263e-35	-0.0	0.0
cg17389829	-0.0	-7.283516880591726e-33	0.0	0.0	0.0	0.0	-0.0	-0.0	-0.0	-0.0	0.0	0.0	0.0	0.0	7.1852001771369954e-34	0.0	0.0	0.0	0.0	-0.0	0.0	-0.0	0.0	0.0	-0.0	0.0	-0.0	0.0	0.0	-0.0	1.0105659725140165e-30	-0.0	0.0	-0.0	-0.0	-0.0	-0.0	-0.0	-0.0	-0.0	-0.0	2.002204397630295e-33	-4.4821642342102945e-33	-0.0	-3.79260050587025e-33	0.0	0.0	0.0	-0.0	-0.0	1.56820275867729e-30	0.0	-0.0	0.0	0.0	0.0	0.0	-0.0	-0.0	-0.0	-0.0	0.0	-0.0	0.0	-1.481484572605566e-34	-0.0	-0.0
cg17389928	0.0	9.860761315262644e-32	-0.0	0.0	0.0	0.0	0.0	0.0	0.0	-0.0	-0.0	-0.0	-0.0	-0.0	-9.88427988285276e-34	0.0	-0.0	0.0	-0.0	0.0	-0.0	-0.0	-0.0	-0.0	0.0	-0.0	0.0	-0.0	-0.0	0.0	-7.002809929144205e-31	0.0	-0.0	0.0	0.0	0.0	0.0	0.0	0.0	0.0	-0.0	-7.779994230792e-33	3.081487911019577e-33	0.0	-1.8963002529351246e-33	-0.0	-0.0	-0.0	0.0	0.0	-9.641090889922635e-31	-0.0	0.0	-0.0	-0.0	0.0	-0.0	-0.0	-0.0	0.0	0.0	0.0	0.0	-0.0	1.4814845726055663e-34	0.0	0.0
cg17389944	-0.0	-8.684193203782446e-33	0.0	0.0	0.0	0.0	-0.0	-0.0	0.0	0.0	0.0	0.0	0.0	0.0	-1.2407433295571616e-34	0.0	0.0	-0.0	-0.0	-0.0	0.0	-0.0	0.0	0.0	0.0	0.0	-0.0	-0.0	0.0	0.0	-1.0138494622497112e-32	-0.0	-0.0	0.0	0.0	0.0	-0.0	-0.0	-0.0	-0.0	0.0	2.2481895093391586e-32	1.3306425070311817e-32	-0.0	-1.5170402023480997e-32	0.0	0.0	-0.0	-0.0	-0.0	6.101956259444709e-33	0.0	0.0	0.0	0.0	0.0	0.0	-0.0	0.0	-0.0	0.0	-0.0	0.0	0.0	-4.4444537178166984e-35	-0.0	-0.0
cg17389988	-0.0	-3.865866652006379e-32	0.0	0.0	0.0	0.0	-0.0	-0.0	-0.0	-0.0	0.0	0.0	0.0	-0.0	3.5185258599382192e-34	0.0	0.0	0.0	-0.0	-0.0	-0.0	-0.0	0.0	0.0	-0.0	-0.0	-0.0	-0.0	0.0	0.0	-2.49334001274858e-32	-0.0	0.0	-0.0	0.0	-0.0	-0.0	-0.0	-0.0	-0.0	0.0	2.0937337415219655e-32	2.801352646381433e-34	0.0	-1.8963002529351246e-33	-0.0	0.0	-0.0	-0.0	-0.0	1.0715035191584911e-30	0.0	-0.0	0.0	0.0	-0.0	0.0	0.0	0.0	0.0	0.0	0.0	-0.0	0.0	-4.4444537178166973e-35	-0.0	-0.0
cg17390256	0.0	-4.0339478107892674e-32	0.0	-0.0	-0.0	0.0	0.0	0.0	-0.0	-0.0	-0.0	-0.0	-0.0	0.0	-6.962977491246161e-34	0.0	-0.0	0.0	0.0	-0.0	-0.0	-0.0	-0.0	-0.0	0.0	0.0	-0.0	-0.0	-0.0	-0.0	-4.163983430609114e-31	0.0	-0.0	0.0	0.0	0.0	-0.0	0.0	0.0	0.0	0.0	-9.72499278849e-33	-7.003381615953583e-34	-0.0	4.171860556457273e-32	0.0	0.0	0.0	0.0	0.0	1.5193871086017326e-30	0.0	0.0	-0.0	-0.0	-0.0	-0.0	0.0	0.0	-0.0	0.0	0.0	-0.0	0.0	-7.407422863027831e-35	-0.0	0.0
cg17390344	0.0	-3.921893704934006e-32	0.0	0.0	-0.0	0.0	-0.0	-0.0	0.0	0.0	-0.0	-0.0	-0.0	-0.0	6.277790876416084e-34	-0.0	0.0	0.0	0.0	-0.0	-0.0	-0.0	0.0	0.0	0.0	0.0	0.0	0.0	-0.0	0.0	1.8692081392454622e-30	-0.0	-0.0	-0.0	0.0	-0.0	0.0	0.0	0.0	0.0	0.0	-2.2834664439640755e-32	-4.4821642342102945e-33	-0.0	1.8963002529351246e-32	-0.0	-0.0	0.0	0.0	0.0	-1.430298547213839e-30	-0.0	0.0	-0.0	0.0	0.0	-0.0	-0.0	0.0	-0.0	-0.0	-0.0	0.0	-0.0	1.148150543769314e-34	-0.0	-0.0
cg17390388	0.0	-4.930380657631325e-32	-0.0	-0.0	-0.0	-0.0	-0.0	-0.0	0.0	0.0	-0.0	-0.0	-0.0	-0.0	-4.351860932028851e-34	-0.0	0.0	0.0	-0.0	-0.0	0.0	-0.0	-0.0	-0.0	0.0	-0.0	-0.0	-0.0	-0.0	-0.0	-1.2012676000582028e-30	-0.0	0.0	0.0	0.0	0.0	0.0	0.0	0.0	-0.0	0.0	-1.570300306141474e-32	-7.4235845129108e-33	0.0	-4.7407506323378116e-33	0.0	0.0	-0.0	0.0	0.0	-1.2203912518889411e-32	-0.0	0.0	-0.0	-0.0	-0.0	-0.0	-0.0	-0.0	0.0	-0.0	-0.0	-0.0	-0.0	-3.259266059732246e-34	0.0	-0.0
cg17390528	-0.0	2.2410821171051472e-33	-0.0	-0.0	-0.0	0.0	-0.0	-0.0	-0.0	-0.0	-0.0	-0.0	-0.0	-0.0	8.546314128218359e-34	-0.0	-0.0	0.0	-0.0	0.0	-0.0	-0.0	-0.0	-0.0	0.0	-0.0	0.0	-0.0	-0.0	-0.0	2.3689130332906618e-31	-0.0	0.0	-0.0	0.0	-0.0	0.0	0.0	0.0	0.0	-0.0	-1.1860677479295647e-32	-5.182502395805653e-33	-0.0	-5.688900758805375e-33	0.0	0.0	0.0	0.0	0.0	-9.763130015111531e-32	-0.0	0.0	-0.0	0.0	-0.0	0.0	0.0	0.0	0.0	0.0	0.0	-0.0	-0.0	4.296305260556141e-34	-0.0	0.0
cg17390688	-0.0	-7.395570986446983e-32	-0.0	-0.0	0.0	-0.0	0.0	0.0	-0.0	0.0	-0.0	0.0	0.0	-0.0	4.629639289392395e-34	-0.0	0.0	0.0	-0.0	-0.0	-0.0	-0.0	-0.0	-0.0	0.0	0.0	0.0	-0.0	-0.0	-0.0	-2.393011159713452e-31	0.0	-0.0	0.0	0.0	0.0	0.0	0.0	0.0	-0.0	0.0	-6.101956259444708e-34	1.400676323190717e-33	-0.0	2.275560303522149e-32	-0.0	-0.0	0.0	0.0	0.0	-1.3912460271533935e-31	-0.0	-0.0	-0.0	-0.0	-0.0	0.0	-0.0	0.0	-0.0	0.0	0.0	-0.0	-0.0	1.4814845726055656e-35	-0.0	-0.0
cg17390841	-0.0	5.602705292762868e-33	0.0	0.0	0.0	-0.0	-0.0	-0.0	-0.0	-0.0	0.0	0.0	0.0	0.0	9.81483529351187e-35	0.0	-0.0	-0.0	0.0	-0.0	-0.0	-0.0	0.0	-0.0	-0.0	0.0	-0.0	0.0	0.0	0.0	6.541057184003111e-32	-0.0	0.0	-0.0	-0.0	-0.0	0.0	-0.0	-0.0	-0.0	-0.0	9.99195337484071e-33	5.602705292762866e-34	0.0	1.8963002529351246e-33	-0.0	0.0	0.0	-0.0	-0.0	6.492481460049171e-31	0.0	-0.0	0.0	0.0	-0.0	0.0	0.0	0.0	0.0	0.0	0.0	0.0	0.0	-7.407422863027831e-35	-0.0	-0.0
cg17390918	-0.0	2.2410821171051466e-33	0.0	0.0	0.0	0.0	-0.0	-0.0	-0.0	-0.0	0.0	0.0	0.0	0.0	1.0185206436663267e-34	0.0	-0.0	-0.0	-0.0	-0.0	-0.0	-0.0	0.0	-0.0	-0.0	0.0	-0.0	0.0	0.0	0.0	8.756356662407452e-31	-0.0	-0.0	-0.0	-0.0	0.0	0.0	-0.0	-0.0	-0.0	-0.0	9.839404468354594e-33	-2.6612850140623623e-33	0.0	-4.171860556457274e-32	-0.0	0.0	-0.0	-0.0	-0.0	-8.664777888411488e-31	0.0	-0.0	0.0	0.0	-0.0	0.0	0.0	0.0	-0.0	0.0	0.0	0.0	0.0	-6.888903262615884e-34	-0.0	0.0
cg17391087	0.0	0.0	0.0	0.0	-0.0	-0.0	-0.0	-0.0	0.0	-0.0	-0.0	-0.0	-0.0	-0.0	-6.305568712152439e-34	0.0	0.0	0.0	-0.0	0.0	0.0	0.0	0.0	-0.0	0.0	0.0	0.0	0.0	0.0	0.0	-2.264263799024355e-31	0.0	0.0	-0.0	0.0	-0.0	0.0	-0.0	-0.0	0.0	0.0	-5.348746033669503e-33	-7.003381615953586e-34	-0.0	-7.585201011740499e-32	-0.0	0.0	-0.0	-0.0	-0.0	-1.7085477526445177e-31	0.0	0.0	0.0	0.0	-0.0	0.0	0.0	-0.0	-0.0	0.0	0.0	-0.0	0.0	2.296301087538627e-34	-0.0	-0.0
cg17391194	-0.0	-2.9134067522366915e-32	0.0	0.0	0.0	-0.0	-0.0	-0.0	-0.0	6.445613745050866e-05	0.0	0.0	0.0	0.0	9.666686836251318e-34	-0.0	0.0	0.0	0.0	-0.0	-0.0	-0.0	0.0	0.0	0.0	-0.0	0.0	-0.0	-0.0	-0.0	-2.3812021176815673e-31	0.0	-0.0	-0.0	0.0	-0.0	-0.0	-0.0	0.0	0.0	0.0	-1.4179897573217406e-32	-4.202028969572151e-34	0.0	1.1377801517610749e-32	-0.0	0.0	0.0	-0.0	0.0	5.589391933651351e-31	0.0	-0.0	-0.0	0.0	-0.0	-0.0	0.0	0.0	0.0	0.0	0.0	0.0	-0.0	-4.29630526055614e-34	-0.0	0.0
cg17391620	-0.0	0.0	0.0	0.0	-0.0	-0.0	-0.0	-0.0	-0.0	6.618609139729378e-05	0.0	0.0	0.0	-0.0	1.2368081361611777e-33	0.0	-0.0	-0.0	-0.0	-0.0	-0.0	0.0	0.0	-0.0	0.0	0.0	0.0	0.0	-0.0	-0.0	-8.808969304956018e-31	-0.0	0.0	0.0	0.0	-0.0	0.0	-0.0	0.0	0.0	0.0	-5.110388367284944e-33	5.042434763486583e-33	0.0	-5.30964070821835e-32	-0.0	-0.0	-0.0	0.0	0.0	-4.881565007555768e-32	0.0	-0.0	-0.0	-0.0	-0.0	0.0	-0.0	-0.0	-0.0	-0.0	-0.0	-0.0	0.0	-4.0000083460350295e-34	-0.0	-0.0
cg17391672	-0.0	3.36162317565772e-32	-0.0	0.0	0.0	-0.0	0.0	0.0	-0.0	0.0	0.0	0.0	0.0	0.0	-3.0370433738414094e-34	0.0	-0.0	-0.0	-0.0	-0.0	-0.0	-0.0	0.0	-0.0	-0.0	0.0	-0.0	-0.0	0.0	0.0	1.3258769956125483e-31	-0.0	-0.0	-0.0	0.0	0.0	0.0	-0.0	-0.0	-0.0	0.0	6.025681806201646e-33	5.602705292762866e-34	0.0	3.7926005058702493e-32	-0.0	0.0	0.0	-0.0	-0.0	1.2203912518889415e-32	0.0	0.0	0.0	0.0	0.0	0.0	0.0	0.0	0.0	0.0	-0.0	0.0	0.0	0.0	-0.0	-0.0
cg17391741	0.0	-1.7928656936841183e-32	-0.0	-0.0	-0.0	-0.0	0.0	0.0	-0.0	6.82645552384271e-05	0.0	-0.0	-0.0	-0.0	1.4444474582904269e-33	0.0	-0.0	-0.0	-0.0	0.0	-0.0	0.0	-0.0	-0.0	0.0	0.0	-0.0	0.0	-0.0	-0.0	-5.582124567625258e-31	0.0	-0.0	-0.0	-0.0	0.0	0.0	0.0	-0.0	0.0	0.0	-2.2520032320013134e-32	-6.303043454358224e-34	0.0	4.2666755691040315e-32	0.0	0.0	0.0	-0.0	-0.0	-4.7107102322913146e-31	-0.0	0.0	0.0	0.0	-0.0	-0.0	-0.0	0.0	0.0	-0.0	-0.0	-0.0	0.0	-8.888907435633394e-35	-0.0	-0.0
cg17391928	-0.0	-1.456703376118346e-32	0.0	-0.0	0.0	0.0	-0.0	-0.0	-0.0	0.0	0.0	0.0	0.0	0.0	1.0833355937178204e-34	0.0	-0.0	-0.0	-0.0	-0.0	0.0	-0.0	-0.0	-0.0	-0.0	-0.0	-0.0	-0.0	0.0	0.0	-1.967268792134221e-30	0.0	-0.0	0.0	0.0	0.0	0.0	-0.0	-0.0	-0.0	0.0	2.475582723070029e-32	-1.4006763231907175e-33	-0.0	-6.1629758220391534e-33	0.0	0.0	0.0	-0.0	0.0	1.4742326322818416e-30	-0.0	-0.0	0.0	0.0	-0.0	-0.0	0.0	0.0	-0.0	0.0	-0.0	0.0	0.0	1.3333361153450094e-34	0.0	0.0
cg17391983	5.115340597581346e-06	-9.524598997696874e-33	0.0	0.0	0.0	0.0	0.0	-0.0	0.0	0.0	0.0	0.0	0.0	-0.0	-8.7037218640577e-35	0.0	-0.0	0.0	-0.0	0.0	-0.0	0.0	-0.0	-1.2366794884561787e-05	0.0	-0.0	-0.0	-0.0	0.0	0.0	-6.697550993043547e-32	-0.0	0.0	0.0	0.0	0.0	-0.0	-0.0	0.0	-0.0	-0.0	1.9378478277064652e-32	1.0785207688568517e-32	-0.0	9.481501264675619e-33	0.0	-0.0	0.0	-0.0	-0.0	-1.0397733466093783e-30	0.0	0.0	-0.0	0.0	0.0	0.0	0.0	0.0	0.0	0.0	-0.0	0.0	0.0	-7.40742286302783e-36	0.0	0.0
cg17391984	-0.0	-2.913406752236692e-32	-0.0	0.0	-0.0	0.0	-0.0	-0.0	-0.0	-0.0	-0.0	-0.0	-0.0	-0.0	-3.175932552523182e-34	0.0	-0.0	0.0	0.0	-0.0	0.0	-0.0	-0.0	-0.0	0.0	-0.0	0.0	-0.0	-0.0	0.0	1.601030075167284e-30	0.0	-0.0	-0.0	-0.0	-0.0	-0.0	-0.0	-0.0	-0.0	-0.0	1.6263143577418456e-32	-1.4006763231907166e-33	-0.0	1.327410177054587e-32	0.0	0.0	0.0	0.0	0.0	-1.0007208265489323e-30	-0.0	0.0	-0.0	-0.0	-0.0	0.0	-0.0	-0.0	0.0	0.0	0.0	-0.0	0.0	-5.185196004119482e-35	-0.0	-0.0
cg17392043	0.0	1.4567033761183452e-32	-0.0	-0.0	0.0	-0.0	0.0	0.0	0.0	-0.00011183214596720077	-0.0	-0.0	-0.0	-0.0	1.2055580709577791e-33	0.0	-0.0	0.0	-0.0	0.0	0.0	0.0	-0.0	-0.0	0.0	-0.0	-0.0	0.0	-0.0	-0.0	-4.631448679822542e-31	-0.0	0.0	0.0	-0.0	-0.0	-0.0	-0.0	0.0	0.0	-0.0	5.644309539986354e-33	-7.283516880591727e-33	-0.0	3.697785493223493e-32	-0.0	0.0	0.0	-0.0	-0.0	1.3668382021156144e-31	0.0	0.0	0.0	0.0	0.0	-0.0	0.0	-0.0	0.0	-0.0	0.0	0.0	0.0	1.4074103439752877e-34	0.0	0.0
cg17392045	0.0	-1.8488927466117453e-32	0.0	0.0	-0.0	-0.0	-0.0	-0.0	0.0	0.0	0.0	-0.0	0.0	0.0	4.129638246138014e-34	0.0	-0.0	0.0	0.0	-0.0	-0.0	-0.0	0.0	0.0	-0.0	0.0	0.0	0.0	-0.0	0.0	-2.4596410391453927e-31	-0.0	0.0	0.0	0.0	0.0	-0.0	-0.0	-0.0	-0.0	0.0	-3.455232731910568e-32	0.0	0.0	1.7066702276416115e-32	-0.0	-0.0	-0.0	-0.0	-0.0	8.640370063373704e-31	0.0	-0.0	-0.0	0.0	-0.0	0.0	0.0	-0.0	0.0	0.0	-0.0	0.0	0.0	2.962969145211132e-35	-0.0	-0.0
cg17392390	-0.0	-4.482164234210295e-33	-0.0	0.0	0.0	0.0	-0.0	-0.0	0.0	0.0	-0.0	-0.0	-0.0	-0.0	-9.523168018280154e-34	0.0	0.0	0.0	-0.0	-0.0	-0.0	-0.0	-0.0	0.0	0.0	0.0	0.0	-0.0	0.0	0.0	6.797399803719656e-31	-0.0	0.0	-0.0	-0.0	-0.0	0.0	0.0	0.0	-0.0	-0.0	9.915678921597657e-33	-7.003381615953585e-34	-0.0	1.706670227641612e-32	0.0	0.0	0.0	0.0	0.0	7.2735318612580945e-31	-0.0	-0.0	-0.0	0.0	0.0	0.0	-0.0	-0.0	-0.0	0.0	0.0	-0.0	-0.0	3.5555629742533596e-34	-0.0	0.0
cg17392730	0.0	-4.089974863716896e-32	-0.0	-0.0	-0.0	-0.0	0.0	0.0	-0.0	0.0	-0.0	0.0	-0.0	0.0	-6.277790876416086e-34	0.0	-0.0	0.0	0.0	-0.0	0.0	0.0	0.0	0.0	-0.0	-0.0	0.0	0.0	0.0	-0.0	1.1117204984066579e-30	0.0	-0.0	-0.0	-0.0	-0.0	0.0	0.0	0.0	-0.0	0.0	-5.339211727014119e-33	-6.022908189720085e-33	-0.0	3.602970480576737e-32	-0.0	0.0	-0.0	-0.0	-0.0	6.6389284102758434e-31	0.0	0.0	-0.0	0.0	-0.0	-0.0	0.0	-0.0	0.0	-0.0	0.0	0.0	0.0	1.777781487126678e-34	-0.0	-0.0
cg17392866	0.0	2.016973905394633e-32	0.0	0.0	-0.0	-0.0	0.0	-0.0	-0.0	0.0	-0.0	-0.0	-0.0	-0.0	5.703715604531428e-34	0.0	-0.0	0.0	-0.0	-0.0	0.0	-0.0	-0.0	-0.0	0.0	-0.0	0.0	-0.0	-0.0	0.0	-1.2215349884560155e-30	0.0	0.0	-0.0	-0.0	-0.0	-0.0	0.0	0.0	0.0	-0.0	5.529897860121769e-34	9.804734262335018e-33	-0.0	-1.3274101770545874e-32	0.0	-0.0	0.0	0.0	-0.0	-1.2203912518889418e-32	-0.0	-0.0	-0.0	0.0	-0.0	-0.0	-0.0	0.0	0.0	-0.0	0.0	-0.0	0.0	4.592602175077254e-34	-0.0	0.0
cg17392907	-0.0	3.8098395990787506e-32	0.0	-0.0	0.0	0.0	-0.0	-0.0	-0.0	-0.0	-0.0	0.0	0.0	0.0	1.5925959155509834e-34	0.0	-0.0	-0.0	0.0	-0.0	0.0	-0.0	0.0	0.0	-0.0	-0.0	-0.0	-0.0	0.0	0.0	2.5810917559773905e-31	0.0	0.0	-0.0	-0.0	-0.0	-0.0	-0.0	0.0	0.0	-0.0	1.754312424590354e-32	-2.801352646381435e-34	0.0	1.1377801517610749e-32	0.0	0.0	0.0	-0.0	-0.0	9.763130015111533e-33	0.0	0.0	0.0	0.0	0.0	-0.0	0.0	0.0	-0.0	0.0	0.0	0.0	0.0	-7.777794006179223e-35	-0.0	0.0
cg17392919	-0.0	-6.499138139604927e-32	0.0	0.0	0.0	0.0	-0.0	-0.0	0.0	0.0	0.0	-0.0	-0.0	0.0	-2.5740794449021713e-34	-0.0	-0.0	0.0	-0.0	0.0	0.0	0.0	0.0	0.0	0.0	0.0	0.0	-0.0	-0.0	-0.0	1.2974584879585799e-31	0.005395912217860025	-0.0	0.0	0.0	0.0	-0.0	-0.0	-0.0	0.0	-0.0	2.688674476817824e-32	1.1205410585525733e-33	-0.0	2.2755603035221498e-32	0.0	0.0	-0.0	0.0	0.0	-2.3919668537023236e-31	-0.0	0.0	-0.0	0.0	0.0	0.0	0.0	0.0	-0.0	0.0	-0.0	0.0	-0.0	1.481484572605566e-35	0.0	-0.0
cg17393296	0.0	-9.748707209407391e-32	0.0	-0.0	-0.0	0.0	0.0	0.0	-0.0	0.0	0.0	0.0	0.0	0.0	9.259278578784788e-37	-0.0	0.0	0.0	0.0	-0.0	-0.0	-0.0	0.0	0.0006476422234681416	0.0	-0.0	0.0	0.0	0.0	0.0	1.5406479470379849e-31	0.0	0.0	-0.0	-0.0	-0.0	0.0	0.0	-0.0	-0.0	0.0	-1.3414769464122976e-32	5.672739108922405e-33	-0.0	-3.792600505870249e-33	-0.0	0.0	0.0	0.0	0.0	1.610916452493403e-31	-0.0	0.0	-0.0	0.0	-0.0	-0.0	0.0	-0.0	-0.0	-0.0	0.0	-0.0	0.0	5.925938290422266e-35	-0.0	-0.0
cg17393433	0.0	4.4821642342102945e-33	0.0	0.0	0.0	-0.0	-0.0	-0.0	-0.0	-0.0	0.0	0.0	0.0	-0.0	-3.8148227744593327e-34	-0.0	0.0	0.0	-0.0	0.0	-0.0	0.0	0.0	0.0	0.0	0.0	0.0	-0.0	-0.0	0.0	-7.1850820128640084e-31	0.0	0.0	0.0	0.0	0.0	0.0	0.0	0.0	0.0	-0.0	-7.055386924982939e-33	-3.361623175657719e-33	-0.0	1.7066702276416118e-32	0.0	-0.0	0.0	0.0	0.0	1.2618845544531652e-30	-0.0	-0.0	0.0	-0.0	0.0	0.0	0.0	0.0	0.0	0.0	0.0	0.0	-0.0	-2.962969145211132e-35	0.0	0.0
cg17393568	0.0	1.7928656936841178e-32	0.0	0.0	-0.0	-0.0	-0.0	-0.0	-0.0	0.0	0.0	-0.0	-0.0	-0.0	9.481501264675623e-34	0.0	-0.0	0.0	-0.0	0.0	-0.0	-0.0	0.0	-0.0	0.0	-0.0	-0.0	-0.0	-0.0	0.0	1.2490318147806673e-30	-0.0	-0.0	-0.0	-0.0	-0.0	-0.0	-0.0	-0.0	-0.0	-0.0	-3.851859888774472e-33	1.1625613482482953e-32	-0.0	3.792600505870249e-33	0.0	-0.0	0.0	0.0	0.0	9.226157864280395e-31	-0.0	-0.0	0.0	0.0	-0.0	0.0	-0.0	0.0	-0.0	-0.0	-0.0	-0.0	0.0	8.888907435633399e-35	0.0	-0.0
cg17393635	0.0	2.57724443467092e-32	-0.0	-0.0	-0.0	-0.0	-0.0	-0.0	-0.0	0.0	-0.0	-0.0	-0.0	-0.0	-3.87037844593204e-34	-0.0	-0.0	0.0	0.0	0.0	-0.0	0.0	-0.0	-0.0	0.0	-0.0	0.0	-0.0	-0.0	-0.0	-3.501428966690054e-31	0.0	0.0	0.0	0.0	-0.0	-0.0	0.0	0.0	-0.0	0.0	-1.067842345402824e-33	2.1010144847860743e-33	-0.0	8.53335113820806e-33	0.0	-0.0	-0.0	0.0	0.0	-5.784654533953584e-31	-0.0	0.0	-0.0	-0.0	0.0	0.0	-0.0	0.0	0.0	0.0	-0.0	-0.0	-0.0	0.0	0.0	-0.0
cg17393708	0.0	-8.964328468420588e-33	0.0	-0.0	-0.0	0.0	0.0	-0.0	0.0	-0.0	-0.0	-0.0	-0.0	-0.0	-6.666680576725047e-35	-0.0	0.0	0.0	-0.0	0.0	0.0	0.0	-0.0	-0.0	0.0	-0.0	0.0	0.0	-0.0	0.0	8.359793669621235e-31	0.0	0.0	0.0	0.0	0.0	0.0	0.0	0.0	-0.0	0.0	-5.301074500392594e-33	2.801352646381433e-34	-0.0	0.0	0.0	-0.0	-0.0	0.0	0.0	7.737280536975892e-31	-0.0	0.0	-0.0	-0.0	-0.0	-0.0	0.0	-0.0	0.0	0.0	-0.0	-0.0	-0.0	2.8148206879505753e-34	0.0	0.0
cg17393917	-0.0	6.162975822039155e-33	0.0	-0.0	0.0	-0.0	-0.0	-0.0	-0.0	-0.0	0.0	-0.0	-0.0	-0.0	1.592595915550983e-34	0.0	-0.0	-0.0	-0.0	-0.0	0.0	-0.0	0.0	0.0	-0.0	0.0	0.0	-0.0	0.0	-0.0	-1.128800405540581e-30	-0.0	0.0	-0.0	0.0	0.0	0.0	-0.0	-0.0	0.0	-0.0	1.0068227828083768e-32	9.804734262335015e-34	0.0	-3.792600505870249e-33	0.0	0.0	0.0	-0.0	-0.0	1.0178063040753774e-30	0.0	-0.0	0.0	0.0	0.0	0.0	0.0	0.0	0.0	-0.0	0.0	-0.0	0.0	-1.1851876580844525e-34	-0.0	-0.0
cg17394287	-0.0	-2.016973905394633e-32	-0.0	-0.0	0.0	-0.0	0.0	0.0	-0.0	-0.0	0.0	0.0	-0.0	-0.0	7.722238334706512e-34	0.0	0.0	-0.0	-0.0	0.0	-0.0	0.0	-0.0	0.0	0.0	0.0	0.0	0.0	-0.0	0.0	-1.137585180710642e-30	0.0	0.0	0.0	0.0	0.0	0.0	0.0	0.0	-0.0	0.0	-1.859189797799561e-33	-8.404057939144301e-34	0.0	-1.137780151761075e-32	-0.0	-0.0	-0.0	0.0	0.0	4.198145906497962e-31	-0.0	-0.0	0.0	-0.0	-0.0	0.0	0.0	-0.0	0.0	0.0	-0.0	0.0	0.0	5.925938290422264e-35	-0.0	0.0
cg17394304	0.0	-3.3616231756577205e-33	0.0	0.0	-0.0	0.0	-0.0	-0.0	0.0	-0.0	-0.0	-0.0	-0.0	-0.0	3.1296361596292583e-34	0.0	0.0	0.0	0.0	0.0	-0.0	0.0	-0.0	-0.0	0.0	-0.0	-0.0	0.0	-0.0	0.0	-7.8683743066927225e-31	0.0	0.0	-0.0	-0.0	-0.0	0.0	-0.0	-0.0	-0.0	-0.0	1.8773049804447858e-32	8.05388885834662e-34	-0.0	9.481501264675621e-34	-0.0	-0.0	-0.0	0.0	0.0	-1.592305485902096e-30	0.0	0.0	-0.0	0.0	0.0	0.0	0.0	-0.0	-0.0	0.0	0.0	-0.0	-0.0	-2.370375316168906e-34	0.0	0.0
cg17394306	-0.0	-5.93886761032864e-32	-0.0	-0.0	-0.0	0.0	-0.0	-0.0	0.0	0.0	-0.0	-0.0	-0.0	-0.0	-3.9074155602471785e-34	-0.0	0.0	-0.0	-0.0	0.0	-0.0	0.0	-0.0	0.0	0.0	-0.0	0.0	-0.0	-0.0	0.0	-1.2066584757499939e-30	0.0	-0.0	0.0	0.0	0.0	-0.0	0.0	0.0	0.0	0.0	1.1279084773317323e-32	-5.602705292762866e-34	0.0	-7.585201011740499e-33	0.0	-0.0	-0.0	0.0	0.0	5.516168458538017e-31	-0.0	-0.0	-0.0	0.0	0.0	-0.0	0.0	0.0	0.0	0.0	0.0	0.0	-0.0	0.0	0.0	0.0
cg17394331	-0.0	1.3446492702630882e-32	-0.0	-0.0	-0.0	0.0	0.0	0.0	0.0	0.0	-0.0	-0.0	-0.0	-0.0	4.851861975283229e-34	-0.0	0.0	-0.0	-0.0	-0.0	0.0	0.0	-0.0	-0.0	0.0	0.0	0.0	0.0	-0.0	-0.0	-6.498525430993962e-31	0.0033739363138349213	0.0	0.0	0.0	0.0	0.0	0.0	0.0	0.0	0.0	2.2138660053797836e-32	8.404057939144301e-34	0.0	-4.551120607044299e-32	0.0	0.0	0.0	0.0	0.0	2.1967042534000954e-31	-0.0	0.0	-0.0	0.0	0.0	-0.0	0.0	-0.0	-0.0	0.0	0.0	-0.0	-0.0	-8.888907435633395e-35	-0.0	0.0
cg17394580	-0.0	-3.809839599078751e-32	0.0	-0.0	-0.0	-0.0	-0.0	-0.0	-0.0	-0.0	-0.0	0.0	0.0	0.0	6.0370496333676816e-34	0.0	0.0	-0.0	0.0	-0.0	-0.0	-0.0	0.0	-0.0	-0.0	0.0	-0.0	-0.0	0.0	-0.0	-1.5782256629020504e-30	-0.0	-0.0	-0.0	-0.0	-0.0	0.0	-0.0	-0.0	-0.0	0.0	-1.8115182645226473e-32	4.2020289695721506e-33	-0.0	7.5852010117405e-33	0.0	-0.0	0.0	-0.0	-0.0	-6.541297110124727e-31	0.0	0.0	0.0	-0.0	0.0	0.0	0.0	0.0	-0.0	-0.0	0.0	0.0	0.0	3.703711431513915e-35	-0.0	-0.0
cg17394583	-0.0	6.723246351315444e-33	0.0	-0.0	0.0	-0.0	-0.0	-0.0	0.0	-0.0	0.0	0.0	0.0	-0.0	-5.9259382904222645e-34	-0.0	0.0	-0.0	0.0	-0.0	0.0	0.0	0.0	0.0	-0.0	0.0	-0.0	0.0	0.0	0.0	9.043037959214046e-31	0.06726780193009478	0.0	-0.0	0.0	-0.0	0.0	-0.0	-0.0	-0.0	-0.0	8.390189856736474e-33	-3.0814879110195763e-33	0.0	-1.1377801517610748e-32	-0.0	-0.0	-0.0	-0.0	-0.0	-1.3814828971382814e-30	0.0	0.0	-0.0	-0.0	-0.0	0.0	0.0	0.0	-0.0	0.0	0.0	-0.0	-0.0	-4.4444537178166994e-35	0.0	0.0
cg17394584	9.160496275145833e-06	-2.6892985405261764e-32	-0.0	-0.0	0.0	0.0	-0.0	-0.0	0.0	0.0	0.0	0.0	0.0	-0.0	-3.4259330741503713e-34	0.0	0.0	-0.0	0.0	0.0	-0.0	0.0	0.0	-0.0	-0.0	-0.0	-0.0	-0.0	0.0	0.0	1.2563668620264888e-30	-0.0	-0.0	0.0	0.0	0.0	-0.0	-0.0	-0.0	-0.0	-0.0	1.1898814705917178e-32	-5.322570028124726e-33	-0.0	1.3274101770545874e-32	-0.0	0.0	0.0	-0.0	-0.0	2.9289390045334606e-32	0.0	0.0	0.0	0.0	0.0	-0.0	0.007576676998661841	0.0	0.0	0.0	-0.0	0.0	0.0	2.8148206879505753e-34	0.0	0.0
cg17394630	-0.0	-7.171462774736472e-32	-0.0	-0.0	0.0	0.0	-0.0	-0.0	0.0	0.0	-0.0	0.0	0.0	-0.0	4.5833428964984695e-34	-0.0	-0.0	0.0	-0.0	-0.0	-0.0	0.0	-0.0	0.0	0.0	-0.0	-0.0	-0.0	0.0	-0.0	-8.364450080503724e-31	0.0	-0.0	-0.0	0.0	-0.0	-0.0	-0.0	0.0	-0.0	0.0	-1.4735270935893426e-32	1.4006763231907175e-34	-0.0	2.6548203541091737e-32	-0.0	-0.0	0.0	0.0	0.0	-4.246961556573515e-31	0.0	0.0	-0.0	0.0	0.0	0.0	0.0	0.0	-0.0	0.0	0.0	0.0	0.0	-1.185187658084453e-34	-0.0	0.0
cg17394649	0.0	0.0	-0.0	0.0	-0.0	-0.0	0.0	0.0	0.0	0.0	-0.0	-0.0	-0.0	-0.0	8.055572363542762e-34	-0.0	0.0	0.0	0.0	0.0	0.0	0.0	0.0	-0.0	-0.0	0.0	0.0	0.0	-0.0	-0.0	1.4633995306245268e-30	0.0	-0.0	-0.0	-0.0	-0.0	0.0	0.0	-0.0	-0.0	0.0	-7.8372000707243e-33	2.801352646381435e-33	-0.0	2.085930278228637e-32	-0.0	0.0	-0.0	-0.0	-0.0	7.127084911031421e-31	-0.0	0.035976928480975126	-0.0	-0.0	-0.0	-0.0	-0.0	0.0	0.0	-0.0	-0.0	0.0	-0.0	0.0	0.0	0.0
cg17394978	0.0	1.1205410585525738e-33	-0.0	0.0	0.0	0.0	0.0	-0.0	0.0	0.0	-0.0	-0.0	-0.0	-0.0	-1.407410343975288e-34	-0.0	0.0	-0.0	-0.0	0.0	-0.0	0.0	-0.0	-0.0	0.0	0.0	0.0	-0.0	-0.0	0.0	6.06610327398897e-31	0.0	-0.0	0.0	0.0	0.0	0.0	0.0	0.0	-0.0	-0.0	2.2520032320013118e-32	2.801352646381434e-34	-0.0	-1.8963002529351246e-33	0.0	-0.0	-0.0	0.0	0.0	9.763130015111529e-33	-0.0	0.0	-0.0	0.0	0.0	-0.0	0.0	0.0	0.0	0.0	-0.0	0.0	-0.0	4.074082574665306e-34	0.0	0.0
cg17395006	0.0	-5.602705292762868e-33	-0.0	0.0	0.0	0.0	0.0	0.0	-0.0	-0.0	-0.0	-0.0	-0.0	-0.0	-3.90741556024718e-34	-0.0	0.0	0.0	0.0	0.0	-0.0	0.0	0.0	0.0	-0.0	0.0	0.0	0.0	-0.0	0.0	-1.0904642227492636e-31	0.0	0.0	-0.0	-0.0	-0.0	-0.0	0.0	0.0	-0.0	-0.0	1.086910958713589e-32	0.0	-0.0	5.688900758805371e-33	-0.0	-0.0	-0.0	0.0	0.0	3.709989405742381e-31	-0.0	-0.0	-0.0	0.0	0.0	-0.0	0.0	-0.0	-0.0	-0.0	-0.0	-0.0	-0.0	-5.185196004119481e-35	-0.0	0.0
cg17395064	-0.0	-6.723246351315441e-33	0.0	0.0	0.0	0.0	-0.0	-0.0	0.0	0.0	0.0	0.0	0.0	0.0	-7.185200177136997e-34	0.0	0.0	0.0	0.0	0.0	0.0	0.0	0.0	0.00026679064254407165	-0.0	-0.0	0.0	0.0	-0.0	0.0	-4.82432969967668e-31	0.0	0.0	0.0	0.0	0.0	-0.0	-0.0	0.0	-0.0	0.0	1.9068613310764705e-34	3.0814879110195763e-33	-0.0	-1.5170402023480994e-32	-0.0	0.0	-0.0	0.0	0.0	-3.0021624796467975e-31	0.0	0.0	0.0	-0.0	0.0	0.0	0.0	-0.0	-0.0	-0.0	-0.0	-0.0	0.0	7.40742286302783e-35	0.0	0.0
cg17395122	-0.0	-2.801352646381435e-33	0.0	-0.0	-0.0	-0.0	-0.0	-0.0	-0.0	0.0	0.0	-0.0	-0.0	-0.0	-5.185196004119483e-35	-0.0	-0.0	0.0	-0.0	-0.0	0.0	-0.0	-0.0	0.0	0.0	-0.0	0.0	0.0	-0.0	-0.0	4.97861531386563e-31	0.0	-0.0	-0.0	-0.0	-0.0	0.0	0.0	0.0	0.0	0.0	2.3073022106025294e-33	-3.0814879110195774e-33	-0.0	-1.3274101770545877e-32	0.0	-0.0	-0.0	0.0	0.0	9.20175003924262e-31	-0.0	0.0	-0.0	-0.0	-0.0	-0.0	-0.0	-0.0	-0.0	-0.0	0.0	-0.0	-0.0	-1.3703732296601493e-34	-0.0	-0.0
cg17395124	-0.0	0.0	0.0	-0.0	0.0	-0.0	-0.0	-0.0	0.0	-0.0	-0.0	-0.0	-0.0	-0.0	-6.46297644799178e-34	-0.0	0.0	-0.0	-0.0	0.0	-0.0	-0.0	-0.0	0.0	0.0	0.0	0.0	0.0	-0.0	0.0	-1.767285545578389e-30	-0.0	-0.0	0.0	0.0	0.0	-0.0	0.0	0.0	-0.0	-0.0	6.52146575228153e-33	1.680811587828861e-33	-0.0	-3.792600505870249e-33	0.0	-0.0	-0.0	0.0	0.0	7.615241411786996e-31	-0.0	-0.007219922414272741	-0.0	0.0	-0.0	0.0	0.0	0.0	-0.0	0.0	-0.0	-0.0	-0.0	8.888907435633399e-35	0.0	-0.0
cg17395184	-0.0	2.6892985405261764e-32	-0.0	-0.0	-0.0	-0.0	0.0	0.0	0.0	-0.0	-0.0	-0.0	-0.0	-0.0	-6.851866148300745e-35	-0.0	0.0	0.0	-0.0	0.0	0.0	0.0	-0.0	-0.0	0.0	-0.0	0.0	-0.0	-0.0	-0.0	-5.1784089436896475e-31	0.0	0.0	0.0	0.0	0.0	-0.0	0.0	0.0	0.0	-0.0	2.1509395814542594e-32	1.1205410585525741e-33	-0.0	-9.48150126467562e-34	0.0	-0.0	-0.0	0.0	0.0	2.9777546546090187e-31	-0.0	0.0	-0.0	-0.0	0.0	-0.0	-0.0	-0.0	-0.0	-0.0	0.0	-0.0	-0.0	8.148165149330614e-35	0.0	0.0
cg17395277	0.0	-1.288622217335459e-32	-0.0	-0.0	-0.0	0.0	-0.0	-0.0	0.0	0.0	-0.0	-0.0	-0.0	0.0	-5.185196004119481e-35	0.0	0.0	0.0	0.0	-0.0	-0.0	-0.0	0.0	4.776517252661414e-06	0.0	-0.0	0.0	-0.0	-0.0	0.0	-4.998201042113635e-32	0.0	-0.0	0.0	-0.0	-0.0	0.0	0.0	0.0	0.0	0.0	-3.584899302423765e-33	-1.9609468524670027e-33	-0.0	1.1377801517610748e-32	-0.0	-0.0	-0.0	0.0	0.0	-1.073944301662268e-31	-0.0	-0.0	-0.0	0.0	-0.0	-0.0	0.0	-0.0	-0.0	-0.0	0.0	-0.0	-0.0	-3.703711431513914e-35	-0.0	-0.0
cg17395283	-0.0	6.162975822039156e-33	0.0	0.0	0.0	-0.0	-0.0	-0.0	0.0	0.0	0.0	-0.0	-0.0	0.0	5.370381575695176e-35	-0.0	0.0	0.0	0.0	0.0	-0.0	-0.0	-0.0	-0.0	0.0	-0.0	-0.0	-0.0	-0.0	-0.0	-4.1774246166616665e-31	-0.0	-0.0	0.0	0.0	-0.0	-0.0	0.0	0.0	0.0	0.0	2.1261503841502646e-32	-2.3811497494242188e-33	-0.0	9.481501264675625e-34	0.0	-0.0	-0.0	0.0	0.0	3.7588050558179406e-31	-0.0	0.0	-0.0	-0.0	-0.0	-0.0	-0.0	-0.0	0.0	-0.0	-0.0	-0.0	-0.0	1.1851876580844527e-34	0.0	0.0
cg17395458	0.0	-8.964328468420589e-33	0.0	-0.0	0.0	-0.0	0.0	0.0	0.0	0.0	-0.0	-0.0	-0.0	-0.0	-1.3518546725025787e-34	-0.0	0.0	0.0	0.0	0.0	0.0	0.0	-0.0	0.0	0.0	0.0	0.0	0.0	-0.0	0.0	-3.466385874481614e-32	0.0	0.0	0.0	0.0	0.0	0.0	0.0	0.0	0.0	-0.0	1.7352438112795887e-32	-5.322570028124728e-33	-0.0	-3.79260050587025e-33	0.0	-0.0	-0.0	0.0	0.0	7.810504012089226e-31	-0.0	-0.0	-0.0	0.0	0.0	0.0	-0.0	-0.0	-0.0	-0.0	-0.0	-0.0	-0.0	2.9629691452111314e-34	-0.0	0.0
cg17395555	3.1711424724737736e-07	-6.723246351315441e-33	-0.0	0.0	-0.0	0.0	0.0	0.0	-0.0	-0.0	0.0	0.0	-0.0	-0.0	-4.685194960865103e-34	-0.0	-0.0	0.0	-0.0	0.0	0.0	0.0	-0.0	0.0	0.0	-0.0	-0.0	0.0	-0.0	0.0	6.069175545086696e-31	0.0	0.0	-0.0	0.0	0.0	-0.0	0.0	0.0	0.0	-0.0	1.628459576739306e-32	-2.801352646381433e-34	-0.0	3.9822305311637627e-32	0.0	0.0	0.0	0.0	0.0	2.6848607541556716e-32	-0.0	-0.0	-0.0	0.0	0.0	-0.0	-0.0	0.0	0.0	-0.0	0.0	-0.0	-0.0	7.407422863027828e-36	0.0	0.0
cg17395619	0.0	8.964328468420588e-32	0.0	-0.0	-0.0	0.0	0.0	0.0	-0.0	-0.0	-0.0	0.0	0.0	0.0	5.833345504634418e-34	0.0	-0.0	0.0	0.0	0.0	0.0	-0.0	-0.0	-0.0	0.0	0.0	0.0	0.0	-0.0	0.0	1.0841756678461052e-30	0.0	-0.0	0.0	-0.0	-0.0	-0.0	-0.0	-0.0	0.0	0.0	-7.5130336444413e-33	-4.202028969572151e-34	-0.0	3.223710429989711e-32	0.0	-0.0	0.0	0.0	0.0	-4.393408506800188e-31	0.0	0.0	0.0	0.0	-0.0	-0.0	0.0	-0.0	-0.0	0.0	-0.0	0.0	0.0	1.1851876580844525e-34	0.0	0.0
cg17395687	0.0	-7.171462774736473e-32	-0.0	-0.0	0.0	0.0	0.0	0.0	-0.0	-0.0	-0.0	0.0	0.0	0.0	-4.333342374871283e-34	0.0	0.0	0.0	0.0	-0.0	-0.00245746511589363	-0.0	-0.0	-0.0	-0.0	0.0	-0.0	-0.0	0.0	-0.0	9.99870628755056e-31	0.0	-0.0	0.0	-0.0	0.0	0.0	-0.0	-0.0	-0.0	0.0	-6.502397138970767e-33	5.0424347634865794e-33	0.0	0.0	-0.0	-0.0	0.0	-0.0	-0.0	4.149330256422402e-32	0.0	-0.0	-0.0	0.0	-0.0	-0.0	-0.0	0.0	-0.0	0.0	-0.0	0.0	0.0	2.9629691452111322e-34	0.0	0.0
cg17396230	0.0	4.930380657631322e-32	0.0	-0.0	-0.0	0.0	0.0	-0.0	0.0	-0.0	-0.0	-0.0	-0.0	-0.0	-2.962969145211132e-34	-0.0	0.0	0.0	0.0	-0.0	0.0	0.0	-0.0	0.0	0.0	-0.0	0.0	-0.0	-0.0	0.0	-3.4368632694018997e-31	0.0	-0.0	0.0	-0.0	-0.0	-0.0	0.0	0.0	0.0	-0.0	1.2394598651997062e-32	-3.22155554333865e-33	-0.0	4.740750632337812e-33	0.0	-0.0	-0.0	0.0	0.0	-7.712872711938108e-31	-0.0	0.0	-0.0	-0.0	-0.0	-0.0	-0.0	-0.0	0.0	0.0	0.0	-0.0	-0.0	5.925938290422267e-35	-0.0	0.0
cg17396344	-0.0	4.258056022499779e-32	0.0	-0.0	0.0	0.0	0.0	0.0	0.0	-0.0	0.0	0.0	0.0	-0.0	1.1944469366632379e-34	0.0	0.0	-0.0	0.0	0.0	0.0	0.0	0.0	0.0	0.0	-0.0	-0.0	-0.0	0.0	0.0	9.320694459671073e-31	0.0	0.0	0.0	0.0	-0.0	-0.0	-0.0	-0.0	-0.0	-0.0	2.0136455656167529e-32	-1.4006763231907168e-34	0.0	-1.8963002529351252e-32	-0.0	-0.0	0.0	0.0	0.0	1.093470561692492e-30	0.0	-0.0	0.0	0.0	0.0	0.0	0.0	-0.0	0.0	0.0	0.0	0.0	0.0	2.962969145211133e-34	0.0	0.0
cg17396404	-0.0	3.5857313873682356e-32	-0.0	0.0	0.0	-0.0	0.0	0.0	0.0	0.0	0.0	-0.0	-0.0	0.0	5.370381575695177e-34	-0.0	0.0	-0.0	-0.0	0.0	0.0	0.0	-0.0	-0.0	0.0	-0.0	0.0	-0.0	-0.0	-0.0	5.403212780418597e-31	0.0	-0.0	0.0	-0.0	0.0	0.0	0.0	0.0	-0.0	-0.0	1.0277982574502177e-32	-1.4006763231907175e-34	0.0	3.9822305311637627e-32	-0.0	0.0	0.0	0.0	0.0	-8.5305348507037e-31	-0.0	-0.0	-0.0	-0.0	-0.0	-0.0	-0.0	-0.0	-0.0	0.0	-0.0	0.0	-0.0	-7.407422863027832e-36	0.0	0.0
cg17396620	0.0	4.706272445920808e-32	0.0	-0.0	-0.0	0.0	-0.0	-0.0	-0.0	-0.0	0.0	-0.0	0.0	-0.0	-3.6018593671472825e-34	-0.0	0.0	-0.0	0.0	-0.0	0.0	-0.0	0.0	0.00017241656057087642	-0.0	0.0	0.0	0.0	-0.0	0.0	1.849027158472272e-30	0.0	0.0	-0.0	-0.0	-0.0	-0.0	-0.0	-0.0	-0.0	0.0	-2.078478850873354e-32	1.6808115878288603e-33	-0.0	2.3703753161689058e-33	-0.0	-0.0	-0.0	0.0	0.0	-1.5059628048309536e-30	0.0	0.0	-0.0	0.0	0.0	-0.0	0.0	-0.0	0.0	0.0	-0.0	-0.0	-0.0	4.7407506323378124e-34	0.0	0.0
cg17396707	0.0	-2.913406752236692e-32	-0.0	-0.0	0.0	0.0	0.0	0.0	-0.0	-0.0	-0.0	-0.0	-0.0	-0.0	-4.462972274974268e-34	-0.0	-0.0	0.0	-0.0	0.0	-0.0	0.0	-0.0	-0.0	0.0	-0.0	0.0	0.0	-0.0	-0.0	1.4567509439521031e-30	0.0	0.0	0.0	0.0	0.0	-0.0	0.0	0.0	0.0	-0.0	2.5208706796830946e-32	-5.602705292762866e-34	0.0	-2.8444503794026865e-32	-0.0	0.0	0.0	0.0	0.0	-1.4156538521911726e-30	-0.0	0.0	-0.0	0.0	-0.0	-0.0	-0.0	0.0	0.0	0.0	0.0	-0.0	-0.0	7.407422863027831e-35	0.0	0.0
cg17397159	-0.0	-1.1205410585525736e-33	0.0	0.0	0.0	-0.0	0.0	0.0	-0.0	-0.0	0.0	0.0	0.0	0.0	2.2222268589083487e-35	0.0	-0.0	0.0	-0.0	-0.0	0.0	-0.0	0.0	0.0	0.0	0.0	-0.0	-0.0	0.0	-0.0	-6.058710621660065e-31	-0.0	0.0	-0.0	-0.0	-0.0	0.0	-0.0	-0.0	-0.0	0.0	-2.7611352073987313e-32	1.1625613482482952e-32	0.0	1.8963002529351243e-33	-0.0	0.0	0.0	-0.0	-0.0	5.857878009066917e-32	0.0	0.0	0.0	-0.0	-0.0	0.0	0.0	0.0	0.0	-0.0	0.0	-0.0	0.0	3.407414516992801e-34	-0.0	0.0
cg17397259	-0.0	4.538191287137923e-32	0.0	-0.0	-0.0	0.0	-0.0	-0.0	-0.0	-0.0	-0.0	-0.0	-0.0	-0.0	1.2120395659629284e-33	0.0	0.0	-0.0	0.0	-0.0	0.042621956728892484	-0.0	-0.0	-0.0	0.0	-0.0	-0.0	0.0	-0.0	0.0	-1.1643907460383048e-31	0.0	0.0	-0.0	-0.0	-0.0	-0.0	-0.0	-0.0	-0.0	-0.0	-1.5254890648611764e-32	-7.283516880591729e-33	-0.0	-1.8963002529351253e-33	0.0	0.0	0.0	0.0	0.0	0.0	-0.0	-0.0	-0.0	-0.0	-0.0	0.0	0.0	-0.0	0.0	-0.0	0.0	-0.0	0.0	9.259278578784788e-35	-0.0	0.0
cg17397493	0.0	3.02546085809195e-32	0.0	0.0	-0.0	0.0	0.0	0.0	-0.0	-0.0	-0.0	0.0	0.0	-0.0	-5.398159411431532e-34	0.0	-0.0	0.0	-0.0	-0.0	-0.0	-0.0	0.0	0.0	-0.0	0.0	0.0	0.0	0.0	0.0	5.059646464068162e-31	0.0	0.0	-0.0	0.0	0.0	0.0	0.0	0.0	0.0	0.0	-3.870928502085237e-33	5.602705292762868e-34	0.0	3.79260050587025e-33	-0.0	-0.0	-0.0	-0.0	-0.0	5.272090208160227e-31	0.0	0.0	-0.0	-0.0	-0.0	-0.0	0.0	-0.0	0.0	0.0	0.0	-0.0	0.0	-4.4444537178167005e-35	0.0	0.0
cg17397548	-0.0	-2.2410821171051476e-33	0.0	0.0	0.0	-0.0	-0.0	-0.0	0.0	0.0	0.0	0.0	0.0	0.0	-3.05556193099898e-35	0.0	-0.0	-0.0	0.0	0.0	0.0	-0.0	0.0	0.0	0.0	-0.0	0.0	-0.0	-0.0	0.0	2.1201646836938086e-30	0.0	0.0	-0.0	0.0	-0.0	0.0	0.0	0.0	0.0	-0.0	-1.5569522768239387e-32	8.929311560340816e-34	-0.0	-4.1718605564572734e-32	0.0	-0.0	0.0	-0.0	-0.0	1.2106281218738302e-30	0.0	-0.0	0.0	-0.0	-0.0	0.0	0.0	0.0	-0.0	0.0	-0.0	0.0	0.0	-2.6666722306900192e-34	-0.0	0.0
cg17397607	0.0	-7.619679198157499e-32	0.0	-0.0	0.0	0.0	-0.0	-0.0	-0.0	-0.0	-0.0	0.0	0.0	0.0	3.7777856601441932e-34	0.0	0.0	0.0	-0.0	0.0	0.0	0.0	0.0	-0.0	-0.0	-0.0	-0.0	-0.0	0.0	0.0	-6.781846431287414e-31	-0.0	-0.0	-0.0	-0.0	-0.0	0.0	-0.0	-0.0	-0.0	0.0	-2.0708514055490485e-32	5.602705292762869e-34	0.0	-1.8963002529351252e-32	-0.0	0.0	0.0	-0.0	-0.0	-2.782492054306787e-31	0.0	0.0	0.0	0.0	0.0	0.0	0.0	0.0	0.0	0.0	-0.0	0.0	0.0	2.666672230690019e-34	-0.0	0.0
cg17397672	-0.0	3.641758440295865e-33	0.0	0.0	0.0	0.0	0.0	0.0	0.0	0.0	0.0	0.0	0.0	0.0	1.2259284838311062e-33	0.0	-0.0	-0.0	-0.0	0.0	-0.0	-0.0	0.0	-0.0	-0.0	-0.0	-0.0	-0.0	0.0	0.0	5.591245372446631e-31	0.0	0.0	-0.0	-0.0	0.0	-0.0	-0.0	-0.0	-0.0	-0.0	-6.864700791875298e-33	-4.622231866529366e-33	0.0	3.792600505870248e-33	-0.0	-0.0	-0.0	-0.0	-0.0	2.001441653097864e-31	0.0	-0.0	0.0	0.0	-0.0	0.0	0.0	-0.0	0.0	0.0	-0.0	-0.0	0.0	5.925938290422261e-35	0.0	0.0
cg17397679	2.6607446650710354e-07	-1.0084869526973166e-32	-0.0	-0.0	0.0	0.0	0.0	0.0	-0.0	-0.0	0.0	0.0	0.0	0.0	-1.3018545681771407e-33	0.0	-0.0	-0.0	-0.0	-0.0	0.028043112713644604	-0.0	-0.0	0.0	-0.0	0.0	0.0	0.0	-0.0	0.0	1.1299045029663262e-30	0.0	0.0	0.0	-0.0	0.0	0.0	0.0	-0.0	0.0	-0.0	1.1059795720243533e-32	2.9764371867802754e-33	-0.0	-7.585201011740499e-33	0.0	0.0	0.0	0.0	0.0	2.1430070383169816e-30	0.0	-0.0	0.0	0.0	0.0	-0.0	-0.0	-0.0	0.0	-0.0	-0.0	-0.0	0.0	-2.222226858908349e-34	0.0	0.0
cg17397836	0.0	-6.275029927894413e-32	-0.0	-0.0	-0.0	-0.0	-0.0	-0.0	0.0	0.0	-0.0	-0.0	-0.0	-0.0	-2.629635116374881e-34	-0.0	-0.0	0.0	0.0	-0.0	-0.0	-0.0	-0.0	-0.0	-0.0	-0.0	0.0	-0.0	-0.0	-0.0	-6.235366209779337e-31	0.0	-0.0	0.0	-0.0	-0.0	-0.0	0.0	0.0	0.0	0.0	2.6848607541556727e-32	-7.283516880591729e-33	-0.0	1.8963002529351236e-33	0.0	-0.0	0.0	0.0	0.0	3.856436355969056e-31	-0.0	0.0	-0.0	0.0	0.0	-0.0	-0.0	0.0	-0.0	-0.0	-0.0	0.0	-0.0	1.7777814871266793e-34	0.0	-0.0
cg17397921	-0.0	-8.067895621578528e-32	-0.0	-0.0	-0.0	-0.0	-0.0	-0.0	-0.0	-0.0	-0.0	-0.0	-0.0	0.0	1.2296321952626199e-33	-0.0	0.0	0.0	0.0	-0.0	-0.0	-0.0	-0.0	0.0	0.0	-0.0	-0.0	0.0	-0.0	-0.0	-3.268320397150063e-31	-0.0	-0.0	-0.0	-0.0	-0.0	-0.0	0.0	0.0	-0.0	0.0	-5.911270126337059e-33	5.602705292762871e-34	-0.0	1.8963002529351244e-32	0.0	0.0	0.0	0.0	0.0	5.296498033198005e-31	-0.0	0.0	-0.0	-0.0	-0.0	-0.0	-0.0	-0.0	-0.0	-0.0	0.0	-0.0	-0.0	-1.4814845726055656e-35	-0.0	0.0
cg17398283	0.0	9.188436680131103e-32	-0.0	0.0	0.0	-0.0	0.0	0.0	0.0	-0.0	-0.0	-0.0	-0.0	0.0	7.37038574871269e-34	-0.0	-0.0	0.0	0.0	-0.0	0.0	0.0	-0.0	-0.0	0.0	-0.0	0.0	0.0	-0.0	0.0	8.47101948420611e-31	-0.0	0.0	-0.0	0.0	-0.0	0.0	0.0	0.0	0.0	-0.0	1.5483714008340944e-32	3.851859888774473e-33	-0.0	-5.925938290422266e-33	0.0	-0.0	0.0	0.0	0.0	4.881565007555766e-31	-0.0	0.0	-0.0	-0.0	-0.0	-0.0	-0.0	-0.0	-0.0	-0.0	-0.0	-0.0	-0.0	-5.925938290422264e-35	0.0	0.0
cg17398388	-0.0	-3.3616231756577205e-33	-0.0	-0.0	-0.0	0.0	0.0	0.0	0.0	0.0	-0.0	-0.0	-0.0	-0.0	-1.6666701441812623e-34	-0.0	0.0	0.0	0.0	0.0	-0.0	0.0	-0.0	-0.0	0.0	-0.0	0.0	-0.0	-0.0	-0.0	-4.073063407810773e-31	0.0	0.0	0.0	-0.0	-0.0	-0.0	0.0	0.0	0.0	-0.0	1.7962633738740356e-32	-5.602705292762868e-34	-0.0	-4.8355656449845673e-32	0.0	-0.0	0.0	0.0	0.0	8.298660512844804e-32	-0.0	-0.0	-0.0	0.0	0.0	-0.0	-0.0	-0.0	-0.0	-0.0	0.0	-0.0	-0.0	4.000008346035029e-34	0.0	-0.0
cg17398485	-0.0	4.4821642342102945e-33	0.0	-0.0	0.0	-0.0	-0.0	-0.0	-0.0	0.0	0.0	0.0	0.0	0.0	-6.851866148300743e-35	0.0	0.0	0.0	-0.0	0.0	0.0	-0.0	0.0	-0.0	0.0	-0.0	-0.0	-0.0	-0.0	0.0	-1.5397838707917492e-31	0.0	0.0	-0.0	0.0	-0.0	0.0	-0.0	-0.0	0.0	-0.0	-2.2763157139725383e-32	-3.221555543338649e-33	-0.0	0.0	0.0	0.0	-0.0	0.0	0.0	1.2216116431408305e-30	0.0	-0.0	-0.0	-0.0	-0.0	0.0	0.0	0.0	0.0	0.0	0.0	-0.0	-0.0	-1.703707258496401e-34	0.0	0.0
cg17398517	-0.0	-6.723246351315442e-33	-0.0	-0.0	-0.0	0.0	-0.0	-0.0	0.0	0.0	0.0	0.0	0.0	-0.0	3.3333402883625237e-34	0.0	0.0	0.0	0.0	-0.0	-0.0	-0.0	0.0	0.0	0.0	0.0	0.0	0.0	-0.0	0.0	1.8452828280719183e-32	0.0	0.0	-0.0	-0.0	-0.0	0.0	0.0	0.0	-0.0	-0.0	1.1593716892944947e-32	-8.123922674506155e-33	-0.0	0.0	0.0	0.0	-0.0	0.0	0.0	-6.223995384633602e-31	-0.0	-0.0	-0.0	0.0	0.0	0.0	-0.0	0.0	-0.0	0.0	-0.0	0.0	0.0	-1.9259299443872363e-34	-0.0	-0.0
cg17398613	-0.0	4.482164234210296e-33	0.0	0.0	0.0	0.0	-0.0	-0.0	0.0	-0.0	-0.0	-0.0	-0.0	0.0	-4.462972274974267e-34	0.0	-0.0	-0.0	-0.0	-0.0	0.0	0.0	0.0	0.0	0.0	-0.0	-0.0	-0.0	0.0	0.0	-2.7404658191719473e-31	-0.0	-0.0	-0.0	-0.0	-0.0	-0.0	-0.0	0.0	0.0	0.0	-8.61901321646565e-33	-8.404057939144305e-34	0.0	-1.1377801517610748e-32	-0.0	-0.0	-0.0	-0.0	-0.0	5.125643257933557e-32	0.0	0.0	0.0	-0.0	-0.0	0.0	0.0	0.0	-0.0	0.0	0.0	-0.0	0.0	-4.740750632337812e-34	-0.0	-0.0
cg17398707	0.0	8.516112044999559e-32	0.0	0.0	-0.0	0.0	-0.0	-0.0	0.0	-0.0	-0.0	-0.0	-0.0	-0.0	-1.178706163079303e-33	0.0	0.0	0.0	0.0	-0.0	-0.0	0.0	-0.0	0.0	0.0	-0.0	-0.0	0.0	-0.0	0.0	1.154655486997385e-30	-0.0	0.0	-0.0	0.0	-0.0	-0.0	0.0	0.0	0.0	0.0	3.813722662152943e-34	4.9023671311675106e-33	0.0	-3.792600505870247e-33	-0.0	0.0	0.0	0.0	0.0	0.0	-0.0	-0.0	-0.0	0.0	-0.0	0.0	-0.0	-0.0	-0.0	0.0	-0.0	-0.0	0.0	1.2592618867147314e-34	-0.0	0.0
cg17398727	-6.445161018151755e-08	4.0619613372530803e-32	0.0	0.0	0.0	-0.0	0.0	0.0	0.0	-0.0	-0.0	-0.0	-0.0	-0.0	9.740761064881595e-34	-0.0	-0.0	-0.0	0.0	0.0	-0.0	0.0	0.0	-0.0	0.0	-0.0	0.0	0.0	-0.0	-0.0	-2.772724665698076e-31	0.0	0.0	-0.0	-0.0	-0.0	-0.0	0.0	0.0	0.0	-0.0	-5.396417566946414e-33	2.4511835655837546e-33	-0.0	3.034080404696199e-32	0.0	-0.0	-0.0	0.0	0.0	-1.2594437719493886e-30	-0.0	-0.0	-0.0	-0.0	-0.0	-0.0	0.0	-0.0	-0.0	0.0	-0.0	-0.0	-0.0	-8.888907435633397e-35	0.0	0.0
cg17398756	-0.0	4.202028969572151e-32	0.0	0.0	-0.0	-0.0	-0.0	-0.0	0.0	0.0	0.0	-0.0	-0.0	0.0	-1.851855715756957e-34	-0.0	-0.0	0.0	-0.0	-0.0	-0.0	0.0	0.0	0.0	0.0	0.0	0.0	0.0	-0.0	-0.0	7.028348182644059e-31	0.0	-0.0	0.0	0.0	-0.0	0.0	0.0	0.0	0.0	0.0	1.53502337151656e-33	-8.05388885834662e-33	0.0	-1.801485240288368e-32	-0.0	-0.0	-0.0	0.0	0.0	-2.29433555355121e-31	-0.0	0.0	-0.0	0.0	-0.0	-0.0	0.0	0.0	-0.0	-0.0	-0.0	0.0	-0.0	-4.740750632337814e-34	-0.0	-0.0
cg17398815	-0.0	6.723246351315446e-33	0.0	0.0	0.0	-0.0	-0.0	-0.0	0.0	0.0	0.0	0.0	0.0	0.0	1.3703732296601486e-34	0.0	-0.0	-0.0	0.0	-0.0	0.0	-0.0	0.0	-0.0	-0.0	0.0	-0.0	-0.0	0.0	-0.0	1.9555965621746564e-31	-0.0	-0.0	-0.0	0.0	0.0	0.0	-0.0	-0.0	-0.0	-0.0	2.8030861566824127e-33	5.602705292762867e-33	0.0	4.7407506323378116e-33	-0.0	-0.0	0.0	-0.0	-0.0	-2.611637279042336e-31	0.0	-0.0	0.0	-0.0	0.0	0.0	0.0	-0.0	-0.0	-0.0	0.0	-0.0	0.0	-7.037051719876438e-35	-0.0	0.0
cg17398849	0.0	-2.073000958322261e-32	-0.0	-0.0	0.0	0.0	-0.0	-0.0	0.0	-0.0	-0.0	0.0	0.0	0.0	7.865757152677676e-34	0.0	0.0	-0.0	-0.0	0.0	0.0	0.0	-0.0	-0.0	0.0	0.0	-0.0	-0.0	-0.0	0.0	-6.104218637295138e-32	-0.0	-0.0	0.0	0.0	-0.0	-0.0	-0.0	-0.0	0.0	-0.0	2.288233597291765e-34	8.684193203782443e-33	0.0	0.0	0.0	-0.0	0.0	0.0	0.0	6.05314060936915e-31	0.0	-0.0	-0.0	0.0	0.0	0.0	0.0	0.0	0.0	-0.0	-0.0	0.0	0.0	2.962969145211131e-35	0.0	0.0
cg17399349	0.0	-8.4040579391443e-34	-0.0	-0.0	0.0	0.0	0.0	0.0	0.0	-0.0	-0.0	-0.0	-0.0	-0.0	5.925938290422266e-34	0.0	-0.0	-0.0	-0.0	-0.0	0.0	0.0	0.0	-0.0	0.0	-0.0	-0.0	-0.0	0.0	0.0	5.156038969759328e-31	-0.0	0.0	-0.0	0.0	-0.0	0.0	0.0	0.0	0.0	0.0	3.489556235869942e-33	-3.081487911019578e-33	0.0	1.9911152655818813e-32	-0.0	-0.0	-0.0	0.0	0.0	-4.881565007555767e-32	-0.0	0.0	-0.0	0.0	0.0	-0.0	-0.0	-0.0	0.0	0.0	0.0	0.0	0.0	2.22222685890835e-34	-0.0	0.0
cg17399481	0.0	5.378597081052352e-32	-0.0	0.0	0.0	0.0	0.0	0.0	0.0	0.0	-0.0	-0.0	-0.0	-0.0	-7.537052763130817e-34	-0.0	-0.0	0.0	0.0	-0.0	-0.0	-0.0	-0.0	0.0	0.0	0.0	0.0	-0.0	-0.0	-0.0	4.569235190093588e-31	-0.0	0.0	0.0	0.0	-0.0	0.0	0.0	0.0	0.0	-0.0	2.1070817708394996e-33	1.2746154541035526e-32	0.0	3.79260050587025e-33	-0.0	-0.0	-0.0	0.0	0.0	7.981358787353678e-31	-0.0	0.0	-0.0	0.0	-0.0	-0.0	0.0	0.0	0.0	-0.0	-0.0	0.0	-0.0	5.925938290422264e-35	-0.0	-0.0
cg17399647	-1.4454827026534896e-06	-1.120541058552574e-33	-0.0	0.0	0.0	-0.0	0.0	-0.0	0.0	-0.0	-0.0	-0.0	-0.0	0.0	-3.3981552384140174e-34	-0.0	-0.0	0.0	-0.0	-0.0	-0.0	-0.0	0.0	0.0	0.0	-0.0	-0.0	-0.0	0.0	0.0	-1.5979842063993033e-30	-0.0	-0.0	-0.0	-0.0	-0.0	0.0	0.0	0.0	0.0	0.0	1.4797243929153418e-32	-4.202028969572151e-34	-0.0	2.465190328815662e-32	0.0	-0.0	-0.0	-0.0	-0.0	-1.1520493417831615e-30	-0.0	0.0	-0.0	0.0	0.0	0.0	-0.0	0.0	-0.0	-0.0	0.0	0.0	0.0	5.925938290422264e-35	-0.0	-0.0
cg17399996	0.0	1.120541058552574e-33	-0.0	-0.0	-0.0	0.0	0.0	-0.0	0.0	-0.0	-0.0	-0.0	-0.0	-0.0	-1.2777804438723004e-34	-0.0	-0.0	0.0	0.0	0.0	-0.0	0.0	-0.0	0.0	-0.0	-0.0	0.0	-0.0	-0.0	-0.0	6.487580465208308e-31	0.0	-0.0	0.0	0.0	-0.0	-0.0	0.0	0.0	0.0	-0.0	9.400826362207e-33	5.3225700281247246e-33	-0.0	0.0	0.0	-0.0	-0.0	0.0	0.0	-1.5132851523422875e-31	-0.0	0.0	-0.0	-0.0	0.0	-0.0	-0.0	-0.0	0.0	-0.0	-0.0	-0.0	-0.0	1.5555588012358444e-34	0.0	0.0
cg17400031	0.0	8.964328468420589e-33	0.0	-0.0	0.0	-0.0	-0.0	-0.0	-0.0	0.0	0.0	0.0	0.0	0.0	1.3148175581874403e-34	0.0	-0.0	0.0	0.0	0.0	-0.0	-0.0	0.0	-0.0	-0.0	-0.0	-0.0	-0.0	0.0	0.0	-5.051197718549414e-31	-0.0	-0.0	-0.0	-0.0	-0.0	-0.0	-0.0	-0.0	-0.0	-0.0	7.579773791028972e-33	1.4006763231907168e-34	0.0	8.533351138208057e-33	-0.0	-0.0	0.0	-0.0	-0.0	1.772008097742743e-30	0.0	-0.0	0.0	0.0	-0.0	0.0	0.0	-0.0	0.0	-0.0	0.0	0.0	0.0	-1.1851876580844527e-34	0.0	0.0
cg17400113	-0.0	-8.96432846842059e-33	-0.0	-0.0	-0.0	-0.0	-0.0	-0.0	0.0	0.0	-0.0	-0.0	-0.0	-0.0	-9.888909522142152e-34	-0.0	-0.0	-0.0	-0.0	-0.0	0.0	-0.0	-0.0	-0.0	-0.0	-0.0	0.0	0.0	-0.0	0.0	1.9618371128419137e-31	-0.0	0.0	-0.0	-0.0	-0.0	-0.0	0.0	0.0	0.0	0.0	-3.3179387160730614e-33	-4.3420966018912215e-33	-0.0	-2.0859302782286375e-32	0.0	-0.0	-0.0	0.0	0.0	1.2496806419342764e-30	-0.0	0.005590394901101786	-0.0	0.0	0.0	-0.0	-0.0	0.0	-0.0	-0.0	-0.0	0.0	-0.0	1.0370392008238962e-34	-0.0	-0.0
cg17400609	-0.0	1.2886222173354596e-32	0.0	0.0	0.0	0.0	-0.0	-0.0	0.0	-0.0	-0.0	-0.0	-0.0	-0.0	6.240753762100949e-34	-0.0	-0.0	-0.0	-0.0	0.0	-0.07649407377597556	0.0	-0.0	-0.0	0.0	0.0	0.0	0.0	-0.0	0.0	-1.1188347261673303e-31	0.0	-0.0	0.0	0.0	0.0	0.0	-0.0	-0.0	0.0	-0.0	8.390189856736474e-34	7.003381615953585e-34	0.0	1.232595164407831e-32	-0.0	-0.0	-0.0	0.0	0.0	4.4910398069513044e-31	0.0	0.0	-0.0	0.0	-0.0	0.0	-0.0	0.0	0.0	0.0	0.0	0.0	0.0	1.3333361153450094e-34	0.0	0.0
cg17400654	-0.0	7.619679198157498e-32	0.0	0.0	0.0	-0.0	0.0	0.0	0.0	0.0	-0.0	-0.0	-0.0	-0.0	5.055566104016494e-34	-0.0	-0.0	0.0	0.0	-0.0	0.0	-0.0	-0.0	0.0	-0.0	0.0	0.0	-0.0	0.0	0.0	-8.261721015673498e-31	-0.0	0.0	-0.0	-0.0	0.0	-0.0	0.0	0.0	0.0	0.0	-3.642105142356061e-33	5.602705292762868e-33	0.0	0.0	0.0	-0.0	-0.0	0.0	0.0	-2.7336764042312293e-31	-0.0	0.0	0.0	-0.0	0.0	0.0	-0.0	0.0	-0.0	-0.0	-0.0	0.0	-0.0	-3.555562974253359e-34	-0.0	-0.0
cg17400663	0.0	3.137514963947205e-32	-0.0	-0.0	0.0	-0.0	0.0	0.0	0.0	0.0	0.0	0.0	0.0	-0.0	3.972230510298673e-34	-0.0	0.0	-0.0	0.0	-0.0	0.0	0.0	0.0	0.0	0.0	0.0	0.0	-0.0	-0.0	0.0	-6.697647001515355e-31	-0.0	0.0	0.0	0.0	0.0	0.0	-0.0	-0.0	-0.0	-0.0	-2.181449362751483e-32	-2.8013526463814335e-33	0.0	-2.654820354109174e-32	-0.0	0.0	0.0	0.0	0.0	1.3424303770778355e-32	-0.0	-0.0	0.0	0.0	0.0	-0.0	0.0	0.0	-0.0	0.0	0.0	0.0	-0.0	1.777781487126679e-34	-0.0	-0.0
cg17400842	0.0	-8.96432846842059e-33	0.0	-0.0	0.0	0.0	0.0	0.0	0.0	-0.0	0.0	-0.0	-0.0	-0.0	5.240751675592191e-34	0.0	0.0	-0.0	-0.0	-0.0	0.0	0.0	-0.0	0.0	0.0	-0.0	-0.0	-0.0	0.0	0.0	-1.6135183771371832e-30	0.0	0.0	0.0	-0.0	0.0	0.0	0.0	0.0	-0.0	-0.0	1.0487737320920586e-32	-1.4006763231907168e-34	0.0	-7.585201011740497e-33	-0.0	0.0	0.0	0.0	0.0	3.173017254911248e-31	-0.0	-0.0	0.0	0.0	0.0	0.0	0.0	0.0	-0.0	-0.0	0.0	0.0	-0.0	0.0	-0.0	-0.0
cg17400896	0.0	-5.714759398618125e-32	0.0	-0.0	-0.0	0.0	-0.0	-0.0	0.0	0.0	0.0	-0.0	-0.0	-0.0	2.712968623583942e-34	0.0	0.0	0.0	0.0	0.0	-0.0	0.0	-0.0	-0.0	0.0	-0.0	0.0	-0.0	0.0	0.0	-1.0131293987111811e-30	0.0	-0.0	0.0	0.0	0.0	-0.0	-0.0	-0.0	-0.0	0.0	-5.4536234068787116e-33	-2.1010144847860753e-34	0.0	3.223710429989711e-32	-0.0	0.0	0.0	-0.0	0.0	2.6360451040801147e-31	0.0	0.0	-0.0	0.0	-0.0	0.0	0.0	-0.0	0.0	0.0	-0.0	0.0	0.0	2.9629691452111322e-34	-0.0	0.0
cg17401061	0.0	5.8828405574010116e-33	0.0	0.0	-0.0	0.0	0.0	0.0	-0.0	0.0	0.0	0.0	0.0	0.0	-6.962977491246162e-34	0.0	0.0	-0.0	0.0	-0.0	0.0	-0.0	0.0	-0.0	-0.0	0.0	-0.0	0.0	0.0	0.0	9.975088203486789e-31	-0.0	0.0	-0.0	0.0	0.0	0.0	-0.0	-0.0	-0.0	-0.0	1.0354257027745238e-32	7.283516880591731e-33	0.0	-3.413340455283224e-32	-0.0	0.0	-0.0	-0.0	-0.0	-7.712872711938114e-31	0.0	0.0	0.0	-0.0	-0.0	0.0	0.0	-0.0	0.0	0.0	-0.0	-0.0	0.0	5.925938290422266e-35	-0.0	-0.0
cg17401063	0.0	5.60270529276287e-33	0.0	0.0	-0.0	0.0	0.0	0.0	-0.0	0.0	0.0	0.0	0.0	0.0	-5.148158889804343e-34	0.0	-0.0	-0.0	0.0	-0.0	0.0	-0.0	0.0	-0.0	-0.0	0.0	-0.0	0.0	0.0	0.0	1.1059599900984214e-30	-0.0	0.0	-0.0	0.0	0.0	0.0	-0.0	-0.0	0.0	-0.0	1.0163570894637592e-32	1.400676323190717e-33	0.0	-3.0340804046961994e-32	-0.0	-0.0	-0.0	-0.0	-0.0	-9.763130015111529e-31	0.0	-0.0	0.0	-0.0	-0.0	0.0	0.0	-0.0	0.0	0.0	-0.0	-0.0	0.0	2.9629691452111322e-34	-0.0	0.0
cg17401067	-0.0	-2.241082117105146e-33	-0.0	0.0	-0.0	-0.0	0.0	-0.0	0.0	-0.0	0.0	-0.0	-0.0	-0.0	-2.5185237734294614e-34	-0.0	-0.0	-0.0	-0.0	-0.0	0.0	-0.0	0.0	0.0	-0.0	-0.0	0.0	-0.0	0.0	-0.0	-1.858666409041389e-30	0.0	-0.0	-0.0	-0.0	-0.0	0.0	0.0	0.0	0.0	-0.0	-1.2184843905578655e-32	-1.1205410585525734e-33	-0.0	7.585201011740494e-33	0.0	-0.0	0.0	0.0	0.0	-5.028011957782439e-31	-0.0	-0.0	0.0	0.0	-0.0	-0.0	-0.0	-0.0	-0.0	-0.0	0.0	0.0	-0.0	-6.370383662203933e-34	-0.0	-0.0
cg17401106	-0.0	-3.36162317565772e-33	-0.0	-0.0	-0.0	-0.0	-0.0	-0.0	0.0	0.0	-0.0	-0.0	-0.0	-0.0	-2.2592639732234883e-34	-0.0	0.0	0.0	0.0	-0.0	-0.0	0.0	-0.0	0.0	0.0	-0.0	0.0	0.0	-0.0	-0.0	-5.976431361324082e-31	0.0	0.0	0.0	0.0	-0.0	-0.0	0.0	0.0	0.0	0.0	-9.820335855043829e-33	2.381149749424218e-33	-0.0	3.792600505870247e-33	0.0	-0.0	-0.0	0.0	0.0	3.31946420513792e-31	-0.0	0.0	-0.0	0.0	0.0	-0.0	-0.0	0.0	-0.0	-0.0	-0.0	-0.0	-0.0	8.148165149330612e-35	0.0	-0.0
cg17401130	0.0	-3.1935420168748335e-32	-0.0	0.0	0.0	-0.0	-0.0	-0.0	0.0	0.0	0.0	0.0	0.0	0.0	3.9537119531411044e-34	0.0	0.0	0.0	-0.0	-0.0	-0.0	-0.0	-0.0	0.0	0.0	0.0	-0.0	-0.0	0.0	-0.0	1.724182542162006e-30	-0.0	-0.0	0.0	0.0	0.0	0.0	-0.0	-0.0	-0.0	0.0	-1.064028622740671e-32	1.610777771669324e-33	0.0	-1.9911152655818808e-32	-0.0	0.0	-0.0	0.0	0.0	-1.776889662750299e-30	0.0	0.0	-0.0	-0.0	0.0	0.0	-0.0	-0.0	-0.0	-0.0	-0.0	-0.0	0.0	4.740750632337811e-34	0.0	-0.0
cg17401133	0.0	4.370110128355036e-32	0.0	-0.0	-0.0	-0.0	0.0	0.0	-0.0	0.0	-0.0	-0.0	-0.0	-0.0	-7.254644766477884e-34	0.0	0.0	-0.0	0.0	0.0	-0.0	0.0	-0.0	0.0	-0.0	0.0	0.0	0.0	-0.0	-0.0	-1.247303662288196e-30	0.0	-0.0	0.0	-0.0	0.0	-0.0	-0.0	-0.0	-0.0	-0.0	1.1441167986458832e-33	-7.003381615953584e-35	0.0	1.1377801517610748e-32	-0.0	0.0	-0.0	-0.0	-0.0	1.566982367425401e-30	-0.0	0.0	-0.0	-0.0	0.0	-0.0	-0.0	-0.0	-0.0	0.0	-0.0	-0.0	0.0	-9.62964972193618e-35	-0.0	-0.0
cg17401169	3.1957124199512574e-06	-6.723246351315441e-33	-0.0	-0.0	0.0	0.0	0.0	-0.0	0.0	0.0	0.0	0.0	0.0	-0.0	-6.666680576725048e-34	0.0	0.0	-0.0	-0.0	0.0	0.0	-0.0	0.0	0.0	0.0	-0.0	-0.0	-0.0	0.0	0.0	7.007082306139481e-31	-0.0	-1.283052845708856	-0.0	-0.0	0.0	0.0	0.0	0.0	0.0	-0.0	1.8820721337724775e-32	-2.801352646381434e-33	0.0	-2.844450379402686e-32	-0.0	-0.0	0.0	0.0	0.0	3.905252006044613e-31	0.0	-0.0	0.0	0.0	0.0	0.0	0.0	0.0	0.0	-0.0	-0.0	0.0	0.0	-3.407414516992802e-34	0.0	0.0
cg17401222	-0.0	-1.7928656936841178e-32	0.0	-0.0	0.0	0.0	0.0	0.0	-0.0	-0.0	0.0	0.0	0.0	-0.0	-5.888901176107124e-34	0.0	-0.0	0.0	-0.0	-0.0	0.0	0.0	0.0	0.0	0.0	0.0	0.0	-0.0	0.0	-0.0	5.841539458439531e-31	0.0	-0.0	-0.0	-0.0	-0.0	0.0	-0.0	-0.0	0.0	-0.0	3.928134342017532e-33	-5.602705292762868e-34	0.0	7.585201011740499e-33	0.0	0.0	0.0	-0.0	-0.0	-7.419978811484768e-31	0.0	-0.0	0.0	-0.0	-0.0	0.0	-0.0	0.0	0.0	0.0	0.0	0.0	0.0	-1.851855715756957e-34	-0.0	0.0
cg17401281	-0.0	-1.7928656936841172e-32	-0.0	-0.0	0.0	0.0	0.0	0.0	-0.0	-0.0	-0.0	0.0	0.0	0.0	-9.444464150360485e-35	-0.0	-0.0	-0.0	0.0	-0.0	0.0	-0.0	0.0	0.0	0.0	0.0	-0.0	0.0	-0.0	0.0	-1.0775414824444517e-30	0.0	0.0	-0.0	-0.0	-0.0	0.0	0.0	-0.0	-0.0	0.0	-1.7123614753066714e-32	-6.723246351315441e-33	-0.0	-3.7926005058702486e-33	-0.0	0.0	-0.0	0.0	0.0	1.1520493417831608e-30	0.0	0.0	0.0	0.0	0.0	-0.0	-0.0	-0.0	-0.0	0.0	-0.0	-0.0	-0.0	-2.6666722306900184e-34	-0.0	-0.0
cg17401478	0.0	4.4821642342102945e-33	0.0	0.0	0.0	0.0	-0.0	-0.0	0.0	-0.0	-0.0	-0.0	-0.0	0.0	-2.2592639732234875e-34	0.0	-0.0	-0.0	0.0	-0.0	-0.0	-0.0	-0.0	-0.0	-0.0	-0.0	-0.0	-0.0	0.0	0.0	-7.024627854361657e-31	-0.0	-0.0	-0.0	-0.0	-0.0	-0.0	-0.0	-0.0	-0.0	-0.0	1.0363791334400623e-32	-1.1205410585525736e-33	-0.0	7.585201011740499e-33	0.0	-0.0	0.0	-0.0	-0.0	-5.003604132744661e-31	0.0	0.0	-0.0	0.0	0.0	0.0	0.0	0.0	-0.0	-0.0	0.0	-0.0	0.0	-4.222231031925864e-34	-0.0	-0.0
cg17401494	-0.0	-4.033947810789266e-32	0.0	-0.0	-0.0	-0.0	0.0	0.0	-0.0	0.0	-0.0	-0.0	-0.0	-0.0	-1.278706371730179e-33	0.0	0.0	-0.0	-0.0	0.0	-0.0	0.0	-0.0	-0.0	-0.0	-0.0	0.0	0.0	0.0	-0.0	1.8102397358634776e-31	-0.0	0.0	0.0	0.0	0.0	0.0	-0.0	0.0	0.0	-0.0	1.1441167986458825e-33	-1.120541058552574e-33	-0.0	-6.63705088527294e-33	0.0	-0.0	-0.0	-0.0	-0.0	-5.369721508311343e-32	-0.0	0.0	-0.0	-0.0	-0.0	-0.0	-0.0	-0.0	0.0	0.0	0.0	0.0	0.0	5.925938290422264e-35	-0.0	0.0
cg17401495	-0.0	-5.6027052927628664e-33	0.0	-0.0	0.0	0.0	-0.0	-0.0	-0.0	-0.0	-0.0	0.0	0.0	-0.0	-7.611126991761097e-34	0.0	-0.0	0.0	0.0	-0.0	0.0	-0.0	-0.0	-0.0	-0.0	0.0	0.0	0.0	0.0	-0.0	-5.621776066480291e-31	-0.0	-0.0	-0.0	-0.0	-0.0	0.0	-0.0	-0.0	-0.0	-0.0	6.940975245118354e-33	1.4006763231907175e-34	0.0	0.0	-0.0	0.0	0.0	-0.0	-0.0	-1.064181171647157e-30	-0.0	-0.0	0.0	-0.0	0.0	0.0	-0.0	-0.0	0.0	-0.0	0.0	-0.0	0.0	-2.666672230690018e-34	-0.0	-0.0
cg17401555	0.0	4.7062724459208104e-32	-0.0	-0.0	0.0	-0.0	0.0	0.0	-0.0	-0.0	0.0	-0.0	-0.0	0.0	4.629639289392394e-34	-0.0	0.0	-0.0	0.0	-0.0	0.0	-0.0	-0.0	-0.0	-0.0	0.0	0.0	0.0	-0.0	-0.0	-4.409861126899029e-31	0.0	0.0	0.0	0.0	0.0	0.0	-0.0	-0.0	0.0	-0.0	-2.1967042534000948e-32	5.602705292762869e-34	0.0	-4.740750632337811e-34	0.0	-0.0	-0.0	0.0	0.0	-5.375823464570787e-31	-0.0	-0.0	-0.0	-0.0	-0.0	-0.0	-0.0	0.0	0.0	-0.0	0.0	-0.0	-0.0	3.703711431513916e-34	0.0	-0.0
cg17401720	-0.0	-3.1375149639472044e-32	-0.0	0.0	0.0	0.0	-0.0	-0.0	0.0	-4.3035846153594725e-05	-0.0	-0.0	-0.0	-0.0	1.6666701441812618e-35	-0.0	0.0	0.0	-0.0	-0.0	-0.0	0.0	0.0	0.0	-0.0	0.0	-0.0	-0.0	0.0	0.0	1.5365195827504146e-31	0.0	0.0	0.0	0.0	0.0	0.0	-0.0	0.0	-0.0	0.0	2.364508050534824e-33	-1.400676323190717e-34	0.0	3.413340455283224e-32	0.0	-0.0	-0.0	-0.0	0.0	1.5059628048309536e-30	-0.0	0.0	0.0	0.0	0.0	0.0	0.0	-0.0	-0.0	-0.0	6.0843620036716896e-05	0.0	-0.0	-4.7407506323378124e-34	-0.0	-0.0
cg17401770	-0.0	-2.9134067522366915e-32	0.0	-0.0	0.0	0.0	-0.0	-0.0	-0.0	0.0	0.0	0.0	0.0	-0.0	-2.555560887744602e-34	0.0	0.0	-0.0	0.0	-0.0	-0.0	0.0	0.0	0.0	-0.0	-0.0	0.0	0.0	0.0	0.0	-2.124859497965021e-31	-0.0	-0.0	0.0	-0.0	0.0	-0.0	0.0	0.0	0.0	-0.0	-7.455827804509002e-33	-3.0114540948600416e-33	0.0	-1.5170402023480992e-32	-0.0	-0.0	-0.0	-0.0	-0.0	-1.2789700319796103e-30	0.0	-0.0	-0.0	-0.0	-0.0	-0.0	-0.0	-0.0	0.0	0.0	0.0	-0.0	0.0	-8.888907435633398e-35	-0.0	0.0
cg17401780	0.0	-4.482164234210294e-33	0.0	-0.0	-0.0	-0.0	0.0	0.0	0.0	-0.0	-0.0	-0.0	-0.0	-0.0	7.333348634397551e-34	-0.0	-0.0	0.0	-0.0	0.0	-0.0	0.0	-0.0	-0.0	0.0	-0.0	0.0	-0.0	-0.0	-0.0	1.3532586117710353e-30	-0.0	-0.0	0.0	0.0	0.0	-0.0	0.0	0.0	0.0	-0.0	-9.620115415280797e-33	9.244463733058732e-33	0.0	-2.2755603035221487e-32	0.0	-0.0	0.0	0.0	0.0	-5.308701945716894e-31	-0.0	0.0	-0.0	0.0	0.0	0.0	0.0	0.0	0.0	-0.0	-0.0	0.0	-0.0	3.333340288362523e-34	0.0	0.0
cg17401821	-0.0	4.4821642342102937e-32	-0.0	-0.0	0.0	0.0	0.0	0.0	0.0	0.0	0.0	0.0	0.0	0.0	-7.962979577754919e-35	-0.0	0.0	0.0	0.0	-0.0	0.0	0.0	-0.0	0.0	-0.0	0.0	0.0	0.0	-0.0	-0.0	5.801983968056301e-31	0.0	-0.0	0.0	0.0	0.0	-0.0	0.0	0.0	0.0	0.0	-1.0773766520582059e-32	-7.003381615953584e-34	0.0	-3.792600505870248e-33	-0.0	0.0	0.0	0.0	0.0	-1.3131409870325016e-30	-0.0	-0.0	-0.0	-0.0	-0.0	-0.0	0.0	-0.0	-0.0	-0.0	-0.0	0.0	-0.0	5.925938290422262e-35	-0.0	-0.0
cg17401890	-0.0	3.809839599078751e-32	-0.0	0.0	-0.0	0.0	0.0	0.0	0.0	-0.0	-0.0	-0.0	-0.0	-0.0	-1.2861137945932066e-33	-0.0	0.0	-0.0	-0.0	-0.0	0.0	-0.0	-0.0	0.0	-0.0	0.0	0.0	0.0	-0.0	0.0	1.36526927159371e-30	-0.0	0.0	-0.0	-0.0	-0.0	0.0	0.0	0.0	0.0	-0.0	-4.24753361497284e-33	1.0154903343132698e-33	0.0	3.413340455283225e-32	-0.0	-0.0	-0.0	0.0	0.0	-1.5718639324329579e-30	-0.0	-0.0	0.0	0.0	0.0	-0.0	-0.0	-0.0	-0.0	-0.0	0.0	-0.0	-0.0	-3.703711431513915e-34	-0.0	-0.0
cg17402006	0.0	-7.4235845129108e-33	-0.0	0.0	-0.0	-0.0	0.0	0.0	-0.0	0.0	0.0	0.0	0.0	0.0	-5.898160454685906e-34	-0.0	0.0	-0.0	-0.0	0.0	0.0	0.0	0.0	0.0	-0.0	-0.0	-0.0	-0.0	0.0	-0.0	-1.2537602320170118e-30	-0.0	0.0	0.0	0.0	0.0	0.0	0.0	0.0	0.0	-0.0	8.857370882850209e-33	2.2410821171051476e-33	-0.0	1.2325951644078304e-32	0.0	-0.0	-0.0	-0.0	-0.0	7.078269260955858e-31	0.0	-0.0	-0.0	0.0	-0.0	-0.0	0.0	0.0	0.0	-0.0	0.0	0.0	-0.0	7.407422863027833e-35	-0.0	0.0
cg17402060	-0.0	5.462637660443795e-33	-0.0	-0.0	0.0	0.0	-0.0	0.0	-0.0	0.0	0.0	0.0	0.0	0.0	2.9907469809474865e-34	0.0	-0.0	-0.0	-0.0	-0.0	-0.0	0.0	-0.0	-0.0	-0.0	0.0	-0.0	0.0	0.0	0.0	-7.154263293414941e-31	-0.0	-0.0	0.0	0.0	0.0	-0.0	-0.0	-0.0	-0.0	-0.0	1.52930278752333e-32	6.303043454358226e-33	0.0	3.0340804046961983e-32	-0.0	0.0	-0.0	-0.0	-0.0	-3.124201604835691e-31	0.0	0.0	0.0	0.0	0.0	0.0	0.0	0.0	-0.0	0.0	-0.0	0.0	0.0	8.888907435633397e-35	0.0	-0.0
cg17402252	-0.0	-4.202028969572151e-32	0.0	0.0	-0.0	-0.0	-0.0	-0.0	-0.0	0.0	-0.0	0.0	0.0	0.0	-4.932880662847594e-34	-0.0	0.0	0.0	0.0	-0.0	0.0	-0.0	0.0	0.0	0.0	-0.0	0.0	0.0	-0.0	-0.0	-1.6782280871330445e-31	-0.0	0.0	0.0	0.0	-0.0	-0.0	0.0	-0.0	-0.0	0.0	3.623036529045295e-33	-1.6808115878288603e-33	-0.0	-6.826680910566447e-32	0.0	0.0	-0.0	0.0	0.0	8.35968007543925e-31	-0.0	0.0	-0.0	-0.0	-0.0	-0.0	-0.0	-0.0	-0.0	0.0	0.0	-0.0	-0.0	7.037051719876437e-35	0.0	-0.0
cg17402294	0.0	4.706272445920806e-32	-0.0	0.0	-0.0	-0.0	0.0	0.0	0.0	-0.0	-0.0	-0.0	-0.0	-0.0	-7.38890430587026e-34	-0.0	-0.0	-0.0	0.0	-0.0	0.0	-0.0	-0.0	0.0	0.0	-0.0	0.0	-0.0	-0.0	0.0	-2.1160267185590576e-32	0.0	-0.0	-0.0	-0.0	-0.0	-0.0	0.0	0.0	0.0	0.0	4.1950949283682385e-34	1.3306425070311818e-33	-0.0	-8.533351138208062e-33	0.0	-0.0	0.0	0.0	0.0	-6.004324959293593e-31	-0.0	0.0	-0.0	-0.0	0.0	-0.0	-0.0	-0.0	-0.0	-0.0	0.0	-0.0	-0.0	4.0740825746653055e-35	-0.0	-0.0
cg17402412	0.0	4.370110128355034e-32	0.0	0.0	-0.0	0.0	-0.0	-0.0	0.0	-0.0	-0.0	0.0	0.0	-0.0	-1.0944467280123617e-33	-0.0	0.0	0.0	0.0	-0.0	-0.0	0.0	-0.0	-0.0	-0.0	0.0	-0.0	-0.0	0.0	0.0	-2.2913861923089723e-31	0.0	0.0	0.0	0.0	0.0	-0.0	-0.0	-0.0	-0.0	-0.0	-2.9365664498577668e-33	4.6222318665293654e-33	0.0	-2.2755603035221487e-32	0.0	0.0	0.0	-0.0	-0.0	6.834191010578074e-32	0.0	-0.0	-0.0	0.0	0.0	0.0	0.0	0.0	-0.0	0.0	0.0	0.0	-0.0	-5.925938290422264e-35	-0.0	-0.0
cg17402755	0.0	-1.3446492702630882e-32	0.0	0.0	0.0	0.0	-0.0	-0.0	0.0	-0.0	0.0	0.0	0.0	0.0	-5.31482590422247e-34	0.0	0.0	-0.0	0.0	-0.0	-0.0	-0.0	0.0	-0.0	-0.0	-0.0	-0.0	-0.0	0.0	0.0	-9.732378786766417e-31	-0.0	-0.0	-0.0	-0.0	-0.0	-0.0	-0.0	-0.0	-0.0	-0.0	4.957839460798826e-33	-5.602705292762868e-34	0.0	2.465190328815662e-32	-0.0	0.0	-0.0	-0.0	-0.0	-3.148609429873469e-31	0.0	-0.0	0.0	0.0	0.0	0.0	0.0	-0.0	0.0	0.0	-0.0	0.0	0.0	-1.1851876580844525e-34	-0.0	-0.0
cg17403240	-0.0	5.49065118690761e-32	0.0	0.0	0.0	0.0	-0.0	-0.0	0.0	-0.0	-0.0	-0.0	-0.0	0.0	2.6875056074922846e-34	-0.0	0.0	-0.0	-0.0	-0.0	0.0	0.0	-0.0	0.0	0.0	0.0	-0.0	-0.0	-0.0	0.0	-1.4933385724506914e-30	0.0	0.0	0.0	0.0	0.0	0.0	-0.0	-0.0	-0.0	-0.0	-1.1870211785951037e-32	5.04243476348658e-33	0.0	7.585201011740494e-33	-0.0	-0.0	0.0	0.0	0.0	1.4888773273045092e-30	0.0	-0.0	-0.0	0.0	0.0	0.0	0.0	0.0	-0.0	0.0	0.0	0.0	-0.0	8.888907435633397e-35	-0.0	0.0
cg17403310	-0.0	-2.2410821171051472e-33	-0.0	-0.0	-0.0	-0.0	0.0	-0.0	-0.0	-0.0	-0.0	-0.0	-0.0	0.0	7.3611264701339045e-34	-0.0	0.0	0.0	0.0	-0.0	-0.0	-0.0	-0.0	-0.0	0.0	0.0	0.0	0.0	-0.0	-0.0	-1.178830420197619e-30	0.0	-0.0	-0.0	-0.0	-0.0	0.0	-0.0	0.0	0.0	-0.0	-7.951611750588885e-33	4.972400947327047e-33	-0.0	1.1377801517610749e-32	0.0	-0.0	0.0	-0.0	-0.0	-1.3790421146345043e-31	-0.0	-0.0	-0.0	-0.0	-0.0	-0.0	-0.0	-0.0	-0.0	-0.0	0.0	0.0	0.0	-1.5925959155509845e-34	0.0	-0.0
cg17403707	-0.0	-3.3616231756577216e-32	0.0	-0.0	-0.0	-0.0	-0.0	-0.0	0.0	-0.0	-0.0	-0.0	-0.0	-0.0	-2.370375316168905e-34	-0.0	0.0	-0.0	0.0	0.0	0.0	-0.0	-0.0	-0.0	0.0	0.0	-0.0	0.0	-0.0	0.0	-3.042508471467174e-32	-0.0	0.0	0.0	-0.0	-0.0	0.0	-0.0	-0.0	-0.0	-0.0	-2.0737116975456629e-32	4.902367131167509e-34	-0.0	-4.740750632337812e-33	0.0	0.0	-0.0	0.0	0.0	-3.9540676561201714e-31	-0.0	-0.0	-0.0	0.0	0.0	0.0	-0.0	0.0	-0.0	0.0	0.0	-0.0	-0.0	-3.7037114315139156e-34	0.0	-0.0
cg17403872	0.0	2.4651903288156624e-32	-0.0	-0.0	-0.0	-0.0	0.0	0.0	0.0	-0.0	-0.0	-0.0	-0.0	-0.0	9.25927857878479e-36	-0.0	0.0	0.0	-0.0	0.0	0.0	0.0	-0.0	-0.0	0.0	-0.0	0.0	0.0	-0.0	-0.0	2.909728754962312e-31	0.0	0.0	0.0	0.0	0.0	0.0	0.0	0.0	0.0	-0.0	-1.1822540252674123e-32	-5.602705292762868e-34	-0.0	-9.481501264675623e-34	0.0	-0.0	-0.0	0.0	0.0	-1.1227599517378265e-31	-0.0	0.0	-0.0	-0.0	-0.0	-0.0	-0.0	0.0	0.0	0.0	-0.0	-0.0	-0.0	4.4444537178166994e-35	0.0	0.0
cg17403995	-0.0	-3.3616231756577205e-33	0.0	-0.0	0.0	0.0	-0.0	-0.0	-0.0	-0.0	0.0	0.0	0.0	0.0	-3.2222289454171062e-34	0.0	0.0	-0.0	0.0	-0.0	0.0	-0.0	0.0	-0.0	-0.0	0.0	-0.0	0.0	0.0	0.0	9.871783087825745e-31	-0.0	-0.0	-0.0	-0.0	-0.0	-0.0	-0.0	-0.0	-0.0	0.0	4.347643834854353e-33	1.120541058552573e-33	0.0	9.481501264675623e-33	-0.0	0.0	0.0	-0.0	-0.0	-3.978475481157949e-31	0.0	0.0	0.0	0.0	-0.0	0.0	0.0	0.0	-0.0	0.0	-0.0	0.0	0.0	-9.629649721936181e-35	-0.0	-0.0
cg17404178	-0.0	7.059408668881216e-32	-0.0	-0.0	-0.0	-0.0	0.0	0.0	0.0	-0.0	-0.0	-0.0	-0.0	-0.0	2.518523773429463e-34	-0.0	0.0	0.0	0.0	0.0	0.0	0.0	-0.0	-0.0	0.0	-0.0	0.0	-0.0	-0.0	-0.0	-4.519118767811924e-31	0.0	0.0	0.0	0.0	-0.0	-0.0	0.0	0.0	0.0	0.0	-8.008817590521178e-33	-1.400676323190717e-33	-0.0	1.7066702276416115e-32	0.0	-0.0	0.0	0.0	0.0	8.591554413298147e-31	-0.0	0.0	-0.0	-0.0	0.0	-0.0	-0.0	-0.0	-0.0	-0.0	-0.0	0.0	-0.0	0.0	0.0	0.0
cg17404289	-0.0	2.9134067522366893e-32	-0.0	-0.0	0.0	0.0	-0.0	-0.0	-0.0	0.0	-0.0	0.0	0.0	0.0	5.690984096485599e-34	-0.0	-0.0	-0.0	0.0	-0.0	0.0	-0.0	-0.0	-0.0	-0.0	0.0	-0.0	-0.0	0.0	-0.0	-5.5498657210991315e-31	0.0	0.0	-0.0	-0.0	-0.0	-0.0	-0.0	-0.0	-0.0	0.0	1.1441167986458827e-32	-4.2020289695721506e-33	-0.0	5.30964070821835e-32	0.0	0.0	0.0	-0.0	-0.0	9.030895263978169e-32	0.0	-0.0	0.0	0.0	0.0	0.0	0.0	0.0	-0.0	-0.0	-0.0	0.0	-0.0	-2.5185237734294623e-34	-0.0	-0.0
cg17404534	-0.0	-2.241082117105147e-33	0.0	0.0	0.0	-0.0	-0.0	-0.0	-0.0	-0.0	0.0	0.0	0.0	0.0	3.333340288362523e-35	0.0	0.0	-0.0	0.0	-0.0	-0.0	-0.0	0.0	-0.0	-0.0	0.0	-0.0	0.0	0.0	-0.0	6.54134520941852e-31	-0.0	-0.0	-0.0	-0.0	0.0	0.0	-0.0	-0.0	-0.0	-0.0	1.8420280458198712e-32	5.462637660443796e-33	0.0	0.0	-0.0	0.0	0.0	-0.0	-0.0	9.104118739091504e-31	0.0	-0.0	0.0	0.0	-0.0	0.0	0.0	0.0	-0.0	0.0	0.0	0.0	0.0	-4.37037948918642e-34	-0.0	-0.0
cg17404694	0.0	2.2410821171051472e-33	-0.0	-0.0	-0.0	0.0	0.0	0.0	0.0	-0.0	0.0	-0.0	0.0	-0.0	-6.05556819052525e-34	0.0	0.0	-0.0	0.0	0.0	0.0	-0.0	-0.0	-0.0	0.0	-0.0	-0.0	-0.0	0.0	0.0	-1.2740324208384167e-31	0.0	-0.0	0.0	-0.0	-0.0	0.0	0.0	0.0	-0.0	0.0	7.856268684035064e-33	-2.241082117105147e-33	0.0	4.171860556457275e-32	-0.0	0.0	-0.0	0.0	0.0	-4.246961556573516e-31	0.0	-0.0	-0.0	0.0	-0.0	-0.0	0.0	-0.0	0.0	0.0	0.0	-0.0	0.0	-5.925938290422261e-35	-0.0	0.0
cg17404916	-0.0	-4.8183265517760665e-32	-0.0	-0.0	-0.0	0.0	0.0	-0.0	-0.0	-0.0	-0.0	-0.0	-0.0	-0.0	6.09260530484039e-34	-0.0	-0.0	0.0	0.0	0.0	-0.0	0.0	-0.0	-0.0	0.0	-0.0	0.0	-0.0	-0.0	-0.0	-2.1026335367424052e-30	0.0	0.0	0.0	-0.0	-0.0	-0.0	0.0	0.0	-0.0	0.0	-2.6276549142233773e-32	-3.6417584402958643e-33	-0.0	1.8963002529351243e-33	0.0	-0.0	0.0	0.0	0.0	7.419978811484762e-31	-0.0	0.0	-0.0	-0.0	0.0	-0.0	-0.0	-0.0	-0.0	-0.0	-0.0	-0.0	-0.0	-3.5555629742533596e-34	0.0	0.0
cg17404919	0.0	4.4821642342102945e-33	-0.0	-0.0	-0.0	0.0	0.0	0.0	-0.0	-0.0	-0.0	-0.0	-0.0	-0.0	-1.4814845726055663e-34	-0.0	-0.0	0.0	-0.0	0.0	0.0	0.0	-0.0	-0.0	0.0	-0.0	0.0	0.0	-0.0	0.0	-1.2482829487005969e-30	0.0	0.0	0.0	0.0	-0.0	-0.0	0.0	0.0	0.0	0.0	-3.0547918523845083e-32	2.801352646381434e-34	-0.0	-4.7407506323378115e-32	0.0	-0.0	0.0	0.0	0.0	-7.761688362013668e-31	-0.0	-0.0	-0.0	-0.0	0.0	-0.0	-0.0	-0.0	0.0	0.0	-0.0	-0.0	-0.0	-1.481484572605566e-35	0.0	0.0
cg17404920	0.0	1.680811587828861e-33	-0.0	-0.0	-0.0	0.0	0.0	0.0	-0.0	-0.0	-0.0	-0.0	-0.0	-0.0	3.7592671029866254e-34	-0.0	-0.0	0.0	0.0	-0.0	-0.0	0.0	-0.0	0.0	0.0	-0.0	0.0	-0.0	-0.0	0.0	5.907305261625239e-31	0.0	-0.0	0.0	-0.0	0.0	-0.0	0.0	0.0	-0.0	0.0	-1.4997464368916444e-32	-1.400676323190717e-33	-0.0	7.585201011740504e-33	0.0	-0.0	0.0	0.0	0.0	-1.6597321025689602e-31	-0.0	0.0	-0.0	0.0	0.0	-0.0	-0.0	0.0	-0.0	-0.0	-0.0	0.0	-0.0	1.481484572605567e-35	0.0	-0.0
cg17404922	-0.0	-2.2410821171051486e-33	-0.0	-0.0	-0.0	-0.0	-0.0	-0.0	0.0	0.0	0.0	0.0	0.0	0.0	-1.851855715756958e-36	-0.0	-0.0	0.0	-0.0	-0.0	-0.0	0.0	0.0	-0.0	-0.0	0.0	0.0	0.0	-0.0	-0.0	9.52528851308529e-31	0.0	0.0	0.0	0.0	0.0	0.0	0.0	0.0	-0.0	0.0	-2.0975474641841188e-33	3.921893704934006e-33	0.0	3.7926005058702504e-32	-0.0	0.0	-0.0	-0.0	-0.0	2.636045104080113e-31	0.0	0.05786253078915164	-0.0	-0.0	0.0	-0.0	0.0	-0.0	-0.0	-0.0	-0.0	-0.0	-0.0	2.962969145211132e-35	0.0	-0.0
cg17404925	-0.0	-6.723246351315441e-32	-0.0	-0.0	0.0	-0.0	0.0	0.0	-0.0	-0.0	0.0	0.0	0.0	0.0	2.1870416003089674e-33	0.0	0.0	-0.0	0.0	-0.0	-0.0	0.0	0.0	-0.0	-0.0	0.0	0.0	0.0	-0.0	-0.0	-1.3462307916349866e-30	0.0	-0.0	0.0	0.0	0.0	0.0	-0.0	-0.0	-0.0	0.0	6.368916845795416e-33	4.552198050369829e-33	0.0	-1.5170402023480992e-32	-0.0	0.0	-0.0	-0.0	-0.0	6.809783185540294e-31	0.0	-0.0	-0.0	-0.0	-0.0	0.0	0.0	-0.0	-0.0	0.0	-0.0	0.0	0.0	-2.962969145211132e-35	0.0	0.0
cg17404942	0.0	1.5687574819736027e-32	0.0	0.0	0.0	-0.0	0.0	0.0	-0.0	0.0	0.0	0.0	0.0	0.0	2.6226906574407913e-34	-0.0	0.0	-0.0	0.0	-0.0	-0.0	0.0	0.0	0.0	-0.0	0.0	0.0	0.0	0.0	-0.0	6.544897522875268e-32	-0.0	0.0	0.0	0.0	0.0	0.0	-0.0	-0.0	0.0	0.0	6.02568180620165e-33	-1.820879220147931e-33	0.0	-3.792600505870249e-33	-0.0	-0.0	-0.0	-0.0	-0.0	-4.783933707404651e-31	0.0	-0.0	0.0	0.0	-0.0	0.0	0.0	-0.0	0.0	-0.0	-0.0	-0.0	-0.0	-1.1851876580844531e-34	0.0	-0.0
cg17404981	0.0	2.465190328815661e-32	0.0	0.0	-0.0	0.0	-0.0	-0.0	0.0	0.0	-0.0	0.0	-0.0	-0.0	1.6111144727085538e-34	-0.0	0.0	0.0	0.0	0.0	0.0	0.0	-0.0	-0.0	0.0	-0.0	0.0	-0.0	-0.0	0.0	-4.120779618297337e-31	-0.0	0.0	0.0	0.0	-0.0	-0.0	0.0	-0.0	0.0	0.0	-5.491760633500235e-33	3.781826072614935e-33	-0.0	4.693343126014433e-32	0.0	0.0	-0.0	0.0	0.0	-1.2130689043776077e-30	-0.0	0.0	-0.0	0.0	-0.0	-0.0	-0.0	-0.0	0.0	0.0	0.0	-0.0	-0.0	3.703711431513915e-35	-0.0	-0.0
cg17405161	0.0	5.602705292762868e-34	-0.0	0.0	0.0	0.0	0.0	0.0	-0.0	-0.0	-0.0	-0.0	-0.0	-0.0	-2.8333392451081453e-34	-0.0	-0.0	0.0	0.0	-0.0	-0.0	-0.0	0.0	-0.0	0.0	-0.0	0.0	0.0	-0.0	-0.0	3.7329053922093778e-31	-0.0	-0.0	-0.0	0.0	0.0	-0.0	-0.0	-0.0	-0.0	0.0	2.074665128211201e-32	4.202028969572154e-34	-0.0	7.5852010117405e-33	0.0	0.0	0.0	-0.0	-0.0	1.8104504221772444e-30	0.0	0.0	-0.0	0.0	0.0	-0.0	0.0	0.0	0.0	0.0	0.0	0.0	-0.0	2.0740784016477924e-34	0.0	-0.0
cg17405197	-0.0	-4.1460019166445235e-32	-0.0	-0.0	0.0	-0.0	0.0	0.0	-0.0	0.0	-0.0	0.0	0.0	0.0	6.4074207765190735e-34	0.0	-0.0	-0.0	-0.0	-0.0	0.0	-0.0	0.0	-0.0	-0.0	0.0	0.0	-0.0	0.0	-0.0	-1.7962224989800996e-30	-0.0	-0.0	-0.0	-0.0	-0.0	0.0	0.0	0.0	-0.0	-0.0	2.547566738318166e-32	-7.003381615953583e-35	-0.0	3.1288954173429553e-32	0.0	0.0	0.0	-0.0	-0.0	1.9526260030223064e-31	0.0	0.0	0.0	-0.0	0.0	-0.0	0.0	0.0	-0.0	-0.0	-0.0	0.0	0.0	8.888907435633394e-35	-0.0	-0.0
