## Additional file 7 for "Predicting Biological Age and Clinical Biomarkers from DNA Methylation Profiles of Cheek Mucosa": 260413_Additional_File_7.csv (part 76 of 117)

	total protein (g/dL)	blood urea nitrogen (mg/dL)	creatinine (mg/dL)	uric acid (mg/dL)	total cholesterol (mg/dL)	HDL cholesterol (mg/dL)	triglycerides (mg/dL)	log10(triglycerides)	total bilirubin (mg/dL)	AST(GOT) (U/L)	log10(AST(GOT))	ALT(GPT) (U/L)	log10(ALT(GPT))	γ-GTP (U/L)	log10(γ-GTP)	serum amylase (U/L)	sodium (mEq/L)	potassium (mEq/L)	chloride (mEq/L)	calcium (mg/dL)	blood glucose (mg/dL)	LDL cholesterol (mg/dL)	quantitative C-reactive protein (mg/dL)	log10(quantitative C-reactive protein)	γ-globulin (%)	β-globulin (%)	α1-globulin (%)	α2-globulin (%)	albumin fraction (%)	A/G ratio	ALP/IFCC (U/L)	LD/IFCC (U/L)	WBC count (/μL)	RBC count (10000/μL)	hemoglobin (g/dL)	hematocrit (%)	platelet count (10000/μL)	MCV (fL)	MCH (pg)	MCHC (%)	differential eosinophils counts (%)	log10(differential eosinophils counts)	differential basophils counts (%)	differential lymphocytes counts (%)	differential monocytes counts (%)	differential neutrophils counts (%)	HbA1c (%)	RDW-CV (%)	NT-proBNP (pg/mL)	log10(NT-proBNP)	high-sensitivity PSA	free testosterone	total testosterone (ng/dL)	insulin (μU/mL)	DHEA-S (μg/dL)	LH (mU/mL)	FSH (mU/mL)	progesterone	estradiol	albumin (g/dL)	magnesium (mg/dL)	phosphorus (mg/dL)	serum iron (μg/dL)	TSH (μU/mL)	free T4 (ng/dL)	free T3 (pg/mL)	albumin (g/L)
cg17405234	-0.0	1.0084869526973157e-32	-0.0	-0.0	0.0	0.0	-0.0	-0.0	-0.0	0.0	-0.0	0.0	0.0	-0.0	-5.500011475798166e-34	0.0	0.0	-0.0	0.0	-0.0	0.0	-0.0	0.0	-0.0	-0.0	0.0	-0.0	-0.0	0.0	0.0	9.582605570752245e-31	0.0	0.0	-0.0	0.0	-0.0	0.0	-0.0	-0.0	0.0	0.0	-1.9850426456506055e-32	5.602705292762867e-34	-0.0	-5.688900758805374e-33	0.0	0.0	0.0	-0.0	-0.0	3.221832904986805e-31	0.0	-0.0	0.0	0.0	0.0	-0.0	0.0	-0.0	-0.0	0.0	0.0	-0.0	-0.0	-2.370375316168906e-34	-0.0	0.0
cg17405405	-0.0	3.8658666520063804e-32	0.0	0.0	0.0	-0.0	0.0	0.0	0.0	0.0	0.0	0.0	0.0	0.0	-2.62963511637488e-34	0.0	0.0	0.0	0.0	-0.0	0.0	0.0	0.0	0.0	-0.0	0.0	-0.0	-0.0	0.0	-0.0	-9.412094524828434e-31	-0.0	-0.0	-0.0	-0.0	0.0	0.0	-0.0	-0.0	-0.0	0.0	1.0144502281326822e-32	-4.342096601891224e-33	-0.0	1.1377801517610745e-32	0.0	0.0	-0.0	-0.0	-0.0	-1.1715756018133836e-31	0.0	0.0	0.0	0.0	0.0	0.0	-0.0	0.0	-0.0	-0.0	0.0	0.0	0.0	-7.407422863027829e-36	-0.0	-0.0
cg17405488	-0.0	0.0	0.0	-0.0	0.0	0.0	-0.0	-0.0	0.0	0.0	-0.0	-0.0	-0.0	-0.0	1.085187449433577e-33	-0.0	0.0	0.0	0.0	-0.0	-0.0	0.0	-0.0	-0.0	-0.0	0.0	0.0	0.0	-0.0	0.0	1.11638651013633e-30	0.0	0.0	0.0	0.0	-0.0	-0.0	0.0	0.0	0.0	0.0	1.4139376769932041e-32	5.8828405574010116e-33	-0.0	-2.4651903288156616e-32	-0.0	-0.0	-0.0	0.0	0.0	4.100514606346844e-31	-0.0	-0.0	-0.0	0.0	-0.0	-0.0	-0.0	-0.0	-0.0	0.0	-0.0	0.0	-0.0	8.888907435633395e-35	0.0	0.0
cg17405586	-0.0	4.258056022499778e-32	-0.0	-0.0	-0.0	-0.0	-0.0	-0.0	0.0	0.0	-0.0	-0.0	-0.0	-0.0	4.055564017507736e-34	-0.0	0.0	-0.0	-0.0	0.0	-0.0	-0.0	-0.0	-0.0	0.0	-0.0	0.0	-0.0	-0.0	-0.0	6.593381801136263e-31	0.0	-0.0	0.0	0.0	0.0	-0.0	0.0	0.0	-0.0	0.0	1.8305868778334134e-32	-6.303043454358225e-34	-0.0	4.930380657631324e-32	0.0	-0.0	-0.0	0.0	0.0	-8.420699638033697e-31	-0.0	0.0	-0.0	-0.0	0.0	-0.0	-0.0	0.0	-0.0	-0.0	-0.0	-0.0	-0.0	1.333336115345009e-34	0.0	-0.0
cg17405812	-0.0	3.025460858091949e-32	0.0	0.0	0.0	-0.0	-0.0	-0.0	-0.0	-0.0	-0.0	0.0	0.0	-0.0	9.777798179196735e-34	-0.0	-0.0	-0.0	0.0	0.0	0.0	0.0	0.0	0.0	0.0	0.0	-0.0	-0.0	-0.0	0.0	-2.7572673017376382e-31	0.0	0.0	0.0	0.0	0.0	-0.0	-0.0	-0.0	0.0	-0.0	7.150729991536767e-34	-1.2606086908716457e-33	-0.0	1.1377801517610744e-32	0.0	-0.0	-0.0	-0.0	-0.0	7.371163161409207e-31	0.0	-0.0	0.0	-0.0	-0.0	0.0	0.0	-0.0	-0.0	0.0	-0.0	-0.0	0.0	-1.1851876580844533e-34	0.0	0.0
cg17406023	-0.0	1.344649270263088e-32	0.0	-0.0	-0.0	-0.0	0.0	0.0	-0.0	0.0	0.0	-0.0	-0.0	0.0	2.18518974459321e-34	-0.0	0.0	0.0	0.0	0.0	0.0	0.0	-0.0	0.0	0.0	-0.0	0.0	0.0	-0.0	0.0	-8.275930269500486e-32	0.0	-0.0	0.0	-0.0	-0.0	-0.0	0.0	0.0	0.0	0.0	1.954532864353383e-32	-8.404057939144301e-34	-0.0	1.896300252935124e-33	0.0	-0.0	-0.0	0.0	0.0	-5.711431058840249e-31	-0.0	0.0	-0.0	-0.0	-0.0	-0.0	-0.0	-0.0	-0.0	0.0	-0.0	-0.0	-0.0	7.407422863027833e-35	0.0	0.0
cg17406027	1.825728717018552e-06	2.016973905394633e-32	-0.0	-0.0	-0.0	-0.0	0.0	0.0	0.0	0.0	0.0	0.0	0.0	0.0	-1.3592620953656068e-33	-0.0	0.0	0.0	-0.0	0.0	0.0	-0.0	-0.0	-0.0	-0.0	-0.0	-0.0	0.0	-0.0	-0.0	7.914170347743203e-31	-0.008940505759582221	-0.0	0.0	0.0	0.0	-0.0	0.0	-0.0	-0.0	-0.0	-8.638081829776413e-33	4.202028969572151e-34	0.0	-7.585201011740499e-33	0.0	-0.0	-0.0	-0.0	-0.0	3.2706485550623645e-31	0.0	0.0	0.0	0.0	-0.0	0.0	0.0	-0.0	0.0	0.0	-0.0	0.0	-0.0	1.1851876580844531e-34	0.0	0.0
cg17406118	-0.0	-2.5772444346709186e-32	0.0	0.0	0.0	-0.0	0.0	0.0	-0.0	-0.0	0.0	0.0	0.0	-0.0	2.1703748988671544e-33	0.0	0.0	0.0	0.0	0.0	-0.0	0.0	0.0	-0.0	-0.0	0.0	-0.0	-0.0	-0.0	-0.0	8.002114107915626e-31	0.0	0.0	0.0	0.0	0.0	0.0	-0.0	-0.0	-0.0	-0.0	-4.957839460798823e-33	0.0	-0.0	1.659262721318234e-32	0.0	0.0	0.0	0.0	0.0	6.44366580997361e-31	0.0	-0.0	0.0	-0.0	-0.0	0.0	0.0	-0.0	0.0	0.0	0.0	-0.0	0.0	2.962969145211132e-34	0.0	0.0
cg17406119	0.0	6.723246351315441e-33	0.0	0.0	-0.0	0.0	-0.0	0.0	-0.0	4.8990012536457946e-05	-0.0	-0.0	-0.0	-0.0	3.0370433738414094e-34	0.0	-0.0	0.00123563486885284	0.0	-0.0	-0.0	-0.0	-0.0	-0.0	0.0	0.0	-0.0	0.0	-0.0	-0.0	4.408517008293774e-31	-0.0	-0.0	0.0	-0.0	-0.0	-0.0	-0.0	-0.0	0.0	0.0	-1.5216753421990246e-32	2.5212173817432907e-33	-0.0	7.585201011740497e-33	-0.0	0.0	0.0	-0.0	-0.0	5.028011957782439e-31	0.0	-0.0	-0.0	-0.0	-0.0	0.0	-0.0	0.0	-0.0	0.0	-0.0	-0.0	0.0	1.1111134294541744e-34	-0.0	-0.0
cg17406248	0.0	-3.2495690698024627e-32	-0.0	-0.0	-0.0	-0.0	-0.0	-0.0	0.0	-0.0	-0.0	-0.0	-0.0	-0.0	2.9444505880535623e-34	-0.0	0.0	0.0	-0.0	0.0	-0.0	0.0	-0.0	-0.0	0.0	-0.0	0.0	-0.0	-0.0	-0.0	-1.3296213260129023e-31	0.0	0.0	0.0	0.0	-0.0	-0.0	0.0	0.0	0.0	0.0	6.674014658767647e-33	2.801352646381433e-34	-0.0	-1.8963002529351246e-33	0.0	-0.0	-0.0	0.0	0.0	1.22283203439272e-30	-0.0	0.0	-0.0	-0.0	0.0	-0.0	-0.0	-0.0	-0.0	-0.0	-0.0	-0.0	-0.0	0.0	0.0	-0.0
cg17406359	-0.0	-8.964328468420586e-33	0.0	-0.0	-0.0	0.0	0.0	-0.0	-0.0	-0.0	0.0	-0.0	-0.0	-0.0	-7.8518682348095e-34	0.0	-0.0	-0.0	0.0	-0.0	0.0	-0.0	0.0	-0.0	-0.0	0.0	-0.0	-0.0	0.0	0.0	-7.4052294387104666e-31	-0.0	0.0	0.0	-0.0	0.0	0.0	-0.0	-0.0	0.0	-0.0	7.818131457413528e-34	-2.2410821171051472e-33	-0.0	-5.688900758805374e-33	0.0	0.0	-0.0	-0.0	-0.0	1.772008097742743e-30	-0.0	-0.0	0.0	-0.0	0.0	0.0	-0.0	0.0	-0.0	-0.0	0.0	-0.0	0.0	3.703711431513916e-35	-0.0	-0.0
cg17406383	-0.0	2.2410821171051472e-33	0.0	-0.0	-0.0	-0.0	-0.0	-0.0	-0.0	0.0	-0.0	0.0	0.0	-0.0	7.388904305870258e-34	0.0	0.0	-0.0	-0.0	-0.0	0.0	-0.0	-0.0	-0.0	-0.0	0.0	0.0	-0.0	0.0	-0.0	4.772485124902547e-31	-0.0	0.0	-0.0	0.0	0.0	0.0	-0.0	-0.0	-0.0	-0.0	8.695287669708713e-33	-5.60270529276287e-34	0.0	-1.8963002529351246e-32	0.0	0.0	0.0	-0.0	-0.0	-1.772008097742743e-30	0.0	-0.0	0.0	-0.0	0.0	0.0	0.0	0.0	0.0	-0.0	-0.0	0.0	0.0	1.037039200823896e-34	-0.0	-0.0
cg17406431	6.031220762831217e-06	5.154488869341837e-32	-0.0	0.0	0.0	0.0	0.0	0.0	-0.0	-8.520019660337994e-05	-0.0	-0.0	0.0	0.0	4.370379489186417e-34	-0.0	0.0	0.0	0.0	0.0	-0.0	0.0	-0.0	-0.0	-0.0	0.0	0.0	0.0	0.0	0.0	-2.1974419026488066e-31	0.0	-0.0	0.0	0.0	0.0	0.0	-0.0	0.0	0.0	-0.0	1.9907632296438364e-32	2.381149749424218e-33	0.0	-2.560005341462417e-32	-0.0	-0.0	0.0	-0.0	-0.0	4.491039806951305e-31	-0.0	0.0	-0.0	0.0	-0.0	-0.0	-0.0	0.0	0.0	-0.0	0.0	0.0	-0.0	-3.2592660597322453e-34	0.0	0.0
cg17406647	-0.0	-3.0254608580919493e-32	-0.0	-0.0	-0.0	-0.0	-0.0	-0.0	0.0	0.0	0.0	0.0	0.0	-0.0	-4.19445319618951e-34	-0.0	0.0	0.0	-0.0	0.0	-0.0	-0.0	0.0	0.0	0.0	0.0	0.0	-0.0	-0.0	-0.0	1.1708521161907098e-30	-0.0	-0.0	0.0	0.0	-0.0	-0.0	-0.0	-0.0	-0.0	-0.0	-2.9079635298916206e-33	-2.5212173817432897e-33	-0.0	-2.844450379402686e-33	0.0	-0.0	0.0	0.0	0.0	-1.2399175119191646e-30	-0.0	-0.0	0.0	-0.0	0.0	0.0	-0.0	0.0	0.0	-0.0	-0.0	-0.0	-0.0	2.0740784016477928e-34	0.0	-0.0
cg17407455	0.0	2.1290280112498898e-32	-0.0	0.0	0.0	-0.0	0.0	0.0	0.0	0.0	0.0	-0.0	-0.0	0.0	3.101858323892904e-34	-0.0	-0.0	-0.0	-0.0	0.0	0.0	0.0	-0.0	-0.0	-0.0	0.0	0.0	0.0	0.0	-0.0	-2.2912421796012654e-31	0.0	0.0	-0.0	0.0	0.0	0.0	0.0	0.0	0.0	-0.0	2.2806061519674603e-32	-4.97240094732705e-33	0.0	-1.1377801517610752e-32	-0.0	0.0	0.0	-0.0	-0.0	8.933263963827052e-31	-0.0	-0.0	0.0	0.0	0.0	-0.0	0.0	-0.0	-0.0	-0.0	0.0	0.0	-0.0	-8.888907435633394e-35	-0.0	-0.0
cg17407511	0.0	-3.4736772815129794e-32	0.0	0.0	-0.0	0.0	-0.0	-0.0	0.0	-0.0	-0.0	-0.0	-0.0	-0.0	-1.0225715780445452e-33	0.0	-0.0	0.0	-0.0	0.0	0.0	0.0	-0.0	-0.0	-0.0	-0.0	-0.0	0.0	0.0	0.0	-1.0427480122627003e-31	0.0	0.0	-0.0	-0.0	-0.0	-0.0	0.0	-0.0	-0.0	-0.0	8.790630736262533e-33	2.1010144847860746e-33	-0.0	3.792600505870249e-33	0.0	0.0	-0.0	0.0	0.0	-9.714314365035975e-31	-0.0	0.0	-0.0	0.0	-0.0	0.0	0.0	-0.0	0.0	-0.0	0.0	0.0	0.0	3.2592660597322453e-34	-0.0	0.0
cg17407546	0.0	6.611192245460183e-32	-0.0	-0.0	0.0	-0.0	0.0	0.0	-0.0	0.0	0.0	0.0	0.0	0.0	-1.7407443728115405e-34	0.0	0.0	-0.0	-0.0	0.0	-0.0	0.0	0.0	0.0	0.0	-0.0	0.0	0.0	-0.0	0.0	-6.506014091794671e-31	-0.0	0.0	0.0	0.0	0.0	0.0	0.0	0.0	-0.0	0.0	-2.828828784651944e-32	-3.221555543338649e-33	-0.0	0.0	-0.0	0.0	-0.0	-0.0	-0.0	-4.100514606346843e-31	-0.0	0.0	0.0	0.0	-0.0	-0.0	-0.0	-0.0	0.0	0.0	-0.0	-0.0	0.0	-1.777781487126679e-34	0.0	-0.0
cg17407813	0.0	-7.843787409868012e-33	0.0	0.0	0.0	-0.0	0.0	0.0	0.0	-0.0	0.0	0.0	0.0	0.0	-3.1898214703913594e-34	0.0	0.0	0.0	0.0	-0.0	-0.0	0.0	-0.0	-0.0	-0.0	-0.0	-0.0	-0.0	0.0	0.0	-6.962822400637862e-31	-0.0	0.0	-0.0	0.0	-0.0	0.0	-0.0	-0.0	-0.0	0.0	5.777789833161709e-33	-2.3811497494242188e-33	-0.0	-1.0429651391143185e-32	-0.0	0.0	0.0	0.0	0.0	-8.176621387655902e-31	0.0	0.0	-0.0	0.0	-0.0	0.0	0.0	0.0	0.0	0.0	0.0	0.0	0.0	-4.8148248609680886e-35	-0.0	0.0
cg17407859	0.0	-5.154488869341838e-32	0.0	0.0	-0.0	0.0	0.0	0.0	-0.0	-0.0	-0.0	-0.0	-0.0	-0.0	-3.3333402883625237e-34	-0.0	0.0	0.0	0.0	-0.0	0.0	0.0	0.0	0.0	-0.0	0.0	0.0	0.0	0.0	0.0	2.672587829606554e-31	0.0	-0.0	0.0	0.0	0.0	0.0	-0.0	-0.0	-0.0	0.0	-1.433959720969506e-32	-5.0424347634865794e-33	-0.0	0.0	-0.0	0.0	-0.0	0.0	0.0	8.982079613902607e-31	-0.0	-0.0	-0.0	0.0	-0.0	0.0	0.0	-0.0	-0.0	0.0	0.0	-0.0	-0.0	-4.444453717816699e-35	-0.0	-0.0
cg17408087	-0.0	-8.964328468420589e-33	-0.0	0.0	-0.0	0.0	-0.0	-0.0	0.0	0.0	0.0	-0.0	-0.0	-0.0	4.546305782183331e-34	-0.0	-0.0	-0.0	0.0	0.0	0.0	0.0	0.0	0.0	-0.0	-0.0	0.0	0.0	-0.0	-0.0	9.251184326085016e-31	0.0	-0.0	-0.0	-0.0	-0.0	0.0	-0.0	0.0	0.0	-0.0	-6.25450516593083e-33	-1.4006763231907163e-33	-0.0	1.896300252935125e-32	0.0	-0.0	-0.0	0.0	0.0	1.264325336956943e-30	-0.0	-0.0	-0.0	-0.0	0.0	0.0	-0.0	-0.0	-0.0	-0.0	-0.0	-0.0	-0.0	-2.2222268589083495e-35	0.0	0.0
cg17408088	0.0	4.4821642342102953e-32	-0.0	-0.0	-0.0	-0.0	-0.0	-0.0	-0.0	0.0	0.0	0.0	0.0	-0.0	-1.8518557157569574e-34	-0.0	-0.0	-0.0	-0.0	0.0	-0.0	0.0	0.0	-0.0	-0.0	0.0	0.0	0.0	0.0	0.0	-7.554330595422002e-31	-0.0	0.0	0.0	0.0	0.0	-0.0	0.0	0.0	0.0	-0.0	2.2729787066431537e-32	-1.960946852467003e-33	-0.0	2.2755603035221487e-32	0.0	-0.0	-0.0	0.0	0.0	-2.0746651282112003e-32	0.0	0.0	0.0	0.0	0.0	-0.0	0.0	0.0	0.0	0.0	-0.0	0.0	-0.0	-5.925938290422262e-35	0.0	0.0
cg17408579	-0.0	-6.387084033749669e-32	0.0	-0.0	-0.0	-0.0	0.0	0.0	0.0	-0.0	-0.0	-0.0	-0.0	0.0	8.685203306900133e-34	-0.0	-0.0	0.0	-0.0	-0.0	0.0	-0.0	-0.0	-0.0	-0.0	-0.0	-0.0	-0.0	0.0	-0.0	-6.263592700489692e-32	-0.0	0.0	-0.0	0.0	-0.0	-0.0	-0.0	-0.0	0.0	0.0	1.8553760751374063e-32	-3.7818260726149346e-33	-0.0	-1.327410177054587e-32	0.0	0.0	0.0	0.0	0.0	3.356075942694589e-31	-0.0	0.0	0.0	-0.0	-0.0	-0.0	-0.0	0.0	-0.0	-0.0	0.0	0.0	-0.0	-3.5555629742533587e-34	-0.0	-0.0
cg17408637	0.0	-3.3616231756577226e-33	-0.0	-0.0	-0.0	-0.0	0.0	-0.0	-0.0	-0.0	-0.0	-0.0	-0.0	-0.0	-2.2222268589083487e-35	-0.0	0.0	0.0	0.0	-0.0	-0.0	-0.0	-0.0	0.0	0.0	-0.0	0.0	0.0	-0.0	0.0	9.496389963072303e-31	0.0	0.0	0.0	0.0	-0.0	-0.0	0.0	0.0	-0.0	-0.0	-7.818131457413532e-33	-1.4006763231907168e-33	-0.0	-5.6889007588053725e-33	0.0	-0.0	0.0	0.0	0.0	1.1666940368058285e-30	-0.0	0.0	-0.0	-0.0	0.0	-0.0	-0.0	-0.0	-0.0	-0.0	0.0	-0.0	-0.0	4.814824860968091e-34	0.0	0.0
cg17408647	-0.0	2.521217381743292e-32	0.0	0.0	-0.0	-0.0	-0.0	-0.0	-0.0	-0.0	-0.0	0.0	0.0	-0.0	-3.5185258599382192e-34	-0.0	0.0	-0.0	-0.0	-0.0	-0.0	-0.0	0.0	0.0	-0.0	0.0	0.0	-0.0	0.0	-0.0	-2.0436363308188794e-31	0.0	-0.0	-0.0	-0.0	-0.0	0.0	0.0	0.0	-0.0	-0.0	-6.445191299038475e-33	-8.404057939144301e-34	-0.0	1.5170402023480992e-32	0.0	0.0	0.0	-0.0	-0.0	-5.198866733046891e-31	-0.0	0.0	0.0	-0.0	-0.0	-0.0	-0.0	0.0	-0.0	-0.0	0.0	0.0	-0.0	2.9629691452111317e-35	-0.0	-0.0
cg17408802	0.0	-2.1290280112498887e-32	0.0	-0.0	0.0	0.0	-0.0	-0.0	0.0	0.0	-0.0	0.0	-0.0	-0.0	5.000010432543786e-35	-0.0	0.0	0.0	0.0	0.0	0.01558704447473779	-0.0	-0.0	0.0	-0.0	-0.0	0.0	-0.0	-0.0	0.0	1.757262261122056e-30	0.0	-0.0	-0.0	-0.0	-0.0	0.0	0.0	0.0	-0.0	0.0	2.4627114090852626e-32	-7.003381615953584e-34	-0.0	-7.5852010117405e-33	0.0	0.0	0.0	-0.0	-0.0	-2.096632170745203e-30	-0.0	0.0	0.0	0.0	0.0	0.0	-0.0	-0.0	-0.0	0.0	0.0	-0.0	-0.0	-3.4074145169928013e-34	-0.0	-0.0
cg17408972	0.0	-8.964328468420588e-33	-0.0	-0.0	-0.0	0.0	0.0	0.0	0.0	-0.0	-0.0	-0.0	-0.0	-0.0	7.777794006179224e-35	-0.0	0.0	0.0	-0.0	0.0	0.0	0.0	-0.0	-0.0	0.0	-0.0	0.0	-0.0	-0.0	0.0	-3.8430271093685084e-31	0.0	0.0	0.0	0.0	-0.0	-0.0	0.0	0.0	0.0	0.0	4.00440879526059e-33	0.0	-0.0	-1.896300252935124e-33	0.0	-0.0	-0.0	0.0	0.0	-8.786817013600379e-32	-0.0	0.0	-0.0	-0.0	0.0	-0.0	-0.0	-0.0	-0.0	-0.0	-0.0	-0.0	-0.0	4.444453717816696e-35	0.0	0.0
cg17409157	-0.0	-1.6247845349012314e-32	0.0	0.0	-0.0	0.0	0.0	0.0	-0.0	-0.0	0.0	0.0	0.0	0.0	5.138899611225558e-35	-0.0	0.0	-0.0	0.0	-0.0	0.0	-0.0	0.0	0.0	-0.0	0.0	0.0	0.0	0.0	0.0	-2.2444860538327414e-31	-0.0	0.0	-0.0	-0.0	-0.0	0.0	-0.0	-0.0	-0.0	-0.0	-1.7018737379857506e-33	-5.602705292762866e-34	-0.0	0.0	-0.0	0.0	0.0	-0.0	-0.0	-5.589391933651351e-31	0.0	-0.0	-0.0	0.0	0.0	-0.0	0.0	0.0	-0.0	0.0	0.0	-0.0	0.0	-5.333344461380038e-34	-0.0	0.0
cg17409313	0.0	4.482164234210295e-33	-0.0	-0.0	-0.0	0.0	-0.0	-0.0	-0.0	0.0	-0.0	0.0	0.0	-0.0	3.868063626287345e-34	0.0	-0.0	0.0	0.0	-0.0	-0.0	0.0	-0.0	-0.0	-0.0	0.0	0.0	-0.0	0.0	0.0	4.595541511367868e-31	-0.0	0.0	0.0	-0.0	0.0	0.0	0.0	-0.0	-0.0	-0.0	3.0509781297223538e-33	3.396640083737488e-33	-0.0	-3.79260050587025e-33	0.0	0.0	0.0	-0.0	-0.0	-1.854994702871191e-30	0.0	-0.0	0.0	0.0	0.0	0.0	0.0	0.0	0.0	0.0	0.0	-0.0	0.0	8.888907435633395e-35	-0.0	0.0
cg17409645	-0.0	-2.5212173817432905e-32	0.0	0.0	0.0	0.0	0.0	0.0	0.0	0.0	0.0	-0.0	-0.0	-0.0	3.888897003089611e-35	-0.0	-0.0	-0.0	-0.0	-0.0	0.0	0.0	0.0	0.0	-0.0	-0.0	0.0	0.0	0.0	0.0	3.28598595596199e-31	0.0	0.0	-0.0	-0.0	-0.0	0.0	0.0	0.0	0.0	-0.0	1.1917883319227945e-32	1.5407439555097887e-33	0.0	2.654820354109175e-32	-0.0	-0.0	-0.0	0.0	0.0	5.46735280846246e-31	-0.0	0.0	-0.0	-0.0	0.0	-0.0	-0.0	-0.0	-0.0	-0.0	-0.0	-0.0	-0.0	-1.0370392008238962e-34	-0.0	0.0
cg17409676	0.0	-3.02546085809195e-32	0.0	0.0	0.0	-0.0	-0.0	0.0	-0.0	0.0	0.0	0.0	0.0	0.0	-5.074084661174065e-34	0.0	-0.0	0.0	-0.0	0.0	-0.0	0.0	0.0	0.0	-0.0	0.0	-0.0	-0.0	0.0	-0.0	6.111659293859944e-31	0.0	-0.0	-0.0	0.0	0.0	0.0	-0.0	-0.0	-0.0	0.0	-6.940975245118357e-33	1.1205410585525736e-33	0.0	9.48150126467562e-33	-0.0	0.0	-0.0	-0.0	-0.0	5.809062358991362e-31	0.0	0.0	0.0	-0.0	-0.0	0.0	0.0	0.0	0.0	0.0	0.0	-0.0	0.0	-7.407422863027831e-35	-0.0	-0.0
cg17409698	0.0	-4.2580560224997797e-32	-0.0	-0.0	-0.0	0.0	0.0	0.0	0.0	0.0	-0.0	0.0	-0.0	0.0	-5.277788789907329e-34	0.0	0.0	-0.0	0.0	0.0	-0.0	0.0	0.0	0.0	0.0	-0.0	0.0	0.0	0.0	0.0	-1.6897491037495188e-31	0.0	-0.0	-0.0	-0.0	-0.0	0.0	0.0	0.0	-0.0	0.0	9.724992788490003e-34	-1.1205410585525736e-33	-0.0	0.0	-0.0	0.0	0.0	0.0	0.0	-1.0800462579217132e-30	-0.0	0.0	-0.0	0.0	0.0	-0.0	-0.0	0.0	-0.0	-0.0	-0.0	0.0	0.0	-2.666672230690019e-34	-0.0	-0.0
cg17409809	-0.0	8.964328468420589e-33	0.0	-0.0	-0.0	-0.0	-0.0	-0.0	-0.0	0.0	0.0	-0.0	-0.0	-0.0	-4.4444537178166994e-34	0.0	0.0	-0.0	0.0	-0.0	0.0	0.0	0.0	0.0	-0.0	-0.0	-0.0	0.0	-0.0	-0.0	1.0292108177383435e-30	-0.0	0.0	0.0	-0.0	-0.0	-0.0	0.0	-0.0	-0.0	0.0	-8.008817590521179e-33	-5.6027052927628664e-33	-0.0	-1.8963002529351246e-32	0.0	0.0	-0.0	0.0	0.0	1.757363402720076e-30	-0.0	-0.0	0.0	0.0	0.0	0.0	-0.0	-0.0	-0.0	0.0	-0.0	-0.0	-0.0	2.148152630278071e-34	-0.0	0.0
cg17409881	-0.0	6.723246351315441e-33	0.0	-0.0	0.0	0.0	-0.0	-0.0	-0.0	0.0	0.0	0.0	0.0	0.0	2.2592639732234883e-34	0.0	-0.0	0.0	0.0	-0.0	0.0	-0.0	0.0	-0.0	-0.0	0.0	0.0	0.0	0.0	0.0	-8.648539148571616e-31	0.0	0.0	-0.0	-0.0	-0.0	0.0	-0.0	-0.0	-0.0	-0.0	-5.41548618025718e-33	4.622231866529365e-33	-0.0	0.0	-0.0	0.0	0.0	-0.0	-0.0	-8.49392311314703e-31	0.0	0.0	0.0	0.0	-0.0	0.0	0.0	0.0	0.0	-0.0	-0.0	0.0	0.0	-2.962969145211132e-35	-0.0	0.0
cg17409883	0.0	2.3531362229604033e-32	0.0	-0.0	0.0	-0.0	0.0	0.0	-0.0	-0.0	-0.0	-0.0	-0.0	0.0	-7.75464580973226e-35	0.0	0.0	0.0	0.0	-0.0	-0.0	-0.0	-0.0	-0.0	-0.0	-0.0	-0.0	0.0	0.0	0.0	6.507166193456318e-31	-0.0	-0.0	-0.0	-0.0	0.0	-0.0	0.0	0.0	-0.0	0.0	4.8815650075557664e-33	4.902367131167511e-34	-0.0	1.517040202348099e-32	0.0	0.0	-0.0	0.0	0.0	-9.274973514355956e-32	-0.0	0.03340036583721565	-0.0	-0.0	0.0	-0.0	-0.0	0.0	-0.0	-0.0	-0.0	-0.0	0.0	1.7777814871266798e-34	0.0	-0.0
cg17409973	0.0	-1.4567033761183455e-32	0.0	-0.0	-0.0	0.0	0.0	0.0	0.0	-0.0	-0.0	-0.0	-0.0	-0.0	9.888909522142152e-34	-0.0	0.0	0.0	0.0	0.0	-0.0	0.0	-0.0	-0.0	0.0	-0.0	0.0	-0.0	0.0	0.0	-1.7901739652564513e-31	0.0	-0.0	0.0	0.0	0.0	0.0	0.0	-0.0	0.0	-0.0	1.1517442439701886e-32	5.812806741241476e-33	-0.0	7.585201011740499e-33	-0.0	-0.0	-0.0	0.0	0.0	1.3717197671231704e-30	0.0	-0.0	-0.0	0.0	-0.0	-0.0	0.0	-0.0	0.0	0.0	0.0	-0.0	-0.0	-3.7037114315139153e-35	0.0	0.0
cg17410014	-9.289954151575387e-07	1.792865693684118e-32	-0.0	-0.0	-0.0	0.0	0.0	-0.0	0.0	-0.0	-0.0	-0.0	-0.0	-0.0	-3.3796366812564466e-34	0.0	-0.0	0.0	-0.0	-0.0	0.0	-0.0	0.0	0.0	-0.0	-0.0	0.0	-0.0	0.0	0.0	-3.893335548593779e-31	0.0	-0.0	-0.0	0.0	-0.0	0.0	0.0	0.0	0.0	0.0	3.937668648672913e-33	0.0	0.0	1.5170402023480994e-32	-0.0	-0.0	0.0	-0.0	-0.0	-1.1618124717982721e-30	0.0	0.0	0.0	-0.0	-0.0	0.0	0.0	0.0	-0.0	-0.0	0.0	0.0	0.0	-8.148165149330615e-34	-0.0	-0.0
cg17410060	-0.0	0.0	0.0	0.0	0.0	0.0	0.0	0.0	0.0	-0.0	-0.0	-0.0	-0.0	0.0	-3.6944521529351313e-34	-0.0	0.0	-0.0	-0.0	-0.0	0.0	-0.0	-0.0	-0.0	0.0	-0.0	-0.0	-0.0	0.0	0.0	-1.795593643489784e-30	-0.0	-0.0	-0.0	0.0	-0.0	-0.0	0.0	0.0	0.0	0.0	1.525489064861177e-34	-1.1205410585525736e-33	0.0	-2.27556030352215e-32	-0.0	-0.0	-0.0	-0.0	-0.0	-1.386364462145837e-30	0.0	-0.0	-0.0	-0.0	-0.0	-0.0	-0.0	-0.0	0.0	-0.0	0.0	0.0	-0.0	5.925938290422264e-35	-0.0	-0.0
cg17410376	-0.0	3.80983959907875e-32	0.0	0.0	0.0	-0.0	-0.0	-0.0	-0.0	0.0	0.0	0.0	0.0	0.0	3.8148227744593327e-34	0.0	0.0	0.0	0.0	-0.0	-0.0	-0.0	0.0	0.0	-0.0	0.0	-0.0	0.0	0.0	-0.0	6.720977060163713e-31	-0.0	0.0	-0.0	-0.0	-0.0	-0.0	-0.0	-0.0	-0.0	0.0	-1.967880893670919e-32	-3.0814879110195774e-33	-0.0	3.792600505870249e-33	-0.0	0.0	0.0	-0.0	-0.0	-5.1256432579335555e-31	0.0	-0.0	0.0	-0.0	0.0	0.0	-0.0	-0.0	-0.0	-0.0	-0.0	-0.0	0.0	-5.185196004119483e-34	0.0	-0.0
cg17410431	-0.0	1.1205410585525736e-33	0.0	-0.0	0.0	-0.0	0.0	0.0	-0.0	0.0	0.0	0.0	0.0	0.0	7.648164106076232e-34	0.0	-0.0	-0.0	0.0	-0.0	0.0	-0.0	0.0	0.0	0.0	0.0	-0.0	0.0	-0.0	0.0	2.325181174383961e-31	0.0	-0.0	-0.0	-0.0	-0.0	-0.0	-0.0	-0.0	-0.0	0.0	9.839404468354592e-33	1.2956255989514133e-33	-0.0	5.688900758805375e-33	0.0	-0.0	0.0	0.0	0.0	-9.763130015111533e-33	0.0	0.021634029533419082	0.0	0.0	-0.0	0.0	0.0	-0.0	-0.0	-0.0	-0.0	0.0	0.0	-3.1851918311019676e-34	0.0	0.0
cg17410548	-6.257179633169043e-07	2.969433805164319e-32	-0.0	0.0	0.0	0.0	0.0	0.0	-0.0	-0.00031227668098143764	-6.529865027320555e-05	-0.0	-0.0	-0.0	-2.712968623583943e-34	-0.0	0.0	0.0	0.0	0.0	-0.0	0.0	-0.0	-0.0	0.0	0.0	0.0	-0.0	-0.0	0.0	2.8875507979756003e-31	0.0	-0.0	0.0	0.0	0.0	0.0	0.0	0.0	0.0	0.0	3.25215200015092e-32	2.801352646381435e-33	-0.0	-7.585201011740499e-33	0.0	0.0	0.0	-0.0	-0.0	6.8341910105780725e-31	-0.0	-0.0	0.0	-0.0	-0.0	-0.0	-0.0	-0.0	-0.0	0.0	0.0	0.0	-0.0	3.5555629742533574e-34	-0.0	-0.0
cg17410650	0.0	9.412544891841616e-32	0.0	-0.0	-0.0	-0.0	0.0	0.0	-0.0	0.0	0.0	0.0	0.0	-0.0	5.981493961894973e-34	0.0	-0.0	0.0	0.0	-0.0	0.0	-0.0	-0.0	-0.0	-0.0	-0.0	-0.0	-0.0	0.0	-0.0	-2.9208657376915693e-31	-0.0	0.0	-0.0	-0.0	0.0	0.0	-0.0	-0.0	0.0	0.0	-1.0216009581242198e-32	-3.6417584402958643e-33	0.0	-4.930380657631324e-32	0.0	0.0	0.0	-0.0	-0.0	-9.860761315262651e-31	0.0	-0.00023085227877413914	0.0	-0.0	-0.0	0.0	0.0	-0.0	-0.0	-0.0	0.0	-0.0	0.0	3.11111760247169e-34	-0.0	-0.0
cg17410660	0.0	3.025460858091949e-32	0.0	0.0	-0.0	-0.0	-0.0	-0.0	0.0	0.0	0.0	-0.0	-0.0	-0.0	-5.893530815396517e-34	-0.0	0.0	-0.0	0.0	0.0	0.0	0.0	-0.0	0.0	0.0	-0.0	-0.0	-0.0	-0.0	0.0	-8.715169028003554e-31	0.0	0.0	0.0	0.0	0.0	-0.0	0.0	0.0	-0.0	-0.0	2.2119591440487077e-32	2.2060652090253793e-33	-0.0	-1.896300252935124e-32	0.0	-0.0	0.0	0.0	0.0	-5.784654533953582e-31	-0.0	-0.0	-0.0	-0.0	0.0	0.0	-0.0	-0.0	-0.0	0.0	-0.0	-0.0	-0.0	8.888907435633397e-35	0.0	0.0
cg17410808	0.0	-1.1205410585525736e-33	0.0	-0.0	-0.0	0.0	-0.0	-0.0	0.0	-0.0	-0.0	-0.0	-0.0	-0.0	1.616670039855823e-33	0.0	0.0	0.0	-0.0	0.0	0.0	0.0	-0.0	-0.0	0.0	0.0	-0.0	-0.0	0.0	0.0	-1.9973602474093754e-31	-0.0	0.0	0.0	0.0	0.0	0.0	0.0	0.0	-0.0	0.0	4.843427780934238e-33	-2.801352646381435e-34	0.0	-1.5170402023480997e-32	0.0	-0.0	0.0	0.0	0.0	-1.6560709288132934e-30	0.0	0.0	-0.0	-0.0	0.0	0.0	0.0	-0.0	0.0	-0.0	0.0	0.0	0.0	2.962969145211131e-35	-0.0	0.0
cg17410843	0.0	4.482164234210295e-33	-0.0	0.0	-0.0	-0.0	-0.0	-0.0	-0.0	0.00020661301288098292	-0.0	-0.0	-0.0	0.0	-9.560205132595296e-34	-0.0	-0.0	-0.0	-0.0	-0.0	-0.0	-0.0	0.0	0.0	0.0	-0.0	0.0	0.0	-0.0	-0.0	-5.829634407935841e-32	0.0	0.0	0.0	0.0	0.0	0.0	0.0	0.0	-0.0	0.0	1.229925558544324e-32	3.921893704934009e-33	0.0	0.0	-0.0	-0.0	-0.0	-0.0	-0.0	5.272090208160228e-31	-0.0	-0.0	-0.0	-0.0	-0.0	-0.0	0.0	-0.0	-0.0	-0.0	0.0	-0.0	0.0	1.7777814871266793e-34	0.0	-0.0
cg17411016	-0.0	-2.241082117105147e-33	-0.0	0.0	-0.0	0.0	-0.0	-0.0	0.0	0.0	-0.0	-0.0	-0.0	-0.0	-1.8148186014418188e-34	-0.0	0.0	0.0	0.0	-0.0	0.0	0.0	-0.0	-0.0	-0.0	-0.0	0.0	-0.0	-0.0	-0.0	-6.122652263881492e-31	0.0	-0.0	0.0	-0.0	-0.0	-0.0	0.0	-0.0	-0.0	-0.0	1.6761311100162183e-32	-1.0645140056249445e-32	-0.0	7.205940961153472e-32	0.0	0.0	0.0	0.0	0.0	5.369721508311345e-31	-0.0	0.0	-0.0	0.0	0.0	-0.0	-0.0	0.0	-0.0	-0.0	0.0	0.0	-0.0	1.9259299443872363e-34	0.0	-0.0
cg17411031	-0.0	1.568757481973603e-32	0.0	-0.0	-0.0	0.0	-0.0	-0.0	0.0	0.0	-0.0	-0.0	-0.0	-0.0	3.4074145169928018e-34	-0.0	0.0	-0.0	-0.0	-0.0	0.0	-0.0	-0.0	0.0	0.0	0.0	0.0	-0.0	-0.0	0.0	-7.956222058393333e-31	-0.0	0.0	-0.0	-0.0	-0.0	-0.0	0.0	0.0	-0.0	-0.0	1.3138274571116892e-32	4.762299498848439e-33	-0.0	-4.551120607044299e-32	0.0	-0.0	-0.0	0.0	0.0	-3.75880505581794e-31	-0.0	0.0	-0.0	0.0	-0.0	0.0	-0.0	0.0	-0.0	0.0	0.0	0.0	-0.0	1.6296330298661226e-34	-0.0	-0.0
cg17411035	0.0	1.1205410585525735e-32	-0.0	-0.0	-0.0	0.0	-0.0	-0.0	0.0	0.0	0.0	-0.0	-0.0	-0.0	-5.833345504634418e-34	-0.0	0.0	0.0	0.0	0.0	-0.0	0.0	-0.0	0.0	-0.0	0.0	0.0	-0.0	-0.0	0.0	-3.3481994456909506e-31	0.0	0.0	0.0	0.0	-0.0	-0.0	0.0	0.0	0.0	0.0	7.598842404339738e-33	5.182502395805653e-33	-0.0	3.7926005058702486e-33	0.0	0.0	-0.0	0.0	0.0	-1.0080431740602657e-30	-0.0	-0.0	-0.0	0.0	-0.0	-0.0	-0.0	-0.0	0.0	0.0	-0.0	-0.0	-0.0	3.703711431513916e-35	0.0	0.0
cg17411055	0.0	-1.1205410585525736e-33	-0.0	0.0	-0.0	0.0	0.0	0.0	0.0	0.0	-0.0	-0.0	-0.0	-0.0	-4.851861975283229e-34	-0.0	0.0	-0.0	0.0	0.0	-0.0	0.0	-0.0	-0.0	0.0	-0.0	0.0	-0.0	-0.0	0.0	-3.84965169392298e-31	0.0	-0.0	0.0	0.0	0.0	-0.0	0.0	0.0	0.0	-0.0	1.43777344363166e-32	1.4006763231907166e-33	-0.0	2.8444503794026876e-32	0.0	-0.0	0.0	0.0	0.0	-8.05458226246701e-31	-0.0	0.0	-0.0	0.0	-0.0	-0.0	-0.0	-0.0	-0.0	-0.0	0.0	0.0	-0.0	0.0	-0.0	0.0
cg17411135	0.0	2.241082117105148e-33	0.0	-0.0	-0.0	0.0	-0.0	-0.0	-0.0	0.0	0.0	0.0	0.0	-0.0	4.314823817713711e-34	-0.0	-0.0	0.0	-0.0	-0.0	0.03666177240284556	-0.0	-0.0	-0.0	0.0	0.0	0.0	0.0	-0.0	-0.0	-7.55778690040694e-32	0.0	0.0	0.0	-0.0	-0.0	0.0	0.0	0.0	0.0	0.0	7.474896417819765e-33	-3.221555543338648e-33	-0.0	-1.1377801517610744e-32	0.0	0.0	0.0	0.0	0.0	-1.5084035873347316e-30	-0.0	0.0	0.0	0.0	0.0	-0.0	0.0	0.0	-0.0	-0.0	0.0	0.0	-0.0	-5.925938290422264e-35	0.0	-0.0
cg17411199	0.0	2.3531362229604038e-32	-0.0	-0.0	-0.0	0.0	0.0	0.0	-0.0	-0.0	-0.0	-0.0	-0.0	0.0	2.944450588053562e-34	-0.0	0.0	0.0	0.0	0.0	-0.0	0.0	-0.0	-0.0	0.0	0.0	0.0	0.0	-0.0	0.0	-1.1521592667304818e-30	-0.0	0.0	0.0	0.0	-0.0	0.0	0.0	0.0	0.0	0.0	-5.8540642864047665e-33	4.202028969572151e-34	0.0	1.706670227641612e-32	-0.0	-0.0	0.0	0.0	0.0	-6.5657049351625064e-31	-0.0	0.0	-0.0	0.0	-0.0	-0.0	-0.0	-0.0	-0.0	0.0	-0.0	0.0	-0.0	5.925938290422264e-35	-0.0	0.0
cg17411274	-0.0	-6.555165192532558e-32	0.0	-0.0	-0.0	-0.0	-0.0	-0.0	0.0	0.0	-0.0	-0.0	-0.0	0.0	1.325928692481981e-33	-0.0	0.0	0.0	0.0	-0.0	0.0	-0.0	0.0	0.0	0.0	-0.0	0.0	0.0	-0.0	-0.0	2.866908976537748e-31	0.0	-0.0	-0.0	-0.0	-0.0	-0.0	0.0	0.0	-0.0	-0.0	8.676219056397946e-34	-1.6808115878288603e-33	-0.0	-1.1377801517610748e-32	0.0	0.0	0.0	0.0	0.0	-4.4422241568757485e-31	-0.0	0.0	-0.0	-0.0	-0.0	-0.0	-0.0	-0.0	-0.0	0.0	-0.0	0.0	-0.0	0.0	-0.0	0.0
cg17411546	0.0	5.602705292762868e-32	0.0	-0.0	-0.0	-0.0	0.0	0.0	0.0	0.0003060100774099385	0.0	-0.0	-0.0	-0.0	-3.916674838825965e-34	-0.0	0.0	0.0	0.0	-0.0	-0.0	-0.0	-0.0	-0.0	-0.0	0.0	0.0	0.0	0.0	-0.0	-6.699471162479626e-32	-0.0	0.0	0.0	0.0	0.0	-0.0	0.0	0.0	0.0	-0.0	4.69087887444812e-33	-1.400676323190717e-34	0.0	2.5600053414624183e-32	-0.0	-0.0	0.0	0.0	0.0	1.064181171647157e-30	-0.0	-0.0	-0.0	-0.0	-0.0	-0.0	0.0	0.0	0.0	0.0	0.0	0.0	-0.0	-1.4814845726055663e-34	0.0	0.0
cg17411681	-0.0	-2.353136222960405e-32	0.0	-0.0	-0.0	-0.0	-0.0	0.0	0.0	-0.00013606528302168727	-0.0	-0.0	-0.0	-0.0	3.6388964814624206e-34	-0.0	0.0	0.0	-0.0	0.0	0.0	0.0	0.0	0.0	-0.0	0.0	-0.0	-0.0	0.0	0.0	8.033988920554533e-32	0.0	0.0	-0.0	0.0	-0.0	0.0	-0.0	-0.0	0.0	0.0	1.0678423454028241e-32	1.120541058552573e-33	0.0	7.585201011740499e-33	0.0	0.0	0.0	-0.0	-0.0	3.7099894057423825e-31	0.0	-0.0	0.0	0.0	-0.0	0.0	0.0	-0.0	0.0	-0.0	0.0	0.0	-0.0	2.962969145211133e-35	-0.0	0.0
cg17411792	0.0	-5.602705292762868e-32	-0.0	0.0	-0.0	-0.0	0.0	-0.0	0.0	0.0	-0.0	-0.0	-0.0	-0.0	-6.4444578908342125e-34	-0.0	0.0	0.0	0.0	0.0	-0.0	0.0	-0.0	-0.0	-0.0	0.0	0.0	0.0	-0.0	-0.0	5.791903078516891e-31	0.0	0.0	0.0	0.0	0.0	0.0	0.0	0.0	0.0	0.0	-1.0163570894637599e-32	-3.361623175657723e-33	-0.0	-2.2755603035221496e-32	0.0	0.0	-0.0	0.0	0.0	1.7085477526445181e-31	-0.0	0.0	-0.0	-0.0	-0.0	-0.0	-0.0	-0.0	0.0	0.0	-0.0	-0.0	-0.0	3.703711431513917e-35	0.0	0.0
cg17412222	-0.0	-2.016973905394633e-32	-0.0	-0.0	-0.0	0.0	0.0	0.0	-0.0	-0.0	0.0	-0.0	-0.0	0.0	-1.107409718022661e-33	0.0	-0.0	-0.0	0.0	-0.0	0.0	-0.0	0.0	0.0	-0.0	-0.0	0.0	0.0	-0.0	-0.0	7.601182729662327e-31	-0.0	-0.0	-0.0	-0.0	-0.0	-0.0	0.0	0.0	-0.0	0.0	7.284210284712117e-33	-3.221555543338649e-33	-0.0	-2.2755603035221504e-32	-0.0	0.0	-0.0	-0.0	-0.0	-2.550617716447889e-31	-0.0	-0.0	-0.0	0.0	-0.0	-0.0	-0.0	-0.0	-0.0	-0.0	0.0	-0.0	0.0	-2.5185237734294623e-34	-0.0	-0.0
cg17412248	-0.0	-2.6892985405261764e-32	-0.0	0.0	-0.0	0.0	0.0	-0.0	-0.0	0.0	-0.0	-0.0	-0.0	-0.0	3.1481547167868273e-35	-0.0	-0.0	0.0	-0.0	-0.0	0.0	0.0	0.0	0.0	-0.0	0.0	0.0	0.0	-0.0	-0.0	6.39646842546636e-31	-0.0	0.0	-0.0	-0.0	-0.0	0.0	0.0	0.0	0.0	-0.0	-1.523582203530101e-32	5.602705292762869e-34	0.0	-1.8014852402883682e-32	0.0	0.0	0.0	-0.0	-0.0	3.173017254911248e-32	-0.0	-0.0	0.0	-0.0	-0.0	-0.0	-0.0	-0.0	0.0	-0.0	0.0	-0.0	-0.0	0.0	-0.0	-0.0
cg17412351	-0.0	2.0169739053946329e-32	-0.0	-0.0	-0.0	-0.0	0.0	0.0	0.0	0.0	-0.0	-0.0	-0.0	-0.0	-6.6666805767250474e-34	-0.0	-0.0	0.0	-0.0	-0.0	0.0	-0.0	-0.0	0.0	0.0	-0.0	0.0	-0.0	-0.0	-0.0	-8.384899884997971e-31	0.0	-0.0	0.0	-0.0	-0.0	0.0	0.0	0.0	0.0	-0.0	-1.2566216171793944e-32	6.303043454358228e-33	-0.0	7.205940961153472e-32	0.0	-0.0	0.0	0.0	0.0	-9.86076131526265e-31	-0.0	0.0	-0.0	-0.0	0.0	-0.0	-0.0	0.0	-0.0	-0.0	0.0	0.0	-0.0	-4.4444537178166994e-34	0.0	-0.0
cg17412560	-0.0	1.400676323190717e-32	0.0	-0.0	-0.0	-0.0	0.0	0.0	-0.0	0.0	-0.0	-0.0	-0.0	-0.0	3.5185258599382184e-34	-0.0	-0.0	0.0	0.0	-0.0	0.0	-0.0	0.0	0.0	0.0	0.0	0.0	-0.0	-0.0	-0.0	-4.185105294405981e-31	0.0	-0.0	0.0	-0.0	-0.0	0.0	0.0	0.0	0.0	-0.0	-9.686855561868474e-33	6.443111086677298e-33	-0.0	9.481501264675623e-33	0.0	-0.0	0.0	0.0	0.0	5.369721508311345e-32	-0.0	-0.0	-0.0	-0.0	-0.0	-0.0	-0.0	0.0	-0.0	-0.0	-0.0	0.0	-0.0	3.2592660597322453e-34	0.0	-0.0
cg17412580	-0.0	2.6892985405261764e-32	0.0	0.0	-0.0	0.0	-0.0	-0.0	0.0	-0.0	0.0	-0.0	-0.0	-0.0	-2.2013934821060826e-34	-0.0	0.0	-0.0	-0.0	-0.0	0.0	-0.0	0.0	0.00019331791804833023	-0.0	0.0	0.0	0.0	-0.0	0.0	-8.545714075269586e-31	0.0	0.0	0.0	0.0	0.0	0.0	0.0	0.0	0.0	-0.0	1.8534692138063306e-32	-3.5016908079767935e-33	-0.0	1.8963002529351246e-32	0.0	-0.0	-0.0	0.0	0.0	3.2706485550623636e-31	-0.0	0.0	0.0	-0.0	0.0	-0.0	0.0	0.0	-0.0	-0.0	-0.0	0.0	-0.0	-1.7777814871266787e-34	0.0	-0.0
cg17412651	3.8912553778144e-07	-1.4567033761183457e-32	-0.0	0.0	0.0	-0.0	0.0	0.0	0.0	0.0	0.0	0.0	0.0	0.0	9.925946636457295e-34	0.0	-0.0	0.0	-0.0	-0.0	0.0	0.0	0.0	0.0	-0.0	0.0	0.0	0.0	0.0	0.0	7.477139784091622e-32	0.0	0.0	0.0	0.0	0.0	0.0	-0.0	-0.0	-0.0	0.0	1.8687241044549424e-33	4.90236713116751e-34	0.0	-5.688900758805373e-32	0.0	0.0	0.0	-0.0	-0.0	-6.883006660653633e-31	0.0	0.0	0.0	-0.0	-0.0	0.0	-0.0	-0.0	0.0	-0.0	-0.0	-0.0	0.0	-1.407410343975288e-34	-0.0	0.0
cg17412678	-0.0	1.0308977738683674e-31	-0.0	-0.0	-0.0	0.0	-0.0	-0.0	-0.0	-0.0	-0.0	0.0	0.0	-0.0	-2.295838123609688e-33	0.0	-0.0	0.0	-0.0	-0.0	-0.0	-0.0	0.0	0.0	-0.0	0.0	-0.0	0.0	-0.0	-0.0	-6.069271553558496e-31	0.0	-0.0	0.0	0.0	-0.0	-0.0	-0.0	0.0	0.0	-0.0	1.1898814705917181e-32	-6.653212535155906e-33	0.0	-1.5170402023481e-32	-0.0	0.0	0.0	-0.0	-0.0	6.9318223107291835e-31	0.0	0.0	0.0	0.0	-0.0	-0.0	-0.0	-0.0	0.0	-0.0	-0.0	-0.0	0.0	1.481484572605566e-35	-0.0	0.0
cg17412886	-0.0	6.723246351315441e-33	0.0	-0.0	-0.0	0.0	0.0	-0.0	-0.0	-0.0	-0.0	0.0	0.0	-0.0	8.805573928424332e-34	0.0	-0.0	0.0	-0.0	-0.0	0.0	-0.0	-0.0	-0.0	-0.0	-0.0	-0.0	-0.0	0.0	0.0	-2.1505897684084798e-33	-0.0	0.0	-0.0	-0.0	-0.0	0.0	-0.0	-0.0	-0.0	0.0	-1.1860677479295655e-32	7.563652145229872e-33	-0.0	1.5170402023480992e-32	0.0	0.0	0.0	-0.0	-0.0	1.603594104982069e-30	0.0	-0.023580240336781313	0.0	-0.0	0.0	0.0	0.0	-0.0	-0.0	-0.0	0.0	0.0	0.0	2.222226858908349e-34	-0.0	-0.0
cg17412904	-0.0	9.188436680131102e-32	0.0	-0.0	-0.0	-0.0	-0.0	-0.0	-0.0	-0.0	-0.0	-0.0	-0.0	-0.0	-6.8889032626158816e-34	-0.0	0.0	0.0	0.0	-0.0	-0.0	-0.0	0.0	0.0	-0.0	0.0	0.0	0.0	-0.0	0.0	-1.2823659561909988e-30	0.0	0.0	-0.0	-0.0	-0.0	-0.0	0.0	0.0	0.0	0.0	-9.610581108625415e-33	2.801352646381434e-34	-0.0	2.4651903288156613e-32	0.0	-0.0	0.0	0.0	0.0	-2.6848607541556727e-32	-0.0	0.0	-0.0	-0.0	0.0	-0.0	-0.0	-0.0	-0.0	0.0	0.0	-0.0	-0.0	2.962969145211132e-35	-0.0	0.0
cg17412974	-0.0	-4.930380657631323e-32	-0.0	-0.0	-0.0	-0.0	-0.0	-0.0	-0.0	0.0003882451926238202	-0.0	-0.0	-0.0	-0.0	2.259263973223488e-34	-0.0	-0.0	0.0	0.0	-0.0	-0.0	-0.0	0.0	0.0	0.0	-0.0	-0.0	0.0	-0.0	-0.0	-1.5245185237749213e-31	-0.018142262230427062	-0.0	-0.0	-0.0	-0.0	0.0	0.0	0.0	-0.0	-0.0	-1.4339597209695068e-32	1.1205410585525733e-33	-0.0	1.706670227641612e-32	0.0	-0.0	0.0	-0.0	-0.0	-4.832749357480206e-31	-0.0	-0.0	-0.0	0.0	-0.0	-0.0	-0.004114198961954771	0.0	-0.0	0.0	0.0	0.0	-0.0	-5.925938290422264e-35	-0.0	-0.0
cg17413120	0.0	1.1205410585525736e-33	-0.0	-0.0	-0.0	-0.0	0.0	0.0	0.0	0.0	-0.0	-0.0	-0.0	-0.0	-5.166677446961912e-34	-0.0	0.0	0.0	0.0	0.0	0.0	-0.0	-0.0	0.0	0.0	0.0	0.0	-0.0	-0.0	-0.0	7.373546643015158e-31	0.0	-0.0	0.0	0.0	0.0	-0.0	0.0	0.0	0.0	0.0	-1.8305868778334122e-33	7.003381615953585e-34	-0.0	-1.1377801517610744e-32	0.0	0.0	-0.0	0.0	0.0	-8.664777888411486e-31	-0.0	0.0	-0.0	-0.0	0.0	-0.0	0.0	0.0	-0.0	-0.0	-0.0	0.0	-0.0	3.8518598887744726e-34	0.0	-0.0
cg17413149	0.0	-4.482164234210295e-33	0.0	0.0	-0.0	-0.0	-0.0	-0.0	0.0	0.0	-0.0	-0.0	-0.0	-0.0	-5.1851960041194815e-34	-0.0	-0.0	0.0	-0.0	-0.0	0.0	-0.0	-0.0	-0.0	0.0	-0.0	0.0	-0.0	-0.0	-0.0	-3.580395934748803e-31	0.0	0.0	0.0	0.0	-0.0	-0.0	0.0	0.0	0.0	0.0	-8.39018985673647e-34	-2.8013526463814325e-33	-0.0	-9.48150126467562e-33	0.0	-0.0	-0.0	0.0	0.0	4.3445928567246305e-31	-0.0	0.0	-0.0	-0.0	0.0	-0.0	-0.0	-0.0	-0.0	0.0	-0.0	-0.0	-0.0	1.5185216869207051e-34	0.0	-0.0
cg17413460	0.0	8.96432846842059e-33	0.0	0.0	0.0	-0.0	0.0	0.0	0.0	0.0	0.0	0.0	0.0	0.0	1.196761756307934e-33	0.0	0.0	-0.0	-0.0	0.0	0.0	-0.0	-0.0	-0.0	0.0	-0.0	-0.0	-0.0	0.0	-0.0	-3.7155278588128644e-31	0.0	0.0	-0.0	0.0	0.0	0.0	-0.0	-0.0	-0.0	-0.0	-1.6704105260229882e-32	-8.26399030682523e-33	0.0	-2.2755603035221496e-32	-0.0	0.0	0.0	-0.0	0.0	-3.8320285309312794e-31	0.0	-0.0	-0.0	-0.0	-0.0	0.0	0.0	0.0	0.0	0.0	-0.0	0.0	0.0	-8.888907435633397e-35	0.0	0.0
cg17413540	0.0	-2.2410821171051466e-33	-0.0	-0.0	-0.0	-0.0	0.0	-0.0	0.0	0.0	-0.0	-0.0	-0.0	-0.0	-7.037051719876438e-35	-0.0	0.0	0.0	0.0	0.0	0.0	0.0	-0.0	-0.0	0.0	-0.0	0.0	0.0	-0.0	-0.0	1.0808153713329669e-30	0.0	0.0	0.0	0.0	0.0	-0.0	0.0	0.0	0.0	0.0	-5.5298978601217664e-33	4.482164234210297e-33	-0.0	1.327410177054587e-32	0.0	-0.0	-0.0	0.0	0.0	-7.2735318612580945e-31	-0.0	0.0	-0.0	0.0	-0.0	-0.0	-0.0	-0.0	-0.0	-0.0	-0.0	-0.0	-0.0	8.888907435633397e-35	0.0	0.0
cg17413703	-0.0	8.85227436256533e-32	-0.0	0.0	0.0	-0.0	-0.0	-0.0	0.0	0.0	-0.0	-0.0	-0.0	-0.0	-6.111123861997962e-35	0.0	0.0	-0.0	-0.0	0.0	-0.0	0.0	0.0	0.0	0.0	-0.0	0.0	-0.0	-0.0	-0.0	-3.8896872266652275e-31	-0.0	-0.0	0.0	0.0	-0.0	-0.0	-0.0	-0.0	-0.0	0.0	9.49616942876083e-33	-9.104396100739657e-34	-0.0	-3.2711179363130897e-32	0.0	-0.0	-0.0	-0.0	-0.0	-1.0300102165942663e-30	-0.0	-0.0	-0.0	0.0	0.0	0.0	-0.0	-0.0	-0.0	0.0	-0.0	0.0	-0.0	-2.962969145211132e-35	-0.0	-0.0
cg17413786	-0.0	-3.8098395990787506e-32	0.0	0.0	-0.0	-0.0	-0.0	-0.0	0.0	0.0	0.0	0.0	0.0	0.0	3.4259330741503726e-34	-0.0	0.0	-0.0	-0.0	-0.0	0.0	0.0	-0.0	-0.0	-0.0	0.0	-0.0	-0.0	0.0	-0.0	2.9186575428400784e-33	0.0	0.0	0.0	0.0	0.0	-0.0	-0.0	-0.0	-0.0	-0.0	7.398621964576709e-33	-6.022908189720084e-33	-0.0	-1.5170402023480992e-32	0.0	-0.0	-0.0	0.0	0.0	-1.728074012674741e-30	0.0	-0.0	0.0	0.0	-0.0	0.0	0.0	0.0	-0.0	0.0	0.0	-0.0	-0.0	2.222226858908349e-34	0.0	0.0
cg17413846	-0.0	-5.042434763486583e-32	0.0	-0.0	0.0	-0.0	-0.0	-0.0	-0.0	0.0	0.0	0.0	0.0	0.0	5.148158889804344e-34	0.0	-0.0	0.0	-0.0	-0.0	-0.0	-0.0	0.0	0.0	-0.0	0.0	-0.0	-0.0	0.0	-0.0	-5.500709383535507e-31	-0.0	-0.0	-0.0	-0.0	-0.0	-0.0	-0.0	-0.0	-0.0	0.0	-1.1593716892944941e-32	8.404057939144301e-34	0.0	6.068160809392401e-32	-0.0	0.0	0.0	-0.0	-0.0	8.249844862769246e-31	0.0	0.0	0.0	-0.0	0.0	0.0	-0.0	0.0	0.0	-0.0	-0.0	0.0	0.0	-1.4814845726055656e-35	-0.0	0.0
cg17413943	-0.0	-8.964328468420592e-33	-0.0	-0.0	-0.0	0.0	0.0	0.0	-0.0	0.0	0.0	0.0	0.0	0.0	-2.5439867895211207e-34	0.0	-0.0	-0.0	-0.0	-0.0	0.0	-0.0	0.0	-0.0	-0.0	-0.0	0.0	0.0	0.0	-0.0	-1.1307493775182005e-30	-0.0	-0.0	-0.0	-0.0	-0.0	-0.0	0.0	0.0	0.0	-0.0	-6.387985459106179e-33	4.202028969572152e-33	-0.0	-6.637050885272936e-33	0.0	-0.0	-0.0	-0.0	-0.0	3.9296598310823917e-31	0.0	-0.0	0.0	0.0	-0.0	-0.0	-0.0	-0.0	-0.0	-0.0	-0.0	-0.0	0.0	-7.2592744057672735e-34	-0.0	-0.0
cg17414107	-0.0	-2.801352646381435e-34	-0.0	0.0	0.0	-0.0	-0.0	-0.0	0.0	-0.0	-0.0	0.0	0.0	0.0	2.777783573635437e-36	-0.0	0.0	-0.0	-0.0	0.0	-0.0	0.0	-0.0	-0.0	-0.0	0.0	-0.0	-0.0	0.0	-0.0	-7.847924502198477e-31	-0.0	-0.0	0.0	0.0	0.0	-0.0	-0.0	-0.0	-0.0	-0.0	1.2661559238347763e-32	4.622231866529366e-33	-0.0	7.5852010117405e-33	-0.0	0.0	-0.0	0.0	-0.0	-1.1422862117680489e-30	0.0	-0.0	0.0	0.0	-0.0	0.0	0.0	0.0	-0.0	0.0	0.0	0.0	-0.0	-2.370375316168906e-34	-0.0	-0.0
cg17414301	-0.0	2.241082117105147e-32	-0.0	-0.0	-0.0	-0.0	-0.0	-0.0	0.0	-0.0	-0.0	-0.0	-0.0	-0.0	-8.703721864057698e-35	-0.0	0.0	0.0	0.0	-0.0	-0.0	0.0	-0.0	0.0	-0.0	-0.0	0.0	0.0	-0.0	0.0	-8.413702426539153e-31	0.0	0.0	0.0	-0.0	-0.0	0.0	0.0	0.0	-0.0	0.0	-6.979112471739886e-33	6.583178718996371e-33	-0.0	1.1377801517610744e-32	0.0	-0.0	0.0	0.0	0.0	2.7824920543067857e-31	-0.0	-0.0	-0.0	-0.0	0.0	-0.0	-0.0	0.0	-0.0	-0.0	-0.0	-0.0	-0.0	2.0740784016477924e-34	0.0	-0.0
cg17414733	0.0	2.0169739053946326e-32	-0.0	0.0	-0.0	0.0	0.0	0.0	-0.0	-0.0	-0.0	-0.0	-0.0	0.0	-1.754633290679717e-34	0.0	-0.0	-0.0	-0.0	0.0	0.023586297142506304	0.0	-0.0	-0.0	0.0	0.0	0.0	0.0	-0.0	0.0	1.570352968214127e-30	0.0	-0.0	-0.0	0.0	0.0	0.0	-0.0	0.0	0.0	-0.0	1.3653127130507533e-32	1.134547821784481e-32	0.0	2.6548203541091737e-32	-0.0	-0.0	-0.0	0.0	-0.0	8.738001363524825e-31	-0.0	0.0	0.0	-0.0	-0.0	-0.0	-0.0	-0.0	0.0	-0.0	-0.0	0.0	0.0	2.000004173017515e-34	-0.0	0.0
cg17414798	-0.0	2.2971091700327757e-32	-0.0	0.0	0.0	-0.0	0.0	0.0	-0.0	0.000759042743000304	0.0	0.0	0.0	0.0	2.449079184088577e-34	0.0	-0.0	-0.0	0.0	-0.0	0.0	-0.0	0.0	0.0	0.0	-0.0	0.0	0.0	-0.0	-0.0	4.5315998691464376e-33	0.0	-0.0	-0.0	-0.0	-0.0	0.0	0.0	0.0	0.0	-0.0	2.5475667383181647e-32	-1.1205410585525738e-33	0.0	-3.792600505870249e-33	-0.0	-0.0	0.0	0.0	0.0	9.909576965338206e-31	-0.0	0.0	0.0	0.0	-0.0	0.0	-0.0	-0.0	-0.0	-0.0	-0.0	-0.0	0.0	-2.5185237734294623e-34	-0.0	0.0
cg17414900	-1.3691694846764652e-07	5.686745872154311e-32	0.0	0.0	-0.0	-0.0	-0.0	-0.0	-0.0	0.0	0.0	-0.0	-0.0	-0.0	8.365758195932057e-34	-0.0	0.0	0.0	-0.0	-0.0	0.0	0.0	0.0	0.0	-0.0	0.0	0.0	-0.0	0.0	-0.0	1.7511945257040472e-31	0.0	0.0	0.0	-0.0	-0.0	0.0	-0.0	-0.0	-0.0	-0.0	-1.6589693580365303e-32	4.2020289695721506e-33	-0.0	-1.327410177054587e-32	0.0	0.0	-0.0	0.0	0.0	5.369721508311343e-31	-0.0	-0.016230007057946284	-0.0	0.0	0.0	0.0	-0.0	-0.0	-0.0	0.0	0.0	-0.0	-0.0	0.0	0.0	-0.0
cg17415033	0.0	3.473677281512979e-32	-0.0	0.0	-0.0	0.0	0.0	0.0	-0.0	-0.0	-0.0	-0.0	-0.0	-0.0	-5.185196004119481e-35	-0.0	0.0	0.0	0.0	0.0	-0.0	-0.0	-0.0	-0.0	0.0	0.0	0.0	0.0	-0.0	0.0	-5.965198370123016e-31	0.0	0.0	0.0	-0.0	0.0	0.0	0.0	0.0	0.0	0.0	-7.722788390859708e-33	-1.540743955509789e-33	-0.0	-2.6548203541091737e-32	0.0	0.0	0.0	0.0	0.0	-1.0251286515867113e-30	-0.0	0.0	-0.0	-0.0	-0.0	-0.0	-0.0	-0.0	0.0	-0.0	-0.0	-0.0	-0.0	1.925929944387236e-34	0.0	0.0
cg17415111	0.0	-3.3616231756577205e-33	-0.0	0.0	0.0	-0.0	-0.0	-0.0	0.0	0.0	0.0	0.0	0.0	0.0	7.037051719876438e-35	0.0	-0.0	-0.0	-0.0	0.0	-0.0	-0.0	0.0	-0.0	-0.0	-0.0	-0.0	0.0	0.0	-0.0	-1.4255337893450485e-31	-0.0	-0.0	-0.0	-0.0	0.0	0.0	-0.0	-0.0	-0.0	-0.0	2.3301845465754482e-32	-5.182502395805653e-33	0.0	5.688900758805372e-33	-0.0	-0.0	0.0	-0.0	-0.0	3.221832904986806e-31	0.0	0.0	0.0	0.0	-0.0	0.0	0.0	-0.0	-0.0	-0.0	-0.0	0.0	0.0	-8.148165149330612e-35	-0.0	-0.0
cg17415629	-0.0	-1.4567033761183452e-32	-0.0	-0.0	-0.0	-0.0	0.0	0.0	0.0	0.0	-0.0	-0.0	-0.0	-0.0	2.6851907878475883e-34	-0.0	0.0	0.0	0.0	0.0	0.0	0.0	-0.0	-0.0	0.0	-0.0	0.0	0.0	-0.0	-0.0	-6.1135314590601206e-31	0.0	0.0	0.0	0.0	-0.0	-0.0	0.0	0.0	0.0	0.0	-2.2272140346973184e-32	1.400676323190716e-33	-0.0	1.8963002529351243e-33	0.0	-0.0	-0.0	0.0	0.0	1.3399895945740579e-30	-0.0	0.0	-0.0	0.0	0.0	-0.0	-0.0	0.0	-0.0	-0.0	-0.0	-0.0	-0.0	-4.4444537178166984e-35	0.0	-0.0
cg17415646	0.0	-7.843787409868019e-33	0.0	-0.0	0.0	0.0	-0.0	-0.0	0.0	0.0	0.0	-0.0	0.0	-0.0	7.509274927394463e-34	-0.0	0.0	-0.0	0.0	0.0	0.0	0.0	0.0	0.0	0.0	0.0	0.0	0.0	-0.0	-0.0	1.65941042665947e-31	-0.0	0.0	-0.0	0.0	-0.0	0.0	-0.0	-0.0	0.0	-9.56478069345568e-06	-2.5742627969532356e-33	-7.143449248272654e-33	0.0	7.585201011740499e-33	-0.0	0.0	0.0	-0.0	-0.0	-4.881565007555766e-31	-0.0	-0.0	-0.0	0.0	0.0	0.0	0.0	0.0	0.0	0.0	0.0	0.0	-0.0	1.7777814871266804e-34	-0.0	0.0
cg17415650	0.0	2.6892985405261764e-32	-0.0	-0.0	-0.0	-0.0	-0.0	-0.0	0.0	-0.0	-0.0	-0.0	-0.0	-0.0	-2.2222268589083497e-35	-0.0	0.0	0.0	0.0	-0.0	-0.0	0.0	-0.0	-0.0	0.0	-0.0	0.0	-0.0	-0.0	-0.0	7.37402668537418e-31	0.0	-0.0	0.0	0.0	-0.0	0.0	0.0	0.0	0.0	0.0	-2.3149296559268362e-32	8.404057939144305e-34	-0.0	-1.8963002529351246e-33	0.0	-0.0	-0.0	0.0	0.0	5.955509309218036e-31	-0.0	0.0	-0.0	-0.0	0.0	-0.0	-0.0	0.0	-0.0	-0.0	-0.0	0.0	-0.0	1.629633029866123e-34	-0.0	-0.0
cg17415677	0.0	-1.1205410585525735e-32	0.0	-0.0	-0.0	0.0	-0.0	-0.0	0.0	0.0	0.0	0.0	0.0	-0.0	1.4162066586251334e-33	0.0	-0.0	-0.0	-0.0	0.0	0.0	-0.0	-0.0	-0.0	0.0	-0.0	-0.0	-0.0	-0.0	0.0	-1.0404486093629956e-30	0.0	-0.0	-0.0	-0.0	-0.0	-0.0	0.0	0.0	0.0	-0.0	1.6303664380703827e-33	-7.003381615953586e-33	-0.0	1.3274101770545868e-32	0.0	-0.0	0.0	0.0	0.0	-1.0983521267000473e-32	0.0	-0.0	0.0	0.0	-0.0	0.0	0.0	0.0	0.0	0.0	-0.0	0.0	0.0	0.0	0.0	0.0
cg17415726	0.0	-4.482164234210294e-32	-0.0	-0.0	0.0	0.0	0.0	0.0	0.0	-0.0006112576643397425	-0.0	-0.0	-0.0	-0.0	-1.0185206436663265e-35	0.0	0.0	-0.0	-0.0	0.0	-0.0	0.0	-0.0	0.0	-0.0	0.0	-0.0	-0.0	0.0	0.0	2.965797702495818e-31	0.0	-0.0	0.0	0.0	0.0	0.0	0.0	0.0	0.0	0.0	-5.572802240070987e-33	-5.882840557401012e-33	0.0	-2.9392653920494424e-32	0.0	-0.0	0.0	0.0	0.0	-7.224716211182534e-31	0.0	-0.0	0.0	0.0	0.0	-0.0	0.0	0.0	0.0	0.0	0.0	0.0	0.0	-1.777781487126679e-34	0.0	0.0
cg17415730	0.0	-6.72324635131544e-33	0.0	0.0	0.0	0.0	-0.0	-0.0	-0.0	-0.0	0.0	0.0	0.0	0.0	-3.574081531410928e-34	0.0	0.0	-0.0	0.0	-0.0	-0.0	-0.0	0.0	0.0	-0.0	0.0	-0.0	-0.0	0.0	0.0	-1.917217175571028e-30	-0.0	-0.0	-0.0	-0.0	-0.0	0.0	-0.0	-0.0	-0.0	-0.0	2.0289004562653646e-32	0.0	0.0	-2.465190328815662e-32	-0.0	0.0	0.0	-0.0	-0.0	-1.796415922780522e-30	0.0	-0.0	0.0	0.0	-0.0	0.0	0.0	0.0	0.0	0.0	0.0	0.0	0.0	-7.407422863027832e-36	-0.0	-0.0
cg17415808	-0.0	3.9218937049340095e-32	-0.0	0.0	0.0	0.0	-0.0	-0.0	-0.0	-0.0	-0.0	0.0	0.0	0.0	8.879648157054612e-34	-0.0	-0.0	0.0	-0.0	-0.0	0.0	-0.0	0.0	-0.0	0.0	-0.0	0.0	0.0	0.0	0.0	-4.7222726941490825e-31	0.0	-0.0	-0.0	-0.0	-0.0	0.0	0.0	0.0	-0.0	-0.0	9.868007388320737e-33	6.23300963819869e-33	-0.0	-2.2755603035221496e-32	-0.0	-0.0	0.0	0.0	0.0	3.2950563801001424e-31	0.0	-0.0038087453882899905	-0.0	0.0	-0.0	-0.0	-0.0	-0.0	0.0	0.0	0.0	-0.0	-0.0	-1.333336115345009e-34	-0.0	0.0
cg17415859	0.0	1.1205410585525734e-33	-0.0	0.0	-0.0	-0.0	-0.0	-0.0	0.0	0.0	0.0	0.0	0.0	0.0	-1.0185206436663266e-33	0.0	0.0	-0.0	-0.0	0.0	-0.0	-0.0	0.0	0.0	-0.0	0.0	0.0	-0.0	0.0	-0.0	9.947773793258564e-31	-0.03241248296329308	0.0	0.0	0.0	0.0	0.0	-0.0	-0.0	-0.0	-0.0	4.767153327691178e-33	-5.60270529276287e-34	-0.0	7.5852010117405e-33	-0.0	0.0	-0.0	-0.0	-0.0	1.0934705616924912e-30	0.0	-0.04645165717305087	-0.0	-0.0	0.0	0.0	-0.0	-0.0	0.0	-0.0	-0.0	-0.0	-0.0	8.888907435633397e-35	-0.0	0.0
cg17415925	-0.0	-1.7928656936841183e-32	-0.0	-0.0	-0.0	-0.0	0.0	-0.0	-0.0	-0.0	0.0	-0.0	-0.0	-0.0	1.245372968846554e-34	-0.0	0.0	0.0	0.0	-0.0	0.0	-0.0	-0.0	-0.0	0.0	0.0	-0.0	-0.0	-0.0	-0.0	9.093922449270139e-32	-0.0	0.0	0.0	0.0	0.0	0.0	-0.0	-0.0	-0.0	0.0	-1.610344394094081e-32	5.9528743735605474e-33	-0.0	9.481501264675619e-33	0.0	0.0	-0.0	0.0	0.0	1.3107002045287233e-30	-0.0	0.0	0.0	0.0	-0.0	-0.0	-0.0	-0.0	0.0	-0.0	0.0	0.0	-0.0	3.333340288362523e-34	0.0	-0.0
cg17415947	-0.0	5.6027052927628664e-33	0.0	-0.0	0.0	0.0	-0.0	-0.0	-0.0	-0.0	0.0	0.0	0.0	-0.0	1.5185216869207058e-34	0.0	-0.0	0.0	0.0	-0.0	-0.0	-0.0	0.0	0.0	-0.0	0.0	-0.0	-0.0	0.0	0.0	2.873533561092221e-32	-0.0	-0.0	-0.0	0.0	0.0	0.0	-0.0	-0.0	-0.0	-0.0	1.0335188414434475e-32	7.003381615953585e-34	0.0	0.0	-0.0	0.0	0.0	-0.0	-0.0	1.7085477526445181e-31	0.0	0.0	0.0	0.0	-0.0	0.0	0.0	0.0	0.0	0.0	0.0	0.0	0.0	1.0370392008238962e-34	-0.0	-0.0
cg17416338	0.0	3.36162317565772e-33	0.0	0.0	0.0	0.0	-0.0	-0.0	-0.0	-0.0	0.0	0.0	0.0	0.0	-3.4259330741503713e-34	0.0	-0.0	0.0	-0.0	-0.0	-0.0	-0.0	0.0	0.0	-0.0	0.0	-0.0	0.0	0.0	0.0	1.996640183870845e-30	-0.0	0.0	-0.0	0.0	0.0	0.0	-0.0	-0.0	-0.0	0.0	8.771562122951765e-33	5.882840557401012e-33	0.0	-9.481501264675623e-33	-0.0	0.0	-0.0	-0.0	-0.0	9.519051764733748e-31	0.0	-0.0	0.0	-0.0	-0.0	0.0	0.0	-0.0	0.0	0.0	0.0	0.0	0.0	-2.962969145211132e-35	-0.0	-0.0
cg17416506	0.0	6.72324635131544e-32	-0.0	-0.0	-0.0	0.0	-0.0	-0.0	0.0	-0.0	-0.0	-0.0	-0.0	-0.0	4.777787746652947e-34	-0.0	0.0	0.0	0.0	0.0	0.0	0.0	-0.0	-0.0	0.0	-0.0	0.0	0.0	-0.0	0.0	-1.0540674110883857e-30	0.0	-0.0	0.0	0.0	-0.0	-0.0	0.0	0.0	0.0	0.0	5.682446766607884e-33	8.404057939144301e-33	-0.0	7.585201011740499e-33	0.0	0.0	0.0	0.0	0.0	8.030174437429235e-31	-0.0	0.0	-0.0	-0.0	0.0	-0.0	-0.0	-0.0	0.0	-0.0	0.0	-0.0	-0.0	-2.222226858908349e-34	0.0	0.0
cg17416730	-0.0	-2.241082117105147e-33	-0.0	0.0	-0.0	-0.0	-0.0	-0.0	-0.0	-0.0	0.0	0.0	0.0	0.0	1.8333371585993883e-34	0.0	0.0	-0.0	-0.0	-0.0	-0.0	-0.0	-0.0	-0.0	-0.0	0.0	0.0	0.0	-0.0	-0.0	-4.6161833328057195e-31	-0.0	0.0	0.0	0.0	0.0	0.0	-0.0	-0.0	-0.0	-0.0	1.9449985576980013e-33	-5.3225700281247246e-33	-0.0	-3.79260050587025e-33	-0.0	0.0	0.0	0.0	0.0	-1.1471677767756052e-31	-0.0	0.0	0.0	0.0	-0.0	0.0	-0.0	-0.0	0.0	0.0	-0.0	-0.0	0.0	-1.6296330298661226e-34	0.0	-0.0
cg17416793	0.0	5.266542975197094e-32	0.0	-0.0	0.0	0.0	0.0	-0.0	0.0	-0.0	0.0	0.0	0.0	0.0	-3.01852481668384e-34	0.0	0.0	0.0	0.0	-0.0	0.0	-0.0	0.0	-0.0	-0.0	0.0	-0.0	0.0	0.0	0.0	-2.2203447235976383e-30	-0.0	-0.0	-0.0	-0.0	0.0	0.0	-0.0	-0.0	0.0	-0.0	-4.957839460798825e-33	1.4006763231907168e-34	0.0	5.120010682924837e-32	-0.0	0.0	-0.0	-0.0	-0.0	-4.466631981913527e-31	0.0	-0.0	0.0	-0.0	-0.0	0.0	0.0	0.0	0.0	-0.0	-0.0	0.0	0.0	-7.407422863027831e-35	-0.0	-0.0
cg17417049	-0.0	-3.137514963947205e-32	0.0	0.0	0.0	0.0	-0.0	-0.0	-0.0	-0.0	0.0	0.0	0.0	0.0	-2.370375316168906e-34	0.0	-0.0	-0.0	-0.0	-0.0	-0.0	-0.0	0.0	0.0	0.0	-0.0	-0.0	-0.0	0.0	0.0	-2.2691410293919964e-30	0.0	0.0	-0.0	0.0	-0.0	0.0	-0.0	-0.0	-0.0	-0.0	-5.6824467666078815e-33	-5.602705292762869e-34	0.0	0.0	-0.0	0.0	-0.0	-0.0	-0.0	1.2692069019644992e-31	0.0	-0.0	0.0	0.0	-0.0	0.0	0.0	-0.0	0.0	0.0	0.0	0.0	0.0	-7.407422863027829e-36	-0.0	0.0
cg17417054	0.0	-7.283516880591728e-32	0.0	0.0	0.0	-0.0	-0.0	0.0	0.0	-0.0	0.0	0.0	0.0	-0.0	-2.127782217404744e-33	0.0	-0.0	0.0	0.0	0.0	-0.0	0.0	-0.0	-0.0	-0.0	0.0	0.0	0.0	0.0	0.0	-7.7398189629472306e-31	-0.0	-0.0	-0.0	-0.0	-0.0	-0.0	-0.0	-0.0	0.0	-0.0	-9.419894975517771e-33	-7.003381615953587e-34	0.0	-9.481501264675623e-33	0.0	0.0	-0.0	-0.0	0.0	-4.1493302564224016e-32	-0.0	0.012702365650645113	0.0	0.0	0.0	0.0	-0.0	-0.0	0.0	0.0	-0.0	0.0	0.0	-1.4814845726055663e-34	0.0	0.0
cg17417198	-0.0	1.4567033761183455e-32	0.0	-0.0	-0.0	-0.0	-0.0	-0.0	-0.0	0.0	0.0	0.0	0.0	-0.0	6.222235204943377e-34	0.0	-0.0	0.0	0.0	-0.0	0.0	-0.0	0.0	0.0	0.0	0.0	0.0	0.0	-0.0	-0.0	-1.0956486802266771e-30	0.0	0.0	0.0	-0.0	-0.0	0.0	-0.0	0.0	0.0	-0.0	2.2882335972917653e-33	1.1205410585525736e-33	-0.0	-1.4222251897013433e-32	0.0	0.0	-0.0	-0.0	-0.0	1.630442712523626e-30	-0.0	-0.0	0.0	-0.0	-0.0	-0.0	-0.0	-0.0	-0.0	-0.0	-0.0	-0.0	0.0	-1.481484572605566e-35	0.0	0.0
cg17417241	-0.0	-4.482164234210296e-33	-0.0	-0.0	-0.0	-0.0	-0.0	-0.0	0.0	-0.0	-0.0	-0.0	-0.0	-0.0	2.972228423789916e-34	-0.0	-0.0	0.0	0.0	-0.0	-0.0	0.0	-0.0	-0.0	-0.0	0.0	-0.0	0.0	0.0	-0.0	1.7600273051100111e-31	-0.0	0.0	0.0	0.0	0.0	0.0	-0.0	0.0	0.0	-0.0	9.143400082511683e-33	-3.501690807976793e-33	-0.0	9.481501264675622e-33	0.0	0.0	-0.0	0.0	0.0	-4.881565007555764e-33	-0.0	0.0	-0.0	0.0	-0.0	-0.0	-0.0	0.0	0.0	-0.0	0.0	-0.0	-0.0	1.77778148712668e-34	0.0	0.0
cg17417347	0.0	4.4821642342102945e-33	-0.0	-0.0	-0.0	0.0	0.0	0.0	0.0	0.0	-0.0	-0.0	-0.0	0.0	8.592610521112278e-34	0.0	-0.0	0.0	-0.0	0.0	-0.0	-0.0	-0.0	-0.0	0.0	-0.0	0.0	-0.0	-0.0	0.0	-1.2064424566884352e-31	0.0	-0.0	0.0	-0.0	-0.0	-0.0	0.0	-0.0	-0.0	0.0	3.432350395937649e-33	2.2410821171051472e-33	-0.0	1.1377801517610748e-32	0.0	-0.0	-0.0	0.0	0.0	-5.857878009066919e-32	0.0	0.0	-0.0	0.0	0.0	-0.0	-0.0	0.0	0.0	0.0	-0.0	0.0	0.0	1.1851876580844531e-34	0.0	0.0
cg17417693	-0.0	-5.266542975197094e-32	0.0	0.0	-0.0	-0.0	-0.0	-0.0	0.0	-0.0	-0.0	-0.0	-0.0	-0.0	-7.222237291452137e-35	-0.0	0.0	-0.0	-0.0	0.0	-0.0	-0.0	0.0	0.0	0.0	-0.0	0.0	-0.0	-0.0	-0.0	-6.298155750339116e-33	0.0	0.0	-0.0	-0.0	-0.0	-0.0	0.0	0.0	0.0	-0.0	2.707743090128588e-33	5.182502395805653e-33	0.0	-5.688900758805375e-33	-0.0	-0.0	-0.0	0.0	0.0	-2.880123354457902e-31	-0.0	-0.0	-0.0	-0.0	-0.0	-0.0	-0.0	-0.0	-0.0	-0.0	-0.0	-0.0	-0.0	1.4074103439752877e-34	-0.0	-0.0
cg17417856	0.0	1.7928656936841178e-32	0.0	-0.0	0.0	-0.0	-0.0	-0.0	0.0	-0.0	-0.0	-0.0	-0.0	-0.0	8.592610521112283e-34	0.0	0.0	0.0	-0.0	0.0	-0.0	0.0	-0.0	-0.0	0.0	-0.0	-0.0	-0.0	0.0	0.0	9.143078786833758e-31	-0.0	0.0	0.0	0.0	0.0	0.0	0.0	0.0	0.0	0.0	-5.6252409266755884e-33	5.0424347634865815e-33	-0.0	0.0	0.0	-0.0	-0.0	0.0	0.0	-1.1325230817529375e-30	0.0	0.0	-0.0	0.0	-0.0	-0.0	0.0	-0.0	0.0	0.0	0.0	0.0	0.0	1.4814845726055666e-34	-0.0	0.0
cg17418085	0.0	-4.033947810789265e-32	0.0	0.0	0.0	-0.0	-0.0	-0.0	-0.0	0.0	0.0	0.0	0.0	0.0	-2.814820687950576e-34	0.0	-0.0	-0.0	0.0	-0.0	-0.0	-0.0	0.0	0.0	-0.0	0.0	-0.0	0.0	0.0	0.0	-6.724913407507674e-31	-0.0	0.0	-0.0	-0.0	0.0	0.0	-0.0	-0.0	-0.0	-0.0	-3.35607594269459e-33	5.882840557401013e-33	0.0	-3.7926005058702486e-33	-0.0	0.0	-0.0	-0.0	-0.0	7.444386636522543e-31	0.0	-0.0	0.0	0.0	-0.0	0.0	0.0	0.0	-0.0	0.0	0.0	0.0	0.0	-6.666680576725047e-35	-0.0	-0.0
cg17418276	-0.0	2.5212173817432905e-32	0.0	0.0	0.0	-0.0	-0.0	-0.0	-0.0	-0.0	0.0	0.0	0.0	0.0	-4.79630630381052e-34	0.0	-0.0	0.0	-0.0	-0.0	-0.0	-0.0	0.0	-0.0	-0.0	0.0	-0.0	-0.0	0.0	-0.0	1.0491709790263843e-30	-0.0	-0.0	-0.0	-0.0	0.0	0.0	-0.0	-0.0	-0.0	-0.0	3.432350395937649e-33	-2.801352646381435e-34	0.0	5.688900758805374e-33	-0.0	0.0	0.0	-0.0	-0.0	7.322347511333647e-32	0.0	-0.0	0.0	0.0	0.0	0.0	0.0	0.0	0.0	0.0	0.0	0.0	0.0	-2.370375316168906e-34	-0.0	-0.0
cg17418439	0.0	5.602705292762869e-33	-0.0	0.0	0.0	-0.0	0.0	0.0	0.0	0.0	-0.0	-0.0	-0.0	-0.0	-6.212975926364593e-34	-0.0	-0.0	0.0	0.0	0.0	0.0	0.0	-0.0	-0.0	0.0	0.0	-0.0	0.0	0.0	-0.0	-4.461129650842338e-31	-0.0	0.0	0.0	0.0	0.0	0.0	0.0	-0.0	0.0	-0.0	-1.306200011787383e-32	-3.0464710029398084e-33	-0.0	1.1377801517610748e-32	0.0	-0.0	0.0	-0.0	-0.0	-1.1178783867302698e-30	-0.0	0.006649813513025852	0.0	-0.0	0.0	0.0	-0.0	0.0	-0.0	-0.0	0.0	-0.0	-0.0	1.4814845726055666e-34	0.0	-0.0
cg17418675	-0.0	-8.740220256710073e-32	0.0	-0.0	-0.0	-0.0	-0.0	-0.0	-0.0	0.0	-0.0	-0.0	0.0	-0.0	-1.9504670326210156e-33	0.0	-0.0	0.0	-0.0	0.0	-0.0	-0.0	0.0	0.0	-0.0	-0.0	0.0	0.0	0.0	-0.0	-1.0378707818950594e-30	-0.0	-0.0	0.0	0.0	0.0	-0.0	0.0	0.0	0.0	-0.0	-1.1822540252674123e-33	-8.404057939144301e-33	-0.0	1.1377801517610745e-32	0.0	-0.0	-0.0	0.0	0.0	-8.49392311314703e-31	-0.0	-0.0	-0.0	0.0	0.0	-0.0	-0.0	0.0	-0.0	-0.0	-0.0	-0.0	0.0	-3.7037114315139148e-34	0.0	-0.0
cg17418742	-0.0	-7.171462774736472e-32	0.0	0.0	0.0	-0.0	-0.0	-0.0	-0.0	0.0	-0.0	0.0	0.0	0.0	-6.814829033985603e-34	0.0	-0.0	-0.0	0.0	-0.0	-0.0	-0.0	0.0	-0.0	-0.0	0.0	-0.0	-0.0	0.0	0.0	1.9356195994040495e-30	-0.0	-0.0	-0.0	-0.0	-0.0	-0.0	-0.0	-0.0	-0.0	-0.0	3.96627156863906e-33	-1.6808115878288603e-33	0.0	-9.481501264675622e-33	-0.0	0.0	0.0	-0.0	-0.0	1.977033828060086e-31	0.0	0.0	0.0	-0.0	-0.0	0.0	0.0	0.0	-0.0	0.0	0.0	0.0	0.0	1.0740763151390356e-34	-0.0	0.0
cg17418743	0.0	6.723246351315444e-33	-0.0	-0.0	0.0	-0.0	0.0	0.0	0.0	-0.0	-0.0	0.0	0.0	0.0	-1.2361136902677693e-34	-0.0	-0.0	-0.0	-0.0	0.0	0.0	0.0	-0.0	-0.0	-0.0	0.0	-0.0	0.0	-0.0	0.0	-7.306244704280588e-32	0.04669541840348718	-0.0	0.0	0.0	0.0	0.0	0.0	0.0	0.0	-0.0	2.2853733052951508e-32	-6.653212535155905e-34	0.0	0.0	0.0	-0.0	-0.0	0.0	0.0	1.4473840247402841e-30	0.0	0.035144439574851	0.0	-0.0	0.0	0.0	0.0	0.0	0.0	-0.0	-0.0	0.0	0.0	2.962969145211131e-35	0.0	-0.0
cg17419241	-0.0	-3.921893704934009e-33	0.0	-0.0	0.0	-0.0	0.0	0.0	-0.0	0.0	0.0	0.0	0.0	0.0	9.740761064881596e-34	0.0	0.0	0.0	-0.0	0.0	0.0	-0.0	-0.0	-0.0	0.0	0.0	-0.0	0.0	-0.0	-0.0	8.09908266443761e-31	0.0	-0.0	0.0	-0.0	0.0	0.0	-0.0	-0.0	0.0	0.0	-1.69710658465806e-33	3.36162317565772e-33	-0.0	-3.4133404552832235e-32	0.0	0.0	-0.0	-0.0	-0.0	4.735118057329094e-31	-0.0	0.0	0.0	-0.0	-0.0	-0.0	-0.0	0.0	0.0	-0.0	0.0	0.0	0.0	4.148156803295585e-34	0.0	0.0
cg17419329	0.0	5.154488869341838e-32	-0.0	-0.0	0.0	-0.0	-0.0	-0.0	-0.0	0.0	-0.0	-0.0	0.0	0.0	-1.0569466497682835e-33	-0.0	-0.0	0.0	-0.0	-0.0	-0.0	0.0	0.0	0.0	0.0	-0.0	0.0	0.0	-0.0	-0.0	-1.9857624240154588e-30	0.0	-0.0	0.0	0.0	-0.0	0.0	0.0	0.0	0.0	0.0	-2.0737116975456622e-33	-3.956910613013776e-33	0.0	3.792600505870248e-33	-0.0	0.0	-0.0	-0.0	-0.0	-5.125643257933555e-31	0.0	0.0	-0.0	-0.0	-0.0	-0.0	-0.0	-0.0	-0.0	-0.0	-0.0	-0.0	0.0	1.481484572605566e-35	-0.0	-0.0
cg17419532	3.3545863750368127e-06	-1.1765681114802026e-32	0.0	-0.0	-0.0	-0.0	0.0	0.0	0.0	3.477451609835528e-05	0.0	0.0	0.0	-0.0	-1.9907448944387296e-34	0.0	-0.0	0.0	0.0	0.0	0.0	0.0	-0.0	-0.0	0.0	-0.0	-0.0	0.0	0.0	0.0	-1.3608432810435473e-30	0.0	0.0	0.0	-0.0	0.0	-0.0	-0.0	-0.0	-0.0	-0.0	-7.207935831469061e-33	-7.843787409868012e-33	-0.0	1.8963002529351246e-32	0.0	0.0	0.0	0.0	0.0	8.20102921269369e-31	-0.0	0.0	0.0	0.0	0.0	0.0	0.0	0.0	-0.0	-0.0	-0.0	0.0	0.0	3.2592660597322444e-34	0.0	-0.0
cg17419626	-0.0	-6.891327510098329e-32	-0.0	0.0	0.0	0.0	-0.0	-0.0	0.0	0.0	0.0	0.0	0.0	0.0	1.2416692574150401e-33	-0.0	0.0	-0.0	-0.0	0.0	0.0	0.0	0.0	0.0	-0.0	-0.0	0.0	-0.0	0.0	0.0	5.197130595691421e-31	-0.0	-0.0	-0.0	-0.0	-0.0	0.0	0.0	0.0	0.0	0.0	-1.3491043917366036e-32	-5.602705292762868e-33	0.0	-3.792600505870249e-33	-0.0	0.0	-0.0	-0.0	-0.0	5.5283723710569054e-31	0.0	-0.0	0.0	0.0	0.0	-0.0	0.0	-0.0	-0.0	0.0	-0.0	0.0	0.0	-1.0370392008238964e-34	-0.0	0.0
cg17419677	0.0	-2.0169739053946326e-32	0.0	0.0	-0.0	-0.0	-0.0	-0.0	-0.0	-0.0	0.0	-0.0	0.0	0.0	1.8518557157569577e-35	0.0	0.0	0.0	0.0	0.0	0.0	0.0	0.0	-0.0	-0.0	-0.0	-0.0	0.0	0.0	0.0	-6.451193254394613e-31	-0.0	0.0	-0.0	-0.0	0.0	0.0	-0.0	-0.0	-0.0	-0.0	4.361945294837426e-33	-8.544125571463373e-33	-0.0	2.844450379402686e-33	0.0	0.0	-0.0	-0.0	-0.0	2.257723815994542e-31	0.0	-0.0	0.0	0.0	0.0	0.0	0.0	-0.0	0.0	0.0	0.0	-0.0	0.0	1.7777814871266793e-34	0.0	0.0
cg17419731	0.0	3.921893704934006e-33	0.0	0.0	0.0	0.0	0.0	0.0	0.0	-0.0	0.0	0.0	0.0	0.0	-4.361120210607633e-34	-0.0	-0.0	0.0	0.0	0.0	0.0	0.0	-0.0	-0.0	-0.0	-0.0	-0.0	-0.0	0.0	0.0	2.1081060196352317e-31	-0.0	0.0	0.0	0.0	0.0	0.0	-0.0	-0.0	0.0	0.0	5.110388367284941e-33	-2.801352646381435e-34	0.0	3.7926005058702504e-32	-0.0	0.0	0.0	0.0	0.0	-1.0007208265489316e-31	0.0	0.0	-0.0	0.0	-0.0	-0.0	0.0	0.0	0.0	0.0	-0.0	0.0	-0.0	5.925938290422266e-34	0.0	0.0
cg17419815	0.0	-2.5492309082071035e-32	-0.0	0.0	0.0	-0.0	0.0	0.0	-0.0	-0.0	0.0	0.0	0.0	0.0	-8.481499178166866e-34	-0.0	0.0	-0.0	0.0	-0.0	-0.0	-0.0	0.0	0.0	-0.0	0.0	0.0	0.0	0.0	0.0	4.0169944602772656e-32	-0.0	-0.0	-0.0	-0.0	-0.0	0.0	-0.0	-0.0	-0.0	0.0	9.69638986852386e-33	7.003381615953586e-33	-0.0	-1.8963002529351244e-32	-0.0	0.0	-0.0	-0.0	-0.0	-3.1486094298734698e-31	0.0	-0.0	-0.0	0.0	-0.0	-0.0	-0.0	0.0	-0.0	0.0	-0.0	-0.0	0.0	8.888907435633392e-35	-0.0	-0.0
cg17419818	-0.0	2.0169739053946326e-32	0.0	-0.0	-0.0	0.0	0.0	-0.0	-0.0	0.0	-0.0	-0.0	-0.0	-0.0	1.2166692052523213e-33	-0.0	0.0	0.0	0.0	-0.0	0.0	-0.0	0.0	2.876756427954276e-05	0.0	0.0	0.0	0.0	-0.0	-0.0	6.347504104846346e-31	0.0	-0.0	-0.0	-0.0	-0.0	0.0	0.0	0.0	0.0	-0.0	-2.4102727224806608e-32	7.703719777548943e-33	-0.0	5.214825695571591e-33	0.0	0.0	0.0	0.0	0.0	8.860040488713719e-31	-0.0	-0.0	-0.0	-0.0	-0.0	-0.0	-0.0	-0.0	-0.0	0.0	0.0	-0.0	-0.0	4.4444537178166984e-35	-0.0	0.0
cg17419888	0.0	1.1205410585525736e-33	-0.0	0.0	0.0	-0.0	0.0	-0.0	-0.0	0.0	0.0	0.0	0.0	0.0	-2.2037083017507794e-34	0.0	-0.0	-0.0	-0.0	-0.0	-0.0	-0.0	0.0	-0.0	0.0	0.0	-0.0	-0.0	0.0	0.0	8.109163553977023e-31	-0.0	-0.0	-0.0	-0.0	0.0	-0.0	-0.0	-0.0	0.0	-0.0	-3.613502222389914e-33	3.921893704934006e-33	0.0	-8.533351138208059e-33	-0.0	-0.0	-0.0	-0.0	-0.0	7.0294536108803025e-31	0.0	0.0	0.0	-0.0	-0.0	0.0	0.0	-0.0	-0.0	-0.0	0.0	-0.0	0.0	-3.851859888774471e-34	-0.0	-0.0
cg17419937	-0.0	3.529704334440607e-32	0.0	-0.0	-0.0	-0.0	0.0	0.0	0.0	0.0	0.0	0.0	0.0	0.0	7.759275449021653e-34	-0.0	0.0	0.0	0.0	0.0	0.0	0.0	0.0	0.0	-0.0	0.0	-0.0	0.0	-0.0	-0.0	-5.610735092222837e-32	0.0	0.0	0.0	0.0	0.0	0.0	0.0	0.0	0.0	-0.0	-1.681851694009448e-32	-4.762299498848438e-33	-0.0	2.7496353667559307e-32	-0.0	-0.0	-0.0	0.0	0.0	2.7336764042312297e-31	0.0	0.0	-0.0	0.0	-0.0	-0.0	0.0	0.0	-0.0	0.0	-0.0	-0.0	-0.0	-1.4814845726055659e-35	0.0	0.0
cg17420031	-0.0	-1.7928656936841178e-32	-0.0	-0.0	0.0	0.0	0.0	0.0	0.0	-0.0	-0.0	0.0	-0.0	-0.0	2.0296338644696254e-33	-0.0	0.0	-0.0	0.0	-0.0	0.0	0.0	-0.0	-0.0	-0.0	0.0	-0.0	0.0	-0.0	-0.0	2.98912776114418e-31	-0.0	-0.0	0.0	-0.0	0.0	0.0	0.0	-0.0	-0.0	-0.0	-5.158059900561855e-33	7.983855042187087e-33	0.0	-4.171860556457275e-32	-0.0	0.0	0.0	0.0	0.0	1.75248183771252e-30	-0.0	-0.0	0.0	-0.0	-0.0	-0.0	0.0	0.0	0.0	-0.0	-0.0	0.0	-0.0	5.925938290422266e-35	-0.0	0.0
cg17420044	-0.0	5.490651186907612e-32	0.0	-0.0	-0.0	0.0	-0.0	-0.0	-0.0	-0.0	-0.0	-0.0	-0.0	-0.0	-1.0532429383367694e-34	0.0	0.0	-0.0	-0.0	-0.0	0.0	0.0	0.0	-0.0	-0.0	0.0	0.0	0.0	0.0	-0.0	-3.355208064132638e-31	0.0	0.0	-0.0	0.0	0.0	0.0	0.0	-0.0	-0.0	-0.0	-1.380567603699366e-32	-5.602705292762867e-34	-0.0	-7.585201011740501e-33	0.0	0.0	0.0	-0.0	-0.0	6.370442334860275e-31	0.0	0.0	0.0	-0.0	0.0	0.0	0.0	-0.0	-0.0	0.0	-0.0	0.0	0.0	2.6666722306900197e-34	-0.0	0.0
cg17420132	-0.0	-7.619679198157506e-32	-0.0	-0.0	-0.0	-0.0	-0.0	-0.0	-0.0	0.0	-0.0	-0.0	-0.0	-0.0	9.601871886199825e-34	-0.0	0.0	0.0	-0.0	0.0	-0.0	-0.0	-0.0	-0.0	0.0	-0.0	0.0	-0.0	-0.0	-0.0	2.1439747847011858e-30	-0.0	-0.0	0.0	-0.0	-0.0	-0.0	0.0	0.0	-0.0	0.0	-1.0011021988151478e-34	4.412130418050759e-33	-0.0	-6.447420859979423e-32	0.0	-0.0	-0.0	0.0	0.0	2.123480778286759e-31	-0.0	0.0	-0.0	-0.0	-0.0	0.0	-0.0	-0.0	-0.0	0.0	-0.0	-0.0	-0.0	-1.4814845726055661e-34	-0.0	0.0
cg17420142	-0.0	2.0169739053946334e-32	0.0	0.0	0.0	0.0	-0.0	-0.0	0.0	-0.0	-0.0	-0.0	-0.0	0.0	-5.9629754047374035e-34	0.0	-0.0	-0.0	0.0	-0.0	-0.0	-0.0	-0.0	-0.0	-0.0	0.0	-0.0	0.0	-0.0	0.0	-2.0310784227069226e-30	-0.0	0.0	-0.0	-0.0	-0.0	0.0	-0.0	-0.0	0.0	-0.0	1.4244254143141235e-32	4.4821642342102945e-33	0.0	0.0	-0.0	-0.0	-0.0	-0.0	-0.0	-1.0019412178008207e-30	0.0	-0.0	-0.0	-0.0	-0.0	0.0	0.0	0.0	-0.0	-0.0	0.0	0.0	0.0	2.074078401647792e-34	-0.0	-0.0
cg17420585	-0.0	7.395570986446986e-32	0.0	0.0	-0.0	0.0	0.0	0.0	-0.0	0.0	-0.0	0.0	0.0	0.0	-5.4814929186405945e-34	0.0	-0.0	-0.0	-0.0	-0.0	0.0	-0.0	0.0	-0.0	0.0	-0.0	0.0	0.0	-0.0	-0.0	-8.85255715115501e-31	0.0	0.0	-0.0	-0.0	-0.0	-0.0	-0.0	0.0	0.0	-0.0	-2.3073022106025304e-33	1.6808115878288603e-33	0.0	6.637050885272934e-33	-0.0	-0.0	-0.0	0.0	0.0	9.885169140300426e-31	0.0	-0.0	-0.0	-0.0	-0.0	-0.0	-0.0	-0.0	-0.0	0.0	0.0	-0.0	0.0	-2.074078401647793e-34	-0.0	-0.0
cg17420594	0.0	4.706272445920808e-32	-0.0	-0.0	-0.0	0.0	0.0	-0.0	0.0	-0.0	-0.0	-0.0	-0.0	-0.0	1.3888917868177181e-34	-0.0	0.0	0.0	0.0	-0.0	0.0	0.0	-0.0	-0.0	0.0	-0.0	0.0	-0.0	-0.0	-0.0	5.62513636299343e-32	0.0	-0.0	0.0	0.0	-0.0	-0.0	0.0	0.0	0.0	0.0	8.199503723628826e-33	-6.022908189720081e-33	-0.0	5.688900758805372e-33	0.0	-0.0	-0.0	0.0	0.0	-8.298660512844806e-31	-0.0	0.0	-0.0	-0.0	0.0	-0.0	-0.0	0.0	-0.0	-0.0	0.0	-0.0	-0.0	-1.1111134294541742e-34	0.0	-0.0
cg17420862	-0.0	4.4821642342102937e-32	0.0	0.0	0.0	0.0	-0.0	0.0	-0.0	0.0	0.0	0.0	0.0	0.0	-3.05556193099898e-34	0.0	-0.0	-0.0	-0.0	-0.0	0.0	0.0	0.0	0.0	-0.0	0.0	-0.0	0.0	0.0	-0.0	2.0983707605943096e-30	-0.0	0.0	-0.0	-0.0	0.0	0.0	-0.0	-0.0	-0.0	-0.0	-1.3348029317535295e-32	-5.8828405574010116e-33	0.0	7.585201011740499e-33	-0.0	0.0	0.0	-0.0	-0.0	2.050257303173422e-31	0.0	-0.0	0.0	-0.0	-0.0	0.0	0.0	0.0	0.0	0.0	0.0	0.0	0.0	-4.740750632337812e-34	-0.0	0.0
cg17421072	0.0	-7.6196791981575e-32	0.0	-0.0	0.0	0.0	-0.0	-0.0	-0.0	-0.0	-0.0	-0.0	-0.0	-0.0	7.398163584449044e-34	0.0	0.0	-0.0	-0.0	0.0	-0.0	0.0	-0.0	-0.0	0.0	-0.0	-0.0	-0.0	-0.0	-0.0	-1.5038767023370716e-31	-0.0	0.0	0.0	0.0	0.0	-0.0	-0.0	-0.0	-0.0	-0.0	9.114797162545534e-33	5.60270529276287e-34	-0.0	7.585201011740499e-33	0.0	-0.0	0.0	0.0	0.0	1.230154381904052e-30	0.0	-0.0	0.0	0.0	0.0	0.0	0.0	0.0	0.0	0.0	0.0	0.0	0.0	1.4814845726055656e-35	0.0	0.0
cg17421147	0.0	-3.3616231756577216e-32	-0.0	0.0	0.0	0.0	-0.0	-0.0	0.0	-0.0	0.0	-0.0	-0.0	-0.0	9.814835293511874e-35	-0.0	0.0	0.0	-0.0	-0.0	0.0	0.0	-0.0	0.0	0.0	-0.0	0.0	-0.0	-0.0	0.0	-7.052206287887337e-31	-0.0	0.0	0.0	0.0	0.0	-0.0	0.0	0.0	0.0	0.0	-4.223697848334383e-33	5.1825023958056523e-33	0.0	3.792600505870248e-33	-0.0	0.0	-0.0	0.0	0.0	-6.638928410275843e-31	-0.0	-0.0	-0.0	-0.0	-0.0	0.0	0.0	-0.0	0.0	-0.0	0.0	-0.0	-0.0	-7.407422863027833e-35	-0.0	0.0
cg17421241	0.0	3.36162317565772e-33	-0.0	-0.0	-0.0	-0.0	0.0	0.0	0.0	0.0	-0.0	-0.0	-0.0	-0.0	7.777794006179222e-35	-0.0	0.0	0.0	0.0	0.0	0.0	0.0	-0.0	0.0	0.0	-0.0	0.0	0.0	-0.0	-0.0	-5.604110507668363e-31	0.0	-0.0	0.0	0.0	0.0	-0.0	0.0	0.0	0.0	0.0	5.205731433838767e-33	2.8013526463814335e-33	-0.0	1.8963002529351246e-33	0.0	-0.0	-0.0	0.0	0.0	-1.7817712277578547e-31	-0.0	0.0	-0.0	-0.0	0.0	-0.0	-0.0	-0.0	-0.0	-0.0	-0.0	-0.0	-0.0	0.0	0.0	-0.0
cg17421335	0.0	-3.3616231756577216e-32	-0.0	-0.0	-0.0	0.0	0.0	-0.0	0.0	0.0	-0.0	-0.0	-0.0	-0.0	1.9629670587023744e-34	-0.0	0.0	0.0	0.0	0.0	-0.0	0.0	-0.0	-0.0	0.0	-0.0	0.0	-0.0	-0.0	-0.0	-8.208436313822309e-31	0.0	0.0	0.0	0.0	0.0	-0.0	0.0	0.0	-0.0	-0.0	2.1356846908056485e-33	7.563652145229872e-33	-0.0	-9.481501264675623e-34	0.0	-0.0	0.0	0.0	0.0	-1.4644695022667295e-32	-0.0	0.0	-0.0	0.0	0.0	-0.0	-0.0	0.0	-0.0	-0.0	-0.0	-0.0	-0.0	-1.4444474582904269e-34	0.0	-0.0
cg17421417	0.0	-1.4567033761183452e-32	0.0	-0.0	0.0	0.0	-0.0	-0.0	-0.0	0.0	-0.0	0.0	0.0	-0.0	-2.965283964855828e-34	0.0	0.0	0.0	-0.0	0.0	0.0	0.0	0.0	0.0	-0.0	0.0	-0.0	0.0	-0.0	0.0	1.0098555098226672e-30	0.010267728632372125	0.0	0.0	0.0	0.0	0.0	-0.0	-0.0	-0.0	0.0	-9.972884761529945e-33	-1.0084869526973166e-32	0.0	-3.0340804046961994e-32	0.0	0.0	0.0	-0.0	-0.0	4.039495043752398e-31	0.0	-0.0	0.0	-0.0	0.0	0.0	0.0	0.0	-0.0	0.0	0.0	-0.0	0.0	5.925938290422264e-35	-0.0	0.0
cg17421607	0.0	-4.930380657631324e-32	-0.0	-0.0	-0.0	-0.0	0.0	0.0	0.0	0.0	-0.0	-0.0	-0.0	-0.0	2.2592639732234883e-34	-0.0	0.0	0.0	-0.0	0.0	0.0	0.0	-0.0	0.0	0.0	-0.0	0.0	-0.0	-0.0	-0.0	-1.5375084700099956e-30	0.0	0.0	0.0	-0.0	-0.0	-0.0	0.0	0.0	0.0	-0.0	2.4026452771563544e-33	-2.801352646381434e-34	-0.0	-1.8963002529351246e-33	0.0	-0.0	0.0	0.0	0.0	1.6206795825085144e-30	-0.0	-0.0	-0.0	-0.0	0.0	-0.0	-0.0	-0.0	0.0	-0.0	-0.0	-0.0	-0.0	-1.1111134294541747e-35	0.0	0.0
cg17421623	-0.0	-2.913406752236691e-32	-0.0	-0.0	-0.0	-0.0	0.0	0.0	-0.0	0.0	0.0	-0.0	-0.0	-0.0	8.259276492276032e-34	-0.0	0.0	-0.0	0.0	-0.0	0.0	0.0	-0.0	-0.0	-0.0	-0.0	0.0	-0.0	-0.0	-0.0	-5.56513106811596e-31	-0.0	0.0	0.0	0.0	0.0	-0.0	0.0	-0.0	0.0	-0.0	-4.50019274134047e-33	-7.07341543211312e-33	-0.0	-3.792600505870247e-33	0.0	0.0	0.0	0.0	0.0	1.264325336956943e-30	-0.0	-0.0	-0.0	0.0	0.0	-0.0	-0.0	-0.0	0.0	0.0	-0.0	0.0	-0.0	-1.1851876580844525e-34	0.0	0.0
cg17421890	-0.0	8.96432846842059e-33	0.0	-0.0	0.0	0.0	-0.0	-0.0	-0.0	0.0	0.0	0.0	0.0	-0.0	1.0004650504376963e-33	0.0	-0.0	0.0	-0.0	-0.0	0.0	-0.0	-0.0	0.0	-0.0	0.0	-0.0	0.0	0.0	0.0	1.1287139979159568e-30	-0.0	0.0	-0.0	0.0	0.0	0.0	0.0	0.0	0.0	-0.0	1.6990134459891364e-32	3.151521727179113e-33	0.0	-3.128895417342955e-32	0.0	0.0	0.0	-0.0	-0.0	1.6084756699896245e-30	-0.0	-0.0	0.0	-0.0	-0.0	0.0	-0.0	-0.0	0.0	-0.0	-0.0	0.0	0.0	-1.0370392008238966e-34	-0.0	0.0
cg17421939	0.0	3.3055961227300913e-32	0.0	0.0	0.0	-0.0	0.0	0.0	-0.0	-0.0	0.0	0.0	0.0	0.0	3.3888959598352314e-34	0.0	0.0	-0.0	-0.0	-0.0	0.0	0.0	0.0	-0.0	-0.0	0.0	0.0	-0.0	0.0	-0.0	8.599550825833649e-31	-0.0	-0.0	-0.0	0.0	0.0	-0.0	-0.0	-0.0	0.0	-0.0	-2.99377228979006e-32	-7.003381615953583e-33	0.0	4.361490581750784e-32	-0.0	0.0	-0.0	-0.0	-0.0	-2.001441653097864e-31	0.0	0.0	0.0	0.0	-0.0	0.0	0.0	-0.0	-0.0	-0.0	0.0	0.0	0.0	1.1851876580844531e-34	-0.0	-0.0
cg17421991	-0.0	9.188436680131101e-32	-0.0	0.0	-0.0	-0.0	0.0	0.0	-0.0	0.0	-0.0	0.0	0.0	-0.0	-9.87502060427398e-34	0.0	-0.0	0.0	-0.0	-0.0	0.0	-0.0	0.0	-0.0	-0.0	0.0	0.0	-0.0	0.0	0.0	7.228669859063002e-31	-0.0	0.0	0.0	0.0	0.0	0.0	0.0	0.0	-0.0	0.0	2.1318709681434945e-32	-2.8013526463814352e-33	0.0	5.6889007588053746e-33	0.0	0.0	0.0	-0.0	-0.0	1.2020853831106075e-31	-0.0	0.0	0.0	0.0	0.0	0.0	0.0	-0.0	-0.0	-0.0	-0.0	0.0	0.0	-5.925938290422264e-35	-0.0	0.0
cg17422019	0.0	-4.4821642342102937e-32	-0.0	-0.0	0.0	-0.0	-0.0	-0.0	0.0	-0.0	-0.0	0.0	0.0	0.0	-1.2370396181256477e-33	0.0	-0.0	0.0	-0.0	0.0	-0.0	-0.0	0.0	-0.0	0.0	-0.0	0.0	-0.0	0.0	-0.0	-9.756284896245593e-31	0.0	0.0	-0.0	-0.0	-0.0	-0.0	-0.0	0.0	-0.0	-0.0	-1.1202810320074274e-32	-1.4707101393502526e-33	-0.0	1.0429651391143185e-32	0.0	-0.0	-0.0	0.0	0.0	-4.1493302564224016e-32	0.0	-0.0	-0.0	0.0	0.0	0.0	0.0	0.0	0.0	0.0	-0.0	-0.0	0.0	2.2222268589083497e-35	-0.0	0.0
cg17422251	0.0	-3.137514963947206e-32	0.0	-0.0	0.0	-0.0	0.0	0.0	-0.0	0.0	-0.0	0.0	0.0	0.0	-3.101858323892904e-35	0.0	-0.0	0.0	-0.0	0.0	0.0	0.0	-0.0	-0.0	-0.0	0.0	0.0	0.0	-0.0	-0.0	-1.7129831539260746e-31	0.0	0.0	0.0	-0.0	0.0	0.0	-0.0	-0.0	-0.0	0.0	1.2137172372301734e-32	-2.9414202787005058e-33	0.0	1.5170402023480997e-32	-0.0	0.0	0.0	-0.0	-0.0	3.246240730024584e-31	-0.0	0.0	0.0	-0.0	0.0	-0.0	-0.0	-0.0	0.0	0.0	-0.0	-0.0	0.0	0.0	0.0	-0.0
cg17422252	-0.0	-1.0757194162104712e-31	0.0	-0.0	0.0	-0.0	-0.0	-0.0	0.0	0.0	0.0	-0.0	-0.0	-0.0	-8.87501851776522e-34	0.0	-0.0	0.0	-0.0	-0.0	0.0	-0.0	0.0	0.00020602911827561618	0.0	-0.0	0.0	0.0	-0.0	0.0	2.2005141737465328e-31	0.016227306283335404	0.0	-0.0	-0.0	-0.0	0.0	0.0	0.0	-0.0	-0.0	1.1555579666323415e-32	6.3030434543582285e-34	-0.0	2.465190328815662e-32	0.0	-0.0	-0.0	0.0	0.0	-4.832749357480209e-31	-0.0	0.0	0.0	0.0	0.0	0.0	-0.0	-0.0	-0.0	0.0	0.0	0.0	0.0	1.481484572605566e-34	-0.0	-0.0
cg17422324	-0.0	-8.96432846842059e-33	0.0	0.0	0.0	-0.0	-0.0	-0.0	-0.0	0.0	0.0	0.0	0.0	0.0	-6.05556819052525e-34	0.0	-0.0	-0.0	-0.0	-0.0	-0.0	0.0	0.0	0.0	-0.0	0.0	-0.0	-0.0	0.0	0.0	-2.215875529235166e-31	-0.0	-0.0	-0.0	0.0	0.0	0.0	-0.0	-0.0	-0.0	-0.0	-1.3348029317535298e-32	8.404057939144301e-34	0.0	-2.085930278228637e-32	-0.0	0.0	-0.0	-0.0	-0.0	1.344871159581614e-30	0.0	0.0	0.0	-0.0	0.0	0.0	0.0	-0.0	0.0	0.0	-0.0	0.0	0.0	1.2592618867147312e-34	-0.0	0.0
cg17422409	-0.0	7.283516880591729e-33	0.0	0.0	0.0	-0.0	-0.0	-0.0	-0.0	0.0	0.0	0.0	0.0	-0.0	5.722234161689001e-34	0.0	-0.0	-0.0	-0.0	0.0	0.0	0.0	0.0	0.0	-0.0	0.0	0.0	0.0	-0.0	-0.0	7.391500227242503e-31	0.0	0.0	0.0	0.0	0.0	0.0	0.0	0.0	0.0	-0.0	5.024579607386503e-33	3.641758440295863e-33	0.0	7.585201011740496e-33	-0.0	-0.0	-0.0	0.0	0.0	5.076827607857997e-31	-0.0	-0.0	0.0	-0.0	0.0	0.0	-0.0	-0.0	0.0	0.0	-0.0	-0.0	-0.0	-2.9629691452111322e-34	-0.0	0.0
cg17422460	0.0	8.96432846842059e-33	-0.0	0.0	-0.0	-0.0	0.0	-0.0	0.0	0.0	-0.0	-0.0	-0.0	-0.0	8.666684749742565e-34	-0.0	0.0	0.0	0.0	0.0	-0.0	0.0	-0.0	-0.0	0.0	-0.0	0.0	-0.0	-0.0	-0.0	6.792983414016677e-31	0.0	-0.0	0.0	0.0	-0.0	0.0	0.0	0.0	0.0	-0.0	7.970680363899649e-33	1.0084869526973166e-32	-0.0	4.7407506323378126e-32	0.0	-0.0	0.0	0.0	0.0	2.440782503777883e-33	-0.0	0.0	-0.0	0.0	0.0	-0.0	-0.0	-0.0	0.0	0.0	0.0	0.0	-0.0	-1.259261886714731e-34	0.0	0.0
cg17422500	-0.0	4.1460019166445224e-32	0.0	0.0	-0.0	0.0	-0.0	-0.0	-0.0	0.0	-0.0	-0.0	-0.0	-0.0	9.06020408934092e-34	-0.0	-0.0	-0.0	0.0	-0.0	0.0	-0.0	-0.0	-0.0	0.0	0.0	0.0	0.0	-0.0	-0.0	-7.417806548516781e-31	0.0	-0.0	-0.0	-0.0	-0.0	0.0	0.0	0.0	0.0	-0.0	-8.962248256059415e-34	-3.361623175657722e-33	0.0	1.327410177054587e-32	-0.0	-0.0	-0.0	0.0	0.0	1.610916452493403e-31	-0.0	0.0	-0.0	-0.0	-0.0	0.0	-0.00048020678715092767	-0.0	-0.0	0.0	-0.0	0.0	-0.0	4.4444537178166973e-35	-0.0	-0.0
cg17422551	-0.0	-4.5942183400655504e-32	0.0	0.0	0.0	0.0	-0.0	-0.0	-0.0	-0.0	-0.0	0.0	0.0	0.0	-1.8518557157569577e-36	0.0	-0.0	-0.0	0.0	-0.0	-0.0	0.0	0.0	-0.0	-0.0	0.0	-0.0	-0.0	0.0	0.0	-2.6997150233147618e-30	-0.0	-0.0	-0.0	-0.0	0.0	0.0	-0.0	-0.0	-0.0	0.0	-1.2852245371455413e-32	-8.404057939144297e-33	0.0	0.0	-0.0	0.0	0.0	-0.0	-0.0	-5.418537158386901e-31	0.0	0.0	0.0	0.0	0.0	0.0	0.0	0.0	-0.0	0.0	0.0	-0.0	0.0	-8.888907435633394e-35	-0.0	-0.0
cg17422582	-0.0	-1.7928656936841175e-32	-0.0	-0.0	-0.0	-0.0	0.0	0.0	0.0	0.0	0.0	0.0	-0.0	0.0	1.0027798700823928e-33	0.0	-0.0	-0.0	0.0	-0.0	-0.0	-0.0	-0.0	-0.0	0.0	0.0	0.0	-0.0	-0.0	-0.0	-1.184667735283299e-30	-0.0	-0.0	0.0	-0.0	-0.0	0.0	-0.0	-0.0	0.0	0.0	-1.1822540252674122e-32	-4.2020289695721515e-34	-0.0	1.5170402023480997e-32	0.0	-0.0	-0.0	0.0	0.0	1.5132851523422873e-30	-0.0	0.0	0.0	-0.0	-0.0	-0.0	-0.0	-0.0	-0.0	0.0	-0.0	0.0	0.0	-4.518527946446977e-34	0.0	-0.0
cg17422603	0.0	-3.3616231756577205e-33	0.0	0.0	0.0	0.0	-0.0	-0.0	0.0	0.0	-0.0	-0.0	-0.0	-0.0	3.5370444170957883e-34	-0.0	0.0	-0.0	0.0	-0.0	-0.0	0.0	0.0	0.0	0.0	-0.0	0.0	-0.0	-0.0	0.0	7.578332713372986e-31	0.0	-0.0	0.0	0.0	0.0	-0.0	0.0	0.0	0.0	0.0	-1.0106365054705303e-33	-5.602705292762869e-34	-0.0	3.792600505870248e-32	0.0	-0.0	0.0	0.0	0.0	2.8313077043823442e-31	-0.0	-0.0	-0.0	-0.0	-0.0	-0.0	-0.0	0.0	0.0	0.0	0.0	-0.0	-0.0	-5.1851960041194815e-34	0.0	0.0
cg17422692	0.0	-1.4567033761183457e-32	0.0	-0.0	0.0	0.0	-0.0	-0.0	0.0	-0.0	-0.0	-0.0	-0.0	-0.0	1.4629660154479964e-34	0.0	-0.0	0.0	-0.0	0.0	0.0	0.0	-0.0	-0.0	0.0	-0.0	0.0	0.0	-0.0	0.0	-1.0563140093285987e-30	0.0	-0.0	0.0	0.0	-0.0	0.0	-0.0	-0.0	-0.0	-0.0	1.298572566463077e-32	8.404057939144301e-34	0.0	1.5170402023480997e-32	0.0	0.0	-0.0	0.0	0.0	5.076827607857999e-31	-0.0	0.0	-0.0	0.0	0.0	0.0	0.0	0.0	-0.0	-0.0	-0.0	0.0	-0.0	0.0	0.0	-0.0
cg17422819	0.0	-1.9609468524670034e-32	-0.0	-0.0	-0.0	0.0	-0.0	-0.0	0.0	0.0	0.0	0.0	-0.0	0.0	-5.944456847579835e-34	-0.0	0.0	0.0	-0.0	0.0	0.0	0.0	-0.0	-0.0	-0.0	-0.0	-0.0	0.0	-0.0	-0.0	3.170199738966428e-32	-0.0	-0.0	0.0	0.0	0.0	0.0	0.0	0.0	-0.0	0.0	8.924111029437889e-33	-4.202028969572153e-33	0.0	1.8963002529351244e-32	0.0	0.0	0.0	-0.0	-0.0	8.078990087504794e-31	-0.0	0.0016182604600713437	0.0	-0.0	0.0	-0.0	-0.0	0.0	0.0	-0.0	-0.0	0.0	-0.0	1.4814845726055656e-35	0.0	-0.0
cg17423040	0.0	1.7928656936841183e-32	-0.0	0.0	0.0	-0.0	0.0	-0.0	-0.0	-0.0	-0.0	0.0	0.0	0.0	-8.231498656539675e-34	0.0	-0.0	-0.0	0.0	-0.0	-0.025024050297847347	-0.0	0.0	0.0	0.0	0.0	-0.0	-0.0	-0.0	-0.0	8.620264653625353e-31	-0.0	0.0	-0.0	0.0	0.0	-0.0	-0.0	-0.0	-0.0	-0.0	1.7161751979688235e-33	3.3616231756577226e-33	-0.0	1.4222251897013435e-32	-0.0	0.0	0.0	0.0	0.0	6.4192579849358325e-31	-0.0	0.0	0.0	-0.0	-0.0	0.0	-0.0	-0.0	0.0	-0.0	-0.0	-0.0	0.0	-1.3333361153450094e-34	0.0	0.0
cg17423071	0.0	-3.137514963947206e-32	-0.0	-0.0	-0.0	0.0	0.0	0.0	0.0	0.0	0.0	0.0	0.0	0.0	-8.06483164212155e-34	0.0	0.0	0.0	0.0	-0.0	0.0	0.0	-0.0	0.0	-0.0	-0.0	0.0	-0.0	0.0	-0.0	-1.979886705541056e-31	-0.0	-0.0	0.0	-0.0	0.0	0.0	0.0	0.0	0.0	0.0	-3.165389809586942e-33	-1.4006763231907172e-34	0.0	1.3274101770545868e-32	-0.0	-0.0	-0.0	0.0	0.0	4.97919630770688e-31	-0.0	0.0	-0.0	-0.0	-0.0	-0.0	-0.0	-0.0	0.0	-0.0	-0.0	0.0	0.0	1.6296330298661226e-34	-0.0	-0.0
cg17423089	-0.0	8.964328468420589e-33	0.0	-0.0	0.0	-0.0	0.0	0.0	-0.0	0.0	-0.0	-0.0	-0.0	0.0	-6.018531076210114e-34	0.0	-0.0	0.0	-0.0	0.0	-0.0	-0.0	0.0	-0.0	0.0	-0.0	-0.0	0.0	0.0	0.0	-1.111979721280529e-30	-0.0	-0.0	-0.0	-0.0	-0.0	-0.0	0.0	-0.0	-0.0	0.0	-1.124094754669579e-32	2.801352646381435e-34	0.0	-3.792600505870249e-33	-0.0	-0.0	-0.0	-0.0	-0.0	0.0	-0.0	0.0	-0.0	-0.0	-0.0	-0.0	-0.0	-0.0	-0.0	-0.0	-0.0	-0.0	0.0	1.4814845726055653e-34	-0.0	-0.0
cg17423443	-0.0	-8.964328468420588e-33	0.0	-0.0	0.0	0.0	-0.0	-0.0	0.0	0.0	-0.0	-0.0	-0.0	-0.0	4.111119688980446e-34	-0.0	-0.0	-0.0	-0.0	-0.0	-0.0	0.0	-0.0	-0.0	0.0	-0.0	0.0	-0.0	-0.0	-0.0	6.3274863384752235e-31	0.0	-0.0	0.0	0.0	0.0	0.0	0.0	0.0	0.0	-0.0	1.9793220616573772e-32	-5.602705292762869e-34	-0.0	-2.844450379402686e-32	0.0	-0.0	-0.0	0.0	0.0	3.807620705893498e-31	-0.0	-0.0	-0.0	0.0	-0.0	-0.0	0.0	0.0	0.0	0.0	0.0	0.0	-0.0	-5.18519600411948e-34	0.0	0.0
cg17423476	0.0	-4.4821642342102965e-33	-0.0	0.0	0.0	-0.0	0.0	-0.0	-0.0	-0.0	-0.0	-0.0	-0.0	0.0	-3.4722294670442963e-34	-0.0	-0.0	0.0	-0.0	-0.0	0.0	-0.0	0.0	0.0	0.0	-0.0	-0.0	-0.0	-0.0	0.0	2.9610932873774237e-31	-0.0	0.0	-0.0	-0.0	-0.0	0.0	0.0	0.0	0.0	-0.0	-2.4217138904671174e-33	1.260608690871645e-33	-0.0	2.6548203541091753e-32	0.0	-0.0	-0.0	-0.0	-0.0	0.0	-0.0	0.0	0.0	0.0	0.0	-0.0	-0.0	0.0	0.0	-0.0	0.0	-0.0	-0.0	1.185187658084453e-34	0.0	0.0
cg17423650	-0.0	-6.723246351315444e-33	0.0	0.0	0.0	0.0	-0.0	-0.0	0.0	0.0	0.0	0.0	0.0	0.0	-1.0555577579814661e-34	0.0	-0.0	-0.0	-0.0	0.0	-0.0	-0.0	0.0	-0.0	0.0	-0.0	-0.0	0.0	0.0	0.0	9.651443645035678e-31	-0.0	-0.0	-0.0	-0.0	-0.0	0.0	-0.0	-0.0	0.0	-0.0	-2.4217138904671192e-32	2.801352646381434e-34	0.0	1.896300252935124e-33	-0.0	-0.0	0.0	-0.0	-0.0	2.587229454004556e-31	0.0	0.0	0.0	-0.0	-0.0	0.0	0.0	-0.0	0.0	0.0	0.0	0.0	0.0	5.333344461380038e-34	-0.0	0.0
cg17423711	0.0	5.49065118690761e-32	0.0	0.0	0.0	-0.0	0.0	0.0	-0.0	-0.0	0.0	-0.0	-0.0	-0.0	1.303243459963959e-33	0.0	-0.0	0.0	-0.0	-0.0	-0.0	-0.0	0.0	0.0	0.0	-0.0	0.0	0.0	-0.0	0.0	-6.588869402961477e-31	0.0	0.0	-0.0	-0.0	-0.0	-0.0	0.0	0.0	0.0	-0.0	9.915678921597654e-34	7.703719777548943e-34	-0.0	-1.1377801517610749e-32	0.0	-0.0	-0.0	0.0	0.0	-1.298496292009834e-30	-0.0	-0.0	0.0	-0.0	-0.0	0.0	-0.0	-0.0	0.0	-0.0	0.0	-0.0	0.0	-1.1851876580844523e-34	-0.0	-0.0
cg17423813	-0.0	5.602705292762866e-34	-0.0	-0.0	0.0	-0.0	-0.0	-0.0	-0.0	-0.0	0.0	0.0	0.0	0.0	4.893528728887763e-34	-0.0	0.0	-0.0	-0.0	-0.0	-0.0	0.0	-0.0	-0.0	-0.0	0.0	-0.0	0.0	-0.0	-0.0	-3.2316451609209548e-31	-0.0	0.0	0.0	0.0	0.0	0.0	-0.0	-0.0	-0.0	-0.0	5.384499683627184e-33	-8.439074847224067e-33	-0.0	1.6118552149948564e-32	0.0	-0.0	0.0	0.0	0.0	3.4170955052890366e-32	0.0	-0.0	0.0	0.0	-0.0	-0.0	0.0	0.0	0.0	0.0	0.0	-0.0	-0.0	1.4814845726055666e-34	0.0	0.0
cg17423900	0.0	-8.964328468420588e-33	0.0	-0.0	-0.0	-0.0	0.0	0.0	-0.0	0.0	0.0	0.0	0.0	-0.0	4.42593516065913e-34	0.0	-0.0	0.0	0.0	0.0	0.0	0.0	0.0	0.0	-0.0	-0.0	-0.0	0.0	0.0	-0.0	1.4767351073580953e-30	0.0	0.0	0.0	0.0	0.0	0.0	-0.0	-0.0	0.0	-0.0	-1.0382859947711386e-32	2.101014484786076e-33	-0.0	-1.896300252935124e-33	0.0	0.0	-0.0	-0.0	-0.0	1.3814828971382819e-30	0.0	0.0	0.0	0.0	-0.0	0.0	0.0	0.0	0.0	0.0	-0.0	-0.0	0.0	2.074078401647792e-34	0.0	0.0
cg17423925	0.0	-4.482164234210294e-32	0.0	-0.0	-0.0	-0.0	-0.0	-0.0	0.0	0.0	0.0	0.0	0.0	0.0	5.736123079557178e-34	-0.0	0.0	0.0	-0.0	0.0	-0.011552496151412808	0.0	-0.0	-0.0	0.0	0.0	-0.0	-0.0	0.0	-0.0	1.813215998489398e-31	-0.0	-0.0	0.0	0.0	0.0	-0.0	-0.0	-0.0	-0.0	0.0	-7.331881817989032e-33	-5.0424347634865815e-33	0.0	-1.1377801517610745e-32	0.0	-0.0	0.0	0.0	0.0	6.394850159898056e-31	0.0	0.0	0.0	0.0	0.0	0.0	0.0	0.0	0.0	-0.0	0.0	0.0	-0.0	4.4444537178166994e-35	0.0	0.0
cg17424433	0.0	8.740220256710072e-32	0.0	-0.0	-0.0	0.0	0.0	0.0	0.0	-0.0	-0.0	-0.0	-0.0	-0.0	-4.629639289392395e-36	-0.0	-0.0	0.0	-0.0	0.0	0.0	0.0	0.0	-0.0	-0.0	-0.0	-0.0	-0.0	0.0	0.0	1.2250681002184013e-32	-0.0	0.0	-0.0	-0.0	-0.0	0.0	-0.0	0.0	0.0	-0.0	-8.657150443087178e-33	7.003381615953583e-34	-0.0	-8.533351138208059e-33	0.0	-0.0	-0.0	-0.0	-0.0	7.334551423852541e-31	0.0	0.0	0.0	0.0	0.0	-0.0	0.0004945290535870128	0.0	0.0	0.0	0.0	0.0	-0.0	5.925938290422264e-35	0.0	0.0
cg17424706	0.0	-6.723246351315442e-33	0.0	-0.0	-0.0	0.0	0.0	0.0	-0.0	-0.0	-0.0	-0.0	0.0	0.0	-1.2777804438723013e-33	-0.0	-0.0	0.0	0.0	0.0	0.0	0.0	-0.0	-0.0	0.0	0.0	0.0	0.0	-0.0	-0.0	-8.53572919420197e-31	-0.0	0.0	-0.0	0.0	-0.0	0.0	0.0	-0.0	-0.0	-0.0	1.5445576781719416e-33	2.2410821171051472e-33	0.0	5.688900758805376e-33	0.0	0.0	-0.0	-0.0	-0.0	1.4400616772289506e-30	0.0	0.0	-0.0	-0.0	0.0	-0.0	-0.0	0.0	-0.0	-0.0	-0.0	-0.0	-0.0	-3.3333402883625224e-35	-0.0	-0.0
cg17424856	-0.0	-2.2410821171051472e-33	-0.0	-0.0	0.0	-0.0	-0.0	-0.0	-0.0	-0.0	-0.0	-0.0	-0.0	-0.0	-1.6111144727085533e-34	-0.0	-0.0	0.0	-0.0	-0.0	0.0	0.0	-0.0	0.0	0.0	0.0	0.0	0.0	-0.0	-0.0	-1.1413103094166349e-30	0.0	0.0	0.0	0.0	0.0	0.0	0.0	0.0	-0.0	0.0	2.589517687601847e-32	6.162975822039156e-33	-0.0	1.4222251897013435e-32	0.0	-0.0	-0.0	0.0	0.0	5.076827607857994e-31	-0.0	0.0	-0.0	0.0	0.0	0.0	-0.0	0.0	-0.0	0.0	-0.0	-0.0	-0.0	0.0	0.0	-0.0
cg17424859	0.0	-6.275029927894412e-32	-0.0	0.0	0.0	-0.0	-0.0	-0.0	-0.0	0.0	0.0	0.0	0.0	-0.0	1.6203737512873379e-34	0.0	0.0	0.0	-0.0	0.0	-0.03367899282287533	0.0	-0.0	-0.0	0.0	0.0	0.0	0.0	-0.0	-0.0	9.605647603985192e-31	0.0	0.0	0.0	0.0	0.0	0.0	-0.0	-0.0	-0.0	0.0	-1.0869109587135887e-33	-7.703719777548943e-34	0.0	2.085930278228637e-32	-0.0	0.0	-0.0	0.0	0.0	1.9111327004580828e-30	0.0	-0.0	0.0	-0.0	-0.0	0.0	0.0	-0.0	0.0	0.0	-0.0	-0.0	0.0	-2.962969145211132e-35	-0.0	-0.0
cg17425029	-0.0	1.3446492702630882e-32	-0.0	-0.0	0.0	-0.0	0.0	0.0	-0.0	0.0	0.0	0.0	0.0	0.0	4.944454761071076e-34	0.0	0.0	0.0	-0.0	0.0	0.0	0.0	0.0	-0.0	0.0	0.0	0.0	0.0	-0.0	-0.0	-1.309440345239713e-30	-0.0	0.0	0.0	-0.0	0.0	0.0	-0.0	-0.0	-0.0	-0.0	-5.739652606540178e-33	-7.00338161595359e-33	-0.0	1.3274101770545877e-32	-0.0	0.0	0.0	0.0	0.0	-8.445107463071479e-31	0.0	0.0	-0.0	-0.0	0.0	-0.0	0.0	0.0	0.0	0.0	-0.0	0.0	0.0	-2.4444495447991847e-34	0.0	0.0
cg17425115	-0.0	-2.1290280112498904e-32	0.0	-0.0	0.0	0.0	-0.0	-0.0	0.0	-0.0	0.0	0.0	0.0	0.0	-1.222224772399592e-34	0.0	-0.0	0.0	-0.0	0.0	0.0	-0.0	0.0	0.0	-0.0	-0.0	-0.0	-0.0	0.0	0.0	-3.175960247274663e-32	-0.0	0.0	-0.0	-0.0	-0.0	0.0	-0.0	-0.0	-0.0	-0.0	-2.9670762311549894e-32	5.602705292762866e-34	-0.0	1.896300252935125e-32	0.0	-0.0	0.0	-0.0	-0.0	-7.810504012089225e-32	0.0	0.0	0.0	0.0	0.0	0.0	0.0	0.0	0.0	0.0	-0.0	0.0	0.0	4.000008346035029e-34	-0.0	0.0
cg17425351	0.0	8.964328468420586e-32	0.0	0.0	0.0	-0.0	-0.0	-0.0	0.0	0.0	-0.0	0.0	0.0	0.0	-8.240757935118459e-35	0.0	0.0	0.0	-0.0	-0.0	-0.0	-0.0	0.0	0.0	0.0	0.0	0.0	-0.0	0.0	-0.0	4.364545128207565e-31	-0.0	0.0	0.0	0.0	-0.0	-0.0	-0.0	0.0	0.0	0.0	-1.7962633738740358e-32	1.4006763231907164e-34	0.0	7.585201011740499e-33	-0.0	-0.0	-0.0	-0.0	-0.0	-1.2313747731559426e-30	0.0	-0.0	0.0	-0.0	-0.0	0.0	0.0	-0.0	0.0	-0.0	-0.0	0.0	0.0	0.0	-0.0	0.0
cg17425432	-0.0	1.1205410585525733e-32	-0.0	-0.0	-0.0	0.0	-0.0	-0.0	-0.0	0.0	-0.0	-0.0	-0.0	0.0	8.324091442327528e-34	0.0	-0.0	-0.0	-0.0	0.0	0.0	0.0	0.0	-0.0	0.0	-0.0	-0.0	-0.0	0.0	0.0	9.716057346559728e-32	-0.0	-0.0	-0.0	-0.0	-0.0	0.0	0.0	0.0	-0.0	0.0	-2.2424689253459301e-32	2.8713864625409707e-33	-0.0	1.8963002529351246e-32	0.0	-0.0	-0.0	-0.0	-0.0	-5.272090208160228e-31	0.0	0.0	-0.0	0.0	-0.0	0.0	-0.0	0.0	-0.0	-0.0	-0.0	-0.0	-0.0	-7.777794006179222e-35	0.0	-0.0
cg17425550	-0.0	-8.964328468420588e-33	0.0	-0.0	-0.0	-0.0	-0.0	-0.0	-0.0	0.0	0.0	0.0	0.0	-0.0	1.725466563156545e-33	-0.0	-0.0	0.0	-0.0	-0.0	0.0151569813983119	-0.0	0.0	-0.0	0.0	-0.0	-0.0	-0.0	-0.0	-0.0	4.116363228594356e-31	0.0	0.0	-0.0	-0.0	-0.0	-0.0	0.0	0.0	-0.0	0.0	-1.5159547582057958e-32	-1.8208792201479325e-33	-0.0	-3.79260050587025e-32	0.0	0.0	0.0	0.0	0.0	1.4888773273045087e-31	-0.0	0.0	0.0	-0.0	0.0	-0.0	-0.0	0.0	-0.0	-0.0	-0.0	-0.0	-0.0	-9.629649721936175e-35	-0.0	-0.0
cg17425580	-0.0	-3.585731387368236e-32	-0.0	-0.0	-0.0	-0.0	-0.0	-0.0	0.0	0.0	-0.0	-0.0	-0.0	-0.0	3.6666743171987766e-34	-0.0	0.0	0.0	0.0	0.0	0.0	0.0	-0.0	-0.0	0.0	-0.0	0.0	-0.0	-0.0	-0.0	1.5240384814159026e-31	0.0	0.0	0.0	0.0	-0.0	-0.0	0.0	0.0	0.0	-0.0	1.6704105260229892e-32	9.244463733058731e-33	-0.0	1.327410177054587e-32	0.0	-0.0	-0.0	0.0	0.0	-9.299381339393732e-31	-0.0	0.0	-0.0	0.0	0.0	-0.0	-0.0	-0.0	-0.0	-0.0	-0.0	-0.0	-0.0	2.518523773429462e-34	0.0	-0.0
cg17425590	-0.0	-6.050921716183899e-32	0.0	0.0	0.0	0.0	-0.0	-0.0	-0.0	-0.0	0.0	0.0	0.0	0.0	-4.277786703398572e-34	0.0	0.0	-0.0	0.0	0.0	-0.0	0.0	0.0	0.0	-0.0	0.0	-0.0	-0.0	0.0	0.0	-5.194730383896318e-31	0.0	-0.0	-0.0	0.0	-0.0	0.0	-0.0	-0.0	0.0	0.0	-9.172003002477827e-33	8.544125571463373e-33	0.0	0.0	-0.0	-0.0	-0.0	-0.0	-0.0	-9.763130015111529e-33	0.0	0.0	0.0	-0.0	-0.0	0.0	0.0	-0.0	0.0	0.0	0.0	0.0	0.0	8.148165149330612e-35	-0.0	0.0
cg17425810	0.0	-6.947354563025958e-32	0.0	0.0	0.0	0.0	-0.0	-0.0	-0.0	-0.0	0.0	0.0	0.0	0.0	-2.777783573635437e-35	0.0	-0.0	0.0	0.0	-0.0	0.0	0.0	0.0	0.0	-0.0	0.0	-0.0	0.0	0.0	0.0	-1.7935630643111304e-30	-0.0	-0.0	-0.0	-0.0	0.0	0.0	-0.0	-0.0	-0.0	-0.0	-1.372940158375059e-33	6.723246351315445e-33	0.0	-5.688900758805372e-33	-0.0	0.0	0.0	-0.0	-0.0	4.8815650075557664e-33	0.0	-0.0	0.0	0.0	-0.0	0.0	0.0	0.0	0.0	0.0	0.0	-0.0	0.0	5.185196004119483e-35	-0.0	0.0
cg17426084	-0.0	6.07893524264771e-32	0.0	-0.0	-0.0	-0.0	-0.0	-0.0	0.0	-0.0	-0.0	0.0	0.0	0.0	5.99075324047376e-34	0.0	0.0	-0.0	0.0	0.0	0.0	0.0	0.0	0.0	-0.0	0.0	0.0	0.0	-0.0	0.0	4.3397749424821485e-31	0.0	0.0	0.0	0.0	-0.0	0.0	0.0	0.0	-0.0	0.0	5.353513186997191e-33	-4.2020289695721506e-33	-0.0	4.5511206070442975e-32	-0.0	-0.0	-0.0	-0.0	-0.0	4.905972832593547e-31	0.0	0.0	0.0	-0.0	0.0	-0.0	0.0	-0.0	-0.0	0.0	-0.0	-0.0	0.0	-4.814824860968089e-34	-0.0	0.0
cg17426166	-0.0	3.9218937049340095e-32	0.0	0.0	-0.0	0.0	-0.0	-0.0	0.0	-0.0	-0.0	0.0	0.0	-0.0	1.6296330298661226e-34	0.0	0.0	0.0	0.0	-0.0	-0.0	-0.0	-0.0	-0.0	0.0	-0.0	-0.0	-0.0	0.0	0.0	-3.9027443788305656e-31	-0.0	0.0	0.0	0.0	-0.0	-0.0	-0.0	0.0	0.0	0.0	-9.138632929183988e-33	-7.703719777548945e-34	-0.0	5.072603176601458e-32	0.0	0.0	-0.0	0.0	0.0	-1.9916785230827515e-30	0.0	-0.0	-0.0	-0.0	0.0	-0.0	0.0	0.0	-0.0	-0.0	-0.0	-0.0	-0.0	-2.3703753161689062e-34	0.0	0.0
cg17426273	0.0	-1.820879220147932e-32	0.0	0.0	-0.0	-0.0	-0.0	-0.0	0.0	0.0	-0.0	0.0	0.0	-0.0	2.613431378862007e-34	0.0	-0.0	0.0	-0.0	0.0	0.0	0.0	-0.0	-0.0	0.0	0.0	0.0	-0.0	-0.0	-0.0	6.247175251811215e-31	0.0	-0.0	0.0	0.0	0.0	0.0	-0.0	-0.0	0.0	-0.0	-7.818131457413531e-33	-4.4821642342102945e-33	-0.0	3.0340804046961994e-32	0.0	0.0	-0.0	-0.0	-0.0	-4.6374867571779776e-31	-0.0	-0.0	0.0	-0.0	0.0	0.0	-0.0	-0.0	0.0	-0.0	-0.0	0.0	-0.0	1.4814845726055657e-34	0.0	0.0
cg17426367	-0.0	5.602705292762868e-32	-0.0	-0.0	-0.0	0.0	0.0	-0.0	-0.0	-0.0	-0.0	0.0	0.0	-0.0	-4.398157324922774e-35	-0.0	-0.0	0.0	-0.0	0.0	0.0	0.0	-0.0	-4.660994521865728e-05	0.0	-0.0	-0.0	-0.0	-0.0	-0.0	1.426925912186206e-30	-0.0	0.0	0.0	-0.0	-0.0	0.0	0.0	0.0	-0.0	0.0	-1.855376075137407e-32	-8.123922674506161e-33	0.0	-1.3274101770545874e-32	-0.0	0.0	0.0	0.0	0.0	-3.954067656120171e-31	-0.0	-0.0	0.0	-0.0	-0.0	-0.0	-0.0	-0.0	0.0	0.0	0.0	-0.0	0.0	-4.740750632337812e-34	0.0	-0.0
cg17426368	-0.0	-6.723246351315441e-33	-0.0	-0.0	-0.0	-0.0	0.0	0.0	0.0	0.0	-0.0	-0.0	-0.0	-0.0	4.018526903192598e-34	-0.0	0.0	0.0	0.0	0.0	0.0	0.0	-0.0	-0.0	0.0	-0.0	0.0	-0.0	-0.0	0.0	6.801048125648205e-31	0.0	0.0	0.0	0.0	0.0	-0.0	0.0	0.0	0.0	0.0	-1.575067459469164e-32	3.081487911019578e-33	-0.0	-1.611855214994856e-32	0.0	-0.0	-0.0	0.0	0.0	1.8549947028711906e-31	-0.0	0.0	-0.0	0.0	0.0	-0.0	-0.0	-0.0	-0.0	-0.0	-0.0	-0.0	-0.0	-4.4444537178166984e-35	0.0	-0.0
cg17426568	0.0	-2.4651903288156624e-32	0.0	0.0	0.0	-0.0	-0.0	-0.0	-0.0	0.0	0.0	0.0	0.0	0.0	-1.981485615859945e-34	0.0	0.0	0.0	0.0	0.0	-0.0	0.0	0.0	0.0	0.0	0.0	-0.0	-0.0	0.0	0.0	-3.173079993120547e-31	-0.0	0.0	-0.0	-0.0	0.0	0.0	-0.0	-0.0	-0.0	0.0	1.323361763767071e-32	-5.462637660443796e-33	0.0	4.7407506323378115e-32	-0.0	0.0	0.0	-0.0	-0.0	1.0495364766244902e-31	0.0	-0.0	0.0	-0.0	-0.0	0.0	0.0	0.0	-0.0	0.0	-0.0	0.0	0.0	3.444451631307941e-34	-0.0	-0.0
cg17427025	-0.0	-6.723246351315441e-33	0.0	-0.0	0.0	0.0	-0.0	-0.0	0.0	-0.0	-0.0	0.0	0.0	-0.0	-1.3370398267765237e-33	-0.0	-0.0	0.0	-0.0	0.0	-0.0	0.0	-0.0	-0.0	0.0	0.0	0.0	0.0	-0.0	-0.0	8.846508617431364e-31	-0.0	0.0	0.0	0.0	-0.0	0.0	-0.0	0.0	0.0	-0.0	-4.805290554312709e-33	8.404057939144298e-34	-0.0	-1.1377801517610744e-32	0.0	0.0	-0.0	0.0	-0.0	-3.75880505581794e-31	-0.0	-0.0	0.0	-0.0	0.0	0.0	-0.0	-0.0	-0.0	0.0	0.0	-0.0	-0.0	2.962969145211132e-35	-0.0	-0.0
cg17427305	0.0	1.1205410585525733e-32	-0.0	-0.0	-0.0	0.0	-0.0	-0.0	-0.0	0.0	-0.0	-0.0	-0.0	-0.0	1.981485615859945e-34	-0.0	0.0	0.0	0.0	0.0	0.0	0.0	-0.0	0.0	0.0	-0.0	0.0	0.0	-0.0	-0.0	-1.272976327648572e-30	0.0	-0.0	0.0	0.0	-0.0	0.0	0.0	0.0	0.0	-0.0	-1.533116510185483e-32	-2.801352646381435e-34	-0.0	1.2325951644078308e-32	0.0	0.0	0.0	0.0	0.0	-5.418537158386901e-31	-0.0	-0.0	-0.0	-0.0	0.0	-0.0	-0.0	0.0	-0.0	0.0	0.0	0.0	-0.0	-1.777781487126679e-34	0.0	0.0
cg17427432	0.0	-4.650245392993182e-32	-0.0	0.0	-0.0	0.0	-0.0	-0.0	-0.0	-0.0	-0.0	-0.0	0.0	-0.0	-5.416677968589099e-34	0.0	0.0	0.0	0.0	-0.0	-0.0	-0.0	0.0	-0.0	0.0	0.0	0.0	0.0	-0.0	0.0	-1.182416336619496e-30	0.0	0.0	-0.0	0.0	-0.0	-0.0	-0.0	-0.0	-0.0	-0.0	-2.440782503777883e-33	-9.804734262335015e-34	-0.0	0.0	0.0	0.0	-0.0	0.0	0.0	3.2950563801001424e-31	-0.0	0.0	-0.0	0.0	-0.0	-0.0	0.0	-0.0	0.0	0.0	0.0	-0.0	0.0	4.7407506323378124e-34	0.0	0.0
cg17427491	0.0	6.050921716183894e-32	0.0	-0.0	-0.0	0.0	0.0	-0.0	0.0	-0.0	-0.0	-0.0	-0.0	-0.0	4.925936203913508e-34	-0.0	0.0	0.0	-0.0	-0.0	0.0	0.0	-0.0	-0.0	-0.0	-0.0	0.0	-0.0	0.0	-0.0	-2.988647718785159e-31	0.0	0.0	0.0	0.0	0.0	0.0	0.0	0.0	0.0	-0.0	-4.566932887928147e-33	2.8013526463814336e-34	-0.0	-5.6889007588053725e-33	0.0	-0.0	0.0	0.0	0.0	-4.222553731535738e-31	-0.0	-0.0	-0.0	0.0	0.0	-0.0	0.0	0.0	0.0	0.0	0.0	0.0	-0.0	-2.962969145211132e-35	0.0	0.0
cg17427615	0.0	-4.7062724459208104e-32	-0.0	-0.0	0.0	0.0	0.0	0.0	-0.0	0.0	-0.0	0.0	-0.0	-0.0	4.527787225025761e-34	0.0	-0.0	-0.0	-0.0	0.0	-0.03124674249105879	0.0	-0.0	-0.0	-0.0	0.0	-0.0	0.0	-0.0	-0.0	7.254016095619245e-31	0.0	0.0	0.0	0.0	0.0	-0.0	0.0	0.0	-0.0	-0.0	1.2489941718550887e-33	7.563652145229875e-33	-0.0	-7.585201011740499e-33	0.0	-0.0	-0.0	-0.0	-0.0	-1.8549947028711906e-31	0.0	0.0	-0.0	-0.0	-0.0	0.0	0.0	-0.0	0.0	0.0	-0.0	0.0	0.0	2.9629691452111322e-34	-0.0	0.0
cg17427639	0.0	2.0169739053946318e-32	0.0	-0.0	-0.0	-0.0	0.0	0.0	0.0	-0.0	0.0	-0.0	-0.0	-0.0	9.537056936148333e-34	-0.0	-0.0	0.0	0.0	0.0	0.0	0.0	-0.0	0.0	0.0	0.0	0.0	0.0	-0.0	-0.0	-1.2614937144208195e-30	0.00038025608616509246	-0.0	0.0	0.0	0.0	0.0	0.0	0.0	0.0	0.0	-4.395315368131266e-33	-5.322570028124727e-33	-0.0	1.5170402023480992e-32	0.0	0.0	0.0	-0.0	-0.0	1.87940252790897e-31	-0.0	-0.0	0.0	-0.0	-0.0	-0.0	-0.0	-0.0	0.0	0.0	-0.0	-0.0	-0.0	-5.925938290422264e-35	0.0	0.0
cg17427990	-0.0	-2.2410821171051486e-33	0.0	0.0	0.0	0.0	-0.0	-0.0	-0.0	-0.0	0.0	0.0	0.0	-0.0	-9.19446362873329e-34	0.0	-0.0	0.0	-0.0	-0.0	-0.0	0.0	0.0	-0.0	0.0	0.0	0.0	0.0	-0.0	0.0	-1.5044335514735357e-30	0.0	0.0	0.0	0.0	-0.0	0.0	-0.0	-0.0	0.0	0.0	1.4301459983073533e-32	3.5016908079767914e-33	0.0	2.654820354109174e-32	-0.0	0.0	-0.0	-0.0	-0.0	7.5908335867492165e-31	0.0	0.0	0.0	0.0	-0.0	0.0	0.0	-0.0	0.0	0.0	-0.0	-0.0	0.0	2.962969145211133e-35	-0.0	-0.0
cg17428011	0.0	8.96432846842059e-33	-0.0	-0.0	0.0	0.0	-0.0	-0.0	-0.0	-0.0	-0.0	0.0	0.0	-0.0	-2.3148196446961973e-35	0.0	-0.0	-0.0	-0.0	-0.0	-0.0	-0.0	-0.0	-0.0	-0.0	0.0	0.0	0.0	0.0	-0.0	4.567795063016527e-31	-0.0	-0.0	0.0	0.0	0.0	-0.0	-0.0	0.0	-0.0	0.0	2.0555965149004353e-32	2.801352646381435e-34	0.0	-1.1377801517610744e-32	0.0	-0.0	-0.0	-0.0	-0.0	7.10267708599364e-31	0.0	0.0	0.0	0.0	-0.0	0.0	0.0	0.0	0.0	-0.0	0.0	0.0	0.0	1.6296330298661226e-34	-0.0	-0.0
cg17428032	-0.0	-1.120541058552574e-33	0.0	-0.0	-0.0	0.0	-0.0	-0.0	0.0	0.0	-0.0	-0.0	-0.0	-0.0	8.333350720906307e-35	-0.0	-0.0	-0.0	0.0	-0.0	0.0	0.0	-0.0	-0.0	-0.0	0.0	0.0	-0.0	-0.0	0.0	-9.673045551191566e-31	-0.0	-0.0	-0.0	-0.0	-0.0	0.0	0.0	0.0	-0.0	-0.0	-1.5235822035301e-32	-1.6808115878288603e-33	0.0	-1.896300252935124e-33	-0.0	0.0	0.0	0.0	0.0	-1.5474561073951784e-30	-0.0	-0.0	-0.0	-0.0	0.0	-0.0	-0.0	0.0	-0.0	0.0	0.0	-0.0	-0.0	-2.962969145211133e-35	-0.0	-0.0
cg17428055	0.0	-2.2410821171051472e-33	-0.0	-0.0	-0.0	0.0	-0.0	-0.0	0.0	-0.0	-0.0	-0.0	-0.0	0.0	-4.8148248609680886e-35	-0.0	0.0	0.0	0.0	-0.0	-0.0	-0.0	-0.0	0.0	-0.0	0.0	0.0	0.0	-0.0	-0.0	-8.047238089663476e-31	0.0	-0.0	0.0	0.0	0.0	0.0	0.0	0.0	-0.0	0.0	1.886839287100168e-32	2.9414202787005058e-33	-0.0	4.5511206070443e-32	-0.0	-0.0	0.0	0.0	0.0	7.664057061862549e-31	0.0	0.0	-0.0	0.0	-0.0	-0.0	0.0	0.0	0.0	0.0	-0.0	0.0	-0.0	4.740750632337812e-34	0.0	0.0
cg17428324	-1.206619011410796e-06	-2.6892985405261775e-32	0.0	-0.0	0.0	-0.0	0.0	0.0	-0.0	-0.0	-0.0	0.0	0.0	0.0	-6.50001356230692e-34	0.0	0.0	0.0	0.0	-0.0	0.0	0.0	0.0	2.8056510666056642e-05	-0.0	0.0	0.0	0.0	-0.0	-0.0	1.1486645583568179e-30	0.0	0.0	-0.0	-0.0	-0.0	0.0	-0.0	0.0	0.0	-0.0	-3.2216422188536994e-32	8.123922674506155e-33	-0.0	2.085930278228637e-32	0.0	0.0	0.0	-0.0	-0.0	1.3863644621458376e-30	-0.0	-0.0	0.0	-0.0	-0.0	-0.0	-0.0	-0.0	-0.0	-0.0	-0.0	-0.0	0.0	3.407414516992802e-34	-0.0	-0.0
cg17428413	-0.0	1.0645140056249445e-32	0.0	0.0	0.0	0.0	-0.0	0.0	-0.0	-0.0	0.0	0.0	0.0	0.0	-4.444453717816697e-34	0.0	-0.0	0.0	0.0	-0.0	0.0	-0.0	0.0	0.0	-0.0	0.0	-0.0	0.0	0.0	0.0	-7.170680742093411e-31	-0.0	-0.0	-0.0	-0.0	-0.0	0.0	-0.0	-0.0	-0.0	0.0	4.195094928368238e-33	1.1205410585525736e-33	0.0	3.79260050587025e-33	-0.0	0.0	0.0	-0.0	-0.0	-9.567867414809301e-31	0.0	0.0	0.0	0.0	-0.0	0.0	0.0	0.0	-0.0	0.0	0.0	-0.0	0.0	5.925938290422264e-35	-0.0	-0.0
cg17428496	-0.0	-7.003381615953586e-33	0.0	-0.0	-0.0	-0.0	-0.0	-0.0	0.0	0.0	-0.0	-0.0	-0.0	-0.0	4.305564539134926e-34	0.0	0.0	0.0	-0.0	0.0	0.0	-0.0	-0.0	-0.0	0.0	-0.0	0.0	0.0	-0.0	0.0	1.3476421161705031e-30	0.0	0.0	-0.0	-0.0	-0.0	-0.0	-0.0	-0.0	-0.0	0.0	-3.5848993024237655e-33	-3.22155554333865e-33	-0.0	1.5170402023480997e-32	0.0	-0.0	0.0	0.0	0.0	-6.126364084482485e-31	0.0	0.0	-0.0	0.0	0.0	0.0	0.0	0.0	-0.0	-0.0	0.0	0.0	0.0	-3.851859888774473e-34	-0.0	0.0
cg17429069	-0.0	-3.3616231756577205e-33	-0.0	-0.0	0.0	-0.0	0.0	0.0	0.0	0.0	0.0	-0.0	-0.0	-0.0	1.1981506480947511e-33	-0.0	-0.0	0.0	-0.0	0.0	-0.0	0.0	-0.0	-0.0	0.0	-0.0	-0.0	-0.0	-0.0	-0.0	-3.454000781618904e-31	0.0	0.0	0.0	-0.0	0.0	0.0	0.0	-0.0	-0.0	0.0	-1.0830972360514356e-32	-6.022908189720083e-33	0.0	3.4133404552832235e-32	-0.0	0.0	0.0	0.0	0.0	-4.796137619923541e-31	-0.0	-0.0	-0.0	-0.0	0.0	0.0	0.0	0.0	0.0	0.0	-0.0	0.0	-0.0	-5.925938290422263e-35	0.0	0.0
cg17429236	0.0	-3.977920757861636e-32	0.0	0.0	0.0	0.0	-0.0	-0.0	-0.0	-0.0	0.0	0.0	0.0	0.0	2.5925980020597404e-35	0.0	-0.0	0.0	-0.0	-0.0	-0.0	-0.0	0.0	-0.0	-0.0	0.0	-0.0	0.0	0.0	0.0	-1.4361619271737467e-30	-0.0	-0.0	-0.0	-0.0	0.0	0.0	-0.0	-0.0	-0.0	-0.0	2.707743090128589e-33	-5.602705292762868e-34	0.0	5.688900758805374e-33	-0.0	0.0	0.0	-0.0	-0.0	-3.7588050558179406e-31	0.0	-0.0	0.0	0.0	-0.0	0.0	0.0	0.0	0.0	0.0	-0.0	-0.0	0.0	3.481488745623081e-34	-0.0	-0.0
cg17429481	-0.0	2.2410821171051466e-33	0.0	0.0	0.0	-0.0	0.0	0.0	-0.0	-0.0	0.0	0.0	0.0	0.0	-8.962981664263672e-34	0.0	0.0	0.0	0.0	-0.0	-0.0	-0.0	0.0	-0.0	-0.0	0.0	-0.0	0.0	0.0	-0.0	7.438544378426433e-31	-0.0	-0.0	-0.0	-0.0	-0.0	0.0	-0.0	-0.0	0.0	-0.0	6.368916845795414e-33	-8.684193203782443e-33	0.0	-7.585201011740499e-33	-0.0	0.0	0.0	-0.0	-0.0	-8.908856138789275e-31	0.0	0.0	-0.0	-0.0	-0.0	-0.0	0.0	0.0	-0.0	-0.0	0.0	0.0	0.0	2.3703753161689054e-34	-0.0	-0.0
cg17429518	-0.0	6.106948769111524e-32	0.0	-0.0	0.0	-0.0	0.0	0.0	-0.0	-0.0	0.0	0.0	0.0	0.0	-1.6666701441812619e-34	0.0	-0.0	0.0	-0.0	0.0	0.0	-0.0	0.0	-0.0	-0.0	-0.0	-0.0	-0.0	0.0	0.0	9.196363488684956e-31	-0.0	-0.0	-0.0	-0.0	-0.0	0.0	-0.0	-0.0	-0.0	0.0	-1.65896935803653e-33	-2.6612850140623626e-33	0.0	7.585201011740499e-33	0.0	0.0	0.0	-0.0	-0.0	4.8815650075557664e-33	0.0	0.0	0.0	0.0	-0.0	0.0	0.0	0.0	0.0	-0.0	0.0	0.0	0.0	1.555558801235845e-34	-0.0	0.0
cg17429587	-0.0	1.1205410585525736e-33	0.0	0.0	0.0	0.0	0.0	0.0	0.0	2.0371720781252168e-07	-0.0	-0.0	-0.0	0.0	1.0314836336766257e-33	-0.0	0.0	0.0	-0.0	0.0	-0.0015828857853412337	0.0	-0.0	-0.0	0.0	-0.0	-0.0	-0.0	-0.0	-0.0	6.508798337476985e-31	0.0	-0.0	0.0	0.0	0.0	-0.0	0.0	0.0	0.0	0.0	-8.695287669708707e-33	7.003381615953586e-34	-0.0	1.327410177054587e-32	0.0	-0.0	0.0	0.0	0.0	2.831307704382344e-31	-0.0	0.0	-0.0	-0.0	-0.0	-0.0	-0.0	0.0	-0.0	0.0	-0.0	0.0	-0.0	5.925938290422266e-35	0.0	0.0
cg17429628	0.0	3.3896367021215356e-32	-0.0	-0.0	-0.0	0.0	0.0	0.0	-0.0	0.0	-0.0	0.0	0.0	0.0	3.1296361596292574e-34	-0.0	-0.0	0.0	0.0	-0.0	0.0	0.0	-0.0	0.0	0.0	0.0	-0.0	0.0	-0.0	-0.0	-1.3965392308602558e-31	0.0	-0.0	0.0	-0.0	-0.0	0.0	0.0	-0.0	-0.0	0.0	1.2966657051320002e-33	-2.5212173817432907e-33	0.0	-4.171860556457275e-32	-0.0	0.0	0.0	0.0	0.0	-6.126364084482487e-31	-0.0	0.0	-0.0	-0.0	-0.0	-0.0	-0.0	0.0	-0.0	0.0	0.0	-0.0	-0.0	-3.5555629742533587e-34	0.0	0.0
cg17430032	0.0	7.115435721808841e-32	0.0	-0.0	-0.0	0.0	-0.0	-0.0	0.0	-0.0	0.0	-0.0	-0.0	0.0	2.6157461985067033e-34	-0.0	0.0	-0.0	0.0	0.0	0.0	-0.0	-0.0	-0.0	-0.0	-0.0	-0.0	-0.0	0.0	0.0	-3.18114470475208e-31	-0.0	-0.0	-0.0	-0.0	-0.0	-0.0	-0.0	-0.0	0.0	0.0	-6.464259912349239e-33	-7.003381615953587e-33	0.0	1.9911152655818803e-32	0.0	0.0	-0.0	0.0	0.0	-6.876904704394187e-31	0.0	-0.0	0.0	-0.0	0.0	-0.0	0.0	-0.0	-0.0	-0.0	-0.0	0.0	-0.0	6.222235204943381e-34	-0.0	0.0
cg17430199	-0.0	-6.947354563025952e-32	0.0	0.0	-0.0	-0.0	-0.0	-0.0	0.0	0.0	0.0	0.0	0.0	0.0	-2.8518578022657148e-34	0.0	-0.0	-0.0	0.0	-0.0	0.0	-0.0	0.0	-0.0	-0.0	0.0	-0.0	-0.0	0.0	-0.0	-1.3190555936908778e-30	-0.0	-0.0	-0.0	-0.0	-0.0	0.0	-0.0	-0.0	-0.0	-0.0	-4.557398581272768e-33	-1.120541058552574e-33	0.0	1.896300252935125e-33	-0.0	0.0	-0.0	-0.0	-0.0	1.0251286515867106e-30	0.0	0.0	0.0	0.0	0.0	0.0	0.0	0.0	-0.0	-0.0	0.0	0.0	0.0	-1.4814845726055656e-35	-0.0	-0.0
cg17430424	-0.0	-1.1205410585525735e-32	0.0	-0.0	0.0	0.0	0.0	0.0	-0.0	0.0	0.0	-0.0	0.0	-0.0	-3.8148227744593335e-34	0.0	-0.0	0.0	-0.0	-0.0	-0.0	-0.0	0.0	0.0	0.0	-0.0	-0.0	0.0	-0.0	-0.0	2.2570823653334196e-30	-0.0	0.0	-0.0	-0.0	-0.0	0.0	0.0	-0.0	-0.0	-0.0	-9.114797162545529e-33	-1.7508454039883957e-35	0.0	-3.7926005058702504e-32	-0.0	0.0	0.0	0.0	-0.0	-1.5621008024178451e-30	-0.0	-0.0	-0.0	-0.0	-0.0	0.0	0.0	0.0	0.0	0.0	-0.0	-0.0	0.0	5.925938290422264e-35	-0.0	0.0
cg17430477	-0.0	-2.9134067522366915e-32	0.0	-0.0	0.0	0.0	0.0	0.0	-0.0	-0.0	0.0	0.0	0.0	0.0	-1.5277809654994904e-35	-0.0	0.0	0.0	-0.0	-0.0	0.0	-0.0	-0.0	-0.0	0.0	0.0	-0.0	-0.0	-0.0	0.0	9.885416290821898e-31	-0.0	-0.0	0.0	-0.0	0.0	0.0	0.0	0.0	0.0	0.0	-1.1965554852504856e-32	-8.404057939144303e-34	0.0	-1.706670227641612e-32	-0.0	0.0	-0.0	0.0	0.0	-1.5498968898989561e-30	-0.0	0.0	0.0	-0.0	-0.0	-0.0	-0.0	-0.0	-0.0	-0.0	0.0	0.0	-0.0	-1.7777814871266793e-34	-0.0	-0.0
cg17430608	0.0	5.714759398618126e-32	-0.0	0.0	0.0	-0.0	-0.0	-0.0	-0.0	0.0	0.0	0.0	0.0	0.0	-1.129631986611744e-33	0.0	-0.0	-0.0	-0.0	-0.0	-0.0	0.0	0.0	0.0	-0.0	0.0	-0.0	0.0	0.0	0.0	3.376713961816725e-31	-0.0	0.0	-0.0	0.0	0.0	0.0	-0.0	-0.0	-0.0	0.0	-4.805290554312709e-33	-3.921893704934008e-33	0.0	1.1377801517610745e-32	-0.0	-0.0	-0.0	-0.0	-0.0	-2.6604529291178927e-31	0.0	-0.0	0.0	0.0	0.0	0.0	0.0	-0.0	-0.0	-0.0	0.0	-0.0	0.0	-1.185187658084453e-34	-0.0	0.0
cg17430819	-0.0	-5.602705292762868e-34	0.0	0.0	0.0	0.0	-0.0	-0.0	-0.0	0.0	-0.0	0.0	0.0	-0.0	2.6111165592173094e-34	0.0	-0.0	0.0	-0.0	-0.0	-0.0	-0.0	0.0	-0.0	-0.0	0.0	-0.0	-0.0	0.0	0.0	-7.789551351341675e-31	-0.0	0.0	-0.0	0.0	0.0	-0.0	-0.0	-0.0	-0.0	0.0	-4.538329967962e-33	-3.9218937049340054e-33	0.0	7.585201011740499e-33	0.0	0.0	0.0	-0.0	-0.0	1.9453036555109722e-30	0.0	-0.0	0.0	0.0	0.0	0.0	0.0	0.0	0.0	0.0	-0.0	0.0	0.0	8.148165149330614e-35	-0.0	-0.0
cg17431232	-0.0	4.482164234210293e-33	-0.0	-0.0	-0.0	0.0	0.0	0.0	0.0	0.0	-0.0	-0.0	-0.0	-0.0	-1.000002086508757e-34	-0.0	0.0	0.0	0.0	0.0	0.0	0.0	-0.0	-0.0	0.0	-0.0	0.0	0.0	-0.0	0.0	6.880927174189094e-32	0.0	-0.0	0.0	0.0	0.0	0.0	0.0	0.0	0.0	-0.0	5.720583993229412e-33	-3.7818260726149366e-33	-0.0	-1.896300252935125e-33	0.0	-0.0	0.0	0.0	0.0	2.440782503777882e-33	-0.0	0.0	-0.0	0.0	0.0	-0.0	-0.0	-0.0	-0.0	0.0	0.0	-0.0	-0.0	-8.148165149330611e-35	0.0	-0.0
cg17431391	-0.0	-8.964328468420592e-32	0.0	0.0	-0.0	-0.0	0.0	0.0	0.0	0.0	0.0	0.0	0.0	-0.0	5.740752718846568e-35	0.0	0.0	0.0	-0.0	-0.0	0.0	0.0	-0.0	0.0	-0.0	0.0	0.0	0.0	0.0	0.0	4.130188448534121e-31	-0.0	0.0	0.0	0.0	0.0	0.0	0.0	-0.0	-0.0	-0.0	1.7504987019282e-32	-1.400676323190717e-34	-0.0	-1.611855214994856e-32	0.0	0.0	-0.0	-0.0	-0.0	-1.6353242775311818e-31	-0.0	0.0	0.0	-0.0	-0.0	0.0	-0.0	-0.0	-0.0	0.0	-0.0	-0.0	0.0	1.8518557157569578e-34	-0.0	-0.0
cg17431393	0.0	-5.154488869341837e-32	-0.0	-0.0	-0.0	0.0	0.0	-0.0	-0.0	-0.0	0.0	0.0	0.0	0.0	-1.0689837119207034e-33	0.0	0.0	-0.0	0.0	-0.0	-0.0	-0.0	0.0	-0.0	0.0	-0.0	-0.0	-0.0	0.0	0.0	7.744379365357917e-31	-0.003100874488889346	-0.0	0.0	0.0	0.0	-0.0	0.0	0.0	0.0	0.0	1.2966657051320004e-32	-4.202028969572151e-34	0.0	-5.688900758805374e-32	-0.0	-0.0	0.0	0.0	0.0	-1.4229761997025059e-30	0.0	-0.0	-0.0	-0.0	-0.0	-0.0	0.0	-0.0	0.0	0.0	-0.0	-0.0	0.0	-1.185187658084453e-34	0.0	0.0
cg17431739	-0.0	8.964328468420583e-33	0.0	0.0	-0.0	0.0	0.0	-0.0	0.0	0.0	-0.0	-0.0	-0.0	-0.0	-1.481484572605566e-35	-0.0	0.0	0.0	0.0	-0.0	0.0	0.0	-0.0	0.0	0.0	0.0	0.0	-0.0	-0.0	-0.0	6.271849429064836e-31	0.0	0.0	0.0	0.0	-0.0	0.0	0.0	0.0	0.0	-0.0	1.0297051187812941e-33	5.322570028124725e-33	-0.0	1.8963002529351246e-32	0.0	-0.0	0.0	0.0	0.0	-3.4415033303268147e-31	-0.0	0.0	-0.0	-0.0	0.0	-0.0	-0.0	0.0	-0.0	-0.0	0.0	0.0	-0.0	-2.1481526302780713e-34	-0.0	-0.0
cg17431746	2.9425269711968575e-06	2.6892985405261764e-32	-0.0	-0.0	0.0	0.0	-0.0	-0.0	0.0	0.0	-0.0	0.0	0.0	-0.0	-2.740746459320297e-34	0.0	0.0	0.0	-0.0	0.0	-0.0	0.0	-0.0	-0.0	0.0	-0.0	-0.0	-0.0	-0.0	0.0	3.757771586406601e-32	-0.0	-0.0	0.0	0.0	0.0	0.0	0.0	-0.0	-0.0	0.0	1.7257095046242062e-32	4.202028969572151e-34	0.0	2.2755603035221487e-32	-0.0	0.0	0.0	0.0	0.0	1.0690627366547124e-30	0.0	0.0	-0.0	0.0	0.0	0.0	0.0	0.0	0.0	0.0	-0.0	0.0	0.0	-2.370375316168906e-34	0.0	-0.0
cg17431862	-0.0	3.9218937049340075e-33	0.0	-0.0	-0.0	-0.0	0.0	0.0	-0.0	0.0	0.0	0.0	0.0	0.0	-7.88890534912464e-34	0.0	-0.0	0.0	0.0	-0.0	0.0	-0.0	0.0	0.0	-0.0	0.0	-0.0	-0.0	0.0	0.0	-3.8919914299885225e-31	0.0	-0.0	-0.0	-0.0	0.0	0.0	-0.0	-0.0	0.0	-0.0	-4.881565007555768e-33	-1.2606086908716454e-33	0.0	-2.465190328815662e-32	0.0	0.0	0.0	-0.0	-0.0	-6.1141601719636005e-31	0.0	0.0	0.0	-0.0	0.0	0.0	-0.0	0.0	-0.0	-0.0	-0.0	-0.0	0.0	-5.925938290422264e-35	-0.0	-0.0
cg17431922	0.0	-4.033947810789265e-32	-0.0	0.0	0.0	-0.0	0.0	-0.0	0.0	0.0	-0.0	0.0	-0.0	-0.0	-5.2963073470649e-34	-0.0	0.0	0.0	0.0	-0.0	0.0	-0.0	0.0	0.0	-0.0	0.0	0.0	-0.0	0.0	-0.0	2.991623981411081e-32	0.0	-0.0	0.0	0.0	-0.0	0.0	-0.0	0.0	0.0	0.0	5.787324139817091e-33	7.003381615953585e-34	-0.0	-1.801485240288368e-32	0.0	0.0	0.0	-0.0	-0.0	-1.2692069019644992e-31	-0.0	-0.0	0.0	-0.0	0.0	-0.0	-0.0	0.0	-0.0	-0.0	0.0	-0.0	-0.0	-1.7777814871266787e-34	-0.0	-0.0
cg17431990	-0.0	1.1205410585525736e-33	-0.0	-0.0	-0.0	0.0	0.0	0.0	0.0	-0.0	-0.0	-0.0	-0.0	-0.0	-1.2592618867147316e-34	-0.0	0.0	0.0	-0.0	0.0	0.0	0.0	-0.0	0.0	0.0	-0.0	0.0	-0.0	-0.0	0.0	6.170656499783473e-31	0.0	-0.0	0.0	0.0	-0.0	0.0	0.0	0.0	0.0	0.0	-5.625240926675592e-33	-2.801352646381434e-34	-0.0	-1.5170402023480997e-32	0.0	0.0	-0.0	0.0	0.0	-3.0753859547601323e-31	-0.0	-0.0	0.0	-0.0	-0.0	-0.0	-0.0	-0.0	-0.0	-0.0	-0.0	-0.0	-0.0	-2.444449544799183e-34	0.0	-0.0
cg17432022	-0.0	6.807286930706884e-32	0.0	0.0	-0.0	0.0	-0.0	-0.0	0.0	-0.0	-0.0	0.0	0.0	-0.0	3.870378445932042e-34	0.0	-0.0	0.0	0.0	-0.0	0.0	-0.0	0.0	-0.0	-0.0	0.0	0.0	-0.0	0.0	0.0	1.021146106106812e-31	-0.0	0.0	0.0	-0.0	-0.0	-0.0	-0.0	-0.0	-0.0	-0.0	4.7480847143804136e-33	5.602705292762867e-34	-0.0	-2.2755603035221496e-32	0.0	0.0	-0.0	0.0	0.0	1.0739443016622684e-30	-0.0	-0.0	0.0	0.0	0.0	0.0	0.0	0.0	-0.0	0.0	-0.0	0.0	0.0	-2.7777835736354363e-34	0.0	0.0
cg17432061	0.0	-3.4736772815129783e-32	-0.0	-0.0	-0.0	-0.0	0.0	-0.0	0.0	0.0	-0.0	-0.0	-0.0	-0.0	-7.037051719876437e-34	-0.0	0.0	0.0	-0.0	-0.0	0.0	0.0	-0.0	0.0	0.0	-0.0	0.0	-0.0	-0.0	-0.0	6.348176164148974e-31	0.0	0.0	0.0	0.0	-0.0	-0.0	0.0	0.0	0.0	0.0	4.118820475125178e-33	0.0	-0.0	-3.6029704805767364e-32	0.0	-0.0	-0.0	0.0	0.0	1.7915343577729657e-30	-0.0	0.0	-0.0	-0.0	0.0	-0.0	-0.0	-0.0	-0.0	-0.0	0.0	-0.0	-0.0	2.0000041730175143e-34	0.0	-0.0
cg17432321	0.0	-7.843787409868015e-33	0.0	0.0	0.0	0.0	-0.0	-0.0	-0.0	-0.0	0.0	0.0	0.0	0.0	7.240755848609702e-34	0.0	-0.0	-0.0	0.0	-0.0	-0.0	-0.0	0.0	-0.0	-0.0	0.0	-0.0	-0.0	0.0	0.0	4.883998964902836e-31	-0.0	-0.0	-0.0	-0.0	-0.0	-0.0	-0.0	-0.0	-0.0	-0.0	-5.148525593906471e-33	-6.443111086677297e-33	0.0	-1.896300252935125e-33	-0.0	0.0	0.0	-0.0	-0.0	-2.2455199034756522e-31	0.0	-0.0	0.0	0.0	-0.0	0.0	0.0	0.0	0.0	0.0	0.0	0.0	0.0	8.14816514933061e-35	-0.0	-0.0
cg17432413	0.0	-5.602705292762868e-33	0.0	-0.0	-0.0	0.0	-0.0	-0.0	0.0	-0.0	-0.0	-0.0	-0.0	0.0	-1.4944475626158645e-33	-0.0	0.0	-0.0	-0.0	0.0	-0.0	-0.0	-0.0	-0.0	0.0	0.0	-0.0	0.0	-0.0	0.0	5.134293050895735e-31	-0.0	0.0	-0.0	0.0	-0.0	-0.0	-0.0	0.0	0.0	-0.0	6.054284726167796e-33	2.1010144847860753e-33	0.0	-4.361490581750786e-32	-0.0	-0.0	-0.0	0.0	0.0	1.664613667576516e-30	0.0	-0.0	-0.0	0.0	0.0	0.0	0.0	0.0	-0.0	0.0	0.0	-0.0	-0.0	1.1481505437693137e-34	0.0	-0.0
cg17432513	1.9655087207426996e-06	5.93886761032864e-32	0.0	0.0	0.0	-0.0	0.0	0.0	-0.0	0.0	0.0	-0.0	-0.0	0.0	4.537046503604547e-34	0.0	0.0	-0.0	-0.0	0.0	-0.0	0.0	-0.0	-0.0	0.0	-0.0	-0.0	-0.0	0.0	-0.0	5.399516454254145e-32	-0.0	-0.0	0.0	0.0	0.0	0.0	-0.0	-0.0	0.0	-0.0	-1.5064204515504128e-32	5.602705292762868e-34	0.0	-1.5170402023480994e-32	-0.0	-0.0	-0.0	-0.0	-0.0	7.786096187051448e-31	0.0	-0.0	0.0	0.0	-0.0	0.0	0.0	0.0	2.169199409447762e-07	0.0	0.0	0.0	0.0	-2.370375316168905e-34	0.0	0.0
cg17432627	-0.0	-3.137514963947205e-32	0.0	0.0	0.0	0.0	-0.0	-0.0	-0.0	-0.0	0.0	0.0	0.0	0.0	4.629639289392394e-34	0.0	0.0	0.0	0.0	-0.0	0.0	0.0	0.0	0.0	-0.0	0.0	-0.0	0.0	0.0	0.0	1.0022372375850233e-30	-0.0	0.0	-0.0	-0.0	-0.0	-0.0	-0.0	-0.0	-0.0	0.0	-1.7161751979688242e-33	-1.1205410585525736e-33	0.0	-1.7066702276416115e-32	-0.0	0.0	0.0	-0.0	-0.0	-7.371163161409207e-31	0.0	0.0	0.0	0.0	0.0	0.0	0.0	0.0	-0.0	-0.0	0.0	0.0	0.0	-8.888907435633395e-35	-0.0	-0.0
cg17432857	-0.0	4.0339478107892674e-32	-0.0	0.0	-0.0	-0.0	0.0	0.0	0.0	0.0	-0.0	-0.0	-0.0	-0.0	2.2222268589083497e-35	-0.0	0.0	0.0	-0.0	0.0	0.0	0.0	-0.0	-0.0	0.0	-0.0	0.0	-0.0	-0.0	-0.0	-1.0635626489497968e-30	0.0	0.0	0.0	0.0	0.0	0.0	0.0	0.0	0.0	-0.0	-2.1738219174271773e-33	-7.003381615953587e-34	-0.0	0.0	0.0	-0.0	0.0	0.0	0.0	3.173017254911248e-31	-0.0	-0.0	-0.0	0.0	-0.0	-0.0	-0.0	0.0	-0.0	0.0	0.0	0.0	-0.0	2.962969145211132e-35	0.0	-0.0
cg17432884	-0.0	-3.1375149639472054e-32	0.0	0.0	0.0	0.0	0.0	0.0	0.0	-0.0	-0.0	-0.0	-0.0	0.0	1.3500028167868218e-33	-0.0	0.0	-0.0	0.0	0.0	0.0	0.0	0.0	0.0	-0.0	0.0	-0.0	-0.0	0.0	0.0	7.183929911202358e-31	-0.0	0.0	-0.0	-0.0	-0.0	0.0	0.0	0.0	-0.0	0.0	-2.528498125007399e-32	-3.221555543338648e-33	0.0	-3.7926005058702486e-33	-0.0	0.0	0.0	-0.0	-0.0	1.3473119420853912e-30	0.0	-0.0	-0.0	-0.0	-0.0	0.0	0.0	0.0	0.0	-0.0	-0.0	0.0	-0.0	-2.962969145211132e-35	-0.0	-0.0
cg17433362	-0.0	-6.779273404243066e-32	0.0	-0.0	-0.0	0.0	0.0	-0.0	0.0	0.0	0.0	-0.0	-0.0	-0.0	-2.5925980020597408e-34	-0.0	0.0	-0.0	0.0	-0.0	0.005427994127873352	-0.0	-0.0	-0.0	-0.0	-0.0	0.0	-0.0	0.0	-0.0	-6.422966763684251e-33	0.0	-0.0	0.0	-0.0	-0.0	0.0	0.0	0.0	0.0	-0.0	-5.682446766607884e-33	0.0	-0.0	-1.137780151761075e-32	0.0	0.0	0.0	0.0	0.0	2.6360451040801147e-31	-0.0	-0.0	-0.0	-0.0	0.0	-0.0	-0.0	0.0	-0.0	-0.0	-0.0	-0.0	-0.0	2.2222268589083497e-34	-0.0	-0.0
cg17433467	-0.0	-4.902367131167511e-32	-0.0	-0.0	0.0	0.0	0.0	0.0	-0.0	0.0	0.0	0.0	0.0	-0.0	-1.2685211652935155e-34	0.0	0.0	-0.0	0.0	-0.0	0.0	0.0	0.0	0.0	0.0	-0.0	0.0	0.0	-0.0	0.0	4.339102883179516e-31	0.0	0.0	-0.0	-0.0	-0.0	-0.0	-0.0	0.0	0.0	-0.0	-2.170008194765024e-32	-2.801352646381434e-34	0.0	-9.481501264675625e-33	-0.0	-0.0	-0.0	0.0	0.0	1.5181667173498426e-30	-0.0	0.0	0.0	0.0	-0.0	-0.0	-0.0	0.0	-0.0	0.0	0.0	-0.0	0.0	-3.851859888774472e-34	-0.0	-0.0
cg17433553	-0.0	-5.826813504473383e-32	-0.0	-0.0	0.0	0.0	-0.0	-0.0	0.0	-0.0	-0.0	-0.0	-0.0	-0.0	-9.25927857878479e-36	0.0	-0.0	-0.0	-0.0	-0.0	0.0	0.0	-0.0	-0.0	0.0	-0.0	-0.0	-0.0	-0.0	0.0	-2.632888326515622e-31	-0.03194388618857197	-0.0	-0.0	-0.0	-0.0	0.0	0.0	0.0	-0.0	-0.0	9.458032202139297e-33	1.2606086908716457e-33	0.0	-1.1377801517610744e-32	-0.0	-0.0	-0.0	0.0	-0.0	-4.491039806951304e-31	-0.0	0.0	0.0	0.0	-0.0	-0.0	-0.0	-0.0	0.0	-0.0	-0.0	0.0	0.0	1.481484572605566e-35	-0.0	0.0
cg17433604	0.0	-3.585731387368236e-32	-0.0	-0.0	-0.0	-0.0	0.0	0.0	0.0	-0.0	-0.0	-0.0	-0.0	-0.0	-8.222239377960891e-34	-0.0	0.0	-0.0	0.0	0.0	-0.0	0.0	-0.0	-0.0	0.0	-0.0	0.0	-0.0	-0.0	-0.0	-7.1305492008793626e-31	0.0	0.0	0.0	0.0	-0.0	-0.0	0.0	0.0	0.0	0.0	-4.57646719458353e-34	-3.781826072614937e-33	-0.0	9.48150126467562e-33	0.0	-0.0	-0.0	0.0	0.0	6.394850159898054e-31	-0.0	0.0	-0.0	-0.0	0.0	-0.0	-0.0	-0.0	0.0	-0.0	-0.0	-0.0	-0.0	-2.2222268589083492e-35	0.0	-0.0
cg17433772	0.0	-2.2410821171051472e-33	-0.0	0.0	0.0	0.0	0.0	0.0	-0.0	-0.0	0.0	0.0	0.0	0.0	8.462980621009298e-34	-0.0	-0.0	-0.0	0.0	0.0	-0.0	0.0	-0.0	-0.0	0.0	-0.0	0.0	-0.0	-0.0	0.0	1.28480457137482e-30	-0.0	-0.0	0.0	-0.0	0.0	-0.0	0.0	0.0	0.0	-0.0	-2.040341624251824e-32	-7.003381615953585e-34	-0.0	7.585201011740499e-33	-0.0	-0.0	0.0	0.0	-0.0	2.733676404231228e-31	-0.0	0.0	-0.0	0.0	0.0	-0.0	-0.0	0.0	0.0	0.0	0.0	0.0	-0.0	2.9629691452111306e-35	0.0	0.0
cg17434008	0.0	4.033947810789265e-32	0.0	0.0	0.0	0.0	-0.0	-0.0	-0.0	0.0	-0.0	0.0	0.0	0.0	-6.634273101699299e-34	0.0	0.0	-0.0	-0.0	-0.0	-0.0	-0.0	0.0	0.0	-0.0	-0.0	0.0	-0.0	0.0	0.0	5.22535708640178e-31	-0.0	-0.0	-0.0	-0.0	-0.0	-0.0	0.0	0.0	-0.0	0.0	5.396417566946414e-33	-6.72324635131544e-33	-0.0	-7.585201011740499e-33	-0.0	0.0	0.0	0.0	0.0	7.810504012089226e-31	0.0	0.0	-0.0	0.0	-0.0	-0.0	-0.0	-0.0	-0.0	-0.0	-0.0	0.0	0.0	4.592602175077254e-34	-0.0	0.0
cg17434062	-0.0	-4.650245392993182e-32	0.0	0.0	-0.0	-0.0	-0.0	-0.0	0.0	0.0	-0.0	-0.0	-0.0	-0.0	-3.6111186457260664e-34	-0.0	0.0	0.0	0.0	0.0	0.0	0.0	-0.0	-0.0	0.0	-0.0	0.0	0.0	-0.0	-0.0	7.238654740130613e-31	0.0	-0.0	0.0	-0.0	-0.0	0.0	0.0	0.0	0.0	0.0	-8.390189856736474e-33	-4.20202896957215e-34	0.0	1.327410177054587e-32	-0.0	-0.0	-0.0	0.0	0.0	-5.503964546019126e-31	-0.0	-0.0	-0.0	-0.0	-0.0	-0.0	-0.0	-0.0	0.0	0.0	0.0	-0.0	-0.0	-8.888907435633397e-35	-0.0	0.0
cg17434072	0.0	1.344649270263088e-32	0.0	0.0	-0.0	0.0	0.0	0.0	0.0	-0.0	-0.0	0.0	0.0	0.0	5.1574181683831286e-34	0.0	0.0	0.0	0.0	-0.0	0.0	-0.0	0.0	0.0	-0.0	-0.0	0.0	0.0	0.0	0.0	-3.2470065164095873e-32	-0.0	0.0	-0.0	-0.0	-0.0	0.0	-0.0	-0.0	-0.0	0.0	2.297767903947148e-33	5.602705292762867e-34	-0.0	5.6889007588053725e-33	0.0	0.0	0.0	-0.0	0.0	1.391246027153394e-30	0.0	-0.0	0.0	-0.0	0.0	-0.0	-0.0	-0.0	0.0	-0.0	0.0	-0.0	0.0	2.1481526302780713e-34	-0.0	0.0
cg17434154	0.0	2.4651903288156624e-32	-0.0	-0.0	0.0	-0.0	-0.0	-0.0	0.0	0.0	-0.0	-0.0	-0.0	-0.0	-1.2962990010298704e-34	0.0	-0.0	-0.0	-0.0	0.0	-0.0	-0.0	-0.0	-0.0	-0.0	-0.0	-0.0	-0.0	0.0	-0.0	-1.264239556714413e-31	-0.0	0.0	-0.0	-0.0	-0.0	-0.0	-0.0	-0.0	-0.0	-0.0	1.7066408913134427e-32	5.742772925081939e-33	0.0	-9.481501264675626e-33	0.0	0.0	0.0	-0.0	-0.0	-1.6182388000047373e-30	-0.0	0.0	0.0	0.0	0.0	0.0	0.0	0.0	0.0	0.0	0.0	0.0	0.0	1.3333361153450098e-34	-0.0	-0.0
cg17434309	0.0	6.611192245460184e-32	0.0	0.0	0.0	-0.0	-0.0	0.0	0.0	-0.00020179888421243083	-0.0	0.0	0.0	-0.0	-1.4708364022399635e-33	-0.0	0.0	0.0	0.0	0.0	0.0	0.0	-0.0	-0.0	-0.0	0.0	-0.0	-0.0	0.0	0.0	2.555486296547277e-30	0.0	-0.0	0.0	0.0	0.0	0.0	-0.0	-0.0	0.0	0.0	-1.1841608865984888e-32	-6.022908189720083e-33	-0.0	-1.1377801517610748e-32	0.0	0.0	0.0	0.0	0.0	1.0983521267000472e-30	-0.0	-0.0	0.0	-0.0	0.0	-0.0	-0.0	-0.0	0.0	-0.0	0.0	-0.0	-0.0	3.259266059732245e-34	0.0	-0.0
cg17434326	0.0	5.602705292762868e-33	0.0	-0.0	0.0	0.0	0.0	0.0	-0.0	-0.0	-0.0	-0.0	-0.0	-0.0	9.953724472193647e-34	-0.0	0.0	-0.0	0.0	-0.0	0.0	0.0	-0.0	-0.0	-0.0	0.0	0.0	0.0	-0.0	0.0	8.054102695397457e-31	0.0	0.0	-0.0	0.0	-0.0	0.0	0.0	0.0	0.0	0.0	-9.534306655382352e-34	1.4006763231907166e-33	0.0	-1.1377801517610748e-32	-0.0	-0.0	-0.0	0.0	0.0	-1.2704272932163882e-30	-0.0	-0.0	-0.0	-0.0	-0.0	-0.0	-0.0	-0.0	0.0	0.0	0.0	-0.0	-0.0	-7.407422863027831e-35	-0.0	0.0
cg17434453	-0.0	-2.2690956435689611e-32	0.0	-0.0	-0.0	0.0	-0.0	-0.0	0.0	0.0	0.0	-0.0	-0.0	-0.0	2.9444505880535627e-34	-0.0	0.0	-0.0	-0.0	0.0	0.0	0.0	-0.0	0.0	0.0	0.0	0.0	0.0	-0.0	-0.0	8.431560002294687e-31	0.0	0.0	0.0	0.0	0.0	0.0	0.0	0.0	-0.0	-0.0	-1.2203912518889415e-32	-2.8013526463814345e-34	0.0	7.585201011740499e-33	-0.0	-0.0	0.0	0.0	0.0	-2.1478886033245364e-31	-0.0	-0.0	-0.0	-0.0	0.0	0.0	0.0	-0.0	0.0	0.0	0.0	-0.0	-0.0	2.962969145211133e-35	0.0	0.0
cg17434852	0.0	-1.4567033761183457e-32	-0.0	-0.0	-0.0	0.0	0.0	-0.0	0.0	-0.0	-0.0	-0.0	-0.0	-0.0	-3.7129707100926995e-34	-0.0	-0.0	0.0	-0.0	0.0	-0.0	0.0	-0.0	-0.0	0.0	-0.0	-0.0	-0.0	-0.0	-0.0	-1.600864460553422e-30	0.0	-0.0	0.0	0.0	0.0	-0.0	0.0	0.0	-0.0	-0.0	-1.7886359285497293e-32	-4.622231866529366e-33	-0.0	-9.481501264675623e-33	0.0	-0.0	0.0	0.0	0.0	6.297218859746939e-31	-0.0	0.0	-0.0	-0.0	0.0	-0.0	0.0	0.0	0.0	-0.0	0.0	0.0	-0.0	-5.925938290422266e-35	0.0	0.0
cg17434901	-0.0	4.4821642342102945e-33	0.0	-0.0	0.0	0.0	-0.0	-0.0	-0.0	-0.0	-0.0	0.0	0.0	0.0	5.2222331184346206e-34	0.0	0.0	-0.0	-0.0	0.0	-0.0	-0.0	0.0	-0.0	0.0	0.0	-0.0	-0.0	0.0	0.0	1.9289974150613723e-30	-0.0	-0.0	0.0	0.0	0.0	0.0	-0.0	-0.0	-0.0	0.0	1.5750674594691646e-32	-2.5212173817432907e-33	0.0	1.2325951644078312e-32	-0.0	-0.0	-0.0	-0.0	-0.0	3.4170955052890366e-32	0.0	0.0	0.0	0.0	0.0	0.0	0.0	0.0	0.0	0.0	0.0	0.0	0.0	1.4814845726055657e-34	-0.0	0.0
cg17435250	0.0	4.5942183400655526e-32	0.0	0.0	0.0	0.0	0.0	-0.0	0.0	-0.0	-0.0	-0.0	-0.0	-0.0	4.2731570641091795e-34	0.0	-0.0	-0.0	-0.0	0.0	-0.0	-0.0	0.0	0.0	-0.0	0.0	-0.0	-0.0	0.0	0.0	-4.958645551730408e-31	-0.0	-0.0	0.0	-0.0	0.0	-0.0	-0.0	0.0	0.0	-0.0	-1.9640671710087657e-33	1.4707101393502528e-32	0.0	-3.792600505870249e-32	-0.0	-0.0	0.0	-0.0	-0.0	2.3333880736116564e-30	0.0	-0.0	-0.0	-0.0	0.0	0.0	0.0	-0.0	0.0	-0.0	0.0	0.0	0.0	-2.0740784016477928e-34	-0.0	0.0
cg17435266	-0.0	-9.636653103552136e-32	0.0	0.0	-0.0	-0.0	-0.0	-0.0	0.0	2.8600824508020174e-06	0.0	-0.0	0.0	-0.0	5.62964137590115e-34	-0.0	0.0	-0.0	0.0	-0.0	-0.0	-0.0	0.0	-0.0	-0.0	0.0	0.0	-0.0	0.0	-0.0	-7.032812576582941e-31	0.0	-0.0	0.0	-0.0	-0.0	-0.0	0.0	0.0	-0.0	-0.0	1.2585284785104714e-32	-1.3726627967269022e-32	-0.0	-2.370375316168906e-33	0.0	-0.0	-0.0	0.0	0.0	-1.2155096868813862e-30	-0.0	-0.0	-0.0	0.0	0.0	-0.0	0.0	0.0	-0.0	0.0	0.0	-0.0	-0.0	1.3333361153450094e-34	0.0	-0.0
cg17435398	-0.0	1.3446492702630877e-32	-0.0	-0.0	-0.0	-0.0	0.0	0.0	-0.0	-0.0	-0.0	0.0	-0.0	-0.0	-3.921304478115358e-34	0.0	-0.0	-0.0	0.0	-0.0	0.0	-0.0	-0.0	-0.0	-0.0	0.0	0.0	0.0	-0.0	0.0	-3.96817415236496e-31	-0.0	0.0	-0.0	0.0	0.0	0.0	0.0	0.0	0.0	0.0	1.0325654107779092e-32	2.801352646381435e-33	-0.0	3.792600505870248e-32	0.0	-0.0	-0.0	0.0	0.0	2.245519903475652e-31	-0.0	0.0	0.0	0.0	-0.0	-0.0	-0.0	0.0	0.0	-0.0	-0.0	-0.0	-0.0	2.370375316168906e-34	-0.0	0.0
cg17435404	0.0	-2.241082117105148e-32	-0.0	-0.0	0.0	-0.0	-0.0	-0.0	-0.0	-0.0	0.0	0.0	0.0	-0.0	-2.111115515962932e-34	0.0	-0.0	0.0	-0.0	0.0	-0.0	-0.0	0.0	0.0	0.0	-0.0	-0.0	0.0	-0.0	0.0	8.789575593651617e-31	-0.0	0.0	-0.0	0.0	-0.0	0.0	-0.0	0.0	-0.0	-0.0	1.3162110337755342e-32	-4.307079693811455e-33	-0.0	-9.481501264675623e-34	-0.0	0.0	0.0	-0.0	-0.0	3.026570304684575e-31	0.0	0.0	-0.0	0.0	-0.0	0.0	0.0	-0.0	0.0	0.0	0.0	-0.0	0.0	-3.1111176024716888e-34	-0.0	0.0
cg17435623	-0.0	4.482164234210294e-33	-0.0	-0.0	-0.0	-0.0	0.0	0.0	0.0	0.0	-0.0	-0.0	-0.0	-0.0	-7.4814970916581084e-34	-0.0	-0.0	0.0	-0.0	0.0	0.0	0.0	-0.0	-0.0	0.0	-0.0	0.0	-0.0	-0.0	-0.0	-8.185202263645756e-31	0.0	0.0	0.0	0.0	-0.0	-0.0	0.0	0.0	0.0	0.0	-1.2013226385781769e-32	6.863313983634513e-33	-0.0	-5.688900758805374e-33	0.0	-0.0	-0.0	0.0	0.0	-1.3399895945740574e-30	-0.0	0.0	-0.0	-0.0	0.0	-0.0	-0.0	0.0	-0.0	-0.0	-0.0	-0.0	-0.0	4.4444537178166984e-35	0.0	-0.0
cg17435674	-0.0	8.964328468420592e-33	0.0	-0.0	-0.0	0.0	-0.0	-0.0	-0.0	-0.0	-0.0	-0.0	-0.0	0.0	-7.800942202626183e-35	0.0	-0.0	0.0	0.0	0.0	0.0	0.0	0.0	-0.0	-0.0	-0.0	-0.0	-0.0	0.0	0.0	-6.802776278140677e-31	0.0	-0.0	-0.0	-0.0	-0.0	0.0	0.0	0.0	-0.0	0.0	-3.8232569688083257e-32	7.983855042187084e-33	-0.0	-9.481501264675622e-33	0.0	0.0	-0.0	0.0	0.0	-4.588671107102422e-31	0.0	0.0	-0.0	0.0	0.0	-0.0	-0.0	-0.0	-0.0	-0.0	0.0	0.0	0.0	-5.925938290422264e-35	-0.0	-0.0
cg17435683	-0.0	7.899814462795643e-32	0.0	0.0	0.0	0.0	0.0	0.0	0.0	-0.0	-0.0	-0.0	-0.0	-0.0	1.481484572605566e-35	-0.0	0.0	-0.0	0.0	-0.0	-0.0	0.0	-0.0	-0.0	0.0	-0.0	0.0	-0.0	-0.0	-0.0	-1.1223390353881754e-31	-0.0	-0.0	-0.0	-0.0	-0.0	0.0	-0.0	-0.0	-0.0	0.0	4.099751861814412e-34	-2.941420278700507e-33	0.0	-5.688900758805375e-32	-0.0	0.0	0.0	0.0	0.0	-2.7336764042312293e-31	0.0	-0.0	-0.0	-0.0	0.0	0.0	0.0	-0.0	-0.0	0.0	0.0	-0.0	-0.0	-1.925929944387236e-34	-0.0	0.0
cg17435710	0.0	2.5772444346709186e-32	0.0	-0.0	0.0	0.0	-0.0	-0.0	0.0	-0.0	-0.0	-0.0	0.0	0.0	1.542595811225546e-33	0.0	0.0	0.0	-0.0	-0.0	-0.0	0.0	0.0	-0.0	-0.0	-0.0	-0.0	-0.0	0.0	0.0	1.504548761639699e-31	-0.0	-0.0	-0.0	-0.0	0.0	0.0	-0.0	-0.0	-0.0	0.0	1.754312424590354e-33	1.9609468524670034e-33	0.0	7.5852010117405e-33	-0.0	0.0	0.0	-0.0	-0.0	2.26992772851343e-31	0.0	-0.0	0.0	0.0	-0.0	0.0	0.0	0.0	0.0	0.0	0.0	0.0	0.0	3.259266059732246e-34	0.0	0.0
cg17435878	-0.0	1.2886222173354596e-32	0.0	-0.0	-0.0	-0.0	-0.0	-0.0	-0.0	0.0	-0.0	-0.0	-0.0	-0.0	3.703711431513915e-34	-0.0	-0.0	-0.0	-0.0	0.0	0.0	-0.0	0.0	0.0	0.0	-0.0	0.0	0.0	-0.0	-0.0	-1.9697098075298358e-31	0.029866506063545226	0.0	-0.0	-0.0	-0.0	-0.0	0.0	0.0	0.0	-0.0	-4.995976687420355e-33	-5.112468579646118e-33	-0.0	-6.352605847332665e-32	0.0	-0.0	0.0	0.0	0.0	1.0812666491736028e-30	-0.0	0.0	-0.0	-0.0	-0.0	-0.0	0.0	0.0	-0.0	0.0	0.0	0.0	-0.0	-1.4814845726055657e-34	-0.0	0.0
cg17435901	-0.0	-2.465190328815661e-32	-0.0	0.0	0.0	0.0	-0.0	-0.0	-0.0	-0.0	-0.0	0.0	0.0	0.0	-1.6203737512873375e-33	-0.0	0.0	-0.0	-0.0	-0.0	-0.0	0.0	0.0	0.0	-0.0	0.0	0.0	0.0	-0.0	-0.0	-2.930946627230982e-31	-0.0	0.0	0.0	0.0	0.0	-0.0	0.0	0.0	-0.0	0.0	2.2272140346973192e-32	2.3111159332646827e-33	-0.0	2.8444503794026876e-32	-0.0	-0.0	0.0	0.0	0.0	1.8647578328863038e-30	0.0	-0.0	-0.0	0.0	0.0	0.0	0.0	-0.0	-0.0	-0.0	-0.0	-0.0	-0.0	-3.1111176024716888e-34	-0.0	-0.0
cg17436137	0.0	-2.241082117105147e-32	0.0	0.0	0.0	-0.0	0.0	0.0	-0.0	0.0	0.0	-0.0	0.0	-0.0	2.1953749510298732e-33	0.0	-0.0	0.0	0.0	0.0	0.0	0.0	0.0	0.0	-0.0	0.0	-0.0	-0.0	0.0	-0.0	3.522166796599708e-31	-0.0	0.0	-0.0	0.0	0.0	0.0	0.0	0.0	0.0	0.0	-1.3147808877772274e-32	-2.241082117105147e-33	0.0	-1.2325951644078307e-32	-0.0	0.0	-0.0	-0.0	-0.0	1.047095694120712e-30	0.0	-0.0	0.0	-0.0	-0.0	0.0	-0.0	-0.0	0.0	-0.0	0.0	0.0	0.0	8.888907435633397e-35	-0.0	-0.0
cg17436295	0.0	-3.921893704934009e-33	-0.0	-0.0	0.0	0.0	-0.0	-0.0	-0.0	-0.0	0.0	0.0	0.0	0.0	-4.407416603501559e-34	0.0	0.0	-0.0	-0.0	-0.0	0.0	0.0	0.0	0.0	0.0	0.0	0.0	0.0	-0.0	-0.0	4.328061908922063e-31	0.0	0.0	0.0	0.0	0.0	-0.0	0.0	0.0	-0.0	0.0	-1.229925558544324e-33	1.960946852467004e-33	-0.0	-4.171860556457275e-32	-0.0	0.0	-0.0	0.0	0.0	-4.832749357480208e-31	0.0	-0.0	0.0	-0.0	-0.0	-0.0	0.0	-0.0	0.0	-0.0	-0.0	-0.0	0.0	-6.07408674768282e-34	0.0	0.0
cg17436370	0.0	-6.387084033749669e-32	-0.0	-0.0	-0.0	-0.0	-0.0	-0.0	0.0	0.0	-0.0	-0.0	-0.0	-0.0	-1.0425947679711674e-33	-0.0	0.0	0.0	0.0	-0.0	-0.0	0.0	-0.0	-0.0	0.0	-0.0	0.0	-0.0	-0.0	-0.0	1.177447898203642e-31	0.0	0.0	0.0	0.0	-0.0	-0.0	0.0	0.0	0.0	0.0	-1.8820721337724772e-32	3.36162317565772e-33	-0.0	-9.481501264675623e-33	0.0	-0.0	-0.0	0.0	0.0	9.274973514355956e-32	-0.0	0.0	-0.0	-0.0	0.0	-0.0	-0.0	0.0	-0.0	-0.0	-0.0	-0.0	-0.0	-6.296309433573658e-35	0.0	-0.0
cg17436420	0.0	6.499138139604928e-32	-0.0	-0.0	-0.0	0.0	-0.0	-0.0	0.0	-0.00014369689391136473	-0.0	0.0	0.0	0.0	8.04631308496398e-34	0.0	-0.0	-0.0	-0.0	-0.0	0.0	-0.0	-0.0	-0.0	-0.0	-0.0	-0.0	-0.0	0.0	0.0	-2.687469142736166e-31	-0.0	-0.0	-0.0	-0.0	-0.0	-0.0	0.0	0.0	0.0	0.0	7.942077443933505e-33	5.112468579646115e-33	-0.0	-1.8963002529351246e-33	-0.0	-0.0	0.0	0.0	0.0	-1.9526260030223058e-31	0.0	0.0	0.0	0.0	0.0	-0.0	0.0	0.0	0.0	-0.0	0.0	-0.0	0.0	-5.925938290422264e-35	-0.0	0.0
cg17436460	0.0	0.0	-0.0	-0.0	-0.0	-0.0	0.0	0.0	-0.0	-0.0	-0.0	-0.0	-0.0	-0.0	-1.3000027124613844e-33	-0.0	0.0	0.0	-0.0	0.0	0.0	0.0	-0.0	-0.0	0.0	-0.0	0.0	-0.0	-0.0	0.0	-7.371530465107278e-32	0.0	0.0	0.0	0.0	0.0	0.0	0.0	0.0	-0.0	0.0	8.866905189505591e-33	-5.602705292762867e-34	0.0	-1.0429651391143185e-32	-0.0	0.0	-0.0	0.0	0.0	1.2203912518889422e-32	-0.0	0.0	-0.0	-0.0	-0.0	-0.0	0.0	-0.0	0.0	0.0	0.0	-0.0	-0.0	0.0	-0.0	0.0
cg17436506	0.0	5.490651186907612e-32	-0.0	-0.0	0.0	-0.0	0.0	-0.0	-0.0	-0.0	-0.0	0.0	0.0	0.0	-1.1111134294541742e-34	0.0	-0.0	0.0	-0.0	-0.0	-0.0	-0.0	-0.0	-0.0	-0.0	-0.0	0.0	-0.0	-0.0	0.0	-2.9428516777346743e-31	0.0	-0.0	-0.0	0.0	-0.0	-0.0	0.0	0.0	0.0	0.0	1.9540561490206141e-32	4.3420966018912215e-33	-0.0	-3.3659329489598456e-32	0.0	0.0	0.0	0.0	0.0	3.6123581055912684e-31	-0.0	0.0	-0.0	-0.0	-0.0	-0.0	-0.0	-0.0	0.0	-0.0	0.0	0.0	0.0	-4.7407506323378124e-34	-0.0	0.0
cg17436543	-1.8474352368435224e-06	-1.9609468524670037e-32	0.0	-0.0	-0.0	-0.0	0.0	0.0	-0.0	0.0	-0.0	-0.0	-0.0	0.0	-6.4814950051493515e-34	0.0	-0.0	0.0	-0.0	-0.0	0.0	-0.0	0.0	-0.0	-0.0	0.0	0.0	0.0	-0.0	-0.0	-8.473323687529404e-31	0.0	0.0	0.0	0.0	0.0	0.0	-0.0	0.0	0.0	0.0	1.7781481912288095e-33	-3.501690807976793e-33	-0.0	-1.232595164407831e-32	0.0	0.0	0.0	-0.0	-0.0	-7.127084911031418e-31	0.0	-0.0	0.0	-0.0	0.0	-0.0	0.0	-0.0	-0.0	-0.0	0.0	-0.0	0.0	2.962969145211132e-35	0.0	-0.0
cg17436656	0.0	0.0	-0.0	-0.0	-0.0	0.0	0.0	0.0	0.0	0.0	-0.0	-0.0	-0.0	-0.0	-1.0555577579814662e-33	-0.0	-0.0	0.0	0.0	-0.0	0.0	0.0	-0.0	-0.0	-0.0	-0.0	0.0	-0.0	-0.0	-0.0	4.924850569655415e-31	0.0	-0.0	0.0	0.0	-0.0	-0.0	0.0	0.0	0.0	0.0	5.720583993229413e-34	-1.400676323190717e-33	-0.0	3.79260050587025e-33	0.0	0.0	-0.0	0.0	0.0	5.784654533953582e-31	-0.0	0.0	-0.0	0.0	0.0	-0.0	-0.0	0.0	0.0	-0.0	-0.0	-0.0	-0.0	6.296309433573656e-35	0.0	0.0
cg17436666	0.0	1.3446492702630882e-32	-0.0	-0.0	-0.0	0.0	-0.0	-0.0	-0.0	0.0	-0.0	-0.0	-0.0	-0.0	-5.370381575695178e-34	0.0	-0.0	0.0	0.0	-0.0	-0.0	-0.0	-0.0	-0.0	0.0	-0.0	-0.0	-0.0	-0.0	0.0	1.2487629910596157e-30	-0.0	-0.0	-0.0	-0.0	-0.0	-0.0	0.0	0.0	0.0	-0.0	1.3271754864292235e-32	3.6417584402958643e-33	0.0	-4.8355656449845673e-32	0.0	-0.0	0.0	0.0	0.0	2.9777546546090174e-30	-0.0	0.0	-0.0	0.0	0.0	0.0	-0.0	0.0	-0.0	-0.0	0.0	0.0	0.0	6.666680576725046e-35	-0.0	-0.0
cg17436689	-0.0	0.0	-0.0	-0.0	-0.0	-0.0	0.0	-0.0	0.0	0.0	0.0	0.0	0.0	0.0	-1.9037076757981528e-33	0.0	0.0	-0.0	-0.0	0.0	-0.0	-0.0	0.0	0.0	0.0	-0.0	0.0	0.0	0.0	0.0	-2.7769394376102674e-30	-0.0	0.0	-0.0	0.0	0.0	0.0	0.0	0.0	0.0	-0.0	1.4930724222328774e-32	2.0309806686265402e-33	0.0	1.5170402023480997e-32	0.0	-0.0	0.0	0.0	-0.0	1.3912460271533928e-31	0.0	0.0	-0.0	0.0	-0.0	-0.0	0.0	-0.0	0.0	-0.0	-0.0	0.0	0.0	1.1851876580844531e-34	-0.0	0.0
cg17436992	0.0	5.378597081052355e-32	0.0	0.0	-0.0	0.0	-0.0	-0.0	-0.0	0.0	-0.0	0.0	0.0	0.0	7.018533162718867e-34	0.0	-0.0	-0.0	-0.0	-0.0	0.0	0.0	-0.0	-0.0	0.0	-0.0	-0.0	-0.0	0.0	0.0	6.482492016202701e-32	-0.0	-0.0	-0.0	-0.0	-0.0	-0.0	-0.0	-0.0	-0.0	0.0	9.763130015111535e-33	4.20202896957215e-33	0.0	3.7926005058702506e-33	-0.0	-0.0	-0.0	0.0	0.0	-8.243742906509801e-31	0.0	-0.0	0.0	0.0	-0.0	0.0	-0.0	-0.0	-0.0	0.0	0.0	0.0	0.0	-1.5555588012358444e-34	-0.0	-0.0
cg17437218	-0.0	4.482164234210293e-32	-0.0	-0.0	-0.0	0.0	0.0	-0.0	0.0	-0.0	0.0	0.0	0.0	-0.0	4.833343418125658e-34	-0.0	0.0	0.0	-0.0	0.0	-0.0	0.0	-0.0	-0.0	0.0	0.0	-0.0	0.0	-0.0	-0.0	-1.2726883022331607e-30	-0.0	0.0	0.0	0.0	0.0	0.0	-0.0	-0.0	0.0	0.0	-5.2820058870818246e-33	0.0	-0.0	2.27556030352215e-32	-0.0	0.0	0.0	0.0	0.0	6.9318223107291905e-31	-0.0	0.0	0.0	-0.0	-0.0	0.0	-0.0	0.0	-0.0	-0.0	0.0	0.0	-0.0	-1.4814845726055656e-35	0.0	-0.0
cg17437261	1.9068668127190812e-06	-7.395570986446983e-32	0.0	-0.0	0.0	0.0	-0.0	-0.0	0.0	0.0	0.0	-0.0	0.0	-0.0	-6.018531076210112e-34	-0.0	0.0	0.0	-0.0	0.0	0.0	0.0	-0.0	-0.0	0.0	-0.0	-0.0	-0.0	0.0	-0.0	-2.7024944685734837e-31	0.0	-0.0	0.0	0.0	0.0	0.0	0.0	0.0	0.0	-0.0	1.1097932946865063e-32	1.680811587828861e-33	0.0	-5.309640708218348e-32	-0.0	-0.0	0.0	0.0	0.0	-4.814443488701875e-31	0.0	-0.0	0.0	0.0	-0.0	0.0	0.0	-0.0	0.0	0.0	0.0	0.0	-0.0	1.1851876580844527e-34	-0.0	0.0
cg17438030	0.0	-5.154488869341838e-32	0.0	-0.0	0.0	0.0	-0.0	-0.0	-0.0	-0.0	0.0	0.0	0.0	0.0	9.018537335736386e-34	0.0	0.0	-0.0	-0.0	-0.0	-0.0	-0.0	0.0	-0.0	-0.0	0.0	-0.0	0.0	0.0	0.0	-9.85286941888036e-31	-0.0	-0.0	-0.0	0.0	0.0	-0.0	-0.0	-0.0	-0.0	0.0	1.7199889206309777e-32	-2.2410821171051472e-33	0.0	-3.98223053116376e-32	-0.0	-0.0	-0.0	-0.0	-0.0	-7.2491240362203126e-31	0.0	0.0	0.0	0.0	-0.0	0.0	0.0	0.0	0.0	0.0	-0.0	0.0	0.0	-2.444449544799184e-34	-0.0	0.0
cg17438167	-0.0	3.2775825962662784e-32	0.0	0.0	0.0	-0.0	-0.0	-0.0	-0.0	0.0	0.0	0.0	0.0	0.0	5.462974361483025e-34	0.0	0.0	0.0	0.0	-0.0	-0.0	-0.0	0.0	-0.0	-0.0	0.0	-0.0	-0.0	0.0	-0.0	-1.0032117235738341e-30	-0.0	-0.0	-0.0	-0.0	0.0	-0.0	-0.0	-0.0	-0.0	0.0	2.2844198746296112e-32	-5.0424347634865815e-33	0.0	-3.0340804046962e-32	-0.0	0.0	0.0	-0.0	-0.0	-3.96627156863906e-31	0.0	-0.0	-0.0	0.0	-0.0	0.0	-0.0	0.0	0.0	0.0	-0.0	0.0	0.0	-1.1851876580844527e-34	-0.0	-0.0
cg17438457	-0.0	-1.7928656936841175e-32	-0.0	-0.0	0.0	-0.0	-0.0	-0.0	-0.0	0.0	0.0	-0.0	-0.0	-0.0	1.7037072584964013e-34	-0.0	0.0	-0.0	0.0	-0.0	-0.0	0.0	0.0	0.0	0.0	0.0	0.0	-0.0	-0.0	-0.0	1.969709807529837e-31	0.0	0.0	-0.0	0.0	-0.0	0.0	0.0	0.0	0.0	0.0	6.235436552620061e-33	5.952874373560548e-34	0.0	0.0	-0.0	-0.0	0.0	0.0	0.0	-1.630442712523626e-30	0.0	-0.0	-0.0	-0.0	-0.0	0.0	0.0	0.0	-0.0	0.0	0.0	-0.0	-0.0	5.925938290422264e-35	-0.0	-0.0
cg17438580	0.0	8.964328468420592e-33	0.0	0.0	-0.0	0.0	0.0	0.0	0.0	-0.0	-0.0	-0.0	-0.0	-0.0	-6.96297749124616e-34	-0.0	0.0	0.0	0.0	0.0	0.0	0.0	-0.0	-0.0	0.0	0.0	0.0	0.0	-0.0	-0.0	-3.4643696965737287e-31	0.0	0.0	0.0	0.0	0.0	0.0	0.0	0.0	0.0	-0.0	-2.9747036764792952e-33	2.3811497494242188e-33	-0.0	6.637050885272936e-33	0.0	0.0	0.0	0.0	0.0	-5.85787800906692e-32	-0.0	0.0	-0.0	-0.0	-0.0	-0.0	-0.0	-0.0	0.0	0.0	-0.0	0.0	-0.0	-1.555558801235844e-34	0.0	0.0
cg17438600	0.0	-6.723246351315444e-33	-0.0	-0.0	-0.0	-0.0	0.0	0.0	0.0	0.0	0.0	-0.0	-0.0	-0.0	-7.148163062821856e-34	-0.0	0.0	0.0	-0.0	0.0	-0.0	0.0	-0.0	0.0	0.0	-0.0	0.0	-0.0	-0.0	-0.0	-9.566476147489177e-31	0.0	0.0	0.0	0.0	0.0	0.0	0.0	0.0	0.0	0.0	-9.496169428760823e-33	-2.52121738174329e-33	-0.0	-8.533351138208062e-33	0.0	-0.0	0.0	0.0	0.0	-2.1967042534000936e-31	-0.0	-0.0	-0.0	0.0	0.0	-0.0	-0.0	0.0	-0.0	-0.0	0.0	-0.0	-0.0	3.0740804881565506e-34	0.0	-0.0
cg17438700	-0.0	-3.3616231756577205e-32	0.0	0.0	-0.0	-0.0	-0.0	-0.0	-0.0	0.0	-0.0	0.0	-0.0	0.0	4.067138115731217e-34	-0.0	0.0	-0.0	0.0	-0.0	-0.0	-0.0	0.0	0.0	-0.0	-0.0	-0.0	-0.0	0.0	-0.0	2.0104173995747117e-31	-0.0	0.0	-0.0	-0.0	-0.0	0.0	0.0	-0.0	-0.0	0.0	-3.047164407060201e-32	-4.412130418050758e-33	-0.0	1.706670227641612e-32	-0.0	0.0	0.0	-0.0	-0.0	-1.6804787538510726e-30	-0.0	-0.0	-0.0	-0.0	-0.0	-0.0	-0.0	-0.0	-0.0	-0.0	-0.0	-0.0	-0.0	-3.7037114315139153e-35	-0.0	-0.0
cg17438893	-0.0	0.0	-0.0	-0.0	0.0	0.0	0.0	0.0	0.0	-0.0	-0.0	0.0	0.0	-0.0	5.24075167559219e-34	0.0	-0.0	0.0	-0.0	-0.0	0.0	0.0	-0.0	-0.0	-0.0	0.0	-0.0	-0.0	0.0	-0.0	4.142765558340438e-31	-0.0	0.0	0.0	0.0	0.0	0.0	0.0	0.0	-0.0	0.0	1.0869109587135886e-32	3.0114540948600416e-33	0.0	3.2237104299897123e-32	-0.0	0.0	0.0	-0.0	-0.0	-5.613799758689132e-31	0.0	-0.0	0.0	-0.0	-0.0	0.0	0.0	-0.0	-0.0	-0.0	0.0	0.0	0.0	-1.3333361153450094e-34	-0.0	-0.0
cg17438915	0.0	2.2410821171051466e-33	-0.0	0.0	-0.0	0.0	0.0	0.0	0.0	-0.0	-0.0	0.0	0.0	-0.0	2.416671709062829e-34	-0.0	-0.0	-0.0	0.0	-0.0	0.0	0.0	0.0	0.0	-0.0	0.0	0.0	0.0	-0.0	0.0	7.237310621525357e-31	0.0	0.0	0.0	0.0	0.0	0.0	-0.0	-0.0	0.0	-0.0	1.676131110016218e-32	3.3616231756577205e-33	-0.0	1.7066702276416123e-32	0.0	-0.0	0.0	0.0	0.0	-9.421420464582629e-31	0.0	-0.00013979379499646415	0.0	0.0	0.0	-0.0	0.0	-0.0	0.0	-0.0	0.0	0.0	-0.0	1.0370392008238966e-34	0.0	0.0
cg17439097	0.0	2.129028011249891e-32	-0.0	0.0	0.0	0.0	0.0	0.0	0.0	-0.0	-0.0	-0.0	-0.0	0.0	5.277788789907327e-35	-0.0	0.0	-0.0	-0.0	0.0	-0.0	0.0	-0.0	-0.0	-0.0	0.0	0.0	-0.0	0.0	0.0	4.897392146719485e-32	-0.0	-0.0	0.0	0.0	0.0	-0.0	0.0	0.0	0.0	0.0	-1.0859575280480501e-32	3.5016908079767914e-33	0.0	2.4651903288156624e-32	-0.0	-0.0	-0.0	0.0	0.0	6.541297110124729e-31	-0.0	0.0	-0.0	0.0	-0.0	-0.0	-0.0	0.0	0.0	0.0	-0.0	0.0	-0.0	2.0000041730175143e-34	-0.0	-0.0
cg17439122	-0.0	-4.930380657631326e-32	-0.0	-0.0	-0.0	-0.0	-0.0	-0.0	0.0	-0.0	-0.0	0.0	0.0	0.0	-1.2185210609680782e-33	-0.0	-0.0	-0.0	-0.0	-0.0	0.0	-0.0	0.0	-0.0	0.0	-0.0	0.0	0.0	0.0	0.0	-1.3940430105933533e-30	-0.0	-0.0	-0.0	-0.0	-0.0	-0.0	0.0	0.0	0.0	0.0	1.8916064404278602e-32	-9.104396100739663e-34	-0.0	3.223710429989712e-32	0.0	-0.0	0.0	-0.0	-0.0	-4.771729794885762e-31	0.0	0.0	-0.0	0.0	0.0	-0.0	-0.0	-0.0	-0.0	-0.0	-0.0	-0.0	-0.0	-4.000008346035029e-34	0.0	-0.0
cg17439668	0.0	-4.4821642342102945e-33	0.0	-0.0	0.0	-0.0	-0.0	-0.0	-0.0	0.0	0.0	0.0	0.0	-0.0	6.972236769824945e-34	0.0	-0.0	0.0	0.0	-0.0	0.0	0.0	0.0	0.0	-0.0	-0.0	0.0	0.0	0.0	-0.0	7.517463342249276e-31	0.0	0.0	-0.0	-0.0	-0.0	-0.0	-0.0	0.0	-0.0	0.0	-9.610581108625418e-33	-6.583178718996368e-33	0.0	3.792600505870249e-33	-0.0	0.0	0.0	-0.0	-0.0	8.982079613902604e-31	0.0	0.0	0.0	-0.0	0.0	0.0	-0.0	-0.0	-0.0	-0.0	-0.0	-0.0	0.0	-2.3703753161689062e-34	-0.0	-0.0
cg17439800	0.0	-5.154488869341839e-32	-0.0	-0.0	-0.0	0.0	-0.0	0.0	0.0	-0.0	0.0	0.0	0.0	0.0	8.907425992790966e-34	0.0	-0.0	-0.0	0.0	-0.0	-0.0	-0.0	0.0	-0.0	-0.0	-0.0	-0.0	-0.0	0.0	0.0	5.239134302105645e-31	-0.0	-0.0	-0.0	-0.0	0.0	0.0	-0.0	-0.0	-0.0	0.0	3.6230365290452957e-33	-5.1825023958056523e-33	0.0	2.654820354109175e-32	-0.0	-0.0	0.0	-0.0	-0.0	1.2496806419342769e-30	0.0	-0.0	-0.0	0.0	-0.0	0.0	0.0	0.0	0.0	-0.0	0.0	0.0	0.0	8.888907435633397e-35	-0.0	0.0
cg17440122	0.0	1.2325951644078305e-32	-0.0	0.0	0.0	0.0	-0.0	-0.0	0.0	0.0	0.0	-0.0	-0.0	-0.0	4.5463057821833305e-34	-0.0	0.0	0.0	0.0	0.0	-0.0	0.0	-0.0	0.0	0.0	-0.0	0.0	-0.0	-0.0	-0.0	-1.1940285612841844e-30	0.0	-0.0	0.0	0.0	0.0	0.0	0.0	0.0	-0.0	0.0	1.2413667265307826e-32	2.451183565583754e-34	0.0	-2.133337784552015e-33	-0.0	0.0	0.0	0.0	0.0	6.687744060351398e-31	-0.0	-0.0	-0.0	0.0	-0.0	0.0	0.0	0.0	0.0	0.0	0.0	0.0	-0.0	-3.2592660597322457e-34	0.0	0.0
cg17440248	0.0	-1.568757481973603e-32	0.0	0.0	-0.0	-0.0	0.0	-0.0	-0.0	-0.0	0.0	0.0	0.0	-0.0	1.120372708032959e-33	0.0	0.0	0.0	0.0	-0.0	0.0	-0.0	-0.0	0.0	0.0	0.0	0.0	-0.0	-0.0	0.0	-2.635096521367112e-31	-0.0	0.0	0.0	0.0	0.0	0.0	-0.0	-0.0	-0.0	-0.0	1.7085477526445183e-32	-7.003381615953587e-34	-0.0	-2.0859302782286372e-32	0.0	0.0	-0.0	-0.0	-0.0	4.002883306195728e-31	0.0	0.0	0.0	0.0	-0.0	0.0	0.0	-0.0	-0.0	0.0	-0.0	-0.0	0.0	2.8518578022657156e-34	-0.0	-0.0
cg17440336	-0.0	6.387084033749666e-32	0.0	-0.0	0.0	0.0	0.0	0.0	-0.0	-0.0	-0.0	0.0	0.0	0.0	-7.4884415505921995e-34	0.0	-0.0	0.0	-0.0	-0.0	0.0	-0.0	-0.0	-0.0	-0.0	0.0	-0.0	-0.0	0.0	-0.0	2.2947944930580125e-31	-0.0	0.0	-0.0	0.0	0.0	0.0	0.0	0.0	-0.0	0.0	-6.33077961917388e-33	-8.123922674506154e-33	0.0	1.2325951644078312e-32	0.0	0.0	0.0	-0.0	-0.0	1.1374046467604936e-30	0.0	-0.0	0.0	-0.0	0.0	-0.0	-0.0	0.0	-0.0	-0.0	0.0	0.0	0.0	-2.666672230690018e-34	-0.0	-0.0
cg17440458	0.0	5.826813504473383e-32	-0.0	-0.0	-0.0	-0.0	-0.0	-0.0	0.0	0.0	-0.0	0.0	-0.0	0.0	-5.87964189752834e-34	0.0	-0.0	0.0	-0.0	-0.0	0.0	-0.0	-0.0	-0.0	0.0	-0.0	0.0	-0.0	0.0	-0.0	-9.92554783203595e-31	-0.0	-0.0	0.0	0.0	-0.0	-0.0	0.0	0.0	0.0	0.0	2.932752727195613e-32	1.680811587828861e-33	-0.0	-1.4222251897013433e-32	0.0	-0.0	-0.0	0.0	0.0	9.104118739091508e-31	-0.0	0.0	-0.0	-0.0	-0.0	-0.0	-0.0	0.0	-0.0	-0.0	-0.0	0.0	0.0	-2.074078401647793e-34	-0.0	-0.0
cg17440536	0.0	1.232595164407831e-32	0.0	-0.0	-0.0	0.0	0.0	-0.0	0.0	-0.0	-0.0	-0.0	-0.0	-0.0	-7.000014605561299e-34	-0.0	0.0	0.0	-0.0	-0.0	0.0	0.0	-0.0	-0.0	0.0	-0.0	0.0	-0.0	-0.0	0.0	-1.2625114042219415e-31	0.0	0.0	0.0	0.0	0.0	0.0	0.0	0.0	-0.0	0.0	1.7924496512118824e-33	-2.381149749424218e-33	-0.0	-3.792600505870249e-33	0.0	0.0	0.0	0.0	0.0	-4.588671107102421e-31	-0.0	0.0	-0.0	-0.0	0.0	-0.0	-0.0	-0.0	-0.0	-0.0	0.0	0.0	-0.0	1.1851876580844531e-34	-0.0	-0.0
cg17440540	-0.0	-2.241082117105147e-33	-0.0	-0.0	-0.0	0.0	0.0	-0.0	0.0	-0.0	-0.0	-0.0	-0.0	-0.0	-4.203712474768293e-34	-0.0	0.0	0.0	-0.0	-0.0	0.0	0.0	-0.0	-0.0	0.0	-0.0	0.0	-0.0	-0.0	-0.0	1.1978016942260794e-31	0.0	0.0	0.0	0.0	0.0	-0.0	0.0	0.0	0.0	-0.0	7.207935831469061e-33	5.602705292762867e-34	-0.0	-5.120010682924838e-32	0.0	-0.0	0.0	0.0	0.0	1.3277856820551689e-30	-0.0	0.0	-0.0	0.0	0.0	-0.0	-0.0	-0.0	-0.0	0.0	0.0	-0.0	-0.0	3.2592660597322453e-34	0.0	-0.0
cg17440924	-0.0	-2.2410821171051466e-32	0.0	-0.0	-0.0	0.0	-0.0	0.0	-0.0	0.0	-0.0	-0.0	-0.0	-0.0	-5.944456847579834e-34	-0.0	0.0	0.0	0.0	-0.0	0.0	-0.0	0.0	0.0	0.0	0.0	0.0	0.0	-0.0	-0.0	-3.6972862491701124e-31	0.0	0.0	0.0	-0.0	-0.0	0.0	-0.0	-0.0	0.0	-0.0	-2.1595204574441045e-32	-4.202028969572151e-34	-0.0	1.7066702276416115e-32	0.0	0.0	0.0	0.0	0.0	-4.881565007555766e-32	-0.0	-0.0	-0.0	-0.0	0.0	-0.0	-0.0	0.0	0.0	-0.0	0.0	-0.0	-0.0	5.925938290422264e-35	-0.0	-0.0
cg17441147	-0.0	2.2410821171051466e-33	0.0	-0.0	0.0	0.0	0.0	0.0	-0.0	-0.0	-0.0	-0.0	-0.0	0.0	-7.819460759783754e-34	0.0	-0.0	0.0	-0.0	-0.0	-0.0	0.0	-0.0	0.0	-0.0	-0.0	-0.0	-0.0	0.0	0.0	7.4937492497137105e-31	0.0	0.0	0.0	0.0	0.0	0.0	-0.0	-0.0	0.0	0.0	-6.921906631807593e-33	3.641758440295864e-33	0.0	-1.1377801517610748e-32	-0.0	0.0	0.0	-0.0	-0.0	2.3431512036267685e-31	0.0	0.0	-0.0	-0.0	0.0	0.0	0.0	-0.0	0.0	0.0	0.0	-0.0	0.0	7.40742286302783e-36	-0.0	0.0
cg17441724	-0.0	-2.2410821171051472e-33	0.0	0.0	0.0	0.0	-0.0	-0.0	0.0	-0.0	-0.0	-0.0	-0.0	-0.0	1.8342630864572665e-33	-0.0	0.0	-0.0	0.0	-0.0	-0.0	0.0	-0.0	-0.0	-0.0	0.0	0.0	0.0	0.0	0.0	-2.1336922773709844e-31	-0.0	-0.0	0.0	-0.0	0.0	0.0	-0.0	0.0	0.0	0.0	2.757321484736577e-32	3.501690807976794e-35	-0.0	-1.1377801517610745e-32	0.0	-0.0	0.0	0.0	0.0	-1.2692069019644992e-31	-0.0	0.0	0.0	-0.0	-0.0	0.0	-0.0	0.0	-0.0	-0.0	0.0	0.0	0.0	-2.370375316168906e-34	-0.0	-0.0
cg17442117	0.0	2.6892985405261764e-32	0.0	-0.0	-0.0	-0.0	-0.0	-0.0	0.0	-0.0	0.0	-0.0	-0.0	-0.0	1.0939837640834229e-33	-0.0	0.0	-0.0	0.0	0.0	-0.0	0.0	0.0	-0.0	-0.0	0.0	0.0	0.0	-0.0	-0.0	-1.889485128490456e-30	-0.0	0.0	0.0	0.0	0.0	0.0	-0.0	-0.0	-0.0	-0.0	7.532102257752061e-34	-5.042434763486578e-33	-0.0	-1.8014852402883682e-32	0.0	-0.0	-0.0	0.0	0.0	1.989237740578975e-31	0.0	-0.0	0.0	-0.0	-0.0	0.0	0.0	-0.0	0.0	0.0	0.0	-0.0	-0.0	-6.66668057672505e-35	0.0	0.0
cg17442155	-0.0	3.5857313873682334e-32	0.0	0.0	0.0	-0.0	-0.0	-0.0	-0.0	0.0	0.0	0.0	0.0	0.0	6.88890326261588e-34	0.0	0.0	0.0	0.0	-0.0	-0.0	-0.0	0.0	-0.0	-0.0	0.0	-0.0	-0.0	0.0	-0.0	-4.057005990901561e-31	-0.0	0.0	-0.0	-0.0	-0.0	0.0	-0.0	-0.0	-0.0	-0.0	-7.227004444779828e-33	-1.4006763231907166e-34	0.0	1.137780151761075e-32	-0.0	0.0	0.0	-0.0	-0.0	-1.6353242775311811e-31	0.0	-0.0	0.0	-0.0	0.0	0.0	0.0	0.0	-0.0	0.0	0.0	0.0	0.0	-1.481484572605566e-35	-0.0	-0.0
cg17442189	0.0	-6.275029927894413e-32	0.0	-0.0	-0.0	-0.0	-0.0	-0.0	0.0	0.0	0.0	0.0	0.0	-0.0	2.564820166323386e-34	-0.0	0.0	-0.0	-0.0	0.0	-0.0	0.0	-0.0	0.0	0.0	0.0	0.0	0.0	-0.0	-0.0	-3.1206113632796882e-31	-0.0	0.0	0.0	0.0	0.0	0.0	0.0	0.0	0.0	-0.0	1.4434940276248887e-32	2.3811497494242195e-33	0.0	-1.7066702276416115e-32	-0.0	-0.0	-0.0	0.0	0.0	-2.050257303173422e-31	-0.0	-0.0	-0.0	0.0	-0.0	0.0	0.0	0.0	0.0	0.0	-0.0	0.0	-0.0	2.9629691452111317e-35	0.0	0.0
cg17442330	0.0	3.80983959907875e-32	-0.0	-0.0	0.0	0.0	0.0	0.0	-0.0	0.0	-0.0	0.0	0.0	0.0	-1.786635672267641e-33	0.0	0.0	0.0	0.0	-0.0	-0.0	-0.0	0.0	-0.0	-0.0	-0.0	-0.0	0.0	-0.0	0.0	3.3833385463711977e-32	-0.0	0.0	-0.0	-0.0	-0.0	-0.0	0.0	0.0	-0.0	0.0	-2.538032431662783e-32	4.412130418050759e-33	-0.0	-5.688900758805374e-33	-0.0	0.0	-0.0	-0.0	-0.0	-2.562821628966778e-32	-0.0	0.0	0.0	0.0	0.0	-0.0	-0.0	0.0	-0.0	-0.0	-0.0	-0.0	0.0	-8.888907435633397e-35	-0.0	-0.0
cg17442483	0.0	1.568757481973603e-32	-0.0	-0.0	0.0	0.0	-0.0	-0.0	0.0	-0.0	-0.0	-0.0	-0.0	-0.0	-1.2018543595262654e-33	-0.0	-0.0	-0.0	-0.0	-0.0	-0.0	-0.0	-0.0	-0.0	0.0	-0.0	-0.0	-0.0	0.0	0.0	2.3337739326104156e-31	-0.0	-0.0	-0.0	-0.0	-0.0	-0.0	0.0	0.0	0.0	-0.0	2.0918268801908896e-32	8.4040579391443e-34	0.0	-1.2325951644078315e-32	-0.0	-0.0	0.0	0.0	0.0	1.5987125399745135e-30	0.0	-0.0	-0.0	0.0	0.0	0.0	0.0	0.0	0.0	-0.0	0.0	0.0	-0.0	-5.1851960041194815e-34	-0.0	0.0
cg17442776	0.0	-4.258056022499781e-32	-0.0	-0.0	-0.0	0.0	0.0	0.0	-0.0	-0.0	-0.0	0.0	0.0	-0.0	5.340288920314128e-34	0.0	-0.0	0.0	-0.0	-0.0	0.0	-0.0	-0.0	-0.0	-0.0	-0.0	-0.0	-0.0	0.0	0.0	8.530544736724565e-31	-0.0	-0.0	-0.0	-0.0	0.0	-0.0	0.0	0.0	0.0	-0.0	9.019454095991707e-33	-5.60270529276287e-33	0.0	2.654820354109174e-32	0.0	0.0	0.0	-0.0	-0.0	2.2748092935209868e-30	0.0	0.0	0.0	-0.0	-0.0	-0.0	0.0	0.0	-0.0	0.0	-0.0	-0.0	0.0	1.4814845726055661e-34	-0.0	0.0
cg17442852	-0.0	-4.972400947327045e-32	0.0	0.0	-0.0	0.0	-0.0	-0.0	0.0	-0.0	-0.0	-0.0	-0.0	-0.0	-5.555567147270871e-34	-0.0	0.0	0.0	0.0	-0.0	0.0	0.0	-0.0	-0.0	0.0	-0.0	0.0	-0.0	-0.0	-0.0	2.0610138642153936e-31	0.0	0.0	0.0	0.0	-0.0	-0.0	0.0	-0.0	-0.0	-0.0	3.0509781297223538e-33	2.801352646381435e-33	-0.0	-1.8963002529351246e-33	0.0	0.0	0.0	0.0	0.0	2.928939004533459e-32	-0.0	0.0	-0.0	-0.0	0.0	0.0	-0.0	0.0	-0.0	-0.0	0.0	0.0	-0.0	1.1851876580844531e-34	0.0	-0.0
cg17443080	0.0	-1.1205410585525734e-32	0.0	0.0	0.0	-0.0	-0.0	-0.0	0.0	0.0	0.0	0.0	0.0	0.0	5.462974361483025e-34	0.0	-0.0	0.0	0.0	0.0	-0.0	0.0	0.0	0.0	-0.0	0.0	-0.0	-0.0	0.0	-0.0	-2.685500969064187e-31	0.0	0.0	0.0	0.0	0.0	0.0	-0.0	-0.0	-0.0	-0.0	-8.657150443087178e-33	8.404057939144296e-34	0.0	1.896300252935124e-32	-0.0	0.0	0.0	-0.0	-0.0	4.539855457026864e-31	0.0	-0.0	0.0	-0.0	0.0	0.0	0.0	-0.0	-0.0	0.0	-0.0	-0.0	0.0	-1.0370392008238958e-34	0.0	0.0
cg17443090	2.3193544148879222e-07	9.636653103552131e-32	-0.0	-0.0	0.0	0.0	0.0	0.0	0.0	2.3327720802634324e-05	0.0	0.0	0.0	0.0	-1.4259289011328578e-34	0.0	0.0	0.0	0.0	0.0	0.0	0.0	-0.0	-0.0	0.0	-0.0	-0.0	0.0	0.0	0.0	-1.1001802800958233e-30	-0.0	-0.0	0.0	-0.0	-0.0	0.0	-0.0	-0.0	0.0	-0.0	-3.909065728706765e-33	-1.9609468524670037e-33	0.0	3.4133404552832235e-32	-0.0	-0.0	0.0	0.0	0.0	-3.6611737556668248e-31	0.0	-0.0	-0.0	-0.0	-0.0	-0.0	-0.0	-0.0	0.0	-0.0	-0.0	-0.0	-0.0	-1.629633029866123e-34	0.0	0.0
cg17443440	0.0	6.723246351315444e-33	0.0	0.0	0.0	-0.0	-0.0	0.0	0.0	0.0	0.0	0.0	0.0	-0.0	-6.4074207765190735e-34	0.0	-0.0	0.0	-0.0	0.0	0.0	0.0	0.0	0.0	-0.0	0.0	-0.0	0.0	0.0	-0.0	8.836235710948343e-31	0.0	0.0	0.0	0.0	0.0	0.0	-0.0	-0.0	-0.0	-0.0	-6.0256818062016466e-33	-8.193956490665697e-33	0.0	1.611855214994856e-32	0.0	0.0	-0.0	-0.0	-0.0	-1.5425745423876215e-30	0.0	-0.003262236828196726	0.0	-0.0	0.0	0.0	0.0	-0.0	0.0	0.0	-0.0	-0.0	0.0	7.407422863027832e-35	0.0	-0.0
cg17443640	-0.0	-3.585731387368236e-32	0.0	-0.0	0.0	0.0	-0.0	-0.0	0.0	0.0	0.0	0.0	0.0	0.0	4.562509519696203e-34	-0.0	-0.0	-0.0	-0.0	-0.0	-0.0	-0.0	-0.0	-0.0	0.0	0.0	-0.0	0.0	-0.0	-0.0	3.01274584520795e-31	-0.0	-0.0	0.0	0.0	0.0	-0.0	-0.0	0.0	-0.0	-0.0	3.4895562358699415e-33	4.20202896957215e-33	-0.0	1.4222251897013433e-32	0.0	-0.0	-0.0	0.0	0.0	-5.564984108613574e-31	0.0	-0.0	0.0	-0.0	0.0	0.0	-0.0	0.0	-0.0	-0.0	-0.0	-0.0	-0.0	1.1851876580844527e-34	0.0	-0.0
cg17444015	4.9423352529439596e-08	6.723246351315441e-33	0.0	0.0	-0.0	0.0	-0.0	-0.0	-0.0	0.0	-0.0	-0.0	-0.0	-0.0	5.45371508290424e-34	0.0	-0.0	0.0	0.0	-0.0	0.0	0.0	0.0	0.0	-0.0	0.0	0.0	0.0	-0.0	-0.0	7.44641707311436e-32	-0.0	0.0	0.0	0.0	-0.0	0.0	-0.0	-0.0	-0.0	0.0	-2.4179001678049655e-32	2.3461328413444502e-33	-0.0	-4.1718605564572745e-32	0.0	0.0	0.0	-0.0	-0.0	-8.10339791254257e-31	-0.0	-0.0	0.0	0.0	-0.0	0.0	-0.0	0.0	0.0	-0.0	0.0	-0.0	0.0	7.111125948506717e-34	-0.0	-0.0
cg17444068	0.0	2.2410821171051472e-33	-0.0	0.0	-0.0	-0.0	-0.0	-0.0	0.0	0.0	-0.0	-0.0	-0.0	-0.0	-1.3148175581874397e-34	-0.0	-0.0	0.0	-0.0	0.0	-0.0	0.0	-0.0	0.0	0.0	-0.0	0.0	0.0	-0.0	-0.0	3.0736152163316537e-31	0.0	0.0	0.0	0.0	-0.0	-0.0	0.0	0.0	-0.0	0.0	1.1898814705917186e-32	-9.804734262335022e-34	-0.0	-4.361490581750787e-32	0.0	-0.0	-0.0	0.0	0.0	-1.2399175119191645e-30	-0.0	0.0	-0.0	-0.0	0.0	-0.0	-0.0	-0.0	0.0	0.0	-0.0	0.0	-0.0	7.037051719876438e-35	0.0	0.0
cg17444090	-0.0	-5.826813504473384e-32	0.0	0.0	0.0	0.0	-0.0	-0.0	-0.0	0.0	0.0	0.0	0.0	0.0	2.518523773429462e-34	0.0	-0.0	-0.0	0.0	-0.0	0.0	-0.0	0.0	-0.0	-0.0	0.0	-0.0	0.0	0.0	-0.0	-7.895880733864545e-31	-0.0	-0.0	-0.0	-0.0	-0.0	0.0	-0.0	-0.0	0.0	-0.0	-9.34362052227471e-33	-4.202028969572151e-34	0.0	5.688900758805372e-33	-0.0	0.0	0.0	-0.0	-0.0	-6.07754843440693e-31	0.0	-0.0	0.0	-0.0	-0.0	0.0	0.0	0.0	-0.0	-0.0	-0.0	0.0	0.0	-2.962969145211132e-35	-0.0	-0.0
cg17444385	-0.0	5.49065118690761e-32	0.0	0.0	0.0	0.0	-0.0	-0.0	0.0	0.0	0.0	0.0	0.0	0.0	5.18519600411948e-34	0.0	0.0	-0.0	0.0	-0.0	0.0	-0.0	0.0	0.0	-0.0	0.0	-0.0	-0.0	0.0	-0.0	-2.091323738763901e-30	-0.0	-0.0	0.0	-0.0	0.0	0.0	-0.0	-0.0	-0.0	-0.0	-8.008817590521179e-34	-2.9414202787005065e-33	0.0	5.688900758805376e-33	-0.0	0.0	0.0	-0.0	-0.0	3.2706485550623645e-31	0.0	-0.0	0.0	0.0	0.0	0.0	0.0	0.0	-0.0	0.0	0.0	0.0	0.0	5.925938290422264e-35	-0.0	-0.0
cg17444390	0.0	1.0645140056249452e-32	0.0	-0.0	0.0	-0.0	0.0	0.0	-0.0	0.0	-0.0	-0.0	-0.0	-0.0	-1.574077358393414e-33	0.0	0.0	0.0	0.0	0.0	0.0	-0.0	-0.0	-0.0	0.0	0.0	-0.0	0.0	-0.0	-0.0	-2.3858777302584172e-30	0.0	0.0	0.0	0.0	0.0	-0.0	-0.0	-0.0	0.0	-0.0	1.3939156330169004e-32	8.544125571463373e-33	0.0	0.0	0.0	0.0	0.0	-0.0	-0.0	-9.616683064884856e-31	0.0	0.0	-0.0	-0.0	-0.0	0.0	0.0	0.0	0.0	0.0	-0.0	-0.0	0.0	2.814820687950575e-34	-0.0	0.0
cg17444409	0.0	-3.80983959907875e-32	0.0	0.0	0.0	-0.0	-0.0	-0.0	0.0	-0.0	-0.0	-0.0	-0.0	-0.0	-5.94677166722453e-34	-0.0	-0.0	0.0	-0.0	-0.0	0.0	-0.0	-0.0	-0.0	-0.0	-0.0	0.0	-0.0	0.0	0.0	1.3402686655359603e-30	0.0	-0.0	-0.0	0.0	-0.0	0.0	0.0	0.0	0.0	0.0	-7.589308097684356e-33	4.0619613372530804e-33	-0.0	-2.6548203541091753e-32	0.0	-0.0	-0.0	0.0	0.0	-1.431518938465729e-30	-0.0	-0.0	-0.0	0.0	-0.0	-0.0	-0.0	0.0	-0.0	-0.0	0.0	-0.0	-0.0	-2.666672230690018e-34	-0.0	0.0
cg17444442	0.0	-1.1205410585525734e-32	0.0	-0.0	0.0	0.0	0.0	0.0	0.0	0.0	0.0	0.0	0.0	0.0	3.828711692327511e-34	0.0	0.0	-0.0	-0.0	-0.0	-0.0	-0.0	-0.0	-0.0	0.0	-0.0	-0.0	0.0	0.0	0.0	-8.40381355394335e-31	-0.0	-0.0	-0.0	0.0	-0.0	-0.0	-0.0	0.0	0.0	0.0	-1.1650922732877237e-32	-1.6808115878288603e-33	-0.0	-1.1377801517610745e-32	0.0	-0.0	-0.0	0.0	0.0	-4.39340850680019e-31	0.0	-0.0	0.0	0.0	-0.0	-0.0	0.0	0.0	0.0	-0.0	-0.0	-0.0	0.0	-7.407422863027831e-35	-0.0	0.0
cg17444521	0.0	-2.2410821171051476e-33	0.0	-0.0	-0.0	0.0	-0.0	-0.0	0.0	0.0	0.0	-0.0	0.0	-0.0	2.916672752317208e-34	-0.0	-0.0	0.0	-0.0	-0.0	0.0	0.0	-0.0	0.0	0.0	0.0	-0.0	-0.0	-0.0	-0.0	-3.5665227105731312e-31	-0.0	0.0	0.0	0.0	0.0	0.0	-0.0	0.0	0.0	0.0	-1.001102198815147e-32	-6.162975822039153e-33	0.0	8.533351138208057e-33	-0.0	0.0	0.0	-0.0	-0.0	-1.4839957622969525e-30	0.0	-0.0	0.0	-0.0	-0.0	0.0	0.0	0.0	-0.0	0.0	0.0	-0.0	-0.0	8.888907435633395e-35	-0.0	0.0
cg17444709	0.0	4.706272445920808e-32	0.0	0.0	-0.0	0.0	0.0	-0.0	0.0	-0.0	-0.0	-0.0	-0.0	-0.0	3.0740804881565497e-34	-0.0	-0.0	0.0	-0.0	-0.0	0.0	-0.0	-0.0	-0.0	0.0	-0.0	0.0	-0.0	-0.0	-0.0	1.028817183003947e-30	0.0	0.0	0.0	0.0	0.0	-0.0	0.0	-0.0	0.0	-0.0	1.8916064404278594e-32	-2.801352646381433e-34	0.0	-1.137780151761075e-32	0.0	-0.0	0.0	0.0	0.0	5.028011957782441e-31	-0.0	-0.0	-0.0	0.0	-0.0	0.0	-0.0	0.0	-0.0	-0.0	0.0	-0.0	-0.0	-2.1481526302780713e-34	0.0	-0.0
cg17445025	-0.0	-6.723246351315442e-33	0.0	-0.0	-0.0	-0.0	-0.0	-0.0	-0.0	-0.0	0.0	0.0	0.0	0.0	6.638902740988691e-34	-0.0	0.0	-0.0	-0.0	-0.0	0.0	-0.0	0.0	0.0	-0.0	0.0	-0.0	0.0	-0.0	-0.0	1.7561869662378527e-31	0.0	-0.0	0.0	0.0	0.0	0.0	-0.0	-0.0	-0.0	0.0	2.8526645512904014e-32	1.0084869526973164e-32	-0.0	-4.0770455438105186e-32	0.0	0.0	-0.0	-0.0	-0.0	1.3668382021156149e-31	0.0	-0.0	0.0	-0.0	0.0	0.0	0.0	-0.0	-0.0	-0.0	0.0	-0.0	-0.0	6.666680576725047e-35	-0.0	0.0
cg17445114	-0.0	-1.5687574819736022e-32	0.0	0.0	-0.0	0.0	0.0	0.0	-0.0	-0.0	0.0	0.0	0.0	0.0	-4.949084400360469e-34	0.0	-0.0	-0.0	0.0	-0.0	-0.0	-0.0	0.0	-0.0	-0.0	0.0	0.0	0.0	0.0	-0.0	-6.22634141342976e-31	-0.0	0.0	0.0	0.0	0.0	-0.0	-0.0	-0.0	-0.0	-0.0	-6.101956259444707e-34	2.1010144847860753e-34	0.0	3.79260050587025e-32	-0.0	-0.0	-0.0	-0.0	-0.0	-5.857878009066919e-32	0.0	-0.0	-0.0	-0.0	-0.0	-0.0	0.0	-0.0	0.0	0.0	-0.0	-0.0	0.0	1.7777814871266796e-34	0.0	-0.0
cg17445145	-0.0	-5.602705292762868e-33	0.0	0.0	0.0	-0.0	-0.0	-0.0	0.0	-4.645593021416343e-05	-0.0	-0.0	-0.0	0.0	7.87038679196707e-34	-0.0	0.0	0.0	-0.0	0.0	0.0	0.0	0.0	-0.0	-0.0	-0.0	0.0	-0.0	0.0	-0.0	9.736123117166761e-31	0.0	0.0	-0.0	-0.0	-0.0	0.0	-0.0	-0.0	-0.0	-0.0	-1.315734318442765e-33	-4.762299498848439e-33	-0.0	1.2800026707312086e-32	-0.0	0.0	-0.0	0.0	0.0	2.9289390045334596e-31	0.0	-0.0	-0.0	-0.0	0.0	0.0	0.0	-0.0	-0.0	-0.0	-0.0	-0.0	0.0	-4.1481568032955856e-34	-0.0	0.0
cg17445212	-0.0	2.0169739053946318e-32	-0.0	-0.0	0.0	0.0	-0.0	-0.0	-0.0	-0.0	-0.0	-0.0	-0.0	-0.0	6.2963094335736555e-34	0.0	0.0	0.0	-0.0	0.0	-0.0	-0.0	-0.0	-0.0	0.0	0.0	0.0	-0.0	-0.0	0.0	5.067903192643301e-31	0.0	0.0	-0.0	-0.0	-0.0	0.0	0.0	0.0	-0.0	0.0	1.1536511053012655e-32	-9.804734262335022e-34	-0.0	1.896300252935124e-33	-0.0	-0.0	0.0	0.0	0.0	-7.10267708599364e-31	-0.0	-0.0	-0.0	-0.0	-0.0	-0.0	-0.0	-0.0	-0.0	0.0	0.0	0.0	0.0	-4.000008346035027e-34	-0.0	-0.0
cg17445266	0.0	-1.1765681114802023e-32	0.0	-0.0	-0.0	-0.0	-0.0	-0.0	0.0	0.0	0.0	-0.0	-0.0	-0.0	1.3240768367662242e-34	-0.0	0.0	0.0	0.0	0.0	0.056388147833657816	0.0	-0.0	0.0	0.0	0.0	-0.0	0.0	-0.0	0.0	-1.9708619091914857e-31	0.0	0.0	-0.0	0.0	0.0	0.0	0.0	-0.0	0.0	-0.0	-1.2528078945172418e-32	4.937384039247274e-33	0.0	2.2755603035221487e-32	0.0	0.0	-0.0	-0.0	-0.0	-6.37044233486027e-31	-0.0	0.0	0.0	-0.0	-0.0	0.0	-0.0	-0.0	0.0	0.0	0.0	-0.0	-0.0	1.481484572605566e-34	-0.0	0.0
cg17445342	-0.0	1.6808115878288603e-33	0.0	0.0	0.0	0.0	-0.0	-0.0	-0.0	0.0	0.0	0.0	0.0	0.0	9.62964972193618e-35	0.0	-0.0	-0.0	0.0	-0.0	-0.0	0.0	0.0	-0.0	-0.0	0.0	-0.0	0.0	0.0	0.0	-1.3308022302160912e-30	-0.0	-0.0	-0.0	-0.0	-0.0	-0.0	-0.0	-0.0	-0.0	-0.0	-5.911270126337061e-33	0.0	0.0	-3.792600505870248e-33	-0.0	0.0	0.0	-0.0	-0.0	1.4644695022667296e-31	0.0	0.0	0.0	0.0	0.0	0.0	0.0	0.0	-0.0	0.0	0.0	0.0	0.0	-2.814820687950575e-34	-0.0	-0.0
cg17445453	0.0	4.2580560224997797e-32	-0.0	-0.0	-0.0	0.0	0.0	0.0	-0.0	0.0	0.0	0.0	0.0	0.0	-9.851872407827013e-34	0.0	0.0	-0.0	0.0	-0.0	-0.0	-0.0	-0.0	-5.055911420984743e-05	-0.0	0.0	-0.0	-0.0	0.0	-0.0	-7.982336362724008e-31	-0.0	-0.0	0.0	0.0	0.0	-0.0	-0.0	0.0	0.0	0.0	-1.1650922732877241e-32	-3.5016908079767923e-34	-0.0	-1.8963002529351246e-32	-0.0	0.0	0.0	0.0	0.0	9.274973514355955e-31	0.0	0.0	-0.0	-0.0	0.0	-0.0	0.0	0.0	0.0	0.0	-0.0	-0.0	0.0	3.4074145169928013e-34	0.0	-0.0
cg17445625	0.0	5.490651186907609e-32	0.0	0.0	0.0	0.0	-0.0	0.0	-0.0	-0.0	0.0	-0.0	-0.0	-0.0	2.5833387234809556e-34	-0.0	0.0	0.0	0.0	0.0	0.0	0.0	-0.0	-0.0	0.0	0.0	-0.0	0.0	-0.0	-0.0	5.670068327797676e-31	-0.0	0.0	0.0	-0.0	0.0	0.0	-0.0	-0.0	-0.0	0.0	4.042546021882118e-33	0.0	0.0	2.844450379402687e-32	0.0	0.0	0.0	0.0	0.0	3.221832904986805e-31	-0.0	-0.0	0.0	-0.0	0.0	0.0	-0.0	-0.0	0.0	0.0	0.0	-0.0	-0.0	4.740750632337812e-34	0.0	0.0
cg17445747	0.0	-3.697785493223492e-32	-0.0	0.0	0.0	-0.0	-0.0	-0.0	0.0	-0.0	-0.0	-0.0	0.0	0.0	2.6620425914006266e-34	-0.0	-0.0	0.0	0.0	-0.0	0.0	-0.0	-0.0	-0.0	0.0	0.0	-0.0	-0.0	-0.0	0.0	1.3940046072046322e-30	0.0	-0.0	-0.0	0.0	-0.0	0.0	0.0	0.0	-0.0	0.0	1.2642490625037004e-32	-3.7117922564554e-33	-0.0	7.585201011740496e-33	0.0	-0.0	0.0	0.0	0.0	2.1185992132792025e-30	-0.0	0.0	-0.0	-0.0	0.0	0.0	-0.0	-0.0	-0.0	-0.0	0.0	0.0	-0.0	1.0370392008238962e-34	-0.0	-0.0
cg17445765	0.0	-3.4736772815129794e-32	-0.0	0.0	0.0	0.0	0.0	-0.0	0.0	-0.0	-0.0	-0.0	-0.0	-0.0	2.20370830175078e-34	0.0	-0.0	0.0	-0.0	-0.0	0.0	0.0	-0.0	-7.819031768038742e-05	0.0	-0.0	-0.0	-0.0	0.0	0.0	-8.877039311465015e-31	-0.0	0.0	0.0	0.0	0.0	-0.0	-0.0	0.0	0.0	-0.0	-8.104160657075001e-34	-5.812806741241477e-33	0.0	1.5170402023480992e-32	0.0	-0.0	0.0	0.0	0.0	6.44366580997361e-31	0.0	-0.0	-0.0	0.0	0.0	0.0	0.0	0.0	-0.0	-0.0	0.0	0.0	0.0	3.0370433738414103e-34	0.0	0.0
cg17445812	0.0	3.3616231756577216e-32	0.0	0.0	-0.0	-0.0	0.0	0.0	-0.0	0.0	-0.0	-0.0	-0.0	-0.0	3.34838661605305e-34	0.0	-0.0	-0.0	0.0	-0.0	0.0	-0.0	-0.0	-0.0	-0.0	-0.0	0.0	0.0	0.0	-0.0	6.346928054015521e-31	-0.0	0.0	0.0	0.0	0.0	-0.0	-0.0	0.0	0.0	-0.0	1.1731964339447984e-32	-2.801352646381434e-34	-0.0	-2.085930278228637e-32	-0.0	0.0	-0.0	-0.0	-0.0	1.4644695022667296e-31	-0.0	0.0	-0.0	-0.0	0.0	-0.0	0.0	-0.0	-0.0	-0.0	-0.0	0.0	0.0	3.1111176024716896e-34	-0.0	0.0
cg17445830	-0.0	-2.353136222960404e-32	0.0	-0.0	0.0	0.0	-0.0	-0.0	0.0	-0.0	-0.0	-0.0	-0.0	0.0	6.645847199922782e-34	-0.0	0.0	-0.0	0.0	-0.0	-0.0	-0.0	-0.0	0.0	-0.0	0.0	0.0	0.0	0.0	0.0	6.240742684200355e-31	0.0	-0.0	-0.0	-0.0	-0.0	0.0	0.0	-0.0	-0.0	0.0	2.644101593203912e-32	9.594632813856412e-33	-0.0	-5.30964070821835e-32	0.0	-0.0	-0.0	0.0	0.0	2.1161584307754246e-30	0.0	0.0004911908473873738	-0.0	0.0	-0.0	-0.0	-0.0	0.0	-0.0	-0.0	-0.0	0.0	0.0	1.925929944387236e-34	-0.0	-0.0
cg17445840	-0.0	-6.247016401430598e-32	0.0	0.0	0.0	0.0	-0.0	0.0	-0.0	-0.0	-0.0	0.0	0.0	-0.0	-1.0231502829557185e-33	0.0	-0.0	-0.0	0.0	-0.0	-0.0	0.0	0.0	0.0	-0.0	0.0	0.0	0.0	0.0	0.0	7.193338741439142e-31	0.0	0.0	-0.0	-0.0	-0.0	0.0	-0.0	0.0	0.0	-0.0	2.088966588194274e-32	-9.524598997696878e-33	-0.0	7.585201011740499e-33	0.0	-0.0	0.0	-0.0	-0.0	-7.273531861258089e-31	-0.0	-0.0	-0.0	-0.0	0.0	0.0	-0.0	-0.0	-0.0	-0.0	0.0	0.0	0.0	-3.259266059732245e-34	-0.0	-0.0
cg17445936	0.0	2.1850550641775182e-32	0.0	-0.0	0.0	0.0	-0.0	-0.0	-0.0	-0.0	0.0	0.0	0.0	0.0	9.629649721936181e-35	0.0	0.0	-0.0	-0.0	-0.0	-0.0	-0.0	0.0	0.0	0.0	-0.0	-0.0	-0.0	0.0	0.0	-1.1823275287830782e-30	-0.0	-0.0	-0.0	-0.0	-0.0	-0.0	-0.0	-0.0	-0.0	-0.0	-2.4789197303994123e-33	-8.404057939144304e-33	0.0	-3.792600505870249e-33	-0.0	-0.0	-0.0	-0.0	-0.0	5.7358388838780255e-31	0.0	-0.0	0.0	0.0	-0.0	0.0	0.0	0.0	0.0	0.0	0.0	0.0	0.0	-3.703711431513915e-35	-0.0	-0.0
cg17446199	-0.0	-2.9134067522366915e-32	0.0	0.0	0.0	-0.0	-0.0	-0.0	-0.0	0.0	0.0	0.0	0.0	0.0	-4.814824860968092e-35	0.0	-0.0	-0.0	-0.0	-0.0	-0.0	-0.0	0.0	-0.0	-0.0	0.0	-0.0	-0.0	0.0	-0.0	1.5983490385921588e-31	-0.0	-0.0	-0.0	-0.0	-0.0	0.0	-0.0	-0.0	-0.0	-0.0	-8.58087598984412e-33	4.762299498848437e-33	0.0	-1.896300252935124e-33	-0.0	0.0	0.0	-0.0	-0.0	-8.176621387655909e-31	0.0	-0.0	0.0	0.0	0.0	0.0	0.0	0.0	0.0	0.0	-0.0	0.0	0.0	-2.2222268589083493e-34	-0.0	-0.0
cg17446216	0.0	2.8573796993090634e-32	-0.0	0.0	0.0	-0.0	-0.0	-0.0	0.0	0.0	0.0	0.0	0.0	0.0	1.8518557157569577e-36	0.0	0.0	0.0	-0.0	0.0	-0.0	0.0	0.0	0.0	0.0	-0.0	0.0	-0.0	-0.0	-0.0	1.3993042748482094e-30	0.0	0.0	-0.0	0.0	0.0	0.0	0.0	-0.0	-0.0	-0.0	1.1097932946865063e-32	9.104396100739661e-34	0.0	-2.654820354109174e-32	-0.0	0.0	0.0	-0.0	-0.0	-6.931822310729184e-31	0.0	0.0036883363617285737	0.0	0.0	0.0	0.0	0.0	-0.0	-0.0	-0.0	0.0	0.0	0.0	-2.9629691452111333e-35	-0.0	0.0
cg17446371	-0.0	2.5772444346709197e-32	0.0	-0.0	-0.0	0.0	0.0	0.0	-0.0	-0.0	-0.0	-0.0	-0.0	-0.0	1.4675956547373886e-33	0.0	0.0	0.0	0.0	-0.0	-0.0	-0.0	0.0	0.0	0.0	-0.0	-0.0	0.0	-0.0	0.0	-3.1540703157033638e-31	0.0	-0.0	-0.0	-0.0	0.0	0.0	-0.0	-0.0	-0.0	0.0	7.093524151604471e-33	-4.342096601891223e-33	-0.0	-1.896300252935124e-33	0.0	0.0	0.0	-0.0	-0.0	1.220391251888942e-31	0.0	0.0	-0.0	-0.0	-0.0	-0.0	0.0	0.0	-0.0	-0.0	0.0	-0.0	0.0	2.0740784016477924e-34	-0.0	-0.0
cg17446492	0.0	-5.686745872154311e-32	0.0	0.0	-0.0	-0.0	-0.0	-0.0	0.0	0.0	0.0	-0.0	0.0	-0.0	5.7407527188465685e-34	0.0	0.0	0.0	0.0	0.0	0.0	0.0	0.0	0.0	0.0	0.0	0.0	0.0	-0.0	-0.0	1.5734828443949352e-31	0.0	0.0	0.0	0.0	0.0	0.0	-0.0	-0.0	0.0	-0.0	1.4682832249288834e-33	-5.322570028124722e-33	-0.0	1.1377801517610742e-32	0.0	0.0	0.0	-0.0	-0.0	-1.1862202968360513e-30	-0.0	0.0	0.0	-0.0	-0.0	0.0	-0.0	0.0	0.0	-0.0	0.0	-0.0	0.0	4.296305260556143e-34	0.0	-0.0
cg17446956	-0.0	5.378597081052353e-32	0.0	0.0	0.0	0.0	-0.0	-0.0	-0.0	0.0	0.0	0.0	0.0	0.0	-8.518536292482004e-35	0.0	-0.0	-0.0	-0.0	-0.0	-0.0	-0.0	0.0	-0.0	-0.0	0.0	-0.0	0.0	0.0	0.0	1.6108973458569346e-30	-0.0	-0.0	-0.0	-0.0	0.0	-0.0	-0.0	-0.0	-0.0	-0.0	-8.352052630114943e-33	5.8828405574010095e-33	0.0	5.688900758805372e-33	-0.0	0.0	-0.0	-0.0	-0.0	-4.613078932140198e-31	0.0	-0.0	0.0	0.0	-0.0	0.0	0.0	-0.0	0.0	0.0	-0.0	-0.0	0.0	1.185187658084453e-34	-0.0	0.0
cg17446958	-0.0	3.36162317565772e-33	-0.0	-0.0	-0.0	-0.0	0.0	0.0	-0.0	-0.0	-0.0	-0.0	-0.0	-0.0	-4.574083617919685e-34	-0.0	-0.0	0.0	0.0	-0.0	0.0	-0.0	-0.0	0.0	0.0	-0.0	0.0	-0.0	-0.0	-0.0	-1.0116412673982209e-30	0.0	-0.0	0.0	0.0	-0.0	-0.0	0.0	0.0	0.0	0.0	4.709947487758881e-33	7.003381615953583e-34	-0.0	4.740750632337809e-33	0.0	-0.0	0.0	0.0	0.0	9.397012639544849e-31	-0.0	0.0	-0.0	-0.0	-0.0	-0.0	-0.0	-0.0	-0.0	-0.0	-0.0	-0.0	-0.0	3.7037114315139153e-35	-0.0	-0.0
cg17447226	0.0	1.2886222173354593e-32	-0.0	-0.0	-0.0	-0.0	-0.0	-0.0	-0.0	-0.0	0.0	0.0	0.0	0.0	-5.277788789907328e-35	0.0	0.0	-0.0	0.0	0.0	0.017874546365065743	0.0	-0.0	0.0	-0.0	-0.0	-0.0	-0.0	0.0	0.0	1.6576822741669997e-31	0.0	0.0	-0.0	0.0	-0.0	-0.0	0.0	0.0	0.0	-0.0	-6.511931445626147e-33	8.404057939144301e-34	-0.0	3.9822305311637616e-32	0.0	-0.0	-0.0	0.0	0.0	-1.2142892956294968e-30	-0.0	0.0	0.0	0.0	0.0	-0.0	0.0	-0.0	-0.0	-0.0	-0.0	-0.0	-0.0	5.185196004119482e-34	-0.0	0.0
cg17447275	0.0	4.930380657631324e-32	0.0	0.0	0.0	-0.0	-0.0	-0.0	0.0	0.0	0.0	0.0	0.0	-0.0	3.740748545829054e-34	0.0	-0.0	0.0	-0.0	0.0	-0.0	-0.0	0.0	-0.0	0.0	-0.0	-0.0	-0.0	0.0	-0.0	7.160887877969411e-31	-0.0	-0.0	-0.0	0.0	0.0	-0.0	-0.0	-0.0	-0.0	-0.0	3.8137226621529435e-35	-1.400676323190717e-34	-0.0	-5.688900758805378e-33	0.0	0.0	0.0	-0.0	-0.0	-2.3675590286645465e-31	0.0	0.0	0.0	0.0	0.0	0.0	0.0	0.0	0.0	0.0	0.0	0.0	0.0	0.0	-0.0	0.0
cg17447418	0.0	-1.6808115878288603e-33	0.0	0.0	-0.0	-0.0	-0.0	-0.0	-0.0	-0.0	-0.0	-0.0	-0.0	0.0	9.25927857878479e-36	-0.0	0.0	0.0	0.0	0.0	-0.0	-0.0	0.0	0.0	0.0	-0.0	0.0	0.0	-0.0	-0.0	-1.4424888854656265e-30	0.0	0.0	-0.0	-0.0	-0.0	-0.0	0.0	0.0	-0.0	0.0	2.433155058453576e-32	-8.474091755303838e-33	-0.0	-2.1807452908753926e-32	-0.0	0.0	0.0	0.0	0.0	-1.598712539974514e-31	-0.0	-0.0	-0.0	-0.0	-0.0	-0.0	-0.0	-0.0	-0.0	-0.0	0.0	-0.0	-0.0	-2.814820687950575e-34	-0.0	0.0
cg17447498	-0.0	-3.36162317565772e-32	0.0	-0.0	-0.0	0.0	-0.0	-0.0	-0.0	0.0	-0.0	-0.0	0.0	-0.0	-5.9629754047374035e-34	0.0	0.0	-0.0	0.0	0.0	-0.0	0.0	0.0	5.5413539055295274e-05	0.0	-0.0	0.0	-0.0	0.0	0.0	1.0566500389799124e-30	-0.0	-0.0	-0.0	-0.0	-0.0	0.0	-0.0	-0.0	-0.0	0.0	6.292642392552358e-33	8.404057939144301e-34	0.0	-3.792600505870247e-33	0.0	-0.0	0.0	-0.0	-0.0	-1.5145055435941767e-30	0.0	-0.0	-0.0	-0.0	0.0	0.0	-0.0	0.0	-0.0	0.0	0.0	-0.0	0.0	-1.7777814871266796e-34	-0.0	-0.0
cg17447514	0.0	-3.80983959907875e-32	0.0	-0.0	0.0	0.0	-0.0	-0.0	-0.0	-0.0	-0.0	0.0	0.0	0.0	1.5000031297631356e-34	0.0	0.0	0.0	-0.0	0.0	0.0	-0.0	0.0	-0.0	-0.0	0.0	-0.0	0.0	0.0	-0.0	-2.210547059050046e-31	0.0	-0.0	0.0	0.0	-0.0	-0.0	-0.0	0.0	0.0	-0.0	-2.6505372501962955e-33	7.003381615953586e-35	0.0	0.0	0.0	0.0	0.0	-0.0	-0.0	7.32234751133365e-32	0.0	0.0	0.0	0.0	0.0	0.0	0.0	0.0	0.0	-0.0	0.0	-0.0	0.0	4.444453717816699e-35	-0.0	-0.0
cg17447700	0.0	-3.5857313873682345e-32	0.0	-0.0	-0.0	0.0	0.0	-0.0	0.0	-0.0	-0.0	-0.0	-0.0	-0.0	1.6759294227600464e-34	-0.0	-0.0	0.0	0.0	-0.0	0.0	0.0	0.0	0.0	0.0	-0.0	0.0	0.0	-0.0	-0.0	-2.4487920818315477e-31	-0.0	-0.0	0.0	0.0	0.0	-0.0	0.0	0.0	0.0	0.0	-9.1338657758563e-33	7.28351688059173e-33	-0.0	-3.0340804046961994e-32	0.0	-0.0	-0.0	0.0	0.0	-3.2218329049868046e-31	-0.0	0.0	-0.0	-0.0	-0.0	-0.0	-0.0	-0.0	0.0	0.0	-0.0	-0.0	-0.0	2.962969145211133e-34	0.0	0.0
cg17447762	-0.0	4.482164234210293e-33	-0.0	-0.0	-0.0	-0.0	0.0	0.0	0.0	0.0	0.0	0.0	0.0	0.0	9.583353329042253e-34	0.0	0.0	-0.0	0.0	-0.0	-0.0	-0.0	-0.0	0.0	-0.0	0.0	0.0	0.0	-0.0	-0.0	7.336583381370638e-31	-0.0	-0.0	-0.0	-0.0	-0.0	-0.0	0.0	0.0	0.0	-0.0	2.6124000235747654e-33	1.2220900919839005e-32	-0.0	5.309640708218351e-32	0.0	-0.0	-0.0	0.0	0.0	-1.483995762296953e-30	-0.0	0.0	0.0	0.0	-0.0	-0.0	-0.0	0.0	-0.0	-0.0	-0.0	0.0	0.0	-1.0370392008238966e-34	0.0	-0.0
cg17448192	0.0	2.241082117105148e-33	-0.0	-0.0	0.0	-0.0	0.0	0.0	-0.0	-0.0	-0.0	0.0	0.0	0.0	-6.055568190525252e-34	0.0	-0.0	-0.0	0.0	-0.0	0.0	-0.0	0.0	-0.0	-0.0	0.0	-0.0	0.0	0.0	0.0	-4.310012316222922e-31	-0.0	-0.0	-0.0	-0.0	-0.0	-0.0	-0.0	-0.0	-0.0	0.0	-1.479724392915341e-32	-4.902367131167511e-33	0.0	-1.5170402023481e-32	-0.0	0.0	0.0	-0.0	-0.0	-1.7085477526445188e-31	0.0	-0.0	0.0	0.0	-0.0	-0.0	0.0	0.0	0.0	0.0	0.0	-0.0	0.0	-2.5185237734294614e-34	-0.0	0.0
cg17448335	0.0	-8.964328468420586e-33	0.0	0.0	-0.0	0.0	0.0	0.0	-0.0	-0.0	-0.0	-0.0	-0.0	-0.0	1.1851876580844532e-33	-0.0	-0.0	0.0	-0.0	0.0	0.04989514664319835	0.0	-0.0	-0.0	-0.0	0.0	-0.0	0.0	0.0	0.0	1.1190555456524802e-30	0.0	0.0	0.0	0.0	0.0	0.0	-0.0	-0.0	0.0	0.0	-4.6336730345158266e-33	7.143449248272663e-33	-0.0	7.585201011740501e-33	0.0	0.0	0.0	0.0	0.0	-1.708547752644518e-31	0.0	-0.0	0.0	-0.0	-0.0	-0.0	-0.0	-0.0	0.0	-0.0	0.0	-0.0	0.0	7.407422863027828e-35	0.0	0.0
cg17448336	-0.0	-4.706272445920812e-32	-0.0	-0.0	-0.0	-0.0	0.0	-0.0	-0.0	0.0	-0.0	0.0	0.0	0.0	7.194459455715778e-34	0.0	0.0	-0.0	-0.0	-0.0	-0.0	-0.0	0.0	-0.0	-0.0	-0.0	0.0	0.0	0.0	-0.0	2.092888676854305e-31	-0.0	-0.0	-0.0	-0.0	-0.0	-0.0	-0.0	0.0	0.0	0.0	-8.542738763222591e-33	-7.003381615953585e-34	0.0	-2.8444503794026865e-32	-0.0	0.0	-0.0	-0.0	-0.0	-6.736559710426956e-31	0.0	-0.0	0.0	-0.0	-0.0	0.0	-0.0	-0.0	0.0	0.0	-0.0	-0.0	0.0	4.2963052605561425e-34	-0.0	-0.0
cg17448338	0.0	2.3531362229604052e-32	-0.0	0.0	-0.0	-0.0	0.0	0.0	0.0	-0.0	-0.0	-0.0	-0.0	-0.0	-1.5000031297631354e-34	-0.0	0.0	0.0	-0.0	-0.0	-0.0	0.0	-0.0	0.0	0.0	-0.0	0.0	-0.0	-0.0	-0.0	9.017307688770587e-31	0.0	0.0	0.0	0.0	-0.0	-0.0	0.0	0.0	0.0	0.0	1.712361475306671e-32	-5.042434763486584e-33	-0.0	-4.740750632337811e-33	0.0	-0.0	-0.0	0.0	0.0	-6.1507719095202655e-31	-0.0	0.0	-0.0	0.0	0.0	-0.0	-0.0	0.0	-0.0	-0.0	0.0	-0.0	-0.0	7.40742286302783e-36	0.0	-0.0
cg17448390	-0.0	3.9218937049340075e-33	0.0	-0.0	-0.0	-0.0	-0.0	-0.0	-0.0	-0.0	0.0	0.0	0.0	-0.0	-1.0000020865087573e-33	-0.0	0.0	-0.0	-0.0	-0.0	0.0	-0.0	0.0	0.0	-0.0	0.0	0.0	-0.0	0.0	-0.0	8.688958715201078e-31	0.0	0.0	0.0	0.0	-0.0	0.0	-0.0	-0.0	-0.0	-0.0	4.729016101069647e-33	4.272062785731688e-33	-0.0	5.688900758805374e-33	-0.0	0.0	0.0	0.0	0.0	3.648969843147936e-31	-0.0	-0.028197391110818048	0.0	-0.0	0.0	0.0	0.0	0.0	0.0	0.0	0.0	-0.0	-0.0	-8.888907435633397e-35	-0.0	0.0
cg17448391	0.0	4.4261371812826656e-32	0.0	-0.0	-0.0	-0.0	0.0	-0.0	0.0	0.0	-0.0	-0.0	0.0	0.0	5.518530032955736e-34	0.0	-0.0	0.0	0.0	-0.0	0.0	-0.0	0.0	0.0	-0.0	-0.0	0.0	-0.0	0.0	0.0	5.905289083717354e-31	-0.0	-0.0	0.0	0.0	0.0	0.0	0.0	-0.0	-0.0	0.0	-1.9364176817081563e-32	-2.1010144847860753e-33	-0.0	-7.585201011740496e-33	0.0	0.0	0.0	-0.0	-0.0	2.7336764042312293e-31	0.0	0.0	0.0	0.0	-0.0	-0.0	-0.0	-0.0	-0.0	0.0	-0.0	-0.0	0.0	4.148156803295585e-34	0.0	0.0
cg17448412	0.0	-3.3616231756577216e-32	-0.0	-0.0	0.0	-0.0	0.0	0.0	0.0	0.0	0.0	-0.0	-0.0	0.0	-6.03704963336768e-34	0.0	-0.0	-0.0	-0.0	0.0	-0.0	-0.0	-0.0	-0.0	0.0	-0.0	-0.0	-0.0	-0.0	0.0	-2.9969044473602967e-32	0.0	0.0	-0.0	-0.0	0.0	0.0	0.0	0.0	-0.0	-0.0	-5.9875445795801227e-33	6.233009638198688e-33	0.0	1.4222251897013436e-33	-0.0	-0.0	-0.0	0.0	0.0	9.470236114658182e-31	0.0	-0.0	-0.0	0.0	0.0	0.0	0.0	-0.0	0.0	0.0	-0.0	-0.0	0.0	-1.2592618867147312e-34	-0.0	0.0
cg17448481	-0.0	1.21018434323678e-31	0.0	-0.0	-0.0	-0.0	0.0	0.0	-0.0	0.0	-0.0	-0.0	-0.0	0.0	3.888897003089611e-35	0.0	0.0	0.0	-0.0	0.0	-0.0	-0.0	-0.0	-0.0	-0.0	0.0	-0.0	-0.0	0.0	0.0	1.4795481555819513e-30	0.0	-0.0	0.0	0.0	0.0	0.0	0.0	0.0	0.0	0.0	-2.5742627969532352e-33	-5.4626376604437934e-33	0.0	2.370375316168905e-33	0.0	-0.0	0.0	0.0	0.0	-1.586508627455624e-32	0.0	0.00920797856392348	-0.0	-0.0	-0.0	-0.0	0.0	0.0	0.0	-0.0	-0.0	-0.0	-0.0	7.407422863027831e-35	-0.0	-0.0
cg17448761	-0.0	1.1205410585525733e-32	0.0	0.0	0.0	0.0	-0.0	-0.0	0.0	0.0	0.0	-0.0	-0.0	-0.0	1.9188697444709122e-33	-0.0	-0.0	0.0	-0.0	0.0	-0.0	0.0	-0.0	-0.0	0.0	0.0	0.0	0.0	-0.0	-0.0	1.4658189441139863e-30	0.0	0.0	0.0	0.0	0.0	0.0	0.0	-0.0	-0.0	-0.0	8.866905189505594e-33	1.960946852467004e-33	0.0	-9.48150126467562e-34	-0.0	0.0	0.0	0.0	0.0	6.004324959293592e-31	-0.0	-0.0	-0.0	0.0	-0.0	0.0	0.0	0.0	-0.0	0.0	0.0	0.0	-0.0	1.2592618867147316e-34	0.0	0.0
cg17448836	-0.0	6.275029927894412e-32	0.0	0.0	0.0	-0.0	-0.0	-0.0	-0.0	-0.00022528748044406353	-0.0	0.0	0.0	0.0	-6.138901697734314e-34	-0.0	0.0	-0.0	0.0	0.0	-0.0	-0.0	0.0	0.0	0.0	0.0	0.0	-0.0	-0.0	0.0	-8.216981067812863e-31	0.0	0.0	-0.0	-0.0	-0.0	0.0	-0.0	0.0	0.0	0.0	-5.0722511406634136e-33	-8.754227019941982e-34	-0.0	-2.8918578857260645e-32	-0.0	-0.0	0.0	0.0	0.0	5.6137997586891325e-31	-0.0	-0.0	0.0	-0.00020824083855271552	-0.0	-0.0	-0.0	-0.0	-0.0	0.0	0.0	-0.0	-0.0	-2.962969145211132e-35	0.0	-0.0
cg17448987	0.0	0.0	-0.0	-0.0	0.0	0.0	0.0	0.0	0.0	0.0	0.0	0.0	0.0	-0.0	2.537042330587032e-33	0.0	0.0	0.0	-0.0	0.0	-0.0	-0.0	-0.0	-0.0	-0.0	0.0	-0.0	-0.0	0.0	0.0	1.135069758749379e-30	0.0	-0.0	0.0	0.0	0.0	0.0	0.0	0.0	-0.0	0.0	-1.4778175315842647e-33	-5.0424347634865815e-33	0.0	0.0	-0.0	-0.0	0.0	0.0	0.0	-1.2081873393700528e-31	0.0	-0.0	-0.0	0.0	0.0	0.0	0.0	0.0	0.0	0.0	-0.0	-0.0	-0.0	0.0	0.0	0.0
cg17449339	-0.0	2.5772444346709186e-32	-0.0	0.0	0.0	0.0	0.0	0.0	-0.0	-0.0	-0.0	-0.0	-0.0	-0.0	-5.356492657827e-34	0.0	-0.0	-0.0	-0.0	0.0	0.0	-0.0	-0.0	-0.0	0.0	0.0	-0.0	-0.0	0.0	0.0	-2.825361310364591e-31	0.0	0.0	-0.0	-0.0	-0.0	-0.0	0.0	0.0	0.0	0.0	-1.0106365054705301e-32	-2.8013526463814345e-34	0.0	0.0	-0.0	0.0	0.0	0.0	0.0	-1.0202470865791547e-30	-0.0	-0.0	-0.0	-0.0	0.0	-0.0	-0.0	-0.0	0.0	0.0	-0.0	-0.0	0.0	5.925938290422266e-35	-0.0	0.0
cg17449416	-0.0	1.792865693684118e-32	-0.0	-0.0	-0.0	0.0	-0.0	-0.0	0.0	-0.0	-0.0	-0.0	-0.0	-0.0	4.087971492533484e-34	-0.0	-0.0	-0.0	-0.0	0.0	-0.0	0.0	-0.0	-0.0	0.0	-0.0	-0.0	-0.0	-0.0	0.0	1.928618181597746e-31	-0.02086888715761732	-0.0	0.0	0.0	0.0	0.0	0.0	0.0	-0.0	0.0	6.940975245118357e-33	4.552198050369831e-34	-0.0	5.309640708218348e-32	-0.0	-0.0	-0.0	0.0	0.0	-3.2828524675812515e-31	-0.0	0.0	-0.0	0.0	0.0	0.0	0.0	0.0	0.0	-0.0	-0.0	0.0	-0.0	1.185187658084453e-34	0.0	-0.0
cg17449447	0.0	-3.809839599078749e-32	0.0	0.0	-0.0	-0.0	0.0	0.0	-0.0	0.0	0.0	-0.0	-0.0	-0.0	-2.250004694644703e-34	-0.0	0.0	0.0	-0.0	0.0	0.0	0.0	-0.0	-0.0	0.0	-0.0	-0.0	0.0	0.0	0.0	-5.088641022552954e-31	0.0	0.0	-0.0	-0.0	-0.0	0.0	-0.0	-0.0	0.0	0.0	-5.720583993229414e-33	4.202028969572151e-33	0.0	2.2755603035221498e-32	-0.0	0.0	0.0	0.0	0.0	-4.491039806951305e-31	-0.0	-0.0	-0.0	0.0	-0.0	0.0	-0.0	-0.0	0.0	-0.0	0.0	0.0	-0.0	7.40742286302783e-34	-0.0	-0.0
cg17449759	-0.0	-1.0084869526973163e-32	0.0	0.0	0.0	-0.0	0.0	0.0	0.0	0.0	-0.0	-0.0	-0.0	-0.0	-7.694460498970158e-34	-0.0	0.0	-0.0	-0.0	-0.0	0.0	0.0	0.0	0.0	-0.0	0.0	0.0	-0.0	0.0	0.0	-9.48698113283551e-31	0.0	-0.0	0.0	0.0	0.0	0.0	-0.0	-0.0	-0.0	0.0	9.72499278849e-34	-3.5717246241363286e-33	-0.0	7.585201011740499e-33	-0.0	-0.0	-0.0	0.0	0.0	-1.0544180416320457e-30	0.0	-0.0	-0.0	0.0	0.0	0.0	0.0	0.0	-0.0	-0.0	0.0	0.0	-0.0	4.4444537178167e-35	-0.0	-0.0
cg17450090	-0.0	-3.80983959907875e-32	0.0	-0.0	-0.0	0.0	-0.0	-0.0	-0.0	-0.0	-0.0	-0.0	-0.0	-0.0	-1.6419015739830126e-33	0.0	0.0	-0.0	-0.0	-0.0	-0.0	-0.0	0.0	0.0	0.0	0.0	-0.0	-0.0	-0.0	0.0	-1.6892114563074168e-30	0.0	-0.0	-0.0	-0.0	-0.0	-0.0	-0.0	-0.0	0.0	0.0	1.7252327892914377e-32	1.1905748747121095e-32	0.0	1.8963002529351246e-32	-0.0	0.0	0.0	-0.0	-0.0	2.2455199034756527e-31	0.0	-0.0	-0.0	-0.0	0.0	0.0	0.0	0.0	-0.0	-0.0	0.0	-0.0	0.0	-8.888907435633399e-35	-0.0	-0.0
cg17450181	-0.0	8.964328468420589e-33	0.0	-0.0	-0.0	-0.0	0.0	-0.0	0.0	-0.0	0.0	-0.0	-0.0	-0.0	4.407416603501559e-34	-0.0	0.0	0.0	-0.0	0.0	0.0	-0.0	-0.0	0.0	-0.0	0.0	0.0	0.0	-0.0	-0.0	-3.793582746389473e-31	0.0	0.0	-0.0	0.0	0.0	0.0	0.0	-0.0	0.0	-0.0	3.780352588859104e-33	2.801352646381435e-34	-0.0	1.5170402023480997e-32	0.0	0.0	0.0	0.0	0.0	-1.6597321025689606e-31	-0.0	0.0	-0.0	-0.0	-0.0	0.0	0.0	0.0	-0.0	-0.0	0.0	0.0	-0.0	-2.962969145211132e-35	0.0	0.0
cg17450521	-0.0	-6.723246351315442e-33	-0.0	0.0	0.0	-0.0	-0.0	-0.0	-0.0	0.0	0.0	0.0	0.0	-0.0	9.9213169971679e-34	-0.0	-0.0	0.0	-0.0	-0.0	0.0	-0.0	-0.0	-0.0	0.0	0.0	0.0	0.0	-0.0	-0.0	4.330942163076182e-32	-0.0	-0.0	0.0	0.0	0.0	0.0	-0.0	0.0	0.0	-0.0	-3.8137226621529422e-34	-5.322570028124722e-33	-0.0	-1.896300252935125e-33	0.0	-0.0	0.0	0.0	0.0	4.2835732941301835e-31	-0.0	-0.0	0.0	0.0	0.0	0.0	-0.0	0.0	-0.0	-0.0	-0.0	0.0	-0.0	8.888907435633394e-35	0.0	0.0
cg17450621	-0.0	-1.5127304290459746e-32	0.0	0.0	0.0	-0.0	-0.0	-0.0	-0.0	0.0	0.0	0.0	0.0	-0.0	1.1203727080329597e-33	0.0	-0.0	0.0	-0.0	-0.0	0.0	0.0	-0.0	0.0	-0.0	-0.0	0.0	0.0	0.0	-0.0	-5.535368441856735e-32	-0.0	-0.0	-0.0	-0.0	-0.0	0.0	-0.0	-0.0	-0.0	-0.0	4.76715332769118e-35	-7.00338161595359e-33	-0.0	4.1718605564572745e-32	0.0	0.0	0.0	0.0	0.0	-2.172296428362317e-31	-0.0	-0.0	-0.0	0.0	0.0	0.0	0.0	0.0	0.0	-0.0	0.0	0.0	0.0	-8.888907435633399e-35	-0.0	-0.0
cg17450733	0.0	-5.826813504473383e-32	0.0	-0.0	-0.0	-0.0	-0.0	0.0	0.0	-0.0	0.0	0.0	0.0	0.0	4.935195482492292e-34	0.0	-0.0	-0.0	-0.0	-0.0	0.0	0.0	0.0	0.0	-0.0	-0.0	-0.0	0.0	0.0	0.0	1.4729139701802985e-30	-0.0	-0.0	-0.0	-0.0	-0.0	-0.0	0.0	0.0	-0.0	0.0	1.6189252700839238e-32	5.602705292762868e-34	0.0	1.3274101770545874e-32	-0.0	0.0	-0.0	-0.0	-0.0	-6.8341910105780725e-31	0.0	0.0	0.0	-0.0	0.0	0.0	0.0	0.0	-0.0	-0.0	-0.0	-0.0	0.0	2.370375316168906e-34	-0.0	-0.0
cg17450815	-0.0	-7.171462774736474e-32	0.0	0.0	-0.0	0.0	0.0	0.0	0.0	-0.0	-0.0	-0.0	-0.0	-0.0	-4.981491875386216e-34	-0.0	0.0	0.0	-0.0	-0.0	-0.0	0.0	-0.0	-0.0	-0.0	-0.0	0.0	-0.0	-0.0	0.0	-5.505413798653902e-31	0.0	0.0	0.0	0.0	0.0	-0.0	0.0	0.0	0.0	-0.0	-2.3416257145619066e-32	-1.0785207688568522e-32	-0.0	3.792600505870248e-32	0.0	-0.0	0.0	0.0	0.0	-1.2594437719493872e-30	-0.0	0.0	-0.0	-0.0	0.0	-0.0	-0.0	-0.0	0.0	0.0	-0.0	-0.0	-0.0	1.1851876580844525e-34	0.0	0.0
cg17451046	-0.0	-6.275029927894413e-32	-0.0	0.0	0.0	0.0	-0.0	-0.0	0.0	-0.0	-0.0	-0.0	-0.0	0.0	8.055572363542763e-34	-0.0	0.0	-0.0	0.0	-0.0	-0.001962846596260972	-0.0	0.0	0.0	-0.0	0.0	0.0	-0.0	0.0	0.0	2.4769225640701055e-31	0.0	-0.0	-0.0	-0.0	-0.0	0.0	0.0	0.0	-0.0	-0.0	-7.379553351265945e-33	1.400676323190717e-33	0.0	6.068160809392399e-32	-0.0	-0.0	0.0	0.0	0.0	1.9404220905034172e-30	0.0	-0.0	-0.0	-0.0	0.0	-0.0	0.0	-0.0	-0.0	0.0	-0.0	0.0	0.0	-5.925938290422262e-35	-0.0	0.0
cg17451138	0.0	2.801352646381434e-32	0.0	0.0	-0.0	-0.0	-0.0	-0.0	-0.0	-0.0	0.0	0.0	0.0	-0.0	3.1574139953656125e-34	0.0	0.0	-0.0	0.0	0.0	0.0	0.0	-0.0	-0.0	0.0	0.0	0.0	0.0	-0.0	-0.0	-5.750043384810368e-31	0.0	0.0	-0.0	-0.0	-0.0	0.0	-0.0	-0.0	-0.0	0.0	8.008817590521178e-33	-7.003381615953583e-34	-0.0	7.585201011740499e-33	-0.0	0.0	0.0	0.0	-0.0	-3.807620705893498e-31	-0.0	0.0	0.0	-0.0	0.0	0.0	0.0	-0.0	-0.0	-0.0	-0.0	0.0	0.0	-1.3703732296601489e-34	0.0	-0.0
cg17451255	-0.0	4.4821642342102945e-33	0.0	0.0	0.0	0.0	-0.0	0.0	-0.0	-0.0	0.0	0.0	0.0	0.0	4.018526903192599e-34	0.0	-0.0	-0.0	-0.0	0.0	0.0	-0.0	0.0	-0.0	-0.0	0.0	-0.0	0.0	0.0	0.0	1.2907090923907619e-30	-0.0	-0.0	-0.0	-0.0	0.0	0.0	-0.0	-0.0	-0.0	-0.0	8.771562122951761e-33	7.843787409868016e-33	0.0	1.896300252935124e-33	-0.0	0.0	-0.0	-0.0	-0.0	2.660452929117892e-31	0.0	-0.0	0.0	0.0	-0.0	0.0	0.0	0.0	0.0	0.0	0.0	0.0	0.0	-5.925938290422264e-35	-0.0	-0.0
cg17451304	0.0	6.723246351315442e-33	0.0	-0.0	0.0	0.0	-0.0	-0.0	-0.0	-0.0	0.0	0.0	0.0	0.0	8.166683706488182e-34	0.0	-0.0	-0.0	-0.0	-0.0	0.0	-0.0	0.0	0.0	-0.0	0.0	-0.0	-0.0	0.0	0.0	6.135229373687814e-31	-0.0	-0.0	-0.0	0.0	-0.0	0.0	-0.0	-0.0	-0.0	-0.0	4.004408795260591e-33	2.941420278700505e-33	0.0	-2.27556030352215e-32	-0.0	0.0	-0.0	-0.0	-0.0	-6.44366580997361e-31	0.0	0.0	0.0	-0.0	-0.0	0.0	0.0	-0.0	0.0	-0.0	0.0	0.0	0.0	-5.925938290422264e-35	-0.0	0.0
cg17451351	-0.0	5.04243476348658e-32	0.0	0.0	-0.0	-0.0	0.0	0.0	0.0	-0.0	-0.0	-0.0	-0.0	-0.0	-2.916672752317208e-34	-0.0	-0.0	-0.0	0.0	-0.0	0.0	-0.0	-0.0	0.0	-0.0	-0.0	0.0	-0.0	-0.0	0.0	-4.766484595414803e-31	0.0	0.0	-0.0	-0.0	-0.0	-0.0	0.0	0.0	-0.0	0.0	-4.5764671945835305e-34	-6.162975822039153e-33	0.0	2.465190328815662e-32	0.0	0.0	0.0	0.0	-0.0	2.08686904073009e-31	-0.0	-0.0	-0.0	-0.0	-0.0	-0.0	-0.0	0.0	-0.0	0.0	0.0	0.0	-0.0	1.0370392008238966e-34	-0.0	0.0
cg17451432	0.0	-8.964328468420589e-33	0.0	-0.0	-0.0	-0.0	-0.0	-0.0	0.0	0.0	-0.0	0.0	0.0	-0.0	1.890050239894445e-33	0.0	-0.0	0.0	0.0	-0.0	0.0	0.0	0.0	-0.0	-0.0	-0.0	0.0	-0.0	0.0	0.0	6.381683120808553e-31	-0.0	-0.0	0.0	-0.0	-0.0	-0.0	0.0	-0.0	-0.0	0.0	-3.7793991581935665e-32	1.960946852467003e-33	-0.0	-5.6889007588053766e-33	0.0	-0.0	-0.0	0.0	0.0	3.4170955052890354e-31	-0.0	0.0	0.0	0.0	0.0	0.0	-0.0	0.0	-0.0	-0.0	-0.0	0.0	0.0	2.074078401647792e-34	-0.0	-0.0
cg17451586	0.0	-1.1205410585525731e-33	-0.0	-0.0	-0.0	-0.0	0.0	0.0	-0.0	-0.0	-0.0	-0.0	-0.0	-0.0	-3.51852585993822e-34	-0.0	0.0	0.0	0.0	0.0	0.0	0.0	-0.0	-0.0	0.0	0.0	0.0	0.0	-0.0	-0.0	-1.2961335710476852e-30	0.0	0.0	0.0	0.0	0.0	-0.0	0.0	0.0	0.0	-0.0	-1.5788811821313183e-32	-3.081487911019578e-33	-0.0	0.0	0.0	0.0	-0.0	0.0	0.0	1.440061677228951e-31	-0.0	0.0	-0.0	-0.0	0.0	-0.0	-0.0	-0.0	0.0	-0.0	-0.0	-0.0	-0.0	-1.4814845726055661e-34	0.0	0.0
cg17451609	-0.0	4.25805602249978e-32	0.0	-0.0	-0.0	0.0	-0.0	-0.0	-0.0	-0.0002655178647108472	-0.0	-0.0	-0.0	-0.0	1.1055578623069036e-33	0.0	-0.0	0.0	0.0	0.0	0.0	0.0	0.0	-0.0	0.0	0.0	-0.0	0.0	-0.0	0.0	1.1720714237826207e-30	-0.0	-0.0	-0.0	-0.0	-0.0	0.0	0.0	-0.0	-0.0	-0.0	-1.9821823536539913e-32	-6.72324635131544e-33	-0.0	1.1377801517610745e-32	0.0	0.0	-0.0	-0.0	-0.0	-6.883006660653632e-31	-0.0	0.0	0.0	-0.0	-0.0	0.0	-0.0	-0.0	0.0	0.0	-0.0	0.0	0.0	4.148156803295585e-34	-0.0	0.0
cg17451887	-2.1927967046072073e-06	5.0424347634865794e-33	0.0	0.0	0.0	-0.0	0.0	0.0	-0.0	0.0	0.0	0.0	0.0	0.0	8.648166192584991e-34	0.0	-0.0	0.0	0.0	-0.0	0.0	-0.0	0.0	0.0	0.0	-0.0	0.0	0.0	-0.0	-0.0	1.589401049020031e-30	-0.0	0.0	-0.0	-0.0	-0.0	0.0	-0.0	0.0	0.0	-0.0	9.705924175179242e-33	-2.1010144847860753e-34	0.0	-7.585201011740496e-33	-0.0	-0.0	0.0	-0.0	-0.0	-1.0251286515867106e-30	0.0	-0.0	0.0	-0.0	-0.0	0.0	-0.0	0.0	-0.0	-0.0	-0.0	0.0	0.0	2.0740784016477924e-34	-0.0	-0.0
cg17451941	0.0	-2.2410821171051493e-33	0.0	0.0	0.0	0.0	-0.0	-0.0	-0.0	0.0	0.0	0.0	0.0	0.0	3.92593411740475e-34	0.0	0.0	0.0	0.0	-0.0	-0.0	0.0	0.0	0.0	-0.0	-0.0	0.0	0.0	0.0	0.0	8.818282126721002e-31	0.0	0.0	-0.0	0.0	-0.0	0.0	-0.0	-0.0	-0.0	-0.0	1.4968861448950295e-32	-1.4006763231907168e-34	0.0	-1.3274101770545868e-32	-0.0	0.0	0.0	-0.0	-0.0	-2.562821628966778e-31	0.0	0.0	-0.0	0.0	-0.0	0.0	0.0	-0.0	0.0	0.0	0.0	0.0	0.0	2.370375316168905e-34	-0.0	0.0
cg17451945	-0.0	-5.511661331755471e-32	0.0	-0.0	0.0	0.0	-0.0	-0.0	-0.0	-0.0	-0.0	0.0	0.0	-0.0	-8.240757935118458e-34	0.0	-0.0	-0.0	-0.0	-0.0	0.0	-0.0	0.0	0.0	0.0	0.0	-0.0	-0.0	-0.0	0.0	-8.505582534055532e-31	0.0	-0.0	0.0	-0.0	-0.0	-0.0	-0.0	0.0	0.0	0.0	4.019663685909201e-32	2.2410821171051472e-33	-0.0	1.896300252935124e-32	0.0	-0.0	-0.0	-0.0	-0.0	1.6402058425387368e-30	-0.0	-0.0	0.0	0.0	-0.0	-0.0	-0.0	0.0	-0.0	-0.0	-0.0	0.0	0.0	-2.962969145211131e-35	-0.0	-0.0
cg17452116	-0.0	-5.322570028124725e-32	0.0	-0.0	-0.0	0.0	-0.0	-0.0	0.0	-0.0	-0.0	0.0	0.0	-0.0	3.6666743171987745e-34	0.0	0.0	-0.0	0.0	-0.0	-0.0	-0.0	0.0	-0.0	-0.0	-0.0	-0.0	-0.0	0.0	0.0	-6.798935939268522e-31	0.0	0.0	-0.0	-0.0	-0.0	0.0	-0.0	0.0	-0.0	-0.0	-4.29043799492206e-33	3.431656991817256e-33	0.0	7.585201011740499e-33	-0.0	-0.0	-0.0	-0.0	-0.0	1.087368605433047e-30	0.0	0.0	-0.0	0.0	0.0	0.0	0.0	-0.0	-0.0	0.0	0.0	-0.0	0.0	6.666680576725047e-35	-0.0	0.0
cg17452301	0.0	-6.499138139604929e-32	0.0	0.0	-0.0	-0.0	-0.0	-0.0	0.0	-0.0	-0.0	-0.0	-0.0	-0.0	-5.694456325952645e-35	-0.0	0.0	0.0	-0.0	0.0	-0.0	-0.0	-0.0	-0.0	-0.0	-0.0	-0.0	-0.0	0.0	0.0	1.023930351789126e-30	-0.0	-0.0	-0.0	-0.0	-0.0	0.0	-0.0	0.0	0.0	0.0	-8.733424896330234e-33	2.101014484786075e-34	0.0	-9.481501264675622e-33	0.0	-0.0	-0.0	0.0	0.0	1.142286211768049e-30	0.0	-0.0	-0.0	0.0	-0.0	-0.0	0.0	-0.0	0.0	-0.0	0.0	-0.0	-0.0	2.0000041730175147e-34	-0.0	0.0
cg17452316	0.0	-5.92486084709673e-32	0.0	0.0	0.0	-0.0	-0.0	0.0	-0.0	0.00023245162558655129	0.0	0.0	0.0	0.0	-4.29630526055614e-34	-0.0	0.0	0.0	0.0	0.0	-0.0	0.0	-0.0	-0.0	0.0	0.0	-0.0	0.0	-0.0	-0.0	-6.117659823347692e-31	0.0	0.0	0.0	0.0	0.0	0.0	0.0	0.0	0.0	0.0	-8.447395696668765e-33	1.9609468524670034e-33	-0.0	1.137780151761075e-32	-0.0	-0.0	-0.0	0.0	0.0	-3.6367659306290446e-31	-0.0	0.0	0.0	-0.0	-0.0	0.0	-0.0	0.0	0.0	0.0	-0.0	-0.0	-0.0	-2.0740784016477924e-34	0.0	0.0
cg17452365	-0.0	3.3616231756577227e-32	-0.0	-0.0	-0.0	0.0	0.0	0.0	0.0	-0.0	-0.0	-0.0	-0.0	0.0	-1.0555577579814655e-34	-0.0	-0.0	0.0	-0.0	0.0	0.0	-0.0	0.0	0.0	-0.0	-0.0	-0.0	-0.0	0.0	0.0	-7.934908177652857e-31	0.0	-0.0	-0.0	-0.0	-0.0	0.0	0.0	0.0	-0.0	0.0	3.0891153563438846e-33	-2.9414202787005075e-33	-0.0	-4.7407506323378115e-32	0.0	0.0	0.0	0.0	-0.0	1.7085477526445186e-32	0.0	0.0	-0.0	-0.0	0.0	-0.0	0.0	0.0	-0.0	-0.0	0.0	-0.0	-0.0	5.1851960041194815e-34	-0.0	-0.0
cg17452384	-0.0	-6.723246351315439e-32	0.0	-0.0	-0.0	-0.0	-0.0	-0.0	0.0	-0.0	-0.0	0.0	-0.0	-0.0	-1.4953734904737437e-33	0.0	-0.0	0.0	-0.0	0.0	0.0	-0.0	-0.0	-0.0	0.0	0.0	-0.0	-0.0	0.0	-0.0	-2.8867347259652644e-31	-0.0	-0.0	0.0	-0.0	0.0	0.0	-0.0	-0.0	-0.0	-0.0	7.856268684035059e-33	5.602705292762866e-34	0.0	-2.145189661132859e-32	-0.0	0.0	-0.0	-0.0	-0.0	-1.4351801122213948e-30	0.0	-0.0	0.0	-0.0	-0.0	0.0	0.0	-0.0	0.0	0.0	-0.0	-0.0	0.0	-1.4814845726055656e-35	0.0	0.0
cg17452441	-0.0	5.49065118690761e-32	0.0	0.0	-0.0	0.0	0.0	0.0	-0.0	-0.0	-0.0	-0.0	-0.0	-0.0	-5.222233118434621e-34	-0.0	0.0	0.0	0.0	-0.0	0.0	0.0	-0.0	0.0	0.0	0.0	0.0	0.0	-0.0	-0.0	-2.817464613558717e-31	0.0	-0.0	0.0	-0.0	-0.0	0.0	0.0	-0.0	-0.0	0.0	-5.148525593906474e-33	-3.921893704934006e-33	-0.0	-4.9303806576313227e-32	-0.0	-0.0	0.0	0.0	0.0	-2.1478886033245364e-31	-0.0	0.0	-0.0	-0.0	-0.0	-0.0	-0.0	-0.0	-0.0	-0.0	-0.0	0.0	-0.0	-1.5555588012358444e-34	0.0	-0.0
cg17452452	0.0	-3.697785493223493e-32	-0.0	-0.0	0.0	-0.0	0.0	0.0	-0.0	-0.0	-0.0	-0.0	-0.0	0.0	-5.055566104016496e-34	0.0	-0.0	-0.0	-0.0	0.0	0.0	0.0	0.0	-0.0	0.0	-0.0	-0.0	0.0	0.0	0.0	5.067951196879204e-31	0.0	-0.0	-0.0	0.0	-0.0	-0.0	-0.0	0.0	0.0	0.0	5.701515379918652e-33	3.169030181218997e-33	-0.0	3.792600505870249e-33	0.0	0.0	-0.0	-0.0	-0.0	-2.2089081659189837e-31	0.0	-0.0	0.0	-0.0	-0.0	-0.0	-0.0	-0.0	0.0	0.0	0.0	-0.0	0.0	-7.40742286302783e-35	-0.0	-0.0
cg17452570	-4.174099873763163e-07	-2.801352646381435e-33	0.0	0.0	0.0	0.0	0.0	-0.0	-0.0	0.0	0.0	-0.0	-0.0	0.0	7.782423645468611e-34	-0.0	0.0	-0.0	-0.0	0.0	-0.0	-0.0	0.0	0.0	-0.0	-0.0	0.0	0.0	0.0	0.0	7.172216877642277e-31	0.0	-0.0	-0.0	-0.0	-0.0	0.0	-0.0	-0.0	0.0	0.0	-1.0621217614095948e-32	-2.3811497494242185e-33	-0.0	9.481501264675623e-33	-0.0	-0.0	-0.0	0.0	0.0	-6.028732784331372e-31	-0.0	-0.0	-0.0	-0.0	-0.005752070225951097	-0.0	-0.0	-0.0	0.0	0.0	0.0	0.0	0.0	8.888907435633399e-35	0.0	0.0
cg17452615	-0.0	3.5857313873682367e-32	-0.0	0.0	-0.0	0.0	0.0	-0.0	0.0	-0.0	-0.0	-0.0	-0.0	-0.0	9.37964920030899e-34	0.0	0.0	0.0	0.0	-0.0	-0.0	0.0	-0.0	-0.0	0.0	0.0	0.0	-0.0	-0.0	0.0	6.262632615771655e-32	-0.0	0.0	0.0	0.0	-0.0	-0.0	-0.0	0.0	-0.0	0.0	-1.0220776734569888e-32	1.4006763231907166e-34	0.0	-1.1377801517610745e-32	-0.0	0.0	-0.0	-0.0	-0.0	1.4644695022667298e-31	-0.0	0.0059984025442962495	0.0	0.0	0.0	0.0	0.0	-0.0	-0.0	-0.0	-0.0	0.0	0.0	2.9629691452111322e-34	-0.0	-0.0
cg17452625	0.0	-2.12902801124989e-32	0.0	-0.0	-0.0	-0.0	0.0	0.0	-0.0	-0.0	0.0	0.0	0.0	-0.0	-1.865281669696195e-33	0.0	-0.0	0.0	-0.0	0.0	0.0	0.0	-0.0	-0.0	0.0	-0.0	-0.0	-0.0	-0.0	-0.0	3.035787878440897e-31	0.0	0.0	0.0	0.0	-0.0	0.0	0.0	0.0	0.0	-0.0	9.152934389167064e-34	-5.567688384683098e-33	0.0	-1.2325951644078312e-32	0.0	-0.0	-0.0	-0.0	-0.0	2.001441653097864e-31	-0.0	-0.0	0.0	-0.0	-0.0	-0.0	-0.0	0.0	0.0	0.0	0.0	-0.0	0.0	2.222226858908349e-34	0.0	0.0
cg17453187	0.0	-4.4821642342102945e-33	0.0	0.0	-0.0	-0.0	0.0	0.0	-0.0	0.0	0.0	0.0	0.0	0.0	-5.173621905896002e-34	0.0	0.0	0.0	-0.0	0.0	0.0	0.0	-0.0	-0.0	-0.0	0.0	0.0	0.0	0.0	-0.0	5.126852394330928e-31	0.0	0.0	0.0	0.0	0.0	-0.0	0.0	0.0	0.0	-0.0	-1.1364893533215773e-32	-6.61819562707614e-33	0.0	2.2755603035221487e-32	-0.0	0.0	-0.0	-0.0	-0.0	1.5132851523422876e-30	0.0	0.0	0.0	-0.0	-0.0	-0.0	0.0	-0.0	0.0	-0.0	-0.0	0.0	0.0	-1.0370392008238962e-34	0.0	0.0
cg17453252	-0.0	9.804734262335022e-32	0.0	-0.0	-0.0	0.0	-0.0	-0.0	-0.0	-0.0	0.0	0.0	0.0	-0.0	3.3518588455200932e-34	0.0	-0.0	-0.0	0.0	-0.0	-0.0	0.0	0.0	-0.0	0.0	0.0	0.0	0.0	0.0	0.0	-6.587333267412611e-31	-0.0	-0.0	-0.0	0.0	0.0	0.0	-0.0	-0.0	-0.0	0.0	-9.152934389167061e-34	1.1205410585525736e-33	0.0	5.6889007588053746e-33	-0.0	-0.0	-0.0	-0.0	-0.0	-9.128526564129283e-31	0.0	0.0	0.0	0.0	-0.0	0.0	0.0	-0.0	0.0	0.0	-0.0	-0.0	0.0	-1.7777814871266793e-34	0.0	-0.0
cg17453456	0.0	1.064514005624945e-32	0.0	0.0	-0.0	-0.0	-0.0	-0.0	0.0	0.0	-0.0	-0.0	-0.0	-0.0	-1.1259282751802305e-33	-0.0	-0.0	0.0	0.0	0.0	0.0	0.0	-0.0	-0.0	-0.0	-0.0	0.0	-0.0	-0.0	-0.0	-4.266040436136713e-31	0.0	-0.0	0.0	0.0	-0.0	0.0	0.0	0.0	0.0	0.0	2.2882335972917653e-33	1.6808115878288603e-33	-0.0	1.8963002529351246e-32	0.0	0.0	-0.0	0.0	0.0	1.3253448995513896e-30	-0.0	0.0	-0.0	-0.0	0.0	-0.0	-0.0	-0.0	-0.0	-0.0	0.0	0.0	-0.0	-5.333344461380038e-34	0.0	0.0
cg17453603	-0.0	1.1205410585525735e-32	0.0	-0.0	-0.0	-0.0	-0.0	-0.0	-0.0	0.0	0.0	0.0	-0.0	0.0	-4.092601131822877e-34	0.0	0.0	-0.0	0.0	-0.0	-0.0	0.0	0.0	-0.0	0.0	0.0	0.0	0.0	0.0	-0.0	3.9404757082495166e-31	-0.0	0.0	-0.0	-0.0	-0.0	-0.0	-0.0	-0.0	-0.0	0.0	-7.722788390859709e-33	7.983855042187085e-33	0.0	3.7926005058702486e-33	-0.0	-0.0	-0.0	-0.0	-0.0	1.5132851523422882e-31	0.0	0.0	-0.0	-0.0	-0.0	0.0	0.0	-0.0	0.0	-0.0	-0.0	-0.0	0.0	0.0	-0.0	0.0
cg17453666	-0.0	5.602705292762866e-32	0.0	0.0	-0.0	0.0	0.0	0.0	0.0	-0.0	-0.0	-0.0	-0.0	-0.0	-7.037051719876438e-35	-0.0	0.0	0.0	0.0	0.0	0.0	0.0	-0.0	-0.0	0.0	0.0	0.0	-0.0	-0.0	0.0	1.64990558795088e-31	0.0	0.0	0.0	0.0	0.0	0.0	0.0	-0.0	-0.0	0.0	3.8137226621529435e-35	-7.983855042187089e-33	-0.0	2.275560303522149e-32	0.0	0.0	0.0	0.0	0.0	1.205746556866274e-30	-0.0	-0.0	-0.0	-0.0	0.0	-0.0	-0.0	-0.0	-0.0	0.0	0.0	-0.0	-0.0	1.4814845726055666e-34	0.0	0.0
cg17453840	-0.0	-4.7062724459208076e-32	-0.0	-0.0	-0.0	-0.0	-0.0	-0.0	0.0	0.0	0.0	-0.0	-0.0	-0.0	-5.3148259042224655e-34	-0.0	0.0	0.0	-0.0	-0.0	-0.0	0.0	0.0	0.0	0.0	-0.0	0.0	0.0	-0.0	-0.0	1.2097067447297698e-32	0.0	-0.0	0.0	0.0	-0.0	-0.0	0.0	0.0	-0.0	0.0	6.435656992383088e-33	-4.6222318665293654e-33	-0.0	-6.637050885272938e-33	0.0	-0.0	-0.0	0.0	0.0	5.076827607857997e-31	-0.0	0.0	-0.0	-0.0	0.0	0.0	-0.0	-0.0	0.0	-0.0	-0.0	-0.0	-0.0	-2.962969145211132e-35	-0.0	-0.0
cg17454086	-0.0	2.689298540526176e-32	-0.0	-0.0	-0.0	-0.0	0.0	-0.0	0.0	0.0	0.0	-0.0	-0.0	-0.0	1.4814845726055664e-35	-0.0	-0.0	0.0	-0.0	0.0	-0.0	0.0	-0.0	-0.0	0.0	-0.0	-0.0	-0.0	-0.0	-0.0	7.976383837472161e-32	-0.0	-0.0	0.0	0.0	0.0	0.0	0.0	0.0	0.0	-0.0	-1.5922292114488533e-32	-6.723246351315441e-33	-0.0	4.7407506323378116e-33	0.0	-0.0	-0.0	0.0	0.0	-9.299381339393728e-31	-0.0	-0.0	-0.0	-0.0	-0.0	0.0	-0.0	0.0	0.0	0.0	0.0	0.0	-0.0	1.6296330298661224e-34	0.0	0.0
cg17454234	0.0	4.033947810789263e-32	-0.0	-0.0	-0.0	-0.0	0.0	0.0	0.0	-0.0	-0.0	-0.0	-0.0	-0.0	-4.055564017507736e-34	-0.0	-0.0	0.0	0.0	-0.0	0.0	0.0	-0.0	-0.0	-0.0	0.0	0.0	0.0	-0.0	-0.0	2.26579993457322e-33	0.0	0.0	0.0	0.0	0.0	0.0	0.0	0.0	0.0	0.0	-3.985340181949823e-33	-7.283516880591729e-33	-0.0	-5.6889007588053705e-33	0.0	0.0	0.0	0.0	0.0	-4.844953269999099e-31	-0.0	0.0	-0.0	0.0	0.0	-0.0	-0.0	0.0	-0.0	-0.0	-0.0	0.0	-0.0	-1.4814845726055666e-34	0.0	0.0
cg17454263	0.0	8.964328468420591e-32	0.0	0.0	0.0	-0.0	-0.0	0.0	-0.0	0.0	0.0	0.0	0.0	0.0	9.444464150360484e-34	0.0	-0.0	-0.0	-0.0	-0.0	-0.0	-0.0	0.0	-0.0	-0.0	0.0	-0.0	0.0	0.0	-0.0	1.7141352555877228e-31	-0.0	-0.0	-0.0	0.0	0.0	-0.0	-0.0	-0.0	-0.0	-0.0	6.42612268572771e-33	3.641758440295864e-33	0.0	1.8963002529351238e-32	-0.0	0.0	0.0	-0.0	-0.0	9.543459589771525e-31	0.0	-0.0	0.0	0.0	-0.0	0.0	0.0	0.0	0.0	0.0	-0.0	0.0	0.0	1.481484572605567e-35	-0.0	0.0
cg17454592	-0.0	3.361623175657722e-33	0.0	-0.0	-0.0	-0.0	-0.0	-0.0	-0.0	0.0	-0.0	-0.0	-0.0	-0.0	-3.4259330741503726e-34	-0.0	0.0	0.0	0.0	-0.0	0.0	0.0	0.0	0.0	-0.0	0.0	0.0	-0.0	0.0	-0.0	1.0244776000784084e-30	0.0	0.0	-0.0	-0.0	-0.0	-0.0	0.0	-0.0	-0.0	0.0	1.8210525711780286e-33	0.0	0.0	2.844450379402687e-32	-0.0	0.0	0.0	-0.0	-0.0	-5.552780196094684e-31	-0.0	-0.0	-0.0	-0.0	-0.0	0.0	-0.0	0.0	-0.0	0.0	0.0	-0.0	-0.0	-3.5555629742533574e-34	-0.0	-0.0
cg17454746	-0.0	5.49065118690761e-32	-0.0	-0.0	0.0	-0.0	-0.0	-0.0	0.0	-0.0	0.0	0.0	0.0	-0.0	-8.00927597064884e-35	0.0	-0.0	0.0	-0.0	0.0	-0.0	0.0	0.0	-0.0	0.0	-0.0	0.0	-0.0	0.0	0.0	-7.181625707879064e-31	-0.0	0.0	-0.0	0.0	-0.0	0.0	0.0	0.0	0.0	-0.0	-1.1631854119566474e-32	-5.602705292762868e-34	0.0	3.792600505870248e-33	-0.0	-0.0	-0.0	0.0	0.0	1.2692069019644996e-30	0.0	0.0	-0.0	0.0	-0.0	0.0	0.0	-0.0	0.0	0.0	-0.0	-0.0	0.0	-1.185187658084453e-34	0.0	0.0
cg17454790	0.0	-4.8183265517760654e-32	-0.0	0.0	-0.0	-0.0	0.0	-0.0	0.0	-0.0	-0.0	-0.0	-0.0	-0.0	-5.481492918640594e-34	-0.0	0.0	0.0	0.0	0.0	0.0	0.0	-0.0	-0.0	0.0	-0.0	0.0	0.0	-0.0	-0.0	8.749924094796586e-31	0.0	0.0	0.0	0.0	-0.0	-0.0	0.0	0.0	0.0	-0.0	-4.423918288097412e-33	-4.202028969572151e-34	-0.0	-3.792600505870248e-33	0.0	0.0	0.0	0.0	0.0	-4.881565007555767e-33	-0.0	0.0	-0.0	0.0	0.0	-0.0	-0.0	-0.0	0.0	-0.0	0.0	-0.0	-0.0	1.4074103439752877e-34	0.0	-0.0
cg17454846	-0.0	3.361623175657721e-33	-0.0	0.0	0.0	-0.0	0.0	-0.0	0.0	-0.0	0.0	-0.0	0.0	0.0	-1.4166696225540726e-34	0.0	0.0	0.0	0.0	0.0	-0.0	-0.0	-0.0	-0.0	0.0	-0.0	-0.0	-0.0	0.0	-0.0	3.955933072209954e-31	-0.0	-0.0	-0.0	-0.0	-0.0	-0.0	-0.0	0.0	0.0	-0.0	-1.1822540252674123e-32	3.0814879110195774e-33	0.0	2.749635366755932e-32	-0.0	-0.0	-0.0	0.0	0.0	2.7946959668256775e-31	-0.0	0.0	-0.0	-0.0	-0.0	0.0	-0.0	0.0	0.0	0.0	-0.0	0.0	-0.0	1.7777814871266796e-34	0.0	0.0
cg17454848	0.0	-1.1205410585525735e-32	0.0	0.0	-0.0	-0.0	-0.0	-0.0	-0.0	-0.0	-0.0	0.0	0.0	-0.0	-5.85649370108138e-34	-0.0	0.0	0.0	0.0	0.0	0.0	0.0	-0.0	-0.0	-0.0	0.0	-0.0	0.0	0.0	0.0	-2.0586328541146555e-30	-0.0	0.0	0.0	0.0	0.0	0.0	-0.0	-0.0	-0.0	0.0	7.19840152481368e-33	-9.804734262335015e-34	0.0	-7.585201011740499e-33	0.0	0.0	0.0	-0.0	-0.0	-6.931822310729193e-31	0.0	0.0	0.0	-0.0	0.0	0.0	0.0	-0.0	-0.0	-0.0	0.0	-0.0	0.0	1.7777814871266793e-34	-0.0	0.0
cg17454857	-0.0	-2.465190328815662e-32	0.0	-0.0	-0.0	-0.0	-0.0	-0.0	-0.0	0.0	0.0	0.0	0.0	0.0	5.018528989701357e-34	0.0	-0.0	-0.0	-0.0	-0.0	0.0	-0.0	0.0	0.00024370016513009418	-0.0	-0.0	0.0	0.0	0.0	-0.0	-1.214617578062541e-30	0.0	-0.0	-0.0	-0.0	-0.0	-0.0	-0.0	-0.0	0.0	0.0	8.771562122951768e-34	-8.404057939144301e-34	-0.0	1.896300252935124e-32	0.0	-0.0	0.0	-0.0	-0.0	9.519051764733748e-31	0.0	0.0	0.0	-0.0	-0.0	0.0	-0.0	0.0	-0.0	-0.0	-0.0	-0.0	0.0	-1.1851876580844531e-34	-0.0	-0.0
cg17454920	0.0	-1.792865693684119e-32	-0.0	-0.0	0.0	0.0	0.0	0.0	0.0	0.0	-0.0	-0.0	-0.0	-0.0	5.370381575695175e-35	-0.0	0.0	0.0	-0.0	0.0	-0.0	0.0	-0.0	-0.0	-0.0	0.0	0.0	-0.0	-0.0	0.0	-4.892639727365193e-31	0.0	0.0	0.0	0.0	0.0	-0.0	0.0	0.0	0.0	-0.0	-2.9098703912226935e-32	-3.0814879110195763e-33	0.0	3.0340804046962e-32	0.0	-0.0	-0.0	0.0	0.0	-3.95406765612017e-31	-0.0	-0.0	-0.0	0.0	-0.0	-0.0	-0.0	0.0	0.0	0.0	-0.0	-0.0	-0.0	3.7777856601441924e-34	0.0	-0.0
cg17455486	-0.0	3.8098395990787506e-32	-0.0	-0.0	-0.0	-0.0	0.0	-0.0	0.0	0.0	0.0	-0.0	-0.0	-0.0	-1.4490770975798193e-34	-0.0	0.0	-0.0	0.0	-0.0	0.0	-0.0	0.0	0.0	0.0	0.0	0.0	-0.0	0.0	-0.0	3.1882493316655676e-31	0.0	0.0	-0.0	-0.0	-0.0	-0.0	-0.0	0.0	0.0	0.0	-1.1422099373148063e-32	2.7663357383016673e-33	-0.0	-1.5170402023480992e-32	0.0	-0.0	0.0	0.0	0.0	-3.978475481157948e-31	-0.0	-0.0	-0.0	0.0	0.0	0.0	0.0	-0.0	-0.0	-0.0	-0.0	-0.0	-0.0	-2.962969145211131e-35	-0.0	-0.0
cg17455799	0.0	-2.241082117105147e-32	0.0	0.0	-0.0	-0.0	-0.0	-0.0	0.0	0.0	0.0	-0.0	-0.0	0.0	-2.1851897445932094e-34	-0.0	0.0	0.0	0.0	0.0	-0.0	-0.0	0.0	0.0	0.0	-0.0	0.0	0.0	0.0	0.0	-9.241583478904617e-31	-0.0	-0.0	-0.0	-0.0	-0.0	0.0	0.0	0.0	-0.0	0.0	3.5887130250859177e-32	1.1205410585525733e-33	-0.0	-1.8963002529351252e-32	0.0	-0.0	0.0	0.0	0.0	-4.735118057329093e-31	-0.0	0.0	-0.0	-0.0	0.0	-0.0	-0.0	-0.0	-0.0	-0.0	-0.0	-0.0	-0.0	1.703707258496401e-34	-0.0	-0.0
cg17455847	-0.0	-5.15448886934184e-32	-0.0	-0.0	-0.0	-0.0	-0.0	-0.0	0.0	-0.0	0.0	-0.0	0.0	0.0	1.1814839466529392e-33	-0.0	-0.0	0.0	-0.0	-0.0	0.0	-0.0	0.0	0.0	-0.0	-0.0	0.0	-0.0	0.0	0.0	8.959894622631825e-31	-0.0	-0.0	0.0	0.0	0.0	-0.0	0.0	0.0	-0.0	0.0	-1.1097932946865063e-32	5.6027052927628715e-34	-0.0	-1.5170402023481e-32	0.0	-0.0	-0.0	-0.0	-0.0	7.273531861258089e-31	0.0	-0.0	0.0	0.0	-0.0	-0.0	0.0	-0.0	0.0	-0.0	-0.0	-0.0	0.0	2.592598002059741e-35	0.0	0.0
cg17455935	0.0	2.2410821171051466e-33	0.0	0.0	0.0	0.0	0.0	-0.0	-0.0	0.0	-0.0	-0.0	-0.0	0.0	1.2425951852729181e-33	-0.0	-0.0	0.0	-0.0	-0.0	-0.0	-0.0	-0.0	-0.0	0.0	0.0	0.0	0.0	-0.0	-0.0	1.1722826424205897e-30	-0.0	-0.0	0.0	0.0	0.0	-0.0	-0.0	0.0	0.0	-0.0	-1.580788043462394e-32	-9.104396100739662e-33	-0.0	-2.0385227719052587e-32	0.0	-0.0	0.0	0.0	0.0	-1.769567315238966e-30	-0.0	0.0	-0.0	0.0	-0.0	-0.0	-0.0	0.0	0.0	0.0	-0.0	-0.0	-0.0	-4.5926021750772555e-34	0.0	0.0
cg17455969	3.95271200574465e-06	-5.602705292762868e-33	0.0	0.0	0.0	-0.0	-0.0	-0.0	-0.0	0.0	-0.0	-0.0	-0.0	-0.0	5.33797410066943e-34	0.0	-0.0	0.0	-0.0	0.0	-0.0	0.0	-0.0	-0.0	-0.0	-0.0	-0.0	0.0	0.0	0.0	-5.118979699643004e-31	0.0	0.0	0.0	0.0	0.0	0.0	0.0	0.0	-0.0	-0.0	-1.363405851719677e-32	-3.081487911019578e-33	0.0	-1.1377801517610745e-32	0.0	0.0	0.0	0.0	0.0	1.6597321025689606e-30	-0.0	-0.0	-0.0	0.0	-0.0	0.0	-0.0	-0.0	0.0	0.0	0.0	0.0	0.0	-2.962969145211132e-35	-0.0	0.0
cg17456022	-0.0	-1.0421031844538937e-31	0.0	0.0	-0.0	-0.0	-0.0	-0.0	-0.0	0.0	0.0	-0.0	-0.0	-0.0	1.347225033213186e-33	-0.0	0.0	-0.0	0.0	-0.0	0.0	0.0	0.0	0.00012795387222841112	0.0	-0.0	0.0	0.0	-0.0	0.0	4.571155359529665e-31	-0.0	0.0	-0.0	-0.0	-0.0	-0.0	0.0	-0.0	-0.0	-0.0	-2.1814493627514838e-32	5.0424347634865815e-33	-0.0	-1.2325951644078304e-32	-0.0	-0.0	-0.0	0.0	0.0	6.590112760200287e-32	-0.0	-0.0	0.0	0.0	0.0	0.0	-0.0	0.0	-0.0	-0.0	-0.0	-0.0	-0.0	-2.370375316168905e-34	-0.0	-0.0
cg17456097	0.0	3.249569069802462e-32	0.0	-0.0	-0.0	0.0	-0.0	-0.0	-0.0	-0.0	0.0	-0.0	-0.0	0.0	1.6666701441812623e-35	0.0	0.0	0.0	-0.0	-0.0	0.0	-0.0	-0.0	-0.0	0.0	0.0	-0.0	-0.0	-0.0	-0.0	-1.6248857801987707e-30	-0.0033412458041764785	-0.0	-0.0	-0.0	-0.0	-0.0	0.0	0.0	0.0	-0.0	-4.147423395091323e-33	-5.602705292762867e-34	0.0	0.0	-0.0	-0.0	0.0	-0.0	-0.0	-6.3704423348602765e-31	0.0	-0.0	-0.0	-0.0	0.0	0.0	0.0	0.0	-0.0	-0.0	-0.0	0.0	0.0	-7.407422863027835e-35	-0.0	0.0
cg17456117	0.0	-7.171462774736472e-32	-0.0	-0.0	-0.0	0.0	-0.0	-0.0	0.0	-0.0	-0.0	-0.0	-0.0	0.0	-1.7685222085478952e-34	-0.0	0.0	-0.0	-0.0	0.0	0.0	-0.0	0.0	-0.0	0.0	-0.0	0.0	-0.0	-0.0	0.0	-1.2368963439446475e-30	-0.0	0.0	0.0	-0.0	-0.0	0.0	0.0	0.0	0.0	-0.0	-7.312813204678267e-33	-2.8013526463814336e-34	-0.0	-1.137780151761075e-32	-0.0	-0.0	-0.0	0.0	0.0	-8.506127025665921e-31	-0.0	0.0	-0.0	-0.0	0.0	-0.0	0.0	-0.0	-0.0	0.0	0.0	0.0	-0.0	7.407422863027833e-35	0.0	0.0
cg17456304	-0.0	1.1205410585525733e-32	0.0	-0.0	-0.0	0.0	-0.0	-0.0	0.0	0.0	-0.0	-0.0	-0.0	-0.0	-4.4444537178166994e-34	-0.0	0.0	-0.0	0.0	0.0	-0.0	-0.0	-0.0	-0.0	0.0	-0.0	0.0	-0.0	0.0	-0.0	8.645274860530284e-31	-0.0	-0.0	-0.0	-0.0	-0.0	-0.0	0.0	0.0	0.0	-0.0	-1.3119205957806122e-32	-3.6417584402958643e-33	0.0	-1.0429651391143183e-32	0.0	-0.0	0.0	0.0	0.0	6.346034509822494e-31	-0.0	-0.0	-0.0	0.0	-0.0	0.0	0.0	0.0	-0.0	0.0	0.0	0.0	-0.0	1.4814845726055661e-34	-0.0	-0.0
cg17457338	0.0	-6.275029927894413e-32	-0.0	-0.0	-0.0	0.0	0.0	0.0	-0.0	0.0	0.0	-0.0	-0.0	-0.0	-1.2986138206745667e-34	-0.0	0.0	0.0	0.0	0.0	0.0	0.0	-0.0	-0.0	0.0	0.0	-0.0	0.0	-0.0	-0.0	-1.963104424669727e-30	-0.0	-0.0	0.0	0.0	0.0	0.0	-0.0	-0.0	0.0	0.0	-1.1193276013418886e-32	1.0855241504728057e-33	-0.0	-4.930380657631323e-32	-0.0	0.0	0.0	-0.0	-0.0	1.1715756018133835e-30	0.0	0.0	-0.0	0.0	-0.0	-0.0	0.0	0.0	0.0	-0.0	0.0	-0.0	-0.0	4.666676403707533e-34	0.0	0.0
cg17457560	0.0	3.3616231756577205e-32	-0.0	0.0	-0.0	0.0	-0.0	-0.0	0.0	0.0	-0.0	-0.0	-0.0	-0.0	1.3546324560762149e-33	-0.0	0.0	-0.0	0.0	0.0	-0.0	0.0	-0.0	-0.0	-0.0	-0.0	0.0	0.0	0.0	0.0	-8.189138610989717e-31	-0.0	-0.0	0.0	-0.0	-0.0	-0.0	0.0	0.0	0.0	-0.0	-2.3940644011665087e-32	-6.022908189720085e-33	0.0	-1.1377801517610752e-32	-0.0	-0.0	0.0	0.0	0.0	-4.881565007555764e-32	-0.0	-0.0	-0.0	0.0	0.0	-0.0	-0.0	0.0	-0.0	-0.0	0.0	0.0	-0.0	1.4814845726055661e-34	0.0	-0.0
cg17457637	0.0	4.9303806576313216e-32	-0.0	-0.0	-0.0	0.0	0.0	-0.0	0.0	0.0	-0.0	0.0	0.0	-0.0	-7.37038574871269e-34	-0.0	0.0	0.0	0.0	0.0	0.0	0.0	-0.0	-0.0	-0.0	-0.0	-0.0	-0.0	-0.0	0.0	-6.368433951699609e-31	0.0	-0.0	0.0	0.0	0.0	0.0	0.0	0.0	0.0	0.0	-1.8572829364684835e-32	-4.202028969572149e-33	-0.0	-5.6889007588053725e-33	0.0	-0.0	-0.0	0.0	0.0	7.151492736069199e-31	-0.0	0.0	0.0	0.0	-0.0	-0.0	-0.0	-0.0	0.0	0.0	-0.0	-0.0	-0.0	2.9629691452111317e-35	0.0	0.0
cg17457703	0.0	1.1205410585525736e-33	0.0	0.0	-0.0	0.0	0.0	0.0	0.0	-0.0	-0.0	-0.0	-0.0	-0.0	-7.962979577754917e-34	-0.0	0.0	-0.0	0.0	-0.0	-0.0	0.0	-0.0	-0.0	0.0	0.0	0.0	-0.0	-0.0	0.0	7.977439930662002e-31	-0.0	0.0	0.0	0.0	0.0	-0.0	0.0	0.0	0.0	0.0	-3.028095793749437e-32	-3.5016908079767914e-33	-0.0	-3.034080404696198e-32	0.0	-0.0	0.0	0.0	0.0	5.711431058840248e-31	-0.0	0.0	-0.0	0.0	0.0	-0.0	-0.0	-0.0	-0.0	-0.0	-0.0	0.0	-0.0	1.4074103439752879e-34	0.0	-0.0
cg17457912	-0.0	3.641758440295863e-32	-0.0	-0.0	-0.0	0.0	0.0	-0.0	0.0	0.0	-0.0	0.0	0.0	-0.0	-3.888897003089612e-35	-0.0	-0.0	0.0	0.0	-0.0	0.0	0.0	-0.0	-0.0	-0.0	-0.0	0.0	0.0	-0.0	-0.0	1.8886210522442206e-30	0.0	-0.0	-0.0	-0.0	-0.0	0.0	0.0	0.0	0.0	0.0	-2.0041112589613712e-32	-4.202028969572149e-33	-0.0	9.48150126467562e-33	0.0	0.0	0.0	0.0	0.0	4.076106781309066e-31	-0.0	0.0	-0.0	0.0	0.0	-0.0	-0.0	0.0	0.0	0.0	0.0	0.0	-0.0	-4.888899089598368e-34	-0.0	0.0
cg17457915	3.2174813331917454e-06	-1.3446492702630882e-32	0.0	0.0	-0.0	-0.0	-0.0	-0.0	0.0	0.0	0.0	-0.0	-0.0	-0.0	2.481486659114323e-34	0.0	0.0	0.0	-0.0	0.0	-0.0	0.0	-0.0	-0.0	0.0	-0.0	-0.0	-0.0	0.0	-0.0	3.151382078492854e-31	-0.0	0.0	0.0	0.0	0.0	-0.0	-0.0	-0.0	0.0	0.0	-1.8291567318351052e-32	-4.202028969572152e-33	-0.0	9.481501264675625e-33	0.0	-0.0	-0.0	0.0	0.0	2.8801233544579033e-31	0.0	0.0	-0.0	-0.0	-0.0	0.0	0.0	0.0	0.0	-0.0	-0.0	-0.0	0.0	2.9629691452111335e-34	0.0	0.0
cg17458017	0.0	2.745325593453806e-32	0.0	0.0	-0.0	-0.0	-0.0	-0.0	0.0	0.0	-0.0	-0.0	-0.0	-0.0	-8.298628426235868e-34	0.0	-0.0	0.0	-0.0	0.0	-0.0	0.0	0.0	0.0	0.0	-0.0	-0.0	0.0	-0.0	0.0	-3.147925773507911e-31	-0.0	-0.0	0.0	0.0	0.0	0.0	0.0	0.0	-0.0	-0.0	1.1917883319227945e-33	-5.042434763486582e-33	-0.0	5.688900758805372e-33	0.0	-0.0	-0.0	-0.0	-0.0	5.46735280846246e-31	-0.0	0.0	0.0	-0.0	0.0	0.0	-0.0	-0.0	0.0	0.0	-0.0	0.0	0.0	8.888907435633398e-35	0.0	0.0
cg17458053	0.0	-1.9609468524670045e-32	-0.0	0.0	0.0	0.0	-0.0	-0.0	-0.0	0.0	-0.0	0.0	0.0	0.0	-1.2981508567456273e-33	0.0	0.0	0.0	0.0	0.0	-0.03310723857525442	0.0	-0.0	-0.0	-0.0	0.0	-0.0	0.0	-0.0	0.0	4.096009432571917e-31	-0.0	0.0	0.0	0.0	0.0	0.0	-0.0	-0.0	-0.0	-0.0	2.3263708239132948e-33	4.3420966018912256e-33	0.0	5.6889007588053746e-33	-0.0	0.0	0.0	0.0	0.0	-1.2765292494758326e-30	0.0	-0.0	-0.0	0.0	0.0	0.0	0.0	0.0	-0.0	0.0	-0.0	-0.0	0.0	2.2222268589083492e-35	0.0	0.0
cg17458077	0.0	-5.266542975197097e-32	0.0	-0.0	0.0	-0.0	0.0	0.0	0.0	0.0	0.0	-0.0	-0.0	-0.0	-6.398161497940288e-34	-0.0	0.0	0.0	0.0	0.0	-0.0	0.0	-0.0	-0.0	-0.0	-0.0	-0.0	0.0	0.0	-0.0	2.670869277961264e-30	-0.0	0.0	0.0	0.0	0.0	-0.0	0.0	-0.0	-0.0	-0.0	-1.392008771685824e-32	-5.602705292762866e-34	0.0	-7.585201011740499e-33	0.0	-0.0	-0.0	0.0	0.0	-1.0104839565640437e-30	-0.0	-0.0	-0.0	0.0	0.0	-0.0	0.0	0.0	-0.0	-0.0	-0.0	0.0	-0.0	2.7407464593202973e-34	0.0	0.0
cg17458107	0.0	-2.465190328815662e-32	-0.0	-0.0	-0.0	0.0	0.0	0.0	-0.0	-0.0	-0.0	-0.0	-0.0	-0.0	-4.703713518022673e-34	-0.0	0.0	0.0	-0.0	-0.0	-0.0	0.0	-0.0	0.0	0.0	-0.0	0.0	-0.0	-0.0	0.0	1.9984907471648665e-30	-0.0	0.0	0.0	0.0	0.0	0.0	0.0	0.0	-0.0	0.0	-2.5437530156560135e-32	-7.843787409868018e-33	0.0	0.0	-0.0	0.0	0.0	0.0	0.0	0.0	-0.0	0.0	-0.0	-0.0	-0.0	-0.0	-0.0	-0.0	-0.0	-0.0	-0.0	0.0	-0.0	-3.111117602471689e-34	-0.0	0.0
cg17458209	-0.0	1.2325951644078312e-32	-0.0	0.0	0.0	0.0	-0.0	0.0	-0.0	-0.0	0.0	0.0	0.0	0.0	5.3518630185376105e-34	-0.0	0.0	0.0	-0.0	-0.0	-0.0	-0.0	-0.0	-0.0	-0.0	0.0	0.0	-0.0	-0.0	0.0	-1.123491137049822e-31	0.0	0.0	-0.0	-0.0	-0.0	-0.0	-0.0	0.0	-0.0	0.0	-2.3073022106025294e-33	6.162975822039156e-33	0.0	3.034080404696199e-32	-0.0	-0.0	0.0	0.0	0.0	-3.783212880855718e-31	0.0	0.0	-0.0	-0.0	0.0	0.0	0.0	-0.0	0.0	0.0	-0.0	-0.0	-0.0	-2.222226858908349e-34	0.0	0.0
cg17458390	0.0	-2.2410821171051472e-33	-0.0	-0.0	0.0	-0.0	-0.0	-0.0	0.0	0.0	0.0	-0.0	0.0	0.0	-1.1666691009268838e-34	0.0	-0.0	0.0	0.0	0.0	-0.0	0.0	-0.0	-0.0	-0.0	0.0	-0.0	0.0	0.0	0.0	-3.603773997633065e-31	0.0	0.0	0.0	0.0	0.0	0.0	-0.0	-0.0	-0.0	0.0	2.272978706643154e-32	-9.804734262335019e-34	0.0	-3.413340455283223e-32	0.0	0.0	-0.0	0.0	0.0	9.860761315262651e-31	-0.0	0.0	-0.0	0.0	0.0	0.0	-0.0	-0.0	0.0	0.0	-0.0	0.0	-0.0	-1.8518557157569582e-34	-0.0	0.0
cg17458631	-0.0	-1.5687574819736035e-32	0.0	0.0	0.0	-0.0	-0.0	0.0	-0.0	0.0	0.0	0.0	0.0	0.0	-5.722234161688999e-34	-0.0	-0.0	0.0	-0.0	-0.0	0.0	0.0	0.0	0.0	-0.0	0.0	-0.0	-0.0	0.0	-0.0	-9.367690606619102e-31	0.0	0.0	0.0	0.0	0.0	0.0	-0.0	-0.0	-0.0	-0.0	5.0913197539741767e-33	9.104396100739661e-34	-0.0	-1.1377801517610748e-32	0.0	0.0	0.0	-0.0	-0.0	6.980637960804746e-31	-0.0	-0.0	0.0	0.0	-0.0	0.0	-0.0	0.0	-0.0	0.0	-0.0	-0.0	-0.0	6.814829033985602e-34	0.0	0.0
cg17458632	-0.0	-2.129028011249891e-32	-0.0	-0.0	-0.0	-0.0	0.0	0.0	-0.0	0.0	0.0	0.0	0.0	0.0	-5.9259382904222645e-34	-0.0	-0.0	-0.0	-0.0	0.0	0.0	-0.0	0.0	-0.0	0.0	-0.0	-0.0	-0.0	0.0	0.0	3.980895274878979e-31	-0.012768833868844438	-0.0	-0.0	-0.0	-0.0	0.0	0.0	0.0	-0.0	0.0	-4.7385504077250294e-33	-7.143449248272654e-33	0.0	-2.2755603035221496e-32	0.0	0.0	-0.0	0.0	0.0	-7.590833586749214e-31	0.0	-0.0	0.0	0.0	0.0	-0.0	0.0	0.0	-0.0	-0.0	-0.0	-0.0	-0.0	-1.3333361153450092e-34	0.0	-0.0
cg17458633	-0.0	-3.8098395990787506e-32	-0.0	-0.0	-0.0	0.0	0.0	0.0	0.0	0.0	-0.0	0.0	0.0	0.0	-4.722232075180242e-34	-0.0	-0.0	0.0	-0.0	-0.0	-0.0	-0.0	-0.0	-0.0	0.0	0.0	0.0	0.0	-0.0	-0.0	8.87291094717745e-31	0.0	-0.0	-0.0	-0.0	-0.0	0.0	0.0	0.0	-0.0	-0.0	-1.716175197968824e-34	-2.2410821171051466e-33	-0.0	2.53630158830073e-32	0.0	-0.0	0.0	0.0	0.0	-1.025128651586711e-30	-0.0	0.0	-0.0	-0.0	-0.0	-0.0	-0.0	0.0	-0.0	-0.0	-0.0	0.0	0.0	-4.8888990895983685e-34	-0.0	-0.0
cg17458849	0.0	1.456703376118346e-32	-0.0	-0.0	0.0	0.0	0.0	0.0	-0.0	-0.0	-0.0	-0.0	-0.0	-0.0	4.592602175077254e-34	0.0	-0.0	-0.0	0.0	-0.0	-0.0	0.0	-0.0	-0.0	-0.0	0.0	0.0	0.0	0.0	-0.0	5.1049624627596245e-31	-0.0	0.0	0.0	0.0	0.0	0.0	-0.0	-0.0	0.0	-0.0	-7.436759191198237e-33	-4.8323333150079755e-33	-0.0	-2.1807452908753937e-32	0.0	0.0	-0.0	-0.0	-0.0	-5.125643257933555e-31	0.0	0.0	0.0	0.0	0.0	0.0	0.0	-0.0	0.0	0.0	-0.0	0.0	0.0	0.0	0.0	0.0
cg17458922	-0.0	3.3616231756577227e-32	0.0	0.0	-0.0	-0.0	0.0	0.0	0.0	-0.0	-0.0	-0.0	-0.0	-0.0	-2.8518578022657156e-34	-0.0	0.0	0.0	0.0	-0.0	0.0	-0.0	0.0	-0.0	0.0	0.0	0.0	0.0	-0.0	-0.0	-4.552385703291993e-31	-0.0	0.0	-0.0	-0.0	-0.0	0.0	0.0	-0.0	0.0	-0.0	-3.022375209756207e-33	-1.1205410585525736e-33	-0.0	-7.5852010117405e-33	0.0	0.0	-0.0	0.0	0.0	-1.0812666491736018e-30	-0.0	0.0	-0.0	-0.0	-0.0	-0.0	-0.0	-0.0	-0.0	0.0	-0.0	-0.0	-0.0	8.888907435633392e-35	-0.0	-0.0
cg17458946	-0.0	2.9134067522366915e-32	0.0	0.0	-0.0	-0.0	-0.0	-0.0	0.0	-0.0	0.0	0.0	0.0	0.0	1.370373229660148e-33	0.0	0.0	0.0	0.0	-0.0	-0.0	-0.0	-0.0	-0.0	-0.0	-0.0	-0.0	-0.0	0.0	0.0	-1.2306797953953424e-30	-0.0	-0.0	-0.0	-0.0	0.0	-0.0	-0.0	-0.0	-0.0	0.0	6.254505165930825e-33	-2.8013526463814345e-34	-0.0	3.4133404552832235e-32	0.0	0.0	-0.0	-0.0	-0.0	1.354634289596725e-31	0.0	0.0	0.0	0.0	0.0	0.0	0.0	0.0	-0.0	0.0	-0.0	0.0	0.0	-2.2222268589083492e-35	-0.0	-0.0
cg17458967	-0.0	1.1205410585525741e-33	0.0	-0.0	-0.0	-0.0	-0.0	-0.0	0.0	-0.0	-0.0	-0.0	-0.0	-0.0	-4.814824860968089e-34	-0.0	0.0	0.0	0.0	-0.0	0.0	0.0	0.0	0.0	0.0	-0.0	0.0	-0.0	-0.0	0.0	4.138109147457948e-31	0.0	-0.0	0.0	0.0	-0.0	-0.0	0.0	0.0	0.0	0.0	1.2013226385781772e-33	8.404057939144301e-34	-0.0	9.481501264675625e-33	0.0	-0.0	-0.0	0.0	0.0	-1.0104839565640435e-30	-0.0	-0.0	-0.0	0.0	-0.0	-0.0	-0.0	-0.0	-0.0	-0.0	0.0	-0.0	-0.0	1.6296330298661226e-34	-0.0	0.0
cg17459092	-0.0	-7.395570986446983e-32	-0.0	-0.0	-0.0	0.0	0.0	0.0	0.0	-0.0	-0.0	0.0	-0.0	-0.0	-1.0634281447734328e-33	0.0	0.0	0.0	-0.0	0.0	-0.0	0.0	0.0	-0.0	0.0	-0.0	0.0	0.0	0.0	-0.0	-4.82989819104131e-31	0.0	-0.0	0.0	0.0	0.0	-0.0	-0.0	-0.0	-0.0	0.0	-2.620027468899071e-32	6.72324635131544e-33	-0.0	0.0	-0.0	0.0	-0.0	-0.0	-0.0	2.0990729532489787e-31	0.0	0.0	-0.0	-0.0	0.0	-0.0	0.0	-0.0	-0.0	0.0	-0.0	-0.0	0.0	-3.259266059732245e-34	0.0	-0.0
cg17459204	-1.040331871089928e-06	6.72324635131544e-33	-0.0	-0.0	-0.0	0.0	0.0	0.0	-0.0	-0.0	0.0	-0.0	0.0	0.0	5.962975404737405e-34	0.0	0.0	-0.0	0.0	-0.0	0.0	-0.0	0.0	0.0	-0.0	-0.0	0.0	0.0	-0.0	0.0	8.694527206565709e-31	0.014314080567463654	0.0	-0.0	-0.0	-0.0	0.0	0.0	-0.0	-0.0	0.0	-5.787324139817089e-33	-4.20202896957215e-34	-0.0	-7.585201011740499e-33	0.0	0.0	-0.0	-0.0	-0.0	-7.1514927360692e-31	-0.0	0.0	-0.0	0.0	-0.0	-0.0	-0.0	0.0	-0.0	-0.0	0.0	-0.0	0.0	-1.7777814871266793e-34	-0.0	-0.0
cg17459215	0.0	-3.8098395990787495e-32	-0.0	-0.0	-0.0	-0.0	0.0	0.0	-0.0	0.0	0.0	0.0	0.0	0.0	-2.851857802265715e-34	0.0	-0.0	-0.0	-0.0	0.0	-0.0	0.0	0.0	-0.0	-0.0	0.0	0.0	0.0	0.0	0.0	7.538009155215324e-31	0.0	0.0	0.0	0.0	0.0	0.0	0.0	0.0	-0.0	0.0	1.0068227828083768e-32	-1.204581637944017e-32	0.0	1.5170402023480994e-32	-0.0	0.0	-0.0	0.0	0.0	-1.3375488120702795e-30	-0.0	0.0	0.0	-0.0	0.0	-0.0	-0.0	-0.0	0.0	-0.0	-0.0	-0.0	0.0	2.962969145211132e-35	-0.0	-0.0
cg17459290	-0.0	-1.0084869526973163e-32	0.0	0.0	0.0	-0.0	-0.0	0.0	0.0	0.0	0.0	0.0	0.0	-0.0	7.685201220391376e-34	0.0	0.0	0.0	0.0	0.0	0.0	0.0	0.0	-0.0	-0.0	0.0	-0.0	0.0	0.0	0.0	1.5363371666539872e-30	-0.0	0.0	0.0	0.0	-0.0	0.0	-0.0	-0.0	0.0	0.0	-1.24804074118955e-32	3.7117922564554015e-33	0.0	1.4222251897013435e-32	0.0	-0.0	-0.004863550427454978	0.0	0.0	9.763130015111536e-31	-0.0	-0.0	0.0	0.0	0.0	0.0	-0.0	-0.0	-0.0	-0.0	-0.0	-0.0	0.0	-2.666672230690019e-34	0.0	-0.0
cg17459387	0.0	4.482164234210297e-33	0.0	0.0	0.0	0.0	-0.0	-0.0	-0.0	-0.0	0.0	0.0	0.0	0.0	1.5185216869207051e-34	0.0	0.0	-0.0	0.0	0.0	-0.0	-0.0	0.0	0.0	0.0	0.0	-0.0	0.0	0.0	0.0	-7.248639621198223e-32	-0.0	-0.0	-0.0	-0.0	0.0	-0.0	-0.0	-0.0	-0.0	-0.0	-1.1097932946865059e-32	5.1825023958056544e-33	0.0	-1.1377801517610744e-32	-0.0	0.0	-0.0	-0.0	-0.0	-1.0617403891433792e-30	0.0	-0.0	0.0	0.0	-0.0	0.0	0.0	-0.0	0.0	0.0	-0.0	-0.0	0.0	-8.888907435633394e-35	-0.0	0.0
cg17459536	-0.0	-4.482164234210296e-33	0.0	0.0	0.0	0.0	-0.0	-0.0	-0.0	0.0	-0.0	0.0	0.0	0.0	7.2963115200824125e-34	0.0	-0.0	-0.0	0.0	-0.0	0.0	0.0	0.0	0.0	-0.0	0.0	-0.0	-0.0	0.0	-0.0	1.9206110750492985e-30	-0.0	-0.0	-0.0	-0.0	-0.0	0.0	-0.0	-0.0	-0.0	-0.0	-1.298572566463077e-32	6.443111086677297e-33	0.0	6.637050885272936e-33	-0.0	0.0	0.0	-0.0	-0.0	-2.9045311794956804e-31	0.0	-0.0	0.0	-0.0	0.0	0.0	0.0	0.0	-0.0	0.0	0.0	0.0	0.0	-3.8518598887744713e-34	-0.0	-0.0
cg17459638	-0.0	8.964328468420592e-33	-0.0	0.0	0.0	-0.0	0.0	-0.0	0.0	0.0	-0.0	0.0	0.0	0.0	5.564826425849659e-34	0.0	-0.0	-0.0	-0.0	0.0	-0.0	0.0	0.0	0.0	0.0	-0.0	-0.0	-0.0	0.0	-0.0	1.611022156870279e-30	-0.0	-0.0	-0.0	0.0	0.0	-0.0	-0.0	0.0	0.0	-0.0	-3.9090657287067655e-33	5.6027052927628715e-34	0.0	7.585201011740499e-33	0.0	-0.0	0.0	-0.0	-0.0	1.2960555095060559e-30	0.0	0.0	0.0	0.0	-0.0	0.0	0.0	0.0	0.0	0.0	0.0	0.0	0.0	0.0	-0.0	0.0
cg17459663	0.0	-1.1205410585525736e-33	-0.0	-0.0	-0.0	-0.0	0.0	0.0	-0.0	0.0	0.0	0.0	0.0	-0.0	3.601859367147283e-34	-0.0	0.0	0.0	0.0	0.0	0.0	0.0	-0.0	-0.0	0.0	0.0	-0.0	-0.0	0.0	-0.0	1.0105851742083772e-31	0.012672827825401321	-0.0	-0.0	0.0	0.0	0.0	-0.0	-0.0	0.0	-0.0	-2.2910938892883812e-32	-2.1010144847860757e-33	0.0	-1.8963002529351246e-33	0.0	0.0	0.0	-0.0	-0.0	-1.4278577647100614e-30	0.0	-0.0	0.0	-0.0	0.0	0.0	-0.0	0.0	-0.0	-0.0	0.0	-0.0	-0.0	4.370379489186421e-34	0.0	-0.0
cg17459743	0.0	5.490651186907612e-32	0.0	0.0	0.0	0.0	0.0	0.0	-0.0	0.0	0.0	0.0	0.0	0.0	1.025928066529355e-33	0.0	-0.0	-0.0	-0.0	-0.0	0.0	-0.0	-0.0	-0.0	-0.0	0.0	-0.0	-0.0	0.0	0.0	1.2860622823554513e-30	-0.0	0.0	-0.0	0.0	0.0	-0.0	-0.0	-0.0	-0.0	-0.0	-3.8022814941664827e-32	-8.404057939144305e-34	0.0	-1.8963002529351246e-33	-0.0	0.0	0.0	-0.0	-0.0	-1.4229761997025059e-30	0.0	0.0	0.0	0.0	0.0	0.0	0.0	-0.0	0.0	0.0	0.0	0.0	0.0	-8.888907435633394e-35	-0.0	0.0
cg17459919	-0.0	6.611192245460182e-32	0.0	-0.0	0.0	0.0	-0.0	-0.0	0.0	7.866467625525781e-05	-0.0	-0.0	-0.0	0.0	-6.0856608459063025e-34	-0.0	0.0	-0.0	0.0	0.0	-0.0	0.0	-0.0	-0.0	-0.0	-0.0	-0.0	-0.0	0.0	0.0	-4.236757852236508e-31	-0.0	0.0	0.0	0.0	0.0	-0.0	0.0	-0.0	0.0	0.0	-1.2127638065646352e-32	-1.6808115878288603e-33	0.0	3.79260050587025e-33	-0.0	-0.0	-0.0	0.0	0.0	8.2986605128448e-31	0.0	0.0	-0.0	0.0	-0.0	-0.0	0.0	-0.0	0.0	0.0	-0.0	-0.0	-0.0	7.407422863027828e-35	0.0	0.0
cg17459949	0.0	-3.5857313873682356e-32	-0.0	-0.0	0.0	0.0	0.0	0.0	-0.0	-0.0	0.0	-0.0	-0.0	-0.0	2.888894916580853e-34	-0.0	0.0	-0.0	0.0	-0.0	0.0	-0.0	-0.0	-0.0	0.0	0.0	0.0	0.0	-0.0	0.0	-3.9783510503761775e-31	-0.0	0.0	0.0	-0.0	0.0	-0.0	0.0	0.0	-0.0	0.0	1.1383962146526533e-32	-5.8828405574010095e-33	-0.0	-3.7926005058702493e-32	-0.0	-0.0	-0.0	0.0	0.0	1.894047222931637e-30	-0.0	-0.0	0.0	0.0	-0.0	0.0	-0.0	-0.0	0.0	-0.0	-0.0	-0.0	-0.0	3.703711431513914e-35	0.0	-0.0
cg17460047	-0.0	-3.361623175657719e-32	-0.0	-0.0	-0.0	-0.0	-0.0	0.0	-0.0	0.0007585403198255809	0.0	0.0	0.0	0.0	1.2273173756179239e-33	-0.0	-0.0	0.0	-0.0	-0.0	0.0	-0.0	-0.0	-0.0	0.0	0.0	0.0	0.0	-0.0	-5.41793093969498e-07	1.242330423448752e-30	-0.0	0.0	-0.0	-0.0	0.0	0.0	0.0	0.0	-0.0	0.0	2.3339982692376017e-32	-4.202028969572151e-34	-0.0	3.792600505870247e-33	-0.0	0.0	-0.0	0.0	0.0	-1.039773346609378e-30	-0.0	0.0	-0.0	-0.0	-0.0	0.0	-0.0	-0.0	-0.0	-0.0	-0.0	-0.0	-0.0	-2.666672230690018e-34	-0.0	-0.0
cg17460107	0.0	3.697785493223493e-32	-0.0	-0.0	-0.0	0.0	0.0	0.0	0.0	-0.0	-0.0	-0.0	-0.0	-0.0	-1.31481755818744e-34	-0.0	0.0	0.0	-0.0	0.0	0.0	0.0	-0.0	-0.0	0.0	-0.0	0.0	0.0	-0.0	0.0	-9.852389376521347e-31	0.0	0.0	0.0	0.0	0.0	0.0	0.0	0.0	0.0	-0.0	2.5437530156560124e-32	2.8013526463814336e-34	-0.0	2.8444503794026865e-32	0.0	-0.0	0.0	0.0	0.0	-1.440061677228951e-31	-0.0	-0.0	-0.0	-0.0	-0.0	-0.0	-0.0	-0.0	0.0	-0.0	-0.0	0.0	-0.0	1.7037072584964009e-34	0.0	0.0
cg17460200	0.0	4.482164234210294e-32	-0.0	0.0	0.0	0.0	-0.0	-0.0	0.0	0.0	0.0	0.0	0.0	0.0	3.046302652420196e-34	-0.0	-0.0	0.0	-0.0	0.0	0.0	0.0	0.0	-0.0	0.0	0.0	0.0	-0.0	-0.0	0.0	1.1556827776456866e-30	0.0	-0.0	0.0	0.0	0.0	0.0	0.0	0.0	0.0	-0.0	-9.181537309133211e-33	1.6808115878288603e-33	0.0	9.48150126467562e-34	-0.0	0.0	-0.0	-0.0	-0.0	-4.881565007555767e-32	0.0	0.0	0.0	0.0	0.0	0.0	0.0	0.0	0.0	0.0	-0.0	0.0	-0.0	3.6296372028836384e-34	0.0	-0.0
cg17460285	0.0	0.0	0.0	-0.0	0.0	0.0	-0.0	-0.0	-0.0	-0.0	0.0	0.0	0.0	0.0	-3.8888970030896104e-35	0.0	0.0	-0.0	-0.0	-0.0	0.0	0.0	-0.0	-0.0	0.0	0.0	-0.0	-0.0	-0.0	0.0	-2.1450212770438493e-30	-0.0	-0.0	0.0	0.0	0.0	0.0	-0.0	-0.0	-0.0	-0.0	4.447754054735866e-33	-1.4006763231907166e-34	0.0	2.74963536675593e-32	0.0	-0.0	0.0	0.0	0.0	-1.0507568678763783e-30	0.0	-0.0	0.0	0.0	0.0	0.0	0.0	0.0	0.0	0.0	-0.0	-0.0	0.0	4.4444537178166973e-35	0.0	0.0
cg17460386	-0.0	-7.843787409868014e-33	0.0	0.0	0.0	-0.0	-0.0	-0.0	-0.0	0.0	0.0	0.0	0.0	0.0	4.944454761071077e-34	0.0	-0.0	-0.0	0.0	-0.0	-0.0	0.0	0.0	0.0	-0.0	0.0	-0.0	0.0	0.0	0.0	1.2885104983864523e-30	-0.0	0.0	-0.0	0.0	0.0	0.0	-0.0	-0.0	-0.0	-0.0	-2.1890768080757882e-32	-4.482164234210294e-33	0.0	5.688900758805374e-33	-0.0	0.0	0.0	-0.0	-0.0	2.9533468295712385e-31	0.0	-0.0	0.0	-0.0	-0.0	0.0	0.0	0.0	0.0	0.0	0.0	0.0	0.0	2.962969145211133e-35	-0.0	-0.0
cg17460445	0.0	4.258056022499779e-32	-0.0	0.0	0.0	0.0	0.0	0.0	-0.0	0.0	0.0	-0.0	-0.0	-0.0	1.4574104483007251e-33	0.0	-0.0	0.0	-0.0	0.0	-0.0	0.0	-0.0	-0.0	0.0	-0.0	-0.0	0.0	-0.0	-0.0	7.6188482884742546e-31	-0.0	0.0	0.0	0.0	0.0	0.0	0.0	0.0	-0.0	-0.0	-1.5617194301516295e-32	-1.4006763231907175e-33	0.0	3.034080404696199e-32	-0.0	-0.0	0.0	0.0	-0.0	-3.6611737556668235e-31	0.0	0.0	-0.0	0.0	-0.0	0.0	0.0	-0.0	-0.0	-0.0	0.0	-0.0	0.0	3.851859888774472e-34	0.0	0.0
cg17460666	-0.0	-6.723246351315441e-33	-0.0	-0.0	0.0	0.0	0.0	0.0	0.0	-0.0	-0.0	-0.0	-0.0	0.0	-1.2983823387100968e-33	0.0	-0.0	0.0	-0.0	-0.0	-0.0	-0.0	0.0	-0.0	-0.0	-0.0	0.0	-0.0	0.0	0.0	-1.3433121340921461e-30	-0.0	-0.0	-0.0	-0.0	-0.0	-0.0	0.0	0.0	-0.0	0.0	1.2621038435062393e-32	3.081487911019578e-33	-0.0	-1.5170402023480997e-32	0.0	-0.0	-0.0	0.0	0.0	9.763130015111535e-33	0.0	0.0	0.0	0.0	0.0	-0.0	0.0	-0.0	0.0	0.0	-0.0	0.0	0.0	-3.1481547167868278e-34	-0.0	0.0
cg17460855	-0.0	-9.188436680131101e-32	0.0	0.0	-0.0	-0.0	-0.0	-0.0	0.0	0.0	-0.0	0.0	0.0	-0.0	4.4444537178166984e-35	-0.0	0.0	-0.0	0.0	-0.0	-0.0	0.0	-0.0	-0.0	-0.0	0.0	0.0	-0.0	0.0	-0.0	4.058278103152963e-32	-0.0	0.0	-0.0	0.0	0.0	0.0	-0.0	-0.0	0.0	-0.0	-7.150729991536764e-33	1.9609468524670044e-33	0.0	-1.5170402023481005e-32	0.0	-0.0	-0.0	-0.0	-0.0	6.638928410275846e-31	-0.0	-0.0	-0.0	-0.0	0.0	0.0	-0.0	-0.0	-0.0	-0.0	-0.0	0.0	-0.0	4.259268146241001e-35	-0.0	0.0
cg17460997	0.0	-2.1290280112498896e-32	0.0	-0.0	-0.0	-0.0	-0.0	-0.0	0.0	0.0	0.0	-0.0	0.0	-0.0	2.1481526302780713e-34	-0.0	-0.0	0.0	0.0	0.0	0.0	0.0	-0.0	-0.0	-0.0	-0.0	-0.0	-0.0	0.0	-0.0	2.8902390351861086e-31	-0.0	-0.0	-0.0	-0.0	-0.0	0.0	0.0	0.0	0.0	0.0	-9.581978188659266e-33	-1.1205410585525735e-32	0.0	-7.585201011740497e-33	-0.0	0.0	-0.0	-0.0	-0.0	5.284294120679119e-31	-0.0	-0.0	-0.0	0.0	0.0	-0.0	0.0	0.0	0.0	0.0	0.0	0.0	-0.0	-2.222226858908348e-35	0.0	-0.0
cg17461003	-0.0	-4.4821642342102945e-33	0.0	-0.0	-0.0	0.0	-0.0	-0.0	-0.0	-0.000259546800377443	-0.0	-0.0	-0.0	-0.0	-5.092603218331632e-35	0.0	0.0	-0.0	0.0	-0.0	0.0	-0.0	0.0	0.0	-0.0	0.0	0.0	0.0	0.0	0.0	1.1562396267821493e-30	-0.0	-0.0	-0.0	-0.0	-0.0	0.0	-0.0	-0.0	0.0	-0.0	-5.110388367284943e-33	6.303043454358228e-34	0.0	4.930380657631323e-32	-0.0	0.0	0.0	-0.0	-0.0	-1.781771227757854e-31	0.0	-0.0	0.0	-0.0	-0.0	-0.0	0.0	-0.0	0.0	-0.0	0.0	-0.0	-0.0	-4.0740825746653055e-35	-0.0	0.0
cg17461071	0.0	-8.964328468420586e-33	0.0	0.0	0.0	-0.0	-0.0	-0.0	-0.0	0.0	-0.0	0.0	0.0	0.0	9.092611564366661e-34	0.0	-0.0	0.0	0.0	-0.0	-0.0	0.0	0.0	-0.0	-0.0	0.0	0.0	0.0	0.0	0.0	-4.346111501621207e-31	0.0	0.0	-0.0	-0.0	-0.0	0.0	-0.0	-0.0	-0.0	0.0	-1.6437144673879188e-32	-3.0814879110195763e-33	-0.0	-7.585201011740499e-33	0.0	-0.0	0.0	-0.0	-0.0	-5.272090208160228e-31	0.0	0.0	0.0	-0.0	0.0	0.0	0.0	-0.0	-0.0	0.0	0.0	-0.0	0.0	4.4444537178166973e-35	-0.0	-0.0
cg17461092	-0.0	5.602705292762863e-32	0.0	0.0	0.0	-0.0	-0.0	-0.0	-0.0	-0.0	-0.0	0.0	0.0	0.0	1.9074113872296663e-34	0.0	-0.0	0.0	-0.0	-0.0	-0.0	-0.0	0.0	0.0	-0.0	0.0	-0.0	-0.0	0.0	0.0	-5.276049559514266e-31	0.0	-0.0	-0.0	-0.0	-0.0	0.0	-0.0	-0.0	0.0	-0.0	-1.4167979689898183e-32	-1.4006763231907166e-33	-0.0	-3.792600505870249e-33	0.0	-0.0	-0.0	-0.0	-0.0	-9.763130015111535e-33	0.0	0.0	0.0	0.0	-0.0	0.0	0.0	-0.0	0.0	-0.0	0.0	0.0	0.0	-1.1851876580844535e-34	-0.0	0.0
cg17461214	-0.0	-1.120541058552574e-33	0.0	0.0	-0.0	-0.0	0.0	0.0	-0.0	-0.0	0.0	0.0	0.0	0.0	1.2000025038105088e-33	-0.0	0.0	-0.0	-0.0	0.0	0.0	-0.0	-0.0	-0.0	0.0	-0.0	-0.0	-0.0	0.0	-0.0	-1.1984449509871665e-30	-0.0	0.0	-0.0	-0.0	-0.0	-0.0	-0.0	-0.0	0.0	-0.0	-3.241664262830002e-32	8.544125571463374e-33	-0.0	3.6029704805767364e-32	0.0	-0.0	-0.0	-0.0	-0.0	1.005602391556488e-30	0.0	0.0	0.0	-0.0	-0.0	-0.0	-0.0	0.0	-0.0	0.0	0.0	0.0	0.0	3.703711431513915e-34	0.0	0.0
cg17461271	-0.0	-5.15448886934184e-32	-0.0	-0.0	-0.0	0.0	-0.0	-0.0	-0.0	0.0	0.0	0.0	0.0	-0.0	-5.925938290422266e-35	0.0	0.0	-0.0	-0.0	0.0	-0.0	-0.0	0.0	0.0	0.0	-0.0	0.0	-0.0	-0.0	0.0	3.3914512622386305e-31	-0.0	-0.0	0.0	0.0	0.0	-0.0	0.0	0.0	-0.0	0.0	1.1021658493622004e-32	-3.6417584402958643e-33	-0.0	-3.7926005058702486e-33	0.0	-0.0	-0.0	0.0	-0.0	1.710988535148296e-30	-0.0	-0.0	0.0	0.0	0.0	-0.0	0.0	-0.0	0.0	0.0	-0.0	0.0	-0.0	-4.740750632337812e-34	-0.0	-0.0
cg17461278	0.0	1.7928656936841178e-32	-0.0	-0.0	-0.0	-0.0	0.0	0.0	0.0	0.0	0.0	0.0	0.0	-0.0	9.18520435015451e-34	0.0	0.0	0.0	-0.0	0.0	-0.0	0.0	-0.0	-0.0	-0.0	-0.0	0.0	0.0	-0.0	-0.0	5.4430082919813355e-31	-0.0	0.0	0.0	0.0	0.0	-0.0	0.0	0.0	0.0	0.0	-7.169798604847532e-33	6.723246351315441e-33	0.0	-1.1377801517610742e-32	-0.0	0.0	-0.0	0.0	0.0	-1.00316160905271e-30	-0.0	-0.0	-0.0	-0.0	-0.0	-0.0	0.0	-0.0	0.0	0.0	-0.0	0.0	-0.0	1.7777814871266793e-34	0.0	0.0
cg17461336	-0.0	-1.1205410585525736e-33	-0.0	-0.0	-0.0	0.0	0.0	0.0	0.0	0.0	-0.0	-0.0	-0.0	-0.0	-4.70371351802267e-34	-0.0	0.0	0.0	-0.0	0.0	-0.0	-0.0	-0.0	-0.0	-0.0	0.0	0.0	-0.0	-0.0	-0.0	1.3453571145415703e-30	0.0	-0.0	0.0	0.0	0.0	-0.0	0.0	0.0	0.0	-0.0	6.0256818062016514e-33	-1.2886222173354604e-32	-0.0	-1.5170402023480997e-32	0.0	0.0	0.0	0.0	0.0	-2.9289390045334596e-31	-0.0	0.0	-0.0	-0.0	0.0	-0.0	-0.0	0.0	0.0	-0.0	-0.0	0.0	-0.0	8.148165149330613e-35	0.0	0.0
cg17461390	0.0	-2.9134067522366915e-32	0.0	0.0	0.0	-0.0	-0.0	-0.0	-0.0	-4.2823625185599274e-05	-0.0	-0.0	-0.0	-0.0	-5.592604261586012e-34	-0.0	0.0	0.0	0.0	0.0	-0.0	0.0	-0.0	-0.0	0.0	-0.0	-0.0	-0.0	-0.0	-0.0	-6.991048891348226e-31	0.0	-0.0	-0.0	0.0	-0.0	0.0	0.0	0.0	0.0	0.0	3.413281782626883e-33	8.263990306825231e-33	0.0	-1.1377801517610744e-32	-0.0	0.0	-0.0	0.0	0.0	-9.885169140300426e-31	-0.0	-0.0	-0.0	-0.0	-0.0	-0.0	-0.0	-0.0	0.0	-0.0	0.0	-0.0	-0.0	4.148156803295585e-34	-0.0	0.0
cg17461511	-6.660018901429014e-07	4.482164234210294e-33	-0.0	-0.0	-0.0	0.0	-0.0	-0.0	-0.0	0.0	-0.0	-0.0	-0.0	-0.0	1.6666701441812614e-34	-0.0	0.0	-0.0	-0.0	-0.0	-0.008407356955840616	-0.0	0.0	-0.0	0.0	0.0	0.0	-0.0	0.0	-0.0	-1.2974200845698579e-30	-0.0	0.0	-0.0	-0.0	0.0	-0.0	-0.0	-0.0	-0.0	-0.0	-1.662783080698683e-32	-6.162975822039153e-33	-0.0	-2.085930278228637e-32	-0.0	0.0	0.0	0.0	0.0	3.2218329049868046e-31	0.0	-0.0	-0.0	0.0	0.0	0.0	0.0	0.0	0.0	0.0	-0.0	-0.0	-0.0	-6.666680576725047e-35	-0.0	-0.0
cg17461716	0.0	2.2410821171051466e-33	-0.0	-0.0	-0.0	-0.0	0.0	0.0	-0.0	-0.0	-0.0	-0.0	-0.0	-0.0	-2.1666711874356403e-34	-0.0	0.0	0.0	0.0	0.0	-0.0	-0.0	-0.0	-0.0	0.0	0.0	0.0	-0.0	-0.0	0.0	-5.327030058042163e-31	-0.0	-0.0	0.0	-0.0	-0.0	0.0	0.0	0.0	0.0	0.0	-1.0678423454028243e-33	-5.322570028124721e-33	-0.0	-2.6548203541091753e-32	0.0	-0.0	-0.0	0.0	0.0	7.32234751133365e-33	-0.0	0.0	-0.0	-0.0	-0.0	-0.0	-0.0	0.0	-0.0	0.0	-0.0	-0.0	-0.0	1.1851876580844525e-34	0.0	-0.0
cg17461735	-0.0	4.370110128355037e-32	-0.0	-0.0	-0.0	-0.0	0.0	0.0	-0.0	0.0	-0.0	0.0	0.0	-0.0	5.231492397013405e-34	0.0	-0.0	0.0	-0.0	-0.0	-0.0	-0.0	0.0	0.0	-0.0	0.0	0.0	-0.0	0.0	0.0	-2.0264892177546933e-30	0.0	-0.0	-0.0	0.0	0.0	-0.0	0.0	0.0	-0.0	0.0	-1.1936951932538712e-32	4.342096601891221e-33	0.0	-1.5170402023480992e-32	-0.0	0.0	0.0	-0.0	-0.0	-4.881565007555768e-32	0.0	-0.0	0.0	-0.0	-0.0	0.0	0.0	-0.0	-0.0	-0.0	-0.0	0.0	0.0	4.296305260556142e-34	-0.0	-0.0
cg17462140	0.0	5.154488869341838e-32	-0.0	-0.0	-0.0	-0.0	-0.0	-0.0	-0.0	0.0	-0.0	0.0	0.0	-0.0	6.370383662203935e-34	0.0	-0.0	-0.0	-0.0	-0.0	-0.0	-0.0	-0.0	-0.0	-0.0	0.0	-0.0	-0.0	0.0	-0.0	-2.098889206342052e-31	-0.0	-0.0	-0.0	0.0	0.0	-0.0	0.0	0.0	-0.0	0.0	-2.921311559209155e-32	0.0	-0.0	8.72298116350157e-32	0.0	0.0	0.0	-0.0	-0.0	2.7336764042312297e-31	-0.0	0.0	0.0	0.0	0.0	0.0	-0.0	0.0	-0.0	-0.0	0.0	0.0	0.0	-7.40742286302783e-35	-0.0	-0.0
cg17462165	-0.0	1.792865693684118e-32	-0.0	-0.0	-0.0	-0.0	-0.0	-0.0	0.0	0.0	0.0	0.0	0.0	-0.0	-1.1111134294541742e-34	0.0	0.0	0.0	-0.0	0.0	-0.0	0.0	0.0	0.0	-0.0	-0.0	0.0	-0.0	-0.0	-0.0	5.874374355796482e-31	0.0	0.0	0.0	0.0	0.0	-0.0	0.0	0.0	-0.0	0.0	8.29484679018265e-33	1.4006763231907173e-33	-0.0	-3.697785493223493e-32	-0.0	0.0	-0.0	0.0	0.0	-1.3570750721005026e-30	-0.0	0.0	-0.0	0.0	0.0	0.0	-0.0	0.0	0.0	-0.0	0.0	-0.0	0.0	-1.0370392008238962e-34	-0.0	-0.0
cg17462391	-0.0	2.241082117105147e-33	0.0	0.0	0.0	-0.0	-0.0	-0.0	0.0	-0.0	-0.0	-0.0	-0.0	-0.0	6.851866148300743e-35	-0.0	-0.0	-0.0	-0.0	0.0	0.0	0.0	-0.0	-0.0	-0.0	-0.0	0.0	-0.0	0.0	0.0	-2.49526018218466e-31	0.0	0.0	0.0	0.0	0.0	0.0	-0.0	-0.0	-0.0	0.0	1.7304766579518987e-32	-3.641758440295865e-33	0.0	1.1377801517610744e-32	0.0	0.0	-0.0	0.0	0.0	-7.273531861258093e-31	0.0	0.0	-0.0	0.0	0.0	0.0	0.0	-0.0	-0.0	0.0	0.0	0.0	-0.0	-6.2222352049433775e-34	0.0	0.0
cg17462417	0.0	1.5127304290459744e-32	-0.0	-0.0	0.0	0.0	0.0	0.0	0.0	0.0	0.0	0.0	0.0	-0.0	1.3870399311019612e-33	0.0	0.0	0.0	0.0	-0.0	-0.001628785735516233	-0.0	-0.0	-0.0	-0.0	0.0	-0.0	-0.0	-0.0	0.0	-1.098912968268011e-31	-0.0	-0.0	0.0	0.0	0.0	0.0	-0.0	-0.0	-0.0	-0.0	-1.9545328643533816e-32	2.1010144847860753e-33	0.0	2.085930278228637e-32	-0.0	-0.0	0.0	-0.0	-0.0	-2.196704253400095e-31	0.0	-0.030999031785017096	-0.0	0.0	-0.0	0.0	0.0	0.0	0.0	0.0	-0.0	0.0	-0.0	5.925938290422263e-35	0.0	0.0
cg17462560	0.0	2.577244434670919e-32	-0.0	-0.0	-0.0	-0.0	0.0	0.0	0.0	0.0	-0.0	-0.0	-0.0	-0.0	-5.2222331184346206e-34	-0.0	0.0	0.0	-0.0	0.0	0.0	0.0	-0.0	-0.0	0.0	-0.0	0.0	-0.0	-0.0	-0.0	-1.0596647049945564e-30	0.0	-0.0	0.0	0.0	-0.0	-0.0	0.0	0.0	0.0	0.0	1.6170184087528476e-32	4.202028969572151e-34	-0.0	-9.481501264675628e-34	0.0	-0.0	0.0	0.0	0.0	9.763130015111532e-32	-0.0	0.0	-0.0	-0.0	0.0	-0.0	-0.0	0.0	-0.0	-0.0	-0.0	-0.0	-0.0	4.4444537178166984e-35	0.0	-0.0
cg17463277	-3.1826751342787893e-06	-4.146001916644525e-32	0.0	0.0	-0.0	-0.0	-0.0	-0.0	0.0	0.0	0.0	0.0	0.0	-0.0	1.8055593228630347e-35	-0.0	0.0	-0.0	-0.0	0.0	-0.0	0.0	0.0	0.0	0.0	-0.0	0.0	0.0	-0.0	-0.0	-3.455056874808746e-31	-0.0	0.0	0.0	0.0	0.0	-0.0	-0.0	0.0	-0.0	0.0	2.211959144048706e-33	5.602705292762868e-34	-0.0	-2.654820354109174e-32	0.0	-0.0	-0.003697141990890777	0.0	0.0	8.982079613902612e-31	0.0	0.0	-0.0	0.0	0.0	-0.0	0.0	0.0	-0.0	0.0	-0.0	-0.0	-0.0	-5.925938290422261e-35	0.0	-0.0
cg17463387	0.0	5.602705292762868e-33	-0.0	-0.0	-0.0	0.0	0.0	-0.0	0.0	-0.0	-0.0	-0.0	-0.0	-0.0	-2.6666722306900192e-34	-0.0	0.0	-0.0	0.0	0.0	0.0	0.0	-0.0	0.0	0.0	0.0	0.0	-0.0	0.0	0.0	-2.5866602473420196e-31	0.0	0.0	-0.0	-0.0	-0.0	0.0	0.0	-0.0	0.0	0.0	9.343620522274712e-34	1.1205410585525736e-33	0.0	-6.637050885272937e-33	-0.0	0.0	0.0	0.0	0.0	1.1788979493247176e-30	-0.0	-0.0	-0.0	-0.0	0.0	0.0	0.0	-0.0	-0.0	-0.0	0.0	-0.0	-0.0	-2.2963010875386273e-34	-0.0	-0.0
cg17463527	-0.0	-1.7928656936841172e-32	-0.0	0.0	0.0	0.0	0.0	0.0	-0.0	-0.0	-0.0	0.0	0.0	0.0	1.0648170365602507e-33	0.0	0.0	-0.0	-0.0	0.0	0.0	0.0	-0.0	0.0	0.0	-0.0	0.0	0.0	-0.0	0.0	4.33161422237881e-31	0.0	0.0	-0.0	0.0	-0.0	0.0	0.0	0.0	-0.0	0.0	-1.2661559238347766e-32	3.0114540948600406e-33	0.0	3.7926005058702486e-33	-0.0	-0.0	-0.0	0.0	0.0	-9.763130015111526e-33	0.0	-0.0	-0.0	-0.0	0.0	0.0	0.0	-0.0	0.0	0.0	-0.0	-0.0	0.0	5.925938290422262e-35	-0.0	0.0
cg17463698	-0.0	5.602705292762867e-33	0.0	0.0	-0.0	0.0	-0.0	-0.0	0.0	0.0	0.0	-0.0	-0.0	-0.0	1.6870405570545888e-33	-0.0	0.0	0.0	0.0	-0.0	0.0	0.0	-0.0	-0.0	0.0	-0.0	0.0	-0.0	-0.0	-0.0	8.274682159367035e-31	0.0	0.0	-0.0	-0.0	-0.0	0.0	-0.0	-0.0	0.0	0.0	-8.61901321646565e-33	2.101014484786076e-33	0.0	-1.8963002529351246e-33	-0.0	-0.0	0.0	0.0	0.0	-2.5262098914101084e-31	-0.0	-0.0	0.0	-0.0	0.0	0.0	0.0	0.0	-0.0	-0.0	-0.0	-0.0	-0.0	-1.4814845726055657e-34	0.0	-0.0
cg17463745	-0.0	7.283516880591729e-33	0.0	-0.0	0.0	-0.0	-0.0	-0.0	-0.0	0.0	0.0	0.0	0.0	0.0	9.851872407827015e-34	0.0	0.0	-0.0	-0.0	-0.0	-0.0	-0.0	0.0	-0.0	-0.0	0.0	-0.0	-0.0	0.0	0.0	3.2518069399997846e-32	-0.0	0.0	-0.0	0.0	0.0	0.0	-0.0	-0.0	-0.0	-0.0	-2.3873903865077425e-32	8.404057939144301e-34	0.0	3.7926005058702486e-33	-0.0	-0.0	-0.0	-0.0	-0.0	-2.196704253400096e-32	0.0	0.0	0.0	-0.0	-0.0	0.0	0.0	0.0	0.0	0.0	-0.0	-0.0	0.0	2.962969145211131e-35	0.0	0.0
cg17463998	0.0	2.801352646381433e-32	0.0	0.0	-0.0	0.0	0.0	0.0	0.0	0.0	0.0	0.0	0.0	-0.0	6.613439724897036e-34	0.0	-0.0	0.0	-0.0	-0.0	0.0	-0.0	0.0	-0.0	-0.0	-0.0	0.0	-0.0	0.0	-0.0	8.791303746144089e-31	-0.0	-0.0	0.0	0.0	-0.0	-0.0	-0.0	-0.0	0.0	0.0	-3.8899971153960005e-33	-9.804734262335015e-34	0.0	-6.826680910566449e-32	-0.0	0.0	0.0	0.0	0.0	2.562821628966777e-32	0.0	-0.0	0.0	0.0	-0.0	-0.0	0.0	-0.0	0.0	0.0	-0.0	0.0	0.0	-5.925938290422264e-35	-0.0	-0.0
cg17464043	-0.0	-2.801352646381435e-32	-0.0	-0.0	-0.0	-0.0	0.0	0.0	0.0	0.0	-0.0	-0.0	-0.0	-0.0	-3.7037114315139137e-35	-0.0	0.0	0.0	0.0	0.0	0.0	0.0	-0.0	0.0	0.0	-0.0	0.0	-0.0	-0.0	-0.0	7.151863081619838e-31	0.0	0.0	0.0	0.0	0.0	-0.0	0.0	0.0	0.0	0.0	4.385781061475881e-33	-1.1205410585525736e-33	-0.0	-2.844450379402687e-33	0.0	-0.0	0.0	0.0	0.0	1.9526260030223063e-32	-0.0	0.0	-0.0	-0.0	0.0	-0.0	-0.0	-0.0	0.0	-0.0	-0.0	-0.0	-0.0	-3.703711431513916e-35	0.0	0.0
cg17464250	0.0	-5.378597081052353e-32	-0.0	-0.0	-0.0	-0.0	-0.0	-0.0	0.0	0.0	-0.0	-0.0	-0.0	-0.0	-6.037049633367682e-34	-0.0	0.0	0.0	0.0	0.0	0.0	0.0	-0.0	-0.0	0.0	-0.0	0.0	-0.0	-0.0	-0.0	1.1658308731153646e-31	0.0	0.0	0.0	0.0	0.0	-0.0	0.0	0.0	0.0	-0.0	7.436759191198238e-33	0.0	-0.0	9.481501264675626e-33	0.0	-0.0	-0.0	0.0	0.0	-8.396291812995913e-31	-0.0	0.0	-0.0	-0.0	0.0	-0.0	-0.0	-0.0	-0.0	-0.0	-0.0	-0.0	-0.0	-4.1851939176107254e-34	0.0	0.0
cg17464383	-0.0	-4.930380657631323e-32	0.0	-0.0	-0.0	0.0	-0.0	-0.0	0.0	0.00038411545528551505	0.0	0.0	0.0	0.0	5.424779837345537e-34	0.0	0.0	-0.0	-0.0	0.0	-0.0	-0.0	0.0	-0.0	0.0	-0.0	-0.0	-0.0	-0.0	-0.0	3.961309546630975e-32	-0.0	-0.0	-0.0	-0.0	-0.0	-0.0	0.0	-0.0	0.0	-0.0	3.432350395937649e-33	1.5407439555097887e-33	0.0	1.1377801517610744e-32	-0.0	-0.0	0.0	0.0	0.0	8.933263963827049e-31	0.0	-0.0	0.0	0.0	-0.0	0.0	0.0	0.0	0.0	0.0	-0.0	0.0	-0.0	8.888907435633397e-35	-0.0	0.0
cg17464482	-0.0	5.378597081052353e-32	0.0	0.0	-0.0	0.0	-0.0	-0.0	0.0	0.0	0.0	-0.0	-0.0	-0.0	-6.09260530484039e-34	-0.0	0.0	-0.0	-0.0	0.0	0.0	0.0	0.0	0.0	0.0	-0.0	0.0	-0.0	-0.0	-0.0	-4.696158389818408e-31	0.0	-0.0	-0.0	-0.0	-0.0	0.0	0.0	-0.0	-0.0	-0.0	8.58087598984412e-33	7.983855042187088e-33	0.0	-1.1377801517610748e-32	-0.0	-0.0	-0.0	0.0	0.0	1.7671265327351863e-30	-0.0	0.0	-0.0	-0.0	0.0	0.0	-0.0	-0.0	0.0	0.0	-0.0	0.0	-0.0	4.296305260556142e-34	-0.0	0.0
cg17464510	-0.0	3.9779207578616376e-32	0.0	0.0	0.0	0.0	-0.0	-0.0	-0.0	-0.0	0.0	0.0	0.0	0.0	5.212973839855835e-34	0.0	0.0	-0.0	-0.0	0.0	0.0	0.0	0.0	-0.0	-0.0	0.0	-0.0	-0.0	0.0	0.0	-2.249670511310156e-31	0.0	-0.0	-0.0	0.0	-0.0	0.0	-0.0	0.0	0.0	-0.0	-1.4625626409356533e-32	1.1205410585525735e-32	0.0	-1.896300252935124e-32	0.0	0.0	0.0	-0.0	-0.0	7.664057061862556e-31	0.0	-0.0	0.0	-0.0	-0.0	0.0	-0.0	-0.0	0.0	-0.0	-0.0	0.0	0.0	2.962969145211131e-35	-0.0	0.0
cg17464591	-0.0	-6.162975822039159e-33	-0.0	0.0	0.0	-0.0	-0.0	-0.0	-0.0	-0.0	0.0	-0.0	0.0	-0.0	5.335659281024734e-34	0.0	-0.0	0.0	-0.0	-0.0	-0.0	-0.0	-0.0	-0.0	-0.0	-0.0	-0.0	-0.0	0.0	0.0	-1.0071816738829275e-30	-0.0	0.0	-0.0	0.0	0.0	-0.0	0.0	0.0	-0.0	-0.0	1.2966657051320002e-33	4.202028969572152e-34	0.0	-1.137780151761075e-32	-0.0	-0.0	-0.0	-0.0	-0.0	-5.320905858235785e-31	-0.0	0.0	-0.0	0.0	-0.0	-0.0	0.0	0.0	0.0	0.0	-0.0	0.0	0.0	-1.7777814871266798e-34	0.0	0.0
cg17464716	0.0	-4.4821642342102945e-33	0.0	0.0	-0.0	0.0	-0.0	-0.0	0.0	0.0	-0.0	0.0	-0.0	-0.0	7.23149657003092e-34	0.0	0.0	0.0	0.0	-0.0	-0.0	-0.0	0.0	0.0	0.0	-0.0	0.0	-0.0	0.0	0.0	1.814584119212605e-31	-0.0	-0.0	-0.0	-0.0	-0.0	0.0	0.0	0.0	-0.0	0.0	-1.058308038747442e-32	4.342096601891222e-33	-0.0	-1.706670227641612e-32	0.0	-0.0	0.0	-0.0	-0.0	-1.7793304452540765e-30	-0.0	-0.0	0.0	-0.0	0.0	-0.0	-0.0	0.0	-0.0	-0.0	0.0	0.0	0.0	-2.962969145211131e-35	-0.0	-0.0
cg17464820	-0.0	2.1290280112498896e-32	0.0	0.0	0.0	0.0	-0.0	-0.0	-0.0	0.0	0.0	0.0	0.0	-0.0	4.925936203913508e-34	0.0	0.0	-0.0	0.0	-0.0	-0.0	-0.0	0.0	0.0	-0.0	0.0	-0.0	0.0	0.0	0.0	-4.054821798168023e-31	-0.0	0.0	-0.0	-0.0	-0.0	0.0	-0.0	-0.0	-0.0	-0.0	5.072251140663411e-33	-5.60270529276287e-34	0.0	4.1718605564572723e-32	-0.0	0.0	-0.0	-0.0	-0.0	-3.832028530931275e-31	0.0	0.0	0.0	-0.0	-0.0	0.0	0.0	-0.0	0.0	0.0	-0.0	-0.0	0.0	0.0	-0.0	0.0
cg17464982	-0.0	2.2410821171051466e-33	-0.0	-0.0	0.0	-0.0	0.0	0.0	-0.0	0.0	0.0	0.0	0.0	-0.0	2.287041808959842e-34	-0.0	0.0	0.0	0.0	0.0	0.0	0.0	-0.0	0.0	0.0	0.0	0.0	0.0	-0.0	-0.0	1.2794088952594365e-31	0.0	-0.0	0.0	0.0	0.0	-0.0	0.0	0.0	0.0	-0.0	-1.2976191357975384e-32	5.6027052927628715e-34	-0.0	3.223710429989712e-32	0.0	-0.0	0.0	0.0	0.0	5.125643257933555e-31	-0.0	0.0	0.0	0.0	-0.0	0.0	-0.0	-0.0	0.0	-0.0	-0.0	-0.0	-0.0	4.4444537178166973e-35	0.0	0.0
cg17465130	-0.0	-7.787760356940384e-32	-0.0	-0.0	-0.0	0.0	-0.0	-0.0	0.0	-0.0	-0.0	-0.0	-0.0	-0.0	-8.263906131565422e-35	-0.0	0.0	0.0	0.0	-0.0	-0.0	-0.0	0.0	0.0	-0.0	0.0	0.0	0.0	0.0	0.0	1.2382404625499028e-30	-0.0	-0.0	-0.0	-0.0	0.0	-0.0	0.0	-0.0	-0.0	0.0	3.584899302423766e-33	-5.042434763486583e-33	-0.0	9.481501264675623e-33	0.0	0.0	0.0	-0.0	-0.0	6.394850159898051e-31	-0.0	0.0	0.0	-0.0	0.0	0.0	-0.0	0.0	-0.0	-0.0	0.0	0.0	0.0	-1.7777814871266798e-34	-0.0	-0.0
cg17465132	-0.0	5.602705292762867e-32	0.0	0.0	-0.0	-0.0	-0.0	-0.0	-0.0	-0.0	0.0	0.0	0.0	0.0	1.3870399311019613e-33	0.0	0.0	0.0	-0.0	-0.0	-0.0	-0.0	0.0	0.0	-0.0	-0.0	0.0	-0.0	0.0	-0.0	5.404700911731556e-31	-0.0	0.0	-0.0	-0.0	-0.0	0.0	-0.0	-0.0	-0.0	0.0	-2.3073022106025301e-32	-2.8013526463814345e-34	0.0	4.930380657631325e-32	-0.0	0.0	0.0	-0.0	-0.0	-7.151492736069195e-31	0.0	0.0	0.0	0.0	-0.0	0.0	0.0	0.0	0.0	0.0	0.0	0.0	0.0	-3.703711431513915e-34	-0.0	0.0
cg17465304	0.0	4.4821642342102945e-33	-0.0	-0.0	0.0	-0.0	0.0	0.0	-0.0	0.0	0.0	0.0	0.0	0.0	5.444455804325455e-34	0.0	0.0	0.0	-0.0	-0.0	-0.0	-0.0	0.0	0.0	0.0	-0.0	0.0	0.0	-0.0	-0.0	3.0141859722850085e-31	0.0	0.0	0.0	0.0	0.0	0.0	-0.0	-0.0	-0.0	0.0	-1.573160598138089e-32	1.8208792201479325e-33	-0.0	4.26667556910403e-33	0.0	-0.0	0.0	0.0	0.0	1.4278577647100615e-31	0.0	-0.0	0.0	-0.0	-0.0	0.0	0.0	0.0	0.0	0.0	-0.0	-0.0	0.0	2.6666722306900175e-34	0.0	0.0
cg17465336	0.0	6.835300457170699e-32	-0.0	-0.0	0.0	-0.0	-0.0	-0.0	-0.0	0.0	0.0	0.0	0.0	0.0	5.754641636714747e-34	0.0	0.0	-0.0	-0.0	0.0	-0.0	0.0	0.0	0.0	0.0	-0.0	-0.0	0.0	-0.0	0.0	1.1528697294218307e-31	0.0	0.0	0.0	0.0	0.0	-0.0	-0.0	-0.0	-0.0	0.0	2.8602919966147063e-34	0.0	0.0	-1.8963002529351246e-33	-0.0	-0.0	-0.0	-0.0	-0.0	3.7160913620018258e-31	0.0	0.0	0.0	0.0	-0.0	0.0	0.0	0.0	0.0	0.0	-0.0	0.0	0.0	1.7777814871266787e-34	0.0	-0.0
cg17465423	0.0	4.594218340065553e-32	0.0	-0.0	-0.0	0.0	0.0	0.0	0.0	-0.0	-0.0	-0.0	-0.0	-0.0	-3.5926000885684977e-34	-0.0	0.0	-0.0	0.0	-0.0	0.0	-0.0	-0.0	-0.0	0.0	-0.0	0.0	-0.0	-0.0	0.0	-8.450089637352853e-31	0.0	-0.0	0.0	-0.0	-0.0	-0.0	0.0	0.0	0.0	0.0	-7.060154078310637e-33	-8.4040579391443e-34	-0.0	-6.637050885272938e-33	0.0	-0.0	0.0	0.0	0.0	4.783933707404651e-31	-0.0	-0.0	-0.0	0.0	-0.0	-0.0	-0.0	0.0	-0.0	0.0	-0.0	0.0	-0.0	0.0	0.0	-0.0
cg17465569	-0.0	-2.241082117105148e-33	0.0	-0.0	-0.0	-0.0	-0.0	-0.0	0.0	0.0	-0.0	-0.0	-0.0	-0.0	-8.592610521112285e-34	-0.0	0.0	0.0	-0.0	0.0	0.0	-0.0	-0.0	0.0	0.0	-0.0	0.0	0.0	-0.0	-0.0	2.3600802538846976e-31	0.0	0.0	0.0	0.0	0.0	-0.0	0.0	0.0	-0.0	-0.0	-1.5397905248442505e-33	0.0	-0.0	-8.533351138208062e-33	0.0	-0.0	0.0	0.0	0.0	8.298660512844806e-31	-0.0	0.0	-0.0	-0.0	0.0	-0.0	-0.0	-0.0	0.0	0.0	-0.0	0.0	-0.0	5.925938290422266e-35	-0.0	0.0
cg17465631	-0.0	4.482164234210295e-33	-0.0	-0.0	-0.0	0.0	0.0	-0.0	-0.0	-0.0	-0.0	-0.0	-0.0	-0.0	-4.851861975283228e-34	-0.0	-0.0	-0.0	-0.0	0.0	0.0	0.0	0.0	0.0	-0.0	-0.0	0.0	0.0	0.0	0.0	1.3316087013792441e-30	0.0	-0.0	0.0	0.0	-0.0	-0.0	0.0	0.0	0.0	-0.0	-1.6208321314150006e-34	1.6808115878288603e-33	-0.0	1.5170402023480997e-32	0.0	0.0	0.0	0.0	0.0	7.566425761711441e-31	0.0	-0.0	-0.0	0.0	0.0	-0.0	0.0	-0.0	-0.0	0.0	0.0	0.0	-0.0	-1.6296330298661235e-34	-0.0	-0.0
cg17465697	-0.0	3.36162317565772e-33	0.0	-0.0	-0.0	0.0	-0.0	0.0	-0.0	-0.0	-0.0	-0.0	-0.0	-0.0	-1.3662065542996954e-33	0.0	0.0	-0.0	0.0	0.0	0.0	0.0	-0.0	-0.0	0.0	0.0	-0.0	-0.0	-0.0	-0.0	3.369513326431426e-31	-0.0	0.0	0.0	0.0	-0.0	0.0	-0.0	-0.0	0.0	0.0	-1.392008771685824e-33	2.2410821171051472e-33	0.0	-2.4651903288156613e-32	-0.0	0.0	-0.0	0.0	0.0	1.9526260030223057e-32	0.0	-0.0	-0.0	0.0	0.0	0.0	-0.0	0.0	-0.0	0.0	0.0	-0.0	0.0	1.185187658084453e-34	-0.0	-0.0
cg17466044	-0.0	2.8013526463814352e-33	-0.0	0.0	0.0	-0.0	-0.0	-0.0	0.0	0.0	-0.0	-0.0	-0.0	-0.0	1.2053265889933096e-33	-0.0	0.0	-0.0	0.0	-0.0	0.0	0.0	0.0	0.0	-0.0	0.0	-0.0	-0.0	0.0	0.0	-1.836066014778739e-30	-0.0	-0.0	0.0	0.0	-0.0	0.0	-0.0	-0.0	0.0	-0.0	-1.578881182131318e-32	-3.921893704934007e-33	0.0	-2.0859302782286364e-32	-0.0	-0.0	-0.0	-0.0	-0.0	-6.736559710426959e-31	-0.0	-0.05708843468791866	0.0	0.0	-0.0	0.0	-0.0	0.0	-0.0	0.0	0.0	-0.0	0.0	5.925938290422262e-35	-0.0	-0.0
cg17466082	-0.0	-6.275029927894414e-32	0.0	-0.0	-0.0	-0.0	0.0	0.0	-0.0	-0.0	-0.0	-0.0	-0.0	-0.0	1.4814845726055659e-35	-0.0	0.0	-0.0	0.0	-0.0	0.0	0.0	0.0	0.0	0.0	-0.0	0.0	0.0	-0.0	-0.0	9.270242007738098e-31	0.0	-0.0	0.0	0.0	-0.0	0.0	0.0	0.0	0.0	0.0	-1.592229211448853e-32	-2.6612850140623626e-33	-0.0	0.0	0.0	-0.0	0.0	0.0	0.0	9.763130015111534e-33	-0.0	-0.0	-0.0	-0.0	-0.0	-0.0	0.0	0.0	-0.0	-0.0	0.0	-0.0	-0.0	2.518523773429463e-34	-0.0	0.0
cg17466510	-0.0	-2.241082117105147e-32	0.0	0.0	0.0	-0.0	-0.0	-0.0	-0.0	0.0	0.0	0.0	0.0	0.0	8.018535249227626e-34	0.0	-0.0	-0.0	-0.0	-0.0	-0.0	-0.0	0.0	0.0	-0.0	0.0	-0.0	0.0	0.0	-0.0	-3.4496804003877255e-31	-0.0	0.0	-0.0	-0.0	-0.0	0.0	-0.0	-0.0	-0.0	-0.0	1.3252686250981473e-32	0.0	0.0	9.481501264675622e-33	-0.0	0.0	0.0	-0.0	-0.0	9.250565689318175e-31	0.0	-0.0	0.0	-0.0	0.0	0.0	0.0	0.0	-0.0	-0.0	0.0	-0.0	0.0	2.962969145211132e-35	-0.0	-0.0
cg17466636	-0.0	9.524598997696878e-33	-0.0	-0.0	-0.0	0.0	0.0	0.0	-0.0	-0.0	0.0	0.0	0.0	-0.0	-1.6203737512873379e-34	0.0	0.0	-0.0	0.0	0.0	-0.0	-0.0	-0.0	-0.0	0.0	-0.0	0.0	0.0	-0.0	0.0	-1.268972774374347e-30	0.0	-0.0	-0.0	-0.0	-0.0	-0.0	0.0	0.0	-0.0	0.0	-1.368173005047368e-32	4.2020289695721506e-33	-0.0	4.1718605564572756e-32	-0.0	0.0	0.0	0.0	0.0	7.322347511333649e-33	-0.0	0.0	0.0	0.0	-0.0	-0.0	-0.0	0.0	0.0	-0.0	-0.0	-0.0	0.0	-3.259266059732246e-34	-0.0	-0.0
cg17466637	-0.0	3.3616231756577194e-32	-0.0	-0.0	0.0	-0.0	0.0	0.0	-0.0	0.0	0.0	0.0	0.0	0.0	-1.800003755715763e-33	0.0	-0.0	-0.0	0.0	-0.0	0.0	-0.0	0.0	0.0	-0.0	-0.0	-0.0	-0.0	-0.0	0.0	8.392196528855069e-31	-0.0	0.0	-0.0	0.0	-0.0	-0.0	0.0	0.0	0.0	-0.0	3.5219728784982424e-32	2.5212173817432914e-33	0.0	7.585201011740499e-33	-0.0	0.0	0.0	-0.0	-0.0	7.639649236824774e-31	-0.0	-0.0010815572854163693	0.0	0.0	-0.0	-0.0	-0.0	-0.0	0.0	0.0	-0.0	-0.0	0.0	2.0740784016477924e-34	-0.0	-0.0
cg17466653	-0.0	5.938867610328642e-32	-0.0	-0.0	0.0	0.0	0.0	-0.0	-0.0	0.0	-0.0	0.0	0.0	0.0	9.740761064881596e-34	0.0	-0.0	0.0	0.0	-0.0	0.0	-0.0	0.0	0.0	-0.0	0.0	0.0	0.0	0.0	0.0	8.529968685893735e-31	-0.0	-0.0	-0.0	-0.0	-0.0	0.0	-0.0	0.0	0.0	0.0	-2.3454394372240595e-33	-3.081487911019576e-33	-0.0	9.481501264675626e-33	0.0	0.0	0.0	-0.0	-0.0	6.590112760200281e-31	-0.0	-0.0	-0.0	-0.0	0.0	-0.0	-0.0	0.0	-0.0	-0.0	0.0	0.0	0.0	-4.148156803295586e-34	-0.0	-0.0
cg17466768	0.0	-1.7368386407564892e-32	0.0	0.0	0.0	-0.0	0.0	0.0	-0.0	0.0	0.0	0.0	0.0	-0.0	1.5972255548403758e-35	0.0	0.0	0.0	0.0	-0.0	0.0	0.0	-0.0	0.0	-0.0	-0.0	0.0	0.0	0.0	-0.0	1.1609728444420839e-30	0.0	0.0	0.0	0.0	0.0	0.0	-0.0	-0.0	-0.0	-0.0	2.0212730109410588e-33	-9.45456518153734e-34	0.0	-2.654820354109174e-32	0.0	0.0	0.0	-0.0	-0.0	2.416374678740104e-31	0.0	-0.013654528147167257	-0.0	0.0	-0.0	0.0	0.0	0.0	-0.0	-0.0	0.0	-0.0	-0.0	-1.925929944387235e-34	-0.0	-0.0
cg17466826	0.0	4.9303806576313216e-32	-0.0	-0.0	-0.0	-0.0	-0.0	-0.0	-0.0	0.0	0.0	0.0	0.0	0.0	3.462970188465511e-34	0.0	0.0	-0.0	0.0	0.0	-0.0	0.0	0.0	0.0	-0.0	-0.0	-0.0	-0.0	0.0	0.0	-9.224493970923511e-32	-0.0	-0.0	0.0	0.0	0.0	-0.0	-0.0	-0.0	-0.0	-0.0	1.0902479660429724e-32	-2.8013526463814345e-34	0.0	-1.706670227641612e-32	-0.0	0.0	-0.0	0.0	0.0	6.346034509822499e-32	0.0	-0.0	-0.0	0.0	-0.0	0.0	-0.0	-0.0	0.0	0.0	-0.0	-0.0	0.0	5.5555671472708734e-34	0.0	0.0
cg17466996	-0.0	4.958394184095138e-32	0.0	0.0	-0.0	0.0	-0.0	-0.0	-0.0	-0.0	-0.0	-0.0	-0.0	-0.0	3.425933074150372e-34	0.0	-0.0	-0.0	0.0	-0.0	0.0	0.0	0.0	-0.0	0.0	0.0	-0.0	0.0	-0.0	0.0	1.3843749574826952e-30	-0.0	-0.0	-0.0	-0.0	-0.0	-0.0	-0.0	-0.0	-0.0	0.0	-9.534306655382349e-33	7.28351688059173e-33	0.0	3.413340455283225e-32	0.0	0.0	0.0	-0.0	-0.0	9.763130015111529e-33	-0.0	0.0	-0.0	0.0	0.0	0.0	-0.0	0.0	-0.0	-0.0	-0.0	-0.0	0.0	1.777781487126679e-34	-0.0	-0.0
cg17467517	4.8459676028264245e-06	2.913406752236692e-32	0.0	-0.0	-0.0	0.0	0.0	0.0	-0.0	0.0	0.0	-0.0	-0.0	-0.0	-4.951399220005168e-34	0.0	0.0	-0.0	0.0	0.0	0.0	0.0	0.0	0.0	0.0	0.0	0.0	0.0	-0.0	0.0	5.791231019214261e-32	0.0	0.0	0.0	0.0	0.0	0.0	0.0	0.0	0.0	0.0	6.788426338632236e-33	2.801352646381434e-34	-0.0	-3.2237104299897107e-32	0.0	-0.0	-0.0	-0.0	-0.0	-4.8815650075557635e-31	-0.0	-0.0	0.0	0.0	-0.0	-0.0	-0.0	-0.0	0.0	0.0	-0.0	-0.0	-0.0	-2.0740784016477924e-34	0.0	0.0
cg17467611	-6.697278247668818e-06	2.2410821171051476e-32	0.0	-0.0	-0.0	-0.0	0.0	-0.0	0.0	0.0	-0.0	-0.0	-0.0	-0.0	6.759273362512895e-35	-0.0	-0.0	-0.0	-0.0	-0.0	0.0	-0.0	0.0	0.0	-0.0	-0.0	0.0	-0.0	0.0	0.0	-4.2735290969374186e-31	-0.0	-0.0	-0.0	-0.0	-0.0	-0.0	-0.0	0.0	0.0	0.0	1.254714755848318e-32	-2.2410821171051462e-33	-0.0	-2.133337784552014e-32	0.0	-0.0	-0.0	-0.0	0.0	-2.6848607541556705e-32	0.0	-0.0	0.0	-0.0	0.0	-0.0	0.0	-0.0	-0.0	-0.0	-0.0	-0.0	0.0	-3.4074145169928005e-34	-0.0	0.0
cg17467642	0.0	-9.524598997696875e-33	-0.0	0.0	0.0	-0.0	-0.0	-0.0	-0.0	-0.0	0.0	0.0	0.0	0.0	8.444462063851729e-34	0.0	0.0	-0.0	0.0	-0.0	-0.0	-0.0	0.0	-0.0	-0.0	-0.0	-0.0	0.0	0.0	0.0	-9.496629984251798e-31	-0.0	0.0	-0.0	0.0	0.0	0.0	-0.0	0.0	-0.0	-0.0	1.0830972360514356e-32	-1.6808115878288606e-33	0.0	-5.878530784098886e-32	-0.0	0.0	0.0	-0.0	-0.0	4.198145906497961e-31	0.0	-0.0	0.0	0.0	-0.0	0.0	0.0	-0.0	0.0	-0.0	-0.0	0.0	0.0	1.407410343975288e-34	-0.0	0.0
cg17467752	0.0	4.482164234210294e-33	-0.0	0.0	-0.0	0.0	0.0	-0.0	-0.0	-0.0	-0.0	-0.0	-0.0	0.0	1.3254657285530423e-33	-0.0	-0.0	-0.0	-0.0	0.0	0.008898042473072207	-0.0	-0.0	-0.0	0.0	-0.0	-0.0	0.0	-0.0	0.0	-1.284804571374819e-30	-0.0	-0.0	-0.0	-0.0	-0.0	-0.0	-0.0	0.0	0.0	0.0	1.0687957760683623e-32	7.003381615953584e-33	-0.0	-2.654820354109175e-32	0.0	-0.0	-0.0	0.0	-0.0	8.005766612391457e-31	0.0	-0.0	0.0	-0.0	-0.0	-0.0	0.0	-0.0	0.0	-0.0	-0.0	-0.0	-0.0	5.037047546858926e-34	-0.0	0.0
cg17467898	0.0	-3.473677281512979e-32	0.0	0.0	0.0	0.0	0.0	0.0	-0.0	-0.0	0.0	0.0	0.0	0.0	8.425943506694157e-34	0.0	-0.0	-0.0	-0.0	-0.0	-0.0	-0.0	0.0	-0.0	-0.0	0.0	-0.0	0.0	0.0	0.0	9.491205505594885e-31	-0.0	-0.0	-0.0	-0.0	0.0	0.0	-0.0	-0.0	-0.0	0.0	5.9494073529585884e-33	7.143449248272654e-33	0.0	1.5170402023480992e-32	-0.0	0.0	-0.0	-0.0	-0.0	7.639649236824774e-31	0.0	-0.0	0.0	0.0	-0.0	0.0	0.0	0.0	0.0	0.0	0.0	0.0	0.0	7.407422863027831e-35	-0.0	-0.0
cg17467968	-0.0	-5.042434763486583e-33	0.0	-0.0	-0.0	0.0	-0.0	-0.0	0.0	-0.0	-0.0	-0.0	-0.0	-0.0	2.8148206879505753e-34	-0.0	-0.0	0.0	-0.0	-0.0	0.0	-0.0	-0.0	0.0	0.0	-0.0	0.0	0.0	-0.0	0.0	6.823226082634921e-31	0.0	-0.0	0.0	0.0	0.0	0.0	0.0	0.0	-0.0	0.0	-8.199503723628824e-33	-4.3420966018912215e-33	-0.0	2.844450379402687e-33	0.0	0.0	0.0	0.0	0.0	2.593331410264e-31	-0.0	0.0	-0.0	0.0	0.0	-0.0	-0.0	0.0	-0.0	-0.0	0.0	0.0	-0.0	-2.518523773429463e-34	-0.0	-0.0
cg17468100	-0.0	6.387084033749671e-32	0.0	0.0	-0.0	0.0	-0.0	-0.0	-0.0	-0.0	0.0	-0.0	0.0	-0.0	-5.277788789907329e-34	0.0	-0.0	0.0	0.0	-0.0	0.0	-0.0	-0.0	-0.0	-0.0	0.0	0.0	0.0	-0.0	0.0	-9.147303159593136e-31	-0.0	0.0	-0.0	-0.0	-0.0	-0.0	0.0	0.0	-0.0	-0.0	-2.5647284902978537e-33	2.801352646381435e-34	0.0	3.223710429989713e-32	-0.0	-0.0	0.0	-0.0	-0.0	4.417816331837968e-31	-0.0	-0.0	-0.0	0.0	0.0	-0.0	-0.0	-0.0	-0.0	0.0	0.0	-0.0	0.0	-5.925938290422264e-35	-0.0	-0.0
cg17468185	-0.0	-4.4821642342102945e-33	0.0	0.0	0.0	0.0	-0.0	-0.0	-0.0	-0.0	-0.0	0.0	0.0	0.0	1.0555577579814655e-34	-0.0	0.0	-0.0	0.0	-0.0	0.0	-0.0	0.0	0.0	0.0	-0.0	-0.0	-0.0	-0.0	0.0	9.999858389212211e-31	-0.023702612998491236	-0.0	-0.0	-0.0	-0.0	-0.0	-0.0	0.0	-0.0	0.0	7.570239484373591e-33	-1.1205410585525734e-33	-0.0	-1.137780151761075e-32	0.0	-0.0	0.0	0.0	0.0	-8.054582262467016e-32	-0.0	-0.0	-0.0	0.0	-0.0	0.0	-0.0	0.0	-0.0	-0.0	0.0	0.0	-0.0	-4.148156803295584e-34	-0.0	-0.0
cg17468317	-0.0	3.921893704934008e-33	0.0	-0.0	-0.0	-0.0	-0.0	-0.0	0.0	-0.0	-0.0	0.0	0.0	-0.0	-3.3796366812564475e-34	0.0	-0.0	-0.0	0.0	-0.0	0.0	0.0	-0.0	0.0	-0.0	-0.0	-0.0	0.0	-0.0	0.0	-4.77104499782549e-31	-0.0	0.0	0.0	0.0	0.0	0.0	-0.0	-0.0	-0.0	-0.0	1.159371689294495e-32	-8.964328468420589e-33	-0.0	-5.688900758805373e-32	0.0	0.0	-0.0	-0.0	-0.0	-1.566982367425401e-30	0.0	-0.0	0.0	0.0	0.0	0.0	-0.0	-0.0	-0.0	-0.0	-0.0	0.0	0.0	-4.148156803295585e-34	-0.0	-0.0
cg17468459	-0.0	-9.076382574275848e-32	-0.0	0.0	-0.0	-0.0	0.0	-0.0	0.0	0.0	-0.0	-0.0	-0.0	-0.0	-4.370379489186419e-34	-0.0	0.0	0.0	0.0	0.0	0.0	0.0	-0.0	0.0	0.0	-0.0	0.0	0.0	-0.0	-0.0	-1.8247850193417748e-31	0.0	0.0	0.0	0.0	0.0	-0.0	0.0	0.0	0.0	0.0	-7.932543137278122e-33	7.423584512910798e-33	-0.0	-1.1377801517610748e-32	0.0	-0.0	-0.0	0.0	0.0	1.5450153248914008e-30	-0.0	0.0	-0.0	-0.0	0.0	-0.0	-0.0	-0.0	-0.0	-0.0	-0.0	-0.0	-0.0	-3.703711431513916e-34	0.0	-0.0
cg17468563	-0.0	-1.1205410585525736e-33	-0.0	-0.0	-0.0	0.0	-0.0	-0.0	-0.0	-0.0	-0.0	0.0	-0.0	-0.0	-7.555571320288385e-34	-0.0	0.0	-0.0	0.0	-0.0	0.0	-0.0	-0.0	0.0	0.0	0.0	0.0	0.0	-0.0	-0.0	-6.876126750598895e-31	0.0	0.0	0.0	0.0	0.0	0.0	0.0	0.0	-0.0	0.0	3.5276934624914718e-34	2.801352646381433e-34	-0.0	-8.533351138208063e-33	0.0	0.0	0.0	0.0	0.0	2.2211120784378742e-31	-0.0	0.0	-0.0	-0.0	0.0	-0.0	-0.0	-0.0	-0.0	-0.0	-0.0	-0.0	-0.0	4.444453717816697e-35	0.0	-0.0
cg17468569	-0.0	-1.1205410585525736e-33	0.0	-0.0	-0.0	-0.0	-0.0	-0.0	0.0	0.0	0.0	0.0	-0.0	-0.0	7.560200959577778e-34	0.0	0.0	-0.0	0.0	-0.0	0.0	0.0	0.0	0.0	0.0	0.0	0.0	-0.0	-0.0	0.0	1.0035189506836061e-30	-0.0	-0.0	-0.0	0.0	-0.0	-0.0	0.0	0.0	0.0	-0.0	-1.4987930062261065e-32	1.2255917827918768e-33	-0.0	1.706670227641612e-32	0.0	-0.0	-0.0	0.0	0.0	7.859319662164781e-31	-0.0	-0.0	0.0	-0.0	0.0	0.0	0.0	-0.0	0.0	0.0	-0.0	0.0	-0.0	2.0740784016477928e-34	-0.0	0.0
cg17468616	-0.0	-8.235976780361419e-32	0.0	0.0	0.0	-0.0	0.0	0.0	0.0	-0.0	-0.0	0.0	0.0	0.0	-1.4865771758238977e-33	0.0	0.0	-0.0	0.0	-0.0	-0.0	0.0	0.0	0.0	-0.0	0.0	0.0	0.0	-0.0	0.0	-1.0835708144737397e-30	0.0	0.0	0.0	0.0	0.0	0.0	0.0	0.0	-0.0	0.0	-5.320143113703353e-33	8.404057939144303e-34	0.0	4.5511206070443e-32	-0.0	-0.0	-0.0	0.0	0.0	5.174458908009111e-31	0.0	0.0	0.0	-0.0	0.0	0.0	-0.0	-0.0	-0.0	0.0	-0.0	0.0	0.0	-2.9629691452111322e-34	-0.0	-0.0
cg17468757	0.0	0.0	-0.0	-0.0	-0.0	0.0	-0.0	-0.0	-0.0	0.0	0.0	-0.0	-0.0	-0.0	1.0259280665293546e-33	0.0	-0.0	0.0	-0.0	0.0	-0.0	0.0	0.0	0.0	-0.0	-0.0	0.0	-0.0	0.0	0.0	1.9957761076246092e-30	-0.0	0.0	-0.0	0.0	0.0	-0.0	0.0	-0.0	0.0	-0.0	-3.5353209078157774e-32	2.5912511979028272e-33	-0.0	3.7451929995468697e-32	0.0	-0.0	-0.0	0.0	0.0	-6.346034509822494e-32	-0.0	0.0	-0.0	0.0	0.0	0.0	0.0	0.0	0.0	0.0	-0.0	0.0	0.0	4.740750632337813e-34	-0.0	0.0
cg17468855	-0.0	1.344649270263088e-32	-0.0	-0.0	-0.0	-0.0	0.0	0.0	0.0	0.0	-0.0	-0.0	-0.0	-0.0	-3.6481557600412062e-34	-0.0	-0.0	0.0	-0.0	0.0	0.0	0.0	-0.0	0.0	0.0	-0.0	0.0	-0.0	-0.0	-0.0	-1.2230807248520592e-30	0.0	0.0	0.0	0.0	-0.0	0.0	0.0	0.0	0.0	0.0	-2.7840175433716483e-33	-2.5212173817432914e-33	-0.0	-1.9911152655818813e-32	0.0	-0.0	-0.0	0.0	0.0	-1.2814108144833892e-30	-0.0	0.0	-0.0	-0.0	0.0	-0.0	-0.0	0.0	0.0	-0.0	-0.0	-0.0	-0.0	-1.4074103439752879e-34	-0.0	0.0
cg17468908	-0.0	-2.4651903288156624e-32	-0.0	0.0	0.0	0.0	-0.0	-0.0	-0.0	0.0	-0.0	0.0	0.0	0.0	-1.1111134294541746e-35	-0.0	-0.0	0.0	-0.0	-0.0	-0.0	0.0	0.0	-0.0	0.0	0.0	0.0	-0.0	-0.0	-0.0	-1.3891657802257125e-30	-0.0	-0.0	0.0	-0.0	0.0	-0.0	0.0	0.0	-0.0	0.0	-2.2043316987244014e-32	-3.641758440295865e-33	0.0	2.2755603035221496e-32	-0.0	-0.0	0.0	0.0	0.0	1.59139019246318e-30	0.0	0.0	0.0	0.0	0.0	0.0	-0.0	0.0	-0.0	0.0	-0.0	0.0	-0.0	5.925938290422263e-35	0.0	-0.0
cg17469039	-0.0	-1.1205410585525736e-33	0.0	0.0	-0.0	-0.0	-0.0	-0.0	0.0	-0.0	-0.0	-0.0	-0.0	0.0	1.3861140032440831e-33	-0.0	-0.0	0.0	-0.0	-0.0	0.0	-0.0	-0.0	-0.0	0.0	0.0	-0.0	0.0	-0.0	-0.0	-4.497516861656037e-31	-0.0	0.0	0.0	0.0	0.0	0.0	0.0	0.0	-0.0	-0.0	6.101956259444708e-34	-8.404057939144301e-34	-0.0	-9.481501264675623e-33	0.0	0.0	-0.0	-0.0	-0.0	-6.590112760200286e-32	-0.0	-0.0	0.0	-0.0	-0.0	-0.0	-0.0	-0.0	-0.0	-0.0	0.0	-0.0	-0.0	-3.851859888774472e-34	0.0	-0.0
cg17469265	0.0	-1.3446492702630882e-32	-0.0	-0.0	-0.0	0.0	0.0	0.0	-0.0	-0.0	-0.0	-0.0	-0.0	-0.0	2.370375316168905e-34	0.0	0.0	-0.0	0.0	-0.0	-0.0	-0.0	-0.0	-0.0	0.0	-0.0	-0.0	-0.0	-0.0	0.0	1.541627233450385e-30	-0.0	-0.0	-0.0	-0.0	-0.0	-0.0	0.0	0.0	0.0	0.0	4.509727047995856e-33	-1.1905748747121096e-33	0.0	-1.8963002529351246e-33	-0.0	-0.0	-0.0	0.0	0.0	-1.4449432422365063e-30	0.0	0.0	-0.0	0.0	-0.0	0.0	-0.0	0.0	-0.0	-0.0	-0.0	0.0	0.0	-3.8518598887744726e-34	-0.0	-0.0
cg17469276	0.0	4.0339478107892635e-32	-0.0	-0.0	0.0	0.0	0.0	-0.0	0.0	-0.0	-0.0	-0.0	-0.0	-0.0	1.0925948722966053e-34	0.0	-0.0	0.0	0.0	0.0	0.0	0.0	-0.0	-0.0	-0.0	0.0	0.0	-0.0	0.0	0.0	1.5495191298326699e-30	-0.0	0.0	0.0	0.0	-0.0	0.0	0.0	0.0	0.0	0.0	-1.7524055632592764e-32	6.443111086677299e-33	0.0	0.0	-0.0	0.0	-0.0	0.0	0.0	1.9526260030223065e-32	0.0	-0.0	-0.0	0.0	0.0	-0.0	0.0	-0.0	0.0	0.0	0.0	-0.0	-0.0	-3.185191831101967e-34	-0.0	0.0
cg17469325	0.0	1.0084869526973166e-32	0.0	0.0	0.0	0.0	-0.0	-0.0	-0.0	-0.0	0.0	0.0	0.0	0.0	4.203712474768293e-34	0.0	-0.0	0.0	-0.0	-0.0	-0.0	-0.0	0.0	0.0	-0.0	0.0	-0.0	-0.0	0.0	0.0	9.129061549950388e-31	-0.0	-0.0	-0.0	-0.0	0.0	-0.0	-0.0	-0.0	-0.0	0.0	-1.4835381155774947e-32	-6.303043454358225e-33	0.0	-3.792600505870249e-33	-0.0	0.0	-0.0	-0.0	-0.0	-1.46446950226673e-32	0.0	-0.0	0.0	0.0	-0.0	0.0	0.0	0.0	0.0	0.0	0.0	0.0	0.0	0.0	-0.0	0.0
cg17469356	-0.0	-2.8013526463814335e-33	0.0	0.0	0.0	0.0	0.0	0.0	-0.0	-0.00031806212022082215	-0.0	-0.0	-0.0	-0.0	7.037051719876437e-34	-0.0	-0.0	0.0	-0.0	-0.0	-0.016514931178428633	0.0	-0.0	-0.0	0.0	0.0	0.0	0.0	-0.0	-0.0	-4.71708823667167e-31	-0.0	0.0	0.0	-0.0	0.0	-0.0	-0.0	-0.0	-0.0	-0.0	-1.5464645395030177e-32	4.061961337253079e-33	-0.0	0.0	0.0	-0.0	-0.0	0.0	0.0	-8.298660512844803e-31	-0.0	0.0	0.0	-0.0	0.0	0.0	-0.0	0.0	-0.0	0.0	-0.0	-0.0	-0.0	-3.259266059732246e-34	-0.0	-0.0
cg17469471	-0.0	-2.2410821171051462e-33	-0.0	-0.0	-0.0	-0.0	0.0	0.0	0.0	0.0	-0.0	-0.0	-0.0	-0.0	-8.092609477857906e-34	-0.0	0.0	-0.0	-0.0	-0.0	0.0	-0.0	-0.0	-0.0	0.0	-0.0	0.0	-0.0	-0.0	-0.0	-3.008329455504968e-31	0.0	0.0	0.0	0.0	-0.0	-0.0	0.0	0.0	0.0	-0.0	1.0792835133892823e-32	-1.2606086908716449e-33	-0.0	1.327410177054587e-32	0.0	-0.0	-0.0	0.0	0.0	-1.278970031979611e-30	-0.0	0.0	-0.0	-0.0	0.0	-0.0	0.0	-0.0	-0.0	-0.0	-0.0	-0.0	-0.0	4.518527946446977e-34	-0.0	0.0
cg17469479	-0.0	4.930380657631322e-32	0.0	0.0	0.0	-0.0	-0.0	0.0	-0.0	-0.0	0.0	0.0	0.0	0.0	1.666670144181262e-35	0.0	0.0	-0.0	0.0	-0.0	0.0	-0.0	0.0	0.0	-0.0	0.0	-0.0	-0.0	0.0	-0.0	-1.5031086345626402e-31	-0.0	0.0	-0.0	-0.0	0.0	-0.0	-0.0	-0.0	-0.0	-0.0	-1.3424303770778358e-32	-8.404057939144305e-34	0.0	-7.585201011740496e-33	-0.0	0.0	-0.0	-0.0	-0.0	-8.249844862769244e-31	0.0	-0.0	0.0	-0.0	-0.0	0.0	-0.0	0.0	-0.0	-0.0	0.0	-0.0	0.0	8.888907435633399e-35	-0.0	-0.0
cg17469625	-0.0	-1.0084869526973163e-32	0.0	0.0	-0.0	-0.0	-0.0	-0.0	-0.0	0.0	-0.0	-0.0	0.0	-0.0	7.138903784243072e-34	0.0	-0.0	0.0	-0.0	-0.0	-0.0	-0.0	0.0	0.0	0.0	-0.0	0.0	0.0	-0.0	0.0	4.023235010944524e-31	0.0	0.0	-0.0	-0.0	-0.0	0.0	0.0	0.0	-0.0	0.0	-1.1069330026898919e-32	8.404057939144301e-34	-0.0	0.0	0.0	-0.0	0.0	0.0	0.0	-8.54273876322259e-31	-0.0	0.0	-0.0	-0.0	0.0	0.0	-0.0	0.0	-0.0	-0.0	0.0	-0.0	0.0	1.3333361153450094e-34	-0.0	-0.0
cg17469820	0.0	7.843787409868015e-32	0.0	0.0	-0.0	0.0	-0.0	-0.0	-0.0	-0.0	-0.0	-0.0	-0.0	-0.0	-1.8981521086508817e-35	0.0	-0.0	0.0	0.0	0.0	0.0	0.0	0.0	-0.0	-0.0	0.0	0.0	-0.0	0.0	0.0	1.9804243529831586e-30	-0.0	-0.0	0.0	0.0	0.0	-0.0	-0.0	-0.0	0.0	0.0	-1.23755300386863e-32	-1.050507242393038e-33	-0.0	-1.5170402023480997e-32	0.0	0.0	0.0	0.0	0.0	-1.0153655215715996e-30	-0.0	0.0	-0.0	0.0	0.0	0.0	-0.0	0.0	0.0	0.0	0.0	0.0	-0.0	3.2592660597322444e-34	0.0	-0.0
cg17470026	0.0	-2.6892985405261775e-32	-0.0	-0.0	-0.0	0.0	-0.0	-0.0	-0.0	-0.0	0.0	-0.0	0.0	0.0	3.185191831101967e-34	0.0	0.0	-0.0	-0.0	0.0	0.0	-0.0	0.0	0.0	0.0	0.0	-0.0	0.0	-0.0	-0.0	1.0600103354930507e-30	-0.0	-0.0	-0.0	-0.0	-0.0	-0.0	0.0	0.0	-0.0	0.0	5.7396526065401795e-33	4.202028969572152e-34	-0.0	5.688900758805371e-33	0.0	0.0	0.0	0.0	0.0	1.2936147270022776e-31	0.0	0.0	-0.0	0.0	0.0	-0.0	0.0	-0.0	0.0	-0.0	-0.0	-0.0	0.0	2.0740784016477924e-34	-0.0	0.0
cg17470075	-0.0	-8.740220256710077e-32	-0.0	-0.0	-0.0	-0.0	-0.0	-0.0	0.0	0.00016909815967948409	-0.0	0.0	-0.0	0.0	-1.3879658589598395e-33	0.0	-0.0	0.0	0.0	-0.0	-0.0	0.0	0.0	0.0	-0.0	-0.0	-0.0	-0.0	0.0	-0.0	-3.571515151106937e-32	-0.0	0.0	-0.0	0.0	-0.0	-0.0	-0.0	-0.0	0.0	0.0	1.4415871662938117e-32	3.781826072614937e-33	-0.0	2.654820354109174e-32	0.0	0.0	-0.0	-0.0	-0.0	1.3912460271533931e-30	0.0	0.0	-0.0	-0.0	0.0	0.0	0.0	-0.0	-0.0	-0.0	-0.0	-0.0	0.0	1.5185216869207054e-34	-0.0	-0.0
cg17470184	0.0	5.154488869341837e-32	0.0	0.0	-0.0	-0.0	0.0	0.0	0.0	0.0	0.0	0.0	0.0	0.0	-1.0037057979402708e-33	0.0	-0.0	0.0	0.0	0.0	-0.0	0.0	0.0	0.0	-0.0	0.0	0.0	0.0	0.0	-0.0	-1.0167297164038298e-30	0.0	-0.0	0.0	0.0	0.0	0.0	0.0	0.0	0.04238272418162358	0.0	5.911270126337063e-33	5.742772925081941e-33	-0.0	-8.533351138208059e-33	0.0	-0.0	-0.0	-0.0	-0.0	1.6035941049820688e-30	-0.0	0.0	-0.0	-0.0005604837091080036	-0.0	-0.0	-0.0	-0.0	0.0	-0.0	-0.0	-0.0	0.0	2.9629691452111344e-35	0.0	-0.0
cg17470198	-0.0	8.964328468420585e-33	0.0	-0.0	-0.0	-0.0	0.0	0.0	0.0	0.0	0.0	0.0	0.0	0.0	-6.319457630020618e-35	0.0	0.0	0.0	0.0	0.0	0.0	0.0	-0.0	-0.0	0.0	-0.0	0.0	0.0	-0.0	-0.0	5.846915932860551e-33	-0.0	0.0	0.0	0.0	-0.0	-0.0	-0.0	-0.0	0.0	-0.0	2.494174621048024e-32	4.202028969572151e-34	0.0	1.8963002529351246e-33	-0.0	-0.0	-0.0	0.0	0.0	1.7427187076974086e-30	0.0	-0.0	-0.0	0.0	-0.0	0.0	-0.0	0.0	0.0	0.0	-0.0	0.0	0.0	5.18519600411948e-35	-0.0	-0.0
cg17470231	-0.0	-6.947354563025958e-32	-0.0	-0.0	-0.0	-0.0	-0.0	-0.0	-0.0	0.0	-0.0	-0.0	-0.0	-0.0	6.703717691040188e-34	-0.0	0.0	0.0	-0.0	-0.0	-0.0	0.0	-0.0	-0.0	0.0	-0.0	0.0	-0.0	-0.0	-0.0	1.219955649094841e-30	-0.0	0.0	0.0	0.0	0.0	0.0	0.0	0.0	-0.0	0.0	3.165389809586941e-33	3.6417584402958643e-33	0.0	-1.5170402023480992e-32	0.0	-0.0	0.0	0.0	0.0	-7.834911837127003e-31	-0.0	0.0	-0.0	0.0	-0.0	-0.0	0.0	0.0	0.0	0.0	-0.0	-0.0	-0.0	1.0740763151390356e-34	-0.0	-0.0
cg17470347	0.0	1.3446492702630882e-32	-0.0	0.0	-0.0	0.0	-0.0	-0.0	0.0	-0.0	0.0	0.0	0.0	0.0	-1.6388923084449076e-34	-0.0	0.0	-0.0	-0.0	0.0	0.0	0.0	0.0	0.0	-0.0	0.0	-0.0	0.0	0.0	0.0	1.0901185922507693e-30	-0.0	0.0	-0.0	-0.0	-0.0	-0.0	0.0	-0.0	-0.0	-0.0	1.1059795720243537e-33	-5.602705292762869e-34	-0.0	0.0	-0.0	-0.0	0.0	-0.0	-0.0	4.686302407253537e-31	0.0	0.01710618151820511	0.0	0.0	0.0	0.0	0.0	0.0	-0.0	-0.0	0.0	-0.0	-0.0	-8.888907435633391e-35	-0.0	-0.0
cg17470397	-0.0	0.0	-0.0	0.0	-0.0	-0.0	0.0	-0.0	0.0	0.0	-0.0	-0.0	-0.0	-0.0	-7.407422863027832e-35	-0.0	0.0	0.0	0.0	0.0	-0.0	0.0	-0.0	-0.0	0.0	-0.0	0.0	-0.0	-0.0	-0.0	3.1978501788459648e-31	0.0	0.0	0.0	0.0	0.0	-0.0	0.0	0.0	0.0	-0.0	-8.39018985673647e-34	2.661285014062362e-33	-0.0	-4.740750632337812e-33	0.0	-0.0	0.0	0.0	0.0	4.295777206649073e-31	-0.0	0.0	-0.0	-0.0	0.0	-0.0	-0.0	-0.0	-0.0	-0.0	-0.0	-0.0	-0.0	2.5925980020597408e-34	0.0	0.0
cg17470674	0.0	1.2101843432367795e-31	-0.0	-0.0	0.0	-0.0	0.0	0.0	-0.0	-0.0	0.0	0.0	0.0	-0.0	-1.2180580970391388e-33	0.0	0.0	-0.0	-0.0	0.0	0.0	0.0	-0.0	0.0	-0.0	0.0	0.0	0.0	-0.0	-0.0	1.0900801888620477e-30	0.0	0.0	0.0	0.0	0.0	0.0	0.0	0.0	-0.0	-0.0	-1.505467020884874e-32	0.0	0.0	4.7407506323378116e-33	-0.0	0.0	-0.0	-0.0	0.0	3.905252006044614e-32	-0.0	0.0	0.0	-0.0	0.0	0.0	-0.0	-0.0	0.0	0.0	0.0	-0.0	0.0	-2.666672230690018e-34	-0.0	-0.0
cg17470691	0.0	1.344649270263088e-32	-0.0	-0.0	0.0	-0.0	-0.0	-0.0	0.0	0.0	-0.0	-0.0	-0.0	-0.0	5.157418168383127e-34	-0.0	0.0	0.0	0.0	0.0	-0.0	0.0	-0.0	-0.0002149862043148191	-0.0	-0.0	-0.0	-0.0	0.0	-0.0	-3.201402492302711e-31	0.0	-0.0	-0.0	0.0	0.0	0.0	0.0	0.0	0.0	-0.0	-1.830586877833412e-33	5.322570028124725e-33	0.0	-1.1377801517610745e-32	-0.0	-0.0	0.0	0.0	0.0	4.8815650075557664e-33	-0.0	0.0	-0.0	0.0	0.0	-0.0	-0.0	0.0	-0.0	0.0	-0.0	0.0	-0.0	-1.4814845726055659e-35	-0.0	-0.0
cg17470778	0.0	6.723246351315441e-33	0.0	-0.0	0.0	0.0	-0.0	-0.0	-0.0	-0.0	-0.0	0.0	0.0	-0.0	7.629645548918663e-34	-0.0	-0.0	0.0	0.0	0.0	0.0	-0.0	-0.0	-0.000101714279613808	0.0	-0.0	-0.0	0.0	0.0	-0.0	1.567463113212828e-30	0.0	0.0	-0.0	-0.0	-0.0	0.0	0.0	0.0	0.0	-0.0	-7.074455538293706e-33	9.804734262335022e-34	0.0	0.0	-0.0	0.0	0.0	-0.0	-0.0	-3.5635424555157107e-31	-0.0	-0.0	-0.0	0.0	0.0	0.0	-0.0	0.0	0.0	-0.0	0.0	0.0	-0.0	-1.185187658084453e-34	-0.0	0.0
cg17470837	0.0	2.0169739053946318e-32	-0.0	-0.0	-0.0	0.0	-0.0	-0.0	-0.0	0.0	-0.0	0.0	0.0	-0.0	9.90742807929972e-35	-0.0	0.0	-0.0	0.0	0.0	-0.0	-0.0	0.0	0.0	0.0	0.0	0.0	0.0	-0.0	0.0	-5.661811599222537e-31	0.0	0.0	0.0	0.0	-0.0	-0.0	0.0	0.0	0.0	0.0	3.0814879110195774e-32	6.3030434543582285e-34	-0.0	-4.361490581750786e-32	-0.0	-0.0	-0.0	0.0	0.0	8.420699638033694e-32	-0.0	-0.0	-0.0	0.0	-0.0	-0.0	0.0	-0.0	-0.0	0.0	0.0	-0.0	0.0	3.259266059732245e-34	-0.0	-0.0
cg17470866	-0.0	-1.3446492702630888e-32	0.0	-0.0	-0.0	0.0	0.0	0.0	0.0	-0.0	-0.0	0.0	0.0	0.0	-2.3333382018537663e-34	0.0	0.0	-0.0	0.0	-0.0	0.0	-0.0	0.0	0.0	-0.0	-0.0	0.0	0.0	0.0	0.0	-1.7435138479597309e-31	0.0	-0.0	-0.0	-0.0	-0.0	-0.0	0.0	0.0	0.0	0.0	-7.341416124644413e-33	-8.61415938762291e-33	-0.0	1.5170402023480997e-32	-0.0	-0.0	0.0	-0.0	-0.0	-4.881565007555766e-32	0.0	0.0	0.0	0.0	-0.0	-0.0	0.0	-0.0	-0.0	-0.0	-0.0	-0.0	-0.0	-1.1851876580844523e-34	-0.0	0.0
cg17471033	0.0	-2.5772444346709186e-32	-0.0	-0.0	-0.0	-0.0	0.0	0.0	0.0	0.0	-0.0	-0.0	-0.0	-0.0	-1.6296330298661226e-34	-0.0	0.0	0.0	0.0	0.0	0.0	0.0	-0.0	-0.0	0.0	-0.0	0.0	0.0	-0.0	-0.0	-5.3848271580681425e-31	0.0	0.0	0.0	0.0	-0.0	0.0	0.0	0.0	0.0	0.0	4.76715332769118e-33	6.443111086677298e-33	-0.0	3.6029704805767364e-32	0.0	-0.0	-0.0	0.0	0.0	-1.2936147270022787e-31	-0.0	0.0	-0.0	0.0	0.0	-0.0	-0.0	0.0	-0.0	-0.0	-0.0	0.0	-0.0	1.8518557157569576e-34	0.0	0.0
cg17471062	0.0	-3.809839599078751e-32	0.0	0.0	0.0	0.0	-0.0	-0.0	-0.0	0.0	0.0	0.0	0.0	0.0	3.4814887456230807e-34	0.0	-0.0	0.0	0.0	0.0	-0.0	-0.0	0.0	-0.0	-0.0	0.0	-0.0	0.0	0.0	0.0	1.2822891494135558e-31	-0.0	-0.0	-0.0	0.0	0.0	0.0	-0.0	-0.0	-0.0	-0.0	-8.008817590521179e-34	-3.641758440295864e-33	0.0	1.706670227641613e-32	-0.0	0.0	0.0	-0.0	-0.0	7.444386636522546e-31	0.0	-0.0	0.0	-0.0	-0.0	0.0	0.0	-0.0	0.0	0.0	0.0	-0.0	0.0	-2.2222268589083478e-35	-0.0	0.0
cg17471102	0.0	5.49065118690761e-32	-0.0	-0.0	-0.0	0.0	0.0	0.0	0.0	-0.0	-0.0	-0.0	-0.0	-0.0	-5.888901176107126e-34	-0.0	0.0	0.0	0.0	-0.0	-0.0	0.0	-0.0	-0.0	-0.0	-0.0	0.0	-0.0	-0.0	-0.0	7.317477695481653e-31	0.0	-0.0	0.0	-0.0	-0.0	-0.0	0.0	0.0	-0.0	0.0	-7.627445324305882e-33	-4.4821642342102945e-33	-0.0	1.896300252935125e-33	0.0	-0.0	-0.0	0.0	0.0	-1.181338731828496e-30	-0.0	0.0	-0.0	-0.0	0.0	-0.0	-0.0	0.0	-0.0	-0.0	-0.0	-0.0	-0.0	4.444453717816697e-35	0.0	-0.0
cg17471253	0.0	4.706272445920808e-32	0.0	0.0	0.0	0.0	-0.0	-0.0	-0.0	0.0	0.0	0.0	0.0	0.0	5.000010432543786e-34	0.0	-0.0	-0.0	0.0	-0.0	0.0	-0.0	0.0	-0.0	-0.0	0.0	-0.0	0.0	0.0	0.0	-5.267504805523718e-31	-0.0	-0.0	-0.0	0.0	0.0	0.0	-0.0	-0.0	-0.0	-0.0	1.0297051187812941e-32	-9.804734262335022e-34	0.0	3.792600505870249e-33	-0.0	0.0	0.0	-0.0	-0.0	1.2911739444985007e-30	0.0	-0.0	0.0	0.0	-0.0	0.0	0.0	0.0	0.0	0.0	-0.0	0.0	0.0	0.0	-0.0	0.0
cg17471365	-0.0	3.5857313873682356e-32	-0.0	-0.0	-0.0	-0.0	0.0	0.0	-0.0	0.0	-0.0	-0.0	-0.0	-0.0	1.4629660154479962e-34	-0.0	0.0	0.0	-0.0	0.0	0.0	0.0	-0.0	0.0	0.0	-0.0	0.0	0.0	-0.0	-0.0	9.31522197677825e-31	0.0	0.0	0.0	0.0	0.0	0.0	0.0	0.0	0.0	-0.0	-5.148525593906474e-34	3.466673899897023e-33	-0.0	5.688900758805375e-33	0.0	-0.0	0.0	0.0	0.0	1.7085477526445181e-31	-0.0	-0.0	-0.0	-0.0	0.0	0.0	-0.0	-0.0	-0.0	0.0	-0.0	-0.0	-0.0	-2.9629691452111317e-35	0.0	0.0
cg17471425	-0.0	-8.404057939144303e-32	-0.0	-0.0	0.0	0.0	-0.0	-0.0	-0.0	-0.00038217405317752113	-0.0	0.0	0.0	0.0	-5.120381054067989e-34	-0.0	-0.0	0.0	0.0	-0.0	-0.0	-0.0	-0.0	-0.0	-0.0	0.0	0.0	0.0	0.0	0.0	-9.506758878027127e-32	-0.0	0.0	0.0	-0.0	0.0	0.0	-0.0	-0.0	-0.0	0.0	-5.0722511406634136e-33	-9.804734262335015e-34	-0.0	-4.361490581750786e-32	0.0	0.0	0.0	-0.0	-0.0	-4.979196307706882e-31	-0.0	0.0	-0.0	0.0	0.0	-0.0	-0.0	0.0	-0.0	0.0	-0.0	0.0	-0.0	-2.3703753161689062e-34	0.0	-0.0
cg17471456	-0.0	4.482164234210296e-33	0.0	0.0	0.0	0.0	-0.0	-0.0	-0.0	-0.0	0.0	0.0	0.0	-0.0	1.6851887013388318e-34	0.0	0.0	0.0	0.0	0.0	-0.0	0.0	0.0	0.0	0.0	0.0	0.0	0.0	0.0	0.0	-1.2738500047419884e-30	-0.0	0.0	-0.0	-0.0	0.0	0.0	-0.0	0.0	0.0	0.0	-3.0509781297223535e-33	5.602705292762868e-34	0.0	-1.5170402023480997e-32	-0.0	-0.0	-0.0	-0.0	-0.0	-9.519051764733741e-31	0.0	0.0	0.0	-0.0	-0.0	0.0	0.0	-0.0	0.0	0.0	0.0	-0.0	0.0	2.666672230690018e-34	0.0	0.0
cg17471471	6.0110612008223016e-09	-5.266542975197094e-32	-0.0	0.0	0.0	0.0	-0.0	-0.0	-0.0	-0.0	0.0	0.0	0.0	0.0	-3.777785660144194e-34	0.0	-0.0	-0.0	-0.0	0.0	-0.0	0.0	0.0	0.0	0.0	-0.0	-0.0	0.0	0.0	0.0	2.4263260994294227e-31	-0.0	-0.0	-0.0	-0.0	-0.0	-0.0	-0.0	0.0	-0.0	0.0	2.701069075469821e-32	7.07341543211312e-33	0.0	-2.654820354109174e-32	-0.0	0.0	-0.0	-0.0	0.0	-2.6848607541556715e-30	0.0	-0.0	-0.0	0.0	0.0	0.0	-0.0	-0.0	0.0	0.0	-0.0	-0.0	0.0	5.925938290422264e-35	-0.0	-0.0
cg17471498	0.0	3.753812546151124e-32	-0.0	0.0	0.0	0.0	-0.0	-0.0	0.0	-0.0	-0.0	0.0	0.0	0.0	-1.9467633211895012e-33	-0.0	0.0	0.0	-0.0	0.0	-0.0	0.0	-0.0	-0.0	-0.0	0.0	-0.0	-0.0	0.0	0.0	-1.3198764661248019e-30	-0.0	-0.0	0.0	0.0	0.0	-0.0	-0.0	-0.0	-0.0	0.0	-1.085004097382512e-32	-1.750845403988396e-33	0.0	5.688900758805374e-33	-0.0	-0.0	-0.0	0.0	0.0	5.748042796396914e-31	0.0	0.0	0.0	0.0	0.0	0.0	0.0	0.0	0.0	0.0	-0.0	-0.0	-0.0	0.0	0.0	-0.0
cg17471521	-0.0	3.249569069802464e-32	-0.0	0.0	-0.0	0.0	0.0	0.0	-0.0	-0.0	0.0	-0.0	-0.0	0.0	1.959263347270861e-33	-0.0	0.0	-0.0	0.0	-0.0	0.0	-0.0	0.0	0.0	0.0	0.0	0.0	-0.0	-0.0	-0.0	1.7053600812648413e-30	-0.0	-0.0	0.0	-0.0	-0.0	-0.0	-0.0	-0.0	0.0	0.0	4.01584996324705e-32	-1.5845150906094985e-33	-0.0	7.585201011740496e-33	-0.0	-0.0	0.0	0.0	0.0	-6.077548434406931e-31	0.0	-0.0	-0.0	-0.0	0.0	0.0	0.0	0.0	0.0	-0.0	-0.0	-0.0	-0.0	-1.77778148712668e-34	0.0	-0.0
cg17471524	-0.0	-2.9134067522366915e-32	-0.0	0.0	-0.0	-0.0	0.0	0.0	-0.0	0.0	0.0	0.0	0.0	0.0	9.268537857363573e-34	-0.0	-0.0	0.0	-0.0	-0.0	-0.0	-0.0	0.0	-0.0	0.0	0.0	0.0	-0.0	-0.0	-0.0	2.7708044962619946e-31	-0.0	0.0	0.0	-0.0	0.0	0.0	-0.0	-0.0	-0.0	0.0	-3.337007329383826e-33	2.801352646381435e-34	0.0	-6.068160809392397e-32	-0.0	-0.0	0.0	0.0	0.0	1.3314468558108348e-30	0.0	-0.0	0.0	-0.0	0.0	0.0	0.0	-0.0	0.0	0.0	0.0	-0.0	-0.0	1.7777814871266793e-34	0.0	-0.0
cg17471569	0.0	-6.723246351315442e-33	-0.0	-0.0	0.0	0.0	0.0	0.0	0.0	0.0	0.0	0.0	0.0	0.0	1.1305579144696222e-33	0.0	-0.0	-0.0	-0.0	0.0	0.0	-0.0	0.0	-0.0	0.0	-0.0	-0.0	-0.0	0.0	-0.0	-2.90041593319733e-31	0.0	-0.0	-0.0	-0.0	-0.0	0.0	0.0	0.0	0.0	0.0	-4.900633620866531e-33	-1.4006763231907166e-33	-0.0	6.257790834685911e-32	-0.0	-0.0	0.0	0.0	0.0	3.2706485550623636e-31	0.0	0.0	0.0	0.0	0.0	-0.0	0.0	0.0	0.0	-0.0	-0.0	0.0	0.0	2.0740784016477924e-34	-0.0	0.0
cg17471598	-0.0	8.516112044999562e-32	0.0	-0.0	0.0	0.0	-0.0	0.0	-0.0	-0.0	0.0	-0.0	-0.0	0.0	7.95372029917613e-34	0.0	0.0	0.0	-0.0	0.0	0.0	0.0	0.0	0.0	-0.0	0.0	0.0	0.0	0.0	0.0	-8.388932240813734e-31	-0.0	0.0	0.0	-0.0	-0.0	0.0	-0.0	-0.0	-0.0	0.0	-1.6856654166716005e-32	-2.381149749424219e-33	-0.0	-4.266675569104031e-32	0.0	0.0	-0.0	0.0	0.0	-3.026570304684575e-31	0.0	-0.05281649893038658	0.0	0.0	0.0	0.0	0.0	0.0	0.0	0.0	-0.0	-0.0	0.0	5.629641375901152e-34	0.0	0.0
cg17471614	-0.0	-1.1205410585525736e-33	-0.0	0.0	-0.0	-0.0	0.0	0.0	-0.0	-0.0	0.0	-0.0	-0.0	-0.0	3.791674578012371e-34	-0.0	-0.0	0.0	-0.0	-0.0	-0.0	-0.0	0.0	0.0	0.0	0.0	0.0	0.0	-0.0	-0.0	3.3034594978303086e-31	-0.0	0.0	-0.0	-0.0	-0.0	0.0	-0.0	-0.0	-0.0	-0.0	-1.8687241044549413e-33	-1.8558961282277e-33	-0.0	-2.2755603035221496e-32	-0.0	0.0	0.0	0.0	0.0	1.147167776775605e-30	-0.0	-0.0	-0.0	-0.0	-0.0	0.0	-0.0	0.0	0.0	-0.0	0.0	-0.0	-0.0	2.6666722306900192e-34	0.0	-0.0
cg17471670	-0.0	-1.1205410585525735e-32	-0.0	0.0	-0.0	-0.0	-0.0	-0.0	-0.0	0.0	0.0	-0.0	0.0	-0.0	-4.1666753604531525e-34	-0.0	-0.0	0.0	0.0	-0.0	-0.0	0.0	0.0	0.0	-0.0	0.0	0.0	0.0	0.0	-0.0	-4.444424176748451e-31	-0.0	0.0	-0.0	-0.0	-0.0	0.0	-0.0	-0.0	0.0	0.0	-5.553733626760223e-34	3.641758440295863e-33	-0.0	0.0	-0.0	0.0	0.0	0.0	0.0	-1.7085477526445186e-32	-0.0	-0.0	-0.0	-0.0	0.0	0.0	-0.0	0.0	0.0	-0.0	0.0	-0.0	-0.0	1.4814845726055657e-34	0.0	-0.0
cg17471704	-0.0	-6.723246351315443e-32	0.0	0.0	-0.0	-0.0	-0.0	-0.0	-0.0	0.0	-0.0	-0.0	-0.0	0.0	-6.425939333676644e-34	-0.0	0.0	-0.0	-0.0	-0.0	-0.0	-0.0	0.0	0.0	0.0	-0.0	0.0	0.0	-0.0	0.0	6.776469956866396e-31	0.0	0.0	-0.0	-0.0	-0.0	-0.0	0.0	0.0	0.0	-0.0	6.349848232484651e-33	9.664666630015945e-33	-0.0	0.0	-0.0	-0.0	-0.0	0.0	0.0	6.2972188597469395e-31	-0.0	-0.0	-0.0	-0.0	-0.0	-0.0	0.0	-0.0	0.0	0.0	-0.0	-0.0	-0.0	0.0	-0.0	0.0
cg17471760	-0.0	-1.1765681114802023e-32	-0.0	-0.0	0.0	-0.0	-0.0	-0.0	0.0	-0.0	-0.0	0.0	0.0	-0.0	-1.0092613650875418e-33	-0.0	-0.0	0.0	-0.0	-0.0	-0.0	-0.0	0.0	0.0	-0.0	0.0	-0.0	0.0	0.0	-0.0	1.0522528509712915e-31	0.0	-0.0	-0.0	-0.0	-0.0	0.0	0.0	0.0	-0.0	0.0	1.296665705132e-32	-3.5016908079767936e-34	-0.0	8.533351138208062e-33	-0.0	0.0	0.0	-0.0	-0.0	6.492481460049171e-31	0.0	0.0	-0.0	-0.0	0.002286640383834958	0.0	0.0	0.0	-0.0	-0.0	0.0	0.0	0.0	-6.5185321194644905e-34	-0.0	-0.0
cg17471928	-0.0	-5.882840557401011e-32	0.0	-0.0	-0.0	-0.0	0.0	0.0	-0.0	0.0	0.0	-0.0	-0.0	-0.0	1.3574102396498496e-33	0.0	0.0	0.0	-0.0	0.0	0.0	-0.0	0.0	0.0	-0.0	0.0	0.0	0.0	-0.0	-0.0	-2.8387784942991915e-31	0.0	0.0	-0.0	-0.0	-0.0	0.0	0.0	-0.0	-0.0	-0.0	-2.487500606389257e-32	3.921893704934007e-33	-0.0	3.792600505870248e-33	0.0	-0.0	0.0	0.0	0.0	1.4644695022667298e-32	0.0	-0.0	-0.0	-0.0	-0.0	0.0	0.0	-0.0	-0.0	0.0	0.0	-0.0	0.0	-3.3333402883625235e-35	-0.0	-0.0
cg17472011	-0.0	2.2410821171051466e-33	0.0	0.0	-0.0	-0.0	-0.0	0.0	-0.0	-0.0	0.0	0.0	0.0	0.0	2.5925980020597408e-34	-0.0	0.0	0.0	0.0	-0.0	0.0	0.0	0.0	0.0	-0.0	0.0	0.0	0.0	-0.0	-0.0	-9.226702165775006e-31	0.0	0.0	-0.0	-0.0	-0.0	0.0	-0.0	-0.0	-0.0	0.0	-2.6600715568516784e-32	7.283516880591729e-33	-0.0	-3.413340455283223e-32	-0.0	-0.0	0.0	0.0	0.0	-2.5140059788912205e-31	0.0	0.0	0.0	0.0	0.0	0.0	0.0	0.0	-0.0	-0.0	-0.0	-0.0	0.0	-2.6666722306900197e-34	0.0	-0.0
cg17472108	-0.0	-8.964328468420592e-33	0.0	-0.0	0.0	0.0	-0.0	-0.0	0.0	0.0	0.0	0.0	0.0	-0.0	-7.518534205973248e-34	-0.0	-0.0	0.0	0.0	-0.0	0.0	-0.0	0.0	0.0	0.0	0.0	-0.0	0.0	-0.0	-0.0	-3.580923981343725e-31	0.0	0.0	0.0	-0.0	-0.0	0.0	-0.0	-0.0	0.0	0.0	9.438963588828531e-33	-5.602705292762868e-34	0.0	-1.5170402023480992e-32	-0.0	0.0	0.0	0.0	0.0	6.638928410275843e-31	-0.0	-0.0	-0.0	0.0	0.0	0.0	-0.0	0.0	0.0	-0.0	0.0	-0.0	-0.0	-1.4074103439752877e-34	-0.0	-0.0
cg17472120	-0.0	-3.9218937049340075e-33	-0.0	-0.0	-0.0	0.0	0.0	0.0	-0.0	-0.0	-0.0	-0.0	-0.0	-0.0	6.972236769824941e-34	0.0	0.0	-0.0	0.0	-0.0	-0.0	0.0	-0.0	-0.0	-0.0	0.0	0.0	-0.0	0.0	-0.0	-5.821185662417092e-31	-0.0	-0.0	-0.0	-0.0	-0.0	-0.0	-0.0	-0.0	0.0	-0.0	-1.5683934448103981e-32	-1.9609468524670034e-33	-0.0	-1.1377801517610744e-32	0.0	-0.0	0.0	0.0	0.0	6.223995384633602e-31	-0.0	0.0	0.0	0.0	0.0	0.0	0.0	0.0	0.0	-0.0	-0.0	0.0	0.0	-3.5555629742533587e-34	0.0	-0.0
cg17472150	0.0	-1.596771008437417e-32	0.0	0.0	-0.0	0.0	0.0	0.0	-0.0	0.0	0.0	-0.0	-0.0	-0.0	-1.3083360631822909e-33	-0.0	-0.0	0.0	0.0	-0.0	0.0	0.0	0.0	0.0	0.0	0.0	0.0	0.0	-0.0	-0.0	-2.023858585627266e-31	0.0	0.0	0.0	0.0	0.0	0.0	-0.0	-0.0	0.0	0.0	-4.957839460798825e-33	-4.2020289695721506e-33	0.0	-2.465190328815662e-32	-0.0	0.0	-0.0	0.0	0.0	1.5572192374102895e-30	-0.0	-0.0	-0.0	-0.0	-0.0	0.0	-0.0	-0.0	0.0	-0.0	0.0	-0.0	0.0	-4.74075063233781e-34	-0.0	-0.0
cg17472173	-0.0	-2.913406752236692e-32	-0.0	-0.0	-0.0	-0.0	0.0	0.0	-0.0	0.0	-0.0	-0.0	-0.0	-0.0	-1.646531213272405e-33	-0.0	-0.0	0.0	0.0	-0.0	0.0	0.0	0.0	0.0	0.0	-0.0	-0.0	0.0	-0.0	-0.0	2.995272303339632e-31	-0.0	0.0	0.0	-0.0	-0.0	0.0	0.0	-0.0	-0.0	0.0	-7.0267840050168e-33	-4.762299498848439e-33	-0.0	4.551120607044298e-32	0.0	0.0	0.0	0.0	0.0	-1.0153655215715994e-30	-0.0	0.0	-0.0	0.0	0.0	-0.0	-0.0	0.0	-0.0	-0.0	-0.0	-0.0	-0.0	4.29630526055614e-34	-0.0	-0.0
cg17472187	0.0	-1.904919799539375e-32	-0.0	-0.0	-0.0	0.0	-0.0	-0.0	0.0	0.0	0.0	-0.0	-0.0	-0.0	-1.8750039122039195e-34	-0.0	-0.0	-0.0	0.0	0.0	0.0	0.0	-0.0	-0.0	0.0	0.0	-0.0	0.0	-0.0	-0.0	1.1197276049551075e-30	-0.0	-0.0	0.0	-0.0	-0.0	0.0	-0.0	-0.0	0.0	-0.0	-9.896610308286889e-33	-7.703719777548941e-34	0.0	1.8963002529351257e-33	0.0	0.0	-0.0	0.0	0.0	3.392687680251257e-31	-0.0	0.0	0.0	0.0	0.0	-0.0	-0.0	0.0	0.0	-0.0	-0.0	-0.0	-0.0	-2.666672230690018e-34	0.0	-0.0
cg17472428	-0.0	-1.1205410585525734e-33	0.0	0.0	0.0	0.0	-0.0	-0.0	-0.0	-0.0	0.0	0.0	0.0	0.0	5.722234161689001e-34	0.0	-0.0	-0.0	0.0	-0.0	-0.0	-0.0	0.0	-0.0	-0.0	0.0	-0.0	-0.0	0.0	0.0	1.5931645811147448e-31	-0.0	-0.0	-0.0	-0.0	-0.0	0.0	-0.0	-0.0	-0.0	0.0	1.7619398699146594e-32	6.022908189720081e-33	0.0	-2.654820354109174e-32	-0.0	0.0	0.0	-0.0	-0.0	-2.6848607541556727e-32	0.0	-0.0	0.0	-0.0	-0.0	0.0	0.0	0.0	-0.0	0.0	-0.0	0.0	0.0	-3.1111176024716896e-34	-0.0	-0.0
cg17472466	0.0	-3.36162317565772e-33	0.0	0.0	-0.0	-0.0	-0.0	-0.0	0.0	-0.0	0.0	-0.0	-0.0	-0.0	-5.759271276004137e-34	-0.0	-0.0	0.0	0.0	0.0	0.0	0.0	-0.0	-0.0	0.0	-0.0	-0.0	0.0	-0.0	-0.0	-1.97024745497194e-30	0.0	0.0	0.0	0.0	0.0	0.0	-0.0	0.0	0.0	-0.0	-1.849655491144177e-33	2.801352646381433e-34	-0.0	1.8963002529351246e-33	0.0	0.0	-0.0	0.0	0.0	1.1532697330350502e-30	-0.0	-0.0	0.0	0.0	-0.0	-0.0	-0.0	0.0	0.0	-0.0	0.0	-0.0	-0.0	-8.888907435633399e-35	0.0	0.0
cg17472598	-0.0	-1.2325951644078312e-32	-0.0	-0.0	0.0	-0.0	-0.0	-0.0	-0.0	-0.0	0.0	-0.0	-0.0	-0.0	6.129642419155528e-34	-0.0	-0.0	0.0	-0.0	0.0	0.0	-0.0	-0.0	-0.0	0.0	-0.0	-0.0	-0.0	0.0	0.0	1.6543219776538622e-31	-0.0	0.0	-0.0	-0.0	-0.0	-0.0	0.0	0.0	0.0	0.0	-1.048773732092059e-32	4.622231866529366e-33	-0.0	1.8963002529351246e-32	0.0	-0.0	0.0	0.0	0.0	6.88300666065363e-31	-0.0	0.0	-0.0	-0.0	0.0	-0.0	-0.0	0.0	0.0	-0.0	0.0	-0.0	0.0	4.4444537178166994e-35	-0.0	0.0
cg17472725	0.0	-7.843787409868014e-33	0.0	-0.0	-0.0	-0.0	0.0	0.0	0.0	0.0	-0.0	-0.0	-0.0	-0.0	-6.7037176910401865e-34	-0.0	0.0	-0.0	0.0	0.0	0.0	0.0	-0.0	0.0	0.0	-0.0	0.0	0.0	-0.0	-0.0	-1.6378277221979427e-30	0.0	0.0	0.0	0.0	0.0	-0.0	0.0	0.0	0.0	0.0	-1.498793006226106e-32	-1.260608690871645e-33	-0.0	-3.792600505870249e-33	0.0	0.0	-0.0	0.0	0.0	-7.32234751133365e-33	-0.0	0.0	-0.0	-0.0	0.0	-0.0	-0.0	-0.0	-0.0	-0.0	-0.0	-0.0	-0.0	0.0	0.0	-0.0
cg17472769	-0.0	6.275029927894413e-32	-0.0	0.0	0.0	-0.0	-0.0	-0.0	0.0	0.0	0.0	0.0	0.0	0.0	-1.2870397224510856e-34	-0.0	0.0	0.0	-0.0	0.0	-0.0	-0.0	-0.0	-0.0	0.0	0.0	0.0	0.0	-0.0	0.0	-6.557282615737979e-31	-0.0	0.0	0.0	0.0	0.0	-0.0	0.0	0.0	-0.0	-0.0	1.769567315238966e-32	-1.400676323190717e-34	0.0	-1.137780151761075e-32	-0.0	-0.0	-0.0	0.0	0.0	1.0104839565640437e-30	0.0	0.0	0.0	-0.0	0.0	0.0	0.0	0.0	-0.0	0.0	-0.0	0.0	0.0	-1.1851876580844523e-34	-0.0	0.0
cg17472796	0.0	5.826813504473383e-32	0.0	0.0	0.0	-0.0	-0.0	-0.0	0.0	-0.0	-0.0	-0.0	-0.0	0.0	-1.2592618867147316e-34	-0.0	-0.0	0.0	-0.0	-0.0	-0.0	-0.0	-0.0	-0.0	0.0	0.0	0.0	-0.0	-0.0	0.0	-1.1435761093512088e-30	-0.0	0.0	-0.0	0.0	-0.0	-0.0	0.0	0.0	0.0	-0.0	4.328575221543589e-33	-2.801352646381434e-34	-0.0	-1.5170402023480997e-32	0.0	-0.0	0.0	0.0	0.0	1.4888773273045082e-31	-0.0	0.0	-0.0	-0.0	-0.0	-0.0	-0.0	0.0	0.0	-0.0	-0.0	0.0	-0.0	2.370375316168906e-34	0.0	0.0
cg17472800	-0.0	-6.723246351315441e-33	0.0	-0.0	0.0	-0.0	-0.0	-0.0	-0.0	0.0	0.0	0.0	0.0	-0.0	1.593521843408862e-33	-0.0	-0.0	-0.0	-0.0	-0.0	0.0	-0.0	-0.0	-0.0	-0.0	-0.0	-0.0	-0.0	0.0	0.0	3.8873350191060328e-31	-0.0	0.0	-0.0	0.0	0.0	0.0	-0.0	-0.0	-0.0	-0.0	2.7077430901285887e-33	4.902367131167513e-34	0.0	1.896300252935125e-33	0.0	0.0	0.0	-0.0	-0.0	7.810504012089223e-32	0.0	-0.0	0.0	0.0	-0.0	0.0	0.0	0.0	-0.0	0.0	0.0	-0.0	-0.0	-5.18519600411948e-35	-0.0	-0.0
cg17472826	-0.0	3.3616231756577194e-32	-0.0	0.0	0.0	0.0	-0.0	-0.0	-0.0	-0.0	0.0	0.0	0.0	-0.0	-4.000008346035027e-34	0.0	0.0	0.0	-0.0	-0.0	0.0	0.0	0.0	0.0	-0.0	0.0	0.0	0.0	-0.0	0.0	-1.8383414155604924e-30	0.0	0.0	0.0	0.0	0.0	0.0	0.0	-0.0	-0.0	0.0	-1.962160309677689e-32	-6.443111086677297e-33	0.0	7.585201011740496e-33	-0.0	0.0	0.0	-0.0	-0.0	1.3668382021156149e-31	-0.0	0.0	0.0	-0.0	0.0	0.0	-0.0	-0.0	0.0	-0.0	-0.0	-0.0	0.0	5.925938290422264e-35	-0.0	0.0
cg17472893	0.0	-3.36162317565772e-33	0.0	0.0	0.0	0.0	-0.0	-0.0	0.0	-0.0	0.0	0.0	0.0	-0.0	7.240755848609702e-34	-0.0	0.0	0.0	-0.0	0.0	0.0	0.0	0.0	0.0	-0.0	0.0	-0.0	0.0	0.0	0.0	-7.83313919754067e-31	-0.0	0.0	-0.0	-0.0	0.0	0.0	0.0	-0.0	-0.0	0.0	-2.1471258587921066e-32	-2.8013526463814345e-34	-0.0	-8.533351138208059e-33	0.0	-0.0	-0.0	-0.0	-0.0	-8.072888131245347e-31	-0.0	0.0	0.0	-0.0	0.0	0.0	-0.0	-0.0	0.0	0.0	0.0	-0.0	0.0	-5.925938290422266e-34	0.0	0.0
cg17472952	-0.0	2.241082117105148e-33	0.0	-0.0	-0.0	0.0	-0.0	-0.0	-0.0	-0.0	-0.0	0.0	0.0	0.0	2.18518974459321e-34	0.0	0.0	0.0	-0.0	0.0	0.0	-0.0	0.0	-0.0	-0.0	-0.0	-0.0	0.0	0.0	0.0	-3.04241246299537e-31	0.0	0.0	-0.0	-0.0	-0.0	0.0	0.0	-0.0	-0.0	0.0	-1.7209423512965151e-32	-2.801352646381434e-34	-0.0	-2.939265392049443e-32	0.0	0.0	0.0	0.0	0.0	8.811224838638162e-31	-0.0	0.0	0.0	-0.0	0.0	-0.0	-0.0	0.0	-0.0	-0.0	0.0	-0.0	0.0	0.0	-0.0	0.0
cg17473192	0.0	-5.574691766299054e-32	-0.0	-0.0	-0.0	-0.0	-0.0	-0.0	0.0	0.0	0.0	-0.0	-0.0	-0.0	-1.1796320909371823e-33	-0.0	0.0	0.0	0.0	0.0	-0.0	-0.0	-0.0	-0.0	0.0	0.0	-0.0	0.0	-0.0	-0.0	-7.143798369988308e-31	-0.0	-0.0	0.0	0.0	0.0	-0.0	0.0	-0.0	-0.0	-0.0	-4.4048496747866464e-33	1.6107777716693245e-33	-0.0	1.896300252935124e-32	0.0	0.0	0.0	0.0	0.0	-4.686302407253534e-31	-0.0	-0.0	0.0	0.0	0.0	-0.0	0.0	0.0	0.0	0.0	-0.0	-0.0	-0.0	-4.0000083460350295e-34	0.0	0.0
cg17473266	-0.0	-5.154488869341838e-32	0.0	0.0	0.0	-0.0	0.0	0.0	-0.0	0.0	0.0	0.0	0.0	0.0	8.518536292482007e-34	0.0	-0.0	-0.0	-0.0	-0.0	-0.0	-0.0	0.0	0.0	-0.0	0.0	0.0	0.0	0.0	-0.0	4.408517008293772e-31	-0.0	0.0	-0.0	-0.0	-0.0	0.0	-0.0	-0.0	-0.0	-0.0	6.674014658767647e-34	-1.2606086908716454e-33	0.0	5.6889007588053766e-33	-0.0	-0.0	0.0	-0.0	-0.0	-7.078269260955864e-31	0.0	-0.0	0.0	0.0	0.0	0.0	0.0	0.0	-0.0	0.0	0.0	-0.0	0.0	1.481484572605566e-35	-0.0	0.0
cg17473295	-2.7177662400535854e-07	-2.6892985405261775e-32	-0.0	-0.0	-0.0	0.0	-0.0	-0.0	-0.0	-0.0	-0.0	-0.0	-0.0	-0.0	3.018524816683842e-34	0.0	0.0	-0.0	-0.0	-0.0	0.0	-0.0	0.0	0.0	-0.0	0.0	0.0	0.0	-0.0	0.0	2.8449230364946443e-31	-0.0	0.0	-0.0	-0.0	-0.0	0.0	0.0	-0.0	-0.0	0.0	-9.648718335246944e-33	-5.602705292762867e-34	-0.0	2.1807452908753929e-32	0.0	0.0	0.0	0.0	0.0	7.127084911031418e-31	-0.0	0.0	0.0	0.0	0.0	0.0	-0.0	0.0	-0.0	-0.0	0.0	-0.0	-0.0	-7.40742286302783e-35	-0.0	-0.0
cg17473341	-0.0	4.1460019166445235e-32	0.0	0.0	0.0	-0.0	0.0	0.0	0.0	0.0	0.0	0.0	0.0	0.0	5.611122818743581e-34	0.0	0.0	0.0	-0.0	-0.0	0.0	0.0	0.0	0.0	0.0	0.0	-0.0	-0.0	0.0	-0.0	9.600847180394995e-31	0.0	-0.0	0.0	0.0	0.0	0.0	-0.0	0.0	0.0	-0.0	5.644309539986355e-33	-8.684193203782446e-33	0.0	-1.232595164407831e-32	-0.0	-0.0	0.0	-0.0	-0.0	-1.0592996066396012e-30	0.0	-0.0	0.0	-0.0	-0.0	0.0	0.0	0.0	-0.0	0.0	-0.0	0.0	0.0	1.0000020865087574e-34	0.0	0.0
cg17473364	0.0	5.602705292762867e-33	-0.0	-0.0	-0.0	0.0	0.0	-0.0	0.0	-0.0	-0.0	-0.0	-0.0	-0.0	-6.314827990731223e-34	-0.0	0.0	0.0	0.0	-0.0	-0.0	0.0	-0.0	-0.0	0.0	-0.0	0.0	-0.0	-0.0	-0.0	1.339222173193298e-31	0.0	0.0	0.0	0.0	-0.0	-0.0	0.0	0.0	-0.0	0.0	2.478919730399413e-33	-1.1345478217844806e-32	-0.0	-1.8963002529351246e-33	0.0	-0.0	0.0	0.0	0.0	-2.313861813581434e-30	-0.0	0.0	-0.0	0.0	0.0	-0.0	-0.0	-0.0	-0.0	-0.0	-0.0	-0.0	-0.0	3.3333402883625237e-34	0.0	-0.0
cg17473382	0.0	3.3616231756577226e-33	0.0	0.0	0.0	0.0	-0.0	-0.0	-0.0	-0.0	-0.0	0.0	0.0	-0.0	4.907417646755935e-35	0.0	0.0	0.0	0.0	-0.0	0.0	0.0	-0.0	0.0	-0.0	-0.0	-0.0	0.0	0.0	-0.0	-4.906032909181843e-31	0.0	0.0	0.0	0.0	-0.0	0.0	-0.0	-0.0	0.0	0.0	6.1019562594447076e-33	-3.641758440295865e-33	-0.0	-3.792600505870249e-33	0.0	0.0	0.0	-0.0	-0.0	-3.4170955052890366e-32	-0.0	-0.0	0.0	-0.0	-0.0	0.0	-0.0	-0.0	-0.0	-0.0	0.0	0.0	0.0	-1.3333361153450094e-34	-0.0	-0.0
cg17473673	0.0	-2.661285014062362e-32	0.0	0.0	-0.0	0.0	-0.0	-0.0	-0.0	-0.0	-0.0	-0.0	-0.0	-0.0	-1.0972245115859973e-34	-0.0	-0.0	-0.0	-0.0	-0.0	0.0	0.0	-0.0	0.0	0.0	-0.0	-0.0	-0.0	-0.0	0.0	4.722656728036296e-31	0.0	-0.0	0.0	0.0	0.0	0.0	0.0	0.0	0.0	-0.0	-8.066023430453475e-33	-5.602705292762866e-34	-0.0	-1.1851876580844535e-32	0.0	0.0	0.0	-0.0	-0.0	9.152934389167065e-31	-0.0	-0.0	-0.0	-0.0	0.0	0.0	-0.0	0.0	0.0	-0.0	0.0	-0.0	-0.0	8.888907435633399e-35	-0.0	-0.0
cg17473727	-0.0	-2.2410821171051462e-33	-0.0	0.0	0.0	0.0	0.0	0.0	0.0	0.0	-0.0	-0.0	0.0	0.0	1.3574102396498505e-33	-0.0	0.0	0.0	0.0	-0.0	0.0	0.0	0.0	0.0	-0.0	0.0	0.0	0.0	0.0	0.0	2.0541972627173136e-31	-0.0	-0.0	-0.0	-0.0	-0.0	0.0	0.0	0.0	0.0	-0.0	4.919702234177296e-33	-7.703719777548942e-33	-0.0	-1.706670227641612e-32	-0.0	-0.0	0.0	0.0	0.0	1.2301543819040531e-30	-0.0	-0.0	-0.0	-0.0	-0.0	-0.0	-0.0	0.0	-0.0	0.0	0.0	-0.0	-0.0	-2.222226858908349e-34	0.0	0.0
cg17473794	0.0	-1.232595164407831e-32	-0.0	-0.0	-0.0	-0.0	-0.0	-0.0	0.0	-0.0	-0.0	-0.0	-0.0	-0.0	-1.5601884405252374e-33	0.0	0.0	0.0	-0.0	0.0	0.0	-0.0	-0.0	-0.0	0.0	-0.0	0.0	0.0	-0.0	-0.0	-2.963397490700719e-31	0.0	-0.0	-0.0	-0.0	-0.0	0.0	0.0	0.0	-0.0	-0.0	1.1441167986458834e-33	1.6808115878288603e-33	0.0	7.585201011740499e-33	-0.0	-0.0	-0.0	0.0	0.0	2.9289390045334584e-32	0.0	0.0	-0.0	0.0	0.0	0.0	0.0	0.0	-0.0	0.0	0.0	-0.0	0.0	2.814820687950575e-34	-0.0	0.0
cg17473898	0.0	-5.88284055740101e-32	0.0	0.0	0.0	0.0	-0.0	-0.0	-0.0	-0.0	0.0	0.0	0.0	0.0	7.83334967765193e-34	0.0	-0.0	-0.0	-0.0	-0.0	0.0	-0.0	0.0	-0.0	0.0	0.0	-0.0	0.0	0.0	0.0	-5.640449714246155e-31	-0.0	-0.0	-0.0	-0.0	0.0	0.0	-0.0	-0.0	-0.0	-0.0	1.1441167986458826e-34	-2.801352646381434e-33	0.0	-7.585201011740499e-33	-0.0	0.0	0.0	-0.0	-0.0	4.930380657631324e-31	0.0	-0.0	0.0	0.0	-0.0	0.0	0.0	-0.0	-0.0	0.0	0.0	-0.0	0.0	3.4814887456230807e-34	-0.0	-0.0
cg17473923	-0.0	0.0	-0.0	0.0	0.0	-0.0	-0.0	0.0	-0.0	0.0	0.0	0.0	0.0	0.0	6.11112386199796e-35	-0.0	0.0	-0.0	-0.0	-0.0	-0.0	-0.0	0.0	0.000355517825245052	-0.0	0.0	0.0	0.0	-0.0	0.0	1.7399423328086237e-30	0.001599341143686948	0.0	-0.0	-0.0	-0.0	0.0	0.0	0.0	0.0	0.0	-1.0239845347880652e-32	-2.801352646381434e-34	0.0	3.792600505870249e-33	-0.0	-0.0	-0.0	0.0	0.0	-3.31946420513792e-31	-0.0	0.0	-0.0	0.0	0.0	-0.0	-0.0	0.0	-0.0	-0.0	-0.0	0.0	-0.0	5.185196004119481e-35	-0.0	-0.0
cg17474004	0.0	-5.602705292762869e-34	0.0	-0.0	0.0	-8.32861409310041e-05	-0.0	-0.0	-0.0	-0.0	0.0	-0.0	0.0	0.0	-1.708336897785793e-34	0.0	-0.0	0.0	0.0	0.0	0.0	0.0	0.0	0.0	-0.0	-0.0	0.0	-0.0	-0.0	-0.0	-3.4276944603446197e-31	-0.04328649220898488	0.0	-0.0	-0.0	-0.0	0.0	0.0	0.0	0.0	0.0	4.767153327691176e-34	0.0	0.0	-2.51259783513904e-32	-0.0	-0.0	-0.0	-0.0	-0.0	-1.160592080546384e-30	0.0	0.0	-0.0	-0.0	-0.0	0.0	-0.0	-0.0	0.0	-0.0	-0.0	-0.0	-0.0	-1.9259299443872363e-34	-0.0	-0.0
cg17474248	-0.0	2.57724443467092e-32	0.0	0.0	0.0	-0.0	0.0	0.0	-0.0	0.0	-0.0	-0.0	-0.0	0.0	-1.0981504394438761e-33	0.0	-0.0	0.0	-0.0	0.0	0.0	-0.0	0.0	0.0	0.0	-0.0	-0.0	-0.0	-0.0	0.0	-1.1160024762491144e-31	0.0	0.0	-0.0	0.0	-0.0	-0.0	0.0	0.0	0.0	-0.0	3.0128409031008243e-33	3.151521727179113e-33	-0.0	2.0859302782286372e-32	0.0	-0.0	0.0	0.0	0.0	9.079710914053728e-31	-0.0	-0.0	-0.0	-0.0	0.0	-0.0	-0.0	-0.0	-0.0	-0.0	0.0	-0.0	0.0	-5.925938290422263e-35	-0.0	0.0
cg17474301	0.0	7.507625092302243e-32	0.0	0.0	-0.0	0.0	0.0	-0.0	-0.0	0.0	-0.0	-0.0	-0.0	-0.0	-2.259263973223488e-34	-0.0	0.0	0.0	0.0	0.0	0.0	0.0	-0.0	0.0	0.0	-0.0	0.0	0.0	-0.0	0.0	8.19480311082615e-31	0.0	0.0	0.0	-0.0	-0.0	-0.0	0.0	0.0	-0.0	0.0	-2.1738219174271773e-33	-6.303043454358225e-34	-0.0	1.7066702276416115e-32	0.0	0.0	-0.0	0.0	0.0	1.903810352946749e-31	-0.0	0.0	-0.0	-0.0	0.0	-0.0	-0.0	-0.0	-0.0	0.0	-0.0	-0.0	-0.0	1.6296330298661226e-34	0.0	0.0
cg17474524	-0.0	-2.2410821171051472e-33	0.0	0.0	-0.0	0.0	0.0	-0.0	0.0	0.0	-0.0	-0.0	-0.0	-0.0	3.851859888774472e-34	-0.0	-0.0	0.0	0.0	-0.0	0.0	0.0	-0.0	-0.0	-0.0	0.0	0.0	0.0	-0.0	-0.0	-4.783910133047218e-31	-0.0	-0.0	0.0	-0.0	-0.0	-0.0	0.0	-0.0	0.0	0.0	-1.0220776734569886e-32	0.0	-0.0	2.8444503794026876e-33	0.0	0.0	0.0	0.0	0.0	-1.5535580636546232e-30	-0.0	-0.0	-0.0	0.0	0.0	-0.0	-0.0	0.0	-0.0	-0.0	-0.0	0.0	-0.0	-1.1111134294541746e-35	0.0	-0.0
cg17474545	0.0	2.577244434670919e-32	-0.0	0.0	0.0	-0.0	0.0	0.0	0.0	0.0	-0.0	0.0	0.0	0.0	-6.5185321194644905e-34	-0.0	-0.0	0.0	-0.0	-0.0	-0.0	0.0	-0.0	-0.0	-0.0	0.0	0.0	-0.0	-0.0	-0.0	5.080768327865031e-31	0.0	0.0	0.0	0.0	0.0	0.0	0.0	0.0	0.0	0.0	4.2713693816112964e-33	2.4511835655837546e-33	0.0	2.939265392049443e-32	-0.0	-0.0	0.0	0.0	0.0	-3.6611737556668235e-31	-0.0	-0.0	-0.0	-0.0	0.0	-0.0	-0.0	0.0	0.0	0.0	-0.0	0.0	-0.0	1.7777814871266793e-34	0.0	0.0
cg17474835	-0.0	-3.137514963947206e-32	-0.0	0.0	-0.0	-0.0	0.0	0.0	0.0	0.0	-0.0	-0.0	0.0	-0.0	-5.314825904222468e-34	-0.0	-0.0	-0.0	0.0	0.0	-0.0	-0.0	0.0	0.0	-0.0	0.0	0.0	-0.0	0.0	-0.0	-1.5711594393772805e-30	-0.0	0.0	-0.0	0.0	0.0	0.0	0.0	0.0	0.0	-0.0	-2.8602919966147067e-34	4.9724009473270436e-33	0.0	4.930380657631324e-32	0.0	-0.0	-0.0	-0.0	-0.0	-8.493923113147034e-31	-0.0	0.0	-0.0	-0.0	0.0	0.0	-0.0	0.0	-0.0	-0.0	0.0	0.0	-0.0	-1.185187658084453e-34	-0.0	-0.0
cg17474973	0.0	3.949907231397822e-32	0.0	-0.0	-0.0	-0.0	-0.0	-0.0	0.0	-0.0	-0.0	-0.0	-0.0	-0.0	-3.5926000885684977e-34	-0.0	-0.0	0.0	0.0	-0.0	0.0	0.0	-0.0	0.0	0.0	-0.0	0.0	-0.0	-0.0	0.0	-7.181337682463649e-31	0.0	-0.0	0.0	-0.0	-0.0	-0.0	0.0	0.0	0.0	0.0	-1.9068613310764718e-35	-1.6808115878288603e-33	-0.0	-3.413340455283224e-32	0.0	0.0	0.0	0.0	0.0	6.02873278433137e-31	-0.0	0.0	-0.0	0.0	0.0	-0.0	-0.0	-0.0	0.0	-0.0	0.0	0.0	-0.0	-6.666680576725045e-35	-0.0	0.0
cg17475004	-2.355030645845679e-06	6.723246351315444e-33	-0.0	0.0	0.0	-0.0	0.0	0.0	-0.0	0.0	0.0	0.0	-0.0	0.0	-1.0481503351184377e-33	-0.0	-0.0	0.0	-0.0	-0.0	0.03992431496281586	-0.0	0.0	0.0	0.0	-0.0	0.0	-0.0	0.0	-0.0	-7.260736688645519e-31	0.0	-0.0	-0.0	-0.0	-0.0	-0.0	0.0	-0.0	0.0	-0.0	-7.069688384966017e-33	-5.602705292762868e-34	-0.0	3.034080404696201e-32	0.0	0.0	0.0	0.0	0.0	7.688464886900332e-31	-0.0	-0.0	0.0	-0.0	0.0	0.0	-0.0	-0.0	0.0	-0.0	0.0	0.0	0.0	5.925938290422266e-35	-0.0	0.0
cg17475084	-0.0	3.697785493223493e-32	0.0	0.0	-0.0	0.0	-0.0	-0.0	0.0	0.0	-0.0	-0.0	-0.0	-0.0	-6.342605826467577e-34	-0.0	0.0	-0.0	0.0	0.0	0.002967746498355017	0.0	0.0	0.0	-0.0	-0.0	0.0	-0.0	0.0	0.0	-4.169839947389154e-31	0.0	0.0	0.0	0.0	0.0	0.0	0.0	-0.0	-0.0	-0.0	2.593331410264001e-33	5.462637660443795e-33	-0.0	-2.654820354109174e-32	-0.0	0.0	-0.0	-0.0	-0.0	9.763130015111535e-33	0.0	0.0	0.0	0.0	0.0	0.0	0.0	0.0	-0.0	0.0	0.0	0.0	-0.0	-3.5555629742533574e-34	-0.0	0.0
cg17475200	0.0	-5.154488869341839e-32	-0.0	0.0	-0.0	0.0	0.0	0.0	0.0	-0.0	0.0	-0.0	-0.0	-0.0	2.9814877023687013e-34	-0.0	-0.0	0.0	0.0	-0.0	0.0	0.0	0.0	0.0	-0.0	0.0	-0.0	0.0	0.0	0.0	-4.0166104263900505e-31	0.0	-0.0	0.0	-0.0	0.0	0.0	0.0	0.0	0.0	0.0	-2.0355744709241335e-33	-2.101014484786076e-33	-0.0	1.8963002529351246e-33	0.0	0.0	-0.0	-0.0	-0.0	-5.1256432579335555e-31	-0.0	0.0	0.0	-0.0	0.0	-0.0	-0.0	-0.0	0.0	-0.0	0.0	-0.0	-0.0	7.407422863027831e-35	0.0	-0.0
cg17475271	0.0	6.835300457170699e-32	-0.0	0.0	-0.0	-0.0	0.0	0.0	-0.0	0.0	0.0	0.0	0.0	-0.0	1.2129654938208076e-34	0.0	-0.0	0.0	0.0	0.0	-0.0	-0.0	-0.0	-0.0	0.0	0.0	-0.0	-0.0	0.0	-0.0	2.041044102080172e-30	-0.0	0.0	0.0	0.0	0.0	-0.0	-0.0	0.0	0.0	0.0	1.1040727106932773e-32	2.381149749424219e-33	0.0	-1.8963002529351246e-33	0.0	0.0	0.0	0.0	0.0	-7.761688362013665e-31	-0.0	-0.0	0.0	0.0	0.0	-0.0	0.0	0.0	0.0	0.0	-0.0	0.0	-0.0	6.962977491246161e-34	0.0	0.0
cg17475445	-0.0	-1.4567033761183457e-32	-0.0	-0.0	-0.0	-0.0	0.0	0.0	0.0	0.0	-0.0	-0.0	-0.0	-0.0	-1.907411387229666e-34	-0.0	-0.0	0.0	0.0	-0.0	0.0	0.0	-0.0	-0.0	0.0	-0.0	0.0	-0.0	-0.0	-0.0	-4.63912935756686e-32	0.0	-0.0	0.0	-0.0	-0.0	-0.0	0.0	0.0	0.0	0.0	1.067842345402824e-33	-3.3616231756577205e-33	-0.0	1.422225189701343e-32	0.0	0.0	-0.0	0.0	0.0	1.0568588241358234e-30	-0.0	0.0	-0.0	-0.0	0.0	-0.0	-0.0	0.0	-0.0	-0.0	-0.0	-0.0	-0.0	7.407422863027828e-36	0.0	-0.0
cg17475467	-0.0	6.947354563025957e-32	-0.0	-0.0	-0.0	-0.0	0.0	0.0	0.0	0.0	-0.0	-0.0	-0.0	-0.0	-3.703711431513915e-35	-0.0	-0.0	0.0	0.0	-0.0	-0.0	0.0	-0.0	-0.0	0.0	-0.0	0.0	-0.0	-0.0	-0.0	-1.184168491229919e-31	0.0	0.0	0.0	-0.0	-0.0	-0.0	0.0	0.0	0.0	0.0	1.2203912518889414e-33	-1.0365004791611307e-32	-0.0	1.8963002529351246e-33	0.0	-0.0	-0.0	0.0	0.0	-3.2218329049868068e-31	-0.0	0.0	-0.0	-0.0	0.0	-0.0	-0.0	0.0	-0.0	-0.0	-0.0	-0.0	-0.0	-2.5185237734294636e-34	0.0	-0.0
cg17475774	0.0	1.120541058552574e-32	-0.0	-0.0	-0.0	-0.0	-0.0	-0.0	0.0	0.0	-0.0	-0.0	-0.0	-0.0	-8.518536292482004e-35	-0.0	0.0	0.0	0.0	0.0	-0.0	0.0	-0.0	0.0	0.0	-0.0	0.0	-0.0	-0.0	-0.0	4.268536656403614e-31	0.0	0.0	0.0	0.0	-0.0	-0.0	0.0	0.0	0.0	0.0	7.53210225775206e-33	5.8828405574010116e-33	-0.0	-5.688900758805374e-33	0.0	-0.0	-0.0	0.0	0.0	-5.56498410861357e-31	-0.0	0.0	-0.0	0.0	0.0	-0.0	-0.0	0.0	-0.0	-0.0	-0.0	-0.0	-0.0	1.1111134294541749e-34	0.0	-0.0
cg17475987	0.0	-5.6027052927628664e-33	0.0	0.0	-0.0	0.0	0.0	0.0	-0.0	-0.0004905846889444365	-0.0	-0.0	-0.0	-0.0	-1.851855715756957e-36	0.0	0.0	0.0	-0.0	-0.0	0.0	0.0	-0.0	0.0	0.0	0.0	0.0	0.0	0.0	0.0	4.607734587286972e-31	0.0	0.0	-0.0	-0.0	0.0	0.0	-0.0	-0.0	-0.0	-0.0	8.771562122951768e-33	8.404057939144304e-33	0.0	1.8963002529351246e-32	0.0	0.0	0.0	-0.0	-0.0	-6.346034509822497e-31	0.0	0.0	0.0	-0.0	-0.0	-0.0	0.0	0.0	0.0	-0.0	0.0	0.0	0.0	7.407422863027832e-35	-0.0	0.0
cg17476227	0.0	1.1205410585525735e-32	0.0	-0.0	0.0	0.0	-0.0	-0.0	0.0	-0.0	-0.0	0.0	0.0	-0.0	-4.888899089598368e-34	0.0	0.0	0.0	-0.0	0.0	-0.0	-0.0	0.0	-0.0	0.0	0.0	-0.0	-0.0	0.0	0.0	9.762141413025635e-32	-0.0	-0.0	-0.0	0.0	-0.0	0.0	-0.0	0.0	0.0	0.0	6.044750419512416e-33	-3.921893704934008e-33	0.0	1.1377801517610744e-32	-0.0	0.0	-0.0	-0.0	-0.0	9.543459589771521e-31	0.0	-0.0	0.0	0.0	-0.0	0.0	0.0	0.0	0.0	0.0	0.0	0.0	0.0	1.4814845726055657e-34	-0.0	0.0
cg17476228	1.382146701206196e-06	-2.577244434670919e-32	0.0	0.0	0.0	-0.0	-0.0	-0.0	0.0	0.0	0.0	0.0	0.0	-0.0	-5.425937247167884e-34	0.0	0.0	0.0	0.0	0.0	-0.0	0.0	0.0	-0.0	-0.0	-0.0	-0.0	-0.0	0.0	-0.0	5.33231052399138e-32	-0.0	0.0	0.0	0.0	0.0	-0.0	-0.0	-0.0	0.0	0.0	2.1280572454813422e-32	-1.1485545850163883e-32	-0.0	-3.034080404696198e-32	0.0	0.0	-0.0	-0.0	-0.0	-5.211070645565781e-31	0.0	-0.0	0.0	0.0	-0.0	0.0	0.0	0.0	0.0	0.0	0.0	-0.0	0.0	1.7777814871266793e-34	0.0	0.0
cg17476239	0.0	4.033947810789264e-32	-0.0	0.0	0.0	0.0	-0.0	-0.0	0.0	0.0	0.0	0.0	0.0	0.0	2.2222268589083495e-35	0.0	-0.0	0.0	-0.0	0.0	-0.0	0.0	0.0	-0.0	-0.0	0.0	-0.0	-0.0	0.0	0.0	-6.347696121789958e-31	-0.0	-0.0	0.0	0.0	0.0	0.0	-0.0	-0.0	0.0	0.0	-1.925929944387236e-33	7.213483064432192e-33	0.0	1.0429651391143188e-32	-0.0	-0.0	-0.0	-0.0	-0.0	-8.640370063373704e-31	0.0	0.0	0.0	0.0	-0.0	0.0	0.0	-0.0	0.0	0.0	-0.0	0.0	0.0	7.111125948506718e-34	0.0	0.0
cg17476256	-0.0	-2.241082117105147e-32	0.0	0.0	-0.0	-0.0	-0.0	-0.0	-0.0	-0.0	0.0	0.0	0.0	-0.0	-6.805569755406821e-34	0.0	0.0	0.0	0.0	0.0	0.0	0.0	0.0	0.0003827672859873054	0.0	0.0	0.0	0.0	-0.0	0.0	-3.0837921143428736e-31	0.0	0.0	-0.0	-0.0	-0.0	0.0	0.0	-0.0	0.0	0.0	2.4789197303994133e-33	2.1010144847860753e-34	-0.0	-4.740750632337811e-32	0.0	0.0	-0.0	0.0	0.0	-1.1081152567151598e-30	-0.0	0.0	0.0	-0.0	0.0	0.0	0.0	0.0	-0.0	0.0	0.0	-0.0	-0.0	-3.8518598887744713e-34	-0.0	-0.0
cg17476271	-0.0	5.266542975197098e-32	-0.0	-0.0	0.0	0.0	-0.0	-0.0	0.0	0.0	-0.0	-0.0	-0.0	-0.0	5.277788789907327e-35	-0.0	0.0	-0.0	0.0	-0.0	-0.0	-0.0	-0.0	-0.0	0.0	-0.0	0.0	-0.0	-0.0	0.0	1.4967720754235803e-31	-0.0	-0.0	0.0	-0.0	-0.0	-0.0	0.0	0.0	0.0	-0.0	1.1488839519735738e-32	1.5757608635895567e-34	0.0	1.3274101770545868e-32	-0.0	-0.0	0.0	0.0	0.0	-3.807620705893499e-31	-0.0	-0.0	-0.0	0.0	-0.0	-0.0	-0.0	-0.0	-0.0	0.0	0.0	0.0	-0.0	-3.1111176024716888e-34	0.0	-0.0
cg17476373	0.0	-1.1205410585525734e-33	0.0	0.0	0.0	0.0	-0.0	-0.0	-0.0	-0.0	-0.0	-0.0	0.0	-0.0	3.0555619309989802e-34	0.0	-0.0	0.0	0.0	0.0	-0.0	0.0	0.0	-0.0	0.0	0.0	-0.0	-0.0	0.0	-0.0	5.116771504791512e-32	-0.0	-0.0	0.0	0.0	-0.0	0.0	-0.0	-0.0	0.0	-0.0	1.1822540252674122e-32	5.602705292762868e-34	-0.0	7.585201011740494e-33	0.0	0.0	-0.0	-0.0	-0.0	1.9208958304731938e-30	-0.0	0.0	0.0	0.0	-0.0	0.0	0.0	0.0	0.0	0.0	0.0	0.0	0.0	-1.7777814871266787e-34	-0.0	0.0
cg17476405	-0.0	2.3531362229604046e-32	0.0	0.0	0.0	-0.0	-0.0	-0.0	0.0	-0.0	0.0	-0.0	-0.0	-0.0	4.574083617919685e-34	0.0	0.0	-0.0	-0.0	0.0	0.0	0.0	0.0	-0.0	-0.0	0.0	0.0	-0.0	0.0	-0.0	2.004400068604399e-30	0.0	-0.0	0.0	0.0	0.0	0.0	-0.0	-0.0	0.0	-0.0	5.1485255939064725e-33	4.2020289695721506e-33	0.0	1.1377801517610748e-32	-0.0	0.0	0.0	0.0	0.0	-1.4644695022667306e-32	0.0	-0.0	0.0	-0.0	0.0	0.0	0.0	0.0	0.0	0.0	0.0	0.0	-0.0	4.4444537178166994e-35	-0.0	-0.0
cg17476444	0.0	2.5772444346709197e-32	0.0	0.0	0.0	-0.0	-0.0	-0.0	-0.0	-0.0	0.0	0.0	0.0	-0.0	4.3379720141606716e-34	0.0	0.0	0.0	0.0	0.0	-0.0	0.0	0.0	0.0	0.0	0.0	0.0	0.0	-0.0	0.0	-1.2341697033454159e-30	-0.0	0.0	0.0	-0.0	-0.0	0.0	-0.0	-0.0	0.0	-0.0	3.356075942694588e-33	3.606741532216096e-33	-0.0	-2.560005341462418e-32	-0.0	0.0	-0.0	0.0	0.0	5.589391933651354e-31	-0.0	0.0	-0.0	-0.0	-0.0	0.0	-0.0	-0.0	0.0	0.0	0.0	-0.0	-0.0	7.40742286302783e-36	-0.0	-0.0
cg17476445	-2.18706180610811e-06	-3.6977854932234945e-32	0.0	0.0	-0.0	-0.0	-0.0	-0.0	0.0	0.0	0.0	0.0	0.0	-0.0	2.138893351699286e-34	-0.0	0.0	0.0	0.0	-0.0	0.0	0.0	0.0	0.0	0.0	0.0	0.0	-0.0	-0.0	-0.0	-8.060583267244223e-31	0.0	-0.0	0.0	-0.0	-0.0	0.0	-0.0	-0.0	-0.0	-0.0	4.3476438348543546e-33	1.6808115878288603e-33	-0.0	-5.688900758805375e-33	0.0	0.0	-0.0	0.0	0.0	7.224716211182534e-31	-0.0	0.0	0.0	-0.0	-0.0	0.0	-0.0	0.0	-0.0	0.0	0.0	-0.0	-0.0	-7.407422863027831e-35	-0.0	-0.0
cg17476492	-0.0	-3.137514963947207e-32	0.0	0.0	0.0	0.0	-0.0	-0.0	0.0	-0.0	-0.0	0.0	0.0	-0.0	3.657415038619991e-34	0.0	0.0	0.0	-0.0	0.0	-0.0	0.0	0.0	-0.0	0.0	0.0	-0.0	-0.0	-0.0	-0.0	7.749803844014838e-31	-0.0	0.0	0.0	0.0	0.0	0.0	-0.0	0.0	0.0	0.0	9.114797162545533e-33	9.804734262335016e-33	-0.0	-3.0340804046961994e-32	-0.0	0.0	0.0	-0.0	-0.0	4.4483261131351905e-31	0.0	0.0	0.0	0.0	-0.0	0.0	0.0	0.0	0.0	0.0	0.0	0.0	-0.0	-1.111113429454174e-34	-0.0	0.0
cg17476600	0.0	-3.7257990196873074e-32	0.0	0.0	-0.0	-0.0	-0.0	-0.0	0.0	-0.0	0.0	0.0	0.0	-0.0	-4.379638767765204e-34	0.0	-0.0	0.0	-0.0	0.0	-0.0	-0.0	0.0	0.0	0.0	0.0	0.0	0.0	-0.0	-0.0	2.0363396869617785e-30	0.0	-0.0	0.0	0.0	-0.0	0.0	-0.0	0.0	0.0	0.0	-7.16979860484753e-33	0.0	-0.0	2.8918578857260656e-32	0.0	0.0	-0.0	-0.0	-0.0	3.0509781297223552e-31	-0.0	-0.0	0.0	0.0	-0.0	0.0	-0.0	-0.0	0.0	0.0	-0.0	-0.0	0.0	2.5185237734294623e-34	-0.0	0.0
cg17476823	0.0	-2.2410821171051483e-33	0.0	0.0	-0.0	0.0	-0.0	-0.0	0.0	-0.0	-0.0	0.0	0.0	-0.0	-1.4555585925849686e-33	0.0	-0.0	0.0	-0.0	-0.0	-0.0	-0.0	0.0	0.0	-0.0	0.0	-0.0	0.0	-0.0	0.0	1.214286348834818e-30	-0.0	0.0	0.0	0.0	0.0	0.0	-0.0	-0.0	-0.0	0.0	-9.915678921597653e-33	6.30304345435823e-33	0.0	7.5852010117405e-33	-0.0	0.0	-0.0	-0.0	-0.0	1.65973210256896e-31	0.0	0.0	0.0	0.0	-0.0	0.0	0.0	-0.0	0.0	0.0	-0.0	0.0	0.0	1.333336115345009e-34	-0.0	0.0
cg17476888	-0.0	-6.162975822039155e-32	0.0	-0.0	-0.0	0.0	-0.0	-0.0	0.0	0.0	0.0	0.0	0.0	-0.0	3.851859888774472e-34	0.0	0.0	-0.0	-0.0	0.0	-0.0	-0.0	0.0	-0.0	0.0	-0.0	-0.0	-0.0	0.0	0.0	6.274537666275343e-31	-0.0	-0.0	-0.0	-0.0	-0.0	0.0	-0.0	-0.0	-0.0	-0.0	-6.635877432146117e-33	-4.552198050369831e-33	0.0	2.844450379402687e-33	-0.0	0.0	0.0	-0.0	-0.0	-1.1129968217227143e-30	0.0	0.0	0.0	0.0	-0.0	0.0	0.0	-0.0	0.0	0.0	0.0	0.0	0.0	-4.444453717816698e-34	-0.0	0.0
cg17476951	0.0	4.258056022499778e-32	0.0	0.0	0.0	0.0	-0.0	-0.0	-0.0	0.0	0.0	0.0	0.0	0.0	-8.888907435633397e-35	0.0	-0.0	0.0	0.0	-0.0	0.0	-0.0	0.0	0.0	-0.0	0.0	-0.0	0.0	0.0	0.0	4.7202565162412e-31	0.0	-0.0	-0.0	-0.0	-0.0	0.0	-0.0	-0.0	0.0	-0.0	-1.3805676036993654e-32	3.7818260726149346e-33	0.0	3.792600505870251e-33	-0.0	0.0	0.0	-0.0	-0.0	2.928939004533459e-32	0.0	-0.0	0.0	0.0	-0.0	0.0	0.0	0.0	0.0	0.0	0.0	0.0	0.0	-3.1851918311019676e-34	-0.0	0.0
cg17477343	-0.0	5.6027052927628664e-33	0.0	0.0	0.0	0.0	-0.0	-0.0	0.0	-0.0	-0.0	0.0	0.0	-0.0	7.421311780896007e-34	0.0	0.0	0.0	0.0	0.0	-0.0	0.0	0.0	0.0	0.0	0.0	-0.0	-0.0	0.0	0.0	1.9188349183209256e-30	-0.0	0.0	0.0	0.0	-0.0	0.0	-0.0	-0.0	0.0	0.0	-1.8382143231577183e-32	-4.20202896957215e-34	-0.0	-1.8963002529351243e-33	-0.0	0.0	-0.0	-0.0	-0.0	-1.6841399276067393e-31	0.0	0.0	0.0	0.0	-0.0	0.0	0.0	0.0	0.0	0.0	0.0	0.0	0.0	-6.0740867476828206e-34	-0.0	0.0
cg17477445	0.0	-6.275029927894412e-32	-0.0	-0.0	-0.0	0.0	-0.0	-0.0	0.0	-0.0	-0.0	-0.0	-0.0	-0.0	1.0509281186920737e-34	0.0	0.0	0.0	-0.0	-0.0	-0.0	-0.0	-0.0	-0.0	-0.0	-0.0	-0.0	-0.0	0.0	0.0	1.048988562929957e-31	-0.0	-0.0	-0.0	-0.0	0.0	-0.0	0.0	-0.0	-0.0	0.0	2.2238770273679338e-32	1.4707101393502526e-33	0.0	7.585201011740499e-33	0.0	-0.0	-0.0	-0.0	-0.0	-9.323789164431517e-31	0.0	0.0	-0.0	0.0	0.0	0.0	0.0	0.0	0.0	-0.0	-0.0	0.0	0.0	-2.0740784016477928e-34	-0.0	-0.0
cg17477806	-0.0	3.3616231756577194e-32	0.0	0.0	0.0	-0.0	-0.0	-0.0	-0.0	-0.0	0.0	0.0	0.0	0.0	-6.740754805355327e-34	0.0	-0.0	-0.0	-0.0	-0.0	0.0	-0.0	0.0	0.0	-0.0	0.0	-0.0	-0.0	0.0	0.0	4.727745177041907e-31	-0.0	-0.0	-0.0	-0.0	-0.0	-0.0	-0.0	-0.0	-0.0	0.0	-1.6780379713472947e-32	-1.9609468524670037e-33	0.0	7.585201011740497e-33	-0.0	0.0	-0.0	-0.0	-0.0	-8.591554413298153e-31	0.0	-0.0	0.0	-0.0	-0.0	0.0	0.0	-0.0	-0.0	-0.0	-0.0	-0.0	0.0	1.037039200823896e-34	-0.0	0.0
cg17477946	0.0	1.1205410585525735e-32	-0.0	-0.0	-0.0	-0.0	0.0	0.0	-0.0	0.0	0.0	0.0	0.0	0.0	-7.166681619979423e-34	0.0	0.0	-0.0	0.0	-0.0	0.0	0.0	0.0	0.0	-0.0	0.0	0.0	0.0	0.0	-0.0	7.368458194009552e-31	-0.0	0.0	-0.0	0.0	0.0	-0.0	0.0	0.0	-0.0	-0.0	1.2737833691590826e-32	-1.5407439555097887e-33	-0.0	-7.585201011740501e-33	-0.0	-0.0	-0.0	0.0	0.0	2.440782503777883e-33	0.0	0.0	-0.0	0.0	0.0	-0.0	0.0	0.0	-0.0	0.0	-0.0	-0.0	0.0	-3.1111176024716905e-34	0.0	-0.0
cg17478749	-0.0	-3.1935420168748346e-32	0.0	0.0	-0.0	0.0	0.0	0.0	-0.0	0.0	0.0	-0.0	-0.0	-0.0	6.888903262615883e-34	-0.0	0.0	0.0	0.0	-0.0	0.0	0.0	-0.0	-0.0	0.0	0.0	0.0	0.0	-0.0	-0.0	4.645081882818706e-31	0.0	0.0	0.0	-0.0	-0.0	-0.0	0.0	0.0	0.0	0.0	2.3339982692376e-32	6.162975822039155e-33	-0.0	-5.688900758805375e-33	0.0	0.0	0.0	0.0	0.0	1.801297487788078e-30	-0.0	-0.0	-0.0	-0.0	0.0	-0.0	-0.0	-0.0	-0.0	0.0	-0.0	-0.0	-0.0	7.407422863027831e-35	0.0	-0.0
cg17478979	0.0	-2.2410821171051472e-33	0.0	0.0	-0.0	0.0	-0.0	0.0	-0.0	-0.0	0.0	-0.0	0.0	-0.0	1.2680582013645766e-33	-0.0	-0.0	0.0	0.0	-0.0	-0.0	0.0	-0.0	-0.0	0.0	-0.0	0.0	0.0	-0.0	-0.0	2.472218148951711e-31	0.0	0.0	-0.0	-0.0	-0.0	0.0	0.0	0.0	0.0	-0.0	1.0030090601462235e-32	1.5407439555097885e-33	0.0	2.654820354109174e-32	-0.0	-0.0	0.0	0.0	0.0	-9.763130015111529e-31	-0.0	-0.0	-0.0	0.0	-0.0	-0.0	-0.0	0.0	0.0	0.0	0.0	-0.0	-0.0	1.1851876580844525e-34	0.0	0.0
cg17478992	0.0	-7.395570986446983e-32	0.0	-0.0	0.0	0.0	-0.0	-0.0	0.0	-0.0	0.0	-0.0	0.0	-0.0	7.680571581101981e-34	0.0	0.0	-0.0	-0.0	0.0	0.0	0.0	-0.0	0.0	0.0	0.0	-0.0	-0.0	0.0	0.0	-7.326790517246641e-31	-0.0	0.0	-0.0	0.0	0.0	0.0	-0.0	-0.0	-0.0	-0.0	6.368916845795413e-33	-3.921893704934008e-33	0.0	2.654820354109174e-32	-0.0	0.0	0.0	-0.0	-0.0	-4.686302407253535e-31	0.0	-0.0	0.0	0.0	0.0	0.0	0.004687536226418101	-0.0	0.0	0.0	0.0	0.0	0.0	-5.425937247167886e-34	-0.0	0.0
cg17479060	0.0	2.913406752236691e-32	0.0	0.0	-0.0	0.0	0.0	-0.0	-0.0	-0.0	-0.0	-0.0	-0.0	0.0	-1.4629660154479964e-34	-0.0	-0.0	0.0	0.0	-0.0	0.0	-0.0	0.0	0.0	0.0	0.0	-0.0	0.0	-0.0	-0.0	2.513549796063311e-31	0.0	-0.0	-0.0	-0.0	-0.0	-0.0	-0.0	-0.0	0.0	0.0	-5.9875445795801185e-33	6.162975822039153e-33	-0.0	1.896300252935125e-32	-0.0	0.0	0.0	0.0	0.0	4.466631981913529e-31	-0.0	0.0	-0.0	-0.0	-0.0	-0.0	-0.0	0.0	-0.0	0.0	0.0	0.0	-0.0	1.4814845726055659e-35	0.0	-0.0
cg17479131	0.0	-6.162975822039153e-32	0.0	0.0	0.0	0.0	-0.0	-0.0	-0.0	0.0	0.0	0.0	0.0	0.0	-3.5000073027806497e-34	0.0	-0.0	-0.0	0.0	-0.0	-0.0	-0.0	0.0	0.0	-0.0	0.0	-0.0	0.0	0.0	0.0	-7.686966299219152e-31	-0.0	0.0	-0.0	-0.0	-0.0	0.0	-0.0	-0.0	-0.0	-0.0	-1.0754697907271296e-32	-7.003381615953584e-33	0.0	5.688900758805374e-33	-0.0	0.0	0.0	-0.0	-0.0	-1.5132851523422873e-30	0.0	-0.0	0.0	0.0	-0.0	0.0	0.0	0.0	-0.0	0.0	0.0	0.0	0.0	0.0	-0.0	-0.0
cg17479280	0.0	-8.964328468420586e-32	0.0	-0.0	-0.0	-0.0	0.0	-0.0	-0.0	-0.0	0.0	0.0	0.0	-0.0	1.2407433295571616e-34	-0.0	0.0	0.0	-0.0	0.0	0.0	-0.0	-0.0	-0.0	0.0	0.0	0.0	0.0	-0.0	-0.0	4.526799445556239e-32	-0.0	0.0	0.0	0.0	0.0	0.0	0.0	0.0	0.0	0.0	-1.1021658493622004e-32	-1.4006763231907166e-34	-0.0	7.5852010117405e-33	-0.0	0.0	-0.0	0.0	0.0	-2.9777546546090174e-31	-0.0	-0.0	0.0	-0.0	-0.0	-0.0	-0.0	-0.0	0.0	-0.0	-0.0	-0.0	-0.0	-2.8148206879505745e-34	-0.0	0.0
cg17479662	0.0	-5.882840557401013e-32	0.0	0.0	0.0	-0.0	-0.0	-0.0	-0.0	0.0	0.0	-0.0	-0.0	-0.0	2.6550981324665386e-34	0.0	0.0	0.0	0.0	0.0	-0.0	0.0	0.0	0.0	0.0	0.0	0.0	0.0	-0.0	-0.0	1.0184962722850227e-30	0.0	0.0	0.0	0.0	0.0	0.0	-0.0	-0.0	0.0	-0.0	-1.9068613310764715e-35	-1.1905748747121087e-33	0.0	-1.3274101770545877e-32	-0.0	0.0	0.0	-0.0	-0.0	9.567867414809303e-31	-0.0	-0.0	0.0	-0.0	-0.0	0.0	0.0	0.0	0.0	0.0	0.0	-0.0	-0.0	7.40742286302783e-35	0.0	0.0
cg17479898	-0.0	-7.227489827664101e-32	-0.0	-0.0	-0.0	-0.0	-0.0	-0.0	-0.0	0.0	-0.0	0.0	-0.0	-0.0	5.601863540164795e-34	0.0	0.0	-0.0	0.0	0.0	-0.0	-0.0	-0.0	-0.0	0.0	-0.0	0.0	-0.0	-0.0	0.0	-1.3097667740438469e-30	-0.0	0.0	-0.0	-0.0	-0.0	-0.0	0.0	-0.0	-0.0	-0.0	-3.375144556005355e-33	-8.404057939144301e-34	-0.0	1.1377801517610748e-32	0.0	-0.0	0.0	0.0	0.0	1.0739443016622683e-30	0.0	0.0017136498595512395	-0.0	-0.0	0.0	0.0	0.0	-0.0	0.0	-0.0	-0.0	0.0	0.0	4.444453717816697e-35	-0.0	0.0
cg17480224	-0.0	5.602705292762868e-32	0.0	0.0	-0.0	-0.0	0.0	0.0	-0.0	-0.0	-0.0	-0.0	-0.0	-0.0	6.000012519052544e-34	-0.0	-0.0	0.0	0.0	-0.0	-0.0	0.0	-0.0	0.0	0.0	0.0	0.0	0.0	-0.0	-0.0	-1.2642107541728722e-30	0.0	0.0	0.0	-0.0	-0.0	-0.0	0.0	0.0	-0.0	0.0	-1.6494350513811478e-33	0.0	-0.0	1.5170402023481e-32	0.0	0.0	0.0	0.0	0.0	-2.9289390045334588e-31	-0.0	0.0	-0.0	-0.0	0.0	-0.0	-0.0	-0.0	-0.0	-0.0	-0.0	-0.0	-0.0	-2.962969145211133e-35	0.0	-0.0
cg17480467	0.0	-6.72324635131544e-33	0.0	0.0	0.0	0.0	-0.0	-0.0	0.0	0.0	0.0	-0.0	-0.0	-0.0	4.791676664521127e-34	0.0	0.0	0.0	0.0	0.0	-0.0	0.0	0.0	0.00014969942125378307	0.0	-0.0	0.0	-0.0	0.0	0.0	1.2556756010295001e-30	0.0	-0.0	0.0	0.0	0.0	-0.0	-0.0	-0.0	-0.0	-0.0	-1.1260016160006569e-32	-1.1205410585525733e-33	0.0	-2.4651903288156616e-32	-0.0	-0.0	-0.0	-0.0	0.0	7.273531861258092e-31	0.0	0.0	-0.0	-0.0	-0.0	0.0	-0.0	-0.0	0.0	0.0	0.0	-0.0	-0.0	4.740750632337812e-34	-0.0	0.0
cg17480554	-0.0	1.4567033761183446e-32	-0.0	-0.0	-0.0	0.0	0.0	-0.0	0.0	0.0	-0.0	-0.0	-0.0	-0.0	6.722236248197758e-34	-0.0	0.0	0.0	-0.0	0.0	0.0	0.0	-0.0	-0.0	0.0	-0.0	0.0	-0.0	-0.0	-0.0	-3.650626131873393e-31	0.0	0.0	0.0	0.0	-0.0	-0.0	0.0	0.0	0.0	-0.0	5.7205839932294123e-33	8.404057939144301e-34	-0.0	-1.896300252935125e-33	0.0	-0.0	0.0	0.0	0.0	-2.4407825037778832e-33	-0.0	-0.0	-0.0	-0.0	0.0	-0.0	-0.0	-0.0	-0.0	-0.0	0.0	0.0	-0.0	3.703711431513913e-35	0.0	0.0
cg17480646	0.0	-1.3446492702630888e-32	0.0	-0.0	-0.0	0.0	-0.0	0.0	-0.0	-0.0	0.0	-0.0	0.0	-0.0	1.228243303475802e-33	-0.0	0.0	-0.0	-0.0	0.0	0.0	0.0	-0.0	0.0	0.0	0.0	-0.0	0.0	-0.0	-0.0	2.8592282987934345e-31	0.0	0.0	0.0	0.0	0.0	0.0	-0.0	0.0	0.0	-0.0	-8.690520516381014e-33	-2.6612850140623626e-33	0.0	-3.792600505870249e-33	-0.0	-0.0	-0.0	0.0	0.0	-1.0495364766244902e-31	-0.0	-0.003857471428869364	0.0	0.0	-0.0	-0.0	0.0	0.0	0.0	0.0	0.0	-0.0	-0.0	-2.7407464593202964e-34	0.0	0.0
cg17480669	-0.0	5.602705292762868e-33	0.0	-0.0	0.0	0.0	0.0	0.0	-0.0	-0.0	-0.0	0.0	0.0	-0.0	2.537042330587031e-34	0.0	-0.0	-0.0	-0.0	-0.0	0.0	-0.0	0.0	0.0	0.0	0.0	0.0	0.0	-0.0	0.0	-2.131388074047688e-31	0.0	0.0	-0.0	-0.0	-0.0	0.0	-0.0	0.0	-0.0	0.0	-1.300717785460538e-32	-6.162975822039154e-33	-0.0	-4.740750632337812e-33	0.0	0.0	-0.0	-0.0	-0.0	8.50612702566592e-31	-0.0	-0.0	0.0	-0.0	0.0	-0.0	-0.0	0.0	-0.0	0.0	0.0	-0.0	0.0	5.925938290422264e-35	0.0	-0.0
cg17480733	-0.0	-4.762299498848438e-32	0.0	0.0	-0.0	-0.0	-0.0	-0.0	-0.0	0.0	-0.0	-0.0	-0.0	-0.0	3.972230510298673e-34	-0.0	0.0	0.0	0.0	0.0	-0.0	0.0	0.0	0.00013233486190667492	0.0	0.0	0.0	0.0	-0.0	-0.0	-7.215612706897659e-31	0.0	0.0	-0.0	-0.0	-0.0	0.0	0.0	-0.0	-0.0	-0.0	4.843427780934235e-33	7.003381615953585e-34	-0.0	3.413340455283224e-32	-0.0	0.0	0.0	-0.0	-0.0	-4.36900068176241e-31	-0.0	0.0	0.0	-0.0	-0.0	0.0	-0.0	0.0	-0.0	0.0	0.0	-0.0	-0.0	-4.518527946446979e-34	-0.0	-0.0
cg17480853	0.0	-6.555165192532557e-32	0.0	0.0	0.0	-0.0	-0.0	-0.0	-0.0	-0.0	0.0	0.0	0.0	-0.0	2.7777835736354367e-34	0.0	0.0	-0.0	-0.0	0.0	-0.0	0.0	0.0	0.0	0.0	0.0	-0.0	-0.0	0.0	-0.0	9.48592503964567e-31	0.0	0.0	-0.0	0.0	-0.0	0.0	-0.0	-0.0	0.0	0.0	8.809699349573294e-33	-6.022908189720083e-33	-0.0	3.413340455283224e-32	0.0	0.0	-0.0	-0.0	-0.0	-1.1471677767756052e-31	0.0	-0.0	0.0	0.0	-0.0	0.0	0.0	-0.0	0.0	0.0	0.0	0.0	0.0	4.4444537178166994e-35	-0.0	0.0
cg17481012	-0.0	-6.723246351315441e-33	0.0	-0.0	-0.0	-0.0	0.0	0.0	-0.0	0.0	0.0	-0.0	-0.0	0.0	-8.865759239186437e-35	0.0	-0.0	-0.0	-0.0	0.0	0.0	-0.0	0.0	0.0	0.0	-0.0	-0.0	-0.0	-0.0	-0.0	2.724528412852493e-31	0.0	-0.0	-0.0	-0.0	-0.0	0.0	0.0	0.0	0.0	0.0	-1.7924496512118824e-32	-1.6107777716693255e-33	0.0	-3.79260050587025e-33	0.0	-0.0	-0.0	-0.0	-0.0	1.9526260030223063e-32	0.0	0.0	0.0	-0.0	-0.0	-0.0	-0.0	0.0	0.0	-0.0	-0.0	-0.0	0.0	-7.40742286302783e-36	-0.0	-0.0
cg17481336	-0.0	-4.706272445920812e-32	-0.0	-0.0	-0.0	0.0	0.0	-0.0	0.0	-0.0	-0.0	-0.0	0.0	-0.0	8.416684228115372e-34	-0.0	-0.0	0.0	-0.0	-0.0	0.0	-0.0	0.0	0.0	-0.0	0.0	0.0	-0.0	0.0	-0.0	7.3121012210606345e-31	-0.0	0.0	-0.0	-0.0	-0.0	0.0	-0.0	0.0	0.0	-0.0	1.0983521267000477e-32	-3.221555543338649e-33	0.0	4.7407506323378116e-33	0.0	0.0	0.0	-0.0	-0.0	-4.588671107102422e-31	0.0	-0.0	0.0	-0.0	0.0	-0.0	0.0	0.0	0.0	-0.0	0.0	0.0	-0.0	0.0	-0.0	0.0
cg17481713	-0.0	5.60270529276287e-33	-0.0	-0.0	-0.0	0.0	-0.0	-0.0	0.0	-0.0	-0.0	-0.0	-0.0	-0.0	1.2814841553038145e-33	-0.0	-0.0	-0.0	-0.0	0.0	-0.0	0.0	-0.0	0.0	-0.0	-0.0	0.0	-0.0	-0.0	0.0	-1.6924373409600296e-31	0.0	0.0	0.0	0.0	-0.0	-0.0	0.0	0.0	-0.0	0.0	-5.815927059783237e-33	4.061961337253082e-33	-0.0	1.042965139114319e-32	0.0	-0.0	-0.0	0.0	0.0	-3.9052520060446124e-31	-0.0	-0.0	-0.0	0.0	0.0	-0.0	-0.0	0.0	0.0	-0.0	0.0	0.0	-0.0	3.6296372028836376e-34	0.0	0.0
cg17481903	0.0	-5.042434763486579e-33	0.0	0.0	0.0	-0.0	0.0	0.0	-0.0	0.0	-0.0	0.0	0.0	0.0	-5.16667744696191e-34	0.0	-0.0	0.0	0.0	-0.0	-0.0	-0.0	-0.0	-0.0	-0.0	0.0	-0.0	0.0	0.0	-0.0	3.1604068748424245e-31	-0.0	0.0	-0.0	-0.0	-0.0	0.0	-0.0	-0.0	0.0	0.0	2.804993018013489e-32	4.342096601891224e-33	0.0	-3.792600505870249e-33	-0.0	0.0	0.0	-0.0	-0.0	6.126364084482487e-31	0.0	0.0	0.0	-0.0	-0.0	0.0	0.0	0.0	-0.0	0.0	0.0	-0.0	0.0	1.1851876580844525e-34	-0.0	-0.0
cg17481912	-0.0	4.482164234210295e-33	-0.0	-0.0	-0.0	0.0	0.0	0.0	-0.0	-0.0	-0.0	-0.0	-0.0	0.0	-1.9166706658084507e-33	-0.0	-0.0	-0.0	-0.0	-0.0	0.0	-0.0	-0.0	-0.0	-0.0	0.0	-0.0	-0.0	0.0	0.0	-4.733841715001459e-31	-0.0	-0.0	-0.0	-0.0	0.0	0.0	0.0	0.0	0.0	0.0	1.6084375327630047e-32	6.443111086677297e-33	0.0	-1.1377801517610745e-32	-0.0	-0.0	-0.0	0.0	0.0	5.174458908009112e-31	-0.0	0.0	0.0	0.0	-0.0	-0.0	0.0	0.0	-0.0	-0.0	0.0	0.0	-0.0	3.8518598887744713e-34	-0.0	-0.0
cg17482117	0.0	-3.3616231756577205e-33	0.0	0.0	0.0	0.0	0.0	0.0	-0.0	0.0	0.0	-0.0	-0.0	0.0	2.500005216271892e-35	0.0	-0.0	-0.0	-0.0	0.0	-0.0	-0.0	-0.0	-5.575145735894024e-05	0.0	-0.0	-0.0	0.0	-0.0	0.0	4.044260866269587e-31	-0.0	0.0	0.0	0.0	0.0	0.0	0.0	0.0	-0.0	-0.0	-2.4903608983858715e-32	-1.4006763231907177e-34	0.0	-4.7407506323378124e-34	-0.0	0.0	-0.0	-0.0	-0.0	4.320185031686853e-31	0.0	0.0	0.0	-0.0	-0.0	0.0	0.0	0.0	0.0	0.0	-0.0	-0.0	0.0	2.962969145211132e-34	0.0	0.0
cg17482273	0.0	0.0	-0.0	0.0	-0.0	0.0	0.0	-0.0	0.0	-0.0	-0.0	-0.0	-0.0	-0.0	3.240747502574675e-34	-0.0	-0.0	-0.0	-0.0	0.0	-0.0	-0.0	-0.0	-0.0	0.0	0.0	0.0	-0.0	-0.0	0.0	-6.716752687404341e-32	-0.0	0.0	0.0	0.0	0.0	0.0	0.0	0.0	0.0	-0.0	-1.9449985576980013e-33	-1.1205410585525736e-33	0.0	-1.5170402023480994e-32	0.0	-0.0	0.0	0.0	0.0	3.9052520060446124e-31	-0.0	-0.0	-0.0	0.0	0.0	0.0	-0.0	0.0	-0.0	-0.0	0.0	0.0	-0.0	-5.925938290422263e-35	0.0	-0.0
cg17482368	-0.0	1.0084869526973163e-32	-0.0	-0.0	-0.0	0.0	-0.0	-0.0	-0.0	-0.0	-0.0	-0.0	0.0	-0.0	6.851866148300745e-35	0.0	-0.0	-0.0	0.0	-0.0	-0.0	-0.0	0.0	-0.0	0.0	0.0	0.0	0.0	-0.0	0.0	-1.2310974322476894e-30	-0.010945603899845086	0.0	-0.0	-0.0	-0.0	-0.0	-0.0	0.0	0.0	-0.0	2.3502065905517503e-33	5.3225700281247225e-33	0.0	-1.3274101770545877e-32	-0.0	-0.0	-0.0	0.0	0.0	-2.672656841636781e-31	0.0	-0.0	0.0	-0.0	0.0	0.0	0.0	0.0	-0.0	0.0	-0.0	-0.0	-0.0	5.925938290422264e-35	-0.0	-0.0
cg17482706	-0.0	-6.050921716183897e-32	-0.0	0.0	-0.0	0.0	0.0	0.0	-0.0	-0.0	-0.0	0.0	-0.0	0.0	-1.2726878406539687e-33	0.0	-0.0	0.0	0.0	-0.0	0.0	-0.0	-0.0	-0.0	-0.0	0.0	0.0	0.0	0.0	0.0	-3.141205180481635e-31	0.0	0.0	0.0	0.0	0.0	-0.0	-0.0	-0.0	-0.0	0.0	2.9651693698239137e-33	-4.342096601891223e-33	-0.0	-3.792600505870249e-33	0.0	0.0	0.0	-0.0	-0.0	1.1764571668209397e-30	-0.0	-0.0	0.0	0.0	0.0	0.0	0.0	-0.0	-0.0	0.0	-0.0	0.0	0.0	-5.185196004119482e-35	-0.0	-0.0
cg17482801	-0.0	-6.499138139604927e-32	0.0	-0.0	-0.0	-0.0	-0.0	-0.0	-0.0	0.0	-0.0	-0.0	-0.0	-0.0	8.518536292482004e-35	-0.0	0.0	0.0	0.0	-0.0	-0.0	0.0	-0.0	0.0	0.0	0.0	0.0	0.0	-0.0	-0.0	1.129693284328358e-30	0.0	0.0	0.0	0.0	-0.0	0.0	0.0	0.0	-0.0	0.0	-7.970680363899652e-33	1.400676323190717e-33	-0.0	-9.481501264675626e-33	0.0	-0.0	-0.0	0.0	0.0	-4.442224156875747e-31	-0.0	0.0	-0.0	-0.0	-0.0	-0.0	-0.0	-0.0	0.0	-0.0	-0.0	-0.0	-0.0	4.444453717816696e-35	0.0	0.0
cg17483297	-0.0	5.602705292762869e-34	-0.0	-0.0	-0.0	-0.0	-0.0	-0.0	0.0	0.0	0.0	0.0	0.0	-0.0	2.1018562373841466e-34	-0.0	0.0	0.0	0.0	-0.0	0.0	0.0	0.0	-0.0	-0.0	0.0	0.0	0.0	0.0	-0.0	-2.396275447754786e-31	-0.0	-0.0	-0.0	-0.0	-0.0	0.0	-0.0	-0.0	0.0	0.0	2.040341624251825e-32	9.104396100739663e-34	0.0	3.887415518517005e-32	0.0	0.0	0.0	-0.0	-0.0	3.4170955052890363e-31	-0.0	-0.0	0.0	0.0	-0.0	-0.0	-0.0	0.0	-0.0	-0.0	0.0	0.0	-0.0	5.925938290422264e-35	-0.0	-0.0
cg17483462	0.0	6.106948769111528e-32	-0.0	-0.0	0.0	0.0	0.0	0.0	-0.0	-0.0	0.0	0.0	0.0	0.0	2.7222279021627273e-34	-0.0	-0.0	-0.0	0.0	-0.0	0.0	0.0	-0.0	-0.0	0.0	0.0	0.0	0.0	-0.0	-0.0	1.7557069238788337e-31	0.0	0.0	0.0	-0.0	-0.0	0.0	-0.0	-0.0	0.0	-0.0	-1.9774152003263022e-32	-4.482164234210293e-33	-0.0	4.4563055943975443e-32	-0.0	-0.0	0.0	0.0	0.0	9.799741752668202e-31	0.0	-0.0	0.0	0.0	0.0	-0.0	-0.0	0.0	-0.0	0.0	0.0	-0.0	-0.0	-2.6666722306900192e-34	0.0	0.0
cg17483482	-0.0	-5.378597081052355e-32	0.0	-0.0	0.0	-0.0	-0.0	-0.0	0.0	0.0	-0.0	-0.0	-0.0	0.0	-5.611122818743579e-34	0.0	0.0	-0.0	-0.0	-0.0	-0.0	0.0	0.0	0.0	0.0	-0.0	0.0	-0.0	0.0	-0.0	-7.617696186812607e-31	-0.0	-0.0	-0.0	0.0	0.0	-0.0	-0.0	-0.0	-0.0	0.0	1.3948690636824384e-32	-5.8828405574010116e-33	0.0	3.4133404552832235e-32	-0.0	-0.0	-0.0	0.0	-0.0	8.414597681774255e-31	0.0	-0.0	-0.0	-0.0	-0.0	0.0	0.0	-0.0	-0.0	0.0	-0.0	0.0	0.0	2.9629691452111306e-35	-0.0	-0.0
cg17483959	-0.0	-3.5857313873682356e-32	-0.0	-0.0	-0.0	-0.0	-0.0	-0.0	0.0	0.0	-0.0	-0.0	-0.0	-0.0	3.5370444170957888e-34	-0.0	-0.0	0.0	0.0	0.0	0.0	0.0	-0.0	0.0	-0.0	-0.0	0.0	-0.0	-0.0	-0.0	3.408876799871047e-31	0.0	0.0	0.0	-0.0	-0.0	-0.0	0.0	0.0	0.0	0.0	-4.90063362086653e-33	7.003381615953587e-34	-0.0	5.688900758805374e-33	0.0	-0.0	0.0	0.0	0.0	-1.1776775580728283e-30	-0.0	-0.0	-0.0	-0.0	0.0	-0.0	-0.0	0.0	-0.0	-0.0	0.0	-0.0	-0.0	4.444453717816697e-35	0.0	-0.0
cg17484237	-0.0	4.482164234210293e-33	0.0	0.0	0.0	0.0	-0.0	-0.0	-0.0	0.0	0.0	0.0	0.0	0.0	-3.5370444170957888e-34	0.0	-0.0	-0.0	0.0	-0.0	-0.0	-0.0	0.0	-0.0	-0.0	0.0	-0.0	-0.0	0.0	0.0	7.969279210558666e-31	-0.0	-0.0	-0.0	-0.0	-0.0	0.0	-0.0	-0.0	-0.0	-0.0	4.271369381611295e-33	-2.801352646381435e-34	0.0	1.896300252935125e-33	-0.0	0.0	0.0	-0.0	-0.0	-7.542017936673659e-31	0.0	-0.0	0.0	0.0	-0.0	0.0	0.0	0.0	0.0	0.0	0.0	0.0	0.0	2.666672230690019e-34	-0.0	-0.0
cg17484472	-0.0	-2.241082117105148e-33	-0.0	-0.0	-0.0	0.0	0.0	0.0	-0.0	0.0	-0.0	0.0	-0.0	-0.0	-6.037049633367682e-34	0.0	-0.0	0.0	-0.0	-0.0	-0.0	-0.0	0.0	0.0	-0.0	0.0	0.0	0.0	-0.0	-0.0	9.654323899189796e-31	-0.0	-0.0	0.0	0.0	0.0	0.0	0.0	0.0	0.0	0.0	1.8687241044549413e-33	2.731318830221898e-33	-0.0	-3.1288954173429553e-32	0.0	-0.0	0.0	0.0	0.0	-3.4170955052890366e-32	-0.0	0.0	-0.0	-0.0	-0.0	-0.0	-0.0	-0.0	-0.0	-0.0	-0.0	-0.0	0.0	-7.407422863027833e-35	-0.0	-0.0
cg17484629	0.0	-2.8013526463814337e-32	0.0	0.0	-0.0	0.0	-0.0	-0.0	-0.0	0.0	0.0	0.0	0.0	-0.0	3.666674317198777e-34	0.0	-0.0	-0.0	0.0	-0.0	0.0	-0.0	0.0	-0.0	-0.0	0.0	0.0	0.0	0.0	0.0	1.8644845224327085e-32	0.0	-0.0	0.0	0.0	0.0	0.0	-0.0	-0.0	-0.0	-0.0	2.555194183642471e-33	3.9919275210935446e-33	-0.0	-3.2237104299897107e-32	0.0	0.0	-0.0	-0.0	-0.0	-6.303320816006383e-31	-0.0	0.0	0.0	0.0	0.0	0.0	-0.0	-0.0	0.0	0.0	-0.0	0.0	0.0	-5.1111217754892035e-34	-0.0	0.0
cg17484733	-0.0	-3.641758440295864e-33	0.0	-0.0	0.0	-0.0	-0.0	-0.0	0.0	-0.0	-0.0	0.0	0.0	-0.0	2.944450588053562e-34	0.0	0.0	-0.0	-0.0	-0.0	-0.0	-0.0	-0.0	-0.0	-0.0	0.0	0.0	-0.0	0.0	0.0	1.9723980447403474e-31	-0.0	-0.0	-0.0	0.0	0.0	-0.0	-0.0	-0.0	-0.0	-0.0	9.229208842410122e-33	-1.9609468524670037e-33	0.0	2.654820354109174e-32	-0.0	-0.0	0.0	-0.0	-0.0	1.020247086579155e-30	0.0	-0.0	0.0	-0.0	0.0	0.0	0.0	0.0	0.0	-0.0	-0.0	0.0	0.0	-4.4444537178166994e-35	-0.0	-0.0
cg17484877	-0.0	4.033947810789265e-32	0.0	0.0	-0.0	0.0	-0.0	-0.0	-0.0	0.0	0.0	0.0	0.0	0.0	-5.907419733264695e-34	-0.0	-0.0	0.0	-0.0	-0.0	-0.0	0.0	0.0	0.0	-0.0	0.0	0.0	-0.0	0.0	-0.0	1.6492527303426137e-30	-0.0	0.0	0.0	0.0	0.0	-0.0	-0.0	0.0	0.0	-0.0	-5.310608807047973e-33	1.4006763231907175e-33	-0.0	1.4222251897013438e-32	0.0	-0.0	-0.0	-0.0	-0.0	9.335993076950403e-31	0.0	-0.0	0.0	-0.0	-0.0	-0.0	0.0	0.0	0.0	0.0	0.0	-0.0	-0.0	-2.074078401647793e-34	0.0	0.0
cg17485141	-0.0	8.964328468420589e-33	0.0	-0.0	0.0	-0.0	-0.0	-0.0	0.0	0.0	0.0	0.0	0.0	-0.0	4.009267624613813e-34	0.0	0.0	-0.0	-0.0	-0.0	0.0	-0.0	0.0	0.0	0.0	-0.0	-0.0	-0.0	0.0	0.0	-9.411038431638586e-31	0.0	-0.0	-0.0	0.0	0.0	0.0	-0.0	-0.0	-0.0	0.0	1.4685215825952673e-32	-8.404057939144301e-34	0.0	8.53335113820806e-33	-0.0	-0.0	-0.0	-0.0	-0.0	-9.476338070917632e-31	0.0	-0.0	0.0	-0.0	-0.0	0.0	0.0	0.0	-0.0	-0.0	0.0	-0.0	0.0	3.92593411740475e-34	-0.0	0.0
cg17485228	0.0	-1.6808115878288603e-33	-0.0	-0.0	-0.0	0.0	0.0	0.0	0.0	-0.0	-0.0	-0.0	-0.0	-0.0	5.555567147270874e-35	-0.0	0.0	-0.0	-0.0	0.0	0.0	0.0	-0.0	0.0	0.0	-0.0	0.0	-0.0	-0.0	0.0	1.118671511765264e-30	0.0	-0.0	0.0	-0.0	-0.0	-0.0	0.0	0.0	-0.0	0.0	8.390189856736474e-34	-5.602705292762868e-33	-0.0	-2.085930278228637e-32	0.0	-0.0	-0.0	0.0	0.0	-4.246961556573515e-31	-0.0	0.0	-0.0	-0.0	0.0	-0.0	-0.0	-0.0	-0.0	-0.0	-0.0	0.0	-0.0	1.4814845726055659e-35	0.0	0.0
cg17485530	-0.0	1.7928656936841178e-32	0.0	0.0	0.0	-0.0	-0.0	-0.0	0.0	-0.00013074940411481487	-0.0	-0.0	-0.0	0.0	-1.0328725254634427e-33	-0.0	0.0	-0.0	0.0	0.0	0.0	0.0	0.0	0.0	0.0	-0.0	0.0	0.0	-0.0	-0.0	3.542712609565753e-31	0.0	-0.0	-0.0	0.0	-0.0	0.0	-0.0	-0.0	0.0	0.0	-2.4159933064738885e-32	7.003381615953584e-34	-0.0	4.7407506323378116e-33	0.0	-0.0	-0.0	0.0	0.0	-6.394850159898052e-31	0.0	0.0	0.0	0.0	-0.0	-0.0	0.0	-0.0	-0.0	0.0	0.0	0.0	-0.0	-1.1111134294541744e-34	0.0	-0.0
cg17485531	-0.0	-1.7928656936841172e-32	-0.0	-0.0	-0.0	0.0	-0.0	-0.0	-0.0	-0.0	-0.0	-0.0	-0.0	-0.0	0.0	-0.0	0.0	0.0	-0.0	-0.0	0.0	0.0	-0.0	0.0	0.0	-0.0	0.0	0.0	-0.0	-0.0	1.5925309252008404e-30	0.0	0.0	0.0	0.0	0.0	0.0	0.0	0.0	-0.0	0.0	-1.033518841443447e-32	-5.322570028124726e-33	-0.0	2.8444503794026873e-33	0.0	0.0	0.0	0.0	0.0	-3.1486094298734693e-31	-0.0	0.0	-0.0	0.0	0.0	-0.0	-0.0	-0.0	0.0	-0.0	-0.0	0.0	-0.0	-2.962969145211133e-35	-0.0	0.0
cg17485681	0.0	-1.568757481973603e-32	-0.0	-0.0	-0.0	0.0	-0.0	-0.0	-0.0	0.0	0.0	0.0	0.0	-0.0	4.35186093202885e-34	0.0	0.0	-0.0	-0.0	0.0	-0.0	-0.0	-0.0	-0.0	-0.0	-0.0	-0.0	-0.0	0.0	0.0	-5.990160572792045e-31	-0.0	0.0	0.0	0.0	0.0	-0.0	-0.0	0.0	0.0	0.0	2.4102727224806592e-32	-6.303043454358226e-33	0.0	3.792600505870249e-33	-0.0	-0.0	-0.0	-0.0	-0.0	1.2460194681786089e-30	0.0	0.0	0.0	0.0	-0.0	0.0	0.0	0.0	0.0	0.0	-0.0	-0.0	0.0	5.925938290422264e-35	-0.0	0.0
cg17485838	-0.0	3.5857313873682367e-32	0.0	-0.0	0.0	0.0	-0.0	-0.0	-0.0	-0.0	-0.0	0.0	0.0	-0.0	8.842611042739475e-34	0.0	0.0	0.0	-0.0	-0.0	-0.0	-0.0	-0.0	-0.0	-0.0	-0.0	0.0	-0.0	0.0	0.0	-7.318725805615103e-31	-0.0	0.0	0.0	0.0	0.0	-0.0	-0.0	0.0	-0.0	0.0	-2.4789197303994133e-33	-1.5407439555097887e-33	0.0	-3.792600505870249e-33	-0.0	-0.0	0.0	-0.0	-0.0	1.5962717574707356e-30	0.0	-0.0	0.0	0.0	-0.0	0.0	0.0	0.0	-0.0	0.0	0.0	0.0	0.0	1.9259299443872363e-34	-0.0	-0.0
cg17485946	0.0	-4.0339478107892635e-32	0.0	0.0	0.0	0.0	-0.0	-0.0	0.0	0.0	-0.0	-0.0	-0.0	-0.0	-1.5740773583934139e-34	0.0	0.0	0.0	0.0	0.0	-0.005427488004763023	0.0	0.0	-0.0	0.0	-0.0	0.0	-0.0	-0.0	0.0	-7.529128371573464e-31	-0.0	0.0	0.0	0.0	-0.0	0.0	-0.0	-0.0	-0.0	-0.0	2.9174978365470015e-32	-1.4006763231907168e-34	-0.0	-1.1377801517610745e-32	0.0	-0.0	-0.0	0.0	0.0	-7.798300099570338e-31	0.0	-0.0	-0.0	0.0	0.0	0.0	0.0	0.0	-0.0	0.0	0.0	-0.0	-0.0	-2.666672230690019e-34	0.0	0.0
cg17486097	0.0	4.930380657631324e-32	-0.0	-0.0	-0.0	-0.0	0.0	0.0	-0.0	-0.0	0.0	0.0	0.0	-0.0	-2.037041287332653e-35	-0.0	-0.0	0.0	-0.0	0.0	0.0	0.0	-0.0	-0.0	-0.0	0.0	-0.0	0.0	0.0	-0.0	9.133477939653364e-31	-0.0	0.0	0.0	0.0	0.0	0.0	-0.0	-0.0	0.0	0.0	7.751391310825856e-33	-7.703719777548943e-33	0.0	3.792600505870249e-32	0.0	0.0	0.0	-0.0	-0.0	-1.3991785702906718e-30	0.0	-0.0	0.0	0.0	-0.0	-0.0	0.0	0.0	0.0	-0.0	-0.0	-0.0	0.0	8.888907435633394e-35	0.0	0.0
cg17486263	0.0	-2.57724443467092e-32	0.0	-0.0	0.0	-0.0	-0.0	-0.0	-0.0	-0.0	-0.0	-0.0	-0.0	-0.0	-4.611120732234823e-34	0.0	-0.0	-0.0	-0.0	-0.0	0.0	-0.0	0.0	0.0	-0.0	-0.0	0.0	0.0	0.0	0.0	7.953341804239216e-32	-0.0	-0.0	-0.0	-0.0	-0.0	-0.0	-0.0	0.0	0.0	0.0	1.39963621701013e-32	2.801352646381434e-34	0.0	5.499270733511859e-32	-0.0	-0.0	0.0	-0.0	-0.0	3.6611737556668248e-31	0.0	0.0	0.0	0.0	-0.0	0.0	0.0	-0.0	0.0	-0.0	0.0	-0.0	0.0	5.481492918640596e-34	-0.0	0.0
cg17486644	-6.226531750269297e-06	1.6808115878288613e-33	0.0	-0.0	-0.0	-0.0	0.0	0.0	0.0	-0.0	0.0	0.0	0.0	0.0	-9.888909522142154e-34	0.0	-0.0	0.0	-0.0	-0.0	0.0	0.0	0.0	0.0	-0.0	-0.0	0.0	0.0	0.0	-0.0	-8.608503615829367e-31	0.0	0.0	-0.0	-0.0	-0.0	-0.0	0.0	0.0	0.0	0.0	-2.736346010094736e-32	-9.804734262335019e-34	-0.0	3.792600505870248e-33	0.0	-0.0	-0.0	-0.0	-0.0	4.97919630770688e-31	0.0	0.0	0.0	-0.0	-0.0	-0.0	0.0	-0.0	-0.0	-0.0	-0.0	-0.0	0.0	-3.6296372028836363e-34	-0.0	-0.0
cg17486860	0.0	4.482164234210293e-32	-0.0	-0.0	-0.0	0.0	0.0	0.0	-0.0	-0.0	-0.0	-0.0	-0.0	-0.0	-8.687518126544828e-34	0.0	-0.0	0.0	-0.0	-0.0	0.0	-0.0	0.0	0.0	-0.0	0.0	0.0	0.0	0.0	0.0	-2.2880739000317353e-31	-0.0	-0.0	-0.0	-0.0	0.0	0.0	-0.0	-0.0	0.0	-0.0	2.4179001678049655e-32	1.6633031337889765e-33	-0.0	3.7926005058702504e-32	0.0	0.0	0.0	-0.0	-0.0	-4.356796769243523e-31	-0.0	-0.0	0.0	0.0	0.0	0.0	-0.0	0.0	0.0	-0.0	0.0	-0.0	0.0	1.259261886714731e-34	-0.0	0.0
cg17487741	0.0	-6.219002874966784e-32	0.0	0.0	0.0	0.0	-0.0	-0.0	0.0	0.0	0.0	-0.0	-0.0	-0.0	3.027784095262625e-34	0.0	0.0	0.0	0.0	0.0	-0.0	0.0	0.0	0.0	0.0	0.0	0.0	-0.0	0.0	0.0	-2.4161492014182046e-31	0.0	0.0	0.0	0.0	0.0	0.0	-0.0	-0.0	-0.0	-0.0	1.0687957760683619e-32	-3.3616231756577205e-33	0.0	1.1377801517610745e-32	-0.0	-0.0	0.0	-0.0	-0.0	-1.2545622069418322e-30	-0.0	-0.0	0.0	0.0	0.0	0.0	-0.0	0.0	0.0	0.0	0.0	-0.0	0.0	2.148152630278071e-34	-0.0	0.0
cg17487894	-0.0	1.1205410585525735e-32	0.0	-0.0	0.0	0.0	-0.0	-0.0	-0.0	0.0	0.0	0.0	0.0	0.0	2.3888938733264745e-34	0.0	0.0	0.0	-0.0	0.0	-0.0	-0.0	0.0	0.0	-0.0	-0.0	-0.0	-0.0	0.0	0.0	-1.9391023067187378e-30	-0.0	-0.0	-0.0	-0.0	-0.0	0.0	-0.0	-0.0	-0.0	-0.0	-1.1441167986458828e-34	4.202028969572152e-33	0.0	-7.585201011740499e-33	-0.0	0.0	0.0	-0.0	-0.0	-1.5279298473649548e-30	0.0	-0.0	0.0	-0.0	-0.0	0.0	0.0	0.0	0.0	0.0	0.0	0.0	0.0	-2.222226858908349e-34	-0.0	0.0
cg17488929	-0.0	-7.059408668881216e-32	-0.0	-0.0	-0.0	0.0	0.0	-0.0	-0.0	0.0	-0.0	0.0	0.0	-0.0	-1.146298688053557e-33	0.0	-0.0	0.0	0.0	-0.0	-0.0	-0.0	-0.0	-0.0	0.0	0.0	-0.0	0.0	0.0	0.0	2.5456646298817327e-31	-0.0	-0.0	-0.0	-0.0	-0.0	0.0	-0.0	-0.0	-0.0	0.0	7.055386924982945e-33	-7.003381615953584e-34	0.0	-7.585201011740499e-33	-0.0	0.0	0.0	-0.0	-0.0	-1.5376929773800664e-31	0.0	0.0	-0.0	0.0	0.0	0.0	0.0	-0.0	-0.0	0.0	0.0	-0.0	0.0	-1.9259299443872363e-34	-0.0	-0.0
cg17489312	0.0	-5.826813504473381e-32	-0.0	-0.0	-0.0	-0.0	0.0	-0.0	0.0	0.0	-0.0	-0.0	-0.0	-0.0	1.72222581565397e-34	-0.0	-0.0	0.0	0.0	-0.0	-0.0	-0.0	-0.0	-0.0	0.0	-0.0	0.0	0.0	-0.0	0.0	-4.325085646296143e-31	0.0	-0.0	-0.0	-0.0	-0.0	-0.0	0.0	0.0	0.0	0.0	-1.5026067288882596e-32	2.9414202787005048e-33	-0.0	-1.896300252935125e-33	0.0	-0.0	-0.0	0.0	0.0	-2.4285785912589934e-31	-0.0	0.0	-0.0	-0.0	0.0	-0.0	-0.0	0.0	-0.0	-0.0	-0.0	-0.0	-0.0	4.4444537178166994e-35	-0.0	-0.0
cg17489502	0.0	3.8098395990787495e-32	-0.0	-0.0	-0.0	-0.0	0.0	0.0	0.0	0.0	-0.0	-0.0	-0.0	-0.0	4.907417646755939e-34	-0.0	-0.0	0.0	0.0	0.0	-0.0	0.0	-0.0	-0.0	0.0	-0.0	0.0	-0.0	-0.0	0.0	-3.4734905013951054e-31	0.0	0.0	0.0	-0.0	-0.0	-0.0	0.0	0.0	0.0	0.0	-3.737448208909883e-33	4.2020289695721515e-34	-0.0	5.6889007588053725e-33	0.0	-0.0	-0.0	0.0	0.0	-4.5642632820646406e-31	-0.0	0.0	-0.0	0.0	0.0	-0.0	-0.0	0.0	-0.0	-0.0	-0.0	-0.0	-0.0	-7.407422863027828e-35	0.0	0.0
cg17489748	0.0	4.482164234210294e-32	-0.0	-0.0	-0.0	0.0	0.0	0.0	0.0	-0.0	0.0	-0.0	-0.0	-0.0	-6.2199203852986825e-34	-0.0	-0.0	-0.0	0.0	0.0	0.0	0.0	-0.0	-0.0002891794821249747	0.0	-0.0	0.0	0.0	0.0	0.0	-5.512806450982806e-32	-0.0	0.0	0.0	-0.0	0.0	0.0	-0.0	-0.0	-0.0	0.0	-1.8925598710933976e-32	3.0814879110195774e-33	-0.0	-7.585201011740499e-33	0.0	0.0	-0.0	0.0	0.0	1.9282181779845277e-30	-0.0	-0.0	0.0	0.0	0.0	-0.0	-0.0	-0.0	0.0	-0.0	-0.0	0.0	0.0	4.592602175077257e-34	0.0	-0.0
cg17489791	0.0	-4.482164234210293e-33	-0.0	-0.0	-0.0	-0.0	0.0	-0.0	0.0	0.0	-0.0	-0.0	-0.0	-0.0	4.833343418125659e-34	-0.0	-0.0	0.0	0.0	0.0	0.0	0.0	-0.0	-0.0	0.0	-0.0	0.0	-0.0	-0.0	-0.0	-9.836067936314675e-31	-0.0	-0.0	0.0	0.0	-0.0	-0.0	0.0	0.0	0.0	0.0	3.8137226621529435e-35	-1.960946852467004e-33	-0.0	3.792600505870249e-33	0.0	-0.0	0.0	0.0	0.0	-3.3682798552134786e-31	-0.0	0.0	-0.0	0.0	0.0	-0.0	-0.0	0.0	-0.0	-0.0	-0.0	-0.0	-0.0	2.2222268589083495e-35	0.0	0.0
cg17489908	0.0	9.580626050624501e-32	0.0	-0.0	0.0	0.0	0.0	0.0	-0.0	0.0	0.0	0.0	0.0	0.0	-3.7592671029866233e-34	0.0	-0.0	-0.0	-0.0	-0.0	0.0	0.0	0.0	-0.0	-0.0	0.0	-0.0	0.0	0.0	0.0	1.8081083477894284e-30	-0.0	0.0	-0.0	0.0	0.0	0.0	-0.0	-0.0	-0.0	-0.0	1.4492146116181176e-33	1.400676323190717e-33	0.0	-4.2666755691040315e-32	-0.0	0.0	0.0	-0.0	-0.0	-1.4461636334883963e-30	0.0	-0.0	0.0	-0.0	0.0	0.0	0.0	0.0	-0.0	0.0	-0.0	0.0	0.0	-5.925938290422266e-35	-0.0	-0.0
cg17489939	-0.0	-6.72324635131544e-33	-0.0	0.0	-0.0	-0.0	0.0	-0.0	0.0	-0.0	-0.0	-0.0	-0.0	-0.0	-2.6018572806385255e-34	0.0	0.0	-0.0	-0.0	-0.0	0.0	-0.0	0.0	0.0	-0.0	-0.0	0.0	-0.0	0.0	0.0	-3.2042347422209293e-31	-0.0048056577283168015	-0.0	-0.0	-0.0	-0.0	0.0	-0.0	-0.0	-0.0	-0.0	2.688674476817825e-33	5.3225700281247246e-33	-0.0	-1.1377801517610745e-32	0.0	-0.0	0.0	0.0	-0.0	-1.6206795825085137e-30	-0.0	-0.0	0.0	0.0	-0.0	0.0	-0.0	0.0	-0.0	-0.0	0.0	0.0	0.0	0.0	-0.0	-0.0
cg17490089	0.0	1.6808115878288603e-32	-0.0	0.0	0.0	-0.0	-0.0	0.0	-0.0	-0.0	-0.0	0.0	0.0	-0.0	8.277795049433599e-34	0.0	0.0	-0.0	0.0	0.0	-0.0	0.0	-0.0	-0.0	0.0	-0.0	0.0	0.0	-0.0	0.0	-2.8166965457842843e-31	0.0	0.0	0.0	0.0	-0.0	0.0	0.0	0.0	-0.0	-0.0	2.102314617511809e-32	-2.5212173817432897e-33	0.0	3.0340804046961994e-32	-0.0	0.0	0.0	0.0	0.0	-1.1618124717982723e-30	-0.0	-0.0	0.0	0.0	0.0	0.0	0.0	-0.0	0.0	0.0	-0.0	-0.0	0.0	2.962969145211133e-34	-0.0	0.0
cg17490196	0.0	-4.033947810789265e-32	-0.0	-0.0	-0.0	-0.0	-0.0	-0.0	-0.0	-0.0	-0.0	0.0	-0.0	0.0	-8.981500221421249e-34	-0.0	-0.0	0.0	0.0	-0.0	-0.0	-0.0	-0.0	-0.0	0.0	-0.0	0.0	0.0	-0.0	-0.0	-1.6775944312191392e-30	0.0	-0.0	0.0	-0.0	-0.0	-0.0	0.0	0.0	0.0	0.0	-1.7295232272863594e-32	9.10439610073966e-33	-0.0	-1.2800026707312092e-32	0.0	-0.0	-0.0	0.0	0.0	5.552780196094684e-31	-0.0	0.001369707502869359	-0.0	-0.0	0.0	-0.0	-0.0	0.0	0.0	-0.0	-0.0	0.0	-0.0	-5.1851960041194815e-34	0.0	0.0
cg17490390	0.0	0.0	-0.0	-0.0	-0.0	0.0	0.0	0.0	0.0	-0.0	-0.0	-0.0	-0.0	-0.0	5.722234161688999e-34	-0.0	0.0	0.0	-0.0	0.0	0.0	0.0	-0.0	-0.0	0.0	-0.0	0.0	-0.0	-0.0	-0.0	-8.928019809992911e-31	0.0	-0.0	0.0	0.0	0.0	-0.0	0.0	0.0	0.0	-0.0	-1.1851143172640269e-32	1.9609468524670037e-33	0.0	2.2755603035221498e-32	-0.0	-0.0	0.0	0.0	0.0	7.322347511333645e-31	0.0	-0.0	-0.0	-0.0	-0.0	-0.0	0.0	-0.0	0.0	0.0	0.0	0.0	-0.0	3.555562974253357e-34	-0.0	0.0
cg17490445	0.0	-4.482164234210293e-33	-0.0	0.0	0.0	0.0	-0.0	-0.0	-0.0	0.0	-0.0	-0.0	-0.0	0.0	4.740750632337814e-34	0.0	0.0	0.0	-0.0	0.0	-0.002146420732663678	0.0	-0.0	-0.0	0.0	0.0	-0.0	0.0	-0.0	-0.0	1.963565265334383e-30	0.0	-0.0	0.0	-0.0	0.0	-0.0	-0.0	-0.0	0.0	0.0	-1.3538715450642952e-32	9.804734262335015e-34	0.0	-3.4133404552832235e-32	-0.0	0.0	0.0	-0.0	-0.0	-4.295777206649075e-31	-0.0	0.0	-0.0	0.0	-0.0	0.0	-0.0	0.0	-0.0	0.0	-0.0	0.0	0.0	-8.888907435633395e-35	0.0	-0.0
cg17490806	0.0	-1.568757481973603e-32	-0.0	0.0	0.0	0.0	0.0	-0.0	-0.0	0.0	0.0	0.0	-0.0	-0.0	-1.1212986358908375e-33	0.0	0.0	0.0	0.0	-0.0	-0.05189778697597217	-0.0	0.0	0.0	-0.0	0.0	0.0	0.0	-0.0	0.0	6.213668295151639e-32	0.0	-0.0	0.0	-0.0	-0.0	-0.0	-0.0	-0.0	-0.0	0.0	3.527693462491473e-33	2.2410821171051476e-33	-0.0	-7.585201011740499e-33	-0.0	-0.0	-0.0	0.0	0.0	2.806899879344566e-32	-0.0	0.0	-0.0	0.0	-0.0	-0.0	-0.0	0.0	0.0	0.0	-0.0	-0.0	0.0	-1.6296330298661226e-34	-0.0	-0.0
cg17490844	-0.0	6.303043454358225e-32	-0.0	0.0	0.0	0.0	0.0	-0.0	-0.0	0.0	0.0	-0.0	0.0	-0.0	1.6250033905767303e-33	0.0	-0.0	0.0	-0.0	0.0	-0.0	0.0	0.0	-0.0	0.0	0.0	-0.0	0.0	0.0	-0.0	1.4804122318281867e-30	0.0	-0.0	0.0	-0.0	-0.0	0.0	-0.0	-0.0	0.0	-0.0	-1.072609498730515e-32	5.812806741241476e-33	-0.0	1.1377801517610748e-32	-0.0	-0.0	-0.0	0.0	0.0	1.6353242775311818e-31	0.0	-0.0	0.0	0.0	-0.0	0.0	0.0	0.0	0.0	0.0	-0.0	0.0	0.0	-1.1851876580844525e-34	0.0	0.0
cg17490921	-0.0	5.154488869341839e-32	-0.0	0.0	0.0	0.0	0.0	0.0	0.0	-0.0	-0.0	0.0	0.0	-0.0	7.666682663233804e-34	0.0	-0.0	0.0	0.0	-0.0	0.0	-0.0	0.0	0.0	-0.0	0.0	-0.0	-0.0	0.0	0.0	1.7475462037754963e-31	0.0	-0.0	-0.0	-0.0	-0.0	-0.0	0.0	0.0	0.0	0.0	2.250096370670236e-33	5.8828405574010095e-33	0.0	-2.465190328815662e-32	-0.0	0.0	0.0	-0.0	-0.0	7.8593196621647826e-31	-0.0	0.0	0.0	0.0	0.0	-0.0	-0.0	0.0	-0.0	-0.0	-0.0	0.0	0.0	-2.962969145211133e-34	-0.0	-0.0
cg17491064	-0.0	-6.387084033749669e-32	-0.0	0.0	0.0	-0.0	-0.0	-0.0	-0.0	-0.0	-0.0	-0.0	-0.0	-0.0	-4.77778774665295e-34	-0.0	-0.0	0.0	0.0	-0.0	-0.0	0.0	-0.0	-0.0	-0.0	0.0	-0.0	0.0	0.0	-0.0	-4.7108476860044105e-31	-0.0	-0.0	0.0	-0.0	-0.0	-0.0	-0.0	-0.0	-0.0	-0.0	-4.5573985812727636e-33	-2.6612850140623613e-33	0.0	5.688900758805372e-33	-0.0	0.0	0.0	-0.0	-0.0	1.0275694340904888e-30	0.0	-0.0	-0.0	-0.0	0.0	0.0	-0.0	-0.0	0.0	0.0	-0.0	-0.0	-0.0	0.0	-0.0	-0.0
cg17491185	0.0	-2.801352646381434e-32	-0.0	-0.0	-0.0	-0.0	0.0	0.0	-0.0	-0.0	0.0	0.0	0.0	0.0	8.888907435633398e-35	0.0	0.0	-0.0	0.0	0.0	0.0	0.0	-0.0	-0.0	-0.0	0.0	-0.0	0.0	0.0	0.0	3.7823497551884124e-31	-0.0	-0.0	-0.0	-0.0	-0.0	0.0	-0.0	0.0	0.0	0.0	1.607484102097465e-32	4.202028969572151e-34	0.0	7.5852010117405e-33	-0.0	-0.0	0.0	0.0	0.0	-4.735118057329093e-31	0.0	0.0	0.0	-0.0	0.0	0.0	0.0	0.0	0.0	-0.0	-0.0	-0.0	0.0	-5.925938290422264e-35	0.0	0.0
cg17491368	0.0	4.2580560224997797e-32	0.0	0.0	0.0	0.0	-0.0	-0.0	-0.0	-0.0	0.0	0.0	0.0	0.0	-7.407422863027832e-35	0.0	-0.0	-0.0	0.0	-0.0	-0.0	-0.0	0.0	0.0	-0.0	0.0	-0.0	0.0	0.0	0.0	8.900849412472394e-31	-0.0	-0.0	-0.0	-0.0	0.0	0.0	-0.0	-0.0	-0.0	-0.0	1.2127638065646352e-32	1.6808115878288606e-33	0.0	-1.3274101770545877e-32	-0.0	0.0	-0.0	-0.0	-0.0	-1.2838515969871665e-30	0.0	-0.0	0.0	0.0	-0.0	0.0	0.0	0.0	0.0	0.0	-0.0	-0.0	0.0	2.148152630278071e-34	-0.0	-0.0
cg17491449	0.0	0.0	0.0	0.0	0.0	0.0	-0.0	-0.0	-0.0	-0.0	0.0	0.0	0.0	0.0	-2.462968101956752e-34	0.0	-0.0	-0.0	0.0	-0.0	-0.0	-0.0	0.0	0.0	-0.0	0.0	-0.0	-0.0	0.0	0.0	6.306412478914257e-31	-0.0	-0.0	-0.0	-0.0	-0.0	-0.0	-0.0	-0.0	-0.0	0.0	1.0525874547542123e-32	-5.602705292762869e-34	0.0	-1.1377801517610749e-32	-0.0	0.0	0.0	-0.0	-0.0	1.0422141291131565e-30	0.0	-0.0	0.0	0.0	-0.0	0.0	0.0	0.0	0.0	0.0	0.0	-0.0	0.0	7.407422863027832e-35	-0.0	-0.0
cg17491456	0.0	-6.387084033749669e-32	-0.0	-0.0	0.0	-0.0	0.0	0.0	-0.0	0.0	0.0	0.0	0.0	0.0	-5.722234161688997e-34	0.0	-0.0	0.0	0.0	-0.0	-0.0	0.0	0.0	0.0	-0.0	-0.0	-0.0	0.0	0.0	-0.0	-8.027268327528256e-31	-0.0	-0.0	-0.0	-0.0	0.0	0.0	-0.0	-0.0	-0.0	0.0	2.677233308831366e-32	-8.4040579391443e-34	-0.0	-9.48150126467562e-33	0.0	0.0	0.0	-0.0	-0.0	-1.9526260030223065e-32	0.0	0.0	0.0	0.0	-0.0	0.0	0.0	0.0	0.0	-0.0	-0.0	-0.0	0.0	-4.4444537178166994e-35	-0.0	-0.0
cg17491548	0.0	6.499138139604928e-32	0.0	-0.0	-0.0	0.0	-0.0	-0.0	0.0	0.0	0.0	0.0	0.0	-0.0	-8.361128556642662e-34	0.0	-0.0	0.0	0.0	-0.0	0.0	-0.0	-0.0	-0.0	0.0	-0.0	-0.0	0.0	0.0	0.0	-1.3264914498320937e-30	-0.0	0.0	0.0	0.0	-0.0	-0.0	-0.0	-0.0	0.0	-0.0	3.170156962914633e-32	-5.672739108922405e-33	-0.0	-1.5170402023480997e-32	0.0	0.0	-0.0	0.0	0.0	5.101235432895777e-31	-0.0	-0.0	0.0	0.0	0.0	0.0	-0.0	0.0	0.0	0.0	-0.0	-0.0	0.0	4.148156803295585e-34	0.0	0.0
cg17491991	0.0	-3.3616231756577205e-33	0.0	0.0	0.0	0.0	-0.0	-0.0	-0.0	0.0	0.0	0.0	0.0	0.0	-7.962979577754918e-35	0.0	-0.0	0.0	0.0	-0.0	-0.0	0.0	0.0	0.0	-0.0	-0.0	-0.0	-0.0	0.0	0.0	-3.225711837363471e-30	-0.0	0.0	-0.0	0.0	0.0	-0.0	-0.0	-0.0	-0.0	-0.0	2.2005179760622474e-32	-1.4006763231907173e-33	0.0	-1.8963002529351252e-32	-0.0	0.0	0.0	-0.0	-0.0	4.735118057329094e-31	0.0	0.0	0.0	0.0	-0.0	0.0	0.0	0.0	0.0	0.0	0.0	0.0	0.0	-3.7037114315139153e-35	-0.0	0.0
cg17492104	0.0	-8.404057939144301e-33	-0.0	0.0	0.0	-0.0	0.0	0.0	-0.0	0.0	0.0	0.0	0.0	0.0	1.1481505437693135e-34	0.0	-0.0	0.0	-0.0	-0.0	0.0	-0.0	-0.0	0.0	0.0	0.0	0.0	0.0	-0.0	-0.0	1.6711234602195527e-30	0.0	-0.0	-0.0	-0.0	-0.0	-0.0	-0.0	-0.0	-0.0	0.0	1.664689942029759e-32	-1.400676323190717e-33	-0.0	1.7066702276416123e-32	-0.0	0.0	0.0	0.0	0.0	4.399510463059633e-31	-0.0	-0.0	0.0	0.0	-0.0	-0.0	-0.0	-0.0	0.0	-0.0	0.0	-0.0	0.0	2.962969145211132e-35	-0.0	-0.0
cg17492167	-0.0	2.465190328815661e-32	-0.0	0.0	-0.0	0.0	0.0	0.0	0.0	-0.0	-0.0	-0.0	-0.0	-0.0	-1.347225033213186e-34	-0.0	-0.0	-0.0	0.0	0.0	-0.0	-0.0	0.0	0.0	0.0	-0.0	-0.0	-0.0	0.0	0.0	2.3376142714825734e-31	-0.0	-0.0	-0.0	-0.0	-0.0	-0.0	0.0	0.0	0.0	0.0	-3.928134342017531e-33	-3.641758440295863e-33	-0.0	3.0340804046961983e-32	-0.0	-0.0	0.0	-0.0	-0.0	3.075385954760132e-31	0.0	0.0	-0.0	-0.0	0.0	-0.0	0.0	-0.0	-0.0	-0.0	0.0	0.0	-0.0	1.1851876580844531e-34	-0.0	-0.0
cg17492326	0.0	-3.7257990196873074e-32	-0.0	0.0	-0.0	0.0	0.0	0.0	-0.0	-0.0	0.0	0.0	0.0	-0.0	7.990757413491274e-34	-0.0	0.0	-0.0	-0.0	0.0	0.007923249894024216	0.0	-0.0	0.0	-0.0	0.0	0.0	-0.0	0.0	-0.0	4.272761029162988e-31	0.0	0.0	0.0	0.0	0.0	0.0	0.0	-0.0	-0.0	-0.0	-2.3835766638455882e-32	-2.801352646381434e-34	0.0	-1.706670227641612e-32	-0.0	0.0	0.0	-0.0	-0.0	2.7580842292690086e-31	0.0	-0.0	0.0	0.0	0.0	0.0	0.0	0.0	0.0	0.0	0.0	-0.0	-0.0	-9.259278578784788e-35	-0.0	0.0
cg17492574	0.0	-2.241082117105148e-32	0.0	0.0	-0.0	-0.0	-0.0	-0.0	-0.0	0.0	0.0	0.0	0.0	0.0	5.962975404737405e-34	0.0	-0.0	0.0	-0.0	0.0	-0.0	-0.0	0.0	0.0	0.0	-0.0	-0.0	0.0	0.0	-0.0	-1.8047864546650118e-30	0.0	0.0	-0.0	-0.0	-0.0	0.0	-0.0	-0.0	-0.0	0.0	1.1536511053012651e-32	-5.602705292762868e-33	-0.0	-7.5852010117405e-33	0.0	0.0	0.0	-0.0	-0.0	7.395570986446982e-31	0.0	-0.0	0.0	-0.0	0.0	0.0	-0.0	-0.0	-0.0	0.0	0.0	-0.0	0.0	-4.740750632337811e-34	-0.0	-0.0
cg17492716	-0.0	2.6892985405261764e-32	0.0	-0.0	0.0	0.0	-0.0	-0.0	0.0	-0.0	-0.0	-0.0	-0.0	-0.0	-6.481495005149351e-34	-0.0	0.0	-0.0	-0.0	-0.0	0.0	-0.0	-0.0	0.0	0.0	0.0	0.0	-0.0	-0.0	0.0	4.323549510747277e-31	0.0	-0.0	-0.0	-0.0	-0.0	0.0	0.0	0.0	-0.0	0.0	-2.175728778758254e-32	1.1905748747121094e-33	0.0	1.327410177054587e-32	-0.0	-0.0	0.0	0.0	0.0	-7.0782692609558645e-31	-0.0	0.0	-0.0	-0.0	0.0	0.0	0.0	-0.0	-0.0	-0.0	0.0	0.0	-0.0	-4.444453717816697e-35	-0.0	0.0
cg17492795	0.0	-8.067895621578525e-32	-0.0	-0.0	-0.0	-0.0	0.0	-0.0	0.0	-0.0	-0.0	-0.0	-0.0	-0.0	-1.0925948722966045e-33	-0.0	0.0	0.0	-0.0	-0.0	0.0	-0.0	-0.0	-0.0	0.0	-0.0	-0.0	-0.0	-0.0	0.0	1.6272475886051477e-31	0.0	0.0	0.0	0.0	0.0	-0.0	0.0	0.0	-0.0	0.0	6.025681806201648e-33	7.563652145229872e-33	-0.0	0.0	0.0	0.0	-0.0	0.0	0.0	4.588671107102418e-31	-0.0	0.0	-0.0	0.0	0.0	-0.0	0.0	-0.0	-0.0	-0.0	-0.0	-0.0	-0.0	-1.1851876580844527e-34	-0.0	-0.0
cg17492940	-0.0	2.1290280112498887e-32	0.0	-0.0	-0.0	-0.0	-0.0	0.0	-0.0	-0.0	-0.0	0.0	0.0	-0.0	-2.05741170020598e-33	0.0	0.0	0.0	0.0	-0.0	-0.0	-0.0	0.0	0.0	-0.0	0.0	0.0	0.0	-0.0	-0.0	-2.1409889212280845e-31	-0.0	0.0	0.0	0.0	0.0	-0.0	-0.0	-0.0	-0.0	0.0	9.915678921597648e-34	-1.6808115878288603e-33	-0.0	-4.361490581750786e-32	-0.0	0.0	-0.0	-0.0	-0.0	-7.908135312240341e-31	0.0	-0.0	0.0	0.0	0.0	0.0	0.0	-0.0	-0.0	0.0	-0.0	-0.0	0.0	-2.962969145211132e-35	-0.0	-0.0
cg17492965	0.0	-4.202028969572151e-33	-0.0	-0.0	-0.0	0.0	0.0	0.0	0.0	-0.0	-0.0	-0.0	-0.0	-0.0	6.055568190525249e-34	-0.0	0.0	-0.0	-0.0	0.0	-0.0	0.0	0.0	-0.0	0.0	-0.0	0.0	0.0	-0.0	0.0	1.1215709676137435e-30	0.0	-0.0	0.0	-0.0	0.0	0.0	0.0	0.0	0.0	-0.0	-2.515150095689865e-32	2.801352646381434e-34	-0.0	5.831123277775508e-32	-0.0	-0.0	-0.0	0.0	0.0	9.104118739091504e-31	0.0	0.0	-0.0	0.0	0.0	-0.0	0.0	0.0	-0.0	0.0	-0.0	0.0	-0.0	-1.9259299443872363e-34	0.0	-0.0
cg17493193	0.0	-2.689298540526176e-32	0.0	-0.0	-0.0	0.0	-0.0	-0.0	-0.0	0.0	-0.0	-0.0	-0.0	-0.0	1.333336115345009e-34	-0.0	-0.0	0.0	-0.0	0.0	0.0	0.0	-0.0	0.0	0.0	-0.0	0.0	-0.0	-0.0	0.0	-1.9313064188082574e-31	0.0	-0.0	0.0	0.0	0.0	-0.0	0.0	0.0	-0.0	0.0	-1.2585284785104705e-33	4.7622994988484376e-33	-0.0	3.792600505870248e-33	0.0	0.0	0.0	0.0	0.0	-9.17734221420484e-31	-0.0	0.0	-0.0	-0.0	0.0	0.0	-0.0	-0.0	0.0	0.0	-0.0	-0.0	-0.0	1.3333361153450094e-34	-0.0	0.0
cg17493310	0.0	7.843787409868015e-33	0.0	0.0	0.0	0.0	-0.0	-0.0	-0.0	-0.0	0.0	0.0	0.0	0.0	-3.3333402883625235e-35	0.0	-0.0	0.0	-0.0	-0.0	-0.0	-0.0	0.0	-0.0	-0.0	0.0	-0.0	-0.0	0.0	0.0	-8.622280831533232e-31	-0.0	-0.0	-0.0	0.0	0.0	-0.0	-0.0	-0.0	-0.0	-0.0	1.1288619079972708e-32	-6.4431110866773e-33	0.0	1.896300252935125e-33	-0.0	0.0	0.0	-0.0	-0.0	-2.928939004533459e-32	0.0	-0.0	0.0	0.0	-0.0	0.0	0.0	0.0	0.0	0.0	0.0	0.0	0.0	-1.3333361153450094e-34	-0.0	0.0
cg17493391	-0.0	-1.1205410585525736e-33	-0.0	-0.0	0.0	0.0	0.0	0.0	-0.0	-0.0	0.0	0.0	0.0	0.0	2.782413212924829e-34	0.0	0.0	0.0	-0.0	-0.0	0.0	-0.0	0.0	0.0	0.0	-0.0	0.0	-0.0	-0.0	0.0	5.12397214017681e-31	-0.0	-0.0	-0.0	-0.0	0.0	0.0	0.0	0.0	-0.0	-0.0	-1.6751776793506798e-32	-1.4006763231907168e-34	0.0	-4.7407506323378126e-32	-0.0	0.0	0.0	-0.0	-0.0	-1.3424303770778357e-30	-0.0	0.0	0.0	-0.0	0.0	-0.0	-0.0	0.0	0.0	-0.0	0.0	0.0	-0.0	2.9629691452111317e-35	0.0	-0.0
cg17493701	-0.0	5.042434763486583e-32	0.0	0.0	-0.0	-0.0	0.0	0.0	-0.0	4.760939262334643e-05	0.0	0.0	0.0	0.0	-1.0541688661946478e-33	0.0	-0.0	0.0	0.0	0.0	0.0	-0.0	0.0	0.0	-0.0	0.0	0.0	-0.0	0.0	-0.0	-1.673571676250553e-30	0.0	0.0	0.0	0.0	0.0	-0.0	-0.0	-0.0	0.0	-0.0	-1.2852245371455418e-32	7.003381615953585e-34	-0.0	-3.9822305311637616e-32	0.0	0.0	0.0	-0.0	-0.0	1.5425745423876215e-30	0.0	0.0	0.0	-0.0	0.0	0.0	0.0	0.0	0.0	-0.0	-0.0	-0.0	0.0	-1.3333361153450092e-34	0.0	0.0
cg17493795	0.0	6.611192245460184e-32	0.0	0.0	-0.0	-0.0	-0.0	-0.0	0.0	0.00014455107375282845	0.0	-0.0	-0.0	-0.0	1.792596332852735e-33	-0.0	0.0	0.0	0.0	0.0	0.0	0.0	-0.0	-0.0	0.0	0.0	0.0	0.0	-0.0	-0.0	-1.426205848647676e-30	0.0	0.0	0.0	0.0	0.0	0.0	-0.0	-0.0	0.0	-0.0	4.5669328879281485e-33	-6.022908189720081e-33	-0.0	-9.481501264675626e-33	0.0	-0.0	-0.0	0.0	0.0	1.2045261656143858e-30	-0.0	0.0	0.0	-0.0	0.0	0.0	-0.0	-0.0	-0.0	-0.0	-0.0	-0.0	-0.0	-6.666680576725044e-34	0.0	-0.0
cg17493815	0.0	-1.3446492702630882e-32	0.0	-0.0	-0.0	-0.0	-0.0	-0.0	-0.0	0.0	0.0	0.0	0.0	0.0	-5.7407527188465685e-34	-0.0	-0.0	0.0	0.0	0.0	-0.0	0.0	-0.0	0.0	-0.0	0.0	-0.0	-0.0	0.0	-0.0	1.9998756693706382e-30	0.0	0.0	-0.0	-0.0	0.0	0.0	0.0	0.0	-0.0	-0.0	6.197299325998531e-33	-2.52121738174329e-33	0.0	-3.034080404696199e-32	-0.0	0.0	0.0	-0.0	-0.0	1.3180225520400564e-30	0.0	-0.0	-0.0	-0.0	-0.0	-0.0	0.0	0.0	-0.0	0.0	0.0	-0.0	0.0	8.888907435633397e-35	0.0	0.0
cg17493839	-0.0	8.964328468420585e-33	0.0	-0.0	-0.0	0.0	-0.0	-0.0	0.0	-0.0	-0.0	-0.0	-0.0	0.0	-1.5675958633882642e-33	0.0	-0.0	0.0	-0.0	0.0	0.0	-0.0	-0.0	-0.0003348392853537634	-0.0	0.0	0.0	0.0	0.0	-0.0	-1.4539522969990174e-31	-0.0	-0.0	-0.0	-0.0	-0.0	0.0	-0.0	-0.0	-0.0	0.0	-1.365312713050754e-32	-3.641758440295865e-33	-0.0	3.9822305311637616e-32	-0.0	0.0	0.0	0.0	0.0	-6.248403209671382e-31	0.0	0.0	-0.0	-0.0	0.0	0.0	-0.0	-0.0	-0.0	-0.0	-0.0	0.0	0.0	-5.925938290422264e-35	-0.0	-0.0
cg17493849	0.0	-2.57724443467092e-32	0.0	0.0	0.0	-0.0	-0.0	-0.0	0.0	0.0	-0.0	-0.0	-0.0	-0.0	2.6851907878475883e-34	-0.0	-0.0	0.0	-0.0	0.0	-0.0	0.0	-0.0	-0.0	-0.0	0.0	-0.0	-0.0	0.0	-0.0	4.224372759373798e-33	-0.0	0.0	0.0	0.0	0.0	0.0	-0.0	0.0	0.0	-0.0	5.606172313364826e-33	-3.781826072614937e-33	0.0	-1.7066702276416118e-32	-0.0	-0.0	-0.0	-0.0	-0.0	1.1337434730048271e-30	0.0	-0.0	-0.0	0.0	0.0	0.0	0.0	0.0	0.0	-0.0	0.0	0.0	-0.0	1.481484572605566e-34	-0.0	0.0
cg17493885	-0.0	-3.80983959907875e-32	0.0	-0.0	-0.0	-0.0	-0.0	-0.0	-0.0	-0.0	-0.0	0.0	0.0	-0.0	-2.5000052162718932e-34	0.0	-0.0	-0.0	-0.0	-0.0	-0.0	-0.0	0.0	-0.0	-0.0	0.0	0.0	0.0	0.0	0.0	-1.6595688406379476e-30	-0.0	0.0	-0.0	0.0	0.0	-0.0	-0.0	-0.0	-0.0	-0.0	3.889997115396001e-33	-3.921893704934009e-33	0.0	1.327410177054587e-32	0.0	-0.0	-0.0	-0.0	-0.0	1.7036661876369624e-30	0.0	0.0	0.0	-0.0	0.0	0.0	0.0	-0.0	0.0	0.0	-0.0	-0.0	0.0	-5.925938290422266e-35	-0.0	0.0
cg17494034	0.0	2.241082117105147e-33	-0.0	-0.0	-0.0	0.0	0.0	0.0	-0.0	0.0	-0.0	-0.0	-0.0	-0.0	3.2500067811534605e-34	0.0	-0.0	0.0	0.0	-0.0	0.0	-0.0	-0.0	-0.0	0.0	0.0	-0.0	-0.0	-0.0	-0.0	-9.336919891405937e-31	0.0	0.0	0.0	0.0	-0.0	0.0	0.0	0.0	0.0	0.0	-3.6897766756329724e-33	7.633685961389407e-33	-0.0	-6.826680910566445e-32	0.0	0.0	0.0	0.0	0.0	-5.711431058840246e-31	-0.0	0.0	0.0	-0.0	-0.0	-0.0	-0.0	-0.0	0.0	-0.0	-0.0	-0.0	-0.0	0.0	-0.0	-0.0
cg17494199	0.0	-8.207963253897598e-32	-0.0	0.0	0.0	-0.0	0.0	0.0	-0.0	-0.0	0.0	0.0	0.0	0.0	4.425935160659128e-34	0.0	0.0	-0.0	-0.0	-0.0	0.0	0.0	-0.0	-0.0	-0.0	0.0	-0.0	-0.0	0.0	-0.0	-1.7141736589764446e-30	-0.0	0.0	-0.0	-0.0	0.0	0.0	-0.0	-0.0	-0.0	0.0	-1.2661559238347771e-32	-3.361623175657723e-33	0.0	-3.7926005058702504e-32	-0.0	0.0	0.0	-0.0	-0.0	-5.333109770754674e-31	0.0	-0.0	0.0	0.0	0.0	0.0	0.0	0.0	-0.0	-0.0	0.0	-0.0	0.0	-1.3333361153450094e-34	-0.0	-0.0
cg17494733	-0.0	-5.378597081052353e-32	0.0	-0.0	0.0	0.0	-0.0	-0.0	0.0	0.0	0.0	0.0	-0.0	-0.0	8.796314649845549e-34	-0.0	0.0	0.0	-0.0	-0.0	-0.0	-0.0	0.0	0.0	0.0	-0.0	0.0	0.0	-0.0	-0.0	-1.1582366029956718e-30	-0.0	-0.0	0.0	0.0	-0.0	-0.0	-0.0	0.0	0.0	-0.0	2.2868034512934582e-32	-3.5016908079767923e-34	-0.0	3.792600505870248e-33	0.0	-0.0	-0.0	0.0	0.0	-4.832749357480208e-31	-0.0	0.0	0.0	-0.0	-0.0	-0.0	-0.0	0.0	0.0	0.0	0.0	-0.0	-0.0	-5.925938290422264e-35	0.0	-0.0
cg17494766	-0.0	-6.835300457170698e-32	-0.0	-0.0	0.0	0.0	-0.0	-0.0	0.0	0.0	0.0	0.0	0.0	0.0	8.796314649845549e-34	0.0	0.0	-0.0	-0.0	0.0	-0.0	-0.0	-0.0	0.0	0.0	-0.0	-0.0	-0.0	0.0	0.0	-4.771717057128114e-31	0.0	-0.0	-0.0	-0.0	-0.0	-0.0	-0.0	0.0	0.0	0.0	8.14229788369653e-33	-6.583178718996371e-33	0.0	7.5852010117405e-33	-0.0	-0.0	-0.0	0.0	-0.0	6.69994797287029e-31	0.0	0.0	-0.0	-0.0	-0.0	-0.0	0.0	-0.0	-0.0	-0.0	-0.0	0.0	0.0	-2.0000041730175143e-34	-0.0	0.0
cg17494772	0.0	6.723246351315441e-32	-0.0	-0.0	-0.0	0.0	0.0	0.0	0.0	-0.0	0.0	-0.0	0.0	-0.0	8.888907435633398e-35	0.0	-0.0	0.0	-0.0	-0.0	0.0	0.0	-0.0	0.0	-0.0	-0.0	0.0	-0.0	0.0	0.0	-1.5071025869896853e-30	0.0	-0.0	0.0	-0.0	-0.0	-0.0	0.0	0.0	-0.0	0.0	4.919702234177294e-33	4.20202896957215e-34	0.0	-8.533351138208063e-33	0.0	-0.0	0.0	0.0	0.0	-1.0983521267000478e-32	-0.0	-0.0	0.0	0.0	0.0	-0.0	-0.0	0.0	0.0	-0.0	-0.0	0.0	0.0	8.592610521112283e-34	0.0	-0.0
cg17494781	-0.0	-6.723246351315437e-33	0.0	0.0	0.0	-0.0	-0.0	-0.0	-0.0	-0.0	-0.0	-0.0	0.0	0.0	-1.3240768367662246e-34	0.0	-0.0	-0.0	0.0	0.0	0.0	0.0	0.0	0.0	0.0	0.0	0.0	0.0	-0.0	0.0	-1.1405806450309245e-32	0.0	0.0	-0.0	0.0	-0.0	0.0	0.0	0.0	-0.0	-0.0	7.331881817989032e-33	1.1608105028443074e-32	-0.0	-3.792600505870249e-33	0.0	-0.0	-0.0	0.0	0.0	-8.152213562618129e-31	-0.0	-0.0	0.0	-0.0	-0.0	-0.0	-0.0	-0.0	-0.0	0.0	0.0	-0.0	0.0	-5.925938290422264e-35	-0.0	0.0
cg17494927	0.0	-4.930380657631323e-32	-0.0	-0.0	-0.0	-0.0	0.0	0.0	0.0	-0.0	-0.0	-0.0	-0.0	-0.0	-3.870378445932042e-34	-0.0	0.0	-0.0	0.0	-0.0	0.0	0.0	-0.0	0.0	-0.0	-0.0	0.0	-0.0	-0.0	0.0	-8.308573149913829e-32	0.0	-0.0	0.0	0.0	0.0	0.0	0.0	0.0	0.0	0.0	2.0117387042856764e-32	3.921893704934006e-33	-0.0	9.481501264675623e-33	0.0	-0.0	-0.0	0.0	0.0	1.4717918497780636e-30	-0.0	-0.0	-0.0	0.0	0.0	-0.0	-0.0	-0.0	-0.0	-0.0	-0.0	-0.0	-0.0	3.8148227744593327e-34	0.0	0.0
cg17494928	0.0	-4.370110128355036e-32	-0.0	0.0	-0.0	-0.0	0.0	0.0	-0.0	-0.0	0.0	-0.0	-0.0	-0.0	4.592602175077254e-34	0.0	-0.0	0.0	0.0	0.0	-0.0	0.0	0.0	0.0	-0.0	-0.0	0.0	0.0	-0.0	0.0	3.8775901592179305e-31	0.0	0.0	-0.0	-0.0	0.0	0.0	0.0	0.0	0.0	0.0	-2.393110970500972e-32	1.960946852467004e-33	0.0	-5.30964070821835e-32	-0.0	0.0	0.0	-0.0	-0.0	-1.0373325641056007e-30	-0.0	0.0	0.0	0.0	-0.0	-0.0	0.0	0.0	0.0	0.0	0.0	0.0	0.0	2.962969145211132e-35	0.0	-0.0
cg17495130	0.0	-4.4821642342102945e-33	-0.0	-0.0	0.0	0.0	0.0	-0.0	-0.0	-7.905841140405487e-05	-0.0	0.0	0.0	-0.0	-5.9027900939753e-35	0.0	0.0	0.0	-0.0	-0.0	-0.0	-0.0	-0.0	-0.0	-0.0	0.0	-0.0	-0.0	0.0	0.0	-6.182321529107649e-31	-0.0	0.0	0.0	0.0	0.0	0.0	-0.0	-0.0	0.0	-0.0	1.792449651211883e-33	5.252536211965187e-34	0.0	5.688900758805375e-32	-0.0	0.0	0.0	-0.0	-0.0	-2.4603087638081062e-30	0.0	0.0	0.0	0.0	-0.0	0.0	0.0	0.0	0.0	0.0	0.0	0.0	0.0	-8.888907435633398e-35	0.0	-0.0
cg17495250	-0.0	6.162975822039155e-33	-0.0	0.0	0.0	-0.0	0.0	0.0	0.0	0.0	0.0	0.0	0.0	-0.0	1.1944469366632379e-34	-0.0	-0.0	0.0	-0.0	-0.0	-0.0	0.0	0.0	0.0	-0.0	0.0	0.0	0.0	0.0	0.0	5.375514336303158e-31	0.0	0.0	-0.0	-0.0	0.0	0.0	-0.0	-0.0	0.0	-0.0	-9.009919789336327e-33	0.0	0.0	2.465190328815662e-32	-0.0	0.0	0.0	-0.0	-0.0	-3.7099894057423816e-31	-0.0	0.0	0.0	0.0	0.0	0.0	-0.0	0.0	-0.0	0.0	0.0	0.0	0.0	-1.4814845726055661e-34	-0.0	-0.0
cg17495302	0.0	-1.400676323190717e-32	0.0	-0.0	0.0	0.0	-0.0	-0.0	-0.0	-0.0	-0.0	0.0	0.0	0.0	-7.648164106076235e-34	0.0	-0.0	0.0	0.0	0.0	0.0	-0.0	0.0	-0.0	-0.0	-0.0	-0.0	0.0	0.0	0.0	-2.142909090664163e-31	-0.0	0.0	-0.0	-0.0	-0.0	0.0	-0.0	-0.0	-0.0	0.0	-1.9221162217250835e-32	8.404057939144296e-34	-0.0	-2.5600053414624183e-32	-0.0	0.0	-0.0	-0.0	-0.0	1.610916452493403e-31	0.0	0.0	0.0	0.0	-0.0	0.0	0.0	-0.0	-0.0	0.0	0.0	-0.0	0.0	-1.4814845726055664e-35	-0.0	0.0
cg17495353	-3.304822271188096e-06	-4.0339478107892635e-32	0.0	-0.0	-0.0	-0.0	-0.0	-0.0	-0.0	0.0	0.0	0.0	0.0	0.0	3.6435261207518137e-34	0.0	0.0	0.0	-0.0	-0.0	-0.0	-0.0	0.0	0.0	-0.0	0.0	0.0	0.0	-0.0	-0.0	-9.844516681833421e-31	0.0	-0.0	0.0	0.0	-0.0	-0.0	-0.0	-0.0	0.0	-0.0	9.152934389167063e-33	4.482164234210293e-33	-0.0	1.5170402023481003e-32	0.0	-0.0	-0.0	-0.0	-0.0	1.0251286515867111e-30	0.0	0.0	-0.0	-0.0	0.0	0.0	-0.0	0.0	0.0	0.0	-0.0	-0.0	0.0	4.000008346035029e-34	0.0	-0.0
cg17495671	-0.0	-5.602705292762868e-32	-0.0	-0.0	-0.0	-0.0	0.0	0.0	0.0	-0.0	-0.0	-0.0	-0.0	-0.0	-3.4444516313079408e-34	-0.0	0.0	0.0	0.0	0.0	0.0	0.0	-0.0	0.0	0.0	-0.0	0.0	0.0	-0.0	-0.0	-9.304373019464398e-31	0.0	0.0	0.0	0.0	-0.0	0.0	0.0	0.0	0.0	-0.0	3.798467771504332e-32	4.202028969572151e-34	-0.0	1.1377801517610748e-32	0.0	-0.0	-0.0	0.0	0.0	-4.39340850680019e-31	-0.0	0.0	-0.0	-0.0	-0.0	-0.0	-0.0	-0.0	-0.0	0.0	0.0	-0.0	-0.0	7.40742286302783e-36	0.0	0.0
cg17495719	-0.0	-1.960946852467003e-32	-0.0	0.0	-0.0	-0.0	0.0	0.0	-0.0	0.0	0.0	0.0	0.0	0.0	4.662046764418141e-34	0.0	-0.0	-0.0	-0.0	-0.0	0.0	-0.0	-0.0	-0.0	-0.0	-0.0	-0.0	-0.0	0.0	-0.0	1.8422393595157335e-30	-0.0	-0.0	-0.0	-0.0	0.0	-0.0	-0.0	-0.0	-0.0	-0.0	-8.199503723628823e-33	-4.482164234210294e-33	0.0	-3.792600505870249e-33	-0.0	0.0	0.0	-0.0	-0.0	7.566425761711441e-31	0.0	-0.0	0.0	0.0	-0.0	-0.0	0.0	-0.0	0.0	0.0	-0.0	-0.0	0.0	5.925938290422264e-35	0.0	-0.0
cg17495895	0.0	-4.482164234210296e-32	-0.0	0.0	-0.0	0.0	-0.0	-0.0	0.0	-0.0	-0.0	-0.0	-0.0	-0.0	-4.868065712796103e-34	-0.0	-0.0	0.0	0.0	-0.0	0.0	-0.0	-0.0	-0.0	-0.0	0.0	0.0	-0.0	0.0	0.0	-1.2025637144275556e-30	-0.0	-0.0	0.0	0.0	0.0	-0.0	-0.0	-0.0	0.0	0.0	1.6589693580365298e-32	6.443111086677299e-33	-0.0	-5.688900758805374e-33	0.0	0.0	0.0	0.0	-0.0	7.127084911031419e-31	-0.0	0.0	0.0	-0.0	0.0	-0.0	-0.0	0.0	-0.0	-0.0	0.0	0.0	-0.0	5.925938290422263e-35	-0.0	-0.0
cg17495943	-0.0	-2.2410821171051466e-33	-0.0	-0.0	-0.0	0.0	-0.0	-0.0	0.0	0.0	-0.0	-0.0	-0.0	-0.0	-4.722232075180243e-34	-0.0	0.0	0.0	-0.0	0.0	-0.0	0.0	-0.0	-0.0	0.0	-0.0	0.0	-0.0	-0.0	-0.0	2.6871811173207553e-31	0.0	0.0	0.0	0.0	-0.0	-0.0	0.0	0.0	-0.0	-0.0	3.6611737556668235e-32	4.482164234210296e-33	-0.0	-5.688900758805372e-33	0.0	-0.0	0.0	0.0	0.0	-1.610916452493404e-31	-0.0	0.0	-0.0	0.0	0.0	-0.0	-0.0	0.0	-0.0	-0.0	0.0	-0.0	-0.0	1.703707258496401e-34	0.0	-0.0
cg17496315	0.0	6.723246351315441e-33	-0.0	-0.0	0.0	0.0	-0.0	-0.0	0.0	-0.0	-0.0	-0.0	-0.0	-0.0	5.768530554582924e-34	-0.0	-0.0	0.0	-0.0	0.0	-0.0	0.0	-0.0	0.0	0.0	-0.0	-0.0	-0.0	0.0	0.0	-4.303099706253036e-31	-0.0	-0.0	-0.0	-0.0	-0.0	0.0	0.0	-0.0	-0.0	0.0	-2.1356846908056482e-32	4.412130418050757e-33	0.0	-5.6889007588053725e-33	-0.0	0.0	0.0	-0.0	-0.0	3.319464205137922e-31	-0.0	0.0	-0.0	-0.0	0.0	0.0	-0.0	0.0	0.0	-0.0	0.0	0.0	-0.0	-3.333340288362524e-35	-0.0	0.0
cg17496461	0.0	-3.305596122730092e-32	0.0	0.0	0.0	0.0	-0.0	-0.0	0.0	-0.0	-0.0	0.0	0.0	-0.0	-5.629641375901151e-34	-0.0	0.0	0.0	-0.0	0.0	-0.0	0.0	0.0	0.0	0.0	0.0	0.0	0.0	-0.0	0.0	-2.0844399313355574e-31	-0.0	0.0	0.0	0.0	0.0	0.0	0.0	0.0	-0.0	0.0	1.2203912518889415e-32	6.723246351315441e-33	-0.0	-4.7407506323378116e-33	-0.0	-0.0	-0.0	0.0	0.0	-1.399788765916616e-30	-0.0	0.0	-0.0	-0.0	0.0	-0.0	0.0	0.0	0.0	0.0	0.0	-0.0	-0.0	-3.3333402883625237e-34	0.0	-0.0
cg17496539	0.0	-6.891327510098329e-32	0.0	0.0	0.0	0.0	0.0	0.0	0.0	0.0	0.0	-0.0	-0.0	-0.0	1.5555588012358442e-34	-0.0	0.0	0.0	0.0	0.0	-0.0	0.0	-0.0	-0.0	0.0	-0.0	-0.0	0.0	-0.0	0.0	5.475651172394677e-31	0.0	0.0	0.0	-0.0	-0.0	-0.0	0.0	0.0	-0.0	-0.0	1.5064204515504122e-32	8.544125571463373e-33	-0.0	-9.481501264675623e-33	0.0	0.0	0.0	0.0	0.0	-5.589391933651352e-31	-0.0	-0.0	-0.0	-0.0	-0.0	-0.0	-0.0	-0.0	0.0	0.0	-0.0	-0.0	-0.0	1.3333361153450094e-34	0.0	0.0
cg17496887	0.0	-2.857379699309063e-32	0.0	0.0	0.0	0.0	-0.0	-0.0	-0.0	-0.0	-0.0	-0.0	0.0	0.0	8.814833207003119e-34	0.0	0.0	0.0	0.0	-0.0	-0.0	-0.0	0.0	0.0	-0.0	0.0	-0.0	0.0	0.0	0.0	9.050334603071143e-31	-0.0	0.0	-0.0	0.0	0.0	0.0	-0.0	-0.0	0.0	-0.0	-3.171110393580172e-32	-5.602705292762869e-33	-0.0	3.223710429989712e-32	-0.0	-0.0	-0.0	-0.0	-0.0	5.369721508311343e-31	0.0	0.0	0.0	-0.0	-0.0	0.0	0.0	-0.0	0.0	0.0	0.0	-0.0	0.0	-1.7777814871266793e-34	-0.0	0.0
cg17496990	-0.0	-4.706272445920808e-32	0.0	-0.0	-0.0	-0.0	-0.0	-0.0	-0.0	0.0	-0.0	-0.0	-0.0	-0.0	-3.462970188465509e-34	-0.0	0.0	0.0	-0.0	-0.0	0.0	0.0	-0.0	0.0	0.0	-0.0	0.0	-0.0	-0.0	-0.0	-5.351128184464952e-31	0.0	0.0	0.0	0.0	-0.0	0.0	0.0	0.0	0.0	0.0	1.8382143231577172e-32	-6.863313983634513e-33	-0.0	-3.7926005058702506e-33	0.0	0.0	0.0	0.0	0.0	6.236199297152493e-31	-0.0	-0.0	-0.0	-0.0	-0.0	-0.0	0.0	0.0	-0.0	-0.0	0.0	0.0	-0.0	-3.7037114315139153e-35	-0.0	0.0
cg17497052	0.0	5.882840557401011e-32	-0.0	-0.0	-0.0	0.0	0.0	0.0	-0.0	-0.0	-0.0	0.0	0.0	0.0	-5.7407527188465685e-34	0.0	-0.0	-0.0	0.0	0.0	0.0	0.0	0.0	0.0	0.0	-0.0	0.0	0.0	-0.0	0.0	-1.3697888704038805e-30	0.0	0.0	0.0	0.0	0.0	-0.0	0.0	-0.0	-0.0	0.0	1.1097932946865063e-32	-2.381149749424218e-33	-0.0	7.585201011740499e-33	0.0	-0.0	-0.0	0.0	0.0	6.785375360502515e-31	0.0	-0.0	0.0	0.0	-0.0	-0.0	0.0	-0.0	-0.0	-0.0	-0.0	-0.0	0.0	-8.888907435633399e-35	0.0	-0.0
cg17497113	-0.0	3.361623175657719e-33	0.0	-0.0	-0.0	0.0	-0.0	-0.0	-0.0	-0.0	-0.0	-0.0	-0.0	-0.0	-4.222231031925862e-34	-0.0	0.0	-0.0	0.0	-0.0	-0.0	-0.0	0.0	0.0	0.0	-0.0	0.0	0.0	-0.0	0.0	2.064623782755222e-30	0.0	-0.0	-0.0	-0.0	-0.0	-0.0	0.0	0.0	-0.0	-0.0	2.3664149118659003e-32	-1.4006763231907176e-33	-0.0	-3.413340455283223e-32	0.0	0.0	0.0	0.0	0.0	9.15293438916706e-31	0.0	-0.0	-0.0	0.0	0.0	0.0	0.0	-0.0	-0.0	-0.0	-0.0	0.0	-0.0	-1.4814845726055668e-34	-0.0	0.0
cg17497172	-0.0	-6.050921716183899e-32	-0.0	-0.0	-0.0	0.0	0.0	0.0	0.0	-0.0	-0.0	0.0	0.0	0.0	-9.731501786302811e-34	-0.0	-0.0	-0.0	-0.0	-0.0	0.03924867679355844	-0.0	-0.0	-0.0	0.0	-0.0	-0.0	-0.0	0.0	0.0	-7.583709187794006e-32	-0.0	0.0	-0.0	-0.0	-0.0	-0.0	0.0	-0.0	-0.0	0.0	9.991953374840712e-33	-3.4316569918172556e-33	-0.0	-7.585201011740496e-33	0.0	-0.0	-0.0	0.0	0.0	3.807620705893498e-31	0.0	-0.0	0.0	-0.0	0.0	0.0	-0.0	-0.0	-0.0	-0.0	-0.0	-0.0	0.0	-8.888907435633397e-35	-0.0	-0.0
cg17497490	0.0	-6.387084033749669e-32	-0.0	-0.0	0.0	-0.0	-0.0	0.0	-0.0	0.0	0.0	-0.0	-0.0	-0.0	-1.833337158599389e-34	0.0	-0.0	-0.0	-0.0	0.0	-0.0	0.0	-0.0	-0.0	0.0	-0.0	-0.0	0.0	-0.0	-0.0	-1.3951951122550003e-31	-0.0	0.0	-0.0	-0.0	-0.0	-0.0	0.0	-0.0	-0.0	0.0	-6.769357725321475e-33	-2.2410821171051483e-33	0.0	-4.74075063233781e-33	-0.0	0.0	-0.0	0.0	0.0	-1.0910297791887132e-30	0.0	0.0	0.0	-0.0	0.0	0.0	0.0	-0.0	0.0	0.0	-0.0	-0.0	0.0	-1.0370392008238962e-34	-0.0	-0.0
cg17497704	-0.0	4.930380657631325e-32	0.0	0.0	0.0	-0.0	-0.0	-0.0	-0.0	0.0	0.0	0.0	0.0	0.0	7.0740888341915775e-34	0.0	-0.0	-0.0	-0.0	-0.0	0.0	-0.0	0.0	-0.0	-0.0	0.0	-0.0	0.0	0.0	-0.0	-8.814057753961622e-32	0.0	0.0	-0.0	-0.0	-0.0	0.0	-0.0	-0.0	-0.0	-0.0	-1.3081068731184593e-32	-6.443111086677298e-33	0.0	5.6889007588053725e-33	-0.0	0.0	-0.0	-0.0	-0.0	1.0056023915564882e-30	0.0	-0.0	0.0	0.0	-0.0	0.0	0.0	-0.0	-0.0	0.0	0.0	-0.0	0.0	-1.7037072584964005e-34	-0.0	0.0
cg17497957	0.0	-2.745325593453804e-32	-0.0	-0.0	0.0	0.0	-0.0	-0.0	-0.0	0.0	-0.0	-0.0	-0.0	-0.0	9.722242507724028e-34	-0.0	0.0	-0.0	-0.0	0.0	-0.0	0.0	0.0	-0.0	0.0	0.0	0.0	0.0	0.0	0.0	8.955670249872454e-31	-0.0	-0.0	0.0	-0.0	0.0	0.0	0.0	0.0	-0.0	0.0	4.1855606217128546e-33	-1.9609468524670037e-33	-0.0	6.637050885272936e-33	-0.0	-0.0	-0.0	0.0	0.0	-5.540576283575793e-31	-0.0	-0.0	-0.0	0.0	-0.0	-0.0	-0.0	0.0	0.0	0.0	0.0	0.0	-0.0	4.296305260556142e-34	0.0	-0.0
cg17498173	-0.0	8.740220256710077e-32	-0.0	-0.0	-0.0	-0.0	-0.0	-0.0	0.0	-0.0	-0.0	0.0	-0.0	0.0	-6.435198612255428e-34	-0.0	-0.0	-0.0	-0.0	-0.0	0.0	-0.0	-0.0	-0.0	-0.0	-0.0	-0.0	0.0	-0.0	-0.0	-3.7664123488689566e-32	-0.0	-0.0	-0.0	-0.0	-0.0	0.0	-0.0	-0.0	-0.0	0.0	1.0106365054705297e-32	-4.202028969572151e-34	-0.0	8.343721112914546e-32	0.0	-0.0	-0.0	0.0	0.0	-7.322347511333649e-32	0.0	0.0	-0.0	0.0	0.0	0.0	0.0	0.0	-0.0	-0.0	-0.0	0.0	-0.0	8.148165149330613e-35	-0.0	-0.0
cg17498272	0.0	4.482164234210293e-33	0.0	-0.0	-0.0	0.0	0.0	0.0	0.0	0.0	0.0	-0.0	-0.0	-0.0	4.0740825746653066e-35	-0.0	-0.0	0.0	-0.0	0.0	0.0	-0.0	-0.0	-0.0	0.0	0.0	0.0	-0.0	-0.0	-0.0	-1.2838444866567791e-30	0.0	0.0	-0.0	-0.0	-0.0	-0.0	0.0	0.0	0.0	0.0	2.3645080505348243e-33	-3.3616231756577205e-33	0.0	-1.422225189701343e-32	0.0	0.0	0.0	0.0	0.0	1.440061677228951e-31	-0.0	-0.0	-0.0	0.0	0.0	0.0	0.0	0.0	-0.0	-0.0	0.0	0.0	-0.0	1.1851876580844527e-34	0.0	-0.0
cg17498346	-0.0	4.706272445920806e-32	0.0	0.0	0.0	0.0	-0.0	-0.0	-0.0	0.0	0.0	0.0	0.0	0.0	3.851859888774472e-34	0.0	-0.0	-0.0	-0.0	-0.0	-0.0	0.0	0.0	0.0	-0.0	0.0	-0.0	-0.0	0.0	0.0	1.0499054438356847e-30	-0.0	0.0	-0.0	0.0	0.0	0.0	-0.0	-0.0	-0.0	-0.0	2.66960586350706e-34	-3.641758440295865e-33	0.0	1.8963002529351246e-32	-0.0	-0.0	-0.0	-0.0	-0.0	-2.1967042534000954e-31	0.0	-0.0	0.0	0.0	-0.0	0.0	0.0	0.0	-0.0	0.0	0.0	0.0	0.0	-1.4814845726055659e-35	-0.0	-0.0
cg17498395	-0.0	1.9049197995393753e-32	-0.0	0.0	-0.0	-0.0	0.0	0.0	-0.0	-0.0	-0.0	0.0	0.0	0.0	-1.6884294488414058e-33	-0.0	-0.0	0.0	-0.0	-0.0	0.0	-0.0	0.0	0.0	-0.0	-0.0	0.0	-0.0	0.0	0.0	-1.915349810794441e-30	0.0	-0.0	0.0	0.0	0.0	-0.0	0.0	0.0	-0.0	0.0	2.0126921349512155e-32	9.944801894654093e-33	-0.0	-3.034080404696199e-32	0.0	0.0	-0.0	-0.0	-0.0	-5.44294498342468e-31	-0.0	-0.0	0.0	0.0	0.0	-0.0	-0.0	-0.0	0.0	-0.0	-0.0	-0.0	-0.0	1.7777814871266787e-34	0.0	-0.0
cg17498612	-0.0	-2.0730009583222626e-32	0.0	0.0	-0.0	0.0	-0.0	-0.0	-0.0	0.0	-0.0	-0.0	-0.0	-0.0	-2.2500046946447036e-34	-0.0	-0.0	0.0	0.0	-0.0	-0.0	-0.0	0.0	0.0	0.0	0.0	0.0	0.0	-0.0	-0.0	-1.7040543660483077e-31	0.0	-0.0	-0.0	-0.0	-0.0	-0.0	0.0	0.0	-0.0	-0.0	1.2985725664630774e-32	4.762299498848439e-33	0.0	4.361490581750785e-32	-0.0	0.0	0.0	-0.0	-0.0	-5.906693659142477e-31	-0.0	-0.0	-0.0	-0.0	-0.0	0.0	-0.0	-0.0	-0.0	0.0	-0.0	0.0	0.0	2.5185237734294614e-34	-0.0	-0.0
cg17498615	0.0	2.6892985405261764e-32	0.0	0.0	-0.0	-0.0	-0.0	-0.0	-0.0	0.0	0.0	0.0	0.0	-0.0	-2.5000052162718932e-34	0.0	-0.0	0.0	0.0	-0.0	0.0	-0.0	0.0	0.00010394458866538771	0.0	0.0	-0.0	0.0	-0.0	0.0	-1.824160964275049e-34	0.0	0.0	-0.0	-0.0	-0.0	0.0	0.0	0.0	-0.0	-0.0	3.203527036208472e-33	-3.676775348375634e-33	0.0	-1.0903726454376966e-32	0.0	0.0	0.0	-0.0	-0.0	5.662615408764691e-31	-0.0	-0.0	0.0	-0.0	0.0	-0.0	-0.0	0.0	-0.0	-0.0	-0.0	-0.0	0.0	5.037047546858923e-34	-0.0	-0.0
cg17498667	0.0	8.404057939144301e-33	-0.0	-0.0	-0.0	-0.0	-0.0	-0.0	-0.0	0.0	0.0	0.0	0.0	0.0	-1.005557653656028e-33	-0.0	0.0	-0.0	-0.0	0.0	-0.0	-0.0	-0.0	-0.0	-0.0	-0.0	-0.0	-0.0	0.0	0.0	1.3767998890573647e-30	-0.0	0.0	-0.0	0.0	-0.0	0.0	0.0	0.0	0.0	-0.0	-6.940975245118354e-33	-3.8518598887744704e-34	0.0	4.551120607044299e-32	-0.0	0.0	-0.0	0.0	0.0	-1.4644695022667298e-32	0.0	0.0	-0.0	0.0	0.0	-0.0	0.0	-0.0	0.0	-0.0	0.0	0.0	-0.0	0.0	0.0	0.0
cg17498778	-0.0	-3.9218937049340085e-32	0.0	0.0	0.0	0.0	-0.0	-0.0	-0.0	-0.0	0.0	0.0	0.0	0.0	6.129642419155532e-34	0.0	-0.0	-0.0	-0.0	-0.0	0.0	-0.0	0.0	-0.0	-0.0	0.0	-0.0	0.0	0.0	-0.0	1.0377219687637634e-30	-0.0	-0.0	-0.0	-0.0	-0.0	0.0	-0.0	-0.0	-0.0	0.0	2.1738219174271773e-33	1.1205410585525738e-33	0.0	-1.8963002529351246e-33	-0.0	0.0	-0.0	-0.0	-0.0	-3.3194642051379213e-31	0.0	-0.0	0.0	-0.0	-0.0	0.0	-0.0	0.0	-0.0	0.0	-0.0	0.0	0.0	-4.81482486096809e-34	-0.0	-0.0
cg17498867	-0.0	2.2410821171051466e-33	-0.0	-0.0	-0.0	-0.0	-0.0	-0.0	-0.0	0.0	0.0	0.0	0.0	0.0	9.833353850669441e-34	0.0	-0.0	0.0	-0.0	-0.0	-0.0	-0.0	0.0	0.0	-0.0	-0.0	0.0	0.0	0.0	-0.0	4.236853860708309e-32	-0.0	0.0	-0.0	-0.0	-0.0	0.0	-0.0	0.0	0.0	0.0	-7.627445324305887e-33	-5.602705292762868e-34	-0.0	9.481501264675626e-33	0.0	0.0	0.0	-0.0	-0.0	-7.419978811484765e-31	0.0	-0.0	0.0	0.0	0.0	0.0	-0.0	0.0	0.0	-0.0	0.0	-0.0	0.0	-1.4814845726055666e-34	-0.0	-0.0
cg17499114	0.0	-5.154488869341838e-32	-0.0	-0.0	0.0	-0.0	0.0	0.0	0.0	5.9044782620986754e-05	0.0	0.0	0.0	-0.0	4.81482486096809e-35	0.0	0.0	0.0	0.0	0.0	0.0	-0.0	0.0	-0.0	0.0	-0.0	0.0	-0.0	0.0	-0.0	5.481315672231109e-31	0.0	0.0	0.0	0.0	-0.0	-0.0	-0.0	0.0	0.0	-0.0	1.2966657051320008e-33	4.202028969572153e-34	0.0	4.835565644984569e-32	0.0	0.0	0.0	-0.0	-0.0	-7.78609618705145e-31	0.0	-0.029166587034491265	-0.0	0.0	-0.0	-0.0	0.0	-0.0	0.0	-0.0	-0.0	-0.0	0.0	-6.222235204943376e-34	0.0	0.0
cg17499345	8.964175943158671e-07	0.0	0.0	0.0	0.0	0.0	-0.0	0.0	0.0	0.0	0.0	0.0	0.0	-0.0	-3.185191831101966e-34	0.0	-0.0	0.0	0.0	0.0	0.0	0.0	-0.0	-0.0	-0.0	-0.0	-0.0	-0.0	0.0	-0.0	-1.9174811988684885e-30	0.0	0.0	0.0	-0.0	-0.0	0.0	-0.0	-0.0	-0.0	-0.0	9.953816148219183e-33	-1.6808115878288603e-33	0.0	-1.706670227641612e-32	-0.0	0.0	0.0	-0.0	-0.0	-1.68413992760674e-30	0.0	-0.0	-0.0	0.0	0.0	0.0	0.0	-0.0	0.0	0.0	0.0	0.0	0.0	5.333344461380038e-34	-0.0	0.0
cg17499682	-0.0	-9.524598997696881e-33	-0.0	-0.0	0.0	0.0	-0.0	0.0	0.0	0.0	0.0	0.0	0.0	0.0	7.939831381307956e-34	0.0	-0.0	-0.0	-0.0	-0.0	0.0	0.0	0.0	0.0	0.0	-0.0	-0.0	-0.0	0.0	0.0	2.691549502787834e-31	0.0	0.0	-0.0	0.0	-0.0	0.0	0.0	0.0	-0.0	0.0	2.097547464184119e-33	1.4006763231907168e-34	0.0	0.0	-0.0	-0.0	0.0	-0.0	-0.0	-7.419978811484768e-31	0.0	0.0	0.0	0.0	0.0	-0.0	0.0	-0.0	0.0	-0.0	-0.0	-0.0	0.0	-1.7777814871266793e-34	-0.0	0.0
cg17499822	0.0	0.0	-0.0	-0.0	-0.0	-0.0	0.0	-0.0	0.0	0.0	-0.0	-0.0	-0.0	-0.0	4.7037135180226734e-34	-0.0	0.0	0.0	-0.0	0.0	-0.0	0.0	-0.0	-0.0	0.0	0.0	0.0	0.0	-0.0	-0.0	1.4382549118590727e-30	-0.0	-0.0	0.0	0.0	0.0	0.0	0.0	0.0	0.0	-0.0	3.20352703620847e-33	3.641758440295865e-33	-0.0	-5.688900758805372e-33	0.0	-0.0	0.0	0.0	0.0	2.196704253400094e-31	-0.0	0.0	-0.0	-0.0	-0.0	-0.0	0.0	0.0	0.0	-0.0	-0.0	0.0	-0.0	3.703711431513915e-36	0.0	0.0
cg17500206	-0.0	1.3446492702630882e-32	0.0	-0.0	-0.0	0.0	-0.0	-0.0	-0.0	0.0	-0.0	-0.0	-0.0	-0.0	1.8148186014418194e-34	-0.0	0.0	0.0	-0.0	0.0	0.0	0.0	-0.0	-0.0	0.0	-0.0	0.0	0.0	-0.0	-0.0	5.838947229700822e-31	0.0	-0.0	-0.0	-0.0	-0.0	0.0	0.0	0.0	0.0	0.0	-1.1059795720243536e-32	-1.960946852467003e-33	0.0	3.792600505870249e-33	-0.0	0.0	0.0	0.0	0.0	1.8305868778334133e-31	-0.0	-0.0	-0.0	-0.0	-0.0	-0.0	-0.0	-0.0	-0.0	-0.0	0.0	0.0	-0.0	-1.7777814871266793e-34	-0.0	0.0
cg17500228	-0.0	3.8658666520063776e-32	-0.0	-0.0	0.0	-0.0	-0.0	-0.0	0.0	-0.0	0.0	0.0	0.0	0.0	3.185191831101967e-34	0.0	0.0	-0.0	0.0	0.0	0.0	0.0	0.0	-0.0	-0.0	0.0	-0.0	-0.0	0.0	0.0	2.2587481123192186e-30	-0.0284136797842632	-0.0	0.0	-0.0	0.0	0.0	-0.0	-0.0	-0.0	-0.0	1.4187048303208947e-32	-3.3616231756577205e-33	-0.0	1.8963002529351246e-33	-0.0	0.0	-0.0	-0.0	-0.0	9.274973514355953e-32	0.0	0.0	0.0	0.0	0.0	0.0	0.0	0.0	-0.0	-0.0	0.0	0.0	-0.0	-1.7777814871266787e-34	-0.0	-0.0
cg17500282	-0.0	-6.050921716183896e-32	0.0	0.0	0.0	0.0	-0.0	-0.0	-0.0	-0.0	0.0	0.0	0.0	0.0	1.3231509089083465e-33	0.0	0.0	0.0	0.0	0.0	0.0	-0.0	0.0	0.0	-0.0	-0.0	-0.0	0.0	0.0	-0.0	-6.235750243666549e-32	0.0	-0.0	-0.0	-0.0	-0.0	-0.0	0.0	-0.0	-0.0	-0.0	-1.1822540252674123e-33	8.404057939144303e-34	-0.0	-5.404455720865105e-32	-0.0	0.0	0.0	-0.0	-0.0	1.1813387318284954e-30	0.0	0.0	0.0	-0.0	0.0	0.0	0.0	-0.0	0.0	0.0	-0.0	-0.0	0.0	-5.6296413759011515e-34	-0.0	0.0
cg17500342	-0.0	1.568757481973603e-32	0.0	-0.0	-0.0	-0.0	-0.0	-0.0	0.0	0.0002748405114977646	0.0	0.0	0.0	0.0	9.425945593202912e-34	0.0	0.0	-0.0	0.0	0.0	0.0	0.0	0.0	-0.0	0.0	0.0	-0.0	-0.0	0.0	-0.0	7.432495844702781e-31	-0.0	-0.0	0.0	0.0	0.0	-0.0	-0.0	-0.0	0.0	-0.0	-8.781096429607152e-33	-4.482164234210295e-33	0.0	7.585201011740499e-33	0.0	-0.0	-0.0	-0.0	-0.0	-1.4376208947251724e-30	0.0	-0.0	0.0	-0.0	-0.0	0.0	0.0	-0.0	-0.0	0.0	-0.0	0.0	0.0	1.7777814871266793e-34	0.0	0.0
cg17500664	-0.0	-2.2410821171051466e-32	-0.0	-0.0	-0.0	-0.0	0.0	0.0	0.0	0.0	-0.0	-0.0	-0.0	-0.0	-8.685203306900133e-34	-0.0	0.0	0.0	-0.0	-0.0	0.0	0.0	-0.0	0.0	0.0	-0.0	0.0	-0.0	-0.0	-0.0	-1.261944954238298e-30	0.0	0.0	0.0	0.0	0.0	-0.0	0.0	0.0	0.0	0.0	4.824359167623472e-33	5.1825023958056544e-33	-0.0	-1.8014852402883682e-32	0.0	-0.0	0.0	0.0	0.0	8.078990087504794e-31	-0.0	0.0	-0.0	-0.0	0.0	-0.0	-0.0	0.0	-0.0	-0.0	0.0	-0.0	-0.0	1.1111134294541744e-34	0.0	-0.0
cg17500680	-0.0	-3.473677281512977e-32	0.0	0.0	0.0	-0.0	-0.0	-0.0	-0.0	0.0	0.0	0.0	0.0	0.0	8.481499178166866e-34	0.0	-0.0	-0.0	-0.0	-0.0	-0.0	-0.0	0.0	0.0	-0.0	0.0	-0.0	-0.0	0.0	-0.0	5.961550048194466e-31	-0.0	0.0	-0.0	-0.0	-0.0	-0.0	-0.0	-0.0	-0.0	0.0	-9.953816148219182e-33	7.843787409868014e-33	0.0	-5.688900758805374e-33	-0.0	-0.0	-0.0	-0.0	-0.0	-5.369721508311343e-31	0.0	-0.0	0.0	0.0	-0.0	0.0	0.0	0.0	-0.0	0.0	-0.0	0.0	0.0	-1.3333361153450094e-34	-0.0	-0.0
cg17500703	-0.0	-3.5016908079767924e-32	0.0	-0.0	-0.0	0.0	-0.0	-0.0	0.0	-0.0	0.0	0.0	0.0	0.0	6.1851980906282385e-34	0.0	-0.0	-0.0	-0.0	-0.0	0.0	-0.0	0.0	-0.0	-0.0	0.0	-0.0	-0.0	0.0	0.0	3.007849413145949e-31	-0.0	-0.0	-0.0	-0.0	-0.0	0.0	-0.0	0.0	0.0	-0.0	4.805290554312709e-33	-2.5212173817432907e-33	0.0	-3.7926005058702486e-33	-0.0	-0.0	0.0	-0.0	-0.0	1.0739443016622684e-31	0.0	0.0	0.0	0.0	-0.0	0.0	0.0	0.0	-0.0	0.0	0.0	0.0	0.0	-5.925938290422264e-35	-0.0	-0.0
cg17500754	-0.0	-6.050921716183897e-32	-0.0	0.0	-0.0	-0.0	0.0	0.0	-0.0	-0.0	-0.0	0.0	0.0	0.0	1.0296317779608683e-33	-0.0	0.0	-0.0	0.0	-0.0	-0.0	-0.0	-0.0	-0.0	0.0	0.0	0.0	0.0	-0.0	-0.0	1.8481630822260373e-30	0.0	0.0	-0.0	-0.0	-0.0	-0.0	0.0	0.0	-0.0	-0.0	-2.5761696582843124e-32	8.404057939144308e-34	-0.0	0.0	0.0	-0.0	-0.0	0.0	0.0	-2.1967042534000945e-31	0.0	-0.0	-0.0	-0.0	-0.0	-0.0	-0.0	0.0	-0.0	-0.0	0.0	-0.0	-0.0	-8.888907435633399e-35	0.0	-0.0
cg17500974	0.0	-1.1205410585525733e-32	0.0	-0.0	0.0	-0.0	-0.0	-0.0	-0.0	0.0	0.0	-0.0	-0.0	-0.0	-4.611120732234824e-34	0.0	-0.0	-0.0	-0.0	0.0	0.0	0.0	0.0	0.0	0.0	-0.0	-0.0	0.0	-0.0	-0.0	4.579604105048409e-32	0.0	0.0	-0.0	-0.0	-0.0	0.0	0.0	0.0	-0.0	-0.0	-1.3729401583750587e-33	2.1010144847860753e-34	0.0	3.792600505870249e-33	-0.0	0.0	-0.0	-0.0	-0.0	-7.127084911031419e-31	-0.0	0.0	0.0	-0.0	-0.0	0.0	-0.0	-0.0	0.0	0.0	0.0	-0.0	0.0	0.0	-0.0	-0.0
cg17501107	-0.0	4.706272445920809e-32	-0.0	0.0	-0.0	-0.0	-0.0	-0.0	-0.0	0.0	0.0	0.0	0.0	0.0	4.203712474768294e-34	0.0	-0.0	-0.0	-0.0	-0.0	-0.0	-0.0	0.0	0.0	-0.0	0.0	0.0	0.0	0.0	-0.0	-9.304949070295215e-31	-0.0	0.0	-0.0	-0.0	0.0	-0.0	-0.0	-0.0	-0.0	-0.0	1.193695193253871e-32	-7.843787409868015e-33	-0.0	-2.6548203541091737e-32	0.0	0.0	0.0	-0.0	-0.0	2.1967042534000954e-31	0.0	0.0	0.0	0.0	0.0	0.0	0.0	0.0	-0.0	-0.0	-0.0	-0.0	0.0	-5.925938290422264e-35	0.0	-0.0
cg17501210	0.0	1.1205410585525736e-33	-0.0	-0.0	-0.0	-0.0	-0.0	-0.0	0.0	-0.0	-0.0	-0.0	-0.0	-0.0	-1.3462991053553084e-33	-0.0	-0.0	0.0	0.0	-0.0	-0.0	0.0	-0.0	-0.0	-0.0	-0.0	0.0	-0.0	-0.0	0.0	1.591465231163816e-30	0.0	-0.0	0.0	-0.0	-0.0	-0.0	0.0	0.0	-0.0	0.0	-8.008817590521176e-33	-8.404057939144305e-34	-0.0	2.0859302782286367e-32	0.0	-0.0	-0.0	0.0	0.0	7.32234751133365e-33	-0.0	0.0	-0.0	-0.0	0.0	-0.0	-0.0	-0.0	-0.0	-0.0	-0.0	-0.0	-0.0	4.370379489186419e-34	0.0	0.0
cg17501395	0.0	1.3446492702630885e-32	0.0	0.0	0.0	0.0	-0.0	0.0	-0.0	0.0	0.0	-0.0	0.0	0.0	5.689826686663251e-34	0.0	0.0	-0.0	0.0	0.0	-0.0	0.0	0.0	0.0	0.0	-0.0	0.0	0.0	0.0	0.0	6.128124746774321e-31	0.0	0.0	0.0	-0.0	-0.0	-0.0	-0.0	-0.0	0.0	-0.0	-2.8221547699931774e-33	4.762299498848436e-33	0.0	2.0859302782286364e-32	-0.0	-0.0	0.0	0.0	0.0	8.475617244368696e-31	-0.0	0.0	-0.0	-0.0	-0.0	0.0	-0.0	-0.0	0.0	0.0	0.0	-0.0	0.0	-4.740750632337811e-34	0.0	0.0
cg17501906	-0.0	-4.482164234210296e-33	0.0	0.0	-0.0	0.0	-0.0	-0.0	-0.0	-0.0	-0.0	0.0	0.0	0.0	1.1039374885556164e-33	-0.0	0.0	0.0	0.0	-0.0	0.0	-0.0	-0.0	-0.0	-0.0	0.0	-0.0	0.0	-0.0	0.0	7.758060572589977e-31	0.0	0.0	-0.0	0.0	-0.0	0.0	0.0	0.0	-0.0	0.0	-2.66388527951383e-32	1.4006763231907175e-34	-0.0	-3.0340804046961994e-32	0.0	0.0	0.0	-0.0	0.0	-3.758805055817939e-31	-0.0	0.010537021204006928	-0.0	-0.0	-0.0	-0.0	-0.0	-0.0	-0.0	-0.0	0.0	0.0	-0.0	-2.962969145211131e-35	-0.0	-0.0
cg17501982	-0.0	-1.3446492702630882e-32	0.0	0.0	0.0	0.0	-0.0	-0.0	-0.0	-0.0	0.0	0.0	0.0	0.0	1.1314838423275009e-33	0.0	0.0	-0.0	-0.0	0.0	-0.0	-0.0	0.0	0.0	0.0	0.0	-0.0	-0.0	0.0	-0.0	-2.009418911467951e-30	-0.0	-0.0	-0.0	-0.0	-0.0	-0.0	-0.0	-0.0	-0.0	-0.0	-3.623036529045294e-33	-9.104396100739662e-33	0.0	-2.0859302782286364e-32	-0.0	-0.0	-0.0	-0.0	-0.0	-8.542738763222593e-33	0.0	-0.0	0.0	0.0	-0.0	0.0	0.0	-0.0	-0.0	0.0	0.0	-0.0	0.0	-4.4444537178166984e-35	-0.0	0.0
cg17502102	0.0	4.146001916644521e-32	0.0	0.0	0.0	-0.0	0.0	0.0	-0.0	-0.0	-0.0	-0.0	-0.0	0.0	-7.509274927394465e-34	0.0	0.0	-0.0	0.0	0.0	0.0	0.0	-0.0	-0.0	0.0	-0.0	0.0	0.0	-0.0	0.0	8.567507998369081e-31	0.026040808521041625	-0.0	0.0	-0.0	-0.0	-0.0	-0.0	-0.0	0.0	0.0	-2.6085863009126135e-32	4.2020289695721506e-33	0.0	1.896300252935125e-33	-0.0	-0.0	-0.0	0.0	0.0	4.515447631989084e-32	0.0	-0.0	-0.0	-0.0	-0.0	-0.0	-0.0	-0.0	-0.0	0.0	0.0	-0.0	0.0	1.1851876580844531e-34	-0.0	0.0
cg17502213	-0.0	3.3616231756577216e-32	-0.0	0.0	-0.0	-0.0	0.0	0.0	-0.0	0.0	-0.0	0.0	0.0	0.0	-1.1990765759526296e-34	0.0	-0.0	-0.0	-0.0	0.0	-0.0	-0.0	-0.0	-0.0	-0.0	0.0	0.0	0.0	-0.0	0.0	1.6291101529581455e-30	0.0	0.0	0.0	-0.0	-0.0	-0.0	-0.0	0.0	0.0	-0.0	-2.8374096606417894e-32	4.902367131167509e-34	-0.0	2.2755603035221496e-32	0.0	-0.0	-0.0	0.0	0.0	9.519051764733738e-31	0.0	0.0	-0.0	-0.0	-0.0	-0.0	-0.0	-0.0	-0.0	0.0	-0.0	-0.0	0.0	2.2222268589083492e-35	-0.0	-0.0
cg17502293	-0.0	1.3446492702630882e-32	0.0	-0.0	-0.0	-0.0	-0.0	-0.0	-0.0	0.0	0.0	-0.0	-0.0	0.0	7.898164627703424e-34	0.0	0.0	-0.0	0.0	0.0	-0.0	-0.0	-0.0	-0.0	-0.0	0.0	-0.0	0.0	-0.0	-0.0	5.270385059677834e-31	-0.0	-0.0	-0.0	-0.0	-0.0	0.0	-0.0	-0.0	-0.0	-0.0	3.031909516411589e-33	-5.182502395805651e-33	0.0	-3.034080404696199e-32	-0.0	0.0	0.0	-0.0	0.0	6.858598835615852e-31	0.0	-0.0	-0.0	-0.0	0.0	0.0	-0.0	-0.0	-0.0	0.0	-0.0	-0.0	-0.0	1.4814845726055653e-35	-0.0	0.0
cg17502447	-0.0	-6.723246351315441e-33	0.0	0.0	-0.0	0.0	-0.0	-0.0	-0.0	-0.0	-0.0	-0.0	-0.0	-0.0	-1.838198279853251e-33	-0.0	-0.0	0.0	0.0	-0.0	-0.0	-0.0	-0.0	-0.0	0.0	-0.0	-0.0	0.0	-0.0	-0.0	-9.490773467471771e-31	0.0	-0.0	-0.0	-0.0	-0.0	-0.0	0.0	0.0	0.0	0.0	4.662275954481974e-33	-1.1205410585525736e-33	-0.0	1.232595164407831e-32	0.0	0.0	0.0	0.0	0.0	6.175179734558044e-31	-0.0	-0.0	-0.0	0.0	-0.0	-0.0	-0.0	0.0	-0.0	-0.0	0.0	-0.0	-0.0	-1.1111134294541746e-34	-0.0	-0.0
cg17502527	0.0	-5.378597081052353e-32	0.0	0.0	0.0	0.0	-0.0	-0.0	-0.0	0.0	0.0	-0.0	-0.0	0.0	1.0064835815139064e-33	0.0	-0.0	0.0	0.0	-0.0	-0.0	-0.0	0.0	0.0	0.0	-0.0	0.0	-0.0	-0.0	0.0	6.263592700489695e-32	0.0	-0.0	0.0	0.0	0.0	-0.0	0.0	0.0	0.0	-0.0	-8.924111029437887e-33	4.342096601891222e-33	0.0	-7.585201011740496e-33	-0.0	-0.0	-0.0	-0.0	-0.0	1.2911739444985002e-30	-0.0	-0.0	-0.0	-0.0	-0.0	-0.0	-0.0	0.0	-0.0	0.0	0.0	-0.0	0.0	2.0740784016477924e-34	0.0	-0.0
cg17502780	-0.0	-3.80983959907875e-32	0.0	0.0	0.0	0.0	-0.0	-0.0	0.0	-0.0	-0.0	0.0	0.0	0.0	1.0111132208032985e-33	0.0	-0.0	-0.0	-0.0	-0.0	-0.0	-0.0	0.0	-0.0	-0.0	0.0	-0.0	-0.0	0.0	0.0	1.5883161532886449e-31	-0.0	-0.0	-0.0	-0.0	-0.0	0.0	-0.0	0.0	0.0	0.0	2.349253159886213e-32	-9.804734262335022e-33	0.0	-4.740750632337814e-32	0.0	-0.0	0.0	-0.0	-0.0	1.842790790352301e-30	0.0	-0.0	0.0	-0.0	0.0	-0.0	0.0	0.0	0.0	-0.0	0.0	0.0	0.0	-1.185187658084453e-34	-0.0	-0.0
cg17503123	0.0	-1.008486952697316e-32	0.0	0.0	-0.0	0.0	-0.0	-0.0	0.0	-0.0	0.0	-0.0	-0.0	-0.0	-4.388898046343989e-34	-0.0	0.0	0.0	0.0	0.0	-0.0	0.0	0.0	0.0	0.0	-0.0	0.0	0.0	-0.0	0.0	-7.873558764170133e-31	0.0	0.0	-0.0	0.0	-0.0	0.0	0.0	0.0	-0.0	0.0	-1.289038259807694e-32	-2.801352646381434e-34	-0.0	-1.706670227641612e-32	-0.0	-0.0	-0.0	0.0	0.0	5.345313683273563e-31	-0.0	-0.0	-0.0	-0.0	-0.0	-0.0	-0.0	-0.0	-0.0	0.0	-0.0	-0.0	-0.0	-1.629633029866123e-34	-0.0	-0.0
cg17503200	-0.0	0.0	-0.0	-0.0	-0.0	0.0	-0.0	-0.0	0.0	-0.0	-0.0	-0.0	-0.0	-0.0	-1.0092613650875418e-33	-0.0	0.0	0.0	-0.0	0.0	0.0	0.0	-0.0	0.0	0.0	-0.0	0.0	-0.0	-0.0	0.0	-5.141925724404144e-31	0.0	-0.0	0.0	-0.0	-0.0	0.0	0.0	0.0	0.0	0.0	-4.767153327691178e-33	-7.003381615953583e-34	-0.0	1.5170402023480994e-32	0.0	-0.0	-0.0	0.0	0.0	2.9289390045334595e-32	-0.0	-0.0	-0.0	0.0	0.0	-0.0	-0.0	-0.0	0.0	0.0	0.0	-0.0	-0.0	8.888907435633394e-35	-0.0	0.0
cg17503213	-0.0	3.5857313873682356e-32	0.0	-0.0	-0.0	0.0	0.0	0.0	0.0	-0.0	0.0	0.0	0.0	-0.0	-3.7430633654737505e-34	0.0	0.0	-0.0	0.0	0.0	0.0	0.0	0.0	0.0	0.0	-0.0	-0.0	-0.0	0.0	-0.0	1.535444287866211e-30	0.0	-0.0	0.0	0.0	-0.0	0.0	-0.0	-0.0	0.0	-0.0	-7.169798604847532e-33	-2.8713864625409697e-33	-0.0	-9.481501264675619e-33	-0.0	0.0	-0.0	-0.0	-0.0	2.4407825037778832e-33	0.0	-0.0	0.0	0.0	-0.0	-0.0	0.0	0.0	0.0	0.0	-0.0	0.0	0.0	1.629633029866123e-34	-0.0	0.0
cg17503389	-0.0	8.964328468420588e-33	-0.0	-0.0	0.0	0.0	-0.0	-0.0	0.0	-0.0	-0.0	-0.0	-0.0	-0.0	-4.81482486096809e-35	-0.0	0.0	-0.0	-0.0	-0.0	-0.0	-0.0	-0.0	-0.0	-0.0	-0.0	0.0	0.0	-0.0	0.0	4.8046479629568715e-31	-0.0	-0.0	-0.0	-0.0	-0.0	-0.0	0.0	0.0	-0.0	0.0	-1.111223440684814e-32	-2.1010144847860757e-33	-0.0	-1.1377801517610744e-32	0.0	-0.0	-0.0	0.0	0.0	-1.0715035191584911e-30	0.0	0.00532812131819949	-0.0	0.0	0.0	0.0	0.0	0.0	-0.0	-0.0	-0.0	0.0	-0.0	-2.5185237734294623e-34	-0.0	-0.0
cg17503663	-0.0	0.0	0.0	0.0	0.0	0.0	-0.0	0.0	-0.0	-0.0	0.0	0.0	0.0	-0.0	7.962979577754918e-34	0.0	-0.0	0.0	-0.0	0.0	0.0	0.0	-0.0	0.0	-0.0	0.0	0.0	0.0	-0.0	0.0	1.568298386917522e-31	0.0	0.0	0.0	0.0	0.0	0.0	-0.0	0.0	0.0	-0.0	1.034472272108986e-32	3.9218937049340095e-33	0.0	-1.8963002529351246e-32	0.0	0.0	-0.0	-0.0	-0.0	1.0641811716471567e-30	0.0	-0.0	0.0	-0.0	-0.0	0.0	0.0	-0.0	0.0	0.0	0.0	-0.0	0.0	-2.8148206879505753e-34	0.0	0.0
cg17503787	0.0	-6.723246351315438e-33	-0.0	-0.0	0.0	-0.0	0.0	-0.0	0.0	-0.0	-0.0	-0.0	-0.0	-0.0	-1.0851874494335769e-33	-0.0	0.0	0.0	-0.0	0.0	0.0	0.0	-0.0	0.0	0.0	-0.0	0.0	0.0	-0.0	-0.0	3.68672531727168e-32	0.0	0.0	0.0	0.0	0.0	-0.0	0.0	0.0	-0.0	-0.0	-1.3500578224021413e-32	-9.80473426233502e-34	-0.0	0.0	0.0	0.0	0.0	0.0	0.0	-1.4620287197629515e-30	-0.0	-0.0	-0.0	0.0	-0.0	-0.0	-0.0	-0.0	0.0	0.0	0.0	-0.0	-0.0	-7.407422863027833e-35	0.0	0.0
cg17503853	-0.0	5.154488869341837e-32	-0.0	-0.0	-0.0	0.0	0.0	0.0	0.0	-0.0	0.0	0.0	0.0	0.0	1.0740763151390356e-34	-0.0	-0.0	-0.0	-0.0	-0.0	-0.0	-0.0	-0.0	-0.0	-0.0	0.0	-0.0	0.0	0.0	0.0	5.886759448659191e-31	-0.0	-0.0	-0.0	0.0	0.0	0.0	-0.0	0.0	0.0	0.0	1.7314300886174358e-32	-5.812806741241476e-33	0.0	1.3274101770545877e-32	-0.0	0.0	0.0	-0.0	-0.0	1.4644695022667304e-30	0.0	-0.0	0.0	0.0	0.0	-0.0	0.0	0.0	-0.0	-0.0	0.0	0.0	-0.0	-2.518523773429462e-34	0.0	-0.0
cg17504164	0.0	-2.2410821171051466e-32	0.0	0.0	0.0	-0.0	-0.0	-0.0	0.0	0.0	0.0	0.0	0.0	0.0	-7.407422863027831e-35	0.0	0.0	-0.0	0.0	0.0	-0.0	0.0	0.0	0.0	-0.0	-0.0	-0.0	0.0	0.0	0.0	3.7208083247620787e-32	0.0	-0.0	-0.0	-0.0	-0.0	0.0	-0.0	-0.0	0.0	0.0	1.83154030849895e-32	5.0424347634865815e-33	0.0	3.7926005058702493e-32	-0.0	-0.0	-0.0	0.0	0.0	-3.0997937797979116e-31	-0.0	0.0	-0.0	0.0	-0.0	-0.0	-0.0	-0.0	0.0	0.0	-0.0	-0.0	-0.0	0.0	0.0	-0.0
cg17504421	0.0	-1.6808115878288603e-32	0.0	0.0	0.0	0.0	-0.0	-0.0	0.0	-0.0	-0.0	-0.0	-0.0	-0.0	-2.981487702368701e-34	-0.0	-0.0	-0.0	-0.0	0.0	0.0	-0.0	0.0	0.0	-0.0	-0.0	0.0	-0.0	0.0	0.0	7.891896382284682e-32	-0.0	-0.0	-0.0	-0.0	0.0	0.0	-0.0	0.0	-0.0	-0.0	1.8916064404278597e-32	1.6808115878288603e-33	0.0	1.8963002529351246e-33	0.0	-0.0	0.0	0.0	0.0	-2.953346829571239e-31	0.0	0.0	-0.0	-0.0	0.0	0.0	0.0	0.0	0.0	0.0	0.0	0.0	-0.0	1.037039200823896e-34	-0.0	0.0
cg17504430	-0.0	-3.025460858091948e-32	0.0	-0.0	0.0	-0.0	-0.0	-0.0	-0.0	0.0	-0.0	0.0	0.0	0.0	3.2500067811534605e-34	-0.0	-0.0	0.0	0.0	-0.0	0.0	0.0	-0.0	-0.0	0.0	0.0	0.0	0.0	-0.0	-0.0	-6.005617936752481e-31	0.0	0.0	-0.0	-0.0	-0.0	0.0	-0.0	-0.0	0.0	-0.0	-1.6780379713472944e-33	-3.921893704934007e-33	-0.0	-3.7926005058702493e-32	0.0	0.0	0.0	0.0	0.0	-9.030895263978164e-31	-0.0	0.0	-0.0	-0.0	0.0	-0.0	-0.0	0.0	-0.0	-0.0	-0.0	0.0	-0.0	-2.2963010875386273e-34	-0.0	-0.0
cg17504436	0.0	4.482164234210294e-32	0.0	-0.0	-0.0	0.0	-0.0	-0.0	-0.0	-0.0	-0.0	-0.0	-0.0	-0.0	-2.9787099187950665e-33	-0.0	-0.0	0.0	0.0	0.0	-0.0	-0.0	-0.0	0.0	0.0	-0.0	0.0	-0.0	-0.0	0.0	4.30732407901241e-31	-0.0	0.0	-0.0	-0.0	-0.0	0.0	0.0	-0.0	0.0	0.0	-1.947858849694616e-32	-4.202028969572151e-34	-0.0	-1.1377801517610744e-32	-0.0	-0.0	0.0	0.0	0.0	-2.340710421122991e-30	-0.0	0.0	-0.0	0.0	0.0	0.0	-0.0	0.0	-0.0	0.0	0.0	-0.0	-0.0	-2.5185237734294627e-34	-0.0	0.0
cg17504453	0.0	-3.3616231756577205e-32	0.0	0.0	-0.0	-0.0	-0.0	-0.0	0.0	-0.0	-0.0	0.0	0.0	0.0	2.8287096058187522e-34	0.0	0.0	-0.0	0.0	0.0	-0.0	-0.0	0.0	0.0	0.0	-0.0	0.0	0.0	-0.0	0.0	-5.734394003906323e-31	-0.0	0.0	0.0	0.0	-0.0	-0.0	-0.0	0.0	0.0	0.0	6.44519129903847e-33	8.404057939144301e-34	-0.0	3.0340804046961983e-32	0.0	-0.0	-0.0	0.0	0.0	1.4376208947251731e-30	0.0	-0.0	0.0	-0.0	0.0	0.0	0.0	-0.0	-0.0	0.0	0.0	-0.0	0.0	1.925929944387235e-34	0.0	0.0
cg17504522	-0.0	-8.964328468420592e-33	-0.0	0.0	-0.0	-0.0	0.0	0.0	-0.0	-0.0	-0.0	-0.0	-0.0	-0.0	-1.3185212696189535e-33	-0.0	0.0	0.0	0.0	0.0	-0.0	0.0	0.0	0.0	0.0	0.0	0.0	0.0	-0.0	-0.0	1.5669638691594475e-30	0.0	-0.0	0.0	0.0	-0.0	-0.0	0.0	-0.0	0.0	0.0	-1.319548041104918e-32	6.72324635131544e-33	-0.0	5.688900758805374e-33	0.0	-0.0	-0.0	0.0	0.0	2.294335553551211e-31	-0.0	0.0	-0.0	-0.0	-0.0	-0.0	-0.0	-0.0	0.0	-0.0	-0.0	-0.0	-0.0	1.4814845726055661e-34	0.0	-0.0
cg17504591	-0.0	-1.904919799539375e-32	-0.0	-0.0	-0.0	0.0	-0.0	-0.0	0.0	-0.0	-0.0	-0.0	-0.0	-0.0	-1.5185216869207053e-33	-0.0	-0.0	0.0	0.0	-0.0	0.0	-0.0	-0.0	-0.0	0.0	-0.0	0.0	-0.0	-0.0	-0.0	1.8191013178109805e-30	0.0	-0.0	0.0	0.0	-0.0	-0.0	0.0	0.0	0.0	0.0	-1.1059795720243529e-32	6.443111086677302e-33	-0.0	0.0	0.0	-0.0	-0.0	0.0	0.0	-8.152213562618132e-31	-0.0	0.0	-0.0	-0.0	0.0	-0.0	-0.0	0.0	-0.0	-0.0	-0.0	-0.0	-0.0	-1.1111134294541749e-34	0.0	-0.0
cg17504698	0.0	-1.2045816379440164e-32	0.0	0.0	0.0	0.0	-0.0	-0.0	-0.0	-0.0009221076891971381	-0.0	-0.0	-0.0	-0.0	-1.1064837901647823e-33	0.0	0.0	-0.0	0.0	0.0	-0.0	0.0	-0.0	0.0	0.0	0.0	-0.0	0.0	-0.0	0.0	-8.947989572128132e-33	0.0	0.0	-0.0	0.0	-0.0	0.0	-0.0	0.0	-0.0	0.0	-1.3157343184427645e-32	6.162975822039156e-33	0.0	-7.585201011740499e-33	-0.0	0.0	-0.0	-0.0	-0.0	2.4407825037778836e-32	0.0	-0.0	-0.0	-0.0	-0.0	0.0	0.0	-0.0	0.0	0.0	0.0	-0.0	0.0	1.0370392008238962e-34	-0.0	0.0
cg17504767	0.0	0.0	-0.0	-0.0	-0.0	-0.0	-0.0	-0.0	-0.0	0.0	-0.0	-0.0	-0.0	-0.0	-1.2518544638517033e-33	-0.0	0.0	0.0	0.0	0.0	0.0	0.0	-0.0	0.0	0.0	-0.0	0.0	0.0	-0.0	-0.0	-2.342222678129162e-31	0.0	0.0	0.0	0.0	0.0	-0.0	0.0	0.0	-0.0	-0.0	-7.493965031130532e-33	1.120541058552574e-33	-0.0	3.9822305311637616e-32	0.0	0.0	0.0	0.0	0.0	2.221112078437873e-30	-0.0	0.0	-0.0	0.0	0.0	-0.0	-0.0	0.0	-0.0	0.0	0.0	-0.0	-0.0	-4.4444537178166984e-35	0.0	-0.0
cg17504806	0.0	6.275029927894412e-32	0.0	0.0	0.0	0.0	0.0	0.0	-0.0	0.0	0.0	0.0	0.0	-0.0	8.870388878475827e-34	0.0	0.0	-0.0	-0.0	0.0	0.0	0.0	0.0	0.0	-0.0	-0.0	0.0	0.0	0.0	0.0	-4.594773443593437e-31	-0.0	0.0	0.0	0.0	0.0	0.0	-0.0	0.0	-0.0	0.0	7.513033644441294e-33	2.5912511979028282e-33	0.0	9.48150126467562e-33	-0.0	-0.0	-0.0	-0.0	-0.0	9.714314365035975e-31	0.0	-0.0	0.0	0.0	0.0	0.0	0.0	0.0	0.0	0.0	-0.0	-0.0	0.0	-1.1851876580844531e-34	-0.0	0.0
cg17505301	0.0	-3.361623175657722e-33	0.0	-0.0	-0.0	-0.0	-0.0	-0.0	-0.0	-0.0	-0.0	-0.0	-0.0	-0.0	-1.0305577058187469e-33	0.0	-0.0	0.0	0.0	0.0	0.0	0.0	0.0	-0.0	0.0	-0.0	0.0	-0.0	-0.0	-0.0	-1.7718747505306174e-30	0.0	0.0	-0.0	-0.0	-0.0	-0.0	0.0	0.0	0.0	0.0	1.1107467253520449e-32	1.120541058552574e-33	-0.0	3.318525442636469e-33	0.0	-0.0	0.0	0.0	0.0	1.737837142689853e-30	-0.0	0.0	-0.0	0.0	0.0	-0.0	-0.0	0.0	0.0	-0.0	-0.0	0.0	0.0	-3.5555629742533587e-34	0.0	-0.0
cg17505347	-0.0	-1.1205410585525733e-32	0.0	-0.0	-0.0	0.0	-0.0	-0.0	0.0	-0.0	-0.0	-0.0	-0.0	0.0	-5.939827208290441e-34	-0.0	0.0	-0.0	0.0	0.0	-0.0	-0.0	0.0	0.0	-0.0	0.0	0.0	-0.0	-0.0	0.0	4.1865454214830415e-31	0.0	-0.0	-0.0	-0.0	-0.0	-0.0	0.0	0.0	0.0	0.0	1.085004097382512e-32	-1.6808115878288603e-33	-0.0	-1.0429651391143188e-32	-0.0	-0.0	-0.0	0.0	0.0	2.196704253400095e-31	0.0	0.0752931000919707	-0.0	-0.0	0.0	-0.0	0.0	0.0	-0.0	0.0	0.0	-0.0	-0.0	-2.0740784016477924e-34	-0.0	-0.0
cg17505349	0.0	-3.3616231756577183e-32	0.0	-0.0	-0.0	0.0	-0.0	-0.0	-0.0	-0.0	-0.0	-0.0	-0.0	-0.0	1.0342614172502611e-33	0.0	0.0	0.0	0.0	0.0	-0.0	-0.0	-0.0	-0.0	0.0	0.0	0.0	0.0	-0.0	0.0	-1.393850993649745e-31	0.0	-0.0	-0.0	-0.0	-0.0	0.0	-0.0	-0.0	-0.0	0.0	-6.979112471739889e-33	4.727282590768668e-34	0.0	3.5555629742533596e-32	-0.0	-0.0	-0.0	-0.0	-0.0	1.2057465568662743e-30	-0.0	0.0	-0.0	-0.0	-0.0	0.0	-0.0	-0.0	0.0	0.0	0.0	-0.0	0.0	-6.0740867476828206e-34	-0.0	-0.0
cg17505681	-0.0	-6.72324635131544e-33	-0.0	-0.0	-0.0	0.0	0.0	0.0	-0.0	0.0	0.0	0.0	0.0	0.0	5.513900393666341e-34	0.0	0.0	-0.0	0.0	0.0	-0.0	0.0	-0.0	-0.0	-0.0	-0.0	0.0	-0.0	0.0	0.0	-3.5912928962985516e-31	-0.0	-0.0	0.0	-0.0	-0.0	0.0	0.0	-0.0	-0.0	0.0	8.390189856736474e-34	-1.4006763231907166e-33	0.0	-3.792600505870248e-33	-0.0	0.0	-0.0	0.0	0.0	-6.248403209671383e-31	0.0	0.0	-0.0	0.0	0.0	-0.0	0.0	-0.0	-0.0	-0.0	-0.0	0.0	0.0	2.2222268589083497e-35	-0.0	-0.0
cg17505682	-0.0	-2.7453255934538034e-32	-0.0	0.0	-0.0	-0.0	0.0	0.0	0.0	0.0	-0.0	0.0	0.0	0.0	-1.0370392008238963e-33	-0.0	-0.0	0.0	0.0	-0.0	0.0	-0.0	0.0	-0.0	-0.0	0.0	-0.0	-0.0	0.0	-0.0	-3.6801967411890107e-31	-0.0	-0.0	-0.0	-0.0	-0.0	0.0	0.0	0.0	0.0	0.0	1.2275419818804778e-32	3.781826072614936e-33	-0.0	-1.5170402023480994e-32	0.0	-0.0	0.0	0.0	0.0	1.6963438401256283e-31	-0.0	-0.0	-0.0	0.0	0.0	-0.0	-0.0	0.0	-0.0	-0.0	0.0	0.0	-0.0	-5.925938290422263e-35	0.0	-0.0
cg17505852	0.0	5.322570028124725e-32	0.0	0.0	-0.0	-0.0	-0.0	-0.0	-0.0	0.0	0.0	0.0	0.0	0.0	-3.5833408099897142e-34	-0.0	0.0	0.0	-0.0	-0.0	-0.0	-0.0	0.0	0.0	-0.0	0.0	0.0	0.0	-0.0	-0.0	-8.003266209577267e-32	-0.0	0.0	0.0	0.0	0.0	0.0	0.0	-0.0	-0.0	-0.0	-2.070851405549047e-32	-7.003381615953586e-34	0.0	-9.481501264675622e-33	-0.0	0.0	0.0	0.0	-0.0	5.235478470603561e-31	0.0	0.0	-0.0	-0.0	-0.0	-0.0	0.0	-0.0	0.0	-0.0	0.0	-0.0	-0.0	2.962969145211132e-35	-0.0	0.0
cg17505883	0.0	-3.193542016874835e-32	0.0	-0.0	0.0	0.0	0.0	-0.0	-0.0	-0.0	0.0	0.0	0.0	0.0	7.296311520082415e-34	0.0	0.0	-0.0	-0.0	-0.0	-0.0	0.0	0.0	0.0	0.0	-0.0	-0.0	0.0	0.0	0.0	9.804385140619367e-32	-0.0	-0.0	-0.0	-0.0	-0.0	0.0	-0.0	0.0	-0.0	0.0	-1.266155923834777e-32	-8.404057939144297e-33	0.0	4.1718605564572734e-32	-0.0	-0.0	0.0	-0.0	-0.0	2.3187433785889888e-31	0.0	0.0	0.0	-0.0	0.0	0.0	0.0	0.0	-0.0	-0.0	0.0	-0.0	0.0	4.29630526055614e-34	-0.0	-0.0
cg17505944	0.0	4.7062724459208076e-32	0.0	0.0	0.0	0.0	0.0	0.0	0.0	0.0	0.0	-0.0	-0.0	-0.0	2.7037093450051583e-34	0.0	-0.0	0.0	-0.0	-0.0	0.0	0.0	0.0	0.0	-0.0	0.0	0.0	0.0	-0.0	-0.0	-5.769437096114763e-31	-0.0	-0.0	0.0	0.0	0.0	0.0	0.0	-0.0	0.0	-0.0	6.349848232484649e-33	-3.6417584402958643e-33	-0.0	9.481501264675622e-33	0.0	0.0	-0.0	-0.0	-0.0	1.9208958304731938e-30	-0.0	-0.0	0.0	-0.0	0.0	-0.0	-0.0	0.0	0.0	-0.0	-0.0	0.0	0.0	2.962969145211131e-34	0.0	-0.0
cg17506082	-0.0	3.011454094860044e-32	0.0	-0.0	0.0	0.0	0.0	0.0	0.0	-0.0	0.0	-0.0	-0.0	-0.0	-4.574083617919686e-34	-0.0	0.0	-0.0	0.0	-0.0	-0.0	0.0	0.0	0.0	0.0	0.0	0.0	0.0	-0.0	0.0	-4.202386819330694e-31	0.0	0.0	0.0	-0.0	-0.0	0.0	0.0	0.0	0.0	0.0	-5.568035086743296e-33	-2.2410821171051472e-33	-0.0	2.27556030352215e-32	-0.0	-0.0	-0.0	0.0	0.0	3.4659111553645953e-31	-0.0	-0.0	-0.0	-0.0	0.0	-0.0	0.0	0.0	-0.0	0.0	-0.0	-0.0	-0.0	-5.925938290422264e-35	0.0	0.0
cg17506095	0.0	3.697785493223493e-32	0.0	-0.0	-0.0	-0.0	0.0	0.0	-0.0	0.0	0.0	0.0	0.0	-0.0	-1.0939837640834229e-33	0.0	-0.0	0.0	-0.0	0.0	0.0	0.0	-0.0	-0.0	0.0	-0.0	-0.0	-0.0	0.0	0.0	-1.1811346235209141e-30	0.0	0.0	-0.0	0.0	-0.0	0.0	0.0	0.0	0.0	0.0	1.3481509610710656e-32	4.20202896957215e-34	-0.0	-1.5170402023480997e-32	0.0	0.0	0.0	-0.0	-0.0	-6.93182231072919e-31	-0.0	0.0	0.0	-0.0	0.0	-0.0	-0.0	-0.0	-0.0	-0.0	-0.0	0.0	0.0	-4.740750632337811e-34	-0.0	-0.0
cg17506516	0.0	-1.1205410585525736e-33	-0.0	0.0	-0.0	0.0	0.0	0.0	0.0	-0.0	-0.0	-0.0	-0.0	-0.0	-1.4444474582904272e-33	-0.0	0.0	0.0	0.0	-0.0	0.0	0.0	-0.0	0.0	0.0	0.0	0.0	0.0	-0.0	-0.0	-7.6044470177036625e-31	0.0	0.0	0.0	0.0	0.0	-0.0	0.0	-0.0	-0.0	0.0	1.372940158375059e-33	1.5407439555097887e-33	-0.0	-2.8444503794026876e-32	0.0	0.0	0.0	0.0	0.0	-3.441503330326815e-31	-0.0	-0.0	-0.0	0.0	-0.0	-0.0	0.0	-0.0	-0.0	0.0	0.0	-0.0	-0.0	2.9629691452111322e-34	0.0	-0.0
cg17506543	-0.0	-8.964328468420589e-33	0.0	-0.0	-0.0	-0.0	-0.0	-0.0	0.0	0.0	0.0	-0.0	-0.0	-0.0	-4.518527946446976e-34	-0.0	-0.0	0.0	-0.0	0.0	0.0	0.0	-0.0	0.0	0.0	0.0	0.0	0.0	-0.0	-0.0	-3.456881035773021e-31	0.0	0.0	0.0	-0.0	-0.0	0.0	0.0	0.0	0.0	-0.0	7.675116857582796e-34	0.0	-0.0	1.1377801517610744e-32	0.0	-0.0	-0.0	0.0	0.0	-1.8549947028711921e-31	-0.0	0.0	-0.0	-0.0	0.0	0.0	-0.0	0.0	-0.0	0.0	-0.0	-0.0	-0.0	-3.2592660597322453e-34	-0.0	-0.0
cg17506592	0.0	1.1205410585525738e-33	0.0	-0.0	-0.0	-0.0	0.0	0.0	-0.0	0.0	0.0	0.0	0.0	-0.0	-6.0185310762101114e-36	0.0	0.0	0.0	0.0	0.0	0.0	0.0	-0.0	-0.0	0.0	-0.0	-0.0	0.0	-0.0	-0.0	2.50889338518082e-31	-0.0	0.0	0.0	-0.0	-0.0	-0.0	0.0	0.0	0.0	-0.0	2.8888949165808555e-33	0.0	0.0	-5.688900758805372e-33	0.0	0.0	-0.0	-0.0	-0.0	2.2845724235360967e-30	-0.0	0.0	0.0	-0.0	0.0	-0.0	-0.0	-0.0	0.0	-0.0	-0.0	0.0	-0.0	-4.666676403707533e-34	0.0	0.0
cg17506612	-0.0	-6.779273404243071e-32	-0.0	0.0	0.0	0.0	-0.0	-0.0	0.0	0.0	0.0	0.0	0.0	0.0	-1.1231504916065944e-33	-0.0	0.0	0.0	0.0	-0.0	-0.0	0.0	0.0	0.0	-0.0	0.0	0.0	-0.0	-0.0	0.0	5.788734798947358e-31	-0.0	-0.0	0.0	0.0	-0.0	0.0	-0.0	-0.0	-0.0	0.0	2.169054764099486e-33	5.602705292762869e-34	0.0	-1.1377801517610745e-32	-0.0	-0.0	-0.0	0.0	0.0	-7.029453610880303e-31	-0.0	0.0	-0.0	0.0	0.0	0.0	-0.0	0.0	0.0	-0.0	-0.0	0.0	-0.0	-3.7777856601441924e-34	-0.0	-0.0
cg17506742	-0.0	0.0	0.0	-0.0	-0.0	-0.0	-0.0	-0.0	-0.0	0.0	0.0	0.0	0.0	0.0	-9.9213169971679e-34	-0.0	0.0	0.0	0.0	0.0	0.0	-0.0	0.0	0.0	0.0	0.0	-0.0	-0.0	-0.0	-0.0	-4.6648596280103224e-31	0.0	0.0	-0.0	0.0	-0.0	-0.0	-0.0	-0.0	-0.0	-0.0	-2.063223960224742e-32	8.404057939144301e-34	-0.0	-7.585201011740499e-33	0.0	0.0	-0.0	0.0	0.0	-2.5994333665234454e-31	-0.0	-0.0	-0.0	0.0	-0.0	0.0	-0.0	-0.0	-0.0	0.0	-0.0	-0.0	0.0	-1.1111134294541744e-34	-0.0	0.0
cg17506945	0.0	-4.986407710558954e-32	0.0	0.0	0.0	0.0	-0.0	-0.0	-0.0	0.0	0.0	0.0	0.0	0.0	3.935193395983535e-34	0.0	0.0	0.0	0.0	0.0	0.0	0.0	0.0	0.0	0.0	0.0	0.0	-0.0	0.0	-0.0	-1.4393302067432768e-30	0.0	0.0	0.0	0.0	0.0	0.0	-0.0	-0.0	-0.0	-0.0	-1.0716560680649773e-32	2.801352646381434e-34	-0.0	5.6889007588053746e-33	0.0	-0.0	-0.0	0.0	0.0	1.000720826548932e-31	0.0	0.0	0.0	0.0	0.0	0.0	0.0	0.0	0.0	0.0	-0.0	-0.0	0.0	-8.888907435633394e-35	-0.0	0.0
cg17507529	0.0	3.4736772815129783e-32	0.0	0.0	0.0	0.0	0.0	0.0	0.0	0.0	-0.0	-0.0	-0.0	-0.0	0.0	-0.0	-0.0	0.0	0.0	-0.0	0.0	0.0	-0.0	-0.0	-0.0	0.0	0.0	-0.0	-0.0	-0.0	-9.197035547987582e-31	0.0	0.0	-0.0	0.0	-0.0	0.0	0.0	0.0	0.0	0.0	3.851859888774473e-33	-7.003381615953589e-35	0.0	-1.5170402023480994e-32	-0.0	-0.0	-0.0	0.0	0.0	1.2545622069418319e-30	-0.0	-0.0	-0.0	0.0	-0.0	-0.0	0.0	-0.0	-0.0	-0.0	-0.0	0.0	-0.0	-2.6666722306900197e-34	-0.0	0.0
cg17507640	-0.0	-3.3616231756577205e-33	0.0	-0.0	-0.0	-0.0	0.0	-0.0	0.0	0.0	0.0	0.0	0.0	0.0	-8.111128035015474e-34	0.0	-0.0	0.0	-0.0	-0.0	0.0	-0.0	0.0	-0.0	-0.0	-0.0	-0.0	-0.0	0.0	0.0	2.3019951284433085e-31	-0.0	-0.0	-0.0	-0.0	-0.0	-0.0	0.0	0.0	0.0	0.0	1.722849212627592e-32	7.353550696751266e-34	-0.0	-7.585201011740499e-33	0.0	0.0	-0.0	-0.0	-0.0	5.369721508311344e-32	-0.0	-0.0	0.0	-0.0	0.0	-0.0	-0.0	0.0	-0.0	-0.0	-0.0	-0.0	0.0	-1.4814845726055661e-34	-0.0	-0.0
cg17508039	-0.0	-6.72324635131544e-33	0.0	-0.0	-0.0	0.0	0.0	0.0	0.0	-0.0	-0.0	0.0	0.0	0.0	-9.370389921730208e-34	-0.0	-0.0	-0.0	0.0	-0.0	0.0	-0.0	-0.0	-0.0	-0.0	-0.0	0.0	-0.0	0.0	0.0	-8.202195763155052e-31	-0.0	0.0	0.0	0.0	-0.0	-0.0	-0.0	0.0	0.0	0.0	1.0792835133892829e-32	-6.723246351315441e-33	0.0	3.0340804046961994e-32	-0.0	0.0	0.0	0.0	0.0	-1.2057465568662747e-30	0.0	-0.0	-0.0	0.0	-0.0	-0.0	0.0	-0.0	-0.0	-0.0	-0.0	-0.0	-0.0	0.0	-0.0	0.0
cg17508063	0.0	-1.2325951644078312e-32	0.0	-0.0	-0.0	-0.0	0.0	-0.0	0.0	0.0	-0.0	-0.0	-0.0	-0.0	-9.611131164778609e-34	-0.0	-0.0	0.0	0.0	0.0	0.0	0.0	-0.0	0.0	0.0	0.0	0.0	-0.0	-0.0	-0.0	-1.2011235873504957e-30	0.0	-0.0	0.0	0.0	0.0	-0.0	0.0	0.0	0.0	-0.0	-1.3595921290575245e-32	0.0	-0.0	-4.361490581750787e-32	0.0	-0.0	-0.0	0.0	0.0	6.346034509822498e-32	-0.0	-0.0	-0.0	0.0	0.0	-0.0	-0.0	0.0	-0.0	-0.0	0.0	-0.0	-0.0	0.0	0.0	-0.0
cg17508167	-0.0	2.241082117105147e-33	0.0	-0.0	0.0	0.0	0.0	0.0	-0.0	-0.0	-0.0	-0.0	-0.0	0.0	2.7407464593202956e-34	0.0	-0.0	0.0	-0.0	0.0	-0.0	-0.0	0.0	-0.0	0.0	-0.0	0.0	-0.0	-0.0	0.0	-5.260880220969241e-31	0.0	-0.0	-0.0	-0.0	-0.0	-0.0	0.0	0.0	-0.0	0.0	1.0640286227406705e-32	1.3306425070311818e-33	-0.0	-3.413340455283224e-32	0.0	0.0	-0.0	0.0	0.0	4.1493302564224043e-32	-0.0	0.00662621202816057	-0.0	-0.0	0.0	-0.0	-0.0	-0.0	-0.0	-0.0	-0.0	0.0	0.0	-1.777781487126679e-34	-0.0	-0.0
cg17508183	0.0	4.482164234210294e-33	0.0	0.0	0.0	0.0	-0.0	-0.0	-0.0	-0.0	-0.0	-0.0	-0.0	-0.0	-7.31483007723998e-35	0.0	-0.0	-0.0	-0.0	-0.0	-0.0	-0.0	-0.0	0.0	0.0	0.0	-0.0	0.0	-0.0	0.0	1.4746133201312272e-30	-0.0	0.0	-0.0	-0.0	-0.0	-0.0	0.0	0.0	-0.0	-0.0	5.1127719439487866e-33	2.941420278700506e-33	0.0	0.0	0.0	-0.0	0.0	0.0	0.0	-8.835632663675933e-31	-0.0	0.004948973917484566	-0.0	-0.0	0.0	0.0	-0.0	0.0	-0.0	-0.0	-0.0	-0.0	0.0	-1.1851876580844531e-34	-0.0	-0.0
cg17508192	0.0	8.964328468420589e-33	0.0	-0.0	-0.0	0.0	0.0	0.0	-0.0	-0.0	-0.0	-0.0	-0.0	-0.0	9.629649721936178e-34	-0.0	0.0	0.0	0.0	-0.0	0.0	-0.0	-0.0	-0.0	0.0	-0.0	0.0	0.0	-0.0	-0.0	-4.195426205124909e-31	0.0	0.0	0.0	-0.0	-0.0	-0.0	0.0	0.0	0.0	-0.0	-1.4339597209695073e-32	2.1010144847860753e-33	-0.0	1.943707759258502e-32	0.0	0.0	0.0	0.0	0.0	8.371883987958142e-31	-0.0	0.0	-0.0	-0.0	-0.0	-0.0	-0.0	0.0	-0.0	0.0	-0.0	-0.0	-0.0	-1.1851876580844525e-34	0.0	0.0
cg17508300	-0.0	2.9134067522366904e-32	-0.0	0.0	0.0	-0.0	-0.0	-0.0	0.0	0.0	0.0	0.0	0.0	-0.0	1.7407443728115401e-34	0.0	0.0	-0.0	0.0	0.0	-0.0	0.0	0.0	0.0	0.0	0.0	0.0	0.0	-0.00020120831452210907	-0.0	1.2866095306447338e-30	0.0	0.0	0.0	0.0	0.0	0.0	0.0	0.0	-0.0	-0.0	-1.0335188414434473e-32	-8.123922674506158e-33	0.0	2.27556030352215e-32	-0.0	0.0	-0.0	-0.0	-0.0	-1.4058907221760607e-30	-0.0	-0.0	0.0	-0.0	0.0	0.0	-0.0	-0.0	-0.0	0.0	-0.0	0.0	-0.0	3.259266059732245e-34	0.0	0.0
cg17508434	-0.0	-1.1205410585525735e-32	0.0	0.0	0.0	0.0	-0.0	-0.0	-0.0	-0.0	0.0	0.0	0.0	0.0	9.259278578784789e-34	0.0	-0.0	-0.0	0.0	-0.0	-0.0	-0.0	0.0	-0.0	-0.0	0.0	-0.0	-0.0	0.0	0.0	-4.496748793881604e-31	-0.0	-0.0	-0.0	-0.0	0.0	0.0	-0.0	-0.0	-0.0	-0.0	1.8077045418604953e-32	8.404057939144301e-33	0.0	-5.688900758805376e-33	-0.0	0.0	0.0	-0.0	-0.0	-1.0056023915564878e-30	0.0	-0.0	0.0	-0.0	-0.0	0.0	0.0	0.0	0.0	0.0	0.0	0.0	0.0	-1.4814845726055656e-35	-0.0	-0.0
cg17508509	0.0	5.490651186907612e-32	0.0	0.0	0.0	0.0	0.0	0.0	-0.0	-0.0	0.0	0.0	0.0	0.0	-9.462982707518051e-34	-0.0	-0.0	-0.0	-0.0	-0.0	0.0	-0.0	0.0	8.117561042844528e-05	0.0	-0.0	-0.0	0.0	-0.0	0.0	2.5795556204285267e-31	-0.0	-0.0	-0.0	-0.0	-0.0	-0.0	0.0	0.0	0.0	0.0	5.758721219850941e-33	3.921893704934006e-33	-0.0	-4.930380657631324e-32	0.0	-0.0	0.0	0.0	0.0	1.669495232584072e-30	-0.0	-0.0	0.0	0.0	0.0	-0.0	-0.0	0.0	-0.0	-0.0	-0.0	-0.0	-0.0	2.740746459320298e-34	-0.0	-0.0
cg17508549	-0.0	-2.801352646381435e-32	0.0	-0.0	-0.0	-0.0	-0.0	-0.0	0.0	0.0	-0.0	-0.0	-0.0	-0.0	1.3425953939237942e-33	-0.0	0.0	-0.0	-0.0	0.0	-0.0	0.0	-0.0	-0.0	-0.0	0.0	0.0	-0.0	0.0	-0.0	-2.0584600388654087e-30	-0.0	-0.0	0.0	0.0	0.0	0.0	0.0	0.0	-0.0	-0.0	3.584899302423766e-33	-1.0224937159292239e-32	0.0	5.688900758805373e-32	-0.0	-0.0	0.0	-0.0	-0.0	5.638207583726912e-31	0.0	-0.00041198940858535823	-0.0	-0.0	0.0	0.0	0.0	0.0	0.0	0.0	0.0	0.0	-0.0	-7.407422863027832e-35	-0.0	0.0
cg17508654	0.0	0.0	0.0	-0.0	-0.0	0.0	0.0	0.0	-0.0	-0.0	-0.0	-0.0	-0.0	-0.0	-1.4722252940267816e-34	0.0	-0.0	-0.0	0.0	-0.0	0.0	0.0	0.0	0.0	0.0	-0.0	0.0	0.0	-0.0	0.0	6.350384359000465e-31	-0.0	0.0	0.0	-0.0	0.0	0.0	0.0	0.0	0.0	0.0	1.4911655609018007e-32	3.7818260726149366e-33	-0.0	-1.1377801517610741e-32	0.0	-0.0	-0.0	0.0	-0.0	-4.83274935748021e-31	-0.0	0.0	0.0	-0.0	0.0	-0.0	0.0	0.0	-0.0	0.0	0.0	-0.0	-0.0	3.1111176024716888e-34	0.0	-0.0
cg17508676	0.0	-4.2020289695721494e-32	0.0	-0.0	-0.0	0.0	0.0	0.0	0.0	-0.0001356056251826523	-0.0	-0.0	-0.0	0.0	-1.2638915260041232e-33	0.0	0.0	-0.0	-0.0	0.0	0.0	-0.0	0.0	0.0	0.0	-0.0	0.0	-0.0	-0.0	0.0	1.3748797196212848e-30	0.0	0.0	-0.0	0.0	-0.0	0.0	0.0	0.0	0.0	-0.0	3.449512147917335e-32	-5.182502395805653e-33	0.0	1.1377801517610748e-32	0.0	0.0	0.0	0.0	0.0	2.2064673834152075e-30	0.0	0.0	0.0	-0.0	-0.0	-0.0	0.0	-0.0	0.0	0.0	0.0	-0.0	0.0	2.962969145211133e-35	-0.0	0.0
cg17508816	0.0	1.3446492702630882e-32	-0.0	-0.0	-0.0	0.0	0.0	0.0	0.0	-0.0	-0.0	-0.0	-0.0	-0.0	-1.7592629299691105e-34	-0.0	0.0	0.0	-0.0	0.0	-0.0	0.0	-0.0	-0.0	-0.0	0.0	0.0	-0.0	0.0	-0.0	-5.605550634745424e-31	-0.0	-0.0	0.0	0.0	0.0	0.0	0.0	0.0	-0.0	-0.0	-2.690581338148902e-32	-3.9218937049340075e-33	-0.0	-2.6548203541091753e-32	0.0	0.0	0.0	0.0	0.0	-5.90669365914248e-31	0.0	-0.0	-0.0	0.0	0.0	0.0	0.0	0.0	0.0	0.0	0.0	-0.0	-0.0	-4.4444537178166984e-35	0.0	0.0
cg17508941	-0.0	-2.241082117105147e-32	0.0	-0.0	0.0	-0.0	-0.0	-0.0	0.0	0.0	0.0	0.0	0.0	0.0	9.277797135942358e-34	0.0	-0.0	0.0	-0.0	0.0	-0.0	-0.0	-0.0	-0.0	-0.0	-0.0	0.0	-0.0	0.0	-0.0	4.07325542475438e-31	-0.0	-0.0	-0.0	0.0	-0.0	-0.0	-0.0	0.0	0.0	-0.0	6.407054072416943e-33	-5.8828405574010095e-33	0.0	2.0859302782286367e-32	-0.0	-0.0	-0.0	-0.0	-0.0	-4.1493302564224016e-32	0.0	-0.0	0.0	-0.0	-0.0	0.0	0.0	-0.0	0.0	0.0	0.0	-0.0	0.0	2.666672230690019e-34	-0.0	0.0
cg17509001	0.0	1.1205410585525735e-32	-0.0	0.0	-0.0	0.0	-0.0	-0.0	0.0	0.0	0.0	0.0	0.0	-0.0	2.4537088233779686e-34	0.0	-0.0	0.0	0.0	0.0	-0.0	-0.0	-0.0	-0.0	0.0	-0.0	0.0	-0.0	-0.0	0.0	9.422271422839648e-31	-0.0	0.0	-0.0	-0.0	-0.0	-0.0	0.0	0.0	0.0	0.0	8.123229270385767e-33	-3.501690807976793e-34	0.0	-7.5852010117405e-33	-0.0	-0.0	-0.0	0.0	0.0	-3.709989405742381e-31	-0.0	-0.0	-0.0	-0.0	0.0	0.0	-0.0	0.0	-0.0	-0.0	-0.0	0.0	0.0	-4.444453717816697e-35	0.0	-0.0
cg17509107	-0.0	3.3616231756577205e-32	-0.0	-0.0	-0.0	-0.0	-0.0	-0.0	0.0	0.0	-0.0	-0.0	-0.0	-0.0	-6.074086747682821e-34	-0.0	0.0	0.0	0.0	0.0	-0.0	0.0	-0.0	-0.0	0.0	-0.0	0.0	-0.0	-0.0	-0.0	-5.522887340522223e-31	0.0	0.0	0.0	0.0	0.0	-0.0	0.0	0.0	0.0	0.0	-9.152934389167061e-33	-4.622231866529366e-33	-0.0	-6.637050885272936e-33	0.0	-0.0	-0.0	0.0	0.0	2.7580842292690077e-31	-0.0	0.0	-0.0	0.0	0.0	-0.0	-0.0	-0.0	-0.0	-0.0	-0.0	-0.0	-0.0	0.0	0.0	0.0
cg17509180	0.0	3.3616231756577194e-32	-0.0	-0.0	-0.0	-0.0	0.0	-0.0	0.0	0.0	-0.0	-0.0	-0.0	-0.0	-6.3703836622039344e-34	-0.0	0.0	0.0	0.0	0.0	0.0	0.0	-0.0	0.0	0.0	-0.0	0.0	-0.0	-0.0	-0.0	-4.6050463500764595e-31	0.0	0.0	0.0	0.0	0.0	-0.0	0.0	0.0	0.0	0.0	-8.390189856736471e-33	3.221555543338649e-33	-0.0	0.0	0.0	-0.0	0.0	0.0	0.0	-1.0446549116169344e-30	-0.0	0.0	-0.0	0.0	0.0	-0.0	-0.0	0.0	0.0	-0.0	-0.0	-0.0	-0.0	-7.407422863027834e-35	0.0	0.0
cg17509349	0.0	-6.723246351315441e-33	-0.0	0.0	0.0	0.0	-0.0	-0.0	-0.0	-0.0	0.0	0.0	0.0	-0.0	7.666682663233801e-34	0.0	0.0	-0.0	0.0	-0.0	0.0	-0.0	-0.0	-0.0	0.0	0.0	0.0	0.0	-0.0	-0.0	5.09776182737433e-31	-0.0	-0.0	0.0	-0.0	0.0	-0.0	-0.0	-0.0	-0.0	-0.0	-1.7199889206309777e-32	1.820879220147932e-33	-0.0	7.585201011740497e-33	-0.0	0.0	0.0	-0.0	-0.0	4.002883306195728e-31	-0.0	-0.0	0.0	0.0	-0.0	0.0	-0.0	0.0	0.0	-0.0	-0.0	0.0	-0.0	0.0	0.0	0.0
cg17509462	-0.0	-6.499138139604927e-32	0.0	-0.0	0.0	-0.0	-0.0	-0.0	-0.0	0.0	-0.0	0.0	0.0	0.0	4.851861975283228e-34	0.0	-0.0	0.0	0.0	-0.0	-0.0	-0.0	0.0	0.0	-0.0	0.0	-0.0	0.0	0.0	-0.0	-4.9731428309728005e-31	-0.0	-0.0	-0.0	-0.0	-0.0	-0.0	-0.0	-0.0	-0.0	-0.0	5.568035086743296e-33	-7.003381615953584e-34	-0.0	1.327410177054587e-32	-0.0	0.0	0.0	-0.0	-0.0	2.471292285075107e-31	0.0	-0.0	0.0	-0.0	-0.0	0.0	0.0	-0.0	0.0	0.0	0.0	-0.0	0.0	-1.1851876580844523e-34	-0.0	0.0
cg17509489	-0.0	5.378597081052352e-32	0.0	0.0	0.0	0.0	-0.0	-0.0	-0.0	-0.0	0.0	0.0	0.0	0.0	6.351865105046366e-34	0.0	-0.0	-0.0	-0.0	-0.0	-0.0	-0.0	0.0	0.0	-0.0	0.0	-0.0	0.0	0.0	0.0	-9.845668783495067e-32	-0.0	-0.0	-0.0	-0.0	-0.0	0.0	-0.0	-0.0	-0.0	-0.0	-3.4323503959376504e-33	-6.022908189720082e-33	0.0	-5.688900758805375e-33	-0.0	0.0	0.0	-0.0	-0.0	-5.467352808462456e-31	0.0	-0.0	0.0	0.0	-0.0	0.0	0.0	0.0	0.0	0.0	0.0	0.0	0.0	-3.0370433738414107e-34	-0.0	-0.0
cg17509516	0.0	-4.482164234210295e-33	0.0	0.0	-0.0	0.0	-0.0	-0.0	-0.0	-0.0	0.0	-0.0	-0.0	-0.0	-1.0185206436663267e-34	-0.0	0.0	0.0	0.0	0.0	0.0	0.0	-0.0	0.0	0.0	0.0	0.0	0.0	-0.0	0.0	1.360088414433988e-30	0.0	0.0	-0.0	-0.0	-0.0	-0.0	0.0	0.0	0.0	0.0	1.5064204515504122e-32	-1.9609468524670034e-33	-0.0	2.891857885726065e-32	0.0	-0.0	0.0	0.0	0.0	-4.637486757177978e-31	-0.0	0.0	-0.0	-0.0	-0.0	-0.0	-0.0	0.0	0.0	0.0	-0.0	-0.0	-0.0	1.629633029866123e-34	0.0	0.0
cg17509537	-0.0	-3.921893704934006e-32	0.0	0.0	0.0	-0.0	-0.0	-0.0	0.0	0.0	0.0	0.0	0.0	0.0	6.620384183831123e-34	-0.0	0.0	0.0	0.0	-0.0	-0.0	-0.0	-0.0	-0.0	0.0	0.0	0.0	0.0	-0.0	-0.0	5.789598875193594e-31	-0.0	-0.0	0.0	0.0	0.0	0.0	-0.0	-0.0	-0.0	0.0	3.96627156863906e-33	5.602705292762867e-34	-0.0	-1.2325951644078312e-32	0.0	0.0	-0.0	0.0	0.0	1.5230482823573999e-30	-0.0	-0.0	0.0	-0.0	-0.0	0.0	-0.0	-0.0	0.0	-0.0	0.0	-0.0	-0.0	1.7777814871266793e-34	0.0	-0.0
cg17509561	-0.0	-1.1877735220657283e-31	0.0	0.0	-0.0	-0.0	-0.0	-0.0	-0.0	-0.0	-0.0	0.0	0.0	-0.0	-2.033337575901139e-33	-0.0	0.0	-0.0	-0.0	-0.0	0.028478805179910027	-0.0	0.0	0.0	-0.0	0.0	-0.0	-0.0	0.0	0.0	1.954290846958123e-30	0.0	0.0	-0.0	0.0	-0.0	0.0	-0.0	-0.0	0.0	-0.0	-5.720583993229415e-35	7.56365214522987e-33	-0.0	-5.688900758805373e-32	0.0	0.0	0.0	0.0	0.0	1.649968972553849e-30	0.0	-0.0	0.0	0.0	0.0	0.0	0.0	0.0	-0.0	-0.0	0.0	-0.0	-0.0	-1.851855715756957e-34	-0.0	0.0
cg17509563	0.0	4.0339478107892657e-32	-0.0	0.0	-0.0	0.0	0.0	0.0	-0.0	0.0	-0.0	-0.0	-0.0	0.0	6.203716647785806e-34	0.0	-0.0	-0.0	0.0	-0.0	-0.0	-0.0	-0.0	-0.0	-0.0	-0.0	0.0	0.0	-0.0	-0.0	5.946764743536658e-31	0.0	0.0	-0.0	-0.0	-0.0	-0.0	0.0	0.0	0.0	-0.0	-1.81628541785034e-32	8.404057939144301e-34	-0.0	-4.930380657631325e-32	-0.0	0.0	0.0	-0.0	0.0	3.905252006044614e-32	-0.0	0.0	-0.0	0.0	-0.0	-0.0	-0.0	-0.0	-0.0	-0.0	0.0	0.0	-0.0	3.1111176024716896e-34	-0.0	-0.0
cg17509612	-0.0	-7.283516880591726e-33	0.0	-0.0	-0.0	-0.0	0.0	0.0	-0.0	-0.0	-0.0	0.0	0.0	-0.0	-2.9444505880535623e-34	0.0	-0.0	0.0	0.0	-0.0	0.0	0.0	0.0	0.0	-0.0	0.0	0.0	0.0	0.0	0.0	6.25437588719652e-31	-0.00030566565446778004	-0.0	-0.0	0.0	0.0	0.0	-0.0	-0.0	0.0	0.0	-3.813722662152942e-33	1.1205410585525733e-33	-0.0	2.6548203541091737e-32	0.0	0.0	0.0	-0.0	-0.0	5.85787800906692e-31	-0.0	0.0	0.0	-0.0	0.0	0.0	-0.0	-0.0	0.0	-0.0	-0.0	0.0	0.0	3.851859888774473e-34	-0.0	0.0
cg17509718	-0.0	3.36162317565772e-32	-0.0	-0.0	-0.0	0.0	-0.0	-0.0	-0.0	0.0	0.0	0.0	0.0	0.0	3.888897003089612e-34	0.0	0.0	-0.0	-0.0	-0.0	0.0	-0.0	0.0	0.0	-0.0	0.0	0.0	-0.0	0.0	0.0	-2.2667600192912584e-31	0.0	-0.0	-0.0	-0.0	-0.0	0.0	-0.0	0.0	0.0	-0.0	-1.6704105260229887e-32	6.303043454358229e-33	0.0	-1.896300252935125e-32	-0.0	-0.0	0.0	-0.0	-0.0	1.1007929092038249e-30	0.0	-0.0	0.0	0.0	-0.0	0.0	0.0	0.0	-0.0	-0.0	0.0	0.0	0.0	-5.481492918640595e-34	-0.0	-0.0
cg17509836	0.0	-2.241082117105148e-33	-0.0	-0.0	0.0	0.0	-0.0	-0.0	-0.0	-0.0	-0.0	-0.0	-0.0	-0.0	8.842611042739471e-34	-0.0	0.0	-0.0	0.0	0.0	-0.006287997389043464	0.0	-0.0	-0.0	-0.0	-0.0	0.0	0.0	-0.0	0.0	2.330893678456297e-31	0.0	0.0	-0.0	-0.0	-0.0	-0.0	0.0	0.0	-0.0	-0.0	1.1174207400108122e-32	3.85185988877447e-33	0.0	-1.327410177054587e-32	-0.0	-0.0	0.0	0.0	0.0	-2.8068998793445663e-31	0.0	0.0	-0.0	0.0	0.0	0.0	0.0	-0.0	0.0	0.0	0.0	0.0	-0.0	-2.962969145211132e-35	-0.0	0.0
cg17509872	0.0	-1.9609468524670037e-32	-0.0	0.0	-0.0	-0.0	0.0	0.0	-0.0	0.0	-0.0	-0.0	-0.0	-0.0	-4.444453717816698e-34	0.0	-0.0	0.0	-0.0	-0.0	0.0	0.0	0.0	0.0	0.0	0.0	-0.0	0.0	-0.0	-0.0	1.230809406832277e-30	0.0	0.0	-0.0	-0.0	-0.0	0.0	0.0	-0.0	-0.0	0.0	1.3729401583750596e-32	3.0814879110195774e-33	-0.0	-1.8963002529351244e-32	0.0	0.0	0.0	-0.0	-0.0	-8.542738763222592e-31	0.0	0.0	0.0	0.0	-0.0	-0.0	0.0	-0.0	-0.0	-0.0	0.0	0.0	0.0	1.4074103439752885e-34	-0.0	-0.0
cg17509956	-0.0	-2.7453255934538045e-32	0.0	0.0	-0.0	-0.0	0.0	-0.0	-0.0	0.0	0.0	-0.0	-0.0	0.0	-2.8703763594232834e-34	-0.0	0.0	0.0	-0.0	0.0	0.017169296782889774	0.0	-0.0	0.0	-0.0	0.0	-0.0	0.0	-0.0	-0.0	5.237358145377275e-31	0.0	0.0	0.0	0.0	0.0	0.0	0.0	-0.0	-0.0	0.0	3.184458422897707e-33	5.602705292762868e-33	-0.0	-1.5170402023480997e-32	0.0	0.0	0.0	0.0	0.0	-5.4185371583869e-31	0.0	0.0	0.0	-0.0	-0.0	0.0	0.0	0.0	-0.0	-0.0	-0.0	-0.0	-0.0	2.962969145211131e-35	0.0	-0.0
cg17509989	0.0	-1.2325951644078308e-32	-0.0	0.0	-0.0	-0.0	0.0	0.0	-0.0	0.0	-0.0	-0.0	-0.0	-0.0	1.9861152551493365e-34	-0.0	0.0	0.0	0.0	0.0	0.0	-0.0	-0.0	-0.0	-0.0	0.0	0.0	0.0	-0.0	-0.0	-7.177401335119693e-31	0.0	0.0	0.0	0.0	-0.0	-0.0	0.0	0.0	0.0	-0.0	-1.4797243929153416e-32	1.4006763231907174e-32	-0.0	-2.180745290875393e-32	0.0	-0.0	-0.0	0.0	0.0	1.8061790527956329e-31	-0.0	-0.0	-0.0	-0.0	-0.0	-0.0	-0.0	-0.0	0.0	0.0	0.0	-0.0	-0.0	1.1703728123583968e-33	-0.0	0.0
cg17510003	-0.0	-8.628166150854817e-32	-0.0	0.0	0.0	-0.0	0.0	0.0	-0.0	0.0	-0.0	0.0	0.0	0.0	9.240760021627219e-34	0.0	-0.0	0.0	0.0	-0.0	0.0	-0.0	0.0	0.0	-0.0	0.0	0.0	0.0	0.0	-0.0	3.1175870964178636e-31	-0.0	-0.0	-0.0	-0.0	-0.0	0.0	-0.0	0.0	0.0	-0.0	-2.578076519615389e-32	-5.8828405574010095e-33	0.0	4.740750632337812e-32	0.0	-0.0	-0.0	-0.0	-0.0	7.517610111635876e-31	0.0	0.0	0.0	-0.0	-0.0	-0.0	-0.0	0.0	-0.0	-0.0	-0.0	-0.0	0.0	4.444453717816698e-34	-0.0	-0.0
cg17510072	0.0	-3.809839599078749e-32	-0.0	-0.0	-0.0	0.0	-0.0	0.0	0.0	-0.0	-0.0	-0.0	-0.0	-0.0	-2.4074124304840454e-35	-0.0	-0.0	-0.0	-0.0	0.0	-0.0	-0.0	-0.0	-0.0	0.0	-0.0	0.0	-0.0	0.0	0.0	-1.876773606823614e-30	0.0	-0.0	-0.0	0.0	-0.0	-0.0	-0.0	0.0	0.0	-0.0	5.5298978601217664e-33	-2.6262681059825947e-33	0.0	3.792600505870249e-33	-0.0	-0.0	0.0	0.0	0.0	8.176621387655906e-32	0.0	0.029461366918480423	-0.0	-0.0	-0.0	0.0	0.0	0.0	-0.0	0.0	0.0	0.0	-0.0	5.333344461380039e-34	0.0	-0.0
cg17510278	-0.0	5.602705292762869e-34	-0.0	-0.0	-0.0	0.0	0.0	-0.0	-0.0	0.0	0.0	0.0	0.0	0.0	7.7014049579042475e-34	0.0	-0.0	-0.0	-0.0	-0.0	0.0	0.0	0.0	0.0	0.0	-0.0	-0.0	-0.0	0.0	-0.0	5.834170808228582e-31	-0.0	0.0	0.0	0.0	0.0	0.0	-0.0	-0.0	-0.0	-0.0	-1.9716946163330715e-32	-1.0365004791611302e-32	-0.0	2.8444503794026852e-33	-0.0	-0.0	-0.0	-0.0	-0.0	1.2692069019644994e-30	0.0	-0.0	0.0	-0.0	0.0	0.0	0.0	-0.0	0.0	0.0	-0.0	-0.0	0.0	2.962969145211132e-35	-0.0	0.0
cg17510352	0.0	-3.3896367021215356e-32	0.0	0.0	0.0	0.0	-0.0	-0.0	-0.0	-0.0	-0.0	-0.0	-0.0	-0.0	4.814824860968091e-35	-0.0	0.0	0.0	0.0	-0.0	0.0	-0.0	0.0	-0.0	0.0	0.0	0.0	0.0	-0.0	-0.0	2.0202102636987156e-31	0.0	0.0	-0.0	-0.0	-0.0	-0.0	-0.0	-0.0	0.0	-0.0	-7.684651164238176e-33	1.1205410585525736e-33	-0.0	3.7926005058702486e-33	0.0	-0.0	0.0	0.0	0.0	1.2252728168964978e-30	-0.0	-0.0	-0.0	-0.0	0.0	0.0	-0.0	-0.0	-0.0	0.0	0.0	-0.0	0.0	-1.1851876580844525e-34	-0.0	-0.0
cg17510385	0.0	7.843787409868012e-33	0.0	-0.0	-0.0	0.0	0.0	0.0	0.0	-0.0	-0.0	-0.0	-0.0	-0.0	-4.518527946446975e-34	-0.0	0.0	0.0	0.0	0.0	0.0	0.0	-0.0	-0.0	0.0	0.0	0.0	0.0	-0.0	0.0	1.1096083120269716e-30	0.0	0.0	0.0	0.0	0.0	0.0	0.0	0.0	0.0	0.0	1.6990134459891358e-32	3.36162317565772e-33	-0.0	-2.6548203541091753e-32	0.0	-0.0	-0.0	0.0	0.0	-1.3814828971382828e-30	-0.0	-0.0	-0.0	-0.0	0.0	-0.0	-0.0	-0.0	-0.0	0.0	-0.0	-0.0	-0.0	-1.6296330298661228e-34	0.0	0.0
cg17510567	0.0	-8.96432846842059e-33	0.0	-0.0	-0.0	-0.0	0.0	0.0	-0.0	-0.0	-0.0	-0.0	-0.0	0.0	-1.012733594554586e-33	0.0	0.0	0.0	0.0	-0.0	0.0667809342709772	0.0	-0.0	0.0	-0.0	0.0	-0.0	-0.0	0.0	-0.0	-4.0507894423522565e-31	-0.0	0.0	-0.0	0.0	-0.0	-0.0	0.0	0.0	0.0	0.0	2.0422484855829013e-32	-1.6107777716693255e-33	-0.0	3.413340455283223e-32	0.0	0.0	0.0	-0.0	-0.0	1.0324509990980444e-30	0.0	-0.0	0.0	0.0	0.0	-0.0	-0.0	-0.0	-0.0	-0.0	-0.0	-0.0	0.0	-2.962969145211131e-35	-0.0	0.0
cg17510957	-0.0	2.353136222960404e-32	-0.0	-0.0	-0.0	0.0	0.0	0.0	-0.0	-0.0	-0.0	-0.0	-0.0	-0.0	6.09260530484039e-34	-0.0	0.0	-0.0	0.0	-0.0	0.0	-0.0	-0.0	0.0	0.0	-0.0	0.0	0.0	-0.0	0.0	8.678397783302644e-31	0.0	-0.0	0.0	-0.0	-0.0	-0.0	0.0	0.0	0.0	0.0	9.610581108625408e-33	-7.983855042187084e-33	-0.0	-1.3274101770545874e-32	0.0	-0.0	0.0	0.0	0.0	-4.686302407253534e-31	-0.0	-0.0	-0.0	-0.0	-0.0	-0.0	-0.0	-0.0	-0.0	0.0	0.0	-0.0	-0.0	-2.3703753161689067e-34	-0.0	0.0
cg17510987	-0.0	-3.585731387368236e-32	-0.0	0.0	-0.0	0.0	-0.0	-0.0	-0.0	0.0	-0.0	-0.0	-0.0	-0.0	-1.4814845726055661e-34	-0.0	0.0	0.0	-0.0	-0.0	-0.0	-0.0	-0.0	0.0	0.0	0.0	0.0	0.0	-0.0	-0.0	3.755755408498718e-31	0.0	0.0	0.0	0.0	-0.0	0.0	0.0	0.0	-0.0	0.0	2.742066594087966e-32	3.3616231756577205e-33	-0.0	5.688900758805374e-33	0.0	-0.0	0.0	0.0	0.0	-1.6109164524934032e-31	-0.0	0.0	-0.0	-0.0	-0.0	-0.0	-0.0	-0.0	-0.0	-0.0	-0.0	-0.0	-0.0	8.888907435633398e-35	0.0	-0.0
cg17511128	-0.0	-4.482164234210293e-32	-0.0	-0.0	-0.0	0.0	0.0	0.0	-0.0	-0.0	-0.0	-0.0	0.0	0.0	-3.2963031740473843e-34	-0.0	-0.0	-0.0	0.0	-0.0	0.0	-0.0	-0.0	0.0	-0.0	-0.0	0.0	0.0	0.0	0.0	1.895178430868431e-30	-0.0	-0.0	-0.0	-0.0	-0.0	-0.0	0.0	0.0	0.0	0.0	2.137591552136724e-32	-6.303043454358226e-33	-0.0	-2.654820354109174e-32	0.0	-0.0	-0.0	0.0	0.0	-4.1493302564224005e-32	-0.0	0.0	-0.0	-0.0	-0.0	-0.0	-0.0	0.0	0.0	-0.0	0.0	-0.0	-0.0	1.6296330298661222e-34	-0.0	-0.0
cg17511332	0.0	-4.4821642342102945e-33	0.0	0.0	0.0	-0.0	-0.0	-0.0	-0.0	-4.230265403854668e-05	0.0	-0.0	0.0	-0.0	-2.1759304660144247e-34	-0.0	0.0	0.0	0.0	0.0	-0.0	0.0	0.0	-0.0	0.0	0.0	0.0	0.0	-0.0	0.0	2.76874031411821e-31	0.0	0.0	0.0	0.0	0.0	-0.0	0.0	0.0	0.0	0.0	7.493965031130532e-33	5.252536211965189e-33	0.0	6.826680910566448e-32	-0.0	-0.0	-0.0	0.0	0.0	-1.2496806419342762e-30	0.0	0.0	-0.0	0.0	-0.0	-0.0	0.0	-0.0	0.0	0.0	-0.0	-0.0	-0.0	2.2222268589083484e-34	-0.0	-0.0
cg17511525	0.0	-7.843787409868015e-33	0.0	0.0	-0.0	-0.0	0.0	0.0	0.0	-0.0	0.0	0.0	0.0	0.0	-1.589818131977348e-33	-0.0	-0.0	0.0	-0.0	0.0	0.0	0.0	0.0	0.0	0.0	0.0	0.0	0.0	-0.0	-0.0	-8.890384489045765e-32	0.0	0.0	0.0	0.0	0.0	-0.0	0.0	-0.0	-0.0	-0.0	-2.8831743325876256e-32	3.571724624136329e-33	-0.0	0.0	0.0	0.0	0.0	-0.0	-0.0	-2.0551388681809782e-30	-0.0	0.0	0.0	-0.0	0.0	0.0	-0.0	-0.0	0.0	-0.0	-0.0	-0.0	-0.0	4.74075063233781e-34	0.0	0.0
cg17511541	-0.0	-8.964328468420586e-33	0.0	-0.0	0.0	0.0	0.0	0.0	-0.0	0.0	0.0	0.0	0.0	0.0	3.407414516992802e-34	0.0	-0.0	-0.0	0.0	-0.0	0.0	-0.0	-0.0	-0.0	-0.0	-0.0	-0.0	-0.0	0.0	0.0	-4.521903013494237e-31	-0.0	-0.0	-0.0	-0.0	0.0	-0.0	0.0	0.0	-0.0	-0.0	-1.207043222571406e-32	-7.003381615953585e-34	0.0	-1.232595164407831e-32	-0.0	0.0	0.0	-0.0	-0.0	7.224716211182537e-31	0.0	-0.0	0.0	-0.0	-0.0	-0.0	0.0	0.0	-0.0	-0.0	-0.0	-0.0	0.0	-2.3703753161689054e-34	-0.0	0.0
cg17511604	0.0	-1.6247845349012316e-32	0.0	-0.0	-0.0	-0.0	-0.0	0.0	0.0	0.0	-0.0	-0.0	-0.0	-0.0	1.7185221042224567e-33	0.0	0.0	0.0	0.0	0.0	0.0	0.0	0.0	0.0	0.0	0.0	-0.0	0.0	-0.0	0.0	-1.823488904972421e-31	0.0	0.0	0.0	0.0	0.0	0.0	0.0	-0.0	-0.0	0.0	-2.1089886321705756e-32	-3.711792256455399e-33	-0.0	-1.137780151761075e-32	0.0	0.0	-0.0	0.0	-0.0	9.519051764733743e-31	-0.0	0.0	0.0	0.0	-0.0	-0.0	0.0	0.0	-0.0	0.0	-0.0	0.0	-0.0	-1.481484572605566e-34	0.0	0.0
cg17511873	-0.0	-1.5687574819736033e-32	-0.0	-0.0	-0.0	-0.0	-0.0	-0.0	0.0	0.0002687601532441781	-0.0	0.0	-0.0	0.0	1.233104424729664e-33	-0.0	-0.0	-0.0	-0.0	-0.0	-0.0	-0.0	0.0	0.0	0.0	-0.0	0.0	0.0	0.0	-0.0	2.354895796407285e-30	-0.0	-0.0	-0.0	-0.0	-0.0	-0.0	0.0	-0.0	-0.0	0.0	2.9842379831346784e-33	-2.3811497494242185e-33	-0.0	1.327410177054587e-32	0.0	-0.0	-0.0	-0.0	-0.0	-1.7329555776822976e-31	-0.0	0.0	-0.0	0.0	0.0	-0.0	-0.0	0.0	-0.0	-0.0	-0.0	0.0	-0.0	-1.185187658084453e-34	-0.0	-0.0
cg17511968	-0.0	1.7928656936841178e-32	0.0	-0.0	-0.0	0.0	0.0	0.0	-0.0	-0.0	0.0	0.0	0.0	0.0	2.5925980020597415e-35	0.0	-0.0	-0.0	-0.0	-0.0	0.0	-0.0	0.0	0.0	-0.0	0.0	-0.0	-0.0	0.0	0.0	-3.759979781258092e-31	-0.0	0.0	-0.0	-0.0	0.0	-0.0	-0.0	0.0	-0.0	-0.0	-3.9815264592876695e-32	-6.162975822039153e-33	0.0	3.792600505870248e-33	-0.0	0.0	0.0	-0.0	-0.0	-1.708547752644517e-30	0.0	-0.0	0.0	0.0	0.0	0.0	0.0	0.0	0.0	0.0	-0.0	0.0	0.0	-2.5185237734294627e-34	-0.0	0.0
cg17512401	-0.0	3.445663755049166e-32	-0.0	-0.0	-0.0	0.0	0.0	0.0	-0.0	0.0	0.0	-0.0	-0.0	-0.0	-1.7546332906797172e-34	0.0	0.0	-0.0	-0.0	0.0	0.0	-0.0	-0.0	-0.0	0.0	0.0	-0.0	-0.0	-0.0	0.0	1.7809091477273702e-31	-0.0	-0.0	0.0	0.0	0.0	-0.0	0.0	0.0	-0.0	-0.0	-7.446293497853619e-33	4.061961337253079e-33	-0.0	0.0	0.0	-0.0	-0.0	-0.0	-0.0	-1.065401562899046e-30	-0.0	-0.0	0.0	-0.0	-0.0	0.0	-0.0	-0.0	0.0	0.0	-0.0	-0.0	0.0	-1.4814845726055657e-34	0.0	-0.0
cg17512474	-0.0	-2.1290280112498898e-32	-0.0	0.0	-0.0	0.0	0.0	0.0	0.0	-0.0	-0.0	-0.0	-0.0	-0.0	-3.703711431513915e-34	-0.0	0.0	0.0	-0.0	-0.0	0.0	0.0	-0.0	-0.0	0.0	0.0	0.0	0.0	-0.0	-0.0	-3.3543439878864056e-31	0.0	-0.0	0.0	0.0	0.0	0.0	0.0	0.0	0.0	0.0	1.0792835133892825e-32	5.60270529276287e-34	0.0	1.327410177054587e-32	0.0	-0.0	0.0	0.0	0.0	3.954067656120172e-31	-0.0	-0.0	-0.0	-0.0	-0.0	-0.0	-0.0	-0.0	-0.0	-0.0	0.0	-0.0	-0.0	-7.407422863027831e-35	-0.0	-0.0
cg17512738	0.0	0.0	-0.0	0.0	0.0	-0.0	-0.0	-0.0	-0.0	0.0	0.0	0.0	0.0	0.0	5.444455804325454e-34	-0.0	0.0	-0.0	0.0	-0.0	-0.0	-0.0	-0.0	-0.0	0.0	0.0	-0.0	-0.0	-0.0	-0.0	-1.312243792616388e-31	-0.0	-0.0	-0.0	-0.0	0.0	0.0	-0.0	-0.0	-0.0	-0.0	-1.1260016160006563e-32	-2.1010144847860757e-33	-0.0	-3.792600505870249e-32	-0.0	-0.0	0.0	0.0	0.0	-5.278192164419674e-31	-0.0	0.0	-0.0	0.0	0.0	0.0	-0.0	0.0	-0.0	-0.0	-0.0	0.0	-0.0	-1.185187658084453e-34	-0.0	-0.0
cg17512881	-0.0	4.482164234210295e-33	0.0	-0.0	0.0	-0.0	-0.0	-0.0	-0.0	0.0	0.0	0.0	0.0	0.0	1.0703726037075214e-33	0.0	-0.0	-0.0	-0.0	0.0	-0.0	0.0	0.0	0.0	0.0	-0.0	-0.0	-0.0	0.0	0.0	2.4651135220382187e-31	-0.0	-0.0	-0.0	-0.0	-0.0	-0.0	-0.0	0.0	0.0	0.0	-7.246073058090593e-33	-2.5212173817432907e-33	0.0	9.481501264675621e-34	-0.0	-0.0	0.0	-0.0	-0.0	3.2706485550623653e-31	0.0	0.0	0.0	-0.0	-0.0	0.0	-0.0	-0.0	0.0	-0.0	-0.0	-0.0	0.0	2.9629691452111317e-35	-0.0	-0.0
cg17512922	-0.0	-4.0339478107892635e-32	-0.0	0.0	-0.0	0.0	0.0	0.0	0.0	-0.0	0.0	-0.0	-0.0	0.0	6.2963094335736555e-34	-0.0	0.0	-0.0	0.0	-0.0	0.0	-0.0	0.0	0.0	-0.0	0.0	0.0	0.0	-0.0	0.0	6.533856548617811e-31	0.0	-0.0	-0.0	-0.0	-0.0	0.0	0.0	0.0	0.0	0.0	1.5979497954420824e-32	2.8013526463814345e-34	-0.0	9.481501264675623e-34	-0.0	-0.0	-0.0	0.0	0.0	1.298496292009834e-30	-0.0	0.0	-0.0	-0.0	0.0	-0.0	-0.0	0.0	-0.0	-0.0	0.0	0.0	-0.0	1.185187658084453e-34	0.0	-0.0
cg17512986	-0.0	4.482164234210295e-33	0.0	-0.0	-0.0	-0.0	-0.0	0.0	0.0	-0.0	-0.0	-0.0	-0.0	-0.0	-4.560194700051508e-35	-0.0	0.0	-0.0	-0.0	0.0	0.0	0.0	-0.0	-0.0	-0.0	0.0	-0.0	-0.0	0.0	-0.0	-1.2363874990440866e-30	0.0	0.0	0.0	0.0	0.0	0.0	0.0	0.0	-0.0	-0.0	-1.4215651223175088e-32	-4.061961337253079e-33	-0.0	0.0	0.0	-0.0	0.0	0.0	0.0	-3.0753859547601336e-31	0.0	0.0	0.0	0.0	0.0	0.0	0.0	0.0	-0.0	0.0	0.0	0.0	-0.0	6.5185321194644905e-34	0.0	0.0
cg17513325	0.0	2.0169739053946329e-32	0.0	-0.0	0.0	0.0	-0.0	-0.0	0.0	0.0	0.0	0.0	0.0	-0.0	-6.203716647785809e-35	0.0	-0.0	0.0	0.0	0.0	0.0	-0.0	0.0	0.0	0.0	0.0	0.0	0.0	-0.0	-0.0	5.9988013352544e-31	0.0	0.0	-0.0	0.0	-0.0	-0.0	-0.0	-0.0	0.0	-0.0	-1.507373882215951e-32	3.081487911019578e-33	0.0	3.413340455283224e-32	-0.0	0.0	0.0	-0.0	-0.0	-5.809062358991361e-31	0.0	-0.025111683960943675	0.0	-0.0	0.0	0.0	0.0	-0.0	0.0	-0.0	-0.0	0.0	0.0	1.8518557157569576e-34	-0.0	0.0
cg17513592	0.0	4.930380657631324e-32	0.0	-0.0	0.0	0.0	-0.0	-0.0	-0.0	-0.0	0.0	0.0	0.0	-0.0	-1.2050951070288398e-33	0.0	0.0	0.0	0.0	0.0	0.0	0.0	0.0	-0.0	0.0	0.0	-0.0	0.0	0.0	-0.0	-1.1930684765661448e-30	0.0	0.0	-0.0	0.0	-0.0	0.0	0.0	0.0	0.0	0.0	-3.2416642628300013e-34	-1.1205410585525733e-33	0.0	1.5170402023480992e-32	-0.0	-0.0	0.0	0.0	0.0	5.467352808462461e-31	-0.0	-0.0	0.0	0.0	-0.0	0.0	-0.0	-0.0	0.0	0.0	0.0	0.0	-0.0	8.888907435633397e-35	-0.0	0.0
cg17513693	0.0	3.7538125461511215e-32	-0.0	0.0	0.0	-0.0	0.0	0.0	-0.0	0.0	0.0	0.0	0.0	0.0	-4.087971492533484e-34	-0.0	0.0	0.0	0.0	-0.0	0.0	-0.0	0.0	0.0	0.0	0.0	0.0	0.0	-0.0	-0.0	7.778078338961104e-31	-0.0	-0.0	-0.0	-0.0	0.0	0.0	0.0	-0.0	-0.0	-0.0	-1.868724104454941e-33	-1.5407439555097887e-33	-0.0	-5.6889007588053746e-33	0.0	0.0	0.0	0.0	0.0	8.884448313751495e-31	-0.0	0.0	-0.0	0.0	-0.0	-0.0	-0.0	0.0	0.0	-0.0	0.0	0.0	-0.0	1.629633029866123e-34	-0.0	0.0
cg17513770	-0.0	8.404057939144299e-33	-0.0	0.0	0.0	-0.0	-0.0	-0.0	0.0	0.0	0.0	0.0	0.0	-0.0	-1.2222247723995921e-34	0.0	0.0	-0.0	0.0	0.0	-0.0	0.0	0.0	0.0	-0.0	-0.0	0.0	-0.0	0.0	0.0	-1.2614937144208202e-30	0.0	-0.0	0.0	0.0	0.0	-0.0	0.0	0.0	0.0	-0.0	9.286414682342412e-33	7.353550696751263e-34	-0.0	2.0859302782286364e-32	0.0	-0.0	-0.0008990737881206144	0.0	0.0	9.689906539998197e-31	-0.0	-0.0	-0.0	0.0	0.0	0.0	-0.0	0.0	0.0	-0.0	-0.0	0.0	-0.0	1.7777814871266793e-34	0.0	0.0
cg17514168	-0.0	8.964328468420589e-33	-0.0	0.0	0.0	0.0	-0.0	-0.0	0.0	-0.0	-0.0	-0.0	-0.0	-0.0	9.185204350154508e-34	-0.0	0.0	-0.0	-0.0	0.0	-0.0	0.0	0.0	0.0	-0.0	0.0	0.0	0.0	-0.0	0.0	6.127260670528084e-31	0.0	-0.0	0.0	0.0	-0.0	0.0	-0.0	-0.0	-0.0	-0.0	-9.610581108625415e-33	1.2606086908716457e-33	-0.0	-1.8963002529351243e-33	0.0	-0.0	-0.0	0.0	0.0	2.0404941731583105e-30	-0.0	-0.0	-0.0	0.0	0.0	0.0	-0.0	0.0	-0.0	-0.0	0.0	0.0	-0.0	-1.6296330298661226e-34	0.0	-0.0
cg17514249	1.3425938686229892e-06	-4.762299498848438e-33	-0.0	0.0	0.0	-0.0	-0.0	-0.0	-0.0	0.0	0.0	0.0	0.0	-0.0	8.481499178166866e-34	0.0	-0.0	0.0	-0.0	0.0	-0.0	0.0	-0.0	-0.0	0.0	-0.0	-0.0	0.0	-0.0	-0.0	1.6048776146748278e-30	-0.0	0.0	0.0	0.0	0.0	-0.0	-0.0	-0.0	0.0	0.0	-1.8077045418604953e-32	1.1205410585525733e-33	0.0	0.0	0.0	0.0	0.0	-0.0	-0.0	-1.2789700319796112e-30	0.0	-0.0	0.0	0.0	-0.0	0.0	-0.0	0.0	0.0	0.0	0.0	-0.0	0.0	-2.370375316168905e-34	0.0	0.0
cg17514311	0.0	3.4736772815129783e-32	0.0	-0.0	0.0	0.0	-0.0	0.0	-0.0	0.0	0.0	0.0	0.0	0.0	1.31481755818744e-34	0.0	0.0	0.0	0.0	0.0	-0.0	0.0	0.0	0.0	-0.0	0.0	-0.0	-0.0	0.0	0.0	1.1302693351591813e-30	0.0	0.0	-0.0	0.0	0.0	0.0	-0.0	-0.0	-0.0	-0.0	-1.184160886598489e-32	5.3225700281247246e-33	0.0	3.792600505870249e-33	-0.0	0.0	0.0	-0.0	-0.0	5.6626154087646885e-31	0.0	-0.0	0.0	-0.0	-0.0	0.0	0.0	0.0	0.0	0.0	-0.0	0.0	0.0	2.148152630278071e-34	-0.0	0.0
cg17514353	-9.847984542686846e-06	-1.5127304290459746e-32	-0.0	-0.0	-0.0	0.0	0.0	0.0	-0.0	-0.0	0.0	-0.0	-0.0	0.0	4.002323165679725e-34	-0.0	-0.0	-0.0	0.0	-0.0	0.0	-0.0	0.0	0.0	-0.0	0.0	-0.0	-0.0	0.0	-0.0	9.832995665216949e-31	-0.0	-0.0	-0.0	-0.0	-0.0	0.0	-0.0	-0.0	0.0	-0.0	-8.123229270385772e-33	9.104396100739654e-34	-0.0	-3.034080404696199e-32	0.0	-0.0	0.0	-0.0	-0.0	2.9289390045334595e-32	0.0	-0.0	0.0	-0.0	-0.0	-0.0	-0.0	0.0	-0.0	-0.0	-0.0	-0.0	-0.0	5.2963073470648995e-34	-0.0	-0.0
cg17514364	-0.0	-7.227489827664104e-32	0.0	0.0	0.0	0.0	-0.0	-0.0	-0.0	-0.0	0.0	0.0	0.0	0.0	-6.7037176910401865e-34	0.0	-0.0	0.0	0.0	0.0	-0.0	0.0	0.0	-0.0	-0.0	0.0	-0.0	0.0	0.0	-0.0	1.0611816388490588e-31	-0.0	-0.0	-0.0	0.0	0.0	0.0	-0.0	-0.0	0.0	-0.0	-9.305483295653183e-33	3.3616231756577205e-33	0.0	1.706670227641612e-32	-0.0	0.0	-0.0	-0.0	-0.0	5.662615408764691e-31	0.0	0.0	0.0	-0.0	-0.0	0.0	0.0	-0.0	0.0	-0.0	0.0	0.0	0.0	-2.0740784016477924e-34	-0.0	-0.0
cg17514431	0.0	-4.3981236548188526e-32	0.0	-0.0	0.0	0.0	-0.0	-0.0	0.0	0.0	0.0	0.0	0.0	0.0	-2.5925980020597404e-35	0.0	-0.0	-0.0	-0.0	-0.0	-0.0	-0.0	0.0	0.0	0.0	0.0	-0.0	0.0	0.0	0.0	-6.302956173929316e-32	-0.0	0.0	-0.0	0.0	-0.0	0.0	-0.0	0.0	0.0	0.0	-1.308106873118459e-32	2.6612850140623626e-33	0.0	1.1377801517610744e-32	-0.0	-0.0	-0.0	-0.0	-0.0	-1.386364462145838e-30	0.0	0.0	0.0	0.0	-0.0	0.0	0.0	-0.0	0.0	0.0	0.0	-0.0	0.0	5.925938290422264e-35	-0.0	0.0
cg17514528	-0.0	-3.249569069802465e-32	-0.0	-0.0	-0.0	-0.0	0.0	0.0	-0.0	0.0	-0.0	0.0	0.0	0.0	3.9629712317198905e-34	0.0	-0.0	0.0	-0.0	-0.0	-0.0	-0.0	-0.0	-0.0	-0.0	0.0	-0.0	-0.0	0.0	-0.0	-1.233036803378129e-30	-0.0	-0.0	-0.0	0.0	0.0	0.0	-0.0	0.0	0.0	0.0	-3.068139881702042e-32	7.283516880591726e-33	-0.0	-3.0340804046962e-32	0.0	0.0	0.0	-0.0	-0.0	4.588671107102421e-31	0.0	-0.0	0.0	0.0	-0.0	-0.0	-0.0	0.0	0.0	-0.0	-0.0	0.0	0.0	7.407422863027832e-35	-0.0	0.0
cg17514558	0.0	6.499138139604927e-32	-0.0	-0.0	-0.0	-0.0	0.0	0.0	0.0	0.0	0.0	0.0	0.0	0.0	-2.5185237734294614e-34	0.0	-0.0	0.0	-0.0	0.0	0.0	-0.0	-0.0	-0.0	-0.0	0.0	-0.0	-0.0	0.0	-0.0	4.910785328536137e-31	-0.0	-0.0	0.0	0.0	0.0	-0.0	0.0	-0.0	-0.0	-0.0	2.4407825037778832e-33	4.902367131167509e-34	-0.0	-1.2800026707312094e-32	0.0	0.0	0.0	-0.0	-0.0	5.516168458538014e-31	0.0	-0.0	0.0	0.0	-0.0	-0.0	0.0	0.0	0.0	0.0	-0.0	0.0	0.0	1.8518557157569574e-34	0.0	0.0
cg17514643	0.0	4.482164234210294e-33	0.0	-0.0	0.0	0.0	-0.0	0.0	0.0	0.0	-0.0	-0.0	-0.0	0.0	5.046306825437709e-34	0.0	0.0	-0.0	-0.0	0.0	-0.0	0.0	-0.0	0.0	-0.0	0.0	0.0	0.0	0.0	-0.0	1.0994890190988345e-31	0.0	0.0	0.0	0.0	0.0	0.0	0.0	0.0	-0.0	-0.0	2.3168365172579126e-32	-2.381149749424218e-33	0.0	3.79260050587025e-33	-0.0	0.0	0.0	0.0	0.0	6.88300666065363e-31	0.0	0.0	-0.0	-0.0	-0.0	-0.0	0.0	-0.0	0.0	0.0	-0.0	0.0	0.0	-2.962969145211132e-35	-0.0	-0.0
cg17514654	0.0	2.241082117105147e-32	-0.0	0.0	0.0	0.0	-0.0	-0.0	0.0	-0.0	-0.0	-0.0	-0.0	0.0	4.907417646755938e-35	-0.0	-0.0	0.0	0.0	-0.0	0.0	0.0	0.0	0.0	0.0	-0.0	0.0	-0.0	-0.0	0.0	-9.564363961109494e-32	0.0	-0.0	0.0	-0.0	-0.0	0.0	-0.0	-0.0	-0.0	0.0	1.6727941026868332e-32	-5.602705292762872e-33	-0.0	0.0	-0.0	-0.0	-0.0	0.0	0.0	-1.5376929773800664e-31	0.0	-0.0	-0.0	0.0	0.0	0.0	-0.0	-0.0	-0.0	0.0	0.0	-0.0	-0.0	-4.888899089598367e-34	-0.0	-0.0
cg17514714	0.0	8.179949727433788e-32	-0.0	-0.0	-0.0	0.0	0.0	-0.0	0.0	-0.0	-0.0	-0.0	-0.0	-0.0	1.8333371585993874e-34	-0.0	0.0	0.0	-0.0	0.0	-0.0	0.0	-0.0	-0.0	0.0	-0.0	0.0	-0.0	-0.0	0.0	7.965246854742907e-31	0.0	0.0	0.0	0.0	-0.0	-0.0	0.0	0.0	0.0	0.0	7.322347511333646e-33	4.202028969572151e-34	-0.0	-7.585201011740496e-33	0.0	-0.0	0.0	0.0	0.0	-1.044654911616934e-30	-0.0	0.0	-0.0	-0.0	0.0	-0.0	-0.0	0.0	-0.0	-0.0	-0.0	-0.0	-0.0	4.0740825746653055e-35	0.0	0.0
cg17514766	0.0	3.473677281512977e-32	0.0	0.0	0.0	0.0	-0.0	-0.0	-0.0	0.0	0.0	0.0	0.0	0.0	-1.3333361153450092e-34	0.0	-0.0	-0.0	-0.0	-0.0	-0.0	-0.0	0.0	-0.0	-0.0	0.0	-0.0	-0.0	0.0	0.0	-1.8520994295699997e-30	-0.0	-0.0	-0.0	-0.0	-0.0	0.0	-0.0	-0.0	-0.0	-0.0	-1.6360870220636123e-32	-3.36162317565772e-33	0.0	-1.137780151761075e-32	-0.0	0.0	-0.0	-0.0	-0.0	-7.273531861258095e-31	0.0	-0.0	0.0	0.0	-0.0	0.0	0.0	0.0	0.0	0.0	-0.0	0.0	0.0	-2.5925980020597408e-34	-0.0	-0.0
cg17514855	-0.0	-2.577244434670919e-32	-0.0	-0.0	0.0	-0.0	-0.0	0.0	-0.0	-0.0	0.0	-0.0	-0.0	0.0	-2.6851907878475885e-35	-0.0	0.0	-0.0	-0.0	0.0	-0.0	-0.0	0.0	0.0	-0.0	0.0	0.0	0.0	-0.0	-0.0	-8.92302736945911e-31	0.0	0.0	0.0	-0.0	0.0	-0.0	0.0	0.0	-0.0	0.0	1.4110773849965887e-33	-1.1205410585525734e-33	0.0	-1.8014852402883687e-32	-0.0	-0.0	-0.0	0.0	0.0	9.763130015111533e-33	0.0	0.0	-0.0	0.0	0.0	-0.0	0.0	0.0	-0.0	0.0	-0.0	-0.0	-0.0	-5.555567147270871e-35	0.0	-0.0
cg17514940	-0.0	4.2580560224997797e-32	-0.0	0.0	0.0	0.0	0.0	0.0	0.0	-0.0	-0.0	-0.0	-0.0	0.0	4.870380532440798e-34	0.0	-0.0	-0.0	-0.0	-0.0	-0.0	0.0	0.0	-0.0	-0.0	-0.0	-0.0	-0.0	0.0	0.0	3.7704447046847224e-31	0.0	-0.0	-0.0	0.0	-0.0	-0.0	0.0	0.0	0.0	0.0	-5.529897860121768e-34	3.36162317565772e-33	0.0	3.555562974253358e-33	-0.0	-0.0	0.0	-0.0	-0.0	1.7036661876369617e-30	0.0	0.0	-0.0	0.0	-0.0	-0.0	0.0	0.0	0.0	0.0	-0.0	0.0	0.0	-3.703711431513914e-35	-0.0	-0.0
cg17515024	-0.0	-3.361623175657719e-33	-0.0	-0.0	0.0	-0.0	-0.0	-0.0	-0.0	0.0	-0.0	0.0	0.0	0.0	-8.703721864057702e-34	-0.0	-0.0	-0.0	0.0	-0.0	0.0	-0.0	0.0	0.0	-0.0	-0.0	-0.0	0.0	0.0	-0.0	8.459882501476853e-31	-0.0	0.0	-0.0	-0.0	-0.0	0.0	-0.0	0.0	0.0	0.0	-1.8591897977995598e-33	4.202028969572149e-34	-0.0	-1.137780151761075e-32	0.0	0.0	0.0	-0.0	-0.0	-9.763130015111528e-32	0.0	0.0	0.0	0.0	-0.0	-0.0	-0.0	0.0	-0.0	-0.0	0.0	0.0	0.0	1.7777814871266798e-34	-0.0	-0.0
cg17515046	-0.0	-3.305596122730092e-32	-0.0	-0.0	0.0	0.0	0.0	0.0	-0.0	-0.0	-0.0	-0.0	-0.0	0.0	-6.023160715499503e-34	0.0	-0.0	-0.0	-0.0	0.0	-0.0	-0.0	-0.0	-0.0	0.0	-0.0	-0.0	-0.0	0.0	-0.0	9.712601041574794e-31	-0.0	-0.0	-0.0	-0.0	-0.0	-0.0	0.0	0.0	0.0	0.0	-7.589308097684357e-33	-1.8208792201479322e-33	0.0	7.585201011740496e-33	-0.0	-0.0	0.0	0.0	-0.0	-1.332667247062724e-30	0.0	-0.0	-0.0	-0.0	0.0	-0.0	0.0	0.0	-0.0	-0.0	0.0	0.0	0.0	-6.666680576725049e-35	-0.0	-0.0
cg17515438	0.0	4.033947810789265e-32	-0.0	-0.0	0.0	0.0	-0.0	-0.0	-0.0	-0.0	-0.0	-0.0	-0.0	-0.0	-2.318523356127711e-33	-0.0	-0.0	0.0	0.0	0.0	-0.0	0.0	0.0	0.0	0.0	0.0	-0.0	-0.0	0.0	0.0	2.196577826402572e-31	0.0	0.0	-0.0	-0.0	-0.0	-0.0	-0.0	0.0	0.0	0.0	-1.6399007447257646e-32	2.2410821171051466e-33	-0.0	1.5170402023480997e-32	0.0	0.0	0.0	-0.0	-0.0	-3.8076207058934983e-31	-0.0	0.0	-0.0	0.0	0.0	0.0	-0.0	0.0	-0.0	-0.0	0.0	-0.0	-0.0	2.074078401647793e-34	-0.0	0.0
cg17515456	-0.0	9.132409627203475e-32	-0.0	0.0	-0.0	-0.0	-0.0	-0.0	0.0	-0.0	-0.0	-0.0	-0.0	-0.0	-3.5833408099897125e-34	-0.0	0.0	-0.0	-0.0	-0.0	0.0	-0.0	0.0	0.0	-0.0	0.0	-0.0	0.0	0.0	0.0	-4.2742971647118515e-31	0.0	-0.0	-0.0	0.0	0.0	0.0	0.0	-0.0	-0.0	0.0	-1.3348029317535295e-32	-8.404057939144301e-34	-0.0	-1.801485240288368e-32	0.0	0.0	0.0	-0.0	-0.0	2.48959815385344e-31	-0.0	0.0	0.0	0.0	0.0	0.0	0.0	0.0	-0.0	0.0	0.0	0.0	-0.0	-2.2222268589083493e-34	-0.0	-0.0
cg17515753	-0.0	3.361623175657722e-33	0.0	-0.0	-0.0	-0.0	0.0	0.0	-0.0	-0.0	-0.0	0.0	-0.0	0.0	1.3925954982492321e-33	0.0	0.0	0.0	0.0	-0.0	-0.0	-0.0	0.0	-0.0	-0.0	-0.0	0.0	-0.0	0.0	-0.0	-8.23138233858345e-31	0.0	-0.0	-0.0	0.0	0.0	-0.0	-0.0	-0.0	-0.0	-0.0	-8.313915403493415e-33	-1.6808115878288603e-33	-0.0	7.585201011740499e-33	0.0	0.0	0.0	-0.0	-0.0	-8.786817013600379e-32	0.0	0.0	0.0	-0.0	-0.0	-0.0	0.0	0.0	-0.0	0.0	-0.0	0.0	0.0	1.4814845726055659e-35	-0.0	0.0
cg17515837	-0.0	-2.2410821171051466e-33	0.0	0.0	0.0	0.0	-0.0	-0.0	-0.0	-0.0	0.0	0.0	0.0	0.0	-1.8888928300720962e-34	0.0	-0.0	-0.0	0.0	-0.0	0.0	-0.0	0.0	-0.0	-0.0	0.0	-0.0	-0.0	0.0	0.0	-4.483499624772657e-31	-0.0	-0.0	-0.0	-0.0	-0.0	0.0	-0.0	-0.0	-0.0	-0.0	-9.30548329565318e-33	1.400676323190718e-32	0.0	3.0340804046961983e-32	-0.0	0.0	0.0	-0.0	-0.0	2.2455199034756527e-31	0.0	-0.0	0.0	0.0	-0.0	0.0	0.0	0.0	-0.0	0.0	0.0	-0.0	0.0	-1.6296330298661222e-34	-0.0	-0.0
cg17515840	-0.0	8.964328468420593e-33	-0.0	-0.0	-0.0	0.0	-0.0	-0.0	0.0	-0.0	-0.0	-0.0	-0.0	-0.0	-6.444457890834214e-34	-0.0	0.0	-0.0	0.0	-0.0	0.0	-0.0	-0.0	0.0	-0.0	0.0	0.0	0.0	0.0	0.0	-1.1625761859212102e-30	0.0	-0.0	0.0	0.0	0.0	-0.0	0.0	0.0	0.0	-0.0	8.199503723628828e-33	3.85185988877447e-33	-0.0	2.3703753161689046e-32	0.0	-0.0	-0.0	0.0	0.0	1.0007208265489322e-30	-0.0	0.0	-0.0	-0.0	0.0	-0.0	0.0	-0.0	-0.0	0.0	-0.0	-0.0	-0.0	0.0	-0.0	-0.0
cg17515931	-0.0	4.706272445920808e-32	-0.0	-0.0	0.0	0.0	0.0	0.0	-0.0	-0.0	0.0	-0.0	0.0	0.0	8.5833512425335e-34	0.0	0.0	0.0	0.0	-0.0	-0.0	-0.0	0.0	-0.0	0.0	0.0	0.0	0.0	-0.0	-0.0	7.760364775913272e-32	-0.0	0.0	-0.0	-0.0	-0.0	-0.0	-0.0	-0.0	-0.0	-0.0	2.04796906957613e-32	3.221555543338648e-33	0.0	9.481501264675618e-33	-0.0	0.0	0.0	-0.0	0.0	-9.030895263978171e-32	-0.0	-0.0	-0.0	-0.0	-0.0	0.0	-0.0	0.0	0.0	0.0	0.0	-0.0	0.0	-2.962969145211133e-35	-0.0	0.0
cg17515932	-0.0	2.521217381743291e-32	0.0	0.0	0.0	0.0	-0.0	-0.0	0.0	-0.0	-0.0	-0.0	-0.0	-0.0	9.333352807415065e-34	0.0	-0.0	-0.0	0.0	-0.0	0.0	0.0	0.0	-0.0	0.0	-0.0	0.0	-0.0	0.0	0.0	-1.3029501725457652e-30	0.0	-0.0	0.0	-0.0	-0.0	-0.0	-0.0	-0.0	0.0	0.0	7.627445324305884e-33	-4.4821642342102945e-33	-0.0	2.27556030352215e-32	0.0	-0.0	0.0	0.0	0.0	-4.515447631989082e-31	-0.0	-0.0	0.0	0.0	0.0	0.0	0.0	-0.0	-0.0	0.0	-0.0	0.0	-0.0	-5.9259382904222645e-34	-0.0	-0.0
cg17516247	-0.0	-4.482164234210294e-33	-0.0	0.0	-0.0	0.0	0.0	0.0	0.0	0.0	-0.0	-0.0	-0.0	-0.0	-1.1111134294541746e-34	-0.0	0.0	0.0	0.0	-0.0	0.0	0.0	-0.0	0.0	0.0	0.0	0.0	-0.0	-0.0	0.0	4.36684933153086e-31	0.0	0.0	0.0	-0.0	-0.0	0.0	0.0	0.0	0.0	0.0	1.9202093603940065e-32	7.703719777548943e-33	-0.0	-1.0429651391143183e-32	0.0	0.0	0.0	0.0	0.0	6.651132322794729e-31	-0.0	-0.0	-0.0	-0.0	0.0	-0.0	-0.0	-0.0	-0.0	-0.0	-0.0	0.0	-0.0	-1.481484572605566e-35	-0.0	-0.0
cg17516522	0.0	3.5857313873682356e-32	-0.0	-0.0	-0.0	0.0	-0.0	-0.0	0.0	0.0	-0.0	-0.0	-0.0	-0.0	8.518536292482004e-35	-0.0	0.0	0.0	0.0	-0.0	-0.0	-0.0	-0.0	0.0	0.0	-0.0	0.0	-0.0	-0.0	-0.0	-1.5643140353376576e-30	0.0	-0.0	0.0	0.0	0.0	-0.0	0.0	0.0	0.0	0.0	9.705924175179242e-33	-2.52121738174329e-33	-0.0	-2.5600053414624183e-32	0.0	-0.0	-0.0	0.0	0.0	-4.759525882366874e-31	-0.0	0.0	-0.0	0.0	0.0	-0.0	-0.0	0.0	-0.0	0.0	-0.0	-0.0	-0.0	-2.222226858908349e-34	0.0	-0.0
cg17516539	0.0	-4.0899748637168954e-32	0.0	0.0	-0.0	-0.0	-0.0	-0.0	-0.0	0.0	-0.0	-0.0	-0.0	-0.0	-4.185193917610725e-34	0.0	-0.0	0.0	0.0	0.0	-0.0	-0.0	-0.0	-0.0	-0.0	-0.0	0.0	-0.0	0.0	0.0	-4.312700553433431e-31	-0.0	-0.0	0.0	0.0	-0.0	-0.0	-0.0	-0.0	0.0	-0.0	1.9068613310764708e-33	5.322570028124726e-33	-0.0	-9.481501264675626e-33	0.0	0.0	-0.0	-0.0	-0.0	3.6123581055912666e-31	0.0	-0.0	-0.0	-0.0	0.0	-0.0	-0.0	-0.0	0.0	0.0	-0.0	-0.0	0.0	7.407422863027831e-35	0.0	0.0
cg17516571	-0.0	-4.930380657631324e-32	-0.0	-0.0	-0.0	0.0	-0.0	-0.0	0.0	0.0	-0.0	-0.0	-0.0	-0.0	-2.3333382018537663e-34	-0.0	0.0	0.0	-0.0	-0.0	0.0	0.0	-0.0	0.0	0.0	-0.0	0.0	-0.0	-0.0	-0.0	-1.655224457288819e-30	0.0	0.0	0.0	0.0	-0.0	0.0	0.0	0.0	0.0	0.0	8.275778176871885e-33	2.8013526463814345e-34	-0.0	-7.585201011740499e-33	0.0	-0.0	-0.0	0.0	0.0	1.4644695022667303e-32	-0.0	0.0	-0.0	-0.0	0.0	-0.0	-0.0	-0.0	0.0	0.0	0.0	-0.0	-0.0	-2.9629691452111317e-35	-0.0	0.0
cg17516678	0.0	4.4821642342102953e-32	-0.0	0.0	0.0	0.0	0.0	0.0	0.0	-0.0	0.0	-0.0	-0.0	-0.0	-9.990761586508786e-34	-0.0	-0.0	0.0	-0.0	0.0	0.0	0.0	-0.0	-0.0	0.0	0.0	-0.0	0.0	0.0	0.0	1.7957424566210798e-31	0.0	0.0	0.0	0.0	0.0	-0.0	-0.0	-0.0	0.0	0.0	-2.0632239602247413e-32	3.851859888774471e-33	-0.0	-1.5170402023480997e-32	-0.0	0.0	-0.0	0.0	0.0	-1.420535417198728e-30	-0.0	0.0	-0.0	-0.0	0.0	-0.0	-0.0	-0.0	0.0	-0.0	-0.0	0.0	-0.0	3.6296372028836367e-34	0.0	0.0
cg17516809	0.0	-8.964328468420588e-33	-0.0	-0.0	-0.0	0.0	0.0	-0.0	0.0	-0.0	-0.0	-0.0	-0.0	0.0	-5.851864061791987e-34	-0.0	-0.0	-0.0	0.0	0.0	-0.0	-0.0	-0.0	-0.0	-0.0	-0.0	-0.0	0.0	-0.0	0.0	8.490989246341335e-32	-0.0	-0.0	0.0	-0.0	0.0	-0.0	0.0	-0.0	-0.0	0.0	-1.2146706678957118e-32	-5.007417855406816e-33	-0.0	-5.309640708218347e-32	0.0	0.0	-0.0	0.0	0.0	5.406333245868011e-31	0.0	0.0	-0.0	0.0	0.0	-0.0	0.0	0.0	-0.0	-0.0	-0.0	-0.0	-0.0	1.4074103439752877e-34	0.0	-0.0
cg17517166	0.0	3.473677281512979e-32	-0.0	-0.0	-0.0	0.0	0.0	0.0	-0.0	-0.0	-0.0	0.0	0.0	-0.0	4.250008867662217e-34	0.0	-0.0	-0.0	-0.0	-0.0	0.0	-0.0	-0.0	-0.0	-0.0	0.0	0.0	0.0	0.0	0.0	1.0656940370238444e-30	-0.0	-0.0	-0.0	-0.0	0.0	0.0	-0.0	0.0	0.0	-0.0	-7.70371977754894e-33	3.9218937049340075e-33	0.0	0.0	-0.0	0.0	0.0	-0.0	-0.0	3.270648555062364e-31	0.0	-0.0	0.0	-0.0	0.0	0.0	0.0	0.0	-0.0	-0.0	0.0	0.0	0.0	1.1111134294541749e-34	-0.0	-0.0
cg17517193	0.0	1.6247845349012322e-32	0.0	-0.0	-0.0	0.0	-0.0	-0.0	0.0	-0.0	0.0	-0.0	-0.0	0.0	-1.4787067890319305e-33	-0.0	0.0	0.0	0.0	0.0	0.0	-0.0	0.0	-0.0	0.0	-0.0	0.0	-0.0	0.0	0.0	1.6804362819845355e-30	0.0	-0.0	-0.0	-0.0	-0.0	-0.0	0.0	-0.0	-0.0	0.0	2.661978418182754e-32	1.3787907556408612e-33	-0.0	3.792600505870248e-33	0.0	-0.0	-0.0	0.0	0.0	-2.7702881417878973e-31	-0.0	0.0	-0.0	0.0	0.0	-0.0	-0.0	0.0	-0.0	-0.0	0.0	-0.0	0.0	-2.962969145211132e-34	-0.0	-0.0
cg17517206	0.0	0.0	0.0	-0.0	-0.0	-0.0	0.0	0.0	-0.0	0.0	0.0	-0.0	0.0	-0.0	-2.240745416065919e-34	-0.0	-0.0	0.0	-0.0	-0.0	0.0	-0.0	0.0	0.0	-0.0	0.0	-0.0	0.0	-0.0	-0.0	-3.917145649601159e-33	0.0	-0.0	0.0	0.0	0.0	0.0	-0.0	-0.0	-0.0	0.0	-1.3614989903886004e-32	1.5407439555097885e-33	-0.0	-7.585201011740496e-33	0.0	0.0	0.0	-0.0	-0.0	-9.07971091405372e-31	-0.0	-0.0	0.0	-0.0	-0.0	0.0	-0.0	-0.0	0.0	-0.0	0.0	-0.0	0.0	-5.925938290422264e-35	0.0	0.0
cg17517296	8.298422798601424e-07	1.1205410585525735e-32	-0.0	0.0	0.0	0.0	-0.0	-0.0	-0.0	0.0	-0.0	-0.0	-0.0	-0.0	8.328721081616917e-34	0.0	-0.0	0.0	-0.0	0.0	-0.0	0.0	-0.0	-0.0	0.0	-0.0	-0.0	-0.0	0.0	-0.0	-9.244079699171518e-31	0.0	-0.0	0.0	-0.0	-0.0	-0.0	-0.0	0.0	0.0	0.0	1.1898814705917185e-32	5.882840557401012e-33	-0.0	-3.79260050587025e-33	-0.0	0.0	0.0	-0.0	-0.0	1.952626003022307e-32	-0.0	0.0	-0.0	0.0	-0.0	-0.0	-0.0	-0.0	0.0	0.0	0.0	0.0	0.0	5.925938290422262e-35	-0.0	-0.0
cg17517480	0.0	-4.4821642342102965e-33	-0.0	-0.0	-0.0	-0.0	0.0	0.0	0.0	0.0	-0.0	0.0	0.0	0.0	-4.35186093202885e-35	-0.0	0.0	0.0	-0.0	-0.0	0.0	-0.0	-0.0	-0.0	0.0	-0.0	-0.0	-0.0	-0.0	-0.0	-1.0753716909816831e-30	-0.0	-0.0	0.0	0.0	0.0	-0.0	0.0	0.0	0.0	-0.0	-5.262937273771059e-33	-7.003381615953585e-34	0.0	2.0859302782286375e-32	0.0	0.0	0.0	-0.0	-0.0	-4.6374867571779776e-31	0.0	-0.0	0.0	0.0	-0.0	-0.0	0.0	-0.0	-0.0	-0.0	-0.0	0.0	-0.0	-2.666672230690018e-34	-0.0	0.0
cg17517534	0.0	3.5857313873682356e-32	-0.0	-0.0	-0.0	-0.0	0.0	0.0	0.0	0.0	-0.0	-0.0	-0.0	-0.0	1.8518557157569577e-35	-0.0	0.0	0.0	0.0	0.0	0.0	0.0	-0.0	-0.0	0.0	-0.0	0.0	-0.0	-0.0	-0.0	7.564027451074197e-31	0.0	0.0	0.0	0.0	-0.0	-0.0	0.0	0.0	0.0	0.0	-7.85626868403506e-33	3.221555543338648e-33	-0.0	2.844450379402687e-33	0.0	-0.0	0.0	0.0	0.0	2.1967042534000954e-31	-0.0	0.0	-0.0	-0.0	0.0	-0.0	-0.0	-0.0	-0.0	-0.0	-0.0	-0.0	-0.0	-1.4074103439752874e-34	0.0	0.0
cg17517613	-1.905902485080385e-06	7.395570986446986e-32	0.0	-0.0	-0.0	-0.0	-0.0	-0.0	-0.0	-0.0	-0.0	0.0	0.0	0.0	-1.36342877072606e-33	0.0	-0.0	0.0	0.0	-0.0	-0.0	-0.0	0.0	-0.0	0.0	-0.0	0.0	-0.0	-0.0	-0.0	-3.0031449980275543e-31	-0.0	0.0	-0.0	-0.0	-0.0	-0.0	-0.0	-0.0	-0.0	0.0	-6.426122685727708e-33	-1.8909130363074676e-33	-0.0	-5.6889007588053725e-33	0.0	0.0	-0.0	-0.0	-0.0	-1.3131409870325013e-30	-0.0	-0.0	0.0	-0.0	0.0	-0.0	-0.0	0.0	-0.0	0.0	-0.0	-0.0	0.0	-2.6666722306900192e-34	0.0	-0.0
cg17517731	-0.0	4.4821642342102945e-33	0.0	-0.0	0.0	0.0	0.0	0.0	0.0	-0.0	-0.0	-0.0	-0.0	-0.0	1.9722263372811596e-34	-0.0	-0.0	0.0	-0.0	-0.0	0.0	0.0	-0.0	0.0	0.0	0.0	0.0	-0.0	-0.0	0.0	2.2029239863888125e-30	0.0	-0.0	0.0	0.0	0.0	0.0	0.0	-0.0	0.0	-0.0	-2.7344391487636595e-32	-1.0785207688568521e-32	0.0	-7.585201011740496e-33	0.0	-0.0	0.0	0.0	0.0	-2.147888603324538e-31	-0.0	-0.0	-0.0	0.0	-0.0	0.0	-0.0	0.0	0.0	0.0	0.0	-0.0	-0.0	1.7777814871266793e-34	0.0	-0.0
cg17517889	0.0	-2.801352646381434e-32	0.0	0.0	0.0	0.0	-0.0	-0.0	0.0	0.0	0.0	-0.0	-0.0	-0.0	-9.953724472193647e-34	0.0	-0.0	0.0	0.0	-0.0	-0.0	0.0	-0.0	-0.0	-0.0	0.0	0.0	-0.0	0.0	0.0	1.6401511272155987e-30	-0.0	0.0	0.0	0.0	-0.0	-0.0	-0.0	0.0	0.0	0.0	-3.0891153563438826e-33	4.131995153412615e-33	0.0	-1.9911152655818808e-32	-0.0	-0.0	-0.0	0.0	0.0	-1.171575601813384e-31	-0.0	0.0	-0.0	0.0	0.0	0.0	-0.0	-0.0	0.0	0.0	0.0	-0.0	-0.0	-5.925938290422265e-34	0.0	0.0
cg17517915	0.0	-2.9134067522366915e-32	-0.0	0.0	0.0	0.0	0.0	0.0	-0.0	-0.0	-0.0	0.0	0.0	-0.0	1.0185206436663265e-34	0.0	-0.0	0.0	0.0	-0.0	0.0	0.0	-0.0	-0.0	0.0	-0.0	-0.0	-0.0	0.0	0.0	3.285937951726088e-31	-0.0	-0.0	-0.0	-0.0	0.0	0.0	0.0	-0.0	-0.0	0.0	1.9716946163330715e-32	-5.60270529276287e-33	-0.0	-5.120010682924834e-32	0.0	0.0	0.0	-0.0	-0.0	-1.576745497440513e-30	-0.0	0.0	0.0	0.0	0.0	0.0	-0.0	-0.0	0.0	0.0	-0.0	0.0	0.0	-4.4444537178166984e-35	-0.0	0.0
cg17517997	-0.0	-4.482164234210293e-32	0.0	0.0	0.0	-0.0	0.0	-0.0	-0.0	0.0	0.0	-0.0	-0.0	-0.0	1.6814849899073176e-33	-0.0	0.0	0.0	0.0	0.0	0.0	0.0	0.0	0.0	0.0	-0.0	0.0	0.0	0.0	-0.0	1.9401583999085812e-30	0.0	-0.0	-0.0	-0.0	-0.0	-0.0	0.0	0.0	0.0	-0.0	9.820335855043824e-33	-1.645794679749092e-33	-0.0	5.688900758805375e-33	0.0	-0.0	0.0	0.0	0.0	3.905252006044611e-32	-0.0	0.0	-0.0	-0.0	-0.0	-0.0	-0.0	-0.0	-0.0	-0.0	0.0	-0.0	-0.0	-5.259270232749761e-34	-0.0	0.0
cg17518104	-0.0	1.568757481973603e-32	0.0	0.0	-0.0	0.0	0.0	0.0	-0.0	0.0	0.0	0.0	0.0	0.0	1.1398171930484074e-33	0.0	-0.0	-0.0	-0.0	-0.0	0.0	0.0	0.0	0.0	0.0	-0.0	0.0	0.0	-0.0	0.0	1.3503111516866541e-30	0.0	0.0	-0.0	0.0	0.0	0.0	0.0	0.0	0.0	-0.0	1.9831357843195293e-32	6.933347799794049e-33	0.0	2.8444503794026855e-32	-0.0	-0.0	-0.0	0.0	0.0	1.347311942085392e-30	0.0	-0.0	-0.0	-0.0	-0.0	-0.0	0.0	-0.0	0.0	-0.0	-0.0	-0.0	0.0	1.7777814871266793e-34	0.0	-0.0
cg17518108	-0.0	-6.835300457170699e-32	0.0	-0.0	0.0	0.0	-0.0	-0.0	-0.0	-0.0	0.0	0.0	0.0	0.0	-8.648166192584991e-34	0.0	-0.0	-0.0	-0.0	-0.0	-0.0	-0.0	0.0	0.0	-0.0	-0.0	-0.0	-0.0	0.0	0.0	-3.6743402244089673e-31	-0.0	-0.0	-0.0	-0.0	-0.0	-0.0	-0.0	-0.0	-0.0	-0.0	1.1822540252674123e-32	-4.902367131167508e-33	0.0	-9.481501264675622e-33	-0.0	0.0	-0.0	-0.0	-0.0	-1.586508627455624e-31	0.0	0.0	0.0	0.0	0.0	0.0	0.0	-0.0	0.0	0.0	0.0	0.0	0.0	2.962969145211131e-35	-0.0	-0.0
cg17518135	0.0	-5.6027052927628664e-33	0.0	0.0	-0.0	0.0	-0.0	-0.0	0.0	-0.0	-0.0	-0.0	-0.0	-0.0	1.3888917868177184e-34	-0.0	0.0	0.0	0.0	-0.0	-0.0	0.0	-0.0	0.0	0.0	0.0	0.0	0.0	-0.0	0.0	1.367535071528282e-30	0.0	0.0	0.0	0.0	0.0	0.0	0.0	0.0	0.0	-0.0	-1.9716946163330712e-32	2.3811497494242188e-33	-0.0	3.413340455283225e-32	0.0	-0.0	-0.0	0.0	0.0	2.440782503777882e-33	-0.0	0.0	-0.0	-0.0	0.0	-0.0	-0.0	0.0	-0.0	-0.0	0.0	-0.0	-0.0	1.4814845726055661e-34	0.0	0.0
cg17518143	-0.0	4.706272445920808e-32	0.0	0.0	0.0	0.0	0.0	0.0	-0.0	-0.0	-0.0	-0.0	-0.0	-0.0	-2.111115515962931e-34	-0.0	0.0	-0.0	0.0	-0.0	-0.0	-0.0	0.0	0.0	-0.0	0.0	0.0	0.0	-0.0	-0.0	-2.3984356383703746e-31	-0.0	0.0	-0.0	-0.0	-0.0	0.0	-0.0	-0.0	-0.0	-0.0	-3.386585723991814e-32	-7.843787409868018e-33	-0.0	1.8963002529351246e-33	-0.0	-0.0	0.0	0.0	0.0	-2.465190328815662e-31	-0.0	0.0	-0.0	0.0	0.0	0.0	-0.0	0.0	-0.0	0.0	0.0	-0.0	-0.0	2.0740784016477924e-34	0.0	0.0
cg17518195	-0.0	-2.829366172845248e-32	0.0	-0.0	-0.0	0.0	-0.0	-0.0	0.0	-0.0	-0.0	0.0	0.0	0.0	6.6666805767250474e-34	0.0	0.0	-0.0	-0.0	-0.0	0.0	-0.0	0.0	0.0	-0.0	0.0	0.0	0.0	0.0	-0.0	9.153687722968098e-31	0.0	0.0	-0.0	-0.0	-0.0	0.0	-0.0	-0.0	0.0	0.0	9.705924175179238e-33	-8.964328468420589e-33	0.0	7.585201011740497e-33	-0.0	0.0	0.0	-0.0	-0.0	-1.1544901242869388e-30	0.0	0.0	0.0	0.0	0.0	0.0	0.0	-0.0	-0.0	-0.0	0.0	0.0	0.0	-5.333344461380038e-34	-0.0	-0.0
cg17518244	-0.0	6.723246351315441e-33	-0.0	0.0	0.0	-0.0	0.0	0.0	-0.0	0.0	0.0	0.0	0.0	0.0	6.222235204943379e-34	0.0	-0.0	0.0	-0.0	0.0	-0.0	0.0	-0.0	0.0	-0.0	-0.0	0.0	0.0	-0.0	-0.0	2.7021584389221705e-32	0.0	-0.0	0.0	0.0	-0.0	-0.0	0.0	0.0	0.0	0.0	-1.641807606056841e-32	-7.003381615953583e-34	0.0	-6.637050885272938e-33	0.0	-0.0	-0.0	0.0	0.0	-2.9289390045334606e-32	-0.0	-0.0	0.0	-0.0	-0.0	-0.0	-0.0	-0.0	0.0	-0.0	-0.0	0.0	0.0	0.0	0.0	0.0
cg17518550	-0.0	4.033947810789265e-32	0.0	0.0	0.0	0.0	-0.0	0.0	-0.0	-0.0	0.0	0.0	0.0	0.0	-3.4814887456230807e-34	0.0	-0.0	-0.0	0.0	-0.0	0.0	0.0	0.0	-0.0	-0.0	0.0	-0.0	0.0	0.0	0.0	1.0548738822515392e-30	-0.0	0.0	-0.0	-0.0	0.0	0.0	-0.0	-0.0	-0.0	0.0	2.4217138904671184e-32	9.524598997696875e-33	0.0	-8.53335113820806e-33	-0.0	0.0	-0.0	-0.0	-0.0	-6.248403209671382e-31	0.0	-0.0	0.0	0.0	-0.0	0.0	0.0	0.0	-0.0	0.0	-0.0	0.0	0.0	-3.7037114315139153e-35	-0.0	0.0
cg17518643	-0.0	-6.247016401430597e-32	-0.0	0.0	-0.0	0.0	0.0	0.0	0.0	-0.0	-0.0	-0.0	-0.0	0.0	-1.3814843639546907e-33	0.0	-0.0	-0.0	-0.0	-0.0	-0.0	0.0	0.0	0.0	-0.0	0.0	0.0	0.0	0.0	0.0	1.2848429747635408e-30	-0.0	-0.0	0.0	0.0	0.0	-0.0	-0.0	-0.0	0.0	0.0	2.0594102375625883e-33	6.162975822039157e-33	0.0	-1.0429651391143185e-32	-0.0	0.0	0.0	-0.0	-0.0	-2.2943355535512112e-31	0.0	-0.0	0.0	0.0	0.0	0.0	0.0	0.0	-0.0	-0.0	-0.0	0.0	0.0	2.370375316168906e-34	0.0	-0.0
cg17518710	-0.0	1.904919799539375e-32	0.0	-0.0	0.0	-0.0	-0.0	-0.0	-0.0	0.0	0.0	0.0	0.0	0.0	-3.203710388259537e-34	0.0	-0.0	-0.0	0.0	-0.0	-0.0	-0.0	0.0	0.0	-0.0	0.0	-0.0	-0.0	0.0	-0.0	1.106161607889209e-30	-0.0	-0.0	-0.0	-0.0	-0.0	-0.0	-0.0	-0.0	-0.0	-0.0	1.1021658493622004e-32	-4.4821642342102945e-33	0.0	0.0	-0.0	0.0	0.0	-0.0	-0.0	-5.442944983424679e-31	0.0	0.0	0.0	0.0	0.0	0.0	0.0	0.0	-0.0	-0.0	-0.0	0.0	0.0	-9.629649721936181e-35	-0.0	-0.0
cg17518731	-0.0	-7.563652145229868e-32	0.0	-0.0	-0.0	0.0	-0.0	-0.0	-0.0	0.0	-0.0	-0.0	-0.0	-0.0	5.8101973081874566e-34	0.0	0.0	-0.0	-0.0	0.0	-0.0	-0.0	-0.0	-0.0	0.0	-0.0	0.0	-0.0	-0.0	-0.0	-9.718745583770249e-31	-0.0	-0.0	-0.0	-0.0	-0.0	-0.0	-0.0	0.0	0.0	-0.0	2.040341624251824e-33	4.202028969572153e-34	0.0	-1.4222251897013433e-32	-0.0	-0.0	-0.0	0.0	0.0	8.445107463071477e-31	-0.0	-0.0	-0.0	-0.0	-0.0	0.0	-0.0	0.0	0.0	0.0	0.0	-0.0	0.0	7.40742286302783e-35	-0.0	-0.0
cg17518825	-1.7532164242849227e-06	-4.033947810789263e-32	-0.0	-0.0	-0.0	-0.0	-0.0	-0.0	-0.0	0.0	-0.0	0.0	0.0	-0.0	6.7037176910401865e-34	0.0	0.0	-0.0	-0.0	-0.0	-0.0	-0.0	0.0	0.0	0.0	0.0	0.0	-0.0	-0.0	-0.0	-2.2912421796012657e-30	-0.0	0.0	-0.0	-0.0	-0.0	0.0	0.0	0.0	0.0	0.0	-1.7238026432931293e-32	-7.143449248272654e-33	-0.0	1.3511139302162764e-32	-0.0	-0.0	-0.0	0.0	0.0	2.343151203626767e-31	0.0	0.0	-0.0	-0.0	-0.0	0.0	0.0	0.0	0.0	0.0	-0.0	-0.0	-0.0	-5.925938290422264e-35	-0.0	-0.0
cg17518931	-0.0	-1.5687574819736016e-32	0.0	0.0	0.0	-0.0	0.0	0.0	-0.0	0.0	-0.0	0.0	0.0	-0.0	2.666672230690019e-34	0.0	-0.0	0.0	0.0	-0.0	-0.0	0.0	-0.0	-0.0	-0.0	0.0	-0.0	0.0	0.0	0.0	1.027377055926888e-30	-0.0	0.0	-0.0	0.0	-0.0	0.0	-0.0	0.0	0.0	0.0	1.7543124245903528e-32	-2.101014484786075e-34	0.0	-2.654820354109174e-32	-0.0	0.0	-0.0	-0.0	-0.0	1.5328114123725103e-30	-0.0	-0.0	0.0	-0.0	0.0	-0.0	-0.0	0.0	-0.0	-0.0	0.0	-0.0	0.0	-1.6296330298661224e-34	-0.0	-0.0
cg17518949	0.0	-4.706272445920809e-32	0.0	0.0	-0.0	0.0	-0.0	-0.0	0.0	-0.0	-0.0	-0.0	-0.0	-0.0	9.30557497167871e-34	-0.0	0.0	0.0	-0.0	0.0	-0.0	0.0	0.0	-0.0	0.0	-0.0	0.0	0.0	-0.0	-0.0	8.392292537326873e-31	0.0	-0.0	0.0	0.0	0.0	-0.0	0.0	0.0	-0.0	-0.0	-1.0830972360514356e-32	7.493618329070334e-33	-0.0	-1.5170402023481e-32	0.0	-0.0	-0.0	0.0	0.0	2.367559028664547e-31	-0.0	-0.0	-0.0	0.0	-0.0	-0.0	-0.0	0.0	0.0	0.0	0.0	0.0	-0.0	-2.0740784016477928e-34	0.0	0.0
cg17518962	-0.0	3.641758440295864e-32	0.0	0.0	0.0	0.0	0.0	0.0	-0.0	0.0	0.0	0.0	0.0	-0.0	-7.333348634397554e-34	0.0	-0.0	-0.0	0.0	-0.0	-0.0	0.0	0.0	-0.0	-0.0	-0.0	-0.0	0.0	0.0	0.0	-1.5986490650665466e-30	-0.0	0.0	0.0	0.0	0.0	0.0	-0.0	-0.0	-0.0	-0.0	2.389297247838818e-32	-7.283516880591736e-33	0.0	-5.688900758805374e-33	-0.0	0.0	0.0	-0.0	-0.0	2.880123354457902e-31	0.0	-0.0	0.0	0.0	0.0	-0.0	0.0	0.0	0.0	0.0	0.0	0.0	0.0	3.7037114315139148e-34	-0.0	0.0
cg17519011	0.0	-2.857379699309062e-32	0.0	-0.0	0.0	0.0	-0.0	-0.0	0.0	0.0	-0.0	-0.0	-0.0	-0.0	1.4259289011328574e-33	-0.0	0.0	0.0	0.0	0.0	0.0	0.0	-0.0	-0.0	-0.0	-0.0	-0.0	0.0	0.0	0.0	4.271800944444949e-31	-0.0	-0.0	-0.0	-0.0	-0.0	-0.0	0.0	0.0	-0.0	-0.0	-9.868007388320735e-33	-9.804734262335022e-34	-0.0	-2.180745290875393e-32	0.0	0.0	0.0	0.0	0.0	-8.49392311314703e-31	0.0	-0.0	-0.0	0.0	0.0	-0.0	0.0	-0.0	0.0	-0.0	0.0	0.0	-0.0	1.185187658084453e-34	-0.0	0.0
cg17519187	-0.0	-6.891327510098326e-32	0.0	0.0	0.0	-0.0	-0.0	-0.0	-0.0	-0.0	-0.0	-0.0	-0.0	-0.0	-9.16668579299694e-34	0.0	0.0	0.0	-0.0	-0.0	-0.0	-0.0	0.0	0.0	0.0	0.0	0.0	0.0	-0.0	-0.0	8.964022986919396e-31	0.0	0.0	-0.0	0.0	-0.0	-0.0	0.0	0.0	0.0	0.0	2.1585670267785657e-32	5.042434763486583e-33	0.0	-5.309640708218348e-32	0.0	-0.0	0.0	-0.0	-0.0	-2.904531179495681e-31	-0.0	-0.0	-0.0	-0.0	0.0	0.0	-0.0	0.0	0.0	-0.0	0.0	-0.0	0.0	-6.222235204943376e-34	-0.0	0.0
cg17519190	-0.0	-5.798799978009569e-32	0.0	0.0	0.0	0.0	0.0	-0.0	0.0	-0.0	-0.0	-0.0	-0.0	-0.0	9.388908478887775e-34	0.0	0.0	-0.0	-0.0	0.0	-0.0	0.0	-0.0	-0.0	-0.0	-0.0	-0.0	-0.0	0.0	0.0	-4.7804538280622764e-31	-0.0	-0.0	0.0	-0.0	-0.0	-0.0	-0.0	-0.0	0.0	-0.0	1.807704541860495e-32	1.400676323190717e-34	-0.0	-2.8444503794026865e-32	0.0	-0.0	-0.0	0.0	0.0	1.503522022327176e-30	-0.0	0.0	-0.0	-0.0	-0.0	-0.0	-0.0	-0.0	0.0	0.0	0.0	0.0	0.0	1.7037072584964005e-34	-0.0	-0.0
cg17519191	0.0	6.947354563025958e-32	-0.0	-0.0	0.0	0.0	0.0	0.0	-0.0	0.0	-0.0	0.0	0.0	0.0	2.4814866591143224e-34	0.0	-0.0	-0.0	0.0	0.0	0.0	0.0	-0.0	-0.0	0.0	0.0	-0.0	0.0	-0.0	0.0	2.6413754754230907e-30	0.0	-0.0	0.0	0.0	0.0	0.0	0.0	0.0	-0.0	-0.0	-2.784017543371648e-32	5.252536211965187e-33	0.0	-7.585201011740497e-33	-0.0	0.0	-0.0	-0.0	-0.0	1.3082594220249449e-30	-0.0	0.023752680473279497	-0.0	0.0	-0.0	-0.0	-0.0	-0.0	-0.0	0.0	-0.0	0.0	0.0	2.370375316168906e-34	-0.0	0.0
cg17519193	-0.0	5.826813504473384e-32	-0.0	-0.0	0.0	-0.0	0.0	0.0	-0.0	0.0	0.0	-0.0	-0.0	0.0	1.408567753797636e-33	-0.0	-0.0	-0.0	-0.0	-0.0	0.0	-0.0	-0.0	-3.453119272081617e-05	0.0	-0.0	-0.0	-0.0	0.0	-0.0	-7.019899437125308e-31	-0.0	-0.0	-0.0	-0.0	-0.0	0.0	0.0	0.0	0.0	-0.0	2.173821917427178e-33	-1.1205410585525734e-33	0.0	-5.688900758805375e-33	-0.0	-0.0	-0.0	0.0	0.0	9.665498714960411e-31	-0.0	0.0	-0.0	0.0	-0.0	-0.0	-0.0	0.0	-0.0	-0.0	-0.0	0.0	-0.0	-7.407422863027833e-35	-0.0	-0.0
cg17519280	-0.0	1.098130237381522e-31	0.0	-0.0	0.0	0.0	-0.0	0.0	0.0	0.0	-0.0	-0.0	-0.0	-0.0	2.271301035375908e-33	-0.0	0.0	-0.0	0.0	-0.0	-0.0	-0.0	-0.0	-0.00010862926218168707	0.0	-0.0	-0.0	-0.0	-0.0	-0.0	-2.917601449650235e-31	-0.0	-0.0	-0.0	-0.0	-0.0	0.0	0.0	0.0	0.0	-0.0	-1.6913860006648298e-32	4.902367131167511e-34	0.0	1.8963002529351246e-32	-0.0	-0.0	0.0	0.0	0.0	-3.9296598310823935e-31	-0.0	0.0	-0.0	-0.0	0.0	-0.0	-0.0	0.0	-0.0	0.0	-0.0	0.0	-0.0	-5.925938290422263e-35	-0.0	-0.0
cg17519650	-0.0	-1.7508454039883967e-33	0.0	0.0	0.0	0.0	0.0	-0.0	-0.0	-0.0	0.0	0.0	0.0	0.0	1.54629952265706e-33	-0.0	-0.0	-0.0	-0.0	-0.0	-0.0	0.0	-0.0	-0.0	0.0	-0.0	-0.0	0.0	-0.0	-0.0	1.2313278525800189e-30	0.0	-0.0	0.0	0.0	0.0	0.0	-0.0	-0.0	-0.0	0.0	-1.628459576739306e-32	7.843787409868015e-33	0.0	1.8963002529351243e-33	-0.0	0.0	-0.0	-0.0	-0.0	1.1715756018133838e-31	0.0	-0.0	0.0	-0.0	-0.0	0.0	0.0	0.0	0.0	0.0	-0.0	0.0	0.0	2.0000041730175135e-34	0.0	-0.0
cg17519899	-0.0	-3.3616231756577205e-32	-0.0	-0.0	-0.0	-0.0	0.0	0.0	0.0	0.0	-0.0	-0.0	-0.0	-0.0	8.166683706488185e-34	-0.0	-0.0	0.0	-0.0	-0.0	0.0	-0.0	-0.0	-0.0	0.0	0.0	0.0	0.0	-0.0	-0.0	-2.116986803277096e-31	0.0	-0.0	0.0	0.0	-0.0	0.0	0.0	0.0	0.0	0.0	1.8305868778334122e-33	2.3811497494242195e-33	-0.0	1.1377801517610748e-32	0.0	-0.0	-0.0	0.0	0.0	-1.9184550479694167e-30	-0.0	0.0	-0.0	-0.0	-0.0	-0.0	-0.0	-0.0	-0.0	-0.0	-0.0	-0.0	-0.0	1.0370392008238962e-34	-0.0	0.0
cg17520000	0.0	3.8098395990787506e-32	-0.0	-0.0	-0.0	0.0	-0.0	-0.0	0.0	-0.0	0.0	-0.0	-0.0	-0.0	-7.129644505664284e-34	0.0	-0.0	0.0	-0.0	0.0	0.0	-0.0	-0.0	0.0	0.0	-0.0	0.0	-0.0	0.0	-0.0	9.06051150108236e-31	0.0	0.0	0.0	0.0	-0.0	-0.0	-0.0	-0.0	0.0	-0.0	3.31793871607306e-33	-3.1515217271791134e-34	-0.0	1.327410177054587e-32	0.0	0.0	-0.0	0.0	0.0	2.772728924291674e-30	-0.0	-0.0	-0.0	0.0	0.0	0.0	-0.0	0.0	0.0	0.0	-0.0	0.0	0.0	-2.666672230690018e-34	-0.0	-0.0
cg17520080	-0.0	1.7928656936841178e-32	0.0	-0.0	-0.0	-0.0	-0.0	-0.0	0.0	0.0	0.0	0.0	0.0	-0.0	5.268529511328546e-34	-0.0	0.0	-0.0	0.0	-0.0	0.0	-0.0	-0.0	-0.0	-0.0	-0.0	-0.0	-0.0	0.0	-0.0	7.899961093916214e-31	0.0	0.0	-0.0	-0.0	-0.0	-0.0	-0.0	-0.0	-0.0	0.0	2.354973743879443e-33	-4.7622994988484376e-33	-0.0	3.0340804046961994e-32	0.0	0.0	0.0	0.0	0.0	3.9052520060446146e-31	-0.0	-0.0	0.0	0.0	0.0	0.0	-0.0	-0.0	-0.0	-0.0	0.0	-0.0	-0.0	-2.962969145211133e-35	-0.0	-0.0
cg17520192	-0.0	-1.7928656936841172e-32	-0.0	-0.0	-0.0	-0.0	0.0	0.0	0.0	0.0	-0.0	-0.0	-0.0	-0.0	2.2592639732234883e-34	-0.0	0.0	0.0	0.0	-0.0	0.0	-0.0	-0.0	0.0	0.0	0.0	0.0	0.0	-0.0	0.0	1.5248065491903331e-31	0.0	0.0	0.0	0.0	0.0	0.0	0.0	0.0	-0.0	-0.0	-2.7458803167501185e-33	-1.400676323190717e-32	-0.0	3.7926005058702486e-33	0.0	-0.0	0.0	0.0	0.0	-1.2057465568662743e-30	-0.0	0.0	-0.0	0.0	0.0	-0.0	-0.0	-0.0	-0.0	-0.0	0.0	-0.0	-0.0	-2.2222268589083484e-34	-0.0	-0.0
cg17520407	0.0	-1.7928656936841178e-32	0.0	0.0	0.0	-0.0	-0.0	-0.0	-0.0	0.0	0.0	0.0	0.0	-0.0	-2.8981541951596394e-34	0.0	0.0	-0.0	-0.0	0.0	-0.0	0.0	0.0	0.0	0.0	0.0	0.0	0.0	-0.0	-0.0	-7.522839816670304e-31	-0.0	-0.0	0.0	0.0	0.0	0.0	-0.0	-0.0	-0.0	-0.0	-1.1441167986458825e-32	-1.9609468524670037e-33	0.0	1.8963002529351252e-32	-0.0	0.0	-0.0	0.0	0.0	8.615962238335924e-31	0.0	-0.0	0.0	-0.0	0.0	0.0	0.0	0.0	-0.0	0.0	0.0	-0.0	-0.0	-1.777781487126679e-34	0.0	0.0
cg17520654	-0.0	-7.843787409868018e-33	0.0	-0.0	0.0	-0.0	-0.0	-0.0	-0.0	0.0	0.0	0.0	0.0	0.0	-3.0740804881565506e-34	0.0	-0.0	-0.0	0.0	-0.0	-0.0	-0.0	0.0	0.0	-0.0	0.0	-0.0	0.0	0.0	-0.0	-1.2264602230595586e-31	-0.0	0.0	-0.0	-0.0	-0.0	0.0	-0.0	-0.0	-0.0	-0.0	-2.9747036764792963e-33	-2.801352646381433e-34	0.0	-7.5852010117405e-33	-0.0	0.0	0.0	-0.0	-0.0	4.100514606346843e-31	0.0	-0.0	0.0	-0.0	-0.0	0.0	0.0	0.0	-0.0	-0.0	0.0	0.0	0.0	1.481484572605566e-35	-0.0	-0.0
cg17520681	0.0	-3.8098395990787506e-32	-0.0	-0.0	-0.0	-0.0	0.0	-0.0	0.0	0.0	-0.0	-0.0	-0.0	-0.0	4.222231031925864e-34	-0.0	0.0	0.0	-0.0	0.0	0.0	0.0	-0.0	-0.0	0.0	-0.0	0.0	-0.0	-0.0	-0.0	5.960589963476429e-31	0.0	-0.0	0.0	0.0	0.0	-0.0	0.0	0.0	0.0	-0.0	7.703719777548942e-33	-3.221555543338648e-33	-0.0	5.688900758805375e-33	0.0	-0.0	0.0	0.0	0.0	-7.517610111635883e-31	-0.0	0.0	-0.0	0.0	0.0	-0.0	-0.0	-0.0	0.0	-0.0	0.0	-0.0	-0.0	-1.481484572605566e-35	0.0	0.0
cg17520907	0.0	3.3616231756577205e-33	0.0	0.0	0.0	0.0	-0.0	-0.0	-0.0	-0.0	0.0	0.0	0.0	0.0	-6.2963094335736555e-34	0.0	-0.0	-0.0	-0.0	-0.0	-0.0	-0.0	0.0	0.0	-0.0	0.0	-0.0	-0.0	0.0	0.0	-1.4305070281844943e-30	-0.0	-0.0	-0.0	-0.0	-0.0	0.0	-0.0	-0.0	-0.0	-0.0	-1.4377734436316596e-32	-2.801352646381434e-34	0.0	-5.688900758805372e-33	-0.0	0.0	0.0	-0.0	-0.0	3.7832128808557195e-31	0.0	0.0	0.0	0.0	0.0	0.0	0.0	0.0	0.0	0.0	0.0	-0.0	0.0	2.2222268589083484e-35	-0.0	0.0
cg17521120	1.595353144407915e-06	0.0	0.0	-0.0	-0.0	0.0	0.0	0.0	-0.0	-0.0	0.0	-0.0	0.0	0.0	3.3796366812564494e-35	0.0	-0.0	-0.0	-0.0	0.0	-0.0	0.0	-0.0	-0.0001866838320071307	0.0	0.0	-0.0	0.0	-0.0	0.0	1.8371029062742212e-30	0.0	-0.0	0.0	0.0	0.0	0.0	-0.0	-0.0	-0.0	-0.0	-1.9068613310764718e-33	5.3225700281247246e-33	0.0	-1.5170402023480992e-32	-0.0	-0.0	0.0	0.0	0.0	2.8801233544579033e-31	0.0	0.0	-0.0	-0.0	-0.0	-0.0	0.0	-0.0	0.0	0.0	-0.0	0.0	0.0	3.7037114315139153e-35	-0.0	-0.0
cg17521124	-0.0	-3.921893704934007e-32	-0.0	-0.0	-0.0	-0.0	-0.0	-0.0	0.0	0.0	-0.0	-0.0	-0.0	-0.0	6.351865105046364e-34	-0.0	0.0	0.0	0.0	0.0	0.0	0.0	-0.0	-0.0	0.0	-0.0	0.0	0.0	-0.0	-0.0	-2.3424050942255904e-30	0.0	-0.0	0.0	0.0	-0.0	-0.0	0.0	0.0	0.0	-0.0	7.589308097684353e-33	-2.801352646381434e-34	-0.0	3.697785493223493e-32	0.0	-0.0	-0.0	0.0	0.0	9.763130015111533e-33	-0.0	0.0	-0.0	-0.0	0.0	-0.0	-0.0	-0.0	-0.0	0.0	-0.0	-0.0	-0.0	-1.370373229660149e-34	0.0	-0.0
cg17521149	-0.0	-4.1460019166445224e-32	-0.0	-0.0	-0.0	0.0	0.0	-0.0	0.0	0.0	-0.0	-0.0	-0.0	-0.0	8.703721864057699e-34	-0.0	0.0	0.0	0.0	0.0	0.0	0.0	-0.0	0.0	0.0	-0.0	0.0	-0.0	-0.0	-0.0	-1.156105214921624e-30	0.0	-0.0	0.0	-0.0	-0.0	0.0	0.0	0.0	0.0	-0.0	1.510234174212565e-32	-8.404057939144305e-34	-0.0	-5.6889007588053725e-33	0.0	-0.0	0.0	0.0	0.0	5.491760633500239e-31	-0.0	0.0	-0.0	-0.0	0.0	-0.0	-0.0	0.0	-0.0	-0.0	-0.0	0.0	-0.0	-4.4444537178166984e-35	0.0	-0.0
cg17521318	0.0	-1.120541058552574e-33	-0.0	-0.0	-0.0	0.0	0.0	-0.0	0.0	-0.0	-0.0	-0.0	-0.0	-0.0	-8.56483268537593e-34	-0.0	0.0	0.0	0.0	-0.0	0.0	-0.0	-0.0	-0.00043205474138650126	0.0	-0.0	-0.0	0.0	0.0	0.0	1.2687135515004771e-30	0.0	-0.0	-0.0	-0.0	-0.0	0.0	0.0	0.0	0.0	-0.0	-7.665582550927416e-33	-6.057925097799853e-33	0.0	3.0340804046961983e-32	-0.0	0.0	0.0	-0.0	-0.0	4.454428069394637e-31	-0.0	0.0	-0.0	0.0	0.0	-0.0	-0.0	0.0	-0.0	-0.0	0.0	0.0	0.0	-4.37037948918642e-34	-0.0	-0.0
cg17521665	0.0	4.930380657631323e-32	-0.0	0.0	-0.0	-0.0	0.0	0.0	0.0	0.0	-0.0	-0.0	-0.0	-0.0	6.9259403769310214e-34	-0.0	-0.0	0.0	-0.0	0.0	0.0	0.0	-0.0	-0.0	0.0	-0.0	0.0	-0.0	-0.0	-0.0	7.848212527613894e-31	-0.0	-0.0	0.0	-0.0	-0.0	-0.0	0.0	0.0	0.0	-0.0	1.5826949047934717e-32	0.0	-0.0	5.688900758805375e-33	0.0	0.0	-0.0	0.0	0.0	1.8012974877880785e-30	-0.0	0.0	-0.0	0.0	0.0	-0.0	-0.0	0.0	-0.0	-0.0	-0.0	-0.0	-0.0	1.7777814871266793e-34	0.0	-0.0
cg17521773	0.0	-1.120541058552574e-33	0.0	0.0	-0.0	-0.0	0.0	0.0	0.0	0.0	-0.0	-0.0	-0.0	-0.0	8.851870321318256e-34	-0.0	0.0	0.0	0.0	0.0	-0.0	0.0	-0.0	-0.0	0.0	0.0	0.0	0.0	-0.0	-0.0	2.115978714323154e-30	0.0	0.0	0.0	0.0	0.0	-0.0	0.0	0.0	0.0	0.0	4.957839460798825e-33	6.583178718996367e-33	-0.0	-9.481501264675623e-34	0.0	-0.0	-0.0	0.0	0.0	-9.226157864280395e-31	-0.0	0.0	-0.0	-0.0	0.0	-0.0	-0.0	-0.0	-0.0	0.0	-0.0	-0.0	-0.0	5.851864061791984e-34	0.0	-0.0
cg17521795	-0.0	3.5857313873682356e-32	-0.0	-0.0	-0.0	0.0	0.0	0.0	-0.0	-0.0	-0.0	-0.0	-0.0	-0.0	6.370383662203935e-34	-0.0	-0.0	0.0	0.0	-0.0	-0.0	0.0	-0.0	-0.0	0.0	0.0	0.0	0.0	-0.0	-0.0	2.1575023783783634e-30	0.0	-0.0	0.0	-0.0	-0.0	0.0	0.0	0.0	0.0	0.0	3.108183969654649e-33	-2.8013526463814345e-34	-0.0	3.318525442636468e-32	0.0	-0.0	0.0	0.0	0.0	-6.223995384633603e-31	-0.0	0.0	-0.0	-0.0	-0.0	-0.0	-0.0	-0.0	0.0	0.0	-0.0	-0.0	-0.0	-2.2222268589083497e-35	0.0	-0.0
cg17522241	-0.0	-8.964328468420589e-33	0.0	-0.0	0.0	0.0	0.0	0.0	-0.0	-0.0	0.0	0.0	0.0	0.0	-5.164362627317217e-34	-0.0	-0.0	-0.0	-0.0	-0.0	0.0	0.0	-0.0	-0.0	-0.0	-0.0	-0.0	0.0	0.0	-0.0	-8.427047604119902e-31	-0.0	-0.0	-0.0	-0.0	0.0	0.0	0.0	0.0	-0.0	0.0	-1.3824744650304414e-33	-4.482164234210294e-33	0.0	-1.1377801517610745e-32	-0.0	0.0	0.0	0.0	0.0	1.1093356479670486e-30	-0.0	0.0	0.0	0.0	-0.0	-0.0	-0.0	0.0	0.0	0.0	0.0	-0.0	-0.0	3.7037114315139153e-35	-0.0	-0.0
cg17522324	-0.0	-4.4821642342102924e-33	-0.0	-0.0	-0.0	-0.0	0.0	-0.0	0.0	0.0	-0.0	-0.0	-0.0	-0.0	9.388908478887773e-34	-0.0	0.0	-0.0	0.0	-0.0	-0.0	0.0	-0.0	-0.0	-0.0	-0.0	0.0	0.0	-0.0	-0.0	5.126372351971906e-31	0.0	0.0	0.0	0.0	-0.0	-0.0	0.0	0.0	0.0	-0.0	3.699310982288353e-33	1.400676323190717e-34	-0.0	-1.7066702276416118e-32	0.0	0.0	-0.0	0.0	0.0	-1.188661079339829e-30	-0.0	0.0	-0.0	-0.0	0.0	-0.0	-0.0	-0.0	-0.0	-0.0	-0.0	-0.0	-0.0	-4.074082574665305e-35	0.0	-0.0
cg17522363	-1.548427806083237e-06	7.395570986446986e-32	0.0	-0.0	-0.0	0.0	-0.0	-0.0	-0.0	-0.0	-0.0	0.0	-0.0	0.0	-1.359262095365607e-33	-0.0	0.0	-0.0	-0.0	0.0	-0.0	-0.0	0.0	0.0	0.0	0.0	0.0	0.0	-0.0	0.0	4.389891364763808e-31	0.0	0.0	-0.0	0.0	0.0	0.0	0.0	0.0	-0.0	-0.0	7.236538751435205e-33	-2.2410821171051476e-33	-0.0	-3.792600505870249e-33	0.0	0.0	-0.0	0.0	0.0	-2.928939004533459e-32	-0.0	-0.0	-0.0	-0.0	0.0	0.0	0.0	0.0	-0.0	0.0	0.0	-0.0	-0.0	-1.777781487126679e-34	0.0	-0.0
cg17522550	-0.0	-3.5857313873682367e-32	-0.0	-0.0	-0.0	0.0	-0.0	-0.0	0.0	-0.0	0.0	0.0	0.0	-0.0	-1.7037072584964009e-34	-0.0	-0.0	0.0	-0.0	-0.0	-0.0	0.0	0.0	0.0	-0.0	0.0	0.0	0.0	0.0	-0.0	5.516646789854962e-31	0.0	0.0	0.0	-0.0	-0.0	-0.0	-0.0	-0.0	-0.0	0.0	8.771562122951765e-34	4.202028969572151e-34	-0.0	-3.792600505870249e-33	-0.0	0.0	-0.0	0.0	0.0	-1.8891656579240822e-30	0.0	-0.0	-0.0	0.0	0.0	0.0	0.0	-0.0	0.0	0.0	-0.0	-0.0	-0.0	-2.962969145211132e-35	0.0	0.0
cg17522735	0.0	4.146001916644522e-32	0.0	0.0	0.0	0.0	-0.0	-0.0	0.0	-0.0	-0.0	-0.0	-0.0	-0.0	-7.164366800334729e-34	0.0	-0.0	0.0	0.0	0.0	0.0	-0.0	0.0	0.0	0.0	0.0	0.0	0.0	-0.0	0.0	-6.766677092742393e-32	0.0	0.0	-0.0	0.0	0.0	-0.0	0.0	0.0	-0.0	-0.0	1.0049159214773003e-32	1.540743955509789e-33	-0.0	-1.801485240288368e-32	0.0	-0.0	0.0	0.0	0.0	1.0275694340904888e-30	-0.0	0.0	-0.0	-0.0	0.0	0.0	-0.0	-0.0	-0.0	-0.0	0.0	0.0	-0.0	-2.962969145211132e-35	-0.0	-0.0
cg17522866	0.0	-4.706272445920809e-32	0.0	0.0	-0.0	-0.0	-0.0	-0.0	0.0	0.0	-0.0	-0.0	-0.0	-0.0	-5.851864061791986e-34	0.0	0.0	0.0	0.0	0.0	-0.0	0.0	-0.0	-0.0	0.0	0.0	-0.0	0.0	-0.0	-0.0	-3.6085744212232627e-31	-0.0	0.0	0.0	0.0	-0.0	-0.0	-0.0	-0.0	0.0	-0.0	-1.3138274571116887e-32	2.8013526463814335e-33	0.0	7.5852010117405e-33	-0.0	-0.0	-0.0	-0.0	-0.0	7.7616883620136715e-31	0.0	0.0	-0.0	-0.0	-0.0	0.0	-0.0	-0.0	0.0	0.0	0.0	-0.0	0.0	8.888907435633397e-35	-0.0	0.0
cg17522929	-0.0	4.482164234210298e-33	-0.0	-0.0	-0.0	-0.0	-0.0	-0.0	0.0	0.0	-0.0	-0.0	-0.0	-0.0	1.1814839466529387e-33	-0.0	0.0	0.0	0.0	0.0	0.0	0.0	-0.0	-0.0	0.0	-0.0	0.0	-0.0	-0.0	-0.0	-1.7806691265478597e-31	0.0	0.0	0.0	0.0	-0.0	-0.0	0.0	0.0	0.0	0.0	1.2966657051320005e-33	-4.7622994988484376e-33	-0.0	-1.8963002529351246e-33	0.0	-0.0	-0.0	0.0	0.0	6.394850159898056e-31	-0.0	0.0	-0.0	0.0	0.0	-0.0	-0.0	-0.0	-0.0	-0.0	0.0	-0.0	-0.0	4.444453717816697e-35	0.0	-0.0
cg17522986	-0.0	3.6977854932234923e-32	0.0	0.0	0.0	0.0	-0.0	-0.0	-0.0	0.0	0.0	0.0	0.0	0.0	-1.1037060065911464e-33	0.0	-0.0	-0.0	-0.0	-0.0	-0.0	-0.0	0.0	0.0	-0.0	0.0	-0.0	0.0	0.0	0.0	1.1853637967038781e-30	-0.0	-0.0	-0.0	-0.0	-0.0	0.0	-0.0	-0.0	-0.0	-0.0	-6.864700791875296e-34	5.602705292762865e-34	0.0	-1.3274101770545868e-32	-0.0	-0.0	-0.0	-0.0	-0.0	-1.3912460271533935e-31	0.0	-0.0	0.0	-0.0	-0.0	0.0	0.0	0.0	-0.0	0.0	0.0	0.0	0.0	7.407422863027828e-36	-0.0	0.0
cg17523148	0.0	3.3616231756577205e-33	-0.0	-0.0	-0.0	-0.0	0.0	-0.0	0.0	0.0	-0.0	-0.0	-0.0	-0.0	1.22963219526262e-33	-0.0	0.0	0.0	0.0	0.0	-0.0	0.0	-0.0	-0.0	0.0	-0.0	0.0	-0.0	-0.0	-0.0	-6.256104039688984e-31	0.0	0.0	0.0	0.0	0.0	-0.0	0.0	0.0	-0.0	-0.0	1.792449651211883e-33	4.762299498848437e-33	-0.0	-1.1377801517610745e-32	0.0	-0.0	-0.0	0.0	0.0	-1.2130689043776075e-30	-0.0	0.0	-0.0	0.0	0.0	-0.0	-0.0	-0.0	0.0	0.0	-0.0	-0.0	-0.0	-2.7407464593202973e-34	0.0	0.0
cg17523415	0.0	5.938867610328638e-32	0.0	-0.0	-0.0	-0.0	-0.0	-0.0	-0.0	-0.0	0.0	0.0	0.0	0.0	-2.6064869199279177e-34	-0.0	0.0	0.0	0.0	-0.0	0.0	0.0	0.0	0.0	0.0	0.0	-0.0	0.0	-0.0	-0.0	-3.8356824612755064e-31	0.0	0.0	0.0	0.0	0.0	-0.0	-0.0	-0.0	-0.0	-0.0	-3.3274730227284423e-32	3.6417584402958616e-33	-0.0	-4.5511206070442975e-32	0.0	-0.0	-0.0	0.0	0.0	-2.208908165918985e-31	0.0	0.0	0.0	0.0	0.0	0.0	-0.0	0.0	0.0	0.0	-0.0	-0.0	0.0	-2.2222268589083493e-34	0.0	0.0
cg17523597	-0.0	-4.482164234210296e-32	0.0	0.0	-0.0	0.0	0.0	-0.0	0.0	-0.0	-0.0	-0.0	-0.0	-0.0	-2.009263451596299e-34	-0.0	-0.0	0.0	0.0	-0.0	-0.0	-0.0	0.0	-0.0	0.0	-0.0	0.0	-0.0	-0.0	-0.0	4.929362967830203e-31	-0.0	-0.0	0.0	-0.0	-0.0	-0.0	0.0	-0.0	0.0	0.0	-9.090961395907074e-33	4.9023671311675085e-33	0.0	3.413340455283224e-32	-0.0	-0.0	-0.0	0.0	0.0	8.7624091885626e-31	-0.0	0.0	-0.0	-0.0	0.0	-0.0	-0.0	0.0	-0.0	0.0	-0.0	-0.0	-0.0	-2.2222268589083493e-34	0.0	-0.0
cg17523687	0.0	4.4821642342102945e-33	-0.0	-0.0	-0.0	-0.0	-0.0	-0.0	-0.0	-0.0	-0.0	-0.0	-0.0	-0.0	1.146298688053557e-33	-0.0	0.0	0.0	-0.0	0.0	-0.0	-0.0	-0.0	-0.0	0.0	-0.0	0.0	-0.0	-0.0	-0.0	9.044334073583398e-31	-0.0	0.0	0.0	0.0	0.0	0.0	0.0	-0.0	-0.0	0.0	6.3212453125185e-33	-1.1205410585525734e-33	0.0	-3.792600505870249e-33	-0.0	0.0	0.0	0.0	0.0	1.2423582944229418e-30	0.0	0.0	-0.0	-0.0	0.0	0.0	0.0	-0.0	0.0	-0.0	0.0	0.0	-0.0	4.444453717816697e-35	0.0	0.0
cg17523868	-0.0	-1.7928656936841178e-32	0.0	0.0	-0.0	0.0	0.0	-0.0	0.0	-0.0	-0.0	-0.0	-0.0	-0.0	6.777791919670463e-34	-0.0	-0.0	0.0	0.0	0.0	0.0	-0.0	-0.0	-0.0	-0.0	0.0	0.0	-0.0	-0.0	0.0	4.141613456678794e-31	0.0	0.0	-0.0	-0.0	-0.0	-0.0	0.0	0.0	0.0	-0.0	-1.6780379713472947e-33	-9.804734262335019e-34	-0.0	-3.7926005058702504e-32	0.0	-0.0	0.0	0.0	0.0	5.076827607857997e-31	-0.0	-0.0	-0.0	-0.0	0.0	-0.0	-0.0	-0.0	-0.0	-0.0	-0.0	-0.0	-0.0	3.3333402883625224e-35	0.0	-0.0
cg17524017	0.0	4.8743536047036957e-32	0.0	0.0	0.0	0.0	0.0	-0.0	0.0	-0.0	-0.0	-0.0	-0.0	-0.0	-7.129644505664288e-34	-0.0	-0.0	0.0	-0.0	-0.0	-0.0	-0.0	0.0	0.0	0.0	0.0	0.0	-0.0	-0.0	0.0	3.045772759508508e-31	0.0	-0.0	0.0	0.0	-0.0	-0.0	0.0	0.0	-0.0	0.0	-2.4617579784197244e-32	-4.342096601891224e-33	0.0	1.517040202348099e-32	0.0	-0.0	0.0	-0.0	-0.0	-6.785375360502511e-31	0.0	0.0	-0.0	-0.0	-0.0	-0.0	0.0	0.0	-0.0	-0.0	0.0	0.0	-0.0	-8.888907435633397e-35	0.0	-0.0
cg17524136	-0.0	8.964328468420589e-33	0.0	-0.0	-0.0	0.0	-0.0	0.0	0.0	-0.0	-0.0	-0.0	-0.0	-0.0	1.0481503351184382e-33	-0.0	-0.0	0.0	-0.0	-0.0	0.0	0.0	-0.0	0.0	-0.0	-0.0	0.0	0.0	-0.0	0.0	3.710919452166273e-31	0.0	0.0	0.0	0.0	-0.0	0.0	0.0	0.0	0.0	0.0	5.9303387396478226e-33	8.404057939144301e-34	-0.0	-9.481501264675625e-33	0.0	-0.0	-0.0	0.0	0.0	1.1178783867302692e-30	-0.0	-0.0	-0.0	0.0	0.0	-0.0	-0.0	0.0	-0.0	0.0	0.0	-0.0	-0.0	2.370375316168906e-34	0.0	-0.0
cg17524151	1.0682539197230528e-07	1.6808115878288605e-32	0.0	0.0	-0.0	0.0	-0.0	-0.0	-0.0	-0.0	-0.0	-0.0	-0.0	-0.0	3.05556193099898e-35	-0.0	-0.0	0.0	0.0	0.0	0.0	0.0	-0.0	-0.0	0.0	-0.0	-0.0	0.0	-0.0	-0.0	1.0627945811753656e-30	-0.0	-0.0	-0.0	-0.0	-0.0	0.0	-0.0	-0.0	-0.0	0.0	1.0811903747203592e-32	4.7798079528883255e-33	-0.0	-5.688900758805374e-33	0.0	0.0	-0.0	-0.0	-0.0	9.95839261541376e-31	-0.0	0.0	-0.0	-0.0	-0.0	0.0	-0.0	0.0	0.0	0.0	0.0	0.0	-0.0	7.40742286302783e-34	-0.0	-0.0
cg17524162	-0.0	2.2410821171051472e-33	0.0	0.0	0.0	0.0	-0.0	-0.0	-0.0	-0.0	-0.0	0.0	0.0	0.0	-1.866670561483013e-33	0.0	-0.0	0.0	-0.0	-0.0	-0.0	-0.0	0.0	0.0	-0.0	0.0	-0.0	-0.0	0.0	0.0	8.847180676733987e-31	-0.0	-0.0	-0.0	-0.0	-0.0	0.0	-0.0	0.0	0.0	-0.0	-8.504601536601065e-33	-2.241082117105148e-33	0.0	3.792600505870249e-33	-0.0	0.0	0.0	-0.0	-0.0	-3.6123581055912666e-31	0.0	0.0	0.0	0.0	-0.0	-0.0	0.0	0.0	0.0	0.0	0.0	0.0	0.0	-3.2592660597322465e-34	-0.0	0.0
cg17524265	-0.0	3.2495690698024643e-32	-0.0	0.0	0.0	0.0	0.0	0.0	0.0	-0.0	-0.0	-0.0	-0.0	-0.0	1.2166692052523212e-33	-0.0	-0.0	-0.0	0.0	-0.0	0.0	0.0	-0.0	-0.0006883944185228895	0.0	-0.0	-0.0	-0.0	0.0	0.0	3.8864229386238934e-31	-0.0	-0.0	-0.0	-0.0	-0.0	-0.0	0.0	0.0	0.0	0.0	-6.43565699238309e-33	6.022908189720081e-33	0.0	-1.4222251897013431e-33	-0.0	-0.0	0.0	0.0	0.0	-2.5530584989516652e-30	0.0	0.0	-0.0	0.0	0.0	-0.0	-0.0	-0.0	-0.0	0.0	0.0	0.0	-0.0	-8.29631360659117e-34	-0.0	-0.0
cg17524446	-0.0	0.0	-0.0	-0.0	-0.0	0.0	0.0	0.0	0.0	0.0	-0.0	-0.0	-0.0	-0.0	1.3759287968074194e-33	-0.0	0.0	0.0	0.0	-0.0	0.0	0.0	-0.0	-0.0	0.0	-0.0	0.0	0.0	-0.0	-0.0	-1.3034302149047844e-30	0.0	0.0	0.0	-0.0	0.0	-0.0	0.0	0.0	-0.0	0.0	-5.453623406878705e-33	-5.602705292762868e-34	-0.0	3.2237104299897107e-32	0.0	-0.0	0.0	0.0	0.0	-1.025128651586711e-31	-0.0	-0.0	-0.0	0.0	0.0	-0.0	-0.0	-0.0	-0.0	-0.0	-0.0	-0.0	-0.0	1.1851876580844527e-34	0.0	-0.0
cg17524689	0.0	6.499138139604924e-32	-0.0	-0.0	-0.0	0.0	0.0	0.0	0.0	-0.0	-0.0	-0.0	-0.0	-0.0	1.1685209566426403e-33	-0.0	0.0	0.0	0.0	0.0	-0.0	-0.0	-0.0	-0.0	0.0	-0.0	0.0	0.0	-0.0	0.0	-1.4455707574105336e-30	0.0	0.0	0.0	0.0	-0.0	0.0	0.0	0.0	0.0	-0.0	-5.034113914041882e-33	-7.003381615953585e-34	-0.0	-9.481501264675623e-33	0.0	-0.0	0.0	0.0	0.0	-1.46446950226673e-32	-0.0	0.0	-0.0	-0.0	0.0	-0.0	-0.0	-0.0	0.0	-0.0	-0.0	-0.0	-0.0	-2.962969145211132e-35	0.0	-0.0
cg17524854	-3.207634077415964e-06	2.0169739053946329e-32	-0.0	0.0	-0.0	0.0	0.0	0.0	-0.0	0.0	0.0	0.0	0.0	-0.0	-1.888892830072097e-34	0.0	0.0	-0.0	0.0	-0.0	-0.0	-0.0	0.0	0.0001784613969677435	-0.0	0.0	0.0	0.0	-0.0	-0.0	-3.5132860129578426e-31	-0.0	-0.0	-0.0	-0.0	0.0	0.0	-0.0	-0.0	-0.0	0.0	6.330779619173887e-33	-5.882840557401013e-33	-0.0	3.792600505870249e-33	-0.0	0.0	0.0	-0.0	-0.0	4.344592856724634e-31	0.0	-0.019403143114430654	0.0	0.0	-0.0	0.0	-0.0	0.0	-0.0	-0.0	0.0	0.0	0.0	2.962969145211133e-35	-0.0	-0.0
cg17524886	-0.0	-2.12902801124989e-32	0.0	-0.0	-0.0	0.0	0.0	-0.0	0.0	0.0	0.0	-0.0	-0.0	-0.0	1.792596332852735e-33	-0.0	0.0	-0.0	-0.0	-0.0	0.0	-0.0	-0.0	0.0	0.0	-0.0	0.0	0.0	-0.0	-0.0	-1.8266955879306734e-30	0.0	-0.0	0.0	-0.0	-0.0	-0.0	0.0	-0.0	0.0	0.0	-1.1536511053012651e-32	-1.8208792201479325e-33	-0.0	2.2755603035221496e-32	0.0	-0.0	-0.0	0.0	0.0	-7.371163161409208e-31	-0.0	-0.0	0.0	-0.0	-0.0	-0.0	-0.0	-0.0	-0.0	0.0	-0.0	-0.0	-0.0	2.592598002059741e-34	0.0	-0.0
cg17524921	-0.0	8.964328468420588e-33	0.0	0.0	0.0	-0.0	-0.0	-0.0	-0.0	0.0	0.0	0.0	0.0	0.0	-8.796314649845549e-34	0.0	-0.0	-0.0	-0.0	-0.0	-0.0	-0.0	0.0	-0.0	-0.0	-0.0	-0.0	-0.0	0.0	0.0	-8.9958017910865e-31	-0.0	-0.0	-0.0	-0.0	-0.0	-0.0	-0.0	-0.0	-0.0	-0.0	1.0316119801123703e-32	3.9218937049340075e-33	-0.0	-2.2755603035221496e-32	0.0	0.0	0.0	-0.0	-0.0	-9.348196989469296e-31	0.0	0.0	0.0	0.0	0.0	0.0	0.0	0.0	0.0	-0.0	0.0	0.0	0.0	-1.4814845726055656e-35	-0.0	0.0
cg17525099	-0.0	2.241082117105147e-33	-0.0	0.0	-0.0	-0.0	0.0	0.0	-0.0	-0.0	-0.0	0.0	0.0	-0.0	-1.9814856158599444e-34	0.0	-0.0	-0.0	-0.0	-0.0	-0.0	-0.0	0.0	0.0	0.0	0.0	0.0	-0.0	-0.0	0.0	-2.0693281978736164e-30	0.0	-0.0	-0.0	-0.0	-0.0	-0.0	-0.0	0.0	0.0	0.0	2.864105719276859e-32	1.1205410585525731e-33	0.0	3.792600505870249e-33	-0.0	-0.0	0.0	0.0	0.0	-3.343872030175701e-31	-0.0	0.0	0.0	-0.0	-0.0	0.0	0.0	-0.0	-0.0	-0.0	0.0	0.0	0.0	-1.1851876580844525e-34	-0.0	-0.0
cg17525142	0.0	2.801352646381434e-32	-0.0	0.0	-0.0	-0.0	0.0	0.0	-0.0	0.0	0.0	0.0	0.0	0.0	-2.810191048661184e-34	-0.0	-0.0	0.0	0.0	-0.0	0.0	0.0	0.0	-0.0	-0.0	0.0	-0.0	-0.0	0.0	-0.0	6.636489604976236e-31	-0.0	0.0	-0.0	-0.0	-0.0	-0.0	0.0	0.0	0.0	0.0	7.093524151604473e-33	-7.773753593708481e-33	-0.0	3.792600505870249e-33	-0.0	-0.0	-0.0	0.0	0.0	-8.298660512844804e-32	-0.0	-0.0	-0.0	0.0	-0.0	-0.0	-0.0	-0.0	-0.0	-0.0	0.0	-0.0	-0.0	-2.962969145211133e-35	0.0	0.0
cg17525406	-0.0	-5.854827030937195e-32	-0.0	0.0	-0.0	-0.0	0.0	0.0	-0.0	-0.0	-0.0	0.0	0.0	0.0	-2.013893090885691e-34	0.0	-0.0	0.0	0.0	-0.0	0.0	-0.0	0.0	0.0	-0.0	0.0	0.0	0.0	0.0	-0.0	1.1825555489036128e-30	0.0	-0.0	-0.0	-0.0	-0.0	0.0	-0.0	-0.0	0.0	-0.0	-3.489556235869942e-33	1.1205410585525736e-33	-0.0	-1.1377801517610744e-32	0.0	0.0	-0.0	-0.0	-0.0	-1.1569309067907166e-30	0.0	-0.0	-0.0	-0.0	-0.0	-0.0	0.0	-0.0	-0.0	-0.0	0.0	-0.0	-0.0	1.0370392008238966e-34	-0.0	0.0
cg17525411	0.0	-2.5772444346709186e-32	0.0	0.0	-0.0	0.0	0.0	0.0	-0.0	-0.0	0.0	0.0	0.0	0.0	5.555567147270871e-35	0.0	-0.0	0.0	0.0	-0.0	0.007656507678964525	0.0	-0.0	0.0	-0.0	0.0	0.0	0.0	-0.0	-0.0	1.285361420511282e-31	0.0	-0.0	0.0	0.0	0.0	0.0	0.0	0.0	0.0	0.0	-6.70976830872533e-33	2.801352646381434e-34	0.0	5.120010682924839e-32	-0.0	-0.0	-0.0	-0.0	-0.0	6.175179734558047e-31	0.0	0.0	0.0	-0.0	-0.0	-0.0	-0.0	-0.0	0.0	0.0	-0.0	-0.0	0.0	-3.4814887456230807e-34	-0.0	0.0
cg17525495	-0.0	-1.1205410585525733e-32	0.0	0.0	-0.0	-0.0	0.0	0.0	-0.0	-0.0	0.0	-0.0	-0.0	-0.0	2.5925980020597408e-34	-0.0	0.0	-0.0	0.0	0.0	0.0	0.0	0.0	0.0	0.0	0.0	0.0	0.0	-0.0	0.0	1.2521424892671153e-31	0.0	0.0	-0.0	-0.0	-0.0	0.0	0.0	0.0	0.0	-0.0	-2.684860754155671e-32	-2.9414202787005048e-33	-0.0	7.585201011740497e-33	0.0	-0.0	-0.0	0.0	0.0	-3.4170955052890366e-32	-0.0	0.0	0.0	-0.0	-0.0	-0.0	-0.0	-0.0	-0.0	0.0	-0.0	-0.0	-0.0	-1.7777814871266796e-34	0.0	0.0
cg17525693	-0.0	2.12902801124989e-32	-0.0	-0.0	0.0	-0.0	0.0	0.0	-0.0	0.0	0.0	0.0	0.0	0.0	-3.0370433738414086e-34	0.0	-0.0	-0.0	-0.0	0.0	0.0	0.0	0.0	0.0	0.0	-0.0	0.0	0.0	-0.0	-0.0	-1.328306009949189e-30	0.0	0.0	0.0	0.0	0.0	0.0	0.0	0.0	-0.0	0.0	2.34543943722406e-33	-1.4006763231907168e-33	-0.0	-2.4651903288156616e-32	0.0	0.0	-0.0	-0.0	-0.0	-9.323789164431514e-31	0.0	0.0	0.0	0.0	-0.0	-0.0	0.0	-0.0	0.0	-0.0	-0.0	-0.0	0.0	-5.925938290422265e-34	-0.0	0.0
cg17525694	0.0	2.465190328815662e-32	-0.0	-0.0	-0.0	-0.0	-0.0	0.0	0.0	0.0	0.0	0.0	0.0	0.0	-1.2074099266735363e-33	0.0	-0.0	0.0	-0.0	0.0	0.0	-0.0	0.0	0.0	-0.0	-0.0	-0.0	-0.0	-0.0	0.0	-7.38746787142673e-31	-0.0	0.0	0.0	0.0	-0.0	-0.0	-0.0	0.0	0.0	0.0	1.2652024931692392e-32	5.602705292762866e-34	-0.0	-3.7926005058702486e-33	0.0	-0.0	-0.0	-0.0	-0.0	6.394850159898055e-31	0.0	-0.0	0.0	0.0	0.0	0.0	-0.0	0.0	-0.0	-0.0	-0.0	-0.0	0.0	2.370375316168906e-34	0.0	0.0
cg17525818	0.0	3.9218937049340074e-32	-0.0	-0.0	-0.0	-0.0	-0.0	-0.0	0.0	0.0	-0.0	-0.0	-0.0	-0.0	9.24076002162722e-34	-0.0	0.0	0.0	0.0	0.0	-0.0	0.0	-0.0	0.0	0.0	-0.0	0.0	-0.0	-0.0	-0.0	-4.9732388394446066e-33	0.0	0.0	0.0	0.0	-0.0	-0.0	0.0	0.0	0.0	0.0	-1.462562640935653e-32	-5.742772925081938e-33	-0.0	-7.585201011740494e-33	0.0	-0.0	-0.0	0.0	0.0	2.391966853702325e-31	-0.0	0.0	-0.0	0.0	0.0	-0.0	-0.0	0.0	-0.0	-0.0	-0.0	-0.0	-0.0	2.8888949165808555e-34	0.0	-0.0
cg17525819	0.0	3.697785493223494e-32	-0.0	-0.0	-0.0	0.0	0.0	-0.0	0.0	-0.0	-0.0	-0.0	-0.0	-0.0	1.1555579666323415e-33	-0.0	0.0	0.0	0.0	0.0	0.0	0.0	-0.0	0.0	0.0	-0.0	0.0	0.0	-0.0	0.0	7.15138303926082e-31	0.0	-0.0	0.0	-0.0	-0.0	-0.0	0.0	0.0	0.0	0.0	-1.4225185529830478e-32	8.964328468420589e-33	-0.0	1.2325951644078312e-32	0.0	-0.0	-0.0	0.0	0.0	-4.051698956271284e-31	-0.0	0.0	-0.0	-0.0	0.0	-0.0	-0.0	0.0	-0.0	0.0	-0.0	-0.0	-0.0	2.962969145211132e-35	0.0	0.0
cg17526036	-0.0	4.930380657631325e-32	0.0	0.0	0.0	-0.0	-0.0	-0.0	-0.0	0.0	0.0	0.0	0.0	0.0	-8.111128035015476e-34	0.0	0.0	0.0	0.0	-0.0	0.0	0.0	0.0	0.0	-0.0	0.0	0.0	0.0	0.0	0.0	2.984903388384803e-32	-0.0	-0.0	-0.0	-0.0	-0.0	0.0	-0.0	-0.0	0.0	0.0	7.398621964576709e-33	-2.521217381743291e-33	0.0	-3.413340455283225e-32	-0.0	0.0	-0.0	-0.0	-0.0	-1.7573634027200771e-31	0.0	-0.0	0.0	-0.0	-0.0	0.0	0.0	-0.0	0.0	-0.0	-0.0	-0.0	0.0	4.4444537178166984e-35	-0.0	-0.0
cg17526103	0.0	-5.994894663256268e-32	0.0	-0.0	0.0	0.0	-0.0	-0.0	-0.0	0.0	0.0	0.0	0.0	-0.0	-1.2000025038105082e-33	0.0	-0.0	0.0	-0.0	-0.0	-0.0	0.0	0.0	0.0	-0.0	0.0	0.0	0.0	0.0	-0.0	-8.176465492711587e-31	0.0	0.0	-0.0	0.0	0.0	0.0	-0.0	-0.0	-0.0	-0.0	3.31793871607306e-33	-5.392603844284263e-33	0.0	-3.792600505870249e-33	-0.0	0.0	-0.0	-0.0	-0.0	-4.832749357480206e-31	0.0	0.0	0.0	-0.0	-0.0	0.0	0.0	-0.0	0.0	0.0	-0.0	0.0	0.0	-5.925938290422262e-35	-0.0	0.0
cg17526229	-0.0	-6.555165192532553e-32	0.0	0.0	0.0	-0.0	-0.0	-0.0	-0.0	0.0	0.0	0.0	0.0	0.0	-1.2296321952626199e-33	0.0	-0.0	-0.0	-0.0	-0.0	-0.0	0.0	0.0	0.0	-0.0	0.0	-0.0	0.0	0.0	0.0	7.908169818255453e-31	-0.0	0.0	-0.0	0.0	0.0	0.0	-0.0	-0.0	-0.0	-0.0	9.191071615788587e-33	-1.1205410585525736e-33	0.0	-1.232595164407831e-32	-0.0	0.0	-0.0	-0.0	-0.0	3.9052520060446124e-31	0.0	-0.0	0.0	0.0	0.0	0.0	0.0	-0.0	0.0	0.0	-0.0	-0.0	0.0	-2.8888949165808538e-34	-0.0	-0.0
cg17526300	-0.0	1.1205410585525734e-32	0.0	-0.0	0.0	0.0	-0.0	-0.0	0.0	0.0	0.0	-0.0	-0.0	-0.0	8.490758456745646e-34	-0.0	0.0	-0.0	-0.0	0.0	-0.0	-0.0	-0.0	-0.0	0.0	0.0	0.0	0.0	-0.0	-0.0	-6.25840824301228e-31	0.0	0.0	-0.0	0.0	0.0	0.0	0.0	0.0	-0.0	-0.0	-2.6696058635070606e-33	1.4006763231907166e-33	0.0	-1.8963002529351252e-32	-0.0	-0.0	0.0	0.0	0.0	3.3194642051379213e-31	-0.0	-0.0	-0.0	-0.0	-0.0	0.0	-0.0	0.0	0.0	-0.0	-0.0	0.0	-0.0	-3.6296372028836376e-34	-0.0	0.0
cg17526301	-0.0	7.311530407055545e-32	-0.0	-0.0	-0.0	-0.0	0.0	-0.0	0.0	0.0	-0.0	-0.0	-0.0	-0.0	8.740758978372838e-34	0.0	-0.0	0.0	-0.0	-0.0	0.0	-0.0	-0.0	-0.0	-0.0	0.0	0.0	0.0	-0.0	-0.0	4.78544626859608e-31	0.0028730151756266352	-0.0	0.0	-0.0	-0.0	-0.0	0.0	0.0	0.0	-0.0	-4.948305154143445e-33	-2.5212173817432897e-33	-0.0	-1.5170402023481003e-32	0.0	0.0	0.0	0.0	0.0	2.9899585671279074e-31	-0.0	-0.0	-0.0	0.0	0.0	-0.0	-0.0	0.0	-0.0	0.0	-0.0	-0.0	0.0	-6.666680576725046e-35	-0.0	-0.0
cg17526311	-0.0	-7.171462774736469e-32	0.0	-0.0	-0.0	-0.0	0.0	0.0	0.0	0.0	-0.0	0.0	0.0	0.0	-4.46760191426366e-35	-0.0	-0.0	-0.0	0.0	-0.0	0.0	-0.0	-0.0	0.0	-0.0	0.0	-0.0	-0.0	0.0	0.0	-1.487363245186793e-31	-0.0	-0.0	-0.0	-0.0	-0.0	-0.0	-0.0	0.0	0.0	0.0	-1.2203912518889418e-33	-1.1205410585525733e-33	0.0	-5.499270733511862e-32	-0.0	-0.0	0.0	-0.0	-0.0	3.2706485550623636e-31	-0.0	-0.0	-0.0	-0.0	-0.0	-0.0	-0.0	0.0	-0.0	-0.0	-0.0	-0.0	-0.0	2.148152630278071e-34	-0.0	0.0
cg17526357	-0.0	-5.0424347634865794e-33	0.0	0.0	-0.0	-0.0	0.0	0.0	-0.0	0.0	-0.0	0.0	0.0	0.0	1.0888911608650914e-33	-0.0	-0.0	0.0	-0.0	-0.0	0.0	0.0	-0.0	-0.0	-0.0	-0.0	0.0	0.0	-0.0	-7.672393954041923e-07	-1.60545366550565e-31	-0.0	0.0	0.0	0.0	0.0	-0.0	-0.0	-0.0	0.0	0.0	-4.423918288097413e-33	9.244463733058727e-33	-0.0	-2.3703753161689057e-32	0.0	-0.0	-0.0	-0.0	-0.0	-2.5872294540045553e-31	-0.0	-0.0	0.0	-0.0	-0.0	-0.0	-0.0	0.0	-0.0	-0.0	-0.0	-0.0	-0.0	-5.111121775489203e-34	0.0	-0.0
cg17526424	-0.0	8.964328468420583e-33	-0.0	-0.0	-0.0	-0.0	0.0	-0.0	0.0	0.0	-0.0	-0.0	-0.0	-0.0	-1.8782446597064936e-33	-0.0	0.0	0.0	-0.0	0.0	-0.0	-0.0	0.0	-0.0	0.0	0.0	0.0	-0.0	0.0	-0.0	6.050645910028534e-31	0.0	-0.0	0.0	0.0	0.0	0.0	-0.0	-0.0	-0.0	-0.0	-1.0678423454028238e-32	-3.7818260726149366e-33	-0.0	7.585201011740497e-33	0.0	0.0	-0.0	0.0	0.0	3.160813342392358e-31	0.0	0.0	0.0	-0.0	-0.0	0.0	-0.0	0.0	-0.0	0.0	0.0	0.0	-0.0	-5.925938290422264e-35	0.0	-0.0
cg17526483	0.0	6.723246351315444e-33	-0.0	-0.0	-0.0	-0.0	0.0	-0.0	0.0	0.0	0.0	0.0	0.0	-0.0	-2.2453750553553105e-35	0.0	-0.0	-0.0	-0.0	-0.0	-0.0	-0.0	0.0	0.0	-0.0	-0.0	-0.0	-0.0	0.0	0.0	-2.8536598074288054e-31	-0.0	0.0	0.0	0.0	0.0	-0.0	0.0	-0.0	-0.0	-0.0	5.682446766607886e-33	-3.781826072614936e-33	-0.0	9.481501264675626e-33	0.0	0.0	0.0	-0.0	-0.0	-1.2203912518889417e-31	0.0	-0.0	0.0	0.0	0.0	0.0	0.0	0.0	-0.0	0.0	-0.0	0.0	0.0	-2.962969145211132e-35	0.0	0.0
cg17526513	0.0	-4.482164234210296e-33	-0.0	0.0	0.0	0.0	0.0	0.0	0.0	-0.0	-0.0	-0.0	-0.0	-0.0	4.578713257209076e-34	0.0	0.0	-0.0	-0.0	-0.0	-0.0	-0.0	-0.0	-0.0	-0.0	0.0	0.0	0.0	0.0	0.0	1.8847135074418e-30	-0.0	-0.0	-0.0	0.0	0.0	-0.0	-0.0	0.0	0.0	0.0	3.63257083570068e-33	2.2410821171051476e-33	0.0	-4.361490581750785e-32	0.0	-0.0	-0.0	-0.0	-0.0	-2.1967042534000945e-31	0.0	-0.0	-0.0	0.0	-0.0	-0.0	0.0	0.0	0.0	0.0	0.0	0.0	0.0	4.740750632337811e-34	-0.0	-0.0
cg17526573	0.0	-6.723246351315441e-33	-0.0	0.0	0.0	-0.0	0.0	0.0	0.0	-0.0	0.0	0.0	0.0	0.0	-2.8888949165808546e-34	-0.0	-0.0	-0.0	0.0	0.0	0.0	0.0	-0.0	-0.0	0.0	0.0	-0.0	-0.0	0.0	0.0	-1.0959943107251709e-30	0.0	-0.0	-0.0	0.0	-0.0	0.0	-0.0	-0.0	-0.0	-0.0	-1.3729401583750588e-32	-8.684193203782447e-33	0.0	1.1377801517610745e-32	-0.0	0.0	0.0	0.0	0.0	9.885169140300424e-31	0.0	-0.0	0.0	0.0	0.0	0.0	0.0	-0.0	-0.0	-0.0	0.0	0.0	-0.0	2.962969145211132e-35	-0.0	-0.0
cg17526650	0.0	-7.17146277473647e-32	-0.0	-0.0	-0.0	0.0	0.0	0.0	0.0	-0.0	-0.0	-0.0	-0.0	-0.0	1.379632508238933e-33	-0.0	0.0	0.0	0.0	0.0	0.0	0.0	-0.0	-0.0	0.0	-0.0	0.0	0.0	-0.0	-0.0	-7.96774307500981e-31	0.0	-0.0	0.0	0.0	-0.0	0.0	0.0	0.0	0.0	-0.0	-9.343620522274707e-34	-2.801352646381433e-34	-0.0	0.0	0.0	-0.0	0.0	0.0	0.0	-2.1967042534000948e-32	-0.0	-0.0	-0.0	0.0	-0.0	-0.0	-0.0	0.0	-0.0	-0.0	-0.0	0.0	-0.0	-4.4444537178166984e-35	0.0	0.0
cg17526952	0.0	-6.723246351315441e-33	0.0	-0.0	-0.0	0.0	-0.0	-0.0	0.0	0.0	-0.0	-0.0	-0.0	-0.0	-8.16668370648818e-34	0.0	-0.0	0.0	0.0	-0.0	-0.0	-0.0	-0.0	-8.163411897075405e-05	0.0	-0.0	-0.0	-0.0	0.0	0.0	3.6747242582961843e-31	0.0	-0.0	-0.0	-0.0	0.0	-0.0	0.0	0.0	-0.0	-0.0	-2.807853310010105e-32	5.0424347634865815e-33	-0.0	-3.7926005058702486e-33	0.0	-0.0	0.0	-0.0	-0.0	-6.834191010578072e-31	-0.0	0.0	-0.0	0.0	0.0	0.0	-0.0	0.0	-0.0	0.0	-0.0	0.0	0.0	-4.444453717816699e-35	-0.0	-0.0
cg17527119	-0.0	-6.8353004571707e-32	-0.0	-0.0	-0.0	0.0	0.0	0.0	0.0	0.0	-0.0	-0.0	-0.0	-0.0	8.166683706488185e-34	-0.0	0.0	0.0	0.0	0.0	0.0	0.0	-0.0	-0.0	0.0	-0.0	0.0	-0.0	-0.0	-0.0	1.613998419496202e-31	0.0	-0.0	0.0	0.0	0.0	-0.0	0.0	0.0	0.0	-0.0	-1.7543124245903536e-33	2.801352646381435e-34	-0.0	-1.1377801517610744e-32	0.0	-0.0	-0.0	0.0	0.0	6.492481460049174e-31	-0.0	0.0	-0.0	0.0	0.0	-0.0	-0.0	0.0	-0.0	0.0	0.0	-0.0	-0.0	2.962969145211131e-35	0.0	0.0
cg17527325	0.0	-4.930380657631325e-32	0.0	-0.0	-0.0	-0.0	0.0	0.0	-0.0	-0.0	-0.0	-0.0	-0.0	0.0	-7.8518682348095e-34	0.0	0.0	-0.0	-0.0	0.0	0.0	0.0	0.0	0.0	0.0	-0.0	-0.0	0.0	0.0	-0.0	-1.9424434015375161e-31	-0.0	0.0	-0.0	0.0	-0.0	0.0	0.0	0.0	0.0	-0.0	9.820335855043827e-33	-9.10439610073966e-34	-0.0	-1.896300252935124e-33	0.0	0.0	-0.0	-0.0	-0.0	1.0544180416320448e-30	0.0	0.0	-0.0	-0.0	0.0	-0.0	0.0	-0.0	-0.0	0.0	-0.0	-0.0	0.0	-8.888907435633394e-35	-0.0	0.0
cg17527563	-0.0	-3.5857313873682345e-32	-0.0	-0.0	-0.0	0.0	-0.0	-0.0	0.0	-0.0	-0.0	-0.0	-0.0	-0.0	1.0444466236869238e-33	-0.0	-0.0	0.0	-0.0	-0.0	0.0	0.0	-0.0	-0.0	0.0	0.0	0.0	-0.0	-0.0	-0.0	5.315413032953886e-31	-0.0	0.0	0.0	0.0	0.0	-0.0	0.0	0.0	0.0	0.0	-1.3062000117873827e-33	-7.28351688059173e-33	-0.0	-1.0429651391143182e-32	0.0	0.0	-0.0	0.0	0.0	1.293614727002278e-31	-0.0	-0.0	-0.0	0.0	0.0	0.0	-0.0	0.0	-0.0	0.0	0.0	0.0	-0.0	4.81482486096809e-35	0.0	-0.0
cg17527589	-0.0	8.628166150854821e-32	0.0	0.0	-0.0	-0.0	-0.0	-0.0	-0.0	0.0	-0.0	-0.0	-0.0	-0.0	-3.3518588455200932e-34	-0.0	-0.0	0.0	0.0	0.0	-0.0	-0.0	0.0	-0.0	0.0	0.0	0.0	0.0	-0.0	-0.0	2.7725326487544677e-31	-0.0	0.0	-0.0	-0.0	-0.0	-0.0	0.0	0.0	0.0	0.0	4.1092861684697964e-33	-6.443111086677297e-33	-0.0	1.3274101770545868e-32	-0.0	-0.0	-0.0	-0.0	-0.0	1.7451594902011864e-30	-0.0	-0.0	-0.0	-0.0	0.0	-0.0	-0.0	0.0	-0.0	0.0	-0.0	-0.0	-0.0	2.962969145211132e-35	0.0	-0.0
cg17527599	-0.0	5.938867610328639e-32	0.0	-0.0	-0.0	0.0	0.0	0.0	0.0	0.0	-0.0	-0.0	-0.0	0.0	-2.4444495447991843e-34	0.0	0.0	0.0	-0.0	-0.0	-0.0	-0.0	-0.0	-0.0	0.0	-0.0	0.0	-0.0	-0.0	-0.0	2.6283279241049337e-31	0.039246859738900595	-0.0	-0.0	-0.0	-0.0	0.0	0.0	0.0	0.0	-0.0	1.4263322756452007e-32	-2.8013526463814345e-34	0.0	1.4222251897013435e-32	-0.0	0.0	-0.0	0.0	0.0	4.881565007555768e-32	-0.0	-0.0	-0.0	-0.0	-0.0	-0.0	-0.0	-0.0	-0.0	0.0	0.0	0.0	0.0	-1.7777814871266796e-34	-0.0	-0.0
cg17527683	0.0	1.7368386407564886e-32	0.0	-0.0	0.0	-0.0	-0.0	-0.0	0.0	0.0005135441011785794	0.0	-0.0	-0.0	-0.0	8.22223937796089e-34	-0.0	-0.0	-0.0	-0.0	0.0	-0.0	0.0	-0.0	-4.074763087106721e-05	0.0	-0.0	-0.0	-0.0	0.0	-0.0	-1.80303910047818e-31	-0.0	-0.0	-0.0	-0.0	0.0	-0.0	0.0	0.0	-0.0	-0.0	-5.8063927531278576e-33	2.5212173817432907e-33	0.0	1.8963002529351246e-32	0.0	-0.0	-0.0	-0.0	-0.0	9.27497351435596e-32	-0.0	0.0	-0.0	-0.0	0.0	0.0	0.0	0.0	0.0	0.0	-0.0	0.0	-0.0	-2.962969145211132e-35	-0.0	0.0
cg17527764	-0.0	-2.801352646381434e-33	0.0	0.0	-0.0	-0.0	-0.0	-0.0	0.0	0.0	0.0	0.0	-0.0	-0.0	1.8703742729145275e-33	-0.0	0.0	-0.0	-0.0	0.0	-0.0	0.0	0.0	0.0	0.0	-0.0	0.0	-0.0	-0.0	0.0	-3.183592920783078e-31	0.0007999427447053478	0.0	0.0	0.0	0.0	-0.0	0.0	-0.0	-0.0	-0.0	8.82876796288406e-33	-3.571724624136327e-33	-0.0	-3.413340455283224e-32	0.0	-0.0	0.0	0.0	0.0	-2.9289390045334588e-31	0.0	-0.0	-0.0	0.0	-0.0	0.0	0.0	0.0	-0.0	0.0	0.0	0.0	-0.0	4.4444537178166994e-35	-0.0	0.0
cg17527798	0.0	5.434624133979982e-32	0.0	0.0	0.0	0.0	-0.0	0.0	0.0	0.0	0.0	0.0	0.0	0.0	3.467599827754903e-34	0.0	0.0	-0.0	0.0	0.0	0.0	0.0	0.0	0.0	-0.0	0.0	0.0	0.0	-0.0	0.0	-6.089817366524547e-31	0.0	-0.0	0.0	0.0	0.0	-0.0	0.0	0.0	0.0	0.0	-5.415486180257178e-33	8.404057939144301e-34	0.0	1.896300252935124e-33	-0.0	-0.0	-0.0	0.0	0.0	8.469515288109252e-31	0.0	-0.0	0.0	-0.0	-0.0	-0.0	0.0	0.0	-0.0	0.0	-0.0	0.0	0.0	1.629633029866123e-34	0.0	0.0
cg17527975	0.0	-1.3446492702630882e-32	-0.0	0.0	0.0	-0.0	-0.0	-0.0	0.0	0.0	0.0	0.0	0.0	0.0	-1.1796320909371818e-33	0.0	0.0	-0.0	0.0	-0.0	-0.0	-0.0	0.0	0.0	0.0	0.0	-0.0	-0.0	0.0	0.0	1.620334978635263e-31	0.0	-0.0	-0.0	0.0	0.0	0.0	-0.0	-0.0	0.0	-0.0	-2.2119591440487058e-33	2.5212173817432907e-33	0.0	7.585201011740496e-33	-0.0	-0.0	0.0	-0.0	-0.0	1.1544901242869383e-30	0.0	-0.0	0.0	0.0	-0.0	0.0	0.0	-0.0	0.0	0.0	0.0	0.0	0.0	-5.518530032955732e-34	0.0	0.0
cg17528240	0.0	8.964328468420592e-33	-0.0	-0.0	-0.0	0.0	0.0	0.0	0.0	-0.0	-0.0	-0.0	-0.0	0.0	1.142594976622043e-33	-0.0	0.0	0.0	-0.0	0.0	0.0	0.0	-0.0	-0.0	0.0	0.0	-0.0	0.0	-0.0	-0.0	1.38034260166693e-30	0.0	-0.0	0.0	0.0	0.0	0.0	0.0	0.0	0.0	0.0	-1.4949792835639528e-32	7.283516880591731e-33	-0.0	-2.370375316168905e-32	0.0	0.0	0.0	0.0	0.0	-7.322347511333652e-33	-0.0	0.0	0.0	-0.0	-0.0	-0.0	0.0	-0.0	0.0	0.0	-0.0	0.0	-0.0	1.9259299443872363e-34	0.0	0.0
cg17528246	-0.0	-8.964328468420589e-33	0.0	-0.0	-0.0	0.0	0.0	0.0	-0.0	-7.45436689369375e-05	-0.0	0.0	0.0	0.0	-1.2436368541130318e-33	-0.0	0.0	-0.0	-0.0	-0.0	0.0	-0.0	0.0	0.0	-0.0	0.0	-0.0	-0.0	0.0	0.0	-1.042450386000108e-30	0.0	-0.0	-0.0	-0.0	-0.0	0.0	0.0	0.0	0.0	0.0	3.1272525829654113e-33	-8.4040579391443e-34	-0.0	1.8963002529351244e-32	0.0	-0.0	0.0	-0.0	-0.0	-5.22327455808467e-31	0.0	-0.0	0.0	-0.0	-0.0	-0.0	0.0	0.0	0.0	-0.0	0.0	0.0	-0.0	2.962969145211131e-35	-0.0	-0.0
cg17528382	-0.0	3.137514963947206e-32	-0.0	0.0	-0.0	0.0	-0.0	-0.0	0.0	-0.0	-0.0	-0.0	-0.0	-0.0	7.351867191555119e-34	-0.0	0.0	-0.0	-0.0	-0.0	-0.0	0.0	-0.0	-0.0	0.0	-0.0	0.0	-0.0	-0.0	-0.0	7.00799438662162e-31	0.0	-0.0	0.0	0.0	0.0	0.0	0.0	0.0	-0.0	-0.0	1.2432735878618593e-32	7.283516880591727e-33	0.0	-3.413340455283223e-32	-0.0	-0.0	0.0	0.0	0.0	-3.612358105591267e-31	-0.0	-0.0	-0.0	0.0	0.0	0.0	0.0	0.0	-0.0	-0.0	-0.0	0.0	-0.0	-1.3333361153450094e-34	-0.0	-0.0
cg17528449	0.0	1.792865693684118e-32	-0.0	-0.0	-0.0	-0.0	-0.0	-0.0	-0.0	-0.0	0.0	0.0	0.0	-0.0	-7.462978534500537e-34	0.0	0.0	-0.0	-0.0	-0.0	-0.0	-0.0	0.0	0.0	-0.0	-0.0	-0.0	-0.0	0.0	-0.0	8.917554886566283e-31	-0.0	0.0	-0.0	-0.0	-0.0	0.0	-0.0	-0.0	-0.0	0.0	4.176026315057475e-33	-8.123922674506158e-33	-0.0	-5.688900758805374e-33	-0.0	-0.0	0.0	-0.0	0.0	-8.542738763222591e-33	0.0	0.0	-0.0	0.0	0.0	0.0	0.0	0.0	0.0	-0.0	0.0	-0.0	0.0	-8.888907435633395e-35	-0.0	0.0
cg17528565	-0.0	2.241082117105147e-33	-0.0	-0.0	-0.0	0.0	0.0	0.0	-0.0	0.0	-0.0	0.0	0.0	0.0	-1.1555579666323412e-33	-0.0	0.0	-0.0	0.0	-0.0	0.0	-0.0	0.0	0.0	-0.0	0.0	-0.0	0.0	-0.0	-0.0	9.78791968770499e-31	-0.0	0.0	-0.0	-0.0	-0.0	0.0	-0.0	0.0	0.0	0.0	-1.1441167986458832e-33	-6.863313983634513e-33	-0.0	-9.481501264675623e-34	0.0	0.0	0.0	-0.0	-0.0	4.051698956271288e-31	-0.0	0.0	0.0	0.0	-0.0	-0.0	-0.0	0.0	-0.0	0.0	0.0	-0.0	-0.0	-1.7777814871266793e-34	-0.0	-0.0
cg17528580	0.0	-1.5687574819736035e-32	0.0	0.0	0.0	0.0	-0.0	-0.0	-0.0	0.0	0.0	0.0	0.0	0.0	-1.181483946652939e-33	0.0	-0.0	-0.0	0.0	-0.0	0.0	-0.0	0.0	0.0	-0.0	0.0	-0.0	-0.0	0.0	-0.0	-2.2883619254471473e-31	-0.0	0.0	-0.0	-0.0	-0.0	0.0	-0.0	-0.0	-0.0	-0.0	4.65274164782659e-33	-1.1205410585525736e-33	0.0	-1.7066702276416123e-32	-0.0	0.0	0.0	-0.0	-0.0	1.0153655215715992e-30	0.0	-0.0	0.0	0.0	-0.0	0.0	-0.0	0.0	0.0	-0.0	0.0	-0.0	0.0	2.962969145211132e-35	-0.0	0.0
cg17528894	-0.0	-1.3446492702630888e-32	-0.0	-0.0	-0.0	0.0	-0.0	-0.0	0.0	-0.0	-0.0	-0.0	-0.0	0.0	1.1555579666323415e-33	-0.0	0.0	-0.0	-0.0	-0.0	-0.0	-0.0	-0.0	-0.0	0.0	-0.0	0.0	-0.0	-0.0	-0.0	7.212060393440916e-31	0.0	-0.0	0.0	0.0	0.0	-0.0	0.0	-0.0	-0.0	0.0	6.4833285256600025e-34	-7.633685961389407e-33	-0.0	-7.585201011740496e-33	0.0	-0.0	0.0	0.0	0.0	-1.4644695022667298e-32	0.0	0.0	-0.0	0.0	0.0	0.0	0.0	-0.0	-0.0	0.0	-0.0	0.0	-0.0	1.4814845726055661e-34	0.0	0.0
cg17528967	-0.0	2.2410821171051466e-33	-0.0	0.0	0.0	0.0	0.0	-0.0	-0.0	0.0	-0.0	0.0	0.0	-0.0	6.898162541194665e-34	-0.0	0.0	-0.0	0.0	-0.0	-0.0	-0.0	0.0	0.0	0.0	0.0	0.0	-0.0	-0.0	-0.0	-2.1680633102767976e-31	-0.0	-0.0	0.0	-0.0	0.0	-0.0	-0.0	-0.0	0.0	-0.0	-5.043648220697267e-33	-7.108432340192888e-33	-0.0	0.0	-0.0	-0.0	0.0	-0.0	-0.0	5.629054649337747e-31	-0.0	-0.0	0.0	-0.0	-0.0	-0.0	-0.0	0.0	-0.0	0.0	0.0	0.0	-0.0	2.9629691452111317e-35	0.0	-0.0
cg17529125	-0.0	5.602705292762867e-34	0.0	0.0	0.0	0.0	-0.0	-0.0	0.0	0.0	0.0	0.0	0.0	-0.0	-5.425937247167887e-34	0.0	-0.0	0.0	-0.0	0.0	-0.0	0.0	0.0	-0.0	0.0	0.0	-0.0	-0.0	0.0	0.0	5.074815802613185e-31	-0.0	-0.0	-0.0	-0.0	-0.0	0.0	-0.0	-0.0	-0.0	0.0	-1.1898814705917177e-32	-5.8828405574010116e-33	0.0	0.0	-0.0	0.0	0.0	-0.0	-0.0	1.6963438401256283e-31	0.0	0.0	0.0	-0.0	-0.0	0.0	0.0	0.0	0.0	0.0	-0.0	0.0	0.0	-1.3333361153450094e-34	-0.0	-0.0
cg17529235	0.0	1.0084869526973159e-32	0.0	-0.0	-0.0	-0.0	-0.0	-0.0	0.0	0.0	0.0	0.0	0.0	0.0	-8.370387835221451e-34	0.0	-0.0	0.0	0.0	-0.0	-0.0	-0.0	0.0	0.0	0.0	0.0	-0.0	0.0	0.0	0.0	1.3277683625070867e-30	-0.0	-0.0	-0.0	-0.0	-0.0	-0.0	-0.0	-0.0	-0.0	-0.0	-1.521675342199024e-32	-3.921893704934009e-33	-0.0	-3.792600505870248e-33	-0.0	0.0	0.0	-0.0	-0.0	-7.517610111635879e-31	0.0	0.0	0.0	0.0	0.0	0.0	0.0	0.0	0.0	0.0	-0.0	0.0	0.0	-7.407422863027828e-35	0.0	0.0
cg17529308	-0.0	7.059408668881215e-32	0.0	-0.0	0.0	0.0	0.0	-0.0	0.0	0.0	0.0	0.0	0.0	0.0	-1.4277807568486142e-33	0.0	-0.0	0.0	-0.0	-0.0	-0.0	0.0	0.0	0.0	-0.0	0.0	0.0	0.0	0.0	-0.0	1.3009531963322443e-30	0.0	0.0	-0.0	-0.0	-0.0	0.0	-0.0	-0.0	0.0	-0.0	-1.9354642510426183e-32	-2.0659975767063074e-33	0.0	-5.688900758805373e-32	-0.0	0.0	-0.0	0.0	0.0	-1.4156538521911721e-31	-0.0	0.0	-0.0	0.0	0.0	-0.0	-0.0	0.0	0.0	0.0	-0.0	0.0	0.0	-1.481484572605566e-34	0.0	-0.0
cg17529784	-0.0	2.241082117105147e-32	0.0	0.0	-0.0	-0.0	0.0	0.0	0.0	0.0	0.0	-0.0	-0.0	-0.0	7.861127513388285e-34	-0.0	0.0	0.0	0.0	0.0	-0.0	0.0	0.0	0.0	-0.0	0.0	0.0	-0.0	-0.0	-0.0	-9.301108731423067e-31	0.0	0.0	0.0	-0.0	0.0	0.0	0.0	0.0	-0.0	-0.0	3.050978129722354e-34	6.390585724557648e-34	0.0	-9.481501264675622e-33	-0.0	0.0	-0.0	0.0	0.0	-5.003604132744659e-31	-0.0	0.0	-0.0	-0.0	0.0	-0.0	0.0	-0.0	-0.0	0.0	-0.0	0.0	-0.0	-8.888907435633392e-35	0.0	-0.0
cg17529965	-0.0	-1.7928656936841172e-32	-0.0	-0.0	-0.0	0.0	0.0	-0.0	0.0	0.0	-0.0	-0.0	-0.0	-0.0	5.481492918640592e-34	-0.0	-0.0	0.0	-0.0	0.0	-0.0	-0.0	-0.0	-0.0	0.0	-0.0	-0.0	-0.0	-0.0	-0.0	4.662363407743417e-31	0.0	0.0	0.0	0.0	0.0	0.0	0.0	0.0	0.0	-0.0	2.1166160774948825e-33	-1.5407439555097882e-33	-0.0	3.79260050587025e-33	0.0	-0.0	0.0	0.0	0.0	4.881565007555766e-33	-0.0	-0.0	-0.0	0.0	-0.0	0.0	-0.0	0.0	0.0	0.0	0.0	-0.0	-0.0	8.888907435633397e-35	0.0	0.0
cg17530210	0.0	7.843787409868015e-33	0.0	-0.0	-0.0	-0.0	-0.0	-0.0	0.0	0.0	-0.0	-0.0	-0.0	-0.0	7.000014605561301e-34	-0.0	0.0	0.0	-0.0	0.0	-0.0	0.0	-0.0	-0.0	0.0	-0.0	-0.0	-0.0	-0.0	-0.0	-1.255214760364842e-31	0.0	-0.0	0.0	0.0	0.0	-0.0	0.0	-0.0	-0.0	-0.0	6.86946794520299e-33	1.960946852467003e-33	0.0	7.585201011740499e-33	-0.0	-0.0	0.0	0.0	0.0	8.066786174985904e-31	0.0	-0.0	-0.0	0.0	0.0	0.0	0.0	-0.0	-0.0	0.0	0.0	0.0	-0.0	2.6666722306900197e-34	-0.0	0.0
cg17530639	-0.0	2.2410821171051476e-32	0.0	-0.0	0.0	-0.0	-0.0	-0.0	0.0	-0.0	-0.0	0.0	0.0	-0.0	-1.3560213478630317e-33	-0.0	0.0	-0.0	0.0	-0.0	-0.0	0.0	-0.0	0.0	0.0	-0.0	-0.0	-0.0	0.0	0.0	6.428439246577079e-31	-0.0	-0.0	-0.0	0.0	-0.0	0.0	0.0	0.0	-0.0	0.0	2.658164695520601e-32	-2.0309806686265395e-33	0.0	0.0	-0.0	-0.0	0.0	-0.0	-0.0	1.9526260030223057e-32	0.0	-0.0	-0.0	-0.0	0.0	0.0	-0.0	-0.0	-0.0	-0.0	-0.0	0.0	-0.0	-2.9629691452111327e-34	-0.0	-0.0
cg17530754	0.0	-3.2495690698024643e-32	0.0	0.0	0.0	-0.0	-0.0	-0.0	-0.0	-0.0	0.0	0.0	0.0	0.0	-1.001853942224514e-33	0.0	-0.0	-0.0	-0.0	-0.0	-0.0	0.0	0.0	0.0	-0.0	0.0	-0.0	0.0	0.0	0.0	2.3027823979121005e-30	-0.0	-0.0	-0.0	-0.0	-0.0	0.0	-0.0	-0.0	-0.0	0.0	-9.953816148219185e-33	5.602705292762868e-34	0.0	3.79260050587025e-33	-0.0	0.0	-0.0	-0.0	-0.0	-6.9074144856914095e-31	0.0	0.0	0.0	0.0	0.0	0.0	-0.0	0.0	0.0	-0.0	0.0	0.0	0.0	-2.962969145211132e-35	-0.0	-0.0
cg17530889	0.0	-3.361623175657721e-33	0.0	-0.0	-0.0	0.0	0.0	0.0	-0.0	-0.0	0.0	-0.0	-0.0	0.0	3.1018583238929036e-34	0.0	0.0	-0.0	0.0	0.0	0.0	-0.0	0.0	0.0	0.0	-0.0	-0.0	-0.0	0.0	0.0	-2.616499680378688e-30	-0.0	-0.0	-0.0	-0.0	-0.0	-0.0	0.0	0.0	0.0	0.0	-3.5658306891130025e-33	-1.540743955509789e-33	0.0	2.275560303522149e-32	-0.0	0.0	-0.0	0.0	0.0	4.539855457026864e-31	0.0	0.0	-0.0	0.0	-0.0	-0.0	0.0	-0.0	0.0	0.0	0.0	0.0	0.0	4.4444537178166984e-35	-0.0	0.0
cg17531142	-0.0	1.0084869526973163e-32	0.0	0.0	-0.0	0.0	0.0	0.0	-0.0	-0.0	-0.0	-0.0	-0.0	-0.0	4.629639289392395e-34	-0.0	0.0	0.0	0.0	-0.0	-0.0	0.0	-0.0	0.0	0.0	0.0	0.0	0.0	-0.0	-0.0	-1.103307756064837e-30	0.0	0.0	0.0	0.0	0.0	0.0	0.0	0.0	0.0	0.0	5.9303387396478254e-33	0.0	-0.0	-3.413340455283224e-32	-0.0	-0.0	-0.0	0.0	0.0	7.517610111635884e-31	-0.0	0.0	-0.0	-0.0	-0.0	-0.0	-0.0	-0.0	-0.0	0.0	-0.0	-0.0	-0.0	1.6296330298661226e-34	-0.0	-0.0
cg17531288	0.0	-4.0339478107892674e-32	-0.0	-0.0	-0.0	0.0	0.0	0.0	0.0	0.0	-0.0	-0.0	-0.0	-0.0	1.1537061109165846e-33	-0.0	0.0	0.0	0.0	0.0	-0.0	0.0	-0.0	-0.0	0.0	-0.0	0.0	-0.0	-0.0	-0.0	1.1750092830198222e-30	0.0	-0.0	0.0	-0.0	-0.0	-0.0	0.0	0.0	0.0	0.0	1.1746265799431063e-32	7.003381615953587e-34	-0.0	-3.7926005058702486e-33	0.0	-0.0	0.0	0.0	0.0	1.9526260030223064e-31	-0.0	0.0	-0.0	0.0	0.0	-0.0	-0.0	0.0	-0.0	-0.0	0.0	-0.0	-0.0	4.444453717816699e-35	0.0	-0.0
cg17531315	5.8068913467936275e-06	2.1290280112498904e-32	-0.0	-0.0	-0.0	0.0	0.0	0.0	0.0	0.0	0.0	-0.0	-0.0	0.0	1.8388927257466592e-33	0.0	0.0	-0.0	0.0	0.0	0.0	0.0	-0.0	-0.0	0.0	-0.0	-0.0	-0.0	-0.0	0.0	1.9539644181539893e-31	-0.0	-0.0	0.0	0.0	0.0	-0.0	0.0	0.0	-0.0	-0.0	3.0929290790060376e-32	2.3811497494242188e-33	0.0	-1.8963002529351244e-32	-0.0	-0.0	-0.0	0.0	0.0	-4.588671107102421e-31	0.0	-0.0	-0.0	0.0	-0.0	-0.0	0.0	-0.0	0.0	0.0	-0.0	-0.0	0.0	5.333344461380038e-34	0.0	0.0
cg17531726	-2.41875661859953e-07	1.1205410585525733e-32	-0.0	-0.0	-0.0	-0.0	0.0	0.0	-0.0	-0.0	0.0	0.0	0.0	0.0	-9.275482316297661e-34	-0.0	-0.0	0.0	-0.0	-0.0	0.0	0.0	-0.0	-0.0	0.0	0.0	0.0	-0.0	-0.0	-0.0	8.96066269040625e-31	0.0	0.0	-0.0	0.0	0.0	0.0	0.0	0.0	0.0	-0.0	-5.243868660460296e-33	6.0929420058796196e-33	0.0	-4.361490581750789e-32	-0.0	0.0	0.0	0.0	0.0	1.854994702871192e-31	0.0	0.0	-0.0	-0.0	0.0	0.0	0.0	0.0	0.0	-0.0	0.0	0.0	0.0	-2.074078401647792e-34	0.0	-0.0
cg17531849	0.0	-6.723246351315441e-33	0.0	-0.0	0.0	-0.0	-0.0	-0.0	0.0	0.0	0.0	0.0	0.0	-0.0	-3.537044417095788e-34	0.0	-0.0	0.0	-0.0	0.0	-0.0	-0.0	-0.0	-0.0	0.0	-0.0	-0.0	-0.0	0.0	-0.0	-1.0491229747904828e-30	-0.0	-0.0	0.0	0.0	0.0	-0.0	-0.0	-0.0	0.0	-0.0	-2.4789197303994116e-33	-6.162975822039152e-33	-0.0	5.309640708218351e-32	-0.0	0.0	0.0	-0.0	-0.0	-3.465911155364594e-31	0.0	0.0	0.0	-0.0	-0.0	0.0	0.0	0.0	0.0	0.0	-0.0	0.0	0.0	7.40742286302783e-35	-0.0	-0.0
cg17532081	-0.0	-4.930380657631324e-32	0.0	0.0	0.0	0.0	-0.0	-0.0	-0.0	-0.0	-0.0	0.0	0.0	0.0	-8.75927753553041e-34	0.0	0.0	-0.0	0.0	-0.0	-0.0	-0.0	0.0	0.0	-0.0	0.0	-0.0	-0.0	0.0	0.0	-8.4852287380331e-31	-0.0	-0.0	-0.0	-0.0	0.0	0.0	-0.0	-0.0	0.0	-0.0	-1.7657535925768123e-32	5.882840557401013e-33	-0.0	6.162975822039156e-33	0.0	0.0	0.0	-0.0	-0.0	1.1532697330350495e-30	0.0	-0.0	0.0	-0.0	-0.0	0.0	0.0	-0.0	-0.0	-0.0	0.0	0.0	0.0	-2.9629691452111317e-35	-0.0	-0.0
cg17532497	-0.0	-7.731733304012757e-32	0.0	-0.0	0.0	-0.0	-0.0	-0.0	0.0	0.0	-0.0	-0.0	-0.0	0.0	2.4351902662203987e-34	0.0	-0.0	0.0	-0.0	0.0	-0.0	-0.0	0.0	0.0	-0.0	-0.0	0.0	-0.0	0.0	-0.0	-4.656986933322396e-31	0.0	0.0	-0.0	0.0	-0.0	0.0	-0.0	-0.0	-0.0	-0.0	-9.114797162545529e-33	-2.101014484786076e-34	-0.0	1.1377801517610745e-32	0.0	-0.0	-0.0	-0.0	-0.0	9.763130015111534e-33	0.0	-0.0	-0.0	-0.0	-0.0	0.0	0.0	0.0	-0.0	0.0	-0.0	0.0	0.0	3.3333402883625237e-34	-0.0	-0.0
cg17532616	0.0	3.3616231756577194e-32	-0.0	-0.0	-0.0	-0.0	0.0	0.0	-0.0	-0.0	-0.0	-0.0	0.0	-0.0	-9.657427557672533e-34	0.0	-0.0	0.0	-0.0	0.0	-0.0	0.0	-0.0	0.0	-0.0	0.0	0.0	-0.0	-0.0	0.0	8.582461317852547e-31	0.0	0.0	0.0	0.0	0.0	0.0	0.0	0.0	-0.0	0.0	1.9488122803601537e-32	3.5016908079767923e-34	-0.0	5.6889007588053725e-33	0.0	-0.0	0.0	0.0	0.0	6.834191010578075e-31	-0.0	0.0	-0.0	-0.0	0.0	0.0	-0.0	-0.0	0.0	-0.0	0.0	0.0	0.0	3.5555629742533587e-34	-0.0	0.0
cg17532626	0.0	-3.7538125461511226e-32	0.0	0.0	-0.0	0.0	-0.0	-0.0	0.0	-0.0	-0.0	-0.0	-0.0	-0.0	7.347237552265727e-34	0.0	-0.0	0.0	-0.0	0.0	-0.0	0.0	-0.0	-8.57916310987047e-05	0.0	-0.0	-0.0	-0.0	-0.0	0.0	-3.942683903101009e-31	-0.0	-0.0	0.0	0.0	0.0	0.0	0.0	0.0	0.0	-0.0	2.456037394426496e-32	2.6612850140623623e-33	0.0	5.688900758805374e-33	-0.0	-0.0	0.0	0.0	0.0	-1.1666940368058284e-30	-0.0	-0.0	-0.0	-0.0	-0.0	0.0	0.0	-0.0	-0.0	0.0	0.0	0.0	0.0	-4.7407506323378124e-34	-0.0	0.0
cg17532798	-0.0	2.801352646381434e-32	0.0	0.0	0.0	0.0	-0.0	-0.0	-0.0	0.0	0.0	0.0	0.0	0.0	-4.888899089598367e-34	0.0	-0.0	-0.0	0.0	-0.0	-0.0	-0.0	0.0	-0.0	-0.0	-0.0	-0.0	-0.0	0.0	-0.0	-1.51040527841974e-31	-0.0	-0.0	-0.0	-0.0	-0.0	-0.0	-0.0	-0.0	-0.0	-0.0	-3.8137226621529416e-33	5.042434763486583e-33	-0.0	2.085930278228637e-32	0.0	0.0	0.0	-0.0	-0.0	8.030174437429235e-31	0.0	-0.0	0.0	0.0	0.0	0.0	0.0	0.0	0.0	0.0	0.0	-0.0	0.0	0.0	-0.0	0.0
cg17532822	-0.0	-4.089974863716892e-32	0.0	-0.0	0.0	0.0	-0.0	-0.0	-0.0	-0.0	-0.0	0.0	0.0	-0.0	7.722238334706512e-34	0.0	0.0	-0.0	0.0	0.0	-0.0	0.0	-0.0	-0.0	-0.0	-0.0	-0.0	-0.0	0.0	0.0	4.795431149663691e-31	-0.0	-0.0	0.0	0.0	-0.0	-0.0	-0.0	0.0	-0.0	0.0	6.616808818835353e-33	-8.754227019941982e-34	0.0	-7.585201011740499e-33	-0.0	-0.0	-0.0	0.0	0.0	1.2203912518889415e-31	0.0	-0.0	0.0	-0.0	-0.0	0.0	0.0	-0.0	-0.0	0.0	0.0	0.0	0.0	-8.888907435633397e-35	-0.0	-0.0
cg17532978	-0.0	-6.275029927894412e-32	-0.0	-0.0	-0.0	-0.0	-0.0	-0.0	-0.0	0.0	-0.0	-0.0	-0.0	-0.0	6.851866148300741e-34	0.0	-0.0	0.0	-0.0	0.0	0.0	0.0	-0.0	-0.0	-0.0	0.0	-0.0	0.0	-0.0	-0.0	2.6635054281739014e-30	0.0	0.0	0.0	-0.0	0.0	0.0	0.0	0.0	-0.0	-0.0	1.3081068731184593e-32	-1.120541058552574e-33	-0.0	-4.5511206070442975e-32	0.0	0.0	-0.0	0.0	0.0	-1.93554052549586e-30	-0.0	0.0	0.0	-0.0	0.0	0.0	-0.0	-0.0	-0.0	-0.0	-0.0	0.0	0.0	1.9259299443872363e-34	-0.0	-0.0
cg17533118	0.0	-3.5857313873682334e-32	-0.0	-0.0	-0.0	0.0	-0.0	-0.0	0.0	-0.0	-0.0	-0.0	-0.0	-0.0	-6.87038470545831e-34	-0.0	-0.0	0.0	-0.0	-0.0	-0.0	-0.0	-0.0	-0.0	-0.0	-0.0	-0.0	-0.0	-0.0	-0.0	1.9005261027479113e-30	-0.0	-0.0	0.0	0.0	0.0	-0.0	0.0	0.0	-0.0	0.0	2.927032143202384e-33	6.022908189720086e-33	0.0	3.792600505870249e-33	0.0	0.0	0.0	0.0	0.0	-4.051698956271287e-31	-0.0	0.0	-0.0	0.0	0.0	0.0	-0.0	0.0	-0.0	-0.0	-0.0	0.0	-0.0	-2.5925980020597403e-34	-0.0	-0.0
cg17533458	0.0	0.0	-0.0	0.0	0.0	-0.0	-0.0	0.0	0.0	0.0	0.0	0.0	0.0	0.0	-6.342605826467577e-35	-0.0	0.0	-0.0	0.0	0.0	0.0	0.0	0.0	0.0	-0.0	0.0	0.0	0.0	0.0	0.0	-1.1605888105548685e-30	0.0	0.0	0.0	0.0	0.0	0.0	0.0	0.0	0.0	-0.0	8.809699349573298e-33	-5.8828405574010116e-33	0.0	2.3703753161689055e-33	-0.0	0.0	-0.0	-0.0	-0.0	-7.566425761711435e-32	-0.0	-0.0	0.0	-0.0	-0.0	-0.0	0.0	-0.0	0.0	-0.0	0.0	-0.0	-0.0	2.5555608877446013e-34	0.0	0.0
cg17533477	-0.0	3.4736772815129783e-32	0.0	0.0	-0.0	-0.0	0.0	0.0	-0.0	0.0	0.0	0.0	-0.0	0.0	6.259272319258517e-34	-0.0	-0.0	0.0	-0.0	0.0	0.0	0.0	0.0	0.0	0.0	-0.0	0.0	0.0	-0.0	-0.0	-4.699614694803352e-31	-0.0	0.0	-0.0	-0.0	-0.0	-0.0	0.0	-0.0	0.0	-0.0	-6.292642392552356e-33	-5.2525362119651895e-33	-0.0	-3.792600505870249e-33	0.0	0.0	0.0	0.0	0.0	-4.539855457026863e-31	-0.0	-0.0	-0.0	-0.0	-0.0	-0.0	-0.0	-0.0	0.0	-0.0	0.0	-0.0	-0.0	-2.666672230690019e-34	0.0	0.0
cg17533522	-0.0	-1.1205410585525735e-32	0.0	-0.0	0.0	-0.0	-0.0	-0.0	-0.0	-0.0	-0.0	-0.0	-0.0	-0.0	-5.55093750798148e-34	-0.0	-0.0	0.0	-0.0	-0.0	-0.0	-0.0	0.0	0.0	0.0	-0.0	0.0	-0.0	-0.0	0.0	-1.2324799542416658e-30	0.0	-0.0	-0.0	-0.0	-0.0	-0.0	0.0	0.0	-0.0	-0.0	1.8725378271170942e-32	7.983855042187087e-33	0.0	1.8963002529351246e-33	-0.0	-0.0	0.0	0.0	0.0	5.028011957782439e-31	-0.0	-0.0	-0.0	-0.0	0.0	-0.0	-0.0	0.0	-0.0	-0.0	0.0	-0.0	-0.0	1.1851876580844531e-34	-0.0	-0.0
cg17533740	0.0	2.5772444346709186e-32	-0.0	-0.0	0.0	0.0	0.0	0.0	-0.0	-0.0	0.0	0.0	-0.0	0.0	-2.8240799665293596e-34	0.0	0.0	-0.0	0.0	0.0	-0.0	0.0	0.0	0.0	0.0	0.0	0.0	0.0	-0.0	0.0	-2.799991071690395e-31	-0.0	-0.0	-0.0	-0.0	-0.0	0.0	-0.0	-0.0	0.0	-0.0	-6.02568180620165e-33	9.944801894654087e-33	-0.0	1.5170402023480997e-32	-0.0	-0.0	0.0	0.0	0.0	-5.27209020816023e-31	0.0	-0.0	0.0	0.0	-0.0	0.0	0.0	-0.0	0.0	0.0	-0.0	0.0	0.0	-6.666680576725047e-35	0.0	0.0
cg17533927	-0.0	6.72324635131544e-33	-0.0	-0.0	-0.0	-0.0	0.0	-0.0	-0.0	0.0	0.0	0.0	0.0	-0.0	7.4259414201854e-34	-0.0	0.0	-0.0	-0.0	0.0	-0.0	0.0	-0.0	0.0	-0.0	0.0	0.0	0.0	0.0	-0.0	1.2216621996811567e-30	-0.0	0.0	-0.0	0.0	0.0	0.0	0.0	-0.0	-0.0	-0.0	-1.8229594325091065e-32	-5.602705292762869e-34	-0.0	9.481501264675623e-33	0.0	0.0	0.0	0.0	-0.0	-7.712872711938107e-31	-0.0	-0.0	0.0	-0.0	0.0	0.0	0.0	-0.0	0.0	0.0	-0.0	-0.0	-0.0	2.8148206879505757e-34	0.0	0.0
cg17534029	-0.0	2.353136222960405e-32	0.0	0.0	0.0	0.0	0.0	0.0	-0.0	-0.0	0.0	0.0	0.0	0.0	-6.629643462409906e-34	0.0	0.0	-0.0	-0.0	-0.0	-0.0	-0.0	0.0	-0.0	-0.0	0.0	-0.0	-0.0	0.0	0.0	-1.054461045822782e-30	-0.0	-0.0	-0.0	0.0	0.0	0.0	-0.0	-0.0	-0.0	0.0	-2.326370823913294e-33	1.960946852467004e-33	0.0	0.0	-0.0	0.0	-0.0	-0.0	-0.0	8.56714658826037e-31	0.0	-0.0	0.0	0.0	-0.0	0.0	0.0	-0.0	0.0	0.0	-0.0	-0.0	0.0	1.4814845726055659e-35	-0.0	-0.0
cg17534165	0.0	-3.5857313873682367e-32	-0.0	0.0	0.0	0.0	-0.0	-0.0	0.0	0.0	-0.0	-0.0	-0.0	-0.0	8.560203046086534e-34	0.0	-0.0	0.0	-0.0	0.0	-0.0	0.0	-0.0	-0.0	0.0	0.0	0.0	0.0	0.0	0.0	-1.710141303160678e-30	0.0	0.0	0.0	-0.0	-0.0	0.0	-0.0	0.0	-0.0	-0.0	2.4026452771563544e-33	5.7427729250819366e-33	0.0	-1.5170402023480994e-32	-0.0	0.0	0.0	-0.0	-0.0	1.1276415167453829e-30	-0.0	-0.0	-0.0	0.0	0.0	0.0	0.0	0.0	-0.0	0.0	0.0	-0.0	0.0	-3.5926000885684977e-34	0.0	0.0
cg17534168	-0.0	-4.033947810789267e-32	-0.0	0.0	0.0	-0.0	-0.0	0.0	-0.0	0.00014742082420564763	0.0	0.0	0.0	0.0	7.388904305870258e-34	-0.0	-0.0	-0.0	0.0	-0.0	0.0	0.0	0.0	0.0	-0.0	-0.0	-0.0	0.0	-0.0	-0.0	-4.542736851875696e-31	0.027061720980543335	0.0	0.0	0.0	0.0	-0.0	0.0	0.0	0.0	0.0	1.5712537368070117e-32	-2.2410821171051472e-33	-0.0	-5.688900758805374e-33	0.0	-0.0	0.0	0.0	0.0	-9.909576965338206e-31	-0.0	-0.0	0.0	0.0	-0.0	-0.0	-0.0	0.0	-0.0	-0.0	-0.0	-0.0	-0.0	-4.444453717816698e-34	0.0	-0.0
cg17534464	0.0	3.361623175657722e-33	-0.0	-0.0	-0.0	0.0	0.0	0.0	-0.0	-0.0	-0.0	-0.0	-0.0	0.0	7.759275449021651e-34	-0.0	0.0	-0.0	-0.0	0.0	0.0	0.0	-0.0	-0.0	-0.0	0.0	0.0	0.0	-0.0	0.0	-1.7953584227338637e-32	0.0	0.0	0.0	0.0	0.0	0.0	0.0	0.0	0.0	-0.0	8.008817590521177e-34	-4.2020289695721506e-33	0.0	-5.688900758805374e-33	-0.0	0.0	0.0	0.0	0.0	-2.684860754155671e-32	-0.0	-0.0	-0.0	-0.0	0.0	-0.0	0.0	-0.0	0.0	-0.0	0.0	0.0	-0.0	8.888907435633398e-35	0.0	0.0
cg17534540	-0.0	-2.4651903288156624e-32	0.0	0.0	-0.0	0.0	-0.0	-0.0	0.0	0.0	-0.0	0.0	0.0	0.0	7.173626078913514e-34	0.0	-0.0	0.0	-0.0	0.0	-0.0	0.0	0.0	-0.0	-0.0	-0.0	0.0	0.0	0.0	0.0	-1.606048918030835e-30	-0.0	-0.0	0.0	0.0	0.0	-0.0	-0.0	-0.0	0.0	-0.0	-1.565533152813783e-32	-1.2325951644078312e-32	-0.0	9.481501264675622e-33	0.0	0.0	-0.0	-0.0	-0.0	1.0592996066396012e-30	0.0	0.0	-0.0	-0.0	-0.0	0.0	0.0	-0.0	0.0	0.0	0.0	-0.0	0.0	-2.0740784016477924e-34	0.0	0.0
cg17534916	0.0	-5.826813504473384e-32	-0.0	-0.0	-0.0	-0.0	-0.0	-0.0	0.0	0.0	-0.0	-0.0	-0.0	-0.0	6.592606348094767e-34	-0.0	0.0	0.0	0.0	0.0	0.0	0.0	-0.0	-0.0	0.0	-0.0	0.0	-0.0	-0.0	-0.0	2.179968360780488e-31	0.0	0.0	0.0	0.0	0.0	-0.0	0.0	0.0	0.0	0.0	-7.093524151604473e-33	-5.742772925081941e-33	-0.0	-1.4222251897013433e-32	0.0	-0.0	0.0	0.0	0.0	-1.1471677767756054e-31	-0.0	0.0	-0.0	-0.0	0.0	-0.0	-0.0	0.0	-0.0	-0.0	-0.0	-0.0	-0.0	-2.3703753161689062e-34	0.0	-0.0
cg17535278	-0.0	-8.404057939144301e-32	0.0	-0.0	0.0	-0.0	0.0	0.0	0.0	0.0	0.0	0.0	0.0	0.0	-2.2407454160659184e-34	0.0	-0.0	0.0	-0.0	0.0	0.0	-0.0	-0.0	0.0	-0.0	0.0	-0.0	0.0	0.0	-0.0	1.094093342983453e-30	0.0	0.0	0.0	-0.0	-0.0	-0.0	-0.0	0.0	-0.0	0.0	-7.741857004170471e-33	-9.804734262335015e-34	-0.0	4.551120607044299e-32	0.0	0.0	-0.0	0.0	0.0	4.686302407253534e-31	-0.0	0.0	-0.0	-0.0	-0.0	-0.0	-0.0	0.0	-0.0	-0.0	-0.0	0.0	0.0	1.185187658084453e-34	-0.0	-0.0
cg17535314	-0.0	-3.585731387368236e-32	0.0	-0.0	-0.0	0.0	0.0	-0.0	0.0	-0.0	-0.0	-0.0	-0.0	-0.0	9.481501264675625e-34	-0.0	0.0	0.0	0.0	-0.0	-0.0	-0.0	-0.0	0.0	0.0	-0.0	0.0	-0.0	-0.0	-0.0	-6.067735418009634e-31	0.0	-0.0	0.0	0.0	0.0	0.0	0.0	0.0	0.0	-0.0	-6.216367939309298e-33	2.8013526463814332e-33	-0.0	-1.8963002529351243e-33	0.0	-0.0	0.0	0.0	0.0	4.393408506800192e-32	-0.0	-0.0	-0.0	-0.0	-0.0	-0.0	-0.0	-0.0	-0.0	-0.0	0.0	0.0	-0.0	-5.7407527188465685e-34	-0.0	-0.0
cg17535550	0.0	2.2410821171051472e-33	-0.0	-0.0	-0.0	-0.0	0.0	0.0	0.0	0.0	-0.0	0.0	0.0	-0.0	-4.611120732234823e-34	-0.0	-0.0	0.0	-0.0	-0.0	0.0	-0.0	-0.0	-0.0	-0.0	-0.0	0.0	0.0	-0.0	0.0	4.4056367541396555e-31	0.0	0.0	0.0	0.0	0.0	0.0	0.0	0.0	0.0	0.0	-7.684651164238182e-33	5.04243476348658e-33	-0.0	-3.792600505870248e-33	0.0	0.0	0.0	0.0	0.0	-1.0739443016622686e-31	-0.0	0.0	-0.0	0.0	0.0	-0.0	-0.0	0.0	-0.0	-0.0	-0.0	0.0	-0.0	-2.962969145211133e-35	0.0	-0.0
cg17535559	0.0	-1.5687574819736027e-32	-0.0	0.0	0.0	0.0	0.0	0.0	-0.0	-0.0	0.0	0.0	0.0	0.0	-6.370383662203933e-34	0.0	-0.0	0.0	-0.0	-0.0	0.0	-0.0	0.0	0.0	-0.0	-0.0	-0.0	0.0	0.0	0.0	-6.584260996314887e-32	0.0	0.0	-0.0	-0.0	-0.0	0.0	-0.0	-0.0	0.0	0.0	-9.724992788490003e-34	2.6612850140623606e-33	0.0	-2.8444503794026855e-32	-0.0	0.0	0.0	-0.0	-0.0	-9.763130015111533e-33	0.0	0.0	0.0	0.0	-0.0	0.0	0.0	-0.0	0.0	0.0	0.0	0.0	0.0	-1.0370392008238962e-34	-0.0	0.0
cg17535595	0.0	8.067895621578527e-32	-0.0	-0.0	-0.0	-0.0	-0.0	-0.0	0.0	0.0	0.0	0.0	0.0	0.0	5.351863018537606e-34	0.0	-0.0	0.0	-0.0	-0.0	0.0	-0.0	-0.0	-0.0	0.0	-0.0	-0.0	0.0	-0.0	0.0	1.1749708796310994e-30	0.0	-0.0	0.0	-0.0	0.0	-0.0	-0.0	0.0	-0.0	0.0	-4.767153327691175e-33	-9.804734262335022e-34	-0.0	7.585201011740501e-33	0.0	0.0	-0.0	-0.0	-0.0	1.6597321025689606e-31	0.0	0.0	0.0	0.0	0.0	-0.0	0.0	0.0	-0.0	-0.0	-0.0	0.0	0.0	-1.185187658084453e-34	0.0	-0.0
cg17535647	-0.0	2.3531362229604046e-32	0.0	-0.0	-0.0	-0.0	-0.0	-0.0	0.0	0.0	0.0	-0.0	-0.0	-0.0	-2.2500046946447036e-33	0.0	0.0	-0.0	-0.0	0.0	-0.0	-0.0	0.0	-0.0	0.0	-0.0	-0.0	-0.0	0.0	0.0	1.099248997919325e-30	-0.0	-0.0	0.0	0.0	0.0	0.0	-0.0	-0.0	-0.0	-0.0	3.337007329383826e-33	6.653212535155905e-34	0.0	9.481501264675623e-34	0.0	0.0	-0.0	0.0	0.0	1.9526260030223065e-32	-0.0	-0.0	-0.0	-0.0	0.0	0.0	-0.0	-0.0	0.0	-0.0	-0.0	-0.0	0.0	5.925938290422264e-35	-0.0	-0.0
cg17535691	-0.0	8.29200383328904e-32	0.0	-0.0	-0.0	-0.0	-0.0	-0.0	0.0	0.0	0.0	0.0	0.0	-0.0	-2.3842642340370823e-34	-0.0	-0.0	-0.0	-0.0	-0.0	0.005314084385571475	-0.0	0.0	0.0	-0.0	0.0	-0.0	0.0	0.0	-0.0	5.0592624301809485e-31	-0.0	0.0	-0.0	-0.0	-0.0	-0.0	-0.0	-0.0	-0.0	-0.0	2.3416257145619055e-32	7.633685961389407e-33	-0.0	2.749635366755931e-32	0.0	0.0	-0.0	0.0	0.0	-1.1459473855237162e-30	0.0	-0.0	0.0	0.0	0.0	0.0	-0.0	0.0	-0.0	-0.0	0.0	0.0	-0.0	-1.0370392008238962e-34	0.0	0.0
cg17535746	-0.0	-2.0169739053946326e-32	-0.0	-0.0	-0.0	-0.0	0.0	0.0	-0.0	0.0	-0.0	-0.0	-0.0	-0.0	7.388904305870262e-34	-0.0	0.0	-0.0	0.0	0.0	0.0	0.0	-0.0	0.0	0.0	-0.0	0.0	0.0	-0.0	0.0	-2.3468310847757524e-31	0.0	0.0	0.0	-0.0	-0.0	-0.0	0.0	0.0	0.0	-0.0	-1.998390674968143e-32	-4.4821642342102965e-33	-0.0	-4.74075063233781e-32	0.0	-0.0	0.0	0.0	0.0	3.758805055817939e-31	-0.0	-0.0	-0.0	0.0	-0.0	-0.0	-0.0	-0.0	0.0	-0.0	0.0	-0.0	-0.0	-2.0000041730175143e-34	0.0	0.0
cg17535831	0.0	-5.490651186907609e-32	-0.0	-0.0	0.0	0.0	0.0	0.0	0.0	-0.0	0.0	-0.0	-0.0	-0.0	4.092601131822876e-34	-0.0	0.0	-0.0	0.0	0.0	0.0	0.0	-0.0	0.0	0.0	0.0	0.0	-0.0	-0.0	0.0	2.112186379686898e-31	-0.0	0.0	0.0	0.0	0.0	-0.0	0.0	0.0	0.0	-0.0	-8.466464309979535e-33	-4.061961337253081e-33	0.0	-1.1377801517610744e-32	-0.0	0.0	-0.0	0.0	0.0	2.7092685791934502e-30	-0.0	0.0	0.0	0.0	0.0	0.0	-0.0	-0.0	0.0	-0.0	0.0	-0.0	-0.0	-1.1851876580844523e-34	0.0	0.0
cg17535961	0.0	3.809839599078749e-32	-0.0	-0.0	-0.0	-0.0	-0.0	-0.0	0.0	0.0	-0.0	-0.0	-0.0	-0.0	3.8333413316169018e-34	-0.0	-0.0	0.0	0.0	0.0	0.0	0.0	-0.0	-0.0	0.0	-0.0	0.0	-0.0	-0.0	-0.0	-9.89213688384818e-31	0.0	-0.0	0.0	0.0	-0.0	-0.0	0.0	0.0	0.0	-0.0	-1.4282391369762766e-32	-5.602705292762867e-34	-0.0	-5.688900758805372e-33	0.0	-0.0	-0.0	0.0	0.0	-2.1967042534000953e-32	-0.0	0.0	-0.0	0.0	0.0	-0.0	-0.0	0.0	-0.0	-0.0	-0.0	-0.0	-0.0	4.4444537178166973e-35	0.0	0.0
cg17536071	0.0	-3.753812546151121e-32	0.0	0.0	-0.0	-0.0	-0.0	-0.0	0.0	-0.0	0.0	-0.0	-0.0	-0.0	1.1203727080329596e-34	-0.0	0.0	-0.0	0.0	-0.0	-0.0	-0.0	-0.0	0.0	0.0	-0.0	0.0	-0.0	-0.0	0.0	1.161395281718021e-30	0.0	-0.0	0.0	0.0	0.0	-0.0	0.0	0.0	0.0	-0.0	-1.6399007447257656e-33	-5.1825023958056544e-33	0.0	-7.585201011740499e-33	-0.0	-0.0	0.0	0.0	0.0	6.223995384633603e-31	-0.0	-0.0	-0.0	-0.0	-0.0	0.0	-0.0	0.0	0.0	0.0	0.0	-0.0	-0.0	-2.962969145211132e-35	-0.0	-0.0
cg17536089	-0.0	2.9134067522366915e-32	-0.0	-0.0	-0.0	-0.0	-0.0	-0.0	0.0	0.0	-0.0	-0.0	-0.0	-0.0	4.870380532440799e-34	-0.0	-0.0	0.0	-0.0	0.0	0.0	0.0	-0.0	-0.0	0.0	-0.0	0.0	-0.0	-0.0	-0.0	-1.9703818668324647e-31	0.0	0.0	0.0	-0.0	-0.0	-0.0	0.0	0.0	0.0	0.0	-1.3004794277941536e-32	7.983855042187087e-33	-0.0	-7.585201011740499e-33	0.0	-0.0	0.0	0.0	0.0	6.931822310729188e-31	-0.0	0.0	-0.0	0.0	0.0	-0.0	-0.0	0.0	-0.0	-0.0	0.0	0.0	-0.0	4.4444537178166984e-35	0.0	-0.0
cg17536458	0.0	8.628166150854813e-32	-0.0	-0.0	0.0	-0.0	0.0	0.0	-0.0	-0.0	0.0	0.0	0.0	0.0	-2.861117080844499e-34	-0.0	-0.0	-0.0	-0.0	0.0	-0.0	-0.0	-0.0	0.0	0.0	-0.0	-0.0	-0.0	-0.0	0.0	-2.0669663894672375e-31	-0.0	0.0	0.0	0.0	0.0	-0.0	-0.0	0.0	0.0	0.0	6.407054072416943e-33	-1.960946852467004e-33	0.0	-1.706670227641612e-32	-0.0	-0.0	0.0	0.0	0.0	-1.4522655897478402e-30	0.0	-0.0	-0.0	0.0	0.0	0.0	-0.0	0.0	-0.0	-0.0	0.0	0.0	-0.0	-2.370375316168907e-34	0.0	-0.0
cg17536532	-0.0	-3.0254608580919493e-32	0.0	0.0	-0.0	-0.0	0.0	0.0	-0.0	-0.0	-0.0	0.0	0.0	0.0	-1.6620405048918695e-34	0.0	-0.0	0.0	0.0	-0.0	0.0	-0.0	0.0	0.0	-0.0	0.0	0.0	0.0	0.0	0.0	-1.5361355488631986e-32	0.0	-0.0	-0.0	-0.0	-0.0	0.0	-0.0	0.0	0.0	0.0	-5.167594207217236e-33	8.123922674506155e-33	0.0	7.585201011740496e-33	-0.0	0.0	-0.0	-0.0	-0.0	-7.859319662164785e-31	0.0	0.0	-0.0	-0.0	-0.0	-0.0	-0.0	0.0	-0.0	-0.0	-0.0	-0.0	0.0	3.2592660597322453e-34	-0.0	-0.0
cg17536737	-0.0	2.241082117105148e-33	-0.0	-0.0	-0.0	0.0	-0.0	-0.0	0.0	0.0	-0.0	-0.0	-0.0	-0.0	3.3703774026776627e-34	-0.0	0.0	0.0	0.0	-0.0	-0.0	0.0	-0.0	-0.0	0.0	-0.0	0.0	-0.0	-0.0	-0.0	-4.7140159655739426e-32	0.0	0.0	0.0	-0.0	-0.0	-0.0	0.0	0.0	0.0	0.0	-1.2775970918212358e-32	-1.4006763231907172e-34	-0.0	-1.5170402023480997e-32	0.0	-0.0	0.0	0.0	0.0	4.710710232291313e-31	-0.0	-0.0	-0.0	0.0	0.0	-0.0	-0.0	0.0	-0.0	0.0	0.0	-0.0	-0.0	-2.0000041730175147e-34	0.0	-0.0
cg17536817	0.0	-4.258056022499778e-32	0.0	0.0	-0.0	-0.0	-0.0	-0.0	0.0	-0.0	0.0	-0.0	-0.0	-0.0	3.652785399330598e-34	0.0	0.0	0.0	-0.0	0.0	0.0	0.0	0.0	0.0	0.0	-0.0	0.0	0.0	-0.0	-0.0	2.2837535188005574e-31	0.0	0.0	0.0	0.0	-0.0	0.0	-0.0	-0.0	0.0	0.0	-9.24827745572089e-33	-7.143449248272657e-33	-0.0	0.0	-0.0	0.0	-0.0	0.0	0.0	2.8313077043823442e-31	-0.0	0.0	0.0	-0.0	0.0	0.0	-0.0	-0.0	-0.0	-0.0	0.0	-0.0	-0.0	-1.6296330298661226e-34	-0.0	-0.0
cg17536822	0.0	-5.378597081052355e-32	0.0	0.0	0.0	0.0	0.0	0.0	0.0	-0.0	-0.0	-0.0	-0.0	-0.0	6.395846678295591e-34	0.0	0.0	0.0	0.0	0.0	-0.0	0.0	0.0	0.0	0.0	-0.0	0.0	0.0	0.0	0.0	9.658452263477363e-32	0.0	-0.0	-0.0	-0.0	-0.0	-0.0	-0.0	-0.0	-0.0	-0.0	-1.3042931504563062e-32	-3.22155554333865e-33	0.0	-1.137780151761075e-32	-0.0	0.0	0.0	-0.0	-0.0	-1.3180225520400571e-30	0.0	-0.0	-0.0	0.0	-0.0	-0.0	0.0	0.0	-0.0	0.0	-0.0	-0.0	0.0	2.9629691452111306e-35	-0.0	0.0
cg17536848	-0.0	3.1935420168748346e-32	-0.0	-0.0	-0.0	0.0	-0.0	-0.0	-0.0	-0.0	-0.0	-0.0	-0.0	-0.0	5.740752718846569e-35	0.0	-0.0	-0.0	-0.0	-0.0	-0.0	0.0	0.0	0.0	-0.0	-0.0	0.0	0.0	-0.0	1.3016275717874059e-08	1.4737252417670416e-30	0.0	0.0	-0.0	0.0	-0.0	0.0	0.0	0.0	-0.0	-0.0	1.1784403026052595e-32	1.8208792201479325e-33	-0.0	3.3185254426364685e-33	0.0	-0.0	-0.0	0.0	0.0	-9.104118739091501e-31	0.0	0.041131475178813194	0.0	0.0	0.0	-0.0	0.0	-0.0	0.0	-0.0	-0.0	-0.0	0.0	-4.1481568032955856e-34	-0.0	0.0
cg17536959	-0.0	2.2410821171051486e-33	0.0	0.0	0.0	-0.0	-0.0	-0.0	-0.0	-0.0	0.0	0.0	0.0	0.0	-3.0740804881565506e-34	0.0	0.0	-0.0	0.0	-0.0	0.0	-0.0	0.0	0.0	-0.0	0.0	-0.0	-0.0	0.0	0.0	2.034611534469308e-31	-0.0	-0.0	-0.0	-0.0	0.0	0.0	-0.0	-0.0	-0.0	-0.0	1.8534692138063293e-32	8.404057939144301e-34	0.0	1.896300252935125e-33	-0.0	0.0	0.0	-0.0	-0.0	-5.833470184029141e-31	0.0	-0.0	0.0	0.0	-0.0	0.0	0.0	0.0	-0.0	0.0	-0.0	0.0	0.0	7.407422863027832e-35	-0.0	-0.0
cg17537035	-0.0	3.2495690698024643e-32	0.0	0.0	-0.0	0.0	0.0	0.0	-0.0	-0.0	0.0	0.0	0.0	0.0	1.0287058501029902e-33	0.0	-0.0	0.0	0.0	-0.0	0.0	-0.0	0.0	-0.0	0.0	-0.0	-0.0	-0.0	-0.0	-0.0	3.03463577677925e-31	0.0	0.0	0.0	0.0	0.0	-0.0	-0.0	-0.0	-0.0	0.0	-4.328575221543588e-33	-1.540743955509789e-33	0.0	-5.214825695571595e-32	-0.0	0.0	0.0	-0.0	-0.0	-7.66405706186255e-31	0.0	-0.0	0.0	0.0	-0.0	-0.0	-0.0	0.0	0.0	0.0	-0.0	0.0	0.0	2.370375316168905e-34	0.0	-0.0
cg17537120	0.0	-1.5687574819736035e-32	-0.0	-0.0	-0.0	-0.0	-0.0	0.0	0.0	-0.0	0.0	0.0	0.0	-0.0	1.518521686920706e-33	-0.0	0.0	0.0	-0.0	-0.0	0.0	0.0	-0.0	0.0	-0.0	0.0	0.0	-0.0	0.0	-0.0	2.02078631452954e-31	0.0	-0.0	0.0	0.0	0.0	-0.0	0.0	0.0	0.0	0.0	3.937668648672912e-33	-4.202028969572153e-34	-0.0	3.792600505870247e-33	0.0	0.0	-0.0	0.0	-0.0	-4.100514606346845e-31	-0.0	0.0	-0.0	0.0	0.0	0.0	0.0	0.0	-0.0	0.0	-0.0	0.0	-0.0	7.407422863027831e-35	0.0	-0.0
cg17537307	-0.0	-4.4821642342102945e-33	0.0	0.0	-0.0	0.0	0.0	0.0	0.0	0.0	-0.0	-0.0	-0.0	-0.0	5.64815993305872e-34	-0.0	0.0	0.0	0.0	-0.0	-0.0	0.0	-0.0	0.0	0.0	-0.0	0.0	0.0	-0.0	-0.0	-1.1373835629198543e-30	0.0	0.0	0.0	0.0	0.0	-0.0	0.0	0.0	0.0	-0.0	-9.839404468354592e-33	-5.602705292762866e-34	-0.0	-1.137780151761075e-32	0.0	-0.0	-0.0	0.0	0.0	-9.909576965338208e-31	-0.0	-0.0	-0.0	-0.0	-0.0	-0.0	-0.0	-0.0	0.0	0.0	-0.0	-0.0	-0.0	-2.962969145211132e-35	0.0	0.0
cg17537313	-0.0	-4.482164234210297e-33	0.0	0.0	0.0	0.0	-0.0	-0.0	-0.0	-0.0	0.0	0.0	0.0	0.0	-8.703721864057701e-35	0.0	-0.0	-0.0	-0.0	-0.0	0.0	-0.0	0.0	0.0	-0.0	0.0	-0.0	0.0	0.0	0.0	7.474931589240126e-31	-0.0	0.0	-0.0	-0.0	-0.0	0.0	-0.0	-0.0	0.0	-0.0	6.712151885389179e-33	6.162975822039155e-33	0.0	1.1377801517610745e-32	-0.0	-0.0	-0.0	-0.0	-0.0	-6.785375360502515e-31	0.0	-0.0	0.0	-0.0	-0.0	0.0	0.0	0.0	0.0	0.0	0.0	-0.0	0.0	0.0	-0.0	0.0
cg17537347	-0.0	-8.964328468420589e-33	0.0	0.0	-0.0	-0.0	0.0	0.0	-0.0	0.0	0.0	0.0	0.0	-0.0	1.4444474582904265e-34	-0.0	-0.0	-0.0	0.0	0.0	0.0	0.0	-0.0	0.0	-0.0	0.0	0.0	0.0	-0.0	-0.0	-6.255912022745378e-32	-0.0	0.0	0.0	0.0	0.0	0.0	0.0	0.0	-0.0	-0.0	8.962248256059412e-33	-5.742772925081939e-33	-0.0	-3.792600505870248e-33	0.0	-0.0	-0.0	0.0	0.0	-1.9526260030223057e-32	-0.0	0.0	-0.0	-0.0	0.0	-0.0	-0.0	0.0	-0.0	0.0	-0.0	-0.0	-0.0	-7.407422863027832e-34	0.0	0.0
cg17537445	0.0	-5.602705292762868e-33	0.0	-0.0	0.0	-0.0	-0.0	-0.0	-0.0	-0.0	0.0	-0.0	0.0	0.0	3.7407485458290542e-34	0.0	-0.0	0.0	-0.0	0.0	0.0	0.0	0.0	-0.0	-0.0	-0.0	-0.0	-0.0	0.0	0.0	1.041480700434889e-30	-0.0	-0.0	-0.0	-0.0	-0.0	0.0	-0.0	0.0	0.0	0.0	1.0068227828083771e-32	5.602705292762868e-34	-0.0	1.5170402023481e-32	0.0	-0.0	-0.0	-0.0	-0.0	9.274973514355959e-31	0.0	0.0	-0.0	-0.0	-0.0	-0.0	0.0	-0.0	0.0	-0.0	-0.0	0.0	0.0	4.888899089598368e-34	-0.0	0.0
cg17537518	-0.0	7.171462774736473e-32	0.0	-0.0	0.0	0.0	0.0	0.0	-0.0	-0.0	-0.0	-0.0	-0.0	0.0	-7.083348112770363e-35	0.0	0.0	-0.0	0.0	-0.0	0.0	-0.0	0.0	0.0	0.0	0.0	-0.0	0.0	-0.0	-0.0	-2.7863578686942348e-31	0.0	0.0	-0.0	0.0	-0.0	-0.0	0.0	-0.0	-0.0	-0.0	7.741857004170468e-33	-2.241082117105148e-33	0.0	1.7066702276416115e-32	0.0	0.0	0.0	-0.0	-0.0	-1.0397733466093781e-30	0.0	-0.0	0.0	-0.0	0.0	0.0	-0.0	0.0	-0.0	0.0	-0.0	0.0	0.0	3.5555629742533587e-34	-0.0	0.0
cg17537704	-0.0	1.7928656936841183e-32	-0.0	-0.0	0.0	0.0	0.0	-0.0	0.0	-0.0	0.0	0.0	0.0	-0.0	-1.0259280665293544e-33	0.0	-0.0	-0.0	-0.0	-0.0	-0.0	-0.0	-0.0	-0.0	-0.0	0.0	-0.0	-0.0	0.0	0.0	8.23810293160973e-31	-0.0	-0.0	0.0	0.0	0.0	0.0	-0.0	0.0	0.0	-0.0	-2.8984292232362353e-33	-7.983855042187088e-33	0.0	3.79260050587025e-33	-0.0	-0.0	-0.0	0.0	0.0	-1.7451594902011857e-31	0.0	0.0	0.0	0.0	0.0	0.0	0.0	0.0	-0.0	0.0	-0.0	-0.0	0.0	2.1481526302780713e-34	-0.0	-0.0
cg17537714	-0.0	7.843787409868018e-32	-0.0	0.0	0.0	-0.0	-0.0	-0.0	0.0	0.0	0.0	0.0	-0.0	0.0	-7.101866669927932e-34	-0.0	-0.0	-0.0	-0.0	0.0	-0.0	0.0	-0.0	-9.375058633442086e-05	0.0	-0.0	-0.0	-0.0	0.0	0.0	4.714015965573942e-31	-0.03476219833686791	-0.0	0.0	0.0	0.0	-0.0	0.0	-0.0	-0.0	-0.0	-1.78863592854973e-32	-5.602705292762864e-33	0.0	-1.1377801517610745e-32	0.0	-0.0	-0.0	0.0	0.0	-9.323789164431512e-31	-0.0	-0.0	0.0	0.0	-0.0	0.0	-0.0	-0.0	0.0	0.0	-0.0	-0.0	-0.0	-8.888907435633399e-35	0.0	-0.0
cg17537719	4.367730880188764e-06	1.0084869526973163e-32	0.0	-0.0	-0.0	-0.0	0.0	0.0	-0.0	0.0	-0.0	-0.0	-0.0	0.0	-1.75926292996911e-35	-0.0	-0.0	0.0	-0.0	-0.0	0.0	0.0	-0.0	-0.0	0.0	0.0	-0.0	0.0	-0.0	-0.0	-7.450065395042911e-31	-0.0	0.0	0.0	0.0	0.0	0.0	0.0	0.0	0.0	0.0	1.5826949047934712e-32	6.863313983634513e-33	0.0	-5.688900758805375e-33	-0.0	-0.0	0.0	-0.0	-0.0	5.369721508311343e-32	0.0	0.0	-0.0	0.0	-0.0	-0.0	0.0	0.0	0.0	0.0	-0.0	-0.0	-0.0	2.370375316168906e-34	0.0	0.0
cg17537935	-0.0	1.6808115878288603e-33	0.0	0.0	-0.0	0.0	0.0	0.0	0.0	0.0	0.0	-0.0	-0.0	-0.0	8.444462063851729e-34	-0.0	-0.0	0.0	-0.0	0.0	0.0	0.0	0.0	-0.0	0.0	0.0	-0.0	-0.0	0.0	-0.0	-1.1461107330068328e-30	-0.02806085921868058	0.0	-0.0	0.0	0.0	0.0	-0.0	0.0	0.0	0.0	1.6856654166716005e-32	5.60270529276287e-34	0.0	-3.0340804046962e-32	-0.0	-0.0	-0.0	-0.0	-0.0	-1.2081873393700525e-31	0.0	0.0	0.0	-0.0	0.0	-0.0	0.0	0.0	0.0	-0.0	0.0	0.0	-0.0	-1.9259299443872356e-34	0.0	0.0
cg17538172	0.0	-2.6892985405261764e-32	-0.0	-0.0	0.0	0.0	-0.0	-0.0	0.0	-0.0	-0.0	0.0	0.0	-0.0	-3.467599827754902e-34	0.0	0.0	-0.0	-0.0	0.0	-0.0	-0.0	-0.0	-0.0	0.0	0.0	0.0	-0.0	-0.0	-0.0	7.60099071271872e-32	-0.0	-0.0	0.0	0.0	-0.0	0.0	-0.0	0.0	0.0	-0.0	7.017249698361415e-33	-8.404057939144301e-34	0.0	-5.688900758805374e-33	-0.0	-0.0	-0.0	0.0	0.0	5.2720902081602295e-31	0.0	-0.0	0.0	-0.0	0.0	0.0	0.0	0.0	0.0	-0.0	0.0	0.0	-0.0	2.370375316168906e-34	0.0	0.0
cg17538411	-0.0	7.003381615953586e-33	0.0	-0.0	0.0	0.0	-0.0	-0.0	-0.0	-0.0	-0.0	-0.0	-0.0	-0.0	2.2592639732234883e-34	-0.0	0.0	-0.0	0.0	0.0	-0.0	0.0	0.0	0.0	-0.0	0.0	-0.0	-0.0	-0.0	0.0	4.437031524419545e-31	0.0	0.0	-0.0	-0.0	-0.0	-0.0	-0.0	-0.0	-0.0	0.0	1.8877927177657057e-33	5.602705292762866e-34	0.0	-1.5170402023481e-32	-0.0	-0.0	-0.0	0.0	0.0	6.736559710426955e-31	0.0	0.0	-0.0	-0.0	0.0	0.0	0.0	-0.0	0.0	0.0	-0.0	0.0	-0.0	1.333336115345009e-34	-0.0	0.0
cg17538556	0.0	6.723246351315442e-33	-0.0	-0.0	0.0	0.0	0.0	0.0	-0.0	0.0	-0.0	0.0	0.0	0.0	1.2175951331102e-34	0.0	0.0	-0.0	-0.0	0.0	-0.0	-0.0	-0.0	-0.0	0.0	-0.0	-0.0	0.0	0.0	-0.0	1.0915395176334676e-30	-0.0	0.0	0.0	-0.0	0.0	0.0	-0.0	-0.0	0.0	-0.0	-3.546762075802237e-33	-6.303043454358226e-33	0.0	-1.9911152655818803e-32	-0.0	0.0	0.0	-0.0	-0.0	6.626724497756954e-31	0.0	0.0	0.0	0.0	-0.0	-0.0	0.0	0.0	0.0	0.0	0.0	0.0	0.0	-5.3333444613800385e-34	0.0	0.0
cg17538783	-0.0	2.465190328815662e-32	0.0	-0.0	-0.0	0.0	-0.0	-0.0	-0.0	0.0	0.0	0.0	0.0	-0.0	4.259268146241001e-34	0.0	0.0	-0.0	0.0	0.0	-0.0	0.0	0.0	0.0	0.0	-0.0	0.0	0.0	0.0	0.0	5.368025675502451e-31	-0.0	0.0	0.0	0.0	0.0	0.0	-0.0	-0.0	-0.0	-0.0	4.500192741340471e-33	-6.303043454358229e-33	-0.0	-5.025195670278082e-32	-0.0	-0.0	-0.0	-0.0	-0.0	-3.4903189804023724e-31	0.0	-0.0	0.0	0.0	-0.0	0.0	0.0	-0.0	-0.0	0.0	-0.0	-0.0	0.0	-2.962969145211133e-35	-0.0	-0.0
cg17538819	-0.0	3.3616231756577194e-32	-0.0	-0.0	0.0	0.0	-0.0	-0.0	0.0	0.0	0.0	0.0	0.0	0.0	5.7037156045314295e-34	0.0	-0.0	0.0	0.0	0.0	-0.0	0.0	0.0	-0.0	0.0	-0.0	-0.0	-0.0	0.0	0.0	-5.512134391680179e-31	0.0	-0.0	-0.0	-0.0	-0.0	-0.0	0.0	-0.0	-0.0	0.0	1.85346921380633e-32	1.400676323190717e-34	-0.0	7.585201011740499e-33	0.0	0.0	-0.0	-0.0	-0.0	6.638928410275843e-31	0.0	0.02691759299647608	0.0	-0.0	0.0	0.0	0.0	-0.0	-0.0	0.0	-0.0	0.0	0.0	1.185187658084453e-34	-0.0	-0.0
cg17538922	-0.0	-5.826813504473383e-32	0.0	0.0	-0.0	0.0	-0.0	-0.0	-0.0	-0.0	0.0	0.0	0.0	0.0	9.10650048223484e-34	0.0	0.0	-0.0	-0.0	-0.0	0.0	0.0	0.0	-0.0	0.0	0.0	-0.0	0.0	-0.0	0.0	2.207042749829202e-31	0.0	0.0	0.0	-0.0	0.0	0.0	-0.0	-0.0	-0.0	-0.0	-1.3348029317535295e-32	-3.2215555433386476e-33	-0.0	1.7540777339649908e-32	-0.0	-0.0	0.0	-0.0	-0.0	1.4302985472138396e-30	0.0	0.0	0.0	0.0	-0.0	-0.0	0.0	-0.0	-0.0	-0.0	0.0	-0.0	0.0	-2.962969145211134e-35	0.0	-0.0
cg17539136	0.0	1.3446492702630882e-32	-0.0	-0.0	-0.0	-0.0	-0.0	-0.0	0.0	0.0	-0.0	-0.0	-0.0	-0.0	1.0370392008238962e-34	-0.0	-0.0	0.0	0.0	-0.0	-0.0	0.0	-0.0	0.0	0.0	-0.0	0.0	-0.0	-0.0	0.0	9.046686281142599e-31	0.0	-0.0	0.0	-0.0	-0.0	-0.0	0.0	0.0	-0.0	0.0	6.445191299038472e-33	0.0	-0.0	7.5852010117405e-33	0.0	-0.0	0.0	0.0	0.0	5.272090208160227e-31	-0.0	0.0	-0.0	0.0	0.0	-0.0	-0.0	0.0	-0.0	-0.0	-0.0	-0.0	-0.0	-2.296301087538627e-34	0.0	-0.0
cg17539151	-0.0	-1.344649270263089e-32	-0.0	-0.0	0.0	-0.0	0.0	0.0	0.0	0.0	-0.0	-0.0	-0.0	0.0	4.226860671215255e-34	-0.0	0.0	-0.0	-0.0	0.0	-0.0	0.0	-0.0	-0.0	0.0	-0.0	-0.0	-0.0	-0.0	0.0	-5.9237227103037115e-31	-0.0	0.0	-0.0	0.0	0.0	-0.0	0.0	0.0	0.0	-0.0	2.089920018859813e-32	-1.2606086908716449e-33	0.0	-2.844450379402686e-32	-0.0	-0.0	0.0	0.0	0.0	-4.2957772066490745e-31	0.0	-0.0	-0.0	-0.0	0.0	0.0	0.0	0.0	-0.0	0.0	0.0	-0.0	-0.0	-5.925938290422264e-35	0.0	0.0
cg17539315	0.0	-9.804734262335018e-33	0.0	0.0	-0.0	0.0	0.0	0.0	-0.0	-0.0	-0.0	-0.0	-0.0	-0.0	8.555573406797144e-34	0.0	-0.0	0.0	-0.0	0.0	0.0	-0.0	0.0	0.0	-0.0	0.0	0.0	0.0	-0.0	-0.0	-2.1721436703284655e-31	0.0	-0.0	-0.0	-0.0	-0.0	0.0	-0.0	-0.0	-0.0	-0.0	-1.824866293840183e-32	5.777789833161707e-34	-0.0	5.688900758805375e-33	0.0	0.0	0.0	-0.0	-0.0	-7.029453610880301e-31	-0.0	-0.0	0.0	-0.0	-0.0	-0.0	-0.0	-0.0	0.0	-0.0	0.0	-0.0	0.0	-4.444453717816699e-35	-0.0	-0.0
cg17539402	0.0	-3.025460858091949e-32	0.0	0.0	-0.0	0.0	-0.0	-0.0	0.0	-0.0	-0.0	-0.0	-0.0	-0.0	4.5648243393409e-34	0.0	0.0	-0.0	0.0	0.0	-0.0	0.0	-0.0	-0.0	-0.0	0.0	0.0	0.0	0.0	0.0	-6.810264938941387e-31	-0.0	0.0	0.0	0.0	-0.0	0.0	-0.0	0.0	0.0	-0.0	4.004408795260591e-34	-7.703719777548945e-34	0.0	0.0	-0.0	-0.0	-0.0	-0.0	-0.0	3.758805055817939e-31	0.0	-0.0	-0.0	0.0	0.0	0.0	0.0	-0.0	0.0	0.0	-0.0	-0.0	-0.0	-3.111117602471689e-34	0.0	0.0
cg17539697	0.0	5.8828405574010116e-33	0.0	-0.0	-0.0	-0.0	0.0	-0.0	0.0	0.0	0.0	-0.0	-0.0	-0.0	-3.000006259526272e-34	-0.0	0.0	-0.0	-0.0	0.0	0.0	0.0	-0.0	0.0	0.0	-0.0	0.0	-0.0	0.0	0.0	1.3159689213223814e-30	0.0	-0.0	-0.0	-0.0	-0.0	-0.0	0.0	0.0	-0.0	-0.0	2.2195865893730137e-32	7.003381615953581e-34	0.0	-1.327410177054587e-32	0.0	0.0	-0.0	0.0	0.0	-3.173017254911248e-32	-0.0	0.0	-0.0	-0.0	0.0	-0.0	-0.0	0.0	-0.0	-0.0	-0.0	0.0	-0.0	1.777781487126679e-34	-0.0	-0.0
cg17539711	-0.0	-6.723246351315441e-32	0.0	-0.0	-0.0	-0.0	0.0	0.0	0.0	0.0	0.0	0.0	0.0	-0.0	-8.66668474974256e-34	-0.0	0.0	-0.0	0.0	0.0	0.0	0.0	0.0	0.00018239097828534178	-0.0	0.0	0.0	0.0	0.0	0.0	1.1289060148595656e-30	-0.0	0.0	-0.0	0.0	-0.0	0.0	0.0	0.0	0.0	0.0	9.048057015957853e-33	1.8208792201479322e-33	0.0	5.688900758805375e-33	-0.0	-0.0	0.0	0.0	0.0	4.881565007555767e-33	-0.0	0.0	0.0	0.0	0.0	-0.0	0.0	-0.0	0.0	-0.0	0.0	0.0	-0.0	-2.3703753161689054e-34	-0.0	0.0
cg17539810	-0.0	8.179949727433788e-32	-0.0	-0.0	-0.0	-0.0	-0.0	0.0	0.0	-0.0	-0.0	-0.0	-0.0	-0.0	7.148163062821856e-34	-0.0	-0.0	-0.0	-0.0	0.0	-0.0	0.0	-0.0	0.0	0.0	-0.0	0.0	0.0	-0.0	-0.0	-7.8678942643337e-31	0.0	0.0	-0.0	0.0	-0.0	-0.0	0.0	0.0	0.0	0.0	3.493369958532095e-32	-3.6417584402958643e-33	-0.0	7.585201011740499e-33	0.0	-0.0	-0.0	0.0	0.0	-1.0495364766244897e-30	-0.0	-0.0	-0.0	0.0	0.0	-0.0	-0.0	-0.0	-0.0	-0.0	-0.0	0.0	-0.0	-2.0000041730175143e-34	-0.0	-0.0
cg17540143	0.0	-6.275029927894414e-32	0.0	-0.0	0.0	0.0	-0.0	-0.0	-0.0	-0.0	0.0	0.0	0.0	0.0	3.796304217301762e-35	0.0	-0.0	0.0	-0.0	-0.0	-0.0	-0.0	0.0	0.0	-0.0	-0.0	0.0	-0.0	0.0	0.0	1.0560259839131863e-30	-0.0	0.0	-0.0	0.0	0.0	-0.0	-0.0	-0.0	-0.0	-0.0	-2.459851117088648e-32	3.781826072614937e-33	0.0	4.551120607044298e-32	-0.0	0.0	-0.0	-0.0	-0.0	8.030174437429235e-31	0.0	-0.0	0.0	0.0	-0.0	0.0	0.0	-0.0	0.0	0.0	-0.0	-0.0	0.0	-7.407422863027831e-35	-0.0	0.0
cg17540159	-0.0	3.3616231756577205e-33	-0.0	0.0	0.0	0.0	-0.0	-0.0	0.0	0.0	0.0	-0.0	-0.0	-0.0	7.259274405767274e-34	0.0	-0.0	-0.0	0.0	-0.0	-0.0	0.0	0.0	0.0	-0.0	0.0	0.0	-0.0	0.0	0.0	-8.008930709413702e-31	0.0	-0.0	0.0	0.0	0.0	0.0	-0.0	-0.0	-0.0	-0.0	1.125048185335118e-32	1.2606086908716459e-33	0.0	2.0859302782286375e-32	-0.0	-0.0	0.0	-0.0	-0.0	-9.079710914053723e-31	-0.0	-0.0	0.0	0.0	-0.0	0.0	0.0	0.0	0.0	0.0	0.0	0.0	0.0	-1.2592618867147307e-34	0.0	-0.0
cg17540192	0.0	1.1205410585525733e-33	-0.0	0.0	0.0	0.0	0.0	0.0	-0.0	0.0	0.0	0.0	0.0	0.0	3.1296361596292574e-34	0.0	-0.0	0.0	-0.0	-0.0	-0.0	-0.0	0.0	-0.0	0.0	0.0	-0.0	0.0	0.0	0.0	1.3369659741059042e-31	-0.0	-0.0	-0.0	0.0	0.0	-0.0	-0.0	-0.0	0.0	0.0	-2.9060566685605423e-32	5.60270529276287e-34	0.0	2.4651903288156624e-32	-0.0	0.0	-0.0	-0.0	-0.0	-6.394850159898054e-31	0.0	-0.0	0.0	0.0	-0.0	0.0	-0.0	-0.0	0.0	-0.0	-0.0	0.0	0.0	1.481484572605566e-35	-0.0	-0.0
cg17540211	-0.0	-3.3616231756577205e-33	-0.0	-0.0	-0.0	-0.0	-0.0	-0.0	-0.0	-0.0	0.0	0.0	0.0	-0.0	-1.5703736469619e-33	0.0	-0.0	0.0	-0.0	-0.0	-0.0	-0.0	-0.0	-0.0	-0.0	-0.0	-0.0	-0.0	0.0	-0.0	2.799799054746789e-31	-0.0	0.0	-0.0	0.0	0.0	-0.0	-0.0	-0.0	-0.0	0.0	-1.456842056942424e-32	2.8013526463814332e-33	0.0	-5.688900758805374e-33	0.0	0.0	-0.0	-0.0	-0.0	1.8574354853749685e-30	0.0	-0.0	0.0	-0.0	0.0	0.0	0.0	0.0	-0.0	-0.0	0.0	0.0	0.0	2.370375316168906e-34	-0.0	-0.0
cg17540496	-0.0	-3.2495690698024605e-32	0.0	-0.0	0.0	0.0	-0.0	-0.0	-0.0	0.0	-0.0	-0.0	-0.0	-0.0	-7.99075741349127e-34	0.0	-0.0	0.0	-0.0	0.0	0.0	0.0	-0.0	-0.0	0.0	-0.0	-0.0	0.0	-0.0	-0.0	3.4962445092126402e-31	-0.0	0.0	0.0	0.0	-0.0	0.0	0.0	0.0	0.0	0.0	-2.9270321432023843e-33	-2.521217381743291e-33	0.0	3.792600505870248e-33	0.0	-0.0	-0.0	-0.0	-0.0	-1.0617403891433794e-30	-0.0	0.0	-0.0	-0.0	-0.0	0.0	-0.0	0.0	0.0	0.0	-0.0	-0.0	0.0	-2.8148206879505757e-34	-0.0	-0.0
cg17540545	0.0	1.1205410585525738e-33	-0.0	-0.0	0.0	0.0	-0.0	-0.0	-0.0	-0.0	-0.0	0.0	0.0	0.0	-1.185187658084453e-34	0.0	-0.0	0.0	-0.0	-0.0	0.0	-0.0	-0.0	-0.0	-0.0	0.0	-0.0	-0.0	0.0	-0.0	-1.6821068293939245e-30	-0.0	-0.0	-0.0	0.0	0.0	0.0	-0.0	-0.0	-0.0	-0.0	-9.038522709302474e-33	-1.8208792201479315e-33	0.0	3.0340804046962e-32	-0.0	0.0	0.0	-0.0	-0.0	7.51761011163588e-31	0.0	0.0	0.0	0.0	0.0	0.0	0.0	0.0	0.0	0.0	0.0	0.0	0.0	-2.0000041730175143e-34	-0.0	-0.0
cg17540549	0.0	3.361623175657721e-33	0.0	0.0	0.0	-0.0	-0.0	-0.0	-0.0	0.0	0.0	0.0	0.0	0.0	-2.4074124304840457e-34	0.0	-0.0	-0.0	-0.0	-0.0	-0.0	-0.0	0.0	0.0	-0.0	0.0	-0.0	0.0	0.0	0.0	-1.1324391266219502e-30	-0.0	-0.0	-0.0	-0.0	0.0	0.0	-0.0	-0.0	-0.0	-0.0	-2.1890768080757896e-32	7.28351688059173e-33	0.0	0.0	-0.0	0.0	0.0	-0.0	-0.0	1.7622449677276323e-30	0.0	0.0	0.0	-0.0	-0.0	0.0	0.0	0.0	-0.0	0.0	-0.0	0.0	0.0	3.7037114315139156e-34	-0.0	-0.0
cg17540765	0.0	3.9218937049340074e-32	0.0	-0.0	0.0	0.0	0.0	0.0	-0.0	-0.0	0.0	0.0	0.0	0.0	4.0740825746653066e-35	0.0	-0.0	0.0	-0.0	-0.0	-0.0	-0.0	-0.0	-0.0	0.0	-0.0	-0.0	-0.0	0.0	-0.0	-4.783814124575413e-31	-0.0	-0.0	-0.0	-0.0	-0.0	-0.0	-0.0	-0.0	-0.0	-0.0	-9.114797162545533e-33	5.1825023958056544e-33	0.0	-7.585201011740496e-33	-0.0	0.0	0.0	-0.0	-0.0	-7.859319662164781e-31	0.0	0.0	0.0	-0.0	0.0	0.0	0.0	0.0	-0.0	-0.0	0.0	0.0	0.0	-3.6296372028836376e-34	-0.0	-0.0
cg17541002	0.0	-1.0084869526973163e-32	0.0	-0.0	-0.0	-0.0	-0.0	-0.0	-0.0	-0.0	0.0	0.0	0.0	0.0	5.490752197219378e-34	0.0	0.0	-0.0	-0.0	0.0	0.0	-0.0	0.0	0.0	-0.0	-0.0	0.0	-0.0	0.0	0.0	-7.526968180957872e-31	-0.0	0.0	-0.0	0.0	0.0	-0.0	-0.0	-0.0	-0.0	-0.0	-8.733424896330233e-33	2.5212173817432907e-33	0.0	-2.0859302782286372e-32	-0.0	0.0	-0.0	-0.0	-0.0	1.318022552040057e-31	0.0	-0.0	0.0	0.0	0.0	0.0	0.0	-0.0	0.0	0.0	0.0	-0.0	0.0	-6.66668057672505e-35	0.0	0.0
cg17541142	-0.0	1.456703376118346e-32	-0.0	0.0	0.0	0.0	0.0	0.0	-0.0	0.0	0.0	0.0	-0.0	-0.0	1.1250023473223518e-34	0.0	-0.0	0.0	0.0	0.0	0.0	0.0	-0.0	-0.0	-0.0	0.0	0.0	0.0	0.0	0.0	-4.8157849456861315e-31	-0.0	0.0	-0.0	-0.0	0.0	-0.0	-0.0	-0.0	-0.0	-0.0	-1.7562192859214293e-32	-1.1205410585525738e-33	-0.0	-3.0340804046962e-32	0.0	0.0	-0.0	-0.0	-0.0	1.5279298473649552e-30	-0.0	-0.0	0.0	0.0	0.0	-0.0	-0.0	-0.0	0.0	0.0	0.0	0.0	0.0	8.888907435633397e-35	-0.0	-0.0
cg17541290	0.0	-4.482164234210294e-33	-0.0	-0.0	-0.0	0.0	0.0	0.0	0.0	-0.0	-0.0	-0.0	-0.0	-0.0	-1.1851876580844531e-34	-0.0	0.0	0.0	-0.0	0.0	0.0	0.0	-0.0	-0.0	0.0	-0.0	0.0	-0.0	-0.0	-0.0	-3.26044770246214e-32	0.0	-0.0	0.0	0.0	-0.0	-0.0	0.0	0.0	0.0	-0.0	-3.7374482089098854e-33	-2.8013526463814345e-34	-0.0	1.896300252935124e-33	0.0	-0.0	0.0	0.0	0.0	1.9526260030223057e-32	-0.0	0.0	-0.0	0.0	0.0	-0.0	-0.0	0.0	-0.0	-0.0	-0.0	0.0	-0.0	1.1851876580844535e-34	0.0	0.0
cg17541483	0.0	2.745325593453805e-32	0.0	0.0	0.0	0.0	-0.0	-0.0	0.0	-0.0	-0.0	-0.0	-0.0	-0.0	3.3796366812564466e-34	-0.0	-0.0	0.0	-0.0	0.0	0.0	-0.0	-0.0	-0.0	0.0	-0.0	-0.0	-0.0	-0.0	-0.0	-1.0219717789643256e-30	0.0	0.0	-0.0	-0.0	-0.0	-0.0	-0.0	-0.0	0.0	-0.0	-8.714356283019474e-33	-2.801352646381432e-33	0.0	-1.232595164407831e-32	-0.0	0.0	0.0	-0.0	0.0	8.56714658826037e-31	-0.0	-0.0	-0.0	-0.0	-0.0	-0.0	-0.0	0.0	0.0	0.0	0.0	0.0	-0.0	5.481492918640594e-34	-0.0	0.0
cg17541614	0.0	-2.4651903288156624e-32	0.0	-0.0	-0.0	-0.0	-0.0	-0.0	-0.0	9.370398091338134e-05	-0.0	0.0	0.0	-0.0	-7.583349156024741e-34	0.0	-0.0	0.0	-0.0	-0.0	0.0	-0.0	-0.0	-0.0	0.0	0.0	-0.0	-0.0	-0.0	-0.0	6.855004886802025e-31	-0.0	-0.0	0.0	0.0	0.0	-0.0	-0.0	0.0	0.0	-0.0	4.500192741340473e-33	-7.843787409868015e-33	-0.0	5.688900758805375e-33	0.0	0.0	0.0	-0.0	-0.0	-1.0007208265489318e-31	-0.0	-0.0	0.0	-0.0	0.0	-0.0	-0.0	0.0	-0.0	0.0	-0.0	-0.0	0.0	-2.666672230690019e-34	0.0	-0.0
cg17541767	0.0	2.2410821171051472e-33	-0.0	0.0	0.0	-0.0	0.0	0.0	-0.0	-0.0	-0.0	0.0	0.0	0.0	-7.148163062821857e-34	0.0	-0.0	0.0	-0.0	-0.0	-0.0	0.0	0.0	-0.0	-0.0	0.0	-0.0	0.0	0.0	-0.0	-6.273193547670089e-31	0.0	-0.0	0.0	0.0	0.0	0.0	-0.0	-0.0	-0.0	0.0	2.0594102375625903e-33	9.104396100739663e-34	-0.0	-5.262233201894972e-32	-0.0	0.0	0.0	-0.0	-0.0	4.710710232291316e-31	0.0	0.0	0.0	-0.0	0.0	0.0	0.0	0.0	0.0	0.0	0.0	-0.0	0.0	1.7777814871266793e-34	0.0	-0.0
cg17541838	-0.0	1.358656033494995e-32	-0.0	-0.0	0.0	0.0	0.0	0.0	-0.0	0.0	-0.0	0.0	0.0	0.0	-1.1120393573120524e-33	0.0	-0.0	0.0	-0.0	-0.0	0.0	-0.0	0.0	0.0	-0.0	-0.0	-0.0	-0.0	0.0	-0.0	-1.2182034944844183e-30	0.0	0.0	-0.0	-0.0	-0.0	0.0	0.0	0.0	-0.0	0.0	3.0128409031008243e-33	0.0	0.0	-3.792600505870248e-33	-0.0	0.0	0.0	0.0	0.0	-9.47023611465819e-31	-0.0	-0.0	0.0	0.0	-0.0	-0.0	-0.0	0.0	-0.0	0.0	-0.0	-0.0	0.0	-1.0370392008238962e-34	-0.0	-0.0
cg17541922	0.0	2.241082117105147e-32	0.0	-0.0	0.0	0.0	-0.0	0.0	-0.0	0.0	0.0	0.0	0.0	0.0	-1.912041026519058e-34	-0.0	0.0	-0.0	0.0	0.0	-0.0	0.0	-0.0	-0.0	0.0	0.0	-0.0	0.0	-0.0	0.0	-1.5086003191498263e-30	0.0	0.0	0.0	0.0	0.0	-0.0	0.0	0.0	0.0	-0.0	-1.9156805647327007e-32	-2.2410821171051472e-33	0.0	-5.878530784098885e-32	-0.0	-0.0	-0.0	0.0	0.0	-3.050978129722353e-32	0.0	-0.0	-0.0	0.0	-0.0	0.0	0.0	0.0	0.0	0.0	0.0	0.0	-0.0	3.555562974253359e-34	0.0	0.0
cg17541971	-0.0	1.3446492702630882e-32	-0.0	0.0	0.0	0.0	0.0	0.0	-0.0	0.0	0.0	0.0	0.0	0.0	-3.3703774026776627e-34	0.0	-0.0	-0.0	0.0	0.0	0.0	-0.0	0.0	-0.0	-0.0	0.0	0.0	-0.0	0.0	-0.0	6.100954349253801e-31	0.0	-0.0	0.0	-0.0	0.0	-0.0	-0.0	-0.0	0.0	-0.0	-1.1746265799431069e-32	4.6222318665293674e-33	-0.0	-2.654820354109174e-32	0.0	0.0	0.0	-0.0	-0.0	-1.0458753028688227e-30	0.0	-0.007957649001432109	0.0	-0.0	0.0	0.0	-0.0	0.0	-0.0	0.0	0.0	0.0	0.0	3.259266059732246e-34	-0.0	-0.0
cg17542060	0.0	-1.1205410585525733e-32	0.0	0.0	0.0	-0.0	0.0	0.0	0.0	0.0	-0.0	-0.0	-0.0	0.0	-6.891218082260576e-34	-0.0	-0.0	0.0	-0.0	-0.0	-0.0	0.0	-0.0	-0.0	-0.0	0.0	-0.0	0.0	-0.0	-0.0	-1.1510551693047365e-30	0.0	-0.0	0.0	-0.0	0.0	0.0	0.0	0.0	0.0	-0.0	-2.1433121361299526e-32	5.602705292762868e-33	0.0	-3.0340804046961994e-32	0.0	-0.0	0.0	-0.0	-0.0	7.615241411786998e-31	-0.0	0.0	0.0	-0.0	0.0	-0.0	-0.0024621019415334675	0.0	0.0	-0.0	-0.0	0.0	0.0	-8.888907435633397e-35	0.0	-0.0
cg17542130	-0.0	-4.370110128355037e-32	0.0	0.0	0.0	0.0	-0.0	-0.0	-0.0	0.0	0.0	0.0	0.0	0.0	2.796302130793006e-34	0.0	-0.0	-0.0	-0.0	-0.0	-0.0	-0.0	0.0	-0.0	-0.0	0.0	-0.0	-0.0	0.0	0.0	8.765573475700634e-32	-0.0	-0.0	-0.0	-0.0	0.0	0.0	-0.0	-0.0	-0.0	-0.0	4.652741647826592e-33	8.404057939144303e-34	0.0	1.3274101770545877e-32	-0.0	0.0	-0.0	-0.0	-0.0	1.2203912518889415e-32	0.0	-0.0	0.0	0.0	-0.0	0.0	0.0	-0.0	0.0	0.0	0.0	0.0	0.0	1.185187658084453e-34	-0.0	0.0
cg17542165	0.0	-6.275029927894412e-32	-0.0	-0.0	0.0	-0.0	0.0	0.0	-0.0	-0.0	0.0	-0.0	-0.0	-0.0	8.254646852986639e-34	0.0	0.0	0.0	-0.0	0.0	-0.0	-0.0	0.0	0.0	-0.0	-0.0	0.0	0.0	0.0	-0.0	-8.236758813004468e-31	-0.0	0.0	0.0	-0.0	-0.0	-0.0	-0.0	0.0	0.0	-0.0	2.1471258587921074e-32	-1.4006763231907168e-34	-0.0	7.585201011740499e-33	0.0	0.0	0.0	-0.0	0.0	1.8305868778334117e-32	0.0	-0.05504707971360978	-0.0	0.0	-0.0	-0.0	0.0	-0.0	0.0	0.0	-0.0	0.0	0.0	-5.185196004119481e-35	0.0	0.0
cg17542236	0.0	1.7928656936841167e-32	-0.0	0.0	-0.0	0.0	0.0	-0.0	0.0	-0.0	0.0	-0.0	-0.0	0.0	1.654517341046606e-33	0.0	-0.0	-0.0	-0.0	0.0	0.0	0.0	-0.0	-0.0	0.0	-0.0	-0.0	-0.0	-0.0	0.0	-4.992152508389984e-31	-0.0	-0.0	-0.0	-0.0	-0.0	-0.0	0.0	0.0	0.0	-0.0	1.0316119801123712e-32	-9.804734262335019e-34	0.0	-3.7926005058702506e-33	-0.0	-0.0	0.0	0.0	0.0	-1.6353242775311822e-31	0.0	0.0	0.0	-0.0	0.0	0.0	0.0	-0.0	-0.0	0.0	-0.0	0.0	-0.0	2.8148206879505753e-34	0.0	-0.0
cg17542240	0.0	4.594218340065551e-32	0.0	-0.0	-0.0	-0.0	-0.0	-0.0	-0.0	0.0	0.0	-0.0	-0.0	-0.0	2.1666711874356408e-34	0.0	0.0	0.0	-0.0	-0.0	0.0	-0.0	-0.0	0.0	0.0	-0.0	0.0	0.0	-0.0	-0.0	-2.452862841036035e-30	-0.0	0.0	0.0	0.0	0.0	0.0	0.0	0.0	-0.0	0.0	-9.467566508794679e-33	-7.4235845129108e-33	-0.0	3.79260050587025e-33	0.0	0.0	0.0	0.0	0.0	1.3424303770778357e-30	-0.0	0.0	-0.0	0.0	-0.0	-0.0	0.0	-0.0	0.0	-0.0	-0.0	-0.0	-0.0	-1.185187658084453e-34	-0.0	0.0
cg17542385	-0.0	-4.4821642342102945e-33	0.0	-0.0	0.0	0.0	0.0	0.0	-0.0	0.0	0.0	0.0	0.0	0.0	-9.03705589289395e-34	0.0	-0.0	0.0	-0.0	0.0	-0.0	0.0	0.0	-0.0	0.0	-0.0	-0.0	-0.0	0.0	0.0	1.8708210815717688e-31	-0.0	-0.0	-0.0	-0.0	-0.0	0.0	0.0	0.0	0.0	0.0	-2.402645277156354e-33	8.404057939144301e-34	0.0	2.844450379402687e-33	-0.0	-0.0	-0.0	-0.0	-0.0	-2.483496197593995e-31	0.0	0.0	-0.0	-0.0	-0.0	-0.0	0.0	-0.0	0.0	0.0	0.0	-0.0	0.0	-1.4814845726055661e-34	-0.0	0.0
cg17542417	-0.0	4.930380657631324e-32	0.0	-0.0	0.0	0.0	0.0	-0.0	-0.0	-0.0	0.0	0.0	0.0	-0.0	-2.500005216271892e-34	0.0	0.0	-0.0	0.0	0.0	-0.0	0.0	-0.0	-0.0	0.0	-0.0	-0.0	-0.0	-0.0	0.0	-3.43664725034034e-31	-0.0	0.0	0.0	-0.0	0.0	-0.0	-0.0	-0.0	-0.0	0.0	8.885973802816356e-33	5.6027052927628655e-34	0.0	-1.5170402023480997e-32	-0.0	-0.0	-0.0	0.0	0.0	-1.0080431740602657e-30	0.0	-0.0	0.0	-0.0	-0.0	0.0	0.0	0.0	0.0	0.0	0.0	-0.0	-0.0	5.925938290422266e-35	0.0	0.0
cg17542710	3.409644573706534e-07	1.372662796726902e-32	-0.0	0.0	0.0	0.0	0.0	0.0	0.0	-0.0	-0.0	0.0	0.0	0.0	-9.68983503269828e-34	0.0	0.0	0.0	-0.0	0.0	-0.01988247332543391	0.0	-0.0	-0.0	0.0	0.0	-0.0	-0.0	0.0	0.0	-9.534217300963057e-31	-0.0	-0.0	0.0	0.0	0.0	0.0	-0.0	0.0	-0.0	-0.0	1.5254890648611763e-34	-2.801352646381433e-34	0.0	1.5170402023480994e-32	-0.0	0.0	0.0	-0.0	-0.0	6.9318223107291905e-31	0.0	-0.0	-0.0	0.0	0.0	0.0	0.0	-0.0	0.0	0.0	-0.0	0.0	0.0	-4.4444537178167e-35	-0.0	0.0
cg17542751	-0.0	-2.9134067522366915e-32	0.0	0.0	0.0	-0.0	-0.0	0.0	-0.0	-0.0	0.0	0.0	0.0	0.0	2.8888949165808555e-34	-0.0	0.0	0.0	0.0	-0.0	0.0	0.0	0.0	0.0	-0.0	0.0	-0.0	0.0	0.0	-0.0	8.79341593252378e-32	0.0	0.0	-0.0	-0.0	-0.0	0.0	-0.0	-0.0	0.0	-0.0	7.665582550927413e-33	-1.1205410585525736e-33	-0.0	-7.5852010117405e-33	-0.0	0.0	0.0	-0.0	-0.0	1.170355210561495e-30	0.0	-0.0	0.0	0.0	-0.0	-0.0	-0.0	-0.0	0.0	0.0	0.0	-0.0	-0.0	8.888907435633397e-35	0.0	0.0
cg17542910	-0.0	-1.232595164407831e-32	-0.0	0.0	-0.0	-0.0	-0.0	0.0	0.0	0.0	0.0	0.0	0.0	-0.0	9.351871364572633e-35	-0.0	-0.0	0.0	-0.0	-0.0	-0.0	0.0	0.0	0.0	-0.0	-0.0	0.0	0.0	0.0	-0.0	-8.676477613866565e-31	-0.0	-0.0	-0.0	-0.0	-0.0	0.0	-0.0	0.0	0.0	0.0	-2.0460622082450529e-32	3.5016908079767915e-34	0.0	1.8963002529351246e-33	-0.0	-0.0	-0.0	-0.0	-0.0	-1.5132851523422882e-31	0.0	-0.0	0.0	0.0	0.0	-0.0	-0.0	0.0	-0.0	-0.0	0.0	-0.0	-0.0	0.0	0.0	-0.0
cg17543258	-0.0	-2.241082117105148e-33	-0.0	-0.0	-0.0	-0.0	0.0	0.0	-0.0	0.0	0.0	-0.0	-0.0	-0.0	1.2361136902677692e-33	-0.0	0.0	0.0	0.0	0.0	-0.0	0.0	0.0	0.0	0.0	0.0	0.0	0.0	-0.0	-0.0	-6.608839165096697e-31	0.0	-0.0	-0.0	-0.0	-0.0	0.0	-0.0	0.0	-0.0	-0.0	-1.8706309657860183e-32	-6.303043454358225e-33	-0.0	3.0340804046962005e-32	0.0	0.0	0.0	0.0	0.0	2.0429349556620883e-30	-0.0	0.0	-0.0	-0.0	-0.0	-0.0	-0.0	0.0	-0.0	-0.0	-0.0	0.0	-0.0	-4.740750632337812e-34	-0.0	-0.0
cg17543425	-0.0	-4.482164234210295e-33	0.0	0.0	-0.0	0.0	0.0	-0.0	0.0	-0.0	-0.0	-0.0	-0.0	-0.0	-1.0277799222451112e-34	-0.0	-0.0	0.0	0.0	-0.0	-0.0	-0.0	0.0	-0.0	-0.0	0.0	0.0	-0.0	0.0	-0.0	3.284449820413129e-31	-0.05194076044562407	-0.0	0.0	-0.0	0.0	-0.0	-0.0	-0.0	-0.0	0.0	-1.487351838239648e-32	7.703719777548945e-33	-0.0	-1.5170402023480992e-32	0.0	-0.0	-0.0	0.0	-0.0	-1.0739443016622684e-31	-0.0	-0.0	-0.0	-0.0	-0.0	-0.0	-0.0	-0.0	0.0	0.0	0.0	-0.0	-0.0	4.4444537178166984e-35	0.0	-0.0
cg17543434	-0.0	1.1205410585525736e-33	0.0	-0.0	-0.0	0.0	-0.0	-0.0	-0.0	-0.0	-0.0	-0.0	-0.0	-0.0	8.500017735324438e-34	-0.0	-0.0	0.0	-0.0	-0.0	0.004653283260470432	-0.0	0.0	0.0	0.0	-0.0	0.0	-0.0	-0.0	-0.0	-1.847126190730554e-30	0.0011696611064538139	0.0	-0.0	-0.0	-0.0	0.0	0.0	0.0	0.0	-0.0	2.5742627969532358e-34	-7.003381615953586e-34	-0.0	3.0340804046961983e-32	0.0	0.0	0.0	0.0	0.0	-5.784654533953586e-31	-0.0	0.0	-0.0	0.0	-0.0	-0.0	0.0	0.0	-0.0	0.0	0.0	-0.0	-0.0	-2.7407464593202973e-34	-0.0	0.0
cg17543458	0.0	1.9049197995393748e-32	-0.0	-0.0	-0.0	-0.0	0.0	-0.0	0.0	0.0	-0.0	-0.0	-0.0	-0.0	-2.055559844490223e-34	-0.0	0.0	0.0	0.0	0.0	-0.0	0.0	-0.0	0.0	0.0	-0.0	0.0	0.0	-0.0	0.0	-1.6409960017674726e-30	0.0	-0.0	0.0	0.0	0.0	-0.0	0.0	0.0	0.0	0.0	-2.288233597291765e-33	-5.042434763486583e-33	-0.0	-3.792600505870249e-33	0.0	-0.0	-0.0	0.0	0.0	5.857878009066919e-31	-0.0	0.0	-0.0	-0.0	0.0	-0.0	-0.0	-0.0	-0.0	-0.0	-0.0	-0.0	-0.0	1.185187658084453e-34	0.0	-0.0
cg17543583	-0.0	-5.04243476348658e-33	0.0	0.0	0.0	0.0	-0.0	-0.0	-0.0	-0.0	0.0	0.0	0.0	0.0	-1.1111134294541749e-35	0.0	-0.0	-0.0	-0.0	-0.0	-0.0	-0.0	0.0	0.0	-0.0	0.0	-0.0	-0.0	0.0	0.0	5.586636965800043e-31	-0.0	-0.0	-0.0	-0.0	0.0	-0.0	-0.0	-0.0	-0.0	-0.0	4.004408795260589e-33	0.0	0.0	5.688900758805372e-33	-0.0	0.0	0.0	-0.0	-0.0	-1.977033828060085e-31	0.0	-0.0	0.0	0.0	-0.0	0.0	0.0	-0.0	-0.0	0.0	0.0	-0.0	0.0	-4.4444537178166984e-35	-0.0	-0.0
cg17543884	-0.0	4.2580560224997797e-32	0.0	-0.0	-0.0	-0.0	0.0	-0.0	-0.0	-0.0	0.0	0.0	0.0	0.0	2.8078762290164873e-34	0.0	-0.0	-0.0	-0.0	-0.0	0.0	-0.0	-0.0	-0.0	-0.0	-0.0	-0.0	-0.0	0.0	-0.0	5.8395232805316455e-31	-0.0	-0.0	0.0	-0.0	0.0	-0.0	-0.0	-0.0	-0.0	0.0	-1.6017635181042355e-33	2.2410821171051466e-33	-0.0	-1.7066702276416123e-32	0.0	-0.0	-0.0	-0.0	-0.0	-6.492481460049166e-31	0.0	0.0	0.0	0.0	0.0	0.0	0.0	0.0	-0.0	-0.0	-0.0	0.0	0.0	-1.4814845726055661e-34	0.0	-0.0
cg17543885	-0.0	2.801352646381434e-33	-0.0	0.0	0.0	0.0	0.0	0.0	-0.0	0.0	0.0	0.0	-0.0	-0.0	1.1824098745108177e-33	-0.0	0.0	-0.0	0.0	0.0	0.0	0.0	0.0	0.0	-0.0	-0.0	0.0	0.0	-0.0	0.0	-3.6192313615935027e-31	0.0	-0.0	-0.0	-0.0	-0.0	-0.0	0.0	0.0	0.0	0.0	-6.1305591794108514e-33	-1.4006763231907168e-33	-0.0	1.896300252935125e-33	-0.0	0.0	0.0	-0.0	-0.0	5.821266271510252e-31	-0.0	0.0	-0.0	-0.0	-0.0	-0.0	-0.0	-0.0	-0.0	-0.0	-0.0	0.0	0.0	-1.7407443728115397e-34	-0.0	-0.0
cg17544101	0.0	-8.964328468420592e-32	0.0	-0.0	-0.0	-0.0	-0.0	-0.0	0.0	0.0	-0.0	-0.0	-0.0	-0.0	-6.192142549562329e-34	-0.0	0.0	-0.0	0.0	0.0	0.0	-0.0	-0.0	-0.0	-0.0	0.0	0.0	0.0	-0.0	-0.0	6.423926848402289e-31	-0.0	-0.0	-0.0	-0.0	-0.0	-0.0	0.0	0.0	0.0	-0.0	-4.8815650075557664e-33	-1.3306425070311812e-33	-0.0	-1.5644477086714777e-32	0.0	-0.0	-0.0	0.0	0.0	2.7727289242916762e-30	-0.0	0.0	-0.0	-0.0	0.0	-0.0	-0.0	0.0	0.0	-0.0	0.0	-0.0	-0.0	1.481484572605566e-35	0.0	-0.0
cg17544225	-0.0	1.512730429045975e-32	0.0	-0.0	-0.0	0.0	0.0	0.0	-0.0	-0.0	-0.0	-0.0	-0.0	-0.0	-1.4259289011328578e-34	0.0	-0.0	0.0	-0.0	0.0	0.017624887465098885	-0.0	0.0	0.0	-0.0	0.0	-0.0	0.0	0.0	0.0	1.3336440809814881e-30	0.0	-0.0	-0.0	-0.0	-0.0	0.0	-0.0	-0.0	0.0	-0.0	-1.7323835192829743e-32	-4.902367131167509e-33	0.0	2.085930278228637e-32	0.0	0.0	0.0	-0.0	-0.0	4.954788482669101e-31	-0.0	-0.0	0.0	-0.0	-0.0	-0.0	-0.0	-0.0	0.0	0.0	-0.0	-0.0	-0.0	2.370375316168906e-34	-0.0	0.0
cg17544571	-0.0	8.964328468420586e-33	0.0	-0.0	-0.0	-0.0	0.0	0.0	-0.0	0.0	-0.0	-0.0	-0.0	-0.0	-5.7777898331617076e-34	0.0	0.0	-0.0	-0.0	0.0	-0.0	0.0	0.0	0.0	0.0	0.0	0.0	0.0	-0.0	0.0	3.965533919390348e-31	0.0	0.0	-0.0	-0.0	-0.0	0.0	0.0	0.0	0.0	-0.0	1.1364893533215777e-32	-6.373077270517763e-33	-0.0	1.5170402023481e-32	-0.0	0.0	0.0	0.0	0.0	1.7964159227805225e-30	-0.0	-0.0	0.0	-0.0	0.0	0.0	0.0	-0.0	-0.0	0.0	0.0	-0.0	0.0	-6.518532119464488e-34	-0.0	0.0
cg17544584	0.0	2.4651903288156624e-32	0.0	-0.0	0.0	0.0	0.0	-0.0	-0.0	0.0	0.0	-0.0	-0.0	-0.0	1.8703742729145275e-34	-0.0	0.0	-0.0	0.0	0.0	-0.0	0.0	-0.0	-0.0	0.0	-0.0	0.0	0.0	-0.0	-0.0	-1.0481532892252632e-30	0.0	-0.0	0.0	-0.0	-0.0	0.0	0.0	0.0	0.0	-0.0	-1.6170184087528476e-32	-5.602705292762869e-34	-0.0	7.585201011740503e-33	-0.0	-0.0	-0.0	0.0	0.0	-1.8232645303220784e-30	-0.0	-0.0	-0.0	-0.0	-0.0	-0.0	-0.0	-0.0	-0.0	0.0	-0.0	-0.0	-0.0	-1.481484572605566e-35	-0.0	0.0
cg17544639	-0.0	-6.723246351315442e-33	-0.0	-0.0	0.0	0.0	-0.0	-0.0	0.0	-0.0	-0.0	0.0	-0.0	-0.0	-3.5463036956745735e-34	-0.0	-0.0	0.0	0.0	-0.0	0.0	-0.0	-0.0	0.0	0.0	-0.0	0.0	0.0	-0.0	0.0	-7.514487079623358e-31	0.0	-0.0	-0.0	0.0	-0.0	0.0	0.0	0.0	-0.0	-0.0	-2.2539100933323882e-32	-5.1825023958056523e-33	-0.0	2.654820354109174e-32	0.0	-0.0	0.0	-0.0	-0.0	-1.2277135994002753e-30	-0.0	0.0	0.0	0.0	0.0	-0.0	-0.0	0.0	-0.0	-0.0	-0.0	0.0	-0.0	-1.1851876580844535e-34	-0.0	-0.0
cg17544952	-0.0	-2.2410821171051483e-33	-0.0	-0.0	-0.0	0.0	0.0	0.0	-0.0	0.0	-0.0	-0.0	-0.0	-0.0	-9.743075884526293e-34	0.0	-0.0	-0.0	-0.0	-0.0	-0.0	-0.0	-0.0	-0.0	-0.0	0.0	0.0	0.0	0.0	0.0	9.715961338087931e-31	-0.0	-0.0	0.0	-0.0	0.0	-0.0	0.0	0.0	-0.0	-0.0	4.195094928368237e-33	-8.4040579391443e-34	0.0	-1.8963002529351252e-32	0.0	0.0	0.0	-0.0	-0.0	-1.3253448995513908e-30	0.0	-0.0	-0.0	-0.0	0.0	-0.0	0.0	0.0	-0.0	-0.0	-0.0	0.0	0.0	2.6666722306900197e-34	-0.0	-0.0
cg17545009	0.0	-2.241082117105148e-33	-0.0	-0.0	-0.0	0.0	0.0	0.0	0.0	-0.0	-0.0	-0.0	-0.0	-0.0	-2.3888938733264753e-34	-0.0	0.0	0.0	0.0	0.0	-0.0	0.0	-0.0	0.0	0.0	-0.0	0.0	-0.0	-0.0	-0.0	1.7463941021138496e-32	0.0	-0.0	0.0	-0.0	-0.0	-0.0	0.0	0.0	0.0	-0.0	-4.3476438348543546e-33	6.723246351315441e-33	-0.0	3.792600505870249e-33	0.0	-0.0	0.0	0.0	0.0	5.63820758372691e-31	-0.0	-0.0	-0.0	-0.0	0.0	-0.0	-0.0	-0.0	0.0	-0.0	0.0	-0.0	-0.0	5.925938290422262e-35	0.0	-0.0
cg17545114	0.0	-3.36162317565772e-32	-0.0	-0.0	0.0	0.0	-0.0	-0.0	0.0	-0.0	-0.0	-0.0	-0.0	-0.0	-1.619910787358399e-33	0.0	0.0	-0.0	0.0	-0.0	-0.0	-0.0	-0.0	-0.0	-0.0	0.0	0.0	-0.0	0.0	6.522769126271418e-07	1.3224590940163284e-30	-0.0	0.0	-0.0	-0.0	-0.0	0.0	-0.0	-0.0	0.0	-0.0	1.2003692079126395e-32	1.050507242393037e-34	0.0	-1.5170402023480997e-32	0.0	-0.0	0.0	0.0	0.0	3.2828524675812523e-31	-0.0	-0.0	0.0	0.0	0.0	0.0	0.0	0.0	-0.0	-0.0	0.0	0.0	0.0	-2.962969145211133e-35	-0.0	-0.0
cg17545141	0.0	7.955841515723274e-32	0.0	-0.0	-0.0	-0.0	0.0	0.0	-0.0	-0.0	0.0	-0.0	-0.0	-0.0	5.972234683316188e-34	0.0	-0.0	-0.0	-0.0	0.0	-0.0	0.0	0.0	0.0	0.0	-0.0	-0.0	-0.0	0.0	0.0	-1.1543866632763338e-30	-0.0	-0.0	-0.0	-0.0	-0.0	-0.0	0.0	0.0	0.0	0.0	-9.324551908963948e-33	2.801352646381433e-34	0.0	1.706670227641612e-32	-0.0	-0.0	-0.0	-0.0	-0.0	-1.220391251888942e-31	0.0	0.03107273216149849	0.0	0.0	-0.0	-0.0	0.0	0.0	0.0	0.0	0.0	-0.0	0.0	-2.962969145211132e-35	0.0	0.0
cg17545346	-0.0	-2.6892985405261764e-32	-0.0	-0.0	0.0	0.0	0.0	0.0	-0.0	-0.0	-0.0	0.0	0.0	-0.0	-8.416684228115372e-34	0.0	-0.0	0.0	-0.0	-0.0	0.0	-0.0	-0.0	-0.0	-0.0	0.0	-0.0	0.0	0.0	0.0	1.601982959249938e-30	-0.0	-0.0	0.0	-0.0	0.0	0.0	-0.0	-0.0	-0.0	0.0	-4.6527416478265944e-33	-1.1205410585525736e-33	0.0	2.844450379402687e-32	0.0	0.0	0.0	-0.0	-0.0	1.413213069687394e-30	-0.0	-0.0	0.0	-0.0	0.0	0.0	-0.0	0.0	0.0	-0.0	-0.0	0.0	-0.0	-1.1851876580844525e-34	0.0	0.0
cg17545347	-0.0	-3.529704334440608e-32	0.0	0.0	-0.0	-0.0	-0.0	-0.0	0.0	-0.0	-0.0	-0.0	-0.0	-0.0	1.282410083161693e-34	-0.0	0.0	0.0	-0.0	-0.0	-0.0	-0.0	0.0	0.0	0.0	0.0	0.0	0.0	-0.0	-0.0	-5.606462715227559e-31	-0.0	0.0	0.0	-0.0	0.0	-0.0	0.0	-0.0	-0.0	-0.0	7.627445324305886e-34	9.384531365377801e-33	-0.0	-3.792600505870249e-33	0.0	-0.0	0.0	-0.0	-0.0	-1.1740163843171619e-30	-0.0	0.0067203138638626415	0.0	-0.0	0.0	0.0	0.0	-0.0	-0.0	-0.0	0.0	0.0	-0.0	-1.1851876580844531e-34	0.0	-0.0
cg17545383	0.0	-1.1205410585525738e-33	0.0	-0.0	-0.0	-0.0	0.0	0.0	-0.0	0.0	0.0	0.0	-0.0	-0.0	1.0629651808444938e-33	0.0	0.0	0.0	-0.0	-0.0	0.0	-0.0	0.0	0.0	-0.0	-0.0	-0.0	0.0	0.0	-0.0	-5.662003616166142e-31	-0.0	0.0	0.0	0.0	0.0	-0.0	0.0	0.0	-0.0	-0.0	-1.5826949047934704e-33	1.0505072423930373e-33	-0.0	-4.5511206070443e-32	0.0	0.0	-0.0	-0.0	-0.0	-2.0112047831129753e-30	-0.0	-0.0	0.0	0.0	-0.0	-0.0	0.0	-0.0	0.0	0.0	-0.0	-0.0	0.0	-4.370379489186419e-34	0.0	0.0
cg17545418	-0.0	2.801352646381434e-33	0.0	0.0	0.0	-0.0	-0.0	-0.0	-0.0	-0.0	-0.0	0.0	0.0	-0.0	6.481495005149352e-35	0.0	-0.0	0.0	-0.0	-0.0	-0.0	-0.0	0.0	0.0	-0.0	0.0	0.0	-0.0	0.0	-0.0	-6.630825105139801e-31	-0.0	-0.0	-0.0	0.0	0.0	-0.0	-0.0	-0.0	-0.0	0.0	4.729016101069651e-33	-4.902367131167508e-33	0.0	3.792600505870249e-33	0.0	-0.0	-0.0	-0.0	-0.0	-5.906693659142475e-31	0.0	-0.0	0.0	0.0	-0.0	0.0	0.0	0.0	0.0	0.0	-0.0	0.0	0.0	-1.6296330298661226e-34	-0.0	-0.0
cg17545483	-0.0	4.4821642342102937e-32	0.0	0.0	-0.0	-0.0	0.0	-0.0	0.0	0.0	-0.0	-0.0	-0.0	-0.0	2.1851897445932107e-34	-0.0	-0.0	0.0	-0.0	0.0	0.0	-0.0	0.0	-0.0	0.0	-0.0	-0.0	-0.0	0.0	0.0	5.020859041459363e-31	-0.0	0.0	-0.0	0.0	-0.0	-0.0	0.0	0.0	0.0	0.0	1.579834612796857e-32	-4.342096601891224e-33	-0.0	-7.585201011740499e-33	0.0	-0.0	-0.0	-0.0	-0.0	-3.026570304684574e-31	-0.0	0.0	-0.0	0.0	0.0	-0.0	0.0	-0.0	-0.0	-0.0	-0.0	-0.0	-0.0	-2.962969145211133e-35	-0.0	0.0
cg17545652	0.0	-2.1290280112498898e-32	-0.0	-0.0	-0.0	-0.0	-0.0	-0.0	0.0	0.0	-0.0	-0.0	-0.0	-0.0	-2.574079444902171e-34	-0.0	0.0	0.0	0.0	0.0	-0.0	0.0	-0.0	-0.0	0.0	-0.0	0.0	-0.0	-0.0	-0.0	5.0030014657038305e-31	0.0	0.0	0.0	0.0	-0.0	-0.0	0.0	0.0	0.0	0.0	-1.1975089159160234e-32	1.0925275320887596e-32	-0.0	3.792600505870249e-33	0.0	-0.0	0.0	0.0	0.0	-1.7329555776822976e-31	-0.0	0.0	-0.0	-0.0	0.0	-0.0	-0.0	-0.0	-0.0	-0.0	-0.0	-0.0	-0.0	-4.4444537178166973e-35	0.0	0.0
cg17545662	0.0	4.874353604703697e-32	0.0	0.0	0.0	-0.0	0.0	0.0	-0.0	0.0	0.0	-0.0	-0.0	-0.0	8.611129078269855e-34	0.0	-0.0	0.0	-0.0	0.0	0.0	0.0	-0.0	0.0	0.0	0.0	0.0	0.0	-0.0	-0.0	3.001992896365906e-31	0.0	0.0	0.0	-0.0	-0.0	0.0	-0.0	-0.0	0.0	-0.0	-1.3462440997399887e-32	-1.68081158782886e-33	0.0	-2.8444503794026865e-32	0.0	0.0	0.0	0.0	0.0	-8.298660512844803e-31	-0.0	0.0	0.0	-0.0	0.0	0.0	-0.0	0.0	0.0	0.0	0.0	-0.0	0.0	-1.3333361153450103e-34	-0.0	0.0
cg17546111	-0.0	4.4821642342102945e-33	0.0	0.0	-0.0	-0.0	-0.0	0.0	-0.0	0.0	0.0	-0.0	-0.0	0.0	1.34491021356849e-33	0.0	0.0	0.0	0.0	0.0	0.0	0.0	-0.0	-0.0002587330606484078	0.0	-0.0	-0.0	-0.0	-0.0	-0.0	-3.04001225120027e-31	-0.0	0.0	-0.0	-0.0	-0.0	-0.0	-0.0	-0.0	0.0	0.0	1.2013226385781769e-32	-3.5016908079767915e-34	0.0	-1.8963002529351244e-32	-0.0	0.0	-0.0	0.0	0.0	1.037332564105601e-30	-0.0	0.0	-0.0	-0.0	-0.0	0.0	-0.0	-0.0	-0.0	0.0	-0.0	-0.0	0.0	-2.0740784016477924e-34	-0.0	-0.0
cg17546155	-0.0	-6.72324635131544e-33	0.0	-0.0	0.0	0.0	0.0	0.0	0.0	-0.0	0.0	-0.0	-0.0	0.0	5.231492397013407e-35	0.0	0.0	-0.0	-0.0	0.0	0.0	-0.0	-0.0	-0.0	-0.0	0.0	-0.0	-0.0	0.0	0.0	-6.8108409897722115e-31	-0.0	0.0	-0.0	-0.0	-0.0	0.0	0.0	0.0	0.0	-0.0	3.5467620758022374e-33	4.2370458776519175e-33	0.0	3.413340455283225e-32	-0.0	-0.0	0.0	0.0	0.0	4.6130789321401965e-31	0.0	-0.0	-0.0	-0.0	-0.0	-0.0	0.0	0.0	0.0	0.0	0.0	0.0	0.0	-2.8148206879505757e-34	-0.0	0.0
cg17546215	-0.0	-4.482164234210293e-33	0.0	-0.0	-0.0	0.0	-0.0	-0.0	0.0	0.0	0.0	-0.0	-0.0	-0.0	-9.388908478887778e-34	-0.0	0.0	-0.0	-0.0	-0.0	-0.0	-0.0	0.0	0.0	-0.0	-0.0	0.0	0.0	0.0	0.0	-4.403140533872754e-31	-0.0	0.0	-0.0	-0.0	-0.0	0.0	-0.0	-0.0	0.0	0.0	1.2299255585443241e-32	7.003381615953585e-35	0.0	9.481501264675623e-34	-0.0	-0.0	0.0	0.0	0.0	9.055303089015944e-31	0.0	-0.0	-0.0	-0.0	-0.0	0.0	0.0	-0.0	-0.0	0.0	0.0	-0.0	-0.0	4.88889908959837e-34	-0.0	0.0
cg17546247	0.0	4.482164234210295e-33	-0.0	-0.0	0.0	-0.0	0.0	-0.0	-0.0	-0.0	-0.0	0.0	0.0	-0.0	-1.979170796215249e-34	0.0	-0.0	-0.0	-0.0	-0.0	-0.0	-0.0	-0.0	-0.0	-0.0	0.0	0.0	-0.0	0.0	0.0	-1.1352809773873482e-30	-0.0	-0.0	0.0	0.0	0.0	-0.0	0.0	0.0	-0.0	0.0	1.2013226385781771e-32	-1.4006763231907175e-34	0.0	-2.844450379402688e-33	-0.0	0.0	0.0	-0.0	-0.0	1.220391251888942e-33	0.0	0.0	0.0	0.0	-0.0	0.0	0.0	0.0	0.0	0.0	0.0	-0.0	0.0	4.592602175077254e-34	-0.0	0.0
cg17546376	-0.0	-2.465190328815662e-32	-0.0	-0.0	-0.0	0.0	0.0	0.0	0.0	-0.0	-0.0	-0.0	-0.0	-0.0	3.1851918311019672e-34	-0.0	0.0	-0.0	-0.0	-0.0	0.0	0.0	-0.0	-0.0	-0.0	0.0	0.0	-0.0	-0.0	-0.0	2.075703160401398e-31	0.0	0.0	0.0	0.0	0.0	0.0	0.0	0.0	-0.0	0.0	-6.237820129283908e-33	3.0814879110195774e-33	0.0	2.085930278228637e-32	-0.0	-0.0	0.0	0.0	0.0	-1.4644695022667303e-32	-0.0	0.0	-0.0	0.0	0.0	-0.0	0.0	-0.0	-0.0	-0.0	-0.0	0.0	-0.0	-2.2222268589083497e-35	-0.0	-0.0
cg17546623	0.0	-4.4821642342102937e-32	-0.0	-0.0	0.0	0.0	0.0	0.0	0.0	0.0	-0.0	-0.0	-0.0	-0.0	9.777798179196735e-34	0.0	0.0	0.0	-0.0	0.0	-0.0	-0.0	-0.0	-0.0	0.0	-0.0	-0.0	-0.0	-0.0	0.0	-5.829634407935841e-32	0.0	-0.0	0.0	0.0	0.0	-0.0	0.0	0.0	-0.0	-0.0	-8.885973802816359e-33	4.20202896957215e-34	0.0	7.585201011740496e-33	0.0	-0.0	0.0	0.0	0.0	1.0348917816018225e-30	-0.0	-0.0	-0.0	-0.0	-0.0	0.0	0.0	0.0	0.0	-0.0	0.0	0.0	0.0	-2.0740784016477924e-34	-0.0	0.0
cg17547179	-0.0	-3.137514963947208e-32	0.0	0.0	0.0	0.0	0.0	0.0	0.0	-0.0	-0.0	-0.0	-0.0	0.0	-2.2222268589083487e-35	0.0	-0.0	-0.0	0.0	-0.0	-0.0	-0.0	-0.0	-0.0	0.0	0.0	0.0	0.0	0.0	0.0	-6.364785629771058e-31	-0.0	-0.0	-0.0	-0.0	-0.0	0.0	-0.0	0.0	0.0	0.0	1.1117001560175827e-32	-2.801352646381434e-34	0.0	3.79260050587025e-33	0.0	-0.0	0.0	-0.0	-0.0	-8.786817013600379e-32	0.0	-0.0	-0.0	-0.0	-0.0	-0.0	-0.0	0.0	-0.0	-0.0	0.0	0.0	0.0	-7.407422863027833e-35	-0.0	-0.0
cg17547295	-0.0	4.3140830754274083e-32	0.0	-0.0	-0.0	0.0	0.0	0.0	-0.0	-0.0	0.0	-0.0	-0.0	-0.0	1.3990769932543819e-33	-0.0	-0.0	0.0	-0.0	0.0	0.0	0.0	-0.0	0.0	-0.0	0.0	0.0	0.0	-0.0	-0.0	-3.6320004883434265e-31	0.0	0.0	0.0	0.0	0.0	0.0	0.0	0.0	0.0	-0.0	-8.676219056397946e-34	-4.7622994988484376e-33	-0.0	-1.3274101770545868e-32	0.0	0.0	0.0	-0.0	-0.0	-1.2972759007579451e-30	-0.0	-0.0	-0.0	-0.0	0.0	-0.0	0.0	0.0	0.0	0.0	0.0	0.0	-0.0	-1.4814845726055666e-34	0.0	0.0
cg17547537	0.0	-4.146001916644521e-32	0.0	0.0	0.0	0.0	0.0	0.0	0.0	-0.0	-0.0	-0.0	-0.0	-0.0	3.287043895468599e-34	-0.0	-0.0	-0.0	0.0	0.0	0.0	0.0	-0.0	-0.0	0.0	0.0	0.0	0.0	-0.0	-0.0	-5.027579634485643e-31	-0.0	-0.0	-0.0	-0.0	0.0	0.0	0.0	0.0	-0.0	0.0	5.720583993229413e-35	2.801352646381434e-34	-0.0	-6.068160809392399e-32	-0.0	0.0	-0.0	-0.0	-0.0	-1.7573634027200763e-31	-0.0	0.04173760306407538	0.0	-0.0	0.0	-0.0	0.0	0.0	-0.0	0.0	-0.0	0.0	-0.0	2.074078401647793e-34	-0.0	-0.0
cg17547577	-2.927230786534097e-06	6.499138139604925e-32	-0.0	-0.0	-0.0	-0.0	0.0	0.0	0.0	0.0	-0.0	0.0	0.0	0.0	-1.0870393051493342e-33	-0.0	-0.0	0.0	-0.0	-0.0	0.0	-0.0	-0.0	-0.0	-0.0	0.0	-0.0	0.0	0.0	-0.0	7.351368686028448e-31	-0.0	0.0	0.0	0.0	0.0	0.0	-0.0	0.0	-0.0	0.0	-7.551170871062828e-33	-1.960946852467003e-33	-0.0	3.2237104299897123e-32	-0.0	0.0	-0.0	-0.0	-0.0	4.246961556573515e-31	0.0	0.0	0.0	-0.0	-0.0	-0.0	0.0	0.0	-0.0	-0.0	0.0	-0.0	-0.0	0.0	0.0	-0.0
cg17547698	-0.0	-2.0169739053946326e-32	-0.0	-0.0	0.0	0.0	-0.0	-0.0	-0.0	-0.0	0.0	0.0	0.0	0.0	9.074093007209092e-35	0.0	0.0	0.0	0.0	0.0	0.0	-0.0	0.0	-0.0	0.0	-0.0	-0.0	-0.0	-0.0	-0.0	4.854956402182141e-31	0.0	-0.0	0.0	-0.0	-0.0	0.0	0.0	0.0	0.0	-0.0	-4.033011715226736e-33	-5.3225700281247225e-33	-0.0	4.7407506323378116e-33	0.0	0.0	-0.0	0.0	0.0	1.0544180416320457e-30	-0.0	-0.0	0.0	-0.0	-0.0	-0.0	-0.0	-0.0	0.0	0.0	0.0	0.0	0.0	1.185187658084453e-34	-0.0	0.0
cg17547928	0.0	3.3616231756577205e-33	0.0	0.0	0.0	0.0	-0.0	-0.0	-0.0	-0.0	0.0	0.0	0.0	0.0	3.0555619309989806e-34	0.0	-0.0	-0.0	0.0	-0.0	0.0	-0.0	0.0	0.0	-0.0	0.0	-0.0	0.0	0.0	0.0	-1.3728059366303195e-30	-0.0	0.0	-0.0	0.0	0.0	0.0	-0.0	-0.0	0.0	-0.0	2.513243234358788e-32	-7.283516880591729e-33	0.0	2.465190328815662e-32	-0.0	0.0	0.0	-0.0	-0.0	1.230154381904053e-30	0.0	-0.0	0.0	-0.0	-0.0	0.0	0.0	0.0	0.0	0.0	0.0	0.0	0.0	-1.185187658084453e-34	-0.0	0.0
cg17548261	0.0	-7.059408668881212e-32	-0.0	-0.0	0.0	0.0	-0.0	0.0	0.0	0.0	0.0	0.0	0.0	0.0	6.314827990731227e-34	0.0	0.0	-0.0	-0.0	0.0	-0.0	0.0	0.0	-0.0	0.0	-0.0	-0.0	-0.0	0.0	0.0	-2.679788464991852e-31	-0.0	-0.0	-0.0	-0.0	-0.0	0.0	-0.0	-0.0	-0.0	-0.0	1.7829153445564994e-32	3.641758440295865e-33	0.0	0.0	-0.0	-0.0	-0.0	-0.0	-0.0	2.099072953248979e-30	0.0	-0.0	0.0	0.0	-0.0	0.0	0.0	0.0	0.0	0.0	0.0	0.0	0.0	-1.1851876580844531e-34	-0.0	0.0
cg17548395	0.0	-5.714759398618126e-32	0.0	0.0	-0.0	-0.0	-0.0	-0.0	0.0	0.0	0.0	0.0	-0.0	0.0	-1.458336376158604e-34	0.0	0.0	0.0	0.0	0.0	-0.0	-0.0	0.0	0.0	0.0	-0.0	0.0	0.0	-0.0	-0.0	7.097282265399294e-31	-0.0	-0.0	0.0	-0.0	0.0	-0.0	0.0	-0.0	-0.0	-0.0	-2.110895493501654e-32	-7.353550696751262e-34	-0.0	-1.8963002529351236e-33	0.0	0.0	-0.0	0.0	0.0	-2.440782503777883e-32	-0.0	0.0	-0.0	-0.0	0.0	-0.0	-0.0	-0.0	0.0	-0.0	-0.0	-0.0	-0.0	7.407422863027831e-35	0.0	0.0
cg17548507	-0.0	-1.7928656936841175e-32	-0.0	0.0	-0.0	0.0	0.0	0.0	0.0	-0.0	-0.0	-0.0	-0.0	-0.0	-2.3518567590113354e-34	-0.0	0.0	0.0	0.0	-0.0	-0.0	0.0	-0.0	-0.0	0.0	-0.0	0.0	-0.0	-0.0	-0.0	1.1078465565693686e-30	0.0	-0.0	0.0	0.0	0.0	-0.0	0.0	0.0	0.0	0.0	-2.1471258587921068e-32	5.602705292762867e-34	-0.0	8.533351138208063e-33	0.0	-0.0	0.0	0.0	0.0	3.6855815807046014e-31	-0.0	0.0	-0.0	0.0	0.0	-0.0	-0.0	-0.0	-0.0	-0.0	-0.0	-0.0	-0.0	-1.4074103439752874e-34	0.0	-0.0
cg17548735	0.0	-8.067895621578528e-32	-0.0	-0.0	-0.0	0.0	0.0	-0.0	0.0	0.0	-0.0	-0.0	-0.0	-0.0	-7.222237291452136e-35	-0.0	-0.0	0.0	-0.0	0.0	0.0	0.0	-0.0	-0.0	0.0	-0.0	0.0	0.0	-0.0	-0.0	-1.6453931897760946e-31	0.0	0.0	0.0	0.0	-0.0	0.0	0.0	0.0	0.0	-0.0	-1.1746265799431067e-32	7.283516880591727e-33	-0.0	3.79260050587025e-33	0.0	0.0	0.0	0.0	0.0	6.956230135766967e-31	-0.0	0.0	-0.0	-0.0	0.0	-0.0	-0.0	-0.0	-0.0	-0.0	-0.0	-0.0	-0.0	-2.2222268589083495e-35	0.0	-0.0
cg17548738	-0.0	1.568757481973603e-32	0.0	-0.0	-0.0	-0.0	-0.0	-0.0	0.0	0.0	0.0	0.0	0.0	-0.0	-2.2037083017507794e-34	-0.0	-0.0	0.0	-0.0	-0.0	0.0	-0.0	0.0	-0.0	-0.0	-0.0	0.0	0.0	0.0	-0.0	-9.221613716769392e-33	-0.0	0.0	0.0	-0.0	-0.0	0.0	0.0	0.0	-0.0	-0.0	-4.576467194583531e-33	-2.2410821171051466e-33	-0.0	-1.896300252935125e-33	-0.0	-0.0	0.0	-0.0	-0.0	9.665498714960413e-31	-0.0	0.0	0.0	0.0	0.0	-0.0	-0.0	0.0	-0.0	-0.0	0.0	0.0	-0.0	2.9629691452111322e-34	0.0	-0.0
cg17548845	0.0	5.882840557401012e-32	0.0	0.0	0.0	-0.0	0.0	0.0	-0.0	0.0	0.0	0.0	0.0	0.0	2.4259309876416143e-34	0.0	-0.0	0.0	-0.0	-0.0	-0.0	-0.0	0.0	0.0	-0.0	0.0	-0.0	0.0	0.0	-0.0	8.910930302011811e-31	0.0	0.0	-0.0	0.0	-0.0	0.0	-0.0	-0.0	0.0	-0.0	3.2035270362084716e-33	-2.9414202787005065e-33	0.0	4.5511206070442975e-32	-0.0	-0.0	0.0	-0.0	-0.0	1.0495364766244904e-30	0.0	0.0	0.0	0.0	-0.0	0.0	0.0	0.0	0.0	0.0	0.0	0.0	0.0	1.0370392008238964e-34	-0.0	0.0
cg17548849	-0.0	-1.075719416210471e-31	-0.0	-0.0	-0.0	-0.0	-0.0	-0.0	-0.0	-0.0	0.0	0.0	-0.0	0.0	-2.027782008753868e-34	-0.0	-0.0	-0.0	-0.0	-0.0	0.0	0.0	-0.0	-0.0	-0.0	-0.0	-0.0	-0.0	0.0	-0.0	8.43088794299206e-31	-0.0	-0.0	-0.0	0.0	0.0	-0.0	-0.0	-0.0	0.0	-0.0	8.170900803662679e-33	-1.1205410585525736e-33	-0.0	0.0	0.0	0.0	0.0	-0.0	-0.0	8.615962238335927e-31	0.0	0.0	-0.0	0.0	0.0	0.0	0.0	0.0	0.0	-0.0	0.0	-0.0	-0.0	2.962969145211133e-35	0.0	0.0
cg17548856	-0.0	1.2325951644078308e-32	0.0	0.0	0.0	0.0	-0.0	-0.0	0.0	0.0	-0.0	-0.0	-0.0	-0.0	1.2638915260041235e-33	0.0	0.0	-0.0	0.0	-0.0	-0.0	0.0	0.0	-0.0	0.0	-0.0	-0.0	-0.0	0.0	-0.0	-1.352567350774046e-31	-0.0	0.0	-0.0	-0.0	-0.0	-0.0	-0.0	-0.0	0.0	-0.0	4.457288361391251e-33	-2.5212173817432907e-33	0.0	-1.327410177054587e-32	-0.0	0.0	-0.0	-0.0	-0.0	-1.1325230817529373e-30	0.0	-0.0	-0.0	-0.0	-0.0	0.0	0.0	-0.0	0.0	0.0	-0.0	0.0	0.0	-6.51853211946449e-34	-0.0	-0.0
cg17549222	-0.0	-5.0424347634865815e-33	-0.0	0.0	0.0	-0.0	-0.0	-0.0	-0.0	0.0	0.0	-0.0	-0.0	-0.0	4.2963052605561425e-34	-0.0	0.0	0.0	0.0	0.0	-0.0	-0.0	-0.0	-0.0	-0.0	-0.0	-0.0	0.0	0.0	-0.0	-2.09298468532611e-32	-0.0	-0.0	-0.0	-0.0	-0.0	-0.0	0.0	0.0	-0.0	-0.0	-1.321454902435995e-32	-2.2410821171051466e-33	-0.0	-7.585201011740494e-33	0.0	-0.0	-0.0	0.0	0.0	-1.3229041170476125e-30	-0.0	0.0	-0.0	-0.0	-0.0	-0.0	-0.0	-0.0	-0.0	0.0	-0.0	-0.0	-0.0	2.962969145211133e-35	0.0	-0.0
cg17549513	0.0	-8.964328468420589e-33	-0.0	-0.0	0.0	0.0	-0.0	-0.0	0.0	-0.0	-0.0	-0.0	-0.0	-0.0	-1.6074107612770386e-33	-0.0	-0.0	-0.0	-0.0	-0.0	0.0	-0.0	-0.0	-0.0	-0.0	0.0	0.0	-0.0	-0.0	0.0	6.012242521306954e-31	-0.0	-0.0	0.0	0.0	0.0	0.0	0.0	0.0	-0.0	0.0	1.2203912518889415e-32	4.0619613372530804e-33	0.0	4.7407506323378116e-33	-0.0	0.0	0.0	0.0	0.0	3.75880505581794e-31	-0.0	-0.0	-0.0	0.0	-0.0	-0.0	-0.0	-0.0	-0.0	-0.0	-0.0	0.0	-0.0	-1.629633029866123e-34	-0.0	-0.0
cg17549725	0.0	-4.482164234210297e-33	-0.0	-0.0	-0.0	-0.0	-0.0	-0.0	0.0	0.0	-0.0	0.0	0.0	-0.0	-5.250010954170975e-34	0.0	-0.0	-0.0	-0.0	-0.0	0.0	0.0	-0.0	-0.0	0.0	-0.0	0.0	-0.0	-0.0	0.0	5.170632257473525e-31	-0.0	-0.0	0.0	0.0	0.0	0.0	0.0	0.0	-0.0	0.0	2.4998952050412526e-32	-4.20202896957215e-33	0.0	1.3748176833779653e-32	-0.0	-0.0	-0.0	0.0	0.0	-1.2570029894456099e-30	-0.0	0.0	0.0	-0.0	0.0	0.0	-0.0	-0.0	-0.0	-0.0	-0.0	-0.0	0.0	2.0740784016477924e-34	-0.0	-0.0
cg17549788	3.7828276637801047e-06	-4.930380657631324e-32	-0.0	-0.0	0.0	0.0	0.0	0.0	0.0	-0.0	0.0	0.0	0.0	-0.0	-6.574087790937201e-34	0.0	0.0	-0.0	0.0	0.0	0.0	0.0	-0.0	-0.0	-0.0	-0.0	-0.0	-0.0	0.0	0.0	2.019394191688381e-31	0.0	0.0	0.0	0.0	0.0	-0.0	0.0	-0.0	-0.0	-0.0	4.595535807894295e-33	2.941420278700505e-33	0.0	-2.6548203541091753e-32	-0.0	0.0	-0.0	0.0	0.0	5.564984108613574e-31	0.0	0.0	0.0	0.0	0.0	0.0	0.002126286335810993	-0.0	0.0	0.0	-0.0	0.0	0.0	4.148156803295586e-34	0.0	0.0
cg17549853	0.0	5.378597081052352e-32	0.0	0.0	0.0	-0.0	0.0	0.0	-0.0	-0.0	-0.0	-0.0	-0.0	0.0	-2.2500046946447036e-34	-0.0	0.0	0.0	0.0	-0.0	-0.0115032675942572	0.0	-0.0	-0.0	0.0	-0.0	-0.0	0.0	-0.0	0.0	-5.397980318705283e-31	-0.0	0.0	-0.0	0.0	0.0	0.0	0.0	0.0	-0.0	-0.0	5.834995673094004e-33	-7.003381615953585e-35	0.0	3.0340804046962e-32	-0.0	-0.0	0.0	-0.0	-0.0	-2.221112078437874e-31	-0.0	0.0	-0.0	0.0	-0.0	0.0	-0.0	0.0	-0.0	0.0	0.0	-0.0	0.0	-1.1111134294541746e-35	-0.0	-0.0
cg17549975	-0.0	1.568757481973603e-32	-0.0	-0.0	-0.0	-0.0	0.0	0.0	0.0	-0.0	-0.0	-0.0	-0.0	-0.0	-1.9259299443872354e-34	-0.0	0.0	0.0	0.0	0.0	0.0	0.0	-0.0	0.0	0.0	-0.0	0.0	-0.0	-0.0	-0.0	-1.4191876293588077e-30	0.0	0.0	0.0	0.0	0.0	-0.0	0.0	0.0	0.0	0.0	-7.894405910656593e-33	5.1825023958056523e-33	-0.0	-5.688900758805374e-33	0.0	-0.0	-0.0	0.0	0.0	8.884448313751495e-31	-0.0	-0.0	-0.0	-0.0	0.0	-0.0	-0.0	-0.0	0.0	-0.0	-0.0	-0.0	-0.0	-1.0370392008238962e-34	0.0	0.0
cg17549979	-0.0	6.162975822039155e-32	-0.0	-0.0	-0.0	-0.0	-0.0	-0.0	0.0	0.0	-0.0	-0.0	-0.0	-0.0	-2.9629691452111322e-34	-0.0	-0.0	0.0	-0.0	-0.0	0.0	0.0	-0.0	-0.0	0.0	-0.0	0.0	-0.0	-0.0	-0.0	-6.273961615444522e-31	0.0	0.0	0.0	0.0	-0.0	-0.0	0.0	0.0	0.0	0.0	1.2051363612403297e-32	1.400676323190717e-34	-0.0	2.654820354109174e-32	0.0	-0.0	0.0	0.0	0.0	1.1178783867302705e-30	-0.0	0.0	-0.0	-0.0	0.0	-0.0	-0.0	0.0	-0.0	-0.0	-0.0	-0.0	-0.0	3.4814887456230807e-34	0.0	0.0
cg17549981	-0.0	8.740220256710074e-32	0.0	-0.0	0.0	0.0	-0.0	-0.0	0.0	-0.00029083717025008764	0.0	0.0	0.0	-0.0	1.6574108656024775e-34	0.0	0.0	-0.0	-0.0	0.0	0.0	0.0	-0.0	-0.0	0.0	-0.0	-0.0	-0.0	-0.0	0.0	1.987183349398156e-31	0.0	0.0	0.0	0.0	0.0	-0.0	0.0	-0.0	-0.0	-0.0	-1.2203912518889411e-32	5.0424347634865815e-33	0.0	1.137780151761075e-32	-0.0	0.0	-0.0	-0.0	-0.0	9.030895263978171e-31	0.0	0.0	-0.0	-0.0	0.0	0.0	0.0	-0.0	0.0	0.0	-0.0	0.0	0.0	3.8518598887744713e-34	-0.0	0.0
cg17550009	-0.0	9.35651783891399e-32	0.0	0.0	0.0	-0.0	0.0	0.0	0.0	-0.0	0.0	-0.0	-0.0	-0.0	-7.925942463439781e-34	-0.0	0.0	-0.0	0.0	-0.0	0.0	0.0	0.0	0.0	0.0	0.0	0.0	0.0	-0.0	-0.0	-2.181312479385743e-31	0.0	-0.0	0.0	-0.0	-0.0	0.0	0.0	0.0	0.0	-0.0	4.1950949283682385e-34	9.804734262335019e-34	-0.0	1.5170402023480997e-32	0.0	-0.0	-0.0	0.0	0.0	-4.002883306195728e-31	-0.0	-0.0	-0.0	-0.0	-0.0	-0.0	-0.0	0.0	-0.0	-0.0	-0.0	-0.0	-0.0	1.777781487126679e-34	0.0	-0.0
cg17550329	-0.0	3.921893704934006e-33	0.0	-0.0	-0.0	-0.0	-0.0	-0.0	0.0	-0.0	-0.0	-0.0	-0.0	-0.0	9.07409300720909e-35	0.0	0.0	0.0	-0.0	-0.0	0.0	0.0	0.0	0.0	0.0	0.0	0.0	0.0	0.0	-0.0	-6.694190696530408e-31	0.0	0.0	-0.0	-0.0	-0.0	0.0	0.0	-0.0	-0.0	0.0	6.531000058936912e-34	9.80473426233502e-34	-0.0	5.688900758805374e-33	0.0	0.0	-0.0	-0.0	-0.0	-9.23836177679929e-31	-0.0	0.0	0.0	0.0	0.0	0.0	-0.0	0.0	-0.0	0.0	0.0	0.0	0.0	-2.3703753161689045e-34	-0.0	0.0
cg17550357	-0.0	1.6808115878288603e-32	-0.0	-0.0	0.0	-0.0	0.0	-0.0	-0.0	0.0	-0.0	-0.0	-0.0	-0.0	-5.129640332646773e-34	-0.0	0.0	0.0	0.0	-0.0	-0.0	0.0	-0.0	-0.0	0.0	-0.0	0.0	0.0	-0.0	-0.0	4.764708438686427e-31	0.0	-0.0	0.0	-0.0	-0.0	0.0	0.0	0.0	-0.0	0.0	2.3282776852443712e-32	-5.60270529276287e-34	-0.0	-3.0340804046962e-32	0.0	0.0	-0.0	0.0	0.0	1.9282181779845274e-31	-0.0	-0.0	-0.0	0.0	0.0	-0.0	-0.0	0.0	-0.0	-0.0	0.0	-0.0	-0.0	-1.3333361153450096e-34	-0.0	-0.0
cg17550414	-0.0	-3.921893704934006e-33	0.0	0.0	0.0	-0.0	-0.0	-0.0	-0.0	0.0	0.0	0.0	0.0	0.0	2.4814866591143224e-34	0.0	-0.0	-0.0	-0.0	-0.0	-0.0	0.0	0.0	0.0	-0.0	0.0	-0.0	-0.0	0.0	0.0	-2.366800846910973e-31	-0.0	-0.0	-0.0	0.0	0.0	-0.0	-0.0	-0.0	-0.0	-0.0	-1.1898814705917181e-32	-5.602705292762868e-34	0.0	-1.8963002529351246e-33	-0.0	0.0	-0.0	-0.0	-0.0	2.440782503777882e-33	0.0	0.0	0.0	0.0	-0.0	0.0	0.0	0.0	0.0	0.0	-0.0	0.0	0.0	-7.407422863027831e-35	-0.0	0.0
cg17550997	-0.0	0.0	0.0	-0.0	0.0	0.0	0.0	0.0	0.0	0.0	0.0	0.0	0.0	0.0	-1.4398178190010341e-33	0.0	0.0	0.0	0.0	-0.0	0.0	-0.0	0.0	-0.0	0.0	-0.0	-0.0	0.0	0.0	0.0	4.143533626114869e-31	0.0	0.0	-0.0	-0.0	-0.0	-0.0	-0.0	0.0	0.0	-0.0	1.5826949047934718e-33	4.692265682688902e-33	0.0	6.068160809392399e-32	0.0	0.0	-0.0	-0.0	-0.0	1.2789700319796112e-30	0.0	0.0	0.0	-0.0	0.0	0.0	0.0	-0.0	-0.0	0.0	-0.0	-0.0	0.0	-5.037047546858924e-34	-0.0	-0.0
cg17551009	0.0	-4.482164234210296e-32	-0.0	0.0	-0.0	0.0	-0.0	-0.0	0.0	-0.0	-0.0	-0.0	0.0	0.0	-8.703721864057701e-35	0.0	-0.0	0.0	-0.0	-0.0	-0.0	-0.0	0.0	0.0	0.0	-0.0	0.0	-0.0	-0.0	0.0	-5.560810686884779e-32	0.0	0.0	0.0	0.0	-0.0	-0.0	0.0	0.0	-0.0	0.0	1.4797243929153416e-32	2.801352646381434e-34	-0.0	-2.2755603035221498e-32	-0.0	0.0	0.0	-0.0	-0.0	-1.000720826548932e-30	0.0	0.0	-0.0	0.0	-0.0	-0.0	0.0	-0.0	0.0	0.0	0.0	-0.0	0.0	-2.962969145211133e-35	-0.0	0.0
cg17551428	-0.0	-9.41254489184162e-32	0.0	0.0	-0.0	0.0	-0.0	0.0	-0.0	-0.0	-0.0	0.0	0.0	-0.0	-1.7407443728115397e-34	0.0	-0.0	0.0	-0.0	-0.0	-0.0	0.0	-0.0	-0.0	0.0	-0.0	-0.0	0.0	0.0	-0.0	9.137318278525524e-31	-0.0	0.0	-0.0	-0.0	-0.0	0.0	-0.0	-0.0	-0.0	0.0	-1.0525874547542123e-32	6.583178718996368e-33	-0.0	4.171860556457274e-32	-0.0	0.0	0.0	-0.0	-0.0	2.6848607541556716e-32	0.0	0.0	0.0	0.0	-0.0	0.0	-0.0	-0.0	0.0	-0.0	-0.0	0.0	0.0	-3.4074145169928018e-34	0.0	-0.0
cg17551891	-0.0	-4.033947810789264e-32	0.0	0.0	0.0	0.0	-0.0	-0.0	-0.0	0.0	0.0	0.0	0.0	0.0	-1.4907438511843513e-34	0.0	0.0	0.0	0.0	-0.0	0.0	0.0	0.0	-0.0	-0.0	0.0	0.0	0.0	0.0	0.0	4.529295665823141e-31	0.0	-0.0	-0.0	0.0	-0.0	0.0	-0.0	-0.0	0.0	0.0	1.4110773849965887e-33	-2.2410821171051472e-33	0.0	7.585201011740499e-33	-0.0	0.0	0.0	-0.0	-0.0	-1.786652792765411e-30	0.0	-0.0	0.0	-0.0	-0.0	0.0	-0.0	-0.0	-0.0	0.0	-0.0	-0.0	0.0	5.185196004119481e-35	-0.0	-0.0
cg17552006	-0.0	5.658732345690495e-32	0.0	0.0	-0.0	-0.0	0.0	0.0	0.0	-0.0	0.0	-0.0	-0.0	0.0	1.6296330298661226e-34	-0.0	0.0	-0.0	0.0	0.0	0.0	0.0	-0.0	-0.0	0.0	0.0	-0.0	-0.0	-0.0	-0.0	-2.858191407297949e-30	0.0	-0.0	0.0	0.0	0.0	0.0	0.0	-0.0	-0.0	-0.0	8.161366497007294e-33	-1.400676323190717e-34	-0.0	-4.7407506323378116e-33	0.0	0.0	-0.0	0.0	0.0	9.274973514355953e-31	-0.0	-0.0	-0.0	-0.0	-0.0	-0.0	-0.0	0.0	-0.0	-0.0	0.0	-0.0	-0.0	5.333344461380038e-34	0.0	0.0
cg17552029	-9.598304126203623e-08	3.4736772815129783e-32	-0.0	0.0	0.0	0.0	-0.0	-0.0	0.0	0.0	-0.0	0.0	0.0	-0.0	1.143520904479921e-33	-0.0	0.0	0.0	0.0	-0.0	-0.0	-0.0	0.0	0.0	-0.0	0.0	0.0	-0.0	-0.0	0.0	-6.13542139063142e-31	-0.0	0.0	0.0	0.0	0.0	-0.0	0.0	0.0	-0.0	-0.0	2.8984292232362363e-33	7.143449248272657e-33	-0.0	-3.79260050587025e-33	0.0	0.0	0.0	-0.0	-0.0	2.4407825037778836e-32	-0.0	0.0	0.0	0.0	0.0	-0.0	-0.0	0.0	-0.0	-0.0	-0.0	0.0	-0.0	-1.0370392008238962e-34	0.0	-0.0
cg17552056	-0.0	-6.723246351315441e-33	0.0	-0.0	-0.0	0.0	-0.0	0.0	-0.0	-0.0	-0.0	-0.0	-0.0	-0.0	-5.8287158653450235e-34	-0.0	0.0	-0.0	-0.0	-0.0	0.0	-0.0	-0.0	0.0	-0.0	0.0	0.0	-0.0	-0.0	0.0	-8.137438048923286e-31	-0.0	0.0	-0.0	-0.0	0.0	0.0	0.0	0.0	-0.0	0.0	2.852664551290401e-32	5.1825023958056544e-33	0.0	3.9822305311637616e-32	-0.0	-0.0	-0.0	0.0	0.0	-1.5523376724027343e-30	-0.0	-0.0	-0.0	-0.0	0.0	0.0	0.0	-0.0	0.0	-0.0	-0.0	0.0	-0.0	-1.2592618867147312e-34	-0.0	-0.0
cg17552072	0.0	-2.2410821171051472e-33	-0.0	-0.0	-0.0	0.0	0.0	0.0	0.0	-0.0	-0.0	-0.0	-0.0	-0.0	-1.7777814871266793e-34	-0.0	0.0	0.0	0.0	0.0	0.0	-0.0	-0.0	-0.0	0.0	-0.0	0.0	0.0	-0.0	0.0	4.76792472249186e-31	0.0	-0.0	0.0	0.0	0.0	0.0	0.0	0.0	0.0	0.0	2.288233597291765e-33	-4.4821642342102945e-33	-0.0	-7.585201011740497e-33	0.0	-0.0	0.0	0.0	0.0	-5.564984108613576e-31	-0.0	0.0	-0.0	-0.0	-0.0	-0.0	-0.0	-0.0	0.0	0.0	-0.0	0.0	-0.0	-4.444453717816697e-35	0.0	0.0
cg17552088	0.0	5.602705292762868e-32	0.0	0.0	0.0	0.0	0.0	0.0	0.0	0.0	-0.0	-0.0	-0.0	0.0	3.4074145169928013e-34	0.0	-0.0	0.0	-0.0	-0.0	-0.0	0.0	-0.0	-0.0	-0.0	0.0	0.0	0.0	-0.0	-0.0	1.2108972497801381e-30	-0.0	-0.0	0.0	0.0	0.0	-0.0	0.0	0.0	0.0	0.0	9.267346069031652e-33	-4.762299498848439e-33	0.0	9.48150126467562e-33	-0.0	-0.0	-0.0	0.0	0.0	1.3277856820551689e-30	0.0	0.0	-0.0	-0.0	-0.0	-0.0	0.0	0.0	0.0	-0.0	-0.0	0.0	0.0	8.888907435633394e-35	-0.0	0.0
cg17552471	-0.0	6.835300457170695e-32	0.0	0.0	0.0	0.0	-0.0	-0.0	-0.0	-0.0	-0.0	0.0	0.0	0.0	6.074086747682821e-34	0.0	0.0	-0.0	0.0	-0.0	0.0	-0.0	0.0	-0.0	0.0	-0.0	0.0	-0.0	0.0	0.0	-2.197633919592414e-31	-0.0	0.0	-0.0	-0.0	-0.0	0.0	-0.0	0.0	-0.0	-0.0	1.0811903747203596e-32	-1.9609468524670037e-33	-0.0	7.585201011740497e-33	0.0	-0.0	-0.0	-0.0	-0.0	3.0509781297223527e-32	0.0	-0.0	0.0	0.0	-0.0	0.0	-0.0	0.0	-0.0	0.0	0.0	-0.0	0.0	-3.888897003089612e-35	-0.0	-0.0
cg17552527	0.0	-2.241082117105147e-32	-0.0	-0.0	-0.0	-0.0	0.0	0.0	-0.0	0.0	-0.0	-0.0	-0.0	-0.0	4.666676403707534e-34	-0.0	0.0	0.0	-0.0	-0.0	0.0	-0.0	-0.0	-0.0	0.0	0.0	-0.0	-0.0	-0.0	-0.0	1.647543779544503e-30	0.0	0.0	0.0	0.0	0.0	-0.0	0.0	0.0	0.0	0.0	1.313827457111689e-32	-1.8208792201479315e-33	0.0	-3.792600505870247e-33	0.0	0.0	0.0	0.0	0.0	2.92893900453346e-32	-0.0	0.0	0.0	0.0	-0.0	0.0	0.0	0.0	0.0	-0.0	0.0	-0.0	-0.0	-1.7777814871266793e-34	-0.0	0.0
cg17552686	-0.0	2.2971091700327755e-32	0.0	-0.0	0.0	-0.0	0.0	-0.0	-0.0	-0.0	-0.0	-0.0	-0.0	-0.0	-9.342612085993849e-34	0.0	-0.0	0.0	-0.0	-0.0	0.0	0.0	-0.0	-0.0	0.0	-0.0	-0.0	-0.0	-0.0	0.0	2.3360553339216566e-30	-0.0	0.0	0.0	0.0	0.0	-0.0	-0.0	0.0	-0.0	0.0	2.4789197303994134e-34	6.443111086677299e-33	0.0	-7.585201011740497e-33	0.0	0.0	-0.0	-0.0	-0.0	5.857878009066917e-31	0.0	0.0138862200574722	0.0	0.0	0.0	0.0	0.0	0.0	-0.0	-0.0	0.0	0.0	0.0	-4.666676403707534e-34	-0.0	-0.0
cg17552720	0.0	7.843787409868011e-33	0.0	-0.0	0.0	0.0	-0.0	-0.0	-0.0	-0.0	-0.0	0.0	-0.0	0.0	-7.680571581101982e-34	-0.0	-0.0	0.0	-0.0	-0.0	0.02789660574595135	-0.0	-0.0	-0.0	-0.0	-0.0	-0.0	0.0	-0.0	-0.0	8.115980155475108e-31	0.0	0.0	-0.0	0.0	-0.0	0.0	0.0	0.0	0.0	0.0	4.633673034515823e-33	-7.878804317947785e-33	-0.0	-2.654820354109174e-32	0.0	0.0	0.0	-0.0	-0.0	7.005045785842527e-31	0.0	0.0	-0.0	0.0	0.0	-0.0	0.0	0.0	-0.0	-0.0	0.0	0.0	-0.0	-6.2222352049433775e-34	-0.0	0.0
cg17552813	-0.0	5.602705292762868e-33	-0.0	0.0	-0.0	0.0	0.0	0.0	-0.0	0.0	-0.0	-0.0	-0.0	-0.0	4.555565060762116e-34	-0.0	-0.0	0.0	-0.0	-0.0	0.0	0.0	-0.0	0.0	0.0	-0.0	0.0	0.0	-0.0	-0.0	3.4980686701769164e-31	0.0	-0.0	0.0	-0.0	-0.0	-0.0	0.0	0.0	0.0	0.0	-7.341416124644412e-33	8.404057939144305e-34	-0.0	-2.749635366755931e-32	0.0	-0.0	0.0	0.0	0.0	-3.990679393676837e-31	-0.0	0.0	-0.0	0.0	0.0	-0.0	-0.0	-0.0	0.0	-0.0	0.0	0.0	-0.0	-6.666680576725049e-35	0.0	0.0
cg17552869	-0.0	-1.2325951644078305e-32	-0.0	0.0	-0.0	0.0	0.0	0.0	0.0	-0.0	-0.0	0.0	0.0	-0.0	-6.935199655509806e-34	0.0	0.0	-0.0	0.0	-0.0	0.0	-0.0	-0.0	-0.0	-0.0	-0.0	-0.0	0.0	0.0	0.0	-3.66176311460265e-31	-0.0	-0.0	-0.0	-0.0	-0.0	0.0	-0.0	-0.0	0.0	-0.0	5.720583993229416e-33	6.303043454358225e-33	0.0	5.309640708218348e-32	-0.0	0.0	-0.0	0.0	0.0	7.224716211182535e-31	0.0	-0.010278383046708436	-0.0	-0.0	0.0	0.0	-0.0	-0.0	0.0	0.0	-0.0	-0.0	0.0	1.185187658084453e-34	-0.0	0.0
cg17552979	0.0	-3.3616231756577205e-33	0.0	0.0	0.0	0.0	-0.0	-0.0	-0.0	0.0	0.0	0.0	0.0	0.0	0.0	0.0	-0.0	-0.0	-0.0	-0.0	0.0	-0.0	0.0	0.0	-0.0	0.0	-0.0	0.0	0.0	0.0	6.156063212069269e-31	-0.0	-0.0	-0.0	0.0	0.0	0.0	-0.0	-0.0	0.0	-0.0	1.1936951932538706e-32	5.182502395805653e-33	0.0	7.5852010117405e-33	-0.0	0.0	-0.0	-0.0	-0.0	7.688464886900334e-31	0.0	-0.0	0.0	0.0	-0.0	0.0	0.0	0.0	0.0	0.0	0.0	0.0	0.0	7.407422863027829e-36	-0.0	0.0
cg17553271	-0.0	4.482164234210296e-33	-0.0	0.0	-0.0	0.0	0.0	0.0	0.0	0.0	-0.0	0.0	0.0	0.0	1.1425949766220431e-33	0.0	0.0	0.0	-0.0	-0.0	0.0	-0.0	0.0	0.0	-0.0	-0.0	0.0	-0.0	0.0	0.0	1.4624010425177651e-31	0.0	0.0	-0.0	0.0	-0.0	0.0	0.0	0.0	-0.0	0.0	1.1364893533215774e-32	2.1360313928658436e-33	0.0	1.5170402023480997e-32	-0.0	-0.0	-0.0	-0.0	-0.0	2.16741486335476e-30	0.0	0.0	0.0	0.0	-0.0	-0.0	0.0	-0.0	-0.0	0.0	0.0	-0.0	0.0	-1.9259299443872356e-34	-0.0	0.0
cg17553300	-0.0	4.538191287137923e-32	0.0	-0.0	0.0	-0.0	0.0	0.0	-0.0	0.0	0.0	0.0	0.0	0.0	-5.851864061791986e-34	0.0	-0.0	0.0	0.0	-0.0	0.0	-0.0	0.0	-0.0	-0.0	0.0	-0.0	0.0	0.0	-0.0	1.1204764710351783e-30	-0.0	-0.0	-0.0	-0.0	-0.0	0.0	-0.0	-0.0	-0.0	-0.0	9.267346069031646e-33	-1.4006763231907166e-34	0.0	1.1377801517610745e-32	-0.0	0.0	0.0	-0.0	-0.0	1.3229041170476121e-30	0.0	-0.0	0.0	-0.0	-0.0	0.0	0.0	-0.0	0.0	-0.0	0.0	-0.0	0.0	-3.4074145169928018e-34	-0.0	-0.0
cg17553304	-0.0	-2.4932038552794765e-32	0.0	-0.0	0.0	-0.0	-0.0	-0.0	0.0	-0.0	0.0	0.0	0.0	0.0	-7.83334967765193e-34	0.0	-0.0	0.0	0.0	-0.0	-0.0	-0.0	-0.0	-0.0	0.0	-0.0	-0.0	0.0	0.0	-0.0	5.478627435020596e-31	-0.0	-0.0	-0.0	-0.0	-0.0	-0.0	0.0	0.0	-0.0	0.0	5.720583993229413e-35	4.061961337253079e-33	0.0	2.6548203541091753e-32	-0.0	0.0	-0.0	-0.0	-0.0	2.4407825037778832e-33	0.0	0.0	-0.0	-0.0	0.0	-0.0	-0.0	0.0	-0.0	-0.0	-0.0	-0.0	0.0	8.888907435633397e-35	-0.0	0.0
cg17553305	-0.0	4.720279209152718e-32	-0.0	-0.0	0.0	-0.0	0.0	0.0	0.0	-0.0	0.0	0.0	0.0	0.0	3.8148227744593335e-34	-0.0	0.0	-0.0	0.0	-0.0	0.0	-0.0	-0.0	-0.0	-0.0	-0.0	0.0	0.0	-0.0	0.0	1.2736867903399223e-30	-0.0	-0.0	0.0	-0.0	0.0	0.0	0.0	0.0	-0.0	0.0	-1.7504987019282e-32	-1.120541058552574e-33	0.0	-4.740750632337811e-33	-0.0	0.0	0.0	-0.0	-0.0	-1.0373325641056007e-30	-0.0	0.0	0.0	-0.0	0.0	-0.0	-0.0	-0.0	-0.0	-0.0	-0.0	0.0	-0.0	1.1851876580844527e-34	0.0	0.0
cg17553606	-0.0	-6.723246351315442e-33	0.0	0.0	-0.0	-0.0	-0.0	-0.0	0.0	-0.0	-0.0	-0.0	-0.0	-0.0	3.907415560247182e-34	-0.0	-0.0	0.0	-0.0	0.0	-0.0	-0.0	-0.0	0.0	-0.0	0.0	0.0	0.0	-0.0	-0.0	-5.877302614186502e-31	-0.0	0.0	0.0	0.0	0.0	0.0	0.0	0.0	0.0	0.0	-2.7554146234055025e-32	1.680811587828861e-33	-0.0	3.0340804046961983e-32	0.0	-0.0	-0.0	0.0	0.0	-4.393408506800188e-32	-0.0	0.0	0.0	0.0	-0.0	-0.0	-0.0	0.0	0.0	0.0	-0.0	-0.0	-0.0	-1.481484572605566e-35	0.0	-0.0
cg17553760	-0.0	-5.490651186907612e-32	0.0	0.0	0.0	0.0	-0.0	0.0	-0.0	0.0	0.0	0.0	0.0	0.0	1.5925959155509832e-34	0.0	-0.0	-0.0	-0.0	-0.0	0.0	-0.0	0.0	-0.0	-0.0	0.0	-0.0	0.0	0.0	0.0	-3.867557273914419e-31	-0.0	0.0	-0.0	-0.0	0.0	0.0	-0.0	-0.0	-0.0	-0.0	3.0738604656952705e-32	-8.404057939144298e-34	0.0	0.0	-0.0	0.0	0.0	-0.0	-0.0	-6.809783185540293e-31	0.0	-0.0	0.0	0.0	-0.0	0.0	0.0	0.0	-0.0	0.0	0.0	0.0	0.0	2.962969145211132e-35	-0.0	-0.0
cg17553881	-0.0	-1.5687574819736027e-32	0.0	-0.0	-0.0	-0.0	-0.0	0.0	0.0	0.0	-0.0	-0.0	-0.0	-0.0	1.4444474582904269e-34	-0.0	0.0	0.0	0.0	0.0	0.0	0.0	-0.0	-0.0	0.0	0.0	0.0	0.0	-0.0	-0.0	1.0228502564813317e-30	-0.0	0.0	0.0	-0.0	-0.0	0.0	0.0	0.0	-0.0	0.0	-1.8706309657860183e-32	5.60270529276287e-34	-0.0	1.327410177054587e-32	0.0	-0.0	-0.0	0.0	0.0	1.2789700319796101e-30	-0.0	0.0	0.0	-0.0	0.0	-0.0	-0.0	-0.0	-0.0	-0.0	-0.0	0.0	-0.0	-2.2222268589083492e-35	0.0	-0.0
cg17553885	2.690933452212366e-07	5.602705292762868e-33	-0.0	0.0	0.0	-0.0	-0.0	0.0	0.0	-0.0	-0.0	0.0	0.0	-0.0	1.1791691270082424e-33	-0.0	0.0	0.0	0.0	-0.0	-0.0	0.0	-0.0	-0.0	-0.0	-0.0	-0.0	0.0	0.0	-0.0	-3.4856835773142056e-31	-0.0	0.0	0.0	0.0	0.0	0.0	0.0	0.0	-0.0	0.0	5.224800047149533e-33	-1.022493715929223e-32	0.0	-9.481501264675623e-34	-0.0	-0.0	0.0	0.0	0.0	-1.08370743167738e-30	0.0	-0.0	0.0	0.0	-0.0	-0.0	-0.0	0.0	-0.0	-0.0	0.0	0.0	-0.0	-1.3333361153450094e-34	-0.0	-0.0
cg17554182	0.0	3.4176502285853486e-32	0.0	0.0	-0.0	0.0	-0.0	-0.0	0.0	-0.0	-0.0	-0.0	-0.0	-0.0	-4.907417646755939e-35	-0.0	0.0	-0.0	0.0	0.0	-0.0	-0.0	0.0	-0.0	0.0	0.0	0.0	-0.0	0.0	0.0	-2.1238994132469806e-31	-0.0	-0.0	-0.0	-0.0	-0.0	-0.0	-0.0	0.0	0.0	-0.0	-5.377348953635647e-33	8.4040579391443e-34	0.0	5.688900758805374e-33	0.0	-0.0	-0.0	0.0	0.0	-3.2706485550623636e-31	0.0	-0.0	-0.0	-0.0	-0.0	-0.0	0.0	0.0	-0.0	0.0	0.0	-0.0	-0.0	5.925938290422264e-35	-0.0	0.0
cg17554328	0.0	-3.3616231756577205e-32	-0.0	0.0	-0.0	0.0	0.0	0.0	0.0	-0.0	-0.0	-0.0	-0.0	-0.0	3.259266059732245e-34	-0.0	0.0	0.0	0.0	0.0	-0.0	0.0	-0.0	-0.0	0.0	-0.0	0.0	-0.0	-0.0	0.0	2.2958169832827225e-30	-0.0	-0.0	0.0	0.0	0.0	-0.0	0.0	0.0	0.0	0.0	-2.1394984134678e-32	-8.123922674506158e-33	-0.0	4.551120607044299e-32	0.0	-0.0	0.0	0.0	0.0	-4.1493302564224005e-32	-0.0	0.0	-0.0	0.0	0.0	-0.0	-0.0	0.0	-0.0	-0.0	-0.0	0.0	-0.0	1.0370392008238966e-34	0.0	-0.0
cg17554464	-0.0	-4.482164234210296e-33	0.0	0.0	0.0	-0.0	-0.0	-0.0	-0.0	-0.0	0.0	0.0	0.0	0.0	1.6851887013388314e-34	0.0	0.0	-0.0	0.0	-0.0	-0.0	-0.0	0.0	0.0	-0.0	0.0	-0.0	0.0	0.0	-0.0	-6.478459660386937e-31	-0.0	0.0	-0.0	0.0	-0.0	0.0	-0.0	-0.0	-0.0	-0.0	1.2432735878618593e-32	-1.9609468524670044e-33	0.0	3.79260050587025e-33	-0.0	0.0	-0.0	-0.0	-0.0	7.93254313727812e-32	0.0	-0.0	0.0	0.0	-0.0	0.0	0.0	0.0	-0.0	0.0	-0.0	-0.0	0.0	-4.740750632337812e-34	-0.0	-0.0
cg17554472	0.0	4.930380657631323e-32	-0.0	-0.0	0.0	-0.0	-0.0	-0.0	-0.0	0.0	0.0	0.0	0.0	0.0	-1.0592614694129797e-33	0.0	-0.0	0.0	-0.0	-0.0	0.0	0.0	-0.0	-0.0	0.0	0.0	-0.0	-0.0	-0.0	-0.0	-7.902073280295904e-31	-0.0	-0.0	-0.0	0.0	0.0	0.0	-0.0	0.0	0.0	-0.0	1.7972168045395752e-32	1.8909130363074673e-33	0.0	-5.309640708218347e-32	-0.0	0.0	-0.0	-0.0	-0.0	9.030895263978167e-31	-0.0	-0.0	0.0	0.0	-0.0	0.0	-0.0	-0.0	-0.0	-0.0	-0.0	-0.0	-0.0	-1.7592629299691093e-35	-0.0	0.0
cg17554502	0.0	5.042434763486583e-33	0.0	0.0	0.0	0.0	-0.0	-0.0	-0.0	-0.0	-0.0	-0.0	0.0	-0.0	-6.3055687121524424e-34	0.0	0.0	0.0	0.0	0.0	-0.012133468449598249	0.0	0.0	0.0	-0.0	-0.0	-0.0	0.0	-0.0	0.0	-1.7614674321870691e-31	-0.0	-0.0	0.0	-0.0	-0.0	0.0	-0.0	-0.0	0.0	-0.0	-7.417690577887474e-33	2.8013526463814335e-33	-0.0	1.327410177054587e-32	0.0	-0.0	-0.0	-0.0	-0.0	-2.9289390045334588e-31	-0.0	-0.0	-0.0	0.0	-0.0	0.0	-0.0	-0.0	0.0	0.0	0.0	0.0	-0.0	-1.4814845726055661e-34	-0.0	0.0
cg17554636	-0.0	7.171462774736471e-32	0.0	0.0	0.0	-0.0	-0.0	0.0	0.0	0.0	-0.0	0.0	0.0	0.0	-8.851870321318256e-34	-0.0	0.0	0.0	0.0	-0.0	0.0	0.0	0.0	-0.0	0.0	0.0	0.0	0.0	-0.0	-0.0	-9.464899184320601e-31	0.0	-0.0	0.0	-0.0	-0.0	-0.0	-0.0	-0.0	0.0	0.0	-6.864700791875298e-33	8.053888858346626e-33	-0.0	-1.5170402023480997e-32	-0.0	0.0	0.0	0.0	0.0	1.4034499396722838e-31	-0.0	-0.0	0.0	-0.0	-0.0	-0.0	-0.0	-0.0	-0.0	-0.0	0.0	-0.0	-0.0	-1.4814845726055653e-35	0.0	-0.0
cg17554685	-0.0	2.2410821171051466e-33	0.0	0.0	0.0	-0.0	0.0	0.0	0.0	0.0	0.0	-0.0	-0.0	-0.0	9.259278578784788e-36	0.0	-0.0	0.0	0.0	0.0	0.0	0.0	0.0	0.0	0.0	-0.0	0.0	0.0	-0.0	-0.0	-1.169114362851059e-30	0.0	-0.0	0.0	0.0	-0.0	-0.0	-0.0	0.0	0.0	-0.0	-1.3729401583750598e-33	2.6612850140623626e-33	-0.0	-1.137780151761075e-32	0.0	-0.0	-0.0	0.0	0.0	-1.713429317652074e-30	0.0	0.0	0.0	-0.0	-0.0	-0.0	0.0	-0.0	0.0	0.0	-0.0	-0.0	0.0	-4.444453717816697e-35	0.0	0.0
cg17554769	-0.0	2.9414202787005055e-32	-0.0	0.0	0.0	-0.0	0.0	0.0	0.0	-0.0	-0.0	0.0	0.0	0.0	-7.800942202626185e-34	-0.0	0.0	-0.0	0.0	0.0	-0.0	-0.0	0.0	-0.0	0.0	0.0	-0.0	-0.0	-0.0	0.0	3.5490491687048152e-31	-0.0	-0.0	-0.0	-0.0	-0.0	0.0	-0.0	0.0	0.0	0.0	-3.296963241431218e-32	7.003381615953585e-34	0.0	6.637050885272938e-33	-0.0	-0.0	-0.0	0.0	0.0	-9.470236114658186e-31	-0.0	0.0	-0.0	-0.0	-0.0018559806641627618	-0.0	-0.0	0.0	-0.0	-0.0	0.0	0.0	-0.0	7.407422863027828e-35	0.0	0.0
cg17554862	0.0	4.033947810789264e-32	0.0	-0.0	-0.0	-0.0	0.0	0.0	-0.0	0.0	0.0	0.0	0.0	0.0	-1.6666701441812614e-34	-0.0	0.0	0.0	0.0	-0.0	0.0	-0.0	-0.0	0.0	-0.0	0.0	0.0	0.0	-0.0	-0.0	-1.87715764071083e-30	-0.0	0.0	0.0	0.0	0.0	-0.0	0.0	0.0	0.0	-0.0	9.534306655382363e-33	2.2410821171051472e-33	-0.0	3.223710429989712e-32	0.0	0.0	0.0	0.0	0.0	-4.198145906497959e-31	-0.0	0.0	-0.0	-0.0	0.0	-0.0	-0.0	-0.0	0.0	-0.0	-0.0	-0.0	-0.0	-4.4444537178166994e-34	0.0	0.0
cg17554875	-0.0	1.0084869526973157e-32	0.0	0.0	0.0	0.0	-0.0	-0.0	-0.0	0.0	0.0	0.0	0.0	0.0	-2.6111165592173107e-34	0.0	-0.0	-0.0	0.0	-0.0	-0.0	-0.0	0.0	0.0	-0.0	0.0	-0.0	-0.0	0.0	0.0	-1.7120134683608552e-30	-0.0	-0.0	-0.0	-0.0	0.0	0.0	-0.0	-0.0	-0.0	0.0	-9.419894975517772e-33	0.0	0.0	-3.6029704805767364e-32	-0.0	0.0	0.0	-0.0	-0.0	6.614520585238064e-31	0.0	-0.0	0.0	0.0	-0.0	0.0	0.0	0.0	0.0	0.0	0.0	0.0	0.0	-2.962969145211132e-35	-0.0	0.0
cg17554950	-0.0	1.255005985578882e-31	-0.0	-0.0	-0.0	0.0	0.0	0.0	0.0	-0.0	-0.0	0.0	0.0	0.0	-1.5083364804840412e-33	-0.0	0.0	-0.0	-0.0	-0.0	0.0	-0.0	-0.0	0.0	-0.0	0.0	-0.0	-0.0	-0.0	0.0	1.0758709350350635e-30	0.0	-0.0	-0.0	-0.0	-0.0	0.0	0.0	0.0	-0.0	0.0	1.618925270083924e-32	2.8013526463814336e-34	0.0	-1.8963002529351243e-33	0.0	-0.0	0.0	0.0	0.0	1.366838202115615e-31	0.0	0.0	0.0	-0.0	0.0	-0.0	0.0	-0.0	-0.0	-0.0	-0.0	0.0	-0.0	3.407414516992801e-34	-0.0	-0.0
cg17555253	0.0	6.723246351315441e-33	-0.0	-0.0	0.0	-0.0	0.0	0.0	0.0	0.0	0.0	0.0	0.0	0.0	-1.063196662808963e-33	-0.0	0.0	-0.0	-0.0	0.0	0.0	0.0	-0.0	-0.0	-0.0	0.0	-0.0	-0.0	0.0	-0.0	-8.329310979823484e-31	0.0	-0.0	0.0	0.0	0.0	-0.0	0.0	0.0	0.0	0.0	4.566932887928149e-33	8.404057939144301e-34	0.0	-1.4222251897013435e-32	0.0	-0.0	-0.0	0.0	0.0	3.7588050558179393e-31	-0.0	0.0	0.0	-0.0	0.0	0.0	-0.0	0.0	0.0	-0.0	-0.0	-0.0	-0.0	5.925938290422264e-35	0.0	-0.0
cg17555373	0.0	3.80983959907875e-32	0.0	-0.0	-0.0	0.0	0.0	-0.0	0.0	-0.0	-0.0	-0.0	0.0	-0.0	-1.4814845726055656e-35	0.0	-0.0	-0.0	-0.0	-0.0	-0.0	-0.0	-0.0	-0.0	-0.0	-0.0	-0.0	-0.0	0.0	0.0	-1.0958286961113085e-30	-0.0	-0.0	-0.0	-0.0	0.0	-0.0	0.0	-0.0	-0.0	-0.0	3.6993109822883546e-33	-1.400676323190717e-34	0.0	-5.688900758805374e-33	-0.0	-0.0	0.0	-0.0	-0.0	1.2240524256446082e-30	0.0	-0.0	0.0	0.0	0.0	0.0	0.0	0.0	-0.0	0.0	-0.0	0.0	0.0	2.9629691452111317e-35	-0.0	0.0
cg17555474	0.0	3.9218937049340075e-33	0.0	0.0	0.0	-0.0	-0.0	-0.0	0.0	0.0	-0.0	0.0	0.0	-0.0	1.1416690487641643e-33	0.0	0.0	0.0	0.0	0.0	-0.0	0.0	0.0	0.0	0.0	0.0	-0.0	-0.0	-0.0	-0.0	-9.039293628813695e-31	0.0	0.0	-0.0	0.0	-0.0	-0.0	0.0	-0.0	-0.0	-0.0	-7.474896417819764e-33	5.0424347634865815e-33	-0.0	4.551120607044299e-32	0.0	0.0	0.0	-0.0	-0.0	8.310864425363692e-31	0.0	-0.0	0.0	0.0	0.0	0.0	0.0	-0.0	-0.0	0.0	-0.0	0.0	0.0	-1.925929944387235e-34	-0.0	0.0
cg17555715	0.0	-7.843787409868014e-33	-0.0	-0.0	-0.0	-0.0	0.0	0.0	0.0	0.0	-0.0	-0.0	-0.0	-0.0	3.1481547167868278e-34	-0.0	-0.0	0.0	0.0	-0.0	0.0	0.0	-0.0	-0.0	0.0	-0.0	0.0	-0.0	-0.0	0.0	1.5453619630035593e-30	0.0	0.0	0.0	0.0	0.0	-0.0	0.0	0.0	0.0	0.0	2.154753304116412e-32	-4.202028969572152e-33	-0.0	1.4222251897013433e-32	0.0	-0.0	-0.0	0.0	0.0	-4.686302407253534e-31	-0.0	0.0	-0.0	-0.0	0.0	-0.0	-0.0	-0.0	0.0	-0.0	-0.0	-0.0	-0.0	2.9629691452111306e-35	0.0	0.0
cg17555914	-0.0	2.129028011249889e-32	-0.0	-0.0	-0.0	0.0	-0.0	-0.0	0.0	0.0	-0.0	-0.0	-0.0	-0.0	3.7407485458290534e-34	-0.0	0.0	0.0	0.0	0.0	0.0	0.0	-0.0	-0.0	0.0	0.0	0.0	-0.0	-0.0	-0.0	-3.350695665957853e-32	0.0	0.0	0.0	-0.0	0.0	-0.0	0.0	0.0	-0.0	-0.0	3.2721740441272245e-32	-4.202028969572152e-34	-0.0	9.481501264675623e-34	0.0	0.0	0.0	0.0	0.0	1.581627062448068e-30	-0.0	-0.0	-0.0	-0.0	0.0	-0.0	-0.0	-0.0	0.0	0.0	-0.0	-0.0	-0.0	-1.2592618867147314e-34	0.0	0.0
cg17556158	-0.0	-1.456703376118346e-32	-0.0	0.0	0.0	0.0	-0.0	-0.0	-0.0	-0.0	-0.0	-0.0	-0.0	0.0	-1.2777804438723004e-34	0.0	0.0	0.0	-0.0	0.0	-0.011394373255211254	0.0	0.0	0.0	0.0	0.0	0.0	-0.0	-0.0	0.0	4.922354349388512e-31	-0.0	-0.0	-0.0	-0.0	-0.0	-0.0	0.0	0.0	-0.0	-0.0	3.823256968808324e-33	-6.723246351315441e-33	0.0	3.7926005058702493e-32	-0.0	-0.0	0.0	-0.0	-0.0	7.163696648588087e-31	0.0	0.0	-0.0	-0.0	-0.0	0.0	-0.0	-0.0	-0.0	-0.0	-0.0	0.0	0.0	-1.777781487126679e-34	-0.0	-0.0
cg17556527	-0.0	3.361623175657722e-32	0.0	0.0	0.0	-0.0	-0.0	-0.0	-0.0	0.0	0.0	0.0	0.0	0.0	-3.1481547167868278e-34	0.0	-0.0	0.0	0.0	-0.0	-0.0	-0.0	0.0	-0.0	-0.0	-0.0	-0.0	-0.0	0.0	-0.0	-2.0422922122136233e-31	-0.0	-0.0	-0.0	-0.0	-0.0	-0.0	-0.0	-0.0	-0.0	-0.0	-2.513243234358789e-32	-6.443111086677297e-33	0.0	9.481501264675626e-33	-0.0	0.0	-0.0	-0.0	-0.0	-5.150051082971333e-31	0.0	0.0	0.0	-0.0	0.0	0.0	0.0	0.0	0.0	0.0	0.0	-0.0	0.0	1.4814845726055664e-35	-0.0	-0.0
cg17556588	-0.0	-2.353136222960405e-32	-0.0	0.0	0.0	0.0	0.0	0.0	0.0	0.0	-0.0	0.0	0.0	0.0	9.388908478887775e-34	-0.0	0.0	-0.0	-0.0	0.0	0.0	0.0	-0.0	-0.0	-0.0	0.0	0.0	-0.0	-0.0	-0.0	-2.0887507117195554e-30	0.0	-0.0	0.0	0.0	0.0	-0.0	-0.0	0.0	0.0	0.0	-1.3443372384089118e-33	2.2410821171051472e-33	0.0	5.30964070821835e-32	-0.0	-0.0	-0.0	0.0	0.0	-1.608475669989625e-30	0.0	-0.0	0.0	0.0	-0.0	-0.0	0.0	0.0	0.0	-0.0	-0.0	0.00014346635405330853	0.0	-3.1111176024716883e-34	0.0	-0.0
cg17556612	0.0	3.1375149639472044e-32	0.0	-0.0	-0.0	0.0	-0.0	0.0	-0.0	0.0	0.0	0.0	0.0	0.0	1.1250023473223518e-34	0.0	0.0	0.0	-0.0	0.0	-0.0	0.0	-0.0	-8.304768137760552e-05	0.0	-0.0	-0.0	-0.0	-0.0	-0.0	7.88306360287872e-31	-0.0	0.0	0.0	0.0	0.0	-0.0	-0.0	0.0	-0.0	0.0	-8.428327083358004e-33	2.801352646381434e-33	0.0	0.0	-0.0	-0.0	-0.0	-0.0	-0.0	-2.3431512036267685e-31	0.0	-0.0	-0.0	0.0	-0.0	-0.0	0.0	0.0	0.0	0.0	-0.0	0.0	0.0	-1.7777814871266796e-34	0.0	0.0
cg17556769	0.0	3.3616231756577194e-32	0.0	-0.0	0.0	0.0	-0.0	-0.0	-0.0	-0.0	-0.0	-0.0	-0.0	-0.0	-2.277782530381058e-34	-0.0	0.0	0.0	0.0	0.0	-0.0	0.0	0.0	0.0	0.0	0.0	0.0	-0.0	-0.0	0.0	5.665939963510105e-32	-0.0	0.0	0.0	0.0	0.0	-0.0	0.0	-0.0	-0.0	-0.0	1.0864342433808195e-32	-7.563652145229875e-33	-0.0	-4.171860556457273e-32	0.0	0.0	0.0	0.0	0.0	7.1270849110314135e-31	-0.0	-0.0	0.0	-0.0	-0.0	0.0	-0.0	-0.0	0.0	0.0	0.0	-0.0	-0.0	0.0	0.0	0.0
cg17556933	-0.0	3.3616231756577205e-33	0.0	0.0	-0.0	0.0	-0.0	-0.0	0.0	-0.0	0.0	0.0	0.0	0.0	-8.817148026647814e-34	0.0	-0.0	-0.0	-0.0	-0.0	0.010090652009711914	-0.0	0.0	0.0	-0.0	0.0	0.0	-0.0	0.0	-0.0	-1.0800857069472566e-30	-0.0	-0.0	0.0	0.0	-0.0	-0.0	-0.0	0.0	0.0	-0.0	-7.665582550927413e-33	-3.081487911019578e-33	-0.0	2.2755603035221496e-32	0.0	0.0	-0.0	0.0	0.0	-3.173017254911248e-32	-0.0	-0.0	0.0	0.0	-0.0	0.0	-0.0	-0.0	0.0	-0.0	-0.0	0.0	0.0	-1.1851876580844525e-34	0.0	0.0
cg17557141	-0.0	-8.964328468420589e-33	0.0	-0.0	0.0	0.0	-0.0	-0.0	-0.0	-0.0	-0.0	-0.0	-0.0	-0.0	-1.2740767324407867e-33	0.0	0.0	-0.0	-0.0	-0.0	0.0	-0.0	-0.0	-0.0	0.0	0.0	0.0	-0.0	-0.0	0.0	-1.2239111981331644e-30	0.0	0.0	0.0	0.0	0.0	-0.0	0.0	0.0	0.0	-0.0	1.8096114031915715e-32	-5.602705292762867e-34	-0.0	3.792600505870249e-33	0.0	-0.0	0.0	0.0	0.0	-3.343872030175699e-31	-0.0	0.0	0.0	0.0	0.0	0.0	0.0	0.0	0.0	0.0	0.0	-0.0	-0.0	-5.925938290422267e-35	-0.0	-0.0
cg17557160	0.0	-2.0169739053946326e-32	-0.0	0.0	0.0	0.0	0.0	0.0	-0.0	-0.0	-0.0	0.0	0.0	-0.0	1.2037062152420224e-33	0.0	-0.0	-0.0	0.0	0.0	-0.0	0.0	0.0	0.0	-0.0	-0.0	0.0	0.0	0.0	0.0	-1.1406478509611882e-30	-0.0	-0.0	-0.0	-0.0	-0.0	0.0	0.0	0.0	0.0	-0.0	-2.2806061519674595e-32	5.602705292762866e-34	0.0	6.068160809392397e-32	-0.0	0.0	0.0	-0.0	-0.0	1.9819153930676405e-30	-0.0	-0.0	-0.0	0.0	-0.0	-0.0	-0.0	0.0	0.0	0.0	0.0	0.0	0.0	1.703707258496401e-34	0.0	0.0
cg17557364	-0.0	5.602705292762868e-33	-0.0	-0.0	-0.0	0.0	0.0	-0.0	0.0	-0.0	-0.0	-0.0	-0.0	-0.0	2.7037093450051587e-34	-0.0	0.0	0.0	0.0	0.0	-0.0	0.0	-0.0	-0.0	0.0	-0.0	0.0	-0.0	-0.0	-0.0	-1.2012003941279396e-30	0.0	-0.0	0.0	-0.0	-0.0	-0.0	0.0	0.0	0.0	-0.0	2.600958855588307e-32	-5.602705292762866e-34	-0.0	7.585201011740499e-33	0.0	-0.0	0.0	0.0	0.0	5.101235432895778e-31	-0.0	-0.0	-0.0	-0.0	0.0	-0.0	-0.0	-0.0	-0.0	-0.0	0.0	-0.0	-0.0	-8.888907435633395e-35	0.0	-0.0
cg17557522	-0.0	-3.137514963947206e-32	0.0	0.0	-0.0	-0.0	-0.0	-0.0	0.0	0.0	-0.0	0.0	0.0	-0.0	-2.078708040937185e-34	-0.0	0.0	0.0	-0.0	0.0	0.0	0.0	-0.0	-0.0	0.0	-0.0	-0.0	0.0	-0.0	-0.0	-1.3220942618234737e-30	0.0	0.0	0.0	0.0	-0.0	0.0	-0.0	0.0	-0.0	0.0	1.5579057074894772e-32	-2.801352646381434e-33	0.0	-1.5170402023480997e-32	-0.0	0.0	0.0	0.0	0.0	4.1005146063468446e-31	0.0	0.0	-0.0	0.0	0.0	0.0	0.0	-0.0	0.0	-0.0	-0.0	-0.0	-0.0	2.3703753161689045e-34	0.0	0.0
cg17557530	-0.0	-2.2410821171051472e-33	0.0	-0.0	0.0	0.0	-0.0	-0.0	0.0	-0.0	-0.0	-0.0	-0.0	-0.0	1.0925948722966053e-33	-0.0	-0.0	-0.0	0.0	-0.0	0.013444253376405655	-0.0	0.0	-0.0	0.0	-0.0	0.0	0.0	-0.0	-0.0	9.911530595152577e-31	0.0	0.0	0.0	-0.0	-0.0	-0.0	-0.0	-0.0	-0.0	-0.0	2.4665251317474155e-32	9.804734262335015e-34	-0.0	3.413340455283223e-32	0.0	0.0	0.0	0.0	0.0	9.860761315262644e-31	0.0	-0.0	-0.0	-0.0	0.0	-0.0	0.0	-0.0	0.0	0.0	-0.0	-0.0	-0.0	-1.0370392008238965e-33	0.0	0.0
cg17557540	-0.0	2.9134067522366915e-32	0.0	0.0	0.0	0.0	0.0	0.0	-0.0	0.0	-0.0	-0.0	-0.0	0.0	1.5000031297631358e-33	0.0	0.0	0.0	0.0	0.0	0.0	0.0	0.0	0.0	0.0	-0.0	0.0	-0.0	0.0	0.0	4.218996284952778e-31	0.00047226780265828766	0.0	-0.0	-0.0	-0.0	0.0	-0.0	0.0	0.0	0.0	5.2629372737710575e-33	2.4511835655837555e-34	-0.0	-1.1377801517610749e-32	0.0	0.0	-0.0	-0.0	0.0	-2.770288141787898e-31	-0.0	0.0	0.0	-0.0	-0.0	-0.0	0.0	-0.0	0.0	0.0	0.0	0.0	0.0	2.9629691452111317e-35	-0.0	0.0
cg17557986	-0.0	-4.986407710558955e-32	0.0	-0.0	-0.0	0.0	0.0	0.0	-0.0	-0.0	0.0	0.0	0.0	-0.0	-6.296309433573654e-34	0.0	0.0	0.0	0.0	0.0	0.0	0.0	-0.0	0.0	0.0	0.0	-0.0	0.0	-0.0	-0.0	1.8233928965006175e-31	0.0	0.0	0.0	0.0	0.0	-0.0	0.0	-0.0	-0.0	-0.0	2.0327141789275175e-32	8.684193203782444e-33	0.0	7.585201011740496e-33	-0.0	0.0	0.0	0.0	0.0	2.1478886033245373e-31	-0.0	-0.0	-0.0	0.0	-0.0	0.0	0.0	-0.0	-0.0	0.0	-0.0	-0.0	0.0	1.7777814871266793e-34	-0.0	0.0
cg17558150	-0.0	5.602705292762872e-33	-0.0	0.0	0.0	-0.0	-0.0	-0.0	0.0	0.0	0.0	0.0	0.0	0.0	-1.574077358393414e-35	-0.0	-0.0	0.0	-0.0	-0.0	0.0	-0.0	0.0	0.0	-0.0	0.0	0.0	-0.0	0.0	0.0	-1.0648299607776092e-30	-0.0	0.0	0.0	0.0	0.0	0.0	0.0	0.0	-0.0	0.0	1.2318324198754002e-32	-2.1710483009456114e-33	-0.0	7.585201011740499e-33	0.0	-0.0	-0.0	0.0	0.0	-2.050257303173422e-31	0.0	-0.0	0.0	-0.0	-0.0	-0.0	0.0	0.0	-0.0	-0.0	-0.0	-0.0	-0.0	2.962969145211132e-34	0.0	0.0
cg17558427	0.0	-7.843787409868011e-33	0.0	0.0	0.0	0.0	0.0	0.0	-0.0	-0.0	-0.0	-0.0	-0.0	-0.0	-3.518525859938219e-34	-0.0	0.0	0.0	-0.0	-0.0	0.0	0.0	-0.0	-0.0	0.0	-0.0	0.0	0.0	-0.0	0.0	-4.432711143188369e-32	0.0	0.0	0.0	0.0	0.0	-0.0	0.0	0.0	0.0	0.0	2.0784788508733526e-32	-4.061961337253079e-33	-0.0	-1.327410177054587e-32	-0.0	0.0	-0.0	0.0	0.0	-3.221832904986805e-31	-0.0	0.0	-0.0	0.0	-0.0	-0.0	0.0	-0.0	0.0	0.0	0.0	-0.0	-0.0	4.4444537178166994e-35	0.0	0.0
cg17558547	-0.0	4.089974863716894e-32	-0.0	0.0	0.0	0.0	-0.0	-0.0	0.0	0.0	0.0	0.0	0.0	0.0	1.7777814871266793e-34	0.0	-0.0	-0.0	-0.0	0.0	-0.0	-0.0	0.0	-0.0	-0.0	-0.0	-0.0	-0.0	0.0	0.0	-1.509445193701701e-31	-0.0	-0.0	0.0	-0.0	0.0	-0.0	-0.0	-0.0	-0.0	-0.0	-1.0144502281326829e-32	8.404057939144301e-34	0.0	-1.327410177054587e-32	-0.0	-0.0	0.0	-0.0	-0.0	-9.763130015111529e-33	0.0	0.0	0.0	0.0	-0.0	0.0	0.0	-0.0	0.0	0.0	-0.0	0.0	0.0	-4.4444537178167005e-35	-0.0	0.0
cg17558655	0.0	-1.680811587828861e-33	0.0	-0.0	-0.0	-0.0	-0.0	-0.0	-0.0	0.0	0.0	-0.0	0.0	0.0	1.3888917868177178e-35	0.0	0.0	-0.0	0.0	0.0	-0.0	-0.0	-0.0	-0.0	0.0	0.0	-0.0	0.0	-0.0	0.0	-1.324532877007294e-31	-0.027242091019946818	-0.0	-0.0	-0.0	-0.0	0.0	0.0	0.0	-0.0	0.0	-2.8793606099254706e-33	-1.4006763231907168e-34	0.0	3.7451929995468697e-32	-0.0	-0.0	0.0	0.0	0.0	-3.880844181006835e-31	-0.0	-0.0	-0.0	-0.0	0.0	0.0	-0.0	0.0	-0.0	-0.0	-0.0	-0.0	-0.0	2.6666722306900197e-34	-0.0	-0.0
cg17558688	0.0	-4.762299498848436e-33	0.0	0.0	-0.0	-0.0	0.0	0.0	-0.0	0.0	0.0	0.0	0.0	0.0	1.7111146813594285e-33	-0.0	0.0	0.0	0.0	0.0	0.0	0.0	-0.0	-0.0	-0.0	-0.0	0.0	0.0	-0.0	-0.0	-1.5010636541132163e-30	0.0	0.0	0.0	0.0	0.0	-0.0	-0.0	-0.0	0.0	0.0	9.038522709302474e-33	2.7313188302218974e-33	-0.0	-2.4651903288156624e-32	-0.0	0.0	-0.0	0.0	-0.0	-1.65973210256896e-31	-0.0	-0.0	-0.0	-0.0	-0.0	-0.0	-0.0	-0.0	0.0	0.0	-0.0	-0.0	-0.0	5.925938290422262e-35	0.0	0.0
cg17558780	-0.0	-2.465190328815662e-32	-0.0	0.0	-0.0	-0.0	0.0	0.0	-0.0	0.0	0.0	-0.0	-0.0	0.0	-6.032419994078288e-34	-0.0	-0.0	0.0	-0.0	0.0	-0.019862118391235608	0.0	0.0	-0.0	0.0	0.0	0.0	0.0	-0.0	-0.0	2.7596675135327385e-31	-0.0	-0.0	0.0	0.0	0.0	-0.0	0.0	0.0	0.0	-0.0	-2.1547533041164112e-32	5.3225700281247246e-33	-0.0	1.5170402023481005e-32	-0.0	-0.0	-0.0	0.0	0.0	6.101956259444707e-34	-0.0	0.0	-0.0	-0.0	-0.0	-0.0	-0.0	0.0	0.0	0.0	-0.0	0.0	-0.0	-3.2592660597322444e-34	0.0	0.0
cg17558817	-0.0	-6.275029927894412e-32	-0.0	-0.0	-0.0	-0.0	0.0	0.0	0.0	0.0	-0.0	-0.0	-0.0	-0.0	3.2777846168898148e-34	-0.0	0.0	-0.0	-0.0	-0.0	0.0	-0.0	-0.0	-0.0	0.0	0.0	0.0	0.0	-0.0	-0.0	-2.5161900290379206e-31	0.0	0.0	0.0	0.0	0.0	0.0	0.0	0.0	0.0	-0.0	1.9583465870155353e-32	-1.1205410585525733e-33	0.0	-9.481501264675623e-33	-0.0	-0.0	-0.0	0.0	0.0	-1.0617403891433787e-30	-0.0	-0.0	-0.0	-0.0	0.0	-0.0	-0.0	0.0	-0.0	-0.0	-0.0	0.0	-0.0	1.4814845726055661e-34	-0.0	-0.0
cg17559156	0.0	-6.723246351315441e-33	-0.0	-0.0	-0.0	0.0	0.0	0.0	0.0	0.0	-0.0	-0.0	-0.0	-0.0	1.1111134294541744e-34	-0.0	0.0	0.0	0.0	-0.0	0.0	0.0	-0.0	-0.0	0.0	-0.0	0.0	0.0	-0.0	-0.0	1.197609677282472e-31	0.0	-0.0	0.0	0.0	-0.0	-0.0	0.0	0.0	0.0	0.0	1.6780379713472942e-32	6.72324635131544e-33	-0.0	-9.481501264675626e-33	0.0	-0.0	0.0	0.0	0.0	-1.1227599517378267e-30	-0.0	-0.0	-0.0	-0.0	0.0	-0.0	-0.0	0.0	-0.0	-0.0	-0.0	-0.0	-0.0	-5.925938290422264e-35	0.0	-0.0
cg17559504	-0.0	2.9134067522366915e-32	0.0	0.0	-0.0	-0.0	-0.0	-0.0	-0.0	0.0	0.0	0.0	0.0	0.0	1.277780443872301e-34	0.0	-0.0	0.0	-0.0	-0.0	0.0	0.0	0.0	-0.0	-0.0	0.0	0.0	0.0	0.0	-0.0	-9.664212771785604e-31	0.0	0.0	-0.0	0.0	0.0	0.0	-0.0	-0.0	-0.0	0.0	-2.9365664498577658e-33	1.2606086908716449e-33	0.0	-6.400013353656047e-32	-0.0	0.0	-0.0	-0.0	-0.0	-2.440782503777883e-31	0.0	-0.0	0.0	-0.0	0.0	0.0	0.0	0.0	-0.0	-0.0	0.0	-0.0	0.0	1.7777814871266793e-34	-0.0	-0.0
cg17559506	-0.0	-4.482164234210294e-32	-0.0	-0.0	-0.0	-0.0	0.0	0.0	0.0	0.0	-0.0	0.0	0.0	0.0	-6.412050415808464e-34	0.0	-0.0	-0.0	-0.0	-0.0	0.027793071958324835	0.0	0.0	0.0	-0.0	0.0	0.0	0.0	0.0	-0.0	-3.2344294066032693e-31	0.0	-0.0	-0.0	0.0	-0.0	0.0	0.0	0.0	-0.0	0.0	1.3958224943479763e-32	4.272062785731687e-33	0.0	3.223710429989712e-32	-0.0	0.0	0.0	-0.0	-0.0	-5.6626154087646885e-31	0.0	0.0	0.0	-0.0	0.0	-0.0	-0.0	-0.0	-0.0	-0.0	-0.0	-0.0	0.0	-1.1851876580844525e-34	-0.0	-0.0
cg17559593	-0.0	-2.241082117105147e-33	0.0	-0.0	0.0	-0.0	-0.0	-0.0	-0.0	0.0	-0.0	-0.0	-0.0	-0.0	6.606495265962946e-34	-0.0	-0.0	0.0	-0.0	0.0	-0.0	0.0	-0.0	-0.0	0.0	-0.0	-0.0	-0.0	0.0	-0.0	-6.6630839516659305e-31	-0.0	0.0	0.0	-0.0	0.0	-0.0	-0.0	-0.0	-0.0	-0.0	4.8815650075557636e-33	5.602705292762868e-34	0.0	-3.2237104299897123e-32	0.0	-0.0	0.0	0.0	0.0	-1.0446549116169344e-30	-0.0	0.0	-0.0	0.0	-0.0	0.0	-0.0	0.0	0.0	0.0	0.0	0.0	-0.0	-3.148154716786828e-34	0.0	-0.0
cg17559684	0.0	6.947354563025958e-32	-0.0	-0.0	-0.0	-0.0	-0.0	-0.0	0.0	0.0	-0.0	-0.0	-0.0	-0.0	-1.8518557157569577e-35	-0.0	0.0	0.0	-0.0	0.0	-0.0	0.0	-0.0	0.0	0.0	-0.0	0.0	-0.0	-0.0	-0.0	-3.0031449980275536e-32	0.0	-0.0	0.0	0.0	-0.0	-0.0	0.0	0.0	0.0	0.0	1.5483714008340947e-32	-7.003381615953586e-33	-0.0	-7.585201011740496e-33	0.0	-0.0	-0.0	0.0	0.0	1.1422862117680496e-30	-0.0	0.0	-0.0	-0.0	0.0	-0.0	-0.0	-0.0	0.0	0.0	0.0	-0.0	-0.0	-3.7037114315139153e-35	0.0	-0.0
cg17559686	0.0	0.0	-0.0	-0.0	-0.0	-0.0	-0.0	-0.0	0.0	0.0	-0.0	-0.0	-0.0	-0.0	-3.3518588455200937e-34	-0.0	-0.0	0.0	-0.0	0.0	-0.0	0.0	-0.0	-0.0	0.0	-0.0	0.0	-0.0	-0.0	-0.0	7.3877558968421436e-31	0.0	0.0	0.0	0.0	-0.0	-0.0	0.0	0.0	-0.0	0.0	7.741857004170468e-33	-3.641758440295865e-33	-0.0	-2.1807452908753937e-32	0.0	-0.0	-0.0	0.0	0.0	1.04953647662449e-30	-0.0	0.0	-0.0	0.0	0.0	-0.0	-0.0	0.0	-0.0	-0.0	-0.0	-0.0	-0.0	-1.1111134294541749e-34	0.0	-0.0
cg17559722	0.0	7.843787409868018e-33	-0.0	-0.0	0.0	-0.0	0.0	0.0	0.0	0.0	-0.0	-0.0	-0.0	0.0	7.129644505664287e-34	-0.0	-0.0	0.0	-0.0	0.0	0.0	-0.0	-0.0	-0.0	0.0	0.0	-0.0	-0.0	-0.0	0.0	1.9915997391011383e-31	0.0	-0.0	0.0	0.0	-0.0	0.0	0.0	0.0	0.0	0.0	2.3073022106025301e-32	2.8013526463814336e-34	-0.0	1.8963002529351246e-33	0.0	-0.0	-0.0	0.0	0.0	-2.5384138039289976e-31	-0.0	0.0	-0.0	-0.0	-0.0	-0.0	-0.0	-0.0	0.0	0.0	-0.0	-0.0	-0.0	1.4814845726055656e-35	-0.0	0.0
cg17559775	-0.0	-3.7538125461511204e-32	0.0	0.0	0.0	0.0	-0.0	-0.0	-0.0	0.0	0.0	0.0	0.0	0.0	1.0000020865087567e-34	0.0	-0.0	0.0	-0.0	-0.0	-0.0	0.0	0.0	-0.0	0.0	0.0	-0.0	0.0	0.0	-0.0	-5.866501661108556e-31	-0.0	0.0	-0.0	-0.0	-0.0	0.0	-0.0	-0.0	-0.0	-0.0	-1.1403030759837293e-32	6.443111086677297e-33	0.0	1.1377801517610752e-32	-0.0	0.0	-0.0	-0.0	-0.0	3.807620705893497e-31	0.0	0.0	0.0	-0.0	-0.0	0.0	0.0	0.0	0.0	0.0	0.0	0.0	0.0	-1.4814845726055661e-34	-0.0	-0.0
cg17559809	-0.0	-5.602705292762868e-33	0.0	0.0	0.0	0.0	-0.0	-0.0	0.0	0.0	0.0	0.0	0.0	-0.0	1.0944467280123619e-33	0.0	-0.0	0.0	-0.0	-0.0	0.0	0.0	-0.0	0.0	-0.0	-0.0	0.0	-0.0	0.0	0.0	-3.6200954378397357e-31	-0.0	-0.0	0.0	0.0	-0.0	-0.0	0.0	0.0	0.0	-0.0	-1.1193276013418884e-32	-3.221555543338649e-33	0.0	-2.2755603035221498e-32	-0.0	-0.0	-0.0	0.0	0.0	3.14860942987347e-31	0.0	-0.0	0.0	0.0	-0.0	-0.0	0.0	-0.0	0.0	0.0	-0.0	0.0	0.0	8.888907435633397e-35	0.0	0.0
cg17560009	-0.0	-6.723246351315441e-32	-0.0	-0.0	-0.0	0.0	0.0	-0.0	0.0	-0.0	-0.0	-0.0	-0.0	-0.0	-1.946300357260562e-33	0.0	-0.0	-0.0	-0.0	-0.0	-0.0	-0.0	0.0	-0.0	0.0	-0.0	0.0	-0.0	0.0	0.0	-1.8662606791610817e-31	-0.0	-0.0	-0.0	-0.0	-0.0	-0.0	-0.0	0.0	0.0	0.0	-4.495425588012781e-33	4.482164234210293e-33	-0.0	-9.481501264675626e-33	0.0	-0.0	-0.0	0.0	0.0	-1.2350359469116086e-30	0.0	0.0	-0.0	0.0	0.0	0.0	0.0	-0.0	-0.0	-0.0	-0.0	-0.0	0.0	-4.000008346035027e-34	-0.0	-0.0
cg17560015	-0.0	2.969433805164321e-32	0.0	0.0	0.0	-0.0	0.0	0.0	-0.0	0.0	0.0	0.0	0.0	-0.0	1.258335958856853e-33	0.0	-0.0	0.0	-0.0	0.0	-0.0	-0.0	-0.0	-0.0	0.0	0.0	0.0	0.0	-0.0	-0.0	-4.765284489517252e-31	0.0	-0.0	0.0	-0.0	0.0	0.0	0.0	0.0	-0.0	0.0	-2.0784788508733533e-33	1.6808115878288603e-33	-0.0	-2.0859302782286367e-32	0.0	-0.0	-0.0	0.0	0.0	-2.9777546546090165e-31	-0.0	0.0	0.0	-0.0	-0.0	-0.0	-0.0	-0.0	0.0	0.0	0.0	0.0	0.0	-2.6666722306900197e-34	0.0	-0.0
cg17560073	-0.0	-3.921893704934007e-32	0.0	0.0	0.0	0.0	0.0	0.0	-0.0	0.0	0.0	0.0	0.0	0.0	1.0629651808444933e-33	-0.0	-0.0	-0.0	0.0	0.0	-0.0	0.0	0.0	-0.0	0.0	0.0	0.0	0.0	0.0	-0.0	2.3856185073845483e-31	-0.0	0.0	0.0	-0.0	0.0	0.0	-0.0	-0.0	0.0	-0.0	1.6685036646919122e-33	8.964328468420588e-33	-0.0	3.223710429989712e-32	-0.0	-0.0	0.0	-0.0	-0.0	7.102677085993644e-31	0.0	-0.036603069061727576	-0.0	-0.0	-0.0	-0.0	-0.0	-0.0	0.0	0.0	0.0	0.0	0.0	-3.703711431513914e-34	0.0	0.0
cg17560136	0.0	1.1205410585525733e-32	-0.0	-0.0	-0.0	-0.0	0.0	-0.0	-0.0	0.0	-0.0	-0.0	-0.0	-0.0	3.703711431513915e-36	-0.0	0.0	0.0	-0.0	-0.0	0.0	-0.0	-0.0	0.0	0.0	-0.0	0.0	0.0	-0.0	-0.0	6.460650088867303e-31	-0.0	0.0	0.0	0.0	0.0	0.0	0.0	0.0	0.0	0.0	1.2585284785104714e-33	2.5212173817432914e-33	-0.0	7.585201011740497e-33	0.0	-0.0	0.0	0.0	0.0	-5.223274558084671e-31	-0.0	-0.0	-0.0	-0.0	-0.0	-0.0	-0.0	0.0	0.0	-0.0	-0.0	0.0	-0.0	8.888907435633394e-35	-0.0	-0.0
cg17560283	0.0	2.2410821171051472e-33	-0.0	0.0	0.0	0.0	0.0	-0.0	-0.0	0.0	-0.0	-0.0	-0.0	-0.0	-7.398163584449048e-34	-0.0	-0.0	-0.0	-0.0	-0.0	-0.0	-0.0	-0.0	-0.0	-0.0	0.0	0.0	0.0	0.0	-0.0	1.2898930203804283e-30	-0.0	0.0	-0.0	0.0	0.0	-0.0	0.0	0.0	-0.0	0.0	-1.601763518104237e-33	3.501690807976795e-34	0.0	-2.6548203541091737e-32	-0.0	0.0	0.0	-0.0	-0.0	1.1227599517378263e-30	-0.0	0.0	-0.0	0.0	0.0	0.0	-0.0	-0.0	-0.0	-0.0	-0.0	-0.0	-0.0	-4.740750632337811e-34	-0.0	-0.0
cg17560311	-0.0	-2.8013526463814337e-32	0.0	0.0	0.0	0.0	-0.0	-0.0	-0.0	-0.0	0.0	0.0	0.0	0.0	2.777783573635436e-35	0.0	-0.0	-0.0	-0.0	-0.0	0.0	-0.0	0.0	0.0	-0.0	0.0	-0.0	-0.0	0.0	0.0	5.382138920857632e-31	-0.0	-0.0	-0.0	-0.0	0.0	0.0	-0.0	-0.0	0.0	-0.0	1.1403030759837297e-32	9.804734262335017e-34	0.0	-3.792600505870249e-33	-0.0	-0.0	-0.0	-0.0	-0.0	2.8313077043823456e-31	0.0	-0.0	0.0	-0.0	-0.0	0.0	0.0	0.0	-0.0	0.0	0.0	-0.0	0.0	7.407422863027833e-35	-0.0	0.0
cg17560332	-0.0	1.7928656936841186e-32	0.0	0.0	-0.0	-0.0	-0.0	-0.0	-0.0	-0.0	-0.0	0.0	0.0	-0.0	2.3148196446961964e-34	0.0	-0.0	-0.0	-0.0	-0.0	-0.0	-0.0	0.0	-0.0	-0.0	-0.0	-0.0	-0.0	0.0	0.0	-2.106857909501779e-31	-0.0	0.0	-0.0	0.0	0.0	-0.0	-0.0	-0.0	-0.0	-0.0	1.2089500839024836e-32	-5.322570028124724e-33	0.0	-3.792600505870249e-33	-0.0	-0.0	-0.0	-0.0	-0.0	1.8061790527956335e-31	0.0	0.0	0.0	0.0	-0.0	0.0	0.0	-0.0	0.0	0.0	0.0	0.0	0.0	-1.0370392008238962e-34	-0.0	0.0
cg17560472	-1.4789428374290415e-06	-1.5687574819736035e-32	0.0	0.0	-0.0	0.0	-0.0	-0.0	0.0	0.0	0.0	-0.0	-0.0	0.0	-5.240751675592191e-34	0.0	0.0	-0.0	-0.0	0.0	-0.0	0.0	-0.0	-0.0	0.0	-0.0	-0.0	-0.0	-0.0	0.0	-2.054581296604529e-33	0.0	-0.0	0.0	0.0	-0.0	0.0	0.0	0.0	0.0	-0.0	-7.894405910656591e-33	-9.804734262335017e-34	-0.0	-4.551120607044299e-32	0.0	-0.0	-0.0	0.0	0.0	1.3277856820551685e-30	0.0	-0.0	-0.0	0.0	0.0	0.0	0.0	-0.0	0.0	-0.0	-0.0	0.0	-0.0	-2.962969145211132e-35	-0.0	0.0
cg17560801	-0.0	6.723246351315441e-33	-0.0	-0.0	-0.0	0.0	-0.0	-0.0	0.0	-0.0	-0.0	-0.0	-0.0	-0.0	-6.620384183831126e-34	0.0	-0.0	-0.0	-0.0	-0.0	0.0	-0.0	-0.0	-0.0	0.0	-0.0	0.0	-0.0	-0.0	-0.0	-3.5544256431258346e-31	-0.0	-0.0	-0.0	-0.0	-0.0	0.0	0.0	0.0	0.0	-0.0	8.390189856736472e-33	-5.357586936204492e-33	0.0	3.413340455283225e-32	0.0	-0.0	0.0	0.0	0.0	-3.343872030175699e-31	-0.0	0.0	-0.0	-0.0	0.0	-0.0	-0.0	0.0	-0.0	-0.0	-0.0	0.0	0.0	-3.5555629742533587e-34	-0.0	-0.0
cg17560830	-0.0	2.2410821171051472e-33	-0.0	0.0	0.0	-0.0	0.0	0.0	0.0	0.0	0.0	0.0	0.0	0.0	-5.444455804325457e-34	0.0	-0.0	-0.0	-0.0	0.0	-0.0	0.0	-0.0	-0.0	0.0	-0.0	-0.0	-0.0	-0.0	-0.0	1.5564893448856365e-30	0.0	-0.0	0.0	0.0	0.0	0.0	-0.0	-0.0	-0.0	0.0	-7.656048244272039e-33	-2.801352646381435e-34	0.0	5.688900758805374e-33	-0.0	-0.0	-0.0	-0.0	-0.0	2.9777546546090174e-31	0.0	0.0	-0.0	0.0	-0.0	0.0	0.0	-0.0	0.0	0.0	-0.0	-0.0	0.0	-8.888907435633398e-35	0.0	0.0
cg17560926	0.0	1.3446492702630888e-32	-0.0	-0.0	-0.0	-0.0	0.0	0.0	-0.0	0.0	0.0	0.0	0.0	0.0	-8.666684749742563e-34	0.0	0.0	-0.0	-0.0	-0.0	-0.0	0.0	-0.0	-0.0	-0.0	0.0	-0.0	-0.0	0.0	-0.0	-1.4378228737359552e-30	-0.023571268618838702	0.0	0.0	0.0	0.0	0.0	-0.0	-0.0	0.0	-0.0	3.3751445560053525e-33	-5.60270529276287e-33	0.0	6.637050885272935e-32	-0.0	0.0	0.0	-0.0	-0.0	7.90813531224034e-31	0.0	-0.0	-0.0	0.0	0.0	-0.0	0.0	0.0	0.0	0.0	-0.0	-0.0	0.0	-4.5926021750772555e-34	-0.0	0.0
cg17560929	0.0	2.3531362229604038e-32	0.0	-0.0	-0.0	0.0	-0.0	-0.0	0.0	0.0	-0.0	0.0	0.0	-0.0	6.111123861997963e-35	-0.0	0.0	0.0	-0.0	0.0	-0.0	-0.0	-0.0	0.0	0.0	-0.0	-0.0	0.0	-0.0	0.0	4.948228632539676e-31	0.0	0.0	0.0	0.0	0.0	0.0	0.0	0.0	-0.0	0.0	-2.2891870279573032e-32	-1.4006763231907168e-33	-0.0	-3.0340804046962e-32	-0.0	0.0	0.0	0.0	0.0	1.3436507683297248e-30	0.0	0.0	-0.0	0.0	-0.0	-0.0	0.0	0.0	-0.0	-0.0	0.0	-0.0	-0.0	2.962969145211131e-35	-0.0	0.0
cg17560982	-0.0	-1.2325951644078308e-32	0.0	0.0	0.0	0.0	0.0	-0.0	0.0	0.0	-0.0	-0.0	-0.0	-0.0	1.2111136381050506e-33	0.0	-0.0	-0.0	0.0	-0.0	-0.0	-0.0	0.0	0.0	-0.0	-0.0	0.0	-0.0	0.0	0.0	-2.5005406481338764e-31	-0.0	-0.0	-0.0	-0.0	-0.0	0.0	0.0	0.0	0.0	0.0	4.862496394245001e-33	-2.5212173817432907e-33	0.0	2.465190328815662e-32	-0.0	-0.0	-0.0	-0.0	-0.0	-1.3424303770778355e-32	-0.0	0.0	0.0	-0.0	-0.0	-0.0	-0.0	0.0	0.0	-0.0	0.0	0.0	-0.0	-1.777781487126679e-34	-0.0	0.0
cg17561365	-0.0	1.3446492702630882e-32	-0.0	-0.0	0.0	-0.0	-0.0	-0.0	0.0	0.0	0.0	0.0	-0.0	0.0	7.601867713182309e-34	-0.0	0.0	-0.0	0.0	-0.0	-0.0	0.0	-0.0	-0.0	-0.0	0.0	0.0	-0.0	0.0	0.0	-1.5507288365773995e-31	-0.0	-0.0	0.0	0.0	-0.0	-0.0	0.0	0.0	0.0	0.0	-9.810801548388445e-33	3.5016908079767936e-34	-0.0	-3.792600505870249e-33	0.0	-0.0	-0.0	0.0	0.0	2.9289390045334596e-31	-0.0	0.0	-0.0	-0.0	0.0	-0.0	-0.0	-0.0	-0.0	-0.0	-0.0	-0.0	-0.0	-1.6296330298661226e-34	-0.0	0.0
cg17561388	0.0	-8.628166150854817e-32	0.0	-0.0	-0.0	0.0	-0.0	-0.0	0.0	-0.0	-0.0	-0.0	-0.0	-0.0	4.1666753604531557e-35	-0.0	0.0	0.0	-0.0	-0.0	0.0	0.0	-0.0	-0.0	0.0	0.0	0.0	-0.0	-0.0	0.0	7.143030302213876e-31	-0.0	-0.0	0.0	0.0	0.0	-0.0	0.0	0.0	0.0	0.0	-1.5703003061414735e-32	-4.9023671311675085e-33	0.0	3.0340804046961994e-32	0.0	-0.0	0.0	0.0	0.0	7.395570986446983e-31	-0.0	0.0	-0.0	-0.0	0.0	0.0	-0.0	0.0	-0.0	-0.0	0.0	0.0	-0.0	3.592600088568498e-34	-0.0	-0.0
cg17561782	-0.0	-7.28351688059173e-33	0.0	0.0	0.0	-0.0	0.0	0.0	0.0	-0.0	0.0	-0.0	-0.0	-0.0	4.92593620391351e-34	-0.0	0.0	-0.0	0.0	-0.0	-0.0	0.0	0.0	0.0	0.0	-0.0	0.0	0.0	-0.0	0.0	-1.9201694360789987e-31	0.0	-0.0	0.0	0.0	-0.0	-0.0	0.0	0.0	0.0	0.0	-1.7009203073202123e-32	-7.283516880591733e-33	0.0	-1.706670227641612e-32	-0.0	-0.0	-0.0	0.0	0.0	-8.34747616292036e-31	-0.0	0.0	-0.0	-0.0	-0.0	-0.0	-0.0	0.0	-0.0	0.0	-0.0	0.0	-0.0	2.5185237734294614e-34	0.0	0.0
cg17561784	0.0	5.602705292762868e-34	0.0	0.0	-0.0	-0.0	-0.0	-0.0	0.0	0.00012685897409627498	0.0	0.0	0.0	-0.0	1.3344935251673579e-33	0.0	0.0	0.0	0.0	0.0	-0.0	0.0	0.0	0.00016667515900483588	0.0	-0.0	0.0	0.0	0.0	0.0	-9.772510327980458e-31	-0.0	0.0	-0.0	0.0	-0.0	0.0	0.0	-0.0	-0.0	0.0	1.1708128572809533e-32	-7.493618329070337e-33	0.0	-1.5170402023480997e-32	-0.0	0.0	-0.0	-0.0	-0.0	-3.270648555062361e-31	-0.0	-0.0	-0.0	-0.0	-0.0	0.0	-0.0	-0.0	-0.0	-0.0	0.0	-0.0	-0.0	8.888907435633399e-35	-0.0	-0.0
cg17561788	-0.0	1.1205410585525736e-33	0.0	-0.0	-0.0	-0.0	0.0	0.0	0.0	0.0	0.0	-0.0	-0.0	-0.0	9.629649721936181e-35	-0.0	-0.0	0.0	0.0	0.0	0.0	0.0	-0.0	-0.0	0.0	-0.0	-0.0	-0.0	-0.0	-0.0	-5.751291494943815e-31	0.0	-0.0	0.0	-0.0	-0.0	0.0	0.0	0.0	0.0	0.0	-2.593331410264e-32	-1.6808115878288603e-33	-0.0	-9.481501264675627e-34	0.0	0.0	-0.0	0.0	0.0	4.686302407253535e-31	-0.0	-0.0	-0.0	-0.0	0.0	-0.0	-0.0	-0.0	-0.0	-0.0	-0.0	-0.0	-0.0	-7.407422863027828e-35	-0.0	-0.0
cg17561792	0.0	-3.6137449138320507e-32	-0.0	-0.0	-0.0	0.0	-0.0	-0.0	0.0	0.0	-0.0	0.0	0.0	-0.0	-1.4814845726055656e-35	0.0	0.0	-0.0	-0.0	-0.0	0.0	-0.0	-0.0	-0.0	-0.0	-0.0	-0.0	-0.0	0.0	0.0	3.6762603938450476e-31	-0.0	0.0	-0.0	0.0	0.0	0.0	-0.0	-0.0	-0.0	-0.0	2.0822925735355057e-32	1.120541058552574e-33	0.0	0.0	0.0	0.0	0.0	-0.0	-0.0	-5.711431058840244e-31	0.0	-0.0	0.0	0.0	0.0	0.0	0.0	-0.0	0.0	-0.0	0.0	0.0	0.0	4.666676403707533e-34	-0.0	0.0
cg17561932	-0.0	2.913406752236692e-32	0.0	-0.0	0.0	-0.0	-0.0	-0.0	-0.0	0.0	-0.0	0.0	0.0	-0.0	-6.444457890834212e-34	0.0	-0.0	0.0	-0.0	-0.0	-0.0	-0.0	0.0	-0.0	-0.0	-0.0	0.0	-0.0	0.0	-0.0	1.0149055554395548e-30	-0.0	-0.0	-0.0	0.0	-0.0	0.0	-0.0	-0.0	0.0	-0.0	2.311115933264683e-32	-1.0785207688568525e-32	0.0	4.7407506323378115e-32	-0.0	-0.0	0.0	-0.0	-0.0	9.397012639544852e-31	0.0	-0.0	0.0	0.0	-0.0	0.0	0.0	-0.0	-0.0	0.0	0.0	0.0	0.0	-1.185187658084453e-34	-0.0	-0.0
cg17562004	0.0	3.5857313873682367e-32	0.0	-0.0	0.0	0.0	0.0	-0.0	0.0	-8.55468100257974e-05	0.0	-0.0	-0.0	0.0	2.0277820087538694e-33	-0.0	0.0	-0.0	-0.0	0.0	-0.0	-0.0	-0.0	-0.0	0.0	0.0	-0.0	-0.0	-0.0	0.0	1.781917236681311e-31	-0.0	0.0	0.0	0.0	0.0	0.0	0.0	0.0	-0.0	-0.0	-1.9202093603940065e-32	2.030980668626539e-33	0.0	-2.560005341462419e-32	-0.0	-0.0	0.0	0.0	0.0	2.440782503777884e-33	0.0	-0.0	0.0	0.0	-0.0	-0.0	0.0	0.0	0.0	0.0	-0.0	0.0	-0.0	4.666676403707533e-34	0.0	0.0
cg17562104	0.0	-2.0169739053946326e-32	-0.0	-0.0	-0.0	-0.0	0.0	0.0	0.0	0.0	-0.0	0.0	0.0	0.0	-1.5250031819258547e-33	-0.0	-0.0	0.0	-0.0	-0.0	-0.0	-0.0	-0.0	-0.0	-0.0	-0.0	0.0	0.0	0.0	-0.0	6.731730009005755e-31	-0.0	0.0	-0.0	-0.0	-0.0	-0.0	0.0	0.0	-0.0	0.0	-1.5045135902193358e-32	2.8713864625409697e-33	-0.0	-1.1377801517610748e-32	0.0	0.0	-0.0	-0.0	0.0	2.440782503777883e-31	-0.0	-0.0	-0.0	0.0	0.0	-0.0	-0.0	0.0	-0.0	0.0	-0.0	-0.0	-0.0	2.074078401647792e-34	0.0	-0.0
cg17562575	-0.0	3.641758440295865e-32	0.0	-0.0	0.0	0.0	0.0	0.0	-0.0	0.0	0.0	-0.0	-0.0	-0.0	6.851866148300741e-34	0.0	-0.0	-0.0	0.0	-0.0	0.0	-0.0	-0.0	0.0	-0.0	0.0	0.0	0.0	-0.0	0.0	-2.462041250940493e-31	0.0	0.0	0.0	-0.0	0.0	0.0	-0.0	-0.0	-0.0	0.0	-5.224800047149532e-33	2.801352646381434e-34	0.0	1.327410177054587e-32	-0.0	0.0	-0.0	0.0	0.0	-1.3717197671231704e-30	0.0	-0.0	-0.0	-0.0	0.0	0.0	-0.0	-0.0	0.0	0.0	-0.0	-0.0	-0.0	2.962969145211132e-35	0.0	0.0
cg17562819	-0.0	3.3616231756577216e-32	0.0	0.0	0.0	-0.0	-0.0	-0.0	0.0	0.0	-0.0	-0.0	-0.0	-0.0	5.870382618949554e-34	0.0	-0.0	-0.0	-0.0	0.0	-0.005879766497917195	-0.0	0.0	0.0	0.0	-0.0	-0.0	-0.0	0.0	-0.0	-4.362432941827878e-31	-0.0	-0.0	0.0	0.0	-0.0	0.0	-0.0	0.0	0.0	-0.0	1.351964683733218e-32	-4.7622994988484376e-33	-0.0	-1.8963002529351246e-33	0.0	-0.0	0.0	-0.0	-0.0	7.57862967423033e-31	0.0	-0.0	-0.0	-0.0	0.0	0.0	-0.0	0.0	0.0	-0.0	0.0	0.0	0.0	-5.925938290422264e-35	-0.0	0.0
cg17562890	-0.0	0.0	-0.0	-0.0	-0.0	-0.0	-0.0	-0.0	0.0	0.0	-0.0	-0.0	-0.0	-0.0	2.6666722306900192e-34	-0.0	0.0	0.0	0.0	0.0	-0.0	0.0	-0.0	0.0	0.0	-0.0	0.0	0.0	-0.0	-0.0	3.8797983540694223e-31	0.0	-0.0	0.0	0.0	-0.0	0.0	0.0	0.0	0.0	0.0	-3.323659300066289e-32	5.602705292762868e-34	-0.0	1.3274101770545868e-32	0.0	-0.0	-0.0	0.0	0.0	-1.2692069019644992e-31	-0.0	0.0	-0.0	-0.0	-0.0	-0.0	-0.0	-0.0	-0.0	-0.0	-0.0	-0.0	-0.0	-4.444453717816699e-35	0.0	-0.0
cg17563032	-0.0	-2.4651903288156624e-32	0.0	-0.0	-0.0	0.0	-0.0	-0.0	-0.0	-0.0	-0.0	-0.0	-0.0	-0.0	1.5740773583934143e-34	0.0	-0.0	0.0	0.0	-0.0	-0.0	-0.0	0.0	0.0	0.0	-0.0	0.0	-0.0	-0.0	0.0	6.1238043655431445e-31	0.0	0.0	0.0	-0.0	-0.0	-0.0	-0.0	0.0	-0.0	0.0	-1.3753237350389046e-32	-4.482164234210294e-33	-0.0	-2.654820354109174e-32	0.0	-0.0	-0.0	0.0	0.0	2.831307704382345e-31	0.0	0.0	-0.0	0.0	0.0	0.0	0.0	0.0	-0.0	-0.0	-0.0	-0.0	0.0	5.925938290422264e-35	-0.0	-0.0
cg17563088	-0.0	-3.9218937049340075e-33	-0.0	0.0	0.0	-0.0	0.0	0.0	-0.0	0.0	0.0	0.0	0.0	0.0	2.481486659114323e-34	0.0	-0.0	-0.0	-0.0	-0.0	0.0	-0.0	0.0	0.0	0.0	-0.0	-0.0	-0.0	0.0	-0.0	1.1511415769293599e-32	-0.0	-0.0	-0.0	-0.0	-0.0	-0.0	-0.0	-0.0	0.0	0.0	2.4331550584535776e-32	8.404057939144301e-33	-0.0	-3.792600505870249e-33	0.0	-0.0	-0.0	-0.0	-0.0	6.101956259444707e-31	0.0	0.0	0.0	-0.0	-0.0	-0.0	0.0	0.0	-0.0	-0.0	0.0	-0.0	0.0	-2.370375316168905e-34	-0.0	-0.0
cg17563106	0.0	1.232595164407831e-32	-0.0	0.0	-0.0	0.0	-0.0	-0.0	0.0	-0.0	-0.0	-0.0	-0.0	-0.0	5.814826947476847e-34	0.0	-0.0	-0.0	0.0	0.0	-0.0	0.0	0.0	0.0	0.0	0.0	0.0	0.0	-0.0	0.0	-1.7279220721387706e-30	0.0	-0.0	-0.0	-0.0	-0.0	0.0	0.0	0.0	-0.0	0.0	-5.834995673094e-33	-4.762299498848437e-33	-0.0	6.257790834685911e-32	0.0	-0.0	-0.0	0.0	0.0	3.8076207058934966e-31	0.0	0.0	-0.0	0.0	0.0	0.0	0.0	-0.0	-0.0	0.0	-0.0	0.0	0.0	-3.259266059732246e-34	-0.0	0.0
cg17563336	-0.0	-1.120541058552574e-32	0.0	0.0	0.0	0.0	-0.0	-0.0	0.0	-0.0	-0.0	-0.0	0.0	-0.0	-2.351856759011337e-33	-0.0	0.0	-0.0	-0.0	-0.0	-0.012856484965945443	0.0	0.0	0.0	-0.0	0.0	0.0	0.0	-0.0	0.0	-1.0651851921232833e-30	0.0	0.0	0.0	0.0	0.0	0.0	0.0	0.0	-0.0	-0.0	-4.519261354651236e-33	-6.022908189720081e-33	-0.0	6.068160809392399e-32	0.0	-0.0	0.0	0.0	0.0	-7.224716211182534e-31	0.0	-0.0	-0.0	0.0	0.0	0.0	-0.0	-0.0	0.0	-0.0	-0.0	-0.0	0.0	-4.000008346035029e-34	-0.0	0.0
cg17563430	0.0	-3.921893704934006e-32	0.0	0.0	0.0	-0.0	-0.0	-0.0	-0.0	0.0	0.0	0.0	0.0	0.0	-3.148154716786827e-35	0.0	-0.0	-0.0	-0.0	0.0	-0.0	-0.0	0.0	0.0	-0.0	0.0	-0.0	0.0	0.0	0.0	-6.495837193783452e-31	-0.0	-0.0	-0.0	-0.0	0.0	0.0	-0.0	-0.0	-0.0	-0.0	2.3111159332646822e-32	4.622231866529365e-33	0.0	-9.48150126467562e-34	-0.0	-0.0	0.0	-0.0	-0.0	3.7588050558179415e-31	0.0	-0.0	0.0	0.0	-0.0	0.0	0.0	0.0	0.0	0.0	0.0	0.0	0.0	-3.703711431513914e-35	-0.0	0.0
cg17563431	-0.0	-4.258056022499778e-32	0.0	0.0	0.0	0.0	-0.0	-0.0	-0.0	-0.0	0.0	0.0	0.0	0.0	-1.2592618867147316e-34	0.0	-0.0	0.0	-0.0	-0.0	-0.0	-0.0	0.0	-0.0	-0.0	0.0	-0.0	-0.0	0.0	-0.0	9.976720347507464e-31	-0.0	-0.0	-0.0	-0.0	-0.0	0.0	-0.0	-0.0	-0.0	-0.0	1.6665968033608355e-32	-2.801352646381434e-34	0.0	0.0	-0.0	0.0	0.0	-0.0	-0.0	2.0258494781356434e-31	0.0	0.0	0.0	0.0	-0.0	0.0	0.0	0.0	0.0	0.0	0.0	0.0	0.0	-2.962969145211133e-35	-0.0	-0.0
cg17563620	0.0	3.585731387368235e-32	0.0	-0.0	0.0	0.0	0.0	0.0	0.0	-0.0	0.0	-0.0	-0.0	-0.0	4.981491875386215e-34	-0.0	0.0	0.0	0.0	0.0	0.0	0.0	-0.0	0.0	0.0	0.0	0.0	0.0	-0.0	-0.0	-3.694117969600581e-31	-0.0	-0.0	0.0	0.0	0.0	0.0	0.0	0.0	0.0	-0.0	1.1059795720243537e-33	3.081487911019578e-33	0.0	3.79260050587025e-33	0.0	-0.0	0.0	0.0	0.0	5.1744589080091106e-31	-0.0	0.0	0.0	-0.0	-0.0	0.0	-0.0	0.0	0.0	-0.0	-0.0	0.0	-0.0	8.888907435633398e-35	0.0	0.0
cg17563769	0.0	5.826813504473384e-32	-0.0	0.0	0.0	0.0	-0.0	-0.0	0.0	-0.0	-0.0	-0.0	-0.0	0.0	-1.8435223650360513e-33	0.0	0.0	-0.0	-0.0	-0.0	-0.0	0.0	-0.0	-0.0	-0.0	0.0	-0.0	-0.0	-0.0	0.0	2.3078324435289886e-30	-0.0	-0.0	0.0	0.0	0.0	0.0	-0.0	-0.0	-0.0	0.0	1.0525874547542118e-32	-5.042434763486583e-33	0.0	3.7926005058702493e-32	-0.0	-0.0	-0.0	0.0	0.0	-7.761688362013667e-31	0.0	0.0	-0.0	0.0	0.0	0.0	0.0	-0.0	0.0	0.0	-0.0	0.0	-0.0	-1.3333361153450092e-34	-0.0	0.0
cg17564203	-0.0	4.482164234210293e-32	0.0	0.0	0.0	-0.0	-0.0	-0.0	-0.0	0.0	0.0	0.0	0.0	0.0	-4.148156803295585e-34	0.0	-0.0	0.0	-0.0	-0.0	0.0	-0.0	0.0	0.0	-0.0	0.0	-0.0	-0.0	0.0	-0.0	-8.99868204524062e-31	-0.0	-0.0	-0.0	0.0	0.0	0.0	-0.0	-0.0	-0.0	0.0	-3.432350395937647e-34	-7.003381615953583e-34	0.0	-3.2237104299897123e-32	-0.0	0.0	-0.0	-0.0	-0.0	8.908856138789274e-31	0.0	-0.0	0.0	0.0	-0.0	0.0	0.0	0.0	0.0	0.0	-0.0	-0.0	0.0	-9.629649721936178e-35	-0.0	-0.0
cg17564205	0.0	9.636653103552136e-32	0.0	0.0	-0.0	0.0	0.0	0.0	0.0	-0.0	-0.0	-0.0	-0.0	-0.0	7.3333486343975515e-34	-0.0	0.0	-0.0	-0.0	-0.0	0.0	0.0	-0.0	-0.0	-0.0	0.0	0.0	0.0	-0.0	0.0	1.1742124127038486e-30	-0.0	-0.0	0.0	0.0	0.0	0.0	0.0	0.0	-0.0	0.0	5.911270126337059e-33	-8.964328468420589e-33	-0.0	1.8963002529351246e-32	0.0	-0.0	-0.0	0.0	0.0	4.491039806951305e-31	-0.0	0.0	-0.0	-0.0	-0.0	-0.0	-0.0	0.0	-0.0	0.0	-0.0	0.0	-0.0	-1.4814845726055664e-35	0.0	-0.0
cg17565106	0.0	-1.3446492702630882e-32	-0.0	-0.0	0.0	-0.0	-0.0	-0.0	0.0	0.0	-0.0	-0.0	-0.0	0.0	9.018537335736383e-34	-0.0	0.0	0.0	-0.0	-0.0	-0.0	0.0	-0.0	-0.0	0.0	0.0	-0.0	-0.0	0.0	0.0	-4.438279634552997e-31	-0.0	0.0	-0.0	-0.0	-0.0	0.0	0.0	0.0	-0.0	0.0	-4.528795661306618e-33	6.443111086677297e-33	0.0	3.7926005058702486e-33	0.0	-0.0	0.0	-0.0	-0.0	-7.029453610880301e-31	-0.0	0.0	-0.0	-0.0	-0.0	0.0	-0.0	0.0	0.0	-0.0	0.0	0.0	0.0	2.666672230690019e-34	0.0	-0.0
cg17565131	0.0	-1.3446492702630882e-32	0.0	-0.0	-0.0	-0.0	-0.0	-0.0	0.0	0.0	-0.0	-0.0	-0.0	-0.0	1.4259289011328576e-34	0.0	0.0	0.0	0.0	-0.0	-0.01386530837350482	0.0	0.0	0.0	0.0	-0.0	0.0	0.0	-0.0	-0.0	2.498716487169601e-31	0.0	0.0	0.0	0.0	0.0	0.0	0.0	-0.0	-0.0	-0.0	-4.5860015012389136e-33	-7.003381615953586e-33	0.0	0.0	-0.0	-0.0	0.0	-0.0	-0.0	7.224716211182535e-31	0.0	-0.0	-0.0	-0.0	-0.0	-0.0	0.0	-0.0	0.0	0.0	0.0	-0.0	-0.0	1.185187658084453e-34	-0.0	0.0
cg17565164	-0.0	5.88284055740101e-32	0.0	-0.0	0.0	-0.0	0.0	0.0	0.0	0.0	-0.0	-0.0	-0.0	-0.0	4.708343157312066e-34	0.0	-0.0	-0.0	-0.0	0.0	0.0	0.0	-0.0	0.0	0.0	-0.0	0.0	-0.0	0.0	0.0	9.204572213024187e-31	-0.0	0.0	-0.0	0.0	-0.0	0.0	0.0	0.0	0.0	-0.0	1.3386166544156824e-32	-4.061961337253079e-33	0.0	1.1377801517610745e-32	-0.0	-0.0	-0.0	-0.0	-0.0	3.0753859547601306e-31	-0.0	0.0	-0.0	-0.0	0.0	0.0	-0.0	0.0	-0.0	-0.0	-0.0	0.0	0.0	4.444453717816697e-35	-0.0	-0.0
cg17565360	-0.0	-5.266542975197096e-32	-0.0	-0.0	-0.0	0.0	-0.0	-0.0	0.0	-0.0	-0.0	0.0	0.0	-0.0	1.9282447640319326e-34	0.0	0.0	0.0	0.0	0.0	-0.0	0.0	0.0	0.0	-0.0	0.0	0.0	0.0	0.0	-0.0	-5.0237392956134855e-31	0.0	-0.0	0.0	-0.0	-0.0	0.0	-0.0	-0.0	-0.0	-0.0	-5.720583993229414e-33	-5.042434763486583e-33	-0.0	5.309640708218348e-32	-0.0	0.0	-0.0	-0.0	0.0	-1.010483956564044e-30	0.0	-0.0	-0.0	-0.0	0.0	-0.0	0.0	-0.0	-0.0	0.0	-0.0	0.0	0.0	7.407422863027831e-35	-0.0	-0.0
cg17565478	-0.0	4.146001916644524e-32	0.0	0.0	-0.0	-0.0	0.0	0.0	-0.0	0.0	-0.0	-0.0	-0.0	0.0	-5.583344983007227e-34	0.0	-0.0	0.0	-0.0	-0.0	0.0	-0.0	-0.0	-0.0	0.0	-0.0	-0.0	-0.0	-0.0	0.0	-1.5639588039919842e-30	-0.0	0.0	-0.0	0.0	0.0	0.0	-0.0	-0.0	0.0	-0.0	-1.0297051187812945e-33	-2.2410821171051472e-33	0.0	1.8963002529351255e-32	0.0	-0.0	0.0	-0.0	-0.0	1.086148214181158e-30	0.0	-0.0	-0.0	-0.0	0.0	0.0	-0.0	-0.0	-0.0	-0.0	0.0	0.0	0.0	1.9259299443872354e-34	0.0	0.0
cg17566325	-0.0	-1.6808115878288608e-32	-0.0	0.0	-0.0	-0.0	-0.0	-0.0	0.0	5.81008314524115e-05	0.0	0.0	0.0	0.0	-3.6481557600412062e-34	-0.0	0.0	0.0	0.0	-0.0	-0.0	0.0	-0.0	0.0	-0.0	0.0	0.0	0.0	-0.0	-0.0	1.1241343938109092e-30	0.0	0.0	0.0	0.0	0.0	0.0	0.0	0.0	-0.0	-0.0	-7.818131457413531e-33	-6.723246351315442e-33	-0.0	-2.2755603035221496e-32	-0.0	-0.0	-0.0	0.0	0.0	1.4742326322818411e-30	-0.0	0.0	-0.0	-0.0	-0.0	-0.0	-0.0	-0.0	-0.0	0.0	-0.0	-0.0	-0.0	2.3703753161689062e-34	0.0	-0.0
cg17566516	0.0	-1.120541058552574e-33	0.0	0.0	-0.0	-0.0	0.0	0.0	0.0	-0.0	-0.0	-0.0	-0.0	-0.0	7.1713112592688185e-34	-0.0	-0.0	-0.0	0.0	0.0	0.0	0.0	0.0	-0.0	0.0	0.0	0.0	0.0	-0.0	0.0	1.1380556222224812e-30	0.0	0.0	-0.0	0.0	-0.0	0.0	-0.0	0.0	0.0	-0.0	1.8610966591306358e-32	-5.602705292762869e-34	0.0	-3.792600505870249e-33	-0.0	-0.0	-0.0	-0.0	-0.0	8.078990087504794e-31	0.0	-0.0	0.0	-0.0	0.0	0.0	0.0	-0.0	-0.0	0.0	0.0	0.0	-0.0	1.925929944387236e-34	-0.0	0.0
cg17566560	0.0	-1.904919799539375e-32	-0.0	-0.0	-0.0	-0.0	0.0	0.0	0.0	-0.0	-0.0	-0.0	-0.0	-0.0	-1.4814845726055656e-35	-0.0	0.0	0.0	-0.0	0.0	-0.0	-0.0	-0.0	0.0	0.0	-0.0	0.0	-0.0	-0.0	-0.0	2.106809905265877e-30	0.0	-0.0	0.0	0.0	-0.0	-0.0	0.0	0.0	0.0	-0.0	2.5551941836424702e-33	-8.404057939144303e-34	-0.0	9.481501264675626e-33	0.0	0.0	0.0	0.0	0.0	7.737280536975892e-31	-0.0	-0.0	-0.0	-0.0	-0.0	-0.0	-0.0	-0.0	0.0	-0.0	0.0	0.0	-0.0	1.4074103439752877e-34	-0.0	0.0
cg17566592	0.0	-1.68081158782886e-32	-0.0	0.0	0.0	0.0	-0.0	-0.0	0.0	-0.0	-0.0	-0.0	-0.0	-0.0	-8.861129599897045e-34	0.0	-0.0	0.0	-0.0	-0.0	-0.0	-0.0	-0.0	-0.0	-0.0	0.0	-0.0	-0.0	0.0	0.0	-1.0737203452666545e-30	-0.0	-0.0	-0.0	-0.0	-0.0	-0.0	-0.0	-0.0	-0.0	0.0	1.7829153445565002e-33	1.120541058552574e-33	0.0	1.8963002529351246e-33	-0.0	0.0	0.0	-0.0	-0.0	-1.2765292494758326e-30	0.0	-0.0	-0.0	0.0	0.0	0.0	0.0	0.0	-0.0	0.0	0.0	-0.0	0.0	-2.8148206879505753e-34	-0.0	-0.0
cg17566716	0.0	3.809839599078749e-32	0.0	-0.0	-0.0	-0.0	-0.0	-0.0	-0.0	8.710562768923547e-05	0.0	-0.0	-0.0	0.0	-1.7777814871266798e-34	-0.0	-0.0	0.0	-0.0	-0.0	-0.0	-0.0	-0.0	-0.0	0.0	-0.0	-0.0	-0.0	-0.0	-0.0	1.0363106442282457e-30	-0.0	-0.0	-0.0	-0.0	-0.0	-0.0	0.0	0.0	-0.0	0.0	-1.3576852677264473e-32	2.241082117105148e-33	0.0	-2.654820354109174e-32	-0.0	-0.0	-0.0	0.0	0.0	9.70211045251709e-31	-0.0	-0.0	-0.0	0.0	-0.0	-0.0	-0.0	0.0	0.0	-0.0	-0.0	-0.0	-0.0	-2.962969145211132e-35	-0.0	0.0
cg17567317	-0.0	2.2410821171051457e-32	-0.0	-0.0	0.0	0.0	-0.0	-0.0	-0.0	-0.0	-0.0	0.0	0.0	-0.0	-7.101866669927932e-34	0.0	0.0	-0.0	0.0	-0.0	-0.0	-0.0	0.0	0.0	0.0	-0.0	0.0	0.0	-0.0	0.0	6.369586053361255e-31	0.0	0.0	-0.0	-0.0	-0.0	-0.0	0.0	-0.0	-0.0	-0.0	-1.781008483225424e-32	-2.801352646381434e-34	-0.0	1.896300252935125e-32	-0.0	0.0	0.0	-0.0	-0.0	-3.0509781297223543e-31	-0.0	-0.0	0.0	0.0	-0.0	0.0	-0.0	0.0	-0.0	0.0	0.0	-0.0	-0.0	0.0	-0.0	-0.0
cg17567560	-0.0	2.2410821171051483e-33	0.0	-0.0	-0.0	-0.0	0.0	0.0	-0.0	-0.0	0.0	-0.0	0.0	-0.0	1.2222247723995921e-34	-0.0	-0.0	0.0	-0.0	-0.0	0.03069144354012282	-0.0	-0.0	-8.152278991563487e-06	0.0	-0.0	0.0	0.0	-0.0	-0.0	3.467826001558672e-32	0.0	-0.0	-0.0	-0.0	-0.0	0.0	-0.0	-0.0	0.0	-0.0	1.65896935803653e-33	-3.0814879110195763e-33	-0.0	0.0	0.0	0.0	0.0	0.0	0.0	4.930380657631323e-31	-0.0	-0.0	0.0	0.0	-0.0	0.0	-0.0	-0.0	-0.0	0.0	0.0	-0.0	0.0	1.481484572605566e-34	0.0	-0.0
cg17567838	0.0	1.1205410585525733e-32	-0.0	0.0	-0.0	0.0	0.0	0.0	0.0	0.0	-0.0	-0.0	-0.0	-0.0	-8.333350720906307e-35	-0.0	-0.0	0.0	0.0	-0.0	0.0	0.0	-0.0	-0.0	-0.0	-0.0	0.0	0.0	-0.0	-0.0	-1.0367666844693141e-30	0.0	0.0	0.0	0.0	0.0	0.0	0.0	0.0	-0.0	0.0	8.809699349573297e-33	0.0	-0.0	1.896300252935125e-33	0.0	-0.0	-0.0	0.0	0.0	-1.684139927606739e-31	-0.0	0.0	-0.0	-0.0	0.0	-0.0	-0.0	0.0	-0.0	-0.0	-0.0	0.0	-0.0	1.5555588012358444e-34	0.0	-0.0
cg17567941	-0.0	-2.8573796993090623e-32	0.0	0.0	0.0	-0.0	-0.0	-0.0	-0.0	0.0	0.0	0.0	0.0	0.0	1.3629658067971207e-33	-0.0	0.0	-0.0	0.0	-0.0	0.0	-0.0	0.0	-0.0	0.0	0.0	0.0	0.0	0.0	-0.0	6.958694036350293e-32	0.0	-0.0	-0.0	-0.0	-0.0	-0.0	-0.0	-0.0	-0.0	-0.0	3.8518598887744724e-33	9.244463733058731e-33	0.0	1.1377801517610744e-32	-0.0	0.0	0.0	-0.0	-0.0	-1.669495232584072e-30	0.0	-0.0	-0.0	0.0	-0.0	0.0	0.0	-0.0	-0.0	0.0	0.0	0.0	0.0	2.962969145211132e-35	-0.0	-0.0
cg17568030	-0.0	7.171462774736471e-32	-0.0	0.0	-0.0	-0.0	-0.0	0.0	-0.0	-0.0	0.0	0.0	0.0	0.0	8.393536031668408e-34	0.0	-0.0	-0.0	0.0	0.0	-0.0	-0.0	0.0	0.0	-0.0	-0.0	-0.0	0.0	0.0	0.0	-8.515951449010359e-32	-0.0	0.0	-0.0	-0.0	-0.0	-0.0	-0.0	-0.0	-0.0	-0.0	-1.5231054881973319e-33	3.151521727179112e-34	-0.0	9.48150126467562e-34	-0.0	0.0	0.0	-0.0	-0.0	-1.9526260030223073e-31	0.0	0.0	-0.0	0.0	0.0	0.0	0.0	0.0	-0.0	0.0	0.0	0.0	0.0	1.4074103439752877e-34	-0.0	0.0
cg17568035	-0.0	2.801352646381434e-33	0.0	0.0	-0.0	-0.0	-0.0	-0.0	0.0	0.0	0.0	0.0	0.0	0.0	-3.8148227744593335e-34	-0.0	0.0	-0.0	0.0	0.0	0.0	-0.0	0.0	7.699456856177027e-05	-0.0	0.0	0.0	0.0	0.0	0.0	2.8195767999383994e-31	0.0	0.0	-0.0	-0.0	-0.0	0.0	0.0	-0.0	0.0	-0.0	-3.661173755666823e-33	-1.260608690871645e-33	-0.0	2.2755603035221496e-32	0.0	0.0	0.0	0.0	0.0	1.8549947028711912e-31	-0.0	-0.0	0.0	-0.0	0.0	0.0	-0.0	-0.0	-0.0	-0.0	-0.0	0.0	-0.0	0.0	-0.0	0.0
cg17568073	0.0	-3.3616231756577205e-32	0.0	-0.0	-0.0	-0.0	-0.0	-0.0	-0.0	0.0	0.0	-0.0	-0.0	-0.0	-1.1296319866117442e-34	-0.0	0.0	-0.0	-0.0	0.0	-0.0	-0.0	0.0	0.0	0.0	-0.0	-0.0	-0.0	0.0	-0.0	-1.4774455700494452e-30	0.0	0.0	-0.0	-0.0	0.0	0.0	0.0	0.0	-0.0	-0.0	6.998181085050649e-33	-4.482164234210294e-33	0.0	-1.4222251897013435e-33	-0.0	-0.0	-0.0	-0.0	-0.0	-2.001441653097864e-31	0.0	0.0	-0.0	0.0	-0.0	-0.0	0.0	0.0	0.0	0.0	0.0	-0.0	-0.0	1.7037072584964005e-34	0.0	-0.0
cg17568255	0.0	-5.602705292762868e-32	0.0	-0.0	0.0	0.0	-0.0	-0.0	0.0	0.0	-0.0	-0.0	-0.0	-0.0	3.703711431513915e-34	0.0	0.0	0.0	0.0	0.0	-0.0	-0.0	0.0	0.0	-0.0	-0.0	-0.0	-0.0	0.0	0.0	-8.894224827917926e-31	0.0	-0.0	0.0	0.0	-0.0	0.0	0.0	-0.0	-0.0	-0.0	5.339211727014117e-34	8.754227019941984e-34	-0.0	-2.8444503794026863e-33	0.0	-0.0	0.0	0.0	0.0	7.908135312240345e-31	0.0	-0.031018613237669065	-0.0	0.0	0.0	0.0	0.0	0.0	-0.0	0.0	0.0	0.0	-0.0	-4.148156803295584e-34	-0.0	0.0
cg17568280	-0.0	-2.2410821171051486e-33	-0.0	-0.0	-0.0	-0.0	-0.0	-0.0	0.0	7.21605147496941e-05	0.0	0.0	0.0	-0.0	-1.2222247723995926e-33	-0.0	0.0	-0.0	-0.0	-0.0	0.0	-0.0	0.0	-0.0	0.0	0.0	0.0	0.0	0.0	-0.0	-5.54573735681156e-31	-0.0	-0.0	-0.0	-0.0	-0.0	0.0	-0.0	-0.0	-0.0	-0.0	-1.674224248685141e-32	-5.602705292762868e-34	0.0	3.413340455283223e-32	-0.0	0.0	-0.0	-0.0	-0.0	4.393408506800189e-31	0.0	-0.0	-0.0	0.0	0.0	0.0	0.0	0.0	-0.0	-0.0	0.0	-0.0	-0.0	-1.7777814871266793e-34	0.0	-0.0
cg17568606	-1.5361048469800129e-06	6.723246351315444e-33	-0.0	0.0	0.0	-0.0	0.0	-0.0	-0.0	0.0	0.0	0.0	0.0	0.0	8.701407044413005e-34	-0.0	0.0	-0.0	0.0	-0.0	-0.0	-0.0	0.0	-0.0	-0.0	0.0	0.0	0.0	-0.0	0.0	-1.7549388561044007e-31	-0.0	-0.0	-0.0	-0.0	-0.0	-0.0	-0.0	-0.0	-0.0	0.0	1.0907246813757414e-32	-8.404057939144305e-34	-0.0	2.844450379402687e-33	-0.0	-0.0	-0.0	0.0	0.0	1.2301543819040531e-30	-0.0	0.0	-0.0	-0.0	0.0	0.0	-0.0	-0.0	-0.0	-0.0	-0.0	-0.0	-0.0	-4.592602175077255e-34	-0.0	0.0
cg17568671	0.0	3.921893704934009e-32	0.0	0.0	0.0	-0.0	-0.0	-0.0	0.0	0.0	0.0	0.0	0.0	0.0	-2.2592639732234883e-34	0.0	0.0	0.0	0.0	0.0	-0.0	0.0	0.0	-0.0	-0.0	0.0	-0.0	-0.0	0.0	-0.0	1.6072778264699263e-30	-0.0	0.0	-0.0	0.0	-0.0	-0.0	-0.0	-0.0	-0.0	0.0	-1.4148911076587415e-32	-8.404057939144299e-33	0.0	9.481501264675623e-33	-0.0	0.0	-0.0	-0.0	-0.0	-5.028011957782439e-31	0.0	0.0	0.0	0.0	-0.0	0.0	0.0	-0.0	0.0	0.0	-0.0	0.0	0.0	2.6296351163748806e-34	-0.0	-0.0
cg17568962	-0.0	8.964328468420588e-33	0.0	-0.0	-0.0	0.0	-0.0	-0.0	0.0	0.0	0.0	0.0	0.0	-0.0	-2.2777825303810574e-34	0.0	-0.0	-0.0	-0.0	0.0	0.0	0.0	0.0	-0.0	-0.0	0.0	0.0	-0.0	0.0	0.0	-2.4812429453012816e-31	-0.0	0.0	-0.0	0.0	0.0	0.0	0.0	0.0	-0.0	-0.0	7.627445324305885e-35	-4.20202896957215e-34	0.0	-2.4651903288156613e-32	-0.0	0.0	-0.0	-0.0	-0.0	-7.29793968629587e-31	0.0	0.0	0.0	0.0	0.0	0.0	0.0	-0.0	0.0	0.0	-0.0	-0.0	0.0	-5.925938290422263e-35	-0.0	0.0
cg17568996	-5.260577562001392e-06	-9.524598997696873e-32	-0.0	-0.0	-0.0	-0.0	0.0	0.0	-0.0	-0.0	-0.0	0.0	0.0	0.0	6.498856152484571e-34	0.0	-0.0	0.0	-0.0	-0.0	0.0	-0.0	0.0	-0.0	-0.0	0.0	0.0	0.0	0.0	-0.0	1.4769943302319658e-31	-0.0	0.0	-0.0	-0.0	-0.0	0.0	-0.0	-0.0	0.0	-0.0	-6.712151885389179e-33	5.322570028124728e-33	-0.0	1.5170402023480997e-32	0.0	0.0	0.0	-0.0	-0.0	1.3082594220249454e-30	0.0	0.0	0.0	0.0	0.0	-0.0	0.0	0.0	-0.0	-0.0	0.0	0.0	0.0	-2.370375316168905e-34	-0.0	-0.0
cg17569124	0.0	8.964328468420586e-33	-0.0	0.0	-0.0	-0.0	0.0	0.0	0.0	0.0	0.0	0.0	-0.0	-0.0	-3.7592671029866237e-34	-0.0	0.0	0.0	-0.0	0.0	0.0	0.0	-0.0	-0.0	0.0	0.0	0.0	0.0	-0.0	-0.0	-1.288376086525926e-30	0.0	0.0	0.0	0.0	0.0	0.0	0.0	-0.0	0.0	-0.0	1.0606916154112873e-32	-1.540743955509789e-33	-0.0	1.6118552149948556e-32	0.0	0.0	0.0	0.0	0.0	-9.799741752668202e-31	-0.0	-0.0	0.0	-0.0	0.0	0.0	0.0	0.0	0.0	-0.0	-0.0	0.0	-0.0	-5.000010432543786e-35	0.0	0.0
cg17569173	0.0	4.089974863716895e-32	0.0	-0.0	-0.0	0.0	-0.0	-0.0	-0.0	0.0	0.0	0.0	0.0	0.0	8.564832685375931e-35	-0.0	0.0	0.0	0.0	0.0	0.0	-0.0	0.0	0.0	-0.0	0.0	-0.0	-0.0	0.0	0.0	9.70760860104099e-31	-0.0	0.0	-0.0	0.0	0.0	-0.0	0.0	0.0	-0.0	-0.0	-2.105174909508425e-32	0.0	-0.0	3.0340804046961994e-32	0.0	0.0	-0.0	-0.0	-0.0	-3.7099894057423816e-31	0.0	-0.0	0.0	0.0	0.0	-0.0	0.0	-0.0	-0.0	0.0	-0.0	-0.0	-0.0	9.62964972193618e-35	0.0	0.0
cg17569303	-0.0	-2.0169739053946326e-32	-0.0	-0.0	-0.0	0.0	0.0	-0.0	0.0	-0.0	-0.0	-0.0	-0.0	-0.0	1.4814845726055666e-34	-0.0	0.0	0.0	0.0	0.0	-0.0	0.0	-0.0	-0.0	0.0	-0.0	0.0	-0.0	-0.0	0.0	-1.0393205098192987e-30	0.0	-0.0	0.0	0.0	0.0	-0.0	0.0	0.0	0.0	0.0	1.9564397256844591e-32	4.202028969572151e-34	-0.0	-4.7407506323378116e-33	0.0	-0.0	-0.0	0.0	0.0	-1.4449432422365063e-30	-0.0	0.0	-0.0	-0.0	0.0	-0.0	-0.0	0.0	-0.0	-0.0	-0.0	-0.0	-0.0	3.7037114315139153e-35	0.0	-0.0
cg17569438	-0.0	1.5687574819736035e-32	-0.0	-0.0	-0.0	0.0	-0.0	-0.0	0.0	-0.0	-0.0	0.0	-0.0	-0.0	1.3680584100154523e-34	-0.0	0.0	-0.0	-0.0	0.0	-0.0	-0.0	-0.0	-0.0	0.0	-0.0	-0.0	-0.0	0.0	-0.0	1.2284860018146219e-30	-0.0	0.0	-0.0	-0.0	-0.0	0.0	-0.0	-0.0	-0.0	0.0	2.175728778758252e-32	-3.3616231756577185e-33	0.0	-2.2755603035221504e-32	-0.0	0.0	0.0	-0.0	-0.0	5.369721508311341e-32	0.0	0.0	0.0	0.0	0.0	0.0	0.0	0.0	-0.0	0.0	0.0	-0.0	-0.0	-5.037047546858925e-34	0.0	-0.0
cg17569495	0.0	2.2410821171051466e-33	-0.0	0.0	0.0	0.0	-0.0	-0.0	0.0	-0.0	0.0	0.0	0.0	0.0	-1.5555588012358448e-34	-0.0	0.0	0.0	-0.0	0.0	0.0	-0.0	-0.0	-0.00016027115300592333	0.0	0.0	0.0	-0.0	0.0	-0.0	-8.068647978875757e-31	0.0	-0.0	0.0	0.0	0.0	-0.0	0.0	0.0	0.0	-0.0	1.2203912518889415e-32	6.092942005879619e-33	0.0	-1.327410177054587e-32	0.0	-0.0	-0.0	0.0	0.0	-5.6504114962458e-31	0.0	-0.0	-0.0	-0.0	-0.0	-0.0	0.0	0.0	0.0	0.0	0.0	-0.0	-0.0	3.8518598887744713e-34	0.0	0.0
cg17569616	0.0	-3.3616231756577194e-32	-0.0	-0.0	-0.0	-0.0	0.0	0.0	0.0	-0.0	-0.0	-0.0	-0.0	-0.0	7.777794006179221e-35	-0.0	0.0	0.0	0.0	0.0	-0.0	0.0	-0.0	-0.0	0.0	-0.0	0.0	0.0	-0.0	-0.0	-3.6279681325276607e-31	0.0	0.0	0.0	0.0	0.0	0.0	0.0	0.0	0.0	0.0	1.6055772407663892e-32	9.804734262335019e-34	-0.0	-3.223710429989712e-32	0.0	-0.0	-0.0	0.0	0.0	4.832749357480208e-31	-0.0	0.0	-0.0	-0.0	0.0	-0.0	-0.0	-0.0	-0.0	0.0	-0.0	-0.0	-0.0	8.888907435633395e-35	0.0	-0.0
cg17569842	0.0	-7.843787409868015e-33	-0.0	-0.0	-0.0	-0.0	0.0	0.0	0.0	-0.0	-0.0	-0.0	-0.0	-0.0	-8.888907435633397e-35	-0.0	0.0	0.0	-0.0	0.0	-0.0	0.0	-0.0	0.0	0.0	-0.0	0.0	0.0	-0.0	0.0	9.24122344713535e-31	-0.0	0.0	0.0	0.0	-0.0	-0.0	0.0	0.0	0.0	0.0	1.3653127130507533e-32	-6.443111086677298e-33	-0.0	-5.688900758805374e-33	0.0	-0.0	-0.0	0.0	0.0	-3.026570304684575e-31	-0.0	0.0	-0.0	0.0	0.0	-0.0	-0.0	0.0	0.0	0.0	0.0	-0.0	-0.0	8.888907435633395e-35	0.0	0.0
cg17570477	0.0	4.7062724459208076e-32	0.0	0.0	-0.0	0.0	-0.0	-0.0	0.0	-0.0	0.0	-0.0	-0.0	-0.0	7.4259414201854e-34	-0.0	0.0	0.0	0.0	0.0	-0.0	0.0	-0.0	0.0	0.0	0.0	0.0	-0.0	-0.0	0.0	-4.729281312590769e-31	0.0	-0.0	0.0	-0.0	0.0	-0.0	0.0	-0.0	-0.0	-0.0	1.6990134459891358e-32	5.462637660443796e-33	-0.0	1.8963002529351246e-32	-0.0	-0.0	0.0	0.0	0.0	6.88300666065363e-31	-0.0	-0.0	-0.0	-0.0	0.0	-0.0	-0.0	0.0	-0.0	0.0	0.0	0.0	-0.0	2.962969145211132e-35	0.0	0.0
cg17570483	-0.0	7.4235845129108e-32	-0.0	-0.0	0.0	0.0	-0.0	-0.0	0.0	0.0	0.0	-0.0	-0.0	-0.0	1.0240762108135976e-33	0.0	-0.0	-0.0	0.0	0.0	-0.0	0.0	0.0	0.0	0.0	-0.0	-0.0	-0.0	0.0	-0.0	-4.925714645901651e-31	-0.0	-0.0	-0.0	-0.0	-0.0	-0.0	-0.0	-0.0	0.0	0.0	-8.08509204376424e-33	-3.9218937049340075e-33	0.0	3.6029704805767364e-32	-0.0	0.0	0.0	-0.0	-0.0	-1.708547752644518e-30	0.0	0.0	-0.0	0.0	0.0	0.0	-0.0	0.0	-0.0	0.0	0.0	0.0	0.0	-4.592602175077255e-34	-0.0	-0.0
cg17570967	0.0	-5.602705292762869e-33	0.0	-0.0	0.0	-0.0	0.0	0.0	-0.0	-0.0	0.0	0.0	0.0	0.0	-5.055566104016493e-34	0.0	-0.0	-0.0	0.0	-0.0	0.0	0.0	0.0	0.0	-0.0	0.0	-0.0	0.0	0.0	-0.0	-3.8299699572031694e-31	0.0	0.0	-0.0	0.0	0.0	0.0	-0.0	-0.0	-0.0	0.0	-1.769567315238964e-32	5.60270529276287e-34	0.0	1.1377801517610748e-32	-0.0	0.0	-0.0	-0.0	-0.0	-4.344592856724632e-31	0.0	-0.0	0.0	-0.0	-0.0	0.0	-0.0	-0.0	-0.0	-0.0	-0.0	-0.0	0.0	4.148156803295585e-34	-0.0	-0.0
cg17571207	-0.0	1.120541058552574e-33	0.0	0.0	0.0	-0.0	-0.0	-0.0	-0.0	-0.0	0.0	0.0	0.0	0.0	-2.8333392451081457e-34	0.0	-0.0	0.0	-0.0	-0.0	-0.0	-0.0	0.0	0.0	-0.0	0.0	-0.0	0.0	0.0	-0.0	1.029383632987591e-30	-0.0	0.0	-0.0	-0.0	-0.0	0.0	-0.0	-0.0	0.0	-0.0	-1.533116510185483e-32	-3.921893704934009e-33	0.0	-1.896300252935125e-33	-0.0	-0.0	-0.0	-0.0	-0.0	7.908135312240341e-31	0.0	0.0	0.0	-0.0	-0.0	0.0	0.0	-0.0	-0.0	-0.0	0.0	-0.0	0.0	3.5555629742533574e-34	-0.0	-0.0
cg17571266	0.0	1.0645140056249452e-32	0.0	0.0	-0.0	0.0	-0.0	-0.0	0.0	-0.0	-0.0	-0.0	-0.0	-0.0	-4.842602696704445e-34	0.0	-0.0	-0.0	-0.0	0.0	-0.0	0.0	-0.0	-0.0	0.0	-0.0	-0.0	-0.0	0.0	0.0	6.1053707389567875e-31	-0.0	-0.0	-0.0	0.0	-0.0	-0.0	-0.0	-0.0	0.0	-0.0	-1.9030476084143183e-32	-5.602705292762867e-33	0.0	-5.688900758805375e-33	0.0	-0.0	-0.0	-0.0	-0.0	-1.5865086274556246e-32	0.0	0.0	0.0	-0.0	-0.0	0.0	0.0	-0.0	0.0	0.0	0.0	0.0	0.0	-7.407422863027834e-35	-0.0	0.0
cg17571286	0.0	-3.137514963947206e-32	0.0	0.0	0.0	0.0	-0.0	-0.0	0.0	-0.0	-0.0	-0.0	-0.0	-0.0	9.638909000514968e-34	-0.0	0.0	-0.0	-0.0	-0.0	-0.0	0.0	-0.0	-0.0	-0.0	-0.0	0.0	-0.0	0.0	0.0	1.0044886362488263e-30	-0.0	-0.0	0.0	0.0	-0.0	-0.0	0.0	0.0	0.0	-0.0	2.2520032320013104e-32	-5.602705292762866e-34	0.0	2.654820354109175e-32	-0.0	-0.0	-0.0	0.0	0.0	1.6109164524934034e-30	-0.0	-0.0	-0.0	0.0	-0.0	0.0	0.0	0.0	0.0	0.0	0.0	0.0	-0.0	-2.2222268589083497e-34	-0.0	0.0
cg17571314	-0.0	-6.723246351315441e-33	-0.0	-0.0	-0.0	0.0	0.0	0.0	0.0	-0.0	-0.0	-0.0	-0.0	0.0	-2.310190005406804e-34	-0.0	0.0	-0.0	0.0	-0.0	-0.0	0.0	-0.0	0.0	-0.0	0.0	0.0	-0.0	0.0	4.645683543462272e-08	-1.2577397831732852e-30	-0.0	-0.0	0.0	0.0	0.0	0.0	0.0	0.0	-0.0	0.0	2.2043316987244e-32	-1.2606086908716453e-32	0.0	1.1377801517610745e-32	-0.0	-0.0	-0.0	0.0	0.0	1.337548812070281e-30	0.0	0.0	-0.0	0.0	0.0	-0.0	0.0	0.0	-0.0	-0.0	-0.0	0.0	-0.0	2.9629691452111317e-35	0.0	-0.0
cg17571335	0.0	-4.482164234210293e-33	-0.0	-0.0	-0.0	-0.0	0.0	0.0	0.0	0.0	-0.0	-0.0	-0.0	-0.0	2.6851907878475887e-34	-0.0	0.0	0.0	0.0	0.0	-0.0	0.0	-0.0	-0.0	0.0	-0.0	0.0	0.0	-0.0	-0.0	7.475699657014564e-31	0.0	0.0	0.0	0.0	-0.0	-0.0	0.0	0.0	0.0	-0.0	6.559602978903061e-33	-8.404057939144301e-34	-0.0	-5.6889007588053766e-33	0.0	0.0	0.0	0.0	0.0	-2.050257303173422e-31	-0.0	0.0	-0.0	0.0	0.0	-0.0	-0.0	-0.0	-0.0	-0.0	-0.0	-0.0	-0.0	9.629649721936181e-35	0.0	-0.0
cg17571554	-0.0	-4.0339478107892657e-32	0.0	-0.0	0.0	-0.0	0.0	0.0	-0.0	-0.0	0.0	-0.0	-0.0	-0.0	1.3046323517507766e-33	0.0	-0.0	0.0	0.0	-0.0	0.0	0.0	0.0	0.0	0.0	-0.0	-0.0	0.0	-0.0	-0.0	6.277033886542248e-31	-0.0	-0.0	-0.0	-0.0	-0.0	0.0	-0.0	0.0	0.0	-0.0	3.889997115396001e-33	5.882840557401012e-33	-0.0	6.447420859979421e-32	0.0	0.0	-0.0	-0.0	-0.0	7.700668799419221e-31	-0.0	-0.0	0.0	-0.0	-0.0	-0.0	-0.0	0.0	0.0	-0.0	0.0	-0.0	0.0	-1.0370392008238962e-34	0.0	0.0
cg17571559	-0.0	1.400676323190717e-32	-0.0	-0.0	0.0	-0.0	0.0	0.0	0.0	0.0	0.0	0.0	0.0	0.0	1.0314836336766255e-33	0.0	0.0	-0.0	0.0	-0.0	0.0	-0.0	0.0	0.00041482555321614305	-0.0	0.0	0.0	0.0	-0.0	0.0	-4.479755294372303e-32	0.0	-0.0	-0.0	-0.0	-0.0	-0.0	0.0	0.0	-0.0	-0.0	7.093524151604476e-33	6.022908189720083e-33	-0.0	-3.413340455283223e-32	-0.0	0.0	-0.0	-0.0	-0.0	2.7824920543067857e-31	-0.0	-0.0	0.0	-0.0	0.0	-0.0	-0.0	-0.0	-0.0	-0.0	-0.0	-0.0	0.0	4.444453717816698e-34	-0.0	-0.0
cg17571690	-0.0	4.370110128355036e-32	-0.0	-0.0	-0.0	0.0	0.0	0.0	0.0	-0.0	-0.0	0.0	0.0	0.0	-1.4259289011328576e-34	-0.0	0.0	-0.0	0.0	-0.0	0.021177872130823814	0.0	0.0	0.0	0.0	-0.0	-0.0	-0.0	0.0	0.0	1.1481749151506183e-30	-0.0	-0.0	-0.0	-0.0	-0.0	-0.0	0.0	0.0	0.0	0.0	7.81813145741353e-33	-7.563652145229876e-33	-0.0	3.792600505870249e-33	0.0	-0.0	0.0	0.0	0.0	7.236920123701425e-31	0.0	-0.0	0.0	0.0	0.0	-0.0	0.0	0.0	-0.0	-0.0	-0.0	0.0	-0.0	-4.888899089598369e-34	0.0	0.0
cg17571782	-9.187048090265216e-06	4.4821642342102945e-33	-0.0	0.0	0.0	-0.0	-0.0	-0.0	0.0	0.0	-0.0	-0.0	-0.0	-0.0	-4.287045981977357e-34	-0.0	-0.0	0.0	-0.0	-0.0	-0.0	0.0	-0.0	0.0	-0.0	0.0	-0.0	-0.0	-0.0	-0.0	-1.2732835547583456e-30	0.0	-0.0	-0.0	-0.0	0.0	0.0	-0.0	0.0	0.0	-0.0	-1.878258411110324e-32	-5.602705292762868e-34	-0.0	9.244463733058733e-33	0.0	-0.0	-0.0	0.0	0.0	1.025128651586711e-30	-0.0	0.0	-0.0	-0.0	-0.0	0.0	-0.0	0.0	-0.0	0.0	0.0	0.0	-0.0	-5.4814929186405945e-34	-0.0	-0.0
cg17571902	0.0	-2.2971091700327752e-32	0.0	-0.0	-0.0	-0.0	0.0	0.0	-0.0	-0.0	-0.0	0.0	0.0	-0.0	-1.6574108656024775e-34	0.0	-0.0	0.0	0.0	0.0	-0.0	0.0	0.0	0.0	-0.0	-0.0	0.0	-0.0	-0.0	0.0	7.953341804239213e-32	0.0	0.0	-0.0	-0.0	-0.0	-0.0	0.0	0.0	-0.0	0.0	-2.3683217731969773e-32	-7.003381615953587e-35	-0.0	7.585201011740497e-33	-0.0	0.0	-0.0	-0.0	-0.0	1.3033778570173901e-30	0.0	0.0	0.0	0.0	0.0	-0.0	0.0	-0.0	0.0	-0.0	-0.0	-0.0	0.0	-5.555567147270872e-35	-0.0	0.0
cg17571919	-0.0	1.568757481973603e-32	-0.0	0.0	0.0	-0.0	0.0	0.0	0.0	-0.0	-0.0	0.0	-0.0	0.0	-3.629637202883637e-34	-0.0	0.0	0.0	-0.0	-0.0	0.0	0.0	0.0	0.0	0.0	-0.0	0.0	-0.0	-0.0	-0.0	-4.020450765262208e-31	-0.0	-0.0	-0.0	-0.0	-0.0	0.0	0.0	0.0	0.0	0.0	6.864700791875299e-34	6.162975822039155e-33	-0.0	5.6889007588053746e-33	-0.0	-0.0	-0.0	0.0	0.0	-9.470236114658182e-31	-0.0	-0.0	0.0	-0.0	-0.0	-0.0	-0.0	-0.0	0.0	-0.0	-0.0	0.0	0.0	-8.888907435633397e-35	-0.0	0.0
cg17572056	0.0	7.507625092302244e-32	0.0	0.0	0.0	-0.0	-0.0	-0.0	-0.0	-0.0	0.0	0.0	0.0	0.0	-3.185191831101967e-34	0.0	0.0	-0.0	-0.0	0.0	-0.0	-0.0	0.0	0.0	-0.0	0.0	-0.0	0.0	0.0	0.0	1.0017811973439549e-30	-0.0	0.0	-0.0	-0.0	0.0	0.0	-0.0	-0.0	-0.0	-0.0	-6.101956259444707e-34	1.1205410585525734e-33	0.0	9.481501264675626e-33	-0.0	0.0	0.0	-0.0	-0.0	2.1478886033245377e-31	0.0	-0.0	0.0	-0.0	-0.0	0.0	0.0	0.0	0.0	0.0	0.0	-0.0	0.0	-1.481484572605566e-35	-0.0	0.0
cg17572155	0.0	-6.723246351315441e-33	-0.0	-0.0	-0.0	-0.0	0.0	-0.0	0.0	0.0	0.0	0.0	0.0	-0.0	-2.9213023916065994e-34	-0.0	-0.0	0.0	-0.0	-0.0	0.0	-0.0	-0.0	-0.0	0.0	0.0	-0.0	0.0	0.0	0.0	-2.995080286396022e-31	-0.0	-0.0	0.0	-0.0	0.0	0.0	-0.0	-0.0	-0.0	0.0	3.3179387160730586e-33	-4.622231866529366e-33	0.0	-3.0340804046961994e-32	-0.0	0.0	0.0	-0.0	-0.0	1.4302985472138396e-30	0.0	-0.0	0.0	-0.0	0.0	0.0	0.0	0.0	-0.0	-0.0	0.0	0.0	0.0	-6.666680576725049e-34	-0.0	-0.0
cg17572255	-0.0	1.568757481973603e-32	0.0	-0.0	-0.0	0.0	-0.0	-0.0	0.0	0.0	0.0	-0.0	-0.0	-0.0	1.1962987923789953e-33	-0.0	0.0	0.0	0.0	0.0	0.0	0.0	-0.0	0.0	0.0	-0.0	0.0	0.0	-0.0	0.0	4.288062379356743e-31	0.0	0.0	0.0	-0.0	-0.0	-0.0	0.0	0.0	-0.0	0.0	8.771562122951763e-33	-8.404057939144303e-34	0.0	-5.688900758805374e-33	0.0	-0.0	-0.0	0.0	0.0	-2.025849478135643e-31	-0.0	-0.0	-0.0	-0.0	0.0	-0.0	-0.0	-0.0	-0.0	-0.0	0.0	-0.0	-0.0	-1.4814845726055664e-35	-0.0	-0.0
cg17572796	-0.0	7.395570986446987e-32	-0.0	0.0	0.0	-0.0	-0.0	-0.0	0.0	0.0	-0.0	0.0	0.0	0.0	-3.888897003089611e-34	-0.0	-0.0	-0.0	0.0	-0.0	0.0	0.0	0.0	0.0	-0.0	0.0	0.0	0.0	-0.0	-0.0	-1.5508824501322861e-30	-0.0	-0.0	0.0	0.0	0.0	0.0	0.0	0.0	0.0	0.0	-2.0670376828868945e-32	1.3026289805673663e-32	-0.0	7.585201011740494e-33	0.0	-0.0	-0.0	-0.0	-0.0	6.541297110124725e-31	-0.0	0.0	0.0	-0.0	0.0	0.0	-0.0	-0.0	-0.0	-0.0	-0.0	-0.0	-0.0	-2.074078401647793e-34	0.0	-0.0
cg17572903	0.0	3.725799019687305e-32	-0.0	-0.0	-0.0	0.0	0.0	0.0	0.0	-0.0	-0.0	-0.0	-0.0	-0.0	2.009263451596299e-34	0.0	-0.0	0.0	-0.0	-0.0	0.0	0.0	-0.0	-0.0	0.0	-0.0	-0.0	-0.0	0.0	0.0	2.009361306384869e-31	-0.0	0.0	-0.0	0.0	0.0	0.0	0.0	0.0	0.0	0.0	-1.2699696464969303e-32	4.692265682688905e-33	0.0	1.896300252935124e-32	-0.0	-0.0	0.0	-0.0	-0.0	-2.7092685791934504e-31	0.0	0.0	-0.0	0.0	0.0	-0.0	0.0	-0.0	-0.0	-0.0	0.0	-0.0	0.0	1.4814845726055667e-35	-0.0	0.0
cg17572918	-0.0	3.1095014374833903e-32	0.0	-0.0	-0.0	-0.0	0.0	0.0	-0.0	0.0	0.0	-0.0	-0.0	-0.0	1.3722250853759057e-33	-0.0	0.0	0.0	0.0	0.0	0.0	0.0	0.0	0.0	0.0	-0.0	0.0	0.0	-0.0	-0.0	4.138829210996481e-31	0.0	0.0	0.0	0.0	-0.0	0.0	0.0	0.0	0.0	0.0	-2.1928905307379424e-33	-7.843787409868019e-33	-0.0	-4.171860556457274e-32	0.0	0.0	0.0	0.0	0.0	-5.467352808462458e-31	-0.0	0.0	-0.0	-0.0	-0.0	-0.0	-0.0	-0.0	-0.0	-0.0	0.0	-0.0	-0.0	-1.777781487126679e-34	0.0	-0.0
cg17573068	-0.0	4.258056022499779e-32	-0.0	-0.0	0.0	-0.0	0.0	0.0	-0.0	0.0	0.0	-0.0	-0.0	-0.0	-6.65279165885687e-34	0.0	0.0	-0.0	-0.0	0.0	-0.0	-0.0	0.0	-0.0	0.0	0.0	0.0	0.0	-0.0	-0.0	7.541561468672075e-31	0.0	-0.0	0.0	0.0	0.0	0.0	0.0	0.0	-0.0	-0.0	-1.1669991346188004e-32	4.2020289695721506e-33	-0.0	-1.8963002529351246e-32	0.0	-0.0	-0.0	0.0	0.0	2.099072953248979e-31	-0.0	-0.0	0.0	0.0	-0.0	0.0	-0.0	0.0	0.0	0.0	-0.0	0.0	-0.0	-1.481484572605566e-35	0.0	-0.0
cg17573228	0.0	-7.843787409868015e-32	-0.0	0.0	-0.0	-0.0	0.0	0.0	-0.0	0.0	0.0	-0.0	-0.0	-0.0	6.166679533470666e-34	-0.0	-0.0	0.0	0.0	0.0	0.0	-0.0	-0.0	0.0	-0.0	0.0	-0.0	0.0	0.0	0.0	-1.8155202018126945e-31	-0.0	0.0	0.0	0.0	0.0	0.0	-0.0	-0.0	-0.0	0.0	2.593331410264001e-33	-2.2410821171051472e-33	-0.0	1.7066702276416123e-32	0.0	0.0	0.0	0.0	0.0	7.810504012089225e-32	-0.0	-0.0	0.0	0.0	0.0	-0.0	0.0	0.0	0.0	0.0	-0.0	-0.0	-0.0	-2.370375316168906e-34	0.0	0.0
cg17573292	0.0	1.0084869526973163e-32	-0.0	-0.0	0.0	0.0	0.0	0.0	0.0	-0.0	0.0	0.0	0.0	0.0	-5.2222331184346206e-34	0.0	0.0	-0.0	-0.0	-0.0	-0.0	0.0	0.0	-0.0	-0.0	-0.0	0.0	-0.0	0.0	0.0	-6.4440886274811205e-31	0.0	-0.0	0.0	0.0	0.0	-0.0	-0.0	-0.0	-0.0	0.0	-1.2890382598076944e-32	3.0114540948600416e-33	0.0	-2.654820354109174e-32	-0.0	-0.0	-0.0	-0.0	-0.0	4.393408506800191e-31	0.0	0.0	0.0	0.0	0.0	0.0	0.0	0.0	0.0	0.0	-0.0	-0.0	0.0	2.074078401647793e-34	0.0	0.0
cg17573301	0.0	-1.6808115878288603e-32	0.0	-0.0	-0.0	0.0	0.0	-0.0	-0.0	-0.0	-0.0	0.0	0.0	-0.0	-1.5703736469618996e-33	0.0	-0.0	0.0	-0.0	-0.0	0.0	-0.0	0.0	0.0	-0.0	0.0	-0.0	-0.0	0.0	0.0	-1.210474812504201e-30	-0.0	0.0	-0.0	0.0	0.0	0.0	-0.0	-0.0	-0.0	-0.0	-2.7077430901285897e-33	-3.641758440295863e-33	0.0	7.585201011740499e-33	-0.0	0.0	0.0	-0.0	-0.0	3.4170955052890366e-32	0.0	-0.0	0.0	-0.0	-0.0	0.0	0.0	-0.0	0.0	0.0	-0.0	-0.0	0.0	-1.9259299443872367e-34	-0.0	0.0
cg17573724	-0.0	-8.628166150854818e-32	0.0	-0.0	-0.0	-0.0	0.0	0.0	0.0	0.0	0.0	-0.0	-0.0	-0.0	5.981493961894975e-34	-0.0	-0.0	-0.0	-0.0	0.0	-0.0	0.0	-0.0	0.0	0.0	0.0	-0.0	0.0	-0.0	-0.0	3.9305868356537104e-31	0.0	0.0	0.0	0.0	0.0	0.0	0.0	0.0	0.0	0.0	1.5617194301516303e-32	2.1885567549854952e-33	0.0	4.551120607044299e-32	-0.0	-0.0	-0.0	0.0	0.0	1.0056023915564875e-30	-0.0	-0.0	-0.0	0.0	-0.0	0.0	0.0	0.0	0.0	0.0	0.0	0.0	-0.0	8.888907435633397e-35	0.0	-0.0
cg17573933	-0.0	-1.120541058552574e-32	-0.0	-0.0	-0.0	-0.0	-0.0	-0.0	-0.0	-0.0	-0.0	-0.0	-0.0	-0.0	-5.666678490216289e-34	0.0	0.0	0.0	-0.0	0.0	0.0	-0.0	-0.0	0.0	0.0	-0.0	0.0	-0.0	0.0	-0.0	3.7280089601473754e-31	-0.0	-0.0	0.0	0.0	0.0	-0.0	0.0	-0.0	-0.0	-0.0	-1.763846731245736e-33	2.4511835655837546e-33	0.0	0.0	0.0	0.0	0.0	-0.0	-0.0	-5.418537158386901e-31	-0.0	-0.0	0.0	-0.0	0.0	0.0	0.0	-0.0	0.0	0.0	-0.0	-0.0	0.0	-3.5555629742533587e-34	-0.0	0.0
cg17574010	0.0	6.499138139604927e-32	-0.0	0.0	-0.0	0.0	0.0	-0.0	0.0	-0.0	-0.0	-0.0	-0.0	-0.0	5.388900132852746e-34	-0.0	0.0	0.0	0.0	0.0	0.0	0.0	-0.0	-0.0	0.0	-0.0	0.0	0.0	-0.0	0.0	9.952862242264177e-31	0.0	0.0	0.0	0.0	-0.0	-0.0	0.0	0.0	0.0	-0.0	-1.5178616195368711e-32	-2.101014484786075e-33	-0.0	-3.792600505870249e-33	0.0	-0.0	0.0	0.0	0.0	-1.0837074316773802e-30	-0.0	0.0	-0.0	-0.0	0.0	-0.0	-0.0	-0.0	0.0	0.0	-0.0	-0.0	-0.0	5.925938290422265e-34	0.0	0.0
cg17574050	-0.0	-2.4651903288156624e-32	-0.0	-0.0	-0.0	-0.0	-0.0	-0.0	0.0	0.0	-0.0	-0.0	-0.0	-0.0	3.3333402883625237e-34	-0.0	0.0	0.0	-0.0	-0.0	0.0	0.0	0.0	0.0	0.0	-0.0	0.0	-0.0	-0.0	0.0	-2.1711355813745247e-31	0.0	0.0	0.0	0.0	-0.0	-0.0	0.0	0.0	0.0	0.0	-2.784017543371648e-32	-1.0645140056249452e-32	-0.0	7.585201011740499e-33	0.0	-0.0	-0.0	0.0	0.0	-9.763130015111533e-33	-0.0	0.0	-0.0	0.0	0.0	-0.0	0.0	-0.0	-0.0	-0.0	0.0	-0.0	-0.0	1.0740763151390356e-34	0.0	0.0
cg17574267	0.0	-2.2410821171051466e-33	0.0	0.0	0.0	-0.0	-0.0	-0.0	-0.0	-0.0	-0.0	-0.0	-0.0	0.0	7.939831381307953e-35	-0.0	0.0	-0.0	-0.0	0.0	0.0	0.0	0.0	0.0	0.0	0.0	0.0	0.0	-0.0	-0.0	9.678998076443413e-31	0.0	0.0	-0.0	-0.0	-0.0	0.0	-0.0	-0.0	0.0	-0.0	2.4789197303994123e-33	-1.3306425070311815e-33	-0.0	-7.585201011740499e-33	-0.0	0.0	-0.0	0.0	0.0	-1.2423582944229425e-30	0.0	0.0	-0.0	-0.0	0.0	0.0	0.0	0.0	0.0	0.0	0.0	-0.0	-0.0	8.888907435633399e-35	-0.0	-0.0
cg17574471	9.916672711282654e-06	-1.1205410585525738e-33	-0.0	0.0	-0.0	0.0	0.0	0.0	-0.0	-0.0	0.0	0.0	0.0	0.0	8.263906131565426e-34	-0.0	0.0	0.0	0.0	0.0	0.0	0.0	-0.0	0.0	0.0	-0.0	-0.0	0.0	-0.0	0.0	-1.2628954381091576e-31	0.0	-0.0	0.0	0.0	0.0	0.0	-0.0	-0.0	-0.0	-0.0	-8.027886203831946e-33	1.2606086908716454e-33	-0.0	2.2755603035221496e-32	-0.0	-0.0	0.0	-0.0	-0.0	7.078269260955858e-31	0.0	0.0	0.0	0.0	-0.0	-0.0	0.0	-0.0	0.0	0.0	0.0	-0.0	-0.0	-1.1851876580844531e-34	0.0	0.0
cg17574584	-0.0	4.4821642342102945e-33	-0.0	0.0	0.0	0.0	0.0	0.0	-0.0	0.0	0.0	-0.0	0.0	0.0	-1.3333361153450092e-34	0.0	-0.0	-0.0	-0.0	-0.0	0.0	0.0	0.0	0.0	0.0	0.0	0.0	0.0	0.0	-0.0	1.1656676587132974e-30	0.0	0.0	-0.0	0.0	-0.0	0.0	-0.0	-0.0	0.0	-0.0	2.042248485582901e-32	9.10439610073966e-33	0.0	0.0	-0.0	-0.0	0.0	-0.0	-0.0	-1.5498968898989558e-31	0.0	-0.0	-0.0	-0.0	-0.0	0.0	0.0	-0.0	0.0	-0.0	0.0	-0.0	0.0	0.0	0.0	0.0
cg17574593	-0.0	3.585731387368235e-32	-0.0	0.0	0.0	-0.0	0.0	0.0	0.0	-0.0	0.0	-0.0	-0.0	-0.0	-2.402782791194652e-34	0.0	-0.0	0.0	-0.0	0.0	0.0	0.0	-0.0	-0.0	0.0	-0.0	-0.0	-0.0	0.0	0.0	-1.4240360571849073e-30	0.0	-0.0	0.0	0.0	0.0	0.0	-0.0	-0.0	0.0	-0.0	5.034113914041884e-33	-6.162975822039155e-33	0.0	5.688900758805371e-33	0.0	0.0	0.0	-0.0	-0.0	5.028011957782441e-31	-0.0	0.0	0.0	-0.0	-0.0	0.0	0.0	-0.0	0.0	0.0	0.0	0.0	0.0	7.407422863027832e-34	0.0	0.0
cg17574695	0.0	3.06748114778767e-32	0.0	-0.0	0.0	0.0	-0.0	-0.0	0.0	-0.0	-0.0	-0.0	-0.0	0.0	1.4814845726055656e-35	0.0	-0.0	-0.0	-0.0	0.0	0.0	0.0	-0.0	-0.0	-0.0	0.0	0.0	0.0	0.0	0.0	6.512110629754217e-31	-0.0	-0.0	0.0	0.0	0.0	0.0	-0.0	0.0	0.0	-0.0	-2.011738704285677e-33	-2.7663357383016653e-33	0.0	-1.327410177054587e-32	0.0	-0.0	-0.0	-0.0	-0.0	-4.161534168941291e-31	0.0	0.0	0.0	0.0	0.0	-0.0	0.0	-0.0	0.0	-0.0	-0.0	0.0	0.0	1.4814845726055659e-35	-0.0	0.0
cg17574787	-9.046262908847282e-09	4.6502453929931806e-32	0.0	-0.0	-0.0	0.0	-0.0	-0.0	-0.0	-0.0	-0.0	0.0	0.0	-0.0	5.064825382595279e-34	-0.0	-0.0	0.0	0.0	-0.0	0.0	-0.0	0.0	0.0	0.0	0.0	-0.0	0.0	0.0	0.0	2.5903085692705694e-31	0.0	-0.0	-0.0	-0.0	-0.0	0.0	0.0	0.0	0.0	-0.0	1.3672195743818298e-32	-5.602705292762868e-34	-0.0	-1.137780151761075e-32	-0.0	-0.0	0.0	0.0	0.0	1.0678423454028242e-30	-0.0	-0.0	-0.0	-0.0	-0.0	-0.0	-0.0	0.0	-0.0	-0.0	0.0	0.0	-0.0	1.1111134294541742e-34	-0.0	-0.0
cg17574812	0.0	3.7538125461511226e-32	-0.0	0.0	0.0	-0.0	-0.0	-0.0	-0.0	-0.0	-0.0	0.0	0.0	0.0	-7.907423906282209e-34	0.0	-0.0	0.0	0.0	-0.0	-0.0	0.0	0.0	0.0	-0.0	0.0	-0.0	-0.0	0.0	0.0	2.8320579012729165e-31	-0.0	0.0	0.0	0.0	0.0	0.0	-0.0	-0.0	-0.0	0.0	3.079581049688502e-32	0.0	0.0	1.5170402023480997e-32	-0.0	0.0	-0.0	-0.0	-0.0	5.064623695339108e-31	0.0	-0.0	0.0	-0.0	0.0	0.0	0.0	-0.0	0.0	-0.0	0.0	-0.0	0.0	2.370375316168905e-34	-0.0	-0.0
cg17575314	-0.0	-2.2410821171051472e-33	0.0	0.0	-0.0	-0.0	0.0	0.0	0.0	0.0	0.0	-0.0	-0.0	-0.0	1.881485407209069e-33	-0.0	-0.0	0.0	-0.0	-0.0	0.0	-0.0	-0.0	-0.0	-0.0	-0.0	0.0	-0.0	0.0	-0.0	-8.791495763087698e-32	0.0	-0.0	0.0	-0.0	0.0	0.0	0.0	0.0	-0.0	0.0	1.229925558544324e-33	-5.602705292762868e-34	-0.0	-2.085930278228637e-32	0.0	0.0	0.0	0.0	0.0	1.0531976503801566e-30	-0.0	-0.0	0.0	-0.0	-0.0	-0.0	-0.0	0.0	-0.0	-0.0	-0.0	0.0	-0.0	-1.2592618867147307e-34	0.0	-0.0
cg17575423	-0.0	3.977920757861637e-32	0.0	-0.0	0.0	0.0	0.0	0.0	-0.0	-0.0	-0.0	0.0	-0.0	-0.0	-2.912043113027816e-34	0.0	0.0	-0.0	0.0	-0.0	0.0	0.0	-0.0	0.0	-0.0	0.0	0.0	0.0	0.0	-0.0	7.414734277419052e-31	-0.0	-0.0	0.0	0.0	0.0	0.0	-0.0	-0.0	0.0	-0.0	1.5903223501177764e-32	4.202028969572152e-33	0.0	1.1377801517610748e-32	-0.0	0.0	0.0	-0.0	-0.0	7.71287271193811e-31	0.0	-0.0	0.0	-0.0	-0.0	0.0	0.0	-0.0	0.0	0.0	-0.0	-0.0	0.0	-2.962969145211131e-35	-0.0	0.0
cg17575446	-0.0	3.697785493223491e-32	0.0	-0.0	-0.0	-0.0	-0.0	-0.0	0.0	0.0	0.0	-0.0	-0.0	-0.0	3.3680625830329673e-34	-0.0	0.0	-0.0	-0.0	-0.0	0.0	-0.0	-0.0	0.0	-0.0	0.0	0.0	-0.0	0.0	-0.0	2.99162398141108e-32	0.0	-0.0	-0.0	-0.0	-0.0	0.0	0.0	-0.0	-0.0	-0.0	2.113755785498268e-32	-1.1205410585525735e-32	-0.0	2.2755603035221504e-32	0.0	-0.0	0.0	0.0	0.0	1.122759951737826e-30	-0.0	-0.0	0.0	-0.0	0.0	-0.0	-0.0	0.0	-0.0	-0.0	0.0	0.0	-0.0	1.185187658084453e-34	0.0	-0.0
cg17575454	-0.0	-8.740220256710077e-32	0.0	0.0	-0.0	-0.0	0.0	0.0	-0.0	0.0	0.0	0.0	0.0	0.0	-7.120385227085502e-34	0.0	-0.0	0.0	-0.0	-0.0	0.0	0.0	0.0	-0.0	-0.0	0.0	0.0	0.0	0.0	-0.0	-1.5899002930734117e-31	0.0	0.0	0.0	0.0	0.0	0.0	-0.0	0.0	0.0	-0.0	-4.5764671945835314e-33	-3.6417584402958643e-33	0.0	-3.223710429989712e-32	-0.0	0.0	0.0	-0.0	-0.0	-1.9282181779845285e-31	0.0	0.0	0.0	-0.0	-0.0	-0.0	0.0	-0.0	0.0	0.0	-0.0	-0.0	0.0	1.0370392008238962e-34	-0.0	0.0
cg17575602	-0.0	-4.2580560224997797e-32	0.0	0.0	-0.0	0.0	0.0	-0.0	-0.0	-0.0	0.0	-0.0	-0.0	-0.0	8.906268582968621e-34	-0.0	0.0	-0.0	-0.0	0.0	0.0	0.0	0.0	-0.0	-0.0	-0.0	0.0	0.0	0.0	0.0	-1.1895833690396618e-30	-0.0	-0.0	-0.0	-0.0	-0.0	-0.0	-0.0	-0.0	-0.0	-0.0	2.6696058635070585e-34	7.283516880591729e-33	-0.0	7.585201011740499e-33	-0.0	0.0	0.0	0.0	0.0	-1.4644695022667298e-32	0.0	-0.0	-0.0	0.0	-0.0	-0.0	0.0	0.0	0.0	0.0	0.0	-0.0	-0.0	0.0	0.0	0.0
cg17575705	0.0	1.1205410585525735e-32	0.0	0.0	-0.0	-0.0	0.0	0.0	-0.0	-0.0	-0.0	0.0	0.0	-0.0	-9.240760021627219e-34	0.0	-0.0	0.0	0.0	0.0	0.0	0.0	-0.0	-0.0	-0.0	0.0	-0.0	0.0	-0.0	-0.0	8.598710751705364e-31	-0.0	-0.0	0.0	0.0	0.0	0.0	-0.0	-0.0	0.0	0.0	-1.2337392812064763e-32	1.0925275320887591e-32	-0.0	-5.688900758805374e-33	0.0	0.0	0.0	-0.0	-0.0	-4.8815650075557655e-32	-0.0	-0.0	0.0	0.0	0.0	0.0	-0.0	-0.0	0.0	-0.0	-0.0	0.0	0.0	2.6666722306900197e-34	-0.0	-0.0
cg17575833	-0.0	-3.837853125542565e-32	-0.0	-0.0	-0.0	-0.0	-0.0	-0.0	-0.0	-0.0	-0.0	0.0	0.0	-0.0	-2.407412430484044e-34	0.0	-0.0	0.0	-0.0	-0.0	-0.0	0.0	-0.0	-0.0	0.0	-0.0	-0.0	0.0	0.0	-0.0	-2.1719996576207603e-31	-0.0	0.0	-0.0	-0.0	-0.0	-0.0	-0.0	-0.0	-0.0	0.0	1.5140478968747185e-32	1.610777771669324e-33	0.0	7.585201011740499e-33	-0.0	0.0	-0.0	-0.0	-0.0	4.442224156875748e-31	0.0	0.0	0.0	-0.0	-0.0	0.0	0.0	-0.0	0.0	0.0	-0.0	-0.0	0.0	-2.5185237734294614e-34	-0.0	-0.0
cg17575900	0.0	-2.2410821171051466e-32	0.0	0.0	-0.0	-0.0	0.0	-0.0	0.0	-0.0	-0.0	-0.0	-0.0	-0.0	1.2925952895983567e-33	-0.0	0.0	0.0	0.0	0.0	-0.0	0.0	-0.0	0.0	0.0	-0.0	0.0	-0.0	-0.0	0.0	-1.743033805600712e-31	-0.0	0.0	0.0	0.0	-0.0	0.0	0.0	0.0	0.0	0.0	-2.860291996614706e-32	-6.443111086677298e-33	-0.0	-1.7066702276416123e-32	-0.0	-0.0	-0.0	0.0	0.0	-1.0251286515867111e-30	-0.0	0.0	-0.0	-0.0	-0.0	-0.0	-0.0	0.0	0.0	0.0	0.0	0.0	-0.0	2.5185237734294623e-34	-0.0	0.0
cg17575942	-0.0	-3.9218937049340085e-32	0.0	0.0	0.0	0.0	-0.0	-0.0	-0.0	-0.0	0.0	0.0	0.0	0.0	-9.000018778578814e-34	0.0	-0.0	0.0	-0.0	-0.0	-0.0	-0.0	0.0	-0.0	-0.0	0.0	-0.0	0.0	0.0	-0.0	8.130765460132911e-31	-0.0	-0.0	-0.0	-0.0	-0.0	-0.0	-0.0	-0.0	-0.0	0.0	4.1302616431116367e-32	1.5407439555097887e-33	0.0	-7.585201011740496e-33	-0.0	0.0	0.0	-0.0	-0.0	2.4895981538534407e-31	0.0	0.0	0.0	0.0	-0.0	0.0	0.0	0.0	0.0	0.0	-0.0	0.0	0.0	8.888907435633399e-35	-0.0	-0.0
cg17576012	0.0	0.0	-0.0	-0.0	-0.0	0.0	-0.0	-0.0	0.0	-0.0	-0.0	-0.0	-0.0	-0.0	6.370383662203933e-34	-0.0	0.0	0.0	-0.0	0.0	0.0	0.0	-0.0	-0.0	0.0	-0.0	0.0	-0.0	-0.0	0.0	1.9694217821144253e-31	0.0	-0.0	0.0	0.0	0.0	0.0	0.0	0.0	0.0	0.0	-2.993772289790059e-32	5.182502395805654e-33	-0.0	1.9911152655818805e-32	0.0	-0.0	0.0	0.0	0.0	1.4254169822062837e-30	-0.0	0.0	-0.0	0.0	-0.0	-0.0	-0.0	-0.0	0.0	0.0	0.0	0.0	-0.0	0.0	0.0	0.0
cg17576086	0.0	-1.1205410585525734e-33	0.0	-0.0	0.0	0.0	-0.0	-0.0	-0.0	-0.0	0.0	0.0	0.0	0.0	-4.907417646755935e-34	0.0	0.0	-0.0	0.0	0.0	-0.0	0.0	0.0	-0.0	0.0	0.0	-0.0	0.0	0.0	0.0	-5.004825626668106e-31	-0.0	0.0	-0.0	-0.0	-0.0	-0.0	-0.0	-0.0	-0.0	-0.0	1.8572829364684827e-32	-7.003381615953585e-34	0.0	-1.1377801517610742e-32	-0.0	0.0	-0.0	-0.0	-0.0	-1.0202470865791545e-30	0.0	0.0	0.0	-0.0	-0.0	0.0	0.0	-0.0	0.0	0.0	-0.0	-0.0	0.0	-1.4814845726055663e-34	-0.0	0.0
cg17576228	-0.0	2.1290280112498904e-32	0.0	0.0	0.0	0.0	-0.0	-0.0	-0.0	-0.0	0.0	0.0	0.0	0.0	-4.333342374871281e-34	0.0	0.0	0.0	0.0	-0.0	-0.0	-0.0	0.0	0.0	0.0	0.0	-0.0	-0.0	0.0	0.0	-2.8617245190603353e-31	0.0	-0.0	-0.0	0.0	0.0	0.0	-0.0	-0.0	-0.0	0.0	3.165389809586942e-33	2.8013526463814345e-34	0.0	1.611855214994856e-32	-0.0	-0.0	-0.0	-0.0	-0.0	1.0519772591282674e-30	0.0	0.0	0.0	-0.0	-0.0	0.0	0.0	0.0	0.0	0.0	0.0	0.0	0.0	3.2592660597322453e-34	-0.0	-0.0
cg17576288	-0.0	1.792865693684118e-32	-0.0	-0.0	0.0	0.0	0.0	-0.0	-0.0	-0.0	-0.0	0.0	0.0	0.0	-4.685194960865102e-34	0.0	-0.0	-0.0	-0.0	-0.0	0.0	-0.0	-0.0	-0.0	-0.0	0.0	-0.0	-0.0	0.0	0.0	-1.111317262825081e-30	-0.0	0.0	-0.0	-0.0	-0.0	-0.0	-0.0	0.0	-0.0	-0.0	-4.576467194583533e-33	-5.182502395805653e-33	0.0	-1.6118552149948553e-32	-0.0	0.0	0.0	-0.0	-0.0	4.393408506800191e-31	0.0	-0.0	0.0	-0.0	-0.0	-0.0	-0.0	-0.0	0.0	0.0	-0.0	-0.0	0.0	-2.962969145211132e-35	-0.0	0.0
cg17576316	-0.0	1.400676323190716e-32	0.0	-0.0	-0.0	0.0	0.0	-0.0	0.0	0.0	-0.0	0.0	0.0	-0.0	-6.3935318586508965e-34	-0.0	0.0	-0.0	0.0	-0.0	0.049384868240979915	-0.0	0.0	0.0	-0.0	0.0	0.0	-0.0	0.0	0.0	-1.0618536981516864e-30	0.0	-0.0	0.0	0.0	0.0	0.0	0.0	0.0	0.0	0.0	1.4396803049627363e-32	-2.101014484786075e-34	-0.0	1.8963002529351246e-32	0.0	0.0	-0.0	-0.0	-0.0	-2.5384138039289984e-31	0.0	-0.0	0.0	-0.0	-0.0	-0.0	0.0	-0.0	-0.0	-0.0	-0.0	0.0	-0.0	-5.925938290422266e-34	-0.0	0.0
cg17576375	0.0	-6.499138139604924e-32	0.0	0.0	0.0	-0.0	-0.0	-0.0	-0.0	0.0	0.0	0.0	0.0	0.0	-2.555560887744601e-34	0.0	0.0	-0.0	-0.0	0.0	0.0	-0.0	0.0	0.0	-0.0	0.0	-0.0	0.0	0.0	0.0	5.39327590358689e-31	-0.0	-0.0	-0.0	0.0	0.0	0.0	-0.0	-0.0	-0.0	-0.0	-8.008817590521182e-33	-5.602705292762866e-34	0.0	5.688900758805374e-33	-0.0	-0.0	-0.0	-0.0	-0.0	-3.3194642051379213e-31	0.0	0.0	0.0	0.0	-0.0	0.0	0.0	0.0	0.0	0.0	-0.0	-0.0	0.0	-4.0000083460350295e-34	-0.0	-0.0
cg17576442	-0.0	-3.36162317565772e-33	0.0	0.0	-0.0	-0.0	-0.0	-0.0	-0.0	0.0	-0.0	-0.0	-0.0	-0.0	6.162049894181275e-34	0.0	0.0	0.0	-0.0	-0.0	-0.0	0.0	0.0	0.0	0.0	0.0	0.0	0.0	0.0	-0.0	1.4900514823973032e-31	-0.0	0.0	0.0	0.0	0.0	-0.0	-0.0	0.0	0.0	-0.0	2.8316890766485596e-33	-5.042434763486582e-33	-0.0	6.826680910566446e-32	0.0	-0.0	-0.0	-0.0	-0.0	9.738722190073754e-31	0.0	0.0	0.0	-0.0	0.0	0.0	0.0	-0.0	0.0	0.0	-0.0	-0.0	0.0	0.0	-0.0	-0.0
cg17577150	-0.0	2.577244434670919e-32	0.0	-0.0	0.0	0.0	-0.0	-0.0	-0.0	0.0	0.0	-0.0	0.0	-0.0	3.944452674562319e-34	0.0	-0.0	-0.0	0.0	-0.0	-0.0	-0.0	0.0	0.0	0.0	-0.0	0.0	-0.0	-0.0	0.0	-9.568972367756083e-31	-0.0	-0.0	-0.0	-0.0	-0.0	-0.0	0.0	-0.0	-0.0	0.0	-2.635282359547683e-32	-6.303043454358226e-33	0.0	4.3614905817507874e-32	-0.0	-0.0	-0.0	-0.0	0.0	-1.0544180416320455e-30	-0.0	0.0	-0.0	0.0	-0.0	0.0	-0.0	0.0	-0.0	0.0	-0.0	-0.0	-0.0	-5.925938290422264e-35	-0.0	-0.0
cg17577695	0.0	5.60270529276287e-32	0.0	0.0	-0.0	-0.0	-0.0	-0.0	-0.0	0.0	0.0	0.0	0.0	-0.0	7.254644766477881e-34	-0.0	-0.0	0.0	-0.0	-0.0	0.0	0.0	-0.0	0.0	0.0	0.0	-0.0	0.0	-0.0	0.0	-3.696134147508465e-31	0.0	0.0	0.0	0.0	0.0	0.0	0.0	0.0	0.0	0.0	-8.58087598984412e-33	-2.941420278700506e-33	0.0	-3.318525442636467e-32	-0.0	0.0	0.0	0.0	0.0	-2.279690858528542e-30	-0.0	0.0	-0.0	0.0	-0.0	-0.0	0.0	0.0	0.0	-0.0	-0.0	-0.0	-0.0	2.9629691452111322e-34	0.0	0.0
cg17577880	0.0	-8.96432846842059e-33	0.0	-0.0	-0.0	-0.0	0.0	0.0	-0.0	0.0	-0.0	-0.0	-0.0	-0.0	4.40741660350156e-34	-0.0	0.0	0.0	0.0	-0.0	0.0	0.0	-0.0	-0.0	0.0	-0.0	0.0	0.0	-0.0	-0.0	-1.1358090239822689e-30	0.0	0.0	0.0	-0.0	-0.0	0.0	0.0	0.0	0.0	0.0	1.563626291482706e-32	7.283516880591729e-33	-0.0	1.8963002529351246e-32	0.0	0.0	0.0	0.0	0.0	1.2155096868813855e-30	-0.0	-0.0	-0.0	-0.0	-0.0	-0.0	-0.0	-0.0	-0.0	-0.0	-0.0	-0.0	-0.0	-7.407422863027828e-36	-0.0	-0.0
cg17577886	-0.0	-1.7928656936841178e-32	0.0	0.0	-0.0	0.0	0.0	-0.0	-0.0	-0.0	-0.0	-0.0	-0.0	-0.0	5.481492918640596e-34	-0.0	-0.0	0.0	0.0	-0.0	0.0	-0.0	-0.0	0.0	0.0	-0.0	0.0	0.0	-0.0	-0.0	-5.521687234624669e-31	0.0	0.0	-0.0	-0.0	-0.0	0.0	0.0	0.0	0.0	0.0	2.0822925735355063e-32	-2.801352646381434e-34	-0.0	2.7496353667559307e-32	0.0	0.0	0.0	0.0	0.0	-2.636045104080114e-31	-0.0	-0.0	-0.0	-0.0	-0.0	-0.0	-0.0	0.0	-0.0	-0.0	0.0	-0.0	-0.0	1.4814845726055664e-35	0.0	-0.0
cg17578330	0.0	2.8573796993090623e-32	-0.0	-0.0	0.0	0.0	-0.0	-0.0	0.0	-0.0004491915370341169	-0.0	0.0	0.0	0.0	7.824090399073147e-34	0.0	-0.0	0.0	-0.0	0.0	0.0	-0.0	0.0	0.0	0.0	-0.0	-0.0	-0.0	-0.0	0.0	-7.651107135000382e-31	0.0	-0.0	0.0	0.0	-0.0	0.0	0.0	0.0	-0.0	0.0	9.248277455720889e-33	5.672739108922402e-33	-0.0	-9.955576327909405e-33	0.0	0.0	-0.0	-0.0	-0.0	1.217950469385164e-30	0.0	0.06865566121144796	0.0	-0.0	0.0	-0.0	0.0	-0.0	0.0	0.0	-0.0	0.0	0.0	-1.0740763151390348e-34	-0.0	0.0
cg17578539	0.0	-6.443111086677296e-32	0.0	0.0	-0.0	-0.0	0.0	0.0	-0.0	0.0007353647597992454	0.0	0.0	0.0	-0.0	1.3055582796086554e-34	0.0	-0.0	0.0	-0.0	-0.0	-0.0	0.0	-0.0	-0.0	-0.0	0.0	0.0	0.0	0.0	-0.0	-1.715191348777566e-30	0.0	0.0	-0.0	0.0	0.0	-0.0	0.0	-0.0	0.0	0.0	-6.960043858429119e-33	5.742772925081936e-33	0.0	5.688900758805374e-33	-0.0	-0.0	-0.0	0.0	0.0	-1.1984242093549408e-30	-0.0	0.0	0.0	-0.0	-0.0	0.0	-0.0	0.0	-0.0	0.0	-0.0	-0.0	0.0	5.925938290422264e-35	0.0	-0.0
cg17578639	0.0	-5.266542975197099e-32	0.0	0.0	-0.0	-0.0	0.0	0.0	0.0	1.1074905309337342e-05	0.0	0.0	0.0	-0.0	-1.500003129763136e-34	-0.0	0.0	0.0	0.0	0.0	-0.0	0.0	-0.0	0.0	-0.0	0.0	0.0	-0.0	-0.0	-0.0	1.3387421308342781e-31	0.0	0.0	0.0	0.0	0.0	0.0	0.0	0.0	0.0	-0.0	1.393915633016901e-32	2.1010144847860753e-34	0.0	7.585201011740496e-33	0.0	-0.0	-0.0	0.0	0.0	-7.615241411786993e-31	-0.0	0.0	-0.0	-0.0	0.0	-0.0	-0.0	-0.0	0.0	-0.0	-0.0	0.0	-0.0	4.4444537178166973e-35	0.0	0.0
cg17578755	-0.0	2.241082117105148e-33	0.0	-0.0	-0.0	-0.0	0.0	-0.0	-0.0	0.0	0.0	0.0	-0.0	-0.0	1.7407443728115405e-34	-0.0	0.0	0.0	-0.0	-0.0	0.0	-0.0	-0.0	0.0	0.0	0.0	0.0	-0.0	-0.0	-0.0	1.1824403387374471e-30	0.0	-0.0	0.0	0.0	0.0	0.0	0.0	0.0	0.0	-0.0	2.3950178318320496e-32	-8.404057939144301e-34	-0.0	7.585201011740496e-33	0.0	-0.0	0.0	0.0	0.0	-1.171575601813384e-31	-0.0	-0.0	0.0	-0.0	-0.0	-0.0	-0.0	-0.0	-0.0	0.0	0.0	-0.0	-0.0	-2.4444495447991834e-34	-0.0	-0.0
cg17579040	0.0	1.7928656936841183e-32	-0.0	0.0	-0.0	-0.0	0.0	0.0	0.0	0.0017139697828261894	-0.0	-0.0	-0.0	0.0	7.148163062821856e-34	0.0	-0.0	0.0	0.0	-0.0	-0.0	-0.0	-0.0	0.0	-0.0	-0.0	0.0	0.0	0.0	0.0	4.5700032578680156e-31	0.0	0.0	-0.0	0.0	-0.0	0.0	0.0	0.0	0.0	0.0	4.442986901408177e-33	7.003381615953582e-35	0.0	-1.706670227641612e-32	0.0	-0.0	-0.0	-0.0	-0.0	6.834191010578076e-32	-0.0	0.0	-0.0	0.0	-0.0	-0.0	-0.0	-0.0	-0.0	-0.0	0.0	0.0	0.0	5.925938290422264e-35	-0.0	-0.0
cg17579089	-0.0	-3.809839599078749e-32	0.0	-0.0	-0.0	-0.0	-0.0	-0.0	-0.0	-0.0	-0.0	-0.0	-0.0	-0.0	-5.500011475798164e-34	0.0	-0.0	0.0	-0.0	-0.0	-0.0	-0.0	-0.0	-0.0	-0.0	0.0	-0.0	-0.0	-0.0	-0.0	3.6133748448134597e-31	-0.0	0.0	-0.0	-0.0	-0.0	-0.0	-0.0	-0.0	-0.0	-0.0	-7.570239484373593e-33	3.081487911019578e-33	-0.0	-1.137780151761075e-32	0.0	-0.0	-0.0	-0.0	-0.0	8.542738763222592e-31	0.0	0.0	-0.0	0.0	0.0	0.0	0.0	0.0	-0.0	0.0	-0.0	-0.0	-0.0	-5.925938290422263e-34	-0.0	0.0
cg17579212	-0.0	-1.3446492702630882e-32	-0.0	-0.0	0.0	0.0	-0.0	-0.0	0.0	0.0	-0.0	0.0	-0.0	0.0	5.481492918640594e-34	-0.0	-0.0	-0.0	0.0	-0.0	0.0	0.0	-0.0	0.0	0.0	-0.0	0.0	0.0	0.0	-0.0	-1.0518688170840752e-31	-0.0	0.0	-0.0	0.0	-0.0	-0.0	0.0	0.0	0.0	-0.0	1.9736014776641485e-32	-7.843787409868015e-33	-0.0	-1.8963002529351246e-33	-0.0	0.0	-0.0	-0.0	-0.0	9.079710914053724e-31	0.0	0.0	-0.0	-0.0	0.0	-0.0	0.0	0.0	-0.0	-0.0	-0.0	0.0	-0.0	1.1111134294541749e-34	-0.0	-0.0
cg17579213	-0.0	-5.826813504473382e-32	0.0	0.0	-0.0	0.0	0.0	0.0	0.0	-0.0	0.0	-0.0	-0.0	0.0	-3.333340288362523e-35	-0.0	-0.0	-0.0	-0.0	-0.0	0.0	-0.0	-0.0	-0.0	0.0	-0.0	0.0	0.0	0.0	0.0	-2.2777049850769086e-31	-0.0	-0.0	-0.0	-0.0	-0.0	-0.0	-0.0	-0.0	0.0	-0.0	-6.902838018496826e-33	-1.1205410585525734e-33	0.0	-1.137780151761075e-32	-0.0	-0.0	0.0	0.0	0.0	5.662615408764691e-31	0.0	-0.0	0.0	0.0	0.0	0.0	-0.0	0.0	-0.0	-0.0	0.0	0.0	-0.0	0.0	-0.0	-0.0
cg17579446	-0.0	-1.2325951644078308e-32	0.0	0.0	-0.0	0.0	-0.0	-0.0	0.0	-0.0	-0.0	-0.0	-0.0	0.0	1.414586284873846e-33	-0.0	-0.0	0.0	0.0	-0.0	0.0	-0.0	0.0	0.0	0.0	-0.0	-0.0	0.0	-0.0	0.0	-8.466027043672306e-32	0.0	-0.0	-0.0	0.0	-0.0	-0.0	-0.0	0.0	0.0	-0.0	1.0678423454028241e-33	-5.042434763486583e-33	-0.0	-2.3703753161689055e-33	0.0	-0.0	-0.0	0.0	0.0	1.1520493417831606e-30	-0.0	0.0	-0.0	0.0	-0.0	-0.0	0.0	-0.0	-0.0	-0.0	0.0	0.0	-0.0	0.0	-0.0	0.0
cg17579515	0.0	-3.697785493223493e-32	-0.0	0.0	0.0	-0.0	0.0	0.0	-0.0	0.0	0.0	0.0	0.0	-0.0	-3.078710127445943e-34	-0.0	-0.0	0.0	-0.0	0.0	-0.0	0.0	0.0	0.0	-0.0	0.0	0.0	0.0	-0.0	-0.0	3.3316859885406712e-31	-0.0	0.0	0.0	0.0	0.0	-0.0	0.0	0.0	-0.0	-0.0	-1.4377734436316596e-32	-5.112468579646117e-33	-0.0	1.8014852402883682e-32	-0.0	0.0	0.0	-0.0	-0.0	-1.3961275921609491e-30	-0.0	0.0	0.0	-0.0	0.0	0.0	-0.0	0.0	0.0	-0.0	-0.0	-0.0	0.0	-3.259266059732246e-34	0.0	0.0
cg17579708	0.0	-1.232595164407831e-32	0.0	0.0	-0.0	0.0	0.0	0.0	-0.0	-0.0	-0.0	-0.0	-0.0	0.0	8.591453111289937e-34	-0.0	0.0	0.0	0.0	0.0	0.0	0.0	0.0	-0.0	0.0	0.0	-0.0	0.0	0.0	0.0	8.679549884964292e-31	-0.0	0.0	0.0	0.0	0.0	0.0	-0.0	-0.0	-0.0	0.0	-1.5636262914827064e-33	2.8013526463814345e-34	-0.0	-2.560005341462419e-32	0.0	0.0	0.0	-0.0	-0.0	1.3473119420853914e-30	-0.0	-0.0	0.0	-0.0	-0.0	-0.0	0.0	0.0	0.0	-0.0	-0.0	-0.0	0.0	5.7777898331617076e-34	0.0	-0.0
cg17579770	-0.0	-3.4736772815129783e-32	0.0	-0.0	-0.0	-0.0	0.0	-0.0	-0.0	-0.0	-0.0	-0.0	-0.0	-0.0	-1.3370398267765232e-33	-0.0	0.0	0.0	-0.0	-0.0	-0.0	0.0	0.0	5.993868176466038e-05	0.0	0.0	0.0	0.0	0.0	-0.0	-1.4862111435251452e-32	0.0	0.0	-0.0	-0.0	0.0	0.0	-0.0	-0.0	-0.0	-0.0	-1.409170523665512e-32	-1.8208792201479325e-33	-0.0	-7.5852010117405e-33	-0.0	0.0	0.0	-0.0	-0.0	-8.286456600325915e-31	-0.0	-0.0	0.0	0.0	-0.0	0.0	-0.0	0.0	-0.0	-0.0	0.0	0.0	-0.0	-3.111117602471689e-34	-0.0	-0.0
cg17579786	-0.0	-6.050921716183897e-32	0.0	-0.0	-0.0	-0.0	-0.0	-0.0	-0.0	-0.0	-0.0	-0.0	-0.0	-0.0	-1.2500026081359468e-34	-0.0	0.0	0.0	0.0	-0.0	-0.0	-0.0	0.0	0.0	0.0	0.0	0.0	0.0	-0.0	-0.0	-1.882418904965686e-30	0.0	-0.0	-0.0	-0.0	-0.0	0.0	0.0	0.0	0.0	-0.0	3.1277292982981813e-32	1.4006763231907172e-34	-0.0	8.533351138208057e-33	-0.0	-0.0	0.0	0.0	0.0	9.763130015111531e-33	-0.0	-0.0	-0.0	-0.0	0.0	-0.0	-0.0	0.0	0.0	0.0	-0.0	-0.0	-0.0	1.4444474582904269e-34	-0.0	0.0
cg17580045	0.0	-5.154488869341838e-32	-0.0	-0.0	-0.0	-0.0	-0.0	-0.0	0.0	-0.0	-0.0	0.0	0.0	0.0	-7.907423906282207e-34	-0.0	-0.0	0.0	-0.0	0.0	-0.0	-0.0	-0.0	-0.0	-0.0	0.0	-0.0	-0.0	0.0	-0.0	-1.0177858095936734e-31	-0.0029752719565624584	-0.0	0.0	0.0	-0.0	-0.0	-0.0	0.0	0.0	0.0	-2.0965940335185798e-32	-4.692265682688902e-33	-0.0	5.688900758805374e-33	0.0	0.0	-0.0	-0.0	-0.0	6.638928410275841e-31	-0.0	0.0	0.0	0.0	0.0	0.0	-0.0	0.0	0.0	-0.0	-0.0	0.0	-0.0	-2.962969145211131e-35	0.0	-0.0
cg17580306	-0.0	8.067895621578527e-32	0.0	0.0	0.0	0.0	0.0	0.0	0.0	-0.0	-0.0	0.0	0.0	0.0	1.3620398789392418e-33	0.0	0.0	-0.0	-0.0	-0.0	0.0	-0.0	0.0	0.0	-0.0	0.0	0.0	0.0	-0.0	-0.0	-1.1348201367226884e-30	0.0	-0.0	0.0	0.0	0.0	0.0	-0.0	0.0	0.0	-0.0	-1.0449600094299066e-32	-8.404057939144301e-34	0.0	1.25629891756952e-32	-0.0	0.0	0.0	0.0	0.0	9.470236114658184e-31	0.0	-0.0	0.0	-0.0	-0.0	-0.0	0.0	-0.0	-0.0	-0.0	-0.0	0.0	0.0	-7.407422863027831e-35	-0.0	0.0
cg17580326	0.0	-3.3616231756577205e-33	0.0	-0.0	0.0	0.0	0.0	0.0	0.0	-0.0	0.0	0.0	0.0	-0.0	-9.59261260762104e-34	-0.0	-0.0	0.0	0.0	0.0	0.0	0.0	0.0	0.0	-0.0	0.0	0.0	0.0	0.0	0.0	1.5124214563276233e-30	0.0	-0.0	0.0	0.0	0.0	0.0	0.0	0.0	0.0	-0.0	-6.931440938462973e-33	-2.2410821171051472e-33	0.0	7.585201011740499e-33	0.0	-0.0	0.0	0.0	0.0	-7.4932022865981055e-31	0.0	-0.0	0.0	0.0	0.0	0.0	0.0	0.0	0.0	0.0	0.0	0.0	-0.0	4.4444537178166994e-35	0.0	0.0
cg17580498	0.0	-4.370110128355037e-32	-0.0	-0.0	-0.0	0.0	0.0	0.0	-0.0	-0.0	0.0	0.0	0.0	-0.0	2.648153673532449e-34	0.0	-0.0	0.0	0.0	-0.0	0.0	0.0	-0.0	-0.0	0.0	-0.0	-0.0	0.0	0.0	-0.0	1.701865372891178e-30	-0.0	0.0	-0.0	-0.0	-0.0	0.0	-0.0	-0.0	-0.0	-0.0	-9.133865775856297e-33	3.151521727179112e-34	0.0	-1.5170402023480997e-32	-0.0	0.0	0.0	-0.0	-0.0	-6.150771909520267e-31	0.0	-0.0	0.0	0.0	0.0	0.0	0.0	0.0	0.0	0.0	-0.0	-0.0	0.0	7.407422863027832e-35	-0.0	0.0
cg17580613	0.0	-3.36162317565772e-33	-0.0	-0.0	-0.0	-0.0	0.0	-0.0	0.0	0.0	-0.0	-0.0	-0.0	-0.0	7.000014605561301e-34	-0.0	0.0	0.0	-0.0	0.0	0.0	0.0	-0.0	0.0	0.0	-0.0	0.0	-0.0	-0.0	-0.0	-8.003746251936287e-31	0.0	0.0	0.0	0.0	0.0	-0.0	0.0	0.0	0.0	0.0	2.1967042534000948e-32	3.081487911019578e-33	-0.0	6.637050885272934e-33	0.0	-0.0	0.0	0.0	0.0	1.2203912518889417e-30	-0.0	0.0	-0.0	-0.0	0.0	-0.0	-0.0	-0.0	0.0	-0.0	0.0	-0.0	-0.0	8.148165149330616e-35	0.0	0.0
cg17580614	0.0	1.9049197995393745e-32	-0.0	-0.0	-0.0	-0.0	0.0	-0.0	0.0	-0.0	-0.0	-0.0	-0.0	-0.0	4.314823817713713e-34	-0.0	0.0	-0.0	-0.0	0.0	0.0	0.0	-0.0	-0.0	0.0	-0.0	0.0	-0.0	-0.0	0.0	6.523871667550203e-31	0.0	0.0	0.0	-0.0	-0.0	-0.0	0.0	0.0	0.0	0.0	1.7657535925768112e-32	1.1205410585525736e-33	-0.0	3.223710429989712e-32	0.0	0.0	0.0	0.0	0.0	-8.005766612391455e-31	-0.0	0.0	-0.0	-0.0	0.0	-0.0	-0.0	-0.0	-0.0	-0.0	-0.0	-0.0	-0.0	-2.962969145211131e-35	0.0	-0.0
cg17580616	-0.0	2.465190328815661e-32	0.0	0.0	0.0	0.0	-0.0	-0.0	0.0	0.0	0.0	0.0	0.0	0.0	-1.3851880753862043e-33	0.0	0.0	-0.0	-0.0	0.0	-0.0	0.0	0.0	0.0	-0.0	0.0	-0.0	0.0	0.0	0.0	1.7081827303358776e-31	0.0	-0.0	0.0	0.0	0.0	0.0	-0.0	-0.0	-0.0	-0.0	-1.59413607277993e-32	7.073415432113122e-33	-0.0	-2.0859302782286375e-32	0.0	-0.0	-0.0	-0.0	-0.0	-1.1276415167453822e-30	0.0	0.0	0.0	-0.0	0.0	0.0	-0.0	0.0	-0.0	-0.0	0.0	-0.0	0.0	-2.962969145211131e-35	0.0	-0.0
cg17580703	0.0	2.2410821171051466e-33	-0.0	-0.0	-0.0	0.0	0.0	0.0	-0.0	0.0	0.0	0.0	0.0	-0.0	-2.1851897445932107e-34	0.0	-0.0	0.0	-0.0	-0.0	0.0	-0.0	0.0	0.0	-0.0	0.0	-0.0	-0.0	0.0	0.0	-1.1901978232592065e-30	-0.0	0.0	-0.0	-0.0	-0.0	-0.0	0.0	-0.0	-0.0	-0.0	-1.1326756306594238e-32	1.7508454039883964e-33	-0.0	-2.0385227719052582e-32	0.0	0.0	0.0	0.0	0.0	2.636045104080113e-31	-0.0	0.0	0.0	-0.0	0.0	0.0	-0.0	0.0	0.0	-0.0	-0.0	-0.0	0.0	-2.9629691452111322e-34	-0.0	0.0
cg17580782	-0.0	3.5857313873682367e-32	0.0	-0.0	-0.0	-0.0	-0.0	-0.0	0.0	0.0	0.0	0.0	0.0	0.0	3.4027848777034096e-34	0.0	0.0	0.0	0.0	0.0	0.0	-0.0	0.0	0.0	0.0	-0.0	-0.0	0.0	0.0	-0.0	-3.563354431003604e-31	-0.0	-0.0	-0.0	0.0	-0.0	0.0	-0.0	-0.0	-0.0	-0.0	2.2310277573594705e-33	7.003381615953589e-35	-0.0	-5.688900758805372e-33	0.0	0.0	0.0	-0.0	-0.0	-7.3223475113336496e-31	0.0	0.0	-0.0	-0.0	0.0	-0.0	0.0	0.0	-0.0	0.0	-0.0	0.0	0.0	-1.777781487126679e-34	0.0	0.0
cg17580798	0.0	-6.723246351315441e-33	0.0	0.0	0.0	-0.0	-0.0	-0.0	-0.0	0.0	0.0	0.0	0.0	0.0	-1.5004660936920753e-33	0.0	-0.0	0.0	-0.0	0.0	0.0	-0.0	-0.0	-0.0	0.0	0.0	-0.0	0.0	-0.0	0.0	3.108754317011899e-32	0.0	0.0	0.0	0.0	0.0	-0.0	-0.0	-0.0	0.0	0.0	-5.215265740494147e-33	-2.8013526463814345e-34	-0.0	2.275560303522149e-32	0.0	0.0	-0.0	0.0	0.0	-3.75880505581794e-31	-0.0	-0.0	0.0	0.0	-0.0	0.0	-0.0	0.0	0.0	0.0	-0.0	-0.0	0.0	5.925938290422264e-35	0.0	0.0
cg17580843	-0.0	-7.395570986446988e-32	0.0	-0.0	0.0	-0.0	0.0	-0.0	-0.0	0.0	0.0	0.0	0.0	0.0	-5.8055676688980605e-34	0.0	-0.0	0.0	0.0	0.0	-0.0	0.0	0.0	0.0	-0.0	-0.0	-0.0	-0.0	0.0	0.0	-7.104626913492297e-31	-0.0	-0.0	0.0	0.0	0.0	-0.0	-0.0	-0.0	-0.0	0.0	-1.883978995103553e-32	-3.92189370493401e-33	-0.0	7.585201011740499e-33	0.0	-0.0	-0.0	-0.0	-0.0	1.1422862117680498e-30	0.0	0.0	0.0	-0.0	-0.0	0.0	0.0	-0.0	0.0	0.0	-0.0	-0.0	0.0	-4.000008346035029e-34	0.0	0.0
cg17580918	-0.0	8.964328468420592e-33	0.0	0.0	-0.0	-0.0	0.0	0.0	0.0	-0.0	-0.0	-0.0	-0.0	0.0	1.2907434338825992e-33	-0.0	-0.0	-0.0	-0.0	0.0	0.0	0.0	-0.0	-0.0	-0.0	0.0	0.0	0.0	-0.0	-0.0	-1.0308141592174698e-30	0.0	-0.0	-0.0	-0.0	-0.0	0.0	0.0	0.0	0.0	0.0	1.313827457111688e-32	-1.6808115878288603e-33	0.0	-3.2237104299897107e-32	-0.0	0.0	0.0	0.0	0.0	-4.076106781309065e-31	-0.0	0.0	-0.0	-0.0	-0.0	-0.0	-0.0	0.0	-0.0	-0.0	0.0	0.0	-0.0	2.9629691452111322e-34	-0.0	-0.0
cg17580935	-0.0	-3.137514963947206e-32	-0.0	-0.0	-0.0	-0.0	0.0	0.0	-0.0	-0.0	-0.0	-0.0	-0.0	-0.0	-2.2685232518022718e-34	0.0	0.0	0.0	-0.0	-0.0	0.0	-0.0	-0.0	-0.0	-0.0	-0.0	-0.0	-0.0	0.0	0.0	3.9655339193903455e-31	-0.0	-0.0	0.0	0.0	0.0	-0.0	0.0	0.0	-0.0	0.0	-7.513033644441297e-33	-6.933347799794052e-33	-0.0	-1.8963002529351255e-32	0.0	0.0	0.0	-0.0	-0.0	3.3926876802512574e-31	0.0	0.0	0.0	0.0	0.0	-0.0	0.0	0.0	0.0	-0.0	-0.0	-0.0	-0.0	2.962969145211133e-34	-0.0	-0.0
cg17581065	0.0	7.843787409868016e-33	-0.0	-0.0	0.0	0.0	0.0	0.0	-0.0	-9.594706464534568e-05	-0.0	0.0	-0.0	-0.0	1.851855715756958e-34	-0.0	-0.0	-0.0	-0.0	0.0	0.0	0.0	-0.0	-0.0	0.0	-0.0	-0.0	0.0	-0.0	0.0	-7.328806695154522e-32	0.0	0.0	0.0	0.0	0.0	0.0	0.0	0.0	0.0	0.0	-7.579773791028972e-33	2.2410821171051466e-33	-0.0	6.826680910566449e-32	0.0	-0.0	-0.0	0.0	0.0	5.7358388838780255e-31	0.0	-0.0	-0.0	0.0	0.0	-0.0	0.0	-0.0	0.0	0.0	-0.0	-0.0	-0.0	-2.9629691452111322e-34	0.0	0.0
cg17581337	0.0	8.740220256710074e-32	-0.0	-0.0	-0.0	0.0	0.0	-0.0	0.0	-0.0	-0.0	-0.0	-0.0	-0.0	5.61112281874358e-34	-0.0	0.0	-0.0	-0.0	-0.0	-0.0	-0.0	-0.0	-0.0	0.0	-0.0	0.0	-0.0	-0.0	-0.0	6.596358063762185e-31	0.0	0.0	0.0	0.0	0.0	-0.0	0.0	0.0	0.0	-0.0	-1.8305868778334122e-33	1.2606086908716453e-32	-0.0	-1.8963002529351252e-32	0.0	0.0	0.0	0.0	0.0	2.343151203626767e-31	-0.0	-0.0	-0.0	0.0	0.0	-0.0	-0.0	-0.0	0.0	-0.0	0.0	-0.0	-0.0	-7.407422863027828e-35	0.0	0.0
cg17581656	0.0	-3.137514963947206e-32	0.0	0.0	-0.0	-0.0	0.0	0.0	-0.0	0.0	0.0	0.0	0.0	0.0	-8.500017735324433e-34	0.0	-0.0	0.0	0.0	-0.0	0.0	0.0	0.0	0.0	0.0	0.0	0.0	0.0	0.0	-0.0	-4.942516128467343e-32	0.0	0.0	0.0	0.0	0.0	0.0	-0.0	-0.0	0.0	-0.0	1.746208263933278e-32	1.4006763231907172e-34	-0.0	7.5852010117405e-33	-0.0	-0.0	-0.0	-0.0	-0.0	-1.7085477526445183e-32	0.0	-0.0	0.0	-0.0	-0.0	0.0	0.0	-0.0	0.0	0.0	0.0	0.0	0.0	-4.296305260556141e-34	-0.0	0.0
cg17581660	0.0	7.843787409868015e-32	0.0	0.0	0.0	0.0	0.0	0.0	0.0	-0.0	0.0	0.0	0.0	0.0	-1.4245400093460399e-33	0.0	-0.0	-0.0	-0.0	0.0	0.0	0.0	-0.0	-0.0	0.0	0.0	-0.0	0.0	-0.0	0.0	2.614502704165164e-31	-0.0	0.0	0.0	0.0	0.0	0.0	-0.0	-0.0	0.0	0.0	1.454935195611347e-32	6.863313983634508e-33	0.0	3.792600505870249e-33	-0.0	-0.0	-0.0	-0.0	-0.0	4.491039806951304e-31	0.0	0.0	0.0	0.0	-0.0	0.0	0.0	-0.0	0.0	0.0	0.0	0.0	0.0	0.0	0.0	0.0
cg17581666	0.0	-4.8183265517760654e-32	0.0	0.0	0.0	0.0	0.0	0.0	-0.0	0.0	0.0	0.0	0.0	0.0	-1.0129650765190559e-33	0.0	-0.0	0.0	0.0	0.0	0.0	-0.0	0.0	-0.0	0.0	0.0	-0.0	0.0	0.0	0.0	-9.469315574023588e-31	-0.0	0.0	0.0	0.0	0.0	0.0	-0.0	-0.0	0.0	-0.0	2.2481895093391595e-32	2.2410821171051472e-33	0.0	3.0340804046962005e-32	-0.0	-0.0	-0.0	-0.0	-0.0	1.6621728850727384e-30	0.0	-0.0	0.0	-0.0	-0.0	0.0	0.0	-0.0	0.0	0.0	-0.0	-0.0	0.0	5.925938290422268e-35	-0.0	0.0
cg17581763	-1.1635566155358144e-06	3.473677281512978e-32	0.0	-0.0	-0.0	-0.0	-0.0	-0.0	-0.0	0.0	0.0	-0.0	-0.0	-0.0	4.842602696704444e-34	0.0	0.0	-0.0	0.0	-0.0	0.0	-0.0	0.0	0.0	0.0	0.0	0.0	0.0	-0.0	-0.0	-1.3927949004599019e-30	-0.0	0.0	-0.0	-0.0	-0.0	0.0	-0.0	0.0	-0.0	0.0	1.8706309657860189e-32	-8.123922674506158e-33	0.0	-1.8963002529351246e-32	-0.0	-0.0	-0.0	-0.0	-0.0	-1.025128651586711e-30	0.0	0.0	0.0	0.0	-0.0	0.0	0.0	0.0	-0.0	0.0	-0.0	-0.0	-0.0	-1.185187658084453e-34	-0.0	-0.0
cg17581877	0.0	-3.249569069802463e-32	-0.0	-0.0	0.0	0.0	-0.0	-0.0	0.0	-0.0	0.0	-0.0	0.0	-0.0	-6.12964241915553e-34	0.0	0.0	-0.0	-0.0	0.0	-0.0	0.0	-0.0	-0.0	-0.0	-0.0	-0.0	-0.0	0.0008718270432733028	0.0	-8.847564710621204e-31	-0.0	-0.0	0.0	0.0	0.0	-0.0	-0.0	-0.0	0.0	-0.0	1.1136070173486592e-32	1.680811587828861e-33	0.0	0.0	-0.0	-0.0	0.0	-0.0	-0.0	1.3326672470627242e-30	0.0	-0.0	0.0	0.0	-0.0	0.0	0.0	0.0	0.0	0.0	0.0	-0.0	0.0	1.555558801235844e-34	0.0	0.0
cg17581938	0.0	-1.1205410585525735e-32	0.0	0.0	-0.0	0.0	0.0	0.0	0.0	0.0	0.0	-0.0	-0.0	-0.0	4.342601653450066e-34	0.0	0.0	0.0	0.0	0.0	-0.0	0.0	-0.0	-0.0	0.0	0.0	0.0	0.0	-0.0	-0.0	2.4669136808845435e-31	-0.0	0.0	0.0	0.0	-0.0	0.0	-0.0	-0.0	0.0	0.0	-9.572443882003889e-33	6.6532125351559075e-34	0.0	2.2755603035221496e-32	-0.0	0.0	-0.0	0.0	0.0	8.201029212693686e-31	0.0	-0.0	-0.0	-0.0	-0.0	0.0	0.0	-0.0	0.0	0.0	-0.0	-0.0	0.0	1.481484572605566e-35	-0.0	0.0
cg17582042	0.0	-7.28351688059173e-32	-0.0	-0.0	-0.0	-0.0	-0.0	-0.0	0.0	-0.0	-0.0	-0.0	-0.0	-0.0	1.092594872296605e-33	-0.0	-0.0	0.0	-0.0	0.0	-0.0	0.0	-0.0	0.0	0.0	-0.0	0.0	0.0	-0.0	0.0	6.466074567524224e-31	0.0	0.0	0.0	0.0	-0.0	-0.0	0.0	0.0	0.0	0.0	-2.4255276131292704e-32	-4.061961337253079e-33	-0.0	1.1377801517610748e-32	0.0	-0.0	-0.0	0.0	0.0	8.738001363524818e-31	-0.0	0.0	-0.0	0.0	0.0	-0.0	-0.0	-0.0	0.0	0.0	-0.0	0.0	-0.0	-5.37038157569518e-35	-0.0	0.0
cg17582254	0.0	-8.964328468420586e-32	-0.0	-0.0	-0.0	0.0	-0.0	-0.0	-0.0	-0.0	-0.0	-0.0	-0.0	-0.0	-5.870382618949554e-34	0.0	-0.0	-0.0	-0.0	-0.0	-0.0	-0.0	-0.0	-0.0	0.0	-0.0	-0.0	-0.0	0.0	0.0	4.8561085038437887e-32	-0.0	-0.0	0.0	-0.0	0.0	-0.0	-0.0	0.0	-0.0	0.0	2.2748855679742293e-32	-2.101014484786076e-33	0.0	0.0	0.0	-0.0	-0.0	-0.0	-0.0	-4.8815650075557664e-33	-0.0	-0.0	0.0	0.0	0.0	0.0	-0.0	-0.0	0.0	0.0	0.0	0.0	0.0	2.5185237734294614e-34	-0.0	-0.0
cg17582259	-0.0	-2.3531362229604052e-32	0.0	0.0	-0.0	0.0	-0.0	-0.0	-0.0	0.0	0.0	-0.0	-0.0	-0.0	1.4703734383110244e-33	0.0	0.0	-0.0	0.0	-0.0	-0.0	0.0	0.0	0.0	0.0	-0.0	0.0	0.0	-0.0	0.0	-1.2314238610518225e-30	0.0	-0.0	-0.0	-0.0	-0.0	-0.0	0.0	-0.0	-0.0	0.0	1.9273600903855432e-32	1.1205410585525738e-33	0.0	-1.9911152655818813e-32	-0.0	-0.0	0.0	0.0	0.0	-2.831307704382344e-31	-0.0	0.0	0.0	-0.0	0.0	0.0	-0.0	-0.0	-0.0	-0.0	0.0	0.0	0.0	4.740750632337812e-34	-0.0	-0.0
cg17582336	-0.0	6.275029927894412e-32	-0.0	0.0	0.0	0.0	0.0	0.0	-0.0	-0.0	-0.0	-0.0	-0.0	-0.0	1.962967058702375e-34	0.0	-0.0	0.0	-0.0	-0.0	-0.0	-0.0	-0.0	0.0	0.0	0.0	0.0	0.0	-0.0	0.0	2.4966043007899146e-31	0.0	0.0	-0.0	-0.0	-0.0	0.0	0.0	0.0	0.0	0.0	-8.275778176871885e-33	6.162975822039153e-33	-0.0	-3.792600505870249e-33	0.0	-0.0	0.0	0.0	0.0	1.2033057743624967e-30	-0.0	-0.0	-0.0	-0.0	0.0	-0.0	-0.0	-0.0	0.0	0.0	-0.0	0.0	0.0	5.925938290422264e-35	-0.0	-0.0
cg17582466	-0.0	7.647692724621314e-32	0.0	-0.0	0.0	-0.0	-0.0	-0.0	0.0	-0.0	0.0	0.0	0.0	0.0	-1.640744164160665e-33	0.0	0.0	-0.0	-0.0	0.0	-0.0	-0.0	0.0	-0.0	-0.0	0.0	-0.0	0.0	0.0	0.0	9.207500471414209e-31	-0.0	-0.0	-0.0	0.0	0.0	0.0	-0.0	-0.0	-0.0	-0.0	1.5331165101854835e-32	1.0224937159292228e-32	0.0	7.585201011740499e-33	-0.0	-0.0	-0.0	-0.0	-0.0	-4.881565007555764e-33	0.0	0.0	0.0	-0.0	-0.0	0.0	0.0	-0.0	0.0	0.0	-0.0	0.0	0.0	3.2592660597322457e-34	0.0	0.0
cg17582698	-0.0	2.353136222960404e-32	-0.0	-0.0	0.0	-0.0	-0.0	-0.0	-0.0	0.0	0.0	0.0	0.0	0.0	-2.7245427218074236e-34	-0.0	0.0	-0.0	-0.0	0.0	-0.0	-0.0	-0.0	-0.0	0.0	-0.0	0.0	-0.0	-0.0	-0.0	-1.3214222025208456e-30	-0.0	0.0	0.0	0.0	0.0	-0.0	0.0	-0.0	-0.0	-0.0	-9.362689135585475e-33	-3.641758440295867e-33	0.0	1.1377801517610744e-32	-0.0	0.0	-0.0	0.0	0.0	3.539134630477929e-31	-0.0	0.0	0.0	-0.0	-0.0	-0.0	0.0	0.0	0.0	-0.0	-0.0	-0.0	-0.0	4.00000834603503e-34	0.0	0.0
cg17582777	-0.0	4.5942183400655504e-32	0.0	0.0	0.0	0.0	0.0	0.0	0.0	-0.0	0.0	-0.0	-0.0	-0.0	6.185198090628237e-34	-0.0	0.0	0.0	-0.0	0.0	-0.0	0.0	-0.0	0.0	0.0	0.0	-0.0	0.0	-0.0	0.0	9.385212152723321e-31	0.0	0.0	0.0	0.0	0.0	0.0	0.0	0.0	0.0	-0.0	1.6780379713472942e-32	-4.0619613372530784e-33	-0.0	-1.1377801517610748e-32	0.0	-0.0	0.0	0.0	0.0	1.645087407546294e-30	-0.0	-0.0	0.0	-0.0	0.0	-0.0	-0.0	0.0	0.0	0.0	0.0	0.0	-0.0	-2.7777835736354363e-34	-0.0	0.0
cg17582782	0.0	1.1205410585525736e-33	0.0	0.0	0.0	0.0	-0.0	-0.0	-0.0	-0.0	0.0	0.0	0.0	0.0	-9.222241464469652e-34	0.0	-0.0	-0.0	0.0	-0.0	-0.0	-0.0	0.0	-0.0	-0.0	0.0	-0.0	-0.0	0.0	0.0	-2.2942664464630918e-31	-0.0	0.0	-0.0	0.0	0.0	0.0	-0.0	-0.0	-0.0	-0.0	3.1196251376411067e-32	-1.5407439555097887e-33	0.0	3.7926005058702486e-33	-0.0	0.0	0.0	-0.0	-0.0	-7.078269260955858e-32	0.0	0.0	0.0	0.0	0.0	0.0	0.0	0.0	0.0	0.0	0.0	0.0	0.0	-2.0740784016477924e-34	-0.0	0.0
cg17582871	-1.3659805861092012e-06	-1.120541058552574e-32	-0.0	-0.0	-0.0	0.0	0.0	0.0	-0.0	-0.0	-0.0	-0.0	-0.0	0.0	-3.796304217301763e-35	-0.0	-0.0	0.0	-0.0	-0.0	-0.0	-0.0	0.0	0.0	0.0	-0.0	0.0	0.0	-0.0	-0.0	4.2013307261408495e-31	0.0	-0.0	-0.0	-0.0	-0.0	0.0	0.0	0.0	0.0	-0.0	-5.4583905602063986e-33	-5.8828405574010095e-33	-0.0	2.2755603035221496e-32	0.0	-0.0	0.0	-0.0	-0.0	6.90741448569141e-31	0.0	0.0	-0.0	-0.0	-0.0	-0.0	0.0	0.0	-0.0	-0.0	0.0	0.0	0.0	-3.0370433738414103e-34	-0.0	-0.0
cg17583256	0.0	-4.426137181282665e-32	0.0	0.0	0.0	-0.0	0.0	-0.0	0.0	-0.0	0.0	-0.0	-0.0	-0.0	-6.976866409114339e-34	0.0	-0.0	0.0	-0.0	0.0	-0.0	-0.0	0.0	-0.0	0.0	-0.0	0.0	-0.0	-0.0	0.0	5.338359057715031e-31	0.0	0.0	0.0	0.0	0.0	0.0	0.0	0.0	-0.0	0.0	-6.769357725321472e-33	3.3616231756577205e-33	-0.0	-1.4222251897013433e-32	0.0	-0.0	-0.0	0.0	0.0	-5.735838883878027e-31	0.0	0.0	0.0	0.0	-0.0	-0.0	0.0	0.0	0.0	0.0	-0.0	-0.0	0.0	1.5555588012358442e-34	0.0	0.0
cg17583263	0.0	-3.697785493223493e-32	-0.0	-0.0	0.0	0.0	-0.0	0.0	0.0	0.0	0.0	0.0	0.0	0.0	9.8611316864058e-34	-0.0	0.0	-0.0	-0.0	0.0	0.0	0.0	-0.0	-0.0	-0.0	0.0	0.0	0.0	0.0	0.0	-1.5091379665919284e-30	0.0	-0.0	0.0	0.0	0.0	0.0	-0.0	0.0	-0.0	-0.0	-1.5483714008340942e-32	-1.5407439555097882e-33	0.0	-3.887415518517004e-32	-0.0	-0.0	-0.0	0.0	0.0	-6.443665809973613e-31	0.0	-0.0	-0.0	0.0	-0.0	-0.0	0.0	-0.0	0.0	0.0	-0.0	0.0	-0.0	4.37037948918642e-34	0.0	-0.0
cg17584296	-0.0	-5.04243476348658e-32	-0.0	0.0	0.0	-0.0	-0.0	-0.0	0.0	-0.0	-0.0	-0.0	-0.0	0.0	6.2824205157054795e-34	-0.0	-0.0	-0.0	0.0	-0.0	-0.0	0.0	0.0	0.0	-0.0	0.0	0.0	-0.0	0.0	0.0	-7.944989067192273e-31	0.0	-0.0	0.0	-0.0	0.0	-0.0	-0.0	0.0	-0.0	-0.0	-1.639900744725765e-33	2.6612850140623623e-33	-0.0	6.637050885272932e-32	-0.0	-0.0	-0.0	-0.0	-0.0	-8.078990087504795e-31	-0.0	0.0	0.0	-0.0	-0.0	-0.0	-0.0	0.0	-0.0	0.0	0.0	-0.0	0.0	1.185187658084453e-34	0.0	-0.0
cg17584530	0.0	5.93886761032864e-32	0.0	-0.0	-0.0	-0.0	0.0	0.0	0.0	0.00025082547865988943	0.0	-0.0	-0.0	0.0	5.685197047373858e-34	-0.0	0.0	-0.0	0.0	-0.0	0.0	-0.0	-0.0	-0.0	-0.0	0.0	-0.0	0.0	-0.0	-0.0	3.9778230037812545e-31	-0.0	-0.0	-0.0	-0.0	-0.0	0.0	-0.0	-0.0	0.0	-0.0	-3.8899971153960005e-33	-5.882840557401008e-33	0.0	3.697785493223494e-32	-0.0	-0.0	0.0	0.0	0.0	1.4498248072440623e-30	-0.0	0.0	-0.0	0.0	0.0	-0.0	-0.0	0.0	0.0	-0.0	-0.0	-0.0	-0.0	2.962969145211132e-35	0.0	-0.0
cg17584633	-0.0	2.241082117105148e-33	0.0	-0.0	-0.0	-0.0	0.0	0.0	-0.0	0.0	0.0	0.0	0.0	0.0	6.518532119464491e-34	0.0	-0.0	0.0	0.0	-0.0	0.0	-0.0	-0.0	0.0	0.0	-0.0	0.0	-0.0	-0.0	-0.0	9.027484586781805e-31	-0.0	0.0	-0.0	0.0	0.0	0.0	0.0	0.0	-0.0	0.0	-9.343620522274712e-33	-1.2606086908716449e-33	0.0	-4.930380657631324e-32	0.0	0.0	-0.0	-0.0	-0.0	-1.0812666491736025e-30	-0.0	0.0	-0.0	-0.0	-0.0	-0.0	-0.0	-0.0	-0.0	-0.0	-0.0	-0.0	-0.0	-5.925938290422261e-35	0.0	-0.0
cg17584724	-0.0	-2.2410821171051468e-32	0.0	-0.0	-0.0	-0.0	-0.0	-0.0	-0.0	0.0	0.0	-0.0	-0.0	-0.0	-2.0000041730175143e-34	-0.0	0.0	-0.0	-0.0	-0.0	0.0	-0.0	0.0	0.0001833574735133077	0.0	0.0	0.0	0.0	-0.0	-0.0	-2.7075349133431934e-31	-0.0	0.0	0.0	0.0	0.0	0.0	0.0	0.0	0.0	-0.0	1.0850040973825119e-32	3.9218937049340075e-33	-0.0	7.5852010117405e-33	-0.0	-0.0	0.0	0.0	0.0	2.4407825037778836e-32	-0.0	0.0	-0.0	0.0	-0.0	0.0	0.0	0.0	0.0	-0.0	-0.0	-0.0	-0.0	-5.185196004119478e-34	-0.0	0.0
cg17584970	-0.0	1.400676323190717e-32	0.0	-0.0	-0.0	-0.0	-0.0	-0.0	-0.0	0.0	0.0	-0.0	-0.0	-0.0	-3.1111176024716888e-34	0.0	0.0	-0.0	-0.0	0.0	0.0	-0.0	-0.0	0.0	0.0	-0.0	-0.0	-0.0	-0.0	-0.0	-4.957493450068761e-31	-0.0	-0.0	-0.0	-0.0	-0.0	-0.0	0.0	-0.0	-0.0	-0.0	5.510829246811002e-33	4.412130418050759e-33	-0.0	0.0	0.0	0.0	-0.0	0.0	0.0	5.345313683273565e-31	0.0	-0.0	0.0	-0.0	0.0	0.0	0.0	0.0	-0.0	0.0	-0.0	-0.0	0.0	-4.4444537178166973e-35	-0.0	-0.0
cg17585031	0.0	8.964328468420592e-33	-0.0	-0.0	-0.0	-0.0	-0.0	-0.0	0.0	0.0	-0.0	-0.0	-0.0	-0.0	1.0148169322348124e-33	-0.0	0.0	0.0	0.0	0.0	-0.0	0.0	-0.0	0.0	0.0	-0.0	0.0	0.0	-0.0	-0.0	9.098146822029519e-31	0.0	0.0	0.0	-0.0	-0.0	-0.0	0.0	0.0	0.0	0.0	-1.6475281900500712e-32	-4.202028969572151e-34	-0.0	-9.481501264675622e-33	0.0	-0.0	-0.0	0.0	0.0	-2.92893900453346e-32	-0.0	0.0	-0.0	-0.0	0.0	-0.0	-0.0	-0.0	0.0	0.0	-0.0	-0.0	-0.0	1.6296330298661226e-34	0.0	-0.0
cg17585279	0.0	5.490651186907607e-32	0.0	0.0	0.0	0.0	-0.0	-0.0	-0.0	-0.0	0.0	-0.0	-0.0	-0.0	1.1203727080329595e-33	0.0	-0.0	0.0	-0.0	0.0	0.0	-0.0	0.0	-0.0	0.0	0.0	0.0	-0.0	0.0	0.0	3.2482546265430404e-31	-0.0	-0.0	0.0	-0.0	-0.0	0.0	-0.0	0.0	-0.0	-0.0	9.91567892159765e-33	6.443111086677297e-33	-0.0	-9.481501264675623e-33	0.0	0.0	0.0	-0.0	-0.0	-2.147888603324537e-31	-0.0	-0.0	0.0	0.0	-0.0	0.0	-0.0	0.0	0.0	0.0	-0.0	-0.0	0.0	1.0370392008238966e-34	-0.0	0.0
cg17585451	-0.0	5.714759398618126e-32	0.0	0.0	0.0	0.0	-0.0	-0.0	-0.0	0.0	-0.0	-0.0	-0.0	0.0	1.2148173495365641e-33	0.0	-0.0	0.0	0.0	-0.0	0.0	0.0	-0.0	-0.0	0.0	-0.0	-0.0	-0.0	0.0	-0.0	-7.024939881895015e-31	0.0	-0.0	-0.0	-0.0	-0.0	-0.0	-0.0	-0.0	-0.0	0.0	-8.390189856736477e-34	2.3811497494242188e-33	0.0	-1.5170402023480997e-32	-0.0	0.0	0.0	-0.0	-0.0	1.3521935070929478e-30	0.0	-0.0	-0.0	-0.0	-0.0	0.0	0.0	0.0	-0.0	0.0	0.0	-0.0	0.0	2.962969145211132e-35	-0.0	-0.0
cg17586094	0.0	-2.016973905394633e-32	-0.0	-0.0	-0.0	0.0	0.0	-0.0	0.0	-0.0	-0.0	-0.0	-0.0	-0.0	1.0703726037075218e-33	-0.0	-0.0	0.0	0.0	-0.0	0.0	0.0	-0.0	-0.0	0.0	-0.0	0.0	0.0	-0.0	-0.0	1.2713441836279053e-30	0.0	0.0	0.0	0.0	-0.0	-0.0	0.0	0.0	0.0	0.0	-1.0297051187812945e-32	2.801352646381433e-34	-0.0	-1.6118552149948553e-32	0.0	-0.0	0.0	0.0	0.0	-3.905252006044615e-32	-0.0	0.0	-0.0	0.0	0.0	-0.0	-0.0	-0.0	-0.0	-0.0	-0.0	0.0	-0.0	-5.185196004119481e-35	0.0	-0.0
cg17586277	0.0	-3.9218937049340074e-32	0.0	-0.0	-0.0	-0.0	-0.0	-0.0	0.0	0.00013956949103387887	0.0	0.0	0.0	-0.0	1.0370392008238963e-33	0.0	0.0	0.0	0.0	0.0	-0.0	-0.0	-0.0	-0.0	0.0	0.0	-0.0	-0.0	-0.0	-0.0	-1.01357103768148e-30	0.0	-0.0	0.0	0.0	0.0	0.0	-0.0	-0.0	-0.0	-0.0	-8.504601536601061e-33	3.641758440295865e-33	0.0	-7.016310935859961e-32	0.0	-0.0	0.0	-0.0	-0.0	-1.4449432422365063e-30	-0.0	-0.0	0.0	-0.0	-0.0	0.0	0.0	0.0	0.0	0.0	-0.0	-0.0	-0.0	3.555562974253359e-34	0.0	0.0
cg17586302	-0.0	-1.3446492702630882e-32	0.0	0.0	0.0	-0.0	-0.0	-0.0	-0.0	0.0	-0.0	0.0	0.0	0.0	-1.7277813828012415e-33	0.0	-0.0	-0.0	-0.0	-0.0	-0.0	0.0	0.0	-0.0	-0.0	0.0	-0.0	-0.0	0.0	-0.0	-1.5215422611489983e-31	-0.0	-0.0	-0.0	0.0	0.0	-0.0	-0.0	-0.0	-0.0	-0.0	9.610581108625415e-33	-1.680811587828861e-33	0.0	3.79260050587025e-33	0.0	0.0	-0.0	-0.0	-0.0	-1.2203912518889415e-32	0.0	-0.0	0.0	0.0	0.0	0.0	0.0	0.0	0.0	0.0	0.0	-0.0	0.0	-7.407422863027828e-36	-0.0	0.0
cg17586365	-0.0	3.809839599078751e-32	0.0	-0.0	0.0	0.0	-0.0	-0.0	-0.0	-0.0	-0.0	0.0	0.0	-0.0	-8.416684228115372e-34	-0.0	0.0	-0.0	0.0	-0.0	-0.0	-0.0	0.0	0.0	-0.0	0.0	0.0	-0.0	0.0	-0.0	-1.7673239489671107e-31	0.0	0.0	0.0	0.0	-0.0	-0.0	-0.0	0.0	-0.0	0.0	2.536125570331707e-32	6.513144902836834e-33	-0.0	3.792600505870249e-33	-0.0	-0.0	0.0	-0.0	-0.0	9.384808727025961e-31	0.0	-0.0	0.0	-0.0	-0.0	0.0	0.0	-0.0	0.0	0.0	0.0	0.0	-0.0	-5.925938290422264e-35	-0.0	0.0
cg17586413	0.0	4.874353604703695e-32	0.0	-0.0	0.0	0.0	-0.0	-0.0	-0.0	0.0	0.0	0.0	0.0	-0.0	-1.3166694139031968e-33	-0.0	0.0	0.0	-0.0	0.0	-0.0	0.0	0.0	0.0	0.0	0.0	-0.0	0.0	-0.0	-0.0	-4.346447531272522e-31	0.0	-0.0	0.0	0.0	0.0	0.0	-0.0	-0.0	0.0	0.0	6.330779619173887e-33	0.0	0.0	7.585201011740499e-33	-0.0	-0.0	0.0	-0.0	-0.0	-2.196704253400095e-31	0.0	-0.0	0.0	-0.0	-0.0	0.0	0.0	0.0	0.0	0.0	0.0	-0.0	-0.0	-6.296309433573654e-35	0.0	0.0
cg17586432	-0.0	3.5297043344406064e-32	0.0	-0.0	0.0	0.0	-0.0	-0.0	-0.0	0.0	0.0	0.0	0.0	0.0	-1.2703730210092725e-33	0.0	0.0	-0.0	0.0	0.0	0.0	-0.0	0.0	-0.0	-0.0	-0.0	-0.0	0.0	0.0	-0.0	-7.260544671701914e-31	-0.0	-0.0	-0.0	-0.0	-0.0	-0.0	-0.0	0.0	0.0	-0.0	-5.644309539986353e-33	5.602705292762869e-33	0.0	1.137780151761075e-32	-0.0	-0.0	-0.0	-0.0	-0.0	7.7616883620136645e-31	0.0	-0.0	0.0	0.0	-0.0	0.0	0.0	0.0	0.0	-0.0	-0.0	0.0	0.0	1.4814845726055653e-35	-0.0	0.0
cg17586744	0.0	-1.1205410585525736e-33	0.0	0.0	0.0	0.0	-0.0	-0.0	-0.0	-0.0	0.0	0.0	0.0	0.0	-1.390743642533475e-33	0.0	-0.0	-0.0	-0.0	-0.0	-0.0	-0.0	0.0	-0.0	-0.0	0.0	-0.0	0.0	0.0	-0.0	1.1138230839391649e-30	-0.0	-0.0	-0.0	-0.0	0.0	0.0	-0.0	-0.0	-0.0	-0.0	-1.6132046860906942e-32	0.0	0.0	-9.481501264675622e-33	-0.0	0.0	-0.0	-0.0	-0.0	-6.590112760200285e-32	0.0	-0.0	0.0	0.0	-0.0	0.0	0.0	0.0	0.0	0.0	0.0	-0.0	0.0	1.6296330298661222e-34	-0.0	0.0
cg17586746	-0.0	5.266542975197099e-32	0.0	0.0	0.0	0.0	-0.0	-0.0	-0.0	-0.0	0.0	0.0	0.0	0.0	-1.1481505437693135e-33	0.0	-0.0	-0.0	-0.0	-0.0	-0.0	-0.0	0.0	0.0	0.0	0.0	-0.0	0.0	0.0	0.0	6.8769908268451305e-31	-0.0	0.0	-0.0	-0.0	0.0	0.0	-0.0	-0.0	-0.0	-0.0	-1.796263373874036e-32	9.664666630015947e-33	0.0	-8.533351138208059e-33	-0.0	-0.0	0.0	-0.0	-0.0	-9.274973514355957e-32	0.0	-0.0	0.0	0.0	-0.0	0.0	0.0	0.0	0.0	0.0	0.0	-0.0	0.0	-7.40742286302783e-35	-0.0	0.0
cg17586988	0.0	-2.2410821171051472e-33	0.0	-0.0	0.0	-0.0	-0.0	-0.0	-0.0	0.0	-0.0	-0.0	0.0	0.0	-1.646299731307935e-33	0.0	0.0	-0.0	0.0	-0.0	-0.0	0.0	0.0	0.0	-0.0	0.0	0.0	0.0	0.0	0.0	4.410629194673462e-31	-0.0	-0.0	-0.0	0.0	0.0	0.0	-0.0	-0.0	-0.0	-0.0	-1.8610966591306358e-32	-1.4006763231907166e-33	-0.0	7.585201011740503e-33	-0.0	-0.0	-0.0	-0.0	-0.0	-1.2118485131257186e-30	0.0	0.0	-0.0	0.0	0.0	0.0	0.0	-0.0	0.0	0.0	-0.0	-0.0	0.0	-5.185196004119481e-35	-0.0	0.0
cg17587121	-0.0	-4.5942183400655515e-32	0.0	-0.0	0.0	-0.0	0.0	0.0	0.0	-0.0	-0.0	-0.0	-0.0	-0.0	-1.0314836336766254e-33	0.0	0.0	0.0	0.0	-0.0	-0.0	0.0	-0.0	-0.0	0.0	0.0	-0.0	-0.0	-0.0	-0.0	-2.379857999076312e-31	0.0	0.0	0.0	0.0	0.0	0.0	-0.0	-0.0	-0.0	-0.0	1.6151115474217714e-32	5.4626376604437955e-33	-0.0	7.585201011740499e-33	0.0	0.0	0.0	-0.0	-0.0	3.95406765612017e-31	0.0	-0.0	-0.0	0.0	0.0	0.0	-0.0	-0.0	-0.0	-0.0	0.0	0.0	0.0	-4.148156803295586e-34	-0.0	-0.0
cg17587327	-0.0	2.913406752236691e-32	-0.0	0.0	0.0	-0.0	0.0	0.0	-0.0	-0.0	-0.0	0.0	-0.0	0.0	-1.6203737512873377e-34	0.0	-0.0	-0.0	-0.0	-0.0	-0.0	0.0	-0.0	-0.0	-0.0	-0.0	-0.0	-0.0	0.0	0.0	1.1882008470456845e-31	-0.0	-0.0	0.0	0.0	0.0	0.0	-0.0	-0.0	-0.0	0.0	-1.0583080387474414e-32	6.162975822039155e-33	0.0	1.5170402023481e-32	-0.0	-0.0	-0.0	-0.0	-0.0	4.00288330619573e-31	0.0	-0.0	0.0	-0.0	-0.0	0.0	0.0	-0.0	0.0	0.0	-0.0	0.0	0.0	-1.0370392008238962e-34	-0.0	-0.0
cg17587427	-0.0	5.266542975197098e-32	-0.0	-0.0	0.0	-0.0	-0.0	0.0	-0.0	0.0	0.0	0.0	0.0	0.0	-4.6666764037075336e-34	0.0	0.0	-0.0	-0.0	0.0	-0.0	-0.0	0.0	-0.0	-0.0	0.0	-0.0	-0.0	0.0	-0.0	9.768573980636496e-31	-0.0	-0.0	-0.0	0.0	0.0	0.0	-0.0	-0.0	0.0	-0.0	-8.8096993495733e-33	-1.8208792201479322e-33	0.0	-5.688900758805371e-32	-0.0	0.0	0.0	-0.0	-0.0	-6.126364084482487e-31	0.0	-0.0	0.0	0.0	-0.0	0.0	0.0	0.0	0.0	0.0	-0.0	0.0	0.0	-5.925938290422264e-35	0.0	0.0
cg17587456	-0.0	-1.680811587828861e-33	0.0	0.0	0.0	-0.0	-0.0	-0.0	0.0	0.0	0.0	0.0	0.0	0.0	-1.0777800265705492e-33	0.0	-0.0	-0.0	-0.0	-0.0	0.0	-0.0	0.0	0.0	-0.0	0.0	0.0	-0.0	0.0	-0.0	9.791087967274521e-31	-0.0	0.0	0.0	0.0	0.0	0.0	-0.0	0.0	0.0	0.0	-1.0678423454028234e-33	6.863313983634515e-33	0.0	1.896300252935124e-33	0.0	-0.0	-0.0	-0.0	-0.0	-8.933263963827049e-31	0.0	-0.0	0.0	0.0	-0.0	0.0	0.0	-0.0	-0.0	-0.0	-0.0	0.0	0.0	-4.148156803295585e-34	-0.0	-0.0
cg17587590	-0.0	4.7062724459208065e-32	0.0	0.0	0.0	-0.0	-0.0	-0.0	-0.0	-0.0	0.0	0.0	0.0	0.0	-8.462980621009296e-34	0.0	0.0	-0.0	0.0	-0.0	-0.0	-0.0	0.0	0.0	-0.0	0.0	-0.0	-0.0	0.0	0.0	1.222667888423303e-31	-0.0	-0.0	-0.0	-0.0	-0.0	-0.0	-0.0	-0.0	-0.0	-0.0	-4.423918288097413e-33	-1.1205410585525738e-33	0.0	-3.79260050587025e-33	-0.0	0.0	0.0	-0.0	-0.0	-2.2211120784378742e-31	0.0	-0.0	0.0	0.0	-0.0	0.0	0.0	0.0	0.0	0.0	0.0	-0.0	0.0	5.925938290422262e-35	-0.0	-0.0
cg17587772	-2.0482318844860823e-06	-3.2635758330343714e-32	-0.0	-0.0	-0.0	-0.0	-0.0	-0.0	0.0	-0.0	-0.0	0.0	0.0	0.0	-2.564820166323386e-34	0.0	0.0	0.0	0.0	-0.0	0.0	-0.0	0.0	0.0	-0.0	0.0	-0.0	-0.0	-0.0	-0.0	-2.2866337729546764e-31	-0.0	0.0	0.0	0.0	-0.0	-0.0	-0.0	0.0	0.0	0.0	-6.836097871909149e-33	-2.801352646381434e-34	-0.0	-3.508155467929981e-32	0.0	-0.0	-0.0	-0.0	-0.0	-4.686302407253535e-31	0.0	-0.0011999271985575824	-0.0	-0.0	-0.0	-0.0	0.0	-0.0	0.0	0.0	-0.0	-0.0	0.0	-6.666680576725047e-35	-0.0	0.0
cg17587981	-0.0	-2.241082117105147e-32	0.0	-0.0	-0.0	0.0	-0.0	-0.0	0.0	-0.0	-0.0	-0.0	-0.0	0.0	-6.555569233779631e-34	0.0	0.0	-0.0	-0.0	0.0	0.0	-0.0	0.0	0.0	0.0	0.0	0.0	-0.0	-0.0	0.0	7.872694687923896e-32	0.0	0.0	0.0	0.0	0.0	-0.0	0.0	-0.0	0.0	-0.0	-4.995976687420353e-33	-1.1205410585525736e-33	-0.0	4.361490581750786e-32	0.0	-0.0	-0.0	0.0	0.0	-3.417095505289037e-31	0.0	-0.0	-0.0	0.0	0.0	-0.0	0.0	0.0	-0.0	-0.0	-0.0	0.0	0.0	1.0370392008238958e-34	0.0	0.0
cg17587997	-0.0	-2.9134067522366915e-32	-0.0	0.0	-0.0	-0.0	-0.0	0.0	-0.0	-0.0	-0.0	0.0	0.0	0.0	-3.1666732739443973e-34	-0.0	0.0	0.0	0.0	-0.0	-0.0	0.0	0.0	0.0	0.0	0.0	0.0	-0.0	-0.0	-0.0	-6.063511045250261e-31	0.0	-0.0	0.0	0.0	-0.0	0.0	-0.0	-0.0	-0.0	0.0	3.203527036208473e-33	-2.6612850140623626e-33	0.0	-9.481501264675619e-33	-0.0	0.0	-0.0	-0.0	0.0	-3.661173755666825e-32	0.0	0.0	0.0	0.0	-0.0	-0.0	-0.0	0.0	-0.0	-0.0	0.0	-0.0	-0.0	-2.962969145211132e-35	0.0	-0.0
cg17588003	-0.0	3.921893704934006e-32	0.0	0.0	0.0	0.0	-0.0	-0.0	-0.0	-0.0	0.0	0.0	0.0	0.0	-1.1685209566426404e-33	0.0	-0.0	-0.0	0.0	-0.0	-0.0	-0.0	0.0	-0.0	-0.0	0.0	-0.0	0.0	0.0	0.0	-6.285386623589193e-31	-0.0	-0.0	-0.0	-0.0	-0.0	0.0	-0.0	-0.0	-0.0	-0.0	-1.6017635181042358e-33	3.7818260726149346e-33	0.0	-7.585201011740499e-33	-0.0	0.0	0.0	-0.0	-0.0	2.880123354457903e-31	0.0	-0.0	0.0	-0.0	-0.0	0.0	0.0	-0.0	0.0	0.0	0.0	-0.0	0.0	-4.4444537178166984e-35	-0.0	0.0
cg17588094	0.0	-5.15448886934184e-32	-0.0	-0.0	-0.0	0.0	0.0	-0.0	0.0	0.0	-0.0	-0.0	-0.0	-0.0	5.870382618949554e-34	-0.0	0.0	0.0	0.0	-0.0	-0.0	0.0	-0.0	-0.0	0.0	-0.0	0.0	-0.0	-0.0	0.0	-5.768188985981313e-32	0.0	0.0	0.0	0.0	0.0	-0.0	0.0	0.0	-0.0	0.0	1.3348029317535308e-33	1.5407439555097887e-33	-0.0	-2.654820354109174e-32	0.0	-0.0	0.0	0.0	0.0	-5.0280119577824374e-31	-0.0	0.0	-0.0	-0.0	0.0	-0.0	-0.0	-0.0	-0.0	-0.0	0.0	-0.0	-0.0	-1.925929944387236e-34	0.0	0.0
cg17588174	0.0	-5.602705292762868e-33	-0.0	0.0	0.0	-0.0	0.0	0.0	-0.0	0.0	0.0	0.0	0.0	0.0	-5.805567668898062e-34	0.0	-0.0	-0.0	-0.0	0.0	-0.0	0.0	0.0	0.0	-0.0	-0.0	0.0	0.0	0.0	-0.0	2.215683512291557e-31	-0.0	-0.0	0.0	0.0	-0.0	-0.0	-0.0	-0.0	0.0	0.0	6.101956259444707e-34	5.602705292762865e-34	-0.0	-1.517040202348099e-32	0.0	-0.0	-0.0	-0.0	-0.0	1.5279298473649543e-30	0.0	-0.0	0.0	0.0	-0.0	0.0	-0.0	0.0	0.0	-0.0	-0.0	0.0	0.0	-1.4814845726055664e-35	0.0	-0.0
cg17588265	0.0	8.964328468420592e-33	-0.0	0.0	-0.0	-0.0	-0.0	0.0	0.0	0.0	0.0	0.0	0.0	-0.0	-7.22686693074153e-34	0.0	0.0	-0.0	0.0	-0.0	-0.0	0.0	0.0	0.0	-0.0	0.0	0.0	0.0	0.0	-0.0	4.056357933716886e-33	-0.0	0.0	0.0	0.0	0.0	0.0	-0.0	-0.0	0.0	0.0	-8.585643143171814e-33	-2.801352646381435e-34	-0.0	2.3703753161689057e-32	0.0	-0.0	-0.0	0.0	0.0	-8.298660512844804e-32	0.0	0.0	0.0	0.0	-0.0	0.0	0.0	-0.0	0.0	0.0	-0.0	-0.0	-0.0	-1.481484572605566e-35	-0.0	-0.0
cg17588294	-0.0	-7.059408668881213e-32	0.0	-0.0	0.0	0.0	0.0	0.0	0.0	0.0	-0.0	0.0	0.0	0.0	-1.103706006591147e-33	0.0	-0.0	0.0	-0.0	-0.0	0.0	0.0	0.0	0.0	-0.0	-0.0	-0.0	-0.0	0.0	0.0	5.672804569244086e-31	-0.0	-0.0	-0.0	-0.0	-0.0	0.0	-0.0	-0.0	-0.0	0.0	-1.1851143172640269e-32	-3.221555543338648e-33	0.0	1.8963002529351243e-33	-0.0	0.0	-0.0	-0.0	-0.0	1.3961275921609497e-30	0.0	0.0	0.0	-0.0	-0.0	0.0	0.0	0.0	-0.0	-0.0	-0.0	0.0	0.0	5.92593829042226e-35	-0.0	-0.0
cg17588297	0.0	-3.2495690698024627e-32	-0.0	-0.0	-0.0	0.0	0.0	0.0	0.0	-0.0	-0.0	-0.0	-0.0	-0.0	8.629647635427422e-34	-0.0	0.0	0.0	-0.0	0.0	0.0	-0.0	-0.0	0.0	0.0	0.0	0.0	0.0	-0.0	-0.0	-1.281257058341663e-30	0.0	0.0	0.0	0.0	0.0	-0.0	0.0	0.0	0.0	-0.0	-7.627445324305884e-35	-5.462637660443796e-33	-0.0	-1.8963002529351246e-33	0.0	0.0	0.0	0.0	0.0	3.709989405742381e-31	-0.0	-0.0	-0.0	0.0	-0.0	-0.0	-0.0	0.0	-0.0	0.0	0.0	0.0	-0.0	-6.666680576725045e-35	0.0	0.0
cg17588371	-0.0	0.0	0.0	-0.0	-0.0	0.0	-0.0	-0.0	0.0	-0.0	-0.0	0.0	0.0	-0.0	-1.316669413903197e-33	0.0	-0.0	0.0	-0.0	-0.0	0.0	0.0	0.0	0.0	-0.0	0.0	-0.0	0.0	0.0	0.0	-3.7717888232899777e-31	-0.0	0.0	-0.0	0.0	-0.0	0.0	-0.0	-0.0	-0.0	-0.0	-6.044750419512417e-33	3.7818260726149346e-33	-0.0	5.6889007588053725e-33	-0.0	0.0	0.0	-0.0	-0.0	-6.321626684784719e-31	0.0	-0.0	0.0	-0.0	0.0	0.0	0.0	0.0	-0.0	0.0	0.0	0.0	0.0	4.7407506323378124e-34	-0.0	0.0
cg17588455	-0.0	-6.499138139604927e-32	-0.0	-0.0	-0.0	-0.0	-0.0	-0.0	-0.0	0.0	-0.0	-0.0	-0.0	-0.0	9.018537335736383e-34	-0.0	-0.0	0.0	0.0	-0.0	0.0	0.0	-0.0	-0.0	0.0	-0.0	0.0	-0.0	-0.0	-0.0	-9.862950308419776e-31	0.0	0.0	0.0	-0.0	-0.0	-0.0	0.0	0.0	0.0	-0.0	1.0964452653689705e-32	1.4006763231907164e-34	-0.0	2.5600053414624194e-32	0.0	0.0	-0.0	0.0	0.0	2.1478886033245373e-31	-0.0	0.0	-0.0	0.0	0.0	-0.0	-0.0	0.0	-0.0	-0.0	-0.0	0.0	-0.0	-2.9629691452111322e-34	0.0	-0.0
cg17588491	-0.0	4.958394184095135e-32	-0.0	0.0	0.0	-0.0	0.0	0.0	0.0	0.0003522333815288115	0.0	0.0	0.0	-0.0	1.5568319520404275e-33	0.0	-0.0	-0.0	0.0	-0.0	-0.0	-0.0	-0.0	-0.0	0.0	-0.0	0.0	-0.0	0.0	-0.0	4.858124681751671e-31	-0.0	-0.0	-0.0	-0.0	-0.0	-0.0	-0.0	-0.0	0.0	-0.0	-3.489556235869942e-33	-2.3811497494242188e-33	0.0	2.2755603035221487e-32	-0.0	-0.0	0.0	-0.0	-0.0	1.0592996066396016e-30	-0.0	-0.0	0.0	0.0	-0.0	0.0	-0.0	0.0	0.0	0.0	-0.0	0.0	0.0	0.0	0.0	-0.0
cg17588904	-0.0	-2.0730009583222604e-32	0.0	0.0	-0.0	-0.0	-0.0	0.0	0.0	0.0	-0.0	-0.0	0.0	-0.0	9.620390443357392e-34	0.0	0.0	0.0	-0.0	0.0	-0.0	0.0	0.0	0.0	-0.0	0.0	0.0	0.0	-0.0	-0.0	-1.1537914107511486e-30	-0.0	0.0	0.0	0.0	0.0	0.0	-0.0	0.0	0.0	-0.0	-8.885973802816357e-33	-8.4040579391443e-34	0.0	5.214825695571593e-32	0.0	0.0	-0.0	-0.0	-0.0	1.9233366129769727e-30	0.0	-0.005132126303408022	-0.0	-0.0	0.0	0.0	0.0	-0.0	-0.0	0.0	-0.0	0.0	-0.0	-3.4074145169928018e-34	0.0	-0.0
cg17588983	0.0	-3.4736772815129783e-32	0.0	0.0	-0.0	0.0	-0.0	-0.0	-0.0	-0.0	-0.0	-0.0	-0.0	-0.0	4.2592681462410035e-34	-0.0	-0.0	-0.0	0.0	0.0	-0.0	0.0	-0.0	0.0	0.0	0.0	0.0	-0.0	-0.0	0.0	2.955668808720502e-31	0.0	0.0	-0.0	0.0	-0.0	0.0	0.0	0.0	0.0	0.0	1.6017635181042358e-33	-1.1205410585525734e-33	-0.0	0.0	0.0	-0.0	0.0	0.0	0.0	3.1730172549112497e-32	-0.0	0.0	-0.0	0.0	0.0	-0.0	-0.0	-0.0	0.0	0.0	0.0	0.0	-0.0	-1.185187658084453e-34	-0.0	0.0
cg17589056	-0.0	-1.4567033761183463e-32	-0.0	-0.0	-0.0	0.0	-0.0	-0.0	-0.0	-0.0	-0.0	0.0	0.0	-0.0	1.4203733339855868e-33	0.0	-0.0	0.0	-0.0	0.0	0.0	0.0	0.0	0.0	0.0	0.0	0.0	0.0	-0.0	0.0	-4.594725439357537e-31	0.0	0.0	-0.0	0.0	0.0	0.0	0.0	0.0	-0.0	0.0	9.324551908963944e-33	2.381149749424219e-33	0.0	7.5852010117405e-33	-0.0	0.0	0.0	0.0	0.0	8.481719200628146e-31	-0.0	0.0	0.0	0.0	-0.0	0.0	0.0	-0.0	0.0	0.0	0.0	0.0	0.0	2.962969145211132e-35	-0.0	0.0
cg17589134	0.0	3.361623175657722e-33	0.0	-0.0	-0.0	0.0	0.0	0.0	-0.0	-0.0	-0.0	0.0	0.0	0.0	8.462980621009294e-34	-0.0	-0.0	0.0	-0.0	0.0	-0.0	0.0	-0.0	0.0	-0.0	0.0	-0.0	0.0	-0.0	-0.0	-5.211339849518402e-32	0.0	0.0	0.0	0.0	0.0	-0.0	0.0	-0.0	-0.0	0.0	1.533116510185484e-32	-1.4006763231907168e-34	-0.0	1.0429651391143185e-32	-0.0	0.0	0.0	-0.0	-0.0	-3.97847548115795e-31	0.0	0.0	-0.0	-0.0	-0.0	-0.0	0.0	0.0	0.0	0.0	0.0	0.0	-0.0	-2.962969145211132e-35	0.0	0.0
cg17589284	-0.0	-5.770786451545754e-32	0.0	-0.0	0.0	0.0	0.0	0.0	-0.0	-0.0	0.0	-0.0	-0.0	0.0	-1.3333361153450098e-34	-0.0	0.0	-0.0	0.0	-0.0	-0.0	-0.0	0.0	0.0	0.0	0.0	0.0	0.0	-0.0	0.0	-2.2696402734453765e-31	0.0	-0.0	-0.0	-0.0	-0.0	0.0	-0.0	-0.0	-0.0	0.0	1.1136070173486597e-32	-4.902367131167508e-33	-0.0	1.137780151761075e-32	-0.0	-0.0	0.0	0.0	0.0	-9.58007132732819e-31	0.0	0.0	-0.0	0.0	-0.0	0.0	-0.0	-0.0	-0.0	0.0	-0.0	0.0	0.0	-6.1851980906282385e-34	-0.0	0.0
cg17589341	-0.0	3.5577178609044226e-32	0.0	0.0	0.0	-0.0	-0.0	-0.0	-0.0	0.0002619891003878603	0.0	0.0	0.0	0.0	1.8009296835736405e-33	-0.0	-0.0	-0.0	0.0	0.0	-0.0	0.0	0.0	0.0	0.0	-0.0	0.0	0.0	-0.0	-0.0	9.609295925913738e-31	-0.0	-0.0	-0.0	-0.0	-0.0	-0.0	0.0	0.0	0.0	0.0	5.3392117270141205e-33	0.0	-0.0	9.481501264675618e-33	0.0	-0.0	0.0	0.0	0.0	4.661894582215757e-31	-0.0	0.0	-0.0	-0.0	-0.0	-0.0	-0.0	0.0	-0.0	-0.0	-0.0	0.0	-0.0	2.0740784016477924e-34	0.0	0.0
cg17589437	-0.0	-7.283516880591726e-33	0.0	-0.0	-0.0	0.0	-0.0	-0.0	-0.0	-0.0	-0.0	0.0	0.0	-0.0	-2.907413473738424e-34	0.0	0.0	-0.0	-0.0	-0.0	0.0	-0.0	0.0	0.0	0.0	0.0	-0.0	-0.0	-0.0	0.0	-7.853492993563109e-31	-0.0	-0.0	0.0	0.0	-0.0	-0.0	-0.0	-0.0	-0.0	0.0	-1.9983906749681433e-32	-1.8909130363074686e-33	-0.0	-3.0340804046961994e-32	0.0	0.0	0.0	0.0	0.0	-1.6792583625991833e-30	0.0	-0.0	0.0	0.0	0.0	0.0	0.0	0.0	0.0	0.0	-0.0	-0.0	-0.0	1.185187658084453e-34	0.0	0.0
cg17589449	0.0	-5.378597081052353e-32	-0.0	-0.0	-0.0	0.0	0.0	-0.0	0.0	0.0	-0.0	-0.0	-0.0	-0.0	-1.4074103439752877e-34	-0.0	0.0	0.0	0.0	0.0	0.0	-0.0	-0.0	-0.0	0.0	0.0	-0.0	-0.0	-0.0	0.0	2.1768192829053175e-30	0.0	-0.0	0.0	0.0	0.0	-0.0	0.0	0.0	0.0	0.0	4.26183507495591e-33	0.0	-0.0	1.8963002529351246e-33	0.0	0.0	0.0	0.0	0.0	-7.810504012089226e-32	-0.0	-0.0	-0.0	-0.0	0.0	0.0	-0.0	-0.0	-0.0	-0.0	-0.0	-0.0	-0.0	-5.925938290422266e-35	0.0	-0.0
cg17589454	-0.0	9.300490785986362e-32	-0.0	-0.0	0.0	-0.0	0.0	0.0	0.0	0.0	0.0	0.0	-0.0	0.0	4.370379489186419e-34	-0.0	0.0	-0.0	-0.0	0.0	0.0	0.0	0.0	0.0	0.0	-0.0	0.0	0.0	-0.0	-0.0	1.4123038219304643e-30	0.0	-0.0	0.0	0.0	0.0	-0.0	0.0	0.0	0.0	-0.0	1.4530283342802717e-32	0.0	-0.0	1.7066702276416126e-32	0.0	-0.0	-0.0	0.0	0.0	-1.8989287879391936e-30	-0.0	-0.0	-0.0	-0.0	-0.0	-0.0	-0.0	-0.0	-0.0	0.0	-0.0	-0.0	-0.0	7.407422863027834e-35	0.0	0.0
cg17589489	-0.0	-4.930380657631325e-32	0.0	-0.0	-0.0	0.0	0.0	0.0	-0.0	-0.0	-0.0	-0.0	-0.0	-0.0	5.611122818743581e-34	-0.0	-0.0	0.0	-0.0	-0.0	0.0	0.0	-0.0	-0.0	0.0	-0.0	0.0	0.0	-0.0	0.0	-1.5023885710241108e-31	0.0	0.0	0.0	0.0	-0.0	0.0	0.0	0.0	0.0	0.0	5.358280340324882e-33	-4.7622994988484376e-33	-0.0	1.137780151761075e-32	0.0	-0.0	-0.0	0.0	0.0	6.931822310729188e-31	-0.0	0.0	-0.0	0.0	-0.0	-0.0	-0.0	0.0	-0.0	-0.0	-0.0	-0.0	-0.0	-1.7777814871266796e-34	-0.0	-0.0
cg17589909	-0.0	-2.1290280112498898e-32	-0.0	-0.0	0.0	0.0	-0.0	-0.0	-0.0	-0.0	-0.0	0.0	0.0	0.0	-2.1041710570288432e-33	-0.0	-0.0	0.0	-0.0	0.0	-0.0	0.0	-0.0	0.0	0.0	0.0	0.0	-0.0	-0.0	0.0	5.5435291619600694e-31	0.0	-0.0	-0.0	-0.0	-0.0	0.0	-0.0	0.0	-0.0	0.0	-2.1738219174271773e-33	6.443111086677298e-33	-0.0	7.585201011740503e-33	-0.0	0.0	0.0	0.0	0.0	1.1544901242869388e-30	-0.0	0.0	0.0	-0.0	0.0	0.0	-0.0	-0.0	-0.0	0.0	0.0	0.0	0.0	4.4444537178166973e-35	-0.0	-0.0
cg17590066	0.0	-6.723246351315441e-33	0.0	0.0	-0.0	-0.0	-0.0	-0.0	0.0	-0.0	-0.0	-0.0	-0.0	-0.0	1.3703732296601482e-34	0.0	0.0	0.0	-0.0	0.0	-0.0	0.0	-0.0	-0.0	0.0	-0.0	-0.0	0.0	-0.0	-0.0	-1.4413463846511596e-30	0.0	0.0	0.0	0.0	-0.0	0.0	-0.0	0.0	0.0	-0.0	-3.07004674303312e-33	-7.003381615953581e-33	-0.0	-4.5511206070442975e-32	-0.0	-0.0	-0.0	0.0	0.0	-4.759525882366872e-31	0.0	0.0	-0.0	-0.0	-0.0	0.0	0.0	-0.0	0.0	0.0	-0.0	-0.0	0.0	5.185196004119481e-35	0.0	0.0
cg17590083	0.0	4.594218340065551e-32	-0.0	-0.0	-0.0	0.0	0.0	0.0	-0.0	-0.0	-0.0	-0.0	-0.0	-0.0	2.703709345005158e-34	-0.0	0.0	-0.0	0.0	0.0	0.0	0.0	-0.0	0.0	0.0	0.0	0.0	0.0	-0.0	0.0	2.1237073963033722e-32	0.0	0.0	0.0	0.0	0.0	-0.0	0.0	0.0	0.0	0.0	1.7161751979688235e-33	8.404057939144303e-33	-0.0	2.6548203541091737e-32	0.0	-0.0	-0.0	0.0	0.0	4.0883106938279545e-31	-0.0	0.0	-0.0	-0.0	-0.0	-0.0	-0.0	-0.0	0.0	-0.0	-0.0	-0.0	-0.0	-4.4444537178166984e-35	0.0	-0.0
cg17590265	0.0	-5.154488869341838e-32	-0.0	-0.0	0.0	0.0	0.0	0.0	-0.0	0.0	0.0	0.0	0.0	0.0	-3.2407475025746766e-34	0.0	0.0	0.0	0.0	0.0	0.0	0.0	-0.0	0.0	0.0	0.0	0.0	0.0	-0.0	-0.0	-3.5394483215244203e-31	0.0	-0.0	0.0	0.0	0.0	0.0	0.0	0.0	0.0	0.0	1.0030090601462238e-32	1.4006763231907168e-33	-0.0	7.585201011740499e-33	-0.0	0.0	0.0	0.0	0.0	7.639649236824774e-31	0.0	0.0	-0.0	-0.0	-0.0	-0.0	0.0	0.0	0.0	0.0	-0.0	0.0	0.0	-1.7777814871266783e-34	0.0	0.0
cg17590285	-0.0	-2.2410821171051472e-33	-0.0	-0.0	-0.0	-0.0	-0.0	-0.0	0.0	0.0	-0.0	-0.0	-0.0	-0.0	7.185200177136994e-34	-0.0	-0.0	0.0	0.0	0.0	0.0	0.0	-0.0	0.0	0.0	-0.0	0.0	-0.0	-0.0	-0.0	-1.0517728086122721e-31	0.0	-0.0	0.0	-0.0	-0.0	-0.0	0.0	0.0	0.0	-0.0	2.3263708239132948e-33	-8.404057939144301e-34	-0.0	5.688900758805374e-33	0.0	-0.0	-0.0	0.0	0.0	1.1569309067907168e-30	-0.0	0.0	-0.0	-0.0	0.0	-0.0	-0.0	-0.0	-0.0	-0.0	-0.0	-0.0	-0.0	-6.296309433573654e-35	0.0	0.0
cg17590294	-0.0	1.5127304290459744e-32	-0.0	0.0	0.0	-0.0	-0.0	-0.0	0.0	0.0	-0.0	-0.0	0.0	-0.0	-1.0740763151390356e-34	0.0	0.0	-0.0	-0.0	0.0	-0.0	0.0	0.0	-0.0	-0.0	0.0	0.0	-0.0	0.0	-0.0	-2.6091262297441433e-31	-0.0	-0.0	0.0	0.0	0.0	0.0	-0.0	-0.0	-0.0	-0.0	2.978517399141447e-32	4.902367131167511e-33	0.0	3.792600505870247e-33	0.0	-0.0	-0.0	-0.0	-0.0	-6.90741448569141e-31	0.0	0.0	-0.0	0.0	0.0	0.0	0.0	0.0	0.0	0.0	0.0	0.0	0.0	-3.4814887456230802e-34	-0.0	0.0
cg17590410	-0.0	2.0169739053946329e-32	0.0	0.0	0.0	0.0	-0.0	-0.0	-0.0	-0.0	-0.0	0.0	0.0	0.0	-2.6296351163748794e-34	0.0	-0.0	0.0	-0.0	-0.0	-0.0	-0.0	0.0	0.0	-0.0	0.0	-0.0	0.0	0.0	0.0	-1.0499582484951768e-30	0.0	-0.0	-0.0	-0.0	-0.0	0.0	-0.0	-0.0	0.0	0.0	1.630366438070383e-32	-2.801352646381434e-33	0.0	3.79260050587025e-33	-0.0	-0.0	0.0	-0.0	-0.0	9.665498714960413e-31	0.0	-0.0	0.0	-0.0	-0.0	0.0	0.0	0.0	-0.0	0.0	0.0	0.0	0.0	1.33333611534501e-34	-0.0	0.0
cg17590413	-0.0	1.7368386407564892e-32	-0.0	-0.0	0.0	-0.0	0.0	0.0	-0.0	0.0	0.0	0.0	0.0	0.0	-6.324087269310011e-34	0.0	0.0	0.0	-0.0	0.0	-0.0	0.0	-0.0	-0.0	0.0	0.0	-0.0	-0.0	-0.0	-0.0	-2.72132172989424e-30	0.0	0.0	0.0	0.0	0.0	0.0	-0.0	-0.0	-0.0	-0.0	1.1100316523528902e-32	0.0	0.0	-6.637050885272936e-33	-0.0	0.0	0.0	-0.0	-0.0	-5.369721508311345e-32	0.0	-0.0	0.0	0.0	-0.0	0.0	0.0	0.0	0.0	0.0	0.0	-0.0	0.0	2.962969145211132e-35	0.0	-0.0
cg17590468	0.0	-2.241082117105147e-33	-0.0	-0.0	-0.0	0.0	0.0	-0.0	0.0	0.0	-0.0	-0.0	-0.0	-0.0	6.796310476828032e-34	-0.0	0.0	0.0	0.0	0.0	0.0	0.0	-0.0	0.0	0.0	-0.0	0.0	-0.0	-0.0	0.0	-6.708591967301003e-31	0.0	-0.0	0.0	-0.0	-0.0	0.0	0.0	0.0	0.0	0.0	-1.4129842463276654e-32	2.801352646381434e-34	-0.0	-1.327410177054587e-32	0.0	-0.0	-0.0	0.0	0.0	5.784654533953583e-31	-0.0	0.0	-0.0	0.0	0.0	-0.0	-0.0	-0.0	-0.0	-0.0	0.0	-0.0	-0.0	4.4444537178166984e-35	-0.0	-0.0
cg17590499	-0.0	1.9609468524670042e-32	0.0	0.0	0.0	0.0	-0.0	-0.0	-0.0	-0.0	0.0	0.0	0.0	0.0	1.3935214261071104e-33	-0.0	0.0	-0.0	0.0	-0.0	-0.0	0.0	0.0	0.0	0.0	-0.0	0.0	0.0	-0.0	0.0	3.2429741605938224e-31	0.0	0.0	0.0	0.0	0.0	0.0	0.0	0.0	-0.0	0.0	2.1738219174271766e-33	-7.003381615953583e-34	-0.0	2.4651903288156616e-32	-0.0	-0.0	-0.0	0.0	0.0	-2.733676404231228e-31	-0.0	0.0	-0.0	-0.0	-0.0	-0.0	0.0	-0.0	0.0	0.0	-0.0	-0.0	-0.0	1.4814845726055661e-34	0.0	0.0
cg17590710	0.0	1.1205410585525736e-33	0.0	-0.0	-0.0	-0.0	-0.0	-0.0	-0.0	0.0	-0.0	-0.0	-0.0	-0.0	6.55556923377963e-34	-0.0	0.0	0.0	-0.0	0.0	0.0	0.0	-0.0	-0.0	0.0	-0.0	0.0	0.0	-0.0	-0.0	6.4786516773305426e-31	0.0	0.0	0.0	0.0	0.0	0.0	0.0	0.0	-0.0	-0.0	-1.428239136976277e-32	-4.202028969572151e-33	-0.0	-2.085930278228637e-32	0.0	0.0	0.0	0.0	0.0	-7.908135312240338e-31	-0.0	0.0	-0.0	-0.0	0.0	-0.0	-0.0	0.0	0.0	-0.0	0.0	-0.0	-0.0	-2.5185237734294623e-34	0.0	-0.0
cg17590846	-0.0	2.2410821171051476e-33	0.0	0.0	0.0	0.0	0.0	-0.0	-0.0	0.0	0.0	0.0	0.0	0.0	-4.666676403707535e-34	0.0	-0.0	0.0	0.0	-0.0	0.0	-0.0	0.0	-0.0	0.0	0.0	-0.0	-0.0	0.0	-0.0	-4.185969370652215e-33	0.0	-0.0	-0.0	-0.0	0.0	-0.0	-0.0	-0.0	0.0	-0.0	8.924111029437883e-33	3.5016908079767935e-33	-0.0	-1.5170402023480994e-32	0.0	0.0	0.0	-0.0	-0.0	-2.09907295324898e-31	0.0	0.0	0.0	0.0	-0.0	0.0	0.0	0.0	-0.0	0.0	-0.0	0.0	0.0	3.888897003089611e-34	-0.0	-0.0
cg17590944	-0.0	1.0645140056249445e-32	-0.0	0.0	0.0	-0.0	0.0	0.0	-0.0	-0.0	0.0	0.0	0.0	0.0	-1.2740767324407867e-33	0.0	-0.0	-0.0	-0.0	-0.0	0.0	-0.0	0.0	-0.0	0.0	0.0	-0.0	0.0	-0.0	-0.0	-3.606078200956359e-31	-0.0	0.0	-0.0	-0.0	0.0	0.0	-0.0	-0.0	-0.0	-0.0	-4.271369381611292e-33	8.263990306825232e-33	0.0	1.7066702276416126e-32	0.0	0.0	0.0	-0.0	-0.0	-7.517610111635881e-31	0.0	0.0	0.0	-0.0	-0.0	0.0	0.0	0.0	-0.0	-0.0	0.0	-0.0	0.0	-5.925938290422266e-35	-0.0	-0.0
cg17591023	-0.0	4.482164234210296e-32	0.0	-0.0	-0.0	-0.0	0.0	-0.0	0.0	-0.0	-0.0	-0.0	-0.0	-0.0	-5.555567147270871e-35	-0.0	0.0	0.0	-0.0	-0.0	0.0	0.0	0.0	0.0	0.0	-0.0	0.0	0.0	-0.0	-0.0	4.2513991441866115e-31	0.0	0.0	0.0	0.0	-0.0	0.0	0.0	0.0	0.0	0.0	-1.1507908133046508e-32	-8.404057939144308e-34	-0.0	-1.2325951644078312e-32	0.0	-0.0	0.0	0.0	0.0	-9.079710914053728e-31	-0.0	-0.0	-0.0	0.0	0.0	-0.0	0.0	-0.0	0.0	0.0	0.0	-0.0	-0.0	-1.9259299443872363e-34	0.0	0.0
cg17591086	-0.0	-4.482164234210294e-33	-0.0	-0.0	0.0	0.0	-0.0	-0.0	-0.0	0.0	-0.0	0.0	0.0	-0.0	1.4814845726055663e-34	-0.0	0.0	-0.0	0.0	-0.0	0.0	-0.0	0.0	0.0	-0.0	0.0	0.0	0.0	0.0	0.0	-5.435423622708822e-31	0.01932006322825749	-0.0	-0.0	-0.0	-0.0	0.0	0.0	0.0	0.0	-0.0	-6.216367939309297e-33	-1.9609468524670037e-33	-0.0	-1.1377801517610748e-32	0.0	-0.0	0.0	0.0	0.0	1.610916452493403e-31	-0.0	-0.0	-0.0	-0.0	0.0	-0.0	-0.0	0.0	-0.0	-0.0	0.0	-0.0	0.0	-8.888907435633397e-35	-0.0	0.0
cg17591117	-0.0	-3.3616231756577205e-32	0.0	0.0	0.0	-0.0	-0.0	-0.0	-0.0	0.0	0.0	0.0	0.0	0.0	-5.388900132852748e-34	0.0	-0.0	-0.0	-0.0	-0.0	-0.0	-0.0	0.0	-0.0	-0.0	0.0	-0.0	-0.0	0.0	-0.0	1.1366154951454222e-30	-0.0	-0.0	-0.0	-0.0	-0.0	0.0	-0.0	-0.0	-0.0	-0.0	-2.6696058635070585e-34	3.2215555433386496e-33	0.0	-3.792600505870249e-33	-0.0	0.0	0.0	-0.0	-0.0	1.2374767294153873e-30	0.0	-0.0	0.0	0.0	-0.0	0.0	0.0	0.0	0.0	0.0	0.0	0.0	0.0	1.185187658084453e-34	-0.0	-0.0
cg17591345	-0.0	4.706272445920808e-32	-0.0	0.0	-0.0	-0.0	-0.0	-0.0	-0.0	-0.0	-0.0	-0.0	-0.0	0.0	1.4666697268795106e-33	-0.0	0.0	0.0	-0.0	-0.0	-0.0	0.0	-0.0	0.0	-0.0	0.0	0.0	-0.0	-0.0	-0.0	-3.7767812638237837e-31	0.0	-0.0	0.0	0.0	-0.0	-0.0	0.0	-0.0	-0.0	0.0	4.9673737674542095e-33	-7.003381615953584e-34	0.0	-1.896300252935124e-33	-0.0	0.0	-0.0	0.0	0.0	4.246961556573517e-31	0.0	-0.0	-0.0	-0.0	-0.0	0.0	0.0	-0.0	-0.0	-0.0	0.0	-0.0	-0.0	-3.7037114315139153e-35	-0.0	-0.0
cg17591346	0.0	6.050921716183895e-32	0.0	0.0	-0.0	-0.0	0.0	0.0	-0.0	0.0	0.0	0.0	0.0	0.0	1.529632821215247e-33	-0.0	0.0	-0.0	-0.0	-0.0	0.0	0.0	-0.0	-0.0	-0.0	0.0	0.0	-0.0	-0.0	-0.0	3.1913216027632964e-31	0.0	0.0	0.0	0.0	0.0	0.0	0.0	-0.0	-0.0	0.0	9.991953374840705e-33	-5.602705292762869e-34	0.0	1.5170402023480994e-32	-0.0	0.0	0.0	0.0	0.0	2.3675590286645465e-31	-0.0	-0.0	-0.0	-0.0	-0.0	-0.0	-0.0	0.0	-0.0	-0.0	-0.0	-0.0	-0.0	-8.148165149330615e-35	0.0	-0.0
cg17591348	0.0	-4.482164234210293e-32	-0.0	-0.0	0.0	0.0	-0.0	-0.0	-0.0	0.0	-0.0	0.0	0.0	-0.0	-6.129642419155528e-34	0.0	-0.0	-0.0	-0.0	0.0	-0.0	-0.0	0.0	-0.0	0.0	-0.0	-0.0	-0.0	0.0	0.0	-7.485588529610372e-31	-0.0	-0.0	-0.0	0.0	-0.0	0.0	-0.0	0.0	-0.0	-0.0	1.1536511053012651e-32	1.680811587828861e-33	0.0	2.654820354109174e-32	0.0	-0.0	0.0	-0.0	-0.0	2.4407825037778836e-32	0.0	0.0	0.0	0.0	-0.0	0.0	-0.0	0.0	0.0	-0.0	0.0	-0.0	0.0	1.0000020865087572e-34	-0.0	0.0
cg17591474	-0.0	-2.2410821171051466e-33	-0.0	-0.0	0.0	0.0	-0.0	-0.0	0.0	-0.0	-0.0	-0.0	-0.0	0.0	-1.3870399311019617e-33	0.0	-0.0	0.0	-0.0	-0.0	-0.0	0.0	-0.0	-0.0	-0.0	-0.0	-0.0	-0.0	0.0	0.0	2.13580446375067e-31	-0.0	-0.0	-0.0	-0.0	-0.0	0.0	0.0	0.0	-0.0	0.0	-1.3348029317535303e-34	8.404057939144301e-34	0.0	2.0859302782286372e-32	0.0	-0.0	-0.0	0.0	0.0	2.2064673834152065e-30	0.0	0.0	-0.0	0.0	0.0	0.0	0.0	0.0	0.0	0.0	0.0	0.0	0.0	2.370375316168906e-34	-0.0	0.0
cg17591574	0.0	-8.964328468420588e-33	0.0	-0.0	-0.0	0.0	-0.0	-0.0	-0.0	-0.0	-0.0	0.0	-0.0	-0.0	-1.0416688401132882e-33	0.0	0.0	-0.0	-0.0	0.0	-0.0	-0.0	-0.0	-0.0	0.0	0.0	-0.0	0.0	-0.0	0.0	-6.686414010314295e-31	0.0	0.0	-0.0	0.0	-0.0	0.0	0.0	0.0	-0.0	0.0	-6.490479255651536e-33	8.719210111862212e-33	-0.0	0.0	0.0	0.0	-0.0	-0.0	-0.0	7.383367073928096e-31	-0.0	0.0002913335617163645	0.0	-0.0	-0.0	0.0	-0.0	0.0	-0.0	0.0	-0.0	0.0	0.0	2.962969145211132e-35	-0.0	-0.0
cg17591595	0.0	-4.0339478107892635e-32	-0.0	-0.0	-0.0	0.0	0.0	0.0	-0.0	-0.0	-0.0	-0.0	-0.0	-0.0	4.222231031925864e-34	-0.0	0.0	-0.0	0.0	0.0	0.0	0.0	-0.0	-0.0	0.0	-0.0	0.0	0.0	-0.0	0.0	-1.166637344278517e-30	0.0	0.0	0.0	0.0	0.0	-0.0	0.0	0.0	0.0	0.0	-1.0258913961191419e-32	7.563652145229872e-33	-0.0	-1.5170402023480992e-32	0.0	-0.0	0.0	0.0	0.0	-1.3741605496269484e-30	-0.0	0.0	-0.0	0.0	-0.0	-0.0	0.0	-0.0	0.0	-0.0	-0.0	-0.0	-0.0	-2.962969145211132e-35	0.0	0.0
cg17591741	-0.0	-4.0339478107892635e-32	-0.0	-0.0	-0.0	-0.0	0.0	-0.0	0.0	-0.0	-0.0	0.0	0.0	-0.0	-1.6666701441812619e-34	-0.0	0.0	0.0	0.0	-0.0	0.0	-0.0	-0.0	-0.0	-0.0	0.0	0.0	-0.0	-0.0	-0.0	-5.1149473438272355e-31	0.0	-0.0	-0.0	-0.0	-0.0	0.0	0.0	0.0	0.0	0.0	-2.540892723659398e-33	5.182502395805653e-33	-0.0	-4.930380657631326e-32	0.0	0.0	0.0	0.0	0.0	-1.0007208265489325e-31	0.0	0.0	0.0	-0.0	0.0	-0.0	0.0	0.0	-0.0	-0.0	-0.0	0.0	-0.0	-4.29630526055614e-34	-0.0	-0.0
cg17591780	-0.0	-8.964328468420586e-33	-0.0	-0.0	0.0	0.0	0.0	-0.0	-0.0	-0.0	0.0	0.0	0.0	0.0	-3.2963031740473843e-34	0.0	-0.0	-0.0	-0.0	-0.0	-0.0	-0.0	-0.0	-0.0	-0.0	0.0	-0.0	-0.0	0.0	0.0	1.1161272872624597e-30	-0.0	0.0	-0.0	0.0	0.0	0.0	-0.0	0.0	-0.0	0.0	8.733424896330238e-33	-4.482164234210295e-33	0.0	-7.585201011740497e-33	-0.0	0.0	0.0	-0.0	-0.0	5.540576283575795e-31	0.0	-0.0	0.0	-0.0	-0.0	0.0	0.0	-0.0	0.0	0.0	0.0	0.0	0.0	4.4444537178166957e-35	-0.0	-0.0
cg17591816	0.0	-3.3616231756577205e-33	0.0	0.0	0.0	-0.0	-0.0	-0.0	-0.0	0.0	0.0	0.0	0.0	0.0	7.407422863027828e-35	0.0	-0.0	-0.0	0.0	-0.0	-0.0	0.0	0.0	-0.0	-0.0	-0.0	-0.0	-0.0	0.0	0.0	6.180401359671573e-31	-0.0	0.0	-0.0	-0.0	-0.0	-0.0	-0.0	-0.0	-0.0	-0.0	1.641807606056842e-32	-5.602705292762868e-33	0.0	-3.792600505870249e-33	-0.0	0.0	-0.0	-0.0	-0.0	-8.835632663675937e-31	0.0	0.0	0.0	0.0	0.0	0.0	0.0	0.0	-0.0	0.0	0.0	0.0	0.0	1.259261886714731e-34	-0.0	-0.0
cg17591980	0.0	1.7928656936841178e-32	0.0	0.0	0.0	-0.0	-0.0	-0.0	0.0	0.0	-0.0	-0.0	-0.0	-0.0	5.120381054067988e-34	0.0	0.0	-0.0	0.0	0.0	-0.003165579231293786	0.0	-0.0	-0.0	0.0	-0.0	0.0	0.0	-0.0	-0.0	9.09392244927014e-31	-0.0	-0.0	-0.0	-0.0	-0.0	0.0	0.0	-0.0	-0.0	-0.0	2.3092090719336066e-32	-3.501690807976793e-34	0.0	0.0	-0.0	-0.0	0.0	0.0	0.0	2.1478886033245373e-31	0.0	-0.0	-0.0	0.0	-0.0	0.0	0.0	0.0	-0.0	0.0	-0.0	-0.0	-0.0	4.740750632337812e-34	-0.0	-0.0
cg17592120	0.0	-3.3616231756577205e-33	-0.0	0.0	0.0	0.0	-0.0	-0.0	0.0	-8.592066245116847e-05	-0.0	-0.0	-0.0	-0.0	-1.6370404527291505e-33	0.0	-0.0	0.0	0.0	-0.0	-0.00863992456690315	-0.0	-0.0	-0.0	0.0	0.0	0.0	0.0	-0.0	0.0	-4.039340432089634e-31	0.0	-0.0	0.0	0.0	-0.0	0.0	-0.0	0.0	0.0	0.0	-9.429429282173146e-33	6.93334779979405e-33	-0.0	-1.7066702276416115e-32	-0.0	-0.0	-0.0	0.0	0.0	-4.320185031686855e-31	-0.0	0.0	-0.0	-0.0	-0.0	0.0	-0.0	-0.0	0.0	0.0	0.0	-0.0	0.0	-2.370375316168906e-34	0.0	-0.0
cg17592231	0.0	-4.482164234210295e-33	0.0	-0.0	0.0	0.0	-0.0	-0.0	-0.0	0.0	-0.0	0.0	0.0	-0.0	-5.814826947476847e-34	0.0	-0.0	-0.0	-0.0	-0.0	-0.0	-0.0	-0.0	-0.0	-0.0	0.0	-0.0	-0.0	0.0	0.0	-4.4822515146392055e-31	-0.0	-0.0	-0.0	0.0	0.0	0.0	-0.0	-0.0	-0.0	0.0	1.102165849362201e-32	3.081487911019577e-33	0.0	1.5170402023480997e-32	-0.0	-0.0	0.0	-0.0	-0.0	1.2252728168964978e-30	0.0	0.0	0.0	-0.0	-0.0	0.0	0.0	-0.0	0.0	0.0	0.0	0.0	0.0	7.407422863027831e-35	-0.0	-0.0
cg17592275	-0.0	-1.680811587828861e-33	-0.0	-0.0	-0.0	-0.0	-0.0	0.0	0.0	0.0	0.0	-0.0	0.0	0.0	1.064817036560251e-34	-0.0	-0.0	-0.0	-0.0	-0.0	0.0	0.0	0.0	0.0	-0.0	-0.0	0.0	-0.0	0.0	-0.0	6.461370152405834e-32	0.0	0.0	-0.0	-0.0	-0.0	0.0	0.0	0.0	0.0	0.0	5.453623406878705e-33	-5.8828405574010116e-33	0.0	5.30964070821835e-32	-0.0	-0.0	-0.0	-0.0	-0.0	5.174458908009113e-31	-0.0	-0.0	-0.0	-0.0	-0.0	0.0	-0.0	-0.0	-0.0	-0.0	0.0	-0.0	0.0	-2.0740784016477924e-34	-0.0	0.0
cg17592292	-0.0	-7.17146277473647e-32	-0.0	-0.0	0.0	-0.0	-0.0	-0.0	0.0	0.0	0.0	0.0	0.0	0.0	8.208350460092716e-34	0.0	-0.0	-0.0	-0.0	0.0	0.0	0.0	-0.0	0.0	-0.0	-0.0	0.0	-0.0	0.0	-0.0	-6.162591788151941e-31	0.0	-0.0	-0.0	-0.0	-0.0	0.0	-0.0	-0.0	0.0	-0.0	2.0575033762315123e-32	-1.3866695599588104e-32	-0.0	-3.792600505870249e-33	0.0	0.0	-0.0	0.0	0.0	9.519051764733743e-32	-0.0	-0.0	-0.0	-0.0	0.0	0.0	-0.0	-0.0	0.0	-0.0	0.0	0.0	0.0	-8.148165149330613e-35	-0.0	0.0
cg17592360	-0.0	8.964328468420586e-33	0.0	0.0	-0.0	-0.0	-0.0	-0.0	-0.0	0.0	-0.0	-0.0	-0.0	-0.0	-5.564826425849659e-34	-0.0	0.0	0.0	0.0	0.0	0.0	-0.0	-0.0	-0.0	0.0	-0.0	-0.0	-0.0	0.0	0.0	-2.6421531440447025e-31	0.0	-0.0	-0.0	-0.0	-0.0	0.0	0.0	0.0	-0.0	-0.0	-2.288233597291767e-33	-1.400676323190717e-34	-0.0	-3.034080404696199e-32	0.0	-0.0	0.0	0.0	0.0	1.6304427125236254e-30	-0.0	0.0	-0.0	0.0	-0.0	0.0	-0.0	0.0	-0.0	0.0	0.0	-0.0	-0.0	2.0740784016477928e-34	-0.0	0.0
cg17592461	-0.0	-4.4821642342102924e-33	0.0	-0.0	-0.0	-0.0	0.0	0.0	-0.0	0.0	0.0	-0.0	-0.0	0.0	9.611131164778609e-34	0.0	-0.0	-0.0	0.0	0.0	0.0	-0.0	0.0	-0.0	-0.0	-0.0	0.0	0.0	0.0	-0.0	-4.124523948697689e-31	-0.0	-0.0	-0.0	-0.0	-0.0	-0.0	-0.0	-0.0	-0.0	-0.0	5.9494073529585925e-33	6.303043454358227e-34	0.0	7.585201011740499e-33	-0.0	-0.0	-0.0	-0.0	-0.0	1.1178783867302703e-30	-0.0	0.0	-0.0	-0.0	-0.0	-0.0	-0.0	-0.0	0.0	-0.0	-0.0	-0.0	0.0	-2.370375316168906e-34	-0.0	-0.0
cg17592609	0.0	-3.361623175657719e-33	0.0	0.0	0.0	-0.0	0.0	0.0	-0.0	-0.0	0.0	-0.0	-0.0	0.0	1.0361132729660178e-33	0.0	0.0	0.0	-0.0	0.0	-0.0	-0.0	-0.0	-0.0	0.0	-0.0	-0.0	-0.0	-0.0	0.0	-4.750883218746659e-31	0.0	-0.0	-0.0	0.0	0.0	0.0	0.0	-0.0	-0.0	0.0	1.1059795720243529e-33	3.3616231756577205e-33	0.0	-3.128895417342955e-32	0.0	0.0	0.0	0.0	0.0	-3.7099894057423825e-31	-0.0	0.0	-0.0	-0.0	-0.0	0.0	-0.0	-0.0	0.0	-0.0	0.0	0.0	0.0	3.111117602471688e-34	-0.0	0.0
cg17592706	0.0	-1.7928656936841178e-32	0.0	0.0	0.0	0.0	0.0	0.0	-0.0	-0.0	0.0	-0.0	-0.0	0.0	2.703709345005158e-34	-0.0	-0.0	-0.0	-0.0	0.0	0.0	0.0	0.0	0.0	-0.0	-0.0	-0.0	0.0	0.0	0.0	1.0584741999441874e-30	0.0	0.0	0.0	0.0	0.0	-0.0	-0.0	-0.0	-0.0	-0.0	4.824359167623472e-33	3.221555543338647e-33	-0.0	3.792600505870249e-33	-0.0	0.0	-0.0	-0.0	-0.0	2.221112078437876e-31	0.0	-0.02700385015743993	0.0	-0.0	-0.0	0.0	0.0	-0.0	0.0	0.0	-0.0	-0.0	0.0	-4.4444537178166973e-35	0.0	0.0
cg17592802	0.0	3.5857313873682356e-32	0.0	-0.0	-0.0	0.0	-0.0	-0.0	-0.0	-0.0	0.0	0.0	0.0	-0.0	-2.731487180741511e-35	0.0	0.0	0.0	0.0	-0.0	0.0	-0.0	-0.0	0.0	0.0	-0.0	-0.0	-0.0	-0.0	0.0	2.8093999019271825e-31	-0.0	-0.0	-0.0	0.0	0.0	-0.0	0.0	0.0	0.0	0.0	-4.776687634346559e-33	7.28351688059173e-33	0.0	-7.585201011740496e-33	-0.0	0.0	0.0	-0.0	-0.0	-6.870802748134738e-31	0.0	-0.0	-0.0	-0.0	-0.0	-0.0	0.0	-0.0	-0.0	-0.0	-0.0	0.0	0.0	-1.6296330298661222e-34	-0.0	0.0
cg17592979	-0.0	3.809839599078751e-32	-0.0	-0.0	0.0	0.0	0.0	0.0	-0.0	0.0	-0.0	-0.0	-0.0	-0.0	-5.726863800978392e-34	-0.0	-0.0	0.0	-0.0	-0.0	-0.0	-0.0	-0.0	-0.0	0.0	-0.0	-0.0	-0.0	0.0	-0.0	-1.9664647211828645e-30	-0.0	-0.0	-0.0	0.0	0.0	-0.0	0.0	0.0	0.0	-0.0	6.302176699207735e-33	1.6107777716693245e-33	0.0	-1.8963002529351246e-33	0.0	-0.0	0.0	-0.0	-0.0	1.0202470865791544e-30	-0.0	-0.0	-0.0	0.0	0.0	-0.0	-0.0	0.0	-0.0	-0.0	0.0	0.0	-0.0	-5.7777898331617076e-34	-0.0	-0.0
cg17593009	-0.0	1.4567033761183457e-32	-0.0	-0.0	-0.0	-0.0	0.0	0.0	0.0	-0.0	-0.0	-0.0	-0.0	-0.0	-2.5925980020597404e-35	-0.0	0.0	-0.0	-0.0	-0.0	0.0	0.0	-0.0	-0.0	-0.0	0.0	0.0	-0.0	-0.0	0.0	7.4329758870618e-32	0.0	0.0	0.0	0.0	0.0	0.0	0.0	0.0	0.0	-0.0	6.674014658767649e-33	8.96432846842059e-33	-0.0	3.79260050587025e-33	-0.0	-0.0	-0.0	0.0	0.0	-1.1471677767756047e-30	-0.0	0.0	-0.0	-0.0	0.0	-0.0	-0.0	-0.0	0.0	-0.0	-0.0	0.0	-0.0	-2.4074124304840445e-35	0.0	-0.0
cg17593342	0.0	-2.9134067522366904e-32	0.0	0.0	-0.0	0.0	0.0	0.0	0.0	-0.0	0.0	0.0	0.0	0.0	-8.425943506694159e-34	0.0	-0.0	-0.0	0.0	-0.0	-0.0	0.0	0.0	-0.0	-0.0	0.0	-0.0	-0.0	0.0	0.0	6.842139751580295e-31	0.0	-0.0	-0.0	-0.0	0.0	-0.0	-0.0	-0.0	-0.0	0.0	-2.0536896535693603e-32	7.563652145229869e-33	0.0	7.585201011740496e-33	-0.0	0.0	0.0	-0.0	-0.0	1.0007208265489316e-31	-0.0	-0.0	-0.0	-0.0	-0.0	0.0	-0.0	0.0	0.0	-0.0	-0.0	0.0	0.0	-1.7777814871266798e-34	-0.0	0.0
cg17593498	0.0	6.106948769111526e-32	-0.0	0.0	0.0	0.0	0.0	0.0	-0.0	-0.0	0.0	-0.0	-0.0	0.0	-1.6171330037847638e-33	-0.0	-0.0	0.0	-0.0	0.0	-0.0	0.0	0.0	0.0	0.0	-0.0	-0.0	-0.0	-0.0	0.0	-3.2971709429271516e-31	0.0	-0.0	0.0	0.0	0.0	-0.0	0.0	-0.0	-0.0	0.0	-4.29043799492206e-35	-5.0424347634865794e-33	-0.0	-3.792600505870248e-32	-0.0	0.0	0.0	-0.0	-0.0	2.1356846908056476e-31	0.0	0.013936636851693955	0.0	0.0	0.0	0.0	0.0	-0.0	0.0	0.0	0.0	0.0	0.0	-1.7777814871266793e-34	0.0	0.0
cg17593512	0.0	5.154488869341837e-32	-0.0	-0.0	-0.0	0.0	0.0	-0.0	0.0	0.0	-0.0	-0.0	-0.0	-0.0	-1.351854672502579e-34	-0.0	0.0	0.0	0.0	0.0	0.0	0.0	-0.0	-0.0	0.0	-0.0	0.0	-0.0	-0.0	-0.0	-1.7007324729238915e-30	0.0	0.0	0.0	0.0	-0.0	-0.0	0.0	0.0	0.0	-0.0	1.605577240766389e-32	1.4006763231907168e-34	-0.0	-8.533351138208057e-33	0.0	-0.0	0.0	0.0	0.0	-2.611637279042335e-31	-0.0	0.0	-0.0	0.0	0.0	-0.0	-0.0	0.0	-0.0	-0.0	0.0	-0.0	-0.0	4.4444537178166984e-35	0.0	-0.0
cg17593584	0.0	-1.0084869526973164e-32	0.0	-0.0	-0.0	0.0	-0.0	-0.0	-0.0	-0.0	-0.0	-0.0	-0.0	-0.0	4.537046503604546e-34	-0.0	0.0	-0.0	0.0	0.0	-0.0	-0.0	0.0	0.0	-0.0	0.0	0.0	0.0	0.0	0.0	3.295010752311562e-32	-0.0	-0.0	-0.0	0.0	0.0	-0.0	-0.0	-0.0	0.0	-0.0	-1.0830972360514362e-32	-3.641758440295864e-33	-0.0	-9.481501264675623e-34	-0.0	-0.0	0.0	-0.0	-0.0	-3.6611737556668248e-31	0.0	-0.0	-0.0	0.0	0.0	0.0	0.0	0.0	0.0	0.0	0.0	-0.0	-0.0	1.037039200823896e-34	0.0	0.0
cg17593721	3.0681135309968753e-06	7.33954393351936e-32	0.0	-0.0	0.0	0.0	-0.0	-0.0	0.0	0.0	-0.0	-0.0	0.0	-0.0	3.2963031740473843e-34	-0.0	-0.0	0.0	-0.0	0.0	-0.0	0.0	-0.0	-0.0	0.0	0.0	-0.0	-0.0	-0.0	0.0	4.8607169104903745e-31	-0.0	0.0	0.0	0.0	0.0	-0.0	0.0	0.0	-0.0	-0.0	-2.9556350631685295e-33	-1.1555579666323415e-33	0.0	1.8963002529351246e-33	-0.0	0.0	0.0	-0.0	-0.0	-3.2218329049868046e-31	0.0	0.01684393201634091	-0.0	0.0	0.0	0.0	0.0	0.0	0.0	0.0	0.0	0.0	-0.0	8.888907435633395e-35	0.0	0.0
cg17594052	-0.0	3.1935420168748346e-32	-0.0	-0.0	-0.0	0.0	0.0	0.0	-0.0	-0.0	0.0	0.0	0.0	0.0	3.7037114315139166e-36	-0.0	-0.0	-0.0	-0.0	-0.0	0.0	-0.0	0.0	-0.0	0.0	0.0	0.0	0.0	-0.0	0.0	-5.0058817198579525e-31	0.0	-0.0	0.0	0.0	-0.0	-0.0	-0.0	0.0	0.0	0.0	-2.0017276822975243e-32	-8.964328468420589e-33	-0.0	9.481501264675623e-33	-0.0	-0.0	0.0	0.0	0.0	-5.748042796396915e-31	0.0	-0.0	-0.0	-0.0	-0.0	-0.0	0.0	0.0	-0.0	-0.0	-0.0	0.0	0.0	-2.0740784016477936e-34	0.0	-0.0
cg17594277	0.0	3.3616231756577205e-33	-0.0	0.0	-0.0	0.0	-0.0	-0.0	-0.0	0.0	-0.0	-0.0	0.0	0.0	8.041683445674588e-34	0.0	-0.0	0.0	0.0	-0.0	-0.0	0.0	-0.0	-0.0	-0.0	-0.0	-0.0	-0.0	0.0	0.0	1.3662005537702074e-31	-0.0	0.0	-0.0	-0.0	0.0	-0.0	0.0	-0.0	0.0	0.0	1.1727197186120289e-32	9.104396100739664e-34	0.0	-2.0859302782286372e-32	0.0	-0.0	0.0	-0.0	-0.0	3.0997937797979116e-31	0.0	0.0	-0.0	0.0	0.0	0.0	0.0	-0.0	0.0	-0.0	0.0	0.0	0.0	2.0740784016477924e-34	-0.0	-0.0
cg17594424	0.0	8.964328468420586e-33	0.0	-0.0	-0.0	-0.0	-0.0	-0.0	0.0	0.0	-0.0	-0.0	-0.0	-0.0	2.0463005659114385e-34	-0.0	-0.0	0.0	-0.0	0.0	-0.0	0.0	-0.0	-0.0	0.0	-0.0	-0.0	-0.0	0.0	0.0	2.794710605741179e-31	-0.0	-0.0	0.0	0.0	-0.0	0.0	-0.0	0.0	0.0	0.0	-2.8507576899593243e-33	1.4006763231907175e-33	0.0	-3.792600505870249e-33	0.0	-0.0	0.0	0.0	0.0	3.173017254911249e-31	0.0	-0.0	-0.0	-0.0	0.0	0.0	0.0	-0.0	0.0	-0.0	0.0	-0.0	-0.0	-8.888907435633398e-35	-0.0	0.0
cg17594730	0.0	-4.930380657631324e-32	0.0	-0.0	-0.0	0.0	0.0	0.0	-0.0	-0.0	0.0	-0.0	0.0	-0.0	-1.1972247202368728e-33	-0.0	0.0	0.0	0.0	-0.0	0.0	0.0	-0.0	-0.0	0.0	0.0	-0.0	-0.0	-0.0	0.0	-1.0296332550142808e-30	0.0	0.0	0.0	0.0	0.0	0.0	0.0	0.0	0.0	0.0	1.8558527904701762e-32	-4.202028969572151e-34	0.0	-1.5170402023480997e-32	-0.0	0.0	0.0	0.0	0.0	5.052419782820218e-31	-0.0	-0.0	0.0	0.0	0.0	0.0	0.0	-0.0	0.0	0.0	0.0	0.0	-0.0	-8.888907435633397e-35	0.0	-0.0
cg17594757	0.0	2.2410821171051472e-33	0.0	0.0	0.0	0.0	0.0	0.0	-0.0	0.0	0.0	0.0	0.0	0.0	-3.09259904531412e-34	0.0	-0.0	0.0	0.0	-0.0	-0.0	-0.0	0.0	-0.0	-0.0	0.0	-0.0	-0.0	0.0	0.0	5.505317790182098e-31	0.0	0.0	0.0	0.0	0.0	0.0	-0.0	-0.0	-0.0	0.0	-2.3263708239132948e-33	-8.123922674506161e-33	0.0	7.585201011740499e-33	-0.0	0.0	0.0	-0.0	-0.0	3.758805055817938e-31	0.0	0.0	0.0	-0.0	-0.0	0.0	-0.0	0.0	0.0	0.0	0.0	-0.0	0.0	-1.0370392008238962e-34	0.0	0.0
cg17594912	-0.0	6.0509217161839e-32	-0.0	-0.0	-0.0	-0.0	0.0	-0.0	0.0	0.0	-0.0	-0.0	-0.0	-0.0	-4.629639289392394e-34	-0.0	0.0	0.0	0.0	0.0	0.0	0.0	-0.0	0.0	0.0	-0.0	0.0	-0.0	-0.0	-0.0	-3.7189841637978045e-31	0.0	0.0	0.0	0.0	-0.0	-0.0	0.0	0.0	0.0	0.0	2.0746651282112e-32	-1.0505072423930374e-32	-0.0	-1.5170402023480997e-32	0.0	-0.0	0.0	0.0	0.0	-2.6604529291178927e-31	-0.0	0.0	-0.0	-0.0	0.0	-0.0	-0.0	0.0	-0.0	-0.0	-0.0	-0.0	-0.0	-7.40742286302783e-36	0.0	0.0
cg17594980	0.0	-1.120541058552574e-33	-0.0	-0.0	-0.0	-0.0	0.0	-0.0	-0.0	0.0	-0.0	-0.0	-0.0	-0.0	-5.888901176107127e-34	-0.0	0.0	0.0	0.0	0.0	-0.0	0.0	-0.0	-0.0	0.0	-0.0	0.0	-0.0	-0.0	-0.0	1.6989563161955178e-30	0.0	0.0	0.0	0.0	0.0	-0.0	0.0	0.0	0.0	-0.0	2.5666353516289307e-32	4.482164234210296e-33	-0.0	2.3703753161689063e-32	0.0	-0.0	0.0	0.0	0.0	6.492481460049168e-31	-0.0	0.0	-0.0	0.0	0.0	-0.0	-0.0	0.0	0.0	-0.0	0.0	-0.0	-0.0	-8.148165149330611e-35	0.0	-0.0
cg17595290	0.0	-4.4821642342102945e-33	0.0	-0.0	-0.0	-0.0	0.0	-0.0	0.0	-0.0	-0.0	-0.0	-0.0	-0.0	-2.0370412873326533e-35	-0.0	0.0	0.0	-0.0	-0.0	0.0	0.0	-0.0	-0.0	0.0	-0.0	0.0	-0.0	-0.0	0.0	2.024818670345305e-30	-0.0	0.0	0.0	0.0	0.0	-0.0	0.0	0.0	0.0	0.0	2.2825130132985367e-32	1.2606086908716449e-33	0.0	3.792600505870248e-33	0.0	-0.0	-0.0	0.0	0.0	1.0739443016622683e-30	-0.0	0.0	-0.0	0.0	0.0	-0.0	0.0	-0.0	0.0	0.0	-0.0	-0.0	-0.0	-3.925934117404752e-34	0.0	0.0
cg17595323	-0.0	5.154488869341837e-32	-0.0	-0.0	-0.0	0.0	0.0	0.0	0.0	0.0	-0.0	-0.0	-0.0	-0.0	-1.525003181925854e-33	-0.0	0.0	-0.0	-0.0	-0.0	0.0	-0.0	-0.0	-0.0	-0.0	-0.0	0.0	-0.0	-0.0	-0.0	-1.8333777775682285e-31	-0.0	0.0	0.0	0.0	0.0	-0.0	0.0	-0.0	-0.0	-0.0	4.557398581272764e-33	-4.7622994988484376e-33	-0.0	-1.8963002529351244e-32	0.0	0.0	-0.0	0.0	0.0	1.2887331619947218e-30	-0.0	-0.0	-0.0	0.0	0.0	0.0	-0.0	0.0	-0.0	-0.0	-0.0	0.0	-0.0	3.703711431513913e-34	0.0	-0.0
cg17595624	-0.0	6.275029927894412e-32	-0.0	-0.0	-0.0	0.0	0.0	0.0	0.0	-0.0	-0.0	-0.0	-0.0	-0.0	-1.3703732296601489e-34	-0.0	-0.0	0.0	0.0	-0.0	0.0	-0.0	-0.0	0.0	-0.0	-0.0	0.0	0.0	-0.0	-0.0	1.60834352050695e-30	0.0	-0.0	-0.0	-0.0	-0.0	-0.0	0.0	0.0	0.0	0.0	1.9144887764007767e-32	7.563652145229875e-33	-0.0	-1.1377801517610745e-32	0.0	-0.0	-0.0	0.0	0.0	-1.440061677228951e-31	-0.0	0.0	-0.0	-0.0	0.0	-0.0	-0.0	0.0	-0.0	-0.0	-0.0	0.0	-0.0	7.407422863027833e-36	-0.0	-0.0
cg17596058	-0.0	4.4821642342102924e-33	0.0	0.0	0.0	-0.0	-0.0	-0.0	-0.0	-0.0	0.0	0.0	0.0	0.0	-1.8518557157569576e-34	0.0	-0.0	-0.0	-0.0	-0.0	0.0	-0.0	0.0	0.0	-0.0	0.0	-0.0	0.0	0.0	-0.0	-8.99244149457336e-31	-0.0	0.0	-0.0	0.0	0.0	0.0	-0.0	-0.0	-0.0	-0.0	-9.381757748896242e-33	4.061961337253078e-33	0.0	-1.8963002529351246e-33	0.0	0.0	0.0	-0.0	-0.0	6.785375360502515e-31	0.0	-0.0	0.0	0.0	0.0	0.0	0.0	-0.0	0.0	-0.0	0.0	0.0	0.0	-3.851859888774472e-34	-0.0	-0.0
cg17596217	-0.0	5.714759398618125e-32	-0.0	0.0	-0.0	-0.0	0.0	0.0	0.0	-0.0	-0.0	-0.0	-0.0	0.0	-1.1481505437693137e-34	-0.0	-0.0	0.0	-0.0	0.0	-0.0	0.0	-0.0	0.0	0.0	0.0	0.0	0.0	-0.0	-0.0	-4.234165623497798e-31	0.0	-0.0	0.0	0.0	0.0	-0.0	0.0	0.0	0.0	-0.0	8.085092043764241e-33	3.921893704934008e-33	-0.0	-7.585201011740499e-33	-0.0	0.0	-0.0	0.0	0.0	-9.152934389167065e-31	-0.0	0.0	-0.0	-0.0	-0.0	-0.0	-0.0	0.0	-0.0	0.0	-0.0	-0.0	-0.0	1.7777814871266796e-34	0.0	-0.0
cg17596257	-0.0	2.6892985405261786e-32	-0.0	-0.0	-0.0	0.0	0.0	0.0	-0.0	-0.0	-0.0	-0.0	-0.0	-0.0	-2.8518578022657148e-34	-0.0	0.0	0.0	-0.0	-0.0	-0.0	-0.0	-0.0	0.0	-0.0	0.0	0.0	0.0	-0.0	0.0	-1.2584502458646347e-30	-0.0	0.0	0.0	0.0	-0.0	0.0	0.0	0.0	-0.0	0.0	-7.493965031130532e-33	-3.0814879110195763e-33	-0.0	-1.8963002529351246e-33	0.0	0.0	0.0	0.0	0.0	8.640370063373704e-31	-0.0	0.0	-0.0	-0.0	0.0	-0.0	-0.0	0.0	0.0	-0.0	-0.0	-0.0	-0.0	-3.5555629742533574e-34	-0.0	-0.0
cg17596409	-0.0	4.930380657631325e-32	-0.0	-0.0	-0.0	0.0	0.0	0.0	0.0	0.0	-0.0	-0.0	-0.0	-0.0	-1.0740763151390354e-34	-0.0	0.0	0.0	-0.0	0.0	0.0	0.0	-0.0	-0.0	0.0	0.0	0.0	0.0	-0.0	0.0	1.3821295593483813e-30	0.0	0.0	0.0	0.0	0.0	0.0	0.0	0.0	0.0	0.0	-1.983135784319529e-33	1.6808115878288603e-33	-0.0	-5.6889007588053746e-33	0.0	-0.0	-0.0	0.0	0.0	1.359515854604281e-30	-0.0	-0.0	-0.0	-0.0	-0.0	-0.0	-0.0	-0.0	-0.0	0.0	-0.0	0.0	-0.0	-4.592602175077254e-34	0.0	0.0
cg17596510	0.0	2.2410821171051472e-33	-0.0	0.0	0.0	0.0	0.0	0.0	-0.0	0.0	-0.0	-0.0	-0.0	-0.0	6.824088312564389e-34	0.0	-0.0	0.0	0.0	0.0	0.0	0.0	-0.0	-0.0	0.0	0.0	-0.0	0.0	-0.0	-0.0	8.717185205911441e-31	-0.0	0.0	0.0	-0.0	0.0	0.0	-0.0	-0.0	0.0	-0.0	9.801267241733064e-33	-1.1205410585525736e-33	0.0	1.1377801517610748e-32	-0.0	0.0	0.0	0.0	0.0	3.6611737556668246e-32	-0.0	0.0	0.0	-0.0	-0.0	0.0	-0.0	0.0	0.0	0.0	0.0	0.0	0.0	-9.333352807415067e-34	0.0	0.0
cg17596511	0.0	-1.1205410585525736e-33	0.0	0.0	0.0	0.0	-0.0	-0.0	-0.0	0.0	0.0	0.0	0.0	0.0	2.8888949165808534e-34	0.0	-0.0	0.0	-0.0	-0.0	-0.0	-0.0	0.0	-0.0	-0.0	0.0	-0.0	0.0	0.0	-0.0	-7.140246056531559e-31	-0.0	0.0	-0.0	-0.0	0.0	0.0	-0.0	-0.0	-0.0	-0.0	2.2500963706702356e-33	-7.003381615953585e-34	0.0	7.585201011740496e-33	-0.0	0.0	0.0	-0.0	-0.0	-9.299381339393732e-31	0.0	-0.0	0.0	0.0	0.0	0.0	0.0	0.0	0.0	0.0	0.0	0.0	0.0	-2.592598002059741e-34	-0.0	-0.0
cg17596531	0.0	3.137514963947205e-32	-0.0	-0.0	-0.0	0.0	-0.0	-0.0	-0.0	-0.0008642989826148347	0.0	-0.0	-0.0	0.0	5.472233640061809e-34	0.0	-0.0	0.0	-0.0	0.0	-0.0	0.0	-0.0	-0.0	0.0	-0.0	-0.0	0.0	-0.0	0.0	8.5605953883992e-31	-0.0	0.0	0.0	0.0	0.0	0.0	0.0	-0.0	-0.0	0.0	-9.438963588828533e-33	-8.404057939144308e-34	0.0	-4.740750632337811e-32	-0.0	-0.0	-0.0	-0.0	-0.0	1.5572192374102896e-30	0.0	0.05253668076273494	0.0	0.0	-0.0	-0.0	0.0	-0.0	2.106633509175696e-05	0.0	-0.0	-0.0	0.0	1.4814845726055663e-34	0.0	0.0
cg17596747	-0.0	-5.826813504473383e-32	0.0	-0.0	0.0	-0.0	0.0	0.0	-0.0	-0.0	-0.0	0.0	0.0	-0.0	-2.2402824521369794e-33	0.0	0.0	-0.0	-0.0	0.0	0.007520672918304028	-0.0	-0.0	0.0	0.0	0.0	0.0	-0.0	-0.0	0.0	-2.7302889211607273e-31	0.0	0.0	0.0	0.0	0.0	0.0	-0.0	0.0	0.0	-0.0	3.928134342017528e-33	-1.1205410585525734e-33	-0.0	3.223710429989712e-32	0.0	0.0	-0.0	0.0	0.0	-2.460308763808108e-30	0.0	-0.0	0.0	0.0	-0.0	-0.0	0.0	0.0	0.0	0.0	-0.0	-0.0	0.0	-5.925938290422264e-35	0.0	0.0
cg17597249	-0.0	-4.482164234210293e-33	-0.0	-0.0	0.0	0.0	0.0	0.0	-0.0	-0.0	0.0	-0.0	-0.0	0.0	2.6018572806385255e-34	-0.0	-0.0	-0.0	-0.0	-0.0	0.0	-0.0	0.0	0.0	0.0	-0.0	-0.0	-0.0	0.0	0.0	1.3501671389789472e-30	-0.0	-0.0	-0.0	-0.0	-0.0	0.0	0.0	0.0	0.0	0.0	-2.6219343302301483e-33	-3.151521727179113e-33	-0.0	7.016310935859961e-32	-0.0	-0.0	-0.0	0.0	0.0	-3.295056380100141e-32	-0.0	-0.0	0.0	-0.0	-0.0	-0.0	-0.0	0.0	0.0	0.0	0.0	-0.0	-0.0	-3.7037114315139153e-35	-0.0	0.0
cg17597630	0.0	-4.7062724459208115e-32	-0.0	0.0	0.0	-0.0	-0.0	-0.0	-0.0	0.0	0.0	-0.0	-0.0	-0.0	6.138901697734313e-34	0.0	-0.0	0.0	0.0	-0.0	-0.0	0.0	-0.0	0.0	0.0	0.0	-0.0	0.0	-0.0	-0.0	3.5830361677234104e-32	0.0	0.0	0.0	0.0	0.0	-0.0	-0.0	0.0	0.0	-0.0	3.031909516411589e-33	1.2606086908716453e-32	-0.0	7.5852010117405e-33	0.0	-0.0	-0.0	0.0	0.0	1.2203912518889414e-30	-0.0	0.0	-0.0	0.0	0.0	0.0	-0.0	0.0	-0.0	-0.0	0.0	-0.0	-0.0	-6.9629774912461605e-34	0.0	-0.0
cg17597787	-0.0	-6.38708403374967e-32	-0.0	0.0	0.0	-0.0	-0.0	-0.0	-0.0	-0.0	-0.0	0.0	0.0	-0.0	-1.7833370542739502e-33	0.0	0.0	-0.0	-0.0	-0.0	0.0	0.0	0.0	0.0	-0.0	-0.0	0.0	-0.0	0.0	-0.0	1.0143679079974529e-30	-0.0	-0.0	-0.0	-0.0	-0.0	0.0	-0.0	-0.0	-0.0	0.0	9.572443882003883e-33	-8.964328468420589e-33	-0.0	7.585201011740494e-33	-0.0	0.0	-0.0	-0.0	-0.0	-9.006487438940389e-31	-0.0	-0.0	-0.0	-0.0	0.0	0.0	-0.0	-0.0	0.0	-0.0	0.0	-0.0	0.0	2.370375316168906e-34	-0.0	0.0
cg17597901	0.0	6.275029927894413e-32	0.0	-0.0	0.0	-0.0	-0.0	-0.0	0.0	0.0	0.0	-0.0	0.0	-0.0	-4.585657716143167e-34	0.0	0.0	0.0	-0.0	0.0	0.0	-0.0	-0.0	-0.0	-0.0	0.0	0.0	-0.0	0.0	0.0	-7.50402215619673e-32	0.0	0.0	0.0	0.0	0.0	-0.0	0.0	0.0	-0.0	-0.0	3.699310982288355e-33	4.797316406928204e-33	-0.0	-1.232595164407831e-32	0.0	0.0	-0.0	-0.0	-0.0	-1.6450874075462928e-30	-0.0	-0.0	0.0	-0.0	0.0	0.0	0.0	-0.0	0.0	0.0	-0.0	0.0	0.0	-2.962969145211132e-35	0.0	0.0
cg17597911	0.0	1.6808115878288606e-33	0.0	-0.0	0.0	0.0	-0.0	-0.0	0.0	-0.0	-0.0	-0.0	-0.0	-0.0	5.370381575695178e-35	0.0	0.0	0.0	0.0	-0.0	-0.0	-0.0	-0.0	-0.0	-0.0	0.0	0.0	-0.0	0.0	0.0	-1.770295411169443e-30	0.0	0.0	0.0	-0.0	0.0	-0.0	0.0	0.0	-0.0	-0.0	7.222237291452136e-33	-1.0329987883531537e-32	-0.0	-7.585201011740499e-33	-0.0	-0.0	0.0	0.0	0.0	-7.29793968629587e-31	-0.0	0.0	-0.0	-0.0	0.0	-0.0	-0.0	0.0	0.0	-0.0	-0.0	0.0	-0.0	2.962969145211133e-35	-0.0	0.0
cg17598287	-0.0	-7.395570986446986e-32	-0.0	0.0	0.0	-0.0	-0.0	0.0	0.0	-0.0	-0.0	0.0	0.0	0.0	2.685190787847589e-34	-0.0	0.0	0.0	0.0	-0.0	-0.0	0.0	-0.0	0.0	-0.0	0.0	0.0	0.0	-0.0	-0.0	-3.912153209067354e-31	-0.0	-0.0	0.0	0.0	0.0	0.0	-0.0	-0.0	-0.0	0.0	1.9411848350358476e-32	-1.260608690871645e-33	0.0	-1.8963002529351252e-32	-0.0	0.0	0.0	-0.0	-0.0	7.07826926095586e-31	0.0	0.0	-0.0	-0.0	-0.0	0.0	-0.0	-0.0	-0.0	-0.0	-0.0	0.0	-0.0	-1.185187658084453e-34	0.0	0.0
cg17598334	0.0	-2.577244434670919e-32	0.0	0.0	0.0	-0.0	-0.0	-0.0	-0.0	0.0	-0.0	-0.0	0.0	-0.0	-4.759269189495379e-34	-0.0	0.0	-0.0	0.0	0.0	-0.0	0.0	-0.0	-0.0	-0.0	0.0	-0.0	0.0	-0.0	0.0	-8.349856792789527e-32	0.0	0.0	0.0	0.0	0.0	0.0	-0.0	-0.0	-0.0	-0.0	1.1765334412741823e-32	-1.470710139350253e-33	-0.0	-7.205940961153473e-32	0.0	0.0	0.0	-0.0	-0.0	-1.147167776775605e-30	-0.0	0.0	-0.0	0.0	0.0	0.0	0.0	-0.0	0.0	-0.0	0.0	-0.0	-0.0	2.3703753161689054e-34	0.0	0.0
cg17598339	0.0	4.482164234210296e-32	0.0	0.0	-0.0	-0.0	-0.0	-0.0	-0.0	-0.0	0.0	0.0	0.0	-0.0	8.18520226364575e-34	0.0	-0.0	-0.0	-0.0	0.0	-0.0	0.0	-0.0	-0.0	-0.0	0.0	0.0	0.0	-0.0	0.0	8.256728575139699e-32	-0.0	0.0	0.0	0.0	0.0	0.0	-0.0	-0.0	-0.0	0.0	1.1593716892944941e-32	7.178466156352427e-33	0.0	3.7926005058702493e-32	-0.0	-0.0	-0.0	0.0	0.0	2.92893900453346e-32	0.0	0.0	0.0	-0.0	0.0	0.0	0.0	-0.0	0.0	0.0	-0.0	-0.0	0.0	2.8148206879505757e-34	0.0	-0.0
cg17598497	-0.0	5.04243476348658e-32	0.0	-0.0	0.0	0.0	0.0	0.0	0.0	-0.0	-0.0	-0.0	-0.0	0.0	3.6990817922245226e-34	0.0	-0.0	0.0	-0.0	0.0	-0.0	-0.0	-0.0	-0.0	0.0	-0.0	-0.0	-0.0	0.0	0.0	1.2897010034368212e-30	-0.0	-0.0	-0.0	0.0	-0.0	-0.0	0.0	0.0	0.0	0.0	-1.376753881037212e-32	2.1010144847860753e-34	0.0	-1.1377801517610744e-32	-0.0	-0.0	0.0	0.0	0.0	3.6611737556668246e-32	0.0	0.0	-0.0	0.0	0.0	-0.0	0.0	0.0	0.0	0.0	-0.0	0.0	0.0	1.4814845726055666e-34	0.0	0.0
cg17598552	-0.0	4.4821642342102945e-33	-0.0	0.0	-0.0	-0.0	-0.0	-0.0	0.0	0.0	-0.0	-0.0	-0.0	-0.0	-2.7777835736354355e-35	-0.0	0.0	0.0	0.0	-0.0	-0.0	0.0	-0.0	0.0	0.0	-0.0	0.0	0.0	-0.0	-0.0	-5.672180514177363e-32	0.0	0.0	0.0	0.0	0.0	-0.0	0.0	0.0	0.0	-0.0	-9.953816148219177e-33	-5.322570028124722e-33	-0.0	-2.844450379402687e-33	0.0	-0.0	-0.0	0.0	0.0	6.150771909520264e-31	-0.0	0.0	-0.0	-0.0	0.0	-0.0	-0.0	-0.0	-0.0	-0.0	-0.0	-0.0	-0.0	-8.888907435633394e-35	0.0	-0.0
cg17598574	-0.0	-3.8098395990787495e-32	0.0	0.0	0.0	0.0	-0.0	-0.0	-0.0	-0.0	0.0	0.0	0.0	0.0	4.277786703398571e-34	0.0	0.0	-0.0	0.0	-0.0	0.0	0.0	0.0	-0.0	-0.0	0.0	-0.0	0.0	0.0	-0.0	-1.656242147089941e-31	-0.0	0.0	-0.0	-0.0	-0.0	-0.0	-0.0	-0.0	-0.0	-0.0	2.764948930060884e-33	-1.4006763231907175e-34	0.0	-3.792600505870248e-33	-0.0	0.0	0.0	-0.0	-0.0	1.4888773273045085e-31	0.0	-0.0	0.0	0.0	-0.0	0.0	0.0	0.0	-0.0	-0.0	0.0	-0.0	0.0	-4.444453717816697e-35	-0.0	-0.0
cg17598698	-0.0	0.0	-0.0	-0.0	-0.0	0.0	0.0	0.0	0.0	-0.0	-0.0	-0.0	-0.0	-0.0	3.6481557600412054e-34	-0.0	0.0	-0.0	-0.0	0.0	0.0	-0.0	-0.0	-0.0	-0.0	0.0	0.0	-0.0	-0.0	0.0	-7.743755310291194e-31	-0.0	-0.0	0.0	0.0	0.0	0.0	0.0	0.0	0.0	0.0	-6.540534365592298e-33	1.400676323190717e-34	0.0	3.792600505870249e-32	-0.0	-0.0	-0.0	0.0	0.0	3.3194642051379213e-31	-0.0	0.0	-0.0	-0.0	-0.0	-0.0	0.0	-0.0	0.0	-0.0	-0.0	-0.0	-0.0	1.185187658084453e-34	-0.0	0.0
cg17598713	0.0	-5.602705292762869e-33	-0.0	0.0	0.0	0.0	0.0	-0.0	-0.0	0.0	0.0	0.0	0.0	-0.0	-9.898168800720938e-34	-0.0	-0.0	0.0	-0.0	-0.0	-0.0	-0.0	-0.0	-0.0	0.0	0.0	-0.0	-0.0	-0.0	0.0	1.0353553599337963e-31	0.0	0.0	0.0	0.0	0.0	0.0	0.0	0.0	-0.0	-0.0	9.534306655382354e-34	0.0	-0.0	3.792600505870249e-33	0.0	-0.0	0.0	0.0	0.0	5.955509309218034e-31	-0.0	-0.0	0.0	0.0	-0.0	-0.0	-0.0	0.0	-0.0	0.0	0.0	-0.0	0.0	3.703711431513914e-35	0.0	-0.0
cg17598923	-0.0	-2.689298540526177e-32	0.0	0.0	-0.0	0.0	-0.0	-0.0	-0.0	-0.0	-0.0	-0.0	0.0	0.0	-7.2500151271884874e-34	0.0	-0.0	0.0	-0.0	0.0	-0.0	-0.0	0.0	-0.0	0.0	-0.0	0.0	0.0	0.0	0.0	3.5134300256655473e-31	-0.0	-0.0	-0.0	-0.0	-0.0	-0.0	-0.0	0.0	0.0	0.0	-1.5216753421990243e-32	-6.303043454358227e-34	-0.0	7.5852010117405e-33	0.0	-0.0	-0.0	0.0	0.0	5.125643257933555e-31	0.0	0.0	-0.0	0.0	-0.0	0.0	-0.0	-0.0	-0.0	0.0	0.0	-0.0	0.0	-3.8518598887744696e-34	0.0	-0.0
cg17598937	-0.0	-2.465190328815662e-32	0.0	0.0	-0.0	-0.0	0.0	0.0	0.0	0.0	-0.0	-0.0	-0.0	0.0	3.7963042173017623e-34	0.0	0.0	0.0	-0.0	-0.0	-0.0	-0.0	-0.0	-0.0	-0.0	-0.0	0.0	0.0	-0.0	-0.0	-1.2919668033713937e-30	-0.0	-0.0	0.0	0.0	0.0	0.0	0.0	-0.0	-0.0	0.0	-1.2318324198753995e-32	8.404057939144301e-34	-0.0	-2.8444503794026863e-33	0.0	-0.0	-0.0	0.0	0.0	-4.881565007555766e-33	-0.0	0.0	0.0	-0.0	-0.0	-0.0	-0.0	0.0	0.0	-0.0	-0.0	-0.0	0.0	-3.1111176024716888e-34	0.0	-0.0
cg17598999	0.0	-8.964328468420592e-33	0.0	-0.0	0.0	0.0	-0.0	-0.0	-0.0	-0.0	0.0	0.0	0.0	0.0	-2.3333382018537668e-34	0.0	0.0	-0.0	0.0	0.0	-0.0	0.0	0.0	0.0	-0.0	0.0	-0.0	0.0	0.0	0.0	-3.486259628145032e-31	0.0	0.0	-0.0	-0.0	-0.0	0.0	-0.0	-0.0	-0.0	0.0	-5.30107450039259e-33	5.8828405574010116e-33	0.0	-7.585201011740499e-33	-0.0	0.0	-0.0	-0.0	-0.0	1.0056023915564878e-30	0.0	-0.0	0.0	0.0	0.0	0.0	0.0	-0.0	0.0	0.0	0.0	-0.0	0.0	2.962969145211132e-35	-0.0	0.0
cg17599241	-0.0	2.6612850140623646e-32	0.0	0.0	0.0	-0.0	-0.0	-0.0	-0.0	0.0	0.0	0.0	0.0	0.0	5.759271276004135e-34	-0.0	0.0	-0.0	-0.0	-0.0	0.0	0.0	0.0	0.0	0.0	0.0	0.0	0.0	-0.0	-0.0	5.035740354588976e-31	0.04777064118044025	0.0	0.0	0.0	0.0	0.0	0.0	0.0	-0.0	0.0	2.29681447328161e-32	-1.715828495908629e-33	-0.0	0.0	-0.0	-0.0	-0.0	0.0	0.0	-8.347476162920363e-31	0.0	-0.0	0.0	-0.0	-0.0	-0.0	0.0	-0.0	-0.0	0.0	-0.0	-0.0	-0.0	4.148156803295584e-34	-0.0	0.0
cg17599415	0.0	1.1205410585525738e-32	-0.0	-0.0	-0.0	0.0	-0.0	-0.0	0.0	-0.0	-0.0	-0.0	-0.0	-0.0	3.2222289454171062e-34	-0.0	0.0	-0.0	0.0	-0.0	-0.0	-0.0	-0.0	-0.0	0.0	-0.0	0.0	0.0	-0.0	-0.0	4.745506744325638e-31	0.0	0.0	0.0	0.0	0.0	-0.0	0.0	0.0	0.0	0.0	3.432350395937649e-33	6.162975822039154e-33	-0.0	4.74075063233781e-33	0.0	0.0	-0.0	0.0	0.0	-6.2239953846336e-31	-0.0	0.0	-0.0	-0.0	0.0	-0.0	-0.0	-0.0	0.0	-0.0	-0.0	-0.0	-0.0	0.0	0.0	0.0
cg17599472	0.0	-5.60270529276287e-33	0.0	0.0	0.0	-0.0	-0.0	-0.0	-0.0	-0.0	0.0	0.0	0.0	0.0	5.4444558043254555e-34	0.0	-0.0	-0.0	-0.0	-0.0	-0.0	0.0	0.0	0.0	-0.0	0.0	-0.0	0.0	0.0	0.0	-7.760364775913271e-31	-0.0	-0.0	-0.0	-0.0	-0.0	0.0	-0.0	-0.0	-0.0	0.0	6.0638190328231795e-33	-4.0619613372530804e-33	0.0	-1.896300252935124e-32	-0.0	-0.0	0.0	-0.0	-0.0	9.12852656412928e-31	0.0	-0.0	0.0	0.0	-0.0	0.0	0.0	0.0	0.0	0.0	0.0	0.0	0.0	-2.2222268589083487e-35	-0.0	0.0
cg17599586	-0.0	2.1290280112498896e-32	0.0	-0.0	0.0	-0.0	0.0	0.0	-0.0	0.0	0.0	0.0	0.0	0.0	-6.453717169412995e-34	-0.0	-0.0	-0.0	-0.0	0.0	0.0	0.0	-0.0	-0.0	0.0	0.0	-0.0	0.0	-0.0	-0.0	-9.870823003107703e-31	-0.0	0.0	0.0	0.0	0.0	0.0	-0.0	-0.0	-0.0	0.0	-1.639900744725765e-33	-2.8013526463814332e-33	0.0	-3.792600505870249e-33	0.0	0.0	-0.0	-0.0	-0.0	2.6360451040801143e-31	0.0	0.0	0.0	-0.0	-0.0	0.0	0.0	-0.0	0.0	0.0	-0.0	-0.0	-0.0	1.6296330298661224e-34	0.0	0.0
cg17599983	0.0	1.5687574819736024e-32	-0.0	0.0	-0.0	-0.0	0.0	0.0	-0.0	0.00014965881391957366	0.0	-0.0	-0.0	-0.0	1.5740773583934145e-35	0.0	0.0	0.0	0.0	0.0	-0.0	0.0	0.0	0.00024485422807965946	0.0	0.0	0.0	-0.0	0.0	-0.0	1.1006987258435648e-30	0.0	0.0	0.0	0.0	0.0	-0.0	0.0	0.0	-0.0	-0.0	1.0335188414434474e-32	-1.540743955509789e-33	0.0	1.801485240288368e-32	-0.0	0.0	0.0	0.0	0.0	7.7128727119381164e-31	-0.0	-0.0	0.0	-0.0	-0.0	-0.0	-0.0	0.0	0.0	0.0	0.0	-0.0	0.0	5.407418690010317e-34	-0.0	-0.0
cg17600057	0.0	0.0	-0.0	-0.0	0.0	-0.0	-0.0	-0.0	-0.0	0.0	0.0	0.0	-0.0	-0.0	-9.962983750772434e-34	-0.0	-0.0	0.0	-0.0	-0.0	-0.0	0.0	-0.0	-0.0	0.0	-0.0	0.0	-0.0	-0.0	-0.0	8.969111435925008e-32	0.0	0.0	0.0	0.0	-0.0	-0.0	0.0	-0.0	-0.0	0.0	1.1460236599769596e-32	-2.801352646381434e-34	0.0	3.792600505870248e-33	-0.0	-0.0	0.0	0.0	0.0	-1.2936147270022783e-31	-0.0	0.0	-0.0	0.0	0.0	0.0	-0.0	-0.0	0.0	0.0	0.0	-0.0	-0.0	-3.851859888774471e-34	0.0	0.0
cg17600353	0.0	-2.689298540526177e-32	0.0	0.0	-0.0	-0.0	0.0	0.0	0.0	-0.0	-0.0	-0.0	-0.0	-0.0	8.129646592173043e-34	-0.0	0.0	-0.0	-0.0	-0.0	-0.0	0.0	-0.0	-0.0	0.0	-0.0	0.0	-0.0	-0.0	-0.0	-3.96995030909333e-32	0.0	-0.0	0.0	0.0	0.0	0.0	0.0	0.0	0.0	-0.0	3.432350395937649e-33	-5.8828405574010116e-33	0.0	1.5170402023481e-32	0.0	-0.0	-0.0	0.0	0.0	-4.881565007555766e-33	-0.0	0.0	-0.0	-0.0	-0.0	-0.0	-0.0	-0.0	0.0	-0.0	-0.0	0.0	-0.0	7.407422863027831e-35	0.0	0.0
cg17600630	-0.0	5.378597081052353e-32	0.0	-0.0	0.0	0.0	0.0	0.0	-0.0	0.0	0.0	0.0	0.0	0.0	-3.4444516313079408e-34	0.0	0.0	-0.0	0.0	-0.0	-0.0	0.0	0.0	0.0	0.0	0.0	-0.0	0.0	0.0	0.0	-1.031774243935509e-30	-0.0	-0.0	-0.0	-0.0	-0.0	0.0	-0.0	-0.0	0.0	-0.0	-8.981316869370176e-33	2.661285014062363e-33	0.0	-3.792600505870249e-33	-0.0	-0.0	0.0	-0.0	-0.0	-9.604479152365969e-31	0.0	-0.0	0.0	0.0	-0.0	0.0	0.0	-0.0	0.0	0.0	0.0	-0.0	0.0	-1.4074103439752872e-34	-0.0	-0.0
cg17601297	0.0	1.7928656936841183e-32	0.0	-0.0	-0.0	-0.0	-0.0	-0.0	-0.0	0.0	-0.0	-0.0	-0.0	-0.0	-6.722236248197758e-34	-0.0	0.0	0.0	0.0	0.0	-0.0	-0.0	0.0	0.0	0.0	-0.0	0.0	0.0	-0.0	0.0	1.4119485905847895e-31	-0.0	-0.0	0.0	0.0	0.0	0.0	0.0	0.0	0.0	-0.0	-7.722788390859712e-34	-3.221555543338649e-33	-0.0	-2.7496353667559296e-32	0.0	-0.0	0.0	0.0	0.0	-2.379762941183437e-31	-0.0	-0.0	-0.0	0.0	-0.0	0.0	-0.0	-0.0	0.0	0.0	0.0	0.0	-0.0	-2.962969145211132e-35	0.0	0.0
cg17601548	-0.0	-8.96432846842059e-33	0.0	0.0	0.0	-0.0	-0.0	-0.0	-0.0	0.0	-0.0	0.0	0.0	0.0	-4.592602175077255e-34	0.0	-0.0	-0.0	0.0	-0.0	0.0	0.0	0.0	0.0	-0.0	-0.0	-0.0	0.0	0.0	-0.0	-8.008738692470092e-31	-0.0	0.0	-0.0	-0.0	-0.0	-0.0	-0.0	-0.0	0.0	0.0	6.902838018496826e-33	4.061961337253078e-33	-0.0	7.585201011740496e-33	0.0	-0.0	-0.0	-0.0	-0.0	1.1837795143322735e-31	0.0	0.0	0.0	-0.0	-0.0	0.0	-0.0	-0.0	-0.0	-0.0	-0.0	-0.0	0.0	1.6296330298661226e-34	-0.0	-0.0
cg17601658	-0.0	-9.020355521348218e-32	0.0	-0.0	-0.0	-0.0	-0.0	-0.0	0.0	0.0	-0.0	-0.0	-0.0	-0.0	8.240757935118462e-34	-0.0	0.0	0.0	0.0	0.0	-0.0	0.0	-0.0	-0.0	-0.0	0.0	-0.0	0.0	0.0	-0.0	-1.5583135058499122e-30	-0.0	-0.0	0.0	-0.0	0.0	-0.0	-0.0	-0.0	-0.0	-0.0	2.1356846908056492e-33	6.162975822039156e-33	-0.0	-1.5170402023481e-32	0.0	-0.0	0.0	0.0	0.0	1.3729401583750598e-30	-0.0	-0.0	0.0	0.0	-0.0	0.0	-0.0	0.0	-0.0	0.0	-0.0	0.0	-0.0	1.7777814871266787e-34	0.0	0.0
cg17601726	-0.0	-3.697785493223493e-32	-0.0	-0.0	-0.0	-0.0	0.0	-0.0	0.0	0.0	0.0	-0.0	-0.0	-0.0	2.370375316168906e-34	-0.0	0.0	-0.0	0.0	-0.0	0.0	0.0	-0.0	-0.0	0.0	-0.0	0.0	-0.0	-0.0	0.0	1.5285508795906876e-31	-0.0	-0.0	0.0	-0.0	-0.0	-0.0	0.0	0.0	-0.0	-0.0	-6.025681806201648e-33	-3.22155554333865e-33	0.0	-4.551120607044299e-32	-0.0	0.0	0.0	0.0	0.0	7.639649236824774e-31	-0.0	-0.0	-0.0	0.0	0.0	-0.0	-0.0	0.0	-0.0	-0.0	-0.0	0.0	-0.0	8.888907435633394e-35	-0.0	0.0
cg17601785	0.0	-3.361623175657723e-33	-0.0	-0.0	-0.0	0.0	0.0	-0.0	0.0	-0.0	-0.0	-0.0	-0.0	-0.0	-2.8888949165808538e-34	-0.0	0.0	0.0	0.0	0.0	-0.0	0.0	-0.0	0.0	0.0	-0.0	0.0	-0.0	-0.0	0.0	-1.049439802747436e-30	0.0	0.0	0.0	0.0	0.0	-0.0	0.0	0.0	-0.0	-0.0	5.224800047149533e-33	0.0	-0.0	-1.5170402023481e-32	0.0	0.0	0.0	0.0	0.0	-1.6499689725538485e-30	-0.0	0.0	-0.0	0.0	0.0	-0.0	-0.0	-0.0	-0.0	0.0	-0.0	-0.0	-0.0	3.5555629742533587e-34	0.0	0.0
cg17602124	0.0	-3.36162317565772e-33	-0.0	0.0	-0.0	0.0	-0.0	-0.0	-0.0	-0.0	-0.0	0.0	0.0	0.0	-1.295373073171992e-33	-0.0	-0.0	0.0	-0.0	0.0	-0.0	-0.0	0.0	-0.0	0.0	0.0	0.0	0.0	-0.0	0.0	4.4107252031452645e-31	0.0	0.0	0.0	0.0	0.0	-0.0	0.0	0.0	0.0	0.0	-9.248277455720882e-33	-3.9218937049340075e-33	-0.0	7.490385999093742e-32	0.0	-0.0	-0.0	0.0	0.0	1.0190266953272661e-30	0.0	0.017510926545652453	-0.0	0.0	-0.0	-0.0	0.0	-0.0	-0.0	0.0	-0.0	-0.0	-0.0	-2.370375316168906e-34	0.0	0.0
cg17602198	0.0	0.0	0.0	0.0	0.0	-0.0	-0.0	-0.0	-0.0	0.0	0.0	-0.0	-0.0	-0.0	-5.203714561277051e-34	-0.0	-0.0	0.0	-0.0	-0.0	-0.0	0.0	-0.0	0.0	-0.0	0.0	0.0	0.0	-0.0	-0.0	6.167968262572962e-31	-0.0	0.0	-0.0	-0.0	0.0	0.0	0.0	-0.0	-0.0	-0.0	1.6379938833946887e-32	6.72324635131544e-33	0.0	1.896300252935124e-33	-0.0	-0.0	0.0	-0.0	-0.0	6.590112760200285e-31	-0.0	-0.0	-0.0	-0.0	0.0	0.0	-0.0	0.0	0.0	0.0	0.0	0.0	-0.0	1.1851876580844531e-34	0.0	0.0
cg17602257	-0.0	8.964328468420588e-33	0.0	0.0	-0.0	0.0	0.0	-0.0	0.0	0.0	-0.0	-0.0	-0.0	-0.0	-2.907413473738423e-34	-0.0	-0.0	0.0	-0.0	-0.0	0.0	-0.0	-0.0	-0.0	0.0	0.0	0.0	-0.0	-0.0	-0.0	6.468666796262931e-31	0.0	-0.0	0.0	0.0	0.0	0.0	-0.0	-0.0	0.0	0.0	2.8030861566824127e-33	-2.2410821171051486e-33	-0.0	-1.5170402023480997e-32	0.0	0.0	0.0	0.0	0.0	1.0763850841660465e-30	-0.0	-0.0	0.0	0.0	0.0	0.0	-0.0	0.0	-0.0	-0.0	0.0	0.0	-0.0	-5.62964137590115e-34	-0.0	-0.0
cg17602428	0.0	4.482164234210293e-32	-0.0	-0.0	0.0	0.0	0.0	0.0	-0.0	0.0	0.0	0.0	-0.0	-0.0	1.1648172452111264e-33	-0.0	0.0	0.0	0.0	0.0	-0.0	0.0	-0.0	-0.0	0.0	-0.0	-0.0	0.0	-0.0	0.0	7.806448842379173e-31	0.0	-0.0	0.0	0.0	0.0	-0.0	0.0	0.0	-0.0	-0.0	-7.961146057244267e-33	3.361623175657721e-33	0.0	7.205940961153472e-32	0.0	-0.0	-0.0	0.0	0.0	-2.1820595583774274e-30	-0.0	-0.0	-0.0	-0.0	-0.0	-0.0	-0.0	-0.0	0.0	0.0	-0.0	0.0	0.0	-2.4444495447991834e-34	-0.0	0.0
cg17602556	-0.0	2.241082117105148e-33	-0.0	-0.0	0.0	0.0	-0.0	-0.0	-0.0	-0.0	0.0	0.0	0.0	-0.0	1.8333371585993883e-34	0.0	0.0	-0.0	-0.0	0.0	-0.0	0.0	0.0	0.0	0.0	0.0	0.0	0.0	-0.0	0.0	8.77651844148628e-31	0.0	0.0	0.0	0.0	0.0	0.0	0.0	0.0	-0.0	-0.0	-7.68465116423818e-33	-2.8013526463814345e-34	0.0	-3.792600505870249e-33	-0.0	0.0	-0.0	-0.0	-0.0	-3.5147268054401517e-31	0.0	0.0	0.0	-0.0	-0.0	0.0	0.0	-0.0	0.0	0.0	-0.0	0.0	0.0	6.370383662203934e-34	-0.0	-0.0
cg17602685	0.0	-3.3616231756577194e-32	0.0	-0.0	0.0	0.0	0.0	0.0	0.0	-0.0	-0.0	-0.0	-0.0	-0.0	-6.004642158341934e-34	0.0	0.0	0.0	-0.0	0.0	0.0	0.0	0.0	-0.0	0.0	0.0	0.0	-0.0	-0.0	0.0	1.3944990508344221e-30	0.0	0.0	0.0	0.0	-0.0	0.0	-0.0	0.0	0.0	-0.0	-3.0333396624098965e-32	6.723246351315441e-33	0.0	-5.6889007588053705e-33	-0.0	-0.0	-0.0	0.0	-0.0	-8.884448313751499e-31	0.0	-0.0	0.0	-0.0	-0.0	0.0	0.0	-0.0	0.0	0.0	0.0	-0.0	0.0	-7.407422863027832e-34	0.0	0.0
cg17602999	0.0	-1.4006763231907166e-32	-0.0	-0.0	-0.0	0.0	-0.0	-0.0	-0.0	-0.0	0.0	0.0	0.0	-0.0	-6.629643462409908e-34	-0.0	0.0	0.0	-0.0	0.0	0.0	0.0	-0.0	0.0	0.0	-0.0	0.0	-0.0	-0.0	0.0	-2.3268613226405308e-31	-0.0	-0.0	0.0	0.0	-0.0	0.0	0.0	-0.0	-0.0	0.0	-7.837200070724297e-33	7.003381615953586e-33	-0.0	-1.1377801517610745e-32	-0.0	0.0	0.0	0.0	0.0	5.467352808462456e-31	-0.0	-0.0	-0.0	0.0	0.0	0.0	-0.0	-0.0	0.0	-0.0	0.0	0.0	-0.0	-3.259266059732246e-34	0.0	0.0
cg17603066	-0.0	1.0084869526973164e-32	-0.0	-0.0	-0.0	0.0	0.0	-0.0	0.0	0.0	-0.0	-0.0	-0.0	-0.0	3.777785660144194e-34	-0.0	0.0	-0.0	0.0	-0.0	0.0	-0.0	-0.0	-0.0	0.0	0.0	0.0	-0.0	-0.0	-0.0	-6.920866698459536e-31	0.0	0.0	0.0	0.0	-0.0	-0.0	0.0	0.0	0.0	-0.0	1.2585284785104708e-32	-4.061961337253078e-33	-0.0	-9.481501264675626e-33	0.0	-0.0	-0.0	0.0	0.0	-4.881565007555766e-33	-0.0	-0.0	-0.0	0.0	0.0	-0.0	-0.0	0.0	-0.0	-0.0	0.0	0.0	-0.0	8.148165149330615e-35	0.0	-0.0
cg17603070	-0.0	3.361623175657722e-32	-0.0	-0.0	-0.0	-0.0	-0.0	-0.0	-0.0	0.0	0.0	0.0	0.0	0.0	-1.218752542932548e-34	0.0	0.0	0.0	-0.0	0.0	-0.0	-0.0	0.0	-0.0	-0.0	-0.0	-0.0	-0.0	0.0	-0.0	1.1149847864479924e-30	0.0	0.0	-0.0	-0.0	-0.0	-0.0	-0.0	-0.0	-0.0	-0.0	6.44519129903847e-33	-6.37307727051776e-33	-0.0	-3.6029704805767375e-32	0.0	0.0	0.0	-0.0	-0.0	-2.440782503777883e-31	0.0	0.0	0.0	0.0	0.0	0.0	0.0	0.0	-0.0	-0.0	-0.0	-0.0	0.0	-3.8518598887744726e-34	-0.0	0.0
cg17603171	0.0	-1.3446492702630882e-32	-0.0	-0.0	-0.0	0.0	-0.0	-0.0	-0.0	0.0	-0.0	-0.0	0.0	-0.0	-2.657412952111234e-34	0.0	-0.0	0.0	0.0	-0.0	-0.046320016217703874	-0.0	0.0	-0.0	-0.0	-0.0	0.0	0.0	0.0	0.0	2.3103478654902514e-31	-0.0	-0.0	-0.0	-0.0	-0.0	-0.0	-0.0	-0.0	-0.0	0.00029078240928881693	-1.2966657051320007e-32	6.723246351315442e-33	0.0	0.0	-0.0	0.0	0.0	-0.0	0.0	-9.128526564129281e-31	-0.0	0.0	-0.0	0.0	0.0	-0.0	-0.0	0.0	0.0	-0.0	0.0	-0.0	0.0	-8.000016692070057e-34	-0.0	-0.0
cg17603188	-0.0	-1.0084869526973164e-32	0.0	-0.0	-0.0	-0.0	0.0	0.0	-0.0	-0.0	-0.0	-0.0	-0.0	-0.0	-4.472231553553054e-34	-0.0	-0.0	-0.0	-0.0	0.0	0.0	0.0	0.0	0.0	0.0	-0.0	0.0	-0.0	-0.0	0.0	1.8610282174477655e-31	0.0	0.0	-0.0	0.0	-0.0	0.0	-0.0	0.0	0.0	-0.0	-9.91567892159765e-34	4.9023671311675106e-33	-0.0	8.533351138208062e-33	0.0	-0.0	-0.0	0.0	0.0	6.516889285086946e-31	-0.0	-0.0	-0.0	0.0	-0.0	-0.0	-0.0	-0.0	-0.0	0.0	0.0	-0.0	-0.0	3.259266059732244e-34	-0.0	0.0
cg17603271	-0.0	-4.762299498848436e-32	-0.0	-0.0	0.0	0.0	0.0	0.0	0.0	0.0	-0.0	-0.0	-0.0	-0.0	-5.925938290422262e-35	-0.0	0.0	-0.0	-0.0	0.0	-0.0	0.0	-0.0	-0.0	0.0	0.0	0.0	-0.0	-0.0	-0.0	-2.1575023783783627e-30	-0.0	0.0	0.0	0.0	0.0	-0.0	-0.0	-0.0	-0.0	0.0	9.248277455720886e-34	-6.162975822039153e-33	-0.0	-8.533351138208056e-33	-0.0	-0.0	0.0	0.0	0.0	-5.711431058840246e-31	-0.0	-0.0	-0.0	0.0	-0.0	0.0	0.0	0.0	0.0	0.0	-0.0	0.0	-0.0	-7.407422863027828e-35	0.0	-0.0
cg17603559	-0.0	4.1460019166445224e-32	-0.0	-0.0	-0.0	0.0	0.0	-0.0	-0.0	-0.0	-0.0	-0.0	-0.0	0.0	-2.500005216271893e-35	-0.0	-0.0	-0.0	-0.0	-0.0	-0.0	-0.0	-0.0	-0.0	0.0	-0.0	-0.0	-0.0	-0.0	-0.0	-4.93829175570797e-31	-0.0	-0.0	-0.0	-0.0	0.0	-0.0	-0.0	-0.0	-0.0	0.0	-6.99818108505065e-33	2.2410821171051472e-33	-0.0	4.5511206070442975e-32	-0.0	-0.0	0.0	0.0	0.0	5.61379975868913e-31	0.0	0.0	-0.0	0.0	-0.0	0.0	0.0	0.0	0.0	0.0	0.0	0.0	-0.0	2.074078401647793e-34	-0.0	-0.0
cg17603560	0.0	-1.7088251142926743e-32	-0.0	-0.0	0.0	0.0	0.0	0.0	-0.0	-0.0	-0.0	0.0	0.0	0.0	-2.1666711874356395e-34	0.0	0.0	-0.0	0.0	0.0	0.0	0.0	-0.0	-0.0	-0.0	-0.0	-0.0	-0.0	0.0	0.0	7.982192350016307e-31	-0.0	-0.0	-0.0	-0.0	-0.0	-0.0	0.0	0.0	0.0	0.0	2.480826591730489e-32	-4.622231866529367e-33	0.0	-1.1377801517610749e-32	-0.0	0.0	-0.0	-0.0	-0.0	-6.101956259444708e-32	0.0	0.0	0.0	0.0	0.0	-0.0	0.0	-0.0	-0.0	-0.0	-0.0	0.0	0.0	-1.4814845726055661e-34	-0.0	0.0
cg17603564	-0.0	2.4651903288156608e-32	-0.0	-0.0	0.0	0.0	0.0	0.0	-0.0	0.0	-0.0	-0.0	-0.0	0.0	-2.781834508013656e-34	-0.0	0.0	0.0	-0.0	0.0	-0.0	0.0	-0.0	-0.0	0.0	0.0	0.0	0.0	-0.0	-0.0	-2.562658129391033e-31	0.0	0.0	0.0	0.0	0.0	0.0	0.0	0.0	-0.0	0.0	2.5551941836424715e-33	1.0785207688568521e-32	0.0	1.3274101770545868e-32	-0.0	-0.0	-0.0	0.0	0.0	3.075385954760132e-31	-0.0	-0.0	-0.0	-0.0	-0.0	-0.0	-0.0	0.0	-0.0	0.0	-0.0	-0.0	-0.0	-1.2592618867147312e-34	-0.0	-0.0
cg17603565	0.0	-1.0925275320887592e-32	-0.0	-0.0	-0.0	2.646663325699835e-07	-0.0	-0.0	0.0	-0.000508395808815911	-0.0	-0.0	-0.0	0.0	-6.479180185504657e-34	-0.0	-0.0	0.0	-0.0	-0.0	-0.0	-0.0	-0.0	0.0	-0.0	0.0	-0.0	-0.0	0.0	0.0	5.050429650774983e-31	0.0	-0.0	-0.0	-0.0	-0.0	-0.0	0.0	0.0	0.0	0.0	-1.4797243929153413e-32	-3.361623175657722e-33	-0.0	1.8963002529351244e-32	0.0	-0.0	0.0	-0.0	-0.0	-1.3119205957806122e-30	0.0	0.0	-0.0	-0.0	0.0	-0.0	-0.0	0.0	-0.0	-0.0	0.0	0.0	0.0	-2.962969145211133e-35	-0.0	0.0
cg17603646	0.0	-2.4371768023518476e-32	0.0	0.0	0.0	0.0	0.0	-0.0	-0.0	-0.0	-0.0	-0.0	-0.0	0.0	-1.2962990010298702e-35	0.0	0.0	0.0	-0.0	0.0	-0.0	-0.0	0.0	0.0	0.0	-0.0	0.0	-0.0	-0.0	0.0	1.2918899965939512e-31	0.0	0.0	0.0	0.0	0.0	0.0	0.0	0.0	-0.0	-0.0	-1.644667898053457e-32	7.003381615953586e-33	0.0	-1.7066702276416129e-32	-0.0	0.0	0.0	-0.0	-0.0	-4.002883306195728e-31	0.0	-0.0	0.0	-0.0	0.0	-0.0	0.0	-0.0	0.0	0.0	0.0	-0.0	0.0	-4.2963052605561425e-34	-0.0	0.0
cg17603689	-0.0	2.2410821171051472e-33	0.0	0.0	0.0	-0.0	-0.0	-0.0	-0.0	0.0	-0.0	0.0	0.0	0.0	6.296309433573656e-35	0.0	-0.0	-0.0	-0.0	-0.0	0.0	-0.0	-0.0	-0.0	-0.0	0.0	-0.0	-0.0	0.0	0.0	1.7488615198392112e-30	-0.010786522182693612	0.0	-0.0	-0.0	-0.0	-0.0	-0.0	0.0	0.0	0.0	8.885973802816356e-33	-3.3616231756577205e-33	0.0	2.749635366755931e-32	-0.0	0.0	0.0	-0.0	-0.0	4.002883306195729e-31	0.0	-0.0	0.0	-0.0	0.0	0.0	0.0	0.0	-0.0	-0.0	0.0	-0.0	0.0	2.0740784016477924e-34	-0.0	-0.0
cg17603733	-0.0	4.482164234210293e-32	0.0	-0.0	-0.0	0.0	-0.0	-0.0	-0.0	-0.00011576043455239516	-0.0	-0.0	-0.0	-0.0	5.555567147270872e-35	0.0	0.0	-0.0	-0.0	-0.0	-0.0	-0.0	-0.0	-0.0	0.0	0.0	0.0	-0.0	-0.0	0.0	-6.927875316901228e-31	0.0	0.0	-0.0	-0.0	-0.0	-0.0	0.0	0.0	-0.0	0.0	2.688674476817825e-33	-3.781826072614937e-33	-0.0	-1.5170402023480994e-32	0.0	-0.0	-0.0	0.0	0.0	2.2943355535512104e-31	-0.0	-0.0	-0.0	-0.0	-0.0	-0.0	-0.0	0.0	-0.0	0.0	-0.0	-0.0	0.0	2.9629691452111314e-34	-0.0	-0.0
cg17603909	-1.596276922330641e-06	-5.602705292762868e-32	0.0	-0.0	0.0	-0.0	0.0	0.0	-0.0	0.0005490736576478112	0.0	0.0	0.0	-0.0	9.185204350154513e-34	0.0	-0.0	-0.0	-0.0	-0.0	0.0	0.0	0.0	0.0	0.0	0.0	0.0	0.0	-0.0	-5.7229106461059475e-06	1.2538706417595856e-31	0.0	0.0	-0.0	-0.0	-0.0	-0.0	-0.0	-0.0	0.0	-0.0	5.7205839932294123e-33	2.8013526463814352e-33	0.0	0.0	-0.0	0.0	0.0	-0.0	-0.0	1.0324509990980446e-30	-0.0	0.0	0.0	-0.0	-0.0	0.0	0.0	-0.0	0.0	-0.0	-0.0	0.0	0.0	5.925938290422262e-35	-0.0	0.0
cg17603988	0.0	1.6808115878288608e-32	-0.0	-0.0	-0.0	-0.0	0.0	0.0	-0.0	-0.0	-0.0	-0.0	-0.0	-0.0	-5.111121775489202e-34	-0.0	0.0	0.0	0.0	-0.0	-0.0	0.0	-0.0	0.0	0.0	-0.0	0.0	0.0	-0.0	0.0	-1.2918515932052291e-30	0.0	0.0	-0.0	-0.0	-0.0	-0.0	0.0	0.0	-0.0	0.0	-6.788426338632235e-33	8.4040579391443e-33	-0.0	0.0	0.0	-0.0	-0.0	0.0	0.0	2.440782503777883e-33	-0.0	0.0	-0.0	0.0	0.0	-0.0	-0.0	0.0	-0.0	-0.0	-0.0	-0.0	-0.0	-1.185187658084453e-34	-0.0	-0.0
cg17604223	0.0	-5.602705292762868e-32	-0.0	0.0	0.0	-0.0	0.0	0.0	-0.0	-0.0	0.0	0.0	0.0	0.0	2.1851897445932103e-34	0.0	-0.0	-0.0	0.0	-0.0	0.0	0.0	0.0	0.0	-0.0	0.0	0.0	0.0	0.0	0.0	-5.960205929589213e-32	-0.0	-0.0	-0.0	-0.0	-0.0	0.0	-0.0	-0.0	-0.0	0.0	5.644309539986355e-33	2.801352646381433e-34	0.0	-3.79260050587025e-33	-0.0	-0.0	0.0	-0.0	-0.0	-4.881565007555764e-31	0.0	-0.0	0.0	0.0	0.0	0.0	0.0	0.0	0.0	-0.0	-0.0	-0.0	0.0	-2.2222268589083492e-35	0.0	-0.0
cg17604256	-0.0	1.8488927466117456e-32	0.0	-0.0	0.0	-0.0	-0.0	-0.0	-0.0	0.0	-0.0	-0.0	0.0	-0.0	-2.1083377323892956e-33	0.0	-0.0	0.0	0.0	0.0	0.0	0.0	0.0	0.0	-0.0	0.0	0.0	0.0	-0.0	-0.0	1.5485206417259088e-31	0.0	0.0	0.0	0.0	-0.0	0.0	0.0	0.0	0.0	0.0	1.2203912518889418e-32	-1.120541058552574e-33	-0.0	2.8444503794026865e-32	0.0	0.0	-0.0	0.0	0.0	-6.834191010578074e-32	-0.0	0.0	0.0	0.0	0.0	0.0	-0.0	0.0	-0.0	0.0	-0.0	-0.0	-0.0	1.7777814871266798e-34	-0.0	0.0
cg17604305	0.0	-3.137514963947205e-32	0.0	-0.0	0.0	-0.0	-0.0	-0.0	0.0	0.0	0.0	0.0	0.0	0.0	-7.83334967765193e-34	0.0	0.0	0.0	-0.0	0.0	0.0	-0.0	-0.0	-0.0	0.0	-0.0	-0.0	0.0	-0.0	0.0	2.927058284122924e-31	0.0	-0.0	0.0	0.0	0.0	0.0	0.0	0.0	-0.0	-0.0	-1.8305868778334122e-33	1.1205410585525736e-33	-0.0	0.0	0.0	0.0	-0.0	0.0	0.0	-7.2491240362203126e-31	0.0	0.0	0.0	0.0	0.0	0.0	0.0	0.0	0.0	-0.0	-0.0	-0.0	-0.0	2.074078401647793e-34	0.0	0.0
cg17604312	0.0	-7.843787409868018e-33	-0.0	-0.0	-0.0	-0.0	-0.0	-0.0	0.0	0.0	-0.0	-0.0	-0.0	-0.0	-4.500009389289405e-34	-0.0	0.0	0.0	0.0	0.0	0.0	0.0	-0.0	0.0	0.0	-0.0	0.0	0.0	-0.0	-0.0	-3.223004398458602e-32	0.0	0.0	0.0	0.0	-0.0	-0.0	0.0	0.0	0.0	0.0	-8.275778176871882e-33	2.801352646381434e-34	-0.0	1.327410177054587e-32	0.0	-0.0	-0.0	0.0	0.0	5.467352808462458e-31	-0.0	0.0	-0.0	-0.0	0.0	-0.0	-0.0	-0.0	-0.0	-0.0	-0.0	-0.0	-0.0	4.814824860968091e-35	0.0	-0.0
cg17604665	-0.0	0.0	-0.0	-0.0	0.0	-0.0	-0.0	-0.0	-0.0	0.0	0.0	0.0	0.0	0.0	9.449093789649878e-34	-0.0	-0.0	-0.0	-0.0	-0.0	-0.0	0.0	0.0	0.0	0.0	-0.0	-0.0	-0.0	-0.0	-0.0	3.8009753987183787e-31	0.0	-0.0	0.0	0.0	-0.0	0.0	-0.0	0.0	0.0	-0.0	1.1994157772471e-32	-4.2020289695721515e-34	-0.0	2.465190328815662e-32	0.0	-0.0	-0.0	-0.0	-0.0	-2.1185992132792028e-30	0.0	0.0	0.0	0.0	-0.0	-0.0	0.0	0.0	-0.0	-0.0	0.0	0.0	-0.0	-2.370375316168906e-34	0.0	0.0
cg17604739	-0.0	7.563652145229871e-32	-0.0	-0.0	-0.0	0.0	0.0	0.0	-0.0	0.0	-0.0	0.0	0.0	0.0	-7.925942463439781e-34	0.0	-0.0	0.0	0.0	-0.0	0.0	-0.0	-0.0	-0.0	-0.0	0.0	-0.0	0.0	0.0	-0.0	-7.892904471238627e-31	0.0	-0.0	-0.0	-0.0	-0.0	-0.0	-0.0	-0.0	0.0	0.0	-4.0139431019159704e-33	-4.902367131167509e-33	0.0	7.5852010117405e-33	-0.0	0.0	-0.0	-0.0	-0.0	7.664057061862556e-31	-0.0	0.0	-0.0	-0.0	-0.0	-0.0	-0.0	-0.0	-0.0	0.0	-0.0	-0.0	0.0	7.407422863027831e-35	-0.0	-0.0
cg17604815	-0.0	5.6027052927628664e-33	0.0	0.0	0.0	0.0	-0.0	-0.0	0.0	0.0	0.0	0.0	0.0	0.0	-2.4074124304840454e-35	0.0	-0.0	0.0	-0.0	-0.0	-0.0	-0.0	0.0	-0.0	-0.0	0.0	-0.0	-0.0	0.0	0.0	1.7550252637290252e-30	-0.0	0.0	-0.0	0.0	0.0	0.0	-0.0	-0.0	-0.0	-0.0	2.24246892534593e-32	-4.762299498848439e-33	0.0	1.8963002529351246e-33	-0.0	0.0	0.0	-0.0	-0.0	-8.628166150854822e-31	0.0	0.0	0.0	0.0	0.0	0.0	0.0	0.0	0.0	0.0	0.0	0.0	0.0	-4.4444537178166973e-35	-0.0	0.0
cg17604876	0.0	3.7818260726149355e-32	0.0	-0.0	-0.0	-0.0	-0.0	-0.0	-0.0	-0.0	0.0	-0.0	-0.0	-0.0	-1.5000031297631356e-34	-0.0	0.0	0.0	0.0	0.0	-0.0	-0.0	0.0	0.0	0.0	-0.0	0.0	0.0	-0.0	-0.0	4.172264161302204e-31	0.0	-0.0	-0.0	0.0	-0.0	0.0	0.0	0.0	0.0	-0.0	-3.661173755666824e-33	-5.602705292762867e-34	-0.0	1.5170402023481e-32	0.0	-0.0	0.0	0.0	0.0	0.0	-0.0	-0.0	-0.0	-0.0	-0.0	-0.0	-0.0	-0.0	0.0	0.0	0.0	-0.0	-0.0	2.9629691452111317e-35	0.0	0.0
cg17604880	-0.0	2.1850550641775193e-32	0.0	-0.0	-0.0	-0.0	0.0	0.0	0.0	0.0	-0.0	0.0	-0.0	-0.0	-8.537054849639574e-34	-0.0	-0.0	0.0	-0.0	-0.0	0.0	-0.0	0.0	0.0	-0.0	-0.0	0.0	0.0	-0.0	0.0	1.0338960311623763e-30	0.0	-0.0	-0.0	0.0	-0.0	0.0	0.0	0.0	0.0	0.0	-3.8137226621529422e-34	-4.9023671311675085e-33	-0.0	-1.896300252935124e-32	0.0	0.0	0.0	0.0	0.0	-1.5303706298687332e-30	-0.0	0.0	-0.0	-0.0	0.0	-0.0	-0.0	0.0	-0.0	-0.0	-0.0	0.0	-0.0	8.888907435633399e-35	0.0	-0.0
cg17604985	0.0	-8.964328468420589e-33	-0.0	-0.0	0.0	-0.0	-0.0	0.0	0.0	0.0	0.0	0.0	0.0	0.0	8.453721342430509e-34	0.0	0.0	-0.0	0.0	0.0	0.0	0.0	0.0	-0.0	-0.0	-0.0	0.0	0.0	0.0	0.0	-4.223796708542974e-31	0.0	0.0	-0.0	-0.0	-0.0	-0.0	-0.0	-0.0	0.0	0.0	-9.057591322613235e-33	-3.221555543338649e-33	0.0	5.688900758805372e-33	-0.0	0.0	-0.0	0.0	0.0	5.442944983424679e-31	0.0	0.0	0.0	0.0	0.0	-0.0	0.0	-0.0	0.0	-0.0	-0.0	0.0	0.0	-1.4814845726055659e-35	-0.0	0.0
cg17605021	-0.0	8.964328468420586e-33	-0.0	-0.0	0.0	-0.0	0.0	0.0	-0.0	-0.0	-0.0	-0.0	-0.0	-0.0	1.1111134294541746e-34	0.0	-0.0	0.0	-0.0	-0.0	0.0	0.0	-0.0	-0.0	-0.0	-0.0	0.0	-0.0	0.0	0.0	-7.158967708533332e-31	0.0	-0.0	-0.0	-0.0	-0.0	0.0	0.0	0.0	-0.0	0.0	1.5826949047934714e-32	-2.801352646381434e-34	-0.0	-1.1377801517610742e-32	0.0	0.0	0.0	-0.0	-0.0	4.1493302564224005e-32	-0.0	-0.0	0.0	0.0	0.0	0.0	-0.0	-0.0	-0.0	-0.0	-0.0	-0.0	0.0	-2.074078401647793e-34	-0.0	-0.0
cg17605084	-0.0	-3.47367728151298e-32	0.0	0.0	0.0	0.0	-0.0	-0.0	-0.0	0.0	0.0	0.0	0.0	0.0	2.018522730175084e-34	0.0	-0.0	-0.0	-0.0	-0.0	-0.0	-0.0	0.0	0.0	-0.0	0.0	-0.0	-0.0	0.0	0.0	-1.7422657378262803e-31	-0.0	-0.0	-0.0	-0.0	-0.0	-0.0	-0.0	-0.0	-0.0	-0.0	6.216367939309291e-33	5.882840557401012e-33	0.0	-1.1377801517610748e-32	-0.0	0.0	0.0	-0.0	-0.0	-3.5147268054401517e-31	0.0	-0.0	0.0	0.0	-0.0	0.0	0.0	-0.0	-0.0	0.0	0.0	-0.0	0.0	1.4814845726055659e-35	-0.0	0.0
cg17605128	-0.0	2.241082117105148e-32	-0.0	0.0	-0.0	0.0	0.0	0.0	-0.0	-0.0	-0.0	0.0	0.0	0.0	7.407422863027831e-35	-0.0	0.0	-0.0	-0.0	-0.0	0.0045111209457920015	-0.0	0.0	0.0	0.0	-0.0	-0.0	-0.0	0.0	0.0	5.596333821452243e-32	0.0	-0.0	-0.0	-0.0	-0.0	-0.0	0.0	0.0	-0.0	0.0	-5.563267933415604e-33	-5.88284055740101e-33	-0.0	6.068160809392398e-32	-0.0	0.0	0.0	0.0	0.0	5.308701945716896e-31	0.0	-0.0	0.0	0.0	-0.0	-0.0	0.0	0.0	-0.0	0.0	-0.0	-0.0	-0.0	-2.222226858908349e-34	-0.0	-0.0
cg17605606	0.0	-8.684193203782447e-33	-0.0	-0.0	-0.0	-0.0	-0.0	-0.0	-0.0	-0.0	-0.0	-0.0	-0.0	0.0	-3.972230510298674e-34	0.0	0.0	-0.0	0.0	0.0	-0.0	-0.0	-0.0	-0.0	-0.0	-0.0	-0.0	-0.0	0.0	0.0	-1.7888682500399165e-30	-0.008639738097000377	-0.0	-0.0	-0.0	-0.0	-0.0	0.0	0.0	-0.0	0.0	-1.563626291482707e-33	-6.443111086677297e-33	-0.0	6.162975822039156e-33	0.0	-0.0	0.0	0.0	0.0	-2.294335553551211e-31	-0.0	0.0	-0.0	-0.0	0.0	0.0	-0.0	0.0	0.0	-0.0	-0.0	0.0	-0.0	-1.481484572605566e-35	-0.0	0.0
cg17605814	0.0	2.913406752236692e-32	-0.0	-0.0	-0.0	0.0	0.0	0.0	0.0	-0.0	-0.0	-0.0	-0.0	-0.0	-2.59259800205974e-35	-0.0	0.0	-0.0	0.0	0.0	-0.0	0.0	-0.0	0.0	0.0	-0.0	0.0	-0.0	-0.0	0.0	-6.242182811277414e-31	-0.0	-0.0	0.0	0.0	-0.0	0.0	0.0	0.0	0.0	0.0	3.6611737556668244e-33	-4.7622994988484376e-33	-0.0	0.0	0.0	-0.0	0.0	0.0	0.0	2.3187433785889888e-31	-0.0	0.0	-0.0	-0.0	0.0	-0.0	-0.0	0.0	0.0	-0.0	-0.0	0.0	-0.0	-1.0370392008238962e-34	-0.0	0.0
cg17606183	-0.0	6.050921716183896e-32	0.0	-0.0	0.0	0.0	-0.0	-0.0	-0.0	-0.0	-0.0	0.0	0.0	0.0	-3.0185248166838403e-34	0.0	-0.0	0.0	-0.0	-0.0	0.0	-0.0	0.0	-0.0	-0.0	0.0	-0.0	-0.0	0.0	0.0	1.0773542659244338e-30	-0.0	-0.0	-0.0	-0.0	-0.0	-0.0	-0.0	-0.0	-0.0	-0.0	0.0	0.0	0.0	-1.706670227641612e-32	0.0	0.0	0.0	-0.0	-0.0	2.343151203626767e-31	0.0	0.0	0.0	0.0	0.0	0.0	0.0	0.0	0.0	-0.0	0.0	0.0	0.0	-1.4814845726055657e-34	-0.0	0.0
cg17606266	-0.0	-4.8183265517760665e-32	0.0	0.0	0.0	-0.0	0.0	0.0	-0.0	0.0	0.0	0.0	0.0	0.0	-1.8148186014418188e-34	0.0	-0.0	0.0	-0.0	-0.0	-0.0	0.0	0.0	0.0	0.0	0.0	-0.0	-0.0	0.0	-0.0	1.3019564848625942e-30	0.0	-0.0	-0.0	0.0	0.0	0.0	-0.0	-0.0	-0.0	-0.0	3.947202955328294e-33	1.0365004791611306e-32	0.0	1.1377801517610749e-32	-0.0	0.0	0.0	-0.0	-0.0	-3.636765930629046e-31	0.0	-0.0	0.0	-0.0	-0.0	0.0	-0.0	-0.0	0.0	-0.0	-0.0	0.0	0.0	1.7037072584964009e-34	-0.0	-0.0
cg17606325	-0.0	2.689298540526176e-32	0.0	0.0	-0.0	-0.0	0.0	0.0	-0.0	0.0	0.0	-0.0	-0.0	-0.0	-3.240747502574676e-34	-0.0	0.0	0.0	0.0	0.0	-0.0	0.0	0.0	0.0	0.0	0.0	0.0	0.0	-0.0	0.0	8.224565737085372e-31	0.0	0.0	0.0	0.0	0.0	-0.0	0.0	0.0	0.0	-0.0	2.890801777911932e-32	8.263990306825232e-33	-0.0	-1.1377801517610748e-32	0.0	-0.0	-0.0	0.0	0.0	4.198145906497959e-31	-0.0	0.0	-0.0	-0.0	-0.0	-0.0	-0.0	0.0	0.0	0.0	0.0	-0.0	-0.0	-7.407422863027835e-36	0.0	0.0
cg17606491	0.0	6.723246351315441e-33	0.0	0.0	0.0	-0.0	-0.0	0.0	0.0	0.0	0.0	0.0	0.0	-0.0	9.884279882852764e-34	0.0	0.0	0.0	0.0	0.0	-0.0	0.0	-0.0	-0.0	0.0	0.0	0.0	0.0	-0.0	-0.0	1.3810818668998193e-30	0.0	0.0	0.0	0.0	0.0	0.0	-0.0	-0.0	0.0	-0.0	8.628547523121034e-33	-2.801352646381435e-34	0.0	4.171860556457274e-32	-0.0	-0.0	-0.0	0.0	0.0	8.79902092611927e-31	-0.0	-0.0	0.0	-0.0	0.0	0.0	-0.0	0.0	0.0	0.0	0.0	0.0	-0.0	-1.4814845726055661e-34	0.0	0.0
cg17606584	-0.0	3.3616231756577194e-32	0.0	0.0	-0.0	-0.0	-0.0	-0.0	-0.0	0.0	0.0	0.0	0.0	-0.0	-1.29629900102987e-34	-0.0	0.0	0.0	-0.0	0.0	0.0	0.0	0.0	4.0957880633702524e-05	0.0	0.0	0.0	0.0	-0.0	-0.0	3.232221211751779e-31	0.0	0.0	-0.0	-0.0	-0.0	0.0	0.0	0.0	0.0	-0.0	6.750289112010708e-33	-3.5016908079767923e-34	-0.0	3.792600505870248e-33	0.0	0.0	0.0	0.0	0.0	1.2228320343927201e-30	-0.0	-0.0	-0.0	0.0	-0.0	0.0	0.0	0.0	-0.0	0.0	-0.0	-0.0	-0.0	-5.925938290422264e-35	0.0	-0.0
cg17606605	0.0	-2.885393225772878e-32	0.0	-0.0	0.0	0.0	-0.0	-0.0	0.0	-0.0	-0.0	-0.0	-0.0	-0.0	-6.789366017893945e-34	0.0	0.0	-0.0	-0.0	0.0	-0.0	0.0	-0.0	0.0	0.0	-0.0	-0.0	-0.0	0.0	0.0	-2.2732885953739267e-31	-0.0	-0.0	-0.0	0.0	-0.0	-0.0	0.0	0.0	0.0	-0.0	5.096086907301869e-33	8.404057939144306e-34	0.0	7.585201011740497e-33	-0.0	-0.0	-0.0	0.0	0.0	1.9709318718006407e-31	0.0	-0.0	-0.0	0.0	0.0	0.0	0.0	0.0	0.0	0.0	0.0	0.0	0.0	1.7777814871266793e-34	-0.0	-0.0
cg17606872	-3.4953781206873375e-07	5.602705292762868e-33	0.0	0.0	0.0	0.0	-0.0	-0.0	-0.0	-0.0	-0.0	-0.0	-0.0	-0.0	-6.527791398043277e-34	-0.0	-0.0	0.0	0.0	0.0	-0.0	0.0	0.0	0.0	-0.0	0.0	0.0	0.0	-0.0	-0.0	-3.8925674808193466e-31	0.0	0.0	-0.0	-0.0	-0.0	0.0	-0.0	-0.0	-0.0	-0.0	4.190327775040547e-33	8.404057939144301e-34	-0.0	2.2755603035221496e-32	0.0	0.0	0.0	-0.0	-0.0	7.224716211182533e-31	-0.0	-0.0	0.0	-0.0	0.0	0.0	-0.0023549101382624757	0.0	-0.0	-0.0	0.0	0.0	0.0	-4.4444537178166994e-34	-0.0	-0.0
cg17606996	0.0	4.4821642342102945e-33	-0.0	-0.0	-0.0	-0.0	-0.0	-0.0	-0.0	-0.0	0.0	0.0	0.0	0.0	-1.2569470670700352e-33	0.0	-0.0	0.0	-0.0	0.0	0.0	-0.0	0.0	0.0	-0.0	0.0	-0.0	-0.0	0.0	-0.0	1.1017740207277688e-30	-0.0	0.0	-0.0	-0.0	-0.0	-0.0	0.0	-0.0	-0.0	0.0	-1.0506805934231359e-32	4.604723412489483e-33	-0.0	3.792600505870249e-33	-0.0	0.0	-0.0	-0.0	-0.0	-2.0502573031734223e-31	0.0	-0.004179772147020498	0.0	0.0	-0.0	0.0	0.0	-0.0	0.0	0.0	-0.0	-0.0	0.0	3.851859888774472e-34	-0.0	0.0
cg17607057	-0.0	2.241082117105147e-33	0.0	-0.0	-0.0	-0.0	0.0	0.0	-0.0	0.0	0.0	-0.0	-0.0	-0.0	-8.72224042121527e-34	-0.0	0.0	0.0	0.0	-0.0	0.0	0.0	-0.0	0.0	0.0	0.0	0.0	-0.0	-0.0	-0.0	6.662027858476087e-32	0.0	0.0	0.0	0.0	0.0	0.0	0.0	0.0	0.0	-0.0	-5.405951873601794e-33	-3.6417584402958664e-33	-0.0	-2.4651903288156624e-32	-0.0	0.0	-0.0	0.0	0.0	-2.7336764042312293e-31	-0.0	-0.0	-0.0	-0.0	-0.0	-0.0	0.0	-0.0	-0.0	-0.0	-0.0	-0.0	-0.0	1.185187658084453e-34	-0.0	-0.0
cg17607231	0.0	-6.723246351315439e-32	-0.0	-0.0	0.0	0.0	-0.0	-0.0	0.0	0.0	0.0	0.0	0.0	0.0	7.814831120494364e-34	0.0	0.0	-0.0	-0.0	-0.0	0.0	0.0	-0.0	-0.0	-0.0	-0.0	-0.0	-0.0	0.0	0.0	-9.83856415658157e-31	-0.0	-0.0	0.0	-0.0	0.0	-0.0	-0.0	-0.0	-0.0	-0.0	-3.241664262830002e-33	-3.221555543338652e-33	0.0	-7.016310935859961e-32	-0.0	0.0	-0.0	-0.0	-0.0	-7.249124036220314e-31	0.0	0.0	0.0	0.0	0.0	0.0	0.0	0.0	0.0	0.0	-0.0	0.0	0.0	5.925938290422264e-35	0.0	0.0
cg17607359	-0.0	1.1205410585525738e-33	-0.0	-0.0	0.0	-0.0	0.0	-0.0	-0.0	0.0	0.0	0.0	0.0	0.0	-8.148165149330612e-35	0.0	-0.0	-0.0	-0.0	-0.0	0.0	-0.0	0.0	-0.0	0.0	-0.0	-0.0	-0.0	0.0	-0.0	-2.2636877481935318e-31	-0.0	-0.0	-0.0	-0.0	-0.0	-0.0	-0.0	-0.0	0.0	-0.0	-2.8698263032700883e-32	1.4707101393502529e-33	-0.0	2.0859302782286375e-32	0.0	-0.0	0.0	-0.0	-0.0	4.100514606346844e-31	0.0	-0.0	0.0	0.0	-0.0	-0.0	0.0	0.0	0.0	-0.0	0.0	0.0	0.0	5.555567147270874e-34	0.0	-0.0
cg17607942	-5.404830186394102e-07	1.568757481973603e-32	-0.0	0.0	-0.0	-0.0	0.0	0.0	-0.0	0.0	0.0	0.0	0.0	0.0	-7.444459977342969e-34	-0.0	0.0	-0.0	0.0	-0.0	0.0	-0.0	0.0	0.0003312814289448207	0.0	0.0	0.0	-0.0	-0.0	0.0	1.6058376993928668e-31	0.0	0.0	-0.0	-0.0	-0.0	-0.0	0.0	0.0	-0.0	-0.0	1.0525874547542118e-32	-2.801352646381433e-34	-0.0	2.654820354109174e-32	0.0	-0.0	-0.0	0.0	0.0	-2.221112078437874e-31	-0.0	-0.0	0.0	-0.0	0.0	-0.0	-0.0	-0.0	-0.0	-0.0	-0.0	-0.0	-0.0	4.4444537178167e-34	-0.0	-0.0
cg17608111	0.0	-1.3446492702630888e-32	-0.0	-0.0	-0.0	0.0	0.0	-0.0	-0.0	0.0	-0.0	0.0	0.0	0.0	-1.0351873451081398e-33	0.0	0.0	-0.0	0.0	0.0	-0.0	-0.0	-0.0	-0.0	-0.0	0.0	-0.0	-0.0	0.0	-0.0	1.6742917397890836e-31	-0.0	-0.0	0.0	0.0	0.0	-0.0	-0.0	-0.0	0.0	0.0	8.385422703408783e-33	-1.400676323190717e-34	0.0	2.654820354109175e-32	-0.0	-0.0	0.0	-0.0	-0.0	-3.148609429873469e-31	-0.0	0.0	0.0	-0.0	-0.0	-0.0	-0.0	-0.0	0.0	-0.0	0.0	-0.0	0.0	-1.4814845726055661e-34	0.0	0.0
cg17608339	-0.0	-3.5857313873682345e-32	-0.0	-0.0	0.0	0.0	0.0	0.0	0.0	-0.0	-0.0	-0.0	-0.0	-0.0	-1.6111144727085531e-34	-0.0	0.0	-0.0	0.0	-0.0	0.0	0.0	-0.0	-0.0	0.0	0.0	0.0	-0.0	-0.0	0.0	-1.4085402898357507e-30	0.0	-0.0	0.0	-0.0	-0.0	0.0	0.0	0.0	0.0	0.0	1.2108569452335592e-32	8.12392267450616e-33	0.0	-2.2755603035221496e-32	-0.0	-0.0	0.0	0.0	0.0	1.1911018618436066e-30	-0.0	-0.0	-0.0	0.0	0.0	-0.0	-0.0	0.0	-0.0	-0.0	-0.0	0.0	-0.0	-2.2222268589083497e-35	-0.0	-0.0
cg17608350	-0.0	2.689298540526177e-32	0.0	-0.0	-0.0	-0.0	-0.0	-0.0	-0.0	0.0	0.0	-0.0	0.0	-0.0	-1.2314840509783773e-33	0.0	-0.0	0.0	0.0	0.0	0.0	-0.0	0.0	0.0	-0.0	0.0	0.0	-0.0	0.0	0.0	8.207572237576071e-31	-0.0	-0.0	0.0	-0.0	-0.0	-0.0	-0.0	-0.0	-0.0	-0.0	1.9068613310764704e-35	-3.221555543338648e-33	-0.0	1.1377801517610744e-32	0.0	0.0	-0.0	0.0	0.0	9.86076131526265e-31	-0.0	-0.0	0.0	-0.0	-0.0	-0.0	-0.0	-0.0	0.0	0.0	-0.0	-0.0	0.0	-4.814824860968088e-34	-0.0	-0.0
cg17608381	1.1433574201359882e-06	5.60270529276287e-34	-0.0	0.0	-0.0	0.0	0.0	0.0	0.0	0.0	0.0	-0.0	0.0	0.0	-2.574079444902171e-34	-0.0	0.0	0.0	-0.0	0.0	-0.0	0.0	0.0	-0.0	-0.0	0.0	0.0	-0.0	-0.0	0.0	-6.729617822626068e-31	0.0	-0.0	0.0	0.0	0.0	-0.0	0.0	0.0	0.0	-0.0	-1.0564011774163655e-32	1.7508454039883964e-33	0.0	-7.585201011740496e-33	-0.0	-0.0	-0.0	0.0	0.0	9.287177426874848e-31	0.0	-0.0	-0.0	0.0	0.0	-0.0	0.0	-0.0	0.0	0.0	-0.0	0.0	-0.0	2.222226858908349e-34	0.0	0.0
cg17608436	0.0	-1.7368386407564892e-32	0.0	0.0	-0.0	-0.0	-0.0	-0.0	-0.0	0.0	-0.0	-0.0	-0.0	0.0	-5.27778878990733e-35	-0.0	0.0	-0.0	0.0	-0.0	-0.0	0.0	0.0	0.0	0.0	0.0	0.0	-0.0	-0.0	-0.0	3.99232028302365e-31	-0.0	0.0	0.0	0.0	-0.0	0.0	0.0	0.0	0.0	0.0	-9.419894975517768e-33	4.0619613372530804e-33	-0.0	5.214825695571593e-33	-0.0	-0.0	-0.0	0.0	0.0	-1.2496806419342764e-30	-0.0	-0.0	-0.0	-0.0	-0.0	-0.0	-0.0	0.0	-0.0	0.0	0.0	0.0	-0.0	-5.851864061791985e-34	-0.0	-0.0
cg17608487	-0.0	-4.482164234210296e-33	0.0	0.0	0.0	-0.0	-0.0	-0.0	-0.0	-0.0	-0.0	0.0	-0.0	0.0	-7.712979056127727e-34	-0.0	-0.0	-0.0	0.0	-0.0	0.0	-0.0	0.0	-0.0	0.0	-0.0	-0.0	-0.0	0.0	-0.0	1.5453523621563786e-31	-0.004017632156610914	-0.0	-0.0	-0.0	-0.0	-0.0	0.0	0.0	0.0	-0.0	8.14229788369653e-33	-4.622231866529365e-33	-0.0	-7.585201011740499e-33	0.0	0.0	-0.0	0.0	0.0	2.8313077043823434e-31	-0.0	-0.0	-0.0	0.0	-0.0	-0.0	-0.0	0.0	-0.0	0.0	-0.0	0.0	-0.0	-2.9629691452111322e-34	-0.0	-0.0
cg17608490	-0.0	-1.120541058552574e-33	0.0	0.0	-0.0	-0.0	0.0	-0.0	-0.0	-0.0	-0.0	0.0	0.0	-0.0	-3.1574139953656125e-34	0.0	-0.0	0.0	-0.0	-0.0	-0.0	-0.0	0.0	0.0	-0.0	0.0	0.0	0.0	0.0	-0.0	3.9997129353525535e-32	0.0	0.0	-0.0	0.0	0.0	0.0	-0.0	-0.0	-0.0	-0.0	5.4536234068787075e-33	4.202028969572151e-33	-0.0	1.8963002529351246e-33	-0.0	0.0	0.0	-0.0	-0.0	2.269927728513431e-31	0.0	-0.0	0.0	-0.0	-0.0	0.0	0.0	-0.0	0.0	0.0	0.0	-0.0	0.0	-9.629649721936178e-35	0.0	0.0
cg17608538	-0.0	2.2410821171051468e-32	0.0	0.0	0.0	-0.0	-0.0	-0.0	-0.0	-0.0	0.0	0.0	0.0	0.0	4.814824860968091e-35	0.0	-0.0	-0.0	-0.0	-0.0	-0.0	-0.0	0.0	-0.0	-0.0	-0.0	-0.0	-0.0	0.0	0.0	-3.7390499344048315e-32	-0.0	0.0	-0.0	-0.0	-0.0	0.0	-0.0	-0.0	-0.0	0.0	-2.7458803167501175e-33	2.6612850140623613e-33	0.0	2.8444503794026865e-32	-0.0	0.0	-0.0	-0.0	-0.0	5.003604132744662e-31	0.0	-0.0	0.0	0.0	-0.0	0.0	0.0	-0.0	0.0	0.0	0.0	0.0	0.0	7.407422863027835e-36	-0.0	-0.0
cg17608539	0.0	-2.241082117105148e-32	0.0	0.0	0.0	0.0	-0.0	-0.0	-0.0	-0.0	0.0	0.0	0.0	0.0	-1.0740763151390354e-34	0.0	-0.0	-0.0	-0.0	-0.0	0.0	-0.0	0.0	-0.0	-0.0	0.0	-0.0	-0.0	0.0	0.0	1.1538298141398708e-31	-0.0	-0.0	-0.0	-0.0	-0.0	0.0	-0.0	-0.0	-0.0	-0.0	-5.4154861802571774e-33	1.400676323190717e-34	0.0	-9.481501264675622e-33	-0.0	0.0	0.0	-0.0	-0.0	1.46446950226673e-32	0.0	-0.0	0.0	0.0	-0.0	0.0	0.0	-0.0	0.0	-0.0	0.0	0.0	0.0	-5.925938290422266e-35	-0.0	-0.0
cg17608619	0.0	3.5297043344406075e-32	0.0	0.0	-0.0	0.0	-0.0	-0.0	-0.0	-0.0	-0.0	0.0	0.0	-0.0	3.07408048815655e-34	0.0	0.0	0.0	0.0	-0.0	-0.0	0.0	0.0	-0.0	-0.0	0.0	-0.0	-0.0	0.0	0.0	-2.8706533069381035e-31	-0.05330502814806942	0.0	0.0	0.0	0.0	-0.0	-0.0	-0.0	-0.0	0.0	1.5254890648611767e-33	2.2410821171051472e-33	-0.0	1.5170402023481003e-32	-0.0	0.0	-0.0	-0.0	-0.0	-9.88516914030043e-31	0.0	0.0	0.0	0.0	0.0	0.0	0.0	-0.0	0.0	0.0	0.0	-0.0	-0.0	2.2222268589083492e-35	0.0	-0.0
cg17608931	-0.0	-4.482164234210295e-33	-0.0	-0.0	-0.0	-0.0	0.0	0.0	0.0	0.0	0.0	0.0	0.0	0.0	1.277780443872301e-34	0.0	0.0	0.0	-0.0	-0.0	0.0	-0.0	0.0	0.0	-0.0	-0.0	0.0	-0.0	0.0	-0.0	1.1488181719117041e-30	-0.0	-0.0	-0.0	-0.0	-0.0	-0.0	-0.0	0.0	0.0	-0.0	1.386288187692595e-32	-6.303043454358223e-34	-0.0	1.706670227641612e-32	0.0	-0.0	0.0	0.0	0.0	-7.468794461560325e-31	-0.0	-0.0	0.0	0.0	0.0	-0.0	-0.0	0.0	-0.0	-0.0	-0.0	0.0	0.0	-1.3333361153450094e-34	0.0	0.0
cg17609054	-0.0	-6.162975822039157e-32	0.0	0.0	0.0	0.0	-0.0	0.0	-0.0	-0.0	0.0	0.0	0.0	0.0	7.407422863027831e-35	0.0	-0.0	-0.0	0.0	-0.0	-0.0	0.0	0.0	-0.0	-0.0	0.0	-0.0	0.0	0.0	0.0	-1.0702064351986305e-30	-0.0	0.0	-0.0	-0.0	0.0	0.0	-0.0	-0.0	-0.0	-0.0	-6.693083272078416e-33	7.00338161595359e-33	0.0	-5.688900758805374e-33	-0.0	0.0	-0.0	-0.0	-0.0	1.7085477526445181e-31	0.0	-0.0	0.0	0.0	-0.0	0.0	0.0	-0.0	0.0	0.0	0.0	-0.0	0.0	-1.1111134294541744e-34	-0.0	-0.0
cg17609158	0.0	8.06789562157853e-32	-0.0	0.0	0.0	0.0	0.0	0.0	0.0	0.0	-0.0	-0.0	-0.0	-0.0	7.199089095005172e-34	0.0	0.0	-0.0	0.0	0.0	-0.0	0.0	-0.0	-0.0	-0.0	0.0	0.0	-0.0	0.0	0.0	-1.3475173051571591e-30	-0.0	-0.0	-0.0	0.0	0.0	0.0	-0.0	0.0	0.0	-0.0	2.519917249017557e-32	3.081487911019578e-33	0.0	-3.602970480576737e-32	-0.0	0.0	0.0	-0.0	-0.0	1.148388168027494e-30	0.0	-0.0	0.0	-0.0	-0.0	0.0	0.0	-0.0	0.0	0.0	0.0	0.0	0.0	1.1111134294541749e-34	-0.0	0.0
cg17609189	0.0	5.434624133979982e-32	-0.0	-0.0	0.0	-0.0	0.0	0.0	-0.0	-0.0	-0.0	0.0	0.0	0.0	-5.462974361483023e-34	0.0	-0.0	-0.0	-0.0	-0.0	-0.0	-0.0	0.0	-0.0	0.0	-0.0	-0.0	0.0	0.0	-0.0	-1.622610379417017e-30	-0.03702757912044938	0.0	-0.0	-0.0	-0.0	-0.0	-0.0	0.0	0.0	-0.0	-1.2280186972132474e-32	5.882840557401014e-33	0.0	-4.930380657631323e-32	-0.0	-0.0	0.0	-0.0	-0.0	-6.516889285086948e-31	0.0	0.0	0.0	0.0	-0.0	-0.0	0.0	0.0	0.0	-0.0	0.0	0.0	0.0	-5.925938290422262e-35	-0.0	0.0
cg17609223	0.0	-3.137514963947206e-32	-0.0	-0.0	-0.0	-0.0	-0.0	-0.0	0.0	0.0	-0.0	-0.0	-0.0	-0.0	-2.407412430484045e-35	-0.0	0.0	0.0	0.0	0.0	0.0	0.0	-0.0	-0.0	0.0	-0.0	0.0	-0.0	-0.0	-0.0	1.6144784618552225e-31	0.0	0.0	0.0	0.0	-0.0	-0.0	0.0	0.0	0.0	0.0	9.534306655382354e-34	-5.3225700281247225e-33	-0.0	7.5852010117405e-33	0.0	-0.0	-0.0	0.0	0.0	-1.562100802417845e-30	-0.0	0.0	-0.0	-0.0	0.0	-0.0	-0.0	-0.0	-0.0	-0.0	-0.0	-0.0	-0.0	2.962969145211132e-35	0.0	0.0
cg17609330	0.0	5.826813504473381e-32	0.0	-0.0	-0.0	0.0	0.0	0.0	-0.0	-0.0	-0.0	-0.0	-0.0	-0.0	9.444464150360483e-35	-0.0	0.0	0.0	0.0	0.0	-0.0	0.0	-0.0	0.0	0.0	-0.0	0.0	-0.0	-0.0	0.0	-7.139934028998196e-31	0.0	0.0	0.0	0.0	0.0	-0.0	0.0	0.0	0.0	0.0	-5.834995673094e-33	-3.9218937049340075e-33	0.0	1.3274101770545868e-32	-0.0	-0.0	-0.0	0.0	0.0	-3.221832904986806e-31	-0.0	0.0	-0.0	-0.0	-0.0	-0.0	0.0	-0.0	0.0	0.0	-0.0	-0.0	-0.0	3.7407485458290542e-34	0.0	0.0
cg17609375	-0.0	3.249569069802462e-32	0.0	0.0	0.0	0.0	0.0	0.0	-0.0	0.0	0.0	0.0	0.0	0.0	-3.4074145169928018e-34	0.0	-0.0	-0.0	0.0	-0.0	0.0	-0.0	0.0	-0.0	0.0	0.0	-0.0	0.0	0.0	-0.0	5.725705237208063e-31	-0.0	-0.0	-0.0	-0.0	0.0	0.0	-0.0	-0.0	-0.0	-0.0	7.589308097684353e-33	8.404057939144301e-34	0.0	-1.327410177054587e-32	-0.0	0.0	0.0	-0.0	-0.0	2.611637279042336e-31	0.0	-0.0	0.0	0.0	-0.0	0.0	0.0	0.0	0.0	0.0	0.0	-0.0	0.0	4.888899089598368e-34	-0.0	0.0
cg17609672	0.0	-4.482164234210293e-33	0.0	0.0	0.0	0.0	-0.0	-0.0	-0.0	-0.0	0.0	0.0	0.0	0.0	-4.4444537178166984e-35	0.0	0.0	-0.0	0.0	-0.0	-0.0	-0.0	0.0	0.0	-0.0	0.0	-0.0	-0.0	0.0	0.0	8.744787641555074e-31	-0.0	-0.0	-0.0	-0.0	-0.0	0.0	-0.0	-0.0	-0.0	-0.0	9.458032202139292e-33	3.3616231756577205e-33	0.0	1.137780151761075e-32	-0.0	0.0	0.0	-0.0	-0.0	-1.0251286515867116e-31	0.0	-0.0	0.0	0.0	-0.0	0.0	0.0	0.0	0.0	0.0	0.0	0.0	0.0	1.6296330298661222e-34	-0.0	0.0
cg17609780	-0.0	1.3446492702630882e-32	0.0	-0.0	-0.0	-0.0	0.0	0.0	-0.0	0.0	0.0	0.0	0.0	0.0	3.914360019181269e-34	-0.0	-0.0	0.0	0.0	-0.0	0.027845707612826842	-0.0	0.0	0.0	0.0	-0.0	0.0	0.0	0.0	-0.0	4.675324551436951e-31	0.0	-0.0	0.0	-0.0	-0.0	-0.0	-0.0	-0.0	0.0	-0.0	-2.1394984134677994e-32	5.0424347634865815e-33	-0.0	-2.2755603035221496e-32	0.0	0.0	-0.0	0.0	0.0	2.025849478135643e-31	-0.0	-0.0	0.0	-0.0	-0.0	-0.0	-0.0	0.0	-0.0	-0.0	-0.0	-0.0	-0.0	1.0370392008238962e-34	0.0	-0.0
cg17609881	-0.0	3.585731387368235e-32	-0.0	-0.0	0.0	-0.0	0.0	-0.0	-0.0	-0.0	-0.0	0.0	-0.0	-0.0	5.5555671472708716e-36	0.0	-0.0	0.0	-0.0	-0.0	0.0	-0.0	-0.0	-0.0	-0.0	-0.0	-0.0	-0.0	0.0	0.0	1.153637797196263e-30	-0.0	-0.0	-0.0	-0.0	-0.0	0.0	-0.0	0.0	-0.0	0.0	7.894405910656591e-33	7.003381615953587e-34	0.0	3.792600505870249e-33	0.0	0.0	0.0	-0.0	-0.0	8.078990087504794e-31	0.0	-0.0	0.0	0.0	-0.0	-0.0	-0.0	-0.0	0.0	0.0	0.0	-0.0	0.0	2.3703753161689062e-34	-0.0	0.0
cg17609923	-0.0	-1.68081158782886e-32	-0.0	-0.0	-0.0	0.0	-0.0	-0.0	0.0	-0.0	-0.0	0.0	0.0	-0.0	-1.3259286924819817e-33	-0.0	0.0	0.0	0.0	-0.0	0.0	-0.0	0.0	0.0	0.0	-0.0	0.0	0.0	-0.0	0.0	-2.0099373572156912e-31	0.0	-0.0	-0.0	-0.0	-0.0	0.0	0.0	0.0	-0.0	0.0	5.224800047149532e-33	-8.404057939144301e-34	-0.0	9.48150126467562e-33	0.0	0.0	0.0	0.0	0.0	5.589391933651352e-31	-0.0	-0.0	0.0	0.0	0.0	0.0	0.0	-0.0	0.0	0.0	-0.0	-0.0	-0.0	-2.074078401647792e-34	-0.0	0.0
cg17610104	0.0	-1.7928656936841183e-32	-0.0	0.0	-0.0	-0.0	0.0	0.0	-0.0	0.0	0.0	-0.0	-0.0	0.0	1.2157432773944425e-33	-0.0	-0.0	0.0	0.0	-0.0	-0.0	-0.0	0.0	0.0	-0.0	0.0	0.0	0.0	0.0	-0.0	2.078487406083712e-31	-0.0	-0.0	-0.0	-0.0	-0.0	-0.0	0.0	0.0	0.0	-0.0	9.763130015111527e-33	7.56365214522987e-33	-0.0	7.5852010117405e-33	0.0	-0.0	-0.0	0.0	0.0	1.8305868778334126e-30	-0.0	0.0	-0.0	0.0	-0.0	-0.0	-0.0	0.0	-0.0	-0.0	0.0	-0.0	-0.0	4.740750632337809e-34	-0.0	-0.0
cg17610169	-5.3205847606926545e-06	-5.042434763486583e-32	-0.0	-0.0	0.0	0.0	0.0	0.0	0.0	-0.0	-0.0	0.0	-0.0	0.0	7.546312041709602e-34	0.0	0.0	-0.0	-0.0	-0.0	0.0	0.0	0.0	0.0	-0.0	-0.0	0.0	-0.0	-0.0	0.0	2.884574535349677e-31	0.0	-0.0	-0.0	0.0	-0.0	0.0	0.0	0.0	0.0	-0.0	2.5056157890344836e-32	2.8013526463814353e-34	0.0	-3.7926005058702493e-32	-0.0	-0.0	-0.0	0.0	0.0	1.0788258666698243e-30	0.0	-0.0	0.0	-0.0	-0.0	-0.0	0.0	0.0	-0.0	-0.0	-0.0	0.0	0.0	8.888907435633394e-35	-0.0	-0.0
cg17610333	-0.0	-5.490651186907612e-32	0.0	0.0	0.0	0.0	-0.0	-0.0	-0.0	-0.0	0.0	0.0	0.0	0.0	2.8148206879505753e-34	0.0	-0.0	-0.0	0.0	-0.0	-0.0	-0.0	0.0	0.0	-0.0	0.0	-0.0	-0.0	0.0	0.0	-1.0078681344563254e-30	-0.0	-0.0	-0.0	-0.0	-0.0	-0.0	-0.0	-0.0	-0.0	0.0	-8.390189856736475e-34	4.9023671311675065e-33	0.0	-3.4133404552832246e-32	-0.0	0.0	0.0	-0.0	-0.0	2.9289390045334595e-32	0.0	0.0	0.0	-0.0	-0.0	0.0	0.0	-0.0	-0.0	0.0	0.0	-0.0	0.0	1.481484572605566e-35	-0.0	-0.0
cg17610351	0.0	3.36162317565772e-33	0.0	0.0	0.0	0.0	-0.0	-0.0	-0.0	-0.0	0.0	0.0	0.0	0.0	-1.3148175581874403e-34	0.0	0.0	-0.0	0.0	-0.0	-0.0	0.0	0.0	0.0	-0.0	-0.0	-0.0	0.0	0.0	0.0	3.3092200061385467e-31	-0.0	-0.0	-0.0	-0.0	-0.0	0.0	-0.0	-0.0	-0.0	-0.0	2.4407825037778832e-33	1.9609468524670037e-33	0.0	3.2237104299897123e-32	-0.0	0.0	0.0	-0.0	-0.0	-3.490318980402373e-31	0.0	0.0	0.0	0.0	0.0	0.0	0.0	0.0	0.0	-0.0	0.0	0.0	0.0	-1.4814845726055659e-35	-0.0	0.0
cg17610518	-0.0	-3.809839599078749e-32	-0.0	-0.0	-0.0	-0.0	0.0	0.0	-0.0	0.0	0.0	-0.0	-0.0	-0.0	-1.9907448944387287e-34	0.0	-0.0	-0.0	-0.0	0.0	-0.0	-0.0	-0.0	-0.0	-0.0	-0.0	0.0	-0.0	-0.0	-0.0	-9.994481914791194e-31	-0.0	0.0	0.0	0.0	0.0	-0.0	0.0	-0.0	-0.0	-0.0	5.3392117270141185e-33	4.622231866529363e-33	0.0	-1.5170402023480994e-32	-0.0	0.0	-0.0	-0.0	-0.0	-1.525489064861177e-30	-0.0	0.0	-0.0	-0.0	0.0	0.0	0.0	-0.0	0.0	0.0	-0.0	-0.0	0.0	-8.888907435633397e-35	0.0	-0.0
cg17610574	0.0	4.482164234210294e-33	0.0	0.0	0.0	-0.0	-0.0	-0.0	-0.0	0.0	0.0	0.0	0.0	0.0	-1.2962990010298704e-34	0.0	0.0	0.0	0.0	-0.0	-0.0	0.0	0.0	0.0	-0.0	0.0	-0.0	0.0	0.0	0.0	4.288698435482444e-32	-0.0	-0.0	-0.0	0.0	0.0	0.0	-0.0	-0.0	-0.0	0.0	-7.703719777548943e-33	-5.0424347634865815e-33	0.0	3.792600505870249e-33	-0.0	0.0	-0.0	-0.0	-0.0	-5.857878009066919e-31	0.0	-0.0	0.0	0.0	-0.0	0.0	0.0	-0.0	0.0	-0.0	0.0	-0.0	0.0	-1.481484572605566e-35	-0.0	-0.0
cg17610831	-0.0	5.602705292762868e-33	0.0	0.0	-0.0	0.0	-0.0	-0.0	0.0	-0.0	-0.0	-0.0	-0.0	-0.0	2.4444495447991834e-34	-0.0	-0.0	0.0	0.0	-0.0	0.0	0.0	0.0	0.0	0.0	0.0	0.0	0.0	-0.0	0.0	1.2895857932706562e-31	0.0	0.0	-0.0	0.0	-0.0	-0.0	0.0	-0.0	0.0	0.0	-5.882667206370914e-33	4.622231866529365e-33	-0.0	-8.53335113820806e-33	0.0	0.0	0.0	0.0	0.0	-1.5694231499291794e-30	-0.0	-0.0	-0.0	-0.0	0.0	0.0	-0.0	-0.0	-0.0	-0.0	0.0	-0.0	-0.0	-8.888907435633395e-35	-0.0	0.0
cg17610843	0.0	-3.697785493223492e-32	0.0	-0.0	-0.0	0.0	-0.0	-0.0	0.0	-0.0	-0.0	0.0	0.0	-0.0	-4.3703794891864205e-34	0.0	-0.0	-0.0	0.0	-0.0	-0.0	-0.0	0.0	0.0	-0.0	-0.0	0.0	-0.0	0.0	0.0	-8.750692162571018e-31	-0.0	0.0	-0.0	0.0	-0.0	-0.0	0.0	0.0	-0.0	0.0	8.771562122951764e-33	5.252536211965188e-35	0.0	-2.2755603035221496e-32	-0.0	0.0	-0.0	-0.0	-0.0	-8.005766612391455e-31	-0.0	0.0	0.0	0.0	0.0	-0.0	-0.0	-0.0	-0.0	-0.0	-0.0	-0.0	0.0	5.925938290422264e-35	-0.0	-0.0
cg17610889	0.0	-4.482164234210296e-33	-0.0	-0.0	-0.0	-0.0	-0.0	-0.0	0.0	0.0	-0.0	-0.0	-0.0	-0.0	-1.6851887013388314e-34	-0.0	0.0	0.0	0.0	0.0	0.0	0.0	-0.0	-0.0	0.0	-0.0	0.0	0.0	-0.0	-0.0	2.1008573800140337e-31	-0.0	0.0	0.0	0.0	-0.0	-0.0	0.0	0.0	0.0	-0.0	-1.8687241044549424e-33	2.3811497494242188e-33	-0.0	-3.79260050587025e-33	0.0	0.0	-0.0	0.0	0.0	4.271369381611294e-31	-0.0	0.0	-0.0	-0.0	0.0	-0.0	-0.0	-0.0	-0.0	-0.0	-0.0	-0.0	-0.0	-1.6296330298661228e-34	0.0	-0.0
cg17610929	-0.0	-3.025460858091949e-32	0.0	0.0	0.0	-0.0	0.0	0.0	-0.0	-0.0	-0.0	-0.0	-0.0	0.0	-7.037051719876438e-35	0.0	0.0	0.0	-0.0	0.0	-0.0	0.0	0.0	0.0	-0.0	0.0	0.0	0.0	0.0	-0.0	-9.723161973473225e-31	0.0	0.0	0.0	0.0	0.0	0.0	-0.0	-0.0	0.0	-0.0	3.3026838254244486e-32	2.801352646381434e-34	0.0	-3.792600505870249e-33	0.0	-0.0	0.0	-0.0	-0.0	-1.0592996066396012e-30	0.0	-0.0	0.0	-0.0	-0.0	0.0	0.0	-0.0	0.0	0.0	0.0	-0.0	0.0	-6.592606348094767e-34	0.0	0.0
cg17611171	-0.0	-4.482164234210294e-33	0.0	0.0	0.0	-0.0	-0.0	-0.0	0.0	0.0	0.0	-0.0	-0.0	-0.0	-1.183335802368696e-33	-0.0	0.0	0.0	-0.0	0.0	-0.0	0.0	-0.0	0.0	0.0	0.0	0.0	0.0	-0.0	-0.0	1.134541712154457e-30	0.0	0.0	0.0	0.0	0.0	0.0	0.0	0.0	0.0	-0.0	-1.1403030759837306e-32	0.0	0.0	-3.602970480576737e-32	-0.0	-0.0	-0.0	0.0	0.0	-1.0690627366547122e-30	-0.0	0.0	-0.0	0.0	-0.0	0.0	-0.0	-0.0	0.0	0.0	-0.0	-0.0	-0.0	8.148165149330615e-35	0.0	0.0
cg17611512	-0.0	1.7928656936841183e-32	-0.0	-0.0	-0.0	-0.0	-0.0	-0.0	0.0	0.0	-0.0	-0.0	-0.0	-0.0	-4.185193917610725e-34	-0.0	0.0	0.0	0.0	-0.0	0.0	0.0	-0.0	-0.0	0.0	-0.0	0.0	-0.0	-0.0	-0.0	8.892400666953646e-31	0.0	-0.0	0.0	0.0	-0.0	-0.0	0.0	0.0	-0.0	-0.0	-7.551170871062827e-33	-9.524598997696875e-33	-0.0	7.5852010117405e-33	0.0	0.0	-0.0	0.0	0.0	7.4687944615603235e-31	-0.0	0.0	-0.0	0.0	0.0	-0.0	-0.0	0.0	-0.0	-0.0	-0.0	-0.0	-0.0	0.0	0.0	-0.0
cg17611674	-0.0	-1.568757481973603e-32	0.0	0.0	0.0	0.0	-0.0	-0.0	-0.0	-0.0	-0.0	0.0	0.0	-0.0	7.037051719876437e-35	0.0	-0.0	0.0	-0.0	-0.0	-0.0	0.0	0.0	0.0	-0.0	0.0	0.0	0.0	0.0	-0.0	-6.793751481791103e-31	-0.0	0.0	-0.0	-0.0	-0.0	0.0	-0.0	-0.0	-0.0	-0.0	1.4759106702531898e-32	3.361623175657722e-33	-0.0	9.48150126467562e-33	0.0	0.0	0.0	-0.0	-0.0	-5.369721508311343e-31	0.0	-0.0	0.0	0.0	0.0	0.0	-0.0	0.0	-0.0	0.0	0.0	0.0	0.0	-1.8888928300720958e-34	-0.0	0.0
cg17611742	-0.0	1.1205410585525736e-33	0.0	0.0	-0.0	0.0	0.0	0.0	0.0	0.0	-0.0	-0.0	-0.0	-0.0	-3.666674317198777e-34	-0.0	-0.0	0.0	-0.0	-0.0	0.0	0.0	-0.0	-0.0	0.0	-0.0	0.0	-0.0	-0.0	-0.0	-3.1404371127072016e-31	0.0	-0.0	0.0	0.0	0.0	-0.0	0.0	-0.0	0.0	-0.0	9.26734606903165e-33	2.8013526463814345e-34	-0.0	-1.1377801517610753e-32	0.0	0.0	0.0	0.0	0.0	-1.4644695022667303e-32	-0.0	-0.0	-0.0	0.0	0.0	-0.0	-0.0	-0.0	0.0	-0.0	0.0	-0.0	-0.0	-2.2222268589083492e-35	0.0	-0.0
cg17611845	0.0	2.0169739053946329e-32	-0.0	0.0	0.0	0.0	-0.0	-0.0	0.0	-0.0	-0.0	-0.0	-0.0	0.0	9.935205915036077e-34	-0.0	-0.0	-0.0	-0.0	-0.0	-0.0	-0.0	-0.0	-0.00031909207363885477	-0.0	0.0	-0.0	-0.0	-0.0	0.0	-1.4881313129612242e-30	-0.0	-0.0	0.0	0.0	0.0	-0.0	0.0	0.0	-0.0	0.0	5.75395406652325e-33	-2.241082117105148e-33	0.0	1.5170402023480992e-32	-0.0	-0.0	-0.0	0.0	0.0	-1.7500410552087424e-30	0.0	0.0	-0.0	0.0	-0.0	-0.0	0.0	0.0	0.0	0.0	-0.0	0.0	-0.0	-5.333344461380036e-34	-0.0	0.0
cg17611909	-0.0	1.1205410585525738e-33	-0.0	-0.0	-0.0	0.0	-0.0	-0.0	0.0	0.0	-0.0	-0.0	-0.0	-0.0	-4.0740825746653075e-34	-0.0	0.0	0.0	-0.0	0.0	0.0	-0.0	-0.0	0.0	0.0	-0.0	0.0	-0.0	-0.0	-0.0	8.971511647720106e-31	0.0	-0.0	0.0	0.0	0.0	-0.0	0.0	0.0	0.0	0.0	6.101956259444709e-34	3.5016908079767914e-33	-0.0	-8.533351138208057e-33	0.0	0.0	0.0	0.0	0.0	-3.4659111553645926e-31	-0.0	-0.0	-0.0	0.0	0.0	-0.0	-0.0	0.0	-0.0	0.0	0.0	0.0	-0.0	-2.962969145211132e-35	0.0	-0.0
cg17611932	0.0	6.050921716183893e-32	-0.0	-0.0	-0.0	-0.0	-0.0	-0.0	0.0	-0.0	-0.0	0.0	-0.0	-0.0	4.037045460350168e-34	-0.0	0.0	0.0	-0.0	0.0	0.0	0.0	-0.0	-0.0	-0.0	-0.0	0.0	0.0	-0.0	-0.0	1.0321774795170857e-30	0.0	0.0	0.0	0.0	0.0	-0.0	0.0	0.0	-0.0	0.0	7.093524151604473e-33	-1.68081158782886e-33	-0.0	-5.688900758805376e-33	0.0	0.0	-0.0	0.0	0.0	-1.1813387318284956e-30	-0.0	-0.0	-0.0	-0.0	0.0	-0.0	0.0	-0.0	-0.0	-0.0	-0.0	0.0	-0.0	-4.00000834603503e-34	-0.0	-0.0
cg17612319	-0.0	0.0	-0.0	-0.0	-0.0	-0.0	0.0	0.0	0.0	0.0	0.0	-0.0	-0.0	-0.0	8.888907435633395e-35	-0.0	-0.0	-0.0	0.0	0.0	0.0	-0.0	-0.0	-0.0	0.0	-0.0	0.0	0.0	-0.0	0.0	-2.353167643914813e-31	-0.0	0.0	-0.0	-0.0	-0.0	0.0	0.0	0.0	0.0	-0.0	1.1441167986458832e-32	-1.400676323190717e-34	-0.0	0.0	0.0	-0.0	-0.0	0.0	0.0	7.053861435918083e-31	-0.0	-0.0	-0.0	-0.0	0.0	-0.0	-0.0	-0.0	-0.0	-0.0	-0.0	-0.0	-0.0	0.0	-0.0	0.0
cg17612681	0.0	3.80983959907875e-32	0.0	-0.0	0.0	0.0	0.0	0.0	0.0	0.0	0.0	0.0	0.0	-0.0	1.0472244072605595e-33	0.0	0.0	-0.0	-0.0	0.0	-0.0	0.0	0.0	-0.0	-0.0	-0.0	-0.0	0.0	0.0	0.0	-2.4307424891324055e-31	0.0	0.0	0.0	-0.0	0.0	0.0	-0.0	-0.0	-0.0	-0.00040018533398401607	-8.885973802816356e-33	8.404057939144301e-34	0.0	-1.4222251897013438e-32	-0.0	-0.0	0.0	0.0	0.0	2.5384138039289984e-31	0.0	0.0	-0.0	-0.0	-0.0	0.0	0.0	-0.0	-0.0	0.0	-0.0	-0.0	0.0	-2.0000041730175143e-34	0.0	0.0
cg17612809	0.0	5.378597081052353e-32	0.0	-0.0	0.0	0.0	0.0	0.0	0.0	0.0	0.0	-0.0	-0.0	0.0	1.0657429644181293e-33	0.0	0.0	0.0	-0.0	0.0	-0.0	0.0	-0.0	-0.0	0.0	-0.0	-0.0	-0.0	0.0	0.0	4.229653225323013e-31	-0.0	-0.0	0.0	-0.0	-0.0	-0.0	0.0	-0.0	-0.0	0.0	-1.2184843905578651e-32	2.7313188302218984e-33	0.0	-3.792600505870249e-33	-0.0	-0.0	-0.0	0.0	0.0	1.5621008024178452e-31	0.0	-0.0	-0.0	0.0	-0.0	-0.0	0.0	-0.0	0.0	0.0	-0.0	0.0	-0.0	2.666672230690018e-34	0.0	0.0
cg17613047	1.7770521382517813e-06	-7.843787409868017e-32	0.0	0.0	0.0	0.0	-0.0	-0.0	0.0	0.0	0.0	0.0	0.0	-0.0	-4.462972274974267e-34	-0.0	0.0	-0.0	0.0	0.0	-0.0	0.0	0.0	0.0	0.0	0.0	0.0	-0.0	0.0	0.0	2.7681162590514854e-31	-0.0	-0.0	0.0	0.0	0.0	0.0	-0.0	0.0	0.0	0.0	7.017249698361416e-33	1.540743955509789e-33	-0.0	6.447420859979421e-32	-0.0	-0.0	-0.0	0.0	0.0	1.7085477526445181e-31	0.0	0.0	0.0	0.0	0.0	0.0	0.0	0.0	-0.0	0.0	0.0	0.0	-0.0	2.2222268589083495e-35	-0.0	0.0
cg17613214	0.0	3.36162317565772e-33	-0.0	-0.0	-0.0	-0.0	0.0	-0.0	-0.0	0.0	-0.0	0.0	0.0	0.0	-3.101858323892904e-34	0.0	0.0	-0.0	0.0	-0.0	-0.0	0.0	0.0	-0.0	-0.0	0.0	0.0	-0.0	0.0	0.0	4.140653371960755e-31	-0.0	0.0	0.0	0.0	0.0	-0.0	-0.0	-0.0	0.0	0.0	-6.750289112010706e-33	-5.742772925081941e-33	-0.0	3.792600505870249e-33	0.0	-0.0	-0.0012225942226321406	-0.0	-0.0	-1.5132851523422876e-30	0.0	0.0	0.0	0.0	0.0	0.0	0.0	-0.0	-0.0	0.0	0.0	-0.0	0.0	4.666676403707533e-34	0.0	0.0
cg17613326	-0.0	-2.2410821171051466e-33	0.0	0.0	-0.0	-0.0	-0.0	-0.0	0.0	0.0	0.0	-0.0	-0.0	-0.0	2.777783573635436e-34	0.0	-0.0	0.0	-0.0	0.0	0.0	0.0	0.0	0.0	0.0	0.0	0.0	-0.0	0.0	-0.0	-4.7130558808559e-32	0.018409001502064724	-0.0	-0.0	-0.0	-0.0	-0.0	-0.0	-0.0	0.0	-0.0	-2.21005228271763e-32	1.7508454039883964e-33	0.0	-1.0903726454376967e-32	-0.0	0.0	-0.0	-0.0	-0.0	8.152213562618132e-31	-0.0	0.0	-0.0	0.0	-0.0	0.0	-0.0	-0.0	0.0	0.0	-0.0	0.0	0.0	2.962969145211132e-34	-0.0	0.0
cg17613340	-0.0	5.0424347634865794e-33	-0.0	0.0	0.0	-0.0	0.0	0.0	-0.0	0.0	0.0	0.0	0.0	0.0	2.314819644696197e-34	0.0	0.0	-0.0	-0.0	-0.0	-0.0	0.0	0.0	0.0	-0.0	0.0	-0.0	-0.0	0.0	0.0	7.584657271453071e-31	-0.0	0.0	-0.0	-0.0	-0.0	-0.0	-0.0	-0.0	-0.0	-0.0	-1.7028271686512887e-32	-5.60270529276287e-34	0.0	-9.481501264675625e-33	-0.0	0.0	0.0	-0.0	-0.0	-3.173017254911246e-32	0.0	0.0	0.0	-0.0	-0.0	0.0	0.0	0.0	0.0	0.0	0.0	-0.0	0.0	4.4444537178166984e-35	-0.0	-0.0
cg17613568	0.0	-4.7622994988484395e-32	-0.0	0.0	0.0	0.0	0.0	-0.0	-0.0	0.0	0.0	0.0	0.0	0.0	-1.9074113872296668e-34	0.0	-0.0	-0.0	-0.0	-0.0	-0.0	0.0	0.0	-0.0	0.0	0.0	-0.0	-0.0	0.0	-0.0	1.0853373703549327e-30	0.0	-0.0	-0.0	0.0	0.0	-0.0	-0.0	-0.0	-0.0	-0.0	-2.507522650365559e-32	-3.0814879110195774e-33	0.0	5.688900758805371e-33	-0.0	0.0	0.0	-0.0	-0.0	-7.4932022865980985e-31	0.0	-0.0	0.0	0.0	-0.0	0.0	0.0	-0.0	0.0	-0.0	0.0	-0.0	0.0	-2.1481526302780713e-34	-0.0	-0.0
cg17613592	-0.0	5.994894663256267e-32	0.0	-0.0	-0.0	0.0	0.0	0.0	-0.0	-0.0	0.0	0.0	0.0	0.0	-5.277788789907331e-35	0.0	0.0	-0.0	0.0	0.0	0.0	0.0	0.0	0.0	0.0	-0.0	-0.0	0.0	0.0	-0.0	-6.008978233265619e-31	-0.0	-0.0	-0.0	-0.0	-0.0	-0.0	-0.0	0.0	0.0	0.0	-3.3436813440425926e-32	1.2606086908716455e-33	0.0	-1.5170402023480997e-32	-0.0	-0.0	0.0	-0.0	-0.0	-1.576745497440513e-30	0.0	-0.0	-0.0	-0.0	0.0	0.0	0.0	-0.0	-0.0	-0.0	-0.0	0.0	0.0	-2.9629691452111322e-34	-0.0	0.0
cg17613600	-0.0	-1.400676323190717e-32	0.0	-0.0	-0.0	-0.0	0.0	-0.0	0.0	-0.0	-0.0	-0.0	-0.0	-0.0	-7.370385748712693e-34	-0.0	0.0	0.0	0.0	-0.0	0.0	0.0	0.0	0.0	0.0	-0.0	0.0	-0.0	-0.0	0.0	3.8271857115208566e-31	0.0	0.0	-0.0	-0.0	-0.0	0.0	0.0	0.0	0.0	0.0	8.066023430453474e-33	-1.2606086908716462e-33	-0.0	-1.7066702276416118e-32	-0.0	-0.0	-0.0	0.0	0.0	-2.196704253400094e-32	-0.0	-0.0	-0.0	0.0	0.0	-0.0	-0.0	-0.0	-0.0	-0.0	0.0	-0.0	-0.0	4.4444537178166994e-35	-0.0	-0.0
cg17614160	-0.0	5.154488869341839e-32	0.0	-0.0	-0.0	0.0	-0.0	-0.0	0.0	-0.0002925816269584073	-0.0	-0.0	-0.0	-0.0	-3.018524816683841e-34	0.0	0.0	-0.0	-0.0	0.0	-0.0	0.0	0.0	0.0	0.0	-0.0	0.0	-0.0	-0.0	0.0	6.888511843461605e-31	0.0	-0.0	-0.0	-0.0	-0.0	0.0	0.0	0.0	0.0	0.0	-1.0430531480988296e-32	-5.602705292762869e-34	0.0	-1.6118552149948567e-32	-0.0	-0.0	-0.0	0.0	0.0	-4.442224156875748e-31	0.0	0.0	-0.0	-0.0	-0.0	0.0	0.0	-0.0	0.0	0.0	0.0	0.0	0.0	1.851855715756958e-34	-0.0	0.0
cg17614181	0.0	1.7928656936841178e-32	0.0	-0.0	0.0	0.0	-0.0	-0.0	0.0	0.0	-0.0	0.0	0.0	-0.0	-1.3805584360968119e-33	0.0	0.0	0.0	-0.0	0.0	0.0	0.0	-0.0	-0.0	0.0	-0.0	-0.0	-0.0	0.0	0.0	1.203600605923038e-30	-0.0	0.0	0.0	0.0	0.0	0.0	-0.0	0.0	0.0	0.0	-1.55647556149117e-32	-4.7622994988484376e-33	0.0	-6.921495923213203e-32	0.0	0.0	-0.0	0.0	0.0	4.442224156875748e-31	-0.0	0.0	-0.0	0.0	0.0	0.0	0.0	-0.0	0.0	0.0	0.0	0.0	-0.0	-2.518523773429462e-34	-0.0	0.0
cg17614280	0.0	9.566619287392598e-32	0.0	-0.0	-0.0	0.0	-0.0	-0.0	0.0	-0.0	0.0	0.0	0.0	0.0	2.20370830175078e-34	-0.0	0.0	0.0	-0.0	0.0	0.0	-0.0	-0.0	-0.0	0.0	-0.0	-0.0	-0.0	-0.0	0.0	1.1476180660141549e-30	-0.0	-0.0	0.0	0.0	0.0	-0.0	0.0	0.0	-0.0	0.0	5.529897860121766e-33	-8.334024122984769e-33	-0.0	-7.585201011740496e-33	0.0	0.0	-0.0	0.0	0.0	2.92893900453346e-32	-0.0	-0.0	0.0	-0.0	-0.0	-0.0	-0.0	0.0	0.0	0.0	-0.0	-0.0	-0.0	2.3703753161689062e-34	0.0	0.0
cg17614506	-0.0	-6.723246351315441e-33	0.0	-0.0	-0.0	-0.0	0.0	0.0	0.0	-0.0	0.0	-0.0	-0.0	-0.0	-5.000010432543786e-35	-0.0	0.0	-0.0	-0.0	-0.0	0.0	0.0	0.0	0.0	0.0	0.0	0.0	0.0	-0.0	0.0	-5.573867839050116e-31	0.0	0.0	0.0	0.0	0.0	0.0	0.0	0.0	0.0	0.0	2.4951280517135626e-32	1.260608690871645e-33	-0.0	7.585201011740496e-33	0.0	-0.0	0.0	0.0	0.0	-2.2211120784378742e-31	-0.0	0.0	0.0	0.0	0.0	0.0	0.0	0.0	-0.0	-0.0	0.0	0.0	-0.0	-3.2592660597322453e-34	0.0	0.0
cg17614575	-0.0	3.36162317565772e-33	-0.0	-0.0	-0.0	0.0	0.0	0.0	0.0	0.0	-0.0	-0.0	-0.0	-0.0	-4.574083617919685e-34	-0.0	0.0	0.0	0.0	-0.0	0.0	-0.0	-0.0	0.0	0.0	-0.0	0.0	-0.0	-0.0	-0.0	7.601566763549541e-31	0.0	0.0	0.0	0.0	-0.0	-0.0	0.0	0.0	0.0	0.0	9.114797162545529e-33	-9.804734262335015e-34	-0.0	4.361490581750786e-32	0.0	-0.0	-0.0	0.0	0.0	-1.1447269942718273e-30	-0.0	0.0	-0.0	-0.0	0.0	-0.0	-0.0	-0.0	-0.0	-0.0	-0.0	-0.0	-0.0	0.0	0.0	-0.0
cg17614974	0.0	2.577244434670919e-32	0.0	-0.0	0.0	0.0	-0.0	-0.0	-0.0	-0.0	-0.0	0.0	0.0	-0.0	2.1944490231719955e-34	0.0	0.0	0.0	0.0	0.0	0.004666759726942055	0.0	0.0	0.0	-0.0	0.0	-0.0	0.0	0.0	0.0	-5.988624437243181e-31	0.0	0.0	-0.0	-0.0	-0.0	0.0	-0.0	-0.0	0.0	0.0	2.0594102375625886e-33	-4.202028969572151e-34	-0.0	-2.0859302782286364e-32	0.0	0.0	-0.0	-0.0	-0.0	-1.65973210256896e-31	-0.0	-0.0	0.0	0.0	0.0	-0.0	-0.0	-0.0	-0.0	0.0	0.0	-0.0	0.0	1.185187658084453e-34	-0.0	0.0
cg17614995	-0.0	-6.72324635131544e-33	-0.0	0.0	0.0	0.0	0.0	0.0	-0.0	0.0	-0.0	0.0	0.0	0.0	5.365751936405785e-34	-0.0	0.0	-0.0	0.0	-0.0	-0.01916627301965681	-0.0	0.0	0.0	-0.0	0.0	0.0	0.0	-0.0	0.0	1.122531052331782e-30	-0.0	-0.0	0.0	0.0	0.0	-0.0	0.0	0.0	-0.0	0.0	-6.664480352112267e-33	3.4316569918172556e-33	0.0	7.585201011740499e-33	-0.0	-0.0	0.0	0.0	0.0	1.3521935070929471e-30	-0.0	-0.0	-0.0	-0.0	-0.0	-0.0	-0.0	-0.0	0.0	0.0	-0.0	-0.0	-0.0	9.481501264675623e-34	0.0	0.0
cg17615052	0.0	-8.4040579391443e-34	-0.0	-0.0	0.0	-0.0	0.0	0.0	0.0	-0.0	-0.0	-0.0	-0.0	-0.0	1.7175961763645783e-33	0.0	0.0	-0.0	0.0	0.0	0.0	0.0	-0.0	-0.0	0.0	-0.0	-0.0	-0.0	-0.0	0.0	-3.0634383183204342e-31	-0.0	-0.0	0.0	-0.0	0.0	-0.0	0.0	0.0	0.0	0.0	-1.668503664691912e-34	0.0	0.0	1.8963002529351246e-33	-0.0	0.0	0.0	-0.0	-0.0	1.0959113441962694e-30	-0.0	-0.0	0.0	-0.0	-0.0	0.0	-0.0	-0.0	-0.0	-0.0	-0.0	0.0	-0.0	1.1851876580844525e-34	-0.0	0.0
cg17615271	0.0	-4.482164234210294e-33	0.0	0.0	0.0	-0.0	0.0	-0.0	0.0	0.0	0.0	0.0	-0.0	-0.0	6.444457890834214e-34	0.0	-0.0	0.0	0.0	-0.0	-0.0	-0.0	0.0	0.0	-0.0	0.0	0.0	0.0	-0.0	-0.0	-3.7616119252787577e-32	0.0	0.0	0.0	0.0	0.0	-0.0	-0.0	-0.0	0.0	-0.0	2.7268117034393554e-32	-4.7622994988484376e-33	-0.0	0.0	0.0	-0.0	0.0	-0.0	-0.0	8.152213562618132e-31	-0.0	-0.0	0.0	0.0	0.0	0.0	0.0	0.0	0.0	0.0	0.0	0.0	0.0	1.0370392008238962e-34	0.0	0.0
cg17615530	-0.0	-2.2410821171051472e-33	0.0	-0.0	-0.0	0.0	-0.0	-0.0	0.0	-0.0	-0.0	-0.0	-0.0	0.0	6.3032538925077414e-34	0.0	0.0	-0.0	0.0	0.0	0.0	0.0	-0.0	-0.0	-0.0	-0.0	-0.0	-0.0	0.0	0.0	-1.2010179780315118e-31	-0.0	-0.0	-0.0	-0.0	-0.0	-0.0	-0.0	-0.0	-0.0	0.0	-1.5140478968747185e-32	-5.602705292762867e-34	0.0	-9.481501264675625e-34	-0.0	0.0	0.0	0.0	0.0	-3.465911155364594e-31	0.0	-0.0	-0.0	0.0	0.0	-0.0	0.0	-0.0	-0.0	0.0	-0.0	0.0	-0.0	-9.629649721936181e-35	-0.0	-0.0
cg17615588	0.0	-3.1935420168748335e-32	-0.0	-0.0	0.0	0.0	-0.0	-0.0	0.0	-7.032564668877508e-05	0.0	0.0	0.0	0.0	1.8518557157569583e-36	0.0	0.0	0.0	-0.0	0.0	-0.0	-0.0	-0.0	-0.0	0.0	0.0	0.0	0.0	-0.0	0.0	2.7889500974329435e-31	0.0	-0.0	0.0	0.0	0.0	0.0	-0.0	0.0	-0.0	0.0	1.906861331076471e-33	5.812806741241476e-33	-0.0	-7.964461062327521e-32	0.0	-0.0	-0.0	-0.0	-0.0	-3.173017254911248e-31	0.0	0.0	0.0	-0.0	-0.0	-0.0	0.0	0.0	0.0	0.0	-0.0	0.0	0.0	3.2963031740473843e-34	0.0	0.0
cg17615641	-0.0	-6.723246351315444e-33	-0.0	-0.0	0.0	0.0	0.0	0.0	0.0	-0.0	-0.0	-0.0	-0.0	-0.0	3.7592671029866233e-34	0.0	-0.0	-0.0	-0.0	-0.0	0.0	0.0	-0.0	-0.0	-0.0	0.0	0.0	0.0	0.0	0.0	4.74771493917713e-31	-0.0	0.0	0.0	0.0	0.0	0.0	-0.0	0.0	-0.0	0.0	-9.686855561868474e-33	3.361623175657722e-33	0.0	1.1377801517610748e-32	-0.0	0.0	-0.0	-0.0	-0.0	5.296498033198008e-31	0.0	0.0	0.0	0.0	0.0	0.0	0.0	-0.0	0.0	-0.0	-0.0	0.0	0.0	-2.2222268589083484e-34	-0.0	0.0
cg17615693	0.0	-4.482164234210296e-32	0.0	-0.0	0.0	0.0	-0.0	-0.0	-0.0	0.0	0.0	0.0	0.0	0.0	-2.222226858908348e-35	0.0	-0.0	-0.0	0.0	-0.0	-0.0	-0.0	-0.0	-0.0	0.0	0.0	-0.0	-0.0	0.0	0.0	1.898389914250273e-30	0.0	-0.0	-0.0	-0.0	0.0	-0.0	-0.0	0.0	0.0	0.0	-7.436759191198237e-33	2.8013526463814345e-34	0.0	1.024002136584967e-31	0.0	-0.0	-0.0	-0.0	-0.0	6.809783185540297e-31	0.0	0.0	-0.0	0.0	-0.0	0.0	0.0	0.0	0.0	0.0	-0.0	-0.0	0.0	-5.925938290422263e-35	-0.0	-0.0
cg17615846	-0.0	-3.5857313873682367e-32	0.0	0.0	0.0	0.0	-0.0	-0.0	0.0	0.0	-0.0	-0.0	-0.0	-0.0	5.555567147270874e-35	0.0	0.0	0.0	-0.0	-0.0	-0.0	-0.0	0.0	-0.0	0.0	-0.0	0.0	-0.0	-0.0	-0.0	9.42543970240918e-31	0.0	-0.0	0.0	-0.0	-0.0	-0.0	-0.0	-0.0	0.0	-0.0	1.6847119860060628e-32	-9.104396100739661e-34	0.0	-3.79260050587025e-33	0.0	0.0	0.0	0.0	0.0	1.1496085592793833e-30	-0.0	-0.0	-0.0	0.0	-0.0	0.0	-0.0	0.0	0.0	0.0	0.0	0.0	0.0	-2.0740784016477924e-34	-0.0	0.0
cg17616122	0.0	-2.2410821171051487e-32	0.0	-0.0	0.0	0.0	0.0	0.0	0.0	0.0	0.0	0.0	0.0	-0.0	9.481501264675621e-34	-0.0	-0.0	0.0	0.0	0.0	0.0	0.0	0.0	0.0	-0.0	-0.0	0.0	0.0	-0.0	0.0	-7.772845877247788e-32	0.0	0.0	-0.0	-0.0	-0.0	0.0	0.0	0.0	0.0	0.0	4.7004131811035e-33	8.404057939144305e-34	0.0	-3.79260050587025e-33	-0.0	0.0	0.0	-0.0	-0.0	-5.003604132744661e-31	-0.0	-0.0	0.0	-0.0	-0.0	-0.0	-0.0	-0.0	0.0	-0.0	-0.0	0.0	-0.0	-2.370375316168905e-34	-0.0	0.0
cg17616141	-0.0	1.4567033761183457e-32	-0.0	-0.0	-0.0	0.0	-0.0	-0.0	0.0	-0.0	-0.0	-0.0	-0.0	-0.0	-5.20371456127705e-34	-0.0	0.0	0.0	0.0	-0.0	-0.0	-0.0	-0.0	-0.0	0.0	-0.0	0.0	-0.0	-0.0	0.0	2.875165705112889e-31	0.0	0.0	0.0	0.0	0.0	-0.0	0.0	0.0	-0.0	0.0	8.638081829776415e-33	3.3616231756577226e-33	-0.0	1.0429651391143183e-32	0.0	-0.0	-0.0	0.0	0.0	3.4170955052890376e-31	-0.0	0.0	-0.0	0.0	0.0	-0.0	-0.0	0.0	-0.0	-0.0	-0.0	-0.0	-0.0	-1.3333361153450094e-34	0.0	-0.0
cg17616190	0.0	0.0	-0.0	-0.0	-0.0	-0.0	0.0	0.0	-0.0	0.0	0.0	0.0	0.0	-0.0	1.1736135598609718e-33	0.0	0.0	-0.0	0.0	-0.0	0.0002465509388182693	-0.0	-0.0	-0.0	-0.0	0.0	0.0	0.0	0.0	-0.0	3.565370608911484e-31	-0.0	0.0	0.0	0.0	0.0	0.0	0.0	0.0	0.0	-0.0	-7.913474523967355e-34	8.509108663383608e-33	0.0	-3.79260050587025e-33	-0.0	0.0	-0.0	-0.0	-0.0	2.3675590286645456e-31	0.0	-0.0	0.0	0.0	0.0	0.0	0.0	0.0	-0.0	-0.0	-0.0	-0.0	-0.0	2.962969145211132e-35	0.0	-0.0
cg17616192	0.0	5.602705292762866e-32	-0.0	-0.0	-0.0	-0.0	0.0	-0.0	0.0	-0.0	-0.0	-0.0	-0.0	-0.0	-1.481484572605566e-34	-0.0	-0.0	0.0	-0.0	0.0	0.0	-0.0	-0.0	-0.0	0.0	-0.0	0.0	0.0	-0.0	-0.0	8.919763081417773e-31	0.0	-0.0	0.0	0.0	-0.0	0.0	0.0	0.0	0.0	-0.0	5.682446766607885e-33	1.4006763231907173e-33	-0.0	5.6889007588053746e-33	0.0	-0.0	0.0	0.0	0.0	-3.3682798552134786e-31	-0.0	0.0	-0.0	-0.0	-0.0	-0.0	-0.0	-0.0	-0.0	-0.0	-0.0	0.0	-0.0	2.5925980020597404e-35	-0.0	0.0
cg17616283	-0.0	-7.843787409868016e-33	-0.0	0.0	0.0	0.0	-0.0	-0.0	-0.0	0.0	0.0	0.0	0.0	0.0	1.2000025038105088e-33	0.0	-0.0	0.0	-0.0	-0.0	-0.0	-0.0	-0.0	-0.0	-0.0	0.0	-0.0	-0.0	0.0	-0.0	7.188658328438703e-31	-0.0	0.0	-0.0	-0.0	0.0	0.0	-0.0	-0.0	-0.0	-0.0	-9.801267241733061e-33	-6.723246351315441e-33	0.0	1.8963002529351238e-32	-0.0	0.0	0.0	-0.0	-0.0	-5.198866733046892e-31	0.0	-0.0	0.0	0.0	-0.0	0.0	0.0	-0.0	0.0	-0.0	-0.0	0.0	0.0	0.0	-0.0	0.0
cg17616310	0.0	1.7928656936841172e-32	-0.0	0.0	0.0	-0.0	0.0	0.0	0.0	-0.0	-0.0	0.0	0.0	0.0	-1.2407433295571616e-34	-0.0	-0.0	-0.0	0.0	0.0	0.02424552001604872	0.0	-0.0	-0.00048632604902861063	-0.0	-0.0	-0.0	0.0	0.0	-0.0	-1.1991458128313349e-30	-0.0	-0.0	0.0	0.0	0.0	0.0	0.0	-0.0	0.0	0.0	1.5712537368070125e-32	8.824260836101517e-33	-0.0	9.481501264675623e-33	0.0	0.0	-0.0	0.0	-0.0	-9.079710914053726e-31	-0.0	0.0	0.0	0.0	0.0	-0.0	-0.0	-0.0	0.0	-0.0	-0.0	0.0	-0.0	3.5555629742533574e-34	0.0	-0.0
cg17616338	0.0	-5.602705292762868e-32	0.0	0.0	-0.0	0.0	-0.0	-0.0	-0.0	-0.0	0.0	-0.0	0.0	-0.0	-2.8518578022657148e-34	0.0	0.0	-0.0	-0.0	0.0	-0.0	0.0	0.0	0.0	0.0	0.0	0.0	0.0	0.0	0.0	9.032237006136098e-31	-0.0	0.0	0.0	0.0	0.0	0.0	-0.0	-0.0	0.0	0.0	9.610581108625418e-33	7.003381615953583e-34	0.0	-4.930380657631325e-32	-0.0	0.0	-0.0	-0.0	-0.0	1.9318793517401944e-30	0.0	-0.0	0.0	0.0	-0.0	0.0	0.0	-0.0	0.0	0.0	0.0	-0.0	0.0	2.2222268589083497e-35	-0.0	0.0
cg17616342	0.0	-1.120541058552574e-32	0.0	-0.0	-0.0	0.0	0.0	0.0	-0.0	-0.0	0.0	-0.0	-0.0	-0.0	-3.3333402883625235e-35	-0.0	-0.0	0.0	-0.0	-0.0	0.0	-0.0	-0.0	-0.0	0.0	0.0	-0.0	0.0	-0.0	-0.0	1.6064137502236909e-31	-0.0	0.0	0.0	-0.0	-0.0	0.0	-0.0	-0.0	-0.0	0.0	-3.508624849180707e-33	-1.4006763231907176e-33	0.0	-3.9822305311637616e-32	-0.0	0.0	0.0	0.0	0.0	4.356796769243522e-31	-0.0	-0.0	-0.0	0.0	-0.0	-0.0	-0.0	-0.0	0.0	0.0	0.0	0.0	-0.0	-1.3333361153450096e-34	0.0	0.0
cg17616343	-0.0	1.7928656936841183e-32	0.0	0.0	-0.0	0.0	-0.0	-0.0	0.0	-0.00019858683329249097	-0.0	-0.0	-0.0	-0.0	3.194451109680753e-34	-0.0	0.0	-0.0	0.0	0.0	0.00046009268818831563	0.0	-0.0	-0.0	-0.0	0.0	-0.0	0.0	0.0	0.0	-7.414926294362661e-31	-0.0	-0.0	-0.0	-0.0	-0.0	-0.0	-0.0	-0.0	0.0	0.0	1.2089500839024832e-32	-9.804734262335019e-34	-0.0	1.5170402023480997e-32	0.0	0.0	0.0	-0.0	-0.0	-2.6848607541556727e-32	-0.0	0.0	0.0	0.0	0.0	0.0	0.0	-0.0	-0.0	0.0	0.0	0.0	-0.0	-2.370375316168906e-34	-0.0	-0.0
cg17616347	-0.0	5.60270529276287e-33	-0.0	0.0	-0.0	-0.0	-0.0	-0.0	0.0	0.0	0.0	0.0	0.0	0.0	1.351854672502579e-34	-0.0	0.0	-0.0	0.0	-0.0	-0.0	-0.0	0.0	0.0	-0.0	0.0	0.0	-0.0	0.0	0.0	1.1124309610980074e-30	0.020376761044735653	0.0	-0.0	0.0	-0.0	0.0	-0.0	0.0	-0.0	0.0	2.888894916580856e-33	-3.921893704934009e-33	0.0	-1.4222251897013433e-32	-0.0	-0.0	0.0	0.0	0.0	4.8815650075557636e-33	-0.0	-0.0	0.0	-0.0	0.0	-0.0	-0.0	-0.0	-0.0	-0.0	0.0	-0.0	-0.0	8.888907435633397e-35	-0.0	-0.0
cg17616646	-0.0	1.456703376118346e-32	-0.0	-0.0	-0.0	-0.0	0.0	0.0	0.0	0.0	-0.0	-0.0	-0.0	-0.0	-7.759275449021653e-34	-0.0	-0.0	0.0	0.0	-0.0	0.0	-0.0	-0.0	-0.0	-0.0	-0.0	0.0	-0.0	0.0	0.0	-4.847467741381433e-31	0.0	0.0	-0.0	-0.0	-0.0	-0.0	0.0	0.0	0.0	-0.0	-1.7371506726106646e-32	-3.9218937049340075e-33	-0.0	-1.7066702276416123e-32	0.0	0.0	0.0	0.0	0.0	4.930380657631325e-31	-0.0	0.0	-0.0	0.0	0.0	-0.0	-0.0	-0.0	-0.0	-0.0	-0.0	0.0	-0.0	9.629649721936181e-35	-0.0	0.0
cg17616658	-0.0	-4.482164234210293e-33	-0.0	-0.0	-0.0	-0.0	-0.0	-0.0	-0.0	0.0	-0.0	-0.0	-0.0	-0.0	-5.333344461380036e-34	-0.0	0.0	-0.0	0.0	-0.0	-0.0	-0.0	-0.0	0.0	-0.0	-0.0	0.0	0.0	-0.0	-0.0	-1.9291558290398492e-30	-0.0	0.0	0.0	0.0	0.0	-0.0	0.0	0.0	-0.0	0.0	3.889997115396001e-33	6.723246351315441e-33	-0.0	-1.8963002529351243e-33	0.0	-0.0	-0.0	0.0	0.0	-1.0739443016622684e-31	-0.0	0.0	-0.0	-0.0	-0.0	-0.0	-0.0	-0.0	-0.0	0.0	-0.0	-0.0	-0.0	-4.4444537178166984e-35	-0.0	-0.0
cg17616707	0.0	3.585731387368236e-32	-0.0	-0.0	-0.0	0.0	0.0	0.0	0.0	0.0	0.0	0.0	0.0	-0.0	8.796314649845547e-34	0.0	0.0	-0.0	0.0	0.0	-0.0	-0.0	0.0	0.0	0.0	-0.0	-0.0	-0.0	-0.0	0.0	1.1659748858230697e-30	0.0	-0.0	-0.0	-0.0	0.0	0.0	0.0	-0.0	0.0	0.0	-1.0869109587135893e-32	-4.342096601891224e-33	0.0	0.0	-0.0	0.0	0.0	-0.0	-0.0	-1.3534138983448364e-30	0.0	-0.0	0.0	0.0	0.0	-0.0	0.0	0.0	0.0	-0.0	-0.0	0.0	-0.0	5.925938290422264e-35	0.0	-0.0
cg17617136	0.0	3.1375149639472044e-32	-0.0	0.0	0.0	0.0	-0.0	-0.0	0.0	0.0	0.0	0.0	0.0	-0.0	1.4152807307672554e-33	0.0	0.0	-0.0	0.0	-0.0	-0.0	0.0	-0.0	-0.0	-0.0	0.0	0.0	0.0	-0.0	0.0	-8.940980953686448e-31	-0.0	-0.0	0.0	-0.0	0.0	0.0	0.0	0.0	-0.0	-0.0	-5.815927059783236e-33	-3.781826072614937e-33	0.0	9.481501264675625e-33	-0.0	-0.0	-0.0	0.0	0.0	-7.285735773776981e-31	-0.0	-0.0	0.0	0.0	-0.0	-0.0	-0.0	-0.0	0.0	0.0	-0.0	-0.0	-0.0	-6.814829033985603e-34	0.0	-0.0
cg17617182	0.0	0.0	-0.0	-0.0	-0.0	0.0	-0.0	-0.0	0.0	0.0	-0.0	-0.0	-0.0	0.0	-8.888907435633394e-35	0.0	-0.0	-0.0	-0.0	-0.0	0.0	-0.0	0.0	-0.0	-0.0	-0.0	-0.0	-0.0	0.0	-0.0	1.0976072530514772e-30	-0.0	-0.0	-0.0	-0.0	-0.0	0.0	-0.0	-0.0	0.0	-0.0	-3.222595649519236e-32	8.4040579391443e-34	0.0	1.706670227641612e-32	-0.0	0.0	0.0	-0.0	-0.0	3.4170955052890377e-32	0.0	-0.0	-0.0	-0.0	0.0	0.0	0.0	-0.0	0.0	-0.0	-0.0	0.0	0.0	1.7777814871266796e-34	-0.0	0.0
cg17617228	0.0	2.6892985405261775e-32	-0.0	-0.0	-0.0	0.0	0.0	0.0	0.0	-0.0	-0.0	-0.0	-0.0	0.0	-7.129644505664287e-34	0.0	0.0	0.0	0.0	0.0	0.0	0.0	-0.0	-0.0	0.0	-0.0	-0.0	-0.0	0.0	0.0	-9.02037995986831e-31	0.0	-0.0	-0.0	-0.0	-0.0	-0.0	0.0	-0.0	0.0	0.0	-1.9983906749681422e-32	2.801352646381436e-33	0.0	1.5170402023480997e-32	-0.0	0.0	0.0	-0.0	-0.0	2.001441653097864e-31	0.0	0.0	-0.0	-0.0	-0.0	0.0	0.0	-0.0	0.0	0.0	0.0	0.0	0.0	4.740750632337812e-34	-0.0	0.0
cg17617387	-0.0	-6.8353004571707e-32	-0.0	0.0	0.0	-0.0	-0.0	-0.0	0.0	0.0	-0.0	0.0	-0.0	-0.0	1.579632925540685e-33	-0.0	0.0	-0.0	0.0	0.0	0.0	-0.0	-0.0	-0.0	-0.0	0.0	0.0	0.0	-0.0	-0.0	-2.804407461393378e-31	0.0	-0.0	0.0	0.0	-0.0	-0.0	-0.0	0.0	0.0	-0.0	6.769357725321473e-33	-1.1485545850163876e-32	-0.0	-2.1333377845520146e-32	0.0	0.0	-0.0	0.0	0.0	-1.6890214926142954e-30	-0.0	0.0	-0.0	0.0	0.0	0.0	-0.0	0.0	-0.0	0.0	-0.0	0.0	-0.0	4.4444537178166973e-35	0.0	-0.0
cg17617491	-0.0	-5.602705292762868e-33	-0.0	-0.0	-0.0	-0.0	0.0	0.0	0.0	0.0	-0.0	-0.0	-0.0	-0.0	-3.05556193099898e-34	-0.0	0.0	-0.0	-0.0	-0.0	0.0	0.0	-0.0	0.0	0.0	-0.0	0.0	-0.0	-0.0	-0.0	1.6059337078646708e-31	0.0	0.0	0.0	0.0	-0.0	0.0	0.0	0.0	0.0	-0.0	-2.8221547699931777e-33	-1.4006763231907166e-34	0.0	-5.688900758805375e-33	0.0	-0.0	-0.0	0.0	0.0	1.2496806419342753e-30	-0.0	0.0	-0.0	-0.0	0.0	-0.0	-0.0	-0.0	-0.0	-0.0	-0.0	-0.0	-0.0	5.925938290422262e-35	-0.0	-0.0
cg17617732	-0.0	-2.241082117105147e-33	0.0	-0.0	0.0	0.0	-0.0	-0.0	0.0	-0.0	0.0	0.0	0.0	-0.0	3.6388964814624215e-34	-0.0	0.0	-0.0	-0.0	-0.0	-0.0	0.0	0.0	0.0	-0.0	-0.0	0.0	0.0	0.0	0.0	1.5425777173212437e-30	0.0	-0.0	0.0	-0.0	-0.0	0.0	0.0	0.0	0.0	-0.0	-4.633673034515825e-33	2.661285014062362e-33	0.0	-3.6029704805767364e-32	-0.0	0.0	-0.0	0.0	0.0	-1.1410658205161601e-31	0.0	-0.0	-0.0	-0.0	-0.0	-0.0	0.0	-0.0	-0.0	-0.0	-0.0	-0.0	-0.0	-1.3333361153450094e-34	-0.0	-0.0
cg17617781	-0.0	2.2410821171051466e-33	0.0	-0.0	-0.0	-0.0	-0.0	-0.0	-0.0	0.0	-0.0	0.0	0.0	-0.0	8.8865926159887e-34	0.0	-0.0	0.0	-0.0	-0.0	-0.0	-0.0	-0.0	0.0	0.0	0.0	0.0	-0.0	-0.0	-0.0	1.4638603712891857e-30	-0.0	0.0	0.0	0.0	0.0	-0.0	0.0	0.0	-0.0	-0.0	-2.2071919907210153e-33	1.9609468524670034e-33	-0.0	1.137780151761075e-32	0.0	-0.0	-0.0	0.0	0.0	2.0282902606394206e-30	-0.0	0.0	0.0	-0.0	0.0	0.0	-0.0	0.0	-0.0	0.0	-0.0	0.0	-0.0	-1.1111134294541744e-34	0.0	-0.0
cg17617843	0.0	-4.3701101283550375e-32	0.0	0.0	0.0	0.0	-0.0	-0.0	-0.0	-0.0	0.0	0.0	0.0	0.0	2.407412430484045e-35	0.0	-0.0	0.0	0.0	-0.0	-0.0	-0.0	0.0	-0.0	-0.0	0.0	-0.0	-0.0	0.0	0.0	-4.62280791736019e-31	-0.0	-0.0	-0.0	-0.0	0.0	0.0	-0.0	-0.0	-0.0	-0.0	9.534306655382356e-34	-4.762299498848439e-33	0.0	7.5852010117405e-33	-0.0	0.0	0.0	-0.0	-0.0	-1.0641811716471573e-30	0.0	-0.0	0.0	0.0	-0.0	0.0	0.0	0.0	0.0	0.0	0.0	0.0	0.0	1.5555588012358444e-34	-0.0	0.0
cg17618153	0.0	-2.2410821171051476e-33	-0.0	-0.0	-0.0	-0.0	-0.0	-0.0	0.0	0.0	-0.0	-0.0	-0.0	-0.0	-6.851866148300741e-35	-0.0	0.0	0.0	0.0	0.0	-0.0	0.0	-0.0	-0.0	0.0	-0.0	0.0	-0.0	-0.0	-0.0	2.377073753393998e-31	0.0	-0.0	0.0	0.0	-0.0	-0.0	0.0	0.0	0.0	0.0	-9.610581108625416e-33	2.5212173817432907e-33	-0.0	2.8444503794026865e-32	0.0	-0.0	-0.0	0.0	0.0	-1.1129968217227148e-30	-0.0	0.0	-0.0	-0.0	0.0	-0.0	-0.0	-0.0	-0.0	-0.0	-0.0	-0.0	-0.0	-1.481484572605566e-35	0.0	-0.0
cg17618252	0.0	-2.6892985405261775e-32	0.0	-0.0	-0.0	0.0	0.0	-0.0	-0.0	-0.0	-0.0	-0.0	-0.0	-0.0	1.9259299443872354e-34	-0.0	0.0	-0.0	-0.0	-0.0	-0.0	-0.0	-0.0	0.0	0.0	-0.0	0.0	-0.0	-0.0	0.0	6.946596968902995e-31	-0.0	0.0	-0.0	-0.0	-0.0	0.0	0.0	0.0	-0.0	0.0	-2.7649489300608842e-33	-4.202028969572151e-34	-0.0	3.9822305311637605e-32	0.0	-0.0	-0.0	0.0	0.0	-9.201750039242622e-31	-0.0	0.0	-0.0	-0.0	-0.0	-0.0	-0.0	0.0	-0.0	-0.0	-0.0	-0.0	-0.0	2.962969145211131e-35	-0.0	-0.0
cg17618327	-0.0	-3.249569069802463e-32	-0.0	-0.0	0.0	-0.0	0.0	0.0	-0.0	0.0	0.0	0.0	0.0	-0.0	2.148152630278071e-34	0.0	-0.0	-0.0	-0.0	-0.0	0.0	-0.0	0.0	-0.0	-0.0	-0.0	-0.0	0.0	0.0	-0.0	7.428319476179314e-31	-0.0	0.0	0.0	0.0	0.0	-0.0	-0.0	-0.0	0.0	-0.0	6.10195625944471e-34	7.773753593708479e-33	-0.0	-3.792600505870248e-33	0.0	0.0	0.0	-0.0	-0.0	1.6792583625991836e-30	0.0	-0.0	0.0	0.0	0.0	0.0	0.0	-0.0	0.0	0.0	-0.0	-0.0	0.0	-5.925938290422263e-35	-0.0	0.0
cg17618792	0.0	2.241082117105148e-32	0.0	0.0	0.0	-0.0	-0.0	-0.0	-0.0	0.0	0.0	0.0	0.0	0.0	1.5925959155509834e-34	0.0	-0.0	0.0	0.0	0.0	0.0	0.0	0.0	0.0	0.0	0.0	-0.0	0.0	-0.0	-0.0	-3.446224095402782e-31	0.0	0.0	-0.0	-0.0	-0.0	0.0	-0.0	-0.0	-0.0	0.0	-7.398621964576705e-33	-5.182502395805654e-33	0.0	3.792600505870249e-33	-0.0	0.0	0.0	-0.0	-0.0	4.8815650075557664e-33	0.0	0.0	0.0	-0.0	-0.0	0.0	-0.0	-0.0	-0.0	0.0	-0.0	-0.0	0.0	1.9259299443872356e-34	0.0	0.0
cg17618793	-0.0	4.482164234210294e-32	0.0	-0.0	-0.0	0.0	0.0	-0.0	0.0	0.0	0.0	0.0	0.0	0.0	-1.0277799222451114e-34	-0.0	-0.0	0.0	0.0	-0.0	0.0	-0.0	0.0	0.0	0.0	-0.0	0.0	0.0	-0.0	-0.0	6.26493681909495e-31	0.0	0.0	-0.0	-0.0	-0.0	0.0	-0.0	0.0	0.0	0.0	-1.1565113972978797e-32	-8.4040579391443e-33	-0.0	1.3274101770545868e-32	0.0	-0.0	-0.0	0.0	0.0	-9.958392615413761e-31	0.0	0.0	-0.0	0.0	-0.0	-0.0	0.0	0.0	-0.0	0.0	-0.0	0.0	0.0	2.962969145211132e-35	-0.0	-0.0
cg17618872	-0.0	6.0509217161839e-32	-0.0	-0.0	-0.0	-0.0	0.0	-0.0	0.0	0.0	-0.0	-0.0	-0.0	-0.0	-2.2222268589083484e-34	-0.0	0.0	-0.0	0.0	-0.0	-0.0	0.0	-0.0	-0.0	0.0	-0.0	0.0	-0.0	-0.0	-0.0	-4.507405734251844e-31	0.0	-0.0	0.0	0.0	0.0	-0.0	0.0	0.0	-0.0	0.0	-6.254505165930825e-33	2.9414202787005058e-33	-0.0	-1.896300252935125e-32	0.0	-0.0	-0.0	0.0	0.0	5.833470184029141e-31	-0.0	0.0	-0.0	-0.0	0.0	-0.0	-0.0	-0.0	-0.0	-0.0	-0.0	-0.0	-0.0	2.2222268589083484e-35	0.0	-0.0
cg17618987	-0.0	-5.826813504473381e-32	-0.0	0.0	0.0	-0.0	-0.0	-0.0	-0.0	0.0	-0.0	0.0	0.0	-0.0	-8.27085059049951e-34	-0.0	-0.0	0.0	-0.0	-0.0	-0.0	0.0	0.0	0.0	-0.0	0.0	0.0	0.0	-0.0	-0.0	4.894127858678154e-31	0.0	0.0	0.0	0.0	0.0	0.0	0.0	0.0	-0.0	-0.0	2.9747036764792963e-33	-6.723246351315441e-33	-0.0	4.171860556457274e-32	-0.0	0.0	-0.0	0.0	0.0	4.661894582215759e-31	-0.0	-0.0	-0.0	-0.0	-0.0	0.0	-0.0	-0.0	-0.0	0.0	0.0	-0.0	-0.0	-2.1851897445932086e-34	-0.0	0.0
cg17619208	-0.0	7.843787409868015e-32	0.0	-0.0	0.0	0.0	-0.0	-0.0	0.0	0.0	0.0	-0.0	-0.0	-0.0	2.2037083017507794e-34	0.0	0.0	0.0	0.0	0.0	0.0	0.0	0.0	0.0	0.0	-0.0	0.0	-0.0	-0.0	0.0	-1.734681068553767e-31	0.0	0.0	0.0	0.0	-0.0	0.0	-0.0	-0.0	-0.0	-0.0025762820716236615	1.8162854178503393e-33	-7.843787409868014e-33	0.0	-2.844450379402687e-33	-0.0	0.0	0.0	0.0	0.0	-6.004324959293592e-31	-0.0	-0.07496542775955661	-0.0	0.0	0.0	0.0	0.0	-0.0	0.0	0.0	0.0	-0.0	-0.0	2.962969145211132e-35	-0.0	0.0
cg17619254	-0.0	-9.300490785986362e-32	-0.0	-0.0	-0.0	0.0	0.0	0.0	-0.0	0.0	-0.0	0.0	0.0	0.0	1.9745411569258554e-33	-0.0	-0.0	-0.0	-0.0	-0.0	0.0	-0.0	-0.0	-0.0	0.0	-0.0	-0.0	-0.0	-0.0	-0.0	-4.335934603609987e-31	-0.0	-0.0	-0.0	-0.0	-0.0	-0.0	0.0	-0.0	-0.0	-0.0	-1.1679525652843382e-32	-1.820879220147932e-33	0.0	9.48150126467562e-34	-0.0	0.0	0.0	-0.0	-0.0	-5.906693659142477e-31	0.0	0.0	-0.0	0.0	0.0	-0.0	0.0	0.0	-0.0	-0.0	0.0	0.0	-0.0	-5.4814929186405945e-34	-0.0	-0.0
cg17619311	-1.0319967993726156e-05	5.602705292762868e-33	-0.0	-0.0	-0.0	-0.0	0.0	-0.0	0.0	0.0	-0.0	0.0	-0.0	-0.0	-1.0092613650875416e-33	-0.0	-0.0	-0.0	0.0	-0.0	0.0	-0.0	0.0	5.258245052660412e-05	-0.0	-0.0	0.0	-0.0	0.0	-0.0	-9.858149884829581e-32	-0.0	-0.0	-0.0	-0.0	-0.0	-0.0	-0.0	0.0	0.0	-0.0	-7.779994230792002e-33	-8.824260836101515e-33	-0.0	4.7407506323378116e-33	0.014365969973888398	-0.0	0.0	-0.0	-0.0	-3.270648555062364e-31	-0.0	-0.0	-0.0	-0.0	0.0	0.0	-0.0	0.0	-0.0	-0.0	-0.0	0.0	0.0	-1.7777814871266793e-34	-0.0	-0.0
cg17619348	-0.0	3.36162317565772e-33	-0.0	-0.0	-0.0	-0.0	0.0	0.0	-0.0	-0.0	-0.0	-0.0	-0.0	-0.0	-6.666680576725045e-35	-0.0	0.0	0.0	0.0	-0.0	0.0	0.0	-0.0	-0.0	0.0	0.0	0.0	-0.0	-0.0	0.0	2.7694603776567393e-31	0.0	0.0	0.0	0.0	-0.0	0.0	0.0	0.0	0.0	0.0	-1.7504987019282e-32	9.524598997696877e-33	-0.0	-4.740750632337813e-33	0.0	-0.0	0.0	0.0	0.0	6.211791472114713e-31	-0.0	0.0	-0.0	-0.0	0.0	-0.0	-0.0	0.0	-0.0	-0.0	-0.0	0.0	-0.0	-7.40742286302783e-36	-0.0	-0.0
cg17619566	-0.0	4.2580560224997797e-32	0.0	0.0	0.0	0.0	-0.0	-0.0	-0.0	-0.0	0.0	0.0	0.0	0.0	4.8148248609680875e-35	0.0	-0.0	-0.0	-0.0	-0.0	-0.0	-0.0	0.0	-0.0	-0.0	0.0	-0.0	0.0	0.0	0.0	4.5949654605370455e-32	-0.0	-0.0	-0.0	-0.0	0.0	0.0	-0.0	-0.0	-0.0	-0.0	2.513243234358789e-32	3.221555543338648e-33	0.0	4.930380657631324e-32	-0.0	0.0	-0.0	-0.0	-0.0	7.322347511333649e-32	0.0	-0.0	0.0	0.0	-0.0	0.0	0.0	0.0	0.0	0.0	0.0	0.0	0.0	-2.2222268589083492e-35	-0.0	-0.0
cg17619619	0.0	0.0	0.0	-0.0	0.0	0.0	0.0	0.0	0.0	-0.0	0.0	0.0	0.0	0.0	-1.5199105787075226e-33	0.0	-0.0	0.0	0.0	-0.0	0.0	-0.0	0.0	0.0	0.0	-0.0	-0.0	-0.0	0.0	-0.0	3.493556272002132e-31	0.01596524319308182	-0.0	0.0	-0.0	-0.0	0.0	-0.0	0.0	0.0	-0.0	7.246073058090591e-34	-3.781826072614936e-33	-0.0	-2.8444503794026865e-32	0.0	-0.0	-0.0	-0.0	-0.0	-3.368279855213478e-31	0.0	-0.0	0.0	0.0	-0.0	-0.0	0.0	-0.0	0.0	0.0	-0.0	-0.0	0.0	5.333344461380038e-34	-0.0	0.0
cg17619701	-0.0	5.378597081052353e-32	-0.0	-0.0	-0.0	-0.0	0.0	0.0	-0.0	0.0	-0.0	0.0	0.0	0.0	2.666672230690019e-34	0.0	-0.0	-0.0	0.0	-0.0	-0.0	-0.0	0.0	-0.0	-0.0	0.0	-0.0	0.0	0.0	-0.0	-9.009819027969885e-31	-0.0	-0.0	-0.0	-0.0	-0.0	-0.0	-0.0	-0.0	0.0	0.0	2.76113520739873e-32	4.20202896957215e-34	0.0	1.4222251897013433e-32	-0.0	-0.0	0.0	-0.0	-0.0	1.1715756018133836e-31	0.0	0.0	0.0	0.0	0.0	0.0	-0.0	0.0	-0.0	-0.0	-0.0	0.0	0.0	-2.000004173017514e-34	0.0	-0.0
cg17619729	0.0	-3.3616231756577205e-33	0.0	0.0	0.0	0.0	-0.0	-0.0	-0.0	-0.0	0.0	-0.0	-0.0	-0.0	-5.018528989701356e-34	0.0	0.0	0.0	-0.0	0.0	-0.0	0.0	0.0	-0.0	0.0	0.0	0.0	0.0	0.0	0.0	5.871878135529579e-31	-0.0	0.0	0.0	0.0	0.0	0.0	-0.0	-0.0	-0.0	-0.0	2.564728490297855e-32	1.400676323190717e-34	0.0	-1.5170402023480997e-32	0.0	0.0	-0.0	-0.0	-0.0	-1.703666187636962e-30	0.0	-0.0	-0.0	0.0	0.0	0.0	0.0	-0.0	0.0	0.0	0.0	-0.0	0.0	-4.4444537178166984e-35	-0.0	0.0
cg17619755	0.0	3.361623175657722e-33	0.0	-0.0	-0.0	-0.0	-0.0	0.0	-0.0	0.0	0.0	0.0	0.0	-0.0	1.2287062674047414e-33	0.0	-0.0	0.0	-0.0	0.0	0.0	-0.0	0.0	0.0	0.0	-0.0	-0.0	0.0	0.0	-0.0	-5.297555457198347e-31	-0.0	0.0	-0.0	0.0	-0.0	-0.0	-0.0	0.0	0.0	-0.0	2.2558169546634655e-32	-4.762299498848438e-33	-0.0	3.6029704805767375e-32	0.0	0.0	-0.0	-0.0	-0.0	1.9752032411822525e-30	0.0	-0.0	0.0	0.0	-0.0	-0.0	-0.0	0.0	0.0	-0.0	-0.0	-0.0	0.0	-2.9629691452111317e-35	-0.0	0.0
cg17619823	0.0	4.4821642342102945e-33	-0.0	-0.0	0.0	-0.0	0.0	0.0	-0.0	-0.0	0.0	-0.0	-0.0	0.0	-1.944448501544806e-34	-0.0	0.0	0.0	-0.0	-0.0	0.0	0.0	0.0	0.0	0.0	0.0	-0.0	0.0	-0.0	0.0	3.5076215131214094e-31	0.0	-0.0	-0.0	0.0	0.0	0.0	0.0	0.0	0.0	0.0	-3.96627156863906e-33	5.602705292762867e-34	0.0	-2.275560303522149e-32	0.0	0.0	0.0	-0.0	-0.0	-7.200308386144753e-31	-0.0	-0.0	0.0	-0.0	-0.0	-0.0	-0.0	0.0	0.0	-0.0	0.0	0.0	-0.0	4.018526903192599e-34	-0.0	-0.0
cg17619852	-0.0	-6.387084033749673e-32	-0.0	0.0	-0.0	-0.0	-0.0	-0.0	0.0	-0.0	-0.0	-0.0	-0.0	-0.0	2.814820687950575e-34	-0.0	-0.0	0.0	0.0	0.0	0.0	0.0	-0.0	0.0	0.0	-0.0	0.0	-0.0	-0.0	-0.0	2.971174176916839e-31	0.0	0.0	0.0	-0.0	0.0	-0.0	0.0	0.0	-0.0	-0.0	-2.5284981250074014e-32	-2.801352646381435e-34	-0.0	1.1377801517610744e-32	0.0	-0.0	0.0	0.0	0.0	-8.860040488713719e-31	-0.0	0.0	-0.0	-0.0	0.0	-0.0	-0.0	-0.0	0.0	-0.0	0.0	-0.0	-0.0	8.888907435633399e-35	0.0	-0.0
cg17619902	-0.0	6.27502992789441e-32	-0.0	0.0	0.0	-0.0	-0.0	0.0	0.0	-0.0	-0.0	-0.0	-0.0	0.0	-3.2731549776004226e-34	-0.0	-0.0	-0.0	0.0	-0.0	0.0	0.0	0.0	0.0	-0.0	-0.0	0.0	0.0	-0.0	-0.0	-1.4236904266864128e-30	-0.0	-0.0	-0.0	-0.0	-0.0	0.0	0.0	-0.0	-0.0	0.0	6.550068672247679e-33	-5.602705292762868e-34	-0.0	1.5170402023480994e-32	0.0	-0.0	0.0	0.0	0.0	8.762409188562603e-31	-0.0	0.0	0.0	-0.0	0.0	0.0	-0.0	-0.0	-0.0	-0.0	-0.0	-0.0	-0.0	1.1111134294541742e-34	0.0	-0.0
cg17620101	-0.0	-2.9134067522366904e-32	0.0	0.0	0.0	-0.0	-0.0	-0.0	-0.0	0.0	0.0	0.0	0.0	0.0	-2.666672230690019e-34	0.0	-0.0	0.0	0.0	-0.0	-0.0	-0.0	0.0	-0.0	-0.0	0.0	-0.0	0.0	0.0	-0.0	6.276937878070444e-31	-0.0	-0.0	-0.0	-0.0	-0.0	0.0	-0.0	-0.0	-0.0	-0.0	2.711556812790742e-32	7.003381615953586e-33	0.0	-2.275560303522149e-32	-0.0	0.0	0.0	-0.0	-0.0	-1.5865086274556245e-31	0.0	0.0	0.0	0.0	0.0	0.0	0.0	-0.0	0.0	0.0	0.0	0.0	0.0	1.4074103439752874e-34	-0.0	-0.0
cg17620288	0.0	0.0	0.0	-0.0	0.0	-0.0	-0.0	-0.0	0.0	-0.0	0.0	-0.0	-0.0	-0.0	4.35186093202885e-34	-0.0	0.0	0.0	-0.0	-0.0	0.0	-0.0	0.0	0.0	0.0	-0.0	0.0	0.0	-0.0	0.0	5.774621553592175e-31	0.0	-0.0	0.0	0.0	0.0	0.0	0.0	0.0	0.0	-0.0	-1.4301459983073545e-33	-1.1205410585525731e-33	-0.0	4.5511206070442975e-32	0.0	-0.0	-0.0	0.0	0.0	-3.807620705893498e-31	-0.0	0.0	-0.0	-0.0	-0.0	-0.0	-0.0	0.0	-0.0	-0.0	0.0	-0.0	-0.0	4.4444537178166984e-35	0.0	0.0
cg17620335	9.522813446399213e-07	3.3616231756577194e-32	0.0	-0.0	-0.0	0.0	-0.0	-0.0	-0.0	-0.0	-0.0	0.0	0.0	0.0	-2.8703763594232843e-34	0.0	0.0	-0.0	0.0	-0.0	-0.0	0.0	-0.0	0.0	-0.0	0.0	-0.0	0.0	0.0	0.0	2.2168356139532037e-31	-0.0	-0.0	0.0	0.0	0.0	0.0	-0.0	-0.0	-0.0	0.0	-2.9556350631685305e-33	-3.22155554333865e-33	0.0	-1.327410177054587e-32	-0.0	-0.0	0.0	0.0	0.0	-6.077548434406931e-31	0.0	0.0	-0.0	0.0	-0.0	0.0	0.0	0.0	0.0	0.0	0.0	-0.0	0.0	2.370375316168906e-34	0.0	0.0
cg17620425	0.0	-4.706272445920809e-32	0.0	-0.0	-0.0	0.0	0.0	-0.0	-0.0	0.0	0.0	-0.0	-0.0	-0.0	3.7407485458290542e-34	-0.0	0.0	-0.0	0.0	-0.0	-0.0	-0.0	-0.0	0.0	0.0	0.0	0.0	0.0	-0.0	-0.0	2.023224929713359e-30	0.0	-0.0	0.0	0.0	0.0	0.0	0.0	-0.0	0.0	-0.0	-4.0616146351928834e-33	-3.0814879110195774e-33	-0.0	-5.120010682924837e-32	-0.0	-0.0	0.0	0.0	0.0	2.0990729532489782e-31	-0.0	-0.0	-0.0	0.0	0.0	-0.0	0.0	0.0	0.0	0.0	0.0	0.0	-0.0	1.4814845726055666e-34	0.0	-0.0
cg17620550	0.0	2.9134067522366904e-32	0.0	0.0	0.0	0.0	0.0	0.0	-0.0	-0.0	0.0	0.0	0.0	0.0	1.0740763151390354e-34	0.0	-0.0	0.0	-0.0	0.0	0.0	-0.0	0.0	-0.0	-0.0	-0.0	-0.0	-0.0	0.0	0.0	-6.194298585965193e-31	-0.0	-0.0	-0.0	-0.0	-0.0	-0.0	-0.0	-0.0	-0.0	0.0	1.5788811821313188e-32	-7.143449248272657e-33	0.0	-3.602970480576736e-32	0.0	0.0	0.0	-0.0	-0.0	-7.542017936673659e-31	0.0	-0.0	0.0	0.0	0.0	0.0	-0.0	0.0	0.0	-0.0	-0.0	-0.0	0.0	1.4814845726055659e-35	-0.0	0.0
cg17620673	0.0	-1.120541058552574e-33	-0.0	-0.0	-0.0	-0.0	-0.0	-0.0	0.0	-0.0	-0.0	-0.0	-0.0	-0.0	-1.2407433295571616e-34	-0.0	0.0	0.0	0.0	0.0	0.0	0.0	-0.0	-0.0	0.0	-0.0	0.0	-0.0	-0.0	-0.0	-5.634737210173821e-32	0.0	0.0	0.0	0.0	-0.0	-0.0	0.0	0.0	0.0	-0.0	4.1569577017467074e-33	-7.563652145229869e-33	-0.0	6.921495923213204e-32	0.0	0.0	-0.0	0.0	0.0	-1.3717197671231705e-30	-0.0	0.0	-0.0	-0.0	0.0	-0.0	-0.0	0.0	-0.0	-0.0	-0.0	-0.0	-0.0	5.185196004119482e-35	0.0	0.0
cg17620678	-0.0	-1.9049197995393756e-32	-0.0	-0.0	-0.0	-0.0	0.0	-0.0	0.0	0.0	-0.0	-0.0	-0.0	-0.0	4.8148248609680886e-35	-0.0	0.0	0.0	0.0	0.0	-0.0	0.0	-0.0	-0.0	0.0	-0.0	0.0	-0.0	-0.0	-0.0	5.787774714229321e-31	0.0	-0.0	0.0	0.0	-0.0	-0.0	0.0	0.0	0.0	-0.0	1.2966657051320004e-32	1.4006763231907166e-34	-0.0	1.896300252935125e-33	0.0	-0.0	-0.0	0.0	0.0	1.4449432422365067e-30	-0.0	0.0	-0.0	-0.0	0.0	-0.0	-0.0	-0.0	-0.0	-0.0	-0.0	-0.0	-0.0	4.0740825746653055e-35	0.0	-0.0
cg17620694	-0.0	2.1850550641775193e-32	0.0	-0.0	-0.0	-0.0	0.0	0.0	-0.0	0.0	0.0	0.0	0.0	0.0	6.625013823120516e-34	-0.0	0.0	-0.0	0.0	-0.0	0.005798465559677243	-0.0	0.0	0.0	-0.0	0.0	0.0	0.0	-0.0	-0.0	3.1526781928622087e-31	0.0	0.0	-0.0	0.0	-0.0	0.0	-0.0	0.0	0.0	-0.0	5.491760633500239e-33	-7.003381615953587e-33	0.0	-7.585201011740499e-33	0.0	-0.0	-0.0	-0.0	0.0	4.4422241568757485e-31	0.0	-0.0	-0.0	-0.0	-0.0	-0.0	0.0	-0.0	-0.0	-0.0	-0.0	-0.0	-0.0	-3.8518598887744726e-34	-0.0	0.0
cg17620846	-2.5198395264798493e-06	6.499138139604929e-32	-0.0	-0.0	0.0	-0.0	-0.0	-0.0	-0.0	-0.0	-0.0	0.0	0.0	0.0	8.537054849639574e-34	0.0	-0.0	-0.0	-0.0	-0.0	-0.0	-0.0	0.0	0.0	0.0	-0.0	-0.0	-0.0	0.0	0.0	1.0241799738158161e-30	-0.0	-0.0	-0.0	-0.0	-0.0	-0.0	-0.0	-0.0	-0.0	0.0	-1.4301459983073541e-32	-9.804734262335019e-34	-0.0	-4.171860556457273e-32	-0.0	-0.0	-0.0	-0.0	-0.0	-7.078269260955861e-31	0.0	-0.0	0.0	0.0	0.0	0.0	0.0	0.0	-0.0	-0.0	0.0	0.0	0.0	-4.592602175077253e-34	-0.0	-0.0
cg17621002	0.0	0.0	-0.0	-0.0	0.0	0.0	0.0	0.0	0.0	-0.0	0.0	0.0	0.0	0.0	1.2787063717301798e-33	0.0	0.0	-0.0	-0.0	0.0	-0.0	-0.0	-0.0	-0.00014052308119536937	-0.0	0.0	-0.0	-0.0	0.0	0.0	2.7738767673597208e-31	-0.0	-0.0	0.0	-0.0	0.0	0.0	-0.0	-0.0	-0.0	0.0	-7.064921231638323e-33	2.9414202787005058e-33	0.0	-4.551120607044298e-32	-0.0	0.0	-0.0	0.0	0.0	-1.3326672470627237e-30	0.0	0.0	0.0	0.0	0.0	-0.0	0.0	0.0	0.0	0.0	-0.0	0.0	0.0	-1.481484572605566e-35	0.0	0.0
cg17621100	0.0	0.0	-0.0	0.0	-0.0	0.0	0.0	0.0	0.0	-0.0	-0.0	-0.0	-0.0	0.0	4.444453717816699e-35	-0.0	0.0	0.0	0.0	-0.0	-0.0	0.0	0.0	-0.0	-0.0	-0.0	0.0	0.0	0.0	0.0	3.6572027121919636e-31	0.0	-0.0	0.0	0.0	-0.0	0.0	0.0	0.0	0.0	0.0	-1.0716560680649764e-32	2.3111159332646837e-33	-0.0	9.481501264675623e-34	-0.0	-0.0	-0.0	0.0	0.0	3.53913463047793e-31	0.0	0.0	-0.0	0.0	-0.0	-0.0	0.0	-0.0	0.0	-0.0	0.0	0.0	-0.0	-7.407422863027831e-35	0.0	0.0
cg17621288	-0.0	1.1205410585525735e-32	0.0	0.0	0.0	0.0	-0.0	-0.0	-0.0	-0.00035198084773395763	-0.0	-0.0	-0.0	-0.0	-1.0740763151390353e-33	-0.0	-0.0	0.0	-0.0	-0.0	-0.0	-0.0	0.0	0.0	0.0	-0.0	0.0	0.0	-0.0	-0.0	9.856229715393503e-32	0.0	-0.0	-0.0	-0.0	-0.0	0.0	-0.0	0.0	0.0	0.0	1.5703003061414743e-32	-1.0505072423930375e-33	-0.0	-2.1807452908753937e-32	0.0	-0.0	0.0	-0.0	-0.0	-3.661173755666825e-31	-0.0	-0.0	0.0	-0.0	-0.0	0.0	-0.0	0.0	-0.0	0.0	4.888884805113502e-05	-0.0	-0.0	-3.8518598887744713e-34	-0.0	-0.0
cg17621438	0.0	1.316635743799274e-32	-0.0	-0.0	-0.0	-0.0	0.0	0.0	0.0	-0.0	-0.0	-0.0	-0.0	-0.0	-7.962979577754918e-34	-0.0	-0.0	0.0	-0.0	0.0	0.0	0.0	-0.0	-0.0	-0.0	0.0	0.0	-0.0	-0.0	-0.0	-1.4333488789498899e-30	0.0	0.0	0.0	0.0	-0.0	0.0	0.0	0.0	-0.0	0.0	2.0765719895422772e-32	1.0084869526973166e-32	-0.0	1.1377801517610748e-32	0.0	0.0	0.0	0.0	0.0	1.5694231499291787e-30	-0.0	-0.0	-0.0	0.0	0.0	-0.0	0.0	0.0	-0.0	-0.0	0.0	0.0	-0.0	-3.851859888774471e-34	0.0	-0.0
cg17621507	0.0	7.003381615953586e-33	-0.0	0.0	0.0	0.0	0.0	0.0	0.0	-0.0	-0.0	-0.0	-0.0	-0.0	4.574083617919686e-34	-0.0	-0.0	0.0	0.0	0.0	-0.0	0.0	-0.0	-0.0	0.0	-0.0	0.0	-0.0	-0.0	0.0	5.50128543436633e-31	0.0	0.0	0.0	0.0	0.0	0.0	0.0	0.0	0.0	0.0	2.7725763753851894e-32	-6.443111086677298e-33	0.0	3.792600505870248e-32	-0.0	-0.0	-0.0	0.0	0.0	-1.0568588241358236e-30	-0.0	0.0	-0.0	0.0	-0.0	-0.0	0.0	-0.0	0.0	0.0	0.0	0.0	-0.0	-4.81482486096809e-34	0.0	0.0
cg17621618	0.0	-5.60270529276287e-33	-0.0	-0.0	-0.0	-0.0	-0.0	-0.0	0.0	0.0	-0.0	-0.0	-0.0	-0.0	1.185187658084453e-34	-0.0	0.0	0.0	0.0	-0.0	-0.0	0.0	-0.0	-0.0	0.0	-0.0	0.0	-0.0	-0.0	-0.0	-6.435735890434177e-31	0.0	0.0	0.0	0.0	-0.0	-0.0	0.0	0.0	0.0	-0.0	3.398026891978271e-32	2.8013526463814332e-33	-0.0	1.896300252935124e-33	0.0	-0.0	-0.0	0.0	0.0	9.006487438940389e-31	-0.0	0.0	-0.0	0.0	0.0	-0.0	-0.0	-0.0	-0.0	-0.0	-0.0	0.0	-0.0	-4.4444537178166994e-35	0.0	-0.0
cg17621718	-0.0	-2.2410821171051472e-33	-0.0	-0.0	-0.0	0.0	0.0	0.0	-0.0	-0.0	-0.0	-0.0	-0.0	-0.0	-6.3055687121524424e-34	0.0	-0.0	0.0	-0.0	-0.0	-0.0	-0.0	-0.0	-0.0	-0.0	0.0	-0.0	-0.0	0.0	-0.0	8.90776202244228e-31	-0.0	-0.0	0.0	-0.0	0.0	-0.0	-0.0	-0.0	0.0	-0.0	-2.51324323435879e-32	-1.4006763231907173e-33	0.0	-4.9303806576313227e-32	-0.0	0.0	0.0	-0.0	-0.0	1.1654736455539394e-31	0.0	-0.0	0.0	0.0	-0.0	0.0	-0.0	0.0	0.0	-0.0	0.0	0.0	0.0	-5.925938290422266e-35	-0.0	-0.0
cg17621960	0.0	-3.3616231756577216e-32	0.0	-0.0	-0.0	-0.0	0.0	-0.0	0.0	0.0	-0.0	-0.0	-0.0	-0.0	-4.037045460350166e-34	-0.0	-0.0	0.0	-0.0	0.0	-0.01429768145996582	-0.0	-0.0	-0.0	0.0	-0.0	0.0	0.0	-0.0	-0.0	-1.1594655114347632e-30	0.0	-0.0	0.0	0.0	0.0	0.0	0.0	0.0	-0.0	0.0	1.9736014776641476e-32	7.143449248272654e-33	-0.0	2.27556030352215e-32	0.0	-0.0	0.0	0.0	0.0	5.418537158386901e-31	-0.0	0.0	-0.0	-0.0	-0.0	-0.0	-0.0	0.0	0.0	0.0	0.0	-0.0	-0.0	-2.22222685890835e-34	0.0	0.0
cg17621966	-0.0	1.400676323190717e-32	0.0	-0.0	0.0	-0.0	-0.0	-0.0	0.0	0.0	0.0	0.0	0.0	-0.0	-4.250008867662217e-34	-0.0	-0.0	-0.0	-0.0	-0.0	-0.009756023196814845	-0.0	0.0	0.0	-0.0	-0.0	0.0	-0.0	0.0	-0.0	-1.5907451676252847e-30	-0.0	-0.0	-0.0	-0.0	-0.0	-0.0	0.0	0.0	0.0	-0.0	-4.423918288097415e-33	-5.392603844284258e-33	0.0	1.801485240288368e-32	-0.0	-0.0	-0.0	-0.0	-0.0	-1.169134819309606e-30	0.0	-0.0	-0.0	0.0	0.0	0.0	0.0	0.0	-0.0	0.0	-0.0	0.0	-0.0	-6.592606348094767e-34	-0.0	0.0
cg17622196	0.0	2.8013526463814346e-33	0.0	0.0	0.0	0.0	-0.0	-0.0	-0.0	0.0	0.0	0.0	0.0	0.0	3.703711431513915e-36	0.0	-0.0	0.0	-0.0	-0.0	0.0	-0.0	0.0	0.0	-0.0	0.0	-0.0	0.0	0.0	0.0	-3.3736416907189965e-31	0.0	0.0	-0.0	-0.0	-0.0	0.0	-0.0	-0.0	-0.0	-0.0	-1.895420163090013e-32	-2.2410821171051476e-33	0.0	3.6029704805767364e-32	-0.0	0.0	0.0	-0.0	-0.0	3.2218329049868046e-31	0.0	0.0	0.0	0.0	-0.0	0.0	0.0	0.0	-0.0	-0.0	0.0	0.0	0.0	-1.925929944387235e-34	-0.0	-0.0
cg17622600	-0.0	3.80983959907875e-32	-0.0	-0.0	-0.0	0.0	-0.0	-0.0	0.0	0.0	-0.0	0.0	0.0	-0.0	1.9213003050978428e-34	-0.0	0.0	0.0	-0.0	0.0	0.0	-0.0	0.0	-0.0	0.0	0.0	-0.0	-0.0	-0.0	0.0	9.531529063752545e-31	0.0	0.0	-0.0	-0.0	-0.0	0.0	0.0	0.0	-0.0	0.0	6.178230712687765e-33	8.964328468420586e-33	-0.0	1.1377801517610748e-32	0.0	0.0	-0.0	0.0	0.0	6.638928410275843e-31	-0.0	0.0	0.0	0.0	0.0	0.0	0.0	-0.0	-0.0	0.0	0.0	-0.0	-0.0	2.962969145211131e-35	-0.0	-0.0
cg17622800	-0.0	-1.0084869526973159e-32	-0.0	-0.0	-0.0	0.0	0.0	0.0	-0.0	0.0	0.0	0.0	0.0	0.0	-9.98150230793e-34	0.0	-0.0	-0.0	-0.0	-0.0	0.0	-0.0	0.0	0.0	-0.0	0.0	0.0	0.0	0.0	0.0	-3.7813896704703714e-31	-0.0	-0.0	-0.0	-0.0	-0.0	0.0	-0.0	-0.0	-0.0	0.0	-1.235646142537553e-32	0.0	-0.0	0.0	-0.0	0.0	0.0	0.0	0.0	5.272090208160228e-31	0.0	-0.0	0.0	0.0	0.0	0.0	-0.0	0.0	0.0	-0.0	-0.0	-0.0	0.0	-7.407422863027832e-35	0.0	0.0
cg17622806	-0.0	-3.641758440295864e-32	0.0	0.0	-0.0	-0.0	-0.0	-0.0	0.0	-0.0	-0.0	0.0	0.0	0.0	3.5740815314109278e-34	0.0	-0.0	-0.0	-0.0	-0.0	0.0	-0.0	-0.0	-0.0	-0.0	-0.0	-0.0	0.0	0.0	-0.0	-7.297411924874625e-31	-0.0	-0.0	-0.0	0.0	-0.0	0.0	-0.0	-0.0	0.0	-0.0	-1.9983906749681424e-32	-1.9609468524670034e-33	0.0	1.8963002529351243e-33	0.0	-0.0	0.0	0.0	0.0	-1.4473840247402847e-30	0.0	-0.0	0.0	-0.0	-0.0	-0.0	0.0	-0.0	-0.0	-0.0	0.0	0.0	0.0	9.259278578784787e-35	0.0	-0.0
cg17622855	-0.0	-1.232595164407831e-32	-0.0	-0.0	-0.0	-0.0	-0.0	0.0	0.0	-9.07410464910872e-05	-0.0	-0.0	-0.0	-0.0	-9.462982707518056e-34	-0.0	0.0	-0.0	0.0	-0.0	-0.0	-0.0	0.0	0.0	-0.0	0.0	0.0	0.0	0.0	0.0	1.537249247136125e-30	0.0	0.0	-0.0	0.0	-0.0	-0.0	0.0	0.0	0.0	0.0	1.163185411956647e-33	-2.101014484786075e-33	-0.0	-7.585201011740499e-33	0.0	-0.0	0.0	0.0	0.0	8.103397912542572e-31	0.0	0.0	0.0	0.0	0.0	-0.0	0.0	0.0	-0.0	-0.0	-0.0	-0.0	-0.0	-3.4074145169928018e-34	-0.0	-0.0
cg17622922	0.0	-4.25805602249978e-32	0.0	0.0	-0.0	0.0	-0.0	-0.0	0.0	0.0	0.0	0.0	0.0	-0.0	3.6134334653707644e-34	0.0	-0.0	-0.0	0.0	0.0	0.0	0.0	0.0	0.0	-0.0	-0.0	0.0	-0.0	0.0	0.0	-5.012602312884225e-32	0.0	-0.0	0.0	-0.0	-0.0	0.0	-0.0	-0.0	0.0	-0.0	-4.805290554312706e-33	4.482164234210295e-33	-0.0	1.5170402023480997e-32	-0.0	0.0	0.0	0.0	0.0	-4.637486757177978e-31	-0.0	-0.0	0.0	0.0	-0.0	0.0	0.0	-0.0	0.0	0.0	0.0	-0.0	0.0	2.074078401647793e-34	-0.0	0.0
cg17623046	-0.0	3.921893704934009e-32	-0.0	-0.0	-0.0	0.0	0.0	0.0	0.0	-0.0	-0.0	-0.0	-0.0	-0.0	1.0185206436663265e-34	-0.0	0.0	0.0	0.0	-0.0	-0.0	-0.0	-0.0	0.0	0.0	-0.0	0.0	-0.0	-0.0	-0.0	4.643545747269843e-31	0.0	0.0	-0.0	-0.0	-0.0	-0.0	0.0	0.0	-0.0	0.0	2.7859244047027245e-32	-9.804734262335015e-34	0.0	5.688900758805374e-33	0.0	-0.0	0.0	0.0	0.0	1.0983521267000474e-30	-0.0	-0.0	-0.0	-0.0	0.0	-0.0	-0.0	0.0	-0.0	-0.0	0.0	0.0	-0.0	-7.40742286302783e-35	-0.0	-0.0
cg17623116	0.0	-3.36162317565772e-33	-0.0	-0.0	0.0	-0.0	-0.0	-0.0	0.0	0.0	0.0	0.0	0.0	0.0	-8.12038731359426e-34	0.0	0.0	0.0	-0.0	0.0	-0.0	-0.0	0.0	-0.0	0.0	-0.0	-0.0	-0.0	0.0	-0.0	-8.775174322881024e-31	-0.0	-0.0	-0.0	0.0	-0.0	-0.0	-0.0	0.0	-0.0	-0.0	2.8030861566824127e-33	2.801352646381435e-34	-0.0	1.8963002529351246e-32	0.0	-0.0	0.0	-0.0	-0.0	7.627445324305882e-31	0.0	0.0	0.0	0.0	0.0	0.0	0.0	0.0	0.0	-0.0	-0.0	0.0	0.0	-1.7777814871266793e-34	-0.0	0.0
cg17623132	0.0	-3.417650228585351e-32	0.0	0.0	-0.0	-0.0	-0.0	-0.0	0.0	0.0	0.0	-0.0	-0.0	-0.0	1.3814843639546902e-33	-0.0	0.0	0.0	0.0	0.0	0.0	0.0	-0.0	0.0	0.0	0.0	0.0	0.0	-0.0	0.0	-4.708927516568331e-31	0.0	0.0	0.0	-0.0	-0.0	0.0	0.0	-0.0	-0.0	-0.0	1.62655271540823e-32	4.2020289695721506e-33	-0.0	-1.3274101770545877e-32	-0.0	-0.0	-0.0	0.0	0.0	8.933263963827052e-31	-0.0	-0.0	-0.0	-0.0	-0.0	-0.0	-0.0	0.0	-0.0	0.0	0.0	-0.0	-0.0	1.185187658084453e-34	0.0	-0.0
cg17623133	-0.0	-4.762299498848438e-32	0.0	0.0	-0.0	-0.0	-0.0	-0.0	0.0	0.0	0.0	-0.0	-0.0	-0.0	1.12592827518023e-33	-0.0	0.0	0.0	-0.0	0.0	0.0	0.0	-0.0	0.0	0.0	-0.0	0.0	0.0	-0.0	0.0	-5.128004495992573e-31	0.0	0.0	0.0	-0.0	0.0	0.0	0.0	0.0	-0.0	0.0	-5.606172313364823e-33	-5.0424347634865815e-33	0.0	-7.585201011740496e-33	-0.0	-0.0	-0.0	0.0	0.0	8.493923113147034e-31	-0.0	0.0	-0.0	-0.0	-0.0	-0.0	-0.0	0.0	0.0	0.0	0.0	-0.0	-0.0	-1.481484572605566e-35	0.0	0.0
cg17623149	-0.0	-2.8013526463814337e-32	0.0	-0.0	-0.0	0.0	-0.0	-0.0	0.0	-0.0	-0.0	-0.0	0.0	0.0	5.037047546858923e-34	0.0	-0.0	-0.0	-0.0	0.0	-0.0	0.0	-0.0	-0.0	0.0	0.0	0.0	-0.0	-0.0	-0.0	1.018457868896301e-31	0.0	0.0	0.0	0.0	-0.0	0.0	-0.0	0.0	0.0	0.0	-1.20513636124033e-32	-6.303043454358226e-33	0.0	5.688900758805374e-33	-0.0	-0.0	-0.0	0.0	0.0	8.95767178886483e-31	0.0	-0.0	-0.0	-0.0	0.0	-0.0	0.0	-0.0	0.0	0.0	-0.0	0.0	0.0	-3.0370433738414103e-34	0.0	-0.0
cg17623230	-0.0	5.826813504473383e-32	-0.0	0.0	0.0	-0.0	-0.0	-0.0	-0.0	-0.0	0.0	0.0	0.0	0.0	1.7592629299691092e-34	0.0	-0.0	-0.0	-0.0	-0.0	0.0	-0.0	0.0	0.0	0.0	0.0	-0.0	0.0	0.0	-0.0	1.1389581018574382e-30	-0.0	-0.0	-0.0	0.0	0.0	0.0	-0.0	-0.0	-0.0	-0.0	-4.2713693816112964e-33	3.501690807976793e-33	0.0	-1.327410177054587e-32	-0.0	0.0	0.0	-0.0	-0.0	-1.952626003022307e-32	0.0	-0.0	0.0	0.0	0.0	0.0	0.0	0.0	-0.0	-0.0	-0.0	0.0	0.0	1.0370392008238962e-34	-0.0	-0.0
cg17623299	0.0	6.72324635131544e-33	0.0	0.0	0.0	0.0	-0.0	-0.0	0.0	-0.0002739479765792657	-0.0	-0.0	-0.0	-0.0	7.25001512718849e-34	0.0	0.0	0.0	-0.0	0.0	-0.0	0.0	-0.0	-0.0	0.0	-0.0	-0.0	-0.0	0.0	0.0	-1.7638484422878077e-30	-0.0	0.0	0.0	0.0	0.0	0.0	-0.0	0.0	0.0	0.0	-7.589308097684353e-33	2.2410821171051466e-33	0.0	-2.4651903288156613e-32	0.0	-0.0	-0.0	-0.0	-0.0	7.127084911031419e-31	0.0	0.009839640501876818	0.0	-0.0	0.0	0.0	0.0	0.0	0.0	-0.0	0.0	0.0	-0.0	1.4814845726055659e-35	-0.0	0.0
cg17623341	0.0	-4.482164234210294e-33	0.0	0.0	0.0	-0.0	0.0	0.0	0.0	1.7578554498904665e-05	0.0	0.0	0.0	-0.0	1.1240764194644734e-33	-0.0	0.0	-0.0	-0.0	0.0	0.0	0.0	0.0	0.0	-0.0	0.0	-0.0	0.0	-0.0	-0.0	-1.0509471357547576e-30	0.0	0.0	0.0	0.0	0.0	0.0	-0.0	0.0	0.0	-0.0	-1.7771947605632706e-32	8.404057939144301e-34	0.0	2.8444503794026865e-32	-0.0	0.0	-0.0	-0.0	-0.0	4.173738081460181e-31	0.0	0.0	0.0	-0.0	-0.0	0.0	0.0	-0.0	-0.0	-0.0	0.0	-0.0	-0.0	4.592602175077256e-34	0.0	-0.0
cg17624023	-0.0	-3.4736772815129783e-32	-0.0	-0.0	-0.0	-0.0	0.0	0.0	0.0	-0.0	-0.0	-0.0	-0.0	-0.0	-4.666676403707534e-34	-0.0	0.0	0.0	-0.0	-0.0	0.0	-0.0	-0.0	0.0	0.0	-0.0	0.0	0.0	-0.0	0.0	-3.3859307751099016e-31	0.0	0.0	0.0	0.0	-0.0	0.0	0.0	0.0	0.0	0.0	1.163185411956647e-32	-1.4286898496545314e-32	-0.0	7.5852010117405e-33	0.0	-0.0	-0.0	0.0	0.0	-1.220391251888942e-33	-0.0	-0.0	-0.0	-0.0	0.0	-0.0	-0.0	-0.0	-0.0	-0.0	-0.0	-0.0	-0.0	-3.7037114315139164e-35	0.0	-0.0
cg17624070	0.0	-1.1205410585525736e-33	-0.0	-0.0	-0.0	0.0	0.0	-0.0	0.0	-0.0	-0.0	-0.0	-0.0	-0.0	4.259268146241001e-35	-0.0	-0.0	0.0	0.0	0.0	0.0	-0.0	-0.0	-0.0	0.0	-0.0	0.0	0.0	-0.0	0.0	-6.5333765062587965e-31	0.0	0.0	-0.0	-0.0	-0.0	-0.0	0.0	0.0	0.0	0.0	2.135684690805647e-33	6.162975822039156e-33	-0.0	9.481501264675623e-33	0.0	-0.0	0.0	0.0	0.0	4.100514606346844e-31	-0.0	0.0	-0.0	-0.0	0.0	-0.0	-0.0	-0.0	-0.0	-0.0	0.0	-0.0	-0.0	-1.185187658084453e-34	0.0	0.0
cg17624196	-0.0	-5.490651186907611e-32	-0.0	0.0	-0.0	0.0	-0.0	-0.0	-0.0	-0.0	-0.0	0.0	0.0	0.0	7.087977752059755e-34	0.0	-0.0	0.0	0.0	-0.0	-0.0	-0.0	0.0	0.0	-0.0	0.0	0.0	0.0	0.0	-0.0	3.9854676783486426e-31	-0.0	-0.0	-0.0	-0.0	-0.0	-0.0	-0.0	-0.0	0.0	0.0	-6.864700791875298e-34	-5.042434763486583e-33	-0.0	2.8444503794026863e-33	-0.0	0.0	0.0	-0.0	-0.0	6.736559710426957e-31	0.0	-0.0	0.0	-0.0	0.0	-0.0	-0.0	0.0	-0.0	0.0	-0.0	0.0	0.0	-8.888907435633397e-35	0.0	-0.0
cg17624242	-0.0	-4.8183265517760665e-32	0.0	-0.0	-0.0	0.0	0.0	0.0	0.0	-0.0	-0.0	-0.0	-0.0	0.0	-1.2500026081359466e-34	0.0	0.0	-0.0	0.0	-0.0	0.0	-0.0	0.0	0.0	-0.0	0.0	-0.0	0.0	0.0	0.0	5.973647115641766e-31	-0.0	-0.0	-0.0	-0.0	-0.0	0.0	0.0	0.0	-0.0	0.0	6.42612268572771e-33	8.263990306825231e-33	0.0	-1.1377801517610749e-32	-0.0	-0.0	0.0	0.0	0.0	-9.811945665187092e-31	0.0	0.0	0.0	-0.0	-0.0	-0.0	-0.0	-0.0	-0.0	-0.0	-0.0	0.0	0.0	4.148156803295585e-34	-0.0	-0.0
cg17624429	-0.0	3.3616231756577205e-33	-0.0	-0.0	-0.0	-0.0	0.0	0.0	0.0	0.0	-0.0	-0.0	-0.0	-0.0	1.481484572605566e-35	-0.0	0.0	0.0	0.0	-0.0	0.0	0.0	-0.0	-0.0	0.0	-0.0	0.0	-0.0	-0.0	0.0	-5.555146187048348e-31	-0.0	-0.0	0.0	0.0	0.0	-0.0	0.0	0.0	0.0	0.0	-5.377348953635647e-33	7.843787409868015e-33	-0.0	1.7066702276416129e-32	0.0	-0.0	0.0	0.0	0.0	-3.3682798552134786e-31	-0.0	-0.0	-0.0	0.0	0.0	-0.0	-0.0	0.0	-0.0	-0.0	0.0	0.0	-0.0	-2.962969145211132e-35	0.0	-0.0
cg17624458	0.0	1.1765681114802019e-32	0.0	0.0	0.0	-0.0	-0.0	-0.0	0.0	0.0	0.0	0.0	0.0	0.0	8.56483268537593e-34	-0.0	-0.0	0.0	-0.0	0.0	0.0	0.0	0.0	0.0	-0.0	0.0	0.0	0.0	-0.0	-0.0	9.875239392810685e-31	0.0	-0.0	0.0	0.0	0.0	0.0	-0.0	-0.0	0.0	-0.0	-9.915678921597648e-34	1.1205410585525733e-33	-0.0	-2.2755603035221496e-32	0.0	0.0	-0.0	-0.0	-0.0	4.39340850680019e-31	0.0	0.0	0.0	0.0	0.0	0.0	0.0	0.0	0.0	0.0	-0.0	0.0	-0.0	2.370375316168906e-34	0.0	-0.0
cg17624536	0.0	-2.9134067522366915e-32	0.0	0.0	0.0	-0.0	-0.0	-0.0	-0.0	-0.0	0.0	0.0	0.0	0.0	1.555558801235845e-34	0.0	-0.0	-0.0	-0.0	-0.0	-0.0	0.0	0.0	-0.0	-0.0	0.0	-0.0	0.0	0.0	0.0	-8.17857767909128e-31	-0.0	-0.0	-0.0	-0.0	0.0	0.0	-0.0	-0.0	-0.0	-0.0	2.1738219174271783e-33	-7.003381615953587e-33	0.0	-9.48150126467562e-33	-0.0	0.0	0.0	-0.0	-0.0	-2.9289390045334595e-32	0.0	-0.0	0.0	0.0	0.0	0.0	0.0	-0.0	0.0	0.0	0.0	0.0	0.0	-3.3333402883625235e-35	-0.0	0.0
cg17624581	0.0	-3.36162317565772e-32	0.0	-0.0	0.0	-0.0	-0.0	-0.0	-0.0	0.0	0.0	0.0	0.0	-0.0	8.72224042121527e-34	0.0	0.0	-0.0	-0.0	0.0	-0.0	0.0	0.0	0.0	0.0	0.0	-0.0	0.0	0.0	0.0	-8.300892472169512e-31	0.0	0.0	0.0	0.0	0.0	0.0	-0.0	-0.0	-0.0	-0.0	-5.072251140663412e-33	4.762299498848437e-33	0.0	-1.1377801517610744e-32	-0.0	-0.0	-0.0	-0.0	-0.0	9.958392615413763e-31	0.0	-0.0	0.0	-0.0	-0.0	0.0	0.0	-0.0	0.0	0.0	-0.0	-0.0	0.0	4.444453717816696e-34	0.0	0.0
cg17624715	-0.0	-8.964328468420585e-33	-0.0	-0.0	-0.0	-0.0	-0.0	-0.0	-0.0	0.0	-0.0	-0.0	-0.0	-0.0	2.2037083017507794e-34	0.0	0.0	0.0	-0.0	-0.0	-0.0	-0.0	-0.0	0.0	0.0	0.0	0.0	-0.0	-0.0	-0.0	-5.929867252499165e-31	0.0	0.0	0.0	0.0	0.0	-0.0	0.0	0.0	0.0	0.0	4.671810261137354e-34	2.2410821171051472e-33	-0.0	-5.309640708218348e-32	0.0	-0.0	0.0	0.0	0.0	-1.6304427125236258e-30	-0.0	0.0	-0.0	-0.0	-0.0	0.0	0.0	-0.0	-0.0	0.0	-0.0	-0.0	-0.0	-2.5185237734294627e-34	-0.0	-0.0
cg17624802	-0.0	-2.241082117105148e-32	0.0	0.0	-0.0	-0.0	-0.0	-0.0	-0.0	0.0	0.0	0.0	0.0	-0.0	5.6666784902162905e-34	-0.0	-0.0	0.0	0.0	-0.0	-0.0	0.0	0.0	0.0	-0.0	-0.0	0.0	0.0	-0.0	0.0	1.5000363634649134e-30	0.0	0.0	0.0	0.0	0.0	-0.0	0.0	0.0	-0.0	0.0	-1.254714755848318e-32	3.641758440295865e-33	-0.0	0.0	0.0	-0.0	-0.0	0.0	0.0	2.8313077043823442e-31	-0.0	-0.0	-0.0	0.0	0.0	-0.0	-0.0	-0.0	-0.0	-0.0	-0.0	-0.0	0.0	4.1481568032955856e-34	0.0	-0.0
cg17625120	-0.0	-2.2410821171051466e-32	0.0	-0.0	-0.0	-0.0	0.0	0.0	0.0	0.0	0.0	-0.0	-0.0	-0.0	-1.8333371585993877e-34	-0.0	0.0	-0.0	-0.0	0.0	0.0	-0.0	-0.0	-0.0	0.0	-0.0	0.0	-0.0	-0.0	0.0	-3.6379530135952704e-31	0.0	0.0	0.0	0.0	-0.0	0.0	0.0	0.0	0.0	0.0	-4.957839460798824e-34	-8.404057939144301e-34	-0.0	-3.792600505870249e-33	0.0	-0.0	-0.0	0.0	0.0	-2.855715529420122e-31	-0.0	0.0	-0.0	0.0	-0.0	-0.0	-0.0	-0.0	0.0	0.0	-0.0	-0.0	-0.0	-1.9259299443872367e-34	0.0	0.0
cg17625416	0.0	9.468571944769242e-32	0.0	0.0	-0.0	-0.0	-0.0	-0.0	0.0	0.0	-0.0	-0.0	-0.0	0.0	5.500011475798166e-34	-0.0	-0.0	0.0	-0.0	-0.0	0.0	-0.0	-0.0	-0.0	-0.0	-0.0	-0.0	-0.0	0.0	0.0	2.1829446234064115e-31	-0.0	-0.0	-0.0	-0.0	-0.0	-0.0	0.0	0.0	0.0	0.0	-2.2987213346126862e-32	-1.4006763231907175e-33	-0.0	3.0340804046961994e-32	0.0	-0.0	-0.0	-0.0	-0.0	1.8452315728560804e-30	0.0	0.0	-0.0	0.0	-0.0	-0.0	-0.0	0.0	-0.0	-0.0	-0.0	0.0	-0.0	5.925938290422262e-35	-0.0	-0.0
cg17625426	-0.0	2.2410821171051472e-33	0.0	-0.0	-0.0	-0.0	-0.0	0.0	0.0	0.0	0.0	0.0	0.0	0.0	1.8907446857878542e-33	0.0	0.0	-0.0	-0.0	-0.0	0.0	0.0	-0.0	-0.0	0.0	0.0	-0.0	-0.0	0.0	-0.0	1.3834820786949187e-32	-0.0	-0.0	-0.0	0.0	0.0	0.0	-0.0	-0.0	0.0	0.0	-8.666684749742559e-33	-1.400676323190717e-34	0.0	-3.79260050587025e-33	-0.0	-0.0	-0.0	-0.0	-0.0	-1.3668382021156146e-31	0.0	-0.0	0.0	0.0	0.0	-0.0	0.0008440470041988576	-0.0	-0.0	0.0	-0.0	0.0	-0.0	-5.925938290422262e-35	0.0	-0.0
cg17625506	0.0	2.689298540526176e-32	0.0	-0.0	-0.0	0.0	-0.0	-0.0	0.0	-0.0	0.0	-0.0	-0.0	-0.0	7.98612777420188e-35	0.0	0.0	0.0	-0.0	0.0	0.0	0.0	0.0	-0.0	0.0	0.0	-0.0	-0.0	-0.0	-0.0	-5.944844574100576e-32	-0.0	-0.0	0.0	-0.0	0.0	-0.0	0.0	-0.0	0.0	-0.0	-2.7840175433716493e-33	-2.1010144847860757e-34	0.0	-3.0340804046962e-32	0.0	-0.0	0.0	0.0	-0.0	3.6123581055912675e-31	-0.0	0.0	0.0	0.0	0.0	0.0	0.0	0.0	0.0	0.0	-0.0	0.0	-0.0	-2.518523773429463e-34	-0.0	0.0
cg17625535	-0.0	1.3446492702630885e-32	-0.0	-0.0	0.0	0.0	0.0	0.0	-0.0	-0.0	0.0	0.0	0.0	0.0	-3.0555619309989806e-34	-0.0	-0.0	-0.0	0.0	-0.0	0.0	0.0	-0.0	-0.0	-0.0	0.0	0.0	-0.0	0.0	0.0	1.458896733296922e-30	-0.0	-0.0	0.0	-0.0	0.0	-0.0	0.0	-0.0	0.0	0.0	7.713254084204324e-33	-3.641758440295864e-33	-0.0	-3.79260050587025e-33	0.0	0.0	0.0	0.0	0.0	7.639649236824773e-31	-0.0	0.0	0.0	0.0	0.0	-0.0	-0.0	-0.0	-0.0	-0.0	-0.0	0.0	-0.0	2.6666722306900197e-34	0.0	-0.0
cg17625635	-0.0	1.7928656936841183e-32	0.0	-0.0	-0.0	-0.0	0.0	0.0	-0.0	0.0	0.0	0.0	0.0	0.0	3.851859888774472e-34	0.0	-0.0	0.0	0.0	-0.0	0.0	-0.0	0.0	0.0	-0.0	0.0	-0.0	0.0	0.0	0.0	7.246335417874924e-31	-0.0	-0.0	-0.0	-0.0	-0.0	0.0	-0.0	-0.0	0.0	0.0	-3.012840903100824e-33	3.3616231756577205e-33	0.0	-7.585201011740496e-33	-0.0	0.0	0.0	-0.0	-0.0	-7.664057061862554e-31	0.0	0.0	0.0	-0.0	-0.0	0.0	0.0	0.0	0.0	-0.0	-0.0	0.0	0.0	5.925938290422264e-35	-0.0	-0.0
cg17625824	-0.0	-4.720279209152713e-32	0.0	0.0	0.0	0.0	0.0	0.0	0.0	0.0	0.0	-0.0	-0.0	0.0	1.2361136902677692e-33	0.0	-0.0	-0.0	-0.0	0.0	-0.0	0.0	-0.0	-0.0	0.0	-0.0	-0.0	-0.0	-0.0	0.0	1.0386196479751305e-31	-0.0	-0.0	0.0	-0.0	-0.0	-0.0	-0.0	-0.0	0.0	-0.0	-1.0220776734569889e-32	-1.4006763231907175e-34	0.0	2.0859302782286375e-32	0.0	-0.0	-0.0	0.0	0.0	-7.297939686295868e-31	0.0	-0.0	0.0	0.0	0.0	0.0	0.0	0.0	0.0	0.0	-0.0	0.0	0.0	2.0740784016477924e-34	0.0	0.0
cg17625936	-0.0	-9.524598997696874e-33	0.0	-0.0	0.0	0.0	0.0	0.0	-0.0	0.0	0.0	0.0	0.0	0.0	2.287041808959843e-34	0.0	0.0	0.0	-0.0	0.0	-0.0	0.0	0.0	0.0	0.0	-0.0	-0.0	0.0	-0.0	-0.0	-1.074555618971349e-30	0.0	-0.0	0.0	-0.0	-0.0	0.0	-0.0	0.0	-0.0	0.0	2.2310277573594704e-32	-9.454565181537342e-34	-0.0	8.533351138208059e-33	-0.0	0.0	-0.0	-0.0	-0.0	2.440782503777883e-32	0.0	-0.0	0.0	-0.0	-0.0	0.0	0.0	0.0	0.0	0.0	-0.0	-0.0	0.0	-7.407422863027834e-35	-0.0	0.0
cg17626077	0.0	1.2325951644078312e-32	-0.0	0.0	-0.0	0.0	-0.0	-0.0	-0.0	0.0	-0.0	-0.0	-0.0	0.0	9.72224250772403e-34	0.0	0.0	-0.0	0.0	-0.0	-0.0	0.0	0.0	-0.0	0.0	-0.0	0.0	0.0	-0.0	0.0	-1.1020812478375413e-31	-0.0494218771147801	-0.0	-0.0	-0.0	0.0	0.0	-0.0	0.0	0.0	-0.0	-1.830586877833413e-33	7.493618329070335e-33	-0.0	-5.499270733511862e-32	-0.0	-0.0	0.0	-0.0	-0.0	2.9289390045334596e-31	0.0	0.04626001586467816	-0.0	0.0	0.0	-0.0	0.0	0.0	-0.0	0.0	-0.0	-0.0	-0.0	-5.037047546858926e-34	0.0	0.0
cg17626111	1.9469000872428235e-06	2.3531362229604033e-32	0.0	-0.0	-0.0	0.0	-0.0	-0.0	0.0	0.0	-0.0	-0.0	-0.0	-0.0	-3.7037114315139153e-35	0.0	0.0	0.0	-0.0	0.0	-0.0	0.0	-0.0	-0.0	0.0	-0.0	-0.0	-0.0	-0.0	0.0	-4.136621016144986e-31	-0.0	-0.0	0.0	0.0	-0.0	0.0	0.0	0.0	0.0	0.0	-2.877453748594394e-32	5.462637660443796e-33	0.0	5.214825695571594e-32	0.0	-0.0	-0.0	0.0	0.0	-5.687023233802468e-31	-0.0	-0.0	-0.0	-0.0	-0.0	0.0	0.0	-0.0	0.0	0.0	-0.0	-0.0	-0.0	3.2592660597322453e-34	-0.0	0.0
cg17626630	0.0	-6.387084033749669e-32	-0.0	-0.0	0.0	-0.0	0.0	0.0	-0.0	-0.0	-0.0	-0.0	-0.0	0.0	-1.075002242996914e-33	-0.0	-0.0	0.0	-0.0	0.0	0.0	0.0	-0.0	-0.0	0.0	-0.0	-0.0	-0.0	-0.0	0.0	6.15807938997715e-31	-0.0	-0.0	-0.0	0.0	-0.0	0.0	-0.0	0.0	0.0	0.0	-1.7085477526445175e-32	-1.0645140056249448e-32	0.0	0.0	-0.0	-0.0	0.0	0.0	0.0	-2.1356846908056476e-31	0.0	-0.0	-0.0	-0.0	-0.0	-0.0	0.0	-0.0	0.0	0.0	0.0	-0.0	-0.0	-3.851859888774471e-34	0.0	0.0
cg17626855	0.0	1.0084869526973159e-32	0.0	-0.0	0.0	0.0	-0.0	-0.0	0.0	0.0	-0.0	0.0	0.0	0.0	3.4629701884655107e-34	0.0	0.0	-0.0	0.0	0.0	-0.0	0.0	0.0	-0.0	0.0	-0.0	-0.0	-0.0	0.0	0.0	5.279985906858232e-31	-0.0	-0.0	0.0	-0.0	0.0	-0.0	-0.0	-0.0	-0.0	0.0	7.455827804509002e-33	-7.003381615953584e-35	-0.0	4.171860556457274e-32	-0.0	-0.0	0.0	-0.0	-0.0	-9.763130015111531e-32	0.0	0.0	0.0	-0.0	-0.0	0.0	-0.0	0.0	0.0	0.0	-0.0	-0.0	0.0	3.5555629742533587e-34	-0.0	0.0
cg17626891	0.0	4.482164234210295e-33	0.0	0.0	-0.0	-0.0	0.0	0.0	0.0	0.0	-0.0	0.0	0.0	-0.0	3.166673273944399e-34	0.0	-0.0	-0.0	-0.0	0.0	0.0	-0.0	0.0	0.0	-0.0	0.0	-0.0	0.0	0.0	0.0	7.932699982801363e-31	0.0	0.0	-0.0	0.0	-0.0	0.0	-0.0	0.0	0.0	-0.0	5.196197127183383e-33	1.4426966128864384e-32	0.0	0.0	0.0	0.0	-0.0	-0.0	-0.0	-1.6841399276067388e-31	0.0	-0.0	0.0	-0.0	0.0	0.0	0.0	0.0	0.0	0.0	-0.0	0.0	0.0	-4.4444537178167005e-35	0.0	0.0
cg17626960	0.0	-8.964328468420592e-33	-0.0	-0.0	0.0	0.0	-0.0	-0.0	0.0	0.0	0.0	0.0	0.0	-0.0	4.083341853244091e-34	-0.0	0.0	-0.0	-0.0	0.0	-0.0	0.0	-0.0	-0.0	-0.0	0.0	0.0	0.0	0.0	0.0	-1.7970961760735156e-30	-0.0	-0.0	0.0	0.0	0.0	0.0	0.0	0.0	0.0	-0.0	-1.5750674594691657e-32	6.303043454358226e-33	0.0	7.585201011740496e-33	-0.0	-0.0	-0.0	-0.0	-0.0	-5.796858446472472e-31	0.0	0.0	-0.0	-0.0	-0.0	0.0	0.0	0.0	0.0	-0.0	-0.0	0.0	-0.0	4.518527946446977e-34	0.0	0.0
cg17627539	0.0	1.456703376118346e-32	0.0	0.0	0.0	0.0	-0.0	-0.0	-0.0	0.0	0.0	-0.0	-0.0	0.0	3.194451109680751e-35	0.0	0.0	0.0	-0.0	-0.0	-0.0	-0.0	-0.0	-0.0	0.0	0.0	0.0	0.0	-0.0	-0.0	2.9626294229262887e-31	-0.0	0.0	0.0	0.0	0.0	-0.0	-0.0	-0.0	-0.0	0.0	-8.628547523121033e-33	-7.003381615953585e-34	0.0	-1.5170402023481e-32	-0.0	0.0	-0.0	0.0	0.0	-7.468794461560323e-31	0.0	0.0	-0.0	-0.0	-0.0	0.0	-0.0	-0.0	0.0	0.0	-0.0	-0.0	0.0	-1.4814845726055664e-35	0.0	-0.0
cg17627559	-0.0	-2.465190328815662e-32	0.0	0.0	0.0	0.0	-0.0	-0.0	0.0	-0.0	-0.0	0.0	0.0	0.0	2.5185237734294623e-34	0.0	-0.0	-0.0	0.0	-0.0	-0.0	-0.0	0.0	-0.0	0.0	0.0	-0.0	-0.0	0.0	0.0	1.2788328444286136e-30	-0.0	-0.0	-0.0	-0.0	-0.0	-0.0	-0.0	-0.0	-0.0	0.0	1.0354257027745238e-32	2.801352646381434e-34	0.0	3.0340804046961983e-32	-0.0	0.0	0.0	-0.0	-0.0	2.196704253400094e-32	0.0	-0.0	0.0	0.0	0.0	0.0	0.0	-0.0	0.0	0.0	-0.0	0.0	0.0	-8.148165149330611e-35	-0.0	-0.0
cg17627654	-0.0	-4.033947810789265e-32	-0.0	0.0	-0.0	0.0	0.0	0.0	-0.0	-0.0	-0.0	0.0	0.0	-0.0	1.3037064238928984e-33	0.0	0.0	-0.0	-0.0	0.0	0.0	0.0	0.0	-0.0	-0.0	0.0	-0.0	-0.0	0.0	0.0	-9.958382729392908e-31	0.0	-0.0	0.0	0.0	0.0	0.0	0.0	-0.0	-0.0	-0.0	-1.9068613310764715e-35	-2.801352646381434e-34	0.0	1.1377801517610749e-32	0.0	0.0	0.0	-0.0	-0.0	7.566425761711438e-31	0.0	0.0	0.0	-0.0	-0.0	0.0	0.0	-0.0	-0.0	0.0	0.0	0.0	0.0	6.666680576725047e-35	0.0	0.0
cg17627898	-0.0	-3.3616231756577205e-33	0.0	0.0	0.0	0.0	-0.0	-0.0	-0.0	0.0	0.0	0.0	0.0	0.0	2.0740784016477924e-34	0.0	-0.0	-0.0	0.0	-0.0	-0.0	-0.0	0.0	0.0	-0.0	-0.0	-0.0	-0.0	0.0	0.0	5.577708177922278e-31	-0.0	-0.0	-0.0	-0.0	-0.0	0.0	-0.0	-0.0	-0.0	-0.0	3.02046834842513e-32	-2.8013526463814345e-34	0.0	1.8963002529351246e-32	-0.0	0.0	0.0	-0.0	-0.0	-1.2203912518889415e-32	0.0	-0.0	0.0	0.0	-0.0	0.0	0.0	0.0	0.0	0.0	0.0	-0.0	0.0	4.740750632337812e-34	-0.0	0.0
cg17628023	-0.0	6.723246351315441e-33	-0.0	0.0	-0.0	0.0	0.0	0.0	0.0	-0.0	0.0	0.0	0.0	0.0	-4.157416081874371e-34	0.0	-0.0	-0.0	-0.0	-0.0	0.0	-0.0	0.0	0.0	-0.0	-0.0	-0.0	-0.0	0.0	0.0	6.277897962788484e-31	0.0	-0.0	-0.0	-0.0	-0.0	-0.0	-0.0	-0.0	0.0	-0.0	1.7924496512118827e-32	-2.8013526463814345e-34	0.0	-1.3274101770545868e-32	-0.0	0.0	0.0	-0.0	-0.0	6.712151885389179e-31	0.0	-0.0	0.0	0.0	0.0	0.0	0.0	0.0	-0.0	-0.0	-0.0	0.0	0.0	1.1851876580844531e-34	-0.0	-0.0
cg17628176	-0.0	-4.258056022499778e-32	0.0	0.0	-0.0	-0.0	0.0	0.0	-0.0	0.0	0.0	-0.0	-0.0	-0.0	8.703721864057703e-35	-0.0	0.0	-0.0	-0.0	-0.0	-0.0	-0.0	0.0	0.0	0.0	0.0	0.0	0.0	-0.0	-0.0	1.3063680741419866e-30	0.0	0.0	0.0	0.0	0.0	-0.0	-0.0	-0.0	0.0	-0.0	3.317938716073061e-33	-2.1010144847860757e-33	-0.0	4.9303806576313227e-32	0.0	-0.0	0.0	0.0	0.0	-2.6262819740650026e-30	-0.0	-0.0	-0.0	-0.0	0.0	0.0	-0.0	0.0	-0.0	-0.0	0.0	-0.0	-0.0	-1.481484572605566e-35	0.0	-0.0
cg17628249	-0.0	4.4821642342102945e-33	0.0	0.0	0.0	0.0	-0.0	-0.0	-0.0	-0.0	0.0	0.0	0.0	0.0	2.240745416065918e-34	0.0	-0.0	0.0	-0.0	-0.0	-0.0	-0.0	0.0	-0.0	-0.0	-0.0	-0.0	-0.0	0.0	0.0	4.186833446898452e-31	-0.0	-0.0	-0.0	-0.0	-0.0	0.0	-0.0	-0.0	-0.0	-0.0	1.91830249906293e-32	-7.003381615953586e-34	0.0	3.79260050587025e-33	-0.0	-0.0	-0.0	-0.0	-0.0	-2.025849478135643e-31	0.0	0.0	0.0	0.0	-0.0	0.0	0.0	-0.0	0.0	0.0	0.0	0.0	0.0	-1.4814845726055656e-35	-0.0	0.0
cg17628298	-0.0	-8.964328468420586e-33	-0.0	-0.0	0.0	0.0	0.0	0.0	-0.0	-0.0	-0.0	0.0	-0.0	-0.0	-1.061113325128737e-33	0.0	0.0	-0.0	-0.0	-0.0	0.0	0.0	-0.0	-0.0	0.0	0.0	0.0	-0.0	-0.0	-0.0	-8.715841087306185e-31	-0.0	-0.0	0.0	0.0	0.0	-0.0	-0.0	0.0	0.0	-0.0	-4.4906584346850896e-33	3.9218937049340075e-33	-0.0	4.1718605564572745e-32	0.0	-0.0	0.0	0.0	0.0	-3.8076207058934966e-31	-0.0	-0.0	0.0	0.0	0.0	0.0	0.0	0.0	0.0	0.0	-0.0	-0.0	-0.0	4.444453717816699e-35	-0.0	-0.0
cg17628372	-0.0	-4.0339478107892657e-32	0.0	-0.0	-0.0	-0.0	0.0	0.0	-0.0	0.0	-0.0	-0.0	-0.0	-0.0	-7.037051719876437e-35	-0.0	0.0	0.0	0.0	-0.0	0.0	-0.0	-0.0	-0.0	0.0	-0.0	0.0	0.0	-0.0	-0.0	3.716295926587294e-31	0.0	0.0	0.0	0.0	-0.0	0.0	0.0	0.0	0.0	0.0	-1.668503664691912e-32	5.042434763486578e-33	-0.0	0.0	0.0	-0.0	0.0	0.0	0.0	-4.686302407253535e-31	-0.0	0.0	-0.0	-0.0	-0.0	-0.0	-0.0	-0.0	-0.0	-0.0	0.0	-0.0	-0.0	-2.962969145211133e-35	0.0	0.0
cg17628513	-0.0	-3.3616231756577205e-33	-0.0	-0.0	-0.0	0.0	0.0	0.0	0.0	0.0	-0.0	-0.0	-0.0	-0.0	-1.4444474582904269e-34	-0.0	0.0	-0.0	0.0	-0.0	0.0	0.0	-0.0	-0.0	0.0	-0.0	0.0	-0.0	-0.0	0.0	1.1185082973631973e-30	0.0	0.0	0.0	-0.0	-0.0	-0.0	0.0	0.0	-0.0	0.0	-1.8515623524752528e-32	-7.843787409868015e-33	-0.0	6.637050885272936e-33	0.0	-0.0	0.0	0.0	0.0	-2.9289390045334595e-32	-0.0	-0.0	-0.0	0.0	0.0	-0.0	-0.0	-0.0	-0.0	-0.0	-0.0	0.0	-0.0	1.1111134294541746e-34	0.0	-0.0
cg17628700	0.0	3.137514963947206e-32	-0.0	0.0	0.0	0.0	-0.0	0.0	-0.0	-0.0	0.0	0.0	0.0	0.0	2.5833387234809556e-34	0.0	0.0	-0.0	0.0	0.0	-0.0	0.0	0.0	0.0	-0.0	0.0	-0.0	-0.0	-0.0	0.0	1.6140656254264655e-30	0.0	-0.0	-0.0	-0.0	-0.0	0.0	-0.0	-0.0	-0.0	0.0	-4.760002597699641e-33	-7.843787409868018e-33	0.0	-2.654820354109174e-32	-0.0	-0.0	0.0	0.0	0.0	-8.860040488713715e-31	0.0	-0.0	0.0	0.0	0.0	0.0	0.0	-0.0	0.0	0.0	0.0	0.0	-0.0	2.0000041730175135e-34	0.0	0.0
cg17629148	0.0	-9.524598997696878e-33	-0.0	-0.0	-0.0	-0.0	0.0	0.0	-0.0	0.0	0.0	-0.0	-0.0	0.0	-1.3703732296601484e-34	-0.0	0.0	0.0	0.0	0.0	-0.0	0.0	-0.0	0.0	0.0	-0.0	0.0	0.0	-0.0	-0.0	1.7176395648085664e-30	0.0	0.0	-0.0	0.0	-0.0	-0.0	0.0	0.0	0.0	0.0	-2.3988315544942008e-32	5.602705292762868e-34	-0.0	8.533351138208063e-33	0.0	-0.0	-0.0	0.0	0.0	1.7085477526445184e-30	-0.0	0.0	-0.0	0.0	0.0	-0.0	0.0	-0.0	0.0	0.0	-0.0	-0.0	-0.0	-3.185191831101966e-34	-0.0	0.0
cg17629322	0.0	-2.969433805164319e-32	0.0	-0.0	-0.0	-0.0	-0.0	-0.0	-0.0	0.0	0.0	0.0	0.0	-0.0	6.013901436920721e-34	0.0	0.0	0.0	0.0	0.0	0.0	0.0	0.0	7.407593227045433e-05	0.0	-0.0	0.0	0.0	0.0	-0.0	7.176057216514435e-31	-0.0	-0.0	0.0	-0.0	-0.0	0.0	0.0	-0.0	-0.0	-0.0	1.9411848350358476e-32	9.104396100739656e-34	-0.0	-1.706670227641612e-32	0.0	0.0	0.0	-0.0	-0.0	-1.2716476844682771e-30	-0.0	-0.0	0.0	-0.0	-0.0	0.0	-0.0	-0.0	0.0	0.0	-0.0	-0.0	0.0	2.888894916580853e-34	0.0	-0.0
cg17629447	-0.0	-4.482164234210296e-33	0.0	0.0	-0.0	0.0	-0.0	-0.0	0.0	-0.0	-0.0	-0.0	-0.0	0.0	3.3703774026776627e-34	-0.0	-0.0	0.0	-0.0	-0.0	-0.0	-0.0	-0.0	-0.0	0.0	0.0	-0.0	-0.0	-0.0	0.0	1.216964985198148e-30	-0.0	-0.0	0.0	-0.0	0.0	-0.0	-0.0	-0.0	-0.0	-0.0	-8.237640950250356e-33	-2.801352646381435e-34	-0.0	9.48150126467562e-33	-0.0	-0.0	0.0	0.0	0.0	1.6499689725538485e-30	0.0	0.0	-0.0	-0.0	-0.0	-0.0	0.0	0.0	-0.0	0.0	0.0	0.0	-0.0	2.074078401647792e-34	0.0	-0.0
cg17629772	-0.0	-2.241082117105147e-32	-0.0	-0.0	-0.0	0.0	-0.0	-0.0	0.0	-0.0	0.0	0.0	0.0	0.0	1.851855715756958e-34	-0.0	0.0	-0.0	0.0	0.0	0.0	-0.0	0.0	0.0	-0.0	0.0	0.0	-0.0	0.0	0.0	7.008618441688347e-33	0.0	-0.0	-0.0	-0.0	-0.0	-0.0	-0.0	-0.0	-0.0	-0.0	-1.7161751979688242e-33	-1.4006763231907166e-33	-0.0	2.2755603035221496e-32	-0.0	0.0	-0.0	-0.0	-0.0	-2.0014416530978637e-31	0.0	0.0	0.0	-0.0	0.0	0.0	0.0	-0.0	-0.0	-0.0	-0.0	-0.0	-0.0	5.925938290422264e-35	-0.0	-0.0
cg17629796	0.0	0.0	0.0	-0.0	-0.0	-0.0	-0.0	-0.0	0.0	0.00010207681461464296	0.0	-0.0	-0.0	-0.0	-4.2963052605561425e-34	0.0	0.0	-0.0	-0.0	0.0	-0.0	-0.0	-0.0	-0.0	-0.0	-0.0	-0.0	-0.0	0.0	-0.0	-7.896504788931277e-31	-0.0	-0.0	0.0	0.0	0.0	-0.0	0.0	-0.0	-0.0	-0.0	-3.2607328761407655e-33	-6.548161810916602e-33	0.0	1.327410177054587e-32	-0.0	0.0	-0.0	0.0	0.0	-5.467352808462462e-31	0.0	-0.0	-0.0	-0.0	-0.0	0.0	-0.0	-0.0	0.0	-0.0	-0.0	-0.0	0.0	-5.925938290422262e-35	0.0	-0.0
cg17629820	-0.0	-4.818326551776068e-32	-0.0	-0.0	-0.0	-0.0	-0.0	-0.0	-0.0	-0.0	-0.0	-0.0	-0.0	-0.0	-1.3333361153450092e-34	-0.0	-0.0	0.0	0.0	-0.0	0.0	0.0	-0.0	-0.0	0.0	-0.0	0.0	-0.0	-0.0	-0.0	1.4748149379220158e-30	0.0	0.0	0.0	-0.0	-0.0	-0.0	0.0	0.0	-0.0	0.0	-1.3843813263615183e-32	8.404057939144301e-33	-0.0	7.585201011740496e-33	0.0	0.0	-0.0	0.0	0.0	4.735118057329095e-31	-0.0	0.0	-0.0	-0.0	0.0	-0.0	-0.0	0.0	-0.0	-0.0	-0.0	-0.0	-0.0	-7.40742286302783e-36	0.0	-0.0
cg17629929	-0.0	3.305596122730093e-32	0.0	-0.0	-0.0	-0.0	0.0	0.0	-0.0	0.0	-0.0	0.0	0.0	-0.0	8.61112907826985e-34	0.0	-0.0	0.0	-0.0	-0.0	0.0	-0.0	-0.0	-0.0	-0.0	0.0	-0.0	-0.0	0.0	0.0	-9.651347636563875e-31	-0.0	0.0	-0.0	0.0	0.0	0.0	0.0	0.0	-0.0	0.0	1.3510112530676795e-32	7.003381615953581e-34	0.0	-3.792600505870248e-32	0.0	-0.0	0.0	-0.0	-0.0	1.5840678449518464e-30	0.0	0.0	0.0	-0.0	-0.0	0.0	0.0	-0.0	-0.0	0.0	0.0	-0.0	0.0	5.925938290422263e-35	-0.0	0.0
cg17630073	0.0	7.003381615953586e-33	0.0	-0.0	-0.0	-0.0	-0.0	-0.0	0.0	0.0	0.0	0.0	0.0	-0.0	1.7222258156539706e-34	0.0	0.0	-0.0	0.0	-0.0	0.0	-0.0	0.0	0.0	-0.0	-0.0	-0.0	-0.0	0.0	0.0	6.0444053593612755e-31	-0.0	-0.0	0.0	-0.0	0.0	0.0	0.0	0.0	0.0	-0.0	7.265141671401356e-33	7.3535506967512645e-34	-0.0	1.896300252935125e-32	-0.0	0.0	0.0	-0.0	0.0	3.514726805440153e-31	-0.0	-0.0	0.0	-0.0	-0.0	-0.0	-0.0	0.0	-0.0	0.0	0.0	-0.0	-0.0	-4.4444537178166994e-35	0.0	0.0
cg17630853	0.0	3.361623175657722e-33	-0.0	-0.0	-0.0	0.0	0.0	0.0	0.0	-0.0	-0.0	-0.0	-0.0	-0.0	-1.9074113872296657e-34	-0.0	0.0	0.0	-0.0	0.0	0.0	0.0	-0.0	-0.0	0.0	-0.0	-0.0	-0.0	-0.0	-0.0	4.495788709163563e-31	-0.0	0.0	0.0	0.0	0.0	-0.0	0.0	0.0	0.0	0.0	-1.8000770965361882e-32	4.2020289695721506e-33	-0.0	0.0	0.0	0.0	0.0	0.0	0.0	4.9303806576313255e-31	-0.0	0.0	-0.0	0.0	0.0	-0.0	-0.0	0.0	-0.0	-0.0	0.0	0.0	-0.0	3.925934117404749e-34	0.0	-0.0
cg17631182	-0.0	1.1205410585525736e-33	-0.0	-0.0	-0.0	-0.0	-0.0	-0.0	0.0	0.0	-0.0	0.0	-0.0	-0.0	-4.592602175077254e-34	-0.0	0.0	0.0	-0.0	0.0	0.0	-0.0	-0.0	-0.0	0.0	-0.0	0.0	-0.0	-0.0	-0.0	1.4485758225779967e-31	0.0	0.0	0.0	0.0	-0.0	-0.0	0.0	0.0	0.0	0.0	-1.1078864333554296e-32	0.0	-0.0	7.585201011740499e-33	0.0	0.0	0.0	0.0	0.0	-7.3711631614092055e-31	-0.0	0.0	-0.0	0.0	0.0	-0.0	-0.0	-0.0	-0.0	-0.0	0.0	-0.0	-0.0	2.962969145211131e-35	-0.0	-0.0
cg17631186	-0.0	2.2971091700327766e-32	-0.0	-0.0	-0.0	-0.0	0.0	0.0	-0.0	-0.0	-0.0	-0.0	-0.0	-0.0	4.0740825746653066e-35	-0.0	-0.0	0.0	-0.0	-0.0	-0.0	-0.0	-0.0	0.0	0.0	-0.0	0.0	0.0	-0.0	-0.0	2.2579272398852955e-31	0.0	0.0	0.0	0.0	-0.0	-0.0	0.0	0.0	-0.0	0.0	-1.6170184087528476e-32	0.0	-0.0	-3.792600505870248e-32	0.0	0.0	0.0	0.0	0.0	-4.1005146063468446e-31	-0.0	0.0	-0.0	-0.0	0.0	-0.0	-0.0	0.0	-0.0	-0.0	-0.0	-0.0	-0.0	5.185196004119483e-35	0.0	-0.0
cg17631228	0.0	1.3446492702630888e-32	-0.0	-0.0	-0.0	-0.0	0.0	-0.0	0.0	0.0	-0.0	-0.0	-0.0	-0.0	1.2962990010298705e-35	-0.0	0.0	0.0	-0.0	0.0	-0.0	0.0	-0.0	-0.0	0.0	-0.0	0.0	0.0	-0.0	-0.0	6.182849575702572e-31	0.0	0.0	0.0	0.0	-0.0	-0.0	0.0	0.0	0.0	-0.0	-1.3691264357129065e-32	4.622231866529364e-33	-0.0	-1.1377801517610744e-32	0.0	0.0	0.0	0.0	0.0	2.6848607541556716e-32	-0.0	0.0	-0.0	-0.0	0.0	-0.0	-0.0	-0.0	-0.0	-0.0	-0.0	0.0	-0.0	5.925938290422266e-35	0.0	-0.0
cg17631390	0.0	5.6027052927628664e-33	-0.0	0.0	-0.0	0.0	0.0	0.0	0.0	-0.0	-0.0	-0.0	-0.0	-0.0	-4.962973318228647e-34	-0.0	-0.0	0.0	0.0	-0.0	0.0	0.0	-0.0	0.0	0.0	-0.0	0.0	-0.0	-0.0	0.0	-5.9822878781041215e-31	0.0	-0.0	-0.0	-0.0	-0.0	-0.0	0.0	0.0	0.0	0.0	-1.2356461425375533e-32	-6.162975822039155e-33	-0.0	3.0340804046961983e-32	0.0	0.0	0.0	0.0	0.0	-9.372604814507072e-31	-0.0	0.0	-0.0	0.0	0.0	-0.0	-0.0	0.0	-0.0	-0.0	-0.0	-0.0	-0.0	1.0370392008238966e-34	0.0	-0.0
cg17631451	-0.0	1.7928656936841178e-32	0.0	-0.0	-0.0	0.0	0.0	0.0	0.0	-0.0	-0.0	-0.0	-0.0	-0.0	5.4074186900103165e-34	-0.0	0.0	0.0	-0.0	0.0	-0.0	0.0	-0.0	-0.0	0.0	-0.0	0.0	0.0	-0.0	-0.0	2.019461397618644e-30	0.0	-0.0	0.0	0.0	-0.0	-0.0	0.0	-0.0	-0.0	0.0	-2.5742627969532366e-33	2.5212173817432894e-33	-0.0	5.594085746158619e-32	0.0	0.0	-0.0	0.0	0.0	9.519051764733745e-31	-0.0	0.0	-0.0	-0.0	0.0	-0.0	-0.0	0.0	-0.0	0.0	-0.0	0.0	-0.0	-4.4444537178166994e-35	0.0	-0.0
cg17631574	-0.0	1.8488927466117467e-32	0.0	0.0	0.0	-0.0	-0.0	-0.0	-0.0	0.0	0.0	0.0	0.0	0.0	5.18519600411948e-35	0.0	0.0	-0.0	0.0	-0.0	0.0	-0.0	0.0	-0.0	-0.0	0.0	-0.0	-0.0	0.0	0.0	-5.714520250242902e-31	-0.0	0.0	-0.0	0.0	-0.0	0.0	-0.0	-0.0	-0.0	-0.0	2.0899200188598123e-32	2.801352646381434e-34	0.0	1.327410177054587e-32	-0.0	0.0	0.0	-0.0	-0.0	4.344592856724632e-31	0.0	-0.0	0.0	0.0	-0.0	0.0	0.0	0.0	0.0	0.0	0.0	0.0	0.0	-4.4444537178166973e-35	-0.0	0.0
cg17632226	0.0	1.232595164407831e-32	0.0	0.0	0.0	0.0	-0.0	-0.0	-0.0	-0.0	0.0	0.0	0.0	0.0	7.222237291452132e-35	0.0	0.0	-0.0	0.0	-0.0	-0.0	-0.0	0.0	-0.0	-0.0	0.0	-0.0	-0.0	0.0	0.0	1.1389292993158978e-30	-0.0	-0.0	-0.0	-0.0	0.0	-0.0	-0.0	-0.0	-0.0	0.0	4.462055514718944e-33	0.0	0.0	0.0	-0.0	-0.0	0.0	-0.0	-0.0	-6.199587559595824e-31	0.0	0.0	0.0	0.0	-0.0	0.0	0.0	0.0	0.0	0.0	-0.0	-0.0	0.0	2.370375316168905e-34	-0.0	0.0
cg17632356	0.0	-4.482164234210293e-33	0.0	-0.0	0.0	0.0	-0.0	0.0	0.0	0.0	0.0	0.0	0.0	-0.0	1.7083368977857935e-34	-0.0	0.0	-0.0	0.0	-0.0	-0.0	0.0	-0.0	0.0	-0.0	0.0	-0.0	0.0	0.0	0.0	1.0867582957376315e-30	-0.0	0.0	0.0	0.0	0.0	0.0	-0.0	-0.0	0.0	-0.0	-1.105026141358815e-32	-3.221555543338648e-33	0.0	-1.5170402023480992e-32	-0.0	0.0	-0.0	0.0	0.0	-6.346034509822496e-31	-0.0	-0.00035619168589018363	0.0	-0.0	-0.0	0.0	0.0	0.0	0.0	0.0	-0.0	-0.0	-0.0	1.7777814871266787e-34	0.0	-0.0
cg17632590	-0.0	-3.3616231756577205e-33	0.0	0.0	0.0	0.0	-0.0	-0.0	-0.0	-0.0	0.0	0.0	0.0	0.0	2.537042330587033e-34	0.0	-0.0	0.0	0.0	-0.0	0.0	-0.0	0.0	0.0	-0.0	0.0	-0.0	-0.0	0.0	0.0	5.515302671249709e-31	-0.0	-0.0	-0.0	-0.0	-0.0	0.0	-0.0	-0.0	-0.0	-0.0	4.690878874448119e-33	4.4821642342102945e-33	0.0	-9.481501264675625e-33	-0.0	0.0	0.0	-0.0	-0.0	-1.0715035191584908e-30	0.0	-0.0	0.0	-0.0	-0.0	0.0	0.0	-0.0	-0.0	0.0	0.0	0.0	0.0	3.4814887456230802e-34	-0.0	0.0
cg17632627	-0.0	-8.964328468420591e-32	-0.0	-0.0	-0.0	-0.0	0.0	0.0	-0.0	-0.0	-0.0	-0.0	-0.0	-0.0	-9.657427557672533e-34	0.0	-0.0	-0.0	0.0	-0.0	-0.0	0.0	0.0	-0.0	0.0	0.0	-0.0	-0.0	0.0	-0.0	1.6770567837770374e-30	-0.0	-0.0	-0.0	-0.0	-0.0	0.0	-0.0	-0.0	0.0	0.0	3.813722662152942e-33	0.0	-0.0	-1.2325951644078308e-32	0.0	-0.0	0.0	-0.0	-0.0	2.51400597889122e-31	0.0	-0.0	0.0	0.0	0.0	0.0	-0.0	0.0	-0.0	-0.0	0.0	-0.0	0.0	0.0	-0.0	-0.0
cg17633019	0.0	-2.9134067522366904e-32	-0.0	-0.0	-0.0	0.0	0.0	0.0	0.0	-0.0	-0.0	-0.0	-0.0	-0.0	-4.6296392893923945e-34	-0.0	-0.0	0.0	0.0	-0.0	-0.0	0.0	-0.0	-0.0	-0.0	-0.0	0.0	-0.0	-0.0	0.0	-6.167392211742135e-31	0.0	-0.0	0.0	-0.0	-0.0	-0.0	0.0	0.0	-0.0	-0.0	1.4358665823005824e-32	7.283516880591729e-33	-0.0	-5.594085746158616e-32	0.0	0.0	0.0	0.0	0.0	1.3619566371080588e-30	-0.0	0.0	-0.0	0.0	0.0	-0.0	-0.0	0.0	-0.0	-0.0	-0.0	-0.0	-0.0	0.0	0.0	-0.0
cg17633074	0.0	-3.3616231756577205e-32	-0.0	0.0	0.0	0.0	-0.0	-0.0	0.0	-0.0	-0.0	-0.0	-0.0	-0.0	4.537046503604547e-34	-0.0	0.0	0.0	-0.0	0.0	-0.0	0.0	-0.0	-0.0	0.0	0.0	0.0	-0.0	-0.0	0.0	-6.500733625845453e-32	-0.0	-0.0	0.0	0.0	0.0	0.0	0.0	0.0	-0.0	0.0	1.0449600094299059e-32	-1.645794679749092e-33	0.0	4.740750632337811e-32	-0.0	-0.0	-0.0	0.0	0.0	-2.0844282582263127e-30	-0.0	0.0	-0.0	0.0	-0.0	-0.0	-0.0	-0.0	0.0	0.0	-0.0	-0.0	-0.0	-3.259266059732246e-34	-0.0	0.0
cg17633157	-0.0	-3.1375149639472054e-32	0.0	-0.0	0.0	0.0	0.0	0.0	-0.0	-0.0	-0.0	0.0	0.0	0.0	4.629639289392394e-34	0.0	-0.0	0.0	-0.0	0.0	-0.0	-0.0	0.0	-0.0	0.0	-0.0	-0.0	-0.0	0.0	0.0	4.4838836586598746e-31	-0.0	-0.0	-0.0	-0.0	-0.0	-0.0	-0.0	-0.0	-0.0	0.0	-1.5865086274556246e-32	-1.9609468524670027e-33	0.0	5.120010682924834e-32	-0.0	0.0	-0.0	-0.0	-0.0	-1.2203912518889415e-31	0.0	-0.0	0.0	0.0	-0.0	0.0	0.0	-0.0	0.0	0.0	-0.0	0.0	0.0	-9.629649721936181e-35	-0.0	0.0
cg17633234	0.0	-1.120541058552574e-32	0.0	0.0	-0.0	0.0	-0.0	0.0	-0.0	-0.0	0.0	0.0	0.0	-0.0	4.805565582389306e-34	0.0	-0.0	-0.0	0.0	0.0	0.0	0.0	0.0	0.0	0.0	-0.0	0.0	0.0	-0.0	0.0	1.5726187681487013e-30	-0.0	0.0	-0.0	-0.0	-0.0	-0.0	0.0	-0.0	-0.0	0.0	1.6208321314150005e-32	5.602705292762871e-34	0.0	-1.8963002529351236e-33	0.0	0.0	-0.0	-0.0	-0.0	-9.763130015111532e-32	-0.0	-0.0	0.0	-0.0	0.0	0.0	-0.0	-0.0	-0.0	0.0	-0.0	-0.0	0.0	1.4814845726055656e-35	-0.0	-0.0
cg17633300	-0.0	-5.378597081052351e-32	-0.0	0.0	-0.0	-0.0	0.0	0.0	-0.0	0.0	-0.0	0.0	0.0	-0.0	-1.0740763151390353e-33	-0.0	0.0	0.0	-0.0	-0.0	-0.0	-0.0	0.0	0.0	0.0	0.0	-0.0	0.0	-0.0	-0.0	-1.4067161288714742e-31	0.0	0.0	-0.0	-0.0	0.0	0.0	-0.0	-0.0	-0.0	-0.0	1.007776213473915e-32	-8.404057939144301e-34	-0.0	-1.8014852402883693e-32	-0.0	0.0	0.0	-0.0	-0.0	4.4422241568757485e-31	0.0	0.0	-0.0	0.0	0.0	0.0	-0.0	0.0	-0.0	0.0	0.0	-0.0	-0.0	4.814824860968091e-35	0.0	-0.0
cg17633431	-0.0	-7.843787409868015e-33	-0.0	-0.0	-0.0	0.0	0.0	0.0	0.0	-0.0	-0.0	-0.0	-0.0	-0.0	-7.407422863027828e-36	-0.0	0.0	0.0	-0.0	0.0	0.0	0.0	-0.0	0.0	0.0	-0.0	0.0	0.0	-0.0	-0.0	2.277320951189693e-31	0.0	-0.0	0.0	-0.0	-0.0	-0.0	0.0	0.0	0.0	-0.0	1.5903223501177764e-32	2.801352646381433e-34	-0.0	-5.688900758805374e-33	0.0	-0.0	-0.0	0.0	0.0	4.198145906497959e-31	-0.0	0.0	-0.0	-0.0	0.0	-0.0	-0.0	0.0	-0.0	-0.0	-0.0	0.0	-0.0	-4.740750632337812e-34	0.0	-0.0
cg17633463	-0.0	-4.482164234210296e-33	-0.0	-0.0	-0.0	-0.0	0.0	-0.0	0.0	0.0	-0.0	-0.0	-0.0	-0.0	-1.0000020865087572e-34	-0.0	0.0	0.0	0.0	0.0	0.0	0.0	-0.0	0.0	0.0	-0.0	0.0	0.0	-0.0	-0.0	-9.311189620962481e-31	0.0	0.0	0.0	0.0	-0.0	-0.0	0.0	0.0	0.0	-0.0	1.2528078945172413e-32	5.8828405574010116e-33	-0.0	-6.637050885272938e-33	0.0	-0.0	-0.0	0.0	0.0	-6.8830066606536285e-31	-0.0	0.0	-0.0	-0.0	0.0	-0.0	-0.0	0.0	-0.0	-0.0	-0.0	-0.0	-0.0	-3.2592660597322457e-34	0.0	-0.0
cg17633606	0.0	8.964328468420585e-33	0.0	0.0	0.0	-0.0	-0.0	-0.0	0.0	-0.0	-0.0	-0.0	-0.0	-0.0	-1.2092617823892932e-33	-0.0	-0.0	0.0	-0.0	-0.0	-0.019012567470010407	-0.0	-0.0	0.0	0.0	0.0	0.0	0.0	-0.0	0.0	-1.6200085498311294e-30	0.0	0.0	0.0	0.0	0.0	-0.0	0.0	0.0	-0.0	-0.0	1.3157343184427662e-32	-5.602705292762867e-34	0.0	1.8963002529351246e-32	-0.0	-0.0	0.0	0.0	0.0	2.6360451040801125e-31	-0.0	0.0	-0.0	-0.0	0.0	0.0	-0.0	-0.0	-0.0	0.0	0.0	-0.0	0.0	-2.3703753161689062e-34	-0.0	0.0
cg17633849	-0.0	1.6808115878288608e-32	-0.0	-0.0	-0.0	-0.0	0.0	0.0	-0.0	0.0	0.0	-0.0	-0.0	0.0	4.0370454603501685e-34	-0.0	-0.0	0.0	0.0	-0.0	0.0	-0.0	0.0	-0.0	0.0	-0.0	-0.0	-0.0	0.0	-0.0	-6.083096773498271e-32	-0.0	0.0	-0.0	-0.0	-0.0	-0.0	0.0	-0.0	-0.0	0.0	3.1253457216343365e-32	1.400676323190717e-33	-0.0	-7.585201011740501e-33	0.0	0.0	0.0	0.0	0.0	9.763130015111534e-32	0.0	-0.050151894449050306	-0.0	0.0	-0.0	-0.0	0.0	0.0	-0.0	-0.0	0.0	-0.0	-0.0	-4.148156803295584e-34	-0.0	0.0
cg17633868	-0.0	-7.843787409868018e-33	-0.0	0.0	0.0	-0.0	0.0	0.0	-0.0	0.0	0.0	0.0	0.0	0.0	2.4166717090628296e-34	-0.0	-0.0	-0.0	0.0	-0.0	0.0	0.0	-0.0	-0.0	-0.0	0.0	-0.0	0.0	0.0	-0.0	1.3418336036263657e-30	-0.0	0.0	-0.0	-0.0	-0.0	0.0	-0.0	0.0	0.0	-0.0	-3.3846788626607363e-34	6.58317871899637e-33	0.0	3.792600505870249e-33	0.0	-0.0	0.0	-0.0	-0.0	2.6848607541556716e-32	-0.0	-0.0	0.0	0.0	-0.0	-0.0	-0.0	-0.0	0.0	-0.0	-0.0	-0.0	0.0	-6.962977491246156e-34	-0.0	-0.0
cg17633917	0.0	2.801352646381434e-33	-0.0	0.0	0.0	-0.0	0.0	0.0	-0.0	0.0	0.0	0.0	0.0	0.0	-4.898158368177152e-34	0.0	-0.0	0.0	-0.0	-0.0	-0.0	0.0	0.0	0.0	-0.0	0.0	-0.0	0.0	0.0	0.0	1.5858871389520067e-30	-0.0	0.0	-0.0	0.0	0.0	-0.0	-0.0	-0.0	-0.0	0.0	-3.813722662152942e-33	-4.061961337253079e-33	0.0	9.48150126467562e-33	-0.0	0.0	-0.0	-0.0	-0.0	6.370442334860273e-31	0.0	0.0	0.0	0.0	0.0	0.0	0.0	-0.0	-0.0	0.0	-0.0	-0.0	0.0	1.7777814871266787e-34	-0.0	-0.0
cg17634401	-0.0	-6.947354563025957e-32	0.0	-0.0	-0.0	-0.0	0.0	0.0	0.0	0.0	-0.0	-0.0	-0.0	0.0	7.055570277034008e-34	-0.0	-0.0	0.0	-0.0	-0.0	0.0	0.0	-0.0	-0.0	-0.0	-0.0	0.0	-0.0	-0.0	-0.0	1.1468019940038215e-30	-0.0	-0.0	-0.0	-0.0	-0.0	-0.0	0.0	0.0	0.0	0.0	1.8763515497792476e-32	-3.781826072614937e-33	0.0	-1.9911152655818803e-32	-0.0	-0.0	-0.0	0.0	0.0	-9.519051764733745e-31	0.0	0.006763707952937402	-0.0	-0.0	0.0	-0.0	-0.0	-0.0	-0.0	-0.0	-0.0	-0.0	-0.0	-2.814820687950575e-34	-0.0	0.0
cg17634451	-0.0	2.465190328815662e-32	-0.0	-0.0	-0.0	0.0	0.0	0.0	-0.0	0.0	0.0	-0.0	-0.0	-0.0	4.370379489186421e-34	0.0	-0.0	-0.0	-0.0	0.0	-0.0	-0.0	-0.0	-0.00014138615637999578	0.0	-0.0	-0.0	-0.0	-0.0	0.0	6.013202606024991e-31	-0.0	0.0	-0.0	0.0	0.0	-0.0	0.0	0.0	0.0	-0.0	-4.023477408571356e-33	-3.6417584402958643e-33	0.0	9.48150126467562e-33	-0.0	-0.0	0.0	-0.0	-0.0	-1.1618124717982723e-30	0.0	-0.0	-0.0	0.0	-0.0	0.0	0.0	0.0	0.0	0.0	-0.0	0.0	-0.0	-4.481490832131838e-34	0.0	0.0
cg17634650	-0.0	7.395570986446982e-32	0.0	-0.0	0.0	-0.0	-0.0	-0.0	-0.0	0.0	0.0	0.0	0.0	-0.0	6.481495005149353e-34	0.0	0.0	0.0	0.0	-0.0	-0.0	0.0	0.0	0.0	0.0	-0.0	0.0	0.0	-0.0	-0.0	1.0940837421362721e-30	0.0	0.0	-0.0	-0.0	-0.0	-0.0	-0.0	-0.0	-0.0	-0.0	-6.778892031976854e-33	-5.182502395805651e-33	0.0	2.465190328815662e-32	-0.0	-0.0	-0.0	-0.0	-0.0	5.979917134255814e-31	0.0	-0.0	-0.0	-0.0	-0.0	0.0	-0.0	-0.0	-0.0	0.0	0.0	-0.0	-0.0	-8.888907435633394e-35	-0.0	0.0
cg17634755	0.0	4.4821642342102945e-33	-0.0	-0.0	-0.0	0.0	-0.0	-0.0	0.0	-0.0	-0.0	-0.0	-0.0	-0.0	-2.9444505880535627e-34	-0.0	-0.0	0.0	0.0	-0.0	0.0	0.0	-0.0	-0.0	0.0	-0.0	0.0	-0.0	-0.0	-0.0	7.239902850264059e-31	0.0	0.0	0.0	0.0	-0.0	-0.0	0.0	0.0	-0.0	-0.0	7.32234751133365e-33	-7.563652145229872e-33	-0.0	1.3274101770545874e-32	0.0	0.0	0.0	0.0	0.0	7.322347511333647e-33	-0.0	0.0	-0.0	0.0	0.0	-0.0	-0.0	-0.0	-0.0	-0.0	-0.0	0.0	-0.0	2.962969145211133e-35	-0.0	0.0
cg17634975	0.0	4.482164234210292e-32	-0.0	-0.0	-0.0	-0.0	-0.0	-0.0	0.0	-0.0	-0.0	-0.0	-0.0	-0.0	4.907417646755939e-35	-0.0	-0.0	-0.0	-0.0	-0.0	-0.0	-0.0	-0.0	-0.0	-0.0	0.0	0.0	-0.0	-0.0	-0.0	4.198834505873947e-31	-0.0	-0.0	0.0	0.0	0.0	0.0	0.0	0.0	0.0	0.0	4.719481794414266e-33	2.3811497494242188e-33	0.0	-1.8963002529351246e-33	0.0	-0.0	-0.0	0.0	-0.0	-3.661173755666824e-32	-0.0	-0.0	-0.0	-0.0	0.0	-0.0	0.0	0.0	0.0	-0.0	-0.0	0.0	-0.0	-1.4814845726055661e-34	-0.0	-0.0
cg17635080	0.0	7.395570986446985e-32	0.0	0.0	0.0	0.0	-0.0	-0.0	0.0	-0.0	0.0	0.0	0.0	0.0	-1.6666701441812623e-35	0.0	-0.0	0.0	-0.0	0.0	-0.0	0.0	0.0	-0.0	-0.0	-0.0	-0.0	0.0	0.0	0.0	-1.305561602978833e-30	-0.0	-0.0	-0.0	-0.0	-0.0	-0.0	-0.0	-0.0	-0.0	0.0	-2.841223383303943e-33	-8.964328468420589e-33	0.0	-2.1807452908753937e-32	-0.0	0.0	-0.0	-0.0	-0.0	-8.335272250401467e-31	0.0	0.0	0.0	0.0	0.0	0.0	0.0	-0.0	0.0	-0.0	-0.0	-0.0	0.0	2.22222685890835e-34	-0.0	0.0
cg17635493	0.0	-1.0084869526973164e-32	0.0	0.0	0.0	0.0	-0.0	-0.0	-0.0	-0.0	0.0	0.0	0.0	0.0	3.888897003089611e-35	0.0	-0.0	-0.0	-0.0	-0.0	-0.0	-0.0	0.0	-0.0	-0.0	0.0	-0.0	-0.0	0.0	0.0	-8.792215826626226e-31	-0.0	-0.0	-0.0	-0.0	-0.0	0.0	-0.0	-0.0	-0.0	-0.0	-2.0212730109410595e-33	0.0	0.0	2.2755603035221482e-32	-0.0	0.0	0.0	-0.0	-0.0	5.296498033198005e-31	0.0	-0.0	0.0	0.0	0.0	0.0	0.0	0.0	0.0	-0.0	-0.0	0.0	0.0	-5.925938290422264e-35	-0.0	-0.0
cg17635953	-1.4105525863380558e-07	-1.1205410585525736e-33	-0.0	0.0	-0.0	-0.0	0.0	0.0	-0.0	-0.0	0.0	0.0	0.0	-0.0	5.759271276004138e-34	-0.0	-0.0	0.0	0.0	-0.0	0.0	0.0	0.0	0.0	-0.0	0.0	0.0	0.0	0.0	-0.0	3.704582893027213e-31	0.021220332839197074	-0.0	0.0	-0.0	-0.0	-0.0	-0.0	-0.0	0.0	-0.0	-6.721686192044561e-33	-7.843787409868015e-33	0.0	1.896300252935124e-33	-0.0	0.0	0.0	-0.0	-0.0	-7.322347511333649e-32	-0.0	-0.0	0.0	0.0	-0.0	-0.0	0.0	0.0	-0.0	0.0	0.0	0.0	0.0	-1.0370392008238962e-34	-0.0	-0.0
cg17636309	-0.0	3.3616231756577205e-33	-0.0	-0.0	0.0	-0.0	0.0	0.0	-0.0	0.0	0.0	0.0	0.0	0.0	3.3703774026776627e-34	0.0	-0.0	-0.0	-0.0	0.0	-0.0	-0.0	0.0	0.0	-0.0	0.0	-0.0	0.0	0.0	0.0	-1.5570365931749189e-30	-0.0	0.0	-0.0	-0.0	-0.0	0.0	-0.0	0.0	0.0	0.0	-4.1188204751251786e-33	-1.0365004791611306e-32	0.0	-1.7066702276416123e-32	-0.0	-0.0	-0.0	-0.0	-0.0	-1.0690627366547131e-30	0.0	0.0	0.0	0.0	-0.0	0.0	-0.0	-0.0	0.0	-0.0	-0.0	-0.0	0.0	3.4074145169928018e-34	-0.0	0.0
cg17636426	-0.0	-7.395570986446983e-32	-0.0	0.0	-0.0	-0.0	0.0	0.0	0.0	0.0	0.0	0.0	0.0	-0.0	1.4314844682801287e-33	0.0	0.0	-0.0	-0.0	0.0	-0.0	0.0	-0.0	-0.0	-0.0	0.0	-0.0	-0.0	0.0	-0.0	-5.597437918877986e-31	-0.0	-0.0	0.0	-0.0	0.0	-0.0	-0.0	-0.0	0.0	-0.0	-8.318682556821106e-33	1.6808115878288603e-33	0.0	2.2755603035221498e-32	-0.0	0.0	-0.0	0.0	0.0	1.8696393978938584e-30	0.0	-0.0	-0.0	-0.0	0.0	0.0	0.0	-0.0	-0.0	0.0	-0.0	0.0	0.0	0.0	0.0	-0.0
cg17636541	-0.0	6.162975822039159e-33	-0.0	-0.0	0.0	-0.0	-0.0	-0.0	-0.0	0.0	-0.0	-0.0	-0.0	-0.0	-9.1296486786818e-34	0.0	-0.0	0.0	0.0	-0.0	-0.0	-0.0	0.0	-0.0	-0.0	-0.0	-0.0	0.0	0.0	-0.0	7.619616356248687e-31	-0.0	-0.0	-0.0	-0.0	-0.0	0.0	0.0	0.0	0.0	-0.0	-1.0735629293960529e-32	5.0424347634865794e-33	0.0	2.180745290875393e-32	-0.0	0.0	-0.0	-0.0	-0.0	3.2706485550623636e-31	-0.0	-0.0	-0.0	0.0	0.0	-0.0	-0.0	0.0	-0.0	0.0	-0.0	0.0	0.0	-7.407422863027833e-35	-0.0	0.0
cg17636662	-0.0	2.96943380516432e-32	0.0	-0.0	-0.0	0.0	0.0	0.0	0.0	0.0	0.0	-0.0	-0.0	-0.0	-2.2222268589083495e-35	-0.0	-0.0	0.0	0.0	-0.0	0.0	-0.0	-0.0	0.0	0.0	-0.0	0.0	-0.0	-0.0	-0.0	-2.0056169759845142e-31	0.006831545905236497	-0.0	-0.0	-0.0	-0.0	-0.0	0.0	0.0	0.0	-0.0	-1.1736731492775681e-32	6.022908189720083e-33	-0.0	-7.585201011740497e-33	0.0	-0.0	0.0	0.0	0.0	2.2577238159945416e-32	-0.0	-0.0	-0.0	-0.0	-0.0	-0.0	-0.0	0.0	-0.0	-0.0	-0.0	0.0	-0.0	-4.296305260556141e-34	-0.0	-0.0
cg17636693	-0.0	1.0084869526973163e-32	-0.0	-0.0	-0.0	-0.0	0.0	0.0	0.0	0.0	-0.0	-0.0	-0.0	0.0	-1.4217622257724043e-33	-0.0	0.0	-0.0	0.0	-0.0	0.0	-0.0	0.0	0.0	0.0	0.0	0.0	0.0	-0.0	-0.0	5.782014205921084e-31	-0.0	-0.0	0.0	-0.0	0.0	0.0	-0.0	0.0	0.0	-0.0	5.863598593060153e-33	-2.3811497494242195e-33	-0.0	4.171860556457275e-32	0.0	-0.0	-0.0	-0.0	-0.0	-9.030895263978169e-32	-0.0	-0.0	0.0	-0.0	-0.0	-0.0	-0.0	-0.0	-0.0	-0.0	-0.0	-0.0	-0.0	-9.62964972193618e-35	-0.0	-0.0
cg17636752	-0.0	-2.241082117105147e-33	0.0	-0.0	-0.0	-0.0	-0.0	-0.0	0.0	-0.0	-0.0	0.0	0.0	-0.0	3.148154716786829e-35	0.0	0.0	-0.0	-0.0	-0.0	-0.0	-0.0	0.0	-0.0	-0.0	-0.0	-0.0	-0.0	0.0	0.0	1.4735092227054821e-30	-0.0	-0.0	-0.0	0.0	0.0	0.0	-0.0	-0.0	-0.0	0.0	1.3729401583750596e-33	9.804734262335022e-34	0.0	-2.654820354109174e-32	-0.0	0.0	-0.0	-0.0	-0.0	-1.0959113441962695e-30	0.0	-0.0	0.0	0.0	-0.0	0.0	0.0	-0.0	-0.0	0.0	0.0	0.0	0.0	1.1851876580844527e-34	-0.0	-0.0
cg17637045	0.0	6.723246351315444e-33	-0.0	-0.0	0.0	-0.0	0.0	0.0	-0.0	-0.0	-0.0	-0.0	-0.0	0.0	-1.4879660676107154e-33	-0.0	-0.0	-0.0	-0.0	0.0	-0.0	0.0	-0.0	-0.0	0.0	-0.0	-0.0	-0.0	-0.0	-0.0	-1.0461467121645602e-30	0.0	-0.0	0.0	0.0	0.0	0.0	-0.0	0.0	0.0	-0.0	8.09462635041962e-33	1.330642507031181e-33	-0.0	-2.654820354109174e-32	-0.0	0.0	0.0	-0.0	-0.0	4.881565007555766e-31	0.0	-0.0	-0.0	-0.0	0.0	-0.0	-0.0	0.0	-0.0	-0.0	0.0	-0.0	-0.0	5.925938290422264e-35	-0.0	-0.0
cg17637412	-0.0	3.9218937049340074e-32	0.0	-0.0	0.0	0.0	-0.0	-0.0	0.0	0.0	-0.0	-0.0	-0.0	-0.0	1.4907438511843513e-34	-0.0	-0.0	0.0	0.0	-0.0	0.0	0.0	-0.0	-0.0	-0.0	-0.0	0.0	-0.0	-0.0	-0.0	1.458752720589216e-31	-0.0	-0.0	0.0	0.0	-0.0	0.0	0.0	0.0	0.0	-0.0	7.303278898022882e-33	-7.563652145229873e-33	-0.0	3.9822305311637605e-32	0.0	0.0	-0.0	0.0	0.0	-1.0104839565640444e-30	-0.0	0.0	-0.0	-0.0	-0.0	-0.0	-0.0	0.0	0.0	-0.0	-0.0	-0.0	-0.0	-5.925938290422268e-35	-0.0	0.0
cg17637585	-0.0	-5.602705292762868e-32	0.0	0.0	-0.0	0.0	-0.0	-0.0	0.0	0.0	-0.0	-0.0	-0.0	-0.0	-1.6111144727085527e-34	-0.0	-0.0	0.0	-0.0	0.0	0.0	0.0	-0.0	-0.0	0.0	0.0	0.0	0.0	-0.0	-0.0	-1.5046591713822731e-30	0.0	-0.0	0.0	-0.0	-0.0	0.0	-0.0	-0.0	0.0	-0.0	9.534306655382359e-34	3.081487911019578e-33	-0.0	-2.2755603035221482e-32	0.0	0.0	0.0	0.0	0.0	-2.1600925158434265e-30	-0.0	-0.0	-0.0	-0.0	0.0	0.0	-0.0	0.0	-0.0	-0.0	0.0	-0.0	-0.0	-1.4814845726055668e-34	-0.0	-0.0
cg17637877	0.0	1.9609468524670042e-32	0.0	0.0	0.0	0.0	0.0	-0.0	-0.0	-0.0	0.0	-0.0	0.0	-0.0	1.1763913434346072e-33	-0.0	0.0	-0.0	0.0	-0.0	0.0	0.0	0.0	0.0	0.0	0.0	0.0	-0.0	-0.0	-0.0	-5.498117154796799e-31	0.0	0.0	-0.0	-0.0	-0.0	-0.0	-0.0	-0.0	-0.0	-0.0	2.1681013334339477e-32	7.843787409868012e-33	0.0	-3.413340455283224e-32	-0.0	-0.0	0.0	0.0	0.0	5.028011957782438e-31	0.0	-0.0	0.0	0.0	0.0	0.0	0.0	0.0	0.0	0.0	0.0	0.0	-0.0	2.370375316168906e-34	-0.0	0.0
cg17637938	0.0	9.524598997696873e-33	0.0	-0.0	-0.0	-0.0	0.0	0.0	-0.0	-0.0	0.0	0.0	0.0	-0.0	2.9444505880535636e-34	0.0	0.0	-0.0	-0.0	0.0	-0.0	0.0	0.0	0.0	0.0	0.0	0.0	0.0	-0.0	-0.0	-1.5726475706902414e-30	0.0	0.0	0.0	0.0	0.0	0.0	-0.0	-0.0	0.0	-0.0	-6.044750419512414e-33	6.443111086677298e-33	-0.0	3.0340804046962e-32	-0.0	-0.0	-0.0	0.0	0.0	5.516168458538014e-31	0.0	-0.0	0.0	-0.0	-0.0	0.0	0.0	-0.0	0.0	0.0	-0.0	-0.0	0.0	-5.629641375901148e-34	0.0	0.0
cg17637966	-4.127478595560492e-06	-1.3446492702630893e-32	-0.0	0.0	0.0	-0.0	0.0	0.0	-0.0	0.0	0.0	0.0	0.0	0.0	-2.685190787847588e-34	0.0	-0.0	0.0	0.0	-0.0	-0.0	-0.0	-0.0	0.0	-0.0	0.0	0.0	-0.0	-0.0	-0.0	-1.2953463015788919e-31	0.0	0.0	0.0	0.0	0.0	0.0	0.0	0.0	-0.0	0.0	1.3538715450642949e-33	-1.8208792201479322e-33	-0.0	4.3614905817507874e-32	-0.0	0.0	0.0	0.0	-0.0	4.149330256422403e-31	-0.0	-0.0	0.0	-0.0	-0.0	0.0	-0.0	0.0	-0.0	-0.0	-0.0	0.0	0.0	-4.592602175077255e-34	0.0	-0.0
cg17638055	0.0	-2.8013526463814332e-33	0.0	0.0	0.0	0.0	0.0	0.0	0.0	-0.0	0.0	0.0	0.0	0.0	-1.1481505437693137e-34	0.0	-0.0	-0.0	-0.0	0.0	0.0	-0.0	0.0	-0.0	-0.0	0.0	-0.0	-0.0	0.0	0.0	1.1094402972013143e-30	-0.0	-0.0	-0.0	0.0	0.0	0.0	-0.0	-0.0	0.0	-0.0	6.979112471739884e-33	-7.283516880591729e-33	0.0	1.5170402023480997e-32	-0.0	0.0	-0.0	-0.0	-0.0	1.0983521267000472e-30	0.0	-0.0	0.0	0.0	0.0	0.0	0.0	0.0	0.0	0.0	0.0	0.0	0.0	4.0740825746653075e-34	-0.0	0.0
cg17638070	0.0	-3.137514963947206e-32	0.0	-0.0	-0.0	0.0	0.0	-0.0	0.0	-0.0	-0.0	-0.0	0.0	-0.0	1.9629670587023744e-34	0.0	0.0	-0.0	-0.0	0.0	0.0	0.0	-0.0	-0.0	-0.0	0.0	0.0	0.0	0.0	-0.0	-1.1329959757584138e-31	-0.0	-0.0	0.0	0.0	0.0	0.0	-0.0	0.0	0.0	-0.0	-1.0678423454028236e-32	8.54412557146337e-33	0.0	-7.5852010117405e-33	0.0	-0.0	-0.0	-0.0	-0.0	-5.174458908009112e-31	0.0	0.0	0.0	0.0	-0.0	0.0	0.0	-0.0	0.0	-0.0	-0.0	-0.0	0.0	-1.4814845726055666e-34	-0.0	0.0
cg17638160	-0.0	2.857379699309063e-32	0.0	0.0	0.0	-0.0	-0.0	-0.0	-0.0	-0.0	-0.0	0.0	0.0	0.0	-2.5185237734294636e-34	0.0	0.0	-0.0	-0.0	-0.0	0.0	0.0	0.0	0.0	0.0	0.0	0.0	0.0	-0.0	0.0	-1.5918204625094908e-32	0.0	0.0	-0.0	0.0	-0.0	0.0	-0.0	0.0	0.0	-0.0	1.2299255585443234e-32	1.9609468524670044e-33	0.0	3.79260050587025e-32	-0.0	-0.0	-0.0	-0.0	-0.0	-1.6597321025689606e-30	0.0	0.0	-0.0	-0.0	-0.0	0.0	0.0	-0.0	0.0	0.0	0.0	0.0	0.0	-1.481484572605566e-34	-0.0	0.0
cg17638213	0.0	-2.9134067522366904e-32	-0.0	0.0	-0.0	-0.0	0.0	-0.0	-0.0	-0.0	0.0	0.0	0.0	0.0	3.814822774459332e-34	0.0	-0.0	-0.0	-0.0	-0.0	-0.0	-0.0	-0.0	-0.0	-0.0	0.0	-0.0	-0.0	0.0	-0.0	9.320406434255663e-31	-0.0	0.0	-0.0	0.0	0.0	0.0	-0.0	-0.0	-0.0	-0.0	-1.7104546139755942e-32	-5.742772925081938e-33	0.0	-1.5170402023480994e-32	-0.0	0.0	-0.0	0.0	0.0	4.00288330619573e-31	0.0	0.0	0.0	0.0	-0.0	0.0	0.0	0.0	0.0	0.0	0.0	-0.0	0.0	5.925938290422264e-35	0.0	0.0
cg17638397	0.0	1.5547507187416952e-32	-0.0	-0.0	0.0	0.0	-0.0	-0.0	0.0	-0.0	-0.0	-0.0	-0.0	0.0	1.8333371585993874e-33	-0.0	0.0	-0.0	0.0	-0.0	-0.0	0.0	-0.0	-0.0	0.0	-0.0	0.0	-0.0	-0.0	0.0	-7.7384748443419735e-31	0.0	-0.0	-0.0	-0.0	-0.0	-0.0	0.0	0.0	0.0	0.0	1.830586877833412e-33	-1.960946852467003e-33	0.0	6.068160809392399e-32	-0.0	-0.0	0.0	0.0	0.0	-7.322347511333652e-33	0.0	0.0	-0.0	0.0	0.0	-0.0	0.0	0.0	-0.0	-0.0	0.0	0.0	-0.0	2.0740784016477915e-34	-0.0	-0.0
cg17638418	0.0	-1.0084869526973159e-32	-0.0	-0.0	-0.0	-0.0	0.0	-0.0	0.0	-0.0	-0.0	-0.0	-0.0	-0.0	-1.2962990010298702e-35	-0.0	0.0	0.0	0.0	0.0	0.0	0.0	-0.0	-0.0	0.0	-0.0	0.0	-0.0	-0.0	-0.0	-9.050526620014754e-31	0.0	0.0	0.0	0.0	-0.0	-0.0	0.0	0.0	0.0	0.0	1.4873518382396476e-32	3.6417584402958643e-33	-0.0	-3.792600505870248e-33	0.0	-0.0	-0.0	0.0	0.0	1.4351801122213948e-30	-0.0	0.0	-0.0	0.0	0.0	-0.0	-0.0	0.0	-0.0	-0.0	0.0	-0.0	-0.0	-1.5555588012358448e-34	0.0	0.0
cg17638430	0.0	6.050921716183897e-32	-0.0	0.0	-0.0	0.0	0.0	0.0	0.0	-0.0	-0.0	-0.0	-0.0	-0.0	5.796308390319276e-34	-0.0	0.0	0.0	0.0	0.0	0.0	0.0	-0.0	0.0	0.0	0.0	0.0	0.0	-0.0	-0.0	-7.146054569075701e-31	0.0	-0.0	0.0	0.0	0.0	0.0	0.0	0.0	0.0	0.0	1.624645854077153e-32	1.0645140056249449e-32	-0.0	-2.0859302782286367e-32	0.0	-0.0	-0.0	0.0	0.0	-4.564263282064641e-31	-0.0	-0.0	-0.0	-0.0	-0.0	-0.0	-0.0	-0.0	-0.0	0.0	0.0	-0.0	-0.0	-5.925938290422263e-35	0.0	0.0
cg17638468	0.0	-3.5857313873682356e-32	-0.0	-0.0	-0.0	0.0	0.0	0.0	-0.0	-0.0	0.0	0.0	0.0	-0.0	9.842613129248232e-34	0.0	0.0	-0.0	0.0	0.0	-0.0	0.0	-0.0	-0.0	0.0	0.0	-0.0	-0.0	0.0	0.0	4.887407265651875e-31	-0.0	0.0	0.0	0.0	0.0	0.0	-0.0	-0.0	-0.0	0.0	-9.953816148219185e-33	2.661285014062362e-33	-0.0	-1.1377801517610744e-32	-0.0	-0.0	-0.0	0.0	0.0	-7.9569509623159e-31	0.0	0.0	0.0	-0.0	-0.0	0.0	0.0	-0.0	0.0	0.0	-0.0	0.0	0.0	1.3333361153450094e-34	0.0	0.0
cg17638507	0.0	4.258056022499779e-32	0.0	0.0	0.0	-0.0	-0.0	-0.0	0.0	0.00024570606297894725	0.0	-0.0	-0.0	-0.0	5.870382618949555e-34	-0.0	0.0	0.0	0.0	0.0	0.0	0.0	-0.0	-0.0	0.0	-0.0	0.0	0.0	-0.0	-0.0	5.066367057094441e-31	0.0	-0.0	0.0	0.0	0.0	0.0	-0.0	-0.0	0.0	0.0	-1.1822540252674123e-33	-4.202028969572154e-34	0.0	-3.7926005058702493e-32	-0.0	0.0	-0.0	0.0	0.0	1.401009157168505e-30	-0.0	-0.0	-0.0	0.0	-0.0	0.0	0.0	-0.0	0.0	0.0	-0.0	-0.0	-0.0	3.1111176024716888e-34	0.0	0.0
cg17639046	0.0	1.6808115878288603e-32	0.0	0.0	-0.0	0.0	-0.0	-0.0	-0.0	0.0	-0.0	0.0	0.0	-0.0	8.081035379634424e-34	0.0	0.0	0.0	0.0	-0.0	0.0	-0.0	0.0	-0.0	-0.0	-0.0	0.0	0.0	-0.0	-0.0	2.4653055389818267e-31	0.0	0.0	0.0	-0.0	-0.0	0.0	0.0	-0.0	-0.0	0.0	8.313915403493416e-33	-6.303043454358225e-34	-0.0	-5.6889007588053766e-33	0.0	0.0	0.0	-0.0	-0.0	8.738001363524826e-31	-0.0	-0.0	0.0	0.0	-0.0	-0.0	0.0	0.0	0.0	0.0	0.0	-0.0	0.0	-1.4814845726055653e-35	-0.0	-0.0
cg17639059	-0.0	1.5687574819736033e-32	0.0	0.0	-0.0	-0.0	-0.0	-0.0	-0.0	0.0	-0.0	0.0	0.0	0.0	2.7777835736354355e-35	-0.0	-0.0	0.0	0.0	-0.0	0.0	0.0	0.0	0.0	-0.0	0.0	-0.0	0.0	-0.0	0.0	1.728210097554182e-30	0.0	0.0	-0.0	0.0	0.0	0.0	0.0	0.0	-0.0	0.0	2.2119591440487078e-33	-1.0505072423930375e-33	0.0	1.4222251897013433e-32	-0.0	0.0	-0.0	-0.0	-0.0	2.061240824440422e-30	-0.0	0.0	0.0	-0.0	-0.0	0.0	-0.0	-0.0	-0.0	0.0	0.0	-0.0	-0.0	9.777798179196737e-34	-0.0	-0.0
cg17639394	-0.0	4.930380657631322e-32	0.0	-0.0	-0.0	-0.0	-0.0	-0.0	0.0	-0.0	-0.0	-0.0	-0.0	-0.0	5.685197047373858e-34	0.0	0.0	-0.0	0.0	0.0	0.0	-0.0	-0.0	-0.0	-0.0	0.0	-0.0	-0.0	0.0	0.0	4.681085059745188e-31	-0.0	0.0	-0.0	-0.0	-0.0	0.0	-0.0	-0.0	-0.0	0.0	6.368916845795412e-33	2.8013526463814358e-34	-0.0	7.585201011740499e-33	0.0	-0.0	0.0	-0.0	-0.0	-3.136405517354579e-31	0.0	0.0	0.0	-0.0	0.0	0.0	0.0	-0.0	0.0	-0.0	0.0	-0.0	0.0	-3.703711431513915e-35	-0.0	-0.0
cg17639894	0.0	-3.5857313873682356e-32	-0.0	-0.0	0.0	0.0	-0.0	-0.0	0.0	-0.0	-0.0	0.0	0.0	-0.0	-1.879633551493312e-33	0.0	-0.0	0.0	-0.0	-0.0	0.0	-0.0	0.0	0.0	-0.0	-0.0	-0.0	-0.0	0.0	0.0	-1.2916979796503427e-31	0.0	-0.0	-0.0	-0.0	-0.0	0.0	-0.0	0.0	0.0	0.0	-1.8324937391644893e-32	-4.061961337253079e-33	-0.0	2.844450379402686e-32	0.0	-0.0	-0.0	-0.0	-0.0	-3.9296598310823913e-31	-0.0	-0.022602874679810047	0.0	0.0	0.0	-0.0	0.0	0.0	-0.0	-0.0	0.0	0.0	0.0	3.7777856601441932e-34	-0.0	-0.0
cg17639959	0.0	5.60270529276287e-34	0.0	0.0	0.0	-0.0	-0.0	-0.0	0.0	0.0	0.0	0.0	0.0	-0.0	2.5000052162718936e-34	0.0	-0.0	-0.0	-0.0	0.0	-0.0	-0.0	-0.0	-0.0	-0.0	-0.0	-0.0	0.0	0.0	-0.0	-1.5299910066677464e-30	-0.0	-0.0	0.0	0.0	0.0	-0.0	-0.0	-0.0	-0.0	-0.0	-1.3729401583750592e-33	2.2410821171051462e-33	0.0	-3.413340455283224e-32	-0.0	0.0	-0.0	-0.0	-0.0	-8.542738763222591e-33	0.0	-0.0	0.0	-0.0	-0.0	0.0	-0.0	-0.0	0.0	0.0	-0.0	0.0	0.0	-4.40741660350156e-34	-0.0	0.0
cg17639962	-0.0	-1.3446492702630888e-32	-0.0	-0.0	-0.0	-0.0	-0.0	0.0	-0.0	-0.0	-0.0	-0.0	0.0	0.0	-2.666672230690018e-34	0.0	-0.0	-0.0	-0.0	0.0	-0.0	-0.0	0.0	-0.0	-0.0	-0.0	0.0	0.0	0.0	0.0	-6.125820543451024e-31	-0.0	0.0	-0.0	-0.0	-0.0	0.0	-0.0	-0.0	-0.0	-0.0	-2.555194183642472e-33	-9.804734262335026e-34	-0.0	3.1288954173429564e-32	0.0	0.0	-0.0	-0.0	-0.0	8.37188398795814e-31	0.0	-0.0	-0.0	0.0	0.0	-0.0	0.0	0.0	0.0	0.0	-0.0	0.0	0.0	2.962969145211132e-35	-0.0	0.0
cg17640043	0.0	5.49065118690761e-32	0.0	0.0	0.0	0.0	-0.0	-0.0	-0.0	0.0	0.0	0.0	0.0	0.0	-3.2963031740473834e-34	0.0	-0.0	-0.0	0.0	-0.0	-0.0	0.0	0.0	-0.0	-0.0	0.0	-0.0	-0.0	0.0	0.0	-1.4742052841260608e-30	-0.0	0.0	-0.0	-0.0	-0.0	0.0	-0.0	-0.0	-0.0	-0.0	-1.1860677479295654e-32	-1.1905748747121095e-32	0.0	-7.5852010117405e-33	-0.0	0.0	-0.0	-0.0	-0.0	-1.3790421146345042e-30	0.0	-0.0	0.0	0.0	-0.0	0.0	0.0	0.0	0.0	0.0	0.0	0.0	0.0	4.592602175077256e-34	-0.0	0.0
cg17640083	2.1189138599493593e-06	-3.3616231756577194e-32	-0.0	-0.0	0.0	0.0	-0.0	-0.0	-0.0	0.0	0.0	0.0	0.0	-0.0	7.462978534500541e-34	0.0	-0.0	0.0	0.0	0.0	-0.0	0.0	0.0	0.0	-0.0	0.0	-0.0	-0.0	0.0	0.0	-5.203275137886871e-31	-0.01923330432420982	0.0	0.0	0.0	0.0	-0.0	-0.0	-0.0	-0.0	0.0	-1.5254890648611761e-34	8.4040579391443e-34	-0.0	-4.1718605564572745e-32	0.0	0.0	-0.0	-0.0	-0.0	6.394850159898054e-31	0.0	0.0	0.0	0.0	-0.0	0.0	0.0	-0.0	0.0	0.0	-0.0	0.0	0.0	-1.1851876580844527e-34	-0.0	0.0
cg17640485	0.0	-7.843787409868015e-33	-0.0	-0.0	-0.0	-0.0	0.0	0.0	-0.0	-0.0	-0.0	-0.0	-0.0	-0.0	-1.0111132208032988e-33	0.0	-0.0	0.0	0.0	-0.0	0.0	-0.0	-0.0	0.0	-0.0	0.0	-0.0	0.0	0.0	-0.0	1.5339081523173478e-30	-0.0	-0.0	-0.0	-0.0	-0.0	-0.0	0.0	0.0	0.0	0.0	-1.2213446825544803e-32	6.443111086677298e-33	-0.0	1.8963002529351252e-32	0.0	0.0	0.0	-0.0	-0.0	7.554221849192551e-31	-0.0	-0.0	-0.0	0.0	0.0	-0.0	-0.0	0.0	0.0	-0.0	0.0	0.0	0.0	-3.407414516992802e-34	-0.0	-0.0
cg17640744	0.0	0.0	0.0	0.0	0.0	0.0	0.0	0.0	-0.0	-0.0	0.0	0.0	0.0	0.0	2.212967580329564e-34	0.0	-0.0	0.0	0.0	-0.0	-0.0	-0.0	0.0	0.0	0.0	-0.0	-0.0	0.0	-0.0	0.0	-6.7002392302540565e-31	-0.0	-0.0	-0.0	-0.0	-0.0	0.0	-0.0	-0.0	-0.0	0.0	-2.4255276131292713e-32	1.4006763231907168e-33	-0.0	1.6118552149948561e-32	-0.0	-0.0	0.0	-0.0	-0.0	-3.807620705893498e-31	0.0	0.0	0.0	-0.0	-0.0	0.0	0.0	-0.0	0.0	0.0	-0.0	-0.0	0.0	8.148165149330616e-35	-0.0	-0.0
cg17640807	-0.0	-3.6977854932234923e-32	-0.0	-0.0	0.0	0.0	0.0	0.0	0.0	-0.0	-0.0	-0.0	-0.0	0.0	-2.05741170020598e-33	-0.0	-0.0	-0.0	-0.0	-0.0	0.0	-0.0	0.0	0.0	-0.0	-0.0	0.0	-0.0	-0.0	0.0	-9.312821764983139e-31	0.035129107824456954	-0.0	0.0	0.0	0.0	-0.0	0.0	0.0	0.0	0.0	-1.4563653416096546e-32	8.123922674506158e-33	-0.0	2.465190328815662e-32	0.0	-0.0	-0.0	0.0	0.0	-7.029453610880303e-31	-0.0	-0.0	-0.0	0.0	-0.0	-0.0	-0.0	-0.0	-0.0	0.0	-0.0	-0.0	-0.0	-7.40742286302783e-34	-0.0	-0.0
cg17640894	0.0	3.585731387368235e-32	-0.0	-0.0	-0.0	-0.0	-0.0	-0.0	0.0	0.0	-0.0	-0.0	-0.0	-0.0	2.111115515962932e-34	-0.0	-0.0	0.0	0.0	0.0	0.0	0.0	-0.0	-0.0	0.0	-0.0	0.0	-0.0	-0.0	-0.0	1.6634139799336953e-30	0.0	0.0	0.0	0.0	-0.0	-0.0	0.0	0.0	0.0	-0.0	2.257723815994542e-32	-6.863313983634513e-33	-0.0	-4.740750632337813e-33	0.0	-0.0	-0.0	0.0	0.0	1.1081152567151591e-30	-0.0	0.0	-0.0	-0.0	0.0	-0.0	-0.0	0.0	-0.0	-0.0	-0.0	-0.0	-0.0	-4.000008346035029e-34	0.0	0.0
cg17641104	-0.0	-3.8098395990787495e-32	0.0	-0.0	-0.0	0.0	-0.0	0.0	-0.0	0.0	0.0	0.0	0.0	-0.0	-1.3245398006951638e-33	0.0	-0.0	0.0	0.0	0.0	0.0	0.0	0.0	0.0	-0.0	-0.0	-0.0	0.0	-0.0	-0.0	8.678685808718054e-31	0.0	0.0	-0.0	-0.0	-0.0	-0.0	-0.0	-0.0	0.0	-0.0	3.203527036208471e-33	2.801352646381434e-34	0.0	1.5170402023481003e-32	-0.0	0.0	0.0	-0.0	-0.0	8.811224838638158e-31	0.0	-0.0	0.0	-0.0	-0.0	0.0	0.0	-0.0	0.0	0.0	0.0	-0.0	0.0	-2.962969145211133e-35	-0.0	0.0
cg17641218	0.0	2.12902801124989e-32	0.0	0.0	0.0	0.0	0.0	-0.0	0.0	0.0	0.0	0.0	0.0	0.0	6.333346547888795e-34	-0.0	-0.0	-0.0	-0.0	0.0	0.0	0.0	-0.0	-0.0	-0.0	0.0	-0.0	-0.0	0.0	0.0	-7.970095282569007e-31	-0.0	-0.0	-0.0	-0.0	-0.0	-0.0	-0.0	-0.0	0.0	-0.0	1.525489064861177e-34	-4.272062785731687e-33	0.0	-1.706670227641612e-32	-0.0	0.0	-0.0	-0.0	-0.0	-1.552337672402733e-30	0.0	-0.0	0.0	0.0	-0.0	0.0	0.0	0.0	0.0	-0.0	-0.0	0.0	-0.0	0.0	0.0	0.0
cg17641252	-0.0	-1.1205410585525733e-33	-0.0	-0.0	-0.0	0.0	0.0	0.0	-0.0	0.0	-0.0	-0.0	-0.0	-0.0	3.3703774026776623e-34	-0.0	0.0	-0.0	-0.0	-0.0	-0.0	-0.0	-0.0	0.0	0.0	0.0	0.0	-0.0	-0.0	0.0	1.2065192634658782e-30	0.0	0.0	0.0	-0.0	-0.0	-0.0	0.0	0.0	-0.0	0.0	1.7619398699146594e-32	6.443111086677295e-33	-0.0	1.232595164407831e-32	0.0	0.0	0.0	0.0	0.0	-6.150771909520264e-31	-0.0	-0.0	-0.0	-0.0	0.0	-0.0	-0.0	-0.0	-0.0	-0.0	-0.0	0.0	-0.0	9.62964972193618e-35	-0.0	-0.0
cg17641263	-0.0	0.0	0.0	-0.0	0.0	-0.0	-0.0	-0.0	-0.0	0.0	0.0	0.0	0.0	0.0	-1.7777814871266796e-34	0.0	-0.0	-0.0	-0.0	0.0	0.0	-0.0	0.0	0.0	-0.0	0.0	-0.0	-0.0	0.0	0.0	1.962701189088149e-31	-0.0	-0.0	-0.0	0.0	0.0	0.0	-0.0	-0.0	-0.0	-0.0	-4.557398581272766e-33	-5.4626376604437955e-33	0.0	-1.896300252935125e-33	-0.0	-0.0	-0.0	-0.0	-0.0	1.3595158546042805e-30	0.0	0.0	0.0	0.0	-0.0	0.0	0.0	0.0	0.0	0.0	-0.0	0.0	0.0	2.962969145211132e-35	-0.0	0.0
cg17641277	0.0	2.241082117105148e-33	0.0	-0.0	0.0	0.0	-0.0	-0.0	-0.0	-0.0	0.0	0.0	0.0	0.0	5.555567147270871e-35	0.0	-0.0	-0.0	-0.0	-0.0	-0.0	-0.0	0.0	-0.0	-0.0	0.0	-0.0	-0.0	0.0	0.0	9.233134733385865e-32	-0.0	-0.0	-0.0	0.0	-0.0	-0.0	-0.0	-0.0	-0.0	0.0	-1.1403030759837296e-32	3.781826072614938e-33	0.0	-1.1377801517610749e-32	-0.0	0.0	0.0	-0.0	-0.0	9.592275239847082e-31	0.0	-0.0	0.0	0.0	-0.0	0.0	0.0	-0.0	0.0	0.0	-0.0	0.0	0.0	-4.444453717816699e-35	-0.0	0.0
cg17641286	0.0	7.787760356940386e-32	0.0	-0.0	0.0	-0.0	-0.0	-0.0	-0.0	0.0	0.0	0.0	0.0	0.0	2.277782530381058e-34	0.0	-0.0	-0.0	-0.0	-0.0	0.0	-0.0	-0.0	-0.0	-0.0	-0.0	-0.0	0.0	0.0	-0.0	4.560306402215818e-31	-0.0	-0.0	-0.0	0.0	-0.0	0.0	-0.0	-0.0	0.0	-0.0	7.32234751133365e-33	-9.384531365377802e-33	0.0	-3.792600505870249e-33	-0.0	0.0	0.0	-0.0	-0.0	-1.767126532735187e-30	0.0	-0.0	0.0	-0.0	0.0	0.0	0.0	-0.0	0.0	-0.0	-0.0	-0.0	0.0	-1.185187658084453e-34	-0.0	0.0
cg17641335	-0.0	-3.80983959907875e-32	0.0	-0.0	-0.0	-0.0	-0.0	-0.0	-0.0	0.0	0.0	-0.0	0.0	-0.0	1.0148169322348124e-33	0.0	-0.0	0.0	0.0	-0.0	-0.00927781233009851	-0.0	0.0	0.0	-0.0	-0.0	0.0	-0.0	0.0	-0.0	-7.320453958107581e-31	-0.0	-0.0	0.0	-0.0	-0.0	-0.0	-0.0	-0.0	-0.0	-0.0	-2.806899879344567e-32	8.684193203782447e-33	0.0	2.0859302782286364e-32	-0.0	-0.0	-0.0	-0.0	-0.0	9.177342214204838e-31	-0.0	0.0	-0.0	-0.0	-0.0	0.0	-0.0	-0.0	0.0	0.0	-0.0	-0.0	0.0	-1.4814845726055657e-34	0.0	0.0
cg17641336	-0.0	-4.482164234210296e-33	0.0	0.0	-0.0	-0.0	0.0	-0.0	-0.0	-0.0	0.0	0.0	0.0	-0.0	5.981493961894972e-34	-0.0	-0.0	-0.0	0.0	-0.0	0.0	-0.0	0.0	-0.0	-0.0	0.0	0.0	0.0	0.0	0.0	-8.954518148210804e-31	0.0	0.0	0.0	0.0	0.0	0.0	-0.0	-0.0	0.0	-0.0	-4.414383981442033e-33	-9.594632813856408e-33	-0.0	4.3614905817507874e-32	0.0	0.0	-0.0	0.0	0.0	-1.1715756018133845e-31	-0.0	-0.0	0.0	0.0	-0.0	-0.0	0.0	-0.0	-0.0	0.0	0.0	-0.0	-0.0	-4.444453717816699e-35	0.0	0.0
cg17641338	0.0	3.5857313873682356e-32	0.0	0.0	-0.0	-0.0	-0.0	-0.0	0.0	0.0	0.0	0.0	-0.0	-0.0	-6.259272319258515e-34	-0.0	-0.0	0.0	0.0	-0.0	0.0	-0.0	-0.0	-0.0	-0.0	0.0	-0.0	0.0	-0.0	-0.0	7.168088513354708e-31	0.0	-0.0	0.0	-0.0	0.0	-0.0	-0.0	-0.0	-0.0	-0.0	-5.7968584464724726e-33	2.3811497494242185e-33	-0.0	-5.688900758805375e-33	0.0	0.0	0.0	-0.0	-0.0	4.832749357480208e-31	-0.0	-0.0	0.0	0.0	0.0	0.0	-0.0	-0.0	-0.0	-0.0	-0.0	-0.0	0.0	4.740750632337811e-34	0.0	0.0
cg17641339	5.449241293344928e-09	3.0534743845557633e-32	0.0	0.0	0.0	0.0	0.0	0.0	-0.0	-0.0001115058344474677	0.0	-0.0	-0.0	-0.0	1.5569476930226616e-33	-0.0	-0.0	0.0	-0.0	0.0	0.0	0.0	-0.0	-0.0	0.0	0.0	0.0	0.0	-0.0	0.0	-4.7234247958107315e-31	-0.0	0.0	0.0	0.0	0.0	0.0	0.0	0.0	-0.0	0.0	2.2877568819589964e-32	2.5212173817432907e-33	-0.0	3.0340804046961994e-32	0.0	-0.0	-0.0	0.0	0.0	-5.613799758689132e-31	0.0	0.06317466997082692	0.0	0.0	0.0	0.0	0.0	0.0	0.0	0.0	-0.0	0.0	-0.0	3.6296372028836376e-34	0.0	0.0
cg17641443	-0.0	7.843787409868015e-33	0.0	-0.0	0.0	0.0	0.0	0.0	-0.0	-0.0	0.0	0.0	0.0	0.0	-1.7222258156539704e-34	0.0	-0.0	0.0	0.0	-0.0	0.0	-0.0	0.0	0.0	0.0	0.0	-0.0	-0.0	-0.0	-0.0	-4.150398231848852e-31	0.015880174773535573	0.0	-0.0	-0.0	-0.0	-0.0	-0.0	-0.0	-0.0	0.0	-1.0220776734569886e-32	-1.0505072423930375e-33	0.0	5.688900758805375e-33	-0.0	0.0	0.0	-0.0	-0.0	1.1325230817529377e-30	0.0	-0.0	0.0	0.0	-0.0	0.0	0.0	-0.0	-0.0	0.0	0.0	-0.0	0.0	1.1111134294541749e-34	-0.0	0.0
cg17641566	0.0	4.482164234210293e-33	-0.0	-0.0	0.0	0.0	0.0	0.0	-0.0	0.0	0.0	0.0	0.0	-0.0	1.321299053192589e-33	-0.0	0.0	0.0	-0.0	0.0	0.0	0.0	-0.0	-0.0	0.0	-0.0	-0.0	-0.0	-0.0	-0.0	-8.088041690180158e-31	-0.0	0.0	0.0	0.0	0.0	0.0	0.0	0.0	0.0	-0.0	2.059410237562589e-33	1.8208792201479322e-33	0.0	1.5170402023480997e-32	0.0	-0.0	0.0	0.0	0.0	2.6848607541556702e-31	-0.0	0.0	0.0	0.0	-0.0	0.0	0.0	0.0	-0.0	0.0	0.0	-0.0	-0.0	-2.962969145211132e-35	0.0	0.0
cg17641588	0.0	-1.4567033761183457e-32	0.0	-0.0	-0.0	0.0	-0.0	-0.0	-0.0	-0.0	-0.0	0.0	0.0	-0.0	-6.7476992642894165e-34	-0.0	-0.0	-0.0	0.0	-0.0	0.0	-0.0	0.0	0.0	0.0	0.0	0.0	-0.0	-0.0	-0.0	-1.1291700381570258e-30	0.0	0.0	-0.0	-0.0	-0.0	0.0	0.0	-0.0	-0.0	0.0	6.578671592213827e-33	4.061961337253079e-33	-0.0	2.844450379402688e-33	-0.0	-0.0	0.0	0.0	0.0	5.296498033198006e-31	0.0	-0.0	0.0	-0.0	0.0	0.0	0.0	-0.0	-0.0	0.0	0.0	-0.0	0.0	-2.0740784016477924e-34	0.0	-0.0
cg17641710	-0.0	1.9609468524670034e-32	-0.0	0.0	0.0	-0.0	0.0	0.0	-0.0	0.0	0.0	0.0	0.0	0.0	-1.9537077801235905e-34	0.0	0.0	0.0	0.0	-0.0	-0.0	-0.0	0.0	0.0	0.0	0.0	-0.0	0.0	-0.0	-0.0	1.742534561547331e-30	-0.03512338699102555	-0.0	-0.0	-0.0	-0.0	0.0	-0.0	0.0	0.0	0.0	-2.5551941836424715e-33	-2.1710483009456118e-33	0.0	1.1377801517610748e-32	-0.0	0.0	0.0	-0.0	-0.0	1.2374767294153868e-30	0.0	-0.0	0.0	0.0	-0.0	-0.0	-0.0	0.0	-0.0	-0.0	0.0	-0.0	0.0	1.4814845726055659e-35	-0.0	-0.0
cg17641934	-0.0	-2.4651903288156616e-32	0.0	-0.0	-0.0	-0.0	-0.0	-0.0	0.0	0.00021637339667439113	0.0	-0.0	-0.0	-0.0	1.4194474061277083e-33	-0.0	0.0	0.0	0.0	-0.0	-0.0	-0.0	-0.0	-0.0	0.0	-0.0	-0.0	0.0	-0.0	-0.0	-1.3239184227877478e-30	0.0	-0.0	0.0	0.0	-0.0	0.0	0.0	0.0	0.0	-0.0	-1.1059795720243529e-33	8.509108663383603e-33	0.0	3.4133404552832235e-32	0.0	-0.0	0.0	0.0	0.0	-4.613078932140199e-31	-0.0	-0.0	-0.0	0.0	-0.0	-0.0	-0.0	-0.0	-0.0	-0.0	-0.0	-0.0	-0.0	-2.370375316168906e-34	-0.0	-0.0
cg17641981	-0.0	-9.524598997696875e-33	-0.0	0.0	0.0	-0.0	0.0	0.0	-0.0	0.0	0.0	-0.0	-0.0	0.0	-5.814826947476847e-34	0.0	0.0	-0.0	0.0	-0.0	-0.0	0.0	0.0	0.0	-0.0	-0.0	0.0	0.0	0.0	0.0	-1.2264890256011e-30	0.0	-0.0	-0.0	-0.0	-0.0	-0.0	0.0	0.0	0.0	0.0	-6.464259912349239e-33	1.7858623120681643e-33	-0.0	1.7066702276416123e-32	-0.0	-0.0	-0.0	-0.0	0.0	-7.566425761711438e-31	-0.0	0.02163082994287555	-0.0	-0.0	0.0	0.0	-0.0	-0.0	-0.0	-0.0	-0.0	-0.0	0.0	-6.222235204943376e-34	-0.0	-0.0
cg17642041	-0.0	-3.8098395990787506e-32	0.0	-0.0	-0.0	-0.0	-0.0	-0.0	0.0	-0.0	-0.0	0.0	0.0	-0.0	3.00000625952627e-34	0.0	0.0	-0.0	-0.0	0.0	0.000597798303254453	-0.0	-0.0	-0.0	-0.0	0.0	0.0	-0.0	0.0	-0.0	-3.47627474707742e-31	0.0	0.0	0.0	0.0	0.0	0.0	0.0	0.0	-0.0	0.0	5.243868660460298e-34	-2.7313188302218998e-33	0.0	7.585201011740497e-33	-0.0	0.0	-0.0	0.0	0.0	3.16081334239236e-31	0.0	0.0	0.0	0.0	0.0	0.0	0.0	0.0	0.0	0.0	-0.0	0.0	-0.0	3.8518598887744726e-34	-0.0	0.0
cg17642208	-0.0	5.378597081052353e-32	0.0	0.0	0.0	0.0	0.0	0.0	0.0	0.0	0.0	0.0	0.0	0.0	-5.24075167559219e-34	0.0	0.0	-0.0	0.0	-0.0	0.0	0.0	0.0	0.0	-0.0	0.0	-0.0	0.0	0.0	0.0	1.9217055716278618e-31	0.0	0.0	-0.0	-0.0	-0.0	0.0	-0.0	-0.0	-0.0	0.0	1.1536511053012653e-32	-5.60270529276287e-33	0.0	-3.413340455283224e-32	-0.0	0.0	0.0	0.0	0.0	2.928939004533459e-32	0.0	-0.0	-0.0	0.0	0.0	0.0	0.0	-0.0	-0.0	0.0	0.0	-0.0	-0.0	-1.481484572605566e-35	-0.0	-0.0
cg17642209	-0.0	5.60270529276287e-32	-0.0	-0.0	-0.0	-0.0	0.0	0.0	-0.0	0.0	0.0	-0.0	-0.0	-0.0	2.6083387756436752e-33	0.0	-0.0	-0.0	-0.0	-0.0	0.0	-0.0	0.0	0.0	-0.0	-0.0	-0.0	0.0	0.0	-0.0	2.301515086084288e-31	-0.0	0.0	-0.0	-0.0	-0.0	-0.0	-0.0	0.0	0.0	-0.0	-9.229208842410122e-33	-8.404057939144301e-34	-0.0	0.0	0.0	0.0	0.0	-0.0	-0.0	6.712151885389179e-31	0.0	-0.0	0.0	0.0	-0.0	-0.0	0.0	0.0	-0.0	0.0	-0.0	-0.0	0.0	5.925938290422263e-35	-0.0	-0.0
cg17642426	-0.0	4.482164234210294e-33	0.0	-0.0	0.0	-0.0	-0.0	-0.0	0.0	0.0	0.0	-0.0	-0.0	0.0	2.1666711874356397e-33	0.0	-0.0	-0.0	0.0	0.0	-0.0	0.0	0.0	0.0	0.0	-0.0	-0.0	-0.0	-0.0	-0.0	7.532152638435284e-31	0.0	-0.0	0.0	-0.0	-0.0	-0.0	-0.0	0.0	0.0	-0.0	-9.143400082511683e-33	-1.9609468524670044e-33	0.0	9.481501264675625e-33	-0.0	-0.0	-0.0	0.0	0.0	-7.810504012089228e-32	0.0	0.0	-0.0	-0.0	-0.0	0.0	0.0	0.0	0.0	0.0	-0.0	0.0	-0.0	2.0740784016477924e-34	-0.0	0.0
cg17642595	-1.2114321427189636e-06	-3.809839599078749e-32	0.0	0.0	-0.0	-0.0	-0.0	-0.0	0.0	0.0	0.0	-0.0	-0.0	-0.0	-1.1962987923789946e-33	-0.0	-0.0	0.0	-0.0	-0.0	-0.0	0.0	0.0	0.0	0.0	0.0	0.0	-0.0	-0.0	-0.0	-1.3068673181953664e-31	-0.0	0.0	-0.0	-0.0	-0.0	-0.0	0.0	0.0	0.0	-0.0	-1.3233617637670714e-32	-6.863313983634515e-33	0.0	-1.1377801517610748e-32	0.0	-0.0	0.0	0.0	-0.0	7.51761011163588e-31	-0.0	-0.0	-0.0	-0.0	0.0	0.0	-0.0	0.0	-0.0	-0.0	0.0	-0.0	-0.0	-5.037047546858926e-34	-0.0	-0.0
cg17642641	-0.0	-3.137514963947206e-32	0.0	-0.0	0.0	0.0	0.0	0.0	0.0	0.0	0.0	0.0	0.0	0.0	4.222231031925862e-34	0.0	0.0	-0.0	-0.0	0.0	0.0	-0.0	-0.0	-0.0	0.0	-0.0	-0.0	-0.0	0.0	0.0	-1.0106427792914593e-30	0.0	-0.0	-0.0	-0.0	-0.0	-0.0	-0.0	0.0	0.0	-0.0	6.407054072416942e-33	-1.5407439555097882e-33	0.0	-1.2325951644078312e-32	-0.0	-0.0	0.0	0.0	0.0	1.2618845544531656e-30	0.0	-0.0	-0.0	-0.0	-0.0	-0.0	0.0	-0.0	0.0	0.0	-0.0	-0.0	0.0	-4.444453717816699e-34	0.0	0.0
cg17642796	0.0	1.7928656936841175e-32	-0.0	-0.0	0.0	-0.0	-0.0	-0.0	0.0	0.0	0.0	-0.0	0.0	0.0	1.2995397485324447e-33	0.0	-0.0	-0.0	-0.0	0.0	0.0	-0.0	-0.0	-0.0	0.0	0.0	-0.0	0.0	-0.0	0.0	-5.817777361668053e-31	-0.0	-0.0	-0.0	-0.0	-0.0	-0.0	0.0	0.0	-0.0	0.0	1.3062000117873826e-32	1.0645140056249448e-32	0.0	3.0340804046961994e-32	0.0	-0.0	-0.0	0.0	0.0	2.0185271306243092e-30	-0.0	0.04794988389958491	0.0	-0.0	0.0	0.0	0.0	0.0	0.0	-0.0	-0.0	0.0	-0.0	4.4444537178166984e-35	0.0	-0.0
cg17642815	0.0	-8.964328468420592e-33	0.0	0.0	0.0	-0.0	-0.0	-0.0	-0.0	0.0	0.0	0.0	0.0	0.0	-1.3611139510813639e-34	0.0	0.0	0.0	0.0	-0.0	-0.0	0.0	0.0	0.0	0.0	0.0	0.0	0.0	-0.0	-0.0	5.056766209914043e-31	0.0	0.0	0.0	0.0	0.0	0.0	-0.0	-0.0	-0.0	0.0	1.8553760751374057e-32	-1.260608690871645e-33	0.0	1.1377801517610741e-32	-0.0	0.0	0.0	-0.0	-0.0	-1.0446549116169338e-30	0.0	0.0	0.0	-0.0	-0.0	0.0	-0.0	-0.0	0.0	0.0	0.0	0.0	0.0	-5.925938290422264e-35	-0.0	-0.0
cg17642941	0.0	-4.482164234210296e-33	-0.0	-0.0	-0.0	0.0	-0.0	-0.0	-0.0	-0.0	-0.0	-0.0	-0.0	-0.0	1.97222633728116e-34	0.0	0.0	-0.0	-0.0	0.0	-0.0	-0.0	-0.0	-0.0	-0.0	-0.0	-0.0	-0.0	0.0	0.0	1.799717207353764e-30	-0.0	-0.0	0.0	0.0	0.0	-0.0	-0.0	-0.0	-0.0	-0.0	1.8839789951035537e-32	-1.400676323190717e-34	0.0	6.826680910566448e-32	-0.0	0.0	0.0	-0.0	-0.0	-2.465190328815662e-30	0.0	-0.0	0.0	0.0	-0.0	0.0	0.0	0.0	0.0	0.0	-0.0	0.0	0.0	4.0000083460350295e-34	-0.0	-0.0
cg17643025	-0.0	-2.6892985405261764e-32	0.0	0.0	-0.0	-0.0	-0.0	-0.0	-0.0	0.0	-0.0	0.0	0.0	0.0	9.537056936148331e-34	0.0	0.0	0.0	0.0	-0.0	-0.0	-0.0	0.0	0.0	0.0	0.0	0.0	-0.0	-0.0	-0.0	1.0689775267595395e-30	0.0	0.0	0.0	0.0	0.0	-0.0	-0.0	0.0	0.0	0.0	-9.458032202139297e-33	5.462637660443797e-33	-0.0	-1.8963002529351243e-33	-0.0	-0.0	-0.0	-0.0	-0.0	1.5303706298687332e-30	0.0	0.0	0.0	-0.0	-0.0	-0.0	0.0	-0.0	-0.0	-0.0	-0.0	-0.0	0.0	4.4444537178166994e-35	0.0	-0.0
cg17643106	-0.0	-5.826813504473383e-32	0.0	0.0	-0.0	-0.0	0.0	0.0	-0.0	-0.0	-0.0	-0.0	-0.0	-0.0	-2.2870418089598426e-34	-0.0	-0.0	0.0	-0.0	-0.0	0.0	-0.0	0.0	0.0	-0.0	0.0	-0.0	-0.0	0.0	-0.0	1.0259897335093213e-30	-0.0	0.0	-0.0	-0.0	-0.0	0.0	-0.0	-0.0	-0.0	-0.0	1.4995080792252606e-32	-6.443111086677299e-33	-0.0	-2.2755603035221487e-32	0.0	0.0	0.0	-0.0	-0.0	-3.417095505289037e-31	0.0	-0.0	-0.0	0.0	0.0	0.0	-0.0	0.0	-0.0	-0.0	0.0	-0.0	-0.0	-1.4814845726055661e-34	-0.0	-0.0
cg17643196	-0.0	4.482164234210293e-33	0.0	0.0	-0.0	0.0	-0.0	-0.0	0.0	-0.0	-0.0	-0.0	-0.0	-0.0	-1.0111132208032988e-33	-0.0	0.0	0.0	0.0	-0.0	-0.0	-0.0	-0.0	0.0	0.0	-0.0	0.0	-0.0	-0.0	0.0	-6.769365329952904e-31	0.0	-0.0	0.0	-0.0	0.0	0.0	0.0	-0.0	-0.0	-0.0	-4.1760263150574704e-33	-8.404057939144301e-34	0.0	7.205940961153472e-32	-0.0	-0.0	0.0	0.0	0.0	-8.518330938184809e-31	-0.0	-0.0	-0.0	-0.0	0.0	0.0	0.0	-0.0	0.0	-0.0	0.0	0.0	-0.0	-5.925938290422262e-35	-0.0	0.0
cg17643238	0.0	-1.0869248267959968e-31	0.0	0.0	-0.0	-0.0	-0.0	-0.0	0.0	0.0	-0.0	-0.0	-0.0	-0.0	6.842606869721958e-34	-0.0	-0.0	0.0	-0.0	0.0	0.0	-0.0	-0.0	-0.0	0.0	0.0	0.0	-0.0	-0.0	-0.0	5.81700929389362e-31	0.0	0.0	0.0	-0.0	-0.0	0.0	0.0	0.0	0.0	0.0	-2.2767924293053066e-32	-1.253605309255692e-32	-0.0	6.637050885272936e-32	0.0	0.0	-0.0	0.0	0.0	-7.322347511333646e-33	-0.0	-0.0	-0.0	-0.0	0.0	-0.0	-0.0	0.0	0.0	0.0	-0.0	-0.0	-0.0	3.6296372028836363e-34	-0.0	0.0
cg17643757	0.0	4.9303806576313205e-32	0.0	-0.0	0.0	0.0	-0.0	-0.0	-0.0	0.0	-0.0	0.0	0.0	-0.0	1.2000025038105085e-33	0.0	0.0	0.0	-0.0	0.0	-0.0	-0.0	-0.0	-0.0	0.0	0.0	0.0	0.0	-0.0	-0.0	-5.015866600925562e-31	0.0	0.0	0.0	0.0	0.0	-0.0	-0.0	-0.0	-0.0	-0.0	-7.694185470893557e-33	5.60270529276287e-34	-0.0	-5.688900758805372e-33	0.0	-0.0	-0.0	0.0	0.0	-2.440782503777884e-32	-0.0	-0.0	-0.0	-0.0	-0.0	0.0	-0.0	0.0	0.0	0.0	-0.0	-0.0	0.0	-1.703707258496401e-34	0.0	0.0
cg17643796	0.0	-1.1205410585525736e-33	0.0	-0.0	-0.0	0.0	-0.0	0.0	-0.0	-0.0	0.0	-0.0	-0.0	-0.0	-4.518527946446977e-34	-0.0	-0.0	0.0	0.0	-0.0	0.0	-0.0	-0.0	0.0	0.0	-0.0	0.0	0.0	-0.0	-0.0	4.087368670109559e-31	0.0	0.0	0.0	0.0	-0.0	0.0	0.0	0.0	0.0	0.0	-1.310967165115074e-32	-2.2410821171051472e-33	-0.0	5.688900758805374e-33	0.0	-0.0	0.0	0.0	0.0	4.246961556573516e-31	-0.0	0.0	-0.0	0.0	0.0	-0.0	-0.0	0.0	0.0	-0.0	-0.0	-0.0	-0.0	1.851855715756958e-34	0.0	0.0
cg17644208	0.0	-5.378597081052353e-32	0.0	-0.0	-0.0	0.0	-0.0	0.0	0.0	-0.0	-0.0	-0.0	-0.0	-0.0	-1.6712997834706538e-33	-0.0	-0.0	0.0	-0.0	0.0	-0.0	0.0	-0.0	-0.0	-0.0	0.0	0.0	0.0	-0.0	0.0	-1.5205437730422382e-30	0.0	0.0	0.0	0.0	0.0	0.0	0.0	0.0	-0.0	0.0	-2.1738219174271773e-32	-8.964328468420586e-33	-0.0	-5.688900758805375e-33	0.0	-0.0	-0.0	0.0	0.0	-3.5147268054401504e-31	-0.0	0.0	-0.0	-0.0	0.0	0.0	-0.0	-0.0	0.0	0.0	-0.0	-0.0	-0.0	1.481484572605566e-35	0.0	0.0
cg17644267	-0.0	-1.1205410585525733e-33	0.0	0.0	-0.0	-0.0	-0.0	-0.0	-0.0	-0.0	-0.0	-0.0	-0.0	-0.0	-1.7592629299691096e-35	0.0	-0.0	0.0	0.0	-0.0	0.0	-0.0	-0.0	-0.0	-0.0	-0.0	-0.0	0.0	0.0	-0.0	-3.389819118217964e-31	0.0	0.0	-0.0	-0.0	-0.0	-0.0	0.0	0.0	0.0	-0.0	-1.1822540252674126e-32	-7.353550696751263e-34	-0.0	3.792600505870249e-33	0.0	0.0	-0.0	0.0	0.0	4.686302407253535e-31	-0.0	0.0	-0.0	0.0	-0.0	-0.0	-0.0	-0.0	-0.0	0.0	0.0	-0.0	0.0	-2.7407464593202977e-34	-0.0	0.0
cg17644557	0.0	1.5687574819736038e-32	0.0	-0.0	-0.0	-0.0	0.0	0.0	-0.0	0.0	0.0	0.0	0.0	-0.0	-7.629645548918665e-34	0.0	-0.0	0.0	-0.0	-0.0	0.0	-0.0	0.0	0.0	-0.0	0.0	-0.0	0.0	0.0	-0.0	-8.722657688804263e-31	-0.0	0.0	-0.0	0.0	0.0	0.0	-0.0	-0.0	0.0	0.0	7.932543137278122e-33	-5.602705292762867e-34	0.0	2.2755603035221496e-32	-0.0	0.0	0.0	-0.0	-0.0	1.6060348874858477e-30	0.0	-0.0	0.0	0.0	0.0	0.0	0.0	-0.0	0.0	-0.0	-0.0	-0.0	0.0	-1.4814845726055661e-34	-0.0	0.0
cg17644586	-0.0	1.0645140056249449e-32	0.0	-0.0	-0.0	-0.0	0.0	-0.0	-0.0	0.0	0.0	0.0	0.0	-0.0	-2.2222268589083487e-35	0.0	-0.0	-0.0	-0.0	-0.0	0.0	-0.0	0.0	0.0	-0.0	-0.0	0.0	0.0	0.0	-0.0	-5.368985760220489e-31	-0.0	0.0	0.0	0.0	0.0	0.0	-0.0	-0.0	-0.0	-0.0	6.674014658767649e-33	-2.2410821171051483e-33	-0.0	3.792600505870249e-33	0.0	0.0	-0.0	-0.0	-0.0	-9.299381339393735e-31	0.0	-0.0	0.0	-0.0	0.0	0.0	0.0	-0.0	-0.0	0.0	-0.0	-0.0	0.0	3.6296372028836367e-34	-0.0	0.0
cg17644601	0.0	5.378597081052354e-32	0.0	-0.0	-0.0	-0.0	0.0	0.0	-0.0	0.0	0.0	-0.0	-0.0	0.0	-2.083337680226577e-34	0.0	-0.0	0.0	0.0	-0.0	0.0	-0.0	-0.0	-0.0	-0.0	0.0	-0.0	0.0	-0.0	-0.0	-1.0219141738812435e-31	-0.0	0.0	0.0	-0.0	0.0	-0.0	-0.0	-0.0	-0.0	-0.0	-2.860291996614706e-33	-7.003381615953581e-33	-0.0	0.0	0.0	0.0	0.0	-0.0	-0.0	-2.440782503777883e-32	0.0	-0.0	0.0	-0.0	-0.0	0.0	0.0	-0.0	-0.0	-0.0	-0.0	-0.0	0.0	-2.0000041730175143e-34	-0.0	-0.0
cg17644645	-0.0	6.499138139604929e-32	0.0	-0.0	-0.0	-0.0	-0.0	-0.0	0.0	8.393593533495395e-06	0.0	-0.0	-0.0	-0.0	7.925942463439781e-34	-0.0	0.0	0.0	-0.0	-0.0	-0.0	-0.0	-0.0	0.0	-0.0	0.0	0.0	0.0	-0.0	-0.0	1.4309486671547917e-30	-0.0	0.0	0.0	0.0	0.0	-0.0	0.0	0.0	0.0	-0.0	-1.3152576031099965e-32	6.443111086677297e-33	-0.0	4.5511206070442975e-32	0.0	-0.0	-0.0	0.0	0.0	-1.703666187636962e-30	-0.0	-0.0	-0.0	-0.0	-0.0	-0.0	-0.0	0.0	-0.0	-0.0	-0.0	-0.0	-0.0	-7.40742286302783e-36	-0.0	-0.0
cg17644772	0.0	1.4567033761183452e-32	0.0	-0.0	-0.0	0.0	0.0	0.0	0.0	-0.0	0.0	0.0	0.0	-0.0	-9.925946636457293e-34	0.0	-0.0	-0.0	0.0	0.0	-0.0	-0.0	-0.0	0.0	0.0	-0.0	-0.0	-0.0	0.0	0.0	1.2702400862021598e-31	-0.0	-0.0	-0.0	-0.0	0.0	0.0	0.0	0.0	0.0	-0.0	-1.8877927177657064e-33	5.7427729250819386e-33	0.0	3.792600505870249e-33	-0.0	-0.0	0.0	0.0	0.0	-1.6963438401256292e-30	0.0	0.0	0.0	-0.0	-0.0	-0.0	0.0	-0.0	0.0	0.0	-0.0	0.0	0.0	1.6296330298661226e-34	-0.0	0.0
cg17644776	-2.5465685861677973e-06	-2.241082117105148e-33	0.0	0.0	-0.0	0.0	-0.0	-0.0	-0.0	0.0	-0.0	-0.0	-0.0	-0.0	-1.0000020865087574e-34	0.0	0.0	0.0	0.0	-0.0	0.0	0.0	0.0	0.0	-0.0	0.0	0.0	0.0	0.0	-0.0	-1.7415936785236515e-32	0.0	0.0	0.0	0.0	0.0	0.0	-0.0	-0.0	-0.0	-0.0	-6.025681806201649e-33	-2.801352646381434e-34	-0.0	7.585201011740499e-33	0.0	0.0	0.0	-0.0	-0.0	-1.0861482141811583e-31	-0.0	0.0	0.0	-0.0	0.0	0.0	-0.0	0.0	-0.0	-0.0	-0.0	0.0	0.0	1.1851876580844525e-34	-0.0	-0.0
cg17644856	0.0	3.921893704934007e-32	0.0	0.0	0.0	0.0	-0.0	-0.0	-0.0	-0.0	0.0	0.0	0.0	0.0	-1.8703742729145275e-34	0.0	-0.0	-0.0	0.0	-0.0	-0.0	-0.0	0.0	0.0	-0.0	0.0	-0.0	0.0	0.0	0.0	-1.9265828019955028e-30	-0.0	0.0	-0.0	-0.0	0.0	0.0	-0.0	-0.0	-0.0	-0.0	3.8137226621529436e-33	-9.804734262335017e-34	0.0	1.3274101770545877e-32	-0.0	0.0	0.0	-0.0	-0.0	3.905252006044613e-31	0.0	-0.0	0.0	0.0	-0.0	0.0	0.0	-0.0	0.0	0.0	0.0	-0.0	0.0	3.2592660597322453e-34	-0.0	-0.0
cg17644972	0.0	6.275029927894408e-32	0.0	-0.0	-0.0	0.0	0.0	-0.0	-0.0	-0.0	-0.0	-0.0	-0.0	-0.0	-4.714130206423807e-34	0.0	-0.0	0.0	0.0	0.0	0.0	0.0	-0.0	-0.0	-0.0	0.0	0.0	0.0	0.0	0.0	2.3757776390246424e-31	0.0	-0.0	-0.0	-0.0	-0.0	0.0	-0.0	-0.0	0.0	-0.0	-1.4978395755605685e-32	-1.4006763231907166e-33	-0.0	6.637050885272938e-33	0.0	0.0	0.0	-0.0	-0.0	-9.763130015111533e-33	0.0	0.0	0.0	-0.0	0.0	0.0	0.0	-0.0	0.0	-0.0	0.0	-0.0	0.0	1.185187658084453e-34	-0.0	-0.0
cg17645074	0.0	1.3446492702630888e-32	-0.0	-0.0	-0.0	0.0	-0.0	-0.0	0.0	0.0	-0.0	-0.0	-0.0	-0.0	4.629639289392394e-34	-0.0	0.0	-0.0	-0.0	0.0	-0.0	0.0	-0.0	-0.0	0.0	-0.0	0.0	-0.0	-0.0	0.0	1.670816233109781e-30	-0.0	-0.0	0.0	0.0	0.0	-0.0	0.0	0.0	0.0	-0.0	9.05759132261324e-33	-5.602705292762866e-34	0.0	3.6029704805767364e-32	0.0	-0.0	-0.0	0.0	0.0	1.5621008024178452e-31	-0.0	0.0	-0.0	-0.0	0.0	0.0	0.0	-0.0	0.0	0.0	-0.0	0.0	-0.0	-1.7037072584964013e-34	0.0	0.0
cg17645190	0.0	8.964328468420589e-33	-0.0	-0.0	-0.0	-0.0	0.0	0.0	-0.0	-0.0	-0.0	0.0	0.0	0.0	4.7893618448764325e-34	0.0	-0.0	0.0	-0.0	-0.0	0.0	0.0	0.0	0.0	-0.0	0.0	0.0	0.0	0.0	-0.0	-3.303123468178994e-31	-0.0	0.0	-0.0	0.0	0.0	0.0	-0.0	0.0	0.0	0.0	5.529897860121766e-34	-6.72324635131544e-33	-0.0	-3.792600505870249e-33	0.0	0.0	0.0	-0.0	-0.0	-6.394850159898054e-31	0.0	0.0	0.0	0.0	-0.0	-0.0	0.0	0.0	-0.0	-0.0	-0.0	0.0	0.0	-7.407422863027828e-35	-0.0	-0.0
cg17645351	0.0	-3.921893704934006e-33	0.0	-0.0	0.0	0.0	0.0	0.0	-0.0	0.0	-0.0	-0.0	-0.0	0.0	7.699090138259552e-34	0.0	0.0	-0.0	0.0	0.0	-0.0	0.0	-0.0	-0.0	0.0	0.0	-0.0	-0.0	-0.0	-0.0	6.521279438811499e-31	0.0	-0.0	0.0	0.0	0.0	-0.0	-0.0	-0.0	0.0	-0.0	-2.9518213405063773e-32	0.0	0.0	3.792600505870249e-33	-0.0	-0.0	0.0	0.0	0.0	7.810504012089226e-31	0.0	0.0	-0.0	-0.0	-0.0	0.0	0.0	-0.0	0.0	0.0	0.0	-0.0	-0.0	4.0740825746653076e-35	-0.0	0.0
cg17645598	-0.0	1.7928656936841175e-32	-0.0	-0.0	-0.0	0.0	0.0	0.0	-0.0	-0.0	-0.0	-0.0	-0.0	0.0	1.2592618867147315e-33	-0.0	0.0	0.0	-0.0	-0.0	-0.0	0.0	-0.0	-0.0	0.0	-0.0	-0.0	-0.0	-0.0	0.0	1.5947007166636076e-32	0.0	0.0	0.0	0.0	-0.0	0.0	0.0	0.0	0.0	0.0	5.301074500392588e-33	-8.404057939144308e-34	0.0	4.5511206070442975e-32	-0.0	-0.0	-0.0	0.0	0.0	-9.433624377101511e-31	-0.0	0.0	-0.0	-0.0	-0.0	-0.0	0.0	-0.0	0.0	0.0	-0.0	-0.0	0.0	-3.703711431513916e-35	-0.0	-0.0
cg17645652	0.0	8.964328468420592e-33	-0.0	-0.0	-0.0	-0.0	0.0	0.0	-0.0	0.0	-0.0	-0.0	-0.0	-0.0	-5.185196004119481e-35	0.0	0.0	0.0	0.0	0.0	-0.0	0.0	-0.0	-0.0	0.0	0.0	0.0	0.0	-0.0	-0.0	-2.4207576080647945e-31	0.0	0.0	0.0	0.0	0.0	0.0	-0.0	-0.0	0.0	-0.0	1.5254890648611762e-33	3.921893704934009e-33	0.0	-3.413340455283224e-32	-0.0	-0.0	-0.0	0.0	0.0	-1.4302985472138398e-30	-0.0	0.0	-0.0	0.0	-0.0	0.0	0.0	-0.0	0.0	0.0	-0.0	-0.0	-0.0	-5.037047546858923e-34	0.0	0.0
cg17645803	0.0	-4.258056022499778e-32	-0.0	-0.0	-0.0	-0.0	-0.0	-0.0	0.0	0.0	-0.0	-0.0	-0.0	-0.0	-4.38889804634399e-34	-0.0	-0.0	0.0	-0.0	0.0	-0.0	0.0	-0.0	-0.0	-0.0	-0.0	-0.0	-0.0	0.0	0.0	-5.286898516828112e-31	-0.0	-0.0	0.0	0.0	0.0	0.0	0.0	0.0	0.0	0.0	-9.705924175179237e-33	2.2410821171051472e-33	-0.0	-1.5170402023480997e-32	0.0	-0.0	-0.0	-0.0	-0.0	-8.994283526421502e-31	0.0	0.0	0.0	-0.0	-0.0	-0.0	0.0	-0.0	0.0	-0.0	0.0	0.0	-0.0	1.7777814871266796e-34	0.0	0.0
cg17646109	-0.0	3.02546085809195e-32	-0.0	-0.0	0.0	-0.0	0.0	0.0	-0.0	0.0	-0.0	0.0	0.0	-0.0	-5.060195743305886e-34	0.0	-0.0	-0.0	-0.0	-0.0	0.0	-0.0	0.0	0.0	-0.0	-0.0	0.0	0.0	0.0	-0.0	6.908865639484041e-31	0.0	-0.0	-0.0	-0.0	0.0	0.0	-0.0	-0.0	-0.0	-0.0	-1.0277982574502177e-32	-2.241082117105147e-33	0.0	7.585201011740494e-33	0.0	-0.0	0.0	-0.0	-0.0	3.173017254911248e-32	0.0	-0.0	0.0	-0.0	-0.0	0.0	-0.0	-0.0	-0.0	-0.0	-0.0	-0.0	0.0	2.2222268589083484e-34	-0.0	-0.0
cg17646191	0.0	3.3616231756577226e-33	-0.0	-0.0	0.0	-0.0	0.0	-0.0	-0.0	0.0	-0.0	0.0	0.0	-0.0	-1.5462995226570598e-34	0.0	-0.0	0.0	0.0	-0.0	-0.0	0.0	0.0	0.0	-0.0	-0.0	0.0	-0.0	0.0	0.0	-1.8862736451086137e-30	-0.0	-0.0	-0.0	-0.0	0.0	0.0	0.0	0.0	-0.0	0.0	-8.008817590521176e-33	-5.602705292762866e-34	-0.0	-3.9822305311637616e-32	-0.0	-0.0	0.0	-0.0	-0.0	-9.61668306488486e-31	0.0	0.0	0.0	0.0	0.0	0.0	0.0	0.0	0.0	0.0	0.0	0.0	0.0	4.4444537178166973e-35	-0.0	0.0
cg17646206	0.0	1.1205410585525738e-33	0.0	-0.0	-0.0	0.0	0.0	0.0	-0.0	-0.0	-0.0	-0.0	-0.0	-0.0	-1.5532439815911483e-34	0.0	-0.0	-0.0	0.0	-0.0	-0.0	-0.0	0.0	0.0	-0.0	-0.0	0.0	0.0	0.0	0.0	-1.0701152271504166e-30	0.0	-0.0	-0.0	-0.0	-0.0	0.0	0.0	0.0	-0.0	0.0	-1.0068227828083768e-32	6.162975822039155e-33	-0.0	-8.53335113820806e-33	-0.0	-0.0	0.0	-0.0	-0.0	9.665498714960415e-31	0.0	0.0	0.0	-0.0	0.0	-0.0	0.0	-0.0	-0.0	-0.0	0.0	0.0	0.0	4.740750632337811e-34	-0.0	-0.0
cg17646326	0.0	-6.779273404243072e-32	-0.0	-0.0	0.0	-0.0	0.0	0.0	-0.0	0.0	0.0	0.0	0.0	0.0	1.8518557157569577e-35	0.0	-0.0	-0.0	-0.0	-0.0	-0.0	0.0	0.0	0.0	-0.0	-0.0	0.0	0.0	0.0	0.0	-7.101170608507356e-31	0.0	0.0	-0.0	0.0	-0.0	0.0	-0.0	-0.0	-0.0	-0.0	-1.044960009429906e-32	5.60270529276287e-33	-0.0	2.275560303522149e-32	-0.0	0.0	-0.0	-0.0	-0.0	-7.688464886900332e-31	0.0	0.0	0.0	0.0	0.0	0.0	0.0	-0.0	-0.0	-0.0	-0.0	0.0	0.0	1.3333361153450094e-34	-0.0	0.0
cg17646383	0.0	-2.2410821171051472e-33	0.0	-0.0	-0.0	0.0	0.0	0.0	-0.0	-0.0	-0.0	-0.0	-0.0	-0.0	-8.888907435633395e-35	-0.0	0.0	0.0	0.0	0.0	0.0	0.0	-0.0	0.0	-0.0	0.0	0.0	0.0	-0.0	-0.0	2.231476905903307e-31	0.0	-0.0	0.0	0.0	-0.0	0.0	0.0	0.0	0.0	0.0	2.2005179760622477e-32	2.801352646381435e-34	-0.0	5.688900758805374e-33	0.0	0.0	-0.0	0.0	0.0	1.1618124717982728e-30	-0.0	-0.0	-0.0	-0.0	-0.0	-0.0	0.0	-0.0	0.0	0.0	-0.0	-0.0	-0.0	-4.888899089598369e-34	-0.0	0.0
cg17646418	0.0	-2.5212173817432916e-32	-0.0	-0.0	0.0	-0.0	-0.0	0.0	-0.0	-0.0	0.0	0.0	0.0	0.0	-1.9833374715757016e-33	-0.0	-0.0	0.0	-0.0	-0.0	0.0	0.0	-0.0	-0.0	0.0	0.0	0.0	0.0	-0.0	0.0	-1.1649379943275874e-30	0.0	0.0	0.0	-0.0	-0.0	0.0	0.0	0.0	-0.0	0.0	7.082798056617168e-33	-2.801352646381434e-33	-0.0	1.896300252935125e-33	0.0	-0.0	-0.0	0.0	0.0	-1.7573634027200758e-31	0.0	0.0	0.0	0.0	0.0	0.0	0.0	-0.0	-0.0	0.0	-0.0	-0.0	0.0	-3.5555629742533574e-34	0.0	-0.0
cg17646485	-0.0	2.913406752236692e-32	-0.0	-0.0	-0.0	0.0	0.0	0.0	0.0	-0.0	0.0	-0.0	0.0	-0.0	-3.935193395983535e-34	-0.0	-0.0	0.0	-0.0	-0.0	0.0	-0.0	-0.0	-0.0	-0.0	-0.0	-0.0	-0.0	0.0	0.0	4.773541218092389e-31	-0.0	-0.0	-0.0	-0.0	-0.0	0.0	0.0	-0.0	0.0	-0.0	3.146321196276178e-33	0.0	0.0	3.79260050587025e-33	0.0	-0.0	0.0	-0.0	-0.0	-4.320185031686852e-31	0.0	-0.0	0.0	0.0	-0.0	0.0	0.0	0.0	0.0	-0.0	0.0	-0.0	0.0	4.000008346035027e-34	-0.0	-0.0
cg17646550	0.0	8.964328468420589e-33	-0.0	-0.0	-0.0	-0.0	0.0	0.0	-0.0	-0.0	-0.0	0.0	0.0	-0.0	1.562503260169933e-35	0.0	-0.0	0.0	-0.0	-0.0	-0.0	0.0	0.0	0.0	-0.0	-0.0	0.0	0.0	0.0	-0.0	8.570484260995007e-31	0.0	-0.0	0.0	0.0	0.0	0.0	-0.0	0.0	-0.0	0.0	-1.1822540252674118e-32	1.9609468524670037e-33	-0.0	3.7926005058702486e-33	-0.0	-0.0	-0.0	-0.0	-0.0	3.8808441810068327e-31	0.0	-0.0	0.0	0.0	-0.0	-0.0	0.0	-0.0	0.0	0.0	-0.0	-0.0	0.0	-1.4814845726055663e-34	-0.0	0.0
cg17646561	0.0	-1.568757481973603e-32	-0.0	-0.0	-0.0	-0.0	0.0	0.0	0.0	-0.0	-0.0	-0.0	-0.0	-0.0	-1.888892830072097e-34	-0.0	0.0	0.0	-0.0	0.0	0.0	0.0	0.0	0.0	-0.0	-0.0	0.0	0.0	-0.0	0.0	2.3707851984908387e-31	0.0	-0.0	0.0	0.0	0.0	0.0	0.0	0.0	0.0	0.0	4.9721409207818986e-33	4.7622994988484376e-33	-0.0	-5.688900758805372e-33	0.0	-0.0	-0.0	0.0	0.0	1.2722578800942217e-31	0.0	0.0	-0.0	0.0	0.0	-0.0	0.0	0.0	-0.0	0.0	-0.0	0.0	-0.0	-3.851859888774473e-34	0.0	0.0
cg17646567	0.0	3.7257990196873074e-32	-0.0	0.0	0.0	-0.0	-0.0	-0.0	0.0	-0.0	-0.0	0.0	0.0	0.0	5.018528989701354e-34	-0.0	0.0	0.0	-0.0	0.0	-0.0	0.0	0.0	0.0	-0.0	-0.0	0.0	0.0	0.0	0.0	1.371769045134837e-31	0.0	0.0	0.0	0.0	0.0	0.0	0.0	0.0	-0.0	0.0	6.940975245118357e-33	-8.404057939144305e-34	-0.0	-7.585201011740499e-32	-0.0	-0.0	-0.0	-0.0	-0.0	9.76313001511154e-33	0.0	-0.0	0.0	0.0	-0.0	-0.0	0.0	-0.0	-0.0	0.0	-0.0	0.0	-0.0	0.0	0.0	0.0
cg17646672	0.0	4.482164234210294e-33	-0.0	0.0	0.0	-0.0	0.0	0.0	-0.0	-0.0	-0.0	0.0	0.0	0.0	-2.7963021307930067e-34	-0.0	0.0	-0.0	0.0	0.0	-0.0	0.0	0.0	0.0	-0.0	0.0	0.0	0.0	-0.0	0.0	-6.8061365746538185e-31	0.0	-0.0	0.0	0.0	0.0	0.0	0.0	0.0	0.0	0.0	-3.146321196276178e-33	-3.3616231756577205e-33	-0.0	7.585201011740496e-33	-0.0	-0.0	-0.0	-0.0	-0.0	3.526930717959042e-31	0.0	0.0	0.0	0.0	-0.0	-0.0	0.0	-0.0	-0.0	0.0	-0.0	0.0	0.0	0.0	-0.0	0.0
cg17646721	6.021042433408976e-06	6.050921716183896e-32	-0.0	-0.0	0.0	-0.0	-0.0	-0.0	0.0	0.0	0.0	-0.0	-0.0	-0.0	-9.592612607621037e-34	0.0	-0.0	0.0	-0.0	0.0	-0.0	0.0	-0.0	0.0	0.0	-0.0	-0.0	-0.0	-0.0	-0.0	4.183857184272532e-31	-0.0	-0.0	0.0	0.0	0.0	-0.0	0.0	0.0	-0.0	-0.0	-3.737448208909883e-33	1.4006763231907173e-33	0.0	4.171860556457273e-32	-0.0	-0.0	-0.0	-0.0	-0.0	-1.59139019246318e-30	0.0	0.0	-0.0	0.0	-0.0	0.0	0.0	-0.0	0.0	0.0	-0.0	-0.0	-0.0	8.29631360659117e-34	0.0	6.604513179596162e-05
cg17646820	-0.0	-4.342096601891221e-32	-0.0	0.0	0.0	-0.0	-0.0	-0.0	-0.0	-0.0	0.0	0.0	0.0	0.0	-4.018526903192598e-34	0.0	-0.0	-0.0	-0.0	-0.0	-0.0	-0.0	0.0	0.0	-0.0	0.0	0.0	-0.0	0.0	-0.0	9.015099493919099e-31	-0.0	0.0	-0.0	0.0	0.0	0.0	-0.0	-0.0	-0.0	0.0	-1.4454008889559643e-32	-3.1515217271791145e-33	0.0	-3.5081554679299805e-32	-0.0	0.0	0.0	-0.0	-0.0	-6.053140609369148e-31	0.0	-0.0	0.0	0.0	0.0	0.0	0.0	0.0	-0.0	0.0	0.0	-0.0	0.0	1.629633029866123e-34	-0.0	0.0
cg17646855	-0.0	-1.344649270263088e-32	0.0	-0.0	-0.0	0.0	-0.0	-0.0	0.0	-2.1675857828854437e-05	-0.0	-0.0	-0.0	-0.0	-1.796300044284249e-34	0.0	0.0	-0.0	-0.0	0.0	-0.0	-0.0	0.0	0.0	0.0	0.0	-0.0	-0.0	0.0	0.0	-6.182945584174377e-32	0.0	-0.0	0.0	0.0	-0.0	-0.0	-0.0	-0.0	0.0	0.0	-1.6570624967054528e-32	-9.804734262335016e-33	-0.0	5.688900758805374e-33	0.0	-0.0	-0.0	0.0	0.0	-1.689021492614294e-30	0.0	0.0	0.0	-0.0	0.0	0.0	0.0	0.0	0.0	0.0	-0.0	0.0	0.0	-1.481484572605566e-35	-0.0	-0.0
cg17647195	0.0	3.585731387368235e-32	-0.0	0.0	0.0	-0.0	0.0	0.0	-0.0	0.0	0.0	0.0	0.0	-0.0	1.8759298400617976e-33	0.0	-0.0	0.0	0.0	0.0	-0.0	0.0	0.0	0.0	0.0	0.0	-0.0	-0.0	-0.0	-0.0	1.1946430155037295e-30	0.0	-0.0	0.0	0.0	0.0	-0.0	-0.0	-0.0	0.0	0.0	-2.021273010941059e-32	2.1010144847860753e-33	-0.0	3.79260050587025e-33	0.0	-0.0	0.0	-0.0	-0.0	7.151492736069198e-31	0.0	-0.0	0.0	0.0	-0.0	0.0	-0.0	0.0	0.0	0.0	0.0	0.0	0.0	8.888907435633397e-35	0.0	0.0
cg17647198	0.0	4.482164234210292e-33	-0.0	-0.0	-0.0	0.0	-0.0	-0.0	-0.0	0.0	-0.0	0.0	0.0	-0.0	-2.644449962100935e-33	0.0	0.0	0.0	-0.0	0.0	0.0	-0.0	0.0	0.0	-0.0	-0.0	0.0	0.0	0.0	-0.0	-5.541416975580383e-31	0.0	0.0	0.0	0.0	-0.0	0.0	-0.0	0.0	0.0	-0.0	6.750289112010708e-33	-3.151521727179112e-34	-0.0	-1.8963002529351246e-33	0.0	0.0	0.0	-0.0	-0.0	-8.982079613902612e-31	0.0	-0.0	-0.0	0.0	0.0	0.0	0.0	-0.0	0.0	0.0	0.0	0.0	0.0	-8.888907435633398e-35	-0.0	0.0
cg17647273	-0.0	7.059408668881218e-32	-0.0	-0.0	0.0	0.0	-0.0	-0.0	-0.0	0.0	0.0	0.0	0.0	0.0	2.7222279021627278e-34	0.0	0.0	-0.0	-0.0	0.0	0.0	0.0	0.0	-0.0	0.0	-0.0	-0.0	-0.0	-0.0	0.0	1.7836453891737814e-31	-0.0	-0.0	-0.0	-0.0	-0.0	-0.0	0.0	0.0	-0.0	0.0	-2.6924881994799773e-32	-4.4821642342102945e-33	0.0	-7.585201011740496e-33	-0.0	-0.0	-0.0	0.0	0.0	-2.3236249435965457e-30	0.0	-0.0	-0.0	-0.0	0.0	0.0	0.0	-0.0	-0.0	0.0	-0.0	-0.0	0.0	8.888907435633397e-35	-0.0	0.0
cg17647347	0.0	-2.2410821171051466e-32	-0.0	0.0	0.0	0.0	0.0	0.0	-0.0	-0.0	-0.0	0.0	0.0	0.0	-5.384270493563354e-34	-0.0	-0.0	0.0	0.0	-0.0	0.0	-0.0	0.0	0.0	-0.0	-0.0	0.0	0.0	0.0	0.0	1.2209781393195535e-30	0.0	0.0	-0.0	-0.0	-0.0	0.0	0.0	0.0	-0.0	0.0	-9.915678921597648e-34	-8.404057939144303e-34	-0.0	-1.137780151761075e-32	-0.0	-0.0	0.0	-0.0	-0.0	-5.296498033198006e-31	0.0	0.0	0.0	0.0	-0.0	-0.0	0.0	-0.0	-0.0	0.0	-0.0	0.0	0.0	0.0	-0.0	0.0
cg17647350	-0.0	0.0	-0.0	-0.0	-0.0	0.0	0.0	0.0	0.0	0.0	-0.0	-0.0	-0.0	-0.0	1.6666701441812623e-34	-0.0	0.0	0.0	0.0	0.0	0.0	0.0	-0.0	0.0	0.0	-0.0	0.0	0.0	-0.0	-0.0	-1.3445026391425155e-31	0.0	0.0	0.0	-0.0	0.0	-0.0	0.0	0.0	0.0	0.0	-4.195094928368238e-33	-3.5016908079767935e-33	-0.0	1.991115265581882e-32	0.0	-0.0	-0.0	0.0	0.0	-8.030174437429235e-31	-0.0	-0.0	-0.0	-0.0	-0.0	-0.0	-0.0	0.0	-0.0	0.0	-0.0	0.0	-0.0	-2.2222268589083484e-35	0.0	-0.0
cg17647540	0.0	0.0	-0.0	-0.0	-0.0	-0.0	0.0	0.0	0.0	0.0	-0.0	-0.0	-0.0	-0.0	3.5555629742533596e-34	-0.0	-0.0	0.0	-0.0	0.0	0.0	-0.0	-0.0	0.0	0.0	-0.0	0.0	-0.0	-0.0	-0.0	4.100089792623586e-31	0.0	0.0	0.0	0.0	0.0	-0.0	0.0	0.0	0.0	-0.0	-1.4263322756452007e-32	3.0814879110195763e-33	-0.0	-1.7066702276416126e-32	0.0	-0.0	-0.0	0.0	0.0	-1.025128651586711e-30	-0.0	-0.0	-0.0	-0.0	0.0	-0.0	-0.0	0.0	0.0	0.0	-0.0	-0.0	-0.0	-3.0370433738414103e-34	0.0	0.0
cg17647667	-0.0	-5.322570028124726e-32	0.0	-0.0	-0.0	0.0	-0.0	-0.0	-0.0	0.0	-0.0	0.0	0.0	-0.0	-1.4814845726055659e-35	-0.0	0.0	-0.0	0.0	-0.0	0.0	-0.0	-0.0	-0.0	0.0	0.0	0.0	-0.0	0.0	0.0	8.515567415123148e-31	0.0	0.0	-0.0	-0.0	-0.0	0.0	0.0	0.0	0.0	0.0	-1.041861359766907e-32	4.202028969572151e-33	-0.0	4.456305594397545e-32	0.0	0.0	0.0	0.0	0.0	9.763130015111529e-33	-0.0	0.0	0.0	0.0	-0.0	-0.0	-0.0	0.0	-0.0	0.0	0.0	-0.0	-0.0	-5.037047546858923e-34	0.0	-0.0
cg17647735	-0.0	0.0	0.0	-0.0	0.0	0.0	0.0	0.0	0.0	0.0	0.0	0.0	0.0	0.0	6.546309955200845e-34	0.0	0.0	-0.0	-0.0	0.0	0.0	-0.0	0.0	0.0	0.0	0.0	-0.0	0.0	0.0	0.0	1.1688071357412863e-31	0.0	0.0	0.0	0.0	0.0	0.0	-0.0	0.0	0.0	-0.0	-4.576467194583532e-34	5.602705292762868e-34	0.0	3.697785493223493e-32	-0.0	-0.0	-0.0	-0.0	-0.0	4.783933707404654e-31	0.0	-0.0	0.0	-0.0	-0.0	-0.0	0.0	-0.0	-0.0	0.0	-0.0	0.0	0.0	-2.814820687950575e-34	-0.0	0.0
cg17647904	-0.0	4.482164234210295e-33	0.0	0.0	0.0	-0.0	-0.0	-0.0	-0.0	0.0	0.0	0.0	0.0	0.0	2.9629691452111322e-34	0.0	-0.0	-0.0	0.0	-0.0	-0.0	0.0	0.0	0.0	-0.0	-0.0	-0.0	-0.0	0.0	0.0	-4.1573588460546405e-31	-0.0	-0.0	-0.0	-0.0	-0.0	-0.0	-0.0	-0.0	-0.0	-0.0	1.9602534483466115e-32	0.0	0.0	-5.688900758805374e-33	-0.0	-0.0	-0.0	-0.0	-0.0	2.4895981538534403e-31	0.0	0.0	0.0	0.0	0.0	0.0	0.0	0.0	0.0	0.0	-0.0	0.0	0.0	6.666680576725047e-35	-0.0	0.0
cg17648076	-0.0	2.801352646381435e-32	-0.0	0.0	0.0	-0.0	-0.0	-0.0	-0.0	-0.0	0.0	0.0	0.0	0.0	5.425937247167887e-34	0.0	0.0	-0.0	-0.0	0.0	0.0	0.0	0.0	-0.0	-0.0	0.0	-0.0	0.0	0.0	0.0	1.358135842138676e-31	-0.0	0.0	0.0	0.0	0.0	0.0	-0.0	-0.0	0.0	-0.0	7.551170871062824e-33	-9.80473426233502e-34	-0.0	0.0	0.0	-0.0	-0.0	-0.0	-0.0	-3.661173755666826e-31	0.0	-0.0	0.0	0.0	-0.0	0.0	0.0	0.0	0.0	0.0	0.0	-0.0	0.0	-1.481484572605566e-34	0.0	0.0
cg17648650	0.0	-5.378597081052352e-32	0.0	0.0	-0.0	-0.0	-0.0	-0.0	-0.0	0.0	0.0	0.0	0.0	-0.0	-3.0370433738414103e-34	-0.0	-0.0	0.0	0.0	0.0	0.0	0.0	-0.0	0.0	-0.0	0.0	0.0	0.0	-0.0	-0.0	-8.924179471120758e-31	0.0	0.0	0.0	0.0	0.0	0.0	0.0	0.0	0.0	-0.0	-7.08398984494909e-33	3.7818260726149346e-33	-0.0	-4.171860556457274e-32	0.0	0.0	0.0	0.0	0.0	-1.815942182810745e-30	-0.0	-0.0	-0.0	-0.0	-0.0	-0.0	0.0	-0.0	-0.0	-0.0	0.0	-0.0	-0.0	0.0	-0.0	0.0
cg17648652	0.0	-7.059408668881216e-32	0.0	0.0	0.0	-0.0	-0.0	0.0	-0.0	-0.0	0.0	0.0	0.0	0.0	4.703713518022671e-34	0.0	-0.0	0.0	0.0	-0.0	0.0	0.0	0.0	0.0	-0.0	-0.0	-0.0	0.0	-0.0	-0.0	-5.576268050845215e-31	-0.0	0.0	0.0	0.0	0.0	-0.0	-0.0	-0.0	-0.0	0.0	-4.195094928368237e-33	-3.501690807976793e-34	-0.0	4.7407506323378116e-33	0.0	0.0	0.0	-0.0	-0.0	6.516889285086947e-31	-0.0	-0.0	0.0	-0.0	-0.0	0.0	-0.0	-0.0	0.0	0.0	-0.0	-0.0	0.0	3.111117602471688e-34	-0.0	0.0
cg17648820	-0.0	6.723246351315441e-33	-0.0	-0.0	-0.0	-0.0	0.0	0.0	-0.0	-0.0	-0.0	-0.0	-0.0	-0.0	-6.240753762100946e-34	-0.0	-0.0	0.0	0.0	-0.0	-0.0	0.0	-0.0	-0.0	0.0	-0.0	0.0	-0.0	-0.0	-0.0	1.2743684504897294e-31	0.0	0.0	0.0	-0.0	0.0	-0.0	0.0	0.0	0.0	0.0	-1.2833176758144648e-32	3.081487911019578e-33	-0.0	-1.2325951644078312e-32	0.0	0.0	-0.0	0.0	0.0	5.05241978282022e-31	-0.0	0.0	-0.0	0.0	0.0	-0.0	-0.0	0.0	-0.0	-0.0	-0.0	-0.0	-0.0	2.5185237734294627e-34	0.0	-0.0
cg17649443	-0.0	2.3531362229604046e-32	0.0	-0.0	-0.0	-0.0	-0.0	-0.0	0.0	0.0	0.0	0.0	0.0	-0.0	1.2731508045829084e-33	0.0	0.0	0.0	-0.0	-0.0	-0.0	-0.0	0.0	0.0	-0.0	-0.0	-0.0	-0.0	0.0	-0.0	1.1353961875535119e-31	-0.0	0.0	0.0	0.0	-0.0	-0.0	-0.0	-0.0	-0.0	-0.0	3.6039679157345306e-33	5.742772925081939e-33	0.0	-2.6548203541091737e-32	-0.0	-0.0	0.0	-0.0	-0.0	-2.2272140346973184e-31	0.0	-0.0	0.0	0.0	-0.0	0.0	0.0	0.0	0.0	-0.0	-0.0	0.0	0.0	1.7037072584964009e-34	0.0	-0.0
cg17649599	-0.0	5.826813504473379e-32	-0.0	-0.0	-0.0	-0.0	0.0	0.0	-0.0	-0.0	0.0	0.0	0.0	0.0	-5.8055676688980605e-34	-0.0	-0.0	0.0	0.0	-0.0	0.0	0.0	0.0	0.0	-0.0	0.0	0.0	0.0	0.0	-0.0	9.289395697862983e-31	0.0	0.0	-0.0	-0.0	-0.0	0.0	0.0	0.0	0.0	0.0	5.8540642864047685e-33	7.003381615953583e-35	0.0	2.0859302782286367e-32	-0.0	0.0	0.0	-0.0	-0.0	-1.1593716892944945e-30	-0.0	-0.0	0.0	-0.0	-0.0	-0.0	-0.0	-0.0	-0.0	-0.0	-0.0	-0.0	0.0	-1.1111134294541744e-34	-0.0	-0.0
cg17650036	0.0	-4.930380657631325e-32	0.0	-0.0	0.0	-0.0	-0.0	-0.0	-0.0	0.0	0.0	0.0	0.0	0.0	7.2592744057672735e-34	0.0	0.0	-0.0	0.0	-0.0	0.0	-0.0	0.0	0.0	-0.0	0.0	-0.0	0.0	0.0	-0.0	2.692077549382756e-32	-0.0	0.0	-0.0	0.0	-0.0	0.0	-0.0	-0.0	-0.0	-0.0	2.116616077494884e-32	-3.361623175657722e-33	-0.0	-2.27556030352215e-32	-0.0	0.0	0.0	-0.0	-0.0	9.543459589771525e-31	0.0	-0.0	0.0	0.0	-0.0	0.0	0.0	0.0	0.0	-0.0	0.0	-0.0	0.0	7.407422863027831e-35	-0.0	0.0
cg17650103	0.0	-1.3446492702630882e-32	0.0	0.0	0.0	0.0	-0.0	-0.0	-0.0	0.0	0.0	-0.0	-0.0	0.0	-4.5555650607621165e-34	-0.0	0.0	0.0	0.0	-0.0	-0.0	-0.0	0.0	0.0	0.0	0.0	0.0	0.0	-0.0	-0.0	1.0127741673655072e-30	-0.0	-0.0	0.0	-0.0	0.0	0.0	-0.0	-0.0	0.0	-0.0	-1.2041829305747919e-32	4.202028969572151e-34	-0.0	-1.8963002529351252e-32	0.0	-0.0	0.0	0.0	0.0	-5.345313683273564e-31	-0.0	0.0	0.0	-0.0	0.0	0.0	-0.0	0.0	-0.0	-0.0	-0.0	0.0	-0.0	0.0	-0.0	-0.0
cg17650145	0.0	8.964328468420589e-33	-0.0	-0.0	-0.0	0.0	0.0	-0.0	0.0	0.0	0.0	0.0	0.0	-0.0	1.2259284838311058e-33	0.0	-0.0	0.0	-0.0	-0.0	-0.0	-0.0	-0.0	0.0	0.0	0.0	-0.0	0.0	0.0	0.0	-2.1477095142543602e-30	-0.0	0.0	0.0	0.0	0.0	0.0	-0.0	-0.0	0.0	-0.0	-2.0975474641841184e-33	1.5407439555097882e-33	0.0	3.792600505870247e-33	-0.0	0.0	0.0	-0.0	-0.0	-1.8183829653145223e-31	0.0	0.0	0.0	0.0	0.0	0.0	0.0	-0.0	0.0	0.0	-0.0	0.0	0.0	5.9259382904222645e-34	-0.0	0.0
cg17650255	-0.0	-3.585731387368235e-32	0.0	0.0	0.0	0.0	-0.0	-0.0	-0.0	-0.0	0.0	0.0	0.0	0.0	4.277786703398573e-34	0.0	-0.0	-0.0	-0.0	-0.0	-0.0	-0.0	0.0	0.0	-0.0	0.0	-0.0	-0.0	0.0	0.0	-9.051102670845578e-31	-0.0	-0.0	-0.0	-0.0	-0.0	0.0	-0.0	-0.0	-0.0	-0.0	5.834995673094003e-33	5.602705292762868e-34	0.0	-1.8963002529351246e-33	-0.0	0.0	0.0	-0.0	-0.0	-1.4644695022667298e-32	0.0	-0.0	0.0	0.0	-0.0	0.0	0.0	0.0	0.0	0.0	0.0	0.0	0.0	1.185187658084453e-34	-0.0	-0.0
cg17650274	-5.520265804834842e-07	-4.033947810789265e-32	-0.0	-0.0	-0.0	0.0	0.0	-0.0	-0.0	-0.0	-0.0	-0.0	-0.0	-0.0	9.666686836251318e-34	0.0	0.0	-0.0	-0.0	-0.0	-0.0	-0.0	-0.0	-0.0	-0.0	-0.0	0.0	-0.0	0.0	-0.0	5.676980937767558e-31	-0.0	-0.0	-0.0	-0.0	-0.0	-0.0	0.0	-0.0	-0.0	-0.0	1.7543124245903533e-33	-1.1765681114802015e-32	-0.0	4.551120607044299e-32	0.0	0.0	0.0	0.0	0.0	-1.1276415167453824e-30	-0.0	0.0	0.0	0.0	0.0	0.0	-0.0	0.0	-0.0	0.0	-0.0	0.0	-0.0	-2.962969145211132e-35	0.0	-0.0
cg17650747	0.0	8.404057939144304e-33	0.0	0.0	0.0	0.0	-0.0	-0.0	-0.0	0.0	0.0	0.0	0.0	0.0	1.4777808611740517e-33	0.0	0.0	-0.0	0.0	0.0	-0.0	0.0	0.0	-0.0	0.0	0.0	-0.0	0.0	0.0	-0.0	-1.0647291518822144e-30	-0.0	-0.0	-0.0	-0.0	0.0	0.0	-0.0	-0.0	-0.0	-0.0	1.1364893533215769e-32	-2.801352646381434e-34	0.0	7.585201011740494e-33	-0.0	0.0	-0.0	-0.0	-0.0	8.347476162920358e-31	0.0	0.0	0.0	-0.0	-0.0	0.0	0.0	-0.0	0.0	0.0	0.0	0.0	0.0	1.185187658084453e-34	-0.0	0.0
cg17650875	-0.0	7.843787409868015e-33	-0.0	-0.0	-0.0	0.0	-0.0	-0.0	-0.0	0.0	0.0	0.0	0.0	-0.0	1.3703732296601485e-33	0.0	0.0	-0.0	0.0	-0.0	-0.0	-0.0	0.0	0.0	-0.0	-0.0	0.0	0.0	-0.0	0.0	6.6931346033405675e-31	-0.0	-0.0	-0.0	-0.0	-0.0	-0.0	-0.0	-0.0	-0.0	0.0	-9.000385482680948e-33	-4.622231866529365e-33	-0.0	1.327410177054587e-32	-0.0	0.0	0.0	-0.0	-0.0	-5.857878009066919e-32	0.0	0.0	0.0	0.0	-0.0	-0.0	0.0	-0.0	-0.0	-0.0	0.0	0.0	0.0	6.666680576725047e-35	0.0	0.0
cg17650909	0.0	-6.723246351315442e-33	-0.0	-0.0	-0.0	-0.0	0.0	0.0	0.0	0.0	-0.0	-0.0	-0.0	-0.0	-3.0925990453141184e-34	-0.0	0.0	0.0	-0.0	0.0	0.0	-0.0	-0.0	-0.0	0.0	-0.0	0.0	0.0	-0.0	-0.0	-3.069006809685063e-31	0.0	-0.0	0.0	0.0	-0.0	0.0	0.0	0.0	0.0	0.0	-3.9281343420175306e-33	2.2410821171051466e-33	-0.0	3.792600505870249e-33	0.0	-0.0	-0.0	0.0	0.0	5.223274558084671e-31	-0.0	0.0	-0.0	-0.0	0.0	-0.0	-0.0	0.0	-0.0	-0.0	-0.0	0.0	-0.0	0.0	0.0	-0.0
cg17650947	-0.0	0.0	0.0	0.0	-0.0	-0.0	-0.0	-0.0	0.0	0.0	0.0	0.0	0.0	-0.0	9.212982185890863e-34	-0.0	-0.0	0.0	-0.0	-0.0	0.0	0.0	0.0	0.0	-0.0	-0.0	0.0	-0.0	0.0	0.0	7.60521508547809e-31	-0.0	-0.0	-0.0	-0.0	0.0	-0.0	0.0	0.0	0.0	-0.0	1.2413667265307823e-32	0.0	-0.0	-5.6889007588053725e-33	0.0	-0.0	-0.0	-0.0	-0.0	-3.6123581055912675e-31	-0.0	-0.0	0.0	-0.0	0.0	-0.0	-0.0	0.0	-0.0	-0.0	-0.0	0.0	0.0	2.370375316168905e-34	0.0	0.0
cg17651054	0.0	6.723246351315444e-33	-0.0	0.0	0.0	0.0	-0.0	-0.0	-0.0	-0.0	0.0	0.0	0.0	0.0	6.296309433573655e-34	0.0	-0.0	-0.0	-0.0	-0.0	-0.0	-0.0	0.0	-0.0	-0.0	0.0	-0.0	-0.0	0.0	0.0	4.146317871797186e-31	-0.0	0.0	-0.0	0.0	0.0	0.0	-0.0	-0.0	0.0	0.0	-8.142297883696533e-33	5.0424347634865794e-33	0.0	-1.1377801517610748e-32	-0.0	-0.0	-0.0	-0.0	-0.0	-5.662615408764688e-31	0.0	-0.0	0.0	0.0	-0.0	0.0	0.0	-0.0	0.0	0.0	0.0	0.0	0.0	-4.000008346035028e-34	-0.0	0.0
cg17651265	0.0	6.723246351315441e-33	-0.0	0.0	0.0	-0.0	0.0	0.0	-0.0	0.0	-0.0	0.0	0.0	0.0	1.3074101353244117e-33	0.0	-0.0	0.0	-0.0	-0.0	-0.0	0.0	-0.0	-0.0	-0.0	0.0	-0.0	0.0	0.0	0.0	-4.704463122629448e-31	-0.0	0.0	0.0	0.0	0.0	0.0	-0.0	-0.0	0.0	-0.0	-4.93877084748806e-33	8.894294652261051e-33	0.0	-7.585201011740497e-33	0.0	0.0	-0.0	-0.0	-0.0	-3.6611737556668235e-32	0.0	0.0	0.0	-0.0	-0.0	0.0	0.0	-0.0	0.0	-0.0	-0.0	-0.0	0.0	1.481484572605566e-35	-0.0	0.0
cg17651266	-0.0	3.5857313873682367e-32	-0.0	-0.0	-0.0	-0.0	0.0	0.0	0.0	0.0	-0.0	0.0	0.0	0.0	1.523151326210098e-33	0.0	-0.0	-0.0	-0.0	-0.0	-0.0	-0.0	-0.0	-0.0	-0.0	0.0	0.0	0.0	0.0	-0.0	-2.328493466661198e-31	-0.0	-0.0	0.0	0.0	0.0	0.0	-0.0	-0.0	0.0	-0.0	-8.409258470047238e-33	-2.9414202787005058e-33	0.0	2.2755603035221498e-32	0.0	0.0	-0.0	-0.0	-0.0	-7.859319662164785e-31	0.0	0.0	0.0	0.0	-0.0	0.0	0.0	0.0	0.0	-0.0	-0.0	0.0	0.0	-1.4814845726055666e-34	-0.0	-0.0
cg17651381	-0.0	-1.9329333260031902e-32	-0.0	-0.0	-0.0	-0.0	0.0	-0.0	-0.0	0.0	0.0	0.0	0.0	0.0	3.675933595777561e-34	0.0	0.0	-0.0	0.0	-0.0	-0.0	-0.0	0.0	0.0	-0.0	0.0	0.0	-0.0	0.0	0.0	8.447065370491027e-31	-0.0	-0.0	-0.0	-0.0	-0.0	-0.0	-0.0	-0.0	-0.0	0.0	5.8731328997155315e-33	6.162975822039155e-33	0.0	3.792600505870249e-33	-0.0	0.0	-0.0	-0.0	-0.0	-7.88372748720256e-31	0.0	0.0	0.0	0.0	-0.0	0.0	0.0	-0.0	-0.0	-0.0	-0.0	-0.0	0.0	-1.7777814871266798e-34	-0.0	-0.0
cg17651407	-0.0	5.826813504473383e-32	0.0	-0.0	0.0	0.0	0.0	0.0	-0.0	-0.0	0.0	-0.0	-0.0	-0.0	1.561114368383115e-33	0.0	0.0	-0.0	0.0	-0.0	-0.0	0.0	-0.0	-0.0	-0.0	-0.0	0.0	-0.0	0.0	0.0	9.758877124984298e-31	0.0	-0.0	0.0	0.0	0.0	-0.0	0.0	0.0	0.0	-0.0	-6.6454117388015e-33	5.375095390244374e-33	0.0	-1.896300252935125e-33	0.0	0.0	0.0	0.0	0.0	3.905252006044614e-32	-0.0	-0.034934804995764186	0.0	-0.0	0.0	0.0	-0.0	-0.0	0.0	0.0	0.0	-0.0	-0.0	8.888907435633402e-35	0.0	0.0
cg17651475	-0.0	-3.8658666520063776e-32	-0.0	-0.0	-0.0	0.0	-0.0	-0.0	0.0	-0.0	0.0	-0.0	-0.0	0.0	1.615744111997946e-33	-0.0	0.0	0.0	-0.0	0.0	-0.0	-0.0	-0.0	0.0	0.0	-0.0	0.0	0.0	-0.0	0.0	-6.373186371053901e-31	0.0	-0.0	-0.0	-0.0	-0.0	0.0	0.0	0.0	-0.0	-0.0	-4.2523007683005313e-33	2.6612850140623623e-33	0.0	-2.4651903288156624e-32	0.0	-0.0	0.0	0.0	0.0	-5.809062358991361e-31	0.0	0.0	-0.0	0.0	-0.0	-0.0	0.0	0.0	0.0	0.0	-0.0	0.0	-0.0	-2.5185237734294623e-34	0.0	0.0
cg17651551	0.0	1.7928656936841172e-32	0.0	0.0	0.0	0.0	-0.0	-0.0	-0.0	-0.0	0.0	0.0	0.0	-0.0	1.5370402440782744e-34	0.0	-0.0	0.0	-0.0	0.0	-0.0	0.0	0.0	-0.0	-0.0	0.0	-0.0	-0.0	0.0	-0.0	4.803591869767028e-31	-0.0	-0.0	0.0	0.0	0.0	0.0	-0.0	-0.0	-0.0	0.0	1.6780379713472947e-33	1.960946852467003e-33	0.0	2.0859302782286364e-32	-0.0	-0.0	0.0	-0.0	-0.0	-1.3790421146345035e-30	0.0	-0.0	0.0	0.0	-0.0	0.0	0.0	0.0	0.0	0.0	0.0	0.0	0.0	1.4814845726055659e-35	-0.0	0.0
cg17651613	0.0	2.0169739053946326e-32	0.0	0.0	-0.0	-0.0	-0.0	-0.0	0.0	-0.0	0.0	-0.0	-0.0	-0.0	6.122697960221439e-34	-0.0	-0.0	0.0	0.0	-0.0	-0.0	0.0	-0.0	-0.0	-0.0	0.0	-0.0	-0.0	0.0	-0.0	-1.3260690125561567e-30	-0.0	-0.0	0.0	-0.0	0.0	-0.0	-0.0	-0.0	-0.0	0.0	6.616808818835353e-33	5.602705292762869e-33	0.0	-1.1377801517610744e-32	-0.0	0.0	0.0	-0.0	-0.0	-4.246961556573518e-31	0.0	-0.0	0.0	-0.0	0.0	0.0	0.0	0.0	0.0	0.0	-0.0	-0.0	-0.0	8.888907435633398e-35	-0.0	0.0
cg17651821	-0.0	0.0	0.0	0.0	-0.0	0.0	-0.0	-0.0	-0.0	-0.0	0.0	0.0	0.0	-0.0	-5.675937768795076e-34	0.0	0.0	0.0	0.0	0.0	-0.0	-0.0	0.0	0.0	-0.0	0.0	0.0	-0.0	-0.0	0.0	-7.076784456669154e-32	0.0	0.0	-0.0	0.0	0.0	-0.0	-0.0	0.0	-0.0	-0.0	-1.2966657051320007e-33	-7.003381615953585e-35	-0.0	3.792600505870247e-33	-0.0	-0.0	0.0	-0.0	-0.0	-9.860761315262648e-31	0.0	0.0	-0.0	-0.0	-0.0	0.0	0.0	-0.0	0.0	0.0	-0.0	-0.0	0.0	-3.4074145169928026e-34	-0.0	0.0
cg17651939	0.0	6.611192245460182e-32	0.0	-0.0	-0.0	-0.0	-0.0	-0.0	-0.0	-0.0	0.0	0.0	0.0	0.0	-6.055568190525251e-34	-0.0	0.0	0.0	0.0	-0.0	0.0	-0.0	0.0	0.0	0.0	0.0	0.0	-0.0	-0.0	-0.0	1.301913281050283e-30	0.0	0.0	-0.0	0.0	-0.0	0.0	-0.0	-0.0	-0.0	0.0	7.246073058090591e-33	-4.061961337253079e-33	-0.0	2.1807452908753934e-32	0.0	0.0	0.0	-0.0	-0.0	1.429078155961951e-30	0.0	-0.0028976852525264187	0.0	-0.0	-0.0	0.0	0.0	-0.0	0.0	-0.0	0.0	-0.0	-0.0	-3.7037114315139153e-35	-0.0	0.0
cg17652048	0.0	6.050921716183895e-32	-0.0	-0.0	-0.0	0.0	0.0	-0.0	0.0	-0.0	-0.0	-0.0	-0.0	-0.0	4.425935160659128e-34	-0.0	0.0	0.0	-0.0	0.0	-0.0	-0.0	-0.0	-0.0	0.0	-0.0	-0.0	0.0	-0.0	-0.0	-9.487941217553543e-31	0.0	-0.0	0.0	0.0	0.0	-0.0	0.0	0.0	-0.0	-0.0	-3.642105142356062e-33	-7.003381615953587e-34	-0.0	4.5511206070442975e-32	0.0	-0.0	0.0	0.0	0.0	8.078990087504795e-31	-0.0	0.0	-0.0	-0.0	0.0	-0.0	-0.0	0.0	-0.0	0.0	-0.0	0.0	-0.0	6.296309433573655e-35	0.0	0.0
cg17652262	-0.0	3.585731387368235e-32	-0.0	-0.0	-0.0	0.0	-0.0	-0.0	0.0	-0.0	-0.0	0.0	0.0	-0.0	-1.546299522657059e-33	0.0	-0.0	-0.0	-0.0	-0.0	0.0	-0.0	0.0	0.0	-0.0	0.0	0.0	0.0	-0.0	0.0	-3.815928718201845e-31	0.0	-0.0	0.0	0.0	-0.0	0.0	0.0	0.0	-0.0	0.0	4.280903688266678e-33	3.781826072614937e-33	0.0	0.0	-0.0	-0.0	0.0	0.0	0.0	1.272868075720166e-30	0.0	-0.0	0.0	0.0	0.0	0.0	0.0	0.0	-0.0	0.0	-0.0	0.0	0.0	-2.6666722306900192e-34	-0.0	-0.0
cg17652424	0.0	-3.865866652006379e-32	-0.0	-0.0	-0.0	-0.0	-0.0	-0.0	0.0	0.0	-0.0	-0.0	-0.0	-0.0	1.4074103439752874e-34	-0.0	0.0	0.0	-0.0	0.0	0.0	0.0	-0.0	0.0	0.0	-0.0	0.0	-0.0	-0.0	-0.0	-7.458418132089853e-31	0.0	0.0	0.0	0.0	0.0	0.0	0.0	0.0	0.0	-0.0	-1.1441167986458823e-33	8.4040579391443e-34	-0.0	1.896300252935124e-33	0.0	0.0	0.0	0.0	0.0	7.322347511333649e-33	-0.0	-0.0	-0.0	-0.0	0.0	-0.0	-0.0	-0.0	-0.0	-0.0	0.0	0.0	-0.0	1.1851876580844525e-34	0.0	0.0
cg17652428	-0.0	-6.611192245460184e-32	-0.0	-0.0	-0.0	-0.0	-0.0	-0.0	0.0	0.0	-0.0	-0.0	-0.0	-0.0	-2.3148196446961973e-34	-0.0	0.0	0.0	0.0	0.0	-0.0	0.0	-0.0	-0.0	0.0	-0.0	0.0	-0.0	-0.0	-0.0	-1.1646115655234545e-30	0.0	0.0	0.0	0.0	0.0	-0.0	0.0	0.0	0.0	0.0	-9.152934389167061e-34	7.843787409868018e-33	-0.0	0.0	0.0	-0.0	-0.0	0.0	0.0	-2.1234807782867575e-31	-0.0	0.0	-0.0	-0.0	0.0	-0.0	-0.0	0.0	-0.0	-0.0	0.0	-0.0	-0.0	3.4814887456230802e-34	0.0	-0.0
cg17652507	-0.0	-1.568757481973603e-32	0.0	0.0	0.0	-0.0	-0.0	-0.0	-0.0	0.0	-0.0	0.0	0.0	0.0	2.731487180741513e-35	0.0	-0.0	0.0	-0.0	-0.0	0.0	-0.0	-0.0	-0.0	0.0	0.0	-0.0	0.0	-0.0	0.0	-1.306195258892739e-31	-0.0	0.0	0.0	0.0	-0.0	-0.0	-0.0	-0.0	-0.0	0.0	2.707743090128588e-33	5.6027052927628655e-34	-0.0	1.7066702276416126e-32	0.0	0.0	-0.0	-0.0	-0.0	-4.1493302564224e-32	-0.0	0.0	0.0	-0.0	0.0	0.0	-0.0	-0.0	0.0	0.0	-0.0	-0.0	0.0	-2.962969145211132e-35	0.0	-0.0
cg17652611	0.0	5.602705292762868e-33	0.0	0.0	0.0	-0.0	-0.0	-0.0	-0.0	0.0	0.0	0.0	0.0	0.0	1.4259289011328578e-34	0.0	-0.0	-0.0	0.0	0.0	-0.0	0.0	0.0	0.0	-0.0	0.0	0.0	0.0	0.0	0.0	1.177553507522627e-30	-0.0	0.0	-0.0	0.0	-0.0	0.0	-0.0	-0.0	0.0	-0.0	8.580875989844123e-33	2.801352646381434e-34	0.0	-5.6889007588053725e-33	-0.0	0.0	-0.0	-0.0	-0.0	5.979917134255814e-31	0.0	0.0	0.0	0.0	0.0	0.0	0.0	0.0	-0.0	-0.0	-0.0	0.0	0.0	0.0	-0.0	-0.0
cg17652616	-0.0	-3.1375149639472054e-32	-0.0	0.0	0.0	0.0	0.0	0.0	-0.0	0.0	0.0	0.0	-0.0	0.0	6.574087790937198e-35	0.0	-0.0	-0.0	-0.0	-0.0	0.0	-0.0	0.0	9.526854824890836e-06	-0.0	-0.0	0.0	0.0	-0.0	-0.0	1.6133263601935753e-31	0.0	-0.0	-0.0	-0.0	-0.0	0.0	0.0	-0.0	-0.0	-0.0	3.125345721634336e-32	-1.960946852467004e-33	0.0	0.0	0.0	0.0	0.0	-0.0	0.0	-2.6848607541556724e-31	-0.0	0.0	0.0	-0.0	0.0	-0.0	-0.0	0.0	0.0	-0.0	-0.0	-0.0	0.0	1.4814845726055666e-34	-0.0	-0.0
cg17652716	-0.0	8.964328468420592e-33	-0.0	-0.0	-0.0	-0.0	0.0	-0.0	0.0	-0.0	-0.0	-0.0	-0.0	0.0	6.592606348094773e-34	-0.0	0.0	0.0	0.0	-0.0	0.0	0.0	-0.0	0.0	0.0	0.0	0.0	0.0	-0.0	-0.0	7.364617855137393e-31	-0.0	-0.0	0.0	0.0	0.0	0.0	0.0	0.0	0.0	0.0	3.699310982288353e-33	-2.801352646381434e-34	-0.0	-2.8444503794026863e-33	0.0	-0.0	-0.0	0.0	0.0	3.002162479646796e-31	-0.0	0.0	-0.0	-0.0	-0.0	-0.0	0.0	-0.0	-0.0	-0.0	-0.0	-0.0	-0.0	1.4814845726055661e-34	0.0	-0.0
cg17652743	-0.0	-8.964328468420589e-33	-0.0	-0.0	-0.0	-0.0	0.0	0.0	0.0	0.0	0.0	0.0	0.0	0.0	-1.1296319866117437e-34	-0.0	-0.0	0.0	-0.0	-0.0	0.0	0.0	0.0	0.0	-0.0	-0.0	0.0	0.0	0.0	-0.0	-9.54420218203066e-31	0.0	0.0	0.0	0.0	0.0	-0.0	-0.0	-0.0	0.0	-0.0	1.2966657051320008e-33	6.513144902836833e-33	0.0	1.8963002529351244e-32	0.0	-0.0	-0.0	-0.0	-0.0	7.956950962315901e-31	-0.0	-0.0	0.0	-0.0	0.0	-0.0	-0.0	0.0	-0.0	0.0	-0.0	-0.0	0.0	-2.9629691452111322e-34	0.0	-0.0
cg17652948	0.0	4.033947810789266e-32	-0.0	-0.0	0.0	0.0	0.0	-0.0	0.0	-0.0	-0.0	-0.0	-0.0	-0.0	-5.296307347064899e-34	0.0	-0.0	0.0	-0.0	-0.0	0.0	-0.0	-0.0	-0.0	0.0	-0.0	-0.0	-0.0	-0.0	0.0	5.579148304999336e-31	0.0	-0.0	0.0	0.0	-0.0	0.0	0.0	0.0	0.0	0.0	-2.135684690805648e-33	4.762299498848438e-33	-0.0	2.0859302782286372e-32	0.0	0.0	0.0	0.0	0.0	-4.63748675717798e-31	-0.0	0.0	0.0	-0.0	0.0	0.0	0.0	-0.0	0.0	-0.0	0.0	0.0	0.0	5.925938290422266e-35	-0.0	-0.0
cg17652998	-0.0	-4.342096601891223e-32	0.0	-0.0	0.0	0.0	-0.0	-0.0	-0.0	0.0	0.0	0.0	0.0	0.0	2.962969145211132e-35	0.0	-0.0	0.0	0.0	-0.0	-0.0	-0.0	0.0	-0.0	-0.0	0.0	0.0	0.0	0.0	-0.0	-4.3231654768600625e-31	-0.0	-0.0	-0.0	-0.0	-0.0	-0.0	-0.0	-0.0	-0.0	-0.0	-5.4965277868279247e-33	1.9609468524670037e-33	-0.0	1.8963002529351246e-32	0.0	0.0	-0.0	-0.0	-0.0	-4.881565007555768e-32	0.0	0.0	0.0	-0.0	0.0	0.0	-0.0	0.0	-0.0	-0.0	-0.0	-0.0	0.0	2.962969145211132e-35	-0.0	-0.0
cg17653190	-0.0	-5.602705292762872e-33	-0.0	0.0	0.0	0.0	0.0	0.0	0.0	-0.0	-0.0	-0.0	0.0	0.0	1.4287066847064924e-33	-0.0	-0.0	-0.0	0.0	-0.0	-0.0	0.0	0.0	0.0	-0.0	0.0	0.0	0.0	0.0	0.0	5.940140158982186e-31	-0.0	-0.0	-0.0	-0.0	-0.0	-0.0	0.0	0.0	-0.0	0.0	-1.0020556294806856e-32	-1.400676323190717e-33	-0.0	9.481501264675623e-33	-0.0	-0.0	-0.0	-0.0	-0.0	-4.661894582215755e-31	0.0	0.0	-0.0	-0.0	0.0	-0.0	0.0	-0.0	-0.0	-0.0	-0.0	-0.0	0.0	2.962969145211133e-34	-0.0	-0.0
cg17653368	0.0	-3.6977854932234945e-32	0.0	0.0	-0.0	0.0	-0.0	-0.0	-0.0	-0.0	-0.0	-0.0	-0.0	-0.0	4.407416603501559e-34	0.0	-0.0	0.0	-0.0	0.0	-0.0	-0.0	0.0	-0.0	0.0	-0.0	-0.0	-0.0	0.0	0.0	-2.9922960407137093e-31	0.0	0.0	-0.0	-0.0	-0.0	-0.0	-0.0	-0.0	-0.0	-0.0	-1.5712537368070133e-32	3.081487911019578e-33	-0.0	-7.585201011740499e-33	0.0	-0.0	0.0	-0.0	-0.0	-1.2936147270022783e-31	0.0	0.0	-0.0	0.0	0.0	0.0	0.0	0.0	-0.0	0.0	0.0	-0.0	0.0	1.9259299443872363e-34	-0.0	0.0
cg17653568	0.0	-8.964328468420592e-33	0.0	0.0	0.0	0.0	-0.0	-0.0	0.0	-0.0	-0.0	-0.0	-0.0	-0.0	2.5833387234809556e-34	-0.0	-0.0	0.0	0.0	-0.0	-0.0	-0.0	-0.0	-0.0	0.0	-0.0	-0.0	-0.0	-0.0	-0.0	3.001416845535083e-31	0.0	-0.0	0.0	-0.0	0.0	-0.0	-0.0	-0.0	-0.0	-0.0	-6.998181085050649e-33	-3.291589359498184e-33	0.0	-5.688900758805376e-33	-0.0	0.0	0.0	0.0	0.0	1.0837074316773805e-30	-0.0	-0.0	-0.0	-0.0	-0.0	0.0	-0.0	-0.0	0.0	0.0	0.0	-0.0	-0.0	4.2963052605561425e-34	-0.0	-0.0
cg17653784	-0.0	-4.033947810789265e-32	-0.0	0.0	0.0	0.0	-0.0	-0.0	0.0	0.0	0.0	-0.0	-0.0	-0.0	9.592612607621037e-34	-0.0	-0.0	0.0	-0.0	-0.0	0.0	0.0	0.0	0.0	-0.0	-0.0	0.0	0.0	0.0	-0.0	-4.7841981584626285e-31	0.0	-0.0	-0.0	0.0	-0.0	0.0	0.0	0.0	0.0	0.0	1.954532864353383e-33	5.042434763486578e-33	0.0	3.0340804046961983e-32	0.0	0.0	-0.0	-0.0	-0.0	-7.078269260955858e-31	-0.0	0.0	-0.0	-0.0	0.0	0.0	0.0	-0.0	0.0	-0.0	0.0	0.0	-0.0	5.925938290422266e-35	-0.0	0.0
cg17653942	-0.0	5.378597081052355e-32	0.0	-0.0	0.0	-0.0	-0.0	0.0	0.0	0.00015059073961875346	0.0	0.0	0.0	0.0	1.3944473539649886e-33	-0.0	0.0	-0.0	-0.0	0.0	-0.0	0.0	0.0	0.0	-0.0	0.0	-0.0	-0.0	0.0	-0.0	4.826009847933248e-31	-0.0	0.0	0.0	0.0	0.0	0.0	-0.0	0.0	-0.0	-0.0	2.2882335972917664e-33	-2.801352646381435e-34	0.0	1.5170402023480994e-32	-0.0	-0.0	-0.0	0.0	0.0	1.059299606639601e-30	0.0	0.0	-0.0	-0.0	0.0	0.0	0.0	0.0	-0.0	-0.0	-0.0	0.0	-0.0	-2.518523773429462e-34	-0.0	-0.0
cg17653955	0.0	-2.6892985405261764e-32	-0.0	-0.0	-0.0	0.0	0.0	0.0	-0.0	-0.0	-0.0	-0.0	-0.0	-0.0	-2.3333382018537663e-34	0.0	-0.0	0.0	0.0	0.0	-0.0	0.0	0.0	-0.0	-0.0	-0.0	0.0	0.0	0.0	0.0	-1.4810458877420928e-30	0.0	0.0	0.0	-0.0	0.0	-0.0	0.0	0.0	0.0	-0.0	8.199503723628824e-33	2.3461328413444506e-33	-0.0	-1.706670227641613e-32	0.0	0.0	0.0	-0.0	0.0	4.7717297948857615e-31	-0.0	0.0	-0.0	0.0	-0.0	-0.0	-0.0	-0.0	0.0	-0.0	-0.0	-0.0	0.0	1.0370392008238958e-34	-0.0	0.0
cg17654017	-0.0	-8.964328468420592e-33	0.0	0.0	-0.0	0.0	0.0	0.0	0.0	-0.0	-0.0	-0.0	-0.0	-0.0	7.092607391349147e-34	-0.0	0.0	0.0	-0.0	-0.0	0.0	-0.0	-0.0	0.0	0.0	0.0	0.0	-0.0	-0.0	-0.0	2.1043976924118033e-31	0.0	-0.0	0.0	0.0	0.0	-0.0	0.0	0.0	-0.0	0.0	2.1890768080757882e-32	-1.1205410585525736e-33	-0.0	-1.1377801517610749e-32	0.0	-0.0	0.0	0.0	0.0	9.885169140300428e-31	-0.0	0.0	-0.0	-0.0	-0.0	-0.0	-0.0	0.0	-0.0	-0.0	0.0	0.0	-0.0	-4.444453717816699e-35	-0.0	0.0
cg17654020	-0.0	3.9218937049340035e-32	-0.0	-0.0	-0.0	-0.0	0.0	-0.0	0.0	-0.0	-0.0	-0.0	-0.0	-0.0	1.8518557157569576e-34	-0.0	0.0	0.0	0.0	-0.0	0.0	-0.0	-0.0	0.0	0.0	-0.0	0.0	-0.0	-0.0	-0.0	3.9634217330106625e-31	0.0	0.0	0.0	0.0	-0.0	-0.0	0.0	0.0	-0.0	0.0	2.6753264475002894e-32	-1.1205410585525731e-33	-0.0	1.327410177054587e-32	0.0	0.0	0.0	0.0	0.0	9.128526564129283e-31	-0.0	0.0	-0.0	0.0	0.0	-0.0	-0.0	0.0	-0.0	-0.0	-0.0	-0.0	-0.0	0.0	0.0	-0.0
cg17654050	-0.0	0.0	0.0	0.0	0.0	-0.0	-0.0	-0.0	-0.0	0.0	0.0	0.0	0.0	0.0	-1.7037072584964013e-34	0.0	0.0	0.0	0.0	-0.0	0.0	0.0	0.0	0.0	-0.0	0.0	-0.0	-0.0	0.0	-0.0	1.648916700691299e-30	-0.0	0.0	-0.0	0.0	-0.0	-0.0	-0.0	-0.0	-0.0	-0.0	-1.6856654166716002e-32	0.0	0.0	9.481501264675622e-33	-0.0	0.0	0.0	-0.0	-0.0	-6.126364084482491e-31	0.0	0.0	0.0	-0.0	-0.0	0.0	0.0	-0.0	-0.0	0.0	-0.0	-0.0	0.0	-1.8518557157569576e-34	-0.0	0.0
cg17654253	0.0	4.594218340065551e-32	-0.0	0.0	-0.0	-0.0	0.0	0.0	0.0	0.0	-0.0	-0.0	-0.0	0.0	3.26852533831103e-34	0.0	-0.0	0.0	-0.0	0.0	0.0	-0.0	-0.0	-0.0	0.0	-0.0	0.0	-0.0	-0.0	0.0	5.981327793386084e-33	0.0	-0.0	0.0	0.0	0.0	0.0	0.0	0.0	0.0	0.0	-2.84789739796271e-32	6.653212535155906e-33	-0.0	-2.0859302782286367e-32	0.0	-0.0	-0.0	-0.0	-0.0	9.299381339393735e-31	0.0	0.0	-0.0	-0.0	-0.0	-0.0	0.0	-0.0	-0.0	-0.0	-0.0	0.0	0.0	-1.777781487126679e-34	-0.0	0.0
cg17654419	0.0	-8.292003833289044e-32	-0.0	-0.0	-0.0	-0.0	-0.0	-0.0	0.0	0.0	-0.0	-0.0	-0.0	-0.0	-2.20370830175078e-34	-0.0	0.0	0.0	0.0	-0.0	0.0	0.0	-0.0	-0.0	0.0	-0.0	0.0	-0.0	-0.0	-0.0	-2.1723836915079755e-31	0.0	0.0	0.0	0.0	0.0	-0.0	0.0	0.0	0.0	0.0	1.1669991346188004e-32	1.6808115878288606e-33	-0.0	4.551120607044298e-32	0.0	-0.0	-0.0	0.0	0.0	-3.7099894057423825e-31	-0.0	0.0	-0.0	0.0	0.0	-0.0	-0.0	-0.0	-0.0	-0.0	-0.0	-0.0	-0.0	4.4444537178166984e-35	0.0	-0.0
cg17654470	0.0	9.412544891841615e-32	0.0	-0.0	-0.0	0.0	-0.0	0.0	-0.0	-0.0	0.0	-0.0	-0.0	-0.0	-3.36574776338827e-34	-0.0	0.0	-0.0	0.0	-0.0	-0.0	0.0	-0.0	-0.0	-0.0	0.0	0.0	0.0	-0.0	0.0	-1.6730628313499927e-30	0.0	0.0	0.0	-0.0	0.0	0.0	0.0	0.0	-0.0	-0.0	1.4320528596384298e-32	-9.104396100739661e-34	-0.0	-6.447420859979425e-32	0.0	0.0	-0.0	0.0	0.0	-2.0746651282111994e-31	-0.0	0.017790413127171213	-0.0	0.0	0.0	-0.0	-0.0	0.0	0.0	-0.0	-0.0	0.0	-0.0	3.4074145169928018e-34	0.0	-0.0
cg17655320	0.0	-2.465190328815662e-32	-0.0	-0.0	-0.0	0.0	0.0	0.0	-0.0	-0.0	-0.0	-0.0	-0.0	-0.0	4.9629733182286466e-34	0.0	-0.0	0.0	0.0	0.0	-0.0	0.0	-0.0	0.0	0.0	-0.0	0.0	0.0	-0.0	-0.0	1.4480957802189769e-30	0.0	0.0	0.0	0.0	0.0	0.0	0.0	0.0	0.0	0.0	-5.3773489536356486e-33	2.801352646381433e-34	-0.0	-1.8014852402883682e-32	0.0	-0.0	0.0	0.0	0.0	3.9540676561201714e-31	-0.0	0.0	-0.0	-0.0	-0.0	-0.0	0.0	-0.0	0.0	0.0	-0.0	-0.0	-0.0	2.2222268589083487e-35	0.0	0.0
cg17655342	-0.0	6.72324635131544e-33	0.0	0.0	0.0	0.0	0.0	0.0	0.0	0.0	-0.0	0.0	0.0	0.0	2.365745676879513e-34	-0.0	-0.0	0.0	-0.0	0.0	0.0	0.0	-0.0	-0.0	0.0	0.0	-0.0	-0.0	-0.0	-0.0	1.632912088441581e-31	0.0	-0.0	-0.0	-0.0	-0.0	0.0	0.0	-0.0	-0.0	0.0	1.8687241044549413e-33	0.0	-0.0	3.7926005058702486e-33	0.0	0.0	0.0	-0.0	0.0	-1.5328114123725107e-30	0.0	0.0	0.0	-0.0	0.0	0.0	0.0	0.0	0.0	-0.0	-0.0	0.0	-0.0	-4.740750632337809e-34	0.0	-0.0
cg17655614	0.0	-2.2410821171051476e-32	-0.0	-0.0	0.0	0.0	-0.0	-0.0	0.0	-0.0	-0.0	-0.0	-0.0	-0.0	-9.351871364572636e-34	-0.0	-0.0	0.0	-0.0	0.0	0.0	0.0	-0.0	-0.0	0.0	-0.0	0.0	0.0	-0.0	-0.0	1.4466172497531958e-30	0.0	-0.0	0.0	-0.0	-0.0	-0.0	0.0	0.0	0.0	0.0	-7.97068036389965e-33	-5.742772925081938e-33	0.0	-1.896300252935125e-33	-0.0	0.0	0.0	0.0	0.0	3.4170955052890354e-31	-0.0	0.0	-0.0	-0.0	0.0	-0.0	-0.0	0.0	0.0	-0.0	0.0	-0.0	-0.0	1.1111134294541744e-34	0.0	0.0
cg17656055	0.0	5.602705292762868e-33	0.0	0.0	0.0	-0.0	-0.0	-0.0	0.0	0.0	0.0	0.0	0.0	0.0	7.77779400617922e-34	0.0	-0.0	-0.0	-0.0	-0.0	-0.0	-0.0	0.0	0.0	-0.0	-0.0	-0.0	-0.0	0.0	0.0	-3.244371083858568e-30	-0.0	-0.0	-0.0	-0.0	0.0	0.0	-0.0	-0.0	-0.0	-0.0	1.3614989903885996e-32	-2.8013526463814328e-34	0.0	-9.481501264675623e-33	-0.0	-0.0	-0.0	-0.0	-0.0	1.1642532543020505e-30	0.0	-0.0	0.0	0.0	0.0	0.0	0.0	-0.0	0.0	-0.0	-0.0	0.0	0.0	-5.925938290422264e-35	-0.0	-0.0
cg17656266	-0.0	2.185055064177518e-32	0.0	0.0	-0.0	-0.0	-0.0	-0.0	0.0	0.0	0.0	0.0	0.0	-0.0	-7.074088834191579e-34	-0.0	-0.0	0.0	0.0	-0.0	-0.0	0.0	-0.0	0.0	-0.0	0.0	0.0	0.0	-0.0	-0.0	-9.991217626749857e-31	-0.0	0.0	0.0	-0.0	0.0	0.0	-0.0	-0.0	-0.0	0.0	2.2348414800216247e-32	2.801352646381434e-34	0.0	-7.585201011740499e-33	-0.0	0.0	-0.0	0.0	0.0	1.386364462145837e-30	-0.0	-0.009586558169712487	0.0	-0.0	-0.0	0.0	-0.0	-0.0	-0.0	0.0	-0.0	-0.0	-0.0	-7.407422863027832e-36	0.0	-0.0
cg17656426	-0.0	-2.465190328815661e-32	0.0	-0.0	0.0	-0.0	-0.0	-0.0	-0.0	0.0	0.0	0.0	0.0	0.0	1.0370392008238963e-33	0.0	-0.0	-0.0	-0.0	0.0	0.0	0.0	0.0	-0.0	0.0	-0.0	-0.0	-0.0	0.0	-0.0	-2.8122513535397617e-30	-0.0	-0.0	-0.0	0.0	-0.0	-0.0	-0.0	-0.0	0.0	-0.0	6.769357725321475e-33	-4.20202896957215e-34	0.0	3.792600505870249e-33	-0.0	-0.0	-0.0	-0.0	-0.0	-2.3431512036267676e-31	0.0	0.0	0.0	-0.0	-0.0	0.0	0.0	-0.0	0.0	0.0	-0.0	0.0	0.0	-5.185196004119483e-35	-0.0	0.0
cg17656474	0.0	1.0645140056249455e-32	0.0	-0.0	-0.0	0.0	0.0	-0.0	-0.0	0.0	0.0	0.0	0.0	-0.0	6.898162541194667e-34	-0.0	-0.0	0.0	-0.0	0.0	0.0	0.0	-0.0	-0.0	-0.0	-0.0	-0.0	-0.0	0.0	-0.0	-5.1383734109474e-32	-0.0	-0.0	-0.0	-0.0	0.0	-0.0	0.0	0.0	-0.0	-0.0	3.191609152889243e-33	6.723246351315444e-33	0.0	3.792600505870248e-33	-0.0	0.0	0.0	-0.0	-0.0	-6.443665809973616e-31	-0.0	-0.0	-0.0	0.0	-0.0	-0.0	-0.0	0.0	0.0	-0.0	0.0	0.0	-0.0	3.48148874562308e-34	-0.0	-0.0
cg17656495	-0.0	-5.602705292762868e-33	0.0	0.0	0.0	-0.0	0.0	0.0	-0.0	0.0	0.0	0.0	0.0	0.0	7.388904305870258e-34	0.0	-0.0	0.0	0.0	-0.0	-0.0	0.0	0.0	0.0	-0.0	0.0	0.0	0.0	0.0	-0.0	-1.5669734700066273e-30	0.0	0.0	-0.0	0.0	0.0	0.0	-0.0	-0.0	0.0	-0.0	3.3179387160730586e-33	-3.501690807976792e-33	0.0	3.0340804046961994e-32	-0.0	-0.0	-0.0	-0.0	-0.0	1.7085477526445188e-32	0.0	0.0	0.0	-0.0	-0.0	0.0	-0.0	-0.0	-0.0	-0.0	0.0	-0.0	0.0	1.185187658084453e-34	0.0	-0.0
cg17656608	-0.0	-5.154488869341837e-32	-0.0	0.0	-0.0	0.0	-0.0	-0.0	0.0	-0.0	-0.0	-0.0	-0.0	-0.0	-6.962977491246163e-34	-0.0	-0.0	0.0	-0.0	-0.0	-0.0	0.0	-0.0	-0.0	0.0	-0.0	0.0	-0.0	-0.0	-0.0	2.426134082485817e-31	0.0	0.0	0.0	0.0	0.0	-0.0	0.0	0.0	0.0	0.0	-1.2089500839024828e-32	-7.983855042187084e-33	-0.0	3.6029704805767375e-32	0.0	-0.0	-0.0	0.0	0.0	2.9289390045334595e-32	-0.0	0.0	-0.0	-0.0	0.0	-0.0	-0.0	0.0	-0.0	-0.0	0.0	-0.0	-0.0	-7.40742286302783e-35	0.0	0.0
cg17656626	0.0	-2.9694338051643196e-32	-0.0	-0.0	-0.0	0.0	0.0	0.0	0.0	-0.0	-0.0	-0.0	-0.0	-0.0	1.8518557157569577e-35	-0.0	0.0	0.0	-0.0	0.0	-0.0	0.0	-0.0	-0.0	0.0	-0.0	-0.0	-0.0	-0.0	-0.0	-9.795936395100625e-31	0.0	-0.0	0.0	-0.0	-0.0	0.0	0.0	-0.0	-0.0	0.0	-1.9726480469986094e-32	9.804734262335019e-34	0.0	0.0	-0.0	0.0	0.0	0.0	0.0	-2.782492054306786e-31	-0.0	-0.0	-0.0	0.0	0.0	-0.0	0.0	-0.0	0.0	0.0	0.0	0.0	-0.0	-7.407422863027828e-35	-0.0	0.0
cg17656665	-0.0	-6.723246351315441e-33	-0.0	-0.0	-0.0	-0.0	0.0	-0.0	0.0	-0.0	-0.0	-0.0	-0.0	-0.0	-6.018531076210109e-34	-0.0	0.0	0.0	-0.0	-0.0	0.0	0.0	-0.0	0.0	0.0	-0.0	0.0	-0.0	-0.0	-0.0	-1.698793101793451e-30	0.0	0.0	0.0	-0.0	-0.0	-0.0	0.0	0.0	0.0	-0.0	-8.61901321646565e-33	-1.0645140056249449e-32	-0.0	2.844450379402687e-33	0.0	-0.0	0.0	0.0	0.0	-4.442224156875748e-31	-0.0	-0.0	-0.0	-0.0	0.0	-0.0	-0.0	-0.0	-0.0	-0.0	-0.0	-0.0	-0.0	-5.18519600411948e-35	0.0	0.0
cg17656763	0.0	1.7928656936841175e-32	-0.0	-0.0	-0.0	-0.0	0.0	0.0	-0.0	0.0	0.0	0.0	-0.0	0.0	6.0370496333676816e-34	-0.0	0.0	-0.0	-0.0	-0.0	0.0	-0.0	0.0	-0.0	0.0	-0.0	0.0	0.0	-0.0	-0.0	3.237021635341978e-31	-0.0	0.0	0.0	0.0	0.0	-0.0	0.0	0.0	0.0	0.0	-5.7777898331617076e-33	6.793280167474975e-33	-0.0	3.79260050587025e-33	0.0	0.0	-0.0	0.0	0.0	-4.051698956271284e-31	0.0	0.0	-0.0	-0.0	-0.0	-0.0	0.0	0.0	0.0	-0.0	-0.0	-0.0	-0.0	1.666670144181262e-34	0.0	-0.0
cg17656994	0.0	4.762299498848438e-32	0.0	0.0	0.0	0.0	-0.0	-0.0	0.0	0.0	-0.0	-0.0	-0.0	-0.0	4.759269189495382e-34	0.0	0.0	0.0	-0.0	0.0	-0.03245568389998402	0.0	0.0	0.0	0.0	-0.0	0.0	0.0	-0.0	0.0	-2.837050341806722e-32	0.0	-0.0	0.0	0.0	0.0	-0.0	-0.0	-0.0	-0.0	0.0	2.0279470255998267e-32	0.0	0.0	-4.930380657631325e-32	-0.0	-0.0	-0.0	0.0	0.0	8.20102921269369e-31	-0.0	0.0	-0.0	0.0	-0.0	0.0	-0.0	0.0	0.0	0.0	-0.0	0.0	-0.0	-7.407422863027828e-34	0.0	-0.0
cg17657119	0.0	1.4567033761183457e-32	0.0	0.0	-0.0	-0.0	-0.0	-0.0	-0.0	0.0	0.0	0.0	0.0	0.0	1.0648170365602504e-34	-0.0	-0.0	0.0	0.0	-0.0	0.0	0.0	0.0	-0.0	0.0	0.0	0.0	0.0	-0.0	-0.0	-1.1466099770602133e-30	0.0	0.0	0.0	0.0	0.0	0.0	-0.0	-0.0	-0.0	-0.0	2.0851528655321212e-32	2.801352646381434e-33	-0.0	-1.611855214994856e-32	0.0	0.0	0.0	0.0	0.0	1.2350359469116084e-30	-0.0	0.0	0.0	-0.0	0.0	-0.0	-0.0	0.0	-0.0	0.0	-0.0	0.0	-0.0	-4.74075063233781e-34	-0.0	-0.0
cg17657268	-0.0	-2.969433805164318e-32	0.0	-0.0	-0.0	-0.0	-0.0	-0.0	0.0	0.00037886360181613947	0.0	0.0	0.0	0.0	1.3319472235581913e-33	-0.0	0.0	0.0	0.0	0.0	-0.0	-0.0	-0.0	-0.0	-0.0	0.0	0.0	-0.0	0.0	-0.0	4.1391652406477935e-31	-0.0	-0.0	0.0	-0.0	0.0	0.0	-0.0	-0.0	-0.0	-0.0	1.3233617637670714e-32	-4.482164234210296e-33	0.0	7.585201011740499e-33	0.0	0.0	0.0	-0.0	-0.0	5.662615408764692e-31	-0.0	-0.0	-0.0	-0.0	0.0	0.0	-0.0	-0.0	0.0	0.0	-0.0	0.0	0.0	8.888907435633394e-35	-0.0	0.0
cg17657502	-7.584790760514079e-06	2.241082117105148e-33	0.0	-0.0	0.0	-0.0	-0.0	-0.0	0.0	0.0	0.0	0.0	0.0	0.0	2.2222268589083495e-35	-0.0	0.0	-0.0	-0.0	-0.0	0.0	-0.0	0.0	0.0	-0.0	-0.0	0.0	-0.0	0.0	-0.0	8.303964743267235e-31	0.0	-0.0	-0.0	0.0	-0.0	-0.0	-0.0	-0.0	0.0	0.0	2.5227775410141704e-32	-9.944801894654094e-33	0.0	-3.6029704805767364e-32	-0.0	0.0	-0.0	-0.0	-0.0	1.4644695022667305e-31	0.0	-0.0	-0.0	-0.0	-0.0	-0.0	0.0	-0.0	-0.0	-0.0	0.0	0.0	0.0	-3.333340288362523e-34	-0.0	0.0
cg17657594	6.297408415268916e-06	4.594218340065553e-32	-0.0	0.0	-0.0	0.0	0.0	0.0	-0.0	-0.0	0.0	0.0	0.0	-0.0	-7.72223833470651e-34	0.0	-0.0	0.0	-0.0	0.0	0.0	0.0	-0.0	-0.0	0.0	0.0	-0.0	0.0	0.0	0.0	-7.055470575928672e-31	0.0	-0.0	0.0	0.0	0.0	0.0	-0.0	-0.0	-0.0	0.0	-1.6017635181042365e-33	5.112468579646118e-33	0.0	-5.688900758805372e-33	-0.0	0.0	0.0	-0.0	-0.0	-4.649690669696868e-31	0.0	0.0	0.0	0.0	0.0	0.0	-0.0	0.0	-0.0	-0.0	0.0	-0.0	0.0	2.6666722306900197e-34	0.0	-0.0
cg17657618	-0.0	-3.6977854932234934e-32	0.0	0.0	0.0	-0.0	-0.0	-0.0	-0.0	-0.0	-0.0	0.0	0.0	0.0	3.703711431513914e-34	0.0	0.0	0.0	0.0	-0.0	-0.0	-0.0	0.0	0.0	-0.0	0.0	-0.0	-0.0	0.0	0.0	8.688334660134356e-31	-0.0	-0.0	-0.0	0.0	0.0	-0.0	-0.0	-0.0	-0.0	-0.0	1.4606557796045774e-32	0.0	-0.0	-2.465190328815662e-32	-0.0	0.0	0.0	-0.0	-0.0	4.735118057329093e-31	0.0	-0.0	0.0	0.0	-0.0	0.0	0.0	0.0	0.0	0.0	0.0	-0.0	0.0	-9.62964972193618e-35	-0.0	-0.0
cg17657707	-0.0	3.3616231756577194e-32	0.0	0.0	-0.0	-0.0	0.0	0.0	0.0	0.0	0.0	-0.0	-0.0	-0.0	-4.870380532440796e-34	-0.0	0.0	-0.0	-0.0	-0.0	0.0	0.0	-0.0	0.0	0.0	0.0	0.0	-0.0	-0.0	-0.0	2.475866470880261e-31	0.012826591985276114	0.0	0.0	0.0	0.0	0.0	-0.0	-0.0	0.0	0.0	2.1356846908056475e-33	1.400676323190717e-33	0.0	-2.8444503794026863e-33	-0.0	0.0	0.0	0.0	0.0	5.076827607857995e-31	-0.0	-0.0	0.0	-0.0	-0.0	0.0	0.0	-0.0	-0.0	0.0	0.0	-0.0	-0.0	-4.444453717816698e-34	0.0	0.0
cg17657737	0.0	-6.050921716183897e-32	-0.0	-0.0	0.0	0.0	0.0	0.0	0.0	-0.0	-0.0	-0.0	-0.0	-0.0	-1.0907430165808478e-33	-0.0	-0.0	-0.0	-0.0	0.0	0.0	0.0	-0.0	0.0	0.0	-0.0	-0.0	-0.0	-0.0	0.0	-1.9956512966112645e-30	0.0	-0.0	0.0	-0.0	-0.0	0.0	0.0	0.0	0.0	0.0	-1.9783686309918398e-32	7.003381615953585e-34	0.0	3.792600505870249e-33	-0.0	0.0	0.0	0.0	0.0	8.786817013600385e-31	-0.0	0.0	-0.0	0.0	-0.0	-0.0	0.0	-0.0	0.0	0.0	0.0	-0.0	-0.0	8.888907435633399e-35	-0.0	0.0
cg17657814	0.0	2.241082117105147e-32	0.0	-0.0	-0.0	-0.0	0.0	0.0	-0.0	-0.0	0.0	0.0	0.0	0.0	-5.24075167559219e-34	0.0	-0.0	0.0	-0.0	0.0	0.0	0.0	0.0	0.0	-0.0	0.0	-0.0	0.0	0.0	-0.0	2.00552096751271e-31	-0.0	0.0	0.0	0.0	0.0	0.0	0.0	0.0	0.0	0.0	-2.493697905715255e-32	7.003381615953585e-34	0.0	-5.309640708218348e-32	-0.0	0.0	0.0	-0.0	-0.0	-1.1666940368058282e-30	0.0	0.0	0.0	0.0	-0.0	-0.0	0.0	-0.0	0.0	0.0	-0.0	0.0	0.0	3.148154716786827e-34	-0.0	0.0
cg17658002	-0.0	4.033947810789265e-32	0.0	0.0	0.0	-0.0	-0.0	-0.0	-0.0	-0.0	0.0	0.0	0.0	0.0	5.555567147270871e-34	0.0	-0.0	0.0	-0.0	-0.0	-0.0	-0.0	0.0	-0.0	-0.0	0.0	-0.0	-0.0	0.0	0.0	4.33545456125097e-31	-0.0	-0.0	-0.0	-0.0	0.0	-0.0	-0.0	-0.0	-0.0	-0.0	2.66960586350706e-34	2.1010144847860753e-33	0.0	-3.9822305311637616e-32	-0.0	0.0	0.0	-0.0	-0.0	-4.881565007555766e-33	0.0	0.0	0.0	0.0	-0.0	0.0	0.0	0.0	0.0	0.0	0.0	0.0	0.0	-1.8518557157569577e-35	-0.0	-0.0
cg17658070	0.0	-4.818326551776067e-32	0.0	-0.0	-0.0	-0.0	-0.0	-0.0	0.0	0.0	0.0	-0.0	-0.0	-0.0	-2.018522730175084e-34	-0.0	0.0	0.0	0.0	-0.0	-0.0	-0.0	-0.0	0.0	-0.0	0.0	0.0	0.0	-0.0	-0.0	-1.979118637766625e-31	0.0	-0.0	0.0	-0.0	-0.0	0.0	0.0	0.0	-0.0	0.0	2.1547533041164118e-32	1.4006763231907173e-33	0.0	-1.5170402023480997e-32	-0.0	0.0	0.0	0.0	0.0	-1.0153655215715994e-30	-0.0	0.0	-0.0	0.0	0.0	-0.0	0.0	0.0	-0.0	0.0	-0.0	0.0	-0.0	-3.703711431513915e-34	-0.0	-0.0
cg17658113	-0.0	-5.966881136792452e-32	-0.0	-0.0	-0.0	-0.0	-0.0	-0.0	0.0	0.0	0.0	0.0	0.0	0.0	7.166681619979423e-34	0.0	-0.0	-0.0	-0.0	-0.0	-0.0	-0.0	-0.0	-0.0	0.0	-0.0	-0.0	-0.0	0.0	-0.0	-7.680677744315996e-31	-0.0	-0.0	-0.0	-0.0	-0.0	-0.0	-0.0	-0.0	-0.0	-0.0	1.2966657051320004e-32	-6.443111086677297e-33	-0.0	1.5170402023480997e-32	0.0	-0.0	-0.0	-0.0	0.0	-4.905972832593546e-31	0.0	0.0	-0.0	0.0	0.0	0.0	0.0	0.0	-0.0	-0.0	0.0	0.0	0.0	1.7777814871266793e-34	-0.0	-0.0
cg17658341	-0.0	1.1765681114802019e-32	0.0	-0.0	0.0	-0.0	-0.0	-0.0	-0.0	-0.0	-0.0	-0.0	0.0	-0.0	-7.96760921704431e-34	0.0	0.0	0.0	-0.0	-0.0	0.0	-0.0	0.0	-0.0	-0.0	0.0	-0.0	0.0	0.0	-0.0	3.204954805759457e-31	0.0	0.0	0.0	0.0	0.0	-0.0	-0.0	0.0	0.0	-0.0	-6.492862832315386e-33	5.1649939417657686e-33	-0.0	2.2755603035221496e-32	0.0	0.0	-0.0	-0.0	-0.0	-2.8313077043823456e-31	-0.0	-0.061495179606164276	0.0	-0.0	-0.0	0.0	-0.0	-0.0	0.0	0.0	0.0	-0.0	0.0	-3.555562974253358e-34	0.0	0.0
cg17658583	-0.0	3.361623175657722e-33	0.0	0.0	-0.0	-0.0	0.0	0.0	0.0	-0.0	-0.0	-0.0	-0.0	0.0	-5.164362627317215e-34	-0.0	0.0	-0.0	0.0	-0.0	0.0	-0.0	0.0	0.0	0.0	-0.0	0.0	-0.0	0.0	0.0	5.234381882751351e-32	0.0	-0.0	-0.0	0.0	-0.0	-0.0	0.0	0.0	0.0	-0.0	1.8067511111949568e-32	-5.602705292762869e-34	-0.0	-1.1377801517610749e-32	0.0	0.0	-0.0	0.0	0.0	2.904531179495681e-31	-0.0	-0.0	-0.0	0.0	0.0	-0.0	0.0	-0.0	-0.0	-0.0	0.0	0.0	-0.0	2.666672230690018e-34	-0.0	0.0
cg17658634	-0.0	2.2410821171051486e-33	-0.0	-0.0	-0.0	-0.0	0.0	-0.0	-0.0	0.0	0.0	0.0	0.0	-0.0	4.518527946446977e-34	0.0	0.0	-0.0	0.0	-0.0	-0.0	0.0	0.0	0.0	-0.0	0.0	0.0	0.0	0.0	0.0	-6.118235874178515e-31	-0.0	0.0	0.0	-0.0	0.0	0.0	-0.0	-0.0	-0.0	0.0	-5.682446766607886e-33	5.8828405574010116e-33	0.0	-7.585201011740499e-33	-0.0	-0.0	-0.0	-0.0	-0.0	1.2203912518889414e-33	0.0	0.0	0.0	-0.0	0.0	0.0	0.0	-0.0	0.0	-0.0	-0.0	-0.0	0.0	7.407422863027832e-35	-0.0	-0.0
cg17658717	-0.0	-2.913406752236692e-32	-0.0	-0.0	-0.0	0.0	-0.0	-0.0	0.0	-0.0	-0.0	-0.0	-0.0	-0.0	-4.296305260556141e-34	-0.0	-0.0	0.0	-0.0	-0.0	0.0	0.0	-0.0	-0.0	0.0	-0.0	0.0	0.0	-0.0	0.0	-5.895592228065152e-31	0.0	0.0	0.0	0.0	-0.0	-0.0	0.0	0.0	0.0	-0.0	-2.66960586350706e-34	-1.4006763231907163e-33	-0.0	9.481501264675623e-33	0.0	-0.0	-0.0	0.0	0.0	-4.588671107102421e-31	-0.0	0.0	-0.0	-0.0	0.0	-0.0	-0.0	-0.0	-0.0	-0.0	-0.0	0.0	-0.0	-2.962969145211132e-35	0.0	-0.0
cg17658807	0.0	-5.378597081052352e-32	0.0	0.0	0.0	-0.0	0.0	0.0	-0.0	-0.0	-0.0	-0.0	-0.0	-0.0	9.111130121524231e-34	-0.0	0.0	0.0	0.0	-0.0	-0.0	0.0	0.0	0.0	0.0	0.0	0.0	0.0	-0.0	-0.0	9.348344899550607e-31	0.0	0.0	0.0	-0.0	-0.0	0.0	0.0	-0.0	-0.0	0.0	1.3939156330169004e-32	-8.404057939144301e-34	0.0	-7.585201011740499e-33	-0.0	-0.0	0.0	0.0	0.0	7.419978811484763e-31	-0.0	-0.0	-0.0	0.0	0.0	0.0	-0.0	0.0	-0.0	0.0	0.0	0.0	-0.0	-7.407422863027833e-35	-0.0	0.0
cg17658854	0.0	3.473677281512977e-32	0.0	-0.0	0.0	-0.0	0.0	0.0	-0.0	-0.0	0.0	-0.0	-0.0	-0.0	1.523151326210097e-33	0.0	-0.0	0.0	-0.0	-0.0	0.0	0.0	0.0	0.0	-0.0	0.0	0.0	0.0	-0.0	0.0	1.6639804299173402e-30	0.0	0.0	-0.0	0.0	-0.0	0.0	0.0	0.0	0.0	-0.0	1.5826949047934712e-32	-8.404057939144301e-34	0.0	7.585201011740499e-33	0.0	-0.0	-0.0	-0.0	-0.0	-1.3131409870325011e-30	0.0	0.0	0.0	0.0	0.0	0.0	0.0	0.0	0.0	0.0	0.0	-0.0	0.0	-4.0000083460350295e-34	-0.0	0.0
cg17658976	0.0	8.17994972743379e-32	0.0	0.0	0.0	0.0	0.0	0.0	-0.0	0.0	0.0	-0.0	-0.0	0.0	1.142132012693104e-33	0.0	0.0	0.0	-0.0	-0.0	-0.0	0.0	-0.0	-0.0	-0.0	-0.0	-0.0	0.0	0.0	-0.0	5.895304202649744e-31	0.0	-0.0	0.0	0.0	0.0	-0.0	-0.0	-0.0	0.0	-0.0	-1.5397905248442497e-33	4.061961337253079e-33	0.0	6.637050885272936e-32	-0.0	0.0	-0.0	-0.0	-0.0	2.7092685791934504e-31	0.0	0.0	0.0	0.0	-0.0	0.0	-0.0	-0.0	0.0	0.0	0.0	-0.0	0.0	-5.925938290422266e-34	-0.0	-0.0
cg17659199	-0.0	2.2410821171051466e-33	-0.0	-0.0	0.0	-0.0	-0.0	-0.0	0.0	-0.0	-0.0	-0.0	-0.0	-0.0	1.0648170365602502e-34	-0.0	-0.0	-0.0	0.0	-0.0	-0.0	-0.0	-0.0	-0.0	-0.0	-0.0	-0.0	-0.0	-0.0	0.0	-6.435927907377786e-31	-0.0	0.0	0.0	0.0	0.0	0.0	-0.0	-0.0	-0.0	0.0	-9.59151249531465e-33	-7.143449248272657e-33	-0.0	-9.481501264675625e-33	0.0	-0.0	-0.0	-0.0	-0.0	1.847672355359858e-30	-0.0	-0.0	0.0	-0.0	-0.0	-0.0	-0.0	-0.0	0.0	0.0	-0.0	-0.0	-0.0	3.8518598887744726e-34	0.0	-0.0
cg17659212	-0.0	-5.602705292762869e-33	-0.0	-0.0	0.0	-0.0	-0.0	-0.0	0.0	0.0	-0.0	-0.0	-0.0	-0.0	1.4560215565139075e-34	0.0	-0.0	0.0	-0.0	-0.0	-0.0	-0.0	-0.0	-0.0	-0.0	-0.0	-0.0	-0.0	0.0	-0.0	1.5286564889096714e-30	-0.0	-0.0	-0.0	-0.0	-0.0	-0.0	0.0	0.0	0.0	-0.0	1.7161751979688245e-34	-3.7117922564554e-33	-0.0	5.309640708218351e-32	0.0	0.0	0.0	0.0	0.0	-1.1129968217227148e-30	-0.0	-0.0	-0.0	0.0	0.0	-0.0	0.0	0.0	0.0	-0.0	0.0	0.0	-0.0	-1.7777814871266798e-34	-0.0	0.0
cg17659271	1.0153602415839713e-07	2.241082117105147e-33	-0.0	0.0	-0.0	0.0	0.0	0.0	-0.0	-0.0	-0.0	-0.0	-0.0	-0.0	-6.768532641091678e-34	-0.0	0.0	0.0	0.0	0.0	0.0	0.0	-0.0	-0.0	-0.0	0.0	0.0	0.0	-0.0	0.0	-5.68571770870172e-31	-0.0	0.0	0.0	0.0	-0.0	0.0	0.0	0.0	0.0	0.0	-2.326370823913295e-33	-2.5212173817432897e-33	0.0	1.1377801517610745e-32	-0.0	0.0	0.0	0.0	0.0	-6.883006660653632e-31	-0.0	0.0	-0.0	0.0	0.0	-0.0	0.0	-0.0	0.0	-0.0	-0.0	0.0	-0.0	3.185191831101967e-34	0.0	0.0
cg17659806	-0.0	8.964328468420589e-33	0.0	-0.0	-0.0	-0.0	0.0	-0.0	0.0	0.0	0.0	0.0	0.0	-0.0	1.2962990010298704e-34	-0.0	-0.0	-0.0	0.0	0.0	0.0	-0.0	0.0	0.0	-0.0	0.0	0.0	0.0	-0.0	-0.0	4.99368864393885e-31	0.0	0.0	0.0	0.0	0.0	0.0	0.0	0.0	0.0	-0.0	1.8725378271170953e-32	-1.1205410585525736e-33	0.0	1.0240021365849673e-31	-0.0	-0.0	0.0	0.0	0.0	3.4170955052890354e-31	-0.0	-0.0	0.0	-0.0	0.0	-0.0	-0.0	-0.0	-0.0	-0.0	0.0	0.0	-0.0	-3.5555629742533587e-34	0.0	0.0
cg17660053	0.0	1.1205410585525734e-32	-0.0	-0.0	-0.0	-0.0	0.0	0.0	-0.0	0.0	0.0	-0.0	-0.0	-0.0	-4.148156803295585e-34	-0.0	0.0	0.0	-0.0	0.0	0.0	0.0	0.0	0.0	0.0	0.0	0.0	0.0	-0.0	0.0	-8.18577831447658e-31	0.0	-0.0	0.0	0.0	0.0	0.0	0.0	0.0	0.0	0.0	-3.0509781297223535e-33	1.28862221733546e-32	-0.0	2.085930278228637e-32	-0.0	0.0	-0.0	0.0	0.0	-7.566425761711436e-31	-0.0	-0.0	-0.0	-0.0	-0.0	-0.0	0.0	-0.0	0.0	0.0	-0.0	-0.0	-0.0	4.814824860968089e-35	0.0	0.0
cg17660183	-0.0	-2.9134067522366904e-32	0.0	0.0	0.0	-0.0	-0.0	-0.0	-0.0	0.0	0.0	0.0	0.0	0.0	3.222228945417106e-34	0.0	-0.0	-0.0	0.0	-0.0	-0.0	-0.0	0.0	-0.0	-0.0	0.0	-0.0	0.0	0.0	0.0	1.2582006238379444e-30	-0.0	-0.0	-0.0	-0.0	-0.0	0.0	-0.0	-0.0	-0.0	-0.0	-7.970680363899652e-33	0.0	0.0	-1.8963002529351243e-33	-0.0	0.0	0.0	-0.0	-0.0	7.322347511333647e-33	0.0	-0.0	0.0	0.0	-0.0	0.0	0.0	0.0	0.0	-0.0	0.0	-0.0	0.0	6.51853211946449e-34	-0.0	-0.0
cg17660532	0.0	0.0	0.0	0.0	-0.0	-0.0	-0.0	-0.0	0.0	-0.0	0.0	0.0	0.0	-0.0	1.462966015447996e-34	0.0	0.0	0.0	-0.0	-0.0	0.0	0.0	0.0	0.0	0.0	0.0	-0.0	-0.0	0.0	-0.0	1.6788617430469507e-30	-0.0	0.0	-0.0	0.0	-0.0	0.0	-0.0	-0.0	-0.0	0.0	-8.619013216465653e-33	1.330642507031181e-33	-0.0	7.585201011740499e-33	0.0	0.0	-0.0	-0.0	-0.0	-2.3919668537023253e-31	0.0	0.0	0.0	-0.0	-0.0	0.0	0.0	-0.0	0.0	0.0	-0.0	0.0	0.0	-2.2222268589083492e-35	-0.0	0.0
cg17660709	0.0	2.6892985405261764e-32	0.0	-0.0	-0.0	0.0	-0.0	-0.0	-0.0	-0.0	-0.0	-0.0	-0.0	-0.0	5.194455282698266e-34	-0.0	0.0	0.0	-0.0	0.0	-0.0	0.0	-0.0	-0.0	0.0	-0.0	0.0	0.0	-0.0	0.0	-1.5327560506557002e-30	-0.0	0.0	0.0	0.0	-0.0	-0.0	0.0	-0.0	-0.0	0.0	2.3263708239132948e-33	1.6808115878288603e-33	-0.0	-1.327410177054587e-32	-0.0	-0.0	0.0	0.0	0.0	-7.6640570618625535e-31	-0.0	0.0	-0.0	0.0	-0.0	-0.0	0.0	0.0	-0.0	0.0	0.0	0.0	-0.0	-2.2222268589083492e-35	0.0	-0.0
cg17660818	-0.0	5.378597081052352e-32	0.0	-0.0	0.0	0.0	0.0	-0.0	-0.0	-0.0	-0.0	-0.0	-0.0	-0.0	-1.925929944387236e-34	0.0	-0.0	0.0	0.0	-0.0	-0.0	-0.0	-0.0	0.0	-0.0	0.0	0.0	0.0	-0.0	-0.0	-4.420038024910247e-31	0.0	0.0	-0.0	-0.0	-0.0	-0.0	0.0	0.0	0.0	0.0	1.6265527154082298e-32	3.5016908079767923e-34	-0.0	-7.585201011740497e-33	-0.0	0.0	0.0	0.0	0.0	-1.0739443016622688e-30	-0.0	0.0	-0.0	-0.0	0.0	-0.0	-0.0	-0.0	-0.0	-0.0	-0.0	-0.0	0.0	-3.4074145169928018e-34	-0.0	-0.0
cg17660833	-0.0	2.9134067522366904e-32	-0.0	-0.0	-0.0	0.0	0.0	0.0	0.0	-0.0	-0.0	-0.0	-0.0	-0.0	-1.090743016580848e-33	-0.0	-0.0	-0.0	0.0	-0.0	0.0	-0.0	-0.0	-0.0	0.0	-0.0	0.0	0.0	-0.0	-0.0	-1.2133934700470406e-30	0.0	0.0	-0.0	-0.0	-0.0	-0.0	0.0	0.0	0.0	0.0	6.836097871909152e-33	-4.2020289695721506e-33	-0.0	2.1807452908753926e-32	0.0	0.0	0.0	0.0	0.0	3.3682798552134786e-31	-0.0	0.0	-0.0	0.0	0.0	-0.0	-0.0	0.0	-0.0	-0.0	0.0	0.0	-0.0	-1.481484572605566e-35	-0.0	-0.0
cg17661135	0.0	-9.524598997696878e-33	0.0	0.0	0.0	-0.0	0.0	0.0	-0.0	0.0	0.0	-0.0	-0.0	-0.0	-3.314821731204953e-34	-0.0	-0.0	-0.0	0.0	0.0	0.0	0.0	-0.0	-0.0	0.0	-0.0	0.0	0.0	-0.0	-0.0	-4.428774795844407e-31	0.0	0.0	0.0	-0.0	-0.0	0.0	0.0	0.0	-0.0	0.0	2.8984292232362356e-33	-1.0855241504728055e-32	-0.0	1.5170402023480997e-32	0.0	-0.0	-0.0	0.0	0.0	1.2570029894456094e-31	-0.0	-0.0	-0.0	0.0	-0.0	-0.0	-0.0	-0.0	0.0	0.0	-0.0	-0.0	-0.0	5.925938290422266e-35	0.0	0.0
cg17661462	0.0	5.60270529276287e-33	0.0	0.0	0.0	-0.0	-0.0	-0.0	-0.0	-0.0	-0.0	0.0	0.0	-0.0	-2.9629691452111317e-35	0.0	-0.0	0.0	0.0	-0.0	-0.0	-0.0	0.0	0.0	-0.0	0.0	-0.0	0.0	0.0	0.0	-3.56706275822703e-31	-0.0	-0.0	-0.0	-0.0	-0.0	0.0	-0.0	-0.0	-0.0	0.0	-3.012840903100826e-33	2.801352646381434e-34	0.0	4.740750632337811e-33	-0.0	0.0	0.0	-0.0	-0.0	7.55422184919255e-31	0.0	0.0	0.0	-0.0	0.0	0.0	0.0	-0.0	0.0	0.0	0.0	0.0	0.0	8.148165149330613e-35	-0.0	-0.0
cg17661717	0.0	-7.843787409868018e-33	-0.0	0.0	-0.0	-0.0	0.0	0.0	-0.0	-0.0	-0.0	0.0	0.0	0.0	9.259278578784794e-34	0.0	-0.0	-0.0	0.0	0.0	-0.0	-0.0	0.0	-0.0	-0.0	-0.0	-0.0	0.0	0.0	0.0	-1.6096012314875816e-30	-0.0	-0.0	-0.0	-0.0	0.0	0.0	-0.0	-0.0	0.0	-0.0	-6.02568180620165e-33	-7.843787409868016e-33	-0.0	1.5170402023480992e-32	0.0	-0.0	-0.0	-0.0	-0.0	5.369721508311344e-31	0.0	0.0	0.0	-0.0	-0.0	0.0	0.0	-0.0	0.0	0.0	0.0	-0.0	0.0	-3.037043373841411e-34	0.0	0.0
cg17661756	0.0	-2.801352646381435e-32	0.0	0.0	-0.0	-0.0	-0.0	-0.0	0.0	0.0	-0.0	-0.0	-0.0	-0.0	2.6449129260298746e-33	0.0	-0.0	0.0	0.0	-0.0	0.0	-0.0	-0.0	0.0	0.0	0.0	0.0	-0.0	-0.0	-0.0	-6.885727597779292e-32	0.0	-0.0	-0.0	-0.0	-0.0	-0.0	-0.0	-0.0	0.0	-0.0	-1.6971065846580588e-33	3.221555543338647e-33	0.0	-7.585201011740499e-33	0.0	0.0	0.0	0.0	0.0	9.470236114658184e-31	-0.0	0.0	-0.0	-0.0	0.0	0.0	-0.0	0.0	-0.0	-0.0	-0.0	0.0	0.0	1.7777814871266798e-34	-0.0	-0.0
cg17661781	3.6779717731020444e-06	-1.4567033761183457e-32	-0.0	0.0	0.0	0.0	-0.0	-0.0	0.0	-0.00018529883943684732	-0.0	-0.0	-0.0	0.0	4.518527946446976e-34	-0.0	0.0	-0.0	-0.0	0.0	-0.0	0.0	-0.0	-0.0	0.0	-0.0	-0.0	-0.0	-0.0	0.0	1.123875170937038e-31	0.0	0.0	-0.0	0.0	-0.0	0.0	0.0	0.0	0.0	0.0	1.1326756306594236e-32	-8.123922674506161e-33	0.0	0.0	-0.0	-0.0	0.0	0.0	0.0	-3.709989405742381e-31	0.0	0.0	-0.0	0.0	-0.0	-0.0	0.0	0.0	0.0	0.0	0.0	0.0	-0.0	3.5555629742533587e-34	0.0	0.0
cg17661813	-0.0	6.947354563025954e-32	0.0	-0.0	-0.0	-0.0	-0.0	-0.0	0.0	0.0	0.0	-0.0	-0.0	-0.0	9.07409300720909e-35	-0.0	-0.0	0.0	0.0	-0.0	0.0	0.0	-0.0	0.0	0.0	-0.0	0.0	0.0	-0.0	-0.0	1.308201835953442e-30	0.0	-0.0	0.0	0.0	-0.0	0.0	0.0	0.0	0.0	-0.0	5.062716834008031e-33	7.563652145229872e-33	-0.0	-5.688900758805374e-33	-0.0	0.0	0.0	0.0	0.0	0.0	-0.0	-0.0	-0.0	0.0	-0.0	-0.0	-0.0	-0.0	0.0	-0.0	-0.0	-0.0	-0.0	1.4814845726055657e-34	0.0	0.0
cg17661906	-0.0	7.843787409868015e-33	0.0	0.0	0.0	0.0	-0.0	-0.0	-0.0	-0.0	0.0	0.0	0.0	0.0	8.185202263645754e-34	0.0	-0.0	-0.0	-0.0	-0.0	-0.0	-0.0	0.0	-0.0	-0.0	0.0	-0.0	0.0	0.0	0.0	-1.1304037470197067e-30	-0.0	-0.0	-0.0	-0.0	0.0	0.0	-0.0	-0.0	-0.0	-0.0	-7.246073058090593e-33	1.4006763231907166e-34	0.0	7.585201011740499e-33	-0.0	-0.0	-0.0	-0.0	-0.0	6.24840320967138e-31	0.0	-0.0	0.0	0.0	-0.0	0.0	0.0	0.0	-0.0	0.0	0.0	0.0	0.0	-8.888907435633397e-35	-0.0	0.0
cg17661933	0.0	4.706272445920809e-32	0.0	-0.0	-0.0	-0.0	0.0	0.0	-0.0	0.0	0.0	0.0	0.0	-0.0	1.6435219477343e-33	-0.0	-0.0	-0.0	-0.0	0.0	0.0	0.0	0.0	0.0	0.0	-0.0	0.0	0.0	-0.0	-0.0	-6.371890256684549e-31	0.0	-0.0	0.0	0.0	0.0	0.0	0.0	0.0	0.0	-0.0	7.28421028471212e-33	-6.723246351315441e-33	0.0	3.792600505870249e-33	-0.0	-0.0	-0.0	0.0	0.0	-9.836353490224866e-31	-0.0	-0.0	0.0	-0.0	-0.0	-0.0	-0.0	-0.0	0.0	0.0	-0.0	0.0	-0.0	-7.03705171987644e-35	0.0	0.0
cg17662034	-0.0	1.0084869526973163e-32	-0.0	-0.0	0.0	0.0	-0.0	-0.0	-0.0	-0.0	-0.0	0.0	0.0	-0.0	-3.32408100978374e-34	0.0	-0.0	0.0	0.0	-0.0	0.0	-0.0	-0.0	0.0	0.0	0.0	-0.0	-0.0	0.0	0.0	1.0762549689222788e-30	0.0	-0.0	-0.0	-0.0	-0.0	0.0	0.0	-0.0	-0.0	0.0	-1.4873518382396481e-33	-4.2020289695721506e-33	-0.0	-7.585201011740499e-33	0.0	0.0	0.0	-0.0	-0.0	1.43029854721384e-30	-0.0	0.0	0.0	-0.0	0.0	0.0	-0.0	-0.0	0.0	-0.0	0.0	-0.0	0.0	-8.888907435633395e-35	-0.0	-0.0
cg17662083	0.0	4.0339478107892657e-32	0.0	-0.0	-0.0	0.0	0.0	-0.0	0.0	-0.0	-0.0	-0.0	-0.0	-0.0	-6.962977491246164e-34	-0.0	0.0	-0.0	-0.0	-0.0	-0.0	-0.0	-0.0	0.0	0.0	0.0	0.0	-0.0	-0.0	0.0	-2.2753047732818097e-31	0.0	-0.0	0.0	0.0	0.0	0.0	0.0	0.0	0.0	0.0	1.7657535925768123e-32	1.1205410585525736e-33	-0.0	-1.232595164407831e-32	0.0	-0.0	-0.0	0.0	0.0	-5.955509309218033e-31	-0.0	0.0	-0.0	0.0	0.0	0.0	0.0	0.0	-0.0	0.0	-0.0	0.0	-0.0	-2.9629691452111327e-34	-0.0	0.0
cg17662369	0.0	-4.033947810789267e-32	-0.0	-0.0	-0.0	-0.0	-0.0	-0.0	0.0	-0.0	-0.0	-0.0	-0.0	-0.0	-9.888909522142154e-34	-0.0	0.0	0.0	0.0	0.0	-0.0	0.0	-0.0	0.0	-0.0	-0.0	0.0	-0.0	-0.0	-0.0	4.9041127397457635e-32	0.0	0.0	0.0	0.0	-0.0	0.0	0.0	0.0	0.0	0.0	5.701515379918651e-33	-8.96432846842059e-33	-0.0	-3.2237104299897107e-32	0.0	-0.0	0.0	0.0	0.0	-4.442224156875746e-31	-0.0	0.0	-0.0	0.0	0.0	0.0	-0.0	0.0	-0.0	-0.0	-0.0	-0.0	-0.0	-1.5185216869207056e-34	0.0	-0.0
cg17662466	3.415700881065564e-07	-1.1429518797236251e-31	0.0	0.0	-0.0	-0.0	-0.0	-0.0	0.0	0.0	-0.0	-0.0	-0.0	-0.0	-2.8564874415551065e-34	0.0	-0.0	0.0	0.0	0.0	-0.0	0.0	-0.0	-0.0	0.0	-0.0	0.0	0.0	-0.0	0.0	-3.1020337239856235e-31	0.0	0.0	0.0	0.0	0.0	0.0	0.0	0.0	-0.0	-0.0	2.452223671764341e-32	-7.283516880591723e-33	-0.0	1.0429651391143185e-32	0.0	0.0	-0.0	0.0	0.0	8.445107463071475e-31	-0.0	0.0	-0.0	-0.0	-0.0	0.0	0.0	-0.0	0.0	0.0	0.0	-0.0	0.0	4.740750632337812e-34	0.0	0.0
cg17662493	0.0	2.9134067522366915e-32	-0.0	-0.0	0.0	0.0	-0.0	-0.0	-0.0	-0.00017482445951041273	-0.0	-0.0	0.0	0.0	6.990755326982517e-34	0.0	0.0	-0.0	-0.0	0.0	-0.0	-0.0	-0.0	-0.0	0.0	0.0	0.0	0.0	-0.0	0.0	-5.360873044353057e-31	0.0	-0.0	0.0	0.0	0.0	0.0	-0.0	-0.0	-0.0	0.0	9.000385482680949e-33	1.9609468524670037e-33	0.0	6.447420859979421e-32	-0.0	0.0	0.0	-0.0	-0.0	5.613799758689133e-31	0.0	-0.0	-0.0	-0.0	-0.0	0.0	-0.0	-0.0	0.0	-0.0	0.0	-0.0	0.0	-2.2222268589083484e-34	-0.0	-0.0
cg17662782	0.0	-3.865866652006379e-32	0.0	-0.0	0.0	0.0	-0.0	-0.0	-0.0	-0.0	0.0	0.0	0.0	-0.0	4.000008346035029e-34	0.0	0.0	-0.0	0.0	0.0	0.0	0.0	0.0	-0.0	-0.0	0.0	-0.0	0.0	0.0	0.0	-2.0051849378613966e-31	-0.0	0.0	-0.0	0.0	-0.0	0.0	-0.0	-0.0	-0.0	-0.0	3.565830689113001e-33	-3.3616231756577205e-33	0.0	-1.8963002529351246e-32	-0.0	0.0	0.0	-0.0	-0.0	7.5908335867492165e-31	0.0	-0.0	0.0	0.0	-0.0	0.0	0.0	-0.0	0.0	0.0	-0.0	-0.0	0.0	5.925938290422266e-35	-0.0	0.0
cg17662837	0.0	2.9134067522366915e-32	-0.0	-0.0	0.0	0.0	0.0	0.0	0.0	-0.0	0.0	-0.0	-0.0	-0.0	-5.462974361483023e-34	-0.0	0.0	0.0	0.0	-0.0	0.0	0.0	-0.0	0.0	-0.0	0.0	-0.0	-0.0	0.0	0.0	-1.4619210001587455e-31	-0.0	0.0	-0.0	-0.0	-0.0	0.0	-0.0	-0.0	0.0	-0.0	1.0602149000785178e-32	-8.859277744181288e-33	0.0	1.2325951644078308e-32	0.0	-0.0	0.0	0.0	0.0	-6.736559710426957e-31	0.0	-0.0	-0.0	0.0	-0.0	0.0	0.0	0.0	0.0	-0.0	0.0	0.0	-0.0	7.407422863027833e-35	-0.0	0.0
cg17662872	0.0	-2.6892985405261775e-32	-0.0	-0.0	0.0	0.0	0.0	-0.0	-0.0	-0.0	0.0	-0.0	-0.0	0.0	8.611129078269852e-34	-0.0	0.0	0.0	-0.0	0.0	0.0	0.0	-0.0	-0.0	0.0	-0.0	-0.0	0.0	-0.0	-0.0	-3.5210146949380637e-31	-0.0	-0.0	0.0	-0.0	0.0	0.0	0.0	0.0	-0.0	0.0	1.817238848515877e-32	-8.579142479543145e-33	0.0	1.8963002529351246e-33	-0.0	0.0	0.0	-0.0	-0.0	-4.100514606346844e-31	-0.0	-0.0	-0.0	-0.0	0.0	-0.0	-0.0	-0.0	0.0	-0.0	0.0	0.0	-0.0	1.4814845726055661e-34	-0.0	-0.0
cg17663030	0.0	-2.4651903288156616e-32	0.0	-0.0	-0.0	0.0	0.0	0.0	-0.0	0.0	-0.0	-0.0	-0.0	0.0	-4.9629733182286466e-34	-0.0	0.0	-0.0	-0.0	0.0	-0.0	0.0	-0.0	-0.0	0.0	-0.0	0.0	0.0	-0.0	0.0	1.5432785791654128e-30	0.0	0.0	0.0	0.0	-0.0	0.0	0.0	0.0	-0.0	0.0	4.671810261137355e-33	-6.443111086677297e-33	-0.0	1.1377801517610745e-32	0.0	-0.0	-0.0	0.0	0.0	1.2106281218738305e-30	-0.0	0.0	-0.0	0.0	0.0	-0.0	-0.0	-0.0	0.0	0.0	-0.0	-0.0	-0.0	-1.1851876580844525e-34	-0.0	-0.0
cg17663212	9.979584284137802e-07	1.1205410585525738e-32	-0.0	-0.0	-0.0	0.0	0.0	0.0	-0.0	-0.0	-0.0	-0.0	-0.0	-0.0	1.6851887013388318e-34	0.0	0.0	0.0	0.0	-0.0	-0.0	0.0	-0.0	-0.0	0.0	-0.0	-0.0	0.0	0.0	-0.0	1.178523193087846e-30	-0.0	-0.0	-0.0	-0.0	0.0	0.0	0.0	0.0	-0.0	0.0	-6.249738012603133e-33	-1.7508454039883967e-33	-0.0	3.792600505870249e-33	-0.0	-0.0	0.0	0.0	0.0	-7.542017936673656e-31	0.0	-0.0	-0.0	0.0	-0.0	-0.0	0.0	0.0	-0.0	0.0	0.0	0.0	-0.0	-1.1851876580844531e-34	-0.0	-0.0
cg17663463	-0.0	1.5687574819736022e-32	0.0	0.0	-0.0	0.0	-0.0	-0.0	0.0	0.0	-0.0	0.0	0.0	0.0	9.712983229145242e-34	-0.0	-0.0	0.0	-0.0	-0.0	0.0	-0.0	-0.0	-0.0	-0.0	0.0	0.0	-0.0	-0.0	-0.0	-4.6539146622246696e-31	0.0	0.0	-0.0	-0.0	-0.0	0.0	-0.0	0.0	-0.0	0.0	1.607484102097465e-32	6.583178718996368e-33	-0.0	-3.792600505870249e-33	0.0	-0.0	0.0	-0.0	-0.0	8.249844862769248e-31	-0.0	0.0	-0.0	-0.0	0.0	0.0	-0.0	0.0	-0.0	0.0	-0.0	-0.0	0.0	2.2222268589083495e-35	-0.0	-0.0
cg17664128	0.0	7.227489827664097e-32	0.0	-0.0	-0.0	-0.0	-0.0	-0.0	0.0	0.0	0.0	-0.0	-0.0	-0.0	3.324081009783739e-34	-0.0	-0.0	0.0	-0.0	0.0	-0.0	0.0	-0.0	0.0	0.0	0.0	-0.0	0.0	-0.0	-0.0	-6.758996414998077e-32	0.0	0.0	-0.0	-0.0	0.0	0.0	0.0	-0.0	-0.0	-0.0	2.6238411915612255e-32	7.003381615953586e-35	0.0	-7.585201011740496e-33	-0.0	0.0	0.0	-0.0	0.0	2.7336764042312293e-31	-0.0	0.0	-0.0	0.0	-0.0	0.0	-0.0	0.0	0.0	0.0	0.0	0.0	-0.0	-2.518523773429462e-34	0.0	-0.0
cg17664179	0.0	-6.947354563025957e-32	0.0	0.0	-0.0	-0.0	0.0	0.0	0.0	0.0	0.0	-0.0	-0.0	0.0	1.9814856158599444e-34	-0.0	0.0	0.0	-0.0	-0.0	-0.0	-0.0	-0.0	0.0	0.0	0.0	0.0	-0.0	-0.0	-0.0	-7.303364450126471e-32	0.0	0.0	0.0	0.0	0.0	0.0	0.0	0.0	0.0	0.0	-6.883769405186065e-33	2.5212173817432914e-33	-0.0	-5.878530784098885e-32	0.0	-0.0	-0.0	0.0	0.0	2.1356846908056466e-30	-0.0	0.0	-0.0	-0.0	-0.0	-0.0	0.0	0.0	0.0	0.0	0.0	-0.0	-0.0	-2.9629691452111317e-35	-0.0	0.0
cg17664233	3.4417153128530783e-06	-6.723246351315444e-33	-0.0	-0.0	-0.0	0.0	0.0	0.0	-0.0	0.0	-0.0	-0.0	-0.0	-0.0	-9.240760021627219e-34	0.0	0.0	-0.0	0.0	0.0	0.0	-0.0	-0.0	-0.0	0.0	0.0	0.0	0.0	-0.0	0.0	1.248302150394957e-31	-0.0	-0.0	0.0	0.0	0.0	-0.0	0.0	0.0	0.0	0.0	-1.740964395272818e-32	-7.003381615953588e-33	-0.0	3.413340455283223e-32	0.0	0.0	0.0	0.0	0.0	3.7099894057423825e-31	-0.0	-0.0	-0.0	0.0	0.0	0.0	-0.0	-0.0	0.0	0.0	0.0	-0.0	-0.0	-2.9629691452111322e-34	-0.0	-0.0
cg17664577	-0.0	6.947354563025954e-32	-0.0	0.0	0.0	-0.0	0.0	0.0	-0.0	0.0	0.0	0.0	0.0	-0.0	1.3152805221163788e-33	0.0	-0.0	0.0	-0.0	0.0	0.0	0.0	-0.0	-0.0	-0.0	0.0	0.0	-0.0	0.0	-0.0	-1.2925620558965777e-31	-0.0	0.0	0.0	0.0	0.0	0.0	-0.0	-0.0	-0.0	-0.0	-1.1059795720243532e-33	3.22155554333865e-33	0.0	-7.585201011740499e-33	-0.0	0.0	-0.0	-0.0	-0.0	1.620679582508515e-30	0.0	-0.0	0.0	0.0	0.0	0.0	0.0	0.0	0.0	-0.0	-0.0	0.0	0.0	3.481488745623081e-34	-0.0	-0.0
cg17664738	-0.0	-6.050921716183895e-32	0.0	0.0	0.0	0.0	-0.0	-0.0	-0.0	0.0	0.0	0.0	0.0	0.0	6.629643462409912e-34	0.0	-0.0	-0.0	-0.0	-0.0	-0.0	-0.0	0.0	-0.0	-0.0	0.0	-0.0	-0.0	0.0	0.0	1.0149151562867349e-30	-0.0	-0.0	-0.0	-0.0	0.0	0.0	-0.0	-0.0	-0.0	-0.0	2.494174621048025e-32	-1.8208792201479332e-33	0.0	-9.481501264675623e-33	-0.0	0.0	0.0	-0.0	-0.0	2.4407825037778822e-32	0.0	-0.0	0.0	0.0	0.0	0.0	0.0	0.0	0.0	0.0	0.0	0.0	0.0	-2.962969145211133e-35	-0.0	-0.0
cg17664812	0.0	-6.723246351315441e-33	-0.0	-0.0	-0.0	-0.0	0.0	0.0	-0.0	0.0	-0.0	-0.0	-0.0	-0.0	7.277792962924842e-34	0.0	-0.0	0.0	0.0	-0.0	0.0	-0.0	0.0	0.0	-0.0	0.0	-0.0	-0.0	0.0	-0.0	-1.3235727922892538e-31	-0.0	-0.0	-0.0	-0.0	-0.0	-0.0	-0.0	-0.0	0.0	-0.0	1.4110773849965882e-33	-7.563652145229873e-33	0.0	2.844450379402688e-32	-0.0	0.0	0.0	-0.0	-0.0	-7.810504012089226e-32	0.0	0.0	-0.0	0.0	0.0	0.0	-0.0	-0.0	0.0	0.0	-0.0	-0.0	0.0	-2.9629691452111314e-34	-0.0	-0.0
cg17664986	-0.0	2.0169739053946334e-32	0.0	0.0	-0.0	-0.0	-0.0	-0.0	-0.0	0.0	0.0	0.0	0.0	0.0	5.740752718846569e-34	0.0	-0.0	0.0	-0.0	0.0	0.0	-0.0	0.0	0.0	-0.0	0.0	0.0	0.0	-0.0	-0.0	-8.739459171369956e-31	0.0	-0.0	0.0	0.0	-0.0	-0.0	-0.0	-0.0	0.0	-0.0	1.0506805934231353e-32	-2.801352646381434e-34	-0.0	-3.792600505870249e-32	-0.0	0.0	0.0	-0.0	-0.0	-1.1496085592793831e-30	-0.0	-0.0	0.0	-0.0	0.0	0.0	-0.0	-0.0	0.0	-0.0	-0.0	0.0	0.0	-1.7777814871266793e-34	0.0	-0.0
cg17665459	-0.0	-4.033947810789266e-32	0.0	-0.0	0.0	-0.0	0.0	0.0	0.0	-0.0	-0.0	-0.0	-0.0	-0.0	3.453710909886727e-34	-0.0	0.0	-0.0	-0.0	-0.0	-0.0	0.0	0.0	0.0	0.0	-0.0	0.0	0.0	-0.0	-0.0	-5.935915786222817e-31	0.0	-0.0	0.0	0.0	0.0	0.0	0.0	0.0	0.0	-0.0	-4.195094928368238e-34	-2.2410821171051472e-33	0.0	4.7407506323378116e-33	-0.0	-0.0	-0.0	0.0	0.0	-5.3697215083113405e-31	-0.0	0.0	0.0	-0.0	-0.0	0.0	-0.0	-0.0	-0.0	-0.0	-0.0	0.0	-0.0	-5.925938290422266e-35	0.0	-0.0
cg17665505	-5.212374649991618e-06	-5.602705292762866e-34	-0.0	0.0	0.0	0.0	0.0	0.0	-0.0	-0.0	0.0	-0.0	-0.0	0.0	-2.1481526302780713e-34	0.0	0.0	-0.0	-0.0	-0.0	0.0	0.0	0.0	0.0	0.0	0.0	0.0	0.0	-0.0	0.0	3.742986281748793e-31	0.05823395610360908	0.0	-0.0	-0.0	-0.0	0.0	0.0	0.0	0.0	-0.0	-6.235436552620061e-33	2.801352646381434e-33	-0.0	-2.8444503794026865e-32	0.0	-0.0	-0.0	0.0	0.0	-6.46807363501139e-31	-0.0	-0.0	0.0	-0.0	-0.0	-0.0	-0.0	-0.0	-0.0	0.0	-0.0	-0.0	0.0	-3.5555629742533587e-34	-0.0	-0.0
cg17665699	0.0	4.033947810789266e-32	0.0	-0.0	-0.0	-0.0	-0.0	-0.0	0.0	-0.0	-0.0	-0.0	-0.0	-0.0	5.555567147270873e-34	-0.0	0.0	-0.0	-0.0	0.0	-0.0	-0.0	-0.0	-0.0	-0.0	-0.0	0.0	0.0	-0.0	0.0	8.817226033531153e-31	0.0	-0.0	0.0	0.0	0.0	-0.0	0.0	0.0	0.0	-0.0	-2.4660484164146456e-32	0.0	-0.0	-2.654820354109175e-32	0.0	-0.0	-0.0	0.0	0.0	1.5132851523422877e-31	-0.0	0.0	-0.0	0.0	0.0	-0.0	0.0	0.0	-0.0	0.0	-0.0	0.0	-0.0	-1.1851876580844527e-34	0.0	-0.0
cg17665883	-0.0	-3.36162317565772e-33	0.0	0.0	-0.0	0.0	0.0	0.0	0.0	-0.0	-0.0	-0.0	-0.0	0.0	5.351863018537607e-34	-0.0	0.0	0.0	0.0	-0.0	-0.0	-0.0	0.0	0.0	-0.0	-0.0	0.0	-0.0	0.0	0.0	-1.1525529014648779e-30	-0.0	-0.0	-0.0	-0.0	-0.0	0.0	0.0	-0.0	-0.0	-0.0	1.563626291482707e-33	-8.684193203782443e-33	-0.0	4.9303806576313227e-32	-0.0	-0.0	0.0	0.0	0.0	-6.590112760200287e-32	-0.0	-0.0	-0.0	-0.0	-0.0	-0.0	0.0	-0.0	-0.0	-0.0	0.0	-0.0	-0.0	0.0	-0.0	0.0
cg17666418	0.0	-3.5857313873682367e-32	0.0	0.0	0.0	0.0	-0.0	-0.0	-0.0	-0.0	0.0	0.0	0.0	0.0	7.0370517198764385e-34	0.0	-0.0	-0.0	0.0	-0.0	-0.0	-0.0	0.0	0.0	-0.0	0.0	-0.0	0.0	0.0	0.0	-8.70945652393122e-31	-0.0	-0.0	-0.0	-0.0	-0.0	0.0	-0.0	-0.0	-0.0	0.0	2.742066594087965e-32	4.902367131167509e-33	0.0	0.0	-0.0	0.0	0.0	-0.0	-0.0	-6.394850159898055e-31	0.0	0.0	0.0	0.0	0.0	0.0	0.0	-0.0	0.0	0.0	0.0	0.0	0.0	-3.592600088568498e-34	-0.0	0.0
cg17666501	0.0	6.611192245460184e-32	-0.0	0.0	0.0	0.0	0.0	0.0	0.0	-0.0	-0.0	0.0	0.0	0.0	6.592606348094768e-34	-0.0	0.0	-0.0	0.0	-0.0	0.006121702359537981	-0.0	-0.0	0.0	-0.0	0.0	-0.0	-0.0	-0.0	0.0	-5.056766209914047e-31	-0.0	-0.0	0.0	0.0	0.0	0.0	-0.0	0.0	0.0	0.0	7.250840211418282e-33	-1.1205410585525736e-33	0.0	2.27556030352215e-32	-0.0	-0.0	0.0	-0.0	-0.0	-7.029453610880303e-31	0.0	-0.0	0.0	0.0	-0.0	-0.0	0.0	-0.0	-0.0	-0.0	0.0	-0.0	-0.0	-3.5555629742533587e-34	-0.0	0.0
cg17666614	0.0	-4.103981626948799e-32	0.0	-0.0	-0.0	0.0	-0.0	-0.0	0.0	0.0	-0.0	-0.0	-0.0	-0.0	-5.185196004119481e-35	-0.0	0.0	-0.0	0.0	0.0	0.0	0.0	-0.0	-0.0	0.0	-0.0	0.0	-0.0	-0.0	-0.0	-3.3715775085752133e-31	0.0	-0.0	0.0	0.0	-0.0	0.0	0.0	0.0	0.0	0.0	-9.648718335246944e-33	5.462637660443795e-33	0.0	5.309640708218348e-32	-0.0	-0.0	-0.0	0.0	0.0	-8.396291812995916e-31	-0.0	-0.0	-0.0	-0.0	-0.0	-0.0	-0.0	-0.0	-0.0	0.0	0.0	0.0	-0.0	2.9629691452111317e-35	0.0	-0.0
cg17666715	0.0	8.62816615085482e-32	-0.0	-0.0	0.0	0.0	0.0	0.0	-0.0	-0.0	-0.0	-0.0	-0.0	0.0	-1.5555588012358443e-33	0.0	-0.0	-0.0	-0.0	0.0	0.0	-0.0	0.0	-0.0	0.0	-0.0	-0.0	-0.0	-0.0	0.0	-9.669973280093838e-31	-0.0	-0.0	-0.0	-0.0	-0.0	-0.0	0.0	0.0	0.0	-0.0	-1.7733810379011187e-33	-1.1205410585525733e-33	-0.0	1.8963002529351244e-32	0.0	-0.0	0.0	0.0	0.0	-1.3399895945740579e-30	0.0	0.0	0.0	0.0	-0.0	-0.0	0.0	-0.0	0.0	0.0	-0.0	-0.0	0.0	-3.5555629742533604e-34	-0.0	0.0
cg17667035	0.0	-3.3616231756577216e-32	0.0	-0.0	0.0	0.0	-0.0	-0.0	-0.0	-0.0	-0.0	-0.0	-0.0	0.0	-1.0851874494335775e-33	-0.0	-0.0	0.0	0.0	0.0	-0.0	-0.0	-0.0	-0.0	0.0	-0.0	-0.0	-0.0	-0.0	0.0	4.042916747664332e-31	-0.0	-0.0	0.0	0.0	-0.0	0.0	0.0	0.0	-0.0	0.0	-1.4740038089221122e-32	-5.8828405574010116e-33	-0.0	4.7407506323378116e-33	-0.0	-0.0	-0.0	0.0	0.0	-6.712151885389179e-31	-0.0	-0.0	-0.0	-0.0	-0.0	-0.0	-0.0	-0.0	0.0	0.0	-0.0	-0.0	-0.0	4.444453717816697e-35	0.0	0.0
cg17667113	-0.0	5.0424347634865815e-33	-0.0	0.0	0.0	0.0	-0.0	-0.0	-0.0	-0.0	-0.0	0.0	-0.0	0.0	1.0502336727986642e-33	-0.0	0.0	-0.0	0.0	0.0	-0.0	-0.0	-0.0	-0.0	-0.0	0.0	0.0	0.0	-0.0	0.0	5.852292407281574e-31	0.0	0.0	0.0	0.0	0.0	-0.0	0.0	-0.0	-0.0	0.0	2.4179001678049663e-32	-1.6808115878288603e-33	-0.0	-3.413340455283223e-32	0.0	0.0	0.0	0.0	0.0	1.0983521267000477e-30	0.0	-0.0	-0.0	-0.0	0.0	0.0	-0.0	0.0	-8.87434421184567e-05	-0.0	0.0	0.0	-0.0	2.3703753161689067e-34	-0.0	-0.0
cg17667319	0.0	2.9134067522366915e-32	-0.0	0.0	-0.0	-0.0	0.0	-0.0	-0.0	-0.0	-0.0	-0.0	-0.0	0.0	2.7777835736354363e-34	-0.0	0.0	-0.0	0.0	-0.0	-0.0	0.0	-0.0	0.0	0.0	0.0	0.0	0.0	-0.0	-0.0	3.2824336425052447e-31	0.0	0.0	0.0	0.0	-0.0	0.0	0.0	-0.0	-0.0	0.0	1.8968503090883202e-32	7.143449248272657e-33	-0.0	1.0429651391143183e-32	-0.0	-0.0	-0.0	0.0	0.0	7.908135312240341e-31	-0.0	0.0	-0.0	-0.0	0.0	-0.0	0.0	-0.0	-0.0	-0.0	-0.0	0.0	-0.0	-8.888907435633395e-35	-0.0	-0.0
cg17667555	0.0	-3.137514963947206e-32	0.0	0.0	-0.0	-0.0	0.0	-0.0	0.0	0.0	0.0	-0.0	-0.0	-0.0	4.717602435890849e-34	-0.0	0.0	0.0	0.0	0.0	0.0	-0.0	-0.0	-0.0	0.0	-0.0	-0.0	0.0	-0.0	-0.0	-1.1239135743257601e-30	0.0	-0.0	0.0	-0.0	-0.0	0.0	0.0	0.0	0.0	-0.0	-4.0044087952605895e-33	-1.4006763231907164e-34	0.0	1.4222251897013435e-32	0.0	-0.0	-0.0	0.0	0.0	4.100514606346844e-31	-0.0	-0.0	-0.0	0.0	-0.0	-0.0	0.0	-0.0	-0.0	-0.0	0.0	-0.0	-0.0	-8.8889074356334e-35	0.0	-0.0
cg17667573	0.0	2.3531362229604046e-32	0.0	0.0	0.0	-0.0	-0.0	0.0	-0.0	0.0	0.0	0.0	0.0	0.0	2.703709345005158e-34	0.0	-0.0	-0.0	-0.0	-0.0	-0.0	-0.0	0.0	-0.0	-0.0	0.0	-0.0	-0.0	0.0	-0.0	3.1582466842268356e-31	-0.0	-0.0	-0.0	-0.0	-0.0	-0.0	-0.0	-0.0	-0.0	-0.0	7.246073058090596e-34	8.404057939144305e-34	0.0	-9.481501264675626e-33	-0.0	0.0	0.0	-0.0	-0.0	-4.051698956271285e-31	0.0	0.0	0.0	0.0	0.0	0.0	0.0	0.0	0.0	0.0	0.0	0.0	0.0	-1.259261886714731e-34	-0.0	0.0
cg17667773	-0.0	-7.283516880591729e-33	-0.0	0.0	0.0	-0.0	0.0	0.0	-0.0	0.0	0.0	0.0	0.0	0.0	-7.740756891864082e-34	-0.0	-0.0	0.0	0.0	-0.0	0.0	0.0	0.0	0.0	0.0	-0.0	0.0	0.0	-0.0	-0.0	-1.957420723138931e-31	-0.0	-0.0	-0.0	-0.0	-0.0	0.0	-0.0	-0.0	0.0	0.0	1.2280186972132473e-32	-1.4006763231907166e-34	-0.0	7.585201011740499e-33	-0.0	0.0	-0.0	0.0	0.0	-5.6504114962458e-31	-0.0	-0.0	-0.0	0.0	-0.0	-0.0	-0.0	-0.0	0.0	0.0	-0.0	-0.0	-0.0	4.85186197528323e-34	0.0	0.0
cg17667870	-0.0	-4.4821642342102945e-33	-0.0	-0.0	-0.0	-0.0	0.0	-0.0	0.0	-0.0	-0.0	-0.0	-0.0	-0.0	-4.444453717816699e-35	-0.0	0.0	0.0	0.0	-0.0	0.0	-0.0	-0.0	-0.0	0.0	-0.0	0.0	0.0	-0.0	-0.0	-8.724481849768537e-31	0.0	-0.0	0.0	0.0	-0.0	-0.0	0.0	0.0	0.0	0.0	2.0136455656167542e-32	-4.7622994988484376e-33	-0.0	7.585201011740499e-33	0.0	-0.0	0.0	0.0	0.0	1.2570029894456102e-30	-0.0	0.0	-0.0	0.0	-0.0	-0.0	-0.0	-0.0	-0.0	-0.0	0.0	-0.0	-0.0	1.9259299443872356e-34	0.0	-0.0
cg17667912	0.0	8.067895621578526e-32	0.0	-0.0	-0.0	0.0	0.0	0.0	-0.0	0.0	0.0	0.0	0.0	-0.0	-1.4175955504119512e-33	-0.0	-0.0	-0.0	0.0	0.0	0.02561044740594696	0.0	0.0	0.0	-0.0	0.0	0.0	0.0	-0.0	0.0	-1.0439913219725615e-30	0.0	0.0	-0.0	0.0	0.0	0.0	0.0	0.0	-0.0	-0.0	-3.889997115396e-33	-5.602705292762866e-34	-0.0	-3.792600505870249e-33	0.0	0.0	-0.0	0.0	0.0	-6.248403209671378e-31	-0.0	0.0	0.0	0.0	0.0	0.0	0.0	-0.0	-0.0	0.0	-0.0	-0.0	-0.0	-1.7777814871266793e-34	-0.0	-0.0
cg17668069	0.0	6.723246351315444e-33	0.0	-0.0	-0.0	0.0	-0.0	-0.0	-0.0	0.0	-0.0	0.0	0.0	0.0	1.8981521086508822e-35	0.0	0.0	-0.0	0.0	-0.0	0.0	0.0	0.0	0.0	-0.0	-0.0	0.0	0.0	-0.0	-0.0	5.402300699936462e-31	0.0	-0.0	0.0	0.0	-0.0	-0.0	-0.0	-0.0	-0.0	0.0	1.72380264329313e-32	-2.661285014062363e-33	-0.0	2.394079069330595e-32	0.0	0.0	-0.0	-0.0	-0.0	1.2155096868813859e-30	0.0	0.0	0.0	0.0	-0.0	-0.0	0.0	-0.0	0.0	-0.0	-0.0	0.0	0.0	3.4074145169928018e-34	-0.0	0.0
cg17668111	-0.0	-2.185055064177518e-32	-0.0	-0.0	0.0	-0.0	-0.0	-0.0	-0.0	-0.0	-0.0	-0.0	-0.0	-0.0	-2.064819123069008e-34	-0.0	0.0	-0.0	-0.0	0.0	-0.0	0.0	0.0	0.0	0.0	-0.0	0.0	0.0	-0.0	-0.0	1.0358258014456352e-30	-0.0	0.0	-0.0	-0.0	-0.0	-0.0	0.0	0.0	-0.0	-0.0	1.6990134459891358e-32	-1.5407439555097887e-33	-0.0	-1.5170402023480997e-32	-0.0	-0.0	-0.0	0.0	0.0	-3.7832128808557164e-31	-0.0	0.0	-0.0	-0.0	0.0	0.0	-0.0	-0.0	0.0	0.0	0.0	0.0	0.0	-1.0370392008238962e-34	-0.0	0.0
cg17668115	0.0	-5.602705292762866e-34	0.0	0.0	0.0	-0.0	-0.0	-0.0	-0.0	0.0	0.0	0.0	0.0	0.0	3.5185258599382186e-35	0.0	-0.0	0.0	0.0	-0.0	-0.0	0.0	0.0	-0.0	-0.0	0.0	-0.0	-0.0	0.0	-0.0	3.179738180640149e-30	-0.0	0.0	0.0	0.0	0.0	0.0	-0.0	-0.0	-0.0	0.0	-8.542738763222594e-33	5.602705292762868e-34	0.0	5.688900758805374e-33	-0.0	0.0	-0.0	-0.0	-0.0	2.5140059788912196e-31	0.0	0.0	0.0	0.0	0.0	0.0	0.0	-0.0	-0.0	-0.0	-0.0	0.0	0.0	-1.5925959155509834e-34	-0.0	-0.0
cg17668274	0.0	5.154488869341838e-32	-0.0	-0.0	-0.0	-0.0	0.0	-0.0	-0.0	0.0	-0.0	-0.0	-0.0	-0.0	-1.6481515870236913e-34	-0.0	0.0	0.0	0.0	-0.0	-0.0	0.0	-0.0	0.0	0.0	-0.0	0.0	-0.0	-0.0	0.0	-6.970023036023161e-31	0.0	0.0	0.0	-0.0	-0.0	-0.0	0.0	0.0	-0.0	0.0	1.0258913961191415e-32	2.801352646381434e-34	-0.0	1.5170402023481e-32	0.0	-0.0	0.0	0.0	0.0	2.4407825037778832e-33	-0.0	-0.0	-0.0	0.0	0.0	-0.0	-0.0	-0.0	-0.0	-0.0	-0.0	-0.0	-0.0	4.4444537178166973e-35	0.0	-0.0
cg17668562	0.0	-5.602705292762865e-33	-0.0	0.0	-0.0	-0.0	-0.0	-0.0	0.0	-0.0	-0.0	0.0	0.0	0.0	-1.07731706264161e-33	-0.0	0.0	0.0	0.0	-0.0	0.0	0.0	-0.0	-0.0	-0.0	0.0	0.0	0.0	0.0	-0.0	-3.51976658480461e-31	0.0	-0.0	-0.0	0.0	-0.0	-0.0	0.0	-0.0	0.0	0.0	1.6151115474217714e-32	0.0	-0.0	2.27556030352215e-32	0.0	0.0	-0.0	0.0	0.0	-1.044654911616934e-30	-0.0	0.0	-0.0	0.0	0.0	-0.0	-0.0	0.0	-0.0	-0.0	-0.0	-0.0	-0.0	7.407422863027831e-35	0.0	-0.0
cg17668667	0.0	-1.7928656936841172e-32	0.0	-0.0	0.0	0.0	0.0	0.0	-0.0	0.0	-0.0	0.0	0.0	-0.0	-9.80557601493309e-34	-0.0	-0.0	0.0	0.0	-0.0	0.0	0.0	-0.0	0.0	-0.0	0.0	0.0	0.0	0.0	0.0	4.275257249429892e-31	0.0	0.0	-0.0	0.0	0.0	-0.0	0.0	-0.0	-0.0	-0.0	2.2386552026837773e-32	1.400676323190717e-33	-0.0	2.275560303522149e-32	0.0	0.0	0.0	-0.0	-0.0	3.575746368034599e-31	-0.0	-0.0	0.0	-0.0	0.0	0.0	-0.0	0.0	-0.0	0.0	0.0	-0.0	0.0	-3.5555629742533596e-34	0.0	0.0
cg17668668	-0.0	-2.5772444346709186e-32	-0.0	0.0	-0.0	0.0	-0.0	-0.0	0.0	-0.0	-0.0	0.0	0.0	-0.0	-6.247698221035035e-34	-0.0	0.0	-0.0	0.0	-0.0	-0.0	-0.0	0.0	0.0	-0.0	-0.0	-0.0	-0.0	0.0	0.0	-1.5171258714460177e-31	0.0	0.0	0.0	0.0	0.0	-0.0	-0.0	-0.0	-0.0	-0.0	-1.573160598138089e-32	-7.703719777548945e-34	-0.0	5.499270733511862e-32	0.0	-0.0	-0.0	0.0	0.0	5.345313683273562e-31	0.0	-0.0	0.0	0.0	0.0	0.0	0.0	0.0	-0.0	0.0	-0.0	-0.0	-0.0	0.0	0.0	-0.0
cg17668670	-0.0	8.964328468420588e-33	-0.0	-0.0	-0.0	0.0	-0.0	-0.0	-0.0	0.0	-0.0	0.0	0.0	0.0	1.5740773583934143e-33	-0.0	-0.0	-0.0	-0.0	-0.0	-0.0	-0.0	0.0	0.0	0.0	0.0	0.0	0.0	-0.0	-0.0	7.416654446855133e-31	-0.0	-0.0	-0.0	0.0	-0.0	0.0	0.0	0.0	-0.0	0.0	6.988646778395265e-33	1.6808115878288603e-33	-0.0	7.111125948506716e-33	-0.0	0.0	0.0	0.0	-0.0	-1.9330997429920833e-30	-0.0	-0.0	-0.0	-0.0	-0.0	0.0	-0.0	0.0	-0.0	-0.0	-0.0	-0.0	-0.0	-5.037047546858922e-34	-0.0	-0.0
cg17668672	0.0	-3.361623175657721e-33	-0.0	0.0	0.0	-0.0	0.0	0.0	0.0	0.0	-0.0	-0.0	-0.0	-0.0	-2.8518578022657148e-34	-0.0	0.0	0.0	0.0	0.0	-0.0	0.0	-0.0	-0.00022083664635638437	0.0	0.0	-0.0	0.0	-0.0	-0.0	-6.039892961186493e-31	-0.0	0.0	0.0	0.0	0.0	0.0	-0.0	-0.0	0.0	-0.0	-8.39018985673647e-34	1.2606086908716454e-33	0.0	8.343721112914547e-32	-0.0	0.0	0.0	-0.0	-0.0	5.6137997586891325e-31	-0.0	0.04679773400694211	-0.0	0.0	0.0	0.0	-0.0	0.0	-0.0	-0.0	0.0	0.0	-0.0	7.407422863027831e-35	0.0	-0.0
cg17668673	-4.664916582639629e-06	6.050921716183897e-32	0.0	0.0	0.0	-0.0	-0.0	-0.0	0.0	0.0	0.0	0.0	0.0	0.0	-3.2963031740473843e-34	-0.016863314751795536	-0.0	-0.0	-0.0	0.0	0.0	-0.0	0.0	0.0	0.0	0.0	0.0	0.0	0.0	-0.0	1.0481436883780824e-30	0.0	0.0	-0.0	-0.0	-0.0	0.0	0.0	0.0	0.0	-0.0	6.94097524511835e-33	-2.801352646381433e-34	-0.0	-1.8963002529351235e-32	0.0	0.0	-0.0	0.0	0.0	-6.83419101057807e-32	-0.0	0.0	0.0	-0.0	0.0	-0.0	-0.0	0.0	-0.0	0.0	-0.0	-0.0	-0.0	5.925938290422264e-35	0.0	0.0
cg17668674	-0.0	-6.275029927894411e-32	0.0	-0.0	-0.0	-0.0	-0.0	-0.0	0.0	-0.0	-0.0	-0.0	-0.0	-0.0	-2.5415562288941895e-33	-0.0	0.0	0.0	0.0	-0.0	0.0	-0.0	0.0	0.0	0.0	0.0	0.0	-0.0	-0.0	-0.0	-7.470611208008956e-31	0.025628866929947064	-0.0	0.0	0.0	0.0	0.0	-0.0	0.0	0.0	-0.0	3.699310982288354e-33	-8.824260836101519e-33	-0.0	4.361490581750785e-32	0.0	-0.0	0.0	0.0	0.0	2.684860754155672e-32	0.0	-0.0	-0.0	-0.0	0.0	0.0	0.0	0.0	-0.0	0.0	1.8120752359135176e-05	-0.0	-0.0	2.9629691452111317e-35	0.0	-0.0
cg17668731	0.0	-3.585731387368234e-32	0.0	0.0	0.0	-0.0	-0.0	-0.0	-0.0	0.0	0.0	0.0	0.0	-0.0	9.59261260762104e-34	0.0	-0.0	0.0	-0.0	-0.0	-0.0	0.0	0.0	-0.0	-0.0	-0.0	-0.0	-0.0	0.0	0.0	-3.232413228695387e-31	-0.0	0.0	-0.0	0.0	0.0	-0.0	-0.0	-0.0	-0.0	-0.0	-1.0335188414434474e-32	1.4006763231907168e-33	0.0	7.585201011740496e-33	-0.0	-0.0	-0.0	-0.0	-0.0	-8.38408790047703e-31	0.0	0.0	0.0	0.0	0.0	0.0	0.0	0.0	0.0	0.0	-0.0	0.0	0.0	5.925938290422264e-35	-0.0	0.0
cg17669156	0.0	-8.964328468420589e-33	0.0	-0.0	-0.0	-0.0	0.0	0.0	0.0	-0.0	-0.0	-0.0	-0.0	0.0	-6.745384444644716e-34	-0.0	-0.0	0.0	0.0	0.0	0.0	0.0	-0.0	-0.0	0.0	0.0	-0.0	-0.0	-0.0	-0.0	2.2994028997046007e-31	-0.0	-0.0	0.0	0.0	0.0	0.0	-0.0	-0.0	0.0	0.0	6.712151885389176e-33	-5.04243476348658e-33	-0.0	3.9822305311637605e-32	0.0	-0.0	-0.0	0.0	0.0	8.054582262467017e-32	0.0	0.0	-0.0	0.0	-0.0	-0.0	0.0	0.0	0.0	0.0	-0.0	0.0	-0.0	1.185187658084453e-34	0.0	0.0
cg17669276	0.0	4.033947810789266e-32	-0.0	0.0	0.0	-0.0	-0.0	-0.0	0.0	8.957256685553962e-05	0.0	0.0	-0.0	-0.0	-2.2870418089598426e-34	-0.0	0.0	0.0	0.0	-0.0	-0.0	-0.0	-0.0	0.0	0.0	0.0	0.0	-0.0	-0.0	-0.0	2.0189333510237237e-30	0.0	-0.0	0.0	-0.0	-0.0	-0.0	0.0	0.0	-0.0	-0.0	1.657062496705454e-32	-1.6808115878288603e-33	0.0	-4.171860556457273e-32	-0.0	-0.0	0.0	0.0	0.0	1.903810352946749e-31	-0.0	-0.0	-0.0	0.0	0.0	0.0	-0.0	-0.0	-0.0	-0.0	-0.0	0.0	-0.0	5.925938290422267e-35	-0.0	-0.0
cg17669326	-0.0	2.2410821171051472e-33	0.0	-0.0	0.0	-0.0	0.0	0.0	-0.0	0.0	0.0	-0.0	-0.0	-0.0	1.2907434338825994e-33	0.0	0.0	-0.0	-0.0	0.0	-0.0	-0.0	-0.0	0.0	-0.0	0.0	0.0	-0.0	-0.0	-0.0	3.7686205437204475e-31	0.0	0.0	0.0	0.0	0.0	0.0	-0.0	0.0	0.0	-0.0	-1.1059795720243532e-33	4.552198050369831e-34	0.0	2.085930278228637e-32	-0.0	0.0	-0.0	-0.0	-0.0	-1.65973210256896e-30	0.0	0.0	0.0	-0.0	-0.0	0.0	0.0	0.0	0.0	0.0	0.0	-0.0	0.0	5.925938290422266e-35	0.0	0.0
cg17669412	-0.0	-2.12902801124989e-32	0.0	-0.0	-0.0	-0.0	-0.0	-0.0	-0.0	0.0	0.0	-0.0	-0.0	0.0	2.944450588053562e-34	-0.0	0.0	-0.0	-0.0	-0.0	0.0	0.0	0.0	0.0002201143686167439	-0.0	0.0	0.0	0.0	0.0	0.0	-6.262152573412633e-31	0.0	0.0	-0.0	0.0	0.0	0.0	0.0	0.0	0.0	-0.0	2.4989417743757144e-32	-5.2700446660050746e-33	-0.0	0.0	-0.0	0.0	0.0	-0.0	-0.0	1.3229041170476128e-30	0.0	-0.0	-0.0	-0.0	-0.0	-0.0	0.0	-0.0	-0.0	-0.0	-0.0	0.0	-0.0	-1.185187658084453e-34	-0.0	0.0
cg17669536	0.0	6.443111086677297e-32	0.0	0.0	0.0	0.0	-0.0	-0.0	0.0	-0.0	0.0	-0.0	-0.0	-0.0	-4.0740825746653055e-35	-0.0	0.0	-0.0	0.0	0.0	0.0	0.0	0.0	0.0	0.0	-0.0	0.0	-0.0	-0.0	0.0	-2.897439670571406e-31	0.0	-0.0	0.0	0.0	-0.0	0.0	0.0	0.0	-0.0	0.0	2.2987213346126854e-32	5.2175193038854206e-33	-0.0	3.034080404696199e-32	0.0	-0.0	-0.0	0.0	0.0	4.881565007555768e-32	-0.0	0.0	-0.0	0.0	0.0	-0.0	0.0	0.0	0.0	0.0	0.0	0.0	-0.0	8.888907435633397e-35	0.0	0.0
cg17669591	0.0	-4.314083075427408e-32	-0.0	-0.0	-0.0	0.0	0.0	-0.0	0.0	-0.0	-0.0	-0.0	-0.0	-0.0	-8.370387835221446e-34	-0.0	0.0	0.0	0.0	0.0	0.0	-0.0	-0.0	0.0	0.0	-0.0	0.0	-0.0	-0.0	-0.0	1.0825915280613397e-30	0.0	-0.0	0.0	-0.0	-0.0	-0.0	0.0	0.0	0.0	-0.0	5.568035086743294e-33	-1.1625613482482952e-32	-0.0	-1.896300252935125e-33	0.0	-0.0	0.0	0.0	0.0	2.025849478135642e-31	-0.0	-0.0	-0.0	-0.0	-0.0	-0.0	-0.0	-0.0	-0.0	0.0	0.0	-0.0	-0.0	5.925938290422266e-35	0.0	0.0
cg17669899	-0.0	-7.843787409868014e-33	0.0	0.0	0.0	-0.0	-0.0	-0.0	0.0	-0.0	0.0	0.0	0.0	0.0	3.148154716786829e-34	-0.0	0.0	-0.0	-0.0	0.0	-0.0	0.0	-0.0	0.0	0.0	-0.0	0.0	-0.0	-0.0	0.0	1.7013757296849782e-30	-0.0	0.0	0.0	0.0	0.0	-0.0	0.0	-0.0	-0.0	0.0	8.771562122951768e-34	4.482164234210293e-33	-0.0	1.1377801517610752e-32	0.0	-0.0	-0.0	0.0	0.0	-5.857878009066919e-32	0.0	0.0	-0.0	-0.0	0.0	0.0	0.0	0.0	0.0	0.0	-0.0	-0.0	-0.0	4.148156803295585e-34	0.0	0.0
cg17669923	0.0	-3.2495690698024654e-32	-0.0	-0.0	0.0	-0.0	0.0	0.0	-0.0	0.0	0.0	0.0	0.0	0.0	6.592606348094769e-34	-0.0	-0.0	-0.0	-0.0	-0.0	0.0	-0.0	-0.0	0.0	-0.0	0.0	0.0	0.0	0.0	0.0	2.160574649476089e-31	0.0	-0.0	-0.0	-0.0	-0.0	0.0	0.0	0.0	0.0	0.0	5.9112701263370596e-33	-1.4006763231907177e-34	-0.0	-5.688900758805375e-33	0.0	0.0	0.0	0.0	0.0	1.3619566371080588e-30	0.0	0.0	0.0	0.0	0.0	-0.0	-0.0	0.0	-0.0	-0.0	-0.0	-0.0	-0.0	-5.7037156045314295e-34	-0.0	-0.0
cg17669973	-0.0	1.7928656936841178e-32	-0.0	-0.0	-0.0	-0.0	0.0	0.0	-0.0	0.0	-0.0	0.0	0.0	0.0	-1.336113898918645e-33	-0.0	-0.0	0.0	0.0	0.0	0.0	0.0	0.0	0.0	0.0	-0.0	0.0	0.0	-0.0	0.0	-1.0953030497281817e-30	-0.0	0.0	-0.0	-0.0	-0.0	0.0	-0.0	-0.0	0.0	-0.0	-3.4704876225591765e-33	3.501690807976793e-34	-0.0	-1.8963002529351246e-32	0.0	0.0	0.0	-0.0	-0.0	4.759525882366871e-32	0.0	0.0	0.0	0.0	0.0	-0.0	0.0	-0.0	-0.0	0.0	0.0	-0.0	-0.0	-2.0740784016477924e-34	0.0	0.0
cg17670263	0.0	-2.913406752236692e-32	-0.0	0.0	0.0	0.0	0.0	0.0	0.0	-0.0	-0.0	-0.0	-0.0	-0.0	-4.777787746652949e-34	-0.0	-0.0	0.0	0.0	-0.0	0.0	0.0	-0.0	0.0	0.0	-0.0	0.0	-0.0	-0.0	0.0	7.36673004151708e-31	0.0	-0.0	0.0	0.0	-0.0	0.0	0.0	0.0	0.0	-0.0	1.6074841020974654e-32	-2.801352646381433e-34	-0.0	-1.8014852402883685e-32	0.0	-0.0	0.0	0.0	0.0	-3.417095505289035e-32	-0.0	-0.0	-0.0	0.0	0.0	-0.0	-0.0	-0.0	0.0	-0.0	0.0	0.0	-0.0	7.40742286302783e-35	-0.0	0.0
cg17670538	-0.0	1.3446492702630888e-32	0.0	-0.0	0.0	0.0	-0.0	0.0	-0.0	0.0	0.0	0.0	0.0	0.0	2.388893873326475e-34	0.0	0.0	-0.0	0.0	-0.0	-0.0	-0.0	0.0	0.0	-0.0	0.0	-0.0	-0.0	0.0	-0.0	-5.905481100660958e-31	-0.0	-0.0	-0.0	-0.0	-0.0	-0.0	-0.0	-0.0	-0.0	-0.0	-5.758721219850939e-33	-4.622231866529365e-33	0.0	-1.8963002529351246e-33	-0.0	-0.0	0.0	-0.0	-0.0	-1.2179504693851632e-30	0.0	-0.0	0.0	0.0	-0.0	0.0	0.0	0.0	0.0	0.0	-0.0	0.0	0.0	-4.37037948918642e-34	-0.0	0.0
cg17670641	-0.0	-4.033947810789265e-32	0.0	0.0	0.0	0.0	-0.0	0.0	-0.0	-0.0	0.0	0.0	0.0	0.0	-4.194453196189508e-34	-0.0	-0.0	-0.0	0.0	-0.0	0.0	0.0	0.0	0.0	-0.0	0.0	0.0	0.0	0.0	0.0	-3.3705694196212703e-31	0.00925012943985894	0.0	-0.0	-0.0	-0.0	-0.0	0.0	0.0	0.0	0.0	-3.012840903100824e-33	5.60270529276287e-33	0.0	-2.654820354109174e-32	-0.0	0.0	0.0	-0.0	-0.0	3.319464205137922e-31	0.0	-0.013776826409259183	0.0	0.0	0.0	-0.0	0.0	0.0	-0.0	-0.0	0.0	0.0	0.0	-2.6666722306900192e-34	-0.0	0.0
cg17670792	-0.0	-2.2410821171051466e-32	0.0	0.0	0.0	-0.0	-0.0	-0.0	0.0	0.0	0.0	0.0	0.0	0.0	3.944452674562319e-34	0.0	0.0	-0.0	0.0	-0.0	0.0	-0.0	0.0	0.0	0.0	-0.0	0.0	-0.0	0.0	0.0	-4.856540541966908e-31	-0.0	-0.0	-0.0	-0.0	-0.0	-0.0	-0.0	-0.0	0.0	-0.0	5.6824467666078815e-33	3.3616231756577205e-33	-0.0	-1.8963002529351246e-33	-0.0	-0.0	0.0	-0.0	-0.0	-6.053140609369149e-31	0.0	0.0	0.0	0.0	-0.0	0.0	-0.0	0.0	-0.0	-0.0	0.0	0.0	0.0	0.0	-0.0	-0.0
cg17671280	-0.0	4.258056022499779e-32	-0.0	-0.0	0.0	0.0	0.0	0.0	-0.0	0.0	0.0	0.0	0.0	-0.0	9.444464150360486e-34	0.0	-0.0	-0.0	-0.0	-0.0	0.0	-0.0	0.0	0.0	-0.0	0.0	0.0	0.0	0.0	-0.0	-2.8205368846564426e-31	-0.0	-0.0	-0.0	-0.0	-0.0	0.0	-0.0	-0.0	-0.0	0.0	-7.284210284712121e-33	-2.1010144847860757e-33	0.0	-1.5170402023481e-32	-0.0	0.0	0.0	-0.0	-0.0	-8.32306833788258e-31	0.0	-0.0	-0.0	-0.0	-0.0	0.0	-0.0	-0.0	-0.0	0.0	-0.0	0.0	0.0	-4.3703794891864205e-34	-0.0	-0.0
cg17671446	0.0	6.611192245460182e-32	0.0	0.0	0.0	-0.0	-0.0	-0.0	0.0	0.0	0.0	0.0	0.0	0.0	4.722232075180242e-34	0.0	-0.0	0.0	0.0	0.0	0.0	0.0	0.0	0.0	0.0	0.0	0.0	0.0	0.0	0.0	-8.90718597161146e-31	-0.0	-0.0	-0.0	0.0	0.0	-0.0	-0.0	-0.0	0.0	-0.0	4.271369381611297e-33	2.8013526463814328e-34	0.0	-4.3614905817507874e-32	-0.0	-0.0	-0.0	-0.0	-0.0	-1.4156538521911732e-31	0.0	0.0	0.0	0.0	-0.0	0.0	0.0	-0.0	0.0	0.0	-0.0	-0.0	0.0	1.481484572605566e-35	0.0	0.0
cg17671461	0.0	1.1205410585525733e-33	-0.0	-0.0	-0.0	0.0	0.0	0.0	0.0	-0.0	-0.0	-0.0	-0.0	-0.0	1.6111144727085527e-34	-0.0	0.0	0.0	-0.0	0.0	0.0	0.0	-0.0	0.0	0.0	-0.0	0.0	0.0	-0.0	0.0	4.068671020225744e-31	0.0	0.0	0.0	0.0	0.0	0.0	0.0	0.0	0.0	0.0	-4.118820475125178e-33	-4.202028969572152e-33	-0.0	9.481501264675626e-33	0.0	-0.0	-0.0	0.0	0.0	1.2984962920098339e-30	-0.0	0.0	-0.0	-0.0	-0.0	-0.0	-0.0	-0.0	0.0	-0.0	0.0	-0.0	-0.0	1.5555588012358444e-34	0.0	0.0
cg17671559	-0.0	5.154488869341835e-32	0.0	-0.0	-0.0	-0.0	0.0	-0.0	-0.0	0.0	-0.0	-0.0	-0.0	-0.0	5.111121775489203e-34	-0.0	0.0	0.0	0.0	0.0	-0.0	-0.0	-0.0	0.0	0.0	-0.0	0.0	-0.0	-0.0	-0.0	1.0695535775903632e-30	0.0	0.0	0.0	0.0	-0.0	-0.0	0.0	0.0	-0.0	-0.0	-1.378660742368288e-32	-9.804734262335019e-34	-0.0	-6.637050885272936e-33	0.0	-0.0	0.0	0.0	0.0	-1.4644695022667303e-32	-0.0	-0.0	-0.0	0.0	-0.0	-0.0	-0.0	-0.0	-0.0	0.0	-0.0	-0.0	-0.0	-3.259266059732246e-34	0.0	0.0
cg17671604	-0.0	-6.667219298387816e-32	0.0	-0.0	-0.0	0.0	-0.0	-0.0	0.0	-0.0007308341561969957	-0.0	-0.0	-0.0	0.0	2.5879683627703473e-34	-0.0	-0.0	-0.0	0.0	-0.0	0.0	-0.0	-0.0	-0.00013236576110728392	-0.0	-0.0	-0.0	-0.0	0.0	0.0	6.24482304425202e-31	-0.027065276798039793	-0.0	-0.0	-0.0	-0.0	-0.0	0.0	0.0	0.0	0.0	5.7777898331617055e-33	3.501690807976792e-34	0.0	1.1377801517610748e-32	0.0	-0.0	-0.0	0.0	-0.0	4.271369381611295e-31	0.0	0.0	-0.0	0.0	-0.0	0.0	0.0	-0.0	-0.0	0.0	0.0	0.0	-0.0	1.1851876580844525e-34	-0.0	-0.0
cg17671608	0.0	-4.0339478107892635e-32	-0.0	-0.0	0.0	0.0	-0.0	-0.0	0.0	-6.975629212801213e-05	-0.0	-0.0	-0.0	-0.0	-3.851859888774472e-34	-0.0	-0.0	-0.0	0.0	0.0	-0.0	0.0	0.0	0.0	-0.0	0.0	-0.0	0.0	0.0	0.0	-8.598230709346342e-31	-0.0	0.0	-0.0	-0.0	-0.0	-0.0	-0.0	-0.0	-0.0	0.0	2.806899879344566e-32	6.828297075554745e-33	-0.0	3.792600505870249e-33	-0.0	0.0	0.0	-0.0	-0.0	1.732955577682297e-31	0.0	0.0	-0.0	0.0	0.0	-0.0	0.0	-0.0	0.0	0.0	0.0	0.0	-0.0	-1.4814845726055666e-34	-0.0	0.0
cg17672432	0.0	3.137514963947206e-32	-0.0	-0.0	-0.0	0.0	0.0	0.0	-0.0	0.0	0.0	0.0	0.0	0.0	1.035187345108139e-33	-0.0	0.0	0.0	0.0	0.0	-0.0	0.0	0.0	0.0	-0.0	-0.0	0.0	0.0	0.0	-0.0	-7.038957118778397e-31	0.0	0.0	-0.0	-0.0	-0.0	0.0	-0.0	0.0	0.0	-0.0	-6.14009348606624e-33	9.804734262335017e-34	-0.0	1.706670227641612e-32	0.0	-0.0	0.0	0.0	0.0	-4.149330256422401e-31	0.0	-0.0	-0.0	0.0	-0.0	-0.0	0.0	0.0	0.0	-0.0	0.0	0.0	-0.0	-8.888907435633398e-35	0.0	0.0
cg17672495	0.0	-4.930380657631324e-32	-0.0	-0.0	-0.0	-0.0	0.0	-0.0	0.0	0.0	-0.0	-0.0	-0.0	-0.0	-2.4814866591143233e-34	-0.0	0.0	0.0	0.0	-0.0	-0.0	0.0	-0.0	-0.0	0.0	-0.0	0.0	-0.0	-0.0	-0.0	3.6802927496608117e-31	0.0	0.0	0.0	0.0	0.0	-0.0	0.0	0.0	-0.0	0.0	-1.5712537368070122e-32	9.244463733058732e-33	-0.0	5.6889007588053725e-33	0.0	-0.0	-0.0	0.0	0.0	-4.930380657631324e-31	-0.0	0.0	-0.0	-0.0	0.0	-0.0	-0.0	0.0	-0.0	-0.0	-0.0	-0.0	-0.0	5.777789833161707e-34	0.0	-0.0
cg17672798	-0.0	5.60270529276287e-33	-0.0	0.0	0.0	-0.0	0.0	0.0	0.0	-0.0	-0.0	-0.0	-0.0	0.0	-1.250002608135947e-35	0.0	0.0	-0.0	-0.0	0.0	-0.0	0.0	-0.0	-0.0	-0.0	-0.0	-0.0	-0.0	0.0	-0.0	4.9803434663581e-31	0.0	-0.0	-0.0	0.0	0.0	-0.0	-0.0	-0.0	-0.0	0.0	1.2032294999092537e-32	-4.692265682688902e-33	0.0	5.688900758805374e-33	-0.0	-0.0	0.0	0.0	-0.0	-3.0997937797979103e-31	0.0	0.0	0.0	-0.0	0.0	0.0	0.008023344176991987	0.0	-0.0	-0.0	0.0	0.0	0.0	5.925938290422263e-35	-0.0	-0.0
cg17672958	0.0	9.74870720940739e-32	0.0	0.0	-0.0	0.0	-0.0	-0.0	-0.0	-0.0	-0.0	-0.0	-0.0	-0.0	6.4074207765190735e-34	-0.0	0.0	0.0	0.0	-0.0	0.0	0.0	-0.0	-0.0	0.0	-0.0	0.0	0.0	-0.0	0.0	-1.1035597783033222e-30	0.0	-0.0	0.0	-0.0	-0.0	-0.0	0.0	-0.0	-0.0	0.0	3.127252582965412e-33	5.60270529276287e-34	-0.0	-5.688900758805373e-32	0.0	0.0	0.0	0.0	0.0	-7.688464886900334e-31	-0.0	0.0	-0.0	0.0	0.0	-0.0	-0.0	-0.0	-0.0	-0.0	0.0	0.0	-0.0	-8.888907435633394e-35	-0.0	-0.0
cg17673495	-0.0	4.930380657631322e-32	-0.0	-0.0	-0.0	0.0	0.0	0.0	0.0	-0.0	-0.0	-0.0	-0.0	-0.0	-1.3703732296601486e-34	-0.0	-0.0	0.0	0.0	0.0	-0.0	0.0	-0.0	0.0	0.0	-0.0	0.0	-0.0	-0.0	0.0	-9.532825178121893e-31	-0.0	-0.0	0.0	-0.0	0.0	-0.0	0.0	0.0	0.0	-0.0	-5.529897860121766e-33	-3.361623175657721e-33	-0.0	-9.481501264675625e-33	0.0	-0.0	0.0	0.0	0.0	4.344592856724632e-31	-0.0	-0.0	-0.0	0.0	0.0	-0.0	-0.0	0.0	-0.0	-0.0	-0.0	-0.0	-0.0	4.444453717816698e-34	0.0	0.0
cg17673511	0.0	-6.723246351315441e-33	-0.0	-0.0	-0.0	0.0	0.0	0.0	0.0	0.0	-0.0	-0.0	-0.0	-0.0	-3.4259330741503713e-34	-0.0	0.0	0.0	-0.0	0.0	-0.0	0.0	-0.0	0.0	0.0	-0.0	0.0	-0.0	-0.0	-0.0	-4.975927076655116e-31	0.0	0.0	0.0	0.0	-0.0	-0.0	0.0	0.0	0.0	0.0	-1.3614989903886004e-32	-7.843787409868016e-33	-0.0	-5.688900758805374e-33	0.0	-0.0	-0.0	0.0	0.0	-5.955509309218035e-31	-0.0	-0.0	-0.0	-0.0	0.0	-0.0	-0.0	-0.0	0.0	0.0	-0.0	-0.0	-0.0	3.6296372028836367e-34	0.0	0.0
cg17674042	-0.0	1.7928656936841175e-32	-0.0	-0.0	-0.0	-0.0	0.0	-0.0	-0.0	0.0	-0.0	0.0	0.0	-0.0	3.944452674562319e-34	-0.0	0.0	-0.0	-0.0	-0.0	0.0	-0.0	-0.0	0.0	-0.0	-0.0	0.0	0.0	0.0	0.0	-1.0980488920217758e-30	0.0	-0.0	-0.0	0.0	-0.0	0.0	0.0	0.0	0.0	-0.0	-4.2236978483343834e-33	-7.70371977754894e-34	-0.0	-3.792600505870248e-32	0.0	-0.0	0.0	0.0	0.0	-3.2279348612462483e-31	-0.0	-0.0	-0.0	0.0	-0.0	-0.0	0.0	0.0	-0.0	0.0	-0.0	-0.0	-0.0	1.185187658084453e-34	-0.0	0.0
cg17674287	0.0	7.171462774736472e-32	0.0	0.0	-0.0	0.0	-0.0	-0.0	-0.0	-0.00014549689611478977	0.0	0.0	0.0	-0.0	-1.174076523789911e-33	0.0	0.0	0.0	-0.0	0.0	-0.0	0.0	-0.0	-0.0	-0.0	0.0	0.0	0.0	-0.0	-0.0	-1.8403767951627354e-30	0.0	0.0	0.0	0.0	0.0	0.0	0.0	-0.0	-0.0	-0.0	2.525637833010787e-32	1.1205410585525736e-33	0.0	-5.688900758805373e-32	-0.0	0.0	-0.0	-0.0	-0.0	-7.297939686295868e-31	-0.0	-0.0	-0.0	0.0	-0.0	0.0	-0.0	-0.0	0.0	0.0	0.0	-0.0	0.0	1.481484572605566e-35	0.0	0.0
cg17674495	-0.0	-1.1205410585525733e-33	0.0	0.0	-0.0	-0.0	-0.0	-0.0	-0.0	0.0007629658046037213	0.0	-0.0	-0.0	-0.0	6.148160976313101e-34	0.0	-0.0	-0.0	0.0	0.0	0.0	-0.0	-0.0	-0.0	0.0	0.0	0.0	-0.0	-0.0	-0.0	5.717976555227847e-31	0.0	0.0	-0.0	-0.0	-0.0	-0.0	-0.0	-0.0	0.0	-0.0	2.4217138904671192e-32	6.3030434543582285e-34	0.0	7.585201011740499e-33	0.0	0.0	0.0	-0.0	-0.0	4.100514606346845e-31	-0.0	-0.0	0.0	-0.0	-0.0	0.0	-0.0	0.0	-0.0	0.0	0.0	-0.0	0.0	1.7777814871266787e-34	-0.0	0.0
cg17674726	0.0	0.0	0.0	0.0	0.0	0.0	-0.0	-0.0	-0.0	0.0	0.0	0.0	0.0	0.0	4.703713518022673e-34	0.0	-0.0	-0.0	0.0	-0.0	-0.0	-0.0	0.0	-0.0	-0.0	0.0	-0.0	0.0	0.0	0.0	-5.277009644232303e-31	-0.0	0.0	-0.0	-0.0	0.0	-0.0	-0.0	-0.0	-0.0	-0.0	3.8137226621529425e-35	3.3616231756577205e-33	0.0	-9.481501264675623e-33	-0.0	0.0	0.0	-0.0	-0.0	-1.4815549797931752e-30	0.0	-0.0	0.0	0.0	-0.0	0.0	0.0	0.0	0.0	0.0	0.0	0.0	0.0	-1.0370392008238962e-34	-0.0	-0.0
cg17674805	0.0	-5.714759398618127e-32	-0.0	-0.0	-0.0	0.0	-0.0	-0.0	0.0	-0.0	-0.0	-0.0	-0.0	-0.0	-8.074090920700334e-34	-0.0	0.0	0.0	0.0	0.0	0.0	0.0	-0.0	-0.0	0.0	-0.0	0.0	-0.0	-0.0	-0.0	-6.384563374962673e-33	0.0	0.0	0.0	0.0	0.0	-0.0	0.0	0.0	0.0	-0.0	8.123229270385764e-33	-8.404057939144301e-34	-0.0	-1.706670227641612e-32	0.0	-0.0	-0.0	0.0	0.0	-1.9526260030223057e-32	-0.0	-0.0	-0.0	-0.0	0.0	-0.0	-0.0	0.0	0.0	0.0	-0.0	-0.0	-0.0	-3.1851918311019676e-34	0.0	0.0
cg17674970	0.0	-1.568757481973603e-32	0.0	-0.0	0.0	0.0	-0.0	-0.0	0.0	-0.0	-0.0	-0.0	-0.0	-0.0	1.2726878406539694e-33	0.031861078614953145	-0.0	0.0	-0.0	0.0	0.0	0.0	-0.0	0.0	0.0	-0.0	-0.0	-0.0	-0.0	0.0	-7.45563388640754e-31	0.0	0.0	-0.0	-0.0	-0.0	-0.0	-0.0	-0.0	-0.0	0.0	3.168250101583559e-32	4.9023671311675085e-34	0.0	0.0	0.0	0.0	0.0	0.0	0.0	-3.173017254911247e-31	0.0	0.0	-0.0	-0.0	0.0	0.0	0.0	-0.0	0.0	-0.0	-0.0	0.0	0.0	-1.481484572605566e-34	-0.0	0.0
cg17675080	-0.0	5.0424347634865815e-33	0.0	-0.0	-0.0	0.0	-0.0	-0.0	-0.0	-0.0	-0.0	0.0	0.0	-0.0	-9.416686314624129e-34	0.0	0.0	-0.0	-0.0	-0.0	-0.0	-0.0	0.0	-0.0	-0.0	-0.0	-0.0	-0.0	0.0	0.0	-1.0919619549094052e-30	-0.0	-0.0	0.0	0.0	0.0	-0.0	-0.0	-0.0	-0.0	0.0	-1.3424303770778352e-32	1.400676323190717e-34	0.0	-3.792600505870249e-33	-0.0	-0.0	-0.0	-0.0	-0.0	1.6280019300198476e-30	0.0	-0.0	0.0	0.0	-0.0	0.0	0.0	-0.0	0.0	0.0	-0.0	-0.0	0.0	-1.0370392008238962e-34	-0.0	-0.0
cg17675150	-0.0	4.482164234210293e-33	-0.0	0.0	0.0	-0.0	0.0	0.0	0.0	0.0	0.0	0.0	0.0	0.0	1.6574108656024765e-33	0.0	0.0	-0.0	0.0	0.0	0.0	-0.0	-0.0	-0.0	0.0	-0.0	-0.0	-0.0	-0.0	-0.0	4.515086411996159e-31	-0.0	0.0	0.0	0.0	0.0	-0.0	0.0	0.0	0.0	-0.0	3.499090542525324e-33	5.094960125606234e-33	0.0	-1.5170402023480997e-32	-0.0	-0.0	-0.0	-0.0	-0.0	1.6353242775311818e-31	0.0	0.0	0.0	0.0	-0.0	-0.0	0.0	-0.0	0.0	0.0	-0.0	0.0	0.0	-2.370375316168905e-34	0.0	0.0
cg17675273	0.0	-1.1205410585525734e-32	0.0	0.0	0.0	-0.0	-0.0	-0.0	-0.0	0.0	0.0	0.0	0.0	-0.0	1.2652804177909414e-33	0.0	0.0	-0.0	0.0	0.0	-0.0	0.0	0.0	0.0	0.0	0.0	0.0	0.0	-0.0	-0.0	-9.008282892421016e-31	-0.0	0.0	0.0	0.0	0.0	0.0	0.0	0.0	-0.0	-0.0	4.967373767454206e-33	-2.4511835655837546e-33	0.0	-1.7066702276416126e-32	-0.0	-0.0	-0.0	0.0	0.0	-4.7839337074046515e-31	0.0	-0.0	0.0	0.0	-0.0	0.0	0.0	-0.0	0.0	0.0	0.0	-0.0	-0.0	-4.148156803295585e-34	0.0	0.0
cg17675386	-0.0	-3.6977854932234934e-32	-0.0	-0.0	-0.0	-0.0	0.0	0.0	0.0	-0.0	-0.0	-0.0	-0.0	-0.0	-4.4444537178166994e-35	-0.0	0.0	-0.0	-0.0	-0.0	0.0	-0.0	-0.0	-0.0	0.0	-0.0	0.0	0.0	-0.0	-0.0	3.043852590072429e-31	0.0	0.0	0.0	0.0	0.0	-0.0	0.0	0.0	-0.0	0.0	3.727913902254501e-32	7.703719777548938e-33	-0.0	3.0340804046962e-32	0.0	0.0	0.0	0.0	0.0	8.152213562618127e-31	-0.0	0.0	-0.0	0.0	0.0	-0.0	-0.0	-0.0	-0.0	-0.0	-0.0	0.0	-0.0	1.4814845726055661e-34	0.0	-0.0
cg17675882	0.0	2.465190328815662e-32	-0.0	0.0	0.0	-0.0	0.0	0.0	0.0	0.0	-0.0	0.0	-0.0	-0.0	9.888909522142154e-34	0.0	-0.0	0.0	0.0	0.0	-0.0	-0.0	0.0	0.0	-0.0	0.0	0.0	-0.0	-0.0	0.0	2.008420423361189e-30	0.0064883302274078205	0.0	0.0	0.0	0.0	0.0	0.0	0.0	-0.0	-0.0	3.228316233512466e-32	-6.3030434543582285e-34	-0.0	5.6889007588053725e-33	-0.0	0.0	0.0	-0.0	-0.0	-9.128526564129283e-31	-0.0	-0.0	0.0	-0.0	-0.0	-0.0	-0.0	-0.0	0.0	-0.0	0.0	0.0	0.0	2.0740784016477924e-34	-0.0	0.0
cg17676132	0.0	-2.016973905394633e-32	-0.0	-0.0	-0.0	-0.0	0.0	0.0	0.0	0.0	0.0	0.0	0.0	0.0	2.1009303095262684e-33	-0.0	0.0	-0.0	-0.0	0.0	0.0	0.0	0.0	0.0	-0.0	-0.0	0.0	-0.0	0.0	-0.0	-2.5979892470148846e-31	0.0	0.0	-0.0	0.0	0.0	0.0	0.0	0.0	-0.0	-0.0	5.682446766607885e-33	2.5212173817432907e-33	0.0	-1.896300252935125e-32	-0.0	0.0	0.0	0.0	0.0	-4.930380657631324e-31	0.0	0.0	-0.0	0.0	-0.0	0.0	0.0	0.0	-0.0	0.0	0.0	0.0	-0.0	2.6666722306900197e-34	-0.0	-0.0
cg17676191	-0.0	-1.932933326003189e-32	-0.0	0.0	0.0	-0.0	0.0	0.0	-0.0	-0.0	-0.0	0.0	0.0	0.0	2.5185237734294627e-34	0.0	-0.0	0.0	-0.0	-0.0	-0.0	-0.0	-0.0	-0.0	0.0	-0.0	-0.0	-0.0	0.0	-0.0	1.198588963694872e-30	-0.0	-0.0	-0.0	-0.0	-0.0	-0.0	-0.0	-0.0	-0.0	0.0	-1.355778406395371e-32	2.801352646381434e-34	0.0	7.5852010117405e-33	-0.0	0.0	-0.0	-0.0	-0.0	8.689185713449264e-31	0.0	-0.0	0.0	0.0	0.0	0.0	0.0	0.0	0.0	-0.0	0.0	0.0	0.0	-1.0370392008238958e-34	-0.0	-0.0
cg17676574	0.0	-4.0339478107892657e-32	0.0	0.0	-0.0	0.0	0.0	0.0	-0.0	-0.0	-0.0	-0.0	-0.0	-0.0	9.037055892893952e-34	0.0	0.0	0.0	0.0	0.0	0.0	0.0	-0.0	0.0	0.0	0.0	0.0	0.0	-0.0011109011784310495	-0.0	-1.2317886932446785e-30	0.0	0.0	0.0	0.0	0.0	0.0	0.0	0.0	0.0	-0.0	2.493221190382486e-32	-7.563652145229875e-33	-0.0	0.0	0.0	-0.0	-0.0	0.0	0.0	-1.7964159227805218e-30	-0.0	-0.0	0.0	-0.0	-0.0	0.0	-0.0	-0.0	-0.0	0.0	-0.0	-0.0	-0.0	-7.407422863027833e-35	-0.0	-0.0
cg17676587	-0.0	2.241082117105148e-32	-0.0	-0.0	-0.0	-0.0	-0.0	-0.0	-0.0	0.0	0.0	0.0	0.0	-0.0	6.085660845906303e-34	-0.0	0.0	0.0	0.0	-0.0	0.0	-0.0	0.0	0.0	0.0	0.0	0.0	0.0	-0.0	0.0	1.7977106302930607e-31	0.0	0.0	0.0	0.0	0.0	0.0	0.0	0.0	0.0	-0.0	1.3119205957806128e-32	-2.52121738174329e-33	-0.0	7.5852010117405e-33	0.0	-0.0	-0.0	0.0	0.0	1.5132851523422875e-31	-0.0	-0.0	0.0	-0.0	-0.0	-0.0	-0.0	0.0	-0.0	-0.0	0.0	-0.0	-0.0	-1.4814845726055661e-34	0.0	0.0
cg17676618	0.0	3.053474384555764e-32	0.0	0.0	0.0	0.0	-0.0	-0.0	-0.0	0.0	0.0	-0.0	-0.0	-0.0	1.0375021647528355e-33	-0.0	-0.0	0.0	0.0	0.0	-0.01536842777840515	0.0	0.0	0.0	0.0	0.0	-0.0	-0.0	-0.0	0.0	1.9199390157466687e-30	-0.0	-0.0	-0.0	-0.0	-0.0	-0.0	-0.0	-0.0	-0.0	-0.0	2.585703964939694e-32	-4.202028969572152e-34	0.0	-1.042965139114319e-32	-0.0	-0.0	0.0	0.0	0.0	-1.4156538521911721e-31	-0.0	-0.0	-0.0	0.0	-0.0	0.0	-0.0	0.0	0.0	0.0	0.0	-0.0	-0.0	-6.5185321194644905e-34	0.0	0.0
cg17676631	0.0	-2.689298540526177e-32	-0.0	-0.0	-0.0	-0.0	0.0	0.0	-0.0	0.0	-0.0	0.0	-0.0	-0.0	-6.018531076210112e-34	0.0	-0.0	0.0	0.0	-0.0	0.0	-0.0	-0.0	0.0	-0.0	0.0	0.0	0.0	0.0	-0.0	7.425583234732901e-31	-0.0	-0.0	0.0	0.0	0.0	-0.0	0.0	-0.0	0.0	0.0	-9.915678921597648e-34	-1.7508454039883966e-34	-0.0	4.171860556457273e-32	0.0	0.0	0.0	-0.0	-0.0	9.299381339393739e-31	-0.0	0.0	-0.0	0.0	0.0	-0.0	-0.0	-0.0	-0.0	-0.0	-0.0	-0.0	0.0	3.703711431513915e-34	0.0	-0.0
cg17676819	-0.0	-1.0084869526973163e-32	-0.0	-0.0	0.0	-0.0	-0.0	-0.0	-0.0	0.0	-0.0	0.0	0.0	0.0	-8.398165670957798e-34	0.0	0.0	-0.0	-0.0	0.0	-0.0	-0.0	0.0	-0.0	0.0	-0.0	0.0	0.0	-0.0	-0.0	4.718384351041023e-31	0.0	0.0	0.0	0.0	-0.0	0.0	-0.0	0.0	0.0	-0.0	-2.1671479027684105e-32	1.120541058552573e-33	-0.0	-3.792600505870249e-33	0.0	0.0	-0.0	0.0	0.0	-1.4571471547553957e-30	-0.0	-0.0	0.0	0.0	0.0	-0.0	-0.0	0.0	-0.0	0.0	-0.0	-0.0	0.0	1.4814845726055664e-35	0.0	-0.0
cg17676994	-0.0	4.930380657631322e-32	-0.0	-0.0	-0.0	-0.0	0.0	0.0	0.0	0.0	0.0	-0.0	-0.0	-0.0	-2.4814866591143224e-34	-0.0	0.0	0.0	-0.0	0.0	-0.0	-0.0	-0.0	0.0	0.0	0.0	0.0	0.0	-0.0	-0.0	4.400668315723797e-31	0.0	0.0	0.0	0.0	0.0	0.0	0.0	0.0	0.0	0.0	1.7867290672186528e-32	1.68081158782886e-33	-0.0	-9.481501264675623e-33	-0.0	-0.0	-0.0	0.0	0.0	-1.0934705616924912e-30	-0.0	0.0	-0.0	-0.0	-0.0	-0.0	-0.0	0.0	0.0	0.0	-0.0	-0.0	-0.0	8.888907435633394e-35	0.0	-0.0
cg17677417	-0.0	-4.7062724459208104e-32	-0.0	0.0	-0.0	0.0	0.0	0.0	0.0	0.0	-0.0	-0.0	-0.0	-0.0	1.1851876580844531e-34	-0.0	0.0	-0.0	0.0	-0.0	0.0	0.0	-0.0	-0.0	0.0	0.0	0.0	-0.0	-0.0	-0.0	-3.4656178067071813e-31	0.0	-0.0	0.0	0.0	0.0	0.0	0.0	0.0	0.0	0.0	2.1185229388259592e-32	-2.5212173817432907e-33	-0.0	-3.79260050587025e-33	0.0	-0.0	0.0	0.0	0.0	-8.835632663675937e-31	-0.0	-0.0	-0.0	-0.0	0.0	-0.0	-0.0	-0.0	-0.0	-0.0	-0.0	0.0	-0.0	5.185196004119481e-35	-0.0	-0.0
cg17678224	-0.0	-8.740220256710074e-32	0.0	-0.0	0.0	-0.0	-0.0	0.0	-0.0	-0.0	0.0	-0.0	0.0	-0.0	-2.1351896402677717e-33	0.0	-0.0	-0.0	-0.0	-0.0	-0.0	-0.0	0.0	0.0	0.0	-0.0	-0.0	-0.0	0.0	-0.0	-2.173240567118826e-30	0.0	0.0	-0.0	0.0	-0.0	-0.0	0.0	0.0	-0.0	0.0	-1.2833176758144656e-32	-4.131995153412615e-33	0.0	-7.111125948506714e-33	-0.0	-0.0	-0.0	0.0	0.0	-2.9777546546090174e-31	0.0	0.0	-0.0	0.0	-0.0	-0.0	0.0	0.0	0.0	0.0	-0.0	-0.0	-0.0	-1.6296330298661222e-34	0.0	0.0
cg17678301	-0.0	7.395570986446986e-32	-0.0	-0.0	0.0	0.0	0.0	0.0	0.0	-0.0	-0.0	-0.0	-0.0	0.0	-2.268523251802273e-34	-0.0	-0.0	-0.0	-0.0	0.0	0.0	-0.0	0.0	-0.0	-0.0	-0.0	-0.0	0.0	-0.0	0.0	7.181961737530378e-31	0.0	-0.0	-0.0	-0.0	-0.0	-0.0	0.0	0.0	0.0	0.0	-1.1851143172640269e-32	-4.4821642342102945e-33	-0.0	1.5170402023480997e-32	0.0	-0.0	-0.0	-0.0	-0.0	-1.2203912518889417e-30	0.0	0.02474616108902124	0.0	0.0	0.0	-0.0	0.0	0.0	-0.0	-0.0	0.0	0.0	-0.0	-2.0740784016477924e-34	-0.0	-0.0
cg17678719	0.0	-2.465190328815661e-32	-0.0	0.0	-0.0	0.0	0.0	-0.0	-0.0	-0.0	0.0	-0.0	-0.0	-0.0	-9.490760543254407e-34	0.0	-0.0	-0.0	0.0	-0.0	-0.0	-0.0	0.0	0.0	0.0	-0.0	0.0	0.0	0.0	-0.0	6.668172400671538e-31	0.0	-0.0	-0.0	-0.0	-0.0	-0.0	0.0	0.0	0.0	-0.0	-1.863003520461712e-32	2.2410821171051472e-33	0.0	-4.5511206070443e-32	-0.0	0.0	-0.0	-0.0	0.0	-2.3431512036267688e-30	0.0	0.04628608668805391	-0.0	0.0	-0.0	-0.0	0.0	0.0	0.0	0.0	0.0	-0.0	0.0	-9.814835293511877e-35	-0.0	0.0
cg17678844	-0.0	-4.3701101283550375e-32	0.0	0.0	0.0	0.0	-0.0	-0.0	-0.0	0.0	0.0	0.0	0.0	0.0	8.611129078269855e-34	0.0	-0.0	-0.0	0.0	-0.0	-0.0	-0.0	0.0	0.0	-0.0	0.0	-0.0	0.0	0.0	0.0	-1.5470709138016693e-30	-0.0	-0.0	-0.0	-0.0	-0.0	0.0	-0.0	-0.0	-0.0	-0.0	3.3942131693161175e-33	5.7427729250819386e-33	0.0	7.5852010117405e-33	-0.0	0.0	0.0	-0.0	-0.0	6.736559710426961e-31	0.0	-0.0	0.0	-0.0	-0.0	0.0	0.0	0.0	0.0	0.0	0.0	0.0	0.0	2.9629691452111317e-35	-0.0	0.0
cg17678869	0.0	2.0169739053946326e-32	0.0	0.0	0.0	-0.0	-0.0	-0.0	-0.0	0.0	0.0	-0.0	-0.0	-0.0	8.851870321318263e-34	0.0	-0.0	-0.0	-0.0	0.0	-0.0	-0.0	-0.0	-0.0	0.0	-0.0	-0.0	-0.0	0.0	0.0	5.373978200754296e-31	0.0	-0.0	-0.0	-0.0	-0.0	-0.0	0.0	-0.0	-0.0	0.0	4.633673034515823e-33	-2.381149749424218e-33	-0.0	-7.5852010117405e-33	0.0	-0.0	0.0	0.0	0.0	7.139288823550307e-31	-0.0	0.0	0.0	0.0	0.0	0.0	0.0	0.0	0.0	0.0	0.0	-0.0	0.0	8.888907435633401e-35	-0.0	0.0
cg17678870	0.0	1.7928656936841178e-32	0.0	-0.0	0.0	0.0	0.0	0.0	-0.0	-0.0	-0.0	-0.0	-0.0	0.0	5.935197569001047e-34	0.0	0.0	0.0	-0.0	0.0	0.0	0.0	0.0	0.0	-0.0	-0.0	0.0	0.0	0.0	0.0	-8.035909089990612e-31	0.0	-0.0	-0.0	-0.0	-0.0	-0.0	0.0	0.0	-0.0	-0.0	1.9774152003262986e-32	3.326606267577955e-34	-0.0	1.1377801517610744e-32	0.0	0.0	0.0	-0.0	-0.0	3.6977854932234924e-31	0.0	0.0	-0.0	0.0	0.0	-0.0	-0.0	0.0	-0.0	-0.0	0.0	0.0	0.0	-3.111117602471688e-34	-0.0	0.0
cg17679023	0.0	7.843787409868012e-33	0.0	-0.0	-0.0	0.0	-0.0	-0.0	0.0	-0.0	-0.0	-0.0	-0.0	-0.0	-9.814835293511873e-34	-0.0	0.0	0.0	0.0	0.0	-0.0	-0.0	-0.0	-0.0	-0.0	0.0	0.0	-0.0	0.0	-0.0	-3.8406268975734134e-31	-0.0	0.0	-0.0	0.0	-0.0	-0.0	0.0	0.0	0.0	-0.0	8.332984016804182e-33	2.8013526463814336e-34	-0.0	4.740750632337813e-33	0.0	0.0	0.0	0.0	0.0	9.763130015111529e-31	-0.0	-0.0	-0.0	0.0	0.0	0.0	-0.0	0.0	-0.0	0.0	0.0	-0.0	-0.0	-1.3333361153450094e-34	0.0	-0.0
cg17679246	-0.0	0.0	-0.0	-0.0	0.0	0.0	-0.0	-0.0	0.0	-0.0	-0.0	-0.0	-0.0	-0.0	8.7037218640577e-34	0.0	-0.0	-0.0	-0.0	-0.0	-0.0	-0.0	-0.0	-0.0	-0.0	-0.0	-0.0	-0.0	0.0	0.0	-8.73254656140007e-31	-0.010491578822633548	-0.0	0.0	0.0	0.0	-0.0	-0.0	0.0	-0.0	-0.0	-5.644309539986355e-33	3.9218937049340075e-33	0.0	0.0	0.0	0.0	-0.0	-0.0	-0.0	9.470236114658182e-31	0.0	0.0	-0.0	0.0	0.0	-0.0	0.0	0.0	0.0	-0.0	-0.0	0.0	0.0	-5.0370475468589255e-34	-0.0	-0.0
cg17679268	0.0	-8.516112044999556e-32	0.0	0.0	0.0	0.0	-0.0	-0.0	-0.0	-0.0	-0.0	0.0	0.0	-0.0	5.037047546858923e-34	0.0	-0.0	0.0	0.0	-0.0	-0.0	-0.0	0.0	-0.0	-0.0	0.0	0.0	-0.0	0.0	0.0	7.914554381630419e-31	-0.0	-0.0	-0.0	-0.0	-0.0	-0.0	-0.0	-0.0	-0.0	-0.0	1.1059795720243529e-32	1.7928656936841183e-32	0.0	3.7926005058702506e-33	-0.0	0.0	-0.0	-0.0	-0.0	2.123480778286759e-31	0.0	0.0	0.0	-0.0	0.0	0.0	-0.0	-0.0	-0.0	-0.0	0.0	-0.0	0.0	6.666680576725048e-35	-0.0	-0.0
cg17679350	-0.0	3.137514963947206e-32	0.0	-0.0	-0.0	-0.0	0.0	0.0	-0.0	0.0	0.0	0.0	0.0	0.0	1.2050951070288396e-33	-0.0	-0.0	0.0	-0.0	-0.0	0.0	-0.0	-0.0	-0.0	0.0	-0.0	-0.0	0.0	-0.0	-0.0	1.9545404689848139e-31	-0.0	0.0	0.0	0.0	0.0	0.0	0.0	0.0	0.0	0.0	-2.595714986927847e-32	8.404057939144301e-34	0.0	-1.5170402023480997e-32	-0.0	-0.0	-0.0	0.0	0.0	-5.2720902081602295e-31	0.0	0.0	0.0	-0.0	-0.0	-0.0	-0.0	0.0	-0.0	0.0	-0.0	-0.0	-0.0	-1.9259299443872354e-34	0.0	-0.0
cg17679427	-0.0	-2.2410821171051466e-33	0.0	0.0	0.0	-0.0	-0.0	-0.0	-0.0	0.0	0.0	0.0	0.0	0.0	6.5926063480947686e-34	0.0	-0.0	-0.0	0.0	-0.0	0.0	-0.0	0.0	0.0	-0.0	-0.0	-0.0	0.0	0.0	-0.0	-3.4170255189154084e-31	-0.0	-0.0	-0.0	-0.0	-0.0	-0.0	-0.0	-0.0	-0.0	0.0	-1.0869109587135893e-32	-7.843787409868018e-33	0.0	7.585201011740496e-33	-0.0	0.0	0.0	-0.0	-0.0	1.2887331619947225e-30	0.0	-0.0	0.0	0.0	-0.0	0.0	0.0	0.0	0.0	-0.0	-0.0	-0.0	0.0	4.4444537178166994e-35	-0.0	0.0
cg17679453	-0.0	-3.5857313873682356e-32	0.0	0.0	0.0	0.0	-0.0	-0.0	0.0	-0.0	-0.0	0.0	0.0	0.0	1.659262721318234e-33	0.0	0.0	-0.0	0.0	0.0	-0.0	0.0	-0.0	-0.0	-0.0	0.0	-0.0	0.0	0.0	0.0	-8.832779405963394e-34	-0.0	-0.0	0.0	0.0	0.0	-0.0	-0.0	-0.0	0.0	0.0	6.55960297890306e-33	8.123922674506158e-33	0.0	-9.481501264675627e-33	-0.0	-0.0	-0.0	-0.0	-0.0	-2.440782503777884e-31	0.0	0.0	0.0	0.0	-0.0	0.0	0.0	-0.0	-0.0	0.0	-0.0	0.0	0.0	3.703711431513915e-35	-0.0	0.0
cg17679511	0.0	5.042434763486581e-32	0.0	-0.0	-0.0	0.0	-0.0	-0.0	-0.0	-0.0	-0.0	-0.0	-0.0	-0.0	6.814829033985603e-34	0.0	0.0	0.0	-0.0	0.0	-0.0	0.0	-0.0	-0.0	0.0	-0.0	-0.0	-0.0	0.0	0.0	-1.6394406645242488e-31	0.0	0.0	0.0	0.0	-0.0	-0.0	0.0	0.0	-0.0	0.0	1.3004794277941533e-32	-5.602705292762869e-34	0.0	1.1377801517610745e-32	-0.0	-0.0	0.0	0.0	0.0	1.0333662925369613e-30	0.0	0.0	-0.0	0.0	-0.0	0.0	0.0	0.0	-0.0	0.0	0.0	0.0	0.0	4.4444537178166994e-35	-0.0	0.0
cg17679523	0.0	2.2410821171051466e-33	0.0	-0.0	-0.0	0.0	0.0	-0.0	0.0	-0.0	-0.0	0.0	0.0	-0.0	2.0925969588053614e-34	0.0	-0.0	0.0	-0.0	-0.0	0.0	0.0	0.0	0.0	0.0	-0.0	-0.0	-0.0	-0.0	0.0	-2.3219264871898077e-30	0.0	0.0	0.0	0.0	0.0	0.0	0.0	0.0	0.0	0.0	2.6696058635070594e-34	-6.022908189720085e-33	-0.0	5.6889007588053746e-33	0.0	-0.0	0.0	0.0	0.0	1.2667661194607218e-30	-0.0	0.0	0.0	0.0	-0.0	0.0	0.0	-0.0	-0.0	-0.0	0.0	-0.0	0.0	-2.370375316168906e-34	-0.0	-0.0
cg17679548	0.0	-1.1765681114802023e-32	-0.0	-0.0	0.0	0.0	0.0	0.0	-0.0	-0.0	-0.0	-0.0	-0.0	0.0	3.222228945417106e-34	0.0	-0.0	0.0	-0.0	-0.0	0.0	-0.0	-0.0	-0.0	0.0	-0.0	-0.0	-0.0	0.0	0.0	-1.733576971128022e-30	-0.0	-0.0	-0.0	-0.0	0.0	-0.0	-0.0	-0.0	-0.0	-0.0	2.48082659173049e-32	-5.602705292762869e-34	0.0	-3.79260050587025e-32	0.0	-0.0	0.0	0.0	-0.0	8.201029212693687e-31	0.0	0.0	-0.0	0.0	0.0	0.0	-0.0	0.0	-0.0	-0.0	0.0	-0.0	0.0	2.962969145211133e-35	-0.0	-0.0
cg17679604	-0.0	-1.232595164407831e-32	0.0	0.0	0.0	-0.0	-0.0	-0.0	-0.0	0.0	0.0	0.0	0.0	0.0	7.537052763130817e-34	0.0	-0.0	-0.0	-0.0	-0.0	-0.0	-0.0	0.0	0.0	-0.0	0.0	-0.0	0.0	0.0	0.0	-3.2291489406540527e-31	-0.0	0.0	-0.0	-0.0	-0.0	0.0	-0.0	-0.0	-0.0	0.0	-5.987544579580117e-33	1.4006763231907177e-34	0.0	-1.8014852402883682e-32	-0.0	0.0	-0.0	-0.0	-0.0	-1.7817712277578553e-31	0.0	0.0	0.0	0.0	-0.0	0.0	0.0	0.0	0.0	0.0	-0.0	0.0	0.0	-4.4444537178166973e-35	-0.0	-0.0
cg17679743	-0.0	5.602705292762867e-33	0.0	-0.0	0.0	0.0	-0.0	-0.0	-0.0	0.0	0.0	0.0	0.0	0.0	8.759277535530411e-34	0.0	-0.0	-0.0	0.0	-0.0	-0.0	-0.0	0.0	0.0	-0.0	0.0	-0.0	-0.0	0.0	0.0	-4.1727202015432735e-31	-0.0	-0.0	-0.0	-0.0	-0.0	0.0	-0.0	-0.0	-0.0	-0.0	-1.8191457098469536e-32	4.902367131167509e-33	0.0	-5.120010682924838e-32	-0.0	0.0	0.0	-0.0	-0.0	5.61379975868913e-31	0.0	0.0	0.0	0.0	-0.0	0.0	0.0	0.0	0.0	0.0	0.0	0.0	0.0	-2.2222268589083497e-35	-0.0	0.0
cg17680016	2.4144398665023655e-08	1.2325951644078312e-32	0.0	-0.0	-0.0	0.0	-0.0	-0.0	0.0	0.0	-0.0	-0.0	-0.0	-0.0	-3.263895699021638e-35	-0.0	0.0	0.0	0.0	0.0	0.0037675684003855435	0.0	-0.0	-0.00015068186020454546	0.0	-0.0	-0.0	-0.0	0.0	-0.0	-4.014306223066755e-31	0.0	0.0	0.0	0.0	0.0	0.0	0.0	-0.0	-0.0	-0.0	3.0357232390737423e-32	0.0	-0.0	0.0	0.0	0.0	0.0	0.0	0.0	1.59139019246318e-30	-0.0	0.0	0.0	0.0	0.0	0.0	0.0	0.0	0.0	0.0	0.0	0.0	-0.0	4.1481568032955856e-34	-0.0	0.0
cg17680035	-0.0	5.378597081052353e-32	0.0	-0.0	0.0	-0.0	0.0	0.0	-0.0	-0.0	0.0	-0.0	-0.0	0.0	-1.2162062413233815e-33	0.0	-0.0	0.0	-0.0	0.0	0.0	-0.0	-0.0	0.0	0.0	-0.0	0.0	0.0	-0.0	-0.0	2.2778970020205167e-31	0.0	-0.0	-0.0	-0.0	-0.0	0.0	-0.0	-0.0	0.0	-0.0	2.143312136129954e-32	-7.843787409868015e-33	-0.0	2.654820354109174e-32	0.0	0.0	0.0	0.0	0.0	-1.181338731828496e-30	-0.0	-0.0	-0.0	-0.0	-0.0	-0.0	-0.0	0.0	0.0	-0.0	0.0	-0.0	0.0	-5.925938290422261e-35	-0.0	-0.0
cg17680088	-0.0	-3.5857313873682356e-32	-0.0	-0.0	-0.0	0.0	0.0	0.0	-0.0	-0.0	-0.0	-0.0	-0.0	-0.0	8.064831642121554e-34	-0.0	0.0	-0.0	-0.0	-0.0	0.0	-0.0	-0.0	-0.0	-0.0	-0.0	-0.0	0.0	0.0	0.0	-7.283202671047643e-31	-0.032487135254417314	-0.0	-0.0	-0.0	-0.0	0.0	0.0	0.0	0.0	-0.0	3.222595649519236e-33	6.653212535155906e-33	0.0	0.0	0.0	0.0	0.0	0.0	0.0	8.493923113147037e-31	0.0	-0.0	-0.0	-0.0	0.0	-0.0	0.0	0.0	0.0	-0.0	-0.0	0.0	-0.0	-1.0370392008238962e-34	-0.0	-0.0
cg17680127	0.0	-1.1205410585525734e-32	-0.0	-0.0	0.0	0.0	0.0	0.0	-0.0	-0.0	-0.0	-0.0	-0.0	-0.0	-4.527787225025761e-34	0.0	0.0	0.0	0.0	0.0	0.0	0.0	-0.0	0.0	0.0	0.0	-0.0	-0.0	-0.0	0.0	-4.231285369343683e-31	0.0	0.0	0.0	0.0	0.0	0.0	0.0	0.0	0.0	0.0	4.538329967962003e-33	1.540743955509789e-33	-0.0	-3.0340804046961994e-32	-0.0	0.0	0.0	-0.0	-0.0	1.1593716892944947e-30	0.0	0.0	0.0	-0.0	-0.0	0.0	0.0	0.0	-0.0	-0.0	0.0	0.0	-0.0	-1.6296330298661226e-34	-0.0	-0.0
cg17680130	-0.0	3.697785493223494e-32	-0.0	-0.0	-0.0	-0.0	0.0	0.0	-0.0	-0.0	-0.0	0.0	0.0	0.0	-1.0611133251287368e-33	-0.0	-0.0	-0.0	-0.0	-0.0	-0.0	-0.0	0.0	0.0	0.0	-0.0	-0.0	-0.0	0.0	-0.0	-1.5634595599386028e-30	-0.0	-0.0	-0.0	0.0	-0.0	-0.0	0.0	0.0	0.0	0.0	-1.646574759384533e-32	-5.602705292762866e-34	-0.0	-1.1377801517610744e-32	-0.0	-0.0	-0.0	0.0	0.0	-1.9526260030223068e-32	0.0	0.0	-0.0	0.0	-0.0	-0.0	0.0	0.0	-0.0	-0.0	0.0	-0.0	-0.0	-5.925938290422264e-35	-0.0	-0.0
cg17680252	0.0	0.0	0.0	0.0	0.0	-0.0	-0.0	-0.0	-0.0	0.0	0.0	0.0	0.0	0.0	8.333350720906307e-34	0.0	-0.0	-0.0	0.0	-0.0	-0.0	-0.0	0.0	0.0	-0.0	0.0	-0.0	0.0	0.0	0.0	-8.642874648735179e-31	-0.0	-0.0	-0.0	-0.0	-0.0	-0.0	-0.0	-0.0	-0.0	0.0	-8.237640950250356e-33	7.563652145229872e-33	0.0	-9.481501264675623e-33	-0.0	0.0	-0.0	-0.0	-0.0	1.2203912518889411e-32	0.0	0.0	0.0	-0.0	0.0	0.0	0.0	0.0	-0.0	0.0	-0.0	-0.0	0.0	-5.925938290422262e-35	-0.0	-0.0
cg17680611	-0.0	3.361623175657722e-33	0.0	-0.0	-0.0	0.0	0.0	0.0	0.0	-0.0	-0.0	-0.0	-0.0	-0.0	3.6296372028836363e-34	-0.0	0.0	-0.0	-0.0	0.0	0.0	0.0	-0.0	-0.0	0.0	-0.0	0.0	-0.0	-0.0	-0.0	4.795719175079105e-31	-0.0	-0.0	0.0	0.0	0.0	-0.0	0.0	0.0	0.0	0.0	1.3062000117873826e-32	7.003381615953585e-34	-0.0	3.602970480576736e-32	-0.0	0.0	-0.0	0.0	0.0	-6.321626684784719e-31	-0.0	-0.0	-0.0	-0.0	0.0	-0.0	0.0	0.0	-0.0	-0.0	0.0	0.0	-0.0	1.7037072584964009e-34	-0.0	-0.0
cg17680696	0.0	-2.6892985405261775e-32	0.0	0.0	0.0	0.0	0.0	0.0	0.0	0.0	0.0	0.0	0.0	-0.0	-3.6666743171987753e-34	-0.0	-0.0	-0.0	-0.0	-0.0	0.0	0.0	0.0	-0.0	0.0	-0.0	0.0	0.0	0.0	-0.0	-5.571179601839606e-31	0.0	-0.0	-0.0	-0.0	0.0	0.0	-0.0	-0.0	-0.0	-0.0	5.243868660460295e-33	-5.322570028124725e-33	0.0	3.555562974253358e-32	-0.0	0.0	0.0	0.0	0.0	-9.274973514355955e-31	0.0	0.0	0.0	0.0	-0.0	0.0	0.0	0.0	0.0	-0.0	0.0	0.0	-0.0	-1.481484572605566e-35	-0.0	-0.0
cg17680713	-0.0	-2.241082117105147e-32	0.0	0.0	0.0	0.0	0.0	0.0	-0.0	-0.00014099600465817579	-0.0	-0.0	-0.0	-0.0	-8.032424167095806e-34	-0.0	-0.0	0.0	-0.0	-0.0	0.0	0.0	-0.0	-0.0	0.0	0.0	0.0	0.0	-0.0	0.0	-2.935555033877573e-31	0.0	0.0	0.0	0.0	0.0	0.0	-0.0	-0.0	0.0	0.0	-1.5235822035301005e-32	-2.801352646381434e-33	-0.0	-3.413340455283224e-32	0.0	0.0	0.0	-0.0	-0.0	5.369721508311343e-31	0.0	0.0	0.0	0.0	-0.0	-0.0	0.0	0.0	-0.0	0.0	0.0	0.0	-0.0	2.074078401647793e-34	0.0	-0.0
cg17680767	0.0	-3.585731387368236e-32	0.0	0.0	0.0	-0.0	0.0	0.0	-0.0	0.0	0.0	0.0	0.0	0.0	7.944461020597348e-34	0.0	-0.0	0.0	0.0	-0.0	-0.0	-0.0	0.0	-0.0	-0.0	-0.0	-0.0	0.0	0.0	0.0	-1.334517758074905e-32	-0.0	-0.0	-0.0	-0.0	-0.0	-0.0	-0.0	-0.0	-0.0	-0.0	9.66778694855771e-33	8.684193203782446e-33	0.0	-1.896300252935125e-32	-0.0	0.0	0.0	-0.0	-0.0	-9.763130015111534e-33	0.0	-0.0	0.0	0.0	-0.0	0.0	0.0	-0.0	0.0	-0.0	0.0	-0.0	0.0	-4.444453717816697e-35	0.0	0.0
cg17681079	-0.0	-4.258056022499782e-32	0.0	-0.0	0.0	0.0	-0.0	-0.0	0.0	-0.0	-0.0	0.0	0.0	0.0	5.9629754047374035e-34	0.0	0.0	-0.0	-0.0	-0.0	0.0	-0.0	0.0	0.0	-0.0	0.0	0.0	-0.0	0.0	-0.0	-1.8779257084852603e-31	0.0	-0.0	0.0	-0.0	-0.0	0.0	-0.0	-0.0	-0.0	-0.0	-2.866012580607936e-32	2.801352646381434e-34	-0.0	7.5852010117405e-33	-0.0	0.0	0.0	0.0	0.0	-8.103397912542572e-31	0.0	-0.0	0.0	-0.0	0.0	-0.0	0.0	-0.0	0.0	-0.0	0.0	0.0	0.0	-1.4814845726055666e-34	-0.0	0.0
cg17681447	0.0	-3.5857313873682356e-32	0.0	0.0	0.0	0.0	-0.0	-0.0	-0.0	-0.0	-0.0	0.0	0.0	0.0	3.05556193099898e-34	0.0	-0.0	0.0	0.0	-0.0	-0.0	0.0	0.0	-0.0	-0.0	0.0	-0.0	-0.0	0.0	0.0	6.523823663314302e-31	-0.0	0.0	0.0	0.0	0.0	0.0	-0.0	-0.0	-0.0	0.0	2.0975474641841183e-32	7.003381615953583e-33	0.0	1.1377801517610744e-32	0.0	0.0	-0.0	-0.0	-0.0	1.5621008024178452e-31	0.0	0.0	0.0	-0.0	-0.0	0.0	0.0	-0.0	0.0	0.0	0.0	-0.0	0.0	0.0	-0.0	0.0
cg17681468	-0.0	1.3446492702630888e-32	-0.0	-0.0	-0.0	0.0	-0.0	-0.0	0.0	-0.0	-0.0	-0.0	-0.0	-0.0	1.148150543769314e-34	-0.0	0.0	0.0	-0.0	-0.0	-0.0	-0.0	-0.0	-0.0	-0.0	0.0	0.0	-0.0	-0.0	-0.0	1.0627561777866436e-30	-0.0	-0.0	0.0	0.0	0.0	0.0	0.0	0.0	-0.0	0.0	-1.7543124245903542e-32	-2.801352646381434e-34	-0.0	-7.585201011740494e-33	0.0	-0.0	0.0	0.0	0.0	6.785375360502515e-31	-0.0	-0.0	0.0	-0.0	-0.0	-0.0	0.0	0.0	0.0	0.0	-0.0	0.0	-0.0	1.4814845726055653e-35	-0.0	-0.0
cg17681768	-0.0	6.499138139604927e-32	-0.0	-0.0	0.0	0.0	-0.0	-0.0	0.0	-0.0	-0.0	-0.0	-0.0	-0.0	4.648157846549963e-34	-0.0	0.0	0.0	-0.0	-0.0	-0.0	0.0	-0.0	0.0	0.0	0.0	0.0	-0.0	-0.0	-0.0	4.022754968585502e-31	0.0	0.0	0.0	0.0	-0.0	0.0	0.0	0.0	0.0	0.0	-1.1507908133046504e-32	-4.202028969572151e-34	0.0	3.0340804046961994e-32	-0.0	-0.0	0.0	0.0	0.0	-1.3692789846193925e-30	-0.0	0.0	-0.0	0.0	-0.0	0.0	-0.0	0.0	0.0	0.0	0.0	0.0	-0.0	-3.6296372028836367e-34	-0.0	-0.0
cg17681772	-0.0	-4.033947810789265e-32	-0.0	-0.0	-0.0	-0.0	0.0	0.0	-0.0	0.0	0.0	0.0	0.0	0.0	1.9914393403321374e-33	0.0	0.0	-0.0	0.0	-0.0	-0.0	-0.0	0.0	0.0	-0.0	0.0	0.0	0.0	0.0	0.0	-1.6955096120577564e-31	-0.0	-0.0	0.0	0.0	0.0	-0.0	-0.0	-0.0	-0.0	0.0	1.7047340299823651e-32	-6.723246351315444e-33	0.0	-9.481501264675627e-34	0.0	-0.0	-0.0	-0.0	-0.0	2.2699277285134315e-31	0.0	0.0	0.0	-0.0	-0.0	-0.0	0.0	-0.0	-0.0	-0.0	-0.0	-0.0	0.0	-1.4814845726055656e-35	0.0	-0.0
cg17681818	-0.0	1.792865693684119e-32	-0.0	0.0	0.0	-0.0	0.0	0.0	-0.0	9.826699899466933e-05	0.0	0.0	0.0	0.0	2.4814866591143233e-34	0.0	-0.0	-0.0	-0.0	-0.0	-0.0	-0.0	0.0	0.0	-0.0	0.0	0.0	0.0	-0.0	-0.0	-3.930922865305024e-31	-0.0	-0.0	-0.0	-0.0	0.0	0.0	0.0	0.0	-0.0	0.0	-6.330779619173884e-33	-6.162975822039156e-33	0.0	7.5852010117405e-33	-0.0	0.0	0.0	-0.0	-0.0	5.174458908009113e-31	-0.0	0.0	0.0	-0.0	-0.0	0.0	-0.0	0.0	-0.0	-0.0	0.0	0.0	0.0	-4.148156803295586e-34	-0.0	-0.0
cg17681880	0.0	-4.482164234210296e-33	-0.0	-0.0	-0.0	0.0	-0.0	-0.0	0.0	0.0	-0.0	-0.0	-0.0	-0.0	-9.944465193614862e-34	-0.0	-0.0	0.0	0.0	0.0	-0.0	0.0	-0.0	0.0	0.0	-0.0	0.0	0.0	-0.0	-0.0	-4.674652492134324e-31	0.0	0.0	0.0	0.0	-0.0	-0.0	0.0	0.0	0.0	0.0	-2.7992724340202606e-32	2.241082117105147e-33	-0.0	-1.8963002529351246e-33	0.0	0.0	-0.0	0.0	0.0	-7.834911837127005e-31	-0.0	0.0	-0.0	0.0	0.0	-0.0	-0.0	0.0	0.0	-0.0	-0.0	-0.0	-0.0	-2.0740784016477924e-34	0.0	0.0
cg17682085	0.0	-2.2410821171051466e-33	-0.0	-0.0	-0.0	-0.0	-0.0	-0.0	0.0	0.0	-0.0	-0.0	-0.0	-0.0	-1.1388912651905289e-33	-0.0	0.0	0.0	0.0	0.0	0.0	0.0	-0.0	-0.0	0.0	-0.0	0.0	-0.0	-0.0	-0.0	1.1501430888225988e-30	0.0	-0.0	0.0	0.0	-0.0	-0.0	0.0	0.0	0.0	0.0	-4.9578394607988266e-33	-1.4006763231907166e-33	-0.0	-4.171860556457275e-32	0.0	-0.0	0.0	0.0	0.0	1.293614727002278e-31	-0.0	0.0	-0.0	-0.0	0.0	-0.0	-0.0	-0.0	-0.0	-0.0	-0.0	-0.0	-0.0	2.2222268589083492e-35	0.0	-0.0
cg17682127	0.0	-2.2410821171051466e-33	-0.0	-0.0	-0.0	0.0	0.0	0.0	0.0	-0.0	-0.0	-0.0	-0.0	-0.0	-1.8518557157569576e-34	-0.0	0.0	-0.0	-0.0	0.0	0.0	-0.0	-0.0	-0.0	0.0	0.0	0.0	0.0	-0.0	-0.0	1.4350578297480002e-30	0.0	-0.0	0.0	0.0	0.0	0.0	0.0	0.0	0.0	0.0	5.33921172701412e-34	5.3225700281247246e-33	-0.0	-3.792600505870249e-33	0.0	0.0	0.0	0.0	0.0	-5.3941293333491215e-31	-0.0	-0.0	-0.0	-0.0	-0.0	-0.0	0.0	-0.0	0.0	-0.0	-0.0	0.0	-0.0	2.4444495447991847e-34	0.0	0.0
cg17682262	-0.0	3.5857313873682356e-32	0.0	0.0	0.0	0.0	-0.0	-0.0	-0.0	0.0	0.0	0.0	0.0	0.0	5.7037156045314295e-34	0.0	-0.0	0.0	0.0	-0.0	-0.0	-0.0	0.0	-0.0	-0.0	-0.0	-0.0	0.0	0.0	0.0	3.047068873877862e-31	-0.0	-0.0	-0.0	-0.0	-0.0	-0.0	-0.0	-0.0	-0.0	-0.0	-5.262937273771062e-33	2.801352646381433e-34	-0.0	-7.585201011740499e-33	0.0	-0.0	0.0	-0.0	-0.0	-6.053140609369149e-31	0.0	-0.0	0.0	0.0	-0.0	0.0	-0.0	0.0	-0.0	0.0	-0.0	-0.0	0.0	-1.0370392008238966e-34	-0.0	-0.0
cg17682316	-0.0	-8.151936200969971e-32	-0.0	-0.0	-0.0	-0.0	0.0	0.0	0.0	0.0	-0.0	-0.0	-0.0	0.0	1.6018551941297684e-34	-0.0	0.0	-0.0	-0.0	0.0	0.0	0.0	-0.0	-0.0	-0.0	0.0	0.0	-0.0	0.0	0.0	-3.981183300294392e-31	-0.0	-0.0	0.0	-0.0	0.0	0.0	0.0	0.0	0.0	0.0	-4.4620555147189416e-33	-1.4006763231907172e-34	0.0	3.0340804046961994e-32	0.0	-0.0	0.0	0.0	0.0	-1.0983521267000475e-31	-0.0	0.0	0.0	-0.0	0.0	-0.0	-0.0	-0.0	-0.0	-0.0	0.0	0.0	-0.0	0.0	0.0	0.0
cg17682357	0.0	-4.482164234210295e-33	0.0	-0.0	-0.0	0.0	-0.0	-0.0	-0.0	-0.000605224474687039	-0.0	-0.0	-0.0	0.0	2.1111155159629314e-34	0.0	-0.0	-0.0	0.0	0.0	0.0	0.0	-0.0	-0.0	0.0	-0.0	-0.0	0.0	0.0	0.0	-2.2874498449650096e-31	0.0	-0.0	-0.0	-0.0	-0.0	-0.0	0.0	0.0	0.0	0.0	2.3492531598862126e-32	-3.501690807976793e-33	-0.0	-1.75407773396499e-32	-0.0	0.0	-0.0	0.0	0.0	8.56714658826037e-31	0.0	0.0	0.0	0.0	0.0	-0.0	0.0	-0.0	0.0	0.0	0.0	0.0	0.0	7.407422863027832e-35	-0.0	0.0
cg17682478	-0.0	-1.4567033761183463e-32	0.0	-0.0	-0.0	-0.0	-0.0	-0.0	0.0	-0.0	-0.0	0.0	-0.0	-0.0	5.462974361483023e-34	-0.0	-0.0	0.0	-0.0	-0.0	-0.0	-0.0	-0.0	0.0	0.0	-0.0	-0.0	-0.0	-0.0	-0.0	4.203826946407753e-31	-0.0	0.0	0.0	0.0	0.0	-0.0	0.0	0.0	-0.0	0.0	1.3469591727391425e-32	-2.8013526463814336e-34	-0.0	-5.688900758805374e-33	0.0	-0.0	0.0	0.0	0.0	-3.661173755666825e-31	0.0	-0.0	0.0	-0.0	0.0	0.0	0.0	0.0	-0.0	0.0	-0.0	0.0	0.0	-4.444453717816697e-34	0.0	0.0
cg17682535	0.0	-4.033947810789266e-32	0.0	-0.0	-0.0	0.0	0.0	0.0	-0.0	-0.0	0.0	-0.0	-0.0	0.0	5.3194555435118616e-34	0.0	-0.0	-0.0	0.0	-0.0	0.0	-0.0	-0.0	-0.0	-0.0	-0.0	0.0	0.0	0.0	-0.0	5.330198337611694e-31	-0.0	0.0	-0.0	-0.0	-0.0	-0.0	0.0	-0.0	-0.0	-0.0	1.6856654166716005e-32	3.291589359498186e-33	0.0	7.585201011740499e-33	0.0	0.0	-0.0	0.0	0.0	3.5147268054401512e-31	0.0	0.0	-0.0	-0.0	-0.0	-0.0	0.0	-0.0	0.0	-0.0	-0.0	-0.0	0.0	5.925938290422264e-35	-0.0	-0.0
cg17682578	0.0	-2.577244434670919e-32	0.0	-0.0	0.0	-0.0	-0.0	-0.0	-0.0	0.0	-0.0	0.0	0.0	0.0	1.1675950287847617e-33	-0.0	0.0	0.0	-0.0	-0.0	-0.0	-0.0	-0.0	0.0	0.0	0.0	0.0	-0.0	-0.0	-0.0	-4.2022428066229885e-31	0.0	-0.0	-0.0	0.0	-0.0	-0.0	0.0	0.0	-0.0	0.0	-1.811518264522647e-34	3.3616231756577205e-33	0.0	-7.5852010117405e-33	-0.0	-0.0	0.0	-0.0	-0.0	-1.2325951644078307e-31	-0.0	0.0	-0.0	-0.0	-0.0	0.0	-0.0	0.0	-0.0	0.0	-0.0	-0.0	0.0	-4.4444537178166984e-35	-0.0	-0.0
cg17682585	0.0	-7.283516880591729e-33	0.0	-0.0	0.0	0.0	0.0	0.0	-0.0	-0.0	0.0	0.0	0.0	0.0	2.055559844490223e-34	0.0	0.0	0.0	-0.0	0.0	-0.0	0.0	0.0	0.0	0.0	0.0	-0.0	0.0	0.0	0.0	-3.0025689471967306e-31	0.0	0.0	0.0	0.0	0.0	0.0	-0.0	-0.0	-0.0	-0.0	-3.241664262830001e-32	3.9218937049340075e-33	-0.0	3.602970480576736e-32	0.0	-0.0	-0.0	-0.0	-0.0	-2.0893098232338684e-30	0.0	0.0	0.0	0.0	-0.0	0.0	0.0	-0.0	0.0	0.0	0.0	0.0	0.0	3.7037114315139164e-35	0.0	0.0
cg17682704	0.0	-2.016973905394633e-32	0.0	0.0	-0.0	-0.0	0.0	0.0	0.0	-0.0	-0.0	-0.0	-0.0	-0.0	-6.342605826467579e-34	0.0	-0.0	-0.0	-0.0	-0.0	-0.0	-0.0	0.0	0.0	-0.0	0.0	0.0	0.0	-0.0	-0.0	-1.7221999672192549e-31	0.0	0.0	0.0	0.0	0.0	0.0	-0.0	0.0	0.0	-0.0	1.8382143231577183e-32	-3.956910613013776e-33	-0.0	0.0	0.0	0.0	-0.0	-0.0	-0.0	-1.7866527927654104e-30	-0.0	0.0	0.0	-0.0	-0.0	-0.0	0.0	-0.0	0.0	-0.0	-0.0	0.0	0.0	-4.5926021750772555e-34	-0.0	0.0
cg17682794	-0.0	6.72324635131544e-32	0.0	0.0	-0.0	0.0	-0.0	-0.0	-0.0	0.0	0.0	0.0	0.0	-0.0	-2.0185227301750834e-34	-0.0	0.0	-0.0	-0.0	0.0	0.0	0.0	-0.0	0.0	0.0	-0.0	0.0	-0.0	-0.0	-0.0	4.982839686625004e-33	0.0	0.0	0.0	0.0	0.0	-0.0	0.0	-0.0	0.0	-0.0	1.2108569452335592e-32	3.081487911019578e-33	-0.0	-4.740750632337812e-32	0.0	0.0	-0.0	0.0	0.0	-2.391966853702325e-31	-0.0	-0.0	-0.0	0.0	-0.0	0.0	-0.0	-0.0	-0.0	0.0	0.0	-0.0	-0.0	0.0	-0.0	0.0
cg17682812	0.0	-5.826813504473383e-32	0.0	-0.0	0.0	-0.0	0.0	0.0	-0.0	-0.0	0.0	-0.0	-0.0	-0.0	-2.569449805612778e-34	0.0	0.0	-0.0	-0.0	0.0	0.0	0.0	0.0	0.0	0.0	-0.0	0.0	0.0	-0.0	-0.0	-5.665459921151087e-31	0.0	0.0	0.0	0.0	-0.0	0.0	-0.0	0.0	0.0	0.0	1.4568420569424246e-32	7.003381615953586e-34	-0.0	-1.327410177054587e-32	-0.0	-0.0	-0.0	0.0	0.0	1.2692069019644988e-31	0.0	0.0	0.0	0.0	-0.0	0.0	0.0	-0.0	0.0	0.0	0.0	0.0	0.0	4.740750632337809e-34	-0.0	0.0
cg17682828	0.0	8.51611204499956e-32	0.0	-0.0	-0.0	0.0	0.0	0.0	-0.0	-0.0	-0.0	-0.0	-0.0	0.0	3.8888970030896125e-35	-0.0	-0.0	-0.0	0.0	-0.0	0.0	-0.0	0.0	0.0	-0.0	0.0	0.0	0.0	0.0	0.0	2.7212641248111573e-31	0.0	0.0	-0.0	-0.0	-0.0	0.0	-0.0	0.0	-0.0	-0.0	1.5621961454843997e-32	-3.0814879110195774e-33	-0.0	-1.2800026707312097e-32	-0.0	0.0	0.0	-0.0	0.0	-1.1984242093549406e-30	-0.0	0.0	-0.0	-0.0	-0.0	-0.0	-0.0	-0.0	-0.0	-0.0	0.0	-0.0	-0.0	0.0	-0.0	0.0
cg17683110	-0.0	8.964328468420589e-33	0.0	0.0	-0.0	-0.0	0.0	0.0	-0.0	0.0	-0.0	-0.0	-0.0	0.0	5.972234683316188e-34	0.0	-0.0	-0.0	-0.0	-0.0	-0.0	-0.0	-0.0	-0.0	-0.0	0.0	-0.0	-0.0	0.0	0.0	1.2543122807298851e-30	-0.0	0.0	0.0	0.0	0.0	0.0	-0.0	0.0	0.0	0.0	1.0392394254366768e-32	-2.4511835655837546e-33	0.0	5.688900758805374e-33	-0.0	-0.0	-0.0	-0.0	-0.0	-6.590112760200288e-31	0.0	-0.0	-0.0	-0.0	-0.0	0.0	0.0	0.0	0.0	0.0	0.0	-0.0	0.0	1.185187658084453e-34	-0.0	-0.0
cg17683477	-0.0	-3.921893704934009e-33	0.0	0.0	0.0	-0.0	-0.0	-0.0	-0.0	0.0	0.0	0.0	0.0	0.0	5.111121775489203e-34	0.0	-0.0	0.0	0.0	-0.0	-0.0	-0.0	0.0	-0.0	-0.0	0.0	-0.0	0.0	0.0	0.0	-1.0817082501207437e-30	-0.0	-0.0	-0.0	-0.0	-0.0	-0.0	-0.0	-0.0	-0.0	0.0	-2.764948930060883e-32	-5.602705292762869e-34	0.0	0.0	-0.0	-0.0	-0.0	-0.0	-0.0	5.028011957782438e-31	0.0	0.0	0.0	-0.0	-0.0	0.0	0.0	0.0	0.0	0.0	-0.0	-0.0	0.0	5.925938290422263e-35	-0.0	-0.0
cg17683593	-0.0	3.8098395990787495e-32	0.0	0.0	-0.0	0.0	0.0	-0.0	-0.0	0.0	0.0	0.0	0.0	0.0	5.731493440267782e-34	0.0	0.0	-0.0	0.0	-0.0	0.0	-0.0	0.0	0.0	-0.0	0.0	0.0	0.0	0.0	0.0	2.3139961874188007e-31	-0.0	-0.0	-0.0	-0.0	0.0	0.0	-0.0	-0.0	-0.0	0.0	-1.2051363612403297e-32	5.0424347634865815e-33	-0.0	-3.792600505870249e-33	-0.0	0.0	0.0	-0.0	-0.0	1.708547752644519e-31	0.0	0.0	0.0	-0.0	-0.0	0.0	0.0	-0.0	-0.0	-0.0	-0.0	-0.0	0.0	-1.037039200823896e-34	0.0	-0.0
cg17683733	0.0	-8.06789562157853e-32	-0.0	0.0	-0.0	-0.0	0.0	-0.0	0.0	0.0	-0.0	-0.0	-0.0	-0.0	-5.111121775489205e-34	-0.0	0.0	0.0	-0.0	-0.0	-0.0	0.0	-0.0	0.0	0.0	-0.0	0.0	-0.0	-0.0	-0.0	-2.2926823066783247e-32	0.0	0.0	0.0	0.0	0.0	-0.0	0.0	0.0	-0.0	0.0	2.646723527534141e-32	1.4006763231907166e-33	-0.0	5.120010682924836e-32	0.0	-0.0	0.0	0.0	0.0	-1.1129968217227143e-30	-0.0	0.0	-0.0	0.0	0.0	-0.0	-0.0	0.0	0.0	-0.0	-0.0	-0.0	-0.0	2.9629691452111317e-35	0.0	0.0
cg17683734	-0.0	-4.5942183400655487e-32	-0.0	-0.0	-0.0	0.0	-0.0	-0.0	0.0	-0.0	-0.0	-0.0	-0.0	-0.0	-6.037049633367682e-34	-0.0	0.0	0.0	-0.0	-0.0	0.0	0.0	-0.0	0.0	-0.0	-0.0	0.0	-0.0	-0.0	-0.0	-7.8146095624825105e-31	0.0	0.0	0.0	0.0	-0.0	-0.0	0.0	0.0	-0.0	0.0	2.610493162243689e-32	1.2045816379440164e-32	-0.0	1.1377801517610745e-32	0.0	0.0	0.0	0.0	0.0	-8.078990087504794e-31	-0.0	0.0	-0.0	0.0	0.0	-0.0	-0.0	-0.0	0.0	-0.0	-0.0	0.0	-0.0	-1.0370392008238966e-34	-0.0	0.0
cg17683735	-0.0	4.930380657631325e-32	-0.0	-0.0	-0.0	0.0	-0.0	-0.0	0.0	-0.0	-0.0	-0.0	-0.0	-0.0	-5.888901176107126e-34	-0.0	-0.0	0.0	-0.0	-0.0	0.0	-0.0	-0.0	0.0	-0.0	-0.0	0.0	-0.0	-0.0	0.0	-1.8900611793212822e-30	0.0	0.0	-0.0	-0.0	-0.0	-0.0	0.0	0.0	-0.0	0.0	1.44254059695935e-32	-2.801352646381433e-34	-0.0	-3.792600505870248e-33	0.0	0.0	0.0	0.0	0.0	7.651853149343663e-31	-0.0	0.0	-0.0	0.0	0.0	-0.0	0.0	0.0	-0.0	0.0	0.0	0.0	-0.0	3.7037114315139148e-34	-0.0	0.0
cg17683775	0.0	5.60270529276287e-33	0.0	-0.0	0.0	0.0	-0.0	-0.0	0.0	-0.0	0.0	0.0	0.0	0.0	6.296309433573654e-34	0.0	-0.0	0.0	-0.0	-0.0	-0.0	-0.0	0.0	-0.0	0.0	-0.0	0.0	0.0	-0.0	-0.0	1.4065625153165883e-30	-0.0	-0.0	-0.0	0.0	-0.0	0.0	-0.0	0.0	0.0	-0.0	9.477100815450066e-33	-2.5212173817432907e-33	0.0	1.4222251897013433e-32	-0.0	-0.0	-0.0	-0.0	-0.0	9.519051764733746e-31	0.0	0.0	0.0	0.0	-0.0	0.0	0.0	0.0	0.0	-0.0	0.0	0.0	0.0	1.7777814871266793e-34	0.0	0.0
cg17683908	0.0	-4.1460019166445224e-32	0.0	0.0	0.0	-0.0	-0.0	-0.0	-0.0	-2.2715885025762195e-05	-0.0	-0.0	-0.0	-0.0	1.4555585925849695e-33	-0.0	0.0	-0.0	-0.0	0.0	-0.0	0.0	-0.0	-1.4551708058540875e-05	0.0	0.0	0.0	0.0	-0.0	-0.0	-1.6668894866129988e-30	-0.0	0.0	-0.0	-0.0	-0.0	0.0	0.0	-0.0	0.0	-0.0	-2.860291996614706e-34	2.6612850140623626e-33	-0.0	-3.792600505870249e-33	0.0	-0.0	0.0	0.0	0.0	7.615241411786998e-31	-0.0	-0.0	-0.0	-0.0	0.0	-0.0	-0.0	0.0	0.0	-0.0	0.0	0.0	-0.0	3.2592660597322444e-34	0.0	0.0
cg17684202	0.0	-1.1205410585525738e-33	-0.0	0.0	-0.0	-0.0	0.0	0.0	0.0	0.0	-0.0	0.0	0.0	0.0	1.5833366369721982e-34	-0.0	-0.0	-0.0	-0.0	0.0	-0.0	0.0	0.0	1.362672838535781e-05	-0.0	0.0	0.0	0.0	0.0	-0.0	4.7324495921603e-31	0.0	0.0	0.0	0.0	0.0	0.0	0.0	0.0	-0.0	0.0	-2.838124733640944e-32	8.404057939144305e-34	-0.0	2.275560303522149e-32	-0.0	-0.0	-0.0	-0.0	-0.0	-8.115601825061461e-31	0.0	0.0	-0.0	-0.0	0.0	-0.0	0.0	-0.0	-0.0	-0.0	-0.0	0.0	-0.0	1.4814845726055664e-35	0.0	-0.0
cg17684207	-0.0	-1.848892746611747e-32	0.0	0.0	0.0	0.0	-0.0	-0.0	-0.0	-0.0	0.0	0.0	0.0	0.0	2.9444505880535627e-34	0.0	0.0	-0.0	-0.0	0.0	-0.0	0.0	0.0	0.0	-0.0	0.0	-0.0	0.0	0.0	0.0	3.5463849336122535e-31	-0.0	0.0	-0.0	0.0	0.0	0.0	-0.0	-0.0	-0.0	0.0	6.483328525660004e-33	1.1205410585525736e-33	0.0	-1.8963002529351246e-33	-0.0	0.0	0.0	-0.0	-0.0	-4.515447631989084e-31	0.0	-0.0	0.0	0.0	-0.0	0.0	0.0	-0.0	0.0	0.0	0.0	0.0	0.0	-8.888907435633395e-35	-0.0	0.0
cg17684367	0.0	-1.1205410585525734e-33	0.0	-0.0	0.0	-0.0	0.0	-0.0	-0.0	-0.0	-0.0	0.0	-0.0	0.0	1.047687371189499e-33	0.0	0.0	-0.0	0.0	-0.0	0.0	-0.0	0.0	0.0	-0.0	-0.0	0.0	0.0	0.0	-0.0	-4.5404326485524e-31	-0.0	0.0	-0.0	-0.0	-0.0	-0.0	0.0	0.0	0.0	-0.0	1.0869109587135882e-32	-3.5016908079767914e-33	0.0	1.5170402023480997e-32	-0.0	0.0	0.0	-0.0	-0.0	-8.908856138789277e-31	0.0	0.0	-0.0	-0.0	0.0	-0.0	0.0	-0.0	0.0	-0.0	-0.0	0.0	-0.0	1.5555588012358444e-34	-0.0	0.0
cg17684433	-0.0	-2.241082117105147e-33	0.0	0.0	0.0	0.0	-0.0	-0.0	-0.0	-0.0	0.0	0.0	0.0	0.0	5.018528989701354e-34	0.0	-0.0	-0.0	0.0	-0.0	-0.0	-0.0	0.0	0.0	-0.0	0.0	-0.0	-0.0	0.0	0.0	-1.0726498508060407e-30	-0.0	-0.0	-0.0	-0.0	-0.0	0.0	-0.0	-0.0	-0.0	-0.0	2.1166160774948827e-32	-6.162975822039153e-33	0.0	-5.120010682924837e-32	-0.0	0.0	0.0	-0.0	-0.0	-8.469515288109255e-31	0.0	0.0	0.0	-0.0	-0.0	0.0	0.0	0.0	-0.0	0.0	0.0	0.0	0.0	-8.888907435633397e-35	-0.0	0.0
cg17684850	-0.0	5.770786451545752e-32	-0.0	-0.0	-0.0	-0.0	-0.0	-0.0	0.0	0.0	0.0	0.0	0.0	0.0	-4.4444537178166994e-35	-0.0	-0.0	0.0	-0.0	0.0	0.0	-0.0	-0.0	-0.0	0.0	0.0	-0.0	-0.0	0.0	-0.0	-1.0818522628284492e-30	-0.0	-0.0	0.0	0.0	0.0	0.0	-0.0	-0.0	0.0	0.0	8.342518323459561e-33	3.361623175657722e-33	0.0	7.585201011740499e-33	-0.0	-0.0	0.0	-0.0	-0.0	-5.028011957782438e-31	0.0	-0.0	0.0	0.0	-0.0	0.0	0.0	0.0	-0.0	0.0	0.0	0.0	0.0	3.703711431513914e-35	0.0	-0.0
cg17684906	0.0	-3.3616231756577205e-33	0.0	-0.0	-0.0	0.0	-0.0	-0.0	-0.0	0.0	-0.0	0.0	0.0	-0.0	1.5296328212152465e-33	0.0	0.0	0.0	-0.0	-0.0	0.0	-0.0	0.0	0.0	-0.0	-0.0	0.0	-0.0	0.0	0.0	-7.170872759037022e-31	-0.0	0.0	-0.0	0.0	-0.0	0.0	0.0	0.0	-0.0	-0.0	8.580875989844123e-34	-1.1205410585525736e-33	0.0	-3.792600505870249e-33	-0.0	0.0	0.0	0.0	0.0	-6.4924814600491695e-31	0.0	-0.0	-0.0	0.0	-0.0	-0.0	0.0	0.0	0.0	0.0	0.0	0.0	-0.0	1.185187658084453e-34	-0.0	0.0
cg17685017	-0.0	-3.585731387368235e-32	0.0	-0.0	0.0	0.0	0.0	0.0	-0.0	-0.0	0.0	0.0	0.0	0.0	9.324093528836282e-34	0.0	0.0	-0.0	0.0	-0.0	0.0	0.0	-0.0	-0.0	-0.0	0.0	-0.0	0.0	0.0	0.0	-4.757315786357524e-31	-0.0	0.0	-0.0	-0.0	0.0	0.0	-0.0	-0.0	-0.0	0.0	2.6963019221421313e-32	-1.4006763231907168e-33	0.0	7.585201011740499e-33	-0.0	0.0	-0.0	-0.0	0.0	-5.613799758689133e-32	0.0	-0.0	0.0	-0.0	0.0	0.0	0.0	-0.0	-0.0	0.0	-0.0	-0.0	0.0	-8.148165149330614e-35	-0.0	-0.0
cg17685115	-0.0	1.0645140056249444e-32	-0.0	-0.0	0.0	-0.0	0.0	0.0	0.0	0.0001173429306078918	0.0	0.0	0.0	0.0	1.9259299443872365e-33	-0.0	0.0	-0.0	-0.0	0.0	0.0	-0.0	-0.0	-0.0	-0.0	0.0	-0.0	-0.0	0.0	0.0	3.493748288945738e-31	-0.0	-0.0	0.0	0.0	0.0	0.0	0.0	0.0	-0.0	0.0	2.4026452771563537e-33	5.602705292762866e-34	0.0	1.9437077592585026e-32	-0.0	-0.0	0.0	0.0	0.0	-9.397012639544852e-31	0.0	0.0	-0.0	-0.0	-0.0	-0.0	0.0	0.0	0.0	-0.0	-0.0	0.0	-0.0	-8.148165149330614e-35	0.0	0.0
cg17685131	0.0	1.3306425070311815e-32	0.0	0.0	-0.0	-0.0	0.0	-0.0	0.0	0.0	0.0	0.0	-0.0	0.0	1.385188075386204e-33	-0.0	0.0	0.0	0.0	0.0	0.0	0.0	-0.0	-0.0	0.0	0.0	-0.0	0.0	-0.0	-0.0	1.598675467396292e-30	0.0	0.0	0.0	0.0	0.0	0.0	-0.0	-0.0	0.0	-0.0	5.911270126337064e-33	7.003381615953586e-33	-0.0	-3.0340804046962e-32	-0.0	0.0	0.0	0.0	0.0	-8.201029212693684e-31	0.0	0.0	-0.0	-0.0	-0.0	-0.0	0.0	-0.0	-0.0	-0.0	0.0	-0.0	-0.0	-7.407422863027829e-36	0.0	0.0
cg17685679	-0.0	-4.033947810789267e-32	-0.0	0.0	0.0	-0.0	0.0	0.0	-0.0	-7.566250059768087e-05	0.0	-0.0	0.0	-0.0	5.342603739958824e-34	-0.0	-0.0	-0.0	0.0	-0.0	0.0	0.0	0.0	0.0	-0.0	0.0	0.0	0.0	0.0	-0.0	1.388436115840002e-30	0.0	-0.0	0.0	-0.0	0.0	0.0	-0.0	-0.0	0.0	0.0	-4.633673034515825e-33	-1.7508454039883957e-33	-0.0	-1.2325951644078312e-32	-0.0	0.0	0.0	-0.0	-0.0	-5.131745214193e-31	-0.0	-0.0	0.0	-0.0	0.0	-0.0	-0.0	-0.0	-0.0	-0.0	0.0	-0.0	-0.0	1.0370392008238964e-34	-0.0	-0.0
cg17686260	-0.0	4.8183265517760665e-32	0.0	0.0	0.0	-0.0	-0.0	-0.0	0.0	0.0	-0.0	0.0	0.0	0.0	-2.962969145211132e-35	0.0	-0.0	-0.0	0.0	-0.0	-0.0	-0.0	-0.0	-0.0	-0.0	0.0	0.0	0.0	0.0	0.0	1.1061904104307499e-30	0.003654366108783896	0.0	0.0	0.0	-0.0	-0.0	0.0	0.0	0.0	-0.0	-6.287875239224664e-33	-7.843787409868015e-33	0.0	-5.831123277775506e-32	0.0	-0.0	-0.0	0.0	0.0	4.1005146063468446e-31	-0.0	-0.0	-0.0	-0.0	-0.0	-0.0	-0.002391388394870679	-0.0	-0.0	-0.0	-0.0	0.0	0.0	-7.037051719876438e-35	-0.0	-0.0
cg17686487	0.0	-1.680811587828861e-32	-0.0	0.0	-0.0	-0.0	0.0	0.0	-0.0	0.0	0.0	0.0	0.0	0.0	4.759269189495381e-34	0.0	0.0	0.0	-0.0	-0.0	0.0	-0.0	0.0	0.0	-0.0	0.0	-0.0	0.0	-0.0	-0.0	8.38153958848483e-32	0.0	0.0	0.0	0.0	0.0	0.0	-0.0	-0.0	-0.0	0.0	-2.9766105378103705e-32	5.5326714766033326e-33	-0.0	7.585201011740499e-33	0.0	0.0	-0.0	0.0	0.0	-2.1527701683320922e-30	-0.0	-0.0	0.0	0.0	-0.0	-0.0	-0.0	0.0	-0.0	0.0	-0.0	-0.0	0.0	4.148156803295585e-34	0.0	-0.0
cg17686885	-0.0	-6.695232824851628e-32	0.0	0.0	0.0	-0.0	-0.0	-0.0	-0.0	0.0	-0.0	0.0	0.0	0.0	1.170372812358397e-33	-0.0	0.0	-0.0	0.0	-0.0	-0.0	0.0	0.0	0.0	-0.0	-0.0	0.0	0.0	0.0	-0.0	-5.87663055488387e-31	-0.0	-0.0	-0.0	0.0	0.0	-0.0	-0.0	0.0	0.0	-0.0	1.5941360727799292e-32	-3.6417584402958643e-33	-0.0	1.2325951644078307e-32	-0.0	-0.0	-0.0	-0.0	-0.0	2.440782503777884e-31	0.0	0.0	-0.0	0.0	-0.0	-0.0	0.0	0.0	-0.0	0.0	0.0	0.0	-0.0	-4.148156803295584e-34	-0.0	0.0
cg17687207	-0.0	6.499138139604924e-32	0.0	0.0	0.0	0.0	0.0	0.0	-0.0	-0.0	0.0	0.0	0.0	0.0	5.166677446961913e-34	0.0	-0.0	-0.0	-0.0	-0.0	0.0	-0.0	0.0	0.0	-0.0	0.0	-0.0	0.0	0.0	0.0	4.89067155369321e-32	-0.0	-0.0	-0.0	-0.0	0.0	0.0	-0.0	-0.0	-0.0	-0.0	1.944998557698e-32	-3.22155554333865e-33	0.0	2.844450379402687e-33	-0.0	0.0	0.0	-0.0	-0.0	1.4766734147856193e-30	0.0	-0.0	0.0	-0.0	-0.0	0.0	0.0	-0.0	-0.0	0.0	0.0	-0.0	0.0	-2.296301087538628e-34	-0.0	-0.0
cg17687282	0.0	-2.241082117105148e-33	-0.0	-0.0	-0.0	-0.0	-0.0	-0.0	-0.0	-0.0	-0.0	0.0	-0.0	-0.0	-1.9861152551493383e-34	0.0	0.0	0.0	-0.0	0.0	-0.0	0.0	-0.0	0.0	0.0	0.0	0.0	0.0	-0.0	0.0	-4.929747001717418e-31	0.0	0.0	0.0	0.0	0.0	0.0	0.0	0.0	-0.0	-0.0	-9.419894975517766e-33	-6.162975822039156e-33	-0.0	4.9303806576313227e-32	0.0	-0.0	0.0	0.0	0.0	1.7451594902011864e-30	-0.0	0.0	-0.0	-0.0	-0.0	0.0	0.0	-0.0	0.0	0.0	-0.0	-0.0	-0.0	-3.333340288362524e-34	-0.0	0.0
cg17687442	0.0	-2.913406752236692e-32	-0.0	0.0	0.0	-0.0	0.0	-0.0	0.0	-0.0	-0.0	-0.0	-0.0	-0.0	-3.953711953141102e-34	-0.0	0.0	-0.0	0.0	0.0	0.0	0.0	-0.0	-0.0	0.0	0.0	-0.0	-0.0	0.0	-0.0	-1.2399974175839156e-30	-0.0	0.0	0.0	0.0	0.0	0.0	-0.0	0.0	0.0	-0.0	-2.3854835251766663e-32	4.2720627857316864e-33	0.0	-8.533351138208057e-33	-0.0	0.0	-0.0	0.0	0.0	-5.150051082971336e-31	-0.0	0.0	-0.0	-0.0	0.0	-0.0	0.0	-0.0	0.0	-0.0	-0.0	-0.0	-0.0	-8.888907435633397e-35	0.0	0.0
cg17687448	0.0	7.843787409868016e-33	0.0	0.0	0.0	0.0	-0.0	-0.0	-0.0	0.0	0.0	0.0	0.0	0.0	1.9444485015448054e-34	0.0	0.0	-0.0	0.0	-0.0	-0.0	-0.0	0.0	0.0	-0.0	0.0	-0.0	-0.0	0.0	0.0	2.623527500514737e-31	-0.0	-0.0	-0.0	-0.0	-0.0	0.0	-0.0	-0.0	-0.0	-0.0	2.2977679039471477e-32	5.602705292762867e-34	0.0	1.706670227641612e-32	-0.0	0.0	-0.0	-0.0	-0.0	-8.860040488713719e-31	0.0	-0.0	0.0	0.0	-0.0	0.0	0.0	-0.0	0.0	0.0	0.0	0.0	0.0	1.4814845726055657e-34	-0.0	0.0
cg17687451	0.0	-9.804734262335016e-33	-0.0	0.0	0.0	0.0	-0.0	-0.0	-0.0	-0.0	0.0	-0.0	-0.0	-0.0	-4.944454761071077e-34	0.0	-0.0	-0.0	0.0	0.0	-0.0	0.0	0.0	-0.0	0.0	-0.0	0.0	0.0	0.0	-0.0	-1.4428153142697598e-30	-0.0	0.0	-0.0	-0.0	-0.0	0.0	0.0	0.0	0.0	-0.0	-1.113607017348659e-32	3.9218937049340075e-33	-0.0	1.1377801517610753e-32	0.0	-0.0	-0.0	-0.0	-0.0	-4.015087218714617e-31	-0.0	0.0	0.0	-0.0	-0.0	-0.0	0.0	-0.0	0.0	0.0	0.0	-0.0	0.0	5.555567147270873e-35	-0.0	0.0
cg17687528	0.0	-8.964328468420593e-33	0.0	0.0	-0.0	-0.0	-0.0	-0.0	-0.0	-0.0	-0.0	0.0	-0.0	0.0	7.254644766477881e-34	-0.0	-0.0	-0.0	0.0	-0.0	0.0	-0.0	-0.0	0.0	0.0	-0.0	-0.0	-0.0	-0.0	-0.0	-7.2984680180644684e-31	-0.0	0.0	0.0	0.0	-0.0	-0.0	0.0	-0.0	-0.0	-0.0	1.463516071601191e-32	1.4006763231907168e-33	-0.0	-9.481501264675623e-33	0.0	-0.0	0.0	-0.0	-0.0	-4.246961556573515e-31	-0.0	-0.0	0.0	-0.0	-0.0	-0.0	-0.0	0.0	-0.0	-0.0	0.0	-0.0	-0.0	7.0370517198764385e-34	0.0	0.0
cg17687534	-0.0	8.516112044999559e-32	-0.0	-0.0	0.0	0.0	0.0	0.0	0.0	-0.0	-0.0	0.0	0.0	0.0	-2.2277824260556195e-33	-0.0	-0.0	-0.0	-0.0	-0.0	0.0	0.0	-0.0	-0.0	-0.0	-0.0	-0.0	-0.0	0.0	0.0	-9.385308161195123e-31	0.0	-0.0	-0.0	0.0	-0.0	-0.0	0.0	0.0	0.0	0.0	-1.7543124245903526e-33	2.801352646381434e-33	0.0	-1.327410177054587e-32	-0.0	0.0	0.0	0.0	0.0	1.2301543819040528e-30	-0.0	0.0	-0.0	0.0	0.0	-0.0	0.0	-0.0	-0.0	-0.0	-0.0	0.0	-0.0	-2.4444495447991843e-34	-0.0	-0.0
cg17687551	-0.0	-5.826813504473381e-32	-0.0	-0.0	-0.0	-0.0	-0.0	-0.0	0.0	0.0	-0.0	-0.0	-0.0	-0.0	-3.7963042173017623e-34	-0.0	0.0	0.0	-0.0	0.0	-0.0	0.0	-0.0	-0.0	0.0	-0.0	0.0	-0.0	-0.0	-0.0	-1.5373548564551094e-30	0.0	0.0	0.0	0.0	-0.0	-0.0	0.0	0.0	0.0	0.0	-1.1708128572809532e-32	-5.0424347634865794e-33	-0.0	-7.585201011740499e-33	0.0	-0.0	-0.0	0.0	0.0	1.2106281218738302e-30	-0.0	0.0	-0.0	-0.0	0.0	-0.0	-0.0	-0.0	-0.0	-0.0	-0.0	-0.0	-0.0	1.3333361153450096e-34	0.0	-0.0
cg17687636	-0.0	3.249569069802462e-32	-0.0	-0.0	0.0	-0.0	0.0	0.0	-0.0	-0.0	0.0	0.0	-0.0	0.0	2.1481526302780707e-33	-0.0	0.0	0.0	-0.0	0.0	-0.0	0.0	-0.0	0.0	0.0	0.0	0.0	0.0	-0.0	-0.0	-1.829921472583286e-32	0.0	0.0	-0.0	-0.0	-0.0	0.0	0.0	0.0	-0.0	0.0	1.7314300886174364e-32	-9.804734262335019e-34	-0.0	3.792600505870249e-33	-0.0	-0.0	0.0	0.0	0.0	1.4571471547553957e-30	-0.0	0.0	0.0	-0.0	-0.0	-0.0	-0.0	0.0	-0.0	0.0	-0.0	0.0	0.0	-3.6296372028836367e-34	0.0	-0.0
cg17687664	-0.0	4.258056022499778e-32	0.0	0.0	0.0	-0.0	-0.0	-0.0	-0.0	0.0	0.0	0.0	0.0	0.0	-1.7222258156539706e-34	0.0	-0.0	0.0	0.0	-0.0	-0.0	0.0	0.0	0.0	-0.0	0.0	-0.0	0.0	0.0	-0.0	1.2969640443287886e-30	-0.0	0.0	-0.0	-0.0	-0.0	-0.0	-0.0	-0.0	-0.0	-0.0	1.1479305213080359e-32	4.482164234210294e-33	0.0	-1.8963002529351246e-33	-0.0	0.0	-0.0	-0.0	-0.0	-4.613078932140199e-31	0.0	0.0	0.0	-0.0	0.0	0.0	-0.0	-0.0	0.0	0.0	0.0	-0.0	0.0	2.9629691452111317e-35	-0.0	-0.0
cg17687665	-0.0	-2.801352646381433e-32	0.0	0.0	0.0	-0.0	-0.0	-0.0	-0.0	0.0	0.0	0.0	0.0	0.0	1.9444485015448054e-34	0.0	0.0	-0.0	0.0	-0.0	0.0	-0.0	0.0	0.0	-0.0	0.0	-0.0	0.0	0.0	0.0	-7.7697256019141625e-31	-0.0	-0.0	-0.0	-0.0	-0.0	0.0	-0.0	-0.0	-0.0	-0.0	-1.4110773849965892e-33	3.501690807976793e-33	0.0	6.637050885272936e-32	-0.0	0.0	0.0	-0.0	-0.0	-5.760246708915802e-31	0.0	-0.0	0.0	0.0	-0.0	0.0	0.0	-0.0	0.0	0.0	-0.0	0.0	0.0	-1.1481505437693135e-34	-0.0	0.0
cg17688110	-0.0	1.2325951644078305e-32	0.0	-0.0	0.0	0.0	0.0	0.0	0.0	0.0	0.0	0.0	0.0	-0.0	6.0555681905252485e-34	0.0	-0.0	-0.0	0.0	0.0	0.010743593286618402	0.0	0.0	0.0	0.0	0.0	0.0	0.0	-0.0	-0.0	-7.070639914473698e-31	0.04763123391334171	0.0	0.0	0.0	0.0	-0.0	-0.0	-0.0	0.0	-0.0	7.837200070724297e-33	5.7427729250819414e-33	0.0	7.585201011740499e-33	-0.0	0.0	0.0	-0.0	-0.0	-1.1911018618436075e-30	0.0	-0.0	0.0	-0.0	0.0	0.0	0.0	0.0	0.0	0.0	-0.0	-0.0	0.0	2.9629691452111327e-34	0.0	0.0
cg17688177	0.0	-4.482164234210294e-32	-0.0	-0.0	-0.0	0.0	0.0	-0.0	-0.0	0.0	-0.0	-0.0	-0.0	-0.0	3.000006259526272e-34	0.0	0.0	-0.0	-0.0	-0.0	-0.0	0.0	-0.0	-0.0	0.0	0.0	0.0	-0.0	-0.0	0.0	-1.3459235645252136e-30	-0.0	-0.0	0.0	0.0	0.0	-0.0	0.0	0.0	0.0	0.0	-3.2607328761407655e-33	-1.400676323190717e-33	0.0	3.792600505870248e-33	-0.0	-0.0	-0.0	0.0	0.0	1.161812471798272e-30	-0.0	0.0	-0.0	0.0	-0.0	0.0	-0.0	-0.0	-0.0	0.0	-0.0	-0.0	0.0	-2.814820687950576e-34	0.0	-0.0
cg17688668	-0.0	-5.602705292762868e-33	0.0	0.0	0.0	-0.0	-0.0	-0.0	-0.0	0.0	0.0	0.0	0.0	0.0	-1.1111134294541746e-35	0.0	0.0	-0.0	0.0	-0.0	-0.0	-0.0	0.0	0.0	-0.0	0.0	-0.0	-0.0	0.0	0.0	9.216333250820175e-32	-0.0	0.0	-0.0	-0.0	-0.0	0.0	-0.0	-0.0	-0.0	0.0	-7.513033644441295e-33	-9.804734262335019e-34	0.0	-1.9911152655818813e-32	-0.0	0.0	0.0	-0.0	-0.0	-2.0014416530978633e-31	0.0	0.0	0.0	-0.0	0.0	0.0	0.0	0.0	-0.0	0.0	0.0	0.0	0.0	4.4444537178166984e-35	-0.0	-0.0
cg17688837	-0.0	4.7062724459208104e-32	-0.0	-0.0	0.0	-0.0	0.0	-0.0	0.0	0.0	-0.0	-0.0	-0.0	-0.0	6.055568190525249e-34	-0.0	0.0	0.0	-0.0	-0.0	0.0	0.0	-0.0	0.0	-0.0	0.0	0.0	-0.0	0.0	-0.0	1.057514115226148e-30	0.0	-0.0	0.0	0.0	0.0	0.0	0.0	0.0	-0.0	0.0	2.2272140346973184e-32	-3.361623175657723e-33	0.0	4.740750632337812e-34	0.0	-0.0	-0.0	0.0	0.0	-5.85787800906692e-32	-0.0	0.0	0.0	-0.0	0.0	0.0	-0.0	-0.0	-0.0	-0.0	0.0	0.0	-0.0	-4.148156803295584e-34	-0.0	0.0
cg17688845	-0.0	5.602705292762867e-33	-0.0	-0.0	-0.0	-0.0	-0.0	-0.0	0.0	0.0	-0.0	-0.0	-0.0	-0.0	-3.6666743171987758e-34	-0.0	0.0	0.0	0.0	0.0	0.0	0.0	-0.0	-0.0	0.0	-0.0	0.0	-0.0	-0.0	-0.0	-4.62261590041658e-31	0.0	0.0	0.0	0.0	-0.0	-0.0	0.0	0.0	0.0	-0.0	3.432350395937649e-33	-4.482164234210294e-33	-0.0	-1.8963002529351257e-33	0.0	-0.0	-0.0	0.0	0.0	-1.2692069019644993e-30	-0.0	0.0	-0.0	-0.0	0.0	-0.0	-0.0	-0.0	-0.0	-0.0	-0.0	-0.0	-0.0	-2.2222268589083497e-34	0.0	0.0
cg17688911	-0.0	4.4821642342102924e-33	-0.0	0.0	-0.0	0.0	0.0	0.0	0.0	0.0	-0.0	-0.0	-0.0	-0.0	-2.148152630278071e-34	-0.0	0.0	0.0	0.0	-0.0	0.0	0.0	-0.0	0.0	0.0	0.0	0.0	-0.0	-0.0	-0.0	1.0280011109936137e-30	0.0	0.0	0.0	0.0	-0.0	0.0	0.0	0.0	0.0	0.0	1.781008483225424e-32	-5.602705292762869e-34	-0.0	-4.7407506323378116e-33	-0.0	-0.0	-0.0	0.0	0.0	-1.7085477526445177e-30	-0.0	0.0	-0.0	-0.0	-0.0	-0.0	-0.0	-0.0	-0.0	-0.0	-0.0	-0.0	-0.0	2.0000041730175147e-34	-0.0	-0.0
cg17689131	0.0	7.843787409868018e-33	0.0	-0.0	-0.0	-0.0	0.0	0.0	0.0	-0.0	-0.0	-0.0	-0.0	-0.0	-5.851864061791987e-34	-0.0	0.0	0.0	-0.0	0.0	0.0	0.0	-0.0	-0.0	0.0	-0.0	0.0	0.0	-0.0	0.0	1.1572477157360909e-30	0.0	0.0	-0.0	-0.0	-0.0	0.0	0.0	0.0	0.0	0.0	1.8305868778334126e-32	7.703719777548945e-33	-0.0	-3.7926005058702493e-32	0.0	-0.0	-0.0	0.0	0.0	-7.4687944615603235e-31	-0.0	0.0	-0.0	0.0	0.0	0.0	-0.0	-0.0	-0.0	0.0	-0.0	-0.0	-0.0	4.0740825746653075e-34	-0.0	0.0
cg17689182	-0.0	-6.162975822039155e-32	-0.0	-0.0	-0.0	0.0	0.0	0.0	-0.0	-0.0	-0.0	-0.0	-0.0	-0.0	4.000008346035029e-34	-0.0	-0.0	0.0	-0.0	-0.0	0.002894980845076633	-0.0	-0.0	-0.0	-0.0	0.0	-0.0	-0.0	0.0	0.0	-1.055901172899842e-31	-0.0	0.0	-0.0	-0.0	0.0	0.0	-0.0	-0.0	-0.0	0.0	-1.5178616195368714e-32	5.602705292762869e-34	0.0	-1.896300252935124e-32	0.0	0.0	0.0	-0.0	-0.0	-1.0251286515867111e-30	0.0	-0.0	0.0	-0.0	-0.0	0.0	0.0	-0.0	0.0	0.0	0.0	0.0	0.0	8.888907435633398e-35	0.0	0.0
cg17689206	0.0	1.2886222173354596e-32	0.0	-0.0	0.0	0.0	-0.0	-0.0	-0.0	-0.00013006629861724893	-0.0	-0.0	-0.0	-0.0	1.373845459127193e-33	0.0	0.0	0.0	-0.0	-0.0	-0.0	-0.0	0.0	-0.0	0.0	-0.0	-0.0	0.0	-0.0	0.0	3.764876213320096e-31	-0.0	0.0	-0.0	0.0	-0.0	-0.0	0.0	0.0	0.0	0.0	-2.0212730109410602e-33	3.081487911019578e-33	0.0	-7.585201011740499e-33	-0.0	-0.0	-0.0	-0.0	-0.0	-2.3553551161456577e-31	0.0	0.007589839012211573	-0.0	0.0	-0.0	-0.0	0.0	0.0	0.0	0.0	-0.0	0.0	0.0	-2.8148206879505753e-34	-0.0	0.0
cg17689473	0.0	-5.0424347634865815e-33	0.0	0.0	0.0	-0.0	0.0	0.0	-0.0	-0.0	0.0	0.0	0.0	0.0	4.444453717816697e-34	0.0	-0.0	-0.0	-0.0	-0.0	-0.0	-0.0	0.0	-0.0	0.0	-0.0	-0.0	-0.0	0.0	0.0	2.3705931815472302e-31	-0.0	-0.0	-0.0	0.0	0.0	-0.0	-0.0	0.0	-0.0	-0.0	-3.584899302423766e-33	2.801352646381434e-34	0.0	3.5081554679299805e-32	-0.0	-0.0	-0.0	-0.0	-0.0	-2.3187433785889882e-32	0.0	0.0	0.0	0.0	-0.0	0.0	0.0	0.0	-0.0	-0.0	-0.0	0.0	0.0	2.962969145211131e-35	-0.0	0.0
cg17689663	-0.0	3.249569069802463e-32	-0.0	-0.0	-0.0	0.0	-0.0	-0.0	-0.0	-0.0	-0.0	-0.0	-0.0	-0.0	2.856487441555107e-34	0.0	0.0	-0.0	-0.0	-0.0	-0.0	-0.0	0.0	-0.0	-0.0	-0.0	-0.0	-0.0	0.0	0.0	-6.739794720637287e-33	-0.0	0.0	-0.0	-0.0	-0.0	-0.0	0.0	0.0	0.0	-0.0	-2.3654614812003634e-32	4.482164234210294e-33	0.0	3.223710429989712e-32	0.0	-0.0	-0.0	-0.0	-0.0	8.152213562618127e-31	0.0	-0.0	-0.0	0.0	-0.0	0.0	0.0	-0.0	0.0	0.0	0.0	-0.0	0.0	3.333340288362523e-34	-0.0	0.0
cg17689721	-0.0	-4.4821642342102945e-33	0.0	-0.0	-0.0	-0.0	-0.0	-0.0	-0.0	0.0	-0.0	0.0	0.0	-0.0	-2.5925980020597408e-34	0.0	-0.0	0.0	-0.0	-0.0	-0.0	-0.0	0.0	0.0	-0.0	0.0	0.0	-0.0	0.0	-0.0	9.68072622893588e-31	-0.0	0.0	-0.0	-0.0	-0.0	-0.0	-0.0	0.0	-0.0	-0.0	-6.559602978903061e-33	-5.602705292762868e-34	0.0	3.0340804046962e-32	-0.0	0.0	0.0	-0.0	-0.0	-5.101235432895776e-31	0.0	-0.0	0.0	-0.0	0.0	0.0	0.0	-0.0	-0.0	0.0	-0.0	-0.0	0.0	7.40742286302783e-36	-0.0	-0.0
cg17689799	0.0	1.2325951644078305e-32	0.0	-0.0	0.0	-0.0	0.0	0.0	-0.0	0.0	-0.0	0.0	0.0	-0.0	2.777783573635436e-34	0.0	-0.0	0.0	0.0	0.0	0.0	0.0	0.0	0.0	-0.0	-0.0	-0.0	0.0	0.0	-0.0	4.936659611687302e-31	0.0	-0.0	0.0	-0.0	-0.0	0.0	-0.0	-0.0	0.0	-0.0	2.2234003120351655e-32	-8.4040579391443e-34	0.0	1.8963002529351246e-33	0.0	0.0	0.0	-0.0	-0.0	-3.31946420513792e-31	0.0	0.0	0.0	0.0	-0.0	0.0	-0.0	0.0	0.0	-0.0	-0.0	-0.0	0.0	7.407422863027827e-36	-0.0	0.0
cg17690070	0.0	1.3446492702630882e-32	-0.0	-0.0	0.0	-0.0	0.0	0.0	0.0	0.00027259178188387886	0.0	0.0	0.0	-0.0	-1.0648170365602504e-34	-0.0	-0.0	0.0	-0.0	0.0	0.0	-0.0	-0.0	0.0	0.0	0.0	0.0	-0.0	-0.0	-0.0	-8.70691229942842e-31	0.0	-0.0	-0.0	0.0	-0.0	0.0	0.0	0.0	0.0	0.0	-1.4015430783412063e-33	0.0	0.0	-5.688900758805372e-33	-0.0	0.0	0.0	0.0	0.0	7.029453610880305e-31	-0.0	-0.0	-0.0	0.0	0.0	-0.0	0.0	0.0	0.0	-0.0	-0.0	0.0	-0.0	-2.8518578022657148e-34	-0.0	0.0
cg17690322	-0.0	7.920824607643507e-32	0.0	0.0	0.0	-0.0	0.0	-0.0	-0.0	0.0	-0.0	0.0	0.0	0.0	1.1361134816168935e-33	0.0	0.0	-0.0	-0.0	-0.0	0.0	-0.0	-0.0	-0.0	0.0	0.0	0.0	0.0	-0.0	-0.0	4.1431495922276565e-31	0.0	0.0	-0.0	-0.0	-0.0	0.0	0.0	0.0	0.0	-0.0	2.4407825037778832e-33	-2.5212173817432914e-33	-0.0	0.0	0.0	-0.0	0.0	0.0	0.0	2.636045104080114e-31	-0.0	-0.0	0.0	-0.0	-0.0	-0.0	-0.0	-0.0	-0.0	0.0	0.0	0.0	0.0	1.185187658084453e-34	-0.0	-0.0
cg17690694	-0.0	3.585731387368236e-32	-0.0	-0.0	-0.0	0.0	0.0	0.0	0.0	-0.0	-0.0	0.0	0.0	-0.0	-1.6481515870236917e-33	-0.0	0.0	-0.0	0.0	-0.0	0.0	0.0	0.0	0.0	0.0	0.0	-0.0	0.0	-0.0	-0.0	-9.788351725828111e-31	0.0	0.0	0.0	0.0	-0.0	0.0	-0.0	-0.0	0.0	-0.0	-1.1917883319227941e-32	-2.8013526463814328e-34	-0.0	3.2237104299897134e-32	0.0	0.0	0.0	-0.0	-0.0	-6.931822310729187e-31	0.0	-0.0	0.0	0.0	0.0	-0.0	0.0	0.0	-0.0	-0.0	0.0	-0.0	-0.0	-2.3703753161689054e-34	0.0	0.0
cg17690858	0.0	-4.482164234210296e-32	-0.0	-0.0	-0.0	0.0	0.0	0.0	-0.0	-0.0	-0.0	-0.0	0.0	0.0	-5.203714561277049e-34	0.0	0.0	0.0	0.0	0.0	-0.0	-0.0	0.0	0.0	-0.0	-0.0	0.0	0.0	-0.0	-0.0	-4.18769752314469e-31	0.0	-0.0	-0.0	-0.0	-0.0	0.0	0.0	0.0	0.0	0.0	6.979112471739887e-33	-2.5212173817432907e-33	0.0	-7.585201011740499e-33	-0.0	-0.0	-0.0	0.0	0.0	9.201750039242615e-31	0.0	0.0	-0.0	-0.0	-0.0	0.0	-0.0	-0.0	-0.0	0.0	0.0	-0.0	-0.0	2.9629691452111322e-34	-0.0	-0.0
cg17690859	-6.365729055476625e-06	1.568757481973603e-32	0.0	0.0	-0.0	-0.0	0.0	0.0	-0.0	-0.0	0.0	0.0	0.0	0.0	1.7870407657054643e-34	-0.0	0.0	-0.0	0.0	-0.0	0.0	-0.0	0.0	0.0	0.0	0.0	0.0	0.0	-0.0	-0.0	-5.167559986375801e-31	0.039783308136250015	-0.0	-0.0	-0.0	0.0	-0.0	-0.0	0.0	0.0	-0.00033339929042352264	-4.5955358078942965e-33	-1.960946852467004e-33	-0.0	3.2711179363130897e-32	-0.0	-0.0	-0.0	-0.0	-0.0	8.847836576194828e-31	-0.0	-0.0	0.0	-0.0	-0.0	-0.0	-0.0	0.0	-0.0	0.0	-0.0	-0.0	-0.0	-2.370375316168905e-34	0.0	-0.0
cg17690918	0.0	-6.723246351315441e-33	0.0	-0.0	-0.0	0.0	0.0	0.0	0.0	0.0	0.0	-0.0	-0.0	0.0	-3.787044938722978e-34	-0.0	-0.0	-0.0	-0.0	-0.0	0.0	-0.0	-0.0	-0.0	0.0	-0.0	-0.0	-0.0	0.0	-0.0	-1.3663541673250932e-30	-0.0	-0.0	-0.0	-0.0	0.0	-0.0	0.0	-0.0	-0.0	-0.0	8.371121243425715e-33	3.361623175657719e-33	0.0	-3.7926005058702504e-32	-0.0	0.0	0.0	0.0	0.0	1.4644695022667298e-32	-0.0	-0.0	0.0	0.0	0.0	-0.0	-0.0	0.0	-0.0	-0.0	-0.0	-0.0	-0.0	-1.6296330298661224e-34	0.0	-0.0
cg17690919	0.0	4.482164234210293e-33	-0.0	-0.0	-0.0	0.0	0.0	-0.0	-0.0	-0.0	-0.0	-0.0	-0.0	-0.0	3.148154716786827e-35	-0.0	0.0	0.0	0.0	-0.0	0.0	-0.0	-0.0	0.0	0.0	0.0	0.0	0.0	-0.0	0.0	9.454242243950367e-31	-0.0	0.0	0.0	0.0	0.0	0.0	0.0	0.0	0.0	0.0	4.61460442120506e-33	2.2410821171051472e-33	-0.0	-3.223710429989713e-32	0.0	-0.0	-0.0	0.0	0.0	-4.515447631989084e-31	-0.0	0.0	-0.0	-0.0	-0.0	-0.0	-0.0	-0.0	0.0	-0.0	-0.0	-0.0	-0.0	-5.925938290422264e-35	0.0	-0.0
cg17691091	-0.0	-1.1205410585525735e-32	-0.0	-0.0	-0.0	-0.0	0.0	0.0	0.0	0.0	-0.0	-0.0	-0.0	0.0	1.0435206958290456e-33	-0.0	-0.0	-0.0	-0.0	-0.0	0.0	-0.0	-0.0	-0.0	-0.0	-0.0	0.0	-0.0	0.0	-0.0	1.6769031702221513e-30	-0.0	-0.0	-0.0	-0.0	-0.0	-0.0	0.0	0.0	0.0	-0.0	-6.712151885389179e-33	-1.8208792201479325e-33	0.0	5.499270733511861e-32	0.0	-0.0	0.0	0.0	0.0	2.7702881417878978e-31	0.0	-0.0	-0.0	-0.0	0.0	-0.0	0.0	0.0	-0.0	-0.0	-0.0	0.0	-0.0	2.370375316168906e-34	-0.0	0.0
cg17691263	0.0	7.227489827664098e-32	-0.0	-0.0	-0.0	0.0	-0.0	0.0	0.0	-0.0	-0.0	-0.0	-0.0	-0.0	-2.990746980947487e-34	-0.0	0.0	0.0	0.0	0.0	-0.0	0.0	0.0	0.0	0.0	-0.0	0.0	0.0	-0.0	-0.0	1.451475278426476e-30	0.0	0.0	0.0	0.0	0.0	0.0	0.0	-0.0	0.0	0.0	2.2691649839810013e-33	-1.7508454039883967e-33	-0.0	8.53335113820806e-33	0.0	-0.0	0.0	-0.0	-0.0	-3.8320285309312767e-31	0.0	0.0	-0.0	-0.0	0.0	0.0	0.0	0.0	0.0	-0.0	0.0	0.0	-0.0	-2.5185237734294614e-34	0.0	-0.0
cg17691320	-0.0	1.568757481973602e-32	-0.0	-0.0	-0.0	-0.0	-0.0	-0.0	0.0	0.0	-0.0	-0.0	-0.0	-0.0	-3.7963042173017636e-34	-0.0	0.0	0.0	-0.0	0.0	0.0	0.0	-0.0	0.0	0.0	-0.0	0.0	-0.0	-0.0	-0.0	3.259103583856884e-31	0.0	0.0	0.0	0.0	-0.0	-0.0	0.0	0.0	0.0	-0.0	-6.826563565253767e-33	3.22155554333865e-33	-0.0	3.792600505870249e-33	0.0	-0.0	-0.0	0.0	0.0	1.4571471547553962e-30	-0.0	0.0	-0.0	-0.0	0.0	-0.0	-0.0	0.0	-0.0	-0.0	-0.0	-0.0	-0.0	0.0	0.0	-0.0
cg17691323	0.0	3.361623175657722e-33	-0.0	-0.0	-0.0	-0.0	-0.0	-0.0	0.0	-0.0	-0.0	-0.0	-0.0	-0.0	-3.7777856601441924e-34	-0.0	0.0	-0.0	-0.0	0.0	0.0	0.0	-0.0	0.0	0.0	-0.0	0.0	0.0	-0.0	-0.0	-7.586781458891736e-31	0.0	0.0	0.0	0.0	-0.0	-0.0	0.0	0.0	0.0	-0.0	-1.0277982574502178e-32	7.283516880591729e-33	-0.0	3.792600505870248e-33	0.0	-0.0	-0.0	0.0	0.0	-9.763130015111531e-33	-0.0	0.0	-0.0	0.0	0.0	-0.0	-0.0	-0.0	0.0	0.0	-0.0	0.0	-0.0	1.4814845726055664e-35	0.0	0.0
cg17691325	0.0	4.482164234210295e-33	-0.0	-0.0	-0.0	-0.0	0.0	0.0	0.0	0.0	-0.0	-0.0	-0.0	-0.0	-2.7963021307930067e-34	-0.0	0.0	0.0	-0.0	0.0	0.0	0.0	-0.0	-0.0	0.0	-0.0	0.0	0.0	-0.0	-0.0	-3.664451351813162e-31	0.0	-0.0	0.0	0.0	0.0	0.0	0.0	0.0	0.0	-0.0	-1.2661559238347766e-32	7.00338161595359e-33	-0.0	9.481501264675626e-33	0.0	-0.0	-0.0	0.0	0.0	7.639649236824777e-31	-0.0	0.0	-0.0	-0.0	0.0	-0.0	-0.0	-0.0	-0.0	-0.0	-0.0	-0.0	-0.0	-4.4444537178166973e-35	0.0	0.0
cg17691326	0.0	5.602705292762867e-33	-0.0	-0.0	-0.0	-0.0	0.0	0.0	0.0	0.0	-0.0	-0.0	-0.0	-0.0	-4.796306303810521e-34	-0.0	0.0	0.0	-0.0	0.0	0.0	0.0	-0.0	-0.0	0.0	-0.0	0.0	0.0	-0.0	0.0	-7.945661126494898e-32	0.0	0.0	0.0	0.0	-0.0	0.0	0.0	0.0	0.0	0.0	-1.4072636623344363e-32	-1.9609468524670037e-33	-0.0	-9.481501264675623e-33	0.0	-0.0	-0.0	0.0	0.0	9.494643939695966e-31	-0.0	0.0	-0.0	0.0	0.0	-0.0	-0.0	-0.0	0.0	-0.0	-0.0	-0.0	-0.0	-4.666676403707534e-34	0.0	0.0
cg17691509	0.0	5.378597081052353e-32	-0.0	0.0	-0.0	-0.0	0.0	0.0	0.0	-0.0	-0.0	-0.0	-0.0	-0.0	-5.3889001328527444e-34	-0.0	0.0	0.0	0.0	0.0	0.0	0.0	-0.0	-0.0	0.0	-0.0	0.0	-0.0	-0.0	-0.0	8.892208650010043e-31	0.0	0.0	0.0	0.0	0.0	-0.0	0.0	0.0	0.0	-0.0	-4.7290161010696506e-33	6.583178718996368e-33	-0.0	1.8963002529351243e-33	0.0	-0.0	-0.0	0.0	0.0	-9.787537840149304e-31	-0.0	0.0	-0.0	-0.0	0.0	-0.0	-0.0	-0.0	-0.0	-0.0	-0.0	-0.0	-0.0	-2.666672230690019e-34	0.0	0.0
cg17691542	0.0	-1.5687574819736035e-32	0.0	-0.0	0.0	-0.0	-0.0	-0.0	0.0	-0.0	-0.0	-0.0	-0.0	-0.0	-1.1444468323377998e-33	0.0	0.0	0.0	-0.0	0.0	-0.0	0.0	-0.0	0.0	0.0	-0.0	-0.0	0.0	-0.0	0.0	5.521735238860575e-31	0.0	-0.0	0.0	0.0	0.0	0.0	-0.0	-0.0	-0.0	-0.0	2.021273010941058e-33	-7.563652145229876e-33	-0.0	-3.792600505870249e-33	0.0	0.0	-0.0	-0.0	-0.0	3.2218329049868063e-31	0.0	0.0	0.0	0.0	-0.0	0.0	0.0	-0.0	0.0	0.0	0.0	-0.0	0.0	-1.3333361153450092e-34	0.0	-0.0
cg17691657	-0.0	2.57724443467092e-32	0.0	0.0	-0.0	0.0	-0.0	-0.0	-0.0	-0.0	-0.0	-0.0	-0.0	-0.0	1.3777806525231765e-33	-0.0	0.0	-0.0	0.0	-0.0	-0.0	-0.0	0.0	0.0	0.0	0.0	0.0	0.0	-0.0	-0.0	3.430190680611525e-31	0.0	0.0	0.0	0.0	-0.0	-0.0	0.0	0.0	-0.0	-0.0	5.358280340324884e-33	1.9609468524670037e-33	-0.0	-1.6118552149948564e-32	-0.0	-0.0	-0.0	0.0	0.0	1.274088466972055e-30	-0.0	-0.0	-0.0	-0.0	-0.0	0.0	-0.0	-0.0	-0.0	0.0	-0.0	-0.0	-0.0	-1.3333361153450103e-34	0.0	-0.0
cg17691837	0.0	-7.059408668881214e-32	-0.0	-0.0	-0.0	-0.0	-0.0	-0.0	0.0	-0.0	-0.0	-0.0	-0.0	-0.0	-6.500013562306921e-34	-0.0	0.0	0.0	0.0	-0.0	-0.0	0.0	-0.0	0.0	0.0	-0.0	0.0	-0.0	-0.0	-0.0	-6.733458161498221e-31	0.0	0.0	0.0	0.0	-0.0	-0.0	0.0	0.0	-0.0	0.0	-2.0708514055490477e-32	4.20202896957215e-34	-0.0	-3.413340455283224e-32	0.0	-0.0	0.0	0.0	0.0	-1.391246027153393e-30	-0.0	0.0	-0.0	-0.0	0.0	-0.0	-0.0	-0.0	0.0	-0.0	0.0	-0.0	-0.0	3.2592660597322457e-34	0.0	-0.0
cg17691881	0.0	-2.2410821171051476e-33	-0.0	-0.0	-0.0	-0.0	0.0	0.0	0.0	-0.0	-0.0	-0.0	-0.0	-0.0	-2.1296340731205013e-34	-0.0	0.0	-0.0	-0.0	0.0	0.0	0.0	-0.0	0.0	0.0	-0.0	0.0	0.0	-0.0	0.0	-2.639656923777799e-31	0.0	0.0	0.0	0.0	0.0	0.0	0.0	0.0	0.0	0.0	-7.341416124644412e-33	5.602705292762868e-34	-0.0	-3.9822305311637616e-32	-0.0	-0.0	-0.0	0.0	0.0	-8.786817013600378e-32	-0.0	-0.0	-0.0	0.0	0.0	-0.0	0.0	-0.0	0.0	-0.0	0.0	-0.0	-0.0	3.259266059732245e-34	0.0	0.0
cg17691988	-0.0	3.3616231756577205e-33	0.0	-0.0	-0.0	-0.0	-0.0	-0.0	-0.0	-0.0	-0.0	-0.0	-0.0	-0.0	5.5185300329557336e-34	-0.0	0.0	0.0	0.0	-0.0	-0.0	0.0	-0.0	-0.0	0.0	-0.0	0.0	-0.0	-0.0	-0.0	7.871734603205858e-31	-0.0	-0.0	0.0	0.0	0.0	-0.0	0.0	0.0	0.0	-0.0	-2.2729787066431537e-32	-2.9414202787005058e-33	0.0	1.5170402023480997e-32	-0.0	0.0	0.0	0.0	0.0	-7.346755336371428e-31	-0.0	-0.0	-0.0	-0.0	-0.0	0.0	-0.0	-0.0	-0.0	-0.0	0.0	0.0	-0.0	-1.925929944387236e-34	-0.0	-0.0
cg17692087	-0.0	4.258056022499778e-32	0.0	0.0	-0.0	0.0	-0.0	-0.0	0.0	-0.0	-0.0	-0.0	-0.0	-0.0	2.916672752317207e-34	-0.0	0.0	-0.0	0.0	0.0	-0.0	0.0	0.0	0.0	0.0	0.0	0.0	0.0	0.0	0.0	-4.699806711746955e-31	0.0	0.0	0.0	-0.0	-0.0	0.0	-0.0	-0.0	0.0	0.0	2.4236207517981956e-32	1.400676323190717e-34	-0.0	-3.2237104299897123e-32	-0.0	-0.0	-0.0	0.0	0.0	3.0265703046845764e-31	0.0	-0.0	-0.0	-0.0	0.0	0.0	0.0	-0.0	0.0	0.0	0.0	-0.0	-0.0	-5.925938290422262e-35	-0.0	0.0
cg17692403	0.0	-3.1375149639472065e-32	-0.0	-0.0	-0.0	0.0	0.0	0.0	-0.0	0.0	0.0	0.0	0.0	-0.0	-6.2592723192585165e-34	0.0	-0.0	0.0	-0.0	-0.0	-0.0	-0.0	-0.0	0.0	-0.0	-0.0	0.0	-0.0	0.0	-0.0	-3.102033723985623e-32	-0.0	-0.0	0.0	-0.0	0.0	-0.0	0.0	0.0	-0.0	-0.0	2.1967042534000937e-32	2.381149749424219e-33	-0.0	-3.792600505870248e-33	-0.0	0.0	0.0	0.0	0.0	-1.526709456113066e-30	-0.0	-0.0	0.0	0.0	-0.0	-0.0	-0.0	0.0	0.0	-0.0	-0.0	0.0	0.0	1.481484572605566e-35	-0.0	-0.0
cg17692591	-3.4629651341652875e-06	2.4651903288156616e-32	0.0	0.0	0.0	-0.0	-0.0	-0.0	-0.0	0.0	-0.0	0.0	-0.0	0.0	-3.703711431513915e-36	-0.0	-0.0	-0.0	-0.0	-0.0	-0.0	-0.0	0.0	0.0	-0.0	0.0	0.0	0.0	-0.0	-0.0	-1.755783730656276e-30	0.0	0.0	0.0	0.0	0.0	0.0	-0.0	-0.0	-0.0	-0.0	2.2882335972917647e-32	-6.443111086677299e-33	-0.0	-1.706670227641612e-32	-0.0	0.0	-0.0	-0.0	-0.0	-5.0280119577824374e-31	-0.0	-0.0	-0.0	-0.0	-0.0	0.0	-0.0	-0.0	-0.0	-0.0	0.0	0.0	-0.0	0.0	0.0	-0.0
cg17692736	-0.0	4.482164234210297e-33	0.0	0.0	0.0	-0.0	-0.0	-0.0	-0.0	0.0	0.0	0.0	0.0	0.0	3.3703774026776627e-34	0.0	0.0	-0.0	-0.0	0.0	0.0	0.0	0.0	-0.0	0.0	-0.0	-0.0	-0.0	0.0	-0.0	2.425077989295972e-31	0.0	0.0	-0.0	0.0	0.0	0.0	-0.0	-0.0	-0.0	-0.0	7.875337297345823e-33	3.781826072614937e-33	0.0	4.930380657631324e-32	-0.0	-0.0	-0.0	-0.0	-0.0	4.6374867571779776e-31	0.0	-0.0	0.0	-0.0	-0.0	0.0	0.0	-0.0	0.0	0.0	-0.0	0.0	0.0	-7.407422863027833e-36	-0.0	0.0
cg17692798	-0.0	5.042434763486583e-32	0.0	-0.0	-0.0	-0.0	-0.0	-0.0	0.0	-0.0	-0.0	-0.0	-0.0	-0.0	1.569447719104022e-34	-0.0	0.0	-0.0	0.0	-0.0	0.0006440280009155001	0.0	-0.0	-0.0	-0.0	-0.0	-0.0	-0.0	0.0	0.0	-5.378874632816294e-31	-0.031549655243118535	-0.0	-0.0	-0.0	-0.0	0.0	0.0	0.0	0.0	-0.0	-2.1604738881096427e-32	-5.882840557401015e-33	-0.0	1.5644477086714777e-32	0.0	-0.0	-0.0	0.0	0.0	2.684860754155671e-32	-0.0	-0.0	-0.0	0.0	0.0	-0.0	-0.0	0.0	-0.0	-0.0	0.0	0.0	-0.0	-1.4074103439752879e-34	-0.0	0.0
cg17692821	0.0	2.4651903288156624e-32	-0.0	-0.0	0.0	-0.0	0.0	0.0	0.0	-0.0	0.0	-0.0	-0.0	-0.0	-2.0000041730175143e-34	-0.0	0.0	-0.0	-0.0	-0.0	0.0	0.0	-0.0	-0.0	0.0	0.0	-0.0	0.0	-0.0	-0.0	-4.55444988543578e-31	0.0	-0.0	0.0	0.0	0.0	0.0	0.0	-0.0	-0.0	-0.0	1.4873518382396471e-33	-4.9023671311675106e-33	-0.0	5.688900758805372e-33	0.0	0.0	-0.0	0.0	0.0	6.785375360502517e-31	-0.0	-0.0	0.0	0.0	0.0	-0.0	-0.0	-0.0	0.0	-0.0	-0.0	-0.0	-0.0	1.4814845726055661e-34	0.0	0.0
cg17692879	0.0	7.843787409868016e-33	-0.0	0.0	0.0	-0.0	0.0	0.0	-0.0	0.0	0.0	0.0	0.0	0.0	4.500009389289407e-34	0.0	-0.0	0.0	0.0	-0.0	-0.0	-0.0	0.0	0.0	-0.0	0.0	-0.0	0.0	0.0	0.0	5.624944346049822e-31	-0.0	-0.0	-0.0	0.0	0.0	0.0	-0.0	0.0	0.0	0.0	9.152934389167067e-33	-5.602705292762868e-34	0.0	-5.404455720865105e-32	-0.0	-0.0	-0.0	-0.0	-0.0	4.7107102322913146e-31	0.0	-0.0	0.0	-0.0	-0.0	0.0	0.0	-0.0	-0.0	-0.0	-0.0	-0.0	0.0	-2.518523773429463e-34	-0.0	0.0
cg17692971	-0.0	-6.723246351315441e-32	-0.0	-0.0	-0.0	0.0	0.0	0.0	0.0	-0.0	-0.0	-0.0	-0.0	-0.0	2.962969145211132e-35	-0.0	0.0	-0.0	0.0	-0.0	-0.0	0.0	-0.0	-0.0	-0.0	-0.0	0.0	-0.0	-0.0	0.0	9.948589865268897e-31	-0.0	-0.0	0.0	0.0	0.0	-0.0	0.0	0.0	-0.0	0.0	-6.48332852566e-33	-5.042434763486583e-33	-0.0	-4.7407506323378115e-32	-0.0	-0.0	-0.0	0.0	0.0	-1.5865086274556236e-30	-0.0	-0.0	-0.0	0.0	0.0	-0.0	-0.0	0.0	-0.0	0.0	-0.0	0.0	-0.0	8.888907435633399e-35	0.0	-0.0
cg17693115	-0.0	6.723246351315445e-33	-0.0	-0.0	-0.0	-0.0	-0.0	-0.0	0.0	0.0	-0.0	-0.0	-0.0	-0.0	-2.0370412873326538e-34	-0.0	0.0	0.0	0.0	-0.0	0.0	0.0	-0.0	-0.0	0.0	-0.0	0.0	-0.0	-0.0	-0.0	1.4084634830583068e-30	0.0	0.0	0.0	0.0	-0.0	-0.0	0.0	0.0	0.0	0.0	-1.044960009429906e-32	8.404057939144303e-34	-0.0	2.844450379402688e-33	0.0	-0.0	-0.0	0.0	0.0	5.809062358991363e-31	-0.0	0.0	-0.0	0.0	0.0	-0.0	-0.0	0.0	0.0	-0.0	0.0	-0.0	-0.0	-3.3333402883625237e-34	0.0	-0.0
cg17693222	0.0	8.96432846842059e-33	-0.0	0.0	-0.0	-0.0	-0.0	-0.0	0.0	-0.0	-0.0	-0.0	-0.0	0.0	-2.3240789232749816e-34	-0.0	0.0	0.0	-0.0	0.0	-0.0	-0.0	-0.0	-0.0	0.0	0.0	-0.0	-0.0	-0.0	-0.0	3.7875342126658268e-31	0.0	0.0	0.0	0.0	-0.0	0.0	-0.0	-0.0	0.0	0.0	2.0498759309072057e-33	6.513144902836834e-33	-0.0	1.5170402023480992e-32	-0.0	-0.0	0.0	0.0	0.0	4.100514606346844e-31	0.0	0.0	-0.0	-0.0	-0.0	0.0	0.0	0.0	-0.0	-0.0	0.0	0.0	-0.0	4.740750632337811e-34	0.0	-0.0
cg17693270	-0.0	-2.96943380516432e-32	0.0	0.0	0.0	0.0	-0.0	-0.0	-0.0	-0.00011046618618613512	0.0	-0.0	-0.0	0.0	1.6944479799176161e-34	0.0	0.0	0.0	-0.0	-0.0	0.0	-0.0	0.0	-0.0	0.0	-0.0	-0.0	-0.0	-0.0	0.0	1.670950644970306e-30	-0.0	-0.0	-0.0	-0.0	-0.0	-0.0	-0.0	-0.0	-0.0	0.0	1.8382143231577183e-32	1.120541058552574e-33	0.0	-7.585201011740499e-33	-0.0	0.0	0.0	0.0	0.0	-1.2594437719493879e-30	0.0	0.0	-0.0	-0.0	-0.0	0.0	0.0	-0.0	-0.0	-0.0	0.0	-0.0	-0.0	-1.037039200823896e-34	-0.0	0.0
cg17693364	-7.158746102751347e-07	-8.292003833289047e-32	-0.0	0.0	0.0	-0.0	-0.0	-0.0	-0.0	0.0	-0.0	0.0	0.0	-0.0	-1.8935224693614896e-33	-0.0	0.0	-0.0	-0.0	-0.0	-0.0	-0.0	-0.0	0.0	-0.0	0.0	-0.0	-0.0	-0.0	0.0	-7.336967415257854e-31	0.0	-0.0	-0.0	-0.0	-0.0	-0.0	0.0	0.0	-0.0	0.0	-7.303278898022886e-33	-7.143449248272658e-33	-0.0	-2.1333377845520152e-32	0.0	-0.0	-0.0	0.0	0.0	6.834191010578072e-32	-0.0	0.0	0.0	0.0	0.0	0.0	-0.0	0.0	-0.0	0.0	-0.0	0.0	-0.0	-5.481492918640595e-34	-0.0	-0.0
cg17693655	0.0	4.4821642342102945e-33	0.0	0.0	-0.0	-0.0	0.0	0.0	0.0	0.0	-0.0	-0.0	-0.0	-0.0	2.277782530381058e-34	-0.0	0.0	0.0	-0.0	-0.0	0.0	-0.0	-0.0	0.0	-0.0	0.0	0.0	0.0	-0.0	-0.0	1.2446706299489733e-30	0.0	0.0	0.0	0.0	0.0	0.0	0.0	0.0	0.0	-0.0	-3.775585435531415e-33	1.050507242393038e-33	-0.0	-1.896300252935124e-33	0.0	-0.0	-0.0	0.0	0.0	1.2057465568662743e-30	-0.0	-0.0	-0.0	-0.0	0.0	-0.0	0.0	-0.0	0.0	0.0	0.0	-0.0	-0.0	2.962969145211133e-35	0.0	0.0
cg17693669	0.0	1.5687574819736024e-32	-0.0	0.0	-0.0	-0.0	0.0	0.0	-0.0	0.0	0.0	0.0	0.0	0.0	1.9444485015448045e-34	0.0	-0.0	0.0	-0.0	-0.0	0.0	-0.0	-0.0	-0.0	0.0	-0.0	-0.0	-0.0	0.0	-0.0	-5.835586933187688e-31	-0.021763946850797754	0.0	-0.0	0.0	0.0	-0.0	-0.0	-0.0	-0.0	0.0	1.0487737320920583e-33	5.602705292762869e-34	-0.0	7.585201011740496e-33	0.0	0.0	0.0	-0.0	-0.0	-2.7824920543067874e-31	0.0	-0.0	0.0	0.0	0.0	0.0	0.0	0.0	0.0	-0.0	0.0	-0.0	0.0	6.9629774912461605e-34	0.0	0.0
cg17693720	0.0	-6.723246351315441e-32	-0.0	-0.0	-0.0	0.0	0.0	0.0	-0.0	-0.0	-0.0	0.0	-0.0	0.0	7.6585807944773676e-34	-0.0	-0.0	-0.0	-0.0	-0.0	-0.0	-0.0	-0.0	-0.0002301060274625053	-0.0	-0.0	-0.0	-0.0	0.0	0.0	9.917963162763442e-31	-0.0	-0.0	-0.0	-0.0	0.0	-0.0	0.0	0.0	-0.0	0.0	1.0945384040378945e-32	1.0785207688568521e-32	0.0	2.2755603035221498e-32	-0.0	0.0	0.0	0.0	-0.0	-1.1764571668209397e-30	-0.0	-0.0	-0.0	-0.0	0.0	-0.0	-0.0	0.0	0.0	-0.0	-0.0	0.0	-0.0	-8.888907435633397e-35	-0.0	-0.0
cg17693826	0.0	2.1290280112498898e-32	-0.0	-0.0	-0.0	0.0	0.0	0.0	-0.0	-0.0	0.0	-0.0	-0.0	-0.0	-1.2962990010298702e-34	0.0	0.0	0.0	0.0	0.0	0.0	0.0	-0.0	-0.0	-0.0	0.0	0.0	0.0	-0.0	0.0	-2.4712580642336728e-31	0.0	-0.0	0.0	0.0	0.0	0.0	0.0	-0.0	-0.0	-0.0	-4.1569577017467074e-33	4.202028969572152e-33	-0.0	-1.5170402023480997e-32	-0.0	0.0	-0.0	0.0	0.0	1.2692069019644993e-30	0.0	-0.0	-0.0	-0.0	0.0	0.0	0.0	-0.0	0.0	0.0	-0.0	-0.0	0.0	-8.148165149330611e-35	0.0	0.0
cg17693865	0.0	-1.120541058552573e-33	0.0	0.0	0.0	-0.0	-0.0	-0.0	-0.0	0.0	0.0	0.0	0.0	-0.0	4.138897524716799e-34	0.0	-0.0	0.0	0.0	0.0	-0.0	0.0	0.0	0.0	0.0	0.0	0.0	0.0	-0.0	-0.0	1.6243913365689801e-31	-0.0	0.0	0.0	0.0	-0.0	0.0	-0.0	0.0	0.0	-0.0	1.678037971347295e-32	0.0	-0.0	1.137780151761075e-32	-0.0	-0.0	-0.0	-0.0	-0.0	7.273531861258092e-31	-0.0	0.0	0.0	-0.0	0.0	0.0	-0.0	-0.0	0.0	0.0	0.0	-0.0	0.0	-5.6296413759011515e-34	0.0	0.0
cg17693957	-0.0	-3.4736772815129794e-32	-0.0	-0.0	0.0	0.0	0.0	0.0	0.0	0.0	0.0	0.0	0.0	-0.0	-3.2638956990216374e-34	0.0	-0.0	0.0	0.0	-0.0	0.0	-0.0	0.0	-0.0	-0.0	-0.0	-0.0	-0.0	0.0	0.0	3.7011265880422694e-33	0.0	-0.0	0.0	0.0	0.0	-0.0	-0.0	-0.0	0.0	0.0	-4.69087887444812e-33	2.2410821171051476e-33	0.0	-1.8963002529351246e-32	-0.0	0.0	0.0	-0.0	-0.0	-1.2252728168964974e-30	0.0	-0.0	0.0	0.0	-0.0	0.0	0.0	-0.0	0.0	0.0	-0.0	0.0	0.0	8.888907435633397e-35	-0.0	0.0
cg17694017	-0.0	1.0645140056249445e-32	-0.0	-0.0	0.0	-0.0	0.0	0.0	0.0	0.0	-0.0	-0.0	-0.0	0.0	3.85185988877447e-34	-0.0	0.0	-0.0	-0.0	0.0	0.0	-0.0	-0.0	-0.0	0.0	-0.0	0.0	-0.0	-0.0	0.0	-1.624559351394638e-30	0.0	-0.0	0.0	0.0	-0.0	-0.0	0.0	0.0	0.0	0.0	2.402645277156354e-33	-7.563652145229866e-33	-0.0	-1.896300252935124e-32	0.0	-0.0	-0.0	0.0	0.0	-3.5635424555157094e-31	-0.0	-0.0	-0.0	-0.0	-0.0	-0.0	0.0	-0.0	-0.0	0.0	-0.0	0.0	-0.0	7.407422863027831e-35	-0.0	0.0
cg17694081	-0.0	-4.4821642342102945e-33	-0.0	-0.0	-0.0	0.0	0.0	0.0	0.0	-0.0	-0.0	-0.0	-0.0	-0.0	2.7777835736354355e-35	-0.0	-0.0	0.0	0.0	0.0	0.0	0.0	-0.0	-0.0	-0.0	-0.0	0.0	0.0	-0.0	-0.0	-5.258768034589553e-31	0.0	-0.0	0.0	0.0	0.0	-0.0	0.0	0.0	0.0	-0.0	1.052587454754212e-32	-4.4821642342102945e-33	-0.0	5.688900758805375e-33	0.0	0.0	0.0	0.0	0.0	7.2247162111825315e-31	-0.0	0.0	-0.0	-0.0	0.0	-0.0	-0.0	-0.0	-0.0	-0.0	-0.0	-0.0	-0.0	0.0	0.0	0.0
cg17694094	-0.0	8.964328468420592e-33	0.0	-0.0	0.0	-0.0	-0.0	-0.0	-0.0	0.0	0.0	0.0	0.0	0.0	-6.4259393336766395e-34	0.0	-0.0	-0.0	-0.0	-0.0	-0.0	-0.0	0.0	0.0	-0.0	0.0	-0.0	-0.0	0.0	-0.0	-8.16590456081316e-31	-0.0	-0.0	-0.0	-0.0	-0.0	0.0	-0.0	-0.0	-0.0	-0.0	-9.87754169497612e-33	-6.583178718996368e-33	0.0	4.740750632337813e-33	-0.0	0.0	0.0	-0.0	-0.0	1.359515854604281e-30	0.0	0.0	0.0	0.0	-0.0	0.0	0.0	0.0	0.0	-0.0	0.0	0.0	0.0	-9.62964972193618e-35	-0.0	0.0
cg17694098	-0.0	2.9134067522366915e-32	0.0	-0.0	0.0	-0.0	-0.0	-0.0	0.0	0.0	0.0	0.0	0.0	0.0	1.1944469366632377e-34	-0.0	-0.0	-0.0	0.0	-0.0	0.0	0.0	0.0	0.0	-0.0	0.0	0.0	0.0	0.0	-0.0	-4.342943222051675e-31	0.0	-0.0	-0.0	0.0	-0.0	0.0	-0.0	0.0	0.0	-0.0	-1.727139650622514e-32	-1.9609468524670037e-33	-0.0	1.8963002529351246e-33	0.0	-0.0	-0.0	-0.0	-0.0	7.0416575233991925e-31	0.0	-0.0	0.0	-0.0	-0.0	-0.0	0.0	-0.0	0.0	-0.0	0.0	-0.0	-0.0	0.0	0.0	0.0
cg17694130	0.0	5.154488869341837e-32	-0.0	-0.0	-0.0	-0.0	-0.0	-0.0	0.0	0.0	-0.0	-0.0	-0.0	-0.0	-1.407410343975287e-34	-0.0	-0.0	0.0	-0.0	0.0	0.0	0.0	-0.0	-0.0	0.0	-0.0	0.0	0.0	-0.0	-0.0	6.517439099939337e-31	0.0	0.0	0.0	-0.0	-0.0	-0.0	0.0	0.0	0.0	-0.0	2.2500963706702364e-32	-5.602705292762866e-34	-0.0	3.79260050587025e-33	0.0	-0.0	0.0	0.0	0.0	2.6848607541556724e-31	-0.0	0.0	-0.0	0.0	0.0	-0.0	-0.0	-0.0	0.0	-0.0	-0.0	-0.0	-0.0	-3.7037114315139153e-35	0.0	0.0
cg17694351	0.0	-1.3166357437992744e-32	0.0	-0.0	-0.0	0.0	-0.0	-0.0	-0.0	0.0	-0.0	0.0	0.0	-0.0	-5.8333455046344135e-34	0.0	-0.0	-0.0	-0.0	-0.0	0.0	-0.0	0.0	-0.0	-0.0	-0.0	-0.0	-0.0	0.0	0.0	-8.59112608243285e-31	-0.0	-0.0	-0.0	-0.0	-0.0	0.0	-0.0	-0.0	-0.0	-0.0	-1.6704105260229887e-32	2.801352646381434e-34	0.0	-1.327410177054587e-32	-0.0	0.0	0.0	-0.0	-0.0	-8.95767178886483e-31	0.0	-0.0	0.0	0.0	0.0	0.0	0.0	0.0	0.0	0.0	0.0	-0.0	0.0	-7.407422863027833e-35	-0.0	0.0
cg17694391	0.0	-6.050921716183896e-32	-0.0	0.0	0.0	0.0	0.0	0.0	0.0	0.0	-0.0	-0.0	-0.0	-0.0	3.1666732739443973e-34	-0.0	-0.0	-0.0	0.0	-0.0	-0.0	0.0	0.0	0.0	-0.0	0.0	0.0	-0.0	0.0	0.0	-1.691323642687103e-30	-0.0	-0.0	0.0	0.0	0.0	-0.0	0.0	0.0	0.0	0.0	-1.4892586995707235e-32	1.4006763231907168e-33	0.0	0.0	-0.0	-0.0	-0.0	-0.0	-0.0	6.541297110124727e-31	-0.0	-0.0	0.0	0.0	0.0	-0.0	0.0	0.0	-0.0	0.0	-0.0	0.0	-0.0	6.07408674768282e-34	0.0	-0.0
cg17694795	-0.0	-2.5772444346709186e-32	0.0	-0.0	0.0	0.0	-0.0	0.0	0.0	-0.0	-0.0	0.0	0.0	-0.0	-1.0055576536560279e-33	0.0	-0.0	0.0	-0.0	0.0	0.0	0.0	0.0	0.0	-0.0	0.0	-0.0	-0.0	0.0	0.0	1.2053671618042302e-30	0.0	0.0	0.0	-0.0	-0.0	0.0	0.0	0.0	0.0	-0.0	1.2051363612403297e-32	-3.921893704934008e-33	-0.0	6.1629758220391534e-33	0.0	0.0	0.0	-0.0	-0.0	4.881565007555768e-33	0.0	-0.0	0.0	-0.0	0.0	0.0	0.0	-0.0	0.0	0.0	0.0	-0.0	0.0	-4.000008346035029e-34	-0.0	0.0
cg17695347	0.0	-2.2410821171051476e-33	0.0	-0.0	-0.0	0.0	-0.0	-0.0	-0.0	-0.0	-0.0	-0.0	-0.0	-0.0	8.898166714212182e-34	-0.0	0.0	-0.0	-0.0	-0.0	0.0	0.0	-0.0	-0.0	-0.0	0.0	0.0	-0.0	0.0	0.0	9.543530122728037e-31	-0.0	0.0	0.0	0.0	0.0	0.0	0.0	0.0	-0.0	-0.0	1.9545328643533824e-32	-2.1010144847860746e-33	-0.0	-5.309640708218348e-32	0.0	-0.0	0.0	0.0	0.0	1.0519772591282677e-30	-0.0	0.0	-0.0	-0.0	-0.0	0.0	-0.0	-0.0	-0.0	-0.0	0.0	0.0	-0.0	1.7777814871266787e-34	-0.0	-0.0
cg17695382	0.0	3.5857313873682367e-32	0.0	0.0	-0.0	-0.0	-0.0	0.0	-0.0	-0.0	0.0	0.0	0.0	-0.0	1.2314840509783771e-33	-0.0	0.0	0.0	0.0	0.0	0.0	0.0	-0.0	-0.00032609707580459157	0.0	-0.0	-0.0	0.0	-0.0	0.0	1.851177748240681e-30	-0.0	0.0	-0.0	-0.0	-0.0	0.0	-0.0	-0.0	-0.0	-0.0	-2.7411131634224267e-34	3.501690807976795e-33	0.0	-7.585201011740499e-33	0.0	0.0	0.0	0.0	0.0	-6.053140609369151e-31	-0.0	0.0	0.0	-0.0	-0.0	0.0	0.0	-0.0	0.0	-0.0	-0.0	-0.0	-0.0	3.851859888774472e-34	0.0	0.0
