## Additional file 7 for "Predicting Biological Age and Clinical Biomarkers from DNA Methylation Profiles of Cheek Mucosa": 260413_Additional_File_7.csv (part 77 of 117)

	total protein (g/dL)	blood urea nitrogen (mg/dL)	creatinine (mg/dL)	uric acid (mg/dL)	total cholesterol (mg/dL)	HDL cholesterol (mg/dL)	triglycerides (mg/dL)	log10(triglycerides)	total bilirubin (mg/dL)	AST(GOT) (U/L)	log10(AST(GOT))	ALT(GPT) (U/L)	log10(ALT(GPT))	γ-GTP (U/L)	log10(γ-GTP)	serum amylase (U/L)	sodium (mEq/L)	potassium (mEq/L)	chloride (mEq/L)	calcium (mg/dL)	blood glucose (mg/dL)	LDL cholesterol (mg/dL)	quantitative C-reactive protein (mg/dL)	log10(quantitative C-reactive protein)	γ-globulin (%)	β-globulin (%)	α1-globulin (%)	α2-globulin (%)	albumin fraction (%)	A/G ratio	ALP/IFCC (U/L)	LD/IFCC (U/L)	WBC count (/μL)	RBC count (10000/μL)	hemoglobin (g/dL)	hematocrit (%)	platelet count (10000/μL)	MCV (fL)	MCH (pg)	MCHC (%)	differential eosinophils counts (%)	log10(differential eosinophils counts)	differential basophils counts (%)	differential lymphocytes counts (%)	differential monocytes counts (%)	differential neutrophils counts (%)	HbA1c (%)	RDW-CV (%)	NT-proBNP (pg/mL)	log10(NT-proBNP)	high-sensitivity PSA	free testosterone	total testosterone (ng/dL)	insulin (μU/mL)	DHEA-S (μg/dL)	LH (mU/mL)	FSH (mU/mL)	progesterone	estradiol	albumin (g/dL)	magnesium (mg/dL)	phosphorus (mg/dL)	serum iron (μg/dL)	TSH (μU/mL)	free T4 (ng/dL)	free T3 (pg/mL)	albumin (g/L)
cg17695462	0.0	5.71475939861812e-32	0.0	-0.0	0.0	0.0	0.0	0.0	-0.0	-0.0	-0.0	-0.0	-0.0	-0.0	-7.055570277034006e-34	0.0	-0.0	0.0	-0.0	0.0	0.0	0.0	-0.0	-0.0	-0.0	-0.0	-0.0	0.0	0.0	-0.0	1.1568060767657928e-31	0.0	-0.0	0.0	0.0	0.0	0.0	-0.0	-0.0	0.0	-0.0	5.72058399322941e-35	-2.801352646381435e-34	-0.0	-2.4651903288156605e-32	0.0	0.0	0.0	0.0	0.0	-1.257002989445611e-30	0.0	-0.0	0.0	0.0	-0.0	-0.0	0.0	-0.0	0.0	0.0	0.0	-0.0	0.0	3.8518598887744713e-34	0.0	0.0
cg17695512	-0.0	5.602705292762863e-32	-0.0	-0.0	-0.0	-0.0	-0.0	-0.0	-0.0	-0.0	0.0	0.0	0.0	0.0	-4.314823817713711e-34	0.0	0.0	-0.0	-0.0	-0.0	0.0	-0.0	0.0	-0.0	-0.0	-0.0	-0.0	-0.0	0.0	0.0	1.5962368522124718e-31	-0.0	0.0	-0.0	-0.0	-0.0	-0.0	-0.0	-0.0	-0.0	-0.0	6.674014658767647e-34	-1.1205410585525734e-33	0.0	9.481501264675627e-33	-0.0	0.0	0.0	-0.0	-0.0	1.3229041170476127e-30	0.0	0.0	0.0	0.0	0.0	0.0	0.0	-0.0	-0.0	-0.0	0.0	0.0	0.0	-4.4444537178166994e-35	-0.0	0.0
cg17695543	-0.0	2.2410821171051476e-33	0.0	-0.0	-0.0	0.0	0.0	0.0	-0.0	0.0	-0.0	-0.0	-0.0	-0.0	-4.370379489186419e-34	-0.0	-0.0	0.0	0.0	-0.0	0.0	-0.0	-0.0	-0.0	0.0	-0.0	-0.0	-0.0	-0.0	-0.0	-1.709507647246772e-30	-0.0	-0.0	0.0	0.0	0.0	-0.0	0.0	0.0	0.0	-0.0	5.1866628205280006e-33	2.801352646381434e-34	-0.0	5.688900758805374e-33	0.0	0.0	0.0	0.0	0.0	-1.1129968217227151e-30	-0.0	-0.0	-0.0	-0.0	-0.0	-0.0	-0.0	-0.0	0.0	-0.0	-0.0	-0.0	-0.0	1.6296330298661222e-34	0.0	0.0
cg17695622	-0.0	5.938867610328637e-32	0.0	-0.0	-0.0	-0.0	-0.0	-0.0	0.0	-0.0	-0.0	-0.0	-0.0	0.0	-4.916676925334723e-34	-0.0	-0.0	0.0	-0.0	0.0	0.0	-0.0	0.0	0.0	0.0	-0.0	0.0	0.0	-0.0	-0.0	-6.053334147239041e-32	-0.0	0.0	-0.0	-0.0	-0.0	-0.0	0.0	0.0	0.0	-0.0	2.3540203132139037e-32	-4.5521980503698304e-34	-0.0	1.3274101770545868e-32	0.0	-0.0	-0.0	0.0	0.0	-4.1493302564224016e-32	0.0	0.025183690847868055	-0.0	-0.0	0.0	-0.0	0.0	-0.0	-0.0	-0.0	-0.0	0.0	-0.0	-2.0740784016477924e-34	-0.0	0.0
cg17695660	-0.0	-3.137514963947206e-32	-0.0	-0.0	-0.0	-0.0	0.0	-0.0	0.0	0.0	-0.0	-0.0	-0.0	-0.0	-1.5925959155509834e-34	-0.0	-0.0	0.0	-0.0	0.0	0.0	-0.0	-0.0	0.0	0.0	-0.0	0.0	-0.0	-0.0	-0.0	-1.6607353435703657e-30	0.0	-0.0	0.0	0.0	0.0	-0.0	0.0	0.0	0.0	0.0	1.0144502281326827e-32	2.5212173817432914e-33	-0.0	1.3274101770545877e-32	0.0	0.0	0.0	0.0	0.0	1.4058907221760605e-30	-0.0	0.0	-0.0	-0.0	0.0	-0.0	-0.0	0.0	0.0	-0.0	0.0	-0.0	-0.0	-5.925938290422263e-35	0.0	0.0
cg17695954	-0.0	-7.6196791981575e-32	0.0	-0.0	0.0	0.0	0.0	0.0	0.0	-0.0	0.0	0.0	0.0	0.0	1.370373229660148e-34	0.0	0.0	-0.0	0.0	0.0	0.0	0.0	0.0	-0.0	-0.0	0.0	-0.0	-0.0	0.0	0.0	8.890000455158544e-31	0.0	-0.0	-0.0	0.0	0.0	0.0	-0.0	-0.0	0.0	-0.0	-5.720583993229415e-35	-8.824260836101517e-33	0.0	2.607412847785797e-32	-0.0	0.0	0.0	-0.0	-0.0	6.101956259444704e-32	0.0	0.0	0.0	-0.0	-0.0	0.0	0.0	0.0	0.0	0.0	0.0	0.0	0.0	5.925938290422266e-35	-0.0	0.0
cg17696006	-0.0	1.120541058552574e-33	0.0	-0.0	-0.0	0.0	-0.0	-0.0	-0.0	-0.0	0.0	0.0	0.0	0.0	-6.388902219361505e-35	0.0	-0.0	0.0	0.0	-0.0	0.004981038367095984	-0.0	-0.0	-0.0	0.0	0.0	0.0	0.0	-0.0	-0.0	-1.3070593351389746e-30	0.0	0.0	-0.0	-0.0	-0.0	0.0	-0.0	0.0	-0.0	-0.0	-1.8000770965361893e-32	2.801352646381435e-34	0.0	1.896300252935124e-32	-0.0	0.0	-0.0	-0.0	-0.0	-3.7099894057423825e-31	0.0	0.0	0.0	-0.0	-0.0	-0.0	0.0	-0.0	-0.0	-0.0	-0.0	-0.0	0.0	4.074082574665306e-35	-0.0	0.0
cg17696044	0.0	-1.4567033761183463e-32	0.0	0.0	0.0	0.0	-0.0	-0.0	-0.0	-0.0	0.0	0.0	0.0	0.0	-1.3333361153450096e-34	0.0	-0.0	-0.0	0.0	-0.0	-0.0	-0.0	0.0	-0.0	-0.0	0.0	-0.0	-0.0	0.0	0.0	1.0121213097572406e-30	-0.0	-0.0	-0.0	-0.0	-0.0	0.0	-0.0	-0.0	-0.0	0.0	-1.1059795720243532e-33	-1.400676323190717e-33	0.0	-2.6548203541091737e-32	-0.0	0.0	0.0	-0.0	-0.0	-6.492481460049171e-31	0.0	-0.0	0.0	0.0	-0.0	0.0	0.0	0.0	0.0	0.0	0.0	0.0	0.0	7.407422863027831e-35	-0.0	0.0
cg17696194	0.0	-6.162975822039155e-33	-0.0	-0.0	-0.0	0.0	-0.0	-0.0	0.0	-0.0	-0.0	-0.0	-0.0	-0.0	-1.057409613697223e-33	-0.0	-0.0	0.0	0.0	-0.0	0.0	-0.0	-0.0	-0.0	0.0	-0.0	0.0	-0.0	-0.0	0.0	-1.8492191754158807e-31	0.0	-0.0	-0.0	-0.0	-0.0	-0.0	0.0	0.0	0.0	0.0	-1.43777344363166e-32	5.3225700281247246e-33	-0.0	-7.205940961153472e-32	0.0	0.0	0.0	0.0	0.0	-2.8923272669767916e-31	-0.0	0.0	-0.0	0.0	0.0	-0.0	-0.0	0.0	-0.0	-0.0	-0.0	0.0	-0.0	-3.703711431513914e-34	-0.0	-0.0
cg17696213	0.0	3.081487911019578e-32	0.0	0.0	0.0	0.0	-0.0	-0.0	0.0	0.0	-0.0	-0.0	-0.0	-0.0	-6.810199394696213e-34	0.0	-0.0	0.0	0.0	-0.0	-0.0	0.0	-0.0	0.0	-0.0	-0.0	0.0	-0.0	0.0	0.0	-4.226676962697089e-31	0.0	-0.0	0.0	0.0	0.0	-0.0	0.0	-0.0	-0.0	-0.0	1.4587489182735e-32	-7.563652145229869e-33	0.0	-3.792600505870249e-33	-0.0	0.0	-0.0	-0.0	-0.0	-2.782492054306786e-31	-0.0	-0.0	0.0	0.0	0.0	0.0	0.0	-0.0	-0.0	0.0	0.0	0.0	0.0	4.1481568032955856e-34	-0.0	-0.0
cg17696409	-0.0	3.3616231756577205e-33	-0.0	-0.0	-0.0	0.0	0.0	0.0	-0.0	0.0	-0.0	0.0	0.0	0.0	-9.88890952214215e-34	-0.0	-0.0	0.0	-0.0	-0.0	0.0	-0.0	-0.0	0.0	-0.0	0.0	-0.0	0.0	-0.0	-0.0	8.629241445739024e-32	-0.0	-0.0	0.0	0.0	0.0	-0.0	0.0	0.0	0.0	0.0	-1.3977293556790533e-32	4.7622994988484376e-33	-0.0	-2.654820354109174e-32	0.0	0.0	0.0	0.0	0.0	6.162975822039156e-31	-0.0	-0.0	0.0	-0.0	0.0	-0.0	-0.0	0.0	-0.0	-0.0	-0.0	0.0	0.0	-1.4814845726055659e-35	-0.0	0.0
cg17696757	-0.0	8.4040579391443e-33	-0.0	-0.0	-0.0	-0.0	0.0	0.0	-0.0	0.0	0.0	0.0	-0.0	0.0	-5.5555671472708736e-36	-0.0	0.0	0.0	0.0	0.0	0.0	0.0	-0.0	0.0	0.0	-0.0	0.0	-0.0	-0.0	-0.0	1.8061113715759068e-30	0.0	0.0	0.0	0.0	0.0	-0.0	0.0	0.0	-0.0	0.0	-1.0068227828083766e-32	-4.902367131167508e-33	-0.0	0.0	0.0	-0.0	-0.0	0.0	0.0	9.030895263978164e-32	-0.0	0.0	-0.0	-0.0	-0.0	-0.0	-0.0	-0.0	-0.0	0.0	0.0	-0.0	-0.0	-6.666680576725045e-35	0.0	0.0
cg17696847	0.0	5.770786451545756e-32	-0.0	-0.0	0.0	-0.0	0.0	0.0	0.0	0.0	0.0	0.0	0.0	-0.0	2.8981541951596385e-34	0.0	0.0	-0.0	-0.0	-0.0	-0.0	-0.0	-0.0	0.0	0.0	-0.0	-0.0	-0.0	0.0	-0.0	7.718889116093971e-31	-0.0	-0.0	-0.0	-0.0	-0.0	-0.0	0.0	0.0	0.0	0.0	1.792449651211883e-33	0.0	0.0	1.1377801517610748e-32	-0.0	-0.0	-0.0	-0.0	-0.0	9.836353490224867e-31	-0.0	-0.0	0.0	0.0	-0.0	-0.0	-0.0	-0.0	-0.0	0.0	-0.0	-0.0	0.0	-2.3703753161689054e-34	-0.0	0.0
cg17697043	-0.0	2.801352646381436e-32	0.0	0.0	-0.0	-0.0	-0.0	-0.0	0.0	0.0	-0.0	0.0	0.0	0.0	-4.388898046343989e-34	-0.0	-0.0	0.0	-0.0	-0.0	0.0	-0.0	0.0	-0.0	-0.0	-0.0	-0.0	-0.0	0.0	-0.0	1.1982049298076557e-30	0.0	-0.0	-0.0	0.0	0.0	-0.0	0.0	0.0	0.0	-0.0	-1.7428712566038942e-32	-5.602705292762867e-33	-0.0	-3.034080404696198e-32	0.0	-0.0	0.0	-0.0	-0.0	2.4407825037778836e-32	-0.0	-0.0	0.0	0.0	0.0	-0.0	-0.0	0.0	-0.0	-0.0	0.0	0.0	-0.0	1.4814845726055653e-35	0.0	0.0
cg17697095	-0.0	-6.723246351315441e-33	-0.0	-0.0	-0.0	0.0	0.0	0.0	0.0	0.0	-0.0	-0.0	-0.0	-0.0	-2.6111165592173103e-34	-0.0	0.0	0.0	-0.0	-0.0	-0.0	0.0	-0.0	-0.0	0.0	-0.0	0.0	-0.0	-0.0	-0.0	-1.4210213911702637e-31	0.0	-0.0	0.0	0.0	0.0	-0.0	0.0	0.0	-0.0	0.0	-1.1975089159160233e-32	-7.003381615953585e-34	-0.0	0.0	0.0	-0.0	0.0	0.0	0.0	5.955509309218036e-31	-0.0	0.0	-0.0	0.0	0.0	-0.0	-0.0	0.0	-0.0	-0.0	-0.0	0.0	-0.0	1.0370392008238966e-34	0.0	-0.0
cg17697223	-0.0	-4.3701101283550386e-32	0.0	-0.0	-0.0	0.0	0.0	0.0	-0.0	0.0	-0.0	-0.0	0.0	0.0	-9.518538378990762e-34	0.0	-0.0	0.0	-0.0	-0.0	0.0	0.0	0.0	-0.0	0.0	0.0	0.0	-0.0	-0.0	0.0	1.6947223425889635e-30	0.0	0.0	0.0	0.0	0.0	-0.0	0.0	0.0	0.0	0.0	-1.1898814705917181e-32	4.202028969572151e-34	0.0	1.1851876580844529e-32	-0.0	0.0	-0.0	0.0	0.0	9.811945665187092e-31	0.0	-0.0	-0.0	-0.0	-0.0	-0.0	0.0	-0.0	-0.0	0.0	-0.0	-0.0	0.0	1.4814845726055661e-34	-0.0	0.0
cg17697381	0.0	-4.8183265517760665e-32	0.0	-0.0	0.0	0.0	-0.0	-0.0	0.0	-0.0	-0.0	-0.0	-0.0	-0.0	-4.231490310504647e-34	-0.0	-0.0	-0.0	0.0	-0.0	0.01624163965735035	0.0	0.0	0.0	-0.0	0.0	0.0	0.0	-0.0	0.0	-4.492188391470915e-31	0.0	0.0	-0.0	-0.0	-0.0	0.0	0.0	0.0	0.0	-0.0	1.922116221725083e-32	-6.933347799794049e-33	-0.0	9.481501264675622e-33	0.0	0.0	0.0	-0.0	-0.0	6.199587559595823e-31	-0.0	0.0	0.0	-0.0	0.0	-0.0	-0.0	0.0	-0.0	-0.0	0.0	-0.0	0.0	4.4444537178166984e-35	-0.0	-0.0
cg17697545	-0.0	2.2410821171051472e-33	0.0	-0.0	0.0	0.0	0.0	0.0	-0.0	0.0	0.0	-0.0	-0.0	-0.0	4.259268146241001e-35	-0.0	-0.0	0.0	-0.0	0.0	0.0	0.0	0.0	0.0	0.0	0.0	0.0	0.0	-0.0	-0.0	9.616592569770839e-31	0.0	-0.0	0.0	-0.0	0.0	-0.0	0.0	0.0	0.0	-0.0	-2.0498759309072068e-33	-3.641758440295864e-33	0.0	-8.533351138208066e-33	-0.0	0.0	0.0	-0.0	-0.0	5.516168458538018e-31	-0.0	0.0	0.0	-0.0	-0.0	0.0	-0.0	0.0	-0.0	0.0	-0.0	-0.0	0.0	-8.888907435633394e-35	-0.0	-0.0
cg17697586	0.0	-1.120541058552574e-32	0.0	-0.0	-0.0	0.0	0.0	0.0	-0.0	0.0	0.0	-0.0	-0.0	-0.0	-2.3027825825437772e-33	0.0	0.0	-0.0	0.0	0.0	0.0	-0.0	0.0	0.0	0.0	-0.0	0.0	-0.0	0.0	0.0	2.8072877155474956e-31	0.0	0.0	-0.0	-0.0	0.0	0.0	0.0	0.0	0.0	-0.0	-2.0007742516319877e-32	-1.6808115878288603e-33	0.0	-7.585201011740499e-33	0.0	0.0	0.0	-0.0	-0.0	6.199587559595827e-31	-0.0	-0.0	0.0	-0.0	0.0	0.0	-0.0	0.0	0.0	0.0	0.0	-0.0	-0.0	3.3333402883625235e-35	-0.0	0.0
cg17697873	0.0	-4.5942183400655526e-32	0.0	0.0	-0.0	-0.0	0.0	-0.0	0.0	0.0	0.0	-0.0	-0.0	-0.0	1.4483826516864098e-33	-0.0	0.0	0.0	0.0	-0.0	0.0	-0.0	-0.0	0.0	0.0	0.0	0.0	-0.0	-0.0	0.0	-3.571803176522348e-31	0.0	-0.0	0.0	0.0	0.0	0.0	0.0	0.0	0.0	0.0	7.436759191198238e-33	-5.6027052927628664e-33	0.0	-6.826680910566448e-32	0.0	-0.0	0.0	0.0	0.0	-1.4693510672742856e-30	-0.0	0.0	0.0	-0.0	-0.0	-0.0	0.0	0.0	-0.0	-0.0	0.0	0.0	-0.0	-3.5555629742533574e-34	-0.0	-0.0
cg17698117	-0.0	-2.801352646381434e-33	0.0	-0.0	0.0	0.0	-0.0	-0.0	0.0	-0.0	0.0	0.0	0.0	0.0	3.1296361596292583e-34	0.0	-0.0	-0.0	0.0	0.0	0.0	-0.0	0.0	0.0	-0.0	0.0	-0.0	0.0	0.0	0.0	-6.717328738235163e-31	-0.0	0.0	-0.0	-0.0	0.0	0.0	-0.0	-0.0	0.0	-0.0	1.1059795720243533e-32	5.602705292762868e-33	0.0	7.585201011740501e-33	-0.0	-0.0	-0.0	-0.0	-0.0	-1.3082594220249456e-30	0.0	-0.0	0.0	-0.0	-0.0	0.0	0.0	0.0	0.0	0.0	0.0	0.0	0.0	3.4074145169928026e-34	-0.0	0.0
cg17698281	-0.0	6.219002874966778e-32	-0.0	-0.0	0.0	0.0	0.0	0.0	-0.0	-0.0	-0.0	-0.0	-0.0	0.0	-6.527791398043272e-34	0.0	-0.0	0.0	-0.0	-0.0	-0.0	-0.0	-0.0	-0.0	0.0	0.0	-0.0	-0.0	0.0	-0.0	9.651635661979277e-31	-0.0	0.0	-0.0	0.0	0.0	-0.0	0.0	0.0	-0.0	-0.0	-4.633673034515826e-33	8.4040579391443e-34	0.0	3.792600505870248e-33	0.0	0.0	0.0	-0.0	-0.0	-3.31946420513792e-31	-0.0	-0.0	0.0	0.0	-0.0	-0.0	0.0	-0.0	-0.0	-0.0	-0.0	0.0	0.0	1.185187658084453e-34	-0.0	-0.0
cg17698381	0.0	5.602705292762868e-33	-0.0	-0.0	0.0	0.0	-0.0	-0.0	0.0	-0.0	0.0	-0.0	-0.0	-0.0	6.074086747682822e-34	0.0	0.0	-0.0	-0.0	0.0	-0.0	-0.0	-0.0	-0.0	0.0	-0.0	0.0	0.0	-0.0	0.0	-1.3955791461422155e-31	-0.0	-0.0	0.0	-0.0	-0.0	-0.0	0.0	0.0	0.0	-0.0	-1.1517442439701882e-32	-1.260608690871645e-33	0.0	-1.8963002529351257e-32	-0.0	-0.0	-0.0	0.0	0.0	3.4048915927701475e-31	-0.0	-0.003725460211191706	-0.0	0.0	-0.0	-0.0	-0.0	-0.0	0.0	0.0	-0.0	0.0	-0.0	-1.0370392008238962e-34	0.0	0.0
cg17698922	-0.0	1.2325951644078312e-32	0.0	0.0	0.0	-0.0	-0.0	-0.0	-0.0	0.0	0.0	0.0	0.0	0.0	3.444451631307942e-34	0.0	-0.0	-0.0	0.0	-0.0	-0.0	-0.0	0.0	-0.0	-0.0	0.0	-0.0	-0.0	0.0	0.0	1.9615730895444537e-31	-0.0	-0.0	-0.0	-0.0	-0.0	-0.0	-0.0	-0.0	-0.0	0.0	1.458748918273501e-32	-3.641758440295863e-33	0.0	-1.8963002529351253e-33	-0.0	0.0	-0.0	-0.0	-0.0	2.294335553551211e-31	0.0	0.0	0.0	0.0	-0.0	0.0	0.0	0.0	0.0	0.0	-0.0	0.0	0.0	2.962969145211132e-35	-0.0	0.0
cg17699337	-0.0	8.4040579391443e-34	-0.0	-0.0	0.0	-0.0	0.0	0.0	-0.0	-0.0	0.0	0.0	0.0	0.0	-1.0833355937178204e-34	0.0	-0.0	-0.0	-0.0	-0.0	-0.0	0.0	0.0	0.0	-0.0	-0.0	0.0	0.0	0.0	0.0	3.517750406896725e-32	-0.0	-0.0	-0.0	0.0	0.0	-0.0	-0.0	-0.0	-0.0	0.0	1.0449600094299062e-32	3.921893704934006e-33	0.0	0.0	-0.0	-0.0	-0.0	-0.0	-0.0	7.1514927360692e-31	0.0	0.0	0.0	0.0	0.0	0.0	0.0	-0.0	0.0	-0.0	-0.0	0.0	0.0	-2.8888949165808538e-34	-0.0	0.0
cg17699709	0.0	9.188436680131105e-32	-0.0	0.0	0.0	0.0	-0.0	-0.0	0.0	-0.0	-0.0	-0.0	-0.0	-0.0	3.5000073027806506e-34	-0.0	0.0	-0.0	0.0	0.0	-0.0	0.0	-0.0	-0.0	0.0	0.0	0.0	0.0	-0.0	-0.0	7.787247148018382e-32	0.0	-0.0	0.0	0.0	0.0	-0.0	0.0	-0.0	-0.0	-0.0	-3.651639449011442e-33	-2.801352646381434e-34	-0.0	3.792600505870248e-32	0.0	-0.0	-0.0	0.0	0.0	9.226157864280395e-31	-0.0	0.0	-0.0	-0.0	0.0	-0.0	-0.0	-0.0	-0.0	0.0	-0.0	-0.0	-0.0	6.814829033985607e-34	0.0	-0.0
cg17699723	-0.0	2.0169739053946337e-32	-0.0	0.0	0.0	0.0	0.0	0.0	-0.0	-0.0	-0.0	0.0	0.0	0.0	1.4166696225540722e-34	0.0	-0.0	-0.0	-0.0	-0.0	-0.0	0.0	0.0	0.0	-0.0	0.0	0.0	0.0	0.0	0.0	-1.0018003990383157e-31	0.0	-0.0	-0.0	-0.0	-0.0	0.0	-0.0	-0.0	-0.0	-0.0	5.2104985871664575e-33	-7.143449248272657e-33	0.0	6.637050885272936e-32	-0.0	-0.0	0.0	-0.0	-0.0	-3.0265703046845764e-31	0.0	-0.0	0.0	-0.0	-0.0	0.0	-0.0	-0.0	-0.0	-0.0	0.0	-0.0	0.0	-2.370375316168906e-34	-0.0	-0.0
cg17699857	6.39188861729337e-07	0.0	-0.0	-0.0	0.0	0.0	0.0	0.0	0.0	0.0	-0.0	-0.0	-0.0	-0.0	-1.1074097180226604e-33	0.0	0.0	0.0	0.0	0.0	0.0	0.0	-0.0	-0.0	0.0	0.0	0.0	0.0	-0.0	-0.0	1.4694672660425366e-30	0.0	-0.0	0.0	0.0	0.0	-0.0	0.0	0.0	0.0	0.0	8.657150443087179e-33	4.7622994988484376e-33	-0.0	-4.02963803748714e-33	0.0	0.0	0.0	0.0	0.0	-1.1520493417831606e-30	-0.0	-0.0	-0.0	0.0	0.0	-0.0	-0.0	-0.0	0.0	0.0	-0.0	-0.0	0.0	1.7777814871266793e-34	-0.0	0.0
cg17699957	-0.0	-1.0084869526973164e-32	0.0	0.0	-0.0	-0.0	-0.0	-0.0	0.0	0.0	-0.0	-0.0	-0.0	0.0	2.3518567590113367e-34	-0.0	-0.0	-0.0	-0.0	-0.0	0.0	0.0	0.0	-0.0	-0.0	-0.0	0.0	-0.0	0.0	-0.0	2.0156690629823874e-30	-0.0	-0.0	0.0	0.0	0.0	-0.0	0.0	0.0	0.0	0.0	-7.589308097684357e-33	-9.804734262335019e-34	0.0	2.085930278228637e-32	-0.0	-0.0	-0.0	-0.0	-0.0	-5.955509309218037e-31	-0.0	0.0090579841102187	-0.0	0.0	-0.0	-0.0	-0.0	0.0	-0.0	-0.0	0.0	0.0	-0.0	-1.925929944387236e-34	-0.0	-0.0
cg17700126	0.0	6.723246351315441e-33	-0.0	-0.0	-0.0	-0.0	-0.0	-0.0	0.0	0.0	-0.0	-0.0	-0.0	-0.0	-6.314827990731223e-34	-0.0	0.0	0.0	0.0	0.0	-0.0	0.0	-0.0	-0.0	0.0	-0.0	0.0	-0.0	-0.0	-0.0	5.864101449313459e-31	0.0	0.0	0.0	0.0	0.0	-0.0	0.0	0.0	-0.0	0.0	5.4154861802571774e-33	5.3225700281247246e-33	-0.0	-7.585201011740499e-33	0.0	-0.0	-0.0	0.0	0.0	-3.0753859547601323e-31	-0.0	0.0	-0.0	-0.0	0.0	-0.0	-0.0	-0.0	0.0	-0.0	-0.0	-0.0	-0.0	7.40742286302783e-36	0.0	-0.0
cg17700374	0.0	4.930380657631325e-32	0.0	0.0	-0.0	-0.0	-0.0	-0.0	-0.0	0.0	0.0	0.0	0.0	-0.0	5.018528989701353e-34	-0.0	-0.0	0.0	-0.0	0.0	0.0	0.0	-0.0	-0.0	0.0	0.0	0.0	0.0	-0.0	-0.0	-1.999280416845454e-31	0.0	0.0	0.0	0.0	0.0	0.0	0.0	0.0	-0.0	0.0	-1.9068613310764698e-34	3.151521727179113e-33	0.0	-5.30964070821835e-32	-0.0	-0.0	-0.0	0.0	0.0	-9.95839261541376e-31	0.0	0.0	-0.0	-0.0	-0.0	0.0	0.0	-0.0	0.0	0.0	-0.0	-0.0	-0.0	-2.0740784016477924e-34	-0.0	0.0
cg17700584	-0.0	-4.4261371812826656e-32	0.0	0.0	0.0	-0.0	-0.0	-0.0	-0.0	-0.0	0.0	0.0	0.0	0.0	5.773160193872313e-34	-0.0	-0.0	0.0	-0.0	-0.0	0.0	-0.0	0.0	0.0	-0.0	-0.0	0.0	0.0	-0.0	-0.0	2.399635744267925e-31	0.0	0.0	-0.0	0.0	-0.0	0.0	-0.0	0.0	0.0	-0.0	-1.3062000117873824e-33	-1.400676323190717e-33	0.0	-8.53335113820806e-33	-0.0	-0.0	0.0	-0.0	-0.0	-1.1227599517378261e-31	0.0	0.0	0.0	-0.0	-0.0	-0.0	0.0	-0.0	-0.0	-0.0	-0.0	-0.0	0.0	-1.1851876580844527e-34	0.0	-0.0
cg17700620	-0.0	0.0	0.0	-0.0	0.0	0.0	-0.0	-0.0	-0.0	-0.0	-0.0	-0.0	-0.0	-0.0	-2.0636617132466587e-33	0.0	-0.0	-0.0	-0.0	0.0	0.0	-0.0	0.0	0.0	0.0	-0.0	0.0	0.0	-0.0	0.0	-1.4681327482844614e-30	0.0	0.0	-0.0	-0.0	-0.0	-0.0	0.0	0.0	0.0	-0.0	1.2032294999092529e-32	-3.7117922564554015e-33	-0.0	-7.585201011740499e-33	0.0	-0.0	-0.0	0.0	0.0	9.348196989469294e-31	-0.0	-0.0	-0.0	-0.0	0.0	0.0	-0.0	0.0	-0.0	0.0	0.0	-0.0	0.0	-1.481484572605566e-35	-0.0	0.0
cg17700633	-0.0	4.4821642342102945e-33	0.0	-0.0	-0.0	0.0	-0.0	0.0	-0.0	-0.0	0.0	0.0	0.0	-0.0	-6.296309433573656e-35	0.0	-0.0	-0.0	0.0	0.0	0.0	0.0	0.0	0.0	-0.0	-0.0	0.0	0.0	-0.0	0.0	1.8084539782879222e-30	0.0	0.0	0.0	0.0	0.0	0.0	0.0	0.0	-0.0	-0.0	8.27577817687188e-33	-8.404057939144304e-33	-0.0	1.5170402023480992e-32	0.0	0.0	-0.0	-0.0	-0.0	7.517610111635881e-31	-0.0	0.0	0.0	0.0	0.0	0.0	0.0	-0.0	-0.0	-0.0	0.0	0.0	0.0	-4.740750632337811e-34	-0.0	0.0
cg17700835	0.0	0.0	0.0	0.0	-0.0	-0.0	0.0	0.0	0.0	-0.0	0.0	0.0	0.0	0.0	3.148154716786829e-35	0.0	-0.0	-0.0	-0.0	-0.0	0.0	0.0	-0.0	0.0	-0.0	0.0	0.0	0.0	-0.0	0.0	4.178288692907903e-31	0.0	0.0	0.0	0.0	0.0	-0.0	0.0	0.0	0.0	0.0	2.1223366614881112e-32	6.513144902836838e-33	-0.0	1.7066702276416118e-32	0.0	-0.0	-0.0	0.0	0.0	3.4170955052890363e-31	-0.0	0.0	0.0	0.0	-0.0	-0.0	0.0	-0.0	0.0	0.0	-0.0	0.0	0.0	5.037047546858923e-34	0.0	0.0
cg17701050	0.0	-8.964328468420588e-33	0.0	-0.0	-0.0	0.0	0.0	0.0	0.0	-0.0	0.0	0.0	0.0	0.0	-6.546309955200844e-34	0.0	-0.0	0.0	0.0	-0.0	0.0	-0.0	-0.0	-0.0	-0.0	0.0	-0.0	0.0	0.0	0.0	4.291482681164759e-31	-0.0	-0.0	0.0	-0.0	0.0	0.0	-0.0	-0.0	-0.0	0.0	9.458032202139292e-33	0.0	0.0	-1.99111526558188e-32	-0.0	0.0	0.0	-0.0	-0.0	-1.510844369838509e-30	0.0	0.0	0.0	-0.0	0.0	-0.0	-0.0	-0.0	0.0	-0.0	-0.0	-0.0	0.0	-5.925938290422266e-35	-0.0	-0.0
cg17701146	-0.0	2.241082117105148e-32	0.0	0.0	-0.0	-0.0	0.0	0.0	-0.0	0.0	0.0	-0.0	-0.0	-0.0	3.796304217301762e-35	-0.0	-0.0	0.0	0.0	0.0	0.0	0.0	-0.0	-0.0	0.0	-0.0	0.0	0.0	-0.0	-0.0	-2.5314553760547483e-31	0.0	0.0	0.0	-0.0	-0.0	0.0	-0.0	-0.0	0.0	-0.0	-1.1212344626729656e-32	1.4707101393502525e-32	-0.0	-2.7496353667559307e-32	0.0	-0.0	0.0	0.0	0.0	-2.147888603324537e-31	-0.0	-0.0	-0.0	-0.0	-0.0	-0.0	-0.0	0.0	0.0	0.0	0.0	-0.0	-0.0	5.925938290422266e-35	0.0	-0.0
cg17701258	0.0	3.36162317565772e-32	0.0	0.0	0.0	0.0	-0.0	-0.0	-0.0	0.0	0.0	0.0	0.0	0.0	5.16667744696191e-34	0.0	-0.0	0.0	-0.0	-0.0	-0.0	-0.0	0.0	0.0	-0.0	0.0	-0.0	0.0	0.0	0.0	-1.2902578525732839e-31	-0.0	-0.0	-0.0	-0.0	0.0	0.0	-0.0	-0.0	-0.0	0.0	-1.3767538810372128e-32	-1.120541058552574e-33	0.0	7.585201011740499e-33	-0.0	0.0	-0.0	-0.0	-0.0	8.005766612391455e-31	0.0	-0.0	0.0	0.0	-0.0	0.0	0.0	0.0	0.0	0.0	0.0	0.0	0.0	0.0	-0.0	-0.0
cg17701352	0.0	2.2410821171051472e-33	-0.0	-0.0	-0.0	-0.0	0.0	0.0	0.0	0.0	-0.0	-0.0	-0.0	-0.0	-3.4074145169928026e-34	-0.0	0.0	-0.0	0.0	0.0	-0.0	0.0	-0.0	-0.0	0.0	-0.0	0.0	-0.0	-0.0	-0.0	1.6321152181256084e-30	0.0	-0.0	0.0	0.0	0.0	0.0	0.0	0.0	0.0	0.0	1.6856654166716002e-32	9.244463733058731e-33	-0.0	0.0	0.0	-0.0	0.0	0.0	0.0	1.1056744742113813e-30	-0.0	0.0	-0.0	-0.0	0.0	-0.0	-0.0	0.0	-0.0	-0.0	-0.0	0.0	-0.0	-6.666680576725046e-35	0.0	-0.0
cg17701431	-0.0	9.804734262335018e-32	-0.0	0.0	0.0	-6.140547210729716e-05	-0.0	0.0	-0.0	0.0	0.0	0.0	0.0	0.0	2.9574135780638617e-33	-0.0	-0.0	0.0	0.0	-0.0	0.0	0.0	0.0	0.00016238975414965633	-0.0	0.0	0.0	0.0	0.0	-0.0	-5.564651025756941e-31	0.0	0.0	-0.0	-0.0	-0.0	0.0	-0.0	-0.0	0.0	0.0	6.368916845795412e-33	-4.4821642342102945e-33	-0.0	-1.896300252935124e-32	-0.0	-0.0	0.0	-0.0	-0.0	1.0544180416320452e-30	-0.0	0.0	0.0	-0.0	0.0	-0.0	-0.0	-0.0	-0.0	-0.0	-0.0	-0.0	0.0	5.925938290422263e-35	0.0	-0.0
cg17701509	0.0	1.6247845349012316e-32	0.0	0.0	-0.0	-0.0	0.0	-0.0	-0.0	-0.0	-0.0	0.0	-0.0	-0.0	5.731493440267783e-34	-0.0	0.0	0.0	0.0	-0.0	-0.0	-0.0	-0.0	0.0	-0.0	0.0	-0.0	0.0	-0.0	-0.0	-8.161296154166566e-31	-0.0	0.0	0.0	-0.0	0.0	-0.0	0.0	-0.0	-0.0	0.0	-3.050978129722355e-34	1.4006763231907168e-34	-0.0	5.688900758805372e-33	-0.0	-0.0	0.0	-0.0	0.0	4.149330256422401e-31	0.0	0.0	-0.0	-0.0	-0.0	-0.0	0.0	-0.0	-0.0	0.0	0.0	-0.0	-0.0	1.592595915550983e-34	0.0	0.0
cg17701798	0.0	-4.818326551776067e-32	0.0	-0.0	0.0	0.0	-0.0	-0.0	0.0	-0.0	0.0	-0.0	0.0	-0.0	8.694462585478915e-34	0.0	0.0	-0.0	-0.0	0.0	0.0	0.0	0.0	0.0	-0.0	0.0	0.0	0.0	0.0	0.0	5.692822335615213e-32	0.0	-0.0	0.0	0.0	0.0	0.0	-0.0	0.0	0.0	-0.0	-8.657150443087179e-33	-2.801352646381433e-34	0.0	1.7066702276416118e-32	-0.0	-0.0	-0.0	0.0	0.0	3.4903189804023724e-31	0.0	-0.0	0.0	0.0	-0.0	0.0	0.0	0.0	0.0	0.0	0.0	0.0	-0.0	3.407414516992802e-34	0.0	0.0
cg17701804	-2.997992201767014e-07	-2.129028011249889e-32	-0.0	-0.0	0.0	-0.0	0.0	0.0	-0.0	-0.0	0.0	0.0	0.0	0.0	8.7037218640577e-34	0.0	-0.0	-0.0	-0.0	-0.0	-0.0	-0.0	0.0	0.0	0.0	-0.0	0.0	0.0	-0.0	0.0	-4.565778885108643e-31	-0.0	0.0	-0.0	-0.0	0.0	-0.0	-0.0	-0.0	0.0	-0.0	-1.1698594266154155e-32	3.36162317565772e-33	0.0	-4.1718605564572734e-32	-0.0	-0.0	0.0	0.0	-0.0	-5.174458908009111e-31	0.0	-0.012129624288291578	0.0	-0.0	-0.0	-0.0	0.0	-0.0	-0.0	0.0	-0.0	-0.0	0.0	-1.8518557157569577e-35	-0.0	0.0
cg17701834	-2.2916140004574856e-06	-3.1375149639472065e-32	0.0	-0.0	0.0	-0.0	-0.0	-0.0	-0.0	-0.0	-0.0	0.0	-0.0	-0.0	3.0185248166838395e-34	-0.0	0.0	-0.0	0.0	-0.0	-0.0	-0.0	-0.0	0.0	0.0	-0.0	0.0	0.0	-0.0	-0.0	-5.969422742882392e-31	-0.0	0.0	-0.0	-0.0	-0.0	0.0	0.0	0.0	0.0	-0.0	6.712151885389178e-33	-7.038398524033354e-33	-0.0	1.232595164407831e-32	0.0	-0.0	-0.0	-0.0	-0.0	1.7817712277578545e-31	-0.0	0.0	0.0	-0.0	-0.0	-0.0	-0.0	0.0	-0.0	-0.0	-0.0	-0.0	-0.0	-5.925938290422264e-34	-0.0	-0.0
cg17701921	0.0	-7.395570986446988e-32	0.0	-0.0	0.0	0.0	0.0	0.0	-0.0	0.0	0.0	0.0	0.0	-0.0	1.1972247202368728e-33	-0.0	-0.0	0.0	0.0	0.0	0.0	0.0	0.0	0.0	-0.0	0.0	0.0	-0.0	0.0	0.0	-6.350384359000465e-31	0.0	-0.0	0.0	0.0	0.0	-0.0	-0.0	0.0	0.0	0.0	-2.2786992906363847e-32	5.602705292762869e-34	0.0	1.1377801517610748e-32	-0.0	0.0	0.0	-0.0	-0.0	1.0373325641056003e-30	-0.0	-0.0	0.0	0.0	0.0	-0.0	-0.0	0.0	0.0	0.0	-0.0	0.0	-0.0	-5.925938290422264e-35	0.0	0.0
cg17701991	-0.0	-2.465190328815661e-32	0.0	-0.0	0.0	-0.0	0.0	0.0	-0.0	-0.0	0.0	0.0	0.0	0.0	3.7407485458290542e-34	0.0	0.0	-0.0	0.0	0.0	-0.0	0.0	0.0	0.0	0.0	0.0	-0.0	-0.0	0.0	-0.0	-3.101841707042016e-31	0.0	0.0	-0.0	-0.0	0.0	-0.0	-0.0	-0.0	0.0	-0.0	7.627445324305887e-35	-8.4040579391443e-34	0.0	9.481501264675623e-33	-0.0	-0.0	0.0	-0.0	-0.0	-1.1422862117680498e-30	0.0	-0.0	0.0	-0.0	0.0	0.0	0.0	0.0	-0.0	0.0	-0.0	0.0	0.0	3.111117602471688e-34	0.0	0.0
cg17702370	-0.0	-4.678258919456995e-32	0.0	-0.0	-0.0	0.0	-0.0	0.0	0.0	-0.0	-0.0	-0.0	-0.0	-0.0	4.814824860968089e-34	-0.0	0.0	-0.0	-0.0	-0.0	-0.0	-0.0	-0.0	0.0	-0.0	-0.0	0.0	0.0	-0.0	-0.0	7.034540729075413e-31	0.0	-0.0	0.0	0.0	0.0	-0.0	0.0	-0.0	-0.0	0.0	2.2052851293899404e-32	3.3616231756577185e-33	-0.0	-2.370375316168905e-32	0.0	-0.0	0.0	0.0	0.0	4.576467194583532e-31	-0.0	0.0	-0.0	-0.0	0.0	-0.0	-0.0	0.0	-0.0	-0.0	0.0	0.0	-0.0	-3.1851918311019655e-34	-0.0	-0.0
cg17702542	0.0	2.745325593453805e-32	0.0	0.0	0.0	0.0	-0.0	-0.0	0.0	0.0	0.0	-0.0	-0.0	0.0	4.018526903192598e-34	-0.0	0.0	-0.0	0.0	0.0	-0.0	0.0	0.0	0.0	0.0	-0.0	0.0	0.0	-0.0	-0.0	-3.235485499793112e-31	0.0	-0.0	-0.0	-0.0	-0.0	-0.0	0.0	0.0	0.0	0.0	6.330779619173887e-33	-4.202028969572149e-34	0.0	-3.4133404552832235e-32	-0.0	-0.0	-0.0	0.0	0.0	3.4048915927701484e-31	-0.0	0.0	-0.0	0.0	-0.0	-0.0	0.0	0.0	-0.0	0.0	-0.0	0.0	-0.0	-1.037039200823896e-34	0.0	0.0
cg17702736	-0.0	7.451598039374616e-32	0.0	-0.0	-0.0	0.0	0.0	0.0	0.0	-0.0	-0.0	-0.0	-0.0	-0.0	-1.75926292996911e-34	-0.0	-0.0	-0.0	0.0	-0.0	0.0	0.0	-0.0	-0.0	0.0	0.0	-0.0	-0.0	-0.0	-0.0	-1.1138902898694272e-31	0.0	0.0	-0.0	-0.0	-0.0	-0.0	0.0	0.0	0.0	-0.0	8.847836576194823e-33	-1.1205410585525736e-33	-0.0	-3.413340455283225e-32	-0.0	-0.0	0.0	0.0	0.0	-1.581627062448068e-30	-0.0	-0.0	-0.0	0.0	-0.0	-0.0	-0.0	0.0	-0.0	0.0	0.0	0.0	-0.0	-2.2222268589083484e-35	-0.0	-0.0
cg17702851	0.0	5.406610607516167e-32	0.0	0.0	0.0	-0.0	-0.0	-0.0	0.0	0.0	0.0	0.0	0.0	0.0	8.555573406797143e-34	0.0	-0.0	0.0	0.0	0.0	-0.0	0.0	0.0	0.0	-0.0	-0.0	0.0	0.0	0.0	-0.0	2.378225855055645e-30	-0.0	0.0	-0.0	-0.0	-0.0	0.0	-0.0	-0.0	-0.0	0.0	-3.565830689113001e-33	6.72324635131544e-33	0.0	-3.6029704805767375e-32	-0.0	0.0	-0.0	-0.0	-0.0	-2.3919668537023258e-31	0.0	0.0	-0.0	0.0	-0.0	0.0	0.0	-0.0	0.0	0.0	0.0	0.0	0.0	5.925938290422262e-35	0.0	-0.0
cg17703081	0.0	5.266542975197097e-32	0.0	0.0	0.0	-0.0	0.0	0.0	-0.0	-0.0	0.0	0.0	0.0	-0.0	-9.30557497167871e-34	0.0	0.0	-0.0	0.0	0.0	0.0	0.0	-0.0	-0.0	-0.0	0.0	-0.0	-0.0	0.0	0.0	-9.561483706955373e-31	-0.0	0.0	0.0	0.0	0.0	-0.0	-0.0	-0.0	-0.0	0.0	-6.864700791875298e-33	1.092527532088759e-32	0.0	3.223710429989712e-32	-0.0	0.0	-0.0	-0.0	-0.0	-2.684860754155672e-31	0.0	-0.0	0.0	0.0	-0.0	-0.0	0.0	-0.0	0.0	0.0	-0.0	-0.0	0.0	1.1851876580844527e-34	0.0	0.0
cg17703212	-0.0	5.154488869341837e-32	0.0	-0.0	-0.0	-0.0	0.0	0.0	-0.0	-0.0	-0.0	-0.0	-0.0	-0.0	-2.037041287332653e-35	0.0	-0.0	-0.0	0.0	-0.0	0.0	0.0	-0.0	-0.0	-0.0	-0.0	0.0	0.0	0.0	-0.0	-8.47485982307827e-31	0.0	0.0	-0.0	-0.0	-0.0	0.0	0.0	0.0	0.0	0.0	-1.0096830748049915e-32	3.36162317565772e-33	0.0	3.792600505870249e-33	-0.0	0.0	0.0	-0.0	-0.0	1.1618124717982727e-30	-0.0	0.0	-0.0	0.0	-0.0	-0.0	-0.0	-0.0	0.0	-0.0	0.0	-0.0	0.0	-4.148156803295584e-34	-0.0	0.0
cg17703411	-0.0	7.059408668881212e-32	0.0	-0.0	0.0	-0.0	-0.0	-0.0	0.0	-0.0	0.0	0.0	0.0	0.0	1.9074113872296666e-34	0.0	0.0	-0.0	-0.0	-0.0	0.026777317149546113	-0.0	-0.0	-0.0	0.0	-0.0	0.0	-0.0	0.0	0.0	1.8326097097937967e-30	0.0	-0.0	0.0	0.0	-0.0	0.0	-0.0	0.0	0.0	-0.0	-1.841074615154333e-32	-5.602705292762869e-34	0.0	-1.327410177054587e-32	-0.0	-0.0	-0.0	0.0	0.0	-3.3682798552134777e-31	0.0	-0.0	0.0	0.0	-0.0	-0.0	0.0	-0.0	-0.0	0.0	0.0	-0.0	0.0	0.0	-0.0	-0.0
cg17704111	-0.0	-2.2410821171051472e-33	-0.0	0.0	0.0	-0.0	0.0	0.0	-0.0	0.0	0.0	0.0	0.0	0.0	7.231496570030921e-34	-0.0	0.0	-0.0	0.0	-0.0	0.0	0.0	-0.0	0.0	-0.0	0.0	-0.0	-0.0	-0.0	-0.0	-1.603149462182357e-31	0.0	0.0	0.0	0.0	0.0	0.0	0.0	0.0	0.0	0.0	2.0689445442179723e-32	9.804734262335019e-34	0.0	-5.309640708218351e-32	-0.0	0.0	-0.0	0.0	0.0	-1.5352521948762882e-30	-0.0	0.0	0.0	-0.0	0.0	-0.0	-0.0	0.0	-0.0	-0.0	-0.0	0.0	-0.0	-3.7037114315139148e-34	0.0	-0.0
cg17704343	-0.0	5.378597081052352e-32	-0.0	-0.0	-0.0	0.0	-0.0	-0.0	0.0	0.0	-0.0	-0.0	-0.0	-0.0	-4.4444537178166984e-35	0.0	-0.0	-0.0	-0.0	-0.0	-0.0	-0.0	0.0	0.0	0.0	-0.0	0.0	-0.0	-0.0	0.0	-3.6999744863806225e-31	0.0	-0.0	-0.0	-0.0	-0.0	-0.0	0.0	0.0	-0.0	0.0	1.849655491144177e-33	4.517181142290062e-33	0.0	0.0	0.0	-0.0	-0.0	0.0	0.0	-1.1715756018133839e-30	-0.0	0.0	-0.0	0.0	0.0	0.0	0.0	0.0	-0.0	0.0	-0.0	-0.0	0.0	1.481484572605567e-35	-0.0	-0.0
cg17704535	-0.0	1.2325951644078312e-32	0.0	0.0	0.0	0.0	-0.0	-0.0	0.0	0.0	0.0	-0.0	-0.0	-0.0	-4.5092686678681914e-34	-0.0	-0.0	0.0	-0.0	0.0	-0.0	-0.0	0.0	0.0	0.0	-0.0	-0.0	-0.0	-0.0	0.0	-4.193650048396535e-31	0.0	0.0	-0.0	-0.0	-0.0	-0.0	0.0	0.0	0.0	-0.0	1.4396803049627358e-32	-7.003381615953586e-35	0.0	-3.79260050587025e-33	-0.0	-0.0	0.0	0.0	0.0	3.417095505289037e-32	-0.0	0.0	-0.0	-0.0	-0.0	0.0	-0.0	0.0	0.0	0.0	-0.0	0.0	-0.0	-2.814820687950575e-34	-0.0	0.0
cg17704813	0.0	-2.1290280112498896e-32	0.0	-0.0	-0.0	-0.0	0.0	0.0	-0.0	0.0	-0.0	-0.0	-0.0	0.0	4.185193917610724e-34	0.0	-0.0	0.0	0.0	-0.0	-0.0	-0.0	0.0	-0.0	0.0	-0.0	0.0	0.0	-0.0	0.0	-2.341560219673716e-30	-0.0	-0.0	-0.0	-0.0	-0.0	0.0	0.0	0.0	0.0	0.0	-2.0784788508733537e-32	-8.4040579391443e-34	-0.0	-2.2755603035221496e-32	0.0	-0.0	-0.0	0.0	-0.0	1.7085477526445183e-32	-0.0	0.0	-0.0	-0.0	0.0	-0.0	-0.0	-0.0	-0.0	-0.0	-0.0	-0.0	0.0	1.1851876580844527e-34	-0.0	-0.0
cg17705549	-0.0	-2.6892985405261764e-32	0.0	0.0	0.0	0.0	-0.0	-0.0	-0.0	-0.0	0.0	0.0	0.0	0.0	5.7777898331617076e-34	0.0	-0.0	-0.0	-0.0	-0.0	-0.0	-0.0	0.0	-0.0	-0.0	0.0	-0.0	0.0	0.0	0.0	3.11144255422241e-31	-0.0	-0.0	-0.0	-0.0	-0.0	0.0	-0.0	-0.0	-0.0	-0.0	1.9068613310764718e-33	1.1205410585525738e-33	0.0	9.481501264675623e-33	-0.0	0.0	0.0	-0.0	-0.0	-1.903810352946749e-31	0.0	-0.0	0.0	0.0	0.0	0.0	0.0	-0.0	0.0	0.0	0.0	0.0	0.0	4.4444537178166984e-35	-0.0	0.0
cg17705639	-0.0	-6.723246351315441e-33	0.0	-0.0	-0.0	-0.0	0.0	0.0	-0.0	0.0	0.0	0.0	0.0	-0.0	5.215288659500531e-34	-0.0	0.0	-0.0	-0.0	0.0	0.0	0.0	-0.0	0.0	0.0	0.0	-0.0	-0.0	0.0	0.0	-8.737346984990271e-31	0.0	-0.0	0.0	0.0	0.0	0.0	0.0	0.0	0.0	0.0	-1.1059795720243532e-33	1.120541058552574e-33	0.0	-2.2755603035221496e-32	0.0	-0.0	0.0	0.0	0.0	3.9052520060446136e-32	-0.0	-0.0	0.0	-0.0	-0.0	-0.0	0.0	-0.0	0.0	-0.0	0.0	0.0	-0.0	-3.777785660144195e-34	0.0	0.0
cg17705858	0.0	5.378597081052355e-32	0.0	0.0	0.0	0.0	-0.0	-0.0	0.0	-0.0	-0.0	-0.0	-0.0	-0.0	7.0000146055613e-34	-0.0	-0.0	0.0	-0.0	0.0	-0.0	0.0	0.0	0.0	-0.0	-0.0	0.0	-0.0	0.0	0.0	1.0597607134663608e-30	-0.0	0.0	-0.0	0.0	-0.0	0.0	0.0	0.0	0.0	-0.0	-1.5750674594691646e-32	5.602705292762869e-34	-0.0	-3.7926005058702486e-33	0.0	-0.0	-0.0	0.0	0.0	-1.359515854604281e-30	-0.0	0.0	-0.0	0.0	-0.0	0.0	0.0	0.0	0.0	0.0	0.0	0.0	-0.0	5.185196004119481e-35	0.0	0.0
cg17705886	-0.0	4.370110128355037e-32	0.0	0.0	0.0	0.0	0.0	0.0	0.0	-0.0	-0.0	-0.0	-0.0	-0.0	-4.0740825746653066e-35	-0.0	0.0	-0.0	0.0	-0.0	-0.0	0.0	0.0	0.0004400841913042583	0.0	0.0	0.0	-0.0	-0.0	0.0	-1.8329457394451107e-31	0.0	0.0	-0.0	0.0	-0.0	0.0	0.0	0.0	-0.0	-0.0	7.627445324305884e-35	1.0154903343132698e-33	0.0	-1.706670227641612e-32	-0.0	-0.0	-0.0	0.0	0.0	-1.274088466972055e-30	-0.0	-0.005361025818309051	-0.0	-0.0	-0.0	-0.0	-0.0	0.0	-0.0	0.0	0.0	-0.0	-0.0	0.0	-0.0	0.0
cg17705916	-0.0	-6.723246351315445e-33	0.0	0.0	-0.0	-0.0	0.0	0.0	0.0	-0.0	0.0	-0.0	-0.0	-0.0	-8.351869278063879e-34	0.0	-0.0	0.0	-0.0	0.0	0.0	0.0	0.0	0.0	-0.0	-0.0	0.0	0.0	0.0	-0.0	5.43369547021635e-31	0.0	0.0	-0.0	-0.0	-0.0	0.0	0.0	0.0	0.0	-0.0	1.9626370250104584e-32	2.8013526463814332e-33	-0.0	7.585201011740499e-33	0.0	0.0	-0.0	-0.0	-0.0	-1.635324277531182e-30	-0.0	-0.0	-0.0	0.0	-0.0	-0.0	-0.0	-0.0	0.0	-0.0	-0.0	0.0	0.0	8.888907435633397e-35	0.0	0.0
cg17706086	0.0	-6.72324635131544e-33	0.0	0.0	0.0	0.0	0.0	0.0	-0.0	-0.0	-0.0	-0.0	-0.0	-0.0	-3.4074145169928026e-34	0.0	-0.0	0.0	-0.0	-0.0	0.0	-0.0	0.0	-0.0	-0.0	0.0	-0.0	-0.0	0.0	-0.0	-2.2698322903889845e-30	0.0	-0.0	-0.0	-0.0	-0.0	0.0	-0.0	-0.0	-0.0	-0.0	1.1403030759837301e-32	-3.641758440295863e-33	0.0	-7.585201011740499e-33	-0.0	0.0	0.0	-0.0	-0.0	3.417095505289035e-32	0.0	-0.0	0.0	0.0	0.0	0.0	-0.0	0.0	-0.0	-0.0	0.0	0.0	0.0	3.111117602471688e-34	-0.0	-0.0
cg17706382	0.0	8.404057939144299e-33	0.0	-0.0	0.0	0.0	0.0	0.0	0.0	-0.0	-0.0	-0.0	-0.0	0.0	-7.685201220391374e-34	-0.0	-0.0	0.0	0.0	0.0	0.0	0.0	-0.0	-0.0	0.0	-0.0	0.0	-0.0	-0.0	-0.0	2.527711045654394e-31	-0.0	-0.0	0.0	-0.0	-0.0	0.0	0.0	0.0	0.0	0.0	-2.3111159332646838e-32	2.8013526463814345e-34	0.0	3.7926005058702486e-33	-0.0	-0.0	0.0	0.0	0.0	-7.810504012089226e-31	-0.0	-0.0	-0.0	-0.0	-0.0	-0.0	-0.0	0.0	0.0	0.0	0.0	0.0	-0.0	4.0740825746653066e-35	0.0	-0.0
cg17706411	-0.0	-2.241082117105148e-33	0.0	0.0	0.0	-0.0	0.0	0.0	-0.0	0.0	0.0	0.0	0.0	0.0	1.2462988967044327e-33	0.0	-0.0	-0.0	0.0	-0.0	-0.0	-0.0	0.0	0.0	-0.0	0.0	-0.0	0.0	0.0	-0.0	-1.4881313129612237e-33	-0.0	-0.0	-0.0	-0.0	-0.0	-0.0	-0.0	-0.0	0.0	-0.0	3.241664262830001e-33	-3.501690807976795e-33	0.0	-3.79260050587025e-32	-0.0	-0.0	-0.0	-0.0	-0.0	4.881565007555764e-33	0.0	0.0	0.0	-0.0	-0.0	0.0	0.0	-0.0	-0.0	0.0	-0.0	0.0	0.0	-2.5185237734294623e-34	-0.0	0.0
cg17706456	-0.0	5.6027052927628664e-33	0.0	-0.0	-0.0	0.0	-0.0	-0.0	0.0	0.0	-0.0	0.0	0.0	-0.0	-5.986123601184366e-34	-0.0	0.0	0.0	0.0	-0.0	0.0	-0.0	-0.0	-0.0	-0.0	0.0	-0.0	-0.0	0.0	0.0	2.7398897683411245e-31	-0.0	0.0	-0.0	-0.0	-0.0	-0.0	0.0	0.0	0.0	0.0	-1.946905419029076e-32	-5.602705292762867e-34	-0.0	3.79260050587025e-32	0.0	0.0	0.0	0.0	0.0	1.1715756018133838e-31	-0.0	-0.0	-0.0	0.0	0.0	-0.0	-0.0	0.0	-0.0	-0.0	0.0	0.0	-0.0	-2.962969145211131e-34	-0.0	-0.0
cg17707292	-0.0	1.1205410585525741e-32	-0.0	-0.0	-0.0	0.0	0.0	0.0	0.0	-0.0	-0.0	-0.0	-0.0	0.0	7.601867713182313e-34	-0.0	0.0	-0.0	-0.0	0.0	-0.0	0.0	-0.0	-0.0	0.0	-0.0	-0.0	0.0	0.0	-0.0	-6.5299202012738486e-31	-0.0	-0.0	0.0	0.0	-0.0	0.0	0.0	0.0	0.0	-0.0	-8.161366497007294e-33	-8.404057939144301e-33	0.0	3.9822305311637616e-32	-0.0	-0.0	0.0	0.0	0.0	2.5628216289667777e-30	0.0	0.0	-0.0	-0.0	-0.0	-0.0	0.0	-0.0	-0.0	-0.0	0.0	0.0	-0.0	-5.9259382904222645e-34	0.0	0.0
cg17707387	0.0	-4.482164234210296e-33	0.0	0.0	0.0	-0.0	-0.0	-0.0	-0.0	-0.0	-0.0	0.0	0.0	0.0	1.2037062152420224e-34	0.0	-0.0	0.0	-0.0	-0.0	-0.0	-0.0	0.0	0.0	-0.0	0.0	-0.0	0.0	0.0	0.0	-9.733338871484446e-32	-0.0	0.0	0.0	0.0	-0.0	-0.0	-0.0	-0.0	-0.0	0.0	1.1288619079972708e-32	-6.022908189720083e-33	0.0	1.8963002529351236e-33	0.0	0.0	-0.0	-0.0	-0.0	2.6848607541556724e-31	0.0	0.0	0.0	0.0	0.0	0.0	-0.0	0.0	0.0	0.0	-0.0	0.0	0.0	-2.1481526302780713e-34	0.0	-0.0
cg17707487	-0.0	2.6892985405261764e-32	0.0	0.0	0.0	0.0	-0.0	-0.0	-0.0	-0.0	0.0	0.0	0.0	0.0	6.203716647785808e-34	0.0	-0.0	-0.0	-0.0	-0.0	-0.0	-0.0	0.0	-0.0	-0.0	0.0	-0.0	0.0	0.0	0.0	9.0345892136953e-31	-0.0	0.0	-0.0	-0.0	0.0	0.0	-0.0	-0.0	-0.0	0.0	-1.3691264357129062e-32	4.342096601891224e-33	0.0	0.0	-0.0	0.0	-0.0	-0.0	-0.0	-1.59139019246318e-30	0.0	-0.0	0.0	0.0	-0.0	0.0	0.0	0.0	0.0	0.0	0.0	0.0	0.0	-1.4814845726055659e-35	-0.0	-0.0
cg17707493	-0.0	0.0	-0.0	-0.0	-0.0	0.0	0.0	0.0	-0.0	0.0	-0.0	-0.0	-0.0	-0.0	-5.851864061791983e-34	-0.0	0.0	-0.0	0.0	-0.0	0.0	0.0	-0.0	0.0	0.0	-0.0	0.0	0.0	-0.0	0.0	-1.6935894426216766e-32	0.0	0.0	0.0	0.0	-0.0	-0.0	0.0	0.0	-0.0	-0.0	1.4797243929153416e-32	-1.1205410585525736e-33	-0.0	7.5852010117405e-33	0.0	-0.0	-0.0	0.0	0.0	-4.8815650075557664e-33	-0.0	0.0	-0.0	-0.0	0.0	-0.0	-0.0	-0.0	-0.0	-0.0	-0.0	-0.0	-0.0	1.185187658084453e-34	0.0	-0.0
cg17707532	0.0	1.1205410585525735e-32	-0.0	-0.0	-0.0	0.0	0.0	0.0	0.0	-0.0	-0.0	-0.0	-0.0	-0.0	-1.1111134294541742e-34	-0.0	0.0	-0.0	0.0	0.0	-0.0	0.0	-0.0	-0.0	0.0	-0.0	0.0	-0.0	-0.0	0.0	1.0592614694129802e-30	0.0	-0.0	0.0	0.0	-0.0	0.0	0.0	0.0	0.0	-0.0	1.3348029317535298e-32	5.04243476348658e-33	0.0	-5.309640708218346e-32	-0.0	-0.0	-0.0	0.0	0.0	-4.8815650075557664e-33	-0.0	-0.0	-0.0	-0.0	-0.0	-0.0	-0.0	-0.0	0.0	0.0	0.0	-0.0	-0.0	5.925938290422264e-35	-0.0	0.0
cg17707579	-0.0	-8.964328468420589e-33	-0.0	-0.0	0.0	-0.0	0.0	0.0	-0.0	0.0	0.0	0.0	0.0	-0.0	2.1291711091915627e-33	0.0	0.0	-0.0	-0.0	0.0	0.0	0.0	0.0	0.0	-0.0	-0.0	0.0	0.0	0.0	-0.0	1.4946694898910732e-30	0.0	0.0	-0.0	-0.0	-0.0	0.0	-0.0	-0.0	-0.0	-0.0	7.455827804509002e-33	-3.0814879110195774e-33	0.0	-5.688900758805372e-33	-0.0	0.0	0.0	-0.0	-0.0	-3.97847548115795e-31	0.0	0.0	0.0	-0.0	-0.0	0.0	0.0	-0.0	0.0	0.0	0.0	0.0	0.0	4.888899089598368e-34	-0.0	0.0
cg17707616	0.0	-6.162975822039155e-32	-0.0	-0.0	-0.0	0.0	0.0	0.0	0.0	0.0	-0.0	-0.0	-0.0	-0.0	-3.4259330741503704e-34	-0.0	0.0	0.0	0.0	-0.0	-0.0	0.0	-0.0	-0.0	0.0	-0.0	0.0	-0.0	-0.0	0.0	1.0995850275706385e-31	0.0	-0.0	0.0	-0.0	-0.0	0.0	0.0	0.0	-0.0	0.0	1.0220776734569892e-32	4.622231866529366e-33	0.0	1.0429651391143182e-32	-0.0	-0.0	0.0	0.0	0.0	5.687023233802466e-31	-0.0	0.0	-0.0	-0.0	0.0	-0.0	-0.0	-0.0	-0.0	0.0	0.0	-0.0	-0.0	1.4814845726055666e-34	0.0	0.0
cg17707695	0.0	2.997447331628134e-32	0.0	-0.0	-0.0	-0.0	0.0	0.0	-0.0	0.0	0.0	0.0	0.0	0.0	-8.361128556642664e-34	-0.0	0.0	-0.0	0.0	0.0	0.0	0.0	0.0	0.0	-0.0	-0.0	-0.0	0.0	0.0	-0.0	6.682189637554914e-31	-0.0	-0.0	0.0	0.0	0.0	-0.0	-0.0	-0.0	0.0	0.0	1.137442783987115e-32	-2.801352646381434e-34	-0.0	-1.1377801517610749e-32	0.0	-0.0	0.0	0.0	0.0	-3.465911155364594e-31	0.0	0.0	0.0	0.0	0.0	-0.0	0.0	-0.0	0.0	-0.0	-0.0	0.0	-0.0	-3.8518598887744726e-34	0.0	0.0
cg17707875	0.0	3.0254608580919493e-32	-0.0	0.0	-0.0	-0.0	-0.0	0.0	0.0	0.0	-0.0	0.0	0.0	-0.0	1.268521165293516e-34	-0.0	0.0	0.0	0.0	0.0	-0.0	-0.0	0.0	-0.0	-0.0	-0.0	0.0	0.0	0.0	0.0	-4.689437796792133e-31	0.0	-0.0	0.0	0.0	0.0	0.0	0.0	-0.0	0.0	-0.0	-8.475998616634912e-33	1.1205410585525733e-33	-0.0	-1.8963002529351246e-33	0.0	0.0	-0.0	-0.0	-0.0	-1.2692069019644988e-31	-0.0	-0.0	0.0	-0.0	-0.0	-0.0	0.0	-0.0	0.0	-0.0	0.0	0.0	-0.0	1.4814845726055656e-35	0.0	-0.0
cg17708161	-0.0	3.137514963947206e-32	-0.0	-0.0	-0.0	-0.0	-0.0	-0.0	0.0	0.0	0.0	0.0	0.0	-0.0	-1.3449102135684909e-34	-0.0	0.0	-0.0	-0.0	0.0	0.0	-0.0	-0.0	0.0	0.0	-0.0	0.0	-0.0	-0.0	-0.0	1.006600822628513e-30	0.0	-0.0	0.0	0.0	0.0	-0.0	0.0	0.0	0.0	-0.0	1.9180641413965454e-32	8.404057939144299e-33	0.0	-1.8963002529351246e-32	0.0	-0.0	0.0	0.0	0.0	-9.61668306488486e-31	-0.0	-0.003908876134612448	0.0	-0.0	-0.0	0.0	0.0	-0.0	0.0	-0.0	0.0	-0.0	-0.0	4.444453717816698e-34	-0.0	0.0
cg17708317	0.0	-3.3616231756577205e-32	-0.0	-0.0	-0.0	0.0	0.0	0.0	0.0	-0.0	0.0	-0.0	-0.0	0.0	9.018537335736381e-34	0.0	0.0	-0.0	0.0	-0.0	0.0	-0.0	0.0	-0.0	0.0	-0.0	-0.0	0.0	0.0	0.0	1.0016083820947079e-32	0.0	-0.0	-0.0	-0.0	-0.0	-0.0	-0.0	-0.0	-0.0	0.0	-6.24020370594775e-33	-4.0619613372530804e-33	-0.0	1.1377801517610748e-32	-0.0	0.0	0.0	-0.0	-0.0	1.884284092916525e-30	0.0	0.0	0.0	0.0	0.0	0.0	0.0	-0.0	-0.0	-0.0	-0.0	0.0	0.0	-4.444453717816698e-34	-0.0	-0.0
cg17709270	0.0	3.5857313873682356e-32	0.0	0.0	-0.0	0.0	-0.0	-0.0	0.0	0.0	-0.0	-0.0	-0.0	0.0	1.1777802352214251e-33	-0.0	0.0	0.0	0.0	0.0	0.0	-0.0	-0.0	-0.0	0.0	-0.0	-0.0	-0.0	-0.0	-0.0	-1.742601767477594e-30	-0.0	-0.0	0.0	-0.0	-0.0	-0.0	-0.0	-0.0	0.0	-0.0	-1.277597091821236e-32	1.4006763231907166e-34	0.0	-7.111125948506716e-33	-0.0	0.0	0.0	0.0	0.0	-4.393408506800191e-31	-0.0	-0.0	-0.0	-0.0	-0.0	-0.0	-0.0	-0.0	-0.0	0.0	-0.0	0.0	-0.0	-2.962969145211132e-35	0.0	0.0
cg17709676	0.0	-4.930380657631322e-32	-0.0	0.0	-0.0	-0.0	0.0	0.0	0.0	8.532722455501638e-05	0.0	-0.0	-0.0	0.0	8.657425471163781e-34	0.0	-0.0	-0.0	-0.0	0.0	-0.0	-0.0	0.0	-0.0	0.0	-0.0	0.0	-0.0	0.0	-0.0	1.1470132126417905e-30	-0.0	-0.0	-0.0	0.0	0.0	-0.0	0.0	0.0	0.0	-0.0	2.154753304116414e-33	6.583178718996372e-33	-0.0	0.0	0.0	-0.0	0.0	0.0	0.0	1.1654736455539393e-30	0.0	-0.017095785203610783	0.0	0.0	-0.0	-0.0	0.0	0.0	0.0	0.0	0.0	0.0	0.0	1.1851876580844525e-34	-0.0	0.0
cg17709804	0.0	-3.081487911019577e-32	-0.0	-0.0	0.0	0.0	-0.0	-0.0	-0.0	-0.0	-0.0	0.0	0.0	-0.0	6.4444578908342125e-34	0.0	0.0	-0.0	-0.0	0.0	0.0	0.0	0.0	-0.0	-0.0	-0.0	0.0	0.0	0.0	0.0	2.014161729975066e-31	-0.0	-0.0	0.0	0.0	-0.0	0.0	-0.0	-0.0	0.0	-0.0	1.5521851234962476e-32	-9.104396100739663e-34	0.0	-3.982230531163761e-32	0.0	0.0	0.0	-0.0	-0.0	-4.344592856724632e-31	0.0	-0.0	0.0	0.0	-0.0	0.0	0.0	0.0	0.0	0.0	0.0	0.0	0.0	1.4814845726055666e-34	-0.0	0.0
cg17709873	-0.0	-5.826813504473383e-32	0.0	-0.0	-0.0	-0.0	-0.0	-0.0	0.0	-0.0	0.0	0.0	0.0	-0.0	-2.4814866591143233e-34	0.0	0.0	0.0	0.0	-0.0	0.0	-0.0	-0.0	-0.0	-0.0	0.0	-0.0	-0.0	0.0	-0.0	-5.392987878171478e-31	-0.0	0.0	0.0	-0.0	-0.0	-0.0	-0.0	-0.0	0.0	0.0	-6.464259912349239e-33	-1.0084869526973163e-32	-0.0	-1.5170402023480994e-32	0.0	0.0	-0.0	0.0	0.0	-1.274088466972055e-30	0.0	0.0	0.0	0.0	-0.0	0.0	0.0	-0.0	0.0	0.0	0.0	-0.0	0.0	-1.037039200823896e-34	-0.0	0.0
cg17709884	0.0	0.0	-0.0	0.0	0.0	0.0	-0.0	-0.0	0.0	-0.0	0.0	-0.0	-0.0	-0.0	-1.0555577579814653e-33	-0.0	0.0	-0.0	0.0	0.0	-0.0	0.0	-0.0	-0.0	0.0	0.0	-0.0	-0.0	-0.0	0.0	6.588101335187045e-32	-0.0	-0.0	0.0	0.0	0.0	0.0	-0.0	-0.0	-0.0	0.0	1.0030090601462235e-32	-4.167012061492381e-33	-0.0	-1.5170402023480992e-32	-0.0	-0.0	-0.0	-0.0	-0.0	7.932543137278118e-31	0.0	0.0	0.0	0.0	-0.0	0.0	0.0	0.0	0.0	0.0	0.0	0.0	-0.0	8.888907435633398e-35	0.0	0.0
cg17709901	-0.0	-3.137514963947205e-32	0.0	0.0	-0.0	0.0	-0.0	0.0	0.0	-0.0	-0.0	-0.0	-0.0	0.0	1.0925948722966052e-33	-0.0	0.0	-0.0	0.0	-0.0	0.0	-0.0	-0.0	-0.0	-0.0	-0.0	-0.0	0.0	-0.0	0.0	-6.580228640499122e-31	-0.0	-0.0	-0.0	-0.0	0.0	0.0	0.0	0.0	-0.0	-0.0	1.9144887764007764e-32	-3.3616231756577205e-33	0.0	-7.585201011740499e-33	-0.0	-0.0	0.0	0.0	0.0	-9.860761315262646e-31	-0.0	-0.0	-0.0	-0.0	-0.0	-0.0	-0.0	-0.0	-0.0	-0.0	-0.0	0.0	-0.0	-2.814820687950575e-34	-0.0	-0.0
cg17710021	-0.0	1.0084869526973163e-32	-0.0	-0.0	-0.0	-0.0	-0.0	-0.0	0.0	0.0	-0.0	-0.0	-0.0	0.0	6.199087008496414e-34	-0.0	-0.0	0.0	-0.0	-0.0	-0.0	-0.0	0.0	0.0	-0.0	-0.0	0.0	-0.0	0.0	0.0	4.360752793571308e-31	-0.0	-0.0	-0.0	-0.0	-0.0	-0.0	-0.0	0.0	0.0	0.0	-1.3367097930846067e-32	-3.3616231756577205e-33	-0.0	-6.637050885272937e-33	0.0	-0.0	-0.0	-0.0	-0.0	-2.147888603324538e-31	0.0	-0.0	-0.0	0.0	-0.0	-0.0	0.0	0.0	-0.0	-0.0	0.0	0.0	-0.0	-2.0740784016477928e-34	-0.0	0.0
cg17710536	0.0	0.0	0.0	-0.0	0.0	6.651542876317192e-05	0.0	-0.0	-0.0	-0.0	0.0	-0.0	-0.0	-0.0	-7.449089616632361e-34	0.0	0.0	-0.0	0.0	-0.0	-0.0	-0.0	0.0	-0.0	0.0	0.0	0.0	0.0	0.0	0.0	-1.2294844899213833e-30	-0.0	-0.0	-0.0	-0.0	-0.0	-0.0	-0.0	0.0	0.0	0.0	6.340313925829267e-33	6.443111086677302e-33	-0.0	-2.654820354109175e-32	-0.0	-0.0	-0.0	0.0	0.0	-4.198145906497959e-31	-0.0	0.009466999301108588	-0.0	0.0	0.0	-0.0	-0.0	0.0	0.0	0.0	-0.0	-0.0	-0.0	2.962969145211132e-35	-0.0	0.0
cg17710779	0.0	-5.714759398618127e-32	0.0	0.0	-0.0	0.0	-0.0	-0.0	0.0	-0.0	-0.0	-0.0	-0.0	-0.0	-1.148150543769313e-33	-0.0	0.0	-0.0	0.0	0.0	-0.0	-0.0	-0.0	-0.0	0.0	-0.0	0.0	0.0	-0.0	0.0	1.0866238838771058e-31	-0.0	0.0	-0.0	-0.0	-0.0	0.0	0.0	-0.0	0.0	-0.0	-1.2108569452335592e-32	-2.521217381743291e-33	0.0	3.792600505870249e-33	-0.0	-0.0	0.0	0.0	0.0	2.928939004533461e-32	0.0	-0.0	-0.0	-0.0	-0.0	-0.0	-0.0	-0.0	0.0	0.0	0.0	-0.0	-0.0	1.7037072584964009e-34	0.0	0.0
cg17710804	-0.0	3.249569069802463e-32	0.0	0.0	-0.0	0.0	0.0	0.0	-0.0	0.0	-0.0	-0.0	-0.0	-0.0	-5.407418690010316e-34	-0.0	-0.0	0.0	0.0	0.0	0.0	0.0	-0.0	-0.0	0.0	-0.0	0.0	0.0	-0.0	-0.0	-5.564747034228743e-31	0.0	0.0	0.0	0.0	-0.0	-0.0	0.0	0.0	0.0	0.0	-2.4789197303994126e-33	7.283516880591726e-33	-0.0	5.594085746158619e-32	0.0	-0.0	-0.0	0.0	0.0	-4.100514606346844e-31	-0.0	0.0	-0.0	-0.0	0.0	-0.0	-0.0	-0.0	-0.0	-0.0	-0.0	-0.0	-0.0	-2.962969145211132e-35	0.0	-0.0
cg17710869	-4.682606514141231e-06	4.8183265517760654e-32	0.0	-0.0	0.0	0.0	-0.0	-0.0	0.0	0.0	-0.0	-0.0	-0.0	-0.0	1.467595654737389e-34	-0.0	0.0	-0.0	-0.0	-0.0	0.0	-0.0	-0.0	-0.0	-0.0	0.0	0.0	-0.0	-0.0	-0.0	1.8280013031472076e-31	-0.0	-0.0	0.0	-0.0	-0.0	-0.0	-0.0	-0.0	0.0	-0.0	-4.395315368131267e-33	6.723246351315441e-33	0.0	-2.654820354109174e-32	-0.0	-0.0	-0.0	0.0	0.0	-1.069062736654713e-30	-0.0	0.0	-0.0	-0.0	0.0	0.0	-0.0	-0.0	-0.0	0.0	-0.0	0.0	-0.0	2.592598002059741e-34	-0.0	0.0
cg17711252	-0.0	3.977920757861636e-32	-0.0	-0.0	-0.0	0.0	-0.0	-0.0	0.0	-0.0	-0.0	-0.0	-0.0	-0.0	-3.3333402883625237e-34	-0.0	0.0	0.0	-0.0	0.0	0.0	0.0	-0.0	0.0	0.0	-0.0	0.0	-0.0	-0.0	-0.0	-6.947557053621033e-31	0.0	0.0	0.0	0.0	0.0	-0.0	0.0	0.0	0.0	-0.0	-3.813722662152942e-33	1.680811587828861e-33	-0.0	-9.481501264675623e-33	0.0	0.0	0.0	0.0	0.0	1.1252007342416042e-30	-0.0	-0.0	-0.0	0.0	0.0	-0.0	-0.0	-0.0	0.0	0.0	0.0	-0.0	-0.0	1.481484572605566e-35	0.0	0.0
cg17711521	0.0	-3.2495690698024643e-32	0.0	0.0	0.0	-0.0	-0.0	-0.0	-0.0	-0.0	0.0	0.0	0.0	0.0	6.703717691040188e-34	0.0	0.0	-0.0	0.0	0.0	0.0	-0.0	0.0	0.0	-0.0	0.0	-0.0	0.0	0.0	0.0	6.1906262619186915e-31	-0.0	-0.0	-0.0	-0.0	0.0	0.0	-0.0	-0.0	-0.0	-0.0	7.818131457413535e-33	3.6417584402958643e-33	0.0	7.5852010117405e-33	-0.0	0.0	-0.0	-0.0	-0.0	-9.177342214204843e-31	0.0	-0.0	0.0	-0.0	-0.0	0.0	0.0	-0.0	0.0	0.0	0.0	-0.0	0.0	1.0370392008238962e-34	-0.0	0.0
cg17711527	0.0	6.611192245460182e-32	0.0	0.0	-0.0	0.0	-0.0	-0.0	-0.0	-0.0	-0.0	0.0	0.0	0.0	1.1351875537590148e-33	0.0	0.0	-0.0	0.0	0.0	0.0	-0.0	0.0	-0.0	-0.0	0.0	-0.0	0.0	0.0	0.0	-9.256848825921436e-31	-0.0	0.0	-0.0	0.0	-0.0	-0.0	-0.0	-0.0	-0.0	0.0	6.635877432146123e-33	1.4006763231907175e-33	0.0	7.5852010117405e-33	-0.0	0.0	-0.0	-0.0	-0.0	1.945303655510973e-30	0.0	-0.0	0.0	0.0	-0.0	0.0	0.0	-0.0	0.0	0.0	-0.0	-0.0	0.0	-2.9629691452111333e-35	-0.0	0.0
cg17711960	-0.0	-1.3446492702630882e-32	0.0	0.0	-0.0	-0.0	0.0	0.0	-0.0	0.0	0.0	-0.0	-0.0	0.0	5.66667849021629e-34	-0.0	-0.0	0.0	0.0	-0.0	0.0	-0.0	-0.0	-0.0	0.0	-0.0	-0.0	-0.0	-0.0	-0.0	-3.7719808402335844e-31	0.0	0.0	-0.0	-0.0	0.0	-0.0	0.0	-0.0	-0.0	-0.0	-1.906861331076471e-32	0.0	-0.0	3.413340455283223e-32	0.0	0.0	0.0	0.0	0.0	-1.6170184087528476e-30	-0.0	-0.0	0.0	0.0	0.0	0.0	0.0	-0.0	-0.0	-0.0	-0.0	-0.0	-0.0	2.6666722306900175e-34	0.0	0.0
cg17712500	1.3367446600912302e-06	-1.5687574819736027e-32	0.0	0.0	0.0	0.0	0.0	0.0	-0.0	-0.0	0.0	0.0	0.0	-0.0	-2.063893195211129e-33	-0.0	-0.0	0.0	0.0	0.0	0.0	0.0	-0.0	0.0	-0.0	0.0	0.0	0.0	-0.0	-0.0	6.454769569969314e-31	0.0	-0.0	-0.0	0.0	-0.0	0.0	0.0	0.0	0.0	0.0	-1.6532487740433016e-32	-6.162975822039154e-33	-0.0	1.4222251897013433e-32	-0.0	-0.0	0.0	-0.0	-0.0	-1.6353242775311818e-30	-0.0	-0.0	-0.0	-0.0	-0.0	-0.0	-0.0	-0.0	0.0	0.0	-0.0	-0.0	-0.0	-2.3703753161689062e-34	0.0	0.0
cg17712694	-0.0	6.499138139604929e-32	-0.0	-0.0	-0.0	0.0	0.0	0.0	0.0	0.0	0.0	-0.0	-0.0	-0.0	1.9814856158599444e-34	-0.0	0.0	0.0	-0.0	0.0	0.0	0.0	-0.0	-0.0	-0.0	-0.0	-0.0	-0.0	0.0	0.0	1.1852053827254e-30	0.0	0.0	0.0	0.0	0.0	0.0	-0.0	-0.0	-0.0	-0.0	-2.8221547699931774e-33	-6.303043454358226e-33	0.0	3.792600505870248e-33	0.0	0.0	0.0	0.0	0.0	-6.272811034709159e-31	0.0	-0.0	0.0	0.0	0.0	0.0	0.0	-0.0	-0.0	0.0	0.0	-0.0	0.0	1.7777814871266787e-34	0.0	0.0
cg17712818	-0.0	3.977920757861636e-32	-0.0	0.0	0.0	-0.0	0.0	0.0	0.0	0.0	0.0	0.0	0.0	0.0	1.7611147856848664e-33	-0.0	-0.0	-0.0	-0.0	-0.0	-0.0	0.0	0.0	-0.0	-0.0	-0.0	0.0	0.0	0.0	-0.0	7.684902117075367e-31	-0.0	-0.0	-0.0	-0.0	0.0	-0.0	-0.0	0.0	0.0	-0.0	-6.502397138970767e-33	-5.602705292762867e-34	0.0	-2.0859302782286367e-32	-0.0	-0.0	-0.0	-0.0	-0.0	-1.1227599517378263e-31	0.0	-0.0	0.0	0.0	-0.0	0.0	0.0	-0.0	-0.0	-0.0	-0.0	0.0	-0.0	1.4074103439752874e-34	-0.0	-0.0
cg17712928	-0.0	1.7928656936841172e-32	-0.0	-0.0	0.0	-0.0	-0.0	-0.0	0.0	-0.0	0.0	-0.0	-0.0	-0.0	1.149076471627192e-33	0.0	0.0	-0.0	0.0	0.0	0.0	0.0	-0.0	0.0	-0.0	-0.0	0.0	0.0	0.0	-0.0	9.236207004483596e-31	0.0	0.0	-0.0	-0.0	-0.0	0.0	0.0	-0.0	-0.0	-0.0	-1.0392394254366764e-32	-7.012135842973529e-33	0.0	8.533351138208053e-33	-0.0	0.0	0.0	-0.0	-0.0	3.0265703046845755e-31	-0.0	-0.0	0.0	0.0	-0.0	0.0	-0.0	-0.0	0.0	0.0	-0.0	-0.0	0.0	-1.2592618867147316e-34	-0.0	0.0
cg17713587	0.0	2.241082117105148e-32	-0.0	-0.0	0.0	-0.0	-0.0	-0.0	0.0	-0.0	-0.0	-0.0	-0.0	0.0	4.134267885427409e-34	-0.0	0.0	0.0	-0.0	-0.0	-0.0	-0.0	-0.0	-0.0	0.0	-0.0	-0.0	-0.0	0.0	0.0	-8.264217235940404e-31	-0.008043031829954961	-0.0	-0.0	-0.0	-0.0	-0.0	0.0	-0.0	-0.0	0.0	-1.1631854119566477e-32	6.583178718996372e-33	-0.0	-1.232595164407831e-32	-0.0	-0.0	-0.0	0.0	0.0	1.693903057621851e-30	-0.0	-0.0	-0.0	0.0	0.0	-0.0	-0.0	0.0	-0.0	-0.0	0.0	0.0	0.0	6.666680576725049e-35	-0.0	-0.0
cg17713673	0.0	5.490651186907612e-32	-0.0	-0.0	-0.0	0.0	0.0	0.0	0.0	-0.0	-0.0	-0.0	-0.0	-0.0	-7.6481641060762315e-34	-0.0	-0.0	0.0	0.0	-0.0	0.0	-0.0	-0.0	-0.0	0.0	-0.0	0.0	-0.0	-0.0	0.0	4.164343462378379e-31	0.0	-0.0	-0.0	-0.0	-0.0	0.0	0.0	0.0	-0.0	0.0	-2.530404986338476e-32	8.404057939144301e-34	-0.0	5.120010682924837e-32	0.0	-0.0	-0.0	0.0	0.0	4.124922431384622e-31	-0.0	0.0	-0.0	0.0	0.0	-0.0	-0.0	-0.0	-0.0	-0.0	-0.0	0.0	-0.0	2.962969145211132e-35	-0.0	-0.0
cg17713799	-0.0	-1.1653627008946766e-31	0.0	-0.0	0.0	-0.0	-0.0	-0.0	-0.0	6.953604889204001e-05	0.0	-0.0	-0.0	0.0	-9.62964972193618e-35	0.0	0.0	0.0	-0.0	0.0	0.0	0.0	0.0	0.0	0.0	-0.0	0.0	0.0	-0.0	-0.0	-1.905000097533974e-30	0.0	0.0	0.0	0.0	0.0	0.0	-0.0	-0.0	-0.0	0.0	-1.9535794336878437e-32	-2.5212173817432907e-33	0.0	-7.585201011740496e-33	-0.0	0.0	-0.0	-0.0	-0.0	1.3107002045287233e-30	-0.0	0.0	-0.0	0.0	-0.0	-0.0	-0.0	-0.0	0.0	0.0	-0.0	-0.0	0.0	-4.000008346035029e-34	0.0	-0.0
cg17713864	0.0	1.9049197995393756e-32	-0.0	-0.0	0.0	0.0	0.0	0.0	-0.0	-0.0	0.0	-0.0	-0.0	-0.0	5.555567147270873e-34	0.0	0.0	0.0	0.0	0.0	0.0	0.0	0.0	0.0	-0.0	-0.0	0.0	0.0	0.0	-0.0	-3.664067317925945e-31	0.005693733826012628	0.0	-0.0	0.0	0.0	0.0	0.0	0.0	0.0	0.0	1.8744446884481712e-32	4.342096601891224e-33	0.0	-8.533351138208059e-33	0.0	0.0	-0.0	-0.0	-0.0	7.10267708599364e-31	-0.0	-0.0	-0.0	-0.0	-0.0	-0.0	-0.0	-0.0	-0.0	0.0	-0.0	0.0	0.0	-2.962969145211133e-35	-0.0	-0.0
cg17714096	-0.0	-3.9218937049340074e-32	0.0	-0.0	0.0	0.0	0.0	-0.0	-0.0	-0.0	-0.0	0.0	0.0	0.0	6.759273362512895e-34	0.0	0.0	-0.0	0.0	-0.0	0.0	0.0	0.0	-0.0	-0.0	0.0	0.0	0.0	0.0	0.0	-2.8998398823665036e-31	-0.0	-0.0	-0.0	-0.0	-0.0	0.0	-0.0	-0.0	-0.0	0.0	-1.4158445383242795e-32	8.404057939144303e-34	0.0	7.5852010117405e-33	-0.0	0.0	-0.0	-0.0	-0.0	-4.338490900465188e-31	0.0	0.0	-0.0	0.0	-0.0	-0.0	0.0	-0.0	0.0	0.0	0.0	0.0	0.0	-1.4814845726055663e-34	-0.0	-0.0
cg17714110	0.0	6.723246351315444e-33	0.0	0.0	0.0	0.0	-0.0	0.0	-0.0	-0.0	-0.0	-0.0	-0.0	-0.0	2.1180599748970198e-33	0.0	0.0	-0.0	0.0	0.0	-0.0	0.0	-0.0	-0.0	0.0	0.0	0.0	-0.0	-0.0	0.0	6.28778683538429e-31	0.0	0.0	0.0	0.0	0.0	0.0	0.0	0.0	-0.0	-0.0	1.0897712507102033e-32	-5.462637660443798e-33	0.0	-5.309640708218348e-32	-0.0	-0.0	0.0	0.0	0.0	1.9257773954807505e-30	-0.0	-0.0	-0.0	-0.0	-0.0	0.0	-0.0	-0.0	0.0	0.0	-0.0	0.0	-0.0	0.0	0.0	0.0
cg17714200	0.0	9.076382574275843e-32	0.0	0.0	-0.0	0.0	0.0	0.0	0.0	-4.4969437717442976e-05	-0.0	-0.0	-0.0	0.0	6.842606869721958e-34	0.0	0.0	-0.0	0.0	-0.0	0.0	0.0	0.0	0.0	-0.0	0.0	0.0	0.0	-0.0	0.0	-1.9657158551027928e-30	-0.0	0.0	0.0	0.0	0.0	0.0	0.0	-0.0	-0.0	0.0	-2.440782503777885e-33	2.5912511979028265e-33	-0.0	6.637050885272936e-32	0.0	-0.0	-0.0	0.0	0.0	1.5425745423876215e-30	0.0	0.0	0.0	-0.0	0.0	-0.0	0.0	0.0	0.0	0.0	-0.0	-0.0	0.0	-3.8518598887744726e-34	-0.0	-0.0
cg17714581	0.0	0.0	0.0	-0.0	-0.0	0.0	0.0	0.0	0.0	-0.0	-0.0	-0.0	-0.0	0.0	-2.6851907878475885e-35	-0.0	-0.0	-0.0	-0.0	-0.0	0.03970038289888406	-0.0	-0.0	0.0	-0.0	-0.0	-0.0	-0.0	0.0	0.0	-1.1885368766969981e-30	-0.0	-0.0	-0.0	-0.0	-0.0	0.0	0.0	0.0	0.0	0.0	1.09739869603451e-32	7.703719777548945e-34	0.0	-7.585201011740499e-33	0.0	0.0	0.0	-0.0	-0.0	-3.2706485550623653e-31	0.0	-0.0	0.0	-0.0	0.0	-0.0	0.0	0.0	0.0	-0.0	0.0	0.0	-0.0	2.2222268589083497e-35	0.0	0.0
cg17714703	-0.0	-6.947354563025956e-32	0.0	-0.0	-0.0	0.0	0.0	0.0	0.0	-0.0	-0.0	-0.0	-0.0	-0.0	4.629639289392394e-35	-0.0	-0.0	0.0	-0.0	0.0	0.0	0.0	-0.0	-0.0	0.0	-0.0	0.0	-0.0	-0.0	-0.0	-1.3866887616531711e-30	0.0	-0.0	0.0	-0.0	-0.0	-0.0	0.0	0.0	0.0	-0.0	5.568035086743298e-33	-3.781826072614936e-33	-0.0	9.481501264675621e-34	0.0	-0.0	0.0	0.0	0.0	5.174458908009112e-31	-0.0	-0.0	-0.0	-0.0	0.0	-0.0	-0.0	0.0	-0.0	-0.0	0.0	-0.0	-0.0	9.629649721936178e-35	-0.0	-0.0
cg17714760	-0.0	-2.241082117105147e-32	0.0	-0.0	-0.0	0.0	-0.0	-0.0	-0.0	0.0	-0.0	-0.0	-0.0	-0.0	-2.324078923274982e-34	0.0	-0.0	0.0	0.0	0.0	-0.0	-0.0	-0.0	-0.0	0.0	-0.0	0.0	-0.0	-0.0	0.0	4.673116356585458e-31	-0.0	-0.0	-0.0	-0.0	-0.0	-0.0	0.0	0.0	-0.0	0.0	1.1479305213080356e-32	-1.400676323190717e-34	0.0	4.266675569104031e-33	-0.0	0.0	0.0	0.0	0.0	1.0385529553574889e-30	-0.0	0.0	-0.0	-0.0	0.0	0.0	-0.0	0.0	-0.0	-0.0	0.0	-0.0	0.0	2.9629691452111322e-34	-0.0	-0.0
cg17714793	0.0	-2.2410821171051476e-33	0.0	-0.0	-0.0	0.0	-0.0	-0.0	0.0	0.0	-0.0	-0.0	-0.0	-0.0	-6.4074207765190735e-34	-0.0	0.0	0.0	0.0	0.0	-0.0	0.0	-0.0	0.0	-0.0	-0.0	0.0	0.0	-0.0	-0.0	-2.8094959103989883e-31	0.0	0.0	0.0	-0.0	-0.0	-0.0	0.0	0.0	-0.0	-0.0	1.4759106702531887e-32	-5.8828405574010116e-33	-0.0	0.0	0.0	0.0	-0.0	0.0	0.0	1.376601332130726e-30	-0.0	0.0	-0.0	-0.0	0.0	-0.0	-0.0	0.0	0.0	-0.0	0.0	-0.0	-0.0	1.4444474582904269e-34	0.0	-0.0
cg17714794	-0.0	-8.964328468420589e-33	0.0	-0.0	-0.0	-0.0	-0.0	-0.0	-0.0	0.0	-0.0	-0.0	-0.0	0.0	5.203714561277051e-34	-0.0	0.0	-0.0	-0.0	0.0	-0.0	0.0	-0.0	0.0	0.0	-0.0	0.0	0.0	-0.0	-0.0	-5.01749874494623e-31	0.0	0.0	-0.0	0.0	0.0	0.0	0.0	0.0	0.0	-0.0	-4.347643834854355e-33	4.2020289695721515e-34	0.0	-1.896300252935125e-32	0.0	-0.0	0.0	0.0	0.0	-8.054582262467015e-31	-0.0	0.0	-0.0	-0.0	0.0	0.0	-0.0	0.0	-0.0	-0.0	0.0	0.0	-0.0	-2.962969145211133e-34	-0.0	-0.0
cg17714799	0.0	2.241082117105147e-32	-0.0	-0.0	-0.0	0.0	-0.0	-0.0	0.0	0.0	-0.0	0.0	0.0	-0.0	-8.333350720906304e-35	-0.0	-0.0	-0.0	-0.0	0.0	-0.0	0.0	-0.0	-0.0	-0.0	0.0	0.0	0.0	0.0	0.0	-1.5290309219497066e-31	-0.0	0.0	-0.0	-0.0	-0.0	0.0	0.0	0.0	-0.0	0.0	-1.5254890648611764e-32	-5.182502395805653e-33	0.0	-3.413340455283224e-32	-0.0	-0.0	-0.0	0.0	0.0	-7.151492736069195e-31	0.0	0.0	-0.0	0.0	0.0	-0.0	0.0	0.0	0.0	0.0	0.0	-0.0	-0.0	4.444453717816696e-35	-0.0	-0.0
cg17714828	0.0	5.658732345690499e-32	0.0	0.0	-0.0	-0.0	-0.0	-0.0	0.0	0.0	0.0	-0.0	-0.0	-0.0	1.6199107873583985e-33	-0.0	-0.0	0.0	-0.0	0.0	0.0	-0.0	-0.0	-0.0	0.0	0.0	-0.0	0.0	-0.0	-0.0	-7.88287158593512e-31	0.0	0.0	0.0	0.0	0.0	-0.0	-0.0	-0.0	-0.0	-0.0	4.4811241280297074e-33	-3.991927521093544e-33	0.0	-5.6889007588053746e-33	0.0	0.0	-0.0	-0.0	-0.0	-1.3717197671231704e-30	-0.0	0.0	0.0	-0.0	0.0	0.0	0.0	-0.0	-0.0	0.0	-0.0	-0.0	-0.0	-5.1851960041194815e-34	0.0	0.0
cg17715141	-0.0	7.171462774736469e-32	-0.0	-0.0	0.0	0.0	-0.0	-0.0	-0.0	-0.0	-0.0	0.0	0.0	0.0	4.194453196189508e-34	0.0	0.0	-0.0	-0.0	-0.0	0.0	-0.0	-0.0	-0.0	0.0	-0.0	-0.0	-0.0	0.0	-0.0	-1.5167994426418832e-30	-0.0	0.0	0.0	0.0	-0.0	-0.0	-0.0	-0.0	-0.0	0.0	1.6208321314150002e-32	1.7508454039883957e-33	0.0	2.2755603035221496e-32	-0.0	0.0	-0.0	0.0	0.0	-1.217950469385164e-30	0.0	0.0	0.0	0.0	-0.0	0.0	0.0	-0.0	0.0	0.0	-0.0	-0.0	0.0	3.5555629742533596e-34	-0.0	0.0
cg17715222	0.0	1.1205410585525744e-32	0.0	-0.0	-0.0	0.0	-0.0	-0.0	-0.0	-0.0	-0.0	0.0	0.0	-0.0	-1.4092621996910447e-33	0.0	-0.0	0.0	0.0	0.0	-0.0	-0.0	0.0	0.0	-0.0	0.0	0.0	0.0	-0.0	0.0	-3.3692253010160186e-31	0.0	0.0	-0.0	-0.0	-0.0	-0.0	0.0	0.0	-0.0	0.0	2.8068998793445653e-32	2.941420278700505e-33	-0.0	-5.688900758805375e-33	0.0	0.0	-0.0	0.0	0.0	2.2796908585285428e-30	-0.0	0.0	0.0	-0.0	0.0	0.0	-0.0	0.0	-0.0	-0.0	0.0	-0.0	0.0	2.518523773429463e-34	-0.0	0.0
cg17715243	-0.0	-1.568757481973603e-32	0.0	-0.0	-0.0	-0.0	-0.0	-0.0	-0.0	0.0	0.0	0.0	0.0	0.0	1.29653048299434e-33	0.0	0.0	0.0	0.0	-0.0	0.0	0.0	0.0	0.0	-0.0	0.0	-0.0	-0.0	0.0	-0.0	9.812449852250899e-31	-0.0	0.0	0.0	-0.0	-0.0	-0.0	-0.0	-0.0	-0.0	0.0	-1.5407439555097892e-32	-3.9218937049340075e-33	-0.0	2.939265392049443e-32	-0.0	0.0	0.0	-0.0	-0.0	1.1618124717982723e-30	0.0	-0.0	0.0	0.0	-0.0	-0.0	0.0	-0.0	-0.0	0.0	0.0	-0.0	0.0	-4.148156803295585e-34	-0.0	-0.0
cg17715419	0.0	7.843787409868015e-33	0.0	0.0	-0.0	-0.0	-0.0	-0.0	-0.0	0.0	0.0	-0.0	-0.0	-0.0	2.0370412873326533e-35	-0.0	-0.0	0.0	-0.0	0.0	-0.0	0.0	-0.0	-0.0	0.0	-0.0	-0.0	0.0	-0.0	-0.0	7.604255000760052e-31	0.0	0.0	0.0	-0.0	0.0	-0.0	0.0	-0.0	-0.0	-0.0	1.6932928619959068e-32	3.081487911019578e-33	-0.0	3.792600505870248e-33	0.0	0.0	0.0	0.0	0.0	-1.2862923794909443e-30	-0.0	0.0	-0.0	-0.0	-0.0	0.0	-0.0	-0.0	0.0	-0.0	-0.0	-0.0	-0.0	5.925938290422266e-35	0.0	-0.0
cg17715554	0.0	7.171462774736474e-32	-0.0	0.0	0.0	0.0	-0.0	-0.0	0.0	-0.0	-0.0	0.0	0.0	0.0	-1.3925954982492312e-33	0.0	-0.0	-0.0	-0.0	-0.0	0.0	-0.0	0.0	0.0	0.0	-0.0	-0.0	-0.0	-0.0	0.0	3.955549038322739e-31	0.0	0.0	-0.0	-0.0	-0.0	-0.0	0.0	0.0	-0.0	0.0	-2.536125570331706e-33	7.003381615953583e-35	-0.0	0.0	0.0	-0.0	-0.0	0.0	0.0	1.1349638642567157e-30	0.0	0.0	0.0	0.0	0.0	-0.0	0.0	0.0	-0.0	-0.0	0.0	-0.0	0.0	2.1481526302780704e-34	-0.0	-0.0
cg17715556	-0.0	-6.387084033749671e-32	0.0	0.0	0.0	0.0	-0.0	-0.0	-0.0	-0.0	-0.0	0.0	0.0	-0.0	-1.1453727601956785e-33	0.0	0.0	-0.0	-0.0	-0.0	0.0	0.0	0.0	0.0	-0.0	0.0	0.0	-0.0	-0.0	-0.0	6.703119484408175e-31	0.0	0.0	0.0	0.0	0.0	0.0	-0.0	-0.0	-0.0	0.0	2.60477257825046e-32	5.0424347634865815e-33	-0.0	-1.280002670731209e-32	0.0	0.0	0.0	-0.0	-0.0	-1.287512770742833e-30	-0.0	-0.0	0.0	-0.0	0.0	0.0	0.0	0.0	-0.0	0.0	0.0	0.0	0.0	-8.518536292482002e-35	-0.0	0.0
cg17716037	0.0	0.0	-0.0	-0.0	0.0	0.0	0.0	0.0	0.0	-0.0	-0.0	-0.0	-0.0	-0.0	-1.554632873377966e-33	0.0	-0.0	-0.0	-0.0	-0.0	0.0	-0.0	-0.0	0.0	0.0	-0.0	-0.0	-0.0	-0.0	0.0	-3.590572832760022e-31	0.0	0.0	-0.0	-0.0	-0.0	-0.0	0.0	0.0	-0.0	0.0	-3.889997115396001e-33	-1.4006763231907173e-33	0.0	4.5511206070442997e-32	-0.0	-0.0	-0.0	0.0	-0.0	5.3941293333491215e-31	-0.0	-0.0	-0.0	0.0	0.0	-0.0	-0.0	-0.0	-0.0	0.0	-0.0	-0.0	0.0	-4.000008346035026e-34	-0.0	-0.0
cg17716293	0.0	-2.353136222960404e-32	0.0	0.0	-0.0	-0.0	-0.0	-0.0	0.0	-0.0	0.0	-0.0	-0.0	-0.0	7.805571841915575e-34	-0.0	0.0	-0.0	0.0	0.0	0.0	0.0	0.0	0.0	0.0	-0.0	0.0	0.0	-0.0	-0.0	4.850924046366373e-31	0.0	-0.0	-0.0	-0.0	-0.0	-0.0	0.0	-0.0	0.0	-0.0	0.0	1.4006763231907168e-33	-0.0	1.896300252935125e-33	0.0	-0.0	-0.0	0.0	0.0	-9.763130015111532e-31	-0.0	0.0	-0.0	0.0	0.0	-0.0	0.0	0.0	0.0	0.0	0.0	0.0	-0.0	-8.888907435633397e-35	0.0	0.0
cg17716338	0.0	-8.964328468420588e-33	-0.0	-0.0	-0.0	-0.0	-0.0	-0.0	-0.0	0.0	-0.0	-0.0	-0.0	-0.0	4.722232075180242e-34	-0.0	-0.0	0.0	0.0	0.0	0.0	0.0	-0.0	-0.0	0.0	-0.0	0.0	0.0	-0.0	-0.0	3.831890126639249e-31	0.0	-0.0	0.0	-0.0	-0.0	-0.0	0.0	0.0	-0.0	0.0	8.313915403493412e-33	4.202028969572149e-33	-0.0	1.3274101770545877e-32	0.0	0.0	-0.0	0.0	0.0	1.0544180416320454e-30	-0.0	0.0	-0.0	-0.0	0.0	-0.0	-0.0	-0.0	0.0	-0.0	-0.0	-0.0	-0.0	-2.0000041730175135e-34	0.0	-0.0
cg17716617	-0.0	6.499138139604925e-32	0.0	0.0	0.0	-0.0	-0.0	-0.0	-0.0	0.0	-0.0	-0.0	-0.0	-0.0	1.0425947679711669e-33	0.0	-0.0	0.0	0.0	-0.0	0.0	0.0	0.0	0.0	0.0	-0.0	0.0	0.0	-0.0	-0.0	-7.860693628948402e-31	0.0	0.0	0.0	0.0	0.0	0.0	-0.0	-0.0	-0.0	-0.0	-7.837200070724294e-33	0.0	-0.0	-1.327410177054587e-32	-0.0	0.0	-0.0	0.0	-0.0	-3.1486094298734693e-31	0.0	-0.0	0.0	-0.0	-0.0	0.0	0.0	-0.0	-0.0	0.0	0.0	-0.0	-0.0	-1.3333361153450094e-34	-0.0	-0.0
cg17716663	-0.0	-6.723246351315444e-33	0.0	0.0	0.0	-0.0	-0.0	-0.0	-0.0	0.0	0.0	0.0	0.0	0.0	3.0000062595262704e-34	0.0	-0.0	-0.0	-0.0	-0.0	0.0	0.0	0.0	0.0	-0.0	0.0	-0.0	-0.0	0.0	-0.0	-1.2668509871474805e-30	-0.0	0.0	-0.0	0.0	0.0	0.0	-0.0	-0.0	-0.0	-0.0	-3.356075942694591e-33	-8.404057939144301e-34	0.0	7.585201011740499e-33	-0.0	0.0	0.0	-0.0	-0.0	-3.0753859547601336e-31	0.0	-0.0	0.0	0.0	0.0	0.0	0.0	-0.0	0.0	-0.0	0.0	0.0	0.0	-2.9629691452111317e-35	-0.0	0.0
cg17716773	0.0	-8.964328468420589e-33	-0.0	-0.0	0.0	0.0	0.0	0.0	-0.0	0.0	0.0	0.0	0.0	-0.0	-2.3935235126158683e-34	0.0	-0.0	0.0	-0.0	0.0	-0.0	0.0	-0.0	-0.0	0.0	0.0	-0.0	0.0	-0.0	-0.0	7.205051774999228e-31	-0.0	0.0	0.0	0.0	0.0	0.0	-0.0	0.0	0.0	-0.0	-1.1517442439701888e-32	-2.451183565583754e-33	0.0	2.654820354109175e-32	-0.0	0.0	0.0	-0.0	-0.0	8.054582262467015e-31	0.0	-0.0	-0.0	0.0	-0.0	-0.0	0.0	0.0	0.0	0.0	0.0	-0.0	0.0	-6.518532119464489e-34	0.0	0.0
cg17716778	-0.0	4.3981236548188515e-32	0.0	0.0	0.0	-0.0	-0.0	-0.0	0.0	-0.0	0.0	0.0	0.0	0.0	1.1638913173532475e-33	0.0	0.0	-0.0	0.0	-0.0	0.0	-0.0	-0.0	-0.0	0.0	0.0	-0.0	0.0	-0.0	0.0	1.5897082761298028e-31	0.0	-0.0	-0.0	0.0	-0.0	0.0	-0.0	0.0	0.0	0.0	-1.2432735878618593e-32	-3.501690807976793e-33	0.0	-1.8963002529351246e-33	-0.0	-0.0	0.0	-0.0	-0.0	3.1242016048356905e-31	0.0	-0.0	0.0	-0.0	-0.0	0.0	-0.0	-0.0	-0.0	-0.0	-0.0	-0.0	0.0	-2.370375316168906e-34	-0.0	-0.0
cg17716793	-0.0	-3.3616231756577216e-32	0.0	0.0	-0.0	-0.0	0.0	0.0	-0.0	-0.0	-0.0	-0.0	-0.0	0.0	6.907421819773449e-34	-0.0	-0.0	0.0	0.0	-0.0	0.0	0.0	0.0	0.0	-0.0	0.0	-0.0	-0.0	0.0	-0.0	6.935652003117344e-32	-0.0	0.0	-0.0	-0.0	-0.0	0.0	-0.0	-0.0	-0.0	-0.0	-1.392008771685824e-33	-2.8013526463814345e-34	-0.0	7.585201011740499e-33	-0.0	0.0	0.0	-0.0	-0.0	8.884448313751497e-31	0.0	-0.0	0.0	-0.0	-0.0	-0.0	-0.0	-0.0	-0.0	0.0	0.0	0.0	0.0	-4.4444537178166984e-35	-0.0	-0.0
cg17716836	-0.0	3.137514963947208e-32	0.0	0.0	0.0	0.0	-0.0	-0.0	-0.0	-0.0	0.0	0.0	0.0	-0.0	4.0740825746653066e-35	-0.0	0.0	-0.0	-0.0	-0.0	-0.0	0.0	0.0	0.0	-0.0	0.0	0.0	-0.0	0.0	-0.0	4.675612576852363e-33	-0.0	0.0	-0.0	0.0	-0.0	0.0	-0.0	0.0	-0.0	0.0	-2.722997980777201e-32	1.4006763231907166e-33	0.0	3.792600505870248e-33	-0.0	-0.0	0.0	0.0	0.0	-1.1227599517378263e-30	0.0	-0.0	-0.0	0.0	0.0	0.0	0.0	0.0	0.0	0.0	0.0	-0.0	-0.0	3.5555629742533596e-34	-0.0	-0.0
cg17716841	0.0	-6.499138139604929e-32	0.0	0.0	-0.0	0.0	-0.0	-0.0	0.0	0.0	0.0	-0.0	-0.0	-0.0	8.148165149330612e-35	-0.0	-0.0	0.0	0.0	0.0	0.0	0.0	-0.0	-0.0	0.0	-0.0	0.0	-0.0	-0.0	0.0	-9.95713461925945e-31	-0.0	0.0	0.0	0.0	0.0	0.0	0.0	0.0	0.0	-0.0	-1.327175486429224e-32	8.404057939144303e-34	-0.0	-9.481501264675623e-33	0.0	0.0	0.0	0.0	0.0	-3.612358105591267e-31	-0.0	0.0	-0.0	0.0	0.0	-0.0	-0.0	-0.0	-0.0	-0.0	-0.0	-0.0	-0.0	4.148156803295585e-34	0.0	0.0
cg17717357	0.0	-4.258056022499778e-32	-0.0	0.0	-0.0	-0.0	-0.0	-0.0	0.0	0.0	-0.0	-0.0	-0.0	-0.0	-1.5740773583934139e-34	-0.0	-0.0	0.0	0.0	-0.0	0.0	-0.0	-0.0	0.0	0.0	0.0	0.0	0.0	-0.0	-0.0	8.574996659169789e-31	0.0	0.0	0.0	0.0	0.0	-0.0	0.0	0.0	-0.0	0.0	9.419894975517768e-33	-1.4006763231907166e-34	-0.0	-1.327410177054587e-32	0.0	0.0	-0.0	0.0	0.0	-1.8012974877880778e-30	-0.0	0.0	-0.0	-0.0	0.0	-0.0	-0.0	-0.0	-0.0	-0.0	-0.0	0.0	-0.0	1.185187658084453e-34	0.0	0.0
cg17717565	-0.0	6.471124613141116e-32	0.0	-0.0	0.0	0.0	-0.0	-0.0	0.0	0.0	0.0	0.0	0.0	0.0	2.8888949165808555e-34	0.0	-0.0	-0.0	-0.0	0.0	0.0	-0.0	0.0	0.0	-0.0	0.0	-0.0	0.0	0.0	0.0	3.8374586180038792e-31	-0.0	-0.0	-0.0	-0.0	-0.0	0.0	-0.0	-0.0	-0.0	-0.0	-1.6780379713472947e-33	-5.322570028124726e-33	0.0	-9.481501264675618e-34	-0.0	0.0	-0.0	-0.0	-0.0	1.4644695022667294e-30	0.0	0.0	0.0	-0.0	-0.0	0.0	0.0	-0.0	0.0	0.0	-0.0	-0.0	0.0	1.6296330298661228e-34	-0.0	0.0
cg17717768	-0.0	2.0169739053946334e-32	0.0	0.0	0.0	0.0	-0.0	-0.0	-0.0	0.0	0.0	0.0	0.0	0.0	1.0555577579814655e-34	0.0	-0.0	0.0	-0.0	-0.0	0.0	0.0	0.0	0.0	-0.0	0.0	-0.0	0.0	0.0	0.0	1.59618884797657e-30	-0.0	0.0	-0.0	-0.0	-0.0	0.0	-0.0	-0.0	-0.0	0.0	7.665582550927415e-33	2.801352646381433e-34	0.0	-3.792600505870249e-33	-0.0	0.0	0.0	-0.0	-0.0	-1.588949409959402e-30	0.0	0.0	0.0	0.0	-0.0	0.0	0.0	0.0	0.0	0.0	-0.0	0.0	0.0	4.4444537178166973e-35	-0.0	0.0
cg17717991	-0.0	-2.044987431858447e-32	0.0	0.0	-0.0	-0.0	-0.0	-0.0	-0.0	0.0	0.0	0.0	0.0	-0.0	7.407422863027828e-34	0.0	-0.0	0.0	-0.0	-0.0	-0.0	0.0	0.0	0.0	-0.0	0.0	0.0	0.0	0.0	-0.0	1.3822099664435164e-30	0.0	0.0	-0.0	0.0	0.0	-0.0	-0.0	-0.0	-0.0	0.0	1.228018697213248e-32	1.0224937159292234e-32	-0.0	7.585201011740496e-33	0.0	0.0	0.0	-0.0	-0.0	1.3668382021156155e-31	0.0	0.0	0.0	-0.0	-0.0	0.0	0.0	0.0	0.0	0.0	-0.0	0.0	0.0	-8.148165149330613e-35	-0.0	0.0
cg17717993	-0.0	-5.602705292762872e-33	0.0	0.0	0.0	0.0	-0.0	-0.0	-0.0	0.0	0.0	0.0	0.0	0.0	6.296309433573656e-35	0.0	-0.0	-0.0	0.0	-0.0	-0.0	-0.0	0.0	-0.0	-0.0	0.0	-0.0	-0.0	0.0	-0.0	-8.05055038194071e-31	-0.0	-0.0	-0.0	-0.0	-0.0	0.0	-0.0	-0.0	-0.0	-0.0	1.4148911076587418e-32	5.042434763486583e-33	0.0	9.48150126467562e-33	-0.0	0.0	0.0	-0.0	-0.0	-3.2462407300245847e-31	0.0	-0.0	0.0	0.0	-0.0	0.0	0.0	0.0	0.0	0.0	0.0	0.0	0.0	-1.1851876580844525e-34	-0.0	-0.0
cg17718074	0.0	7.619679198157501e-32	-0.0	-0.0	-0.0	0.0	-0.0	-0.0	-0.0	-0.0	-0.0	0.0	0.0	0.0	-1.5500032340885732e-33	0.0	-0.0	-0.0	-0.0	-0.0	0.0	-0.0	0.0	-0.0	0.0	-0.0	-0.0	0.0	-0.0	0.0	-2.5378495402768912e-30	-0.0	0.0	-0.0	-0.0	-0.0	0.0	-0.0	-0.0	-0.0	0.0	7.627445324305882e-34	1.1205410585525736e-33	0.0	5.688900758805374e-33	-0.0	-0.0	0.0	0.0	0.0	-7.51761011163588e-31	0.0	0.0	-0.0	0.0	-0.0	0.0	0.0	-0.0	-0.0	-0.0	-0.0	0.0	0.0	-6.814829033985604e-34	-0.0	-0.0
cg17718238	0.0	-6.723246351315442e-33	-0.0	0.0	0.0	0.0	0.0	0.0	0.0	0.0	0.0	0.0	0.0	-0.0	1.1666691009268832e-33	-0.0	0.0	-0.0	-0.0	0.0	0.0	0.0	-0.0	-0.0	-0.0	0.0	0.0	-0.0	-0.0	-0.0	2.1302743757747627e-30	0.0	-0.0	0.0	0.0	0.0	-0.0	0.0	0.0	0.0	0.0	1.163185411956647e-33	-1.68081158782886e-33	0.0	0.0	-0.0	-0.0	0.0	0.0	0.0	6.516889285086948e-31	0.0	-0.0	0.0	0.0	0.0	0.0	0.0	-0.0	0.0	0.0	-0.0	0.0	-0.0	-2.4444495447991826e-34	0.0	0.0
cg17718280	-0.0	-5.266542975197098e-32	-0.0	0.0	-0.0	-0.0	0.0	0.0	0.0	-0.0	-0.0	-0.0	-0.0	0.0	-7.5185342059732475e-34	-0.0	-0.0	0.0	-0.0	-0.0	0.0	-0.0	-0.0	-0.0	-0.0	0.0	0.0	-0.0	-0.0	0.0	1.3798145550720083e-30	0.0	-0.0	0.0	0.0	0.0	0.0	0.0	0.0	0.0	0.0	-1.8916064404278594e-32	6.022908189720085e-33	0.0	-1.3274101770545877e-32	0.0	0.0	-0.0	0.0	0.0	1.1032336917076032e-30	-0.0	0.0	-0.0	-0.0	-0.0	-0.0	-0.0	-0.0	-0.0	-0.0	0.0	0.0	-0.0	-7.40742286302783e-35	0.0	0.0
cg17718401	-0.0	-1.1205410585525734e-32	0.0	0.0	0.0	0.0	-0.0	-0.0	0.0	0.0	0.0	-0.0	0.0	-0.0	1.1944469366632374e-34	0.0	0.0	-0.0	0.0	-0.0	-0.0	-0.0	0.0	-0.0	-0.0	-0.0	-0.0	-0.0	0.0	0.0	3.017738285741754e-31	-0.0	-0.0	-0.0	-0.0	-0.0	-0.0	-0.0	-0.0	-0.0	-0.0	-3.565830689113003e-33	1.2606086908716457e-33	0.0	-7.585201011740497e-33	0.0	-0.0	-0.0	-0.0	-0.0	1.1422862117680492e-30	0.0	-0.0	0.0	0.0	-0.0	0.0	-0.0	-0.0	-0.0	0.0	0.0	-0.0	0.0	2.3703753161689045e-34	-0.0	-0.0
cg17718536	-0.0	8.964328468420589e-33	0.0	0.0	0.0	0.0	-0.0	-0.0	-0.0	0.0	0.0	0.0	0.0	0.0	-3.4629701884655107e-34	0.0	-0.0	0.0	0.0	-0.0	-0.0	-0.0	0.0	-0.0	-0.0	-0.0	-0.0	0.0	0.0	0.0	7.362505668757709e-31	-0.0	-0.0	-0.0	-0.0	-0.0	-0.0	-0.0	-0.0	-0.0	0.0	-5.606172313364826e-33	2.3111159332646834e-33	-0.0	-2.8444503794026876e-33	-0.0	0.0	-0.0	-0.0	-0.0	-9.128526564129281e-31	0.0	-0.0	0.0	0.0	-0.0	-0.0	0.0	-0.0	0.0	0.0	-0.0	-0.0	0.0	-4.814824860968091e-35	-0.0	0.0
cg17718948	-5.218050172726464e-07	-2.4091632758880327e-32	0.0	0.0	-0.0	-0.0	0.0	-0.0	0.0	-0.0	0.0	-0.0	0.0	-0.0	1.546299522657059e-33	-0.0	-0.0	-0.0	-0.0	-0.0	0.01425075401030527	0.0	0.0	0.00011503259905628432	-0.0	0.0	0.0	0.0	-0.0	-0.0	-9.075680839627387e-31	0.0	0.0	0.0	0.0	0.0	0.0	0.0	0.0	0.0	-0.0	1.417274684322587e-32	5.60270529276287e-34	0.0	-3.792600505870248e-32	0.0	0.0	0.0	-0.0	-0.0	2.9142943095107924e-30	-0.0	-0.01082203939367899	0.0	-0.0	-0.0	-0.0	-0.0	-0.0	0.0	-0.0	0.0	0.0	-0.0	5.925938290422261e-35	0.0	-0.0
cg17719053	-0.0	1.7928656936841172e-32	0.0	0.0	0.0	0.0	0.0	0.0	-0.0	-0.0	0.0	-0.0	-0.0	-0.0	-1.2435211131307966e-33	-0.0	-0.0	0.0	-0.0	-0.0	-0.0	0.0	-0.0	-0.0	0.0	0.0	-0.0	-0.0	-0.0	-0.0	-4.3032437189607425e-31	0.0	0.0	-0.0	0.0	0.0	0.0	-0.0	0.0	0.0	0.0	2.3645080505348243e-33	-5.3926038442842604e-33	-0.0	1.1377801517610748e-32	0.0	0.0	0.0	-0.0	-0.0	-2.0990729532489782e-31	-0.0	0.0	0.0	0.0	-0.0	0.0	-0.0	0.0	0.0	0.0	0.0	0.0	-0.0	-7.407422863027831e-35	0.0	0.0
cg17719188	0.0	3.697785493223492e-32	-0.0	-0.0	-0.0	-0.0	0.0	0.0	0.0	0.0	0.0	0.0	0.0	-0.0	9.18520435015451e-34	-0.0	0.0	-0.0	-0.0	0.0	0.0	-0.0	0.0	-0.0	0.0	-0.0	0.0	-0.0	-0.0	0.0	-1.3895642153836989e-30	0.0	0.0	-0.0	0.0	0.0	0.0	0.0	0.0	0.0	-0.0	3.851859888774472e-33	-4.20202896957215e-33	0.0	-1.7066702276416126e-32	0.0	-0.0	-0.0	0.0	0.0	1.8061790527956338e-31	0.0	0.0	0.0	0.0	0.0	-0.0	0.0026161980801339144	0.0	0.0	0.0	0.0	0.0	-0.0	-2.3333382018537663e-34	0.0	0.0
cg17719211	0.0	-6.499138139604927e-32	-0.0	0.0	0.0	0.0	0.0	0.0	-0.0	-0.0	-0.0	-0.0	-0.0	-0.0	3.3379699276519167e-34	-0.0	0.0	0.0	0.0	0.0	0.0	0.0	-0.0	-0.0	0.0	0.0	-0.0	-0.0	0.0	0.0	-4.205939132787437e-31	-0.0	0.0	0.0	0.0	0.0	0.0	0.0	0.0	0.0	0.0	-8.390189856736475e-33	2.381149749424218e-33	0.0	0.0	-0.0	0.0	0.0	0.0	0.0	4.539855457026863e-31	-0.0	0.0	-0.0	0.0	-0.0	0.0	-0.0	-0.0	0.0	-0.0	-0.0	0.0	-0.0	-5.925938290422264e-35	-0.0	-0.0
cg17719232	-0.0	-5.826813504473384e-32	-0.0	-0.0	-0.0	-0.0	0.0	0.0	-0.0	0.0	-0.0	-0.0	-0.0	-0.0	1.26018781457261e-33	0.0	-0.0	0.0	-0.0	0.0	-0.0	0.0	-0.0	-0.0	0.0	-0.0	-0.0	-0.0	-0.0	-0.0	-1.66327476764958e-30	-0.0	0.0	-0.0	-0.0	-0.0	0.0	-0.0	-0.0	0.0	0.0	-1.8000770965361893e-32	-6.303043454358227e-34	-0.0	6.447420859979425e-32	0.0	0.0	0.0	0.0	-0.0	-5.0768276078579995e-31	0.0	0.0	-0.0	-0.0	0.0	0.0	0.0	0.0	-0.0	-0.0	-0.0	0.0	0.0	1.037039200823896e-34	-0.0	0.0
cg17719458	-0.0	-2.241082117105148e-33	0.0	-0.0	-0.0	0.0	0.0	0.0	-0.0	-0.0	0.0	0.0	0.0	0.0	-3.759267102986624e-34	0.0	0.0	0.0	-0.0	0.0	0.0	-0.0	0.0	-0.0	0.0	-0.0	-0.0	-0.0	-0.0	0.0	-6.390323883270908e-31	-0.0	0.0	-0.0	0.0	0.0	-0.0	0.0	0.0	-0.0	-0.0	9.238743149065503e-33	1.2606086908716454e-33	0.0	1.8963002529351246e-32	0.0	0.0	-0.0	0.0	0.0	-4.100514606346842e-31	0.0	0.0	0.0	-0.0	0.0	-0.0	0.0	-0.0	-0.0	-0.0	-0.0	0.0	0.0	-8.888907435633397e-35	-0.0	0.0
cg17719473	-0.0	-2.2410821171051472e-33	0.0	-0.0	0.0	0.0	0.0	0.0	0.0	-0.0	-0.0	-0.0	-0.0	0.0	5.18519600411948e-35	-0.0	0.0	-0.0	-0.0	0.0	0.0	0.0	-0.0	0.0	0.0	-0.0	-0.0	-0.0	-0.0	-0.0	1.3270675006629183e-30	-0.0	-0.0	-0.0	0.0	-0.0	0.0	-0.0	0.0	0.0	-0.0	2.2062385600554773e-32	3.921893704934006e-33	0.0	-5.6889007588053746e-33	-0.0	-0.0	0.0	-0.0	-0.0	4.198145906497957e-31	0.0	0.0	0.0	-0.0	0.0	0.0	0.0	-0.0	-0.0	-0.0	0.0	0.0	-0.0	-5.925938290422266e-35	-0.0	0.0
cg17720057	0.0	1.4847169025821606e-32	-0.0	-0.0	-0.0	0.0	-0.0	-0.0	-0.0	-0.0	-0.0	0.0	-0.0	-0.0	-8.33335072090631e-34	0.0	0.0	0.0	0.0	-0.0	0.0	0.0	0.0	0.0	0.0	0.0	0.0	-0.0	-0.0	0.0	-1.0261769500293394e-30	0.0	0.0	0.0	0.0	0.0	0.0	0.0	-0.0	-0.0	0.0	2.450316810433266e-33	-2.521217381743291e-33	-0.0	-2.8444503794026873e-33	0.0	0.0	0.0	-0.0	-0.0	6.590112760200284e-32	-0.0	0.0	0.0	0.0	0.0	0.0	-0.0	-0.0	-0.0	0.0	0.0	-0.0	0.0	-4.148156803295585e-34	-0.0	-0.0
cg17720157	-0.0	-2.969433805164321e-32	0.0	0.0	-0.0	-0.0	-0.0	-0.0	-0.0	0.0	-0.0	0.0	-0.0	-0.0	2.314819644696197e-34	0.0	0.0	-0.0	0.0	-0.0	0.0	0.0	0.0	0.0	-0.0	0.0	0.0	0.0	-0.0	-0.0	6.337903257665951e-31	0.0	-0.0	-0.0	-0.0	-0.0	0.0	-0.0	-0.0	-0.0	-0.0	9.22920884241012e-33	1.1205410585525733e-33	-0.0	-2.654820354109174e-32	0.0	0.0	0.0	-0.0	-0.0	2.1161584307754246e-30	-0.0	0.0	0.0	-0.0	-0.0	0.0	-0.0	-0.0	-0.0	0.0	-0.0	0.0	0.0	-4.444453717816697e-35	-0.0	-0.0
cg17720259	-0.0	-1.4567033761183455e-32	0.0	-0.0	-0.0	-0.0	-0.0	-0.0	-0.0	0.0	0.0	0.0	0.0	0.0	1.6083366891349176e-33	0.0	0.0	-0.0	-0.0	-0.0	-0.0	0.0	0.0	0.0	-0.0	-0.0	-0.0	0.0	0.0	-0.0	-6.896384538149528e-31	-0.0	0.0	-0.0	-0.0	-0.0	0.0	-0.0	-0.0	-0.0	-0.0	9.496169428760831e-33	3.36162317565772e-33	0.0	-1.8963002529351236e-33	-0.0	0.0	0.0	-0.0	-0.0	6.663336235313621e-31	0.0	-0.0	0.0	-0.0	-0.0	0.0	0.0	-0.0	-0.0	0.0	0.0	-0.0	0.0	-1.1851876580844531e-34	-0.0	0.0
cg17720390	-0.0	-2.577244434670919e-32	0.0	-0.0	0.0	0.0	-0.0	-0.0	-0.0	0.0	-0.0	0.0	0.0	-0.0	3.3333402883625235e-35	0.0	0.0	-0.0	0.0	0.0	-0.0	0.0	0.0	0.0	-0.0	-0.0	0.0	0.0	-0.0	0.0	1.3250897261437557e-30	0.0	0.0	0.0	0.0	-0.0	0.0	0.0	0.0	0.0	0.0	-3.222595649519236e-33	3.9218937049340054e-33	0.0	1.8963002529351253e-33	-0.0	-0.0	-0.0	0.0	0.0	-8.396291812995922e-31	0.0	0.0	-0.0	0.0	0.0	-0.0	-0.0	-0.0	-0.0	0.0	-0.0	-0.0	-0.0	-4.962973318228647e-34	0.0	0.0
cg17720466	0.0	1.4567033761183457e-32	-0.0	0.0	0.0	-0.0	0.0	0.0	0.0	0.0	0.0	0.0	0.0	0.0	1.3509287446447001e-33	-0.0	0.0	-0.0	-0.0	-0.0	0.0	0.0	0.0	0.0	-0.0	0.0	0.0	-0.0	0.0	0.0	5.151814596999954e-32	0.0	-0.0	-0.0	0.0	0.0	0.0	-0.0	0.0	0.0	-0.0	-4.576467194583533e-34	-6.863313983634511e-33	0.0	4.5511206070443e-32	-0.0	-0.0	-0.0	0.0	0.0	-4.881565007555766e-33	0.0	0.0	0.0	0.0	0.0	0.0	0.0	0.0	0.0	-0.0	-0.0	0.0	-0.0	2.074078401647792e-34	-0.0	0.0
cg17720474	-0.0	3.36162317565772e-32	-0.0	-0.0	-0.0	-0.0	0.0	0.0	-0.0	-0.0	-0.0	-0.0	-0.0	-0.0	-2.342597480432551e-34	0.0	-0.0	-0.0	-0.0	-0.0	0.0	-0.0	-0.0	-0.0	-0.0	0.0	0.0	0.0	0.0	-0.0	-1.3540698833577786e-30	-0.0	0.0	-0.0	-0.0	-0.0	0.0	0.0	-0.0	-0.0	-0.0	-7.0553869249829435e-34	-2.8013526463814332e-33	-0.0	5.499270733511862e-32	0.0	0.0	0.0	0.0	0.0	-6.492481460049168e-31	-0.0	0.0	0.0	-0.0	0.0	0.0	-0.0	0.0	-0.0	-0.0	-0.0	0.0	0.0	2.8148206879505753e-34	-0.0	-0.0
cg17720525	0.0	-4.482164234210292e-33	-0.0	-0.0	-0.0	-0.0	0.0	0.0	-0.0	0.0	-0.0	-0.0	-0.0	-0.0	3.7314892672502695e-34	-0.0	0.0	-0.0	-0.0	-0.0	0.0	-0.0	-0.0	0.0	-0.0	0.0	0.0	0.0	-0.0	-0.0	-1.4807002572435985e-30	-0.0	-0.0	0.0	0.0	0.0	0.0	0.0	0.0	0.0	-0.0	2.1833562240825592e-33	4.202028969572151e-33	0.0	2.180745290875393e-32	-0.0	-0.0	0.0	0.0	0.0	-9.47023611465819e-31	-0.0	-0.0	0.0	0.0	-0.0	-0.0	0.0	0.0	0.0	-0.0	-0.0	-0.0	-0.0	-3.703711431513916e-34	0.0	0.0
cg17721017	-0.0	2.6892985405261775e-32	0.0	-0.0	-0.0	-0.0	-0.0	-0.0	-0.0	-0.0	0.0	0.0	0.0	-0.0	2.5925980020597404e-35	-0.0	0.0	-0.0	0.0	-0.0	0.0	0.0	0.0	0.0	0.0	-0.0	0.0	-0.0	0.0	-0.0	1.2567508959137052e-31	-0.0	0.0	-0.0	0.0	-0.0	0.0	-0.0	-0.0	-0.0	-0.0	-1.2966657051320005e-33	1.0365004791611302e-32	-0.0	1.8963002529351246e-32	0.0	0.0	0.0	-0.0	-0.0	-2.6848607541556716e-31	0.0	-0.0	0.0	0.0	0.0	0.0	0.0	-0.0	0.0	0.0	0.0	-0.0	-0.0	-4.888899089598368e-34	-0.0	0.0
cg17721179	0.0	5.266542975197098e-32	0.0	0.0	0.0	0.0	-0.0	-0.0	-0.0	0.0	0.0	0.0	0.0	0.0	-5.740752718846567e-35	0.0	0.0	-0.0	0.0	-0.0	-0.0	-0.0	0.0	-0.0	-0.0	0.0	-0.0	-0.0	0.0	0.0	-1.2897298059783615e-30	-0.0	-0.0	-0.0	0.0	0.0	-0.0	-0.0	-0.0	-0.0	-0.0	8.390189856736471e-33	5.602705292762866e-34	0.0	5.499270733511859e-32	-0.0	0.0	0.0	-0.0	-0.0	4.808341532442428e-31	0.0	-0.0	0.0	0.0	-0.0	0.0	0.0	0.0	0.0	0.0	0.0	0.0	0.0	-5.925938290422264e-35	-0.0	0.0
cg17721355	0.0	1.1205410585525738e-33	-0.0	-0.0	-0.0	-0.0	0.0	-0.0	0.0	0.0	0.0	0.0	0.0	-0.0	4.851861975283228e-34	0.0	0.0	0.0	0.0	0.0	-0.0	0.0	0.0	0.0	-0.0	0.0	0.0	0.0	0.0	-0.0	2.040564059721153e-31	0.0	0.0	0.0	0.0	0.0	0.0	0.0	-0.0	-0.0	0.0	1.6246458540771542e-32	-9.524598997696878e-33	-0.0	1.896300252935124e-32	0.0	0.0	-0.0	-0.0	-0.0	1.0983521267000474e-30	0.0	0.0	0.0	-0.0	-0.0	0.0	0.0	-0.0	0.0	0.0	-0.0	-0.0	0.0	-1.6296330298661228e-34	-0.0	0.0
cg17721530	0.0	8.964328468420589e-33	-0.0	0.0	0.0	-0.0	-0.0	-0.0	0.0	0.0	-0.0	0.0	0.0	-0.0	1.3208360892636496e-33	0.0	0.0	-0.0	-0.0	0.0	-0.0	0.0	-0.0	-0.0	0.0	0.0	-0.0	-0.0	0.0	0.0	-1.3591343302454373e-30	0.0	0.0	0.0	0.0	0.0	0.0	-0.0	0.0	-0.0	-0.0	-2.0374813322552094e-32	3.0814879110195774e-33	0.0	5.309640708218347e-32	-0.0	-0.0	-0.0	-0.0	-0.0	-3.050978129722354e-31	0.0	-0.0	0.0	-0.0	-0.0	0.0	0.0	-0.0	-0.0	0.0	0.0	-0.0	0.0	-2.666672230690019e-34	-0.0	0.0
cg17721618	-0.0	1.2325951644078312e-32	-0.0	0.0	-0.0	-0.0	0.0	0.0	-0.0	0.0	-0.0	-0.0	-0.0	-0.0	6.666680576725048e-35	-0.0	0.0	0.0	0.0	-0.0	0.0	-0.0	-0.0	0.0	0.0	0.0	0.0	0.0	-0.0	-0.0	1.6374820916994486e-30	0.0	0.0	0.0	-0.0	0.0	0.0	0.0	0.0	0.0	-0.0	-1.0640286227406714e-32	-3.501690807976793e-33	-0.0	1.3274101770545874e-32	0.0	-0.0	0.0	0.0	0.0	5.809062358991364e-31	-0.0	0.0	-0.0	-0.0	0.0	-0.0	-0.0	0.0	0.0	-0.0	-0.0	-0.0	-0.0	0.0	0.0	0.0
cg17721689	-0.0	4.482164234210296e-33	0.0	0.0	-0.0	-0.0	0.0	0.0	0.0	0.0	0.0	0.0	-0.0	0.0	5.268529511328544e-34	-0.0	-0.0	-0.0	-0.0	0.0	0.026374473932743177	-0.0	-0.0	-0.0	-0.0	0.0	-0.0	0.0	-0.0	-0.0	6.612583495497053e-31	-0.0	0.0	0.0	0.0	0.0	-0.0	-0.0	-0.0	0.0	-0.0	-2.225307173366241e-32	-2.801352646381434e-33	-0.0	-1.1377801517610745e-32	0.0	0.0	-0.0	-0.0	-0.0	-4.149330256422402e-31	-0.0	0.0	0.0	-0.0	0.0	0.0	0.0	0.0	-0.0	-0.0	-0.0	0.0	-0.0	-2.666672230690018e-34	0.0	0.0
cg17722012	0.0	1.7368386407564897e-32	0.0	0.0	0.0	-0.0	0.0	0.0	-0.0	0.0	0.0	0.0	0.0	0.0	-7.222237291452135e-34	0.0	-0.0	0.0	-0.0	-0.0	0.0	-0.0	0.0	0.0	-0.0	-0.0	-0.0	-0.0	0.0	0.0	-6.883807428343211e-32	0.0	0.0	-0.0	0.0	0.0	0.0	-0.0	-0.0	-0.0	-0.0	-4.3857810614758855e-33	-6.162975822039154e-33	0.0	-1.5170402023480997e-32	0.0	-0.0	0.0	0.0	0.0	6.394850159898056e-31	0.0	-0.0	0.0	0.0	-0.0	-0.0	0.0	-0.0	0.0	0.0	-0.0	0.0	0.0	-5.925938290422264e-35	-0.0	0.0
cg17722395	0.0	-4.8183265517760665e-32	-0.0	-0.0	-0.0	0.0	0.0	-0.0	-0.0	-0.0	-0.0	0.0	0.0	-0.0	2.231486137487134e-34	0.0	0.0	-0.0	-0.0	0.0	-0.0	-0.0	-0.0	0.0	0.0	0.0	-0.0	-0.0	0.0	0.0	-3.0290672854146197e-31	-0.07112656183819677	0.0	-0.0	0.0	0.0	-0.0	0.0	0.0	0.0	0.0	2.362601189203748e-32	2.1710483009456114e-33	0.0	3.792600505870249e-33	0.0	-0.0	0.0	0.0	0.0	-7.200308386144751e-31	0.0	-0.0	0.0	0.0	0.0	0.0	0.0	0.0	0.0	0.0	-0.0	-0.0	-0.0	1.4814845726055657e-34	0.0	0.0
cg17722405	-0.0	5.602705292762868e-32	-0.0	-0.0	-0.0	-0.0	0.0	0.0	0.0	-0.0	0.0	0.0	0.0	-0.0	1.0370392008238965e-33	-0.0	0.0	-0.0	-0.0	-0.0	0.0	-0.0	-0.0	-0.0	-0.0	0.0	0.0	0.0	-0.0	-0.0	-1.5528602246514479e-30	0.0	0.0	0.0	0.0	0.0	0.0	0.0	0.0	0.0	-0.0	-5.405951873601798e-33	-2.801352646381434e-34	0.0	-5.688900758805374e-33	0.0	-0.0	-0.0	0.0	-0.0	-2.3919668537023245e-31	0.0	0.0	0.0	-0.0	-0.0	-0.0	0.0	-0.0	-0.0	-0.0	-0.0	-0.0	-0.0	-2.59259800205974e-34	0.0	0.0
cg17722575	-0.0	6.275029927894413e-32	-0.0	0.0	0.0	-0.0	-0.0	-0.0	-0.0	0.0	0.0	0.0	0.0	0.0	7.861127513388286e-34	-0.0	0.0	-0.0	-0.0	-0.0	0.0	-0.0	0.0	0.0	-0.0	0.0	0.0	0.0	-0.0	-0.0	-7.8405318498695725e-31	0.0	0.0	0.0	0.0	0.0	0.0	0.0	0.0	-0.0	-0.0	-1.3614989903886004e-32	-5.462637660443798e-33	-0.0	4.740750632337812e-34	-0.0	0.0	-0.0	0.0	0.0	-6.809783185540297e-31	-0.0	-0.0	0.0	-0.0	-0.0	-0.0	-0.0	-0.0	0.0	-0.0	0.0	-0.0	-0.0	-4.000008346035027e-34	0.0	-0.0
cg17722597	0.0	2.2410821171051472e-33	-0.0	-0.0	0.0	0.0	0.0	0.0	-0.0	-0.0	-0.0	-0.0	-0.0	0.0	3.407414516992801e-34	-0.0	-0.0	0.0	0.0	0.0	-0.0	0.0	-0.0	0.0	-0.0	0.0	0.0	0.0160748506022859	-0.0	0.0	1.2938101660300294e-31	0.0	-0.0	0.0	-0.0	0.0	0.0	0.0	0.0	-0.0	0.0	-5.815927059783237e-33	5.462637660443795e-33	0.0	5.309640708218351e-32	-0.0	0.0	0.0	0.0	0.0	9.763130015111529e-32	-0.0	0.02568020645472932	-0.0	0.0	0.0	-0.0	-0.0	-0.0	-0.0	-0.0	-0.0	0.0	0.0	2.14815263027807e-34	-0.0	-0.0
cg17722656	-0.0	1.1205410585525738e-32	-0.0	0.0	0.0	0.0	-0.0	-0.0	-0.0	-0.0	-0.0	-0.0	-0.0	0.0	-1.5351883883625177e-33	-0.0	0.0	0.0	-0.0	-0.0	-0.0	-0.0	0.0	0.0	-0.0	0.0	0.0	0.0	-0.0	-0.0	-4.379618458280785e-31	-0.0	-0.0	0.0	-0.0	0.0	-0.0	-0.0	-0.0	-0.0	-0.0	-6.864700791875297e-33	-1.4006763231907172e-34	-0.0	-1.8963002529351244e-32	0.0	0.0	0.0	-0.0	-0.0	-3.4048915927701457e-31	-0.0	-0.0	-0.0	0.0	0.0	0.0	-0.0	-0.0	-0.0	-0.0	0.0	-0.0	0.0	-3.5555629742533596e-34	0.0	-0.0
cg17722824	0.0	-1.792865693684117e-32	0.0	-0.0	-0.0	0.0	-0.0	-0.0	-0.0	0.0	-0.0	0.0	0.0	-0.0	-1.2037062152420222e-34	0.0	0.0	-0.0	0.0	-0.0	-0.0	-0.0	0.0	0.0	-0.0	0.0	0.0	0.0	0.0	0.0	2.1661431408407187e-31	-0.0	-0.0	0.0	0.0	0.0	0.0	-0.0	0.0	0.0	0.0	-5.529897860121766e-34	2.801352646381434e-34	-0.0	-1.0429651391143188e-32	0.0	-0.0	-0.0	-0.0	-0.0	3.636765930629046e-31	0.0	0.0	0.0	-0.0	-0.0	-0.0	-0.0	0.0	0.0	0.0	0.0	-0.0	0.0	1.333336115345009e-34	0.0	0.0
cg17723143	-0.0	0.0	0.0	0.0	0.0	-0.0	0.0	-0.0	0.0	-0.0	-0.0	-0.0	-0.0	0.0	1.070372603707521e-33	-0.0	0.0	-0.0	0.0	-0.0	-0.0	-0.0	-0.0	0.0	-0.0	0.0	-0.0	-0.0	-0.0	-0.0	8.494829585213489e-32	0.0	-0.0	0.0	0.0	0.0	0.0	-0.0	0.0	-0.0	0.0	2.890801777911931e-32	9.769717354255254e-33	0.0	1.5170402023480997e-32	-0.0	-0.0	0.0	0.0	0.0	1.0934705616924917e-30	0.0	-0.0	0.0	-0.0	-0.0	-0.0	0.0	-0.0	-0.0	0.0	0.0	-0.0	-0.0	-2.3703753161689045e-34	-0.0	-0.0
cg17723160	-0.0	1.1205410585525736e-33	0.0	0.0	0.0	0.0	-0.0	-0.0	-0.0	0.0	0.0	0.0	0.0	0.0	-4.0740825746653055e-35	0.0	-0.0	-0.0	0.0	-0.0	-0.0	-0.0	0.0	-0.0	-0.0	0.0	-0.0	-0.0	0.0	0.0	3.888343108059973e-32	-0.0	0.0	-0.0	-0.0	-0.0	0.0	-0.0	-0.0	-0.0	-0.0	1.5293027875233298e-32	1.120541058552574e-33	0.0	-1.5170402023480997e-32	-0.0	0.0	0.0	-0.0	-0.0	-1.4156538521911717e-31	0.0	-0.0	0.0	0.0	0.0	0.0	0.0	0.0	-0.0	0.0	0.0	0.0	0.0	-1.629633029866123e-34	-0.0	-0.0
cg17723491	-0.0	7.395570986446983e-32	0.0	0.0	0.0	-0.0	-0.0	-0.0	-0.0	0.0	0.0	0.0	0.0	0.0	-2.2963010875386273e-34	0.0	-0.0	-0.0	0.0	-0.0	-0.0	-0.0	0.0	-0.0	-0.0	0.0	-0.0	-0.0	0.0	-0.0	2.4607931408070413e-31	-0.0	-0.0	-0.0	-0.0	-0.0	-0.0	-0.0	-0.0	-0.0	-0.0	1.2070432225714067e-32	6.162975822039153e-33	0.0	-1.8963002529351246e-33	-0.0	0.0	-0.0	-0.0	-0.0	1.220391251888942e-32	0.0	-0.0	0.0	0.0	-0.0	0.0	0.0	0.0	0.0	0.0	-0.0	0.0	0.0	0.0	-0.0	-0.0
cg17723557	-0.0	-2.0169739053946315e-32	0.0	0.0	0.0	0.0	-0.0	-0.0	-0.0	-0.0	-0.0	-0.0	-0.0	-0.0	-8.425943506694156e-35	-0.0	0.0	0.0	0.0	-0.0	-0.0	0.0	0.0	0.0	0.0	0.0	0.0	0.0	-0.0	0.0	6.474619321514779e-31	0.0	0.0	-0.0	-0.0	-0.0	0.0	0.0	-0.0	-0.0	-0.0	-2.2372250566854702e-32	1.4006763231907168e-33	-0.0	1.137780151761075e-32	0.0	-0.0	0.0	0.0	0.0	-1.1471677767756054e-30	-0.0	-0.0	-0.0	0.0	-0.0	0.0	-0.0	-0.0	-0.0	0.0	0.0	-0.0	-0.0	4.4444537178166984e-35	-0.0	-0.0
cg17723671	0.0	0.0	0.0	-0.0	-0.0	0.0	-0.0	-0.0	0.0	-0.0	0.0	-0.0	-0.0	-0.0	8.976870582131852e-34	0.0	0.0	-0.0	0.0	-0.0	-0.0	-0.0	0.0	0.0	0.0	-0.0	-0.0	-0.0	0.0	0.0	-1.595084750550824e-31	0.0	0.0	-0.0	0.0	-0.0	-0.0	0.0	0.0	0.0	0.0	8.885973802816356e-33	-8.404057939144305e-34	0.0	2.654820354109173e-32	-0.0	-0.0	-0.0	-0.0	-0.0	1.6109164524934032e-31	0.0	0.0	-0.0	0.0	-0.0	-0.0	0.0	0.0	0.0	-0.0	-0.0	-0.0	-0.0	1.0740763151390352e-34	-0.0	0.0
cg17723672	0.0	0.0	-0.0	-0.0	0.0	-0.0	-0.0	-0.0	0.0	-0.0	0.0	-0.0	-0.0	-0.0	4.1111196889804466e-34	-0.0	-0.0	-0.0	0.0	0.0	0.0	0.0	-0.0	-0.0	0.0	0.0	0.0	0.0	-0.0	0.0	1.5565277482743576e-30	-0.0	-0.0	-0.0	-0.0	-0.0	0.0	0.0	-0.0	0.0	-0.0	-1.836784177159411e-32	-9.804734262335026e-34	-0.0	-1.7066702276416118e-32	0.0	-0.0	-0.0	0.0	0.0	8.396291812995922e-31	-0.0	0.0	0.0	0.0	0.0	0.0	-0.0	0.0	0.0	0.0	0.0	0.0	-0.0	-1.333336115345009e-34	-0.0	-0.0
cg17723910	0.0	-4.4821642342102945e-33	0.0	0.0	0.0	0.0	-0.0	-0.0	-0.0	-0.0	0.0	0.0	0.0	0.0	-5.3333444613800385e-34	0.0	-0.0	0.0	0.0	-0.0	-0.0	-0.0	0.0	0.0	-0.0	0.0	-0.0	0.0	0.0	0.0	2.327677394650865e-31	0.0	-0.0	-0.0	-0.0	-0.0	0.0	-0.0	-0.0	0.0	0.0	6.635877432146123e-33	6.863313983634513e-33	-0.0	-1.896300252935125e-33	-0.0	-0.0	0.0	-0.0	-0.0	1.2167300781332743e-30	0.0	-0.0	0.0	0.0	-0.0	0.0	-0.0	0.0	-0.0	0.0	0.0	-0.0	0.0	-1.0370392008238962e-34	-0.0	-0.0
cg17723941	0.0	-1.1205410585525735e-32	-0.0	-0.0	-0.0	0.0	-0.0	-0.0	0.0	0.0	-0.0	-0.0	-0.0	-0.0	2.370375316168905e-34	-0.0	0.0	0.0	0.0	0.0	0.0	0.0	-0.0	-0.0	0.0	-0.0	0.0	-0.0	-0.0	0.0	3.5266791947744934e-31	0.0	0.0	0.0	0.0	0.0	-0.0	0.0	0.0	-0.0	-0.0	-2.3721354958591302e-32	-8.964328468420589e-33	-0.0	-4.74075063233781e-33	0.0	0.0	0.0	0.0	0.0	8.78681701360038e-31	-0.0	-0.0	-0.0	0.0	0.0	-0.0	-0.0	-0.0	0.0	-0.0	-0.0	0.0	-0.0	2.666672230690018e-34	-0.0	0.0
cg17723958	0.0	-3.025460858091949e-32	0.0	0.0	0.0	-0.0	-0.0	-0.0	-0.0	0.0	0.0	0.0	0.0	0.0	-2.629635116374878e-34	0.0	-0.0	-0.0	0.0	-0.0	-0.0	-0.0	0.0	-0.0	-0.0	-0.0	-0.0	0.0	0.0	-0.0	-2.004848908210083e-31	-0.0	-0.0	-0.0	-0.0	-0.0	-0.0	-0.0	-0.0	-0.0	-0.0	7.09352415160447e-33	-4.6222318665293654e-33	0.0	-9.48150126467562e-33	-0.0	0.0	0.0	-0.0	-0.0	2.343151203626767e-31	0.0	0.0	0.0	0.0	-0.0	0.0	0.0	0.0	0.0	0.0	-0.0	0.0	0.0	1.4814845726055653e-35	-0.0	0.0
cg17723971	0.0	4.706272445920808e-32	-0.0	-0.0	0.0	0.0	0.0	-0.0	0.0	0.0	0.0	-0.0	-0.0	-0.0	7.666682663233804e-34	-0.0	0.0	0.0	-0.0	0.0	-0.0	0.0	-0.0	0.0	0.0	-0.0	0.0	-0.0	-0.0	0.0	1.066423701409555e-30	0.0	-0.0	0.0	0.0	0.0	-0.0	0.0	0.0	-0.0	0.0	3.9329014953452224e-33	-3.9218937049340075e-33	0.0	5.499270733511862e-32	-0.0	-0.0	-0.0	0.0	0.0	-3.5879502805534895e-31	-0.0	0.0	-0.0	0.0	0.0	0.0	-0.0	-0.0	0.0	0.0	-0.0	0.0	-0.0	1.777781487126679e-34	-0.0	0.0
cg17723972	0.0	-5.602705292762868e-33	-0.0	-0.0	0.0	0.0	-0.0	-0.0	0.0	-0.0	0.0	-0.0	-0.0	-0.0	9.481501264675625e-34	-0.0	0.0	0.0	-0.0	0.0	-0.0	0.0	-0.0	0.0	0.0	-0.0	0.0	-0.0	-0.0	0.0	9.688982957511016e-31	0.0	-0.0	0.0	0.0	0.0	-0.0	0.0	0.0	-0.0	0.0	1.582694904793472e-33	-7.983855042187082e-33	0.0	3.792600505870249e-33	-0.0	-0.0	-0.0	0.0	0.0	1.366838202115615e-31	-0.0	0.0	-0.0	0.0	0.0	-0.0	0.0	0.0	0.0	0.0	-0.0	0.0	-0.0	-1.6296330298661228e-34	0.0	0.0
cg17724147	-0.0	1.6808115878288603e-33	-0.0	-0.0	-0.0	0.0	-0.0	-0.0	0.0	-0.0	-0.0	-0.0	-0.0	-0.0	-4.1111196889804466e-34	-0.0	0.0	0.0	0.0	-0.0	0.0	-0.0	-0.0	0.0	0.0	-0.0	0.0	-0.0	-0.0	0.0	7.8690463659953445e-31	0.0	0.0	0.0	0.0	-0.0	-0.0	0.0	0.0	-0.0	0.0	6.960043858429123e-33	3.641758440295864e-33	-0.0	-1.8963002529351246e-32	0.0	0.0	0.0	0.0	0.0	7.9569509623159e-31	-0.0	0.0	-0.0	-0.0	0.0	-0.0	-0.0	-0.0	-0.0	-0.0	-0.0	0.0	-0.0	-5.925938290422262e-35	0.0	0.0
cg17724175	0.0	5.490651186907612e-32	0.0	-0.0	0.0	0.00010954489323254681	-0.0	0.0	-0.0	-0.0	-0.0	-0.0	-0.0	-0.0	-9.833353850669443e-34	0.0	-0.0	0.0	0.0	0.0	-0.0	0.0	-0.0	-0.0	0.0	0.0	0.0	0.0	-0.0	0.0	-1.1624897782965862e-30	0.030955795597406476	0.0	0.0	0.0	0.0	0.0	0.0	0.0	-0.0	0.0	1.4005896476756677e-32	-2.1010144847860763e-33	-0.0	-2.085930278228637e-32	0.0	0.0	0.0	0.0	0.0	-6.346034509822498e-32	0.0	0.0	0.0	0.0	0.0	0.0	0.0	-0.0	0.0	0.0	0.0	-0.0	0.0	-4.4444537178166984e-35	-0.0	0.0
cg17724336	-0.0	-6.050921716183895e-32	-0.0	-0.0	-0.0	-0.0	0.0	0.0	-0.0	-0.0	-0.0	-0.0	-0.0	-0.0	-2.59259800205974e-35	-0.0	-0.0	0.0	0.0	0.0	0.0	0.0	-0.0	0.0	0.0	-0.0	0.0	0.0	-0.0	-0.0	-4.819145242199266e-31	0.0	0.0	0.0	-0.0	-0.0	0.0	0.0	0.0	0.0	-0.0	6.426122685727709e-33	3.3616231756577205e-33	-0.0	7.585201011740496e-33	0.0	-0.0	-0.0	0.0	0.0	-7.932543137278123e-31	-0.0	0.0	-0.0	0.0	0.0	-0.0	-0.0	-0.0	-0.0	-0.0	0.0	-0.0	-0.0	-1.0370392008238962e-34	0.0	-0.0
cg17724412	0.0	4.482164234210292e-33	-0.0	0.0	0.0	-0.0	0.0	0.0	0.0	-0.0	0.0	0.0	0.0	0.0	2.018522730175084e-34	0.0	0.0	0.0	-0.0	0.0	0.0	0.0	0.0	0.0	0.0	-0.0	0.0	-0.0	-0.0	0.0	4.3944997714103946e-31	0.0	-0.0	0.0	0.0	0.0	-0.0	0.0	0.0	0.0	0.0	-2.6390960822098365e-32	-1.6808115878288613e-33	0.0	5.404455720865105e-32	-0.0	-0.0	-0.0	0.0	0.0	1.2954453138801121e-30	0.0	-0.0	-0.0	0.0	-0.0	-0.0	0.0	-0.0	0.0	-0.0	-0.0	-0.0	0.0	-1.3333361153450098e-34	-0.0	0.0
cg17724500	-0.0	-1.2325951644078312e-32	0.0	0.0	0.0	-0.0	-0.0	-0.0	0.0	0.0	0.0	0.0	0.0	-0.0	5.2222331184346206e-34	-0.0	0.0	0.0	0.0	-0.0	0.0	-0.0	0.0	0.0	0.0	0.0	0.0	0.0	-0.0	-0.0	-3.0722710977263994e-34	0.0	-0.0	0.0	-0.0	-0.0	0.0	-0.0	0.0	0.0	0.0	-2.1800192167531757e-32	-3.501690807976793e-33	0.0	8.177794840782723e-33	-0.0	0.0	0.0	0.0	0.0	-3.709989405742383e-31	-0.0	-0.0	-0.0	-0.0	0.0	-0.0	-0.0	-0.0	-0.0	-0.0	-0.0	-0.0	-0.0	-3.703711431513916e-35	-0.0	-0.0
cg17724655	0.0	0.0	0.0	0.0	0.0	-0.0	-0.0	-0.0	0.0	-3.067047715273615e-05	-0.0	-0.0	-0.0	-0.0	7.388904305870261e-34	-0.0	0.0	0.0	0.0	-0.0	0.0	0.0	0.0	0.0	0.0	0.0	0.0	0.0	-0.0	0.0	-5.779710002597787e-31	0.0	-0.0	0.0	-0.0	-0.0	-0.0	-0.0	-0.0	0.0	0.0	-2.843130244635019e-32	-6.3030434543582285e-34	-0.0	1.327410177054587e-32	0.0	-0.0	-0.0	0.0	0.0	2.4407825037778836e-32	-0.0	-0.0	-0.0	0.0	0.0	-0.0	0.0	0.0	-0.0	0.0	0.0	-0.0	-0.0	3.6296372028836367e-34	0.0	-0.0
cg17724687	0.0	1.5407439555097892e-32	-0.0	0.0	0.0	0.0	0.0	0.0	-0.0	0.0	0.0	0.0	0.0	0.0	-1.598151482698254e-33	0.0	-0.0	-0.0	0.0	-0.0	-0.0	-0.0	-0.0	-0.0	-0.0	-0.0	0.0	0.0	0.0	0.0	-2.285961713652049e-31	0.0	0.0	-0.0	-0.0	0.0	-0.0	-0.0	-0.0	-0.0	-0.0	-1.1727197186120296e-32	6.72324635131544e-33	0.0	0.0	0.0	0.0	0.0	-0.0	0.0	-1.3668382021156143e-30	0.0	0.0	0.0	0.0	0.0	0.0	0.0	0.0	-0.0	-0.0	0.0	-0.0	0.0	5.925938290422261e-35	-0.0	-0.0
cg17724938	-0.0	-7.731733304012757e-32	-0.0	0.0	-0.0	-0.0	-0.0	-0.0	0.0	0.0	0.0	-0.0	-0.0	-0.0	1.196298792378995e-33	-0.0	-0.0	-0.0	-0.0	-0.0	-0.0	-0.0	0.0	0.0	-0.0	0.0	0.0	-0.0	0.0	-0.0	8.877759375003542e-31	-0.003781695825277174	-0.0	-0.0	-0.0	-0.0	-0.0	0.0	0.0	0.0	-0.0006455719776228578	-8.523670149911826e-33	-1.1205410585525736e-33	0.0	-5.6889007588053725e-33	-0.0	0.0	0.0	0.0	0.0	8.20102921269369e-31	-0.0	0.0	0.0	-0.0	0.0	0.0	-0.0	0.0	-0.0	-0.0	0.0	0.0	-0.0	-1.1851876580844527e-34	-0.0	-0.0
cg17725019	0.0	-8.740220256710075e-32	0.0	0.0	0.0	0.0	-0.0	-0.0	-0.0	-0.0	0.0	0.0	0.0	-0.0	1.3148175581874401e-34	0.0	-0.0	0.0	0.0	0.0	-0.0	0.0	0.0	-0.0	0.0	-0.0	-0.0	0.0	0.0	-0.0	4.139501270299105e-31	0.0	0.0	-0.0	0.0	0.0	0.0	-0.0	-0.0	-0.0	-0.0	7.49873218445822e-33	1.1065342953206663e-32	0.0	7.585201011740499e-33	-0.0	0.0	0.0	-0.0	-0.0	-1.4522655897478404e-31	0.0	0.0	-0.0	0.0	-0.0	0.0	0.0	-0.0	0.0	0.0	0.0	-0.0	0.0	-6.666680576725049e-35	-0.0	0.0
cg17725136	-0.0	-6.723246351315438e-32	-0.0	-0.0	0.0	-0.0	0.0	0.0	-0.0	-0.0	-0.0	-0.0	-0.0	-0.0	1.6111144727085531e-34	-0.0	-0.0	0.0	-0.0	0.0	-0.0	0.0	-0.0	0.0	-0.0	-0.0	0.0	0.0	-0.0	-0.0	-8.65237948744377e-31	0.0	-0.0	0.0	0.0	0.0	0.0	0.0	0.0	-0.0	-0.0	5.110388367284939e-33	-2.9414202787005048e-33	-0.0	-4.7407506323378115e-32	0.0	-0.0	0.0	0.0	0.0	-2.269927728513432e-31	-0.0	0.0	-0.0	-0.0	-0.0	0.0	-0.0	-0.0	0.0	0.0	-0.0	-0.0	-0.0	-5.925938290422264e-35	-0.0	0.0
cg17725176	0.0	-3.361623175657722e-33	0.0	-0.0	-0.0	0.0	-0.0	-0.0	0.0	-0.0	-0.0	-0.0	-0.0	-0.0	-4.416675882080344e-34	0.0	0.0	-0.0	0.0	0.0	-0.0	-0.0	-0.0	-0.0	-0.0	0.0	-0.0	0.0	0.0	0.0	1.4468764726270675e-30	-0.0	-0.0	0.0	-0.0	0.0	-0.0	-0.0	-0.0	0.0	0.0	-2.753507762074425e-32	-3.081487911019577e-33	0.0	-7.348163480123605e-33	-0.0	-0.0	-0.0	0.0	0.0	6.407054072416943e-31	0.0	0.0	0.0	-0.0	0.0	0.0	0.0	-0.0	0.0	0.0	-0.0	0.0	0.0	4.296305260556142e-34	-0.0	-0.0
cg17725378	-0.0	6.162975822039156e-32	0.0	0.0	0.0	-0.0	-0.0	-0.0	-0.0	-0.0	0.0	0.0	0.0	0.0	-3.4444516313079408e-34	0.0	-0.0	-0.0	0.0	-0.0	0.0	-0.0	0.0	-0.0	-0.0	-0.0	-0.0	-0.0	0.0	-0.0	1.891078869122401e-30	-0.0	0.0	-0.0	-0.0	-0.0	-0.0	-0.0	-0.0	-0.0	0.0	-1.2299255585443234e-32	5.602705292762866e-34	0.0	7.585201011740496e-33	-0.0	0.0	-0.0	-0.0	-0.0	-1.2618845544531661e-30	0.0	0.0	0.0	0.0	0.0	0.0	0.0	-0.0	0.0	0.0	0.0	-0.0	0.0	-1.1111134294541742e-35	-0.0	0.0
cg17725472	-0.0	-6.723246351315441e-33	0.0	-0.0	-0.0	-0.0	0.0	0.0	-0.0	-0.0	-0.0	-0.0	-0.0	-0.0	8.555573406797146e-34	0.0	0.0	-0.0	0.0	-0.0	-0.0	-0.0	0.0	3.8140007972627527e-05	-0.0	0.0	0.0	0.0	-0.0	0.0	4.295419028508721e-32	0.0	0.0	0.0	0.0	0.0	0.0	-0.0	-0.0	-0.0	-0.0	3.1501349189383297e-32	-7.003381615953583e-34	-0.0	9.48150126467562e-33	0.0	-0.0	-0.0	-0.0	-0.0	-5.223274558084673e-31	0.0	0.0	0.0	-0.0	-0.0	-0.0	-0.0	-0.0	-0.0	-0.0	-0.0	0.0	0.0	7.407422863027831e-35	-0.0	-0.0
cg17725802	-0.0	0.0	0.0	-0.0	-0.0	-0.0	0.0	0.0	0.0	-0.0	-0.0	-0.0	-0.0	-0.0	4.259268146241003e-35	0.0	-0.0	-0.0	-0.0	0.0	0.0	0.0	-0.0	-0.0	-0.0	-0.0	-0.0	-0.0	0.0	-0.0	-7.654275414569909e-31	0.0	0.0	-0.0	0.0	0.0	0.0	0.0	-0.0	-0.0	-0.0	-1.5235822035301005e-32	-4.061961337253079e-33	0.0	0.0	0.0	0.0	0.0	-0.0	-0.0	-1.654850537561405e-30	0.0	-0.0	0.0	-0.0	-0.0	0.0	0.0	-0.0	0.0	0.0	0.0	0.0	0.0	1.111113429454174e-34	-0.0	-0.0
cg17726022	0.0	-5.602705292762866e-34	-0.0	0.0	0.0	-0.0	-0.0	-0.0	0.0	0.0	0.0	-0.0	-0.0	-0.0	7.3611264701339045e-34	0.0	-0.0	-0.0	-0.0	0.0	-0.0	0.0	0.0	0.0	0.0	-0.0	0.0	-0.0	-0.0	-0.0	9.28305913872392e-31	0.0	0.0	-0.0	0.0	0.0	-0.0	0.0	-0.0	-0.0	-0.0	2.6171671769024568e-33	6.723246351315442e-33	-0.0	2.4651903288156613e-32	0.0	-0.0	-0.0	0.0	0.0	-2.9533468295712385e-31	-0.0	0.022315521835225016	0.0	0.0	-0.0	0.0	-0.0	0.0	0.0	-0.0	0.0	0.0	0.0	6.2592723192585165e-34	0.0	0.0
cg17726092	-0.0	-2.465190328815662e-32	0.0	0.0	-0.0	-0.0	0.0	0.0	0.0	-0.0	0.0	0.0	0.0	0.0	-2.5555608877446013e-34	-0.0	-0.0	0.0	-0.0	-0.0	0.0	0.0	-0.0	0.0	-0.0	-0.0	-0.0	-0.0	0.0	-0.0	2.6146755194144122e-30	-0.0	-0.0	-0.0	-0.0	0.0	-0.0	0.0	0.0	-0.0	0.0	-6.101956259444709e-33	-1.400676323190717e-33	-0.0	1.6118552149948553e-32	0.0	0.0	0.0	-0.0	-0.0	1.3424303770778357e-30	0.0	0.0	0.0	-0.0	-0.0	-0.0	0.0	0.0	-0.0	-0.0	-0.0	-0.0	-0.0	1.1851876580844527e-34	0.0	0.0
cg17726105	-0.0	-4.930380657631324e-32	0.0	0.0	-0.0	-0.0	0.0	0.0	-0.0	-0.0	0.0	0.0	0.0	0.0	1.5462995226570596e-34	0.0	-0.0	-0.0	-0.0	-0.0	-0.0	0.0	0.0	-0.0	-0.0	0.0	0.0	0.0	0.0	-0.0	1.0186930896522203e-30	0.0	0.0	-0.0	0.0	0.0	0.0	-0.0	-0.0	-0.0	-0.0	5.4250204869125596e-33	-1.8909130363074683e-33	-0.0	1.137780151761075e-32	0.0	-0.0	0.0	-0.0	-0.0	6.883006660653633e-31	0.0	0.0	0.0	-0.0	-0.0	0.0	0.0	0.0	0.0	0.0	-0.0	0.0	0.0	5.185196004119481e-35	0.0	0.0
cg17726391	0.0	7.283516880591729e-33	-0.0	-0.0	0.0	0.0	-0.0	-0.0	0.0	0.0	0.0	0.0	0.0	-0.0	1.0759281708547924e-33	0.0	-0.0	0.0	-0.0	-0.0	0.00026662526667987126	0.0	-0.0	-0.0	-0.0	-0.0	0.0	-0.0	0.0	-0.0	2.7552511238297536e-31	-0.0	-0.0	-0.0	-0.0	-0.0	-0.0	0.0	0.0	-0.0	-0.0	-2.574262796953236e-32	-2.241082117105148e-33	-0.0	5.688900758805373e-32	0.0	0.0	0.0	-0.0	-0.0	-2.294335553551211e-31	-0.0	0.0	-0.0	0.0	0.0	-0.0	-0.0	0.0	-0.0	-0.0	-0.0	0.0	0.0	-4.74075063233781e-34	-0.0	0.0
cg17726727	0.0	-1.7928656936841178e-32	0.0	0.0	-0.0	-0.0	0.0	0.0	-0.0	-0.0	-0.0	-0.0	-0.0	0.0	-7.333348634397553e-34	-0.0	0.0	0.0	0.0	-0.0	0.0	0.0	0.0	0.0	0.0	-0.0	0.0	0.0	-0.0	-0.0	-1.587672896527559e-30	0.0	-0.0	0.0	-0.0	-0.0	0.0	0.0	0.0	0.0	0.0	-1.4873518382396486e-33	3.291589359498184e-33	-0.0	1.137780151761075e-32	0.0	-0.0	0.0	0.0	0.0	7.029453610880303e-31	-0.0	-0.0	-0.0	-0.0	-0.0	-0.0	-0.0	-0.0	-0.0	-0.0	0.0	-0.0	-0.0	3.259266059732246e-34	0.0	-0.0
cg17726770	-0.0	7.843787409868014e-33	-0.0	-0.0	0.0	-0.0	0.0	0.0	0.0	0.0	0.0	0.0	0.0	0.0	6.73149552677654e-34	-0.0	0.0	-0.0	-0.0	0.0	0.0	0.0	0.0	0.0	-0.0	-0.0	-0.0	-0.0	0.0	0.0	-1.2352257965352596e-30	-0.0	-0.0	0.0	0.0	0.0	-0.0	0.0	0.0	-0.0	0.0	1.0573546080819029e-32	8.404057939144306e-34	0.0	2.654820354109174e-32	-0.0	-0.0	-0.0	0.0	0.0	5.589391933651351e-31	0.0	-0.0	0.0	0.0	0.0	0.0	0.0	-0.0	-0.0	-0.0	0.0	-0.0	-0.0	-3.4074145169928026e-34	0.0	0.0
cg17726902	0.0	-6.050921716183897e-32	-0.0	-0.0	-0.0	-0.0	0.0	0.0	-0.0	0.0	0.0	0.0	0.0	0.0	4.481490832131836e-34	-0.0	-0.0	0.0	-0.0	0.0	0.0	0.0	0.0	-0.0	-0.0	0.0	-0.0	0.0	-0.0	-0.0	4.540576661260106e-31	-0.0	0.0	0.0	0.0	0.0	0.0	0.0	-0.0	0.0	0.0	-1.6494350513811473e-32	-5.602705292762868e-34	0.0	-8.53335113820806e-33	-0.0	0.0	0.0	-0.0	-0.0	5.211070645565779e-31	0.0	-0.0	0.0	0.0	0.0	-0.0	0.0	0.0	0.0	-0.0	0.0	0.0	-0.0	-3.1111176024716888e-34	0.0	0.0
cg17727071	-0.0	1.0084869526973164e-31	0.0	-0.0	-0.0	0.0	0.0	0.0	0.0	0.0	0.0	0.0	0.0	0.0	-4.907417646755941e-34	0.0	-0.0	0.0	-0.0	0.0	-0.0	-0.0	-0.0	-0.0	0.0	-0.0	-0.0	-0.0	0.0	-0.0	1.3700408926423663e-31	0.0	0.0	-0.0	0.0	-0.0	-0.0	-0.0	-0.0	-0.0	0.0	-2.646723527534142e-32	-1.4006763231907168e-34	0.0	3.7926005058702493e-32	-0.0	0.0	0.0	-0.0	-0.0	6.053140609369148e-31	0.0	-0.0	-0.0	-0.0	0.0	0.0	0.0	0.0	0.0	0.0	0.0	-0.0	0.0	-1.7777814871266787e-34	-0.0	0.0
cg17727331	-0.0	5.6027052927628664e-33	0.0	-0.0	0.0	0.0	0.0	0.0	-0.0	-0.0	-0.0	-0.0	-0.0	0.0	1.151854255200828e-33	-0.0	-0.0	-0.0	-0.0	-0.0	0.0	0.0	0.0	-0.0	-0.0	0.0	0.0	0.0	-0.0	0.0	6.061926905465495e-31	-0.0	0.0	-0.0	-0.0	-0.0	0.0	0.0	0.0	-0.0	-0.0	-2.1623807494407192e-32	-2.381149749424219e-33	0.0	0.0	-0.0	0.0	0.0	0.0	0.0	1.4425024597327295e-30	-0.0	-0.0	-0.0	0.0	-0.0	-0.0	-0.0	0.0	0.0	0.0	-0.0	0.0	-0.0	1.777781487126679e-34	-0.0	0.0
cg17727418	0.0	-1.1205410585525741e-32	-0.0	0.0	0.0	-0.0	-0.0	-0.0	-0.0	0.0	0.0	0.0	0.0	-0.0	-6.1851980906282385e-34	-0.0	-0.0	0.0	0.0	-0.0	-0.0	-0.0	-0.0	0.0	0.0	0.0	0.0	0.0	-0.0	-0.0	3.522262805071511e-31	0.0	0.0	0.0	0.0	0.0	-0.0	0.0	0.0	0.0	0.0	-3.279801489451531e-33	3.6417584402958643e-33	0.0	5.309640708218348e-32	-0.0	0.0	-0.0	0.0	0.0	-1.6267815387679597e-30	-0.0	-0.0	-0.0	-0.0	-0.0	0.0	-0.0	-0.0	-0.0	-0.0	-0.0	-0.0	-0.0	2.962969145211131e-35	-0.0	-0.0
cg17727795	-0.0	6.275029927894414e-32	-0.0	-0.0	0.0	0.0	-0.0	-0.0	0.0	-0.0	0.0	-0.0	-0.0	-0.0	4.351860932028849e-34	-0.0	-0.0	-0.0	-0.0	0.0	-0.0	0.0	0.0	0.0	0.0	-0.0	0.0	-0.0	-0.0	0.0	7.906297653055281e-32	0.0	-0.0	-0.0	-0.0	-0.0	-0.0	0.0	0.0	0.0	0.0	1.2871313984766185e-32	-6.197992730118925e-33	0.0	2.0859302782286364e-32	-0.0	-0.0	-0.0	0.0	0.0	1.3180225520400571e-31	-0.0	0.0	-0.0	0.0	-0.0	0.0	0.0	-0.0	0.0	0.0	-0.0	-0.0	-0.0	-1.4814845726055663e-34	-0.0	-0.0
cg17727820	0.0	-2.0169739053946318e-32	0.0	0.0	0.0	0.0	-0.0	-0.0	0.0	0.0	-0.0	0.0	0.0	-0.0	-2.283338097528329e-33	-0.0	-0.0	0.0	-0.0	-0.0	0.0	0.0	-0.0	-0.0	0.0	-0.0	-0.0	-0.0	0.0	0.0	-3.2433581944810384e-31	0.0	-0.0	-0.0	0.0	-0.0	0.0	-0.0	-0.0	0.0	0.0	-1.4053568010033594e-32	1.8208792201479325e-33	0.0	-1.1851876580844527e-33	-0.0	0.0	0.0	0.0	-0.0	-1.7817712277578553e-31	-0.0	0.0	0.0	-0.0	0.0	0.0	0.0	0.0	-0.0	-0.0	0.0	0.0	0.0	-1.7777814871266796e-34	-0.0	-0.0
cg17728109	-0.0	-1.2325951644078305e-32	0.0	-0.0	0.0	-0.0	-0.0	-0.0	0.0	0.0	0.0	-0.0	-0.0	-0.0	2.8865800969361575e-34	0.0	-0.0	0.0	-0.0	0.0	-0.0	-0.0	0.0	0.0	0.0	-0.0	0.0	-0.0	0.0	-0.0	-9.006746756872153e-31	0.0	0.0	0.0	0.0	0.0	-0.0	-0.0	-0.0	-0.0	-0.0	-3.127252582965412e-33	7.283516880591726e-33	-0.0	-3.223710429989713e-32	0.0	0.0	-0.0	-0.0	-0.0	1.249680641934276e-30	0.0	-0.0	0.0	0.0	0.0	0.0	0.0	0.0	0.0	0.0	0.0	0.0	0.0	-3.1111176024716888e-34	-0.0	0.0
cg17728125	-0.0	-5.602705292762867e-33	-0.0	-0.0	-0.0	0.0	-0.0	-0.0	0.0	-0.0	-0.0	-0.0	-0.0	-0.0	6.2222352049433775e-34	-0.0	0.0	0.0	0.0	-0.0	0.0	-0.0	-0.0	-0.0	-0.0	0.0	0.0	0.0	-0.0	0.0	5.4485767833459656e-31	0.0	0.0	0.0	0.0	0.0	-0.0	0.0	0.0	0.0	-0.0	6.597740205524587e-33	1.8208792201479325e-33	-0.0	-5.688900758805374e-33	0.0	-0.0	-0.0	0.0	0.0	1.4644695022667304e-30	-0.0	-0.0	-0.0	0.0	-0.0	-0.0	-0.0	0.0	0.0	0.0	-0.0	-0.0	-0.0	-1.481484572605566e-35	0.0	0.0
cg17728472	0.0	3.585731387368235e-32	-0.0	-0.0	-0.0	-0.0	0.0	0.0	-0.0	-0.0	0.0	-0.0	-0.0	-0.0	9.425945593202914e-34	-0.0	0.0	-0.0	-0.0	-0.0	0.0	0.0	-0.0	-0.0	-0.0	-0.0	0.0	0.0	-0.0	-0.0	1.4615465671187104e-30	0.0	0.0	0.0	0.0	0.0	0.0	0.0	0.0	-0.0	0.0	-5.720583993229411e-35	-1.400676323190717e-34	0.0	-3.318525442636468e-32	-0.0	0.0	0.0	0.0	0.0	-7.151492736069199e-31	-0.0	0.0	-0.0	0.0	0.0	-0.0	0.0	0.0	0.0	-0.0	-0.0	0.0	-0.0	-1.592595915550983e-34	0.0	0.0
cg17728600	0.0	2.2410821171051472e-33	-0.0	0.0	0.0	-0.0	0.0	0.0	-0.0	0.0	0.0	0.0	0.0	0.0	1.944448501544805e-35	-0.0	-0.0	-0.0	0.0	-0.0	-0.0	0.0	0.0	0.0	0.0	-0.0	0.0	-0.0	-0.0	-0.0	8.743011484826703e-31	-0.0	-0.0	-0.0	-0.0	0.0	-0.0	0.0	-0.0	-0.0	-0.0	7.627445324305882e-35	-4.762299498848436e-33	-0.0	3.982230531163762e-32	0.0	-0.0	0.0	-0.0	-0.0	-1.0397733466093781e-30	0.0	-0.0	-0.0	0.0	0.0	-0.0	-0.0	-0.0	-0.0	0.0	-0.0	-0.0	-0.0	-1.1851876580844525e-34	0.0	-0.0
cg17728956	-0.0	3.2495690698024616e-32	0.0	-0.0	0.0	0.0	-0.0	-0.0	-0.0	-0.0	0.0	0.0	0.0	0.0	-5.351863018537607e-34	0.0	-0.0	0.0	-0.0	-0.0	0.0	-0.0	0.0	-0.0	-0.0	-0.0	-0.0	-0.0	0.0	-0.0	-7.007754365442113e-31	-0.0	0.0	-0.0	-0.0	-0.0	0.0	-0.0	-0.0	-0.0	0.0	-1.254714755848318e-32	8.404057939144305e-34	0.0	1.327410177054587e-32	-0.0	0.0	-0.0	-0.0	-0.0	1.4522655897478405e-30	0.0	0.0	0.0	0.0	-0.0	0.0	0.0	0.0	0.0	-0.0	0.0	0.0	0.0	1.8518557157569565e-34	-0.0	-0.0
cg17729249	0.0	-9.244463733058732e-33	0.0	0.0	0.0	-0.0	0.0	0.0	-0.0	-0.0	0.0	0.0	0.0	-0.0	6.055568190525251e-34	0.0	-0.0	-0.0	0.0	0.0	0.0	0.0	-0.0	-0.0	-0.0	0.0	0.0	-0.0	0.0	-0.0	-4.865133300193362e-31	-0.0	-0.0	-0.0	-0.0	-0.0	0.0	-0.0	-0.0	0.0	-0.0	-3.970085291301213e-32	-2.030980668626538e-33	0.0	-4.5511206070442997e-32	-0.0	0.0	0.0	-0.0	-0.0	-7.249124036220308e-31	0.0	0.0	0.0	-0.0	-0.0	-0.0	0.0	0.0	0.0	0.0	0.0	0.0	0.0	-2.962969145211132e-35	-0.0	-0.0
cg17729436	-0.0	-9.804734262335018e-33	0.0	-0.0	-0.0	-0.0	0.0	0.0	-0.0	0.0	0.0	-0.0	-0.0	0.0	4.879639811019579e-34	-0.0	-0.0	-0.0	-0.0	-0.0	-0.0	-0.0	-0.0	-0.0	0.0	0.0	-0.0	0.0	-0.0	-0.0	-1.0255624958097933e-31	-0.0	0.0	-0.0	-0.0	-0.0	0.0	-0.0	0.0	0.0	-0.0	-7.150729991536765e-33	-5.0424347634865794e-33	0.0	9.481501264675626e-33	0.0	0.0	0.0	-0.0	-0.0	1.166694036805828e-30	-0.0	0.0	0.0	-0.0	0.0	-0.0	-0.0	0.0	-0.0	-0.0	-0.0	-0.0	0.0	1.185187658084453e-34	-0.0	-0.0
cg17729572	-0.0	4.033947810789264e-32	-0.0	0.0	0.0	0.0	0.0	0.0	-0.0	-0.0002853519873002704	0.0	0.0	0.0	0.0	-3.8287116923275096e-34	-0.0	-0.0	-0.0	-0.0	0.0	0.016290292655168584	-0.0	-0.0	-0.0	0.0	0.0	0.0	0.0	0.0	-0.0	-1.904788878896007e-30	0.0	-0.0	-0.0	-0.0	-0.0	0.0	-0.0	-0.0	0.0	0.0	-7.24607305809059e-33	-5.0424347634865794e-33	0.0	-4.171860556457273e-32	-0.0	0.0	0.0	0.0	0.0	-4.8815650075557644e-32	0.0	0.0	0.0	-0.0	-0.0	-0.0	0.0	0.0	0.0	-0.0	0.0	0.0	0.0	2.9629691452111317e-35	0.0	-0.0
cg17729665	0.0	8.067895621578533e-32	0.0	-0.0	-0.0	0.0	-0.0	-0.0	0.0	-0.0	-0.0	-0.0	-0.0	-0.0	1.0925948722966053e-34	-0.0	0.0	0.0	0.0	-0.0	0.0	0.0	-0.0	0.0	0.0	0.0	0.0	-0.0	-0.0	0.0	-7.772569852891347e-31	0.0	-0.0	0.0	0.0	-0.0	0.0	0.0	0.0	0.0	0.0	1.4473077502870415e-32	-1.820879220147932e-33	-0.0	7.585201011740496e-33	0.0	-0.0	0.0	0.0	0.0	-3.648969843147935e-31	-0.0	0.0	-0.0	-0.0	0.0	-0.0	0.0	0.0	0.0	-0.0	0.0	0.0	-0.0	-3.4814887456230802e-34	-0.0	-0.0
cg17729667	0.0	2.0169739053946326e-32	-0.0	0.0	-0.0	-0.0	0.0	-0.0	0.0	0.0	-0.0	0.0	0.0	-0.0	1.2833360110195714e-33	0.0	-0.0	0.0	-0.0	0.0	0.0	0.0	0.0	-0.0	-0.0	0.0	-0.0	-0.0	0.0	-0.0	-3.4071486473785745e-31	0.0	0.0	0.0	0.0	0.0	0.0	0.0	-0.0	-0.0	0.0	-6.883769405186065e-33	9.804734262335019e-34	-0.0	1.7066702276416118e-32	-0.0	0.0	0.0	-0.0	-0.0	6.3582384223413855e-31	0.0	-0.0	0.0	0.0	-0.0	-0.0	0.0	-0.0	0.0	-0.0	0.0	0.0	0.0	-7.40742286302783e-35	0.0	0.0
cg17729668	-0.0	1.1205410585525735e-32	0.0	-0.0	-0.0	0.0	-0.0	0.0	-0.0	-0.0	-0.0	0.0	0.0	0.0	-1.1685209566426403e-33	0.0	-0.0	-0.0	0.0	-0.0	0.0	-0.0	0.0	-0.0	0.0	0.0	-0.0	-0.0	0.0	0.0	4.5949654605370444e-32	0.0	-0.0	-0.0	-0.0	-0.0	-0.0	0.0	0.0	0.0	0.0	-7.493965031130535e-33	-6.162975822039155e-33	0.0	-3.79260050587025e-33	-0.0	-0.0	0.0	0.0	0.0	-1.7671265327351873e-30	0.0	0.0	-0.0	-0.0	-0.0	-0.0	-0.0	0.0	-0.0	-0.0	-0.0	-0.0	0.0	-2.962969145211132e-35	-0.0	-0.0
cg17729827	0.0	4.370110128355036e-32	0.0	-0.0	-0.0	0.0	-0.0	-0.0	0.0	-0.0	-0.0	-0.0	-0.0	-0.0	-7.4907563702368945e-34	-0.0	-0.0	-0.0	-0.0	0.0	-0.0	-0.0	0.0	0.0	0.0	-0.0	-0.0	-0.0	-0.0	0.0	1.1917531605024302e-30	-0.0	-0.0	0.0	0.0	0.0	-0.0	0.0	0.0	0.0	0.0	5.224800047149531e-33	4.2020289695721515e-34	-0.0	3.7926005058702465e-32	0.0	-0.0	-0.0	0.0	0.0	8.689185713449268e-31	-0.0	-0.0	-0.0	0.0	-0.0	-0.0	-0.0	0.0	0.0	-0.0	0.0	0.0	-0.0	5.0370475468589255e-34	0.0	0.0
cg17729836	0.0	-4.930380657631324e-32	-0.0	0.0	0.0	0.0	0.0	-0.0	-0.0	0.0	-0.0	0.0	0.0	0.0	2.9259320308959945e-34	0.0	0.0	-0.0	0.0	0.0	-0.0	0.0	0.0	-0.0	-0.0	0.0	0.0	0.0	0.0	-0.0	-3.408684782927439e-31	-0.0	-0.0	0.0	0.0	0.0	0.0	-0.0	-0.0	-0.0	0.0	-2.5170569570209424e-33	2.5212173817432907e-33	0.0	-5.6889007588053746e-33	-0.0	0.0	-0.0	-0.0	-0.0	-4.930380657631324e-31	0.0	0.0	0.0	-0.0	-0.0	-0.0	0.0	-0.0	0.0	0.0	-0.0	0.0	0.0	7.407422863027831e-35	-0.0	0.0
cg17729868	0.0	-1.3446492702630882e-32	-0.0	-0.0	-0.0	0.0	0.0	0.0	-0.0	-0.0	-0.0	-0.0	0.0	0.0	5.361122297116394e-34	0.0	-0.0	0.0	-0.0	0.0	-0.0	-0.0	-0.0	-7.605843884942667e-05	0.0	0.0	-0.0	-0.0	-0.0	0.0	-1.3502631474507531e-31	-0.0	-0.0	-0.0	-0.0	-0.0	-0.0	0.0	0.0	0.0	0.0	-1.9736014776641476e-32	5.252536211965189e-33	0.0	-2.654820354109174e-32	-0.0	-0.0	0.0	0.0	0.0	1.0348917816018228e-30	0.0	0.0	-0.0	0.0	-0.0	-0.0	0.0	0.0	0.0	-0.0	-0.0	0.0	0.0	2.962969145211133e-35	0.0	-0.0
cg17729873	-0.0	5.602705292762867e-32	0.0	0.0	0.0	0.0	0.0	0.0	0.0	0.0	-0.0	-0.0	-0.0	-0.0	-7.252329946833187e-34	-0.0	-0.0	-0.0	0.0	-0.0	-0.0	0.0	-0.0	-0.0	-0.0	0.0	0.0	0.0	0.0	-0.0	8.924179471120749e-31	-0.0	0.0	0.0	-0.0	0.0	0.0	-0.0	-0.0	0.0	-0.0	1.7099778986428267e-32	5.602705292762868e-34	0.0	3.6977854932234923e-32	-0.0	-0.0	0.0	0.0	0.0	2.611637279042335e-31	-0.0	-0.0	0.0	0.0	0.0	0.0	-0.0	0.0	-0.0	0.0	0.0	-0.0	-0.0	2.0370412873326538e-34	0.0	0.0
cg17729891	-0.0	-1.3446492702630882e-32	-0.0	0.0	0.0	0.0	0.0	0.0	-0.0	0.0	0.0	0.0	0.0	0.0	1.1462986880535568e-33	-0.0	0.0	-0.0	0.0	0.0	0.0	-0.0	-0.0	-0.0	-0.0	-0.0	-0.0	-0.0	0.0	0.0	-1.4307086459752817e-30	-0.0	0.0	0.0	0.0	0.0	-0.0	-0.0	-0.0	-0.0	-0.0	-2.4360153504501914e-33	-7.003381615953585e-34	0.0	-3.792600505870248e-33	0.0	0.0	0.0	-0.0	-0.0	-2.904531179495683e-31	0.0	-0.0	0.0	0.0	-0.0	-0.0	0.0	0.0	-0.0	0.0	0.0	-0.0	0.0	6.370383662203934e-34	0.0	0.0
cg17730048	-0.0	2.0730009583222615e-32	0.0	0.0	0.0	-0.0	-0.0	-0.0	-0.0	0.0	0.0	0.0	0.0	0.0	-3.944452674562319e-34	0.0	-0.0	-0.0	-0.0	-0.0	-0.0	-0.0	0.0	0.0	-0.0	0.0	-0.0	0.0	0.0	0.0	-1.187711203839484e-30	-0.0	-0.0	-0.0	-0.0	0.0	-0.0	-0.0	-0.0	-0.0	-0.0	-4.462055514718942e-33	-7.843787409868015e-33	0.0	-7.585201011740496e-33	-0.0	-0.0	-0.0	-0.0	-0.0	1.4742326322818415e-30	0.0	0.0	0.0	0.0	-0.0	0.0	0.0	-0.0	-0.0	0.0	0.0	-0.0	0.0	1.4814845726055668e-34	-0.0	-0.0
cg17730642	-0.0	3.809839599078749e-32	0.0	-0.0	-0.0	-0.0	0.0	-0.0	0.0	-0.0	0.0	-0.0	-0.0	-0.0	-8.148165149330611e-35	0.0	-0.0	0.0	-0.0	0.0	0.011605753154666254	-0.0	-0.0	-0.0	0.0	-0.0	-0.0	-0.0	-0.0	-0.0	8.676861647753787e-31	0.0	0.0	-0.0	-0.0	-0.0	0.0	0.0	0.0	-0.0	-0.0	2.4064589998185066e-32	-8.4040579391443e-34	-0.0	1.5170402023480997e-32	0.0	0.0	0.0	0.0	0.0	-7.810504012089226e-31	-0.0	0.0	0.0	0.0	-0.0	-0.0	0.0	-0.0	-0.0	-0.0	0.0	0.0	-0.0	3.5555629742533587e-34	-0.0	0.0
cg17730758	0.0	-1.792865693684118e-32	-0.0	0.0	-0.0	-0.0	0.0	0.0	0.0	0.0	-0.0	-0.0	-0.0	-0.0	1.7314850942327552e-33	-0.0	-0.0	0.0	-0.0	0.0	-0.0	0.0	-0.0	0.0	0.0	0.0	0.0	0.0	-0.0	-0.0	-3.5333037793289666e-31	0.0	-0.0	-0.0	-0.0	-0.0	0.0	0.0	0.0	0.0	0.0	5.663378153297119e-33	7.283516880591729e-33	0.0	3.3185254426364676e-32	-0.0	-0.0	0.0	0.0	0.0	3.5147268054401512e-31	-0.0	0.0	-0.0	0.0	-0.0	-0.0	-0.0	0.0	0.0	-0.0	0.0	0.0	-0.0	-1.111113429454175e-34	0.0	0.0
cg17731029	-5.2529975332390045e-06	-8.964328468420589e-33	0.0	-0.0	-0.0	-0.0	-0.0	-0.0	-0.0	0.0	-0.0	-0.0	-0.0	-0.0	2.0092634515962987e-33	-0.0	-0.0	0.0	-0.0	0.0	0.0	-0.0	-0.0	-0.0	-0.0	-0.0	0.0	0.0	-0.0	-0.0	-4.338622840820498e-31	-0.0	0.0	0.0	-0.0	0.0	0.0	0.0	0.0	-0.0	-0.0	-2.784017543371648e-33	-3.2215555433386496e-33	-0.0	7.585201011740501e-32	0.0	0.0	-0.0	0.0	0.0	-2.050257303173422e-31	-0.0	0.0	-0.0	-0.0	0.0	0.0	-0.0	-0.0	-0.0	-0.0	0.0	0.0	-0.0	-3.92593411740475e-34	0.0	0.0
cg17731092	0.0	-3.249569069802464e-32	-0.0	-0.0	-0.0	-0.0	0.0	0.0	0.0	-0.0	-0.0	-0.0	-0.0	-0.0	1.1666691009268832e-34	-0.0	-0.0	0.0	-0.0	0.0	-0.0	0.0	-0.0	-0.0	-0.0	0.0	0.0	-0.0	-0.0	-0.0	-5.96625446331286e-31	0.0	-0.0	0.0	0.0	0.0	0.0	0.0	0.0	0.0	0.0	-1.3004794277941533e-32	-5.602705292762868e-34	-0.0	-7.111125948506719e-33	0.0	0.0	0.0	0.0	0.0	1.5621008024178452e-31	-0.0	-0.0	-0.0	0.0	0.0	-0.0	-0.0	0.0	0.0	-0.0	0.0	0.0	-0.0	1.3333361153450094e-34	0.0	-0.0
cg17731209	-0.0	6.72324635131544e-33	-0.0	0.0	0.0	0.0	0.0	-0.0	-0.0	-0.0	-0.0	0.0	0.0	0.0	-1.481484572605566e-35	0.0	-0.0	0.0	0.0	-0.0	0.0	-0.0	0.0	-0.0	-0.0	0.0	-0.0	-0.0	0.0	0.0	2.1717116322053483e-31	0.0	-0.0	-0.0	-0.0	-0.0	0.0	-0.0	-0.0	0.0	0.0	-1.3548249757298326e-32	-7.07341543211312e-33	0.0	9.481501264675623e-33	-0.0	-0.0	0.0	-0.0	-0.0	-2.0990729532489782e-31	0.0	0.0	-0.0	-0.0	-0.0	0.0	-0.0	0.0	-0.0	-0.0	0.0	-0.0	0.0	-1.925929944387236e-34	-0.0	-0.0
cg17731243	0.0	1.0533085950394187e-31	-0.0	-0.0	0.0	0.0	-0.0	-0.0	-0.0	-0.0	0.0	0.0	0.0	-0.0	2.518523773429463e-34	0.0	0.0	-0.0	-0.0	0.0	-0.0	0.0	0.0	-0.0	0.0	0.0	0.0	0.0	-0.0	0.0	-1.0950726293958527e-30	0.0	-0.0	0.0	-0.0	0.0	-0.0	0.0	0.0	-0.0	0.0	-1.281410814483388e-32	2.241082117105148e-33	0.0	1.5170402023481e-32	-0.0	0.0	-0.0	0.0	0.0	-3.3212947920157555e-30	0.0	0.0	-0.0	0.0	0.0	-0.0	0.0	0.0	0.0	0.0	-0.0	0.0	-0.0	-1.481484572605566e-35	-0.0	0.0
cg17731470	-0.0	6.723246351315441e-33	-0.0	-0.0	0.0	-0.0	0.0	-0.0	0.0	0.0	0.0	-0.0	-0.0	-0.0	8.314832163748743e-34	-0.0	0.0	-0.0	-0.0	-0.0	0.0	0.0	-0.0	0.0	0.0	0.0	0.0	-0.0	-0.0	0.0	-8.096106401811686e-31	-0.0	-0.0	0.0	0.0	0.0	-0.0	0.0	0.0	-0.0	0.0	6.073353339478556e-33	5.042434763486582e-33	-0.0	-4.740750632337812e-33	-0.0	-0.0	-0.0	0.0	0.0	2.587229454004558e-31	-0.0	0.0	-0.0	0.0	0.0	0.0	0.0	-0.0	-0.0	-0.0	-0.0	-0.0	-0.0	-2.2222268589083484e-34	0.0	0.0
cg17731486	0.0	-2.016973905394632e-32	0.0	0.0	-0.0	-0.0	-0.0	-0.0	-0.0	0.0	0.0	0.0	0.0	0.0	-1.0555577579814657e-34	-0.0	-0.0	-0.0	-0.0	-0.0	0.0	-0.0	0.0	0.0	0.0	0.0	-0.0	0.0	-0.0	0.0	-7.14955887829654e-31	0.0	-0.0	0.0	-0.0	-0.0	-0.0	-0.0	0.0	0.0	-0.0	-3.079581049688502e-33	-5.9528743735605446e-33	-0.0	2.3703753161689057e-32	0.0	0.0	-0.0	0.0	0.0	4.564263282064641e-31	-0.0	-0.0	-0.0	-0.0	-0.0	-0.0	-0.0	-0.0	-0.0	0.0	0.0	-0.0	-0.0	-4.148156803295585e-34	-0.0	-0.0
cg17731524	-0.0	-2.9134067522366915e-32	0.0	0.0	-0.0	-0.0	-0.0	-0.0	-0.0	-0.0	-0.0	-0.0	-0.0	0.0	-3.90741556024718e-34	0.0	0.0	-0.0	-0.0	0.0	-0.0	0.0	0.0	-0.0	-0.0	-0.0	-0.0	0.0	0.0	0.0	7.268801400277052e-31	-0.0	0.0	-0.0	0.0	0.0	-0.0	0.0	0.0	-0.0	0.0	-1.6570624967054528e-32	-6.688229443235676e-33	0.0	-2.3703753161689055e-32	-0.0	-0.0	-0.0	-0.0	-0.0	-6.480277547530281e-31	0.0	-0.0	-0.0	-0.0	-0.0	0.0	0.0	-0.0	0.0	0.0	0.0	-0.0	0.0	-8.888907435633399e-35	-0.0	0.0
cg17731696	-0.0	-9.524598997696877e-33	0.0	0.0	0.0	-0.0	-0.0	-0.0	-0.0	0.0	0.0	0.0	0.0	0.0	-2.2592639732234883e-34	0.0	-0.0	-0.0	0.0	0.0	-0.0	0.0	0.0	0.0	-0.0	-0.0	-0.0	-0.0	0.0	-0.0	2.0522770932812343e-31	-0.0	0.0	-0.0	-0.0	-0.0	-0.0	-0.0	-0.0	-0.0	-0.0	9.343620522274712e-34	2.8013526463814336e-34	0.0	1.896300252935124e-33	-0.0	-0.0	-0.0	-0.0	-0.0	-1.8305868778334123e-32	0.0	0.0	0.0	-0.0	0.0	0.0	0.0	0.0	0.0	0.0	0.0	0.0	0.0	2.0740784016477924e-34	-0.0	0.0
cg17731798	0.0	6.162975822039153e-32	0.0	0.0	0.0	0.0	0.0	0.0	-0.0	-0.0	-0.0	-0.0	0.0	-0.0	-4.972232596807432e-34	-0.0	-0.0	0.0	0.0	0.0	0.0	0.0	0.0	0.0	-0.0	0.0	0.0	0.0	-0.0	-0.0	3.8524839438411965e-31	0.0	0.0	0.0	0.0	0.0	0.0	-0.0	0.0	0.0	0.0	-3.6325708357006774e-32	7.353550696751265e-34	0.0	0.0	-0.0	0.0	0.0	-0.0	-0.0	-8.493923113147035e-31	-0.0	-0.0	0.0	-0.0	-0.0	0.0	-0.0	0.0	0.0	0.0	0.0	-0.0	-0.0	-2.962969145211133e-35	0.0	0.0
cg17731921	0.0	-6.723246351315441e-33	-0.0	-0.0	-0.0	0.0	-0.0	-0.0	-0.0	-0.0	0.0	0.0	0.0	0.0	-5.259270232749761e-34	0.0	-0.0	-0.0	0.0	-0.0	-0.0	0.0	0.0	-0.0	-0.0	0.0	-0.0	0.0	0.0	0.0	5.532488187702617e-31	-0.0	0.0	-0.0	-0.0	0.0	-0.0	-0.0	-0.0	-0.0	0.0	6.4833285256600025e-34	0.0	0.0	7.585201011740499e-33	0.0	-0.0	0.0	-0.0	-0.0	1.3399895945740575e-30	0.0	0.0	0.0	0.0	0.0	0.0	0.0	0.0	0.0	0.0	0.0	0.0	0.0	-6.9629774912461605e-34	-0.0	-0.0
cg17731952	0.0	1.1205410585525738e-33	-0.0	-0.0	-0.0	-0.0	0.0	-0.0	0.0	-0.0	-0.0	-0.0	-0.0	-0.0	1.1111134294541744e-34	-0.0	-0.0	0.0	-0.0	0.0	0.0	0.0	-0.0	-0.0	0.0	-0.0	0.0	-0.0	-0.0	0.0	-1.5237504560004897e-31	0.0	0.0	0.0	0.0	-0.0	-0.0	0.0	0.0	0.0	0.0	-2.784017543371649e-33	8.824260836101519e-33	-0.0	1.896300252935125e-33	0.0	-0.0	-0.0	0.0	0.0	-7.810504012089226e-31	-0.0	0.0	-0.0	0.0	0.0	-0.0	-0.0	-0.0	0.0	-0.0	-0.0	-0.0	-0.0	-1.6296330298661226e-34	0.0	0.0
cg17731992	-0.0	3.1375149639472044e-32	-0.0	-0.0	-0.0	-0.0	0.0	0.0	-0.0	0.0	-0.0	-0.0	-0.0	-0.0	-1.876855767919676e-33	-0.0	-0.0	-0.0	-0.0	-0.0	-0.0	-0.0	-0.0	-0.0	0.0	-0.0	-0.0	0.0	-0.0	-6.230763613310532e-07	-5.1568070375337625e-31	-0.0	-0.0	-0.0	-0.0	-0.0	-0.0	0.0	-0.0	-0.0	-0.0	-3.098649662999266e-34	4.307079693811453e-33	0.0	1.0429651391143182e-32	-0.0	0.0	0.0	-0.0	-0.0	8.054582262467013e-31	-0.0	-0.0	-0.0	-0.0	-0.0	0.0	-0.0	0.0	-0.0	-0.0	-0.0	-0.0	0.0	2.962969145211133e-35	-0.0	-0.0
cg17732031	0.0	2.913406752236691e-32	0.0	0.0	0.0	0.0	-0.0	-0.0	-0.0	-0.0	0.0	0.0	0.0	0.0	-1.5185216869207051e-34	0.0	0.0	-0.0	0.0	-0.0	-0.0	-0.0	0.0	0.0	-0.0	0.0	-0.0	-0.0	0.0	-0.0	-8.2544243718164e-31	-0.0	0.0	-0.0	-0.0	-0.0	0.0	-0.0	-0.0	-0.0	0.0	-1.3901019103547473e-32	-3.9218937049340075e-33	0.0	7.5852010117405e-33	-0.0	0.0	-0.0	-0.0	-0.0	-7.200308386144755e-31	0.0	-0.0	0.0	-0.0	-0.0	0.0	0.0	-0.0	0.0	0.0	0.0	-0.0	0.0	0.0	-0.0	0.0
cg17732038	-0.0	5.770786451545753e-32	0.0	-0.0	0.0	0.0	0.0	0.0	-0.0	0.0	-0.0	0.0	0.0	-0.0	1.2148173495365641e-33	0.0	0.0	0.0	0.0	0.0	-0.0	0.0	0.0	0.0	0.0	0.0	-0.0	-0.0	-0.0	0.0	6.166576139731803e-31	0.0	0.0	-0.0	0.0	-0.0	0.0	-0.0	0.0	0.0	0.0	1.4778175315842643e-32	-5.322570028124724e-33	-0.0	1.5170402023480992e-32	-0.0	-0.0	-0.0	-0.0	-0.0	-5.955509309218033e-31	0.0	0.0	0.0	-0.0	0.0	0.0	0.0	0.0	0.0	0.0	-0.0	0.0	0.0	-2.962969145211132e-35	-0.0	0.0
cg17732115	-2.7000915565456535e-08	7.563652145229874e-32	0.0	0.0	-0.0	-0.0	0.0	-0.0	0.0	0.0	-0.0	0.0	0.0	0.0	8.282424688722993e-34	0.0	0.0	-0.0	-0.0	-0.0	0.0	0.0	0.0	0.0	-0.0	0.0	0.0	-0.0	0.0	-0.0	3.6511061742324124e-31	0.0	0.0	0.0	0.0	-0.0	0.0	-0.0	0.0	0.0	0.0	6.6740146587676515e-34	5.252536211965188e-33	-0.0	-7.585201011740499e-33	0.0	-0.0	-0.0	0.0	0.0	-6.712151885389179e-31	0.0	-0.0	-0.0	-0.0	0.0	-0.0	0.0	-0.0	-0.0	-0.0	-0.0	-0.0	0.0	-2.074078401647793e-34	-0.0	0.0
cg17732148	0.0	2.6892985405261764e-32	-0.0	-0.0	0.0	-0.0	0.0	-0.0	0.0	-0.0	-0.0	-0.0	-0.0	-0.0	-4.962973318228645e-34	-0.0	-0.0	-0.0	-0.0	-0.0	0.0	-0.0	-0.0	-0.0	0.0	-0.0	0.0	-0.0	-0.0	0.0	1.4310254739322347e-30	0.0	-0.0	0.0	0.0	0.0	-0.0	0.0	0.0	0.0	-0.0	1.938324543039233e-32	-4.7622994988484376e-33	0.0	-8.53335113820806e-33	0.0	-0.0	-0.0	0.0	0.0	1.5010812398233974e-31	-0.0	0.0	0.0	0.0	-0.0	0.0	-0.0	-0.0	0.0	-0.0	0.0	-0.0	-0.0	3.5555629742533587e-34	-0.0	0.0
cg17732158	0.0	-3.3616231756577205e-33	0.0	0.0	0.0	-0.0	0.0	0.0	-0.0	0.0	0.0	0.0	0.0	0.0	7.611126991761098e-34	0.0	-0.0	0.0	0.0	0.0	-0.0	0.0	-0.0	0.0	-0.0	0.0	0.0	0.0	0.0	-0.0	-1.769200914590878e-30	0.0	0.0	-0.0	-0.0	-0.0	-0.0	-0.0	-0.0	-0.0	0.0	-1.754312424590354e-33	5.462637660443796e-33	0.0	-5.688900758805372e-33	-0.0	0.0	-0.0	-0.0	0.0	-3.7832128808557195e-31	0.0	-0.0	0.0	-0.0	-0.0	0.0	0.0	-0.0	0.0	-0.0	-0.0	-0.0	0.0	1.4814845726055659e-35	0.0	0.0
cg17732350	0.0	-3.5857313873682356e-32	-0.0	-0.0	-0.0	0.0	0.0	0.0	0.0	-0.0	-0.0	-0.0	-0.0	-0.0	9.074093007209091e-35	-0.0	0.0	0.0	-0.0	0.0	-0.0	0.0	-0.0	-0.0	0.0	-0.0	0.0	0.0	-0.0	-0.0	3.3788741524323125e-31	0.0	0.0	0.0	0.0	-0.0	-0.0	0.0	0.0	0.0	0.0	1.105979572024353e-33	7.843787409868016e-33	-0.0	-3.79260050587025e-33	0.0	-0.0	0.0	0.0	0.0	-9.689906539998195e-31	-0.0	0.0	-0.0	-0.0	0.0	-0.0	-0.0	0.0	-0.0	-0.0	-0.0	-0.0	-0.0	7.407422863027828e-35	0.0	-0.0
cg17732422	-0.0	5.378597081052353e-32	0.0	0.0	0.0	-0.0	-0.0	-0.0	-0.0	0.0	-0.0	-0.0	-0.0	-0.0	5.875012258238948e-34	-0.0	0.0	0.0	0.0	-0.0	0.0	-0.0	0.0	0.0	0.0	-0.0	-0.0	-0.0	-0.0	-0.0	-7.8115372913847795e-31	-0.0	-0.0	-0.0	-0.0	-0.0	0.0	-0.0	-0.0	-0.0	-0.0	-1.0106365054705297e-32	-4.06196133725308e-33	-0.0	3.555562974253359e-32	0.0	-0.0	0.0	0.0	0.0	-1.0690627366547126e-30	-0.0	-0.0	-0.0	-0.0	-0.0	-0.0	-0.0	0.0	0.0	-0.0	0.0	-0.0	-0.0	-1.4814845726055664e-35	0.0	0.0
cg17732589	0.0	2.9134067522366915e-32	-0.0	0.0	-0.0	-0.0	-0.0	-0.0	-0.0	-0.0	-0.0	-0.0	-0.0	-0.0	1.0685207479917647e-33	-0.0	0.0	0.0	0.0	-0.0	-0.0	-0.0	0.0	0.0	0.0	-0.0	0.0	0.0	-0.0	-0.0	-8.798024339170368e-31	0.0	-0.0	-0.0	-0.0	-0.0	-0.0	0.0	0.0	0.0	0.0	-9.953816148219179e-33	2.8013526463814336e-34	-0.0	-8.53335113820806e-33	0.0	0.0	0.0	0.0	0.0	-6.321626684784716e-31	-0.0	-0.0	-0.0	0.0	-0.0	-0.0	-0.0	0.0	-0.0	0.0	0.0	-0.0	-0.0	8.148165149330613e-35	0.0	0.0
cg17732646	-0.0	6.723246351315441e-33	-0.0	0.0	-0.0	0.0	-0.0	-0.0	0.0	-0.0	-0.0	0.0	0.0	0.0	-1.0203724993820833e-33	0.0	-0.0	-0.0	0.0	0.0	-0.01001117820430903	-0.0	0.0	-0.0	0.0	0.0	0.0	-0.0	0.0	-0.0	6.171232550614296e-31	-0.0	-0.0	0.0	-0.0	-0.0	-0.0	-0.0	0.0	0.0	0.0	3.209247620201698e-32	-2.801352646381434e-33	-0.0	2.8444503794026865e-32	0.0	-0.0	-0.0	0.0	0.0	1.4010091571685045e-30	0.0	0.0	0.0	0.0	-0.0	-0.0	0.0	-0.0	0.0	0.0	0.0	0.0	0.0	-2.666672230690018e-34	-0.0	0.0
cg17733081	0.0	8.516112044999559e-32	0.0	-0.0	-0.0	0.0	0.0	0.0	0.0	0.0	-0.0	-0.0	-0.0	0.0	9.953724472193645e-34	-0.0	-0.0	0.0	-0.0	0.0	0.0	-0.0	0.0	0.0	0.0	-0.0	0.0	0.0	-0.0	0.0	-5.830882518069292e-31	0.0	0.0	-0.0	-0.0	-0.0	-0.0	0.0	0.0	0.0	-0.0	-3.0891153563438826e-33	-7.283516880591726e-33	-0.0	1.1377801517610749e-32	-0.0	-0.0	0.0	0.0	0.0	6.126364084482485e-31	0.0	-0.0	-0.0	0.0	-0.0	-0.0	0.0	0.0	0.0	0.0	0.0	-0.0	-0.0	0.0	-0.0	0.0
cg17733466	-0.0	6.723246351315441e-32	0.0	-0.0	-0.0	-0.0	-0.0	0.0	-0.0	-0.0	-0.0	-0.0	-0.0	-0.0	-8.93520382852732e-34	0.0	-0.0	0.0	-0.0	-0.0	0.0	0.0	-0.0	-0.0	-0.0	0.0	-0.0	0.0	-0.0	-0.0	-7.997313684325424e-31	-0.0	0.0	0.0	0.0	0.0	-0.0	-0.0	-0.0	0.0	0.0	-9.591512495314649e-33	-1.120541058552574e-33	-0.0	-1.4222251897013427e-32	0.0	-0.0	-0.0	-0.0	-0.0	2.0600204331885325e-30	-0.0	-0.0	0.0	0.0	-0.0	0.0	0.0	-0.0	0.0	0.0	-0.0	-0.0	0.0	-8.888907435633401e-35	0.0	-0.0
cg17733482	0.0	4.482164234210296e-32	0.0	-0.0	0.0	0.0	0.0	0.0	-0.0	0.0	0.0	0.0	0.0	0.0	6.423624514031947e-34	0.0	-0.0	0.0	-0.0	-0.0	0.011205225131967169	-0.0	0.0	0.0	0.0	-0.0	-0.0	-0.0	-0.0	-0.0	3.748074730754402e-31	0.0	-0.0	0.0	0.0	0.0	-0.0	-0.0	0.0	0.0	-0.0	-2.2424689253459304e-32	1.3306425070311815e-33	-0.0	2.4651903288156624e-32	0.0	-0.0	0.0	0.0	0.0	4.8815650075557664e-33	0.0	0.0	-0.0	0.0	-0.0	-0.0	0.0	0.0	0.0	-0.0	0.0	0.0	-0.0	8.888907435633394e-35	0.0	0.0
cg17733594	0.0	6.723246351315444e-33	0.0	-0.0	-0.0	-0.0	0.0	0.0	0.0	-0.0	-0.0	-0.0	-0.0	-0.0	2.0111153073120554e-33	-0.0	0.0	-0.0	-0.0	-0.0	0.0	-0.0	0.0	0.0	0.0	0.0	0.0	-0.0	0.0	-0.0	-5.436575724370469e-31	0.0047738474612925305	-0.0	-0.0	-0.0	0.0	0.0	-0.0	-0.0	0.0	-0.0	4.338109528198974e-34	-8.684193203782443e-33	0.0	-1.5170402023480992e-32	-0.0	0.0	0.0	0.0	0.0	-7.90813531224034e-31	0.0	0.0	0.0	-0.0	-0.0	0.0	0.0	0.0	-0.0	0.0	0.0	0.0	-0.0	4.4444537178166984e-35	-0.0	-0.0
cg17733992	0.0	-6.499138139604922e-32	-0.0	-0.0	-0.0	0.0	0.0	-0.0	0.0	0.0	-0.0	-0.0	-0.0	-0.0	-1.9814856158599444e-34	-0.0	-0.0	0.0	-0.0	0.0	0.0	0.0	-0.0	-0.0	0.0	-0.0	0.0	-0.0	-0.0	0.0	-5.32847018511922e-31	0.0	-0.0	0.0	-0.0	-0.0	-0.0	0.0	0.0	0.0	0.0	1.2318324198754004e-32	-4.2020289695721515e-34	-0.0	0.0	0.0	-0.0	-0.0	0.0	0.0	-1.503522022327176e-30	-0.0	0.0	-0.0	0.0	0.0	-0.0	-0.0	0.0	0.0	-0.0	-0.0	0.0	-0.0	3.0370433738414103e-34	0.0	0.0
cg17734308	-0.0	4.4821642342102953e-32	0.0	-0.0	0.0	0.0	-0.0	-0.0	-0.0	-0.0	0.0	-0.0	-0.0	-0.0	4.212971753347078e-34	0.0	0.0	-0.0	-0.0	0.0	-0.0	0.0	-0.0	0.0	0.0	0.0	-0.0	0.0	-0.0	-0.0	-1.221899820648871e-30	0.0	0.0	0.0	0.0	0.0	-0.0	-0.0	-0.0	-0.0	-0.0	7.474896417819765e-33	-4.272062785731686e-33	0.0	5.120010682924838e-32	0.0	-0.0	-0.0	-0.0	-0.0	4.881565007555766e-32	0.0	0.0	-0.0	-0.0	-0.0	0.0	0.0	-0.0	0.0	0.0	0.0	-0.0	-0.0	-3.555562974253357e-34	0.0	0.0
cg17734698	-0.0	-1.5687574819736035e-32	0.0	-0.0	-0.0	0.0	0.0	-0.0	0.0	-0.0	-0.0	-0.0	-0.0	-0.0	3.2777846168898143e-34	-0.0	-0.0	0.0	-0.0	-0.0	0.0	0.0	-0.0	-0.0	-0.0	0.0	0.0	-0.0	-0.0	0.0	-9.980464677907813e-31	-0.0	0.0	0.0	-0.0	0.0	-0.0	0.0	0.0	-0.0	0.0	-7.370019044610563e-33	3.641758440295865e-33	-0.0	1.1377801517610745e-32	0.0	0.0	0.0	0.0	0.0	1.430298547213839e-30	-0.0	0.0	-0.0	-0.0	0.0	-0.0	-0.0	0.0	-0.0	-0.0	0.0	0.0	-0.0	4.4444537178167005e-35	0.0	-0.0
cg17734802	-0.0	1.2998276279209857e-31	0.0	0.0	0.0	-0.0	-0.0	-0.0	-0.0	0.0	0.0	0.0	0.0	0.0	9.62964972193618e-35	0.0	-0.0	-0.0	0.0	-0.0	-0.0	0.0	0.0	0.0	-0.0	0.0	-0.0	-0.0	0.0	-0.0	-4.875694232091795e-31	-0.0	-0.0	-0.0	-0.0	-0.0	-0.0	-0.0	-0.0	-0.0	-0.0	3.1653898095869415e-33	2.801352646381434e-34	0.0	-1.3274101770545868e-32	-0.0	0.0	0.0	-0.0	-0.0	9.641090889922637e-31	0.0	-0.0	0.0	0.0	-0.0	0.0	0.0	0.0	0.0	0.0	0.0	0.0	0.0	-3.407414516992801e-34	-0.0	-0.0
cg17735103	0.0	1.008486952697316e-32	-0.0	0.0	-0.0	-0.0	0.0	0.0	0.0	0.0	-0.0	-0.0	-0.0	0.0	1.1851876580844531e-34	-0.0	0.0	0.0	-0.0	-0.0	0.0	-0.0	-0.0	0.0	0.0	-0.0	0.0	-0.0	-0.0	-0.0	7.966398956404551e-31	0.0	-0.0	-0.0	-0.0	-0.0	-0.0	0.0	0.0	0.0	0.0	-1.1097932946865064e-32	-3.9218937049340075e-33	0.0	-7.585201011740499e-33	-0.0	0.0	0.0	0.0	0.0	-4.930380657631324e-31	-0.0	-0.0	-0.0	0.0	-0.0	-0.0	0.0	0.0	-0.0	-0.0	0.0	0.0	-0.0	3.703711431513916e-35	-0.0	0.0
cg17735372	0.0	-2.0730009583222612e-32	0.0	0.0	-0.0	0.0	0.0	0.0	-0.0	0.0	-0.0	-0.0	-0.0	-0.0	-2.527783052008248e-34	0.0	0.0	-0.0	-0.0	-0.0	0.002745229174094395	-0.0	-0.0	-0.0	-0.0	0.0	-0.0	0.0	0.0	0.0	1.4221542911375502e-30	-0.0	-0.0	0.0	-0.0	-0.0	0.0	0.0	0.0	-0.0	0.0	-8.352052630114941e-33	2.8013526463814345e-34	0.0	2.465190328815662e-32	0.0	0.0	0.0	-0.0	-0.0	-5.613799758689132e-31	-0.0	-0.0	0.0	-0.0	0.0	-0.0	-0.0	-0.0	-0.0	0.0	-0.0	-0.0	0.0	3.703711431513915e-35	-0.0	-0.0
cg17735539	0.0	1.568757481973603e-32	0.0	0.0	0.0	-0.0	-0.0	-0.0	-0.0	-0.0	0.0	-0.0	-0.0	-0.0	4.37037948918642e-34	0.0	-0.0	0.0	0.0	0.0	-0.0	0.0	0.0	-0.0	0.0	-0.0	-0.0	-0.0	-0.0	-0.0	-2.323405017655589e-33	-0.0	-0.0	-0.0	-0.0	-0.0	0.0	-0.0	-0.0	-0.0	-0.0	-8.866905189505591e-33	2.801352646381433e-34	0.0	1.232595164407831e-32	-0.0	-0.0	-0.0	-0.0	-0.0	-6.687744060351402e-31	-0.0	-0.0	0.0	0.0	-0.0	0.0	-0.0	0.0	0.0	0.0	-0.0	0.0	0.0	-4.3333423748712815e-34	-0.0	-0.0
cg17735823	-1.8368914152639099e-06	-3.585731387368235e-32	-0.0	-0.0	-0.0	-0.0	-0.0	-0.0	-0.0	-0.0	-0.0	-0.0	0.0	-0.0	-1.0370392008238958e-33	-0.0	-0.0	0.0	0.0	-0.0	0.0	-0.0	0.0	0.0	0.0	-0.0	0.0	-0.0	0.0	-0.0	8.711808731490419e-31	0.0	0.0	0.0	0.0	0.0	-0.0	0.0	-0.0	-0.0	-0.0	-8.399724163391856e-33	-2.1010144847860753e-33	-0.0	-5.499270733511861e-32	0.0	0.0	0.0	0.0	-0.0	4.905972832593545e-31	-0.0	-0.009999360932231877	0.0	0.0	-0.0	0.0	-0.0	-0.0	-0.0	-0.0	0.0	-0.0	-0.0	3.0000062595262713e-34	0.0	-0.0
cg17735824	-0.0	-7.843787409868016e-33	0.0	0.0	0.0	0.0	-0.0	-0.0	0.0	0.0	-0.0	0.0	0.0	0.0	1.1481505437693134e-33	0.0	-0.0	-0.0	-0.0	-0.0	0.0	-0.0	-0.0	-0.0	-0.0	-0.0	-0.0	-0.0	0.0	0.0	1.7642324761750227e-30	-0.0	-0.0	-0.0	-0.0	-0.0	-0.0	-0.0	-0.0	-0.0	-0.0	-1.662783080698683e-32	3.361623175657721e-33	0.0	1.8963002529351246e-32	-0.0	-0.0	-0.0	-0.0	-0.0	2.025849478135643e-31	0.0	0.0	0.0	0.0	0.0	0.0	0.0	-0.0	-0.0	-0.0	-0.0	0.0	0.0	4.740750632337812e-34	-0.0	-0.0
cg17735825	0.0	6.499138139604927e-32	0.0	0.0	0.0	0.0	0.0	0.0	-0.0	-0.0	-0.0	0.0	0.0	0.0	4.79630630381052e-34	0.0	-0.0	-0.0	0.0	-0.0	0.0	0.0	-0.0	-0.0	-0.0	0.0	-0.0	-0.0	0.0	0.0	9.067664132231753e-31	-0.0	-0.0	-0.0	0.0	0.0	-0.0	-0.0	-0.0	-0.0	0.0	5.529897860121766e-33	0.0	0.0	-2.654820354109175e-32	-0.0	-0.0	-0.0	-0.0	-0.0	-2.0526980856772004e-30	0.0	0.0	0.0	0.0	0.0	0.0	0.0	0.0	0.0	-0.0	-0.0	0.0	0.0	1.7037072584964009e-34	-0.0	0.0
cg17735826	0.0	-6.723246351315441e-33	0.0	-0.0	0.0	0.0	0.0	0.0	0.0	-0.0	-0.0	-0.0	0.0	-0.0	-2.7037093450051574e-34	0.0	-0.0	-0.0	-0.0	-0.0	0.0	0.0	-0.0	-0.0	-0.0	0.0	-0.0	-0.0	0.0	0.0	1.5740588952257597e-30	-0.0	-0.0	0.0	0.0	0.0	-0.0	-0.0	-0.0	0.0	-0.0	8.619013216465652e-33	-1.400676323190717e-34	0.0	-1.1377801517610742e-32	-0.0	0.0	-0.0	-0.0	-0.0	-1.7134293176520738e-30	0.0	-0.0	0.0	0.0	0.0	-0.0	0.0	-0.0	0.0	0.0	-0.0	0.0	0.0	-4.740750632337811e-34	-0.0	0.0
cg17735827	0.0	-6.723246351315437e-33	0.0	0.0	0.0	0.0	-0.0	0.0	-0.0	-0.0	0.0	-0.0	0.0	-0.0	-4.833343418125661e-34	0.0	-0.0	0.0	0.0	-0.0	-0.0	0.0	0.0	0.0	-0.0	0.0	-0.0	0.0	0.0	0.0	-3.4390234600174874e-32	0.0	0.0	-0.0	-0.0	0.0	0.0	-0.0	0.0	0.0	-0.0	7.322347511333647e-33	8.053888858346626e-33	0.0	5.688900758805372e-33	-0.0	-0.0	0.0	-0.0	-0.0	-8.811224838638158e-31	0.0	-0.0	0.0	0.0	-0.0	0.0	0.0	0.0	0.0	-0.0	0.0	0.0	0.0	-2.2222268589083492e-35	-0.0	0.0
cg17735828	0.0	-9.91678836819028e-32	0.0	0.0	0.0	0.0	0.0	0.0	0.0	-0.0	-0.0	-0.0	-0.0	-0.0	4.037045460350169e-34	0.0	-0.0	0.0	-0.0	-0.0	-0.0	-0.0	-0.0	-0.0	0.0	-0.0	-0.0	0.0	-0.0	-0.0	-1.3174282500938013e-31	-0.0	-0.0	0.0	0.0	0.0	0.0	-0.0	-0.0	-0.0	-0.0	3.813722662152941e-35	-4.131995153412615e-33	0.0	2.844450379402686e-32	0.0	-0.0	-0.0	-0.0	-0.0	1.0300102165942666e-30	0.0	-0.0	0.0	-0.0	-0.0	-0.0	-0.0	0.0	0.0	0.0	0.0	-0.0	0.0	-7.407422863027833e-35	0.0	0.0
cg17735829	0.0	5.938867610328642e-32	0.0	-0.0	-0.0	0.0	-0.0	-0.0	0.0	0.0	0.0	0.0	0.0	-0.0	4.1898235569001165e-35	0.0	0.0	-0.0	0.0	0.0	-0.0	-0.0	0.0	3.9271884291042745e-05	-0.0	0.0	0.0	0.0	0.0	0.0	5.854596610604868e-31	0.011437599008893568	0.0	-0.0	-0.0	-0.0	0.0	0.0	0.0	-0.0	0.0	1.0430531480988305e-32	-7.003381615953585e-34	0.0	1.1377801517610745e-32	-0.0	-0.0	-0.0	0.0	0.0	-3.807620705893498e-31	0.0	0.0	-0.0	-0.0	0.0	0.0	0.0	-0.0	-0.0	-0.0	-0.0	0.0	0.0	1.481484572605566e-35	-0.0	0.0
cg17735831	4.875689045619823e-06	2.689298540526177e-32	0.0	-0.0	-0.0	-0.0	-0.0	-0.0	-0.0	-0.0	-0.0	-0.0	-0.0	-0.0	-7.185200177136996e-34	0.0	0.0	0.0	0.0	0.0	0.0	-0.0	-0.0	-0.0	0.0	0.0	-0.0	0.0	-0.0	-0.0	-1.4109501024780293e-30	-0.0	0.0	-0.0	-0.0	-0.0	0.0	-0.0	-0.0	-0.0	-0.0	1.1441167986458823e-32	-5.112468579646118e-33	-0.0	-1.8963002529351246e-32	0.0	0.0	0.0	0.0	0.0	3.075385954760133e-31	-0.0	0.0	-0.0	0.0	-0.0	0.0	-0.0	0.0	0.0	0.0	0.0	0.0	0.0	1.185187658084453e-34	-0.0	-0.0
cg17735832	-0.0	6.723246351315441e-33	0.0	0.0	0.0	0.0	0.0	0.0	-0.0	-0.0	-0.0	-0.0	-0.0	-0.0	1.181483946652939e-33	-0.0	-0.0	-0.0	-0.0	-0.0	-0.0	0.0	-0.0	-0.0	0.0	0.0	-0.0	0.0	-0.0	-0.0	3.7136076893767855e-31	0.0	0.0	0.0	-0.0	0.0	0.0	-0.0	-0.0	-0.0	0.0	2.4598511170886486e-33	-2.8713864625409707e-33	0.0	0.0	-0.0	0.0	0.0	0.0	0.0	4.954788482669104e-31	-0.0	-0.0	0.0	-0.0	0.0	0.0	-0.0	0.0	-0.0	-0.0	0.0	0.0	-0.0	-4.4444537178166984e-35	-0.0	-0.0
cg17735833	0.0	2.016973905394633e-32	0.0	0.0	0.0	-0.0	-0.0	0.0	0.0	0.0	0.0	0.0	0.0	-0.0	-2.240745416065918e-34	0.0	-0.0	0.0	0.0	0.0	0.0	0.0	0.0	-0.0	0.0	-0.0	-0.0	-0.0	-0.0	0.0	-2.589924535383354e-31	-0.0	-0.0	-0.0	-0.0	-0.0	-0.0	-0.0	-0.0	-0.0	0.00013194306618717324	1.439680304962736e-32	4.202028969572151e-34	0.0	-1.5170402023480997e-32	-0.0	0.0	-0.0	-0.0	-0.0	-8.98207961390261e-31	0.0	-0.0	0.0	0.0	0.0	0.0	0.0	-0.0	0.0	0.0	-0.0	0.0	0.0	8.888907435633395e-35	-0.0	0.0
cg17735834	0.0	1.568757481973603e-32	0.0	0.0	0.0	0.0	-0.0	-0.0	-0.0	-0.00046382940016233515	0.0	0.0	0.0	-0.0	1.3953732818228675e-33	-0.0	0.0	-0.0	-0.0	0.0	0.0	0.0	-0.0	-0.0	-0.0	0.0	0.0	0.0	-0.0	0.0	-1.0198403908902785e-30	0.0	0.0	-0.0	-0.0	-0.0	0.0	0.0	0.0	-0.0	-0.0	7.055386924982941e-34	8.964328468420592e-33	0.0	1.5170402023480992e-32	-0.0	0.0	0.0	-0.0	0.0	2.221112078437874e-30	0.0	0.012228875868370688	0.0	0.0	-0.0	0.0	0.0	0.0	0.0	0.0	0.0	0.0	0.0	-3.5555629742533596e-34	-0.0	0.0
cg17735836	-0.0	6.275029927894413e-32	0.0	-0.0	0.0	-0.0	-0.0	-0.0	-0.0	-0.0	0.0	-0.0	-0.0	-0.0	2.9421357684088673e-34	0.0	-0.0	0.0	-0.0	0.0	0.0	-0.0	0.0	0.0	0.0	-0.0	0.0	-0.0	-0.0	0.0	-9.28963571904249e-31	0.0	-0.0	-0.0	0.0	-0.0	0.0	0.0	0.0	0.0	-0.0	4.481124128029708e-34	-1.0224937159292232e-32	0.0	5.688900758805375e-33	0.0	-0.0	-0.0	-0.0	0.0	1.171575601813384e-31	-0.0	0.0	0.0	-0.0	-0.0	-0.0	-0.0	0.0	0.0	-0.0	-0.0	0.0	0.0	-1.037039200823896e-34	-0.0	-0.0
cg17735837	-3.617990938140336e-07	-5.154488869341837e-32	0.0	0.0	-0.0	0.0	-0.0	-0.0	0.0	0.0	-0.0	-0.0	-0.0	0.0	4.175934639031939e-34	-0.0	-0.0	-0.0	0.0	-0.0	0.014755215712765692	-0.0	0.0	0.0	-0.0	0.0	0.0	0.0	-0.0	0.0	-7.400717040535676e-31	-0.0	-0.0	-0.0	-0.0	-0.0	-0.0	0.0	0.0	0.0	-0.0	5.0722511406634116e-33	-1.0365004791611305e-32	-0.0	0.0	0.0	0.0	-0.0	-0.0	-0.0	-1.8696393978938584e-30	-0.0	-0.0	0.0	0.0	-0.0	-0.0	-0.0	-0.0	-0.0	0.0	-0.0	-0.0	0.0	-4.740750632337812e-34	-0.0	-0.0
cg17735865	0.0	3.977920757861636e-32	0.0	0.0	0.0	-0.0	-0.0	-0.0	-0.0	0.0	0.0	0.0	0.0	-0.0	-1.2462988967044327e-33	0.0	-0.0	0.0	-0.0	-0.0	-0.0	-0.0	0.0	0.0	-0.0	0.0	-0.0	0.0	0.0	-0.0	4.462281752503986e-31	0.0	0.0	0.0	-0.0	-0.0	-0.0	-0.0	0.0	0.0	-0.0	2.135684690805647e-32	-1.120541058552574e-33	-0.0	-1.1377801517610748e-32	0.0	0.0	0.0	-0.0	-0.0	9.909576965338206e-31	-0.0	-0.0	-0.0	0.0	-0.0	-0.0	-0.0	0.0	0.0	-0.0	-0.0	-0.0	0.0	4.4444537178166973e-35	0.0	0.0
cg17735892	1.1535377807719882e-06	7.395570986446988e-32	0.0	0.0	0.0	0.0	0.0	0.0	-0.0	0.0	0.0	0.0	0.0	-0.0	-3.009265538105055e-34	0.0	0.0	0.0	0.0	0.0	0.0	0.0	0.0	0.0	0.0	0.0	-0.0	0.0	-0.0	-0.0	-2.5729502375684145e-30	0.0	-0.0	0.0	0.0	0.0	0.0	-0.0	-0.0	0.0	-0.0	-6.569137285558445e-33	-3.921893704934007e-33	0.0	-2.3703753161689065e-33	-0.0	0.0	0.0	-0.0	-0.0	6.346034509822494e-32	0.0	-0.0	0.0	0.0	-0.0	-0.0	0.0	0.0	0.0	0.0	0.0	0.0	0.0	0.0	0.0	0.0
cg17735895	-0.0	-4.482164234210294e-32	0.0	-0.0	-0.0	0.0	-0.0	-0.0	0.0	0.0	0.0	0.0	0.0	0.0	7.2592744057672735e-34	0.0	0.0	0.0	0.0	-0.0	0.0	0.0	0.0	0.0	-0.0	0.0	0.0	-0.0	0.0	0.0	-1.9634788577097606e-30	0.0	0.0	0.0	0.0	-0.0	-0.0	0.0	0.0	-0.0	0.0	2.4255276131292724e-32	-2.5212173817432907e-33	-0.0	1.7066702276416123e-32	0.0	0.0	-0.0	0.0	0.0	2.928939004533461e-31	0.0	-0.0	-0.0	0.0	-0.0	-0.0	0.0	0.0	-0.0	0.0	-0.0	0.0	0.0	5.407418690010315e-34	-0.0	0.0
cg17735896	-0.0	2.3531362229604046e-32	0.0	-0.0	-0.0	0.0	0.0	0.0	0.0	0.0	-0.0	-0.0	-0.0	-0.0	1.9166706658084513e-34	0.0	0.0	-0.0	-0.0	0.0	0.0	0.0	0.0	0.0	-0.0	-0.0	0.0	-0.0	0.0	0.0	2.2049113617551546e-30	0.0	0.0	0.0	0.0	0.0	0.0	-0.0	-0.0	0.0	-0.0	2.3654614812003626e-32	-4.2020289695721506e-33	0.0	-3.7926005058702486e-33	0.0	0.0	0.0	-0.0	-0.0	-6.346034509822496e-31	0.0	-0.0	0.0	-0.0	-0.0	0.0	0.0	-0.0	0.0	0.0	-0.0	0.0	0.0	-2.444449544799184e-34	-0.0	0.0
cg17735899	-0.0	1.4006763231907166e-32	0.0	-0.0	0.0	0.0	-0.0	-0.0	-0.0	0.0	0.0	0.0	0.0	-0.0	-2.0370412873326538e-34	-0.0	-0.0	0.0	0.0	-0.0	-0.0	-0.0	0.0	0.0	-0.0	0.0	0.0	0.0	-0.0	-0.0	-5.1765847827253765e-31	0.03965469621168725	-0.0	-0.0	-0.0	-0.0	0.0	0.0	-0.0	0.0	-0.0	-1.392008771685824e-32	-6.162975822039157e-33	-0.0	-1.896300252935124e-32	-0.0	0.0	0.0	-0.0	-0.0	1.1544901242869383e-30	-0.0	0.0	0.0	-0.0	-0.0	-0.0	-0.0	-0.0	0.0	-0.0	-0.0	0.0	0.0	1.8703742729145271e-34	-0.0	-0.0
cg17735900	-0.0	-5.770786451545754e-32	0.0	0.0	0.0	0.0	0.0	0.0	-0.0	0.0	-0.0	-0.0	-0.0	-0.0	-9.00464841786821e-34	-0.0	-0.0	-0.0	-0.0	-0.0	0.0	0.0	0.0	0.0	-0.0	0.0	-0.0	0.0	0.0	0.0	8.565683837404807e-31	-0.0	0.0	-0.0	-0.0	0.0	0.0	-0.0	-0.0	-0.0	-0.0	7.89440591065659e-33	-1.8628995098436537e-32	0.0	4.361490581750785e-32	-0.0	0.0	0.0	-0.0	-0.0	9.903475009078765e-31	-0.0	-0.0	0.0	0.0	0.0	0.0	-0.0	0.0	-0.0	0.0	0.0	-0.0	-0.0	3.1111176024716888e-34	-0.0	-0.0
cg17735901	0.0	-4.482164234210293e-33	-0.0	0.0	-0.0	-0.0	0.0	0.0	-0.0	0.0	0.0	0.0	0.0	0.0	1.478243825102991e-33	-0.0	0.0	-0.0	0.0	0.0	0.0	0.0	0.0	0.0	-0.0	0.0	-0.0	-0.0	0.0	0.0	3.082640012681226e-31	0.0	0.0	-0.0	0.0	0.0	-0.0	-0.0	-0.0	0.0	0.0	-5.13899128725109e-33	-6.022908189720081e-33	0.0	7.585201011740499e-33	-0.0	0.0	0.0	-0.0	-0.0	1.9428628730071937e-30	0.0	-0.0	0.0	-0.0	-0.0	-0.0	0.0	-0.0	0.0	-0.0	-0.0	-0.0	-0.0	7.407422863027828e-35	0.0	0.0
cg17735902	-0.0	6.947354563025957e-32	0.0	-0.0	-0.0	0.0	-0.0	0.0	-0.0	-0.0	0.0	0.0	0.0	0.0	-7.023162802008262e-34	0.0	-0.0	0.0	0.0	-0.0	0.0	-0.0	-0.0	-0.0	-0.0	0.0	0.0	0.0	-0.0	0.0	2.497756402451561e-31	-0.0	0.0	-0.0	-0.0	-0.0	0.0	0.0	0.0	0.0	-0.0	7.16979860484753e-33	-5.812806741241474e-33	-0.0	1.422225189701343e-32	-0.0	0.0	-0.0	0.0	0.0	-1.073944301662269e-31	0.0	0.0	0.0	-0.0	0.0	-0.0	0.0	-0.0	0.0	0.0	-0.0	-0.0	0.0	-5.925938290422263e-35	-0.0	0.0
cg17735903	0.0	-6.947354563025957e-32	-0.0	0.0	0.0	0.0	-0.0	0.0	0.0	0.0	-0.0	0.0	0.0	-0.0	-8.06020200283216e-34	0.0	0.0	0.0	0.0	0.0	-0.0	0.0	-0.0	-0.0	0.0	0.0	0.0	-0.0	-0.0	0.0	7.382475430892927e-31	-0.0	-0.0	0.0	-0.0	-0.0	-0.0	-0.0	-0.0	-0.0	0.0	3.1463211962761764e-33	6.723246351315441e-33	0.0	-2.2755603035221496e-32	-0.0	-0.0	-0.0	0.0	0.0	-5.369721508311343e-31	-0.0	0.0	-0.0	0.0	-0.0	0.0	-0.0	0.0	-0.0	0.0	-0.0	0.0	-0.0	-1.7777814871266787e-34	-0.0	0.0
cg17735983	0.0	1.3446492702630888e-32	-0.0	0.0	-0.0	-0.0	0.0	0.0	0.0	0.0	0.0	0.0	0.0	-0.0	-2.629635116374879e-34	-0.0	-0.0	-0.0	0.0	-0.0	-0.0	-0.0	0.0	-0.0	-0.0	-0.0	0.0	0.0	0.0	-0.0	1.5937406319455689e-32	-0.0	-0.0	0.0	-0.0	0.0	-0.0	-0.0	0.0	-0.0	0.0	-2.3645080505348243e-33	6.723246351315441e-33	-0.0	-5.688900758805374e-33	-0.0	-0.0	0.0	0.0	0.0	-7.7738922745325555e-31	-0.0	0.0	0.0	0.0	0.0	-0.0	-0.0	0.0	-0.0	0.0	-0.0	0.0	-0.0	-2.0740784016477924e-34	0.0	-0.0
cg17736175	-0.0	-3.8098395990787495e-32	0.0	-0.0	-0.0	0.0	0.0	0.0	-0.0	-0.0	-0.0	-0.0	-0.0	-0.0	-2.863431900489195e-34	0.0	-0.0	-0.0	0.0	-0.0	-0.0	-0.0	0.0	-0.0	-0.0	-0.0	0.0	0.0	0.0	0.0	6.151646822366289e-31	-0.0	0.0	-0.0	-0.0	-0.0	-0.0	-0.0	0.0	0.0	0.0	3.317938716073061e-33	-2.8013526463814346e-33	0.0	1.5170402023480997e-32	0.0	0.0	-0.0	-0.0	-0.0	-1.3668382021156145e-30	-0.0	0.0	0.0	-0.0	-0.0	-0.0	-0.0	-0.0	0.0	-0.0	0.0	-0.0	0.0	-5.333344461380039e-34	-0.0	-0.0
cg17736183	-0.0	1.120541058552574e-32	-0.0	-0.0	-0.0	0.0	0.0	0.0	-0.0	0.0	-0.0	-0.0	-0.0	0.0	-3.6805632350669527e-34	0.0	-0.0	0.0	-0.0	0.0	0.0	-0.0	0.0	-0.0	0.0	-0.0	0.0	-0.0	-0.0	-0.0	8.189522644876928e-31	-0.0	-0.0	-0.0	0.0	-0.0	-0.0	0.0	0.0	0.0	0.0	-1.9144887764007759e-32	-9.874768078494555e-33	0.0	-2.0859302782286364e-32	-0.0	-0.0	-0.0	0.0	0.0	-1.0971317354481586e-30	0.0	0.0	-0.0	-0.0	-0.0	-0.0	-0.0	-0.0	-0.0	-0.0	-0.0	0.0	0.0	-3.1111176024716883e-34	-0.0	-0.0
cg17736184	0.0	-1.0757194162104706e-31	0.0	-0.0	0.0	-0.0	0.0	0.0	-0.0	0.0	0.0	-0.0	-0.0	0.0	-6.337976187178187e-34	0.0	-0.0	-0.0	0.0	0.0	-0.0	0.0	0.0	0.0	0.0	-0.0	0.0	0.0	-0.0	-0.0	6.790583202221576e-31	-0.0	-0.0	-0.0	-0.0	-0.0	-0.0	-0.0	0.0	0.0	0.0	1.197508915916024e-32	1.680811587828861e-33	0.0	-1.706670227641612e-32	-0.0	-0.0	-0.0	-0.0	-0.0	-1.086148214181158e-30	0.0	0.0	-0.0	-0.0	-0.0	-0.0	-0.0	0.0	0.0	0.0	-0.0	-0.0	0.0	1.3333361153450094e-34	-0.0	-0.0
cg17736242	0.0	8.964328468420593e-33	-0.0	-0.0	-0.0	-0.0	0.0	0.0	-0.0	-0.0	-0.0	-0.0	-0.0	0.0	-4.944454761071078e-34	-0.0	-0.0	0.0	-0.0	-0.0	-0.0	-0.0	-0.0	0.0	0.0	-0.0	-0.0	0.0	-0.0	-0.0	-9.292659985904316e-32	0.0	-0.0	-0.0	-0.0	-0.0	-0.0	0.0	0.0	0.0	0.0	-1.3576852677264478e-32	1.1765681114802026e-32	-0.0	3.792600505870249e-33	0.0	-0.0	-0.0	0.0	0.0	1.305818639521167e-30	-0.0	-0.0	-0.0	-0.0	-0.0	-0.0	-0.0	-0.0	0.0	-0.0	0.0	-0.0	-0.0	2.4444495447991843e-34	-0.0	-0.0
cg17736252	0.0	-2.689298540526176e-32	-0.0	-0.0	0.0	0.0	0.0	0.0	0.0	-0.0	-0.0	-0.0	-0.0	0.0	6.574087790937198e-34	-0.0	-0.0	0.0	-0.0	0.0	-0.0	-0.0	-0.0	-0.0	0.0	-0.0	-0.0	-0.0	-0.0	0.0	2.194696060355214e-30	0.0	-0.0	0.0	0.0	0.0	0.0	0.0	0.0	0.0	0.0	-1.9297436670493887e-32	-5.0424347634865815e-33	0.0	-2.465190328815662e-32	-0.0	-0.0	0.0	0.0	0.0	-3.75880505581794e-31	0.0	0.0	-0.0	-0.0	0.0	-0.0	0.0	0.0	-0.0	0.0	0.0	-0.0	-0.0	-4.444453717816699e-34	0.0	-0.0
cg17736300	0.0	-3.9218937049340074e-32	0.0	0.0	0.0	-0.0	-0.0	-0.0	-0.0	0.0	0.0	0.0	0.0	0.0	2.666672230690019e-34	0.0	-0.0	-0.0	-0.0	-0.0	-0.0	0.0	0.0	-0.0	-0.0	-0.0	-0.0	-0.0	0.0	-0.0	-9.124309130596092e-31	-0.0	-0.0	-0.0	0.0	-0.0	-0.0	-0.0	-0.0	-0.0	-0.0	2.7344391487636573e-32	8.404057939144306e-34	0.0	1.8963002529351246e-33	0.0	0.0	-0.0	-0.0	-0.0	-7.102677085993638e-31	0.0	0.0	0.0	0.0	0.0	0.0	0.0	0.0	0.0	0.0	-0.0	0.0	0.0	1.1851876580844531e-34	-0.0	-0.0
cg17736301	-0.0	2.465190328815662e-32	-0.0	0.0	-0.0	-0.0	0.0	-0.0	-0.0	0.0	-0.0	-0.0	-0.0	0.0	-3.5926000885684986e-34	-0.0	0.0	0.0	-0.0	-0.0	-0.0	-0.0	0.0	0.0	-0.0	-0.0	0.0	-0.0	-0.0	0.0	2.1909133265661387e-31	0.0	-0.0	0.0	0.0	0.0	-0.0	0.0	0.0	0.0	-0.0	-3.5009974038564026e-32	-1.680811587828861e-33	-0.0	-3.792600505870249e-33	0.0	-0.0	-0.0	0.0	0.0	6.346034509822495e-32	-0.0	0.0	-0.0	-0.0	-0.0	-0.0	-0.0	-0.0	-0.0	0.0	0.0	-0.0	-0.0	-1.6296330298661224e-34	-0.0	0.0
cg17736302	-0.0	5.434624133979982e-32	-0.0	-0.0	-0.0	0.0	0.0	-0.0	-0.0	-0.0	-0.0	0.0	0.0	-0.0	-4.953714039649863e-34	0.0	0.0	-0.0	-0.0	-0.0	0.0	-0.0	0.0	0.0	0.0	0.0	0.0	0.0	-0.0	0.0	8.318173997094227e-32	-0.0	-0.0	-0.0	0.0	-0.0	0.0	0.0	0.0	0.0	0.0	6.921906631807593e-33	-8.123922674506158e-33	-0.0	1.8963002529351233e-32	0.0	-0.0	0.0	-0.0	-0.0	-4.539855457026863e-31	-0.0	-0.0	0.0	-0.0	-0.0	-0.0	0.0	-0.0	0.0	-0.0	-0.0	-0.0	-0.0	-5.629641375901152e-34	-0.0	0.0
cg17736305	-1.9824946409195725e-06	5.602705292762868e-33	-0.0	-0.0	0.0	-0.0	-0.0	-0.0	-0.0	0.0	-0.0	-0.0	-0.0	-0.0	6.796310476828034e-34	-0.0	-0.0	0.0	0.0	-0.0	0.0	-0.0	0.0	0.0	0.0	0.0	0.0	0.0	-0.0	-0.0	-3.0546055389144722e-31	0.0	-0.0	0.0	0.0	-0.0	-0.0	-0.0	-0.0	0.0	-0.0	1.311920595780612e-32	-1.890913036307467e-33	-0.0	0.0	0.0	0.0	0.0	-0.0	-0.0	-7.4199788114847685e-31	-0.0	-0.0	-0.0	0.0	-0.0	-0.0	-0.0	-0.0	-0.0	-0.0	-0.0	0.0	-0.0	-2.962969145211132e-35	-0.0	-0.0
cg17736306	-0.0	-3.137514963947206e-32	-0.0	-0.0	0.0	0.0	0.0	-0.0	-0.0	-0.0	-0.0	-0.0	-0.0	0.0	-2.2500046946447036e-34	-0.0	0.0	-0.0	-0.0	0.0	0.0	0.0	-0.0	0.0	0.0	-0.0	-0.0	-0.0	0.0	0.0	5.653746887591003e-31	0.0	-0.0	-0.0	-0.0	-0.0	0.0	-0.0	-0.0	-0.0	0.0	2.2500963706702352e-33	-3.151521727179113e-33	0.0	3.0340804046961994e-32	-0.0	0.0	0.0	0.0	0.0	-9.76313001511153e-31	0.0	0.0	-0.0	-0.0	-0.0	-0.0	0.0	0.0	0.0	-0.0	0.0	-0.0	-0.0	-5.925938290422264e-35	-0.0	-0.0
cg17736307	0.0	-2.465190328815662e-32	-0.0	-0.0	0.0	0.0	0.0	0.0	0.0	-0.0	-0.0	-0.0	-0.0	-0.0	-9.023166975025776e-34	0.0	-0.0	0.0	-0.0	0.0	-0.0	-0.0	-0.0	-0.0	0.0	-0.0	-0.0	-0.0	-0.0	0.0	5.808416535667166e-31	0.0	-0.0	-0.0	-0.0	-0.0	-0.0	0.0	0.0	0.0	0.0	-1.4454008889559646e-32	5.04243476348658e-33	0.0	-1.5170402023481e-32	-0.0	0.0	0.0	0.0	0.0	4.466631981913526e-31	0.0	0.012296811346290303	-0.0	0.0	0.0	-0.0	0.0	0.0	0.0	-0.0	-0.0	0.0	0.0	-2.0740784016477924e-34	-0.0	-0.0
cg17736560	-1.5627685527856486e-06	-1.344649270263089e-32	-0.0	0.0	-0.0	0.0	-0.0	-0.0	0.0	-0.0	-0.0	0.0	0.0	0.0	9.129648678681805e-34	-0.0	-0.0	0.0	-0.0	-0.0	-0.0	-0.0	-0.0	-0.0	-0.0	-0.0	0.0	0.0	0.0	-0.0	-3.189881475686236e-31	-0.0	0.0	0.0	0.0	0.0	-0.0	0.0	-0.0	-0.0	0.0	-1.964067171008765e-33	4.202028969572149e-33	-0.0	3.792600505870249e-33	0.0	0.0	-0.0	-0.0	-0.0	-9.909576965338206e-31	0.0	0.0	0.0	0.0	0.0	0.0	-0.0	0.0	-0.0	-0.0	-0.0	0.0	-0.0	-2.962969145211132e-34	0.0	-0.0
cg17736671	0.0	5.602705292762868e-33	0.0	-0.0	0.0	0.0	-0.0	-0.0	-0.0	-0.0	-0.0	0.0	0.0	0.0	3.8518598887744726e-34	0.0	0.0	0.0	-0.0	0.0	-0.0	0.0	0.0	-0.0	0.0	0.0	-0.0	-0.0	0.0	0.0	-2.9487081945147155e-31	-0.0	0.0	-0.0	0.0	0.0	-0.0	-0.0	-0.0	-0.0	-0.0	2.0832460042010448e-32	-5.182502395805653e-33	0.0	-1.4222251897013433e-32	-0.0	0.0	-0.0	-0.0	-0.0	1.2447990769267206e-31	0.0	0.0	0.0	-0.0	-0.0	0.0	0.0	0.0	0.0	0.0	-0.0	0.0	0.0	2.2222268589083497e-35	-0.0	0.0
cg17736673	0.0	4.930380657631325e-32	-0.0	-0.0	-0.0	-0.0	0.0	0.0	-0.0	0.0	0.0	0.0	0.0	0.0	4.833343418125659e-34	-0.0	0.0020924728756072613	-0.0	0.0	-0.0	-0.0	0.0	0.0	0.00027844369601893977	0.0	0.0	0.0	0.0	-0.0	-0.0	-6.402804984605423e-31	0.0	0.0	0.0	0.0	0.0	0.0	0.0	0.0	-0.0	0.0	1.7161751979688247e-34	1.0645140056249452e-32	0.0	-7.585201011740497e-33	-0.0	-0.0	-0.0	0.0	0.0	2.684860754155671e-31	0.0	-0.0	-0.0	-0.0	-0.0	0.0	0.0	-0.0	-0.0	0.0	-0.0	-0.021186407366507374	-0.0	-3.5555629742533574e-34	0.0	-0.0
cg17736724	1.4918553321860796e-06	-6.723246351315438e-33	0.0	0.0	0.0	0.0	-0.0	-0.0	-0.0	-0.0	-0.0	-0.0	-0.0	-0.0	-7.037051719876438e-35	-0.0	-0.0	0.0	-0.0	0.0	-0.0	0.0	-0.0	-0.0	0.0	-0.0	-0.0	-0.0	-0.0	-0.0	-3.0039130658019872e-31	-0.0	0.0	-0.0	-0.0	-0.0	-0.0	0.0	-0.0	0.0	-0.0	-2.4579442557575724e-32	5.602705292762871e-34	0.0	3.7926005058702493e-32	0.0	-0.0	0.0	0.0	0.0	5.369721508311343e-32	-0.0	-0.040188267106463206	-0.0	0.0	0.0	0.0	-0.0	0.0	0.0	0.0	0.0	0.0	-0.0	7.407422863027828e-35	-0.0	0.0
cg17736754	-0.0	1.6808115878288603e-33	0.0	-0.0	0.0	-0.0	-0.0	-0.0	-0.0	0.0	0.0	-0.0	-0.0	-0.0	8.36112855664266e-34	-0.0	0.0	-0.0	0.0	0.0	-0.0	0.0	0.0	0.0	-0.0	-0.0	0.0	0.0	-0.0	-0.0	1.6831053175006852e-30	-0.0	0.0	-0.0	-0.0	-0.0	-0.0	0.0	0.0	0.0	-0.0	-2.354973743879442e-32	7.353550696751265e-33	-0.0	-3.318525442636468e-32	0.0	-0.0	-0.0	0.0	0.0	3.026570304684575e-31	-0.0	-0.0	-0.0	-0.0	-0.0	-0.0	-0.0	-0.0	0.0	-0.0	-0.0	-0.0	-0.0	2.2222268589083492e-35	0.0	0.0
cg17736772	0.0	2.2971091700327757e-32	0.0	-0.0	0.0	0.0	-0.0	0.0	-0.0	0.0	0.0	0.0	0.0	0.0	9.25927857878479e-34	0.0	-0.0	-0.0	-0.0	-0.0	-0.0	-0.0	0.0	-0.0	-0.0	0.0	0.0	-0.0	0.0	0.0	1.9697098075298388e-31	-0.0	-0.0	-0.0	-0.0	-0.0	0.0	-0.0	-0.0	-0.0	-0.0	1.6093909634285424e-32	2.801352646381434e-34	0.0	3.792600505870249e-33	-0.0	-0.0	0.0	-0.0	-0.0	-8.005766612391457e-31	0.0	-0.0	0.0	0.0	-0.0	0.0	0.0	-0.0	0.0	0.0	-0.0	0.0	0.0	1.3333361153450092e-34	-0.0	0.0
cg17736840	-0.0	5.826813504473383e-32	-0.0	-0.0	0.0	-0.0	0.0	0.0	-0.0	0.0	0.0	0.0	0.0	0.0	1.0351873451081396e-33	-0.0	-0.0	-0.0	-0.0	-0.0	-0.0	0.0	0.0	0.0	0.0	0.0	-0.0	0.0	-0.0	0.0	-1.1821523133220361e-30	-0.0	0.0	-0.0	-0.0	-0.0	0.0	0.0	0.0	-0.0	0.0	-8.337751170131873e-33	-1.6107777716693248e-33	0.0	-1.8963002529351246e-33	-0.0	-0.0	0.0	0.0	0.0	2.880123354457903e-31	-0.0	-0.0	-0.0	-0.0	-0.0	-0.0	-0.0	0.0	0.0	0.0	-0.0	0.0	-0.0	-2.962969145211133e-34	-0.0	0.0
cg17736997	-0.0	1.7928656936841186e-32	0.0	0.0	-0.0	0.0	0.0	-0.0	0.0	0.0	-0.0	-0.0	-0.0	-0.0	1.0759281708547929e-33	-0.0	0.0	-0.0	0.0	-0.0	0.0	0.0	-0.0	-0.0	0.0	0.0	0.0	-0.0	-0.0	-0.0	4.6813730851606e-32	0.0	0.0	0.0	0.0	0.0	-0.0	0.0	0.0	0.0	0.0	-1.718082059299901e-32	-3.8518598887744726e-34	0.0	-3.6029704805767364e-32	-0.0	0.0	-0.0	0.0	0.0	9.616683064884856e-31	-0.0	-0.0	-0.0	0.0	0.0	-0.0	0.0	-0.0	-0.0	0.0	-0.0	0.0	-0.0	3.5555629742533587e-34	-0.0	0.0
cg17737003	-0.0	2.9694338051643207e-32	0.0	-0.0	0.0	0.0	-0.0	-0.0	0.0	-0.0	-0.0	0.0	0.0	-0.0	7.203718734294565e-34	0.0	-0.0	0.0	-0.0	0.0	0.0	0.0	-0.0	-0.0	0.0	-0.0	0.0	-0.0	-0.0	0.0	-4.671964254923814e-31	0.0	0.0	-0.0	-0.0	-0.0	0.0	-0.0	0.0	0.0	0.0	-2.1947973920690194e-32	-1.6808115878288603e-33	0.0	1.5170402023480994e-32	0.0	-0.0	-0.0	0.0	0.0	1.4693510672742856e-30	-0.0	0.0	0.0	-0.0	0.0	0.0	-0.0	0.0	0.0	0.0	0.0	-0.0	0.0	-5.555567147270871e-35	0.0	0.0
cg17737388	0.0	-9.076382574275846e-32	-0.0	-0.0	0.0	0.0	-0.0	-0.0	0.0	-0.0	-0.0	-0.0	-0.0	-0.0	-4.3055645391349265e-35	-0.0	-0.0	0.0	0.0	-0.0	-0.0	-0.0	-0.0	-0.0	0.0	-0.0	0.0	0.0	-0.0	0.0	-1.0226198361490023e-30	0.0	-0.0	-0.0	-0.0	-0.0	0.0	0.0	0.0	-0.0	0.0	-9.048057015957853e-33	5.1825023958056544e-33	-0.0	0.0	0.0	-0.0	0.0	0.0	0.0	1.0251286515867106e-30	-0.0	0.0	-0.0	-0.0	0.0	-0.0	-0.0	-0.0	0.0	-0.0	-0.0	0.0	-0.0	-3.5555629742533574e-34	-0.0	-0.0
cg17737449	0.0	-2.2410821171051466e-32	0.0	-0.0	0.0	-0.0	0.0	0.0	-0.0	-0.0	-0.0	-0.0	-0.0	0.0	2.2592639732234883e-34	-0.0	0.0	0.0	0.0	0.0	0.0	0.0	0.0	0.0	0.0	0.0	0.0	0.0	-0.0	-0.0	-1.8955912672971872e-31	-0.0	-0.0	0.0	0.0	-0.0	0.0	0.0	0.0	0.0	0.0	2.6696058635070606e-33	2.241082117105148e-33	-0.0	-7.5852010117405e-33	0.0	-0.0	-0.0	0.0	0.0	-7.810504012089226e-31	-0.0	0.0	0.0	-0.0	-0.0	-0.0	-0.0	-0.0	0.0	-0.0	0.0	-0.0	-0.0	1.1111134294541742e-34	-0.0	-0.0
cg17737621	-0.0	4.8463400782398806e-32	0.0	-0.0	0.0	0.0	-0.0	-0.0	-0.0	-0.0	0.0	0.0	0.0	0.0	2.0925969588053614e-34	0.0	-0.0	-0.0	-0.0	-0.0	-0.0	-0.0	0.0	-0.0	-0.0	0.0	-0.0	-0.0	0.0	0.0	1.4836861207167015e-30	-0.0	-0.0	-0.0	-0.0	0.0	-0.0	-0.0	-0.0	-0.0	-0.0	1.3081068731184585e-32	1.4006763231907166e-34	0.0	-1.8963002529351244e-32	-0.0	0.0	-0.0	-0.0	-0.0	-1.2887331619947224e-30	0.0	-0.0	0.0	-0.0	0.0	0.0	0.0	-0.0	0.0	0.0	0.0	-0.0	0.0	-3.4074145169928018e-34	-0.0	-0.0
cg17737641	-0.0	7.227489827664097e-32	-0.0	-0.0	-0.0	0.0	0.0	-0.0	0.0	-0.0	-0.0	0.0	0.0	0.0	8.370387835221451e-34	-0.0	0.0	-0.0	-0.0	-0.0	0.0	-0.0	-0.0	-0.0	-0.0	0.0	0.0	0.0	0.0	-0.0	9.128485499119559e-31	-0.0	0.0	0.0	0.0	0.0	-0.0	0.0	0.0	-0.0	0.0	1.892559871093399e-33	-3.361623175657722e-33	0.0	-1.1377801517610745e-32	-0.0	0.0	0.0	-0.0	-0.0	-4.783933707404652e-31	0.0	0.0	0.0	0.0	-0.0	-0.0	0.0	0.0	-0.0	0.0	-0.0	0.0	0.0	-2.666672230690019e-34	0.0	0.0
cg17737681	-0.0	6.723246351315441e-33	0.0	-0.0	-0.0	-0.0	-0.0	-0.0	-0.0	0.0	-0.0	0.0	0.0	-0.0	-3.407414516992801e-34	0.0	-0.0	-0.0	-0.0	-0.0	0.0	-0.0	0.0	0.0	-0.0	0.0	-0.0	-0.0	0.0	0.0	1.7429858013648092e-30	-0.0	0.0	-0.0	0.0	-0.0	0.0	-0.0	-0.0	-0.0	0.0	-4.271369381611296e-33	-1.1905748747121095e-32	0.0	-3.0340804046961994e-32	-0.0	-0.0	-0.0	-0.0	-0.0	1.2447990769267203e-30	0.0	0.0	0.0	-0.0	-0.0	0.0	0.0	0.0	0.0	0.0	0.0	-0.0	0.0	5.925938290422264e-35	-0.0	0.0
cg17737835	-0.0	-3.697785493223493e-32	0.0	-0.0	0.0	0.0	-0.0	-0.0	-0.0	-0.0	0.0	-0.0	0.0	-0.0	9.148167235839369e-34	0.0	0.0	-0.0	0.0	-0.0	0.0	-0.0	-0.0	-0.0	-0.0	-0.0	-0.0	0.0	0.0	0.0	1.169575203515718e-30	-0.0	-0.0	-0.0	-0.0	-0.0	0.0	-0.0	0.0	-0.0	-0.0	-8.008817590521176e-34	2.801352646381434e-34	0.0	2.2755603035221496e-32	-0.0	0.0	0.0	-0.0	-0.0	-1.1959834268511624e-31	0.0	-0.0	0.0	0.0	0.0	0.0	0.0	0.0	-0.0	-0.0	-0.0	0.0	0.0	1.481484572605566e-35	-0.0	-0.0
cg17737875	0.0	8.96432846842059e-33	0.0	0.0	0.0	-0.0	-0.0	0.0	-0.0	-0.0	0.0	-0.0	-0.0	0.0	-7.592608434603526e-35	-0.0	0.0	0.0	0.0	0.0	-0.0	0.0	0.0	0.0	0.0	-0.0	-0.0	0.0	-0.0	0.0	-7.2944356622487e-31	0.0	0.0	-0.0	-0.0	-0.0	-0.0	0.0	0.0	0.0	0.0	-1.8191457098469542e-32	-1.400676323190717e-34	-0.0	5.6889007588053705e-33	0.0	-0.0	-0.0	0.0	0.0	-1.5633211936697348e-30	-0.0	0.0	-0.0	0.0	-0.0	-0.0	-0.0	0.0	0.0	0.0	0.0	0.0	-0.0	2.740746459320298e-34	0.0	0.0
cg17737888	0.0	5.60270529276287e-32	0.0	0.0	-0.0	-0.0	-0.0	-0.0	-0.0	0.0	-0.0	-0.0	-0.0	-0.0	8.500017735324437e-34	-0.0	-0.0	0.0	0.0	-0.0	-0.0	-0.0	0.0	0.0	0.0	-0.0	0.0	0.0	-0.0	0.0	-3.978591071555686e-31	0.0	0.0	0.0	0.0	-0.0	-0.0	0.0	0.0	0.0	-0.0	8.504601536601061e-33	2.8013526463814332e-33	-0.0	4.9777881639547034e-33	0.0	-0.0	0.0	0.0	0.0	-2.2186712959340957e-30	-0.0	-0.0	-0.0	-0.0	-0.0	-0.0	-0.0	-0.0	-0.0	0.0	0.0	-0.0	-0.0	1.4814845726055661e-34	-0.0	0.0
cg17737930	-0.0	1.456703376118347e-32	-0.0	-0.0	-0.0	-0.0	0.0	0.0	-0.0	-0.0	0.0	-0.0	-0.0	-0.0	-1.0037057979402707e-33	0.0	-0.0	0.0	-0.0	0.0	-0.0	-0.0	0.0	0.0	0.0	-0.0	0.0	-0.0	-0.0	-0.0	3.671363961783046e-31	0.0	-0.0	0.0	-0.0	-0.0	-0.0	-0.0	-0.0	-0.0	-0.0	1.5979497954420835e-32	2.5212173817432897e-33	-0.0	0.0	-0.0	0.0	0.0	-0.0	-0.0	-3.563542455515709e-31	-0.0	-0.0	-0.0	0.0	-0.004048749753130309	-0.0	-0.0	-0.0	0.0	0.0	-0.0	-0.0	0.0	0.0	0.0	-0.0
cg17737967	-0.0	2.2410821171051466e-33	0.0	0.0	-0.0	-0.0	-0.0	-0.0	0.0	0.0	-0.0	-0.0	-0.0	0.0	2.0481524216271955e-33	-0.0	-0.0	0.0	-0.0	0.0	0.0	0.0	-0.0	0.0	-0.0	-0.0	0.0	0.0	-0.0	-0.0	-5.804960230682228e-31	0.0	0.0	0.0	0.0	0.0	0.0	0.0	0.0	0.0	-0.0	-9.877541694976118e-33	-2.2410821171051483e-33	-0.0	6.637050885272936e-33	0.0	-0.0	-0.0	0.0	0.0	-1.5621008024178457e-31	-0.0	-0.0	-0.0	-0.0	-0.0	-0.0	0.0	-0.0	-0.0	0.0	0.0	0.0	-0.0	-2.4074124304840457e-34	-0.0	-0.0
cg17738047	-0.0	5.434624133979982e-32	0.0	-0.0	-0.0	-0.0	0.0	-0.0	0.0	0.0	-0.0	0.0	0.0	0.0	3.1018583238929036e-34	-0.0	-0.0	0.0	-0.0	-0.0	0.0	-0.0	0.0	0.0	-0.0	-0.0	0.0	-0.0	0.0	-0.0	-2.0300223295170788e-30	-0.0	-0.0	-0.0	-0.0	0.0	-0.0	-0.0	-0.0	-0.0	0.0	9.724992788490007e-33	-4.762299498848439e-33	-0.0	3.792600505870249e-33	0.0	0.0	0.0	-0.0	-0.0	1.684139927606739e-30	0.0	-0.0	-0.0	-0.0	0.0	-0.0	-0.0	-0.0	-0.0	-0.0	-0.0	0.0	-0.0	1.1851876580844527e-34	-0.0	0.0
cg17738086	0.0	-3.025460858091949e-32	0.0	0.0	0.0	0.0	-0.0	0.0	-0.0	-4.007161145279891e-06	-0.0	-0.0	0.0	-0.0	1.0972245115859974e-33	0.0	0.0	-0.0	0.0	-0.0	-0.0	0.0	-0.0	0.0	-0.0	0.0	-0.0	-0.0	0.0	0.0	1.586501593171552e-30	-0.0	-0.0	-0.0	-0.0	-0.0	-0.0	-0.0	0.0	0.0	-0.0	6.597740205524588e-33	-1.4006763231907168e-34	0.0	1.137780151761075e-32	-0.0	0.0	0.0	-0.0	-0.0	4.393408506800188e-32	0.0	-0.0	0.0	-0.0	0.0	0.0	0.0	0.0	-0.0	0.0	0.0	0.0	-0.0	-1.7777814871266787e-34	-0.0	-0.0
cg17738094	-0.0	2.241082117105148e-33	0.0	0.0	0.0	0.0	-0.0	-0.0	-0.0	-0.0	0.0	0.0	0.0	0.0	-4.4444537178166994e-34	0.0	-0.0	0.0	0.0	-0.0	-0.0	-0.0	0.0	-0.0	-0.0	0.0	-0.0	0.0	0.0	-0.0	-3.903800472020409e-31	-0.0	-0.0	-0.0	-0.0	-0.0	0.0	-0.0	-0.0	-0.0	-0.0	6.902838018496828e-33	0.0	0.0	7.585201011740499e-33	-0.0	-0.0	0.0	-0.0	-0.0	-4.2957772066490745e-31	0.0	0.0	0.0	0.0	0.0	0.0	0.0	0.0	0.0	-0.0	-0.0	0.0	0.0	-6.666680576725045e-35	-0.0	-0.0
cg17738121	-0.0	-6.162975822039155e-32	-0.0	-0.0	-0.0	-0.0	0.0	0.0	0.0	-0.0	-0.0	-0.0	-0.0	-0.0	3.7037114315139146e-36	-0.0	0.0	0.0	-0.0	0.0	0.0	0.0	-0.0	-0.0	0.0	-0.0	0.0	-0.0	-0.0	-0.0	6.9073295039351805e-31	0.0	0.0	0.0	0.0	-0.0	0.0	0.0	0.0	0.0	0.0	-1.096445265368971e-32	5.322570028124724e-33	-0.0	4.74075063233781e-32	0.0	-0.0	-0.0	0.0	0.0	-1.7085477526445183e-32	-0.0	0.0	-0.0	-0.0	0.0	-0.0	-0.0	0.0	-0.0	-0.0	-0.0	0.0	-0.0	-2.2222268589083493e-34	0.0	-0.0
cg17738133	-8.721722607515537e-06	-4.2020289695721505e-32	0.0	-0.0	-0.0	-0.0	-0.0	-0.0	-0.0	-0.0	-0.0	-0.0	-0.0	-0.0	2.342597480432551e-34	-0.0	0.0	0.0	-0.0	-0.0	-0.0	-0.0	0.0	0.0	0.0	-0.0	0.0	0.0	-0.0	-0.0	-4.369537568741372e-31	0.0	0.0	-0.0	-0.0	-0.0	0.0	0.0	0.0	-0.0	-0.0	5.386883260291033e-33	-5.602705292762871e-34	-0.0	5.688900758805372e-33	0.0	0.0	0.0	0.0	0.0	-1.3180225520400564e-30	-0.0	-0.0	0.0	-0.0	-0.0	0.0	-0.0	0.0	-0.0	-0.0	0.0	0.0	0.0	-1.037039200823896e-34	-0.0	-0.0
cg17738366	0.0	5.378597081052352e-32	-0.0	-0.0	-0.0	0.0	0.0	-0.0	0.0	-0.0	-0.0	-0.0	-0.0	-0.0	-8.888907435633397e-35	-0.0	0.0	-0.0	-0.0	0.0	0.0	0.0	-0.0	-0.0	0.0	0.0	0.0	-0.0	-0.0	-0.0	5.838275170398196e-32	-0.0	0.0	0.0	0.0	0.0	0.0	0.0	0.0	-0.0	0.0	-7.570239484373589e-33	-2.8013526463814336e-34	0.0	1.896300252935124e-33	0.0	-0.0	0.0	0.0	0.0	2.4407825037778832e-33	-0.0	0.0	-0.0	0.0	0.0	-0.0	0.0	0.0	0.0	-0.0	0.0	0.0	-0.0	3.3333402883625235e-35	-0.0	-0.0
cg17738375	0.0	2.9134067522366904e-32	0.0	0.0	0.0	-0.0	-0.0	-0.0	-0.0	-0.0	-0.0	0.0	0.0	-0.0	-3.870378445932041e-34	0.0	0.0	0.0	0.0	-0.0	-0.0	0.0	-0.0	0.0	0.0	0.0	-0.0	0.0	-0.0	0.0	2.5801316712593504e-31	-0.0	0.0	0.0	0.0	0.0	0.0	-0.0	-0.0	-0.0	-0.0	3.0204683484251313e-32	2.7313188302218984e-33	-0.0	-4.740750632337812e-32	0.0	0.0	0.0	-0.0	-0.0	8.799020926119273e-31	-0.0	-0.0	0.0	0.0	-0.0	0.0	-0.0	-0.0	-0.0	0.0	-0.0	-0.0	0.0	1.1851876580844531e-34	0.0	0.0
cg17738521	-0.0	3.2495690698024627e-32	0.0	0.0	0.0	-0.0	-0.0	-0.0	-0.0	-0.0	0.0	0.0	0.0	0.0	-2.3888938733264753e-34	0.0	-0.0	-0.0	-0.0	-0.0	-0.0	-0.0	0.0	-0.0	-0.0	0.0	-0.0	-0.0	0.0	0.0	1.7129831539260753e-31	-0.0	-0.0	-0.0	-0.0	-0.0	-0.0	-0.0	-0.0	-0.0	-0.0	-1.0392394254366768e-32	1.400676323190717e-33	0.0	-5.688900758805374e-33	-0.0	0.0	-0.0	-0.0	-0.0	-5.882285834104699e-31	0.0	-0.0	0.0	0.0	-0.0	0.0	0.0	0.0	0.0	0.0	0.0	0.0	0.0	-2.9629691452111317e-35	-0.0	-0.0
cg17738628	-0.0	3.3616231756577194e-32	-0.0	0.0	-0.0	0.0	-0.0	-0.0	0.0	-0.0	-0.0	-0.0	-0.0	-0.0	3.5555629742533587e-34	-0.0	-0.0	-0.0	0.0	-0.0	0.0	-0.0	-0.0	-0.0	0.0	-0.0	0.0	-0.0	-0.0	0.0	7.962174583645177e-31	0.0	-0.0	-0.0	-0.0	-0.0	-0.0	0.0	0.0	0.0	-0.0	-1.563626291482706e-32	-4.692265682688902e-33	-0.0	1.2325951644078307e-32	0.0	-0.0	0.0	0.0	0.0	-3.2218329049868063e-31	-0.0	-0.0	-0.0	-0.0	0.0	-0.0	-0.0	-0.0	-0.0	-0.0	0.0	-0.0	-0.0	-1.8518557157569574e-34	-0.0	-0.0
cg17738677	-0.0	-5.378597081052353e-32	-0.0	-0.0	-0.0	-0.0	0.0	0.0	0.0	0.0	-0.0	-0.0	-0.0	-0.0	1.1111134294541744e-34	-0.0	-0.0	-0.0	-0.0	0.0	0.0	0.0	-0.0	-0.0	0.0	-0.0	0.0	0.0	-0.0	0.0	4.8301862164567226e-32	0.0	0.0	0.0	-0.0	-0.0	-0.0	0.0	0.0	0.0	0.0	3.813722662152941e-35	3.6417584402958643e-33	-0.0	9.481501264675626e-33	0.0	-0.0	-0.0	0.0	0.0	4.393408506800189e-31	-0.0	0.0	-0.0	0.0	-0.0	-0.0	-0.0	-0.0	-0.0	-0.0	-0.0	-0.0	-0.0	-1.4814845726055659e-35	0.0	-0.0
cg17738678	-0.0	-2.801352646381434e-33	-0.0	-0.0	-0.0	-0.0	0.0	0.0	-0.0	0.0	-0.0	-0.0	-0.0	-0.0	7.185200177136994e-34	-0.0	-0.0	0.0	-0.0	-0.0	0.0	0.0	-0.0	0.0	0.0	-0.0	0.0	0.0	-0.0	-0.0	1.4215302360708238e-30	0.0	0.0	0.0	-0.0	-0.0	0.0	0.0	0.0	-0.0	0.0	1.319548041104918e-32	2.801352646381433e-34	-0.0	-7.585201011740503e-33	0.0	-0.0	-0.0	0.0	0.0	5.63820758372691e-31	-0.0	-0.0	-0.0	-0.0	0.0	-0.0	-0.0	-0.0	-0.0	-0.0	-0.0	-0.0	-0.0	-3.703711431513916e-34	0.0	-0.0
cg17738684	0.0	-6.723246351315441e-33	-0.0	-0.0	0.0	0.0	-0.0	-0.0	0.0	-0.0	-0.0	-0.0	-0.0	0.0	-1.1657431730690049e-33	0.0	0.0	0.0	-0.0	0.0	0.0	0.0	0.0	-0.0	-0.0	-0.0	0.0	-0.0	0.0	0.0	2.6421531440447035e-32	-0.0	0.0	-0.0	-0.0	-0.0	-0.0	0.0	0.0	-0.0	0.0	2.7458803167501185e-33	4.202028969572151e-34	-0.0	1.943707759258503e-32	-0.0	-0.0	-0.0	0.0	0.0	2.3919668537023253e-31	0.0	0.0	-0.0	0.0	0.0	0.0	0.0	0.0	-0.0	0.0	-0.0	0.0	0.0	8.888907435633395e-35	-0.0	-0.0
cg17738733	-0.0	-2.9134067522366904e-32	0.0	0.0	0.0	0.0	-0.0	-0.0	0.0	0.0	0.0	0.0	0.0	0.0	-3.7407485458290546e-34	0.0	-0.0	-0.0	0.0	0.0	0.0	0.0	0.0	-0.0	-0.0	0.0	-0.0	-0.0	0.0	0.0	7.309124958434707e-31	-0.0	-0.0	-0.0	-0.0	0.0	0.0	-0.0	-0.0	-0.0	-0.0	-2.2939541812849962e-32	-2.801352646381433e-34	0.0	0.0	-0.0	0.0	-0.0	-0.0	-0.0	2.7092685791934495e-31	0.0	-0.0	0.0	0.0	0.0	0.0	0.0	-0.0	0.0	-0.0	0.0	-0.0	0.0	4.1481568032955856e-34	-0.0	0.0
cg17738821	0.0	5.322570028124723e-32	0.0	-0.0	-0.0	-0.0	0.0	0.0	-0.0	-0.0	0.0	0.0	0.0	-0.0	-3.7407485458290542e-34	0.0	-0.0	0.0	0.0	0.0	0.0	0.0	0.0	0.0	0.0	0.0	0.0	-0.0	0.0	-0.0	-1.3081346300231787e-30	0.0	0.0	-0.0	-0.0	0.0	0.0	0.0	0.0	0.0	-0.0	-2.127103814815805e-32	-2.2410821171051466e-33	-0.0	-3.0340804046961994e-32	0.0	0.0	0.0	-0.0	-0.0	5.174458908009112e-31	0.0	0.0	0.0	-0.0	-0.0	0.0	-0.0	-0.0	0.0	-0.0	0.0	0.0	0.0	1.8518557157569576e-34	-0.0	0.0
cg17738824	0.0	9.160423153667293e-32	0.0	0.0	-0.0	0.0	-0.0	-0.0	0.0	-0.0	0.0	-0.0	0.0	0.0	-3.7222299886714843e-34	0.0	0.0	-0.0	0.0	-0.0	-0.0	0.0	0.0	-0.0	-0.0	0.0	-0.0	-0.0	0.0	0.0	-1.0206276603590702e-30	-0.0	-0.0	-0.0	-0.0	0.0	0.0	-0.0	-0.0	-0.0	0.0	-3.654499741008057e-32	3.991927521093543e-33	0.0	-9.481501264675622e-33	-0.0	-0.0	-0.0	0.0	0.0	-5.3514156395330084e-31	0.0	0.0	0.0	0.0	0.0	0.0	0.0	-0.0	0.0	0.0	0.0	0.0	0.0	-5.925938290422264e-35	-0.0	-0.0
cg17738988	-0.0	-2.857379699309063e-32	0.0	-0.0	-0.0	-0.0	-0.0	-0.0	-0.0	-0.0	-0.0	0.0	0.0	-0.0	-5.314825904222469e-34	0.0	-0.0	0.0	0.0	-0.0	0.0	-0.0	0.0	0.0	-0.0	0.0	-0.0	-0.0	0.0	-0.0	-6.790871227636988e-31	-0.0	0.0	-0.0	-0.0	-0.0	-0.0	-0.0	-0.0	0.0	-0.0	-2.566635351628929e-32	-2.2410821171051476e-33	-0.0	-1.8963002529351246e-33	0.0	0.0	0.0	-0.0	-0.0	6.175179734558043e-31	0.0	0.0	0.0	0.0	0.0	0.0	0.0	0.0	0.0	-0.0	0.0	0.0	0.0	2.148152630278071e-34	-0.0	-0.0
cg17739046	1.1113818838009576e-06	-3.2495690698024643e-32	0.0	-0.0	0.0	-0.0	-0.0	-0.0	-0.0	-0.0	0.0	0.0	0.0	-0.0	-3.0740804881565497e-34	0.0	-0.0	0.0	-0.0	0.0	0.0	0.0	-0.0	-0.0	-0.0	-0.0	0.0	0.0	-0.0	-0.0	5.186089621433966e-31	0.0	0.0	0.0	0.0	0.0	-0.0	0.0	0.0	-0.0	-0.0	1.635133591398074e-32	3.698660915925489e-33	-0.0	1.137780151761075e-32	0.0	0.0	-0.0	-0.0	-0.0	7.639649236824773e-31	-0.0	0.0	0.0	0.0	0.0	-0.0	-0.0	-0.0	0.0	0.0	-0.0	-0.0	0.0	5.925938290422264e-35	0.0	0.0
cg17739202	0.0	-3.1375149639472054e-32	0.0	-0.0	0.0	0.0	-0.0	-0.0	-0.0	-0.0	0.0	0.0	0.0	0.0	-5.814826947476845e-34	0.0	0.0	-0.0	-0.0	0.0	0.0	0.0	0.0	0.0	-0.0	0.0	-0.0	0.0	0.0	0.0	-2.8118961221940873e-31	-0.0	-0.0	-0.0	0.0	-0.0	-0.0	-0.0	-0.0	-0.0	-0.0	-2.623841191561223e-32	4.202028969572151e-34	-0.0	-7.585201011740497e-33	-0.0	0.0	-0.0	-0.0	-0.0	8.762409188562601e-31	0.0	-0.0	0.0	0.0	0.0	0.0	0.0	0.0	0.0	0.0	-0.0	0.0	0.0	-8.888907435633392e-35	-0.0	-0.0
cg17739279	0.0	1.1205410585525735e-32	0.0	-0.0	-0.0	0.0	0.0	0.0	-0.0	-0.00042172416848712416	-0.0	-0.0	-0.0	-0.0	-1.434725215782703e-33	0.0	-0.0	-0.0	-0.0	-0.0	0.0	-0.0	-0.0	-0.0	-0.0	-0.0	0.0	-0.0	-0.0	0.0	-3.4248142061905037e-31	-0.0	0.0	-0.0	0.0	-0.0	0.0	0.0	0.0	0.0	-0.0	2.2367483413527008e-32	3.0814879110195774e-33	0.0	1.8963002529351244e-32	0.0	0.0	-0.0	0.0	0.0	2.1478886033245364e-31	-0.0	0.0	-0.0	-0.0	0.0	-0.0	0.0	0.0	-0.0	-0.0	0.0	-0.0	-0.0	3.111117602471688e-34	-0.0	-0.0
cg17739302	-0.0	-3.417650228585349e-32	0.0	-0.0	0.0	-0.0	-0.0	-0.0	0.0	0.0	0.0	0.0	0.0	-0.0	-1.351854672502579e-34	0.0	0.0	0.0	0.0	0.0	0.0	0.0	0.0	0.0	0.0	-0.0	-0.0	0.0	-0.0	0.0	-9.074288716786232e-31	0.0	-0.0	0.0	-0.0	-0.0	0.0	-0.0	-0.0	-0.0	-0.0	-1.6322732994014588e-32	4.202028969572151e-34	-0.0	7.585201011740497e-33	0.0	0.0	-0.0	-0.0	-0.0	-5.613799758689133e-32	-0.0	-0.0	0.0	0.0	-0.0	0.0	-0.0	-0.0	-0.0	0.0	-0.0	-0.0	0.0	1.185187658084453e-34	0.0	0.0
cg17739355	0.0	-4.3701101283550386e-32	-0.0	-0.0	-0.0	0.0	0.0	-0.0	0.0	0.0	-0.0	-0.0	-0.0	-0.0	3.3333402883625246e-34	-0.0	0.0	0.0	0.0	0.0	0.0	0.0	-0.0	-0.0	0.0	-0.0	0.0	-0.0	-0.0	0.0	2.8305217657240514e-31	0.0	0.0	0.0	0.0	0.0	-0.0	0.0	0.0	-0.0	0.0	2.3416257145619063e-32	5.602705292762868e-34	-0.0	7.585201011740499e-33	0.0	-0.0	-0.0	0.0	0.0	-4.2713693816112935e-31	-0.0	0.0	-0.0	0.0	0.0	-0.0	-0.0	0.0	-0.0	-0.0	-0.0	-0.0	-0.0	1.3333361153450092e-34	0.0	-0.0
cg17739540	-0.0	-1.7928656936841175e-32	0.0	0.0	0.0	0.0	0.0	0.0	-0.0	-0.0	0.0	0.0	0.0	0.0	-1.8722261286302842e-33	0.0	-0.0	-0.0	0.0	-0.0	0.0	-0.0	0.0	0.0	-0.0	0.0	-0.0	-0.0	0.0	-0.0	-1.119324369373531e-30	0.0	-0.0	-0.0	-0.0	-0.0	-0.0	-0.0	-0.0	0.0	0.0	-8.962248256059412e-33	8.404057939144301e-34	-0.0	-7.585201011740499e-33	-0.0	0.0	0.0	-0.0	-0.0	-6.101956259444707e-33	0.0	-0.0	0.0	-0.0	0.0	0.0	-0.0	0.0	0.0	0.0	0.0	-0.0	0.0	-4.4444537178166984e-35	-0.0	-0.0
cg17739550	0.0	-7.843787409868015e-32	0.0	-0.0	0.0	0.0	0.0	0.0	-0.0	-0.0	-0.0	-0.0	-0.0	-0.0	-7.0740888341915775e-34	-0.0	0.0	0.0	0.0	0.0	-0.0	0.0	-0.0	-0.0	0.0	0.0	0.0	0.0	-0.0	-0.0	8.846220592015947e-32	0.0	0.0	0.0	0.0	0.0	0.0	-0.0	-0.0	-0.0	0.0	1.872537827117095e-32	5.602705292762868e-34	0.0	-1.6118552149948553e-32	-0.0	0.0	0.0	0.0	0.0	-2.928939004533461e-31	0.0	-0.003924742730715855	-0.0	-0.0	-0.0	0.0	-0.0	-0.0	0.0	0.0	-0.0	-0.0	-0.0	-3.8518598887744726e-34	0.0	0.0
cg17739555	-0.0	-2.2971091700327757e-32	-0.0	-0.0	0.0	0.0	-0.0	-0.0	-0.0	-0.0	0.0	0.0	0.0	0.0	-3.6296372028836367e-34	0.0	-0.0	0.0	-0.0	-0.0	0.0	-0.0	0.0	-0.0	-0.0	-0.0	-0.0	-0.0	0.0	-0.0	-1.2909587144174521e-30	-0.0	-0.0	-0.0	-0.0	-0.0	-0.0	-0.0	-0.0	-0.0	0.0	-8.142297883696531e-33	4.4821642342102945e-33	0.0	1.327410177054587e-32	-0.0	0.0	0.0	-0.0	-0.0	1.5621008024178446e-31	0.0	-0.0	0.0	0.0	-0.0	0.0	0.0	0.0	0.0	-0.0	-0.0	0.0	0.0	-1.1111134294541744e-34	-0.0	0.0
cg17739866	-0.0	2.689298540526176e-32	0.0	-0.0	0.0	0.0	-0.0	-0.0	0.0	-0.0	-0.0	-0.0	-0.0	-0.0	1.2277803395468632e-33	-0.0	0.0	0.0	0.0	0.0	0.0	0.0	-0.0	0.0	0.0	0.0	0.0	0.0	-0.0	-0.0	1.25225769943328e-30	0.0	0.0	0.0	0.0	0.0	0.0	0.0	0.0	0.0	0.0	-1.7838687752220387e-32	-3.9218937049340075e-33	-0.0	1.5170402023481e-32	0.0	0.0	0.0	0.0	0.0	-7.761688362013667e-31	-0.0	-0.0	-0.0	-0.0	-0.0	0.0	0.0	0.0	-0.0	-0.0	0.0	0.0	-0.0	-1.9259299443872363e-34	0.0	-0.0
cg17739917	0.0	-2.157041537713705e-32	-0.0	-0.0	-0.0	0.0	0.0	0.0	-0.0	-0.0	-0.0	-0.0	-0.0	-0.0	9.629649721936177e-35	-0.0	-0.0	0.0	0.0	-0.0	0.0	0.0	-0.0	0.0	-0.0	0.0	0.0	0.0	-0.0	-0.0	-6.069847604389324e-31	0.0	-0.0	0.0	0.0	0.0	-0.0	0.0	0.0	0.0	0.0	3.870928502085237e-33	0.0	-0.0	-2.844450379402687e-32	0.0	0.0	-0.0	0.0	0.0	1.1154376042264926e-30	-0.0	0.0	-0.0	-0.0	0.0	-0.0	-0.0	-0.0	0.0	-0.0	-0.0	-0.0	-0.0	7.407422863027831e-35	0.0	0.0
cg17740140	0.0	1.1205410585525735e-32	-0.0	0.0	-0.0	0.0	0.0	0.0	0.0	0.0	-0.0	-0.0	-0.0	-0.0	1.3240768367662248e-33	-0.0	0.0	-0.0	0.0	0.0	-0.0	0.0	-0.0	-0.0	0.0	-0.0	0.0	-0.0	-0.0	0.0	-2.1693978280348718e-30	0.0	-0.0	0.0	0.0	0.0	-0.0	0.0	0.0	0.0	-0.0	3.24166426283e-33	3.781826072614935e-33	-0.0	6.637050885272938e-33	0.0	-0.0	-0.0	0.0	0.0	-4.002883306195728e-31	-0.0	-0.0	-0.0	-0.0	0.0	-0.0	-0.0	0.0	0.0	0.0	0.0	0.0	-0.0	1.703707258496401e-34	0.0	0.0
cg17740424	-0.0	6.72324635131544e-33	-0.0	0.0	-0.0	0.0	0.0	0.0	-0.0	-0.0	-0.0	-0.0	-0.0	-0.0	-1.4175955504119509e-33	-0.0	-0.0	-0.0	-0.0	0.0	0.0	-0.0	-0.0	-0.0	-0.0	-0.0	-0.0	-0.0	0.0	0.0	1.8098365002819003e-30	0.0	-0.0	0.0	-0.0	-0.0	0.0	-0.0	-0.0	0.0	-0.0	-6.292642392552355e-34	3.081487911019577e-33	-0.0	-5.688900758805375e-33	0.0	0.0	0.0	0.0	0.0	-4.051698956271284e-31	-0.0	-0.0	0.0	0.0	-0.0	-0.0	-0.0	-0.0	0.0	0.0	0.0	-0.0	0.0	-1.481484572605566e-35	0.0	0.0
cg17740434	-0.0	0.0	0.0	-0.0	0.0	-0.0	-0.0	-0.0	0.0	0.0	0.0	-0.0	-0.0	-0.0	-4.201397655123597e-34	-0.0	0.0	0.0	-0.0	0.0	0.0	0.0	0.0	0.00022050870255997725	-0.0	0.0	0.0	-0.0	0.0	-0.0	-9.198571683536445e-31	-0.0	0.0	0.0	0.0	0.0	0.0	0.0	0.0	-0.0	0.0	7.093524151604473e-33	-3.081487911019577e-33	-0.0	1.5170402023480992e-32	0.0	-0.0	-0.0	-0.0	-0.0	-2.6604529291178934e-30	0.0	0.0	0.0	-0.0	0.0	0.0	0.0	0.0	-0.0	0.0	0.0	-0.0	-0.0	-2.814820687950575e-34	0.0	0.0
cg17740478	0.0	5.826813504473384e-32	0.0	-0.0	-0.0	0.0	0.0	0.0	-0.0	0.0	0.0	0.0	0.0	-0.0	-1.3462991053553086e-33	0.0	-0.0	0.0	-0.0	-0.0	0.0	0.0	-0.0	-0.0	-0.0	0.0	-0.0	0.0	0.0	-0.0	1.1562396267821496e-30	-0.0	0.0	0.0	0.0	0.0	0.0	-0.0	-0.0	-0.0	0.0	4.3857810614758855e-33	-7.703719777548943e-33	0.0	9.481501264675626e-33	0.0	0.0	0.0	-0.0	-0.0	8.152213562618132e-31	-0.0	0.0	0.0	0.0	0.0	0.0	0.0	0.0	0.0	0.0	-0.0	-0.0	0.0	-2.2222268589083497e-34	0.0	-0.0
cg17740480	0.0	-1.568757481973603e-32	-0.0	-0.0	0.0	0.0	0.0	0.0	-0.0	-0.0	-0.0	-0.0	-0.0	-0.0	-1.120372708032959e-33	0.0	-0.0	-0.0	-0.0	0.0	0.0	0.0	-0.0	-0.0	0.0	-0.0	-0.0	0.0	-0.0	0.0	1.0925764091289505e-32	-0.0	0.0	0.0	-0.0	0.0	0.0	-0.0	-0.0	-0.0	0.0	-2.223877027367935e-33	-5.3225700281247246e-33	0.0	1.3274101770545877e-32	-0.0	0.0	-0.0	-0.0	-0.0	-1.3619566371080586e-30	-0.0	0.0	0.0	-0.0	-0.0	0.0	0.0	-0.0	0.0	-0.0	0.0	-0.0	0.0	5.925938290422263e-35	-0.0	-0.0
cg17740540	0.0	4.930380657631325e-32	0.0	0.0	0.0	-0.0	0.0	0.0	-0.0	-0.0	0.0	0.0	0.0	0.0	1.1148171408856884e-33	0.0	0.0	-0.0	-0.0	0.0	-0.0	0.0	0.0	0.0	0.0	-0.0	-0.0	0.0	-0.0	-0.0	1.135876229912532e-30	0.0038161446126339094	-0.0	0.0	0.0	0.0	-0.0	-0.0	0.0	0.0	0.0	4.843427780934237e-33	0.0	0.0	-3.792600505870249e-33	-0.0	-0.0	-0.0	0.0	0.0	1.8684190066419695e-30	0.0	-0.0	-0.0	-0.0	-0.004094578510468869	-0.0	0.0	-0.0	0.0	0.0	-0.0	-0.0	0.0	-4.296305260556141e-34	0.0	0.0
cg17740563	-0.0	3.809839599078748e-32	-0.0	0.0	-0.0	-0.0	-0.0	-0.0	0.0	0.0	0.0	0.0	0.0	0.0	-8.212980099382108e-34	-0.0	-0.0	0.0	0.0	-0.0	0.0	-0.0	0.0	0.0	-0.0	-0.0	0.0	-0.0	0.0	0.0	8.297244150240965e-31	0.0	0.0	0.0	0.0	-0.0	0.0	-0.0	-0.0	-0.0	-0.0	-4.319040914888208e-33	-9.104396100739662e-33	-0.0	-1.896300252935125e-33	0.0	0.0	0.0	0.0	0.0	2.3431512036267676e-31	-0.0	0.0	0.0	0.0	-0.0	-0.0	-0.0	-0.0	-0.0	0.0	0.0	-0.0	-0.0	2.3703753161689062e-34	-0.0	0.0
cg17740645	-0.0	-2.2410821171051472e-33	-0.0	0.0	-0.0	-0.0	0.0	-0.0	0.0	-0.0	-0.0	0.0	0.0	0.0	-1.8796335514933119e-34	-0.0	-0.0	-0.0	0.0	-0.0	-0.0	-0.0	0.0	0.0	-0.0	-0.0	0.0	-0.0	-0.0	-0.0	7.882871585935114e-31	-0.0	-0.0	-0.0	-0.0	-0.0	-0.0	0.0	0.0	-0.0	0.0	1.8687241044549417e-33	5.322570028124724e-33	-0.0	3.602970480576736e-32	-0.0	0.0	-0.0	-0.0	0.0	1.46446950226673e-32	0.0	0.02547823279628154	-0.0	-0.0	-0.0	-0.0	-0.0	-0.0	0.0	-0.0	-0.0	0.0	-0.0	-4.000008346035026e-34	0.0	0.0
cg17740752	0.0	-1.344649270263088e-32	0.0	-0.0	0.0	-0.0	-0.0	-0.0	0.0	-0.0	0.0	-0.0	-0.0	-0.0	1.1870395138002103e-33	-0.0	0.0	0.0	0.0	0.0	-0.0	0.0	-0.0	-0.0	0.0	-0.0	0.0	-0.0	-0.0	-0.0	-1.1387180806779288e-30	0.0	0.0	0.0	-0.0	-0.0	0.0	0.0	0.0	-0.0	0.0	-2.0250867336032118e-32	1.2606086908716449e-33	-0.0	-9.481501264675628e-34	0.0	-0.0	-0.0	0.0	0.0	1.65973210256896e-31	-0.0	-0.0	-0.0	0.0	0.0	-0.0	-0.0	0.0	0.0	-0.0	-0.0	-0.0	-0.0	1.7777814871266787e-34	0.0	0.0
cg17740817	0.0	-1.120541058552574e-33	-0.0	-0.0	-0.0	0.0	0.0	0.0	-0.0	-0.0	-0.0	0.0	0.0	0.0	1.1407431209062862e-33	-0.0	0.0	0.0	0.0	0.0	0.0	0.0	-0.0	-0.0	-0.0	-0.0	-0.0	-0.0	0.0	-0.0	-8.526896414796012e-31	0.0	-0.0	-0.0	-0.0	-0.0	0.0	0.0	0.0	0.0	0.0	-4.4429869014081766e-33	7.843787409868019e-33	0.0	3.7926005058702486e-33	-0.0	0.0	0.0	0.0	0.0	4.735118057329093e-31	0.0	0.0	-0.0	-0.0	-0.0	-0.0	0.0	-0.0	0.0	-0.0	0.0	0.0	-0.0	-2.9629691452111322e-34	-0.0	-0.0
cg17740821	0.0	2.2410821171051466e-33	-0.0	-0.0	-0.0	0.0	0.0	-0.0	0.0	0.0	-0.0	-0.0	-0.0	-0.0	6.8518661483007425e-34	-0.0	0.0	-0.0	-0.0	0.0	0.0	0.0	-0.0	-0.0	0.0	-0.0	0.0	-0.0	-0.0	-0.0	-2.4605051153916297e-31	0.0	-0.0	0.0	0.0	0.0	-0.0	0.0	0.0	-0.0	-0.0	1.1669991346188004e-32	1.4006763231907173e-33	0.0	3.79260050587025e-33	0.0	-0.0	-0.0	0.0	0.0	4.637486757177978e-31	-0.0	0.0	-0.0	0.0	0.0	0.0	-0.0	-0.0	-0.0	0.0	-0.0	0.0	-0.0	2.9629691452111322e-34	-0.0	-0.0
cg17740950	0.0	-1.5687574819736022e-32	0.0	-0.0	0.0	0.0	-0.0	-0.0	0.0	0.0	0.0	0.0	0.0	-0.0	-3.05556193099898e-34	0.0	0.0	0.0	0.0	0.0	-0.0	-0.0	-0.0	-0.0	0.0	-0.0	0.0	-0.0	-0.0	0.0	-8.472843645170384e-31	0.0	-0.0	0.0	-0.0	-0.0	0.0	-0.0	-0.0	-0.0	0.0	-2.4407825037778832e-33	2.4511835655837556e-33	0.0	-3.4133404552832246e-32	-0.0	0.0	0.0	0.0	0.0	1.398568374664727e-30	0.0	-0.0	-0.0	-0.0	-0.0	0.0	-0.0	-0.0	0.0	0.0	-0.0	0.0	0.0	-3.259266059732246e-34	-0.0	0.0
cg17740993	0.0	-3.6977854932234934e-32	0.0	-0.0	-0.0	0.0	-0.0	-0.0	0.0	-0.0	-0.0	-0.0	-0.0	0.0	1.018520643666327e-33	-0.0	0.0	0.0	0.0	-0.0	0.0	-0.0	0.0	0.0	0.0	-0.0	0.0	-0.0	-0.0	0.0	-4.023715053303543e-31	0.0	-0.0	0.0	0.0	-0.0	0.0	0.0	0.0	-0.0	0.0	-8.390189856736477e-34	-8.404057939144303e-34	-0.0	-7.585201011740499e-33	-0.0	-0.0	0.0	0.0	0.0	9.763130015111533e-33	-0.0	0.0	-0.0	-0.0	-0.0	-0.0	0.0	-0.0	-0.0	-0.0	0.0	0.0	-0.0	2.5925980020597408e-34	-0.0	0.0
cg17741125	-0.0	-4.482164234210294e-33	0.0	-0.0	-0.0	-0.0	-0.0	-0.0	0.0	0.0	0.0	0.0	0.0	0.0	9.94446519361486e-34	-0.0	0.0	-0.0	0.0	0.0	-0.0	-0.0	0.0	0.00018794870219239699	0.0	0.0	0.0	-0.0	-0.0	-0.0	5.994240932843716e-31	-0.0	-0.0	-0.0	-0.0	-0.0	0.0	0.0	0.0	0.0	0.0	3.127252582965414e-33	-5.6027052927628664e-33	-0.0	-2.654820354109174e-32	0.0	-0.0	-0.0	-0.0	-0.0	-1.376601332130726e-30	-0.0	0.0	-0.0	-0.0	-0.0	-0.0	-0.0	0.0	-0.0	0.0	-0.0	-0.0	-0.0	-3.2592660597322444e-34	-0.0	-0.0
cg17741383	0.0	-3.3616231756577216e-32	-0.0	-0.0	-0.0	-0.0	0.0	0.0	-0.0	0.0	0.0	-0.0	-0.0	-0.0	1.5194476147785833e-33	-0.0	0.0	0.0	-0.0	0.0	0.0	0.0	-0.0	-0.0	0.0	0.0	-0.0	-0.0	-0.0	-0.0	-9.968175593516907e-31	0.0	0.0	-0.0	-0.0	-0.0	0.0	0.0	0.0	-0.0	0.0	-1.8496554911441776e-33	-2.8013526463814336e-34	0.0	0.0	-0.0	-0.0	0.0	0.0	0.0	9.238361776799286e-31	-0.0	0.0	-0.0	-0.0	-0.0	-0.0	-0.0	0.0	-0.0	-0.0	0.0	0.0	-0.0	-1.0370392008238964e-34	-0.0	0.0
cg17741539	-0.0	0.0	-0.0	0.0	0.0	-0.0	0.0	0.0	-0.0	0.0	0.0	0.0	0.0	0.0	-1.0333354893923826e-33	0.0	-0.0	0.0	-0.0	-0.0	-0.0	-0.0	0.0	0.0	-0.0	0.0	-0.0	0.0	0.0	0.0	1.326309033735666e-30	-0.0	-0.0	-0.0	-0.0	0.0	-0.0	-0.0	-0.0	-0.0	-0.0	-3.317938716073059e-33	1.4006763231907175e-33	0.0	6.637050885272934e-33	0.0	-0.0	-0.0	-0.0	-0.0	3.0021624796467966e-31	0.0	0.0	0.0	0.0	0.0	0.0	-0.0	0.0	0.0	-0.0	-0.0	0.0	0.0	-2.6666722306900197e-34	-0.0	-0.0
cg17741572	-0.0	-3.8098395990787506e-32	0.0	0.0	-0.0	-0.0	0.0	0.0	-0.0	-0.0	-0.0	-0.0	-0.0	0.0	3.010422947927404e-34	-0.0	-0.0	-0.0	0.0	-0.0	0.0	-0.0	0.0	-0.0	-0.0	0.0	0.0	0.0	0.0	0.0	1.4076954152838744e-30	0.0	0.0	-0.0	-0.0	-0.0	0.0	-0.0	-0.0	0.0	-0.0	-9.648718335246948e-33	-7.003381615953585e-34	-0.0	-2.6548203541091737e-32	0.0	-0.0	-0.0	0.0	0.0	1.4644695022667298e-31	0.0	0.0	-0.0	-0.0	-0.0	-0.0	-0.0	-0.0	-0.0	0.0	-0.0	-0.0	-0.0	-2.9629691452111317e-35	0.0	0.0
cg17741799	0.0	-1.1205410585525733e-33	0.0	0.0	0.0	0.0	-0.0	-0.0	0.0	0.0	0.0	0.0	0.0	-0.0	5.814826947476844e-34	0.0	-0.0	0.0	-0.0	-0.0	-0.0	-0.0	0.0	-0.0	0.0	0.0	0.0	-0.0	0.0	-0.0	4.253367317858589e-31	0.0	0.0	-0.0	-0.0	-0.0	0.0	-0.0	-0.0	-0.0	-0.0	-1.9793220616573767e-32	5.8828405574010116e-33	-0.0	-2.6548203541091737e-32	0.0	0.0	0.0	-0.0	-0.0	-3.6489698431479364e-31	0.0	-0.0	0.0	0.0	0.0	0.0	0.0	0.0	0.0	0.0	-0.0	0.0	0.0	-2.962969145211133e-34	-0.0	-0.0
cg17741809	-0.0	3.921893704934007e-32	-0.0	0.0	-0.0	-0.0	0.0	0.0	-0.0	0.0	-0.0	-0.0	-0.0	0.0	1.1296319866117439e-33	-0.0	-0.0	0.0	0.0	-0.0	0.0	-0.0	-0.0	-0.0	0.0	0.0	0.0	-0.0	-0.0	-0.0	-9.682454381428358e-32	0.0	0.0	0.0	-0.0	0.0	0.0	0.0	-0.0	-0.0	-0.0	1.4930724222328766e-32	-4.20202896957215e-33	-0.0	3.792600505870249e-33	-0.0	0.0	0.0	0.0	0.0	-7.32234751133365e-33	-0.0	-0.0	-0.0	-0.0	-0.0	-0.0	-0.0	-0.0	-0.0	-0.0	-0.0	0.0	-0.0	-4.444453717816699e-35	0.0	0.0
cg17741839	0.0	1.7928656936841178e-32	0.0	-0.0	-0.0	-0.0	0.0	0.0	-0.0	0.0	0.0	0.0	0.0	-0.0	6.1111238619979604e-34	0.0	-0.0	-0.0	-0.0	0.0	0.0	0.0	-0.0	-0.0	-0.0	-0.0	-0.0	-0.0	0.0	0.0	-2.2215976341546806e-30	-0.0	-0.0	0.0	0.0	0.0	-0.0	0.0	0.0	-0.0	-0.0	1.2318324198754002e-32	-8.4040579391443e-34	0.0	-3.0340804046961994e-32	0.0	0.0	-0.0	-0.0	-0.0	5.162254995490222e-31	0.0	0.0	0.0	-0.0	0.0	0.0	0.0	-0.0	0.0	-0.0	-0.0	-0.0	0.0	0.0	-0.0	0.0
cg17741993	0.0	-8.964328468420588e-33	0.0	0.0	-0.0	-0.0	-0.0	-0.0	0.0	0.0	0.0	0.0	0.0	0.0	-3.703711431513916e-34	-0.0	0.0	0.0	-0.0	-0.0	0.0	-0.0	0.0	0.0	-0.0	-0.0	0.0	-0.0	0.0	0.0	-4.23781394542635e-32	-0.0	-0.0	0.0	0.0	0.0	0.0	0.0	0.0	-0.0	-0.0	-2.2500963706702345e-33	-3.081487911019578e-33	-0.0	0.0	0.0	-0.0	0.0	-0.0	0.0	1.3766013321307259e-30	-0.0	-0.0	0.0	0.0	0.0	-0.0	-0.0	0.0	0.0	-0.0	0.0	0.0	-0.0	1.4814845726055657e-34	0.0	0.0
cg17742099	0.0	-4.482164234210293e-33	0.0	-0.0	-0.0	-0.0	0.0	-0.0	0.0	0.0	-0.0	-0.0	-0.0	-0.0	2.2111157246138075e-33	-0.0	0.0	0.0	0.0	-0.0	-0.0	-0.0	-0.0	-0.0	-0.0	0.0	0.0	-0.0	-0.0	0.0	-1.842325767140357e-30	0.0	-0.0	0.0	0.0	0.0	-0.0	0.0	0.0	0.0	0.0	2.314929655926837e-32	-5.182502395805654e-33	-0.0	-1.801485240288368e-32	0.0	-0.0	0.0	0.0	0.0	6.4924814600491695e-31	-0.0	-0.0	-0.0	0.0	0.0	-0.0	-0.0	-0.0	-0.0	0.0	-0.0	0.0	-0.0	1.851855715756957e-34	-0.0	0.0
cg17742155	-0.0	-4.678258919456993e-32	-0.0	-0.0	0.0	-0.0	0.0	0.0	-0.0	-0.0	0.0	0.0	0.0	0.0	9.09261156436666e-34	-0.0	-0.0	0.0	0.0	-0.0	0.0	0.0	-0.0	0.0	-0.0	0.0	0.0	-0.0	0.0	0.0	-1.962374760284015e-30	0.010306295155619169	0.0	0.0	0.0	0.0	0.0	0.0	-0.0	-0.0	0.0	1.9068613310764711e-34	-1.6808115878288603e-33	-0.0	-2.6548203541091753e-32	-0.0	0.0	0.0	0.0	0.0	5.711431058840246e-31	0.0	-0.0	0.0	0.0	-0.0	-0.0	0.0	-0.0	0.0	0.0	0.0	0.0	0.0	8.000016692070057e-34	-0.0	0.0
cg17742559	-0.0	3.5577178609044193e-32	-0.0	0.0	0.0	0.0	0.0	0.0	-0.0	0.0	0.0	0.0	0.0	0.0	-5.018528989701355e-34	0.0	-0.0	-0.0	-0.0	-0.0	0.0	0.0	-0.0	-0.0	-0.0	0.0	-0.0	-0.0	0.0	0.0	1.438638945746288e-31	-0.0	-0.0	-0.0	-0.0	0.0	-0.0	-0.0	-0.0	0.0	0.0	-1.97169461633307e-32	-5.602705292762868e-34	0.0	-7.585201011740497e-33	-0.0	0.0	-0.0	-0.0	-0.0	3.7832128808557195e-31	0.0	-0.0	0.0	0.0	0.0	0.0	0.0	0.0	0.0	0.0	-0.0	0.0	0.0	1.4814845726055656e-35	-0.0	-0.0
cg17742642	-0.0	3.473677281512979e-32	-0.0	-0.0	-0.0	0.0	0.0	0.0	0.0	0.0	-0.0	-0.0	-0.0	-0.0	-3.7037114315139146e-36	-0.0	-0.0	0.0	0.0	0.0	0.0	0.0	-0.0	0.0	0.0	-0.0	0.0	0.0	-0.0	-0.0	1.7664598727208748e-31	0.0	0.0	0.0	0.0	-0.0	0.0	0.0	0.0	0.0	0.0	2.2500963706702366e-33	2.1010144847860746e-33	-0.0	-3.7926005058702486e-33	0.0	0.0	0.0	0.0	0.0	1.5132851523422873e-31	-0.0	0.0	-0.0	-0.0	0.0	-0.0	-0.0	-0.0	-0.0	0.0	-0.0	-0.0	-0.0	0.0	0.0	-0.0
cg17742903	-0.0	-2.2410821171051462e-33	0.0	0.0	0.0	0.0	-0.0	-0.0	0.0	-0.0	-0.0	-0.0	-0.0	0.0	-7.675941941812588e-34	-0.0	0.0	0.0	0.0	0.0	-0.0	0.0	0.0	-0.0	0.0	-0.0	-0.0	-0.0	-0.0	0.0	5.35055213363413e-32	0.0	-0.0	0.0	-0.0	-0.0	-0.0	-0.0	-0.0	0.0	0.0	-2.0231798722721353e-32	3.291589359498184e-33	-0.0	-2.6548203541091737e-32	0.0	-0.0	-0.0	0.0	0.0	1.591390192463179e-30	-0.0	-0.0	-0.0	-0.0	0.0	0.0	-0.0	-0.0	-0.0	-0.0	0.0	-0.0	-0.0	-6.1481609763130995e-34	-0.0	-0.0
cg17743012	-0.0	-3.3616231756577205e-32	0.0	0.0	-0.0	0.0	0.0	0.0	0.0	-0.0	-0.0	0.0	0.0	-0.0	-1.5166698312049482e-33	-0.0	-0.0	0.0	-0.0	0.0	0.0	0.0	0.0	0.0	0.0	0.0	0.0	-0.0	0.0	0.0	1.0163648842109749e-30	0.0	0.0	-0.0	0.0	-0.0	0.0	-0.0	0.0	0.0	0.0	1.4253788449796622e-32	9.804734262335014e-34	-0.0	-4.7407506323378116e-33	0.0	-0.0	-0.0	0.0	0.0	-1.0800462579217132e-30	-0.0	0.0	0.0	0.0	0.0	-0.0	-0.0	0.0	-0.0	0.0	0.0	-0.0	0.0	-1.6296330298661226e-34	0.0	0.0
cg17743250	-0.0	-6.723246351315441e-33	-0.0	-0.0	-0.0	-0.0	0.0	-0.0	-0.0	-0.0	-0.0	-0.0	-0.0	-0.0	2.222226858908349e-34	-0.0	-0.0	-0.0	-0.0	0.0	-0.0	0.0	-0.0	-0.0	0.0	0.0	0.0	-0.0	-0.0	-0.0	-8.49223735647479e-31	0.0	-0.0	0.0	0.0	0.0	0.0	0.0	0.0	0.0	0.0	6.674014658767648e-34	-9.104396100739663e-33	0.0	-4.1718605564572745e-32	0.0	0.0	-0.0	0.0	0.0	-7.93254313727812e-31	-0.0	0.0	0.0	-0.0	0.0	0.0	-0.0	-0.0	-0.0	-0.0	-0.0	-0.0	-0.0	5.925938290422261e-35	-0.0	-0.0
cg17743314	-3.8878947861459794e-07	4.594218340065551e-32	-0.0	0.0	-0.0	-0.0	0.0	0.0	0.0	-0.000577530899538461	-0.0	-0.0	-0.0	0.0	-1.1592616780638554e-33	0.0	0.0	0.0	0.0	-0.0	0.0	-0.0	0.0	2.165236352274482e-05	0.0	-0.0	0.0	-0.0	-0.0	0.0	4.054629781224413e-31	0.0	-0.0	-0.0	-0.0	-0.0	0.0	0.0	0.0	0.0	0.0	6.654946045456883e-33	3.921893704934009e-33	-0.0	1.1377801517610748e-32	0.0	-0.0	-0.0	0.0	0.0	9.860761315262655e-31	-0.0	0.0	0.0	-0.0	-0.0	-0.0	-0.0	-0.0	-0.0	-0.0	0.0	0.0	0.0	-2.962969145211133e-34	-0.0	0.0
cg17743403	0.0	1.1205410585525734e-33	0.0	0.0	0.0	-0.0	-0.0	-0.0	-0.0	0.0	0.0	0.0	0.0	0.0	-9.148167235839374e-34	0.0	-0.0	-0.0	-0.0	-0.0	-0.0	0.0	0.0	0.0	-0.0	0.0	-0.0	0.0	0.0	0.0	-7.919642830636024e-31	-0.0	-0.0	-0.0	-0.0	-0.0	0.0	-0.0	-0.0	-0.0	-0.0	8.809699349573298e-33	0.0	0.0	-3.792600505870248e-33	-0.0	0.0	-0.0	-0.0	-0.0	4.881565007555766e-33	0.0	0.0	0.0	0.0	-0.0	0.0	0.0	0.0	0.0	0.0	0.0	0.0	0.0	-1.481484572605566e-35	-0.0	-0.0
cg17744279	0.0	3.80983959907875e-32	0.0	0.0	0.0	-0.0	0.0	0.0	-0.0	5.165149639714863e-05	-0.0	0.0	0.0	0.0	1.7592629299691096e-34	0.0	0.0	-0.0	0.0	0.0	0.0	0.0	0.0	0.0	0.0	0.0	0.0	0.0	-0.0	0.0	-5.465954316742477e-31	0.0	0.0	0.0	0.0	0.0	0.0	-0.0	-0.0	0.0	-0.0	3.4380709799308774e-32	5.88284055740101e-33	-0.0	-9.48150126467562e-33	0.0	0.0	-0.0	-0.0	-0.0	5.857878009066919e-32	0.0	-0.0	0.0	0.0	-0.0	0.0	0.0	-0.0	-0.0	0.0	-0.0	-0.0	0.0	-7.407422863027831e-35	0.0	0.0
cg17744375	-0.0	2.4651903288156608e-32	-0.0	-0.0	0.0	-0.0	0.0	0.0	0.0	0.0	-0.0	-0.0	-0.0	-0.0	-1.8703742729145271e-34	0.0	0.0	-0.0	0.0	-0.0	0.0	0.0	-0.0	0.0	0.0	0.0	0.0	-0.0	-0.0	0.0	-1.4886881620976872e-30	0.0	-0.0	0.0	0.0	0.0	0.0	0.0	0.0	0.0	0.0	-8.905042416127118e-33	8.404057939144301e-34	-0.0	1.137780151761075e-32	-0.0	-0.0	-0.0	0.0	0.0	-1.38392367964206e-30	-0.0	0.0	0.0	-0.0	-0.0	0.0	0.0	-0.0	-0.0	0.0	-0.0	-0.0	-0.0	-8.888907435633398e-35	-0.0	0.0
cg17744604	0.0	2.8013526463814337e-32	0.0	0.0	0.0	-0.0	-0.0	-0.0	-0.0	0.0	0.0	0.0	0.0	0.0	-8.33335072090631e-34	0.0	-0.0	-0.0	-0.0	-0.0	-0.0	-0.0	0.0	-0.0	-0.0	0.0	-0.0	0.0	0.0	-0.0	4.180208862343981e-32	-0.0	0.0	-0.0	-0.0	-0.0	0.0	-0.0	-0.0	-0.0	-0.0	2.936566449857766e-32	4.902367131167511e-33	0.0	5.6889007588053725e-33	-0.0	0.0	0.0	-0.0	-0.0	7.615241411786996e-31	0.0	-0.0	0.0	0.0	0.0	0.0	0.0	-0.0	0.0	0.0	0.0	0.0	0.0	6.370383662203935e-34	-0.0	-0.0
cg17744835	-0.0	3.3616231756577205e-33	0.0	-0.0	0.0	-0.0	0.0	0.0	-0.0	-0.0	-0.0	-0.0	-0.0	-0.0	1.3888917868177184e-33	-0.0	-0.0	0.0	-0.0	-0.0	0.0	0.0	-0.0	-0.0	-0.0	0.0	0.0	-0.0	0.0	-0.0	4.723904838169749e-31	0.0	0.0	0.0	0.0	0.0	0.0	0.0	0.0	0.0	-0.0	-2.635282359547684e-32	-1.1205410585525734e-33	-0.0	-4.9303806576313227e-32	0.0	-0.0	0.0	0.0	0.0	9.958392615413758e-31	-0.0	-0.0	-0.0	0.0	-0.0	-0.0	-0.0	0.0	-0.0	0.0	0.0	0.0	-0.0	-4.2222310319258645e-34	-0.0	0.0
cg17744836	0.0	4.930380657631322e-32	-0.0	0.0	0.0	-0.0	0.0	0.0	-0.0	0.0	0.0	-0.0	-0.0	-0.0	-8.444462063851724e-34	0.0	-0.0	0.0	0.0	0.0	-0.0	0.0	0.0	0.0	0.0	-0.0	0.0	0.0	-0.0	-0.0	9.268273834066113e-31	-0.0	0.0	0.0	0.0	0.0	0.0	-0.0	-0.0	0.0	-0.0	5.33921172701412e-34	6.863313983634513e-33	0.0	1.8963002529351243e-33	0.0	-0.0	-0.0016951722253844713	-0.0	-0.0	-4.295777206649074e-31	-0.0	0.0	0.0	-0.0	-0.0	0.0	-0.0	-0.0	0.0	0.0	-0.0	-0.0	0.0	0.0	0.0	-0.0
cg17745090	7.253543418659484e-07	3.025460858091947e-32	-0.0	-0.0	-0.0	-0.0	0.0	0.0	0.0	-0.0	0.0	0.0	0.0	0.0	1.69815169134913e-33	0.0	-0.0	-0.0	-0.0	0.0	0.0	0.0	0.0	-0.0	0.0	-0.0	-0.0	-0.0	0.0	0.0	1.1728298907098726e-30	-0.02443086245116384	-0.0	-0.0	-0.0	-0.0	0.0	0.0	-0.0	-0.0	0.0	1.640854175391304e-32	5.042434763486582e-33	0.0	3.792600505870249e-33	-0.0	-0.0	-0.0	-0.0	-0.0	-9.763130015111527e-33	0.0	0.0	0.0	0.0	-0.0	-0.0	0.0	-0.0	0.0	-0.0	-0.0	0.0	0.0	-2.1481526302780713e-34	0.0	0.0
cg17745097	-0.0	-1.0981302373815225e-31	-0.0	0.0	0.0	-0.0	-0.0	-0.0	-0.0	0.0	0.0	-0.0	-0.0	-0.0	1.0740763151390352e-34	-0.0	0.0	0.0	0.0	-0.0	-0.0	0.0	-0.0	0.0	0.0	0.0	-0.0	-0.0	-0.0	-0.0	8.487148907469173e-31	-0.0	-0.0	0.0	0.0	0.0	-0.0	-0.0	0.0	0.0	0.0	-3.2340368175056963e-32	-8.75422701994198e-34	0.0	0.0	0.0	-0.0	-0.0	-0.0	-0.0	0.0	-0.0	0.0	-0.0	0.0	-0.0	0.0	-0.0	0.0	0.0	-0.0	0.0	0.0	-0.0	8.518536292482004e-35	-0.0	0.0
cg17745211	-0.0	-2.0169739053946326e-32	-0.0	-0.0	-0.0	0.0	-0.0	-0.0	-0.0	0.0	-0.0	-0.0	-0.0	-0.0	-5.356492657826999e-34	-0.0	-0.0	-0.0	-0.0	-0.0	0.0	0.0	0.0	0.0	-0.0	-0.0	0.0	-0.0	0.0	0.0	-5.151430563112742e-31	0.0	-0.0	-0.0	-0.0	-0.0	0.0	-0.0	0.0	0.0	0.0	2.135684690805647e-33	-4.902367131167507e-33	-0.0	1.801485240288368e-32	0.0	0.0	-0.0	0.0	0.0	-2.5872294540045553e-31	-0.0	-0.0	-0.0	0.0	-0.0	-0.0	-0.0	0.0	-0.0	0.0	0.0	-0.0	-0.0	1.1851876580844525e-34	-0.0	-0.0
cg17745251	-0.0	-1.3446492702630882e-32	-0.0	-0.0	0.0	-0.0	-0.0	-0.0	-0.0	0.0	0.0	0.0	0.0	0.0	-5.592604261586013e-34	0.0	0.0	0.0	0.0	-0.0	-0.0	-0.0	0.0	0.0	-0.0	0.0	-0.0	-0.0	-0.0	-0.0	-1.2308814131861314e-30	-0.0	-0.0	0.0	0.0	0.0	-0.0	-0.0	-0.0	-0.0	0.0	-1.6360870220636123e-32	2.52121738174329e-33	-0.0	3.792600505870251e-33	0.0	0.0	-0.0	-0.0	-0.0	-4.808341532442432e-31	-0.0	-0.0	0.0	-0.0	-0.0	-0.0	-0.0	-0.0	0.0	-0.0	-0.0	-0.0	0.0	-1.1111134294541744e-34	-0.0	-0.0
cg17745339	-0.0	6.55516519253256e-32	0.0	0.0	-0.0	-0.0	0.0	0.0	-0.0	0.0	0.0	0.0	0.0	0.0	9.851872407827013e-34	-0.0	0.0	-0.0	0.0	-0.0	0.0	0.0	0.0	0.0	0.0	0.0	-0.0	-0.0	0.0	0.0	-2.5142698596018404e-31	-0.0	-0.0	-0.0	0.0	-0.0	0.0	-0.0	-0.0	0.0	0.0	8.876439496160974e-33	-5.3225700281247225e-33	-0.0	3.4133404552832257e-32	-0.0	-0.0	0.0	0.0	0.0	7.127084911031421e-31	0.0	-0.0	-0.0	-0.0	-0.0	-0.0	0.0	0.0	-0.0	-0.0	0.0	0.0	-0.0	-2.3703753161689054e-34	-0.0	-0.0
cg17745538	-0.0	3.137514963947206e-32	-0.0	-0.0	0.0	0.0	0.0	-0.0	0.0	-0.0	-0.0	0.0	0.0	0.0	-6.449087530123607e-34	0.0	0.0	-0.0	-0.0	0.0	0.0	0.0	0.0	0.0	-0.0	0.0	-0.0	-0.0	0.0	0.0	-6.436407949736803e-31	0.0	-0.0	0.0	0.0	0.0	-0.0	-0.0	-0.0	-0.0	-0.0	6.583438745541522e-33	3.571724624136329e-33	0.0	1.8963002529351246e-32	-0.0	0.0	0.0	0.0	0.0	9.458032202139293e-31	0.0	0.0	0.0	0.0	0.0	0.0	-0.0	0.0	0.0	0.0	0.0	-0.0	0.0	-4.074082574665304e-34	-0.0	0.0
cg17745562	-0.0	5.602705292762868e-34	0.0	0.0	0.0	-0.0	-0.0	-0.0	-0.0	-0.0	-0.0	0.0	0.0	-0.0	1.3814843639546906e-33	0.0	0.0	0.0	0.0	-0.0	-0.0	-0.0	-0.0	-0.0	-0.0	0.0	-0.0	0.0	-0.0	-0.0	1.0500926603557026e-30	-0.0	0.0	0.0	0.0	0.0	-0.0	-0.0	-0.0	-0.0	0.0	-2.1962275380673262e-32	5.60270529276287e-34	0.0	0.0	-0.0	0.0	0.0	-0.0	-0.0	8.384087900477027e-31	-0.0	-0.0	-0.0	-0.0	0.0	0.0	-0.0	0.0	0.0	0.0	-0.0	0.0	0.0	0.0	0.0	-0.0
cg17745697	0.0	6.499138139604925e-32	0.0	0.0	0.0	-0.0	-0.0	-0.0	-0.0	0.0	0.0	0.0	0.0	0.0	-6.9629774912461605e-34	0.0	-0.0	-0.0	0.0	-0.0	-0.0	-0.0	0.0	-0.0	-0.0	-0.0	-0.0	-0.0	0.0	0.0	-1.3565132989651887e-30	-0.0	-0.0	-0.0	-0.0	-0.0	-0.0	-0.0	-0.0	-0.0	-0.0	1.9755083389952246e-32	-8.404057939144305e-34	0.0	-7.585201011740499e-33	-0.0	0.0	0.0	-0.0	-0.0	1.0983521267000477e-31	0.0	0.0	0.0	0.0	0.0	0.0	0.0	0.0	0.0	0.0	0.0	-0.0	0.0	1.4814845726055659e-35	-0.0	-0.0
cg17745714	-0.0	5.266542975197096e-32	-0.0	-0.0	0.0	0.0	0.0	-0.0	0.0	0.0	0.0	0.0	-0.0	-0.0	1.08333559371782e-34	0.0	0.0	0.0	-0.0	-0.0	0.0	0.0	-0.0	0.0	0.0	-0.0	-0.0	0.0	-0.0	-0.0	1.0623529422050673e-30	-0.0	-0.0	0.0	0.0	0.0	0.0	0.0	0.0	0.0	-0.0	1.7714741765700413e-32	5.322570028124728e-33	-0.0	3.413340455283223e-32	-0.0	-0.0	0.0	0.0	0.0	1.1959834268511631e-30	-0.0	0.0	-0.0	-0.0	-0.0	-0.0	-0.0	0.0	-0.0	-0.0	-0.0	-0.0	-0.0	-4.4444537178166984e-35	0.0	-0.0
cg17745803	-0.0	3.0254608580919493e-32	0.0	-0.0	-0.0	-0.0	-0.0	-0.0	0.0	0.0	-0.0	-0.0	-0.0	-0.0	1.1777802352214251e-33	-0.0	-0.0	0.0	0.0	-0.0	0.0	-0.0	-0.0	-0.0	0.0	-0.0	0.0	-0.0	-0.0	-0.0	9.50354259422169e-31	-0.0	-0.0	-0.0	-0.0	-0.0	-0.0	0.0	0.0	0.0	-0.0	-2.4865471757237176e-32	-4.762299498848439e-33	-0.0	4.740750632337813e-33	0.0	-0.0	-0.0	0.0	0.0	2.2943355535512095e-31	-0.0	0.0	-0.0	-0.0	-0.0	-0.0	-0.0	0.0	-0.0	-0.0	0.0	-0.0	-0.0	-4.740750632337812e-34	-0.0	-0.0
cg17746539	-0.0	7.843787409868019e-33	0.0	0.0	-0.0	-0.0	0.0	-0.0	-0.0	0.0	-0.0	-0.0	-0.0	-0.0	-7.138903784243073e-34	-0.0	-0.0	0.0	-0.0	-0.0	0.0	0.0	0.0	0.0	-0.0	0.0	0.0	0.0	0.0	-0.0	-6.70446360301343e-31	0.0	0.0	-0.0	-0.0	-0.0	0.0	-0.0	-0.0	0.0	0.0	1.1822540252674118e-33	5.60270529276287e-34	-0.0	-4.1718605564572745e-32	0.0	0.0	0.0	-0.0	-0.0	1.4156538521911728e-31	-0.0	-0.0	0.0	-0.0	0.0	0.0	-0.0	0.0	-0.0	-0.0	0.0	-0.0	0.0	2.5925980020597408e-34	-0.0	-0.0
cg17746620	0.0	4.0339478107892624e-32	0.0	-0.0	-0.0	0.0	-0.0	-0.0	-0.0	-0.0	-0.0	-0.0	-0.0	-0.0	9.03705589289395e-34	-0.0	0.0	0.0	0.0	0.0	0.0	0.0	-0.0	0.0	0.0	0.0	-0.0	-0.0	-0.0	0.0	1.761083398299854e-31	-0.0	0.0	0.0	0.0	0.0	-0.0	0.0	0.0	-0.0	0.0	2.757321484736578e-32	2.3811497494242188e-33	-0.0	1.6118552149948561e-32	-0.0	0.0	0.0	0.0	0.0	8.68918571344927e-31	-0.0	0.0	-0.0	0.0	-0.0	-0.0	0.0	0.0	0.0	0.0	-0.0	-0.0	-0.0	-7.407422863027831e-35	0.0	0.0
cg17746675	0.0	3.16552849041102e-32	-0.0	0.0	-0.0	0.0	-0.0	-0.0	0.0	0.0	0.0	-0.0	0.0	-0.0	-2.6435240342430567e-34	0.0	0.0	0.0	0.0	-0.0	0.0	-0.0	0.0	0.0	-0.0	-0.0	-0.0	-0.0	0.0	0.0	-1.206442456688435e-31	-0.0	-0.0	0.0	0.0	-0.0	-0.0	0.0	0.0	0.0	0.0	-5.568035086743296e-33	-1.400676323190717e-33	0.0	-9.481501264675623e-33	0.0	-0.0	-0.0	-0.0	-0.0	-3.978475481157948e-31	-0.0	-0.0	-0.0	0.0	-0.0	-0.0	-0.0	0.0	0.0	0.0	-0.0	0.0	0.0	-8.888907435633399e-35	-0.0	0.0
cg17746707	-0.0	6.947354563025958e-32	0.0	0.0	0.0	-0.0	0.0	0.0	0.0	0.0	0.0	0.0	0.0	-0.0	8.226869017250287e-34	0.0	0.0	-0.0	0.0	-0.0	-0.0	-0.0	0.0	0.0	0.0	0.0	0.0	0.0	-0.0	0.0	-8.477356043345174e-31	0.0	0.0	0.0	0.0	0.0	-0.0	0.0	0.0	0.0	0.0	1.395822494347977e-32	-5.322570028124724e-33	-0.0	1.327410177054587e-32	-0.0	-0.0	-0.0	0.0	0.0	1.9892377405789755e-30	-0.0	0.0	0.0	0.0	-0.0	-0.0	-0.0	-0.0	-0.0	0.0	-0.0	-0.0	-0.0	2.0740784016477924e-34	0.0	-0.0
cg17746833	0.0	-3.025460858091949e-32	0.0	-0.0	-0.0	-0.0	-0.0	-0.0	-0.0	-0.0	0.0	0.0	0.0	0.0	-2.9074134737384224e-34	0.0	-0.0	0.0	-0.0	-0.0	-0.0	-0.0	0.0	0.0	0.0	0.0	0.0	0.0	-0.0	-0.0	1.0569380643953239e-30	0.0	-0.0	-0.0	0.0	-0.0	-0.0	-0.0	0.0	-0.0	0.0002822102364781429	1.7047340299823657e-32	1.4006763231907173e-33	-0.0	1.5170402023480997e-32	-0.0	0.0	-0.0	-0.0	-0.0	-1.0959113441962699e-30	0.0	0.0	-0.0	-0.0	0.0	-0.0	0.0	0.0	-0.0	-0.0	-0.0	0.0	0.0	1.4814845726055663e-34	-0.0	0.0
cg17746861	-0.0	-2.801352646381434e-32	-0.0	0.0	0.0	-0.0	0.0	0.0	-0.0	-0.0	-0.0	-0.0	-0.0	-0.0	2.962969145211132e-35	0.0	-0.0	0.0	0.0	-0.0	0.0	0.0	0.0	0.0	-0.0	0.0	0.0	0.012472548360592802	-0.0	-0.0	2.4847952587580287e-31	0.0	0.0	-0.0	0.0	0.0	0.0	-0.0	0.0	0.0	0.0	9.934747534908415e-33	1.1205410585525736e-33	-0.0	0.0	0.0	0.0	0.0	-0.0	-0.0	-3.038774217203466e-31	-0.0	0.0	0.0	-0.0	-0.0	-0.0	-0.0	-0.0	0.0	-0.0	0.0	-0.0	0.0	-8.888907435633397e-35	-0.0	0.0
cg17746899	-0.0	7.731733304012757e-32	0.0	-0.0	0.0	-0.0	-0.0	-0.0	-0.0	0.0	0.0	0.0	0.0	0.0	2.2963010875386273e-34	0.0	0.0	-0.0	-0.0	-0.0	-0.0	-0.0	0.0	0.0	-0.0	-0.0	-0.0	-0.0	0.0	0.0	3.489907950073581e-31	-0.0	-0.0	-0.0	0.0	0.0	-0.0	-0.0	0.0	-0.0	0.0	-2.4407825037778832e-33	-6.162975822039154e-33	0.0	2.2281527971987708e-32	0.0	0.0	-0.0	-0.0	-0.0	6.883006660653632e-31	0.0	0.0	0.0	-0.0	-0.0	0.0	0.0	-0.0	-0.0	0.0	-0.0	0.0	0.0	5.925938290422264e-35	-0.0	-0.0
cg17746999	0.0	-2.2410821171051486e-33	-0.0	-0.0	-0.0	0.0	0.0	0.0	0.0	0.0	-0.0	0.0	0.0	0.0	-1.449077097579819e-33	0.0	0.0	-0.0	0.0	-0.0	0.0	-0.0	0.0	0.0	0.0	-0.0	-0.0	-0.0	-0.0	0.0	6.632649266104078e-31	0.0	-0.0	-0.0	0.0	-0.0	0.0	0.0	0.0	0.0	0.0	3.737448208909883e-33	2.941420278700504e-33	-0.0	-1.8963002529351244e-32	-0.0	-0.0	-0.0	0.0	0.0	1.2618845544531661e-30	0.0	-0.0	0.0	0.0	-0.0	-0.0	0.0	0.0	-0.0	-0.0	0.0	-0.0	-0.0	8.888907435633398e-35	-0.0	0.0
cg17747031	0.0	-4.594218340065551e-32	0.0	0.0	0.0	0.0	0.0	0.0	0.0	-0.00013471302344447532	-0.0	0.0	0.0	0.0	7.129644505664289e-35	0.0	-0.0	0.0	0.0	0.0	-0.0	0.0	-0.0	-0.0	-0.0	0.0	0.0	0.0	0.0	0.0	1.3125126163374384e-30	0.0	0.0	-0.0	-0.0	-0.0	0.0	0.0	0.0	-0.0	0.0	1.597949795442083e-32	-6.373077270517763e-33	0.0	-3.0340804046961983e-32	-0.03413862495174861	0.0	0.0	-0.0	-0.0	-2.0404941731583105e-30	0.0	0.0	0.0	-0.0	-0.0	-0.0	0.0	-0.0	0.0	0.0	-0.0	0.0	0.0	-6.370383662203933e-34	-0.0	0.0
cg17747032	-0.0	-5.826813504473383e-32	-0.0	0.0	0.0	-0.0	0.0	0.0	0.0	0.0	-0.0	-0.0	-0.0	0.0	-1.6483830689881613e-33	-0.0	0.0	0.0	0.0	-0.0	-0.0	-0.0	-0.0	-0.0	-0.0	0.0	-0.0	-0.0	0.0	-0.0	1.6286877156822065e-31	0.0	-0.0	0.0	-0.0	-0.0	0.0	0.0	0.0	0.0	0.0	-1.0258913961191415e-32	2.801352646381433e-34	-0.0	7.585201011740499e-33	0.0	0.0	-0.0	-0.0	-0.0	-1.2838515969871661e-30	-0.0	0.0	-0.0	-0.0	-0.0	-0.0	-0.0	-0.0	-0.0	0.0	0.0	-0.0	0.0	-2.962969145211132e-35	-0.0	-0.0
cg17747156	-0.0	-7.843787409868016e-33	0.0	0.0	0.0	0.0	-0.0	-0.0	-0.0	0.0	-0.0	-0.0	-0.0	-0.0	9.59261260762104e-34	-0.0	0.0	0.0	-0.0	-0.0	0.0	0.0	0.0	7.45901314400749e-05	0.0	0.0	0.0	0.0	0.0	0.0	-8.39896512611725e-31	0.0	0.0	0.0	0.0	0.0	0.0	-0.0	-0.0	0.0	0.0	-1.3920087716858237e-32	-1.120541058552574e-33	-0.0	5.78371577145213e-32	0.0	-0.0	0.0	0.0	0.0	1.4010091571685041e-30	-0.0	-0.0	0.0	0.0	-0.0	0.0	0.0	-0.0	-0.0	-0.0	0.0	-0.0	0.0	8.888907435633397e-35	-0.0	-0.0
cg17747199	0.0	2.241082117105147e-32	0.0	0.0	-0.0	-0.0	-0.0	-0.0	-0.0	0.0	-0.0	-0.0	-0.0	-0.0	-1.8148186014418186e-34	-0.0	0.0	-0.0	0.0	0.0	-0.0	0.0	-0.0	0.0	0.0	0.0	0.0	0.0	-0.0	-0.0	-7.914170347743204e-31	0.0	0.0	0.0	0.0	-0.0	0.0	0.0	0.0	0.0	-0.0	2.0975474641841188e-33	-1.680811587828861e-33	-0.0	0.0	0.0	-0.0	-0.0	0.0	0.0	-7.151492736069196e-31	-0.0	0.0	-0.0	0.0	-0.0	-0.0	-0.0	-0.0	-0.0	0.0	0.0	-0.0	-0.0	-2.0740784016477915e-34	0.0	0.0
cg17747265	0.0	-3.361623175657722e-33	-0.0	0.0	0.0	-0.0	-0.0	-0.0	0.0	0.0	0.0	-0.0	-0.0	0.0	-2.1203747945417166e-34	-0.0	-0.0	-0.0	0.0	0.0	0.0	0.0	0.0	0.0	-0.0	-0.0	0.0	0.0	-0.0	-0.0	1.8603753598394988e-30	-0.0	-0.0	-0.0	-0.0	0.0	-0.0	-0.0	0.0	0.0	-0.0	-1.6685036646919117e-32	-8.053888858346626e-33	-0.0	-1.1377801517610744e-32	0.0	-0.0	-0.0	-0.0	-0.0	1.8549947028711912e-31	0.0	0.0	-0.0	0.0	0.0	0.0	0.0	-0.0	-0.0	-0.0	0.0	-0.0	-0.0	-2.2963010875386273e-34	0.0	0.0
cg17747289	-0.0	8.964328468420589e-33	-0.0	-0.0	0.0	0.0	0.0	0.0	0.0	-0.0	-0.0	0.0	0.0	0.0	-2.148152630278071e-33	0.0	-0.0	-0.0	0.0	-0.0	0.0	-0.0	-0.0	-0.0	-0.0	-0.0	-0.0	-0.0	0.0	0.0	-1.2330848076140307e-30	0.0	-0.0	0.0	-0.0	-0.0	0.0	0.0	0.0	0.0	0.0	6.194915749334688e-33	1.8208792201479325e-33	-0.0	2.275560303522149e-32	0.0	0.0	0.0	-0.0	-0.0	1.769567315238966e-32	-0.0	0.0	0.0	-0.0	0.0	-0.0	-0.0	-0.0	-0.0	-0.0	-0.0	-0.0	0.0	-1.1851876580844527e-34	-0.0	-0.0
cg17747518	0.0	4.033947810789265e-32	0.0	0.0	0.0	0.0	-0.0	-0.0	-0.0	-0.0	0.0	0.0	0.0	0.0	-1.0185206436663269e-34	0.0	-0.0	-0.0	0.0	-0.0	-0.0	-0.0	0.0	0.0	-0.0	0.0	-0.0	0.0	0.0	0.0	7.150806988429996e-31	-0.0	-0.0	-0.0	-0.0	0.0	0.0	-0.0	-0.0	-0.0	-0.0	-9.152934389167059e-33	-1.68081158782886e-33	0.0	5.688900758805372e-33	-0.0	0.0	0.0	-0.0	-0.0	1.2814108144833892e-30	0.0	-0.0	0.0	0.0	-0.0	0.0	0.0	-0.0	0.0	0.0	0.0	-0.0	0.0	-1.481484572605566e-35	-0.0	0.0
cg17747551	0.0	-1.7928656936841175e-32	0.0	0.0	0.0	0.0	0.0	-0.0	-0.0	-0.0	-0.0	0.0	0.0	-0.0	4.495379750000016e-34	-0.0	0.0	-0.0	0.0	0.0	-0.0	0.0	0.0	-0.0	-0.0	0.0	0.0	0.0	-0.0	0.0	1.2404294557070328e-30	0.0	0.0	0.0	0.0	0.0	0.0	-0.0	-0.0	-0.0	0.0	-3.1978064522152423e-32	-1.9609468524670034e-33	-0.0	6.447420859979425e-32	0.0	-0.0	0.0	0.0	0.0	-3.648969843147934e-31	0.0	-0.0	0.0	-0.0	0.0	0.0	0.0	0.0	-0.0	0.0	0.0	-0.0	-0.0	-1.7777814871266783e-34	0.0	-0.0
cg17747779	-0.0	4.2020289695721516e-32	0.0	-0.0	-0.0	-0.0	0.0	0.0	0.0	0.0	-0.0	-0.0	-0.0	-0.0	-8.62964763542742e-34	0.0	-0.0	0.0	-0.0	-0.0	0.0	-0.0	0.0	-0.0	-0.0	-0.0	-0.0	-0.0	0.0	-0.0	-1.192348413027615e-30	-0.0	-0.0	-0.0	-0.0	-0.0	-0.0	0.0	0.0	0.0	0.0	-1.0678423454028238e-33	-5.60270529276287e-34	-0.0	-4.361490581750787e-32	0.0	0.0	-0.0	-0.0	-0.0	1.04953647662449e-31	0.0	-0.01104794754311343	0.0	-0.0	-0.0	-0.0	-0.0	-0.0	-0.0	-0.0	-0.0	0.0	0.0	0.0	-0.0	-0.0
cg17747879	-0.0	-7.171462774736469e-32	-0.0	-0.0	-0.0	0.0	0.0	0.0	0.0	-0.0	-0.0	-0.0	-0.0	-0.0	-1.8703742729145271e-34	-0.0	0.0	0.0	0.0	0.0	0.0	0.0	-0.0	-0.0	0.0	-0.0	0.0	-0.0	-0.0	-0.0	-2.0522770932812343e-31	0.0	-0.0	0.0	0.0	0.0	0.0	0.0	0.0	0.0	-0.0	-1.8687241044549424e-33	-7.003381615953584e-34	-0.0	-1.2325951644078307e-32	0.0	0.0	0.0	0.0	0.0	6.101956259444707e-32	-0.0	0.0	-0.0	-0.0	0.0	-0.0	-0.0	0.0	-0.0	-0.0	0.0	-0.0	-0.0	-2.2222268589083487e-35	0.0	0.0
cg17747947	0.0	-2.5772444346709186e-32	0.0	-0.0	-0.0	0.0	0.0	0.0	0.0	0.0	0.0	-0.0	0.0	0.0	-3.685192874356345e-34	-0.0	-0.0	0.0	-0.0	0.0	-0.0	-0.0	-0.0	-0.0	0.0	0.0	-0.0	0.0	0.0	-0.0	1.9457076895788497e-31	0.0	0.0	-0.0	-0.0	0.0	0.0	-0.0	-0.0	-0.0	-0.0	1.2242049745510945e-32	-3.6417584402958643e-33	0.0	-2.2755603035221498e-32	-0.0	0.0	0.0	0.0	0.0	-5.497862589759685e-31	0.0	-0.018216656428300258	-0.0	-0.0	0.0	0.0	0.0	0.0	0.0	-0.0	0.0	-0.0	0.0	3.5555629742533587e-34	0.0	0.0
cg17748115	0.0	-7.619679198157499e-32	0.0	0.0	0.0	-0.0	-0.0	-0.0	-0.0	0.0	0.0	0.0	0.0	0.0	1.7777814871266793e-34	0.0	-0.0	-0.0	0.0	-0.0	0.0	0.0	0.0	-0.0	-0.0	0.0	-0.0	-0.0	0.0	0.0	-7.645346626692144e-31	-0.0	-0.0	-0.0	0.0	0.0	-0.0	-0.0	-0.0	-0.0	-0.0	-6.826563565253764e-33	2.801352646381433e-34	0.0	-5.688900758805374e-33	-0.0	0.0	-0.0	-0.0	-0.0	-6.443665809973607e-31	0.0	0.0	0.0	0.0	-0.0	0.0	0.0	0.0	0.0	0.0	-0.0	-0.0	0.0	1.4814845726055653e-35	0.0	-0.0
cg17748146	-0.0	1.1205410585525733e-33	0.0	0.0	0.0	0.0	-0.0	-0.0	-0.0	-0.0	0.0	0.0	0.0	0.0	-8.888907435633394e-35	0.0	-0.0	-0.0	0.0	-0.0	-0.0	-0.0	0.0	-0.0	-0.0	0.0	0.0	0.0	0.0	0.0	-7.192570673664712e-31	-0.0	0.0	-0.0	-0.0	0.0	0.0	-0.0	-0.0	-0.0	-0.0	2.2882335972917653e-33	2.521217381743292e-33	0.0	9.481501264675625e-34	-0.0	-0.0	0.0	-0.0	-0.0	1.598712539974514e-30	0.0	-0.0	0.0	-0.0	-0.0	0.0	0.0	-0.0	0.0	0.0	-0.0	0.0	0.0	-2.666672230690018e-34	0.0	0.0
cg17748150	0.0	-2.2410821171051472e-33	0.0	0.0	0.0	0.0	-0.0	0.0	-0.0	-0.0	0.0	0.0	0.0	0.0	1.1111134294541744e-34	0.0	-0.0	0.0	0.0	-0.0	-0.0	0.0	0.0	-0.0	-0.0	0.0	-0.0	0.0	0.0	0.0	-7.934140109878426e-31	-0.0	0.0	-0.0	-0.0	-0.0	0.0	-0.0	-0.0	-0.0	-0.0	-8.313915403493417e-33	1.0365004791611302e-32	0.0	-1.896300252935125e-33	-0.0	0.0	0.0	-0.0	-0.0	8.103397912542572e-31	0.0	-0.0	0.0	0.0	0.0	0.0	0.0	0.0	-0.0	0.0	-0.0	0.0	0.0	-3.703711431513916e-35	0.0	0.0
cg17748222	-0.0	4.2860695489635954e-32	0.0	-0.0	-0.0	-0.0	0.0	0.0	0.0	0.0	-0.0	-0.0	-0.0	-0.0	-2.0074115958805424e-33	0.0	-0.0	0.0	0.0	-0.0	0.0	-0.0	0.0	-0.0	-0.0	0.0	-0.0	-0.0	0.0	-0.0	-4.45268090532359e-31	-0.0	-0.0	-0.0	-0.0	-0.0	-0.0	-0.0	-0.0	0.0	-0.0	1.325745340430916e-32	-1.4356932312704859e-33	0.0	-1.5170402023481e-32	-0.0	0.0	-0.0	-0.0	-0.0	-1.2155096868813855e-30	-0.0	-0.031903021329825094	-0.0	0.0	-0.0	-0.0	-0.0	0.0	-0.0	-0.0	-0.0	-0.0	0.0	2.962969145211132e-35	-0.0	-0.0
cg17748280	0.0	-5.49065118690761e-32	-0.0	-0.0	-0.0	0.0	0.0	0.0	0.0	-0.0	-0.0	-0.0	-0.0	-0.0	-1.481484572605566e-34	-0.0	-0.0	0.0	0.0	0.0	-0.0	0.0	-0.0	-0.0	0.0	-0.0	0.0	-0.0	-0.0	0.0	-1.785757575553468e-33	0.0	0.0	0.0	0.0	0.0	-0.0	0.0	0.0	0.0	0.0	7.856268684035065e-33	-9.524598997696875e-33	-0.0	-1.1377801517610748e-32	0.0	-0.0	0.0	0.0	0.0	2.440782503777883e-33	-0.0	0.0	-0.0	-0.0	0.0	-0.0	-0.0	-0.0	-0.0	-0.0	-0.0	0.0	-0.0	2.0000041730175143e-34	0.0	0.0
cg17748281	0.0	2.4651903288156624e-32	-0.0	-0.0	-0.0	0.0	0.0	0.0	-0.0	-0.0	-0.0	-0.0	-0.0	-0.0	-4.111119688980446e-34	-0.0	-0.0	0.0	0.0	0.0	0.0	0.0	-0.0	-0.0	0.0	-0.0	0.0	0.0	-0.0	-0.0	-2.082730980537447e-30	0.0	0.0	0.0	0.0	0.0	0.0	0.0	0.0	-0.0	0.0	1.508327312881488e-32	-2.5212173817432897e-33	-0.0	-1.8963002529351246e-33	0.0	0.0	0.0	0.0	0.0	6.90741448569141e-31	-0.0	0.0	-0.0	-0.0	0.0	-0.0	-0.0	-0.0	0.0	-0.0	0.0	-0.0	-0.0	6.666680576725047e-35	0.0	-0.0
cg17748282	0.0	-7.95584151572327e-32	-0.0	0.0	-0.0	0.0	0.0	0.0	-0.0	-0.0	-0.0	-0.0	-0.0	-0.0	-7.555571320288385e-34	-0.0	-0.0	0.0	0.0	-0.0	0.0	-0.0	-0.0	0.0	0.0	-0.0	0.0	-0.0	-0.0	-0.0	-9.622353078079083e-31	0.0	0.0	0.0	-0.0	-0.0	-0.0	0.0	0.0	0.0	0.0	6.864700791875294e-33	0.0	-0.0	-2.844450379402687e-33	0.0	-0.0	0.0	0.0	0.0	8.786817013600382e-32	-0.0	0.0	-0.0	-0.0	0.0	-0.0	-0.0	0.0	0.0	-0.0	0.0	-0.0	-0.0	1.4814845726055664e-35	0.0	-0.0
cg17748283	0.0	6.723246351315441e-33	-0.0	-0.0	-0.0	0.0	0.0	0.0	-0.0	-0.0	-0.0	-0.0	-0.0	-0.0	-3.6666743171987758e-34	-0.0	-0.0	0.0	0.0	0.0	0.0	-0.0	-0.0	-0.0	0.0	-0.0	0.0	0.0	-0.0	-0.0	9.710056817071989e-31	0.0	0.0	0.0	0.0	0.0	-0.0	0.0	0.0	0.0	0.0	1.3042931504563062e-32	7.003381615953585e-34	-0.0	-4.5511206070442975e-32	0.0	-0.0	0.0	0.0	0.0	-2.684860754155673e-32	-0.0	0.0	-0.0	0.0	0.0	-0.0	-0.0	0.0	-0.0	-0.0	0.0	-0.0	-0.0	-5.925938290422264e-35	0.0	-0.0
cg17748286	0.0	3.5857313873682345e-32	-0.0	0.0	-0.0	0.0	0.0	0.0	0.0	-0.0	0.0	-0.0	-0.0	-0.0	1.5925959155509832e-34	-0.0	0.0	0.0	0.0	-0.0	0.0	0.0	-0.0	-0.0	-0.0	0.0	0.0	0.0	-0.0	-0.0	1.2837292764906155e-30	0.0	0.0	0.0	0.0	0.0	0.0	0.0	0.0	0.0	-0.0	-2.4598511170886476e-33	-1.1205410585525733e-33	-0.0	-1.896300252935125e-32	0.0	0.0	0.0	0.0	0.0	-1.0983521267000475e-31	-0.0	0.0	-0.0	-0.0	0.0	-0.0	-0.0	-0.0	0.0	-0.0	0.0	-0.0	-0.0	-1.4814845726055663e-34	0.0	0.0
cg17748313	-0.0	-2.2410821171051476e-33	0.0	0.0	-0.0	-0.0	-0.0	-0.0	-0.0	-0.0	0.0	0.0	0.0	0.0	9.486130903965015e-34	0.0	-0.0	-0.0	-0.0	-0.0	0.0	0.0	0.0	-0.0	-0.0	0.0	0.0	-0.0	0.0	-0.0	-9.727962397063424e-31	-0.0	0.0	-0.0	0.0	0.0	-0.0	-0.0	-0.0	0.0	-0.0	-9.381757748896238e-33	-9.804734262335022e-34	0.0	-7.585201011740499e-33	-0.0	-0.0	-0.0	-0.0	-0.0	6.394850159898056e-31	0.0	0.0	0.0	-0.0	-0.0	0.0	0.0	0.0	0.0	-0.0	-0.0	0.0	0.0	-2.9629691452111322e-34	-0.0	0.0
cg17748315	-0.0	1.8488927466117467e-32	0.0	0.0	-0.0	-0.0	0.0	0.0	-0.0	0.0	0.0	-0.0	-0.0	0.0	-3.9537119531411044e-34	-0.0	-0.0	0.0	-0.0	-0.0	0.0	0.0	0.0	0.0	0.0	-0.0	-0.0	0.0	-0.0	0.0	-1.3459619679139343e-30	-0.0	0.0	-0.0	0.0	0.0	-0.0	0.0	0.0	-0.0	0.0	-8.018351897176561e-33	1.2956255989514127e-33	-0.0	-7.585201011740494e-33	0.0	0.0	-0.0	-0.0	-0.0	6.199587559595822e-31	-0.0	0.0	0.0	0.0	-0.0	-0.0	0.0	-0.0	-0.0	0.0	0.0	-0.0	-0.0	2.6666722306900197e-34	0.0	-0.0
cg17748318	-0.0	6.723246351315441e-33	0.0	-0.0	-0.0	0.0	0.0	0.0	0.0	-0.0002622362031133026	-0.0	-0.0	-0.0	-0.0	-1.9990782451596362e-33	0.0	-0.0	-0.0	-0.0	0.0	-0.0	-0.0	-0.0	-0.0	0.0	-0.0	0.0	-0.0	0.0	0.0	-8.376547147951024e-31	-0.0	-0.0	-0.0	-0.0	-0.0	-0.0	0.0	0.0	0.0	-0.0	3.214968204194931e-32	0.0	0.0	-5.925938290422265e-33	0.0	-0.0	0.0	0.0	0.0	7.566425761711439e-32	0.0	0.0	-0.0	-0.0	-0.0	-0.0	0.0	0.0	0.0	0.0	0.0	-0.0	0.0	-5.1851960041194815e-34	-0.0	0.0
cg17748329	-0.0	5.714759398618121e-32	0.0	0.0	0.0	-0.0	-0.0	-0.0	-0.0	0.0	0.0	-0.0	-0.0	-0.0	1.530558749073125e-33	0.0	0.0	-0.0	-0.0	0.0	-0.0	0.0	0.0	0.0002003616394525265	-0.0	0.0	0.0	0.0	-0.0	-0.0	7.834675333089533e-31	-0.0	-0.0	-0.0	-0.0	0.0	0.0	0.0	0.0	-0.0	-0.0	-3.819443246146174e-32	-3.6417584402958643e-33	0.0	1.8963002529351252e-32	-0.0	-0.0	-0.0	-0.0	-0.0	8.054582262467015e-32	-0.0	0.0	-0.0	-0.0	0.0	0.0	0.0	0.0	0.0	0.0	0.0	0.0	-0.0	0.0	-0.0	0.0
cg17748466	-0.0	3.585731387368237e-32	-0.0	0.0	-0.0	-0.0	0.0	-0.0	0.0	0.0	0.0	-0.0	-0.0	-0.0	1.4120399832646805e-33	-0.0	-0.0	0.0	-0.0	-0.0	0.0	-0.0	0.0	0.0	-0.0	-0.0	0.0	-0.0	-0.0	-0.0	5.680821276639719e-31	0.0	0.0	-0.0	0.0	0.0	-0.0	0.0	-0.0	-0.0	-0.0	1.5064204515504122e-33	-1.6107777716693248e-33	-0.0	4.171860556457275e-32	0.0	0.0	-0.0	-0.0	-0.0	-9.213953951761509e-31	-0.0	0.0	0.0	0.0	0.0	0.0	-0.0	0.0	-0.0	-0.0	-0.0	0.0	-0.0	1.7037072584964009e-34	-0.0	-0.0
cg17748645	0.0	7.731733304012756e-32	0.0	-0.0	-0.0	-0.0	-0.0	-0.0	0.0	0.0	0.0	-0.0	-0.0	-0.0	2.0685228345005215e-33	-0.0	0.0	0.0	0.0	-0.0	-0.0	0.0	0.0	0.0	0.0	0.0	0.0	0.0	-0.0	-0.0	7.292131458925411e-31	-0.0	0.0	-0.0	0.0	-0.0	0.0	0.0	0.0	0.0	0.0	2.330184546575446e-32	1.400676323190717e-34	-0.0	1.8014852402883677e-32	-0.0	0.0	0.0	0.0	0.0	1.1715756018133837e-30	-0.0	-0.0	-0.0	0.0	-0.0	-0.0	0.0	0.0	-0.0	-0.0	-0.0	0.0	-0.0	-3.851859888774472e-34	-0.0	-0.0
cg17748724	-0.0	4.4821642342102945e-33	0.0	0.0	-0.0	-0.0	-0.0	-0.0	0.0	0.0	0.0	0.0	0.0	-0.0	1.5740773583934143e-34	-0.0	-0.0	0.0	-0.0	-0.0	0.0	-0.0	0.0	0.0	-0.0	0.0	0.0	-0.0	-0.0	-0.0	9.216333250820176e-31	0.0	0.0	0.0	0.0	0.0	-0.0	0.0	0.0	-0.0	-0.0	2.3378119918997545e-32	5.25253621196519e-33	-0.0	7.585201011740496e-33	0.0	0.0	-0.0	-0.0	-0.0	8.591554413298145e-31	-0.0	-0.0	-0.0	-0.0	0.0	-0.0	-0.0	0.0	-0.0	0.0	-0.0	-0.0	-0.0	4.296305260556141e-34	0.0	0.0
cg17748745	-0.0	3.0254608580919476e-32	0.0	-0.0	-0.0	-0.0	0.0	-0.0	0.0	-0.0	-0.0	-0.0	-0.0	-0.0	1.5000031297631361e-33	-0.0	0.0	0.0	0.0	0.0	0.0	-0.0	-0.0	0.0	0.0	-0.0	0.0	-0.0	-0.0	-0.0	8.382157643022069e-31	0.0	-0.0	-0.0	-0.0	-0.0	-0.0	0.0	0.0	0.0	0.0	1.483538115577495e-32	-4.061961337253076e-33	-0.0	-1.7066702276416129e-32	0.0	-0.0	0.0	0.0	0.0	-2.440782503777883e-31	-0.0	-0.0	-0.0	-0.0	-0.0	-0.0	-0.0	-0.0	-0.0	-0.0	-0.0	0.0	-0.0	-4.592602175077255e-34	-0.0	0.0
cg17748746	0.0	-1.120541058552574e-33	-0.0	-0.0	-0.0	-0.0	-0.0	-0.0	0.0	0.0	-0.0	-0.0	-0.0	-0.0	4.35186093202885e-34	-0.0	0.0	0.0	0.0	0.0	0.0	-0.0	-0.0	0.0	0.0	-0.0	0.0	0.0	-0.0	-0.0	1.1616065003559907e-31	0.0	0.0	0.0	0.0	-0.0	-0.0	0.0	0.0	0.0	-0.0	1.268062785165853e-32	4.482164234210295e-33	-0.0	-3.4133404552832235e-32	0.0	-0.0	0.0	0.0	0.0	5.174458908009112e-31	-0.0	0.0	-0.0	0.0	-0.0	-0.0	-0.0	-0.0	-0.0	-0.0	-0.0	-0.0	-0.0	3.7037114315139153e-35	0.0	-0.0
cg17748819	0.0	0.0	-0.0	0.0	-0.0	-0.0	0.0	0.0	0.0	-0.0	-0.0	-0.0	-0.0	-0.0	3.962971231719889e-34	-0.0	0.0	0.0	0.0	0.0	-0.0	0.0	-0.0	-0.0	0.0	-0.0	0.0	-0.0	-0.0	-0.0	1.2745796691276984e-30	0.0	0.0	0.0	-0.0	-0.0	-0.0	0.0	0.0	0.0	0.0	-9.534306655382359e-34	-4.202028969572149e-33	-0.0	-9.481501264675623e-33	0.0	-0.0	0.0	0.0	0.0	1.1618124717982721e-30	-0.0	0.0	-0.0	-0.0	0.0	-0.0	-0.0	-0.0	0.0	0.0	-0.0	-0.0	-0.0	2.8888949165808538e-34	0.0	-0.0
cg17748936	0.0	8.96432846842059e-33	-0.0	-0.0	-0.0	0.0	-0.0	0.0	0.0	-0.0	-0.0	-0.0	-0.0	0.0	-1.3250027646241028e-33	-0.0	-0.0	-0.0	-0.0	-0.0	0.0	-0.0	-0.0	-0.0	-0.0	-0.0	-0.0	0.0	-0.0	0.0	-1.1988961908046444e-30	-0.028852181917857725	-0.0	-0.0	-0.0	-0.0	0.0	0.0	0.0	-0.0	0.0	1.0792835133892827e-32	5.217519303885419e-33	0.0	3.792600505870249e-33	-0.0	0.0	-0.0	-0.0	-0.0	-2.9167350920145704e-31	-0.0	0.0	0.0	-0.0	-0.0	-0.0	-0.0	-0.0	0.0	-0.0	-0.0	0.0	0.0	-1.1851876580844531e-34	-0.0	-0.0
cg17749033	-0.0	-1.568757481973603e-32	0.0	0.0	0.0	0.0	-0.0	-0.0	-0.0	0.0	-0.0	0.0	0.0	0.0	-6.777791919670465e-34	0.0	-0.0	0.0	0.0	-0.0	0.0	-0.0	0.0	0.0	-0.0	-0.0	-0.0	0.0	0.0	0.0	1.8424121747649797e-30	-0.0	0.0	-0.0	-0.0	-0.0	-0.0	-0.0	-0.0	0.0	-0.0	8.294846790182652e-33	-2.8013526463814332e-33	-0.0	3.792600505870249e-33	0.0	0.0	0.0	-0.0	-0.0	5.497862589759681e-31	0.0	-0.0	0.0	0.0	-0.0	0.0	0.0	-0.0	-0.0	0.0	0.0	-0.0	0.0	2.6666722306900192e-34	-0.0	0.0
cg17749261	0.0	4.5942183400655515e-32	-0.0	0.0	0.0	-0.0	-0.0	-0.0	-0.0	-0.0	-0.0	0.0	0.0	0.0	-1.001853942224514e-33	-0.0	0.0	0.0	0.0	-0.0	0.0	0.0	-0.0	-0.0	-0.0	0.0	0.0	0.0	0.0	-0.0	1.0690207305718521e-30	0.0	-0.0	-0.0	0.0	-0.0	0.0	0.0	0.0	0.0	0.0	-1.7095011833100565e-32	-4.0619613372530804e-33	-0.0	4.171860556457274e-32	-0.0	0.0	-0.0	-0.0	-0.0	8.835632663675938e-31	-0.0	0.023392920376924843	0.0	-0.0	0.0	-0.0	-0.0	-0.0	-0.0	-0.0	0.0	-0.0	-0.0	-1.3333361153450094e-34	-0.0	-0.0
cg17749384	0.0	-3.3616231756577226e-33	0.0	-0.0	0.0	-0.0	-0.0	0.0	-0.0	0.0	0.0	0.0	0.0	0.0	5.31482590422247e-34	0.0	-0.0	-0.0	0.0	-0.0	-0.0	-0.0	0.0	0.0	-0.0	0.0	-0.0	0.0	0.0	0.0	-3.2489266858456663e-31	-0.0	-0.0	-0.0	-0.0	0.0	0.0	-0.0	-0.0	-0.0	0.0	6.826563565253767e-33	-5.7427729250819414e-33	0.0	9.48150126467562e-34	-0.0	-0.0	-0.0	-0.0	-0.0	-8.591554413298145e-31	0.0	0.0021632619916581585	0.0	-0.0	-0.0	0.0	-0.0	0.0	-0.0	-0.0	-0.0	0.0	0.0	1.1111134294541746e-34	-0.0	-0.0
cg17749443	0.0	-4.482164234210294e-32	-0.0	-0.0	-0.0	-0.0	0.0	0.0	-0.0	0.0	0.0	-0.0	-0.0	0.0	-3.0370433738414103e-34	0.0	-0.0	-0.0	0.0	-0.0	0.0	0.0	-0.0	-0.0	-0.0	-0.0	0.0	0.0	0.0	-0.0	-6.164319940644413e-31	-0.0	0.0	-0.0	-0.0	0.0	-0.0	0.0	-0.0	-0.0	0.0	-2.626701483557838e-32	-1.4006763231907166e-33	0.0	3.792600505870249e-33	0.0	-0.0	-0.0	-0.0	-0.0	1.7329555776822976e-31	-0.0	0.0	-0.0	-0.0	0.0	0.0	-0.0	0.0	0.0	0.0	-0.0	-0.0	0.0	0.0	-0.0	-0.0
cg17749456	0.0	-4.482164234210294e-33	-0.0	0.0	-0.0	0.0	0.0	-0.0	0.0	-0.0	-0.0	-0.0	-0.0	-0.0	-5.104177316555115e-35	0.0	-0.0	-0.0	0.0	-0.0	-0.0	-0.0	0.0	0.0	-0.0	0.0	0.0	0.0	0.0	0.0	2.0580376015894703e-30	-0.0	0.0	-0.0	-0.0	-0.0	-0.0	-0.0	-0.0	-0.0	-0.0	-3.8899971153960025e-33	-4.6222318665293654e-33	-0.0	-7.585201011740499e-33	-0.0	0.0	0.0	-0.0	-0.0	-6.73655971042696e-31	-0.0	-0.0	-0.0	0.0	-0.0	-0.0	0.0	0.0	0.0	-0.0	0.0	0.0	0.0	3.5555629742533587e-34	0.0	0.0
cg17749520	0.0	2.689298540526176e-32	0.0	-0.0	0.0	-0.0	-0.0	-0.0	0.0	0.0	0.0	0.0	0.0	-0.0	1.5537069455200873e-33	-0.0	0.0	-0.0	-0.0	0.0	0.0	-0.0	-0.0	-0.0	0.0	-0.0	-0.0	-0.0	-0.0	-0.0	-9.706072465492121e-31	-0.0	0.0	0.0	0.0	0.0	-0.0	-0.0	0.0	0.0	-0.0	-1.6227389927460766e-32	2.3111159332646827e-33	-0.0	3.0340804046961994e-32	0.0	-0.0	0.0	-0.0	-0.0	5.028011957782439e-31	-0.0	-0.0	0.0	0.0	-0.0	-0.0	0.0	0.0	-0.0	0.0	0.0	0.0	-0.0	-5.3333444613800385e-34	0.0	-0.0
cg17749542	-0.0	4.6502453929931806e-32	-0.0	-0.0	-0.0	0.0	0.0	0.0	-0.0	-0.0	-0.0	-0.0	-0.0	-0.0	6.333346547888794e-34	-0.0	0.0	-0.0	0.0	-0.0	-0.0	-0.0	-0.0	-0.0	-0.0	0.0	0.0	0.0	-0.0	0.0	-1.2117229226376528e-30	0.0	0.0	0.0	-0.0	0.0	-0.0	0.0	0.0	-0.0	0.0	2.2500963706702366e-33	9.94480189465409e-33	-0.0	-9.481501264675621e-34	0.0	-0.0	-0.0	0.0	0.0	-8.225437037731468e-31	-0.0	0.0	-0.0	0.0	-0.0	-0.0	-0.0	0.0	-0.0	-0.0	-0.0	-0.0	-0.0	3.2592660597322453e-34	0.0	-0.0
cg17749706	0.0	-1.568757481973603e-32	0.0	0.0	0.0	-0.0	-0.0	-0.0	-0.0	0.0	0.0	0.0	0.0	0.0	0.0	0.0	-0.0	-0.0	0.0	-0.0	-0.0	-0.0	0.0	0.0	-0.0	0.0	-0.0	0.0	0.0	-0.0	4.500493124281956e-31	-0.0	0.0	-0.0	-0.0	-0.0	-0.0	-0.0	-0.0	-0.0	-0.0	2.2920473199539184e-32	-2.8013526463814336e-34	0.0	3.792600505870249e-33	-0.0	0.0	0.0	-0.0	-0.0	5.711431058840249e-31	0.0	-0.0	0.0	0.0	0.0	0.0	0.0	0.0	-0.0	-0.0	-0.0	-0.0	0.0	-1.7037072584964013e-34	-0.0	-0.0
cg17749710	0.0	-1.3446492702630882e-32	-0.0	-0.0	-0.0	-0.0	0.0	-0.0	0.0	-0.0	-0.0	-0.0	-0.0	-0.0	5.4444558043254555e-34	-0.0	0.0	0.0	-0.0	-0.0	-0.0	-0.0	-0.0	0.0	0.0	-0.0	0.0	-0.0	-0.0	-0.0	9.216045225404764e-31	-0.0	-0.0	0.0	0.0	0.0	-0.0	0.0	0.0	0.0	0.0	-2.7172773967839705e-32	5.6027052927628664e-33	-0.0	4.740750632337811e-33	0.0	-0.0	0.0	0.0	0.0	-4.881565007555763e-33	-0.0	0.0	-0.0	-0.0	0.0	-0.0	0.0	-0.0	-0.0	-0.0	0.0	-0.0	-0.0	-2.1481526302780713e-34	0.0	-0.0
cg17749946	-0.0	-5.602705292762868e-33	0.0	0.0	0.0	-0.0	-0.0	-0.0	-0.0	0.0	-0.0	0.0	0.0	-0.0	-1.803244503218338e-33	0.0	-0.0	0.0	-0.0	-0.0	-0.0	0.0	-0.0	-0.0	0.0	0.0	-0.0	-0.0	-0.0	0.0	9.160312307522568e-31	0.0	0.0	0.0	0.0	0.0	0.0	-0.0	-0.0	-0.0	-0.0	-7.103058458259854e-34	-3.991927521093542e-33	0.0	-1.896300252935124e-32	0.0	0.0	-0.0	0.0	0.0	1.2350359469116088e-30	0.0	0.0	0.0	0.0	0.0	0.0	0.0	0.0	0.0	0.0	-0.0	-0.0	0.0	3.1851918311019664e-34	0.0	-0.0
cg17749961	0.0	-3.137514963947206e-32	-0.0	0.0	0.0	-0.0	-0.0	-0.0	-0.0	0.0	-0.0	0.0	0.0	-0.0	5.914364192198785e-34	0.0	0.0	-0.0	0.0	-0.0	-0.0	-0.0	-0.0	0.0	-0.0	0.0	-0.0	0.0	0.0	0.0	-3.9005361839790716e-31	-0.0	-0.0	0.0	0.0	0.0	-0.0	0.0	-0.0	-0.0	-0.0	1.0249379654536037e-32	7.003381615953586e-33	-0.0	-2.654820354109174e-32	0.0	-0.0	0.0	0.0	0.0	-1.2716476844682768e-30	-0.0	0.0	-0.0	0.0	0.0	-0.0	-0.0	-0.0	-0.0	-0.0	0.0	-0.0	0.0	1.3333361153450094e-34	0.0	-0.0
cg17750109	0.0	1.2325951644078318e-32	-0.0	-0.0	-0.0	-0.0	0.0	0.0	0.0	0.0	-0.0	-0.0	-0.0	-0.0	7.370385748712691e-34	-0.0	0.0	-0.0	-0.0	0.0	-0.0	-0.0	-0.0	0.0	0.0	-0.0	0.0	0.0	-0.0	-0.0	-8.55877122743492e-31	0.0	-0.0	0.0	0.0	0.0	-0.0	0.0	0.0	0.0	-0.0	-1.639900744725765e-32	5.602705292762868e-34	-0.0	3.792600505870249e-33	0.0	-0.0	-0.0	0.0	0.0	-3.563542455515708e-31	-0.0	0.0	-0.0	-0.0	-0.0	-0.0	-0.0	-0.0	-0.0	0.0	-0.0	-0.0	-0.0	-5.925938290422262e-35	0.0	0.0
cg17750139	-0.0	-2.801352646381434e-32	0.0	-0.0	-0.0	-0.0	-0.0	-0.0	0.0	0.0	0.0	0.0	0.0	0.0	1.3111138467559259e-33	0.0	0.0	-0.0	0.0	0.0	0.0	-0.0	0.0	0.0003610545067938358	-0.0	0.0	0.0	-0.0	-0.0	-0.0	1.7282004967070003e-30	-0.0	-0.0	0.0	0.0	0.0	-0.0	-0.0	-0.0	0.0	-0.0	-1.0087296441394531e-32	-8.404057939144301e-34	-0.0	1.8963002529351253e-33	-0.0	-0.0	-0.0	-0.0	-0.0	1.9038103529467483e-31	0.0	-0.0	0.0	0.0	0.0	0.0	0.0	0.0	-0.0	0.0	-0.0	0.0	-0.0	1.1851876580844531e-34	0.0	-0.0
cg17750211	0.0	4.033947810789265e-32	-0.0	-0.0	-0.0	0.0	0.0	-0.0	-0.0	-7.174780775514553e-05	-0.0	-0.0	-0.0	0.0	1.6851887013388312e-34	0.0	0.0	-0.0	-0.0	-0.0	0.0	-0.0	0.0	-0.0	0.0	-0.0	-0.0	-0.0	-0.0	0.0	1.8803259202803597e-31	-0.0	-0.0	-0.0	-0.0	0.0	-0.0	0.0	-0.0	-0.0	-0.0	-1.9297436670493896e-32	-6.723246351315441e-33	0.0	-1.3274101770545877e-32	0.0	-0.0	0.0	0.0	0.0	7.566425761711439e-32	0.0	0.0	-0.0	0.0	0.0	-0.0	0.0	-0.0	-0.0	0.0	-0.0	-0.0	0.0	5.037047546858925e-34	0.0	-0.0
cg17750336	-0.0	3.8098395990787506e-32	0.0	0.0	0.0	0.0	-0.0	-0.0	0.0	-0.0	-0.0	-0.0	-0.0	-0.0	-1.3925954982492321e-33	-0.0	-0.0	0.0	0.0	-0.0	-0.0	-0.0	-0.0	-7.760058246547619e-05	0.0	-0.0	-0.0	-0.0	0.0	0.0	7.626913000105785e-32	-0.0	-0.0	0.0	-0.0	-0.0	-0.0	-0.0	-0.0	0.0	-0.0	-8.924111029437879e-33	-5.602705292762868e-34	0.0	-5.02519567027808e-32	0.0	-0.0	-0.0	0.0	0.0	3.783212880855719e-31	-0.0	-0.0	-0.0	0.0	-0.0	0.0	-0.0	0.0	-0.0	0.0	0.0	-0.0	-0.0	-3.1111176024716888e-34	0.0	-0.0
cg17751129	-0.0	7.843787409868015e-33	-0.0	-0.0	-0.0	-0.0	0.0	0.0	0.0	-0.0	-0.0	-0.0	-0.0	-0.0	-7.407422863027831e-35	-0.0	0.0	0.0	0.0	-0.0	0.0	0.0	-0.0	-0.0	0.0	-0.0	0.0	-0.0	-0.0	-0.0	-1.4953127466521594e-30	0.0	0.0	0.0	0.0	0.0	-0.0	0.0	0.0	-0.0	0.0	-1.6284595767393062e-32	-8.4040579391443e-33	-0.0	1.8963002529351246e-33	0.0	0.0	0.0	0.0	0.0	6.516889285086948e-31	-0.0	0.0	-0.0	-0.0	0.0	-0.0	-0.0	-0.0	-0.0	-0.0	-0.0	0.0	-0.0	-2.2222268589083484e-35	0.0	-0.0
cg17751153	0.0	5.826813504473384e-32	0.0	0.0	-0.0	-0.0	0.0	-0.0	-0.0	-0.0	0.0	-0.0	-0.0	-0.0	8.574091963954716e-34	-0.0	0.0	-0.0	-0.0	0.0	0.0	0.0	-0.0	0.0	0.0	0.0	-0.0	0.0	-0.0	-0.0	-1.2142383445989158e-30	-0.0	0.0	0.0	0.0	0.0	0.0	0.0	0.0	0.0	-0.0	-3.165389809586942e-33	-2.1010144847860753e-33	0.0	0.0	-0.0	0.0	0.0	0.0	0.0	-2.099072953248981e-31	-0.0	-0.0	-0.0	-0.0	-0.0	-0.0	-0.0	-0.0	0.0	-0.0	0.0	-0.0	-0.0	-1.7777814871266785e-34	0.0	0.0
cg17751366	0.0	1.792865693684118e-32	-0.0	-0.0	-0.0	0.0	0.0	0.0	0.0	-0.0	-0.0	-0.0	-0.0	-0.0	6.611124905252341e-34	-0.0	0.0	-0.0	-0.0	0.0	0.0	0.0	-0.0	-0.0	0.0	0.0	0.0	0.0	-0.0	0.0	-8.074504495655796e-31	-0.0	0.0	0.0	0.0	0.0	-0.0	0.0	0.0	0.0	0.0	-1.9449985576980002e-33	7.283516880591727e-33	0.0	-1.3274101770545874e-32	-0.0	-0.0	-0.0	0.0	0.0	1.4498248072440625e-30	-0.0	0.0	-0.0	-0.0	-0.0	-0.0	0.0	-0.0	0.0	-0.0	-0.0	-0.0	-0.0	0.0	-0.0	0.0
cg17751430	0.0	-2.465190328815662e-32	-0.0	-0.0	-0.0	0.0	0.0	-0.0	0.0	-0.0	-0.0	-0.0	-0.0	-0.0	-2.037041287332653e-35	-0.0	0.0	-0.0	-0.0	-0.0	-0.0	0.0	-0.0	0.0	0.0	-0.0	0.0	0.0	-0.0	0.0	7.780718571935708e-31	0.0	-0.0	0.0	0.0	0.0	0.0	0.0	0.0	0.0	0.0	8.247175256905734e-34	2.2410821171051472e-33	-0.0	1.9911152655818813e-32	-0.0	-0.0	-0.0	0.0	0.0	-2.1967042534000945e-31	-0.0	-0.0	-0.0	0.0	-0.0	-0.0	-0.0	-0.0	0.0	0.0	-0.0	0.0	-0.0	-7.407422863027828e-35	0.0	-0.0
cg17751591	-0.0	-4.20202896957215e-33	0.0	-0.0	-0.0	0.0	0.0	-0.0	-0.0	-0.0	-0.0	-0.0	-0.0	-0.0	1.0351873451081396e-33	-0.0	0.0	-0.0	0.0	-0.0	-0.0	-0.0	0.0	0.0	0.0	-0.0	0.0	0.0	-0.0	0.0	-2.222404105317834e-31	0.0	0.0	-0.0	-0.0	-0.0	-0.0	0.0	0.0	-0.0	0.0	8.313915403493415e-33	1.0750190780488749e-32	-0.0	1.3274101770545868e-32	-0.0	-0.0	0.0	0.0	0.0	-2.928939004533459e-32	-0.0	0.0	-0.0	0.0	-0.0	-0.0	0.0	-0.0	-0.0	0.0	0.0	-0.0	-0.0	4.740750632337812e-34	-0.0	0.0
cg17751684	0.0	-5.602705292762868e-32	-0.0	-0.0	0.0	0.0	0.0	0.0	-0.0	-0.0	0.0	0.0	0.0	-0.0	1.1856506220133928e-33	0.0	0.0	-0.0	-0.0	0.0	-0.0	0.0	-0.0	-0.0	0.0	0.0	-0.0	0.0	0.0	-0.0	7.7571004878719385e-31	0.0	-0.0	-0.0	-0.0	-0.0	-0.0	-0.0	0.0	-0.0	-0.0	2.8812674712565475e-32	-9.804734262335015e-34	0.0	-4.5511206070443e-32	-0.0	-0.0	-0.0	-0.0	-0.0	5.320905858235785e-31	0.0	-0.0	0.0	-0.0	0.0	0.0	0.0	0.0	-0.0	0.0	-0.0	-0.0	0.0	-1.0370392008238962e-34	0.0	-0.0
cg17751776	-0.0	4.4821642342102945e-33	0.0	-0.0	-0.0	0.0	0.0	-0.0	-0.0	-0.0	-0.0	0.0	0.0	-0.0	-4.0555640175077355e-34	0.0	0.0	0.0	0.0	-0.0	-0.0	0.0	0.0	-0.0	-0.0	0.0	0.0	0.0	-0.0	0.0	1.559585618101314e-30	0.0	-0.0	0.0	-0.0	-0.0	0.0	0.0	0.0	-0.0	0.0	5.005510994075739e-33	-5.602705292762868e-33	0.0	-3.792600505870249e-32	-0.0	0.0	-0.0	0.0	0.0	8.81122483863816e-31	-0.0	-0.0	-0.0	0.0	-0.0	-0.0	0.0	-0.0	0.0	0.0	-0.0	0.0	-0.0	-1.185187658084453e-34	-0.0	0.0
cg17751801	0.0	0.0	0.0	0.0	0.0	-0.0	-0.0	0.0	-0.0	-0.0	0.0	0.0	0.0	0.0	8.22223937796089e-34	0.0	0.0	-0.0	0.0	-0.0	0.0	-0.0	0.0	0.0	-0.0	0.0	-0.0	0.0	0.0	0.0	-4.993688643938847e-31	0.0	-0.0	-0.0	0.0	-0.0	0.0	-0.0	-0.0	0.0	-0.0	1.678037971347295e-33	9.804734262335015e-34	0.0	-1.1377801517610745e-32	-0.0	0.0	0.0	-0.0	-0.0	1.108115256715159e-30	0.0	-0.0	0.0	0.0	-0.0	0.0	0.0	-0.0	0.0	0.0	0.0	0.0	0.0	2.962969145211133e-34	-0.0	0.0
cg17751872	-0.0	-4.033947810789264e-32	0.0	-0.0	0.0	-0.0	-0.0	-0.0	-0.0	0.0	0.0	0.0	-0.0	0.0	1.055557757981466e-34	-0.0	-0.0	0.0	-0.0	-0.0	0.034776710054919016	0.0	0.0	0.0	0.0	-0.0	0.0	0.0	-0.0	-2.6907435534236865e-09	-7.911002068173672e-31	0.0	0.0	-0.0	0.0	-0.0	0.0	0.0	0.0	0.0	-0.0	1.9831357843195304e-32	-4.342096601891225e-33	-0.0	2.8444503794026873e-33	0.0	0.0	-0.0	-0.0	-0.0	1.1032336917076032e-30	-0.0	-0.0	0.0	-0.0	-0.0	-0.0	-0.0	-0.0	-0.0	-0.0	0.0	-0.0	0.0	7.555571320288385e-34	-0.0	-0.0
cg17751982	0.0	-4.482164234210293e-33	0.0	0.0	0.0	0.0	-0.0	-0.0	-0.0	0.0	0.0	0.0	0.0	0.0	5.333344461380037e-34	0.0	-0.0	-0.0	-0.0	-0.0	-0.0	0.0	0.0	-0.0	-0.0	0.0	-0.0	-0.0	0.0	0.0	-7.061135075765107e-31	-0.0	-0.0	-0.0	0.0	0.0	-0.0	-0.0	-0.0	-0.0	-0.0	-5.377348953635651e-33	5.602705292762868e-34	0.0	-7.585201011740499e-33	-0.0	0.0	0.0	-0.0	-0.0	-7.200308386144755e-31	0.0	0.0	0.0	0.0	0.0	0.0	0.0	0.0	0.0	0.0	-0.0	0.0	0.0	5.18519600411948e-35	-0.0	0.0
cg17752089	0.0	6.050921716183897e-32	0.0	0.0	0.0	-0.0	0.0	-0.0	0.0	0.00021342708814705248	-0.0	-0.0	-0.0	-0.0	-6.120383140576746e-34	-0.0	-0.0	0.0	-0.0	0.0	0.0	0.0	-0.0	-0.0	0.0	-0.0	-0.0	-0.0	-0.0	-0.0	-1.296056764270242e-30	-0.0	0.0	0.0	0.0	0.0	0.0	0.0	0.0	0.0	-0.0	1.0678423454028242e-32	5.9528743735605474e-33	-0.0	-7.585201011740497e-33	0.0	-0.0	0.0	0.0	0.0	-1.2472398594304978e-30	-0.0	0.0	-0.0	0.0	-0.0	0.0	-0.0	0.0	-0.0	0.0	0.0	-0.0	-0.0	2.9629691452111317e-35	0.0	0.0
cg17752270	0.0	3.36162317565772e-33	0.0	0.0	0.0	-0.0	-0.0	-0.0	-0.0	-0.0	0.0	0.0	0.0	0.0	7.685201220391373e-34	0.0	-0.0	0.0	0.0	-0.0	-0.0	-0.0	0.0	0.0	-0.0	0.0	-0.0	0.0	0.0	-0.0	1.9658214644217773e-31	-0.0	0.0	-0.0	-0.0	-0.0	0.0	-0.0	-0.0	-0.0	-0.0	-8.275778176871886e-33	7.003381615953587e-34	-0.0	1.517040202348099e-32	-0.0	0.0	0.0	-0.0	-0.0	-6.223995384633602e-31	0.0	-0.0	0.0	0.0	0.0	0.0	0.0	0.0	0.0	0.0	0.0	-0.0	0.0	-5.925938290422264e-35	-0.0	0.0
cg17752291	-0.0	-1.1205410585525733e-32	-0.0	0.0	-0.0	-0.0	0.0	0.0	-0.0	-0.0	-0.0	0.0	0.0	-0.0	-3.592600088568498e-34	-0.0	-0.0	-0.0	0.0	-0.0	0.0	-0.0	-0.0	0.0	-0.0	0.0	0.0	-0.0	-0.0	-0.0	-6.117179780988672e-31	0.0	0.0	-0.0	0.0	0.0	0.0	0.0	0.0	0.0	0.0	8.352052630114946e-33	2.9414202787005065e-33	-0.0	-9.48150126467562e-33	-0.0	0.0	0.0	0.0	0.0	-1.3302264645589464e-30	-0.0	-0.0	0.0	0.0	0.0	-0.0	0.0	0.0	-0.0	-0.0	0.0	0.0	-0.0	-1.0370392008238966e-34	0.0	-0.0
cg17752351	7.874155415143e-06	-1.456703376118346e-32	-0.0	0.0	0.0	0.0	0.0	0.0	0.0	-0.0	-0.0	0.0	0.0	-0.0	5.314825904222469e-34	0.0	-0.0	0.0	-0.0	0.0	0.0	-0.0	-0.0	-0.0007712786722938825	-0.0	0.0	-0.0	-0.0	0.0	0.0	-6.122892285061005e-31	0.0	0.0	0.0	0.0	0.0	0.0	0.0	0.0	-0.0	-0.0	-8.885973802816356e-33	-1.2606086908716455e-33	0.0	7.585201011740496e-33	0.0	0.0	0.0	-0.0	0.0	5.223274558084668e-31	-0.0	0.0	0.0	0.0	0.0	-0.0	-0.0	0.0	0.0	-0.0	0.0	0.0	0.0	0.0	0.0	0.0
cg17752553	-0.0	-1.1205410585525734e-32	0.0	-0.0	-0.0	0.0	-0.0	-0.0	-0.0	-0.0	0.0	0.0	0.0	-0.0	-5.351863018537607e-34	0.0	-0.0	-0.0	-0.0	0.0	-0.0	0.0	-0.0	-0.0	-0.0	0.0	0.0	0.0	0.0	0.0	2.3408497569823665e-30	-0.0	0.0	-0.0	-0.0	-0.0	-0.0	0.0	0.0	-0.0	0.0	-1.6780379713472947e-33	2.8013526463814345e-34	0.0	7.01631093585996e-32	-0.0	0.0	-0.0	0.0	0.0	-4.051698956271284e-31	0.0	-0.0	0.0	-0.0	0.0	0.0	0.0	-0.0	-0.0	-0.0	-0.0	-0.0	0.0	-2.3703753161689054e-34	-0.0	-0.0
cg17752554	-0.0	-1.3446492702630882e-32	0.0	-0.0	0.0	-0.0	-0.0	-0.0	0.0	-0.0	0.0	-0.0	-0.0	0.0	-9.666686836251317e-34	0.0	0.0	-0.0	0.0	-0.0	0.0	0.0	0.0	0.0	-0.0	-0.0	0.0	-0.0	0.0	0.0	1.3562156727025966e-31	0.0	-0.0	-0.0	-0.0	-0.0	-0.0	-0.0	-0.0	0.0	-0.0	-1.845841768482024e-32	4.4821642342102945e-33	-0.0	-4.9303806576313227e-32	0.0	-0.0	-0.0	-0.0	-0.0	7.32234751133365e-32	0.0	0.0	0.0	0.0	0.0	0.0	-0.0	-0.0	-0.0	-0.0	0.0	-0.0	0.0	-1.0370392008238968e-34	-0.0	-0.0
cg17752557	0.0	5.602705292762868e-32	-0.0	-0.0	-0.0	-0.0	-0.0	-0.0	0.0	-0.0	-0.0	-0.0	-0.0	-0.0	-1.0138910043769345e-33	0.0	-0.0	-0.0	-0.0	0.0	0.0	0.0	-0.0	-0.0	0.0	-0.0	0.0	-0.0	0.0	0.0	3.3296698106327866e-31	-0.0	-0.0	0.0	0.0	0.0	-0.0	0.0	0.0	0.0	0.0	7.856268684035061e-33	-3.921893704934008e-33	-0.0	1.7066702276416118e-32	0.0	-0.0	0.0	0.0	0.0	-7.908135312240345e-31	-0.0	0.0	0.0	0.0	0.0	0.0	0.0	-0.0	0.0	-0.0	0.0	0.0	0.0	-4.148156803295586e-34	-0.0	-0.0
cg17752595	0.0	-2.6892985405261764e-32	-0.0	0.0	-0.0	-0.0	-0.0	-0.0	0.0	0.0	0.0	-0.0	0.0	-0.0	-1.2537063195674603e-33	-0.0	-0.0	0.0	-0.0	0.0	0.0	0.0	-0.0	0.0	-0.0	0.0	0.0	0.0	-0.0	-0.0	7.507862495068884e-33	0.0	0.0	0.0	0.0	0.0	0.0	0.0	0.0	0.0	0.0	1.0487737320920595e-33	8.4040579391443e-34	-0.0	-1.706670227641612e-32	0.0	-0.0	-0.0	-0.0	0.0	-1.9330997429920826e-30	-0.0	0.0	0.0	0.0	0.0	-0.0	-0.0	-0.0	0.0	0.0	0.0	0.0	0.0	-1.185187658084453e-34	0.0	-0.0
cg17752684	-0.0	-4.930380657631325e-32	0.0	-0.0	0.0	-0.0	-0.0	-0.0	0.0	0.0	-0.0	-0.0	-0.0	-0.0	-1.401854776828017e-33	-0.0	-0.0	-0.0	-0.0	-0.0	-0.0	-0.0	0.0	0.0	0.0	-0.0	0.0	-0.0	0.0	0.0	2.3502873897606955e-32	-0.0	-0.0	-0.0	-0.0	-0.0	-0.0	-0.0	0.0	0.0	-0.0	1.6837585553405246e-32	7.283516880591729e-33	-0.0	-1.8963002529351246e-32	0.0	-0.0	0.0	-0.0	-0.0	2.221112078437874e-31	-0.0	0.0	-0.0	0.0	0.0	0.0	-0.0	0.0	-0.0	-0.0	0.0	0.0	-0.0	-2.5185237734294614e-34	-0.0	-0.0
cg17752730	-0.0	-7.843787409868015e-33	-0.0	0.0	0.0	0.0	0.0	0.0	-0.0	0.0002285362550247877	0.0	0.0	-0.0	-0.0	6.574087790937201e-35	-0.0	-0.0	-0.0	-0.0	0.0	0.0	0.0	0.0	0.0	-0.0	-0.0	0.0	0.0	0.0	-0.0	1.3260498108617963e-30	0.0	-0.0	0.0	0.0	0.0	0.0	-0.0	-0.0	0.0	0.0	-3.806095216828635e-32	2.8013526463814335e-33	-0.0	5.688900758805374e-32	0.0	-0.0	-0.0	-0.0	-0.0	-3.6855815807046036e-31	-0.0	0.0	-0.0	-0.0	-0.0	-0.0	-0.0	0.0	-0.0	0.0	0.0	-0.0	0.0	1.185187658084453e-34	-0.0	-0.0
cg17752740	0.0	-4.033947810789264e-32	0.0	0.0	0.0	0.0	0.0	-0.0	-0.0	0.0	-0.0	0.0	-0.0	-0.0	-1.4722252940267809e-33	0.0	0.0	0.0	0.0	0.0	-0.0	-0.0	-0.0	-0.0	0.0	0.0	0.0	0.0	-0.0	0.0	5.701463098077568e-31	0.0	0.0	0.0	0.0	0.0	0.0	0.0	0.0	0.0	-0.0	1.3440988807425283e-32	-2.065997576706307e-33	-0.0	-3.792600505870249e-33	0.0	0.0	-0.0	0.0	0.0	-6.809783185540293e-31	-0.0	0.0	0.0	-0.0	-0.0	0.0	-0.0	-0.0	-0.0	0.0	0.0	-0.0	-0.0	-2.9629691452111317e-35	-0.0	0.0
cg17752828	0.0	-3.8098395990787474e-32	0.0	-0.0	0.0	0.0	0.0	0.0	-0.0	-0.0	0.0	-0.0	0.0	0.0	-3.4259330741503704e-34	0.0	-0.0	0.0	-0.0	0.0	-0.0	-0.0	0.0	-0.0	0.0	-0.0	-0.0	-0.0	-0.0	0.0	4.4547930917032775e-32	-0.0	-0.0	-0.0	-0.0	-0.0	-0.0	0.0	0.0	-0.0	-0.0	3.2264093721813894e-32	-5.3225700281247225e-33	0.0	-1.8963002529351246e-33	-0.0	-0.0	0.0	-0.0	-0.0	-8.615962238335934e-31	0.0	0.0	-0.0	0.0	-0.0	-0.0	0.0	0.0	0.0	0.0	-0.0	-0.0	0.0	-2.666672230690019e-34	-0.0	0.0
cg17753123	-0.0	1.1205410585525734e-33	0.0	-0.0	-0.0	-0.0	-0.0	-0.0	0.0	0.0	-0.0	0.0	0.0	-0.0	1.3342620432028877e-33	-0.0	0.0	0.0	-0.0	-0.0	-0.0	0.0	0.0	0.0	-0.0	0.0	0.0	0.0	-0.0	-0.0	5.272449241821618e-31	0.0	0.0	0.0	0.0	-0.0	0.0	-0.0	-0.0	-0.0	-0.0	2.116616077494883e-33	2.8013526463814345e-34	0.0	-3.223710429989713e-32	-0.0	0.0	-0.0	-0.0	-0.0	1.142286211768049e-30	0.0	-0.0	0.0	-0.0	0.0	0.0	0.0	0.0	-0.0	0.0	-0.0	0.0	-0.0	-1.1851876580844527e-34	-0.0	0.0
cg17753162	0.0	1.9049197995393753e-32	-0.0	0.0	-0.0	0.0	0.0	0.0	0.0	0.0	0.0	0.0	0.0	0.0	5.888901176107125e-34	0.0	0.0	-0.0	0.0	-0.0	-0.0	-0.0	0.0	0.0	-0.0	0.0	-0.0	0.0	0.0	-0.0	-1.4301421959916375e-30	-0.0	-0.0	0.0	0.0	0.0	-0.0	-0.0	0.0	0.0	-0.0	1.7581261472525062e-32	-4.902367131167508e-33	0.0	9.481501264675621e-34	-0.0	0.0	-0.0	-0.0	-0.0	-3.9052520060446115e-31	0.0	-0.013490747985752432	0.0	0.0	-0.0	-0.0	0.0	0.0	-0.0	-0.0	-0.0	-0.0	0.0	2.9629691452111306e-35	0.0	-0.0
cg17753241	0.0	8.516112044999559e-32	-0.0	-0.0	0.0	-0.0	0.0	-0.0	0.0	0.0	0.0	0.0	0.0	-0.0	2.4259309876416148e-34	0.0	0.0	-0.0	-0.0	0.0	-0.0	-0.0	0.0	0.0	-0.0	-0.0	-0.0	-0.0	0.0	0.0	7.177593352063298e-31	-0.0	-0.0	0.0	0.0	0.0	-0.0	-0.0	-0.0	-0.0	-0.0	7.179332911502913e-33	5.042434763486578e-33	0.0	5.688900758805374e-33	0.0	-0.0	-0.0	-0.0	0.0	1.4839957622969525e-30	0.0	-0.0	0.0	-0.0	0.0	0.0	0.0	-0.0	0.0	0.0	-0.0	-0.0	0.0	2.962969145211132e-35	0.0	0.0
cg17753365	0.0	-2.4651903288156624e-32	0.0	-0.0	-0.0	-0.0	-0.0	-0.0	0.0	0.0	-0.0	-0.0	-0.0	-0.0	-6.907421819773449e-34	-0.0	-0.0	0.0	-0.0	0.0	-0.0	0.0	-0.0	-0.0	-0.0	-0.0	0.0	0.0	-0.0	-0.0	7.227133723514136e-31	-0.0	-0.0	0.0	0.0	0.0	-0.0	0.0	0.0	0.0	0.0	9.896610308286888e-33	5.602705292762868e-33	-0.0	0.0	0.0	-0.0	-0.0	0.0	0.0	-1.6255611475160694e-30	-0.0	0.0	-0.0	0.0	0.0	-0.0	-0.0	0.0	0.0	-0.0	-0.0	0.0	-0.0	-8.888907435633399e-35	0.0	-0.0
cg17753475	-0.0	-2.241082117105147e-32	-0.0	0.0	0.0	0.0	-0.0	-0.0	-0.0	0.0	0.0	0.0	0.0	-0.0	3.805563495880548e-34	0.0	0.0	0.0	-0.0	-0.0	0.0	0.0	0.0	-0.0	-0.0	0.0	0.0	0.0	-0.0	0.0	-4.663323492461456e-31	-0.0	-0.0	-0.0	-0.0	0.0	-0.0	0.0	0.0	-0.0	-0.0	-2.5551941836424694e-32	-3.851859888774472e-34	0.0	3.6029704805767364e-32	-0.0	0.0	-0.0	-0.0	-0.0	-1.259443771949387e-30	-0.0	-0.0	0.0	0.0	-0.0	0.0	-0.0	0.0	-0.0	0.0	-0.0	-0.0	0.0	-8.888907435633397e-35	-0.0	-0.0
cg17753518	-0.0	5.602705292762868e-32	-0.0	-0.0	0.0	0.0	-0.0	-0.0	0.0	0.0	0.0	0.0	0.0	0.0	-8.500017735324437e-34	0.0	0.0	-0.0	0.0	-0.0	0.0	-0.0	0.0	0.0	-0.0	-0.0	-0.0	0.0	0.0	-0.0	3.9939524270443183e-32	0.0	-0.0	-0.0	-0.0	-0.0	-0.0	0.0	0.0	-0.0	-0.0	2.600958855588307e-32	-7.003381615953584e-35	0.0	-1.5170402023480992e-32	-0.0	0.0	0.0	-0.0	-0.0	8.54273876322259e-31	-0.0	-0.0	-0.0	0.0	0.0	-0.0	-0.0	-0.0	-0.0	-0.0	-0.0	0.0	0.0	5.0370475468589255e-34	-0.0	-0.0
cg17753642	0.0	2.2410821171051476e-33	-0.0	0.0	-0.0	0.0	-0.0	-0.0	0.0	-0.0	-0.0	-0.0	-0.0	0.0	9.425945593202912e-34	0.0	0.0	-0.0	-0.0	0.0	0.0	0.0	0.0	0.0	-0.0	-0.0	-0.0	-0.0	0.0	6.139210296129154e-07	3.798095144564261e-32	-0.0	-0.0	-0.0	-0.0	-0.0	-0.0	-0.0	-0.0	-0.0	0.0	2.0403416242518246e-33	0.0	0.0	0.0	-0.0	-0.0	-0.0	0.0	0.0	-8.030174437429235e-31	0.0	0.007491976004151367	0.0	0.0	0.0	0.0	0.0	-0.0	-0.0	-0.0	0.0	0.0	0.0	-4.4444537178166984e-35	-0.0	0.0
cg17753789	0.0	-7.843787409868011e-33	0.0	0.0	0.0	0.0	-0.0	0.0	-0.0	0.0	0.0	0.0	0.0	0.0	4.333342374871281e-34	0.0	-0.0	-0.0	-0.0	-0.0	0.0	-0.0	0.0	-0.0	-0.0	0.0	-0.0	0.0	0.0	-0.0	-5.371673997430999e-31	-0.0	0.0	-0.0	0.0	0.0	0.0	-0.0	-0.0	-0.0	-0.0	4.9006336208665294e-33	7.003381615953583e-34	0.0	-1.8963002529351246e-33	-0.0	0.0	-0.0	-0.0	-0.0	1.7085477526445175e-32	0.0	-0.0	0.0	0.0	-0.0	0.0	0.0	-0.0	0.0	0.0	0.0	-0.0	0.0	0.0	-0.0	0.0
cg17753843	0.0	-2.577244434670919e-32	0.0	0.0	0.0	0.0	-0.0	-0.0	-0.0	-0.0	0.0	0.0	0.0	0.0	2.9259320308959932e-34	0.0	-0.0	-0.0	-0.0	0.0	-0.0	0.0	0.0	-0.0	-0.0	0.0	-0.0	-0.0	0.0	0.0	-6.980391950977987e-31	0.0	-0.0	-0.0	0.0	-0.0	-0.0	-0.0	-0.0	0.0	-0.0	-1.6017635181042358e-33	-4.902367131167509e-33	0.0	-7.585201011740496e-33	-0.0	-0.0	0.0	-0.0	-0.0	-6.175179734558047e-31	0.0	-0.0	0.0	-0.0	-0.0	0.0	0.0	-0.0	0.0	0.0	0.0	0.0	0.0	-4.4444537178166973e-35	-0.0	0.0
cg17753857	-0.0	-4.033947810789265e-32	0.0	-0.0	-0.0	0.0	0.0	-0.0	0.0	-0.0	-0.0	-0.0	-0.0	0.0	8.888907435633397e-35	-0.0	0.0	-0.0	-0.0	-0.0	0.0	-0.0	-0.0	0.0	0.0	-0.0	0.0	-0.0	-0.0	-0.0	4.153230481767071e-31	0.0	-0.0	0.0	-0.0	-0.0	-0.0	0.0	0.0	0.0	-0.0	4.233232154989766e-33	-8.404057939144301e-34	0.0	-6.637050885272934e-33	-0.0	0.0	-0.0	0.0	0.0	-5.052419782820219e-31	-0.0	-0.0	-0.0	-0.0	-0.0	-0.0	0.0	0.0	-0.0	-0.0	0.0	-0.0	-0.0	2.9629691452111322e-34	-0.0	0.0
cg17754016	0.0	4.033947810789265e-32	0.0	-0.0	0.0	-0.0	-0.0	-0.0	-0.0	0.0	0.0	-0.0	-0.0	-0.0	5.902790093975302e-34	0.0	0.0	-0.0	-0.0	0.0	0.0	0.0	-0.0	0.0	0.0	-0.0	-0.0	0.0	-0.0	-0.0	1.7349402914276377e-30	-0.0	0.0	-0.0	-0.0	-0.0	0.0	-0.0	-0.0	-0.0	-0.0	-2.63146863688553e-33	6.162975822039153e-33	0.0	1.5170402023480997e-32	-0.0	-0.0	-0.0	-0.0	-0.0	-8.298660512844803e-31	0.0	0.0	-0.0	0.0	0.0	0.0	0.0	-0.0	0.0	0.0	0.0	-0.0	0.0	-1.5555588012358448e-34	-0.0	0.0
cg17754079	0.0	5.602705292762866e-34	-0.0	-0.0	0.0	-0.0	0.0	0.0	0.0	-0.0	-0.0	-0.0	-0.0	-0.0	-9.666686836251318e-34	-0.0	-0.0	0.0	0.0	0.0	0.0	0.0	-0.0	-9.80196816837512e-05	0.0	-0.0	0.0	0.0	-0.0	-0.0	-2.1136073050695972e-30	0.0	0.0	0.0	0.0	0.0	0.0	0.0	0.0	0.0	-0.0	-1.876351549779247e-32	-4.902367131167508e-34	-0.0	1.611855214994856e-32	0.0	-0.0	-0.0	0.0	0.0	1.108115256715159e-30	-0.0	0.03964432994750191	-0.0	0.0	-0.0	0.0	0.0	0.0	0.0	0.0	0.0	0.0	-0.0	5.925938290422264e-35	0.0	0.0
cg17754115	0.0	2.2410821171051472e-33	0.0	0.0	0.0	-0.0	-0.0	-0.0	-0.0	0.0	0.0	0.0	0.0	0.0	-5.203714561277049e-34	-0.0	-0.0	0.0	0.0	-0.0	-0.0	-0.0	0.0	-0.0	0.0	0.0	-0.0	-0.0	0.0	0.0	2.0724388723600635e-31	-0.0	0.0	-0.0	0.0	0.0	0.0	-0.0	0.0	0.0	0.0	2.2167262973763963e-32	6.303043454358229e-33	-0.0	-3.792600505870247e-33	-0.0	-0.0	-0.0	-0.0	-0.0	-9.372604814507078e-31	0.0	-0.0	0.0	0.0	-0.0	-0.0	0.0	0.0	0.0	0.0	0.0	0.0	-0.0	2.22222685890835e-34	0.0	0.0
cg17754168	0.0	-2.1010144847860753e-32	-0.0	0.0	0.0	0.0	0.0	0.0	-0.0	-0.0004557476498282215	0.0	0.0	0.0	0.0	7.29631152008241e-34	0.0	-0.0	0.0	-0.0	-0.0	-0.0	-0.0	-0.0	0.0	-0.0	0.0	0.0	0.0	-0.0	0.0	-1.3281043921584007e-30	0.0	-0.0	-0.0	-0.0	0.0	0.0	0.0	0.0	-0.0	0.0	7.055386924982945e-33	5.462637660443798e-33	0.0	3.792600505870249e-33	-0.0	-0.0	0.0	0.0	0.0	-9.2261578642804e-31	-0.0	0.0	0.0	-0.0	-0.0	-0.0	-1.046418121425e-05	-0.0	-0.0	-0.0	-0.0	-0.0	0.0	-2.962969145211133e-35	0.0	-0.0
cg17754255	0.0	7.171462774736471e-32	-0.0	-0.0	-0.0	-0.0	0.0	-0.0	0.0	0.0	-0.0	-0.0	-0.0	-0.0	-2.0740784016477928e-34	-0.0	0.0	-0.0	0.0	0.0	0.0	0.0	-0.0	0.0	0.0	-0.0	0.0	-0.0	-0.0	-0.0	-2.7707084877901915e-31	0.0	-0.0	0.0	0.0	0.0	-0.0	0.0	0.0	0.0	0.0	-8.313915403493416e-33	7.003381615953585e-34	-0.0	-6.637050885272936e-33	0.0	-0.0	-0.0	0.0	0.0	9.128526564129281e-31	-0.0	-0.0	-0.0	-0.0	0.0	-0.0	-0.0	-0.0	0.0	-0.0	0.0	-0.0	-0.0	-2.962969145211132e-35	0.0	0.0
cg17754510	-0.0	8.740220256710074e-32	0.0	0.0	0.0	-0.0	-0.0	-0.0	-0.0	0.0	0.0	0.0	0.0	0.0	-6.296309433573654e-35	0.0	-0.0	0.0	-0.0	-0.0	0.0	-0.0	0.0	-0.0	-0.0	0.0	-0.0	-0.0	0.0	0.0	-3.628592187594387e-31	-0.0	0.0	-0.0	-0.0	-0.0	0.0	-0.0	-0.0	-0.0	-0.0	3.623036529045295e-33	2.801352646381435e-34	0.0	-1.3274101770545874e-32	-0.0	0.0	-0.0	-0.0	-0.0	-2.147888603324536e-31	0.0	0.0	0.0	0.0	0.0	0.0	0.0	0.0	-0.0	-0.0	0.0	0.0	0.0	3.5555629742533604e-34	-0.0	-0.0
cg17754568	-0.0	3.585731387368234e-32	-0.0	0.0	-0.0	0.0	0.0	-0.0	0.0	-0.0	-0.0	-0.0	-0.0	-0.0	4.833343418125661e-34	-0.0	0.0	0.0	0.0	0.0	-0.0	-0.0	-0.0	0.0	0.0	-0.0	0.0	0.0	-0.0	-0.0	-2.9247060765637267e-31	0.0	-0.0	0.0	-0.0	-0.0	-0.0	0.0	0.0	0.0	0.0	-6.101956259444708e-34	-1.6808115878288603e-33	-0.0	-1.896300252935124e-33	-0.0	-0.0	0.0	0.0	0.0	-4.881565007555763e-33	-0.0	0.0	-0.0	-0.0	-0.0	-0.0	-0.0	0.0	-0.0	0.0	0.0	0.0	-0.0	2.9629691452111317e-35	-0.0	-0.0
cg17754737	0.0	-1.008486952697316e-32	0.0	-0.0	-0.0	0.0	0.0	0.0	0.0	-0.0	-0.0	-0.0	-0.0	-0.0	2.370375316168906e-34	-0.0	-0.0	0.0	0.0	-0.0	0.0	0.0	-0.0	-0.0	0.0	-0.0	0.0	0.0	-0.0	0.0	-2.078871439970929e-31	0.0	-0.0	-0.0	-0.0	-0.0	0.0	0.0	0.0	0.0	0.0	1.6780379713472944e-33	4.622231866529366e-33	-0.0	4.74075063233781e-33	0.0	-0.0	0.0	0.0	0.0	1.108115256715159e-30	-0.0	0.0	-0.0	0.0	-0.0	-0.0	0.0	-0.0	0.0	-0.0	-0.0	0.0	-0.0	2.0000041730175147e-34	0.0	0.0
cg17754742	0.0	-2.465190328815662e-32	0.0	-0.0	0.0	0.0	0.0	0.0	0.0	-0.0	-0.0	-0.0	-0.0	-0.0	4.916676925334721e-34	-0.0	0.0	0.0	0.0	0.0	-0.0	0.0	-0.0	-0.0	-0.0	0.0	-0.0	-0.0	0.0	0.0	-3.644913627801059e-31	-0.0	-0.0	-0.0	-0.0	0.0	-0.0	0.0	0.0	0.0	-0.0	-2.184309654748097e-32	1.1730664206722256e-33	-0.0	-7.5852010117405e-33	0.0	0.0	0.0	0.0	0.0	2.5140059788912196e-31	0.0	0.0	-0.0	-0.0	0.0	0.0	0.0	-0.0	-0.0	0.0	0.0	0.0	-0.0	-4.148156803295584e-34	-0.0	0.0
cg17754793	0.0	3.585731387368234e-32	-0.0	-0.0	0.0	0.0	-0.0	-0.0	0.0	-0.0	-0.0	-0.0	-0.0	-0.0	1.3555583839340926e-33	-0.0	0.0	-0.0	0.0	-0.0	-0.0	0.0	-0.0	-0.0	0.0	-0.0	0.0	-0.0	-0.0	0.0	1.2219142219196416e-30	-0.0	-0.0	0.0	0.0	0.0	-0.0	0.0	0.0	0.0	0.0	1.2356461425375536e-32	3.501690807976792e-33	0.0	3.7926005058702506e-33	-0.0	-0.0	0.0	0.0	0.0	6.60231667271917e-31	0.0	0.0	-0.0	0.0	0.0	-0.0	0.0	0.0	-0.0	-0.0	-0.0	0.0	-0.0	-1.8518557157569576e-34	-0.0	0.0
cg17754800	0.0	-1.1205410585525735e-32	-0.0	0.0	-0.0	-0.0	0.0	0.0	0.0	0.0	-0.0	-0.0	-0.0	-0.0	-1.5740773583934135e-34	-0.0	0.0	0.0	-0.0	0.0	0.0	0.0	-0.0	-0.0	0.0	0.0	0.0	0.0	-0.0	-0.0	1.2060680236483999e-30	0.0	0.0	0.0	0.0	0.0	-0.0	0.0	0.0	0.0	-0.0	6.1019562594447076e-33	8.964328468420589e-33	-0.0	-3.223710429989711e-32	0.0	-0.0	0.0	0.0	0.0	5.198866733046893e-31	-0.0	-0.0	-0.0	0.0	0.0	-0.0	-0.0	0.0	0.0	0.0	0.0	-0.0	-0.0	2.074078401647792e-34	0.0	0.0
cg17755260	-0.0	-5.378597081052353e-32	0.0	-0.0	-0.0	0.0	-0.0	-0.0	-0.0	0.0	-0.0	-0.0	-0.0	-0.0	-2.5370423305870327e-34	0.0	0.0	0.0	0.0	-0.0	-0.0	0.0	0.0	-0.0	0.0	-0.0	0.0	0.0	-0.0	-0.0	2.041053702927353e-30	0.0	0.0	0.0	-0.0	-0.0	-0.0	-0.0	0.0	0.0	0.0	1.8324937391644887e-32	1.2606086908716454e-33	-0.0	-4.930380657631325e-32	-0.0	-0.0	-0.0	0.0	0.0	2.3138618135814326e-30	-0.0	-0.0	-0.0	0.0	-0.0	-0.0	-0.0	0.0	-0.0	0.0	0.0	0.0	-0.0	-1.6851887013388316e-34	-0.0	-0.0
cg17755352	-0.0	2.8013526463814346e-33	-0.0	0.0	-0.0	-0.0	0.0	0.0	0.0	0.0	-0.0	-0.0	-0.0	-0.0	3.4074145169928013e-34	-0.0	-0.0	-0.0	-0.0	-0.0	0.0	0.0	-0.0	-0.0	-0.0	-0.0	0.0	-0.0	-0.0	-0.0	-3.154838383477794e-31	-0.0	-0.0	-0.0	-0.0	0.0	-0.0	0.0	0.0	0.0	0.0	-1.1193276013418882e-32	-4.061961337253082e-33	-0.0	8.53335113820806e-33	0.0	-0.0	-0.0	0.0	0.0	-5.516168458538014e-31	-0.0	0.0	-0.0	-0.0	0.0	-0.0	-0.0	0.0	-0.0	-0.0	-0.0	0.0	-0.0	-2.5185237734294623e-34	-0.0	-0.0
cg17755386	0.0	-2.2410821171051472e-33	0.0	0.0	-0.0	0.0	-0.0	-0.0	0.0	0.0	-0.0	-0.0	-0.0	-0.0	-2.2222268589083484e-35	-0.0	0.0	0.0	0.0	0.0	-0.0	0.0	-0.0	0.0	0.0	0.0	0.0	0.0	-0.0	0.0	6.097210018853452e-31	0.0	0.0	0.0	0.0	0.0	-0.0	0.0	-0.0	-0.0	-0.0	6.807494951943e-33	5.60270529276287e-34	-0.0	3.0814879110195767e-33	0.0	0.0	-0.0	0.0	0.0	9.763130015111535e-33	-0.0	0.0	-0.0	-0.0	0.0	0.0	-0.0	-0.0	0.0	0.0	-0.0	-0.0	-0.0	-5.185196004119482e-35	0.0	0.0
cg17755564	-0.0	4.3701101283550364e-32	-0.0	0.0	-0.0	-0.0	-0.0	-0.0	0.0	0.0	-0.0	-0.0	-0.0	-0.0	-2.8518578022657148e-34	-0.0	0.0	0.0	0.0	-0.0	-0.0	0.0	-0.0	-0.0	0.0	-0.0	0.0	-0.0	-0.0	-0.0	-1.0755733087724709e-30	0.0	0.0	0.0	-0.0	-0.0	-0.0	0.0	0.0	-0.0	-0.0	-5.33921172701412e-34	8.54412557146337e-33	-0.0	-3.0340804046961994e-32	0.0	0.0	0.0	0.0	0.0	4.1493302564224027e-32	-0.0	-0.0	-0.0	-0.0	0.0	-0.0	-0.0	-0.0	-0.0	-0.0	0.0	-0.0	-0.0	9.259278578784787e-35	0.0	-0.0
cg17755581	-0.0	1.5687574819736033e-32	0.0	-0.0	-0.0	-0.0	-0.0	-0.0	0.0	0.0004410656199987489	0.0	0.0	0.0	0.0	1.342595393923794e-34	-0.0	-0.0	0.0	0.0	-0.0	0.0	-0.0	-0.0	0.0	0.0	-0.0	-0.0	-0.0	-0.0	-0.0	6.491132778665056e-31	0.0	0.0	0.0	-0.0	-0.0	0.0	-0.0	-0.0	-0.0	-0.0	2.452223671764342e-32	3.641758440295865e-33	-0.0	-1.5170402023481e-32	0.0	0.0	0.0	-0.0	-0.0	4.661894582215757e-31	0.0	-0.0	0.0	0.0	0.0	0.0	0.0	0.0	-0.0	-0.0	-0.0	-0.0	-0.0	2.962969145211131e-35	0.0	-0.0
cg17755880	0.0	6.947354563025958e-32	-0.0	-0.0	0.0	0.0	-0.0	-0.0	0.0	-0.0	0.0	-0.0	-0.0	0.0	8.921314910659143e-34	0.0	0.0	0.0	0.0	-0.0	0.0	0.0	-0.0	-0.0	0.0	-0.0	-0.0	0.0	-0.0	0.0	-3.768332518305037e-34	-0.0	-0.0	0.0	-0.0	-0.0	0.0	-0.0	-0.0	-0.0	0.0	-1.3462440997399884e-32	3.5016908079767936e-34	0.0	2.6548203541091753e-32	-0.0	-0.0	-0.0	0.0	0.0	4.588671107102421e-31	0.0	0.01519444695888268	-0.0	0.0	0.0	-0.0	0.0	-0.0	-0.0	0.0	-0.0	0.0	-0.0	-3.555562974253358e-34	-0.0	-0.0
cg17755890	0.0	-2.801352646381434e-32	0.0	0.0	0.0	-0.0	-0.0	0.0	-0.0	-0.0	0.0	0.0	0.0	0.0	2.962969145211132e-35	0.0	-0.0	-0.0	-0.0	-0.0	0.0	0.0	0.0	-0.0	-0.0	0.0	-0.0	-0.0	0.0	0.0	6.357200960498547e-31	-0.0	0.0	-0.0	0.0	-0.0	-0.0	-0.0	-0.0	0.0	0.0	-1.5805496857960103e-32	2.801352646381434e-34	0.0	7.585201011740496e-33	-0.0	-0.0	-0.0	-0.0	-0.0	-4.100514606346843e-31	0.0	0.0	0.0	-0.0	0.0	0.0	0.0	0.0	0.0	-0.0	0.0	-0.0	0.0	5.925938290422264e-35	-0.0	0.0
cg17755964	-0.0	4.2020289695721516e-32	0.0	0.0	0.0	-0.0	-0.0	-0.0	-0.0	0.0	0.0	-0.0	-0.0	0.0	-5.148158889804342e-34	-0.0	0.0	-0.0	-0.0	0.0	0.0	0.0	0.0	0.0	0.0	0.0	0.0	0.0	-0.0	0.0	-2.689197295228637e-32	0.0	-0.0	-0.0	-0.0	-0.0	0.0	0.0	0.0	-0.0	-0.0	-7.875337297345826e-33	-6.373077270517759e-33	0.0	-2.2755603035221487e-32	-0.0	-0.0	-0.0	0.0	0.0	-7.175900561106974e-31	-0.0	0.0	0.0	-0.0	-0.0	-0.0	-0.0	-0.0	-0.0	0.0	0.0	-0.0	-0.0	-5.925938290422264e-34	-0.0	0.0
cg17756371	-0.0	-3.1375149639472054e-32	-0.0	0.0	0.0	0.0	0.0	0.0	0.0	-0.0	-0.0	0.0	0.0	0.0	-8.055572363542767e-34	-0.0	-0.0	-0.0	0.0	0.0	0.0	0.0	-0.0	-0.0	-0.0	-0.0	-0.0	-0.0	0.0	0.0	6.095385857889176e-31	0.0	-0.0	-0.0	0.0	-0.0	0.0	-0.0	-0.0	0.0	0.0	-7.665582550927415e-33	-5.4626376604437955e-33	0.0	-5.688900758805375e-33	0.0	-0.0	-0.0	-0.0	-0.0	-3.1730172549112464e-31	0.0	0.0	0.0	-0.0	-0.0	-0.0	-0.0	-0.0	0.0	0.0	0.0	0.0	0.0	1.185187658084453e-34	0.0	0.0
cg17756730	0.0	-3.36162317565772e-32	0.0	0.0	-0.0	0.0	-0.0	-0.0	0.0	-0.0	0.0	-0.0	-0.0	-0.0	1.3370398267765232e-33	-0.0	0.0	-0.0	0.0	0.0	0.0	-0.0	0.0	0.0	0.0	-0.0	0.0	-0.0	-0.0	0.0	1.114370332228447e-31	0.0	0.0	-0.0	-0.0	-0.0	-0.0	0.0	0.0	-0.0	0.0	-2.641002943540913e-33	-1.7508454039883967e-33	-0.0	3.7926005058702493e-32	-0.0	-0.0	-0.0	0.0	0.0	-6.5412971101247245e-31	-0.0	-0.0	-0.0	0.0	-0.0	-0.0	-0.0	-0.0	-0.0	0.0	0.0	-0.0	-0.0	3.2592660597322465e-34	-0.0	-0.0
cg17756860	-0.0	6.387084033749669e-32	-0.0	-0.0	-0.0	-0.0	-0.0	-0.0	0.0	0.0	-0.0	-0.0	-0.0	-0.0	1.9444485015448054e-34	-0.0	0.0	0.0	0.0	0.0	-0.0	-0.0	-0.0	0.0	0.0	-0.0	0.0	-0.0	-0.0	0.0	-1.734565858387603e-30	0.0	0.0	0.0	-0.0	-0.0	-0.0	0.0	0.0	-0.0	-0.0	-4.69087887444812e-33	4.202028969572153e-33	-0.0	0.0	0.0	-0.0	0.0	0.0	0.0	-1.1642532543020503e-30	-0.0	0.0	-0.0	0.0	0.0	-0.0	-0.0	0.0	-0.0	-0.0	-0.0	-0.0	-0.0	-5.925938290422268e-35	0.0	-0.0
cg17757079	0.0	-1.5127304290459744e-32	0.0	0.0	0.0	0.0	0.0	0.0	-0.0	-0.0	0.0	0.0	0.0	0.0	1.200928431668387e-33	0.0	-0.0	0.0	-0.0	0.0	-0.0	0.0	-0.0	-0.0	0.0	0.0	-0.0	0.0	-0.0	-0.0	1.241005506537857e-31	0.0	0.0	0.0	0.0	0.0	0.0	-0.0	-0.0	-0.0	-0.0	3.311264701414291e-32	9.104396100739658e-33	0.0	-1.1377801517610748e-32	-0.0	0.0	0.0	-0.0	-0.0	1.5084035873347316e-30	0.0	0.0	0.0	-0.0	-0.0	-0.0	0.0	0.0	0.0	0.0	0.0	0.0	0.0	2.296301087538628e-34	0.0	0.0
cg17757575	0.0	2.465190328815661e-32	-0.0	-0.0	-0.0	-0.0	0.0	-0.0	0.0	0.0	-0.0	-0.0	-0.0	-0.0	4.203712474768292e-34	-0.0	-0.0	0.0	-0.0	0.0	-0.0	0.0	-0.0	-0.0	-0.0	0.0	0.0	-0.0	-0.0	-0.0	-1.875621505161967e-31	-0.0	0.0	0.0	0.0	0.0	0.0	0.0	0.0	-0.0	-0.0	2.0975474641841193e-34	4.902367131167511e-33	0.0	7.205940961153474e-32	-0.0	0.0	0.0	0.0	0.0	-1.9526260030223073e-31	-0.0	-0.0	-0.0	0.0	0.0	0.0	-0.0	0.0	0.0	0.0	0.0	0.0	-0.0	-5.333344461380036e-34	0.0	0.0
cg17757585	-0.0	-8.964328468420589e-33	-0.0	-0.0	-0.0	0.0	-0.0	-0.0	0.0	0.0	-0.0	-0.0	-0.0	-0.0	7.40742286302783e-36	-0.0	0.0	0.0	0.0	-0.0	-0.0	0.0	-0.0	-0.0	0.0	-0.0	0.0	-0.0	-0.0	-0.0	4.798119386874202e-31	0.0	-0.0	0.0	0.0	0.0	-0.0	0.0	0.0	0.0	-0.0	6.197299325998532e-34	-4.482164234210295e-33	-0.0	0.0	0.0	-0.0	0.0	0.0	0.0	-1.0153655215715997e-30	-0.0	0.0	-0.0	0.0	0.0	-0.0	-0.0	0.0	-0.0	-0.0	-0.0	0.0	-0.0	7.407422863027828e-36	0.0	-0.0
cg17757602	-0.0	-4.2580560224997797e-32	0.0	0.0	-0.0	-0.0	0.0	0.0	0.0	0.0	0.0	0.0	0.0	-0.0	-1.190048779338315e-33	0.0	-0.0	0.0	-0.0	0.0	0.0	0.0	0.0	-0.0	-0.0	0.0	0.0	0.0	0.0	0.0	-5.172936460796823e-31	-0.0	0.0	0.0	0.0	0.0	0.0	-0.0	0.0	0.0	0.0	-2.4598511170886476e-33	1.400676323190717e-34	0.0	-3.79260050587025e-33	0.0	-0.0	-0.0	-0.0	-0.0	-1.4156538521911727e-30	0.0	0.0	0.0	-0.0	-0.0	0.0	0.0	0.0	-0.0	-0.0	-0.0	-0.0	0.0	1.481484572605566e-35	-0.0	-0.0
cg17757646	0.0	7.843787409868011e-33	0.0	-0.0	0.0	0.0	-0.0	-0.0	-0.0	0.0	0.0	0.0	0.0	0.0	-2.9259320308959924e-34	0.0	-0.0	-0.0	0.0	-0.0	-0.0	0.0	0.0	-0.0	-0.0	0.0	-0.0	-0.0	0.0	0.0	1.3834820786949188e-31	-0.0	-0.0	-0.0	0.0	0.0	0.0	-0.0	-0.0	-0.0	0.0	2.4026452771563537e-33	3.36162317565772e-33	0.0	-9.481501264675619e-33	-0.0	0.0	-0.0	-0.0	-0.0	3.9296598310823917e-31	0.0	0.0	0.0	0.0	0.0	0.0	0.0	-0.0	0.0	0.0	0.0	0.0	0.0	1.1111134294541749e-34	-0.0	0.0
cg17757980	-0.0	2.2410821171051466e-33	-0.0	-0.0	-0.0	-0.0	-0.0	-0.0	0.0	-0.0	-0.0	-0.0	-0.0	-0.0	-3.2963031740473834e-34	-0.0	0.0	-0.0	-0.0	0.0	-0.0	-0.0	-0.0	-0.0	-0.0	0.0	0.0	-0.0	-0.0	-0.0	6.405685238759541e-31	0.0	0.0	0.0	0.0	-0.0	0.0	0.0	0.0	0.0	-0.0	-8.228106643594972e-33	5.602705292762869e-34	0.0	3.6977854932234934e-32	-0.0	-0.0	0.0	0.0	0.0	-2.9289390045334595e-32	-0.0	-0.0	-0.0	-0.0	0.0	-0.0	0.0	-0.0	0.0	0.0	0.0	0.0	-0.0	-3.2592660597322453e-34	-0.0	0.0
cg17758002	-0.0	6.723246351315441e-33	-0.0	0.0	0.0	0.0	0.0	0.0	-0.0	-0.0	-0.0	-0.0	-0.0	0.0	-9.074093007209092e-35	0.0	-0.0	0.0	-0.0	0.0	0.0	-0.0	-0.0	-0.0	0.0	-0.0	0.0	-0.0	0.0	0.0	1.612558292419143e-31	-0.0	-0.0	0.0	-0.0	-0.0	-0.0	-0.0	0.0	0.0	-0.0	-1.0907246813757411e-32	-8.404057939144301e-34	-0.0	-8.059276074974281e-33	0.0	0.0	0.0	0.0	0.0	-1.420535417198728e-30	0.0	-0.0	0.0	-0.0	0.0	0.0	0.0	-0.0	0.0	-0.0	0.0	-0.0	0.0	-1.222224772399592e-34	-0.0	0.0
cg17758324	0.0	1.5687574819736024e-32	-0.0	-0.0	0.0	0.0	-0.0	-0.0	0.0	-0.0	-0.0	-0.0	-0.0	-0.0	-7.527793484552033e-34	-0.0	0.0	-0.0	-0.0	0.0	-0.0	0.0	-0.0	-0.0	0.0	0.0	-0.0	0.0	-0.0	0.0	-6.390419891742715e-31	-0.022025621223644768	0.0	-0.0	0.0	-0.0	-0.0	-0.0	0.0	0.0	0.0	1.0125433668016062e-32	3.921893704934009e-33	0.0	-1.7066702276416123e-32	-0.0	-0.0	-0.0	0.0	0.0	1.9160142654656375e-31	0.0	0.0	-0.0	0.0	0.0	0.0	0.0	0.0	-0.0	-0.0	0.0	-0.0	-0.0	-7.407422863027832e-34	-0.0	-0.0
cg17758363	0.0	-2.1290280112498898e-32	0.0	0.0	0.0	-0.0	-0.0	-0.0	-0.0	0.0	0.0	0.0	0.0	0.0	-1.1481505437693135e-34	0.0	-0.0	0.0	-0.0	-0.0	-0.0	-0.0	0.0	-0.0	-0.0	0.0	-0.0	-0.0	0.0	-0.0	3.1912735985273926e-31	-0.0	-0.0	-0.0	0.0	0.0	-0.0	-0.0	-0.0	-0.0	-0.0	1.1898814705917186e-32	-3.3616231756577205e-33	0.0	1.1377801517610744e-32	-0.0	0.0	0.0	-0.0	-0.0	-1.4644695022667305e-31	0.0	-0.0	0.0	0.0	-0.0	0.0	0.0	0.0	0.0	-0.0	0.0	0.0	0.0	1.8518557157569578e-34	-0.0	0.0
cg17758446	-0.0	4.258056022499779e-32	-0.0	-0.0	-0.0	-0.0	-0.0	-0.0	0.0	-0.0	-0.0	-0.0	-0.0	-0.0	1.1296319866117442e-34	-0.0	0.0	-0.0	0.0	-0.0	-0.0	-0.0	-0.0	0.0	0.0	-0.0	0.0	-0.0	-0.0	0.0	-2.0134896706724383e-31	0.0	-0.0	0.0	0.0	0.0	-0.0	0.0	0.0	-0.0	-0.0	-1.5826949047934712e-32	4.622231866529367e-33	-0.0	0.0	0.0	-0.0	0.0	0.0	0.0	1.6231203650122922e-30	-0.0	0.0	-0.0	-0.0	0.0	0.0	-0.0	-0.0	0.0	0.0	0.0	-0.0	-0.0	-1.481484572605566e-35	0.0	-0.0
cg17758475	-0.0	5.042434763486584e-32	0.0	-0.0	-0.0	0.0	-0.0	-0.0	0.0	0.0	0.0	0.0	0.0	-0.0	1.6787072063336816e-33	-0.0	0.0	-0.0	0.0	0.0	0.0	0.0	-0.0	-0.0	-0.0	0.0	0.0	0.0	-0.0	0.0	-2.915585271742352e-31	-0.0	0.0	-0.0	-0.0	-0.0	-0.0	0.0	-0.0	-0.0	-0.0	-8.847836576194824e-33	-2.5212173817432914e-33	0.0	7.585201011740499e-33	0.0	-0.0	-0.0	0.0	0.0	-2.7580842292690086e-31	-0.0	0.0	0.0	-0.0	0.0	0.0	-0.0	-0.0	-0.0	-0.0	-0.0	0.0	-0.0	-1.3333361153450094e-34	-0.0	-0.0
cg17758563	-0.0	3.5857313873682345e-32	-0.0	0.0	-0.0	0.0	0.0	0.0	0.0	0.0	0.0	-0.0	-0.0	-0.0	2.9814877023687018e-34	-0.0	0.0	0.0	0.0	-0.0	0.0	0.0	-0.0	0.0	0.0	0.0	0.0	0.0	-0.0	-0.0	3.770252687741113e-32	0.0	0.0	0.0	-0.0	-0.0	0.0	0.0	0.0	0.0	-0.0	-5.758721219850941e-33	-1.400676323190717e-33	-0.0	1.4222251897013433e-32	-0.0	0.0	0.0	0.0	0.0	-9.641090889922638e-31	-0.0	0.0	-0.0	-0.0	-0.0	-0.0	-0.0	-0.0	0.0	-0.0	-0.0	-0.0	-0.0	1.6296330298661224e-34	0.0	-0.0
cg17758673	0.0	-5.0424347634865794e-33	-0.0	0.0	0.0	0.0	-0.0	0.0	-0.0	0.0	0.0	0.0	0.0	0.0	-2.3888938733264753e-34	0.0	-0.0	-0.0	-0.0	-0.0	-0.0	0.0	0.0	-0.0	0.0	0.0	-0.0	0.0	-0.0	0.0	3.069678868987692e-31	-0.0	-0.0	-0.0	-0.0	0.0	-0.0	-0.0	-0.0	-0.0	0.0	-1.6780379713472937e-33	5.602705292762868e-34	0.0	0.0	-0.0	-0.0	-0.0	-0.0	-0.0	-5.564984108613572e-31	0.0	0.0	0.0	-0.0	-0.0	0.0	-0.0	0.0	0.0	0.0	-0.0	0.0	0.0	-2.518523773429463e-34	-0.0	-0.0
cg17758776	-0.0	-6.27502992789441e-32	0.0	0.0	0.0	-0.0	-0.0	-0.0	-0.0	0.0	0.0	0.0	0.0	0.0	2.5925980020597408e-34	0.0	-0.0	0.0	0.0	-0.0	-0.0	-0.0	0.0	0.0	-0.0	0.0	-0.0	-0.0	0.0	-0.0	-1.2831724273541516e-30	-0.0	-0.0	-0.0	-0.0	-0.0	0.0	-0.0	-0.0	-0.0	0.0	-1.0277982574502183e-32	5.882840557401013e-33	0.0	7.5852010117405e-33	-0.0	0.0	-0.0	-0.0	-0.0	-1.249680641934276e-30	0.0	-0.0	0.0	-0.0	-0.0	0.0	0.0	0.0	0.0	0.0	0.0	0.0	0.0	2.962969145211132e-35	-0.0	0.0
cg17758878	-0.0	-5.49065118690761e-32	0.0	0.0	0.0	0.0	-0.0	-0.0	0.0	0.0	0.0	0.0	0.0	0.0	1.037039200823896e-34	0.0	-0.0	0.0	0.0	-0.0	-0.0	-0.0	0.0	0.0	-0.0	-0.0	-0.0	-0.0	0.0	0.0	-8.204259945298837e-31	-0.0	0.0	-0.0	-0.0	-0.0	-0.0	-0.0	-0.0	-0.0	-0.0	-1.6704105260229882e-32	-5.602705292762866e-34	0.0	1.327410177054587e-32	-0.0	0.0	0.0	-0.0	-0.0	1.2447990769267203e-30	0.0	-0.0	0.0	0.0	0.0	0.0	0.0	0.0	0.0	0.0	0.0	-0.0	0.0	-2.962969145211132e-35	-0.0	0.0
cg17759095	0.0	0.0	0.0	0.0	0.0	0.0	-0.0	-0.0	-0.0	-0.0	0.0	0.0	0.0	0.0	-2.0740784016477924e-34	0.0	-0.0	0.0	0.0	0.0	-0.0	0.0	0.0	-0.0	-0.0	0.0	-0.0	-0.0	0.0	0.0	1.1610736533374782e-30	-0.0	-0.0	-0.0	0.0	-0.0	0.0	-0.0	-0.0	-0.0	0.0	-3.052884991053431e-32	-7.563652145229872e-33	0.0	-3.792600505870247e-33	-0.0	-0.0	0.0	-0.0	-0.0	-4.393408506800189e-31	0.0	0.0	0.0	0.0	0.0	0.0	0.0	0.0	0.0	0.0	-0.0	0.0	0.0	2.962969145211133e-35	0.0	0.0
cg17759224	-0.0	3.5857313873682345e-32	-0.0	-0.0	-0.0	0.0	-0.0	-0.0	0.0	-0.0	-0.0	-0.0	0.0	0.0	1.77778148712668e-34	-0.0	0.0	-0.0	-0.0	0.0	0.0	-0.0	-0.0	-0.0	-0.0	0.0	0.0	-0.0	0.0	0.0	2.2333490711034827e-31	-0.0	-0.0	0.0	0.0	0.0	0.0	0.0	0.0	-0.0	-0.0	4.061614635192881e-33	-4.202028969572151e-33	0.0	1.1377801517610748e-32	-0.0	0.0	-0.0	-0.0	-0.0	1.5718639324329574e-30	0.0	0.0	-0.0	0.0	0.0	0.0	0.0	0.0	-0.0	-0.0	-0.0	0.0	-0.0	-3.259266059732246e-34	-0.0	-0.0
cg17759235	-0.0	-3.473677281512977e-32	-0.0	-0.0	-0.0	0.0	-0.0	-0.0	0.0	0.0	0.0	0.0	0.0	-0.0	1.556484729093723e-33	0.0	-0.0	-0.0	-0.0	0.0	-0.0	0.0	0.0	0.0	0.0	-0.0	0.0	-0.0	0.0	0.0	8.593334277284348e-31	0.0	-0.0	-0.0	0.0	0.0	-0.0	0.0	0.0	0.0	-0.0	1.0478203014265205e-32	-3.501690807976793e-33	0.0	7.585201011740499e-33	-0.0	-0.0	-0.0	-0.0	-0.0	-1.0812666491736021e-30	0.0	0.0	0.0	0.0	-0.0	0.0	0.0	-0.0	-0.0	0.0	-0.0	0.0	0.0	-4.444453717816698e-34	-0.0	0.0
cg17759372	0.0	-6.106948769111528e-32	0.0	-0.0	-0.0	-0.0	-0.0	-0.0	0.0	0.0	0.0	0.0	0.0	0.0	9.902798440010331e-34	-0.0	0.0	0.0	-0.0	0.0	-0.0	-0.0	0.0	-0.0	0.0	0.0	0.0	-0.0	-0.0	-0.0	-2.316588416157508e-31	-0.0	0.0	0.0	0.0	0.0	-0.0	-0.0	-0.0	0.0	-0.0	2.775913382714573e-32	0.0	-0.0	3.792600505870249e-33	0.0	0.0	-0.0	0.0	0.0	-4.027291131233507e-31	0.0	0.0	-0.0	0.0	-0.0	-0.0	0.0	0.0	0.0	0.0	-0.0	0.0	-0.0	2.8148206879505753e-34	0.0	0.0
cg17759440	0.0	2.0169739053946326e-32	0.0	0.0	-0.0	-0.0	-0.0	-0.0	0.0	0.0	-0.0	-0.0	-0.0	-0.0	-1.1898172973738455e-34	-0.0	-0.0	0.0	0.0	0.0	0.0	0.0	-0.0	-0.0	0.0	-0.0	0.0	-0.0	-0.0	-0.0	5.871110067755148e-31	0.0	0.0	0.0	0.0	0.0	-0.0	-0.0	-0.0	-0.0	0.0	-3.794654048842177e-33	-4.8323333150079755e-33	0.0	-7.585201011740499e-33	-0.0	-0.0	-0.0	0.0	0.0	-6.0043249592935915e-31	-0.0	0.0	0.0	-0.0	-0.0	-0.0	-0.0	0.0	-0.0	0.0	-0.0	0.0	-0.0	3.4074145169928013e-34	-0.0	-0.0
cg17759446	9.84274231647708e-07	8.123922674506158e-33	0.0	-0.0	-0.0	-0.0	-0.0	0.0	0.0	0.0	0.0	0.0	-0.0	-0.0	2.2291713178424395e-34	-0.0	-0.0	0.0	0.0	0.0	-0.0	-0.0	-0.0	-0.0	0.0	-0.0	-0.0	-0.0	-0.0	-0.0	3.0367479631589362e-31	0.0	0.0	0.0	0.0	0.0	-0.0	0.0	0.0	0.0	-0.0	6.940975245118357e-33	3.501690807976793e-33	-0.0	4.740750632337812e-34	0.0	-0.0	-0.0	-0.0	-0.0	-8.396291812995922e-31	0.0	0.0	-0.0	0.0	0.0	-0.0	0.0	0.0	-0.0	0.0	-0.0	-0.0	-0.0	8.888907435633397e-35	0.0	0.0
cg17759475	0.0	5.602705292762865e-32	0.0	-0.0	-0.0	-0.0	0.0	0.0	0.0	0.0	-0.0	-0.0	-0.0	-0.0	5.185196004119481e-35	-0.0	-0.0	0.0	0.0	-0.0	0.0	0.0	-0.0	-0.0	0.0	0.0	0.0	0.0	-0.0	-0.0	2.2400696641297604e-31	0.0	-0.0	0.0	0.0	0.0	-0.0	0.0	0.0	0.0	-0.0	2.749694039412272e-32	2.8013526463814358e-34	-0.0	-1.5170402023480992e-32	0.0	-0.0	-0.0	0.0	0.0	-4.393408506800188e-32	-0.0	0.0	-0.0	0.0	-0.0	-0.0	-0.0	0.0	-0.0	0.0	-0.0	-0.0	-0.0	-4.4444537178166984e-35	0.0	-0.0
cg17759587	-0.0	5.6027052927628664e-33	0.0	0.0	0.0	-0.0	-0.0	0.0	0.0	0.0	-0.0	0.0	0.0	0.0	5.555567147270872e-35	0.0	0.0	0.0	-0.0	-0.0	0.0	-0.0	0.0	0.0	-0.0	0.0	-0.0	-0.0	0.0	-0.0	1.2657564905689145e-30	-0.0	-0.0	-0.0	-0.0	-0.0	0.0	-0.0	-0.0	-0.0	0.0	-1.9373711123736948e-32	2.6612850140623623e-33	0.0	4.171860556457274e-32	-0.0	0.0	0.0	-0.0	-0.0	8.005766612391457e-31	0.0	-0.0	0.0	0.0	-0.0	0.0	0.0	0.0	-0.0	-0.0	-0.0	0.0	0.0	3.2592660597322453e-34	-0.0	-0.0
cg17759809	0.0	2.577244434670919e-32	-0.0	-0.0	-0.0	-0.0	-0.0	-0.0	0.0	-0.0	-0.0	-0.0	-0.0	-0.0	-3.870378445932042e-34	-0.0	0.0	0.0	-0.0	0.0	-0.0	0.0	-0.0	-0.0	0.0	-0.0	0.0	-0.0	-0.0	0.0	1.5430481588330836e-31	0.0	0.0	0.0	-0.0	-0.0	-0.0	0.0	0.0	0.0	0.0	1.8420280458198706e-32	-3.221555543338648e-33	-0.0	3.792600505870248e-33	0.0	-0.0	0.0	0.0	0.0	-3.90525200604461e-31	-0.0	0.0	-0.0	0.0	0.0	-0.0	-0.0	0.0	-0.0	-0.0	-0.0	-0.0	-0.0	-2.59259800205974e-34	0.0	-0.0
cg17759847	0.0	-3.137514963947206e-32	0.0	-0.0	-0.0	0.0	-0.0	-0.0	-0.0	0.0	0.0	-0.0	-0.0	-0.0	5.759271276004136e-34	-0.0	0.0	0.0	-0.0	-0.0	-0.0	0.0	0.0	-0.0	0.0	-0.0	-0.0	0.0	-0.0	-0.0	5.2550237041892e-31	-0.0	0.0	0.0	0.0	0.0	-0.0	0.0	0.0	0.0	0.0	-1.6885257086682151e-32	2.801352646381435e-34	0.0	3.792600505870248e-32	-0.0	-0.0	0.0	0.0	0.0	-3.709989405742384e-31	-0.0	0.0	-0.0	0.0	-0.0	0.0	0.0	0.0	-0.0	-0.0	0.0	0.0	-0.0	-9.629649721936181e-35	-0.0	-0.0
cg17759883	-0.0	-2.0169739053946329e-32	-0.0	-0.0	-0.0	0.0	0.0	0.0	-0.0	0.0	-0.0	-0.0	-0.0	-0.0	6.333346547888793e-34	-0.0	0.0	-0.0	0.0	-0.0	0.0	0.0	-0.0	0.0	0.0	0.0	0.0	0.0	-0.0	0.0	3.6999744863806225e-31	0.00657450199680708	-0.0	0.0	-0.0	-0.0	0.0	0.0	0.0	0.0	-0.0	8.733424896330235e-33	-7.843787409868015e-33	-0.0	9.481501264675626e-33	0.0	-0.0	0.0	0.0	0.0	2.9045311794956817e-31	-0.0	-0.0	-0.0	-0.0	-0.0	-0.0	-0.0	-0.0	-0.0	-0.0	0.0	-0.0	-0.0	2.962969145211131e-35	-0.0	-0.0
cg17759921	-0.0	2.2410821171051472e-33	0.0	-0.0	-0.0	-0.0	-0.0	-0.0	0.0	0.0	0.0	0.0	0.0	-0.0	6.328716908599403e-34	-0.0	0.0	0.0	-0.0	0.0	0.0	0.0	-0.0	0.0	0.0	-0.0	-0.0	0.0	-0.0	-0.0	9.42150335506522e-31	0.0	0.0	0.0	0.0	0.0	0.0	-0.0	0.0	0.0	0.0	1.4620859256028842e-32	-1.2325951644078312e-32	-0.0	1.896300252935125e-32	-0.0	0.0	-0.0	0.0	0.0	-4.9059728325935445e-31	0.0	0.0	0.0	-0.0	-0.0	0.0	0.0	-0.0	0.0	0.0	0.0	-0.0	-0.0	-1.0370392008238962e-34	0.0	0.0
cg17760318	0.0	6.8353004571707e-32	0.0	0.0	-0.0	0.0	0.0	0.0	-0.0	-0.0	0.0	0.0	0.0	0.0	-1.1935210088053592e-33	0.0	-0.0	0.0	0.0	-0.0	0.0	-0.0	0.0	0.0	-0.0	0.0	0.0	0.0	0.0	-0.0	-7.360393482378019e-31	-0.0	0.0	0.0	0.0	0.0	-0.0	-0.0	0.0	0.0	0.0	1.1021658493622004e-32	2.3811497494242174e-33	-0.0	5.404455720865103e-32	0.0	-0.0	-0.0	-0.0	-0.0	6.541297110124728e-31	-0.0	0.0	0.0	0.0	0.0	0.0	-0.0	-0.0	-0.0	-0.0	-0.0	-0.0	0.0	-4.4444537178166973e-35	0.0	-0.0
cg17760412	-0.0	6.275029927894412e-32	-0.0	0.0	-0.0	0.0	-0.0	-0.0	-0.0	-0.0	-0.0	-0.0	-0.0	-0.0	8.333350720906309e-35	-0.0	0.0	0.0	0.0	-0.0	-0.0	-0.0	-0.0	0.0	0.0	0.0	0.0	-0.0	-0.0	0.0	9.302932892387338e-31	0.0	-0.0	-0.0	0.0	-0.0	-0.0	0.0	0.0	0.0	-0.0	6.349848232484649e-33	-8.263990306825232e-33	-0.0	5.309640708218351e-32	0.0	0.0	0.0	0.0	0.0	-8.835632663675933e-31	-0.0	-0.0	-0.0	-0.0	-0.0	-0.0	-0.0	0.0	-0.0	-0.0	0.0	-0.0	-0.0	8.888907435633399e-35	-0.0	-0.0
cg17761245	0.0	-2.0169739053946318e-32	0.0	-0.0	-0.0	-0.0	-0.0	-0.0	0.0	0.0	0.0	0.0	0.0	0.0	2.4074124304840448e-33	0.0	0.0	-0.0	-0.0	0.0	-0.0	0.0	0.0	-0.0	0.0	0.0	-0.0	-0.0	0.0	-0.0	-9.504838708591042e-33	-0.0	-0.0	0.0	0.0	0.0	0.0	-0.0	-0.0	0.0	-0.0	-1.0735629293960534e-32	-5.602705292762866e-34	0.0	-4.171860556457273e-32	-0.0	-0.0	-0.0	-0.0	-0.0	2.782492054306787e-31	0.0	0.0	0.0	-0.0	0.0	0.0	0.0	-0.0	0.0	0.0	0.0	0.0	0.0	-2.370375316168905e-34	0.0	0.0
cg17761654	-0.0	-3.249569069802462e-32	0.0	0.0	0.0	-0.0	-0.0	-0.0	-0.0	0.0	0.0	0.0	0.0	0.0	-7.40742286302783e-36	0.0	-0.0	-0.0	-0.0	-0.0	-0.0	-0.0	0.0	0.0	-0.0	0.0	-0.0	-0.0	0.0	-0.0	-4.374205980682838e-31	-0.0	0.0	-0.0	-0.0	-0.0	0.0	-0.0	-0.0	-0.0	-0.0	-7.779994230792005e-33	-8.4040579391443e-34	0.0	5.6889007588053766e-33	-0.0	0.0	-0.0	-0.0	-0.0	3.1242016048356905e-31	0.0	0.0	0.0	0.0	-0.0	0.0	0.0	0.0	0.0	0.0	0.0	0.0	0.0	-5.185196004119481e-35	-0.0	0.0
cg17761681	-0.0	0.0	-0.0	-0.0	-0.0	0.0	0.0	-0.0	0.0	-0.0	-0.0	-0.0	-0.0	-0.0	3.148154716786829e-35	-0.0	-0.0	0.0	-0.0	-0.0	0.0	-0.0	-0.0	0.0	0.0	0.0	0.0	0.0	-0.0	-0.0	1.1392365264256701e-31	0.0	-0.0	0.0	0.0	0.0	-0.0	0.0	0.0	0.0	-0.0	-2.6982087834732072e-33	-4.20202896957215e-33	-0.0	2.8444503794026865e-32	0.0	-0.0	0.0	0.0	0.0	8.835632663675937e-31	-0.0	-0.0	-0.0	-0.0	-0.0	-0.0	-0.0	0.0	-0.0	0.0	0.0	-0.0	-0.0	1.7777814871266793e-34	0.0	-0.0
cg17761713	-0.0	-4.146001916644521e-32	0.0	0.0	0.0	-0.0	-0.0	-0.0	-0.0	-0.0	0.0	0.0	0.0	0.0	3.92593411740475e-34	0.0	-0.0	-0.0	-0.0	-0.0	-0.0	0.0	0.0	0.0	-0.0	0.0	-0.0	0.0	0.0	-0.0	8.963470938206523e-31	-0.0	-0.0	-0.0	-0.0	-0.0	0.0	-0.0	-0.0	-0.0	0.0	2.154753304116413e-33	7.983855042187082e-33	0.0	-3.792600505870247e-33	-0.0	0.0	-0.0	-0.0	-0.0	1.2692069019644997e-31	0.0	-0.0	0.0	-0.0	-0.0	0.0	0.0	-0.0	0.0	0.0	0.0	-0.0	0.0	2.962969145211131e-35	-0.0	0.0
cg17761745	-0.0	1.7928656936841172e-32	0.0	0.0	-0.0	-0.0	-0.0	-0.0	-0.0	0.0	0.0	0.0	0.0	-0.0	5.120381054067988e-34	0.0	0.0	-0.0	0.0	0.0	-0.013405075286393777	0.0	0.0	0.0	0.0	0.0	0.0	-0.0	0.0	-0.0	5.550441771929957e-31	-0.0	-0.0	-0.0	0.0	-0.0	-0.0	-0.0	-0.0	0.0	-0.0	-1.7161751979688245e-34	-1.6808115878288606e-33	0.0	1.896300252935125e-32	-0.0	-0.0	-0.0	0.0	0.0	5.00360413274466e-32	0.0	0.0	-0.0	0.0	0.0	0.0	0.0	0.0	-0.0	0.0	-0.0	0.0	-0.0	-4.148156803295585e-34	0.0	-0.0
cg17761913	0.0	1.862899509843654e-32	0.0	-0.0	0.0	-0.0	-0.0	-0.0	-0.0	0.0	0.0	0.0	0.0	0.0	8.333350720906308e-34	0.0	0.0	0.0	0.0	0.0	-0.0	-0.0	0.0	0.0	0.0	0.0	0.0	-0.0	0.0	-0.0	2.1524139293727533e-30	0.0	-0.0	0.0	0.0	0.0	0.0	-0.0	-0.0	-0.0	-0.0	1.2699696464969297e-32	7.56365214522987e-33	0.0	3.792600505870249e-33	-0.0	-0.0	-0.0	-0.0	-0.0	-8.542738763222589e-31	0.0	0.0	0.0	-0.0	-0.0	0.0	0.0	-0.0	0.0	0.0	-0.0	0.0	0.0	-3.7037114315139156e-34	-0.0	0.0
cg17761941	-0.0	5.602705292762868e-33	-0.0	0.0	0.0	0.0	0.0	0.0	-0.0	0.0	0.0	-0.0	0.0	-0.0	3.5092665813594353e-34	-0.0	0.0	0.0	-0.0	0.0	0.0	0.0	0.0	0.0	0.0	0.0	0.0	0.0	-0.0	-0.0	2.777909123175488e-31	0.0	0.0	0.0	0.0	0.0	0.0	0.0	0.0	0.0	0.0	1.9459519883635385e-32	7.003381615953587e-35	0.0	-4.930380657631326e-32	-0.0	-0.0	0.0	0.0	0.0	-6.492481460049167e-31	-0.0	-0.0	0.0	0.0	-0.0	-0.0	-0.0	0.0	0.0	0.0	0.0	0.0	-0.0	-5.333344461380038e-34	0.0	-0.0
cg17761996	0.0	4.930380657631326e-32	0.0	0.0	0.0	0.0	0.0	0.0	-0.0	-0.0	0.0	0.0	0.0	0.0	9.222241464469653e-34	0.0	-0.0	0.0	0.0	-0.0	0.0	-0.0	0.0	0.0	-0.0	0.0	-0.0	-0.0	0.0	0.0	1.2991866404510506e-30	-0.0	-0.0	-0.0	-0.0	-0.0	0.0	-0.0	-0.0	0.0	-0.0	1.0287516881157562e-32	-4.762299498848438e-33	0.0	-2.465190328815662e-32	-0.0	0.0	0.0	-0.0	-0.0	-1.59139019246318e-30	0.0	0.0	0.0	0.0	-0.0	-0.0	0.0	0.0	0.0	-0.0	0.0	0.0	0.0	-2.370375316168905e-34	-0.0	0.0
cg17762155	0.0	2.2971091700327757e-32	-0.0	0.0	-0.0	-0.0	0.0	-0.0	0.0	0.0	-0.0	-0.0	-0.0	-0.0	8.703721864057705e-34	-0.0	-0.0	0.0	0.0	0.0	-0.0	-0.0	-0.0	-0.0	0.0	-0.0	0.0	-0.0	-0.0	-0.0	1.4019157052812774e-31	-0.0	-0.0	0.0	-0.0	-0.0	-0.0	0.0	0.0	0.0	-0.0	-8.008817590521179e-33	5.88284055740101e-33	-0.0	3.792600505870249e-33	0.0	-0.0	-0.0	-0.0	-0.0	-1.3863644621458381e-30	-0.0	0.0	-0.0	-0.0	0.0	-0.0	-0.0	-0.0	0.0	0.0	0.0	0.0	-0.0	-4.444453717816697e-35	0.0	0.0
cg17762575	0.0	-7.619679198157502e-32	0.0	0.0	0.0	-0.0	-0.0	-0.0	-0.0	-0.0	0.0	-0.0	-0.0	-0.0	6.990755326982517e-35	0.0	-0.0	0.0	-0.0	0.0	0.0	0.0	0.0	0.0	0.0	-0.0	0.0	0.0	0.0	0.0	3.460385344993866e-32	-0.0	0.0	-0.0	0.0	-0.0	0.0	0.0	0.0	0.0	-0.0	-1.535023371516559e-32	8.4040579391443e-34	0.0	-7.585201011740503e-33	0.0	0.0	0.0	-0.0	-0.0	-8.884448313751497e-31	-0.0	0.0	-0.0	-0.0	-0.0	0.0	-0.0	-0.0	0.0	-0.0	0.0	-0.0	0.0	1.4814845726055661e-34	-0.0	0.0
cg17762586	-0.0	3.7538125461511226e-32	0.0	-0.0	0.0	0.0	0.0	0.0	-0.0	-0.0	-0.0	-0.0	-0.0	-0.0	-2.5185237734294623e-34	0.0	0.0	0.0	-0.0	-0.0	0.0	0.0	-0.0	-0.0	-0.0	0.0	0.0	0.0	-0.0	-0.0	-6.828314531640528e-31	0.0	0.0	0.0	0.0	0.0	0.0	0.0	0.0	-0.0	0.0	-4.2236978483343854e-33	-1.120541058552574e-33	0.0	5.309640708218348e-32	0.0	-0.0	-0.0	0.0	0.0	-2.128362343294315e-30	-0.0	-0.0	-0.0	-0.0	0.0	0.0	0.0	0.0	0.0	0.0	-0.0	-0.0	-0.0	-2.666672230690018e-34	-0.0	-0.0
cg17762770	0.0	-2.6892985405261764e-32	-0.0	-0.0	0.0	-0.0	0.0	0.0	-0.0	-1.677571567150178e-05	-0.0	-0.0	-0.0	-0.0	-4.60186145365604e-34	-0.0	-0.0	0.0	0.0	-0.0	0.0	0.0	-0.0	-0.0	0.0	-0.0	-0.0	-0.0	0.0	-0.0	-1.5684904038611304e-30	0.0	-0.0	-0.0	-0.0	-0.0	-0.0	-0.0	-0.0	0.0	-0.0	3.623036529045296e-33	2.5212173817432914e-33	0.0	7.585201011740499e-33	0.0	0.0	0.0	-0.0	-0.0	1.4644695022667294e-30	-0.0	-0.0	-0.0	0.0	0.0	0.0	-0.0	-0.0	-0.0	-0.0	0.0	-0.0	-0.0	2.9629691452111322e-34	-0.0	-0.0
cg17763110	0.0	4.7903130253122514e-32	0.0	-0.0	-0.0	0.0	-0.0	-0.0	0.0	-0.0	-0.0	-0.0	-0.0	-0.0	1.2240766281153488e-33	-0.0	0.0	0.0	0.0	0.0	0.0	-0.0	-0.0	0.0	0.0	-0.0	-0.0	-0.0	-0.0	0.0	7.229437926837431e-32	-0.0	0.0	0.0	0.0	0.0	0.0	0.0	0.0	-0.0	-0.0	-2.0975474641841193e-34	4.202028969572153e-34	-0.0	-3.79260050587025e-33	0.0	-0.0	0.0	0.0	0.0	-3.3682798552134764e-31	0.0	0.0	-0.0	0.0	0.0	-0.0	0.0	0.0	0.0	-0.0	-0.0	0.0	-0.0	1.4814845726055659e-35	0.0	0.0
cg17763156	-0.0	7.171462774736471e-32	0.0	-0.0	-0.0	-0.0	-0.0	0.0	0.0	-0.0	-0.0	-0.0	-0.0	0.0	6.314827990731226e-34	-0.0	0.0	-0.0	0.0	-0.0	0.0	-0.0	-0.0	-0.0	0.0	-0.0	0.0	0.0	-0.0	-0.0	-1.5849078525396057e-31	0.0	0.0	-0.0	-0.0	-0.0	0.0	0.0	0.0	-0.0	0.0	-1.0106365054705299e-32	-1.9609468524670044e-33	0.0	2.2755603035221496e-32	-0.0	-0.0	-0.0	0.0	0.0	1.4766734147856192e-31	0.0	-0.0	-0.0	-0.0	0.0	0.0	0.0	-0.0	-0.0	-0.0	-0.0	0.0	-0.0	-5.925938290422266e-34	-0.0	-0.0
cg17763188	0.0	2.2410821171051472e-33	0.0	0.0	-0.0	0.0	-0.0	-0.0	0.0	0.0	0.0	0.0	0.0	0.0	5.564826425849658e-34	-0.0	-0.0	0.0	-0.0	-0.0	0.0	0.0	-0.0	-0.0	-0.0	0.0	0.0	-0.0	0.0	-0.0	1.7272884162248635e-31	0.0	0.0	0.0	0.0	0.0	-0.0	-0.0	-0.0	-0.0	-0.0	-2.4255276131292713e-32	-6.162975822039153e-33	-0.0	3.792600505870249e-33	0.0	0.0	-0.0	0.0	-0.0	-5.3697215083113405e-31	0.0	0.0030213764370597327	0.0	0.0	0.0	0.0	0.0	0.0	0.0	0.0	-0.0	-0.0	-0.0	-3.5555629742533587e-34	0.0	-0.0
cg17763354	-0.0	-3.809839599078753e-32	0.0	-0.0	-0.0	0.0	-0.0	-0.0	0.0	0.0	0.0	-0.0	-0.0	0.0	1.2722248767250299e-33	-0.0	-0.0	0.0	-0.0	0.0	0.0	0.0	-0.0	0.0	-0.0	-0.0	0.0	-0.0	-0.0	-0.0	2.467801759248729e-31	0.0	0.0	0.0	0.0	0.0	0.0	0.0	0.0	-0.0	0.0	-1.2690162158313913e-32	-2.5212173817432907e-33	-0.0	-2.8444503794026876e-33	-0.0	0.0	-0.0	0.0	0.0	5.6260036712080235e-31	0.0	-0.0	-0.0	-0.0	-0.0	-0.0	0.0	-0.0	-0.0	0.0	0.0	0.0	-0.0	-6.518532119464492e-34	0.0	0.0
cg17763467	-0.0	-5.378597081052353e-32	0.0	0.0	0.0	0.0	-0.0	-0.0	-0.0	-0.0	0.0	0.0	0.0	0.0	8.592610521112283e-34	0.0	0.0	-0.0	-0.0	-0.0	-0.0	-0.0	0.0	0.0	-0.0	0.0	-0.0	0.0	0.0	0.0	2.2462622105611156e-31	-0.0	0.0	-0.0	-0.0	0.0	0.0	-0.0	-0.0	-0.0	-0.0	1.3386166544156826e-32	2.801352646381434e-34	0.0	-3.7926005058702486e-33	-0.0	0.0	0.0	-0.0	-0.0	-1.3912460271533931e-30	0.0	-0.0	0.0	0.0	-0.0	0.0	0.0	0.0	-0.0	0.0	0.0	0.0	0.0	2.518523773429462e-34	-0.0	-0.0
cg17763470	0.0	2.9134067522366904e-32	-0.0	-0.0	-0.0	0.0	0.0	0.0	-0.0	0.0	0.0	0.0	0.0	-0.0	-8.717610781925879e-34	0.0	-0.0	0.0	-0.0	0.0	0.0	0.0	-0.0	-0.0	-0.0	0.0	0.0	0.0	-0.0	-0.0	1.0656172302464016e-30	-0.0	0.0	0.0	-0.0	0.0	0.0	-0.0	0.0	-0.0	-0.0	1.1646155579549546e-32	3.991927521093542e-33	0.0	-3.792600505870249e-33	-0.0	0.0	0.0	0.0	0.0	6.443665809973612e-31	-0.0	-0.0	-0.0	0.0	-0.0	0.0	-0.0	-0.0	0.0	0.0	0.0	-0.0	0.0	2.962969145211132e-34	0.0	0.0
cg17763483	-0.0	-3.36162317565772e-32	0.0	0.0	0.0	0.0	-0.0	-0.0	0.0	0.0	0.0	-0.0	-0.0	-0.0	7.898164627703424e-34	-0.0	0.0	-0.0	0.0	0.0	0.0	0.0	0.0	0.0	0.0	-0.0	0.0	0.0	-0.0	-0.0	5.74034652915817e-32	0.0	0.0	-0.0	-0.0	-0.0	-0.0	0.0	0.0	0.0	-0.0	-1.4492146116181187e-33	-1.4006763231907176e-33	-0.0	1.706670227641612e-32	0.0	-0.0	-0.0	0.0	0.0	-1.2789700319796108e-30	-0.0	0.0	-0.0	-0.0	-0.0	-0.0	-0.0	-0.0	0.0	0.0	-0.0	-0.0	-0.0	-2.9629691452111317e-35	-0.0	0.0
cg17763531	0.0	5.154488869341837e-32	0.0	-0.0	-0.0	-0.0	0.0	0.0	-0.0	0.0	0.0	0.0	0.0	0.0	2.117597010968081e-33	-0.0	0.0	-0.0	-0.0	0.0	0.0	0.0	0.0	-0.0	-0.0	-0.0	-0.0	-0.0	0.0	-0.0	2.00843962505555e-30	-0.025218201455675576	0.0	0.0	0.0	0.0	-0.0	-0.0	-0.0	0.0	0.0	1.323361763767071e-32	-1.1205410585525733e-33	0.0	-1.5170402023480992e-32	-0.0	-0.0	-0.0	0.0	0.0	1.064181171647157e-30	0.0	-0.0	0.0	0.0	0.0	-0.0	0.0	0.0	0.0	-0.0	-0.0	-0.0	-0.0	-4.222231031925862e-34	0.0	0.0
cg17763561	0.0	3.5857313873682345e-32	-0.0	0.0	0.0	0.0	-0.0	-0.0	0.0	-0.0	-0.0	-0.0	-0.0	-0.0	-3.888897003089611e-35	-0.0	-0.0	0.0	-0.0	-0.0	-0.0	-0.0	-0.0	-0.0	0.0	0.0	-0.0	-0.0	-0.0	0.0	-7.149750895240153e-32	0.0	-0.0	0.0	0.0	0.0	0.0	-0.0	0.0	0.0	0.0	1.7733810379011184e-33	3.3616231756577205e-33	0.0	1.8963002529351246e-32	-0.0	-0.0	0.0	0.0	0.0	-1.1007929092038249e-30	-0.0	0.0	-0.0	0.0	-0.0	0.0	0.0	-0.0	-0.0	0.0	0.0	0.0	-0.0	-2.9629691452111322e-34	-0.0	-0.0
cg17763743	-0.0	1.7928656936841178e-32	-0.0	0.0	-0.0	0.0	0.0	0.0	0.0	0.0	-0.0	-0.0	-0.0	-0.0	-1.0222243550978405e-33	-0.0	0.0	0.0	0.0	-0.0	0.0	0.0	-0.0	-0.0	0.0	-0.0	0.0	0.0	-0.0	-0.0	6.218660735685446e-31	0.0	0.0	0.0	0.0	0.0	-0.0	0.0	0.0	0.0	0.0	-5.720583993229412e-33	9.804734262335012e-34	-0.0	1.1377801517610749e-32	0.0	-0.0	0.0	0.0	0.0	-2.92893900453346e-32	-0.0	-0.0	-0.0	0.0	0.0	-0.0	-0.0	0.0	-0.0	-0.0	0.0	0.0	-0.0	1.481484572605566e-35	-0.0	-0.0
cg17763909	-0.0	4.25805602249978e-32	0.0	-0.0	0.0	0.0	-0.0	-0.0	0.0	0.0	0.0	-0.0	-0.0	0.0	1.6759294227600466e-34	-0.0	0.0	-0.0	-0.0	0.0	0.0	-0.0	-0.0	-0.0	0.0	-0.0	-0.0	-0.0	-0.0	0.0	7.045677711804669e-31	-0.0	-0.0	-0.0	-0.0	-0.0	-0.0	-0.0	-0.0	-0.0	-0.0	1.2957122744664622e-32	-6.022908189720085e-33	-0.0	-1.1377801517610749e-32	0.0	-0.0	0.0	0.0	0.0	-1.2203912518889418e-32	0.0	-0.0	0.0	0.0	0.0	0.0	0.0	0.0	-0.0	0.0	0.0	0.0	-0.0	5.925938290422264e-35	0.0	0.0
cg17764249	-0.0	0.0	0.0	0.0	0.0	0.0	-0.0	-0.0	-0.0	0.0	0.0	0.0	0.0	-0.0	2.0370412873326538e-35	0.0	-0.0	-0.0	0.0	-0.0	0.0	0.0	0.0	0.0	0.0	-0.0	0.0	-0.0	0.0	0.0	-1.5277636101218943e-30	0.0	0.0	-0.0	-0.0	-0.0	0.0	-0.0	-0.0	-0.0	-0.0	-6.140093486066235e-33	-1.1205410585525736e-33	-0.0	-1.1377801517610744e-32	-0.0	-0.0	0.0	-0.0	-0.0	-6.88300666065363e-31	0.0	0.0	0.0	0.0	-0.0	0.0	-0.0	-0.0	0.0	0.0	0.0	-0.0	0.0	3.5555629742533574e-34	-0.0	0.0
cg17764291	0.0	3.5857313873682345e-32	-0.0	0.0	0.0	-0.0	0.0	0.0	0.0	0.0	0.0	0.0	0.0	0.0	9.16668579299694e-34	-0.0	-0.0	0.0	-0.0	0.0	-0.0	0.0	-0.0	-0.0	-0.0	0.0	0.0	0.0	-0.0	-0.0	7.780526554992104e-31	-0.0	0.0	0.0	0.0	0.0	-0.0	0.0	0.0	0.0	-0.0	2.9651693698239127e-33	4.2020289695721506e-33	-0.0	-7.585201011740499e-33	0.0	0.0	-0.0	-0.0	-0.0	-1.5816270624480686e-30	0.0	-0.0	-0.0	-0.0	0.0	-0.0	0.0	0.0	0.0	-0.0	-0.0	-0.0	-0.0	-7.407422863027827e-35	0.0	-0.0
cg17764292	0.0	0.0	0.0	-0.0	-0.0	-0.0	-0.0	-0.0	0.0	-0.0	-0.0	0.0	0.0	-0.0	-4.694454239443888e-34	-0.0	0.0	-0.0	-0.0	0.0	-0.0	-0.0	-0.0	-0.0	-0.0	-0.0	0.0	-0.0	0.0	0.0	9.670549330924665e-31	0.0	0.0	0.0	0.0	0.0	-0.0	0.0	0.0	0.0	-0.0	1.5312096488544065e-32	-1.2606086908716454e-33	0.0	1.1377801517610748e-32	-0.0	0.0	0.0	0.0	0.0	2.92893900453346e-31	-0.0	-0.0	-0.0	0.0	-0.0	-0.0	0.0	0.0	0.0	-0.0	0.0	0.0	-0.0	1.7777814871266793e-34	0.0	0.0
cg17764325	2.78784512755436e-06	1.1205410585525734e-32	0.0	0.0	0.0	0.0	0.0	-0.0	0.0	-0.0	0.0	0.0	0.0	-0.0	3.833341331616901e-34	-0.0	-0.0	0.0	0.0	0.0	-0.0	0.0	-0.0	0.0	0.0	0.0	-0.0	0.0	-0.0	0.0	1.2135662852962884e-30	0.0	-0.0	0.0	0.0	0.0	0.0	-0.0	0.0	0.0	0.0	5.262937273771059e-33	-8.404057939144305e-34	-0.0	-1.706670227641612e-32	-0.0	-0.0	0.0	0.0	0.0	8.542738763222592e-31	0.0	0.020096845284025527	0.0	-0.0	-0.0	-0.0	0.0	-0.0	0.0	0.0	0.0	-0.0	-0.0	-2.074078401647792e-34	0.0	0.0
cg17764372	-0.0	-4.342096601891224e-33	-0.0	-0.0	0.0	0.0	0.0	0.0	-0.0	0.0	-0.0	0.0	0.0	0.0	-5.611122818743581e-34	-0.0	-0.0	0.0	0.0	-0.0	0.0	-0.0	-0.0	-0.0	-0.0	0.0	0.0	0.0	-0.0	-0.0	6.07272785854344e-31	0.0	0.0	-0.0	-0.0	-0.0	0.0	-0.0	-0.0	0.0	-0.0	-2.747787178081195e-32	4.20202896957215e-33	-0.0	-2.8444503794026865e-32	0.0	0.0	0.0	-0.0	0.0	-7.249124036220312e-31	-0.0	-0.0	0.0	-0.0	0.0	-0.0	-0.0	0.0	-0.0	-0.0	0.0	-0.0	-0.0	1.3333361153450098e-34	0.0	-0.0
cg17764484	-0.0	1.3446492702630882e-32	0.0	0.0	-0.0	0.0	0.0	0.0	0.0	-0.0	-0.0	-0.0	-0.0	-0.0	9.629649721936181e-34	-0.0	0.0	-0.0	0.0	0.0	0.0	-0.0	-0.0	0.0	0.0	-0.0	0.0	-0.0	-0.0	-0.0	1.0574949135317871e-30	0.0	0.0	0.0	-0.0	0.0	-0.0	0.0	-0.0	-0.0	-0.0	3.8137226621529425e-35	1.4006763231907166e-34	-0.0	3.6029704805767364e-32	0.0	0.0	0.0	0.0	0.0	-7.505406199116988e-31	-0.0	-0.0	-0.0	0.0	0.0	-0.0	-0.0	0.0	-0.0	-0.0	-0.0	0.0	-0.0	1.4814845726055664e-35	0.0	-0.0
cg17764549	0.0	-3.921893704934007e-33	-0.0	-0.0	-0.0	-0.0	-0.0	-0.0	0.0	0.0	0.0	-0.0	-0.0	-0.0	-1.851855715756957e-34	-0.0	0.0	-0.0	0.0	0.0	-0.0	-0.0	-0.0	0.0	0.0	-0.0	0.0	0.0	-0.0	-0.0	-1.0191011256573871e-30	-0.0	-0.0	0.0	0.0	0.0	-0.0	0.0	0.0	0.0	-0.0	1.8305868778334126e-32	-1.890913036307468e-33	-0.0	-3.792600505870249e-33	0.0	-0.0	-0.0	0.0	0.0	1.427857764710062e-31	-0.0	0.0	-0.0	0.0	-0.0	-0.0	-0.0	0.0	0.0	0.0	-0.0	-0.0	-0.0	3.7037114315139153e-35	0.0	0.0
cg17764715	-0.0	-2.801352646381434e-33	-0.0	-0.0	0.0	0.0	0.0	0.0	-0.0	0.0	0.0	0.0	0.0	-0.0	8.4583509817199e-34	-0.0	-0.0	-0.0	-0.0	0.0	0.0	-0.0	0.0	0.0	0.0	0.0	0.0	0.0	-0.0	-0.0	1.323659199913878e-30	0.0	-0.0	0.0	0.0	0.0	0.0	0.0	0.0	-0.0	-0.0	1.9526260030223065e-32	5.602705292762869e-34	0.0	-1.8963002529351257e-33	-0.0	-0.0	0.0	0.0	-0.0	2.2748092935209875e-30	-0.0	-0.0	0.0	0.0	0.0	0.0	0.0	0.0	0.0	0.0	0.0	0.0	-0.0	-5.333344461380036e-34	0.0	-0.0
cg17764979	-0.0	1.7928656936841175e-32	0.0	0.0	-0.0	-0.0	0.0	0.0	0.0	0.0	-0.0	-0.0	-0.0	-0.0	2.8240799665293604e-35	0.0	-0.0	0.0	0.0	-0.0	0.0	-0.0	-0.0	-0.0	-0.0	0.0	-0.0	0.0	-0.0	-0.0	-1.1610880546082492e-30	0.0	0.0	-0.0	-0.0	-0.0	0.0	0.0	0.0	-0.0	-0.0	5.110388367284943e-33	-1.8208792201479322e-33	0.0	-3.79260050587025e-33	-0.0	0.0	0.0	-0.0	-0.0	-1.6157980175009587e-30	-0.0	-0.0	-0.0	-0.0	0.0	-0.0	-0.0	-0.0	-0.0	-0.0	-0.0	-0.0	-0.0	3.370377402677662e-34	-0.0	-0.0
cg17765006	-0.0	-1.9609468524670037e-32	-0.0	0.0	0.0	0.0	0.0	0.0	0.0	-0.0	-0.0	-0.0	-0.0	-0.0	-1.6416700920185426e-33	0.0	-0.0	-0.0	0.0	-0.0	0.0	-0.0	0.0	0.0	0.0	-0.0	0.0	0.0	-0.0	0.0	3.695270071262228e-31	0.0	-0.0	0.0	-0.0	-0.0	-0.0	-0.0	0.0	0.0	-0.0	-1.1059795720243536e-33	1.2606086908716455e-33	-0.0	-3.7926005058702476e-32	-0.0	-0.0	-0.0	0.0	0.0	1.5621008024178457e-31	-0.0	-0.0	-0.0	0.0	-0.0	-0.0	-0.0	-0.0	-0.0	-0.0	-0.0	0.0	0.0	-7.407422863027831e-35	-0.0	-0.0
cg17765140	-0.0	4.4821642342102937e-32	0.0	0.0	0.0	-0.0	-0.0	-0.0	-0.0	0.0	0.0	0.0	0.0	0.0	4.888899089598368e-34	0.0	-0.0	-0.0	0.0	-0.0	-0.0	-0.0	0.0	0.0	-0.0	0.0	-0.0	-0.0	0.0	-0.0	1.593433404835797e-30	-0.0	-0.0	-0.0	-0.0	-0.0	0.0	-0.0	-0.0	-0.0	-0.0	-6.635877432146123e-33	0.0	0.0	7.585201011740496e-33	-0.0	0.0	0.0	-0.0	-0.0	-3.832028530931277e-31	0.0	-0.0	0.0	0.0	0.0	0.0	0.0	0.0	-0.0	0.0	0.0	0.0	0.0	-1.4814845726055664e-35	-0.0	-0.0
cg17765159	-0.0	-4.482164234210293e-33	0.0	-0.0	-0.0	0.0	-0.0	0.0	0.0	-0.0	-0.0	0.0	0.0	0.0	1.670836819541715e-33	0.0	0.0	-0.0	-0.0	0.0	0.0	0.0	-0.0	-0.0	0.0	0.0	-0.0	-0.0	0.0	0.0	1.1000746707768389e-30	-0.0	0.0	-0.0	-0.0	-0.0	0.0	-0.0	-0.0	-0.0	0.0	1.1012124186966618e-32	1.260608690871645e-33	0.0	5.49927073351186e-32	-0.0	-0.0	-0.0	-0.0	-0.0	-1.0153655215715994e-30	0.0	0.0	0.0	-0.0	0.0	0.0	0.0	0.0	-0.0	0.0	-0.0	-0.0	0.0	-1.0370392008238966e-34	0.0	0.0
cg17765221	-0.0	3.529704334440607e-32	-0.0	0.0	-0.0	0.0	0.0	0.0	-0.0	-0.0	0.0	0.0	0.0	0.0	-6.481495005149352e-35	-0.0	0.0	-0.0	-0.0	0.0	0.0	-0.0	-0.0	0.0	0.0	0.0	0.0	0.0	-0.0	0.0	9.560523622237336e-32	0.0	0.0	-0.0	-0.0	-0.0	0.0	0.0	0.0	-0.0	0.0	4.948305154143444e-33	-1.4006763231907175e-34	0.0	-2.465190328815662e-32	-0.0	-0.0	-0.0	0.0	0.0	-8.347476162920358e-31	-0.0	0.0	0.0	-0.0	-0.0	-0.0	-0.0	-0.0	0.0	-0.0	-0.0	-0.0	-0.0	-5.037047546858925e-34	0.0	0.0
cg17765291	0.0	-5.266542975197096e-32	-0.0	0.0	-0.0	0.0	0.0	-0.0	-0.0	0.0	-0.0	0.0	-0.0	-0.0	-1.932874403321324e-33	-0.0	-0.0	0.0	0.0	0.0	0.0	0.0	-0.0	-0.0	-0.0	0.0	0.0	0.0	-0.0	-0.0	1.1261217691772505e-30	0.0	0.0	-0.0	-0.0	-0.0	0.0	0.0	0.0	0.0	-0.0	-7.589308097684353e-33	-5.742772925081939e-33	-0.0	-9.481501264675626e-33	-0.0	0.0	0.0	0.0	0.0	-1.5230482823573992e-30	-0.0	-0.0	-0.0	0.0	0.0	-0.0	-0.0	0.0	-0.0	-0.0	0.0	-0.0	-0.0	5.925938290422264e-35	0.0	0.0
cg17765294	-0.0	-7.843787409868016e-33	-0.0	0.0	-0.0	-0.0	0.0	0.0	0.0	-0.0	0.0	0.0	0.0	0.0	3.305562452626169e-34	0.0	-0.0	0.0	-0.0	-0.0	0.0	0.0	0.0	0.0	-0.0	-0.0	0.0	-0.0	0.0	-0.0	3.1975621534305523e-31	0.0	0.0	0.0	0.0	0.0	0.0	-0.0	-0.0	-0.0	0.0	-2.7458803167501187e-32	-3.466673899897024e-33	-0.0	3.0340804046962e-32	0.0	0.0	-0.0	-0.0	-0.0	5.186662820528001e-31	0.0	-0.0	0.0	-0.0	-0.0	0.0	-0.0	0.0	0.0	-0.0	-0.0	0.0	0.0	-1.4814845726055664e-35	0.0	-0.0
cg17765384	0.0	0.0	-0.0	0.0	0.0	0.0	-0.0	-0.0	-0.0	-0.0	-0.0	-0.0	-0.0	-0.0	-3.935193395983534e-34	0.0	-0.0	0.0	0.0	0.0	0.0	-0.0	-0.0	-0.0	0.0	-0.0	-0.0	0.0	-0.0	0.0	-8.259896854709226e-31	-0.0	0.0	-0.0	-0.0	-0.0	-0.0	0.0	0.0	-0.0	-0.0	-6.979112471739882e-33	2.8013526463814345e-34	-0.0	-7.585201011740499e-33	0.0	0.0	0.0	0.0	0.0	-4.198145906497959e-31	-0.0	0.0	0.0	0.0	0.0	0.0	0.0	0.0	-0.0	-0.0	0.0	-0.0	0.0	3.259266059732246e-34	-0.0	0.0
cg17765387	0.0	1.6808115878288614e-32	-0.0	0.0	0.0	0.0	0.0	0.0	0.0	-0.0	-0.0	-0.0	-0.0	0.0	2.9629691452111317e-35	-0.0	0.0	0.0	0.0	0.0	-0.0	0.0	-0.0	-0.0	0.0	0.0	0.0	0.0	-0.0	-0.0	-7.320261941163969e-31	0.0	-0.0	0.0	0.0	0.0	-0.0	0.0	0.0	0.0	0.0	5.8540642864047665e-33	-2.8013526463814345e-34	0.0	-4.7407506323378116e-33	-0.0	-0.0	0.0	0.0	0.0	4.83274935748021e-31	-0.0	0.0	-0.0	-0.0	-0.0	-0.0	0.0	0.0	0.0	-0.0	0.0	-0.0	-0.0	-1.0370392008238966e-34	0.0	0.0
cg17765629	-0.0	-2.016973905394631e-32	0.0	0.0	0.0	0.0	-0.0	-0.0	-0.0	-0.0	-0.0	0.0	0.0	0.0	3.962971231719889e-34	0.0	0.0	-0.0	0.0	-0.0	-0.0	0.0	0.0	0.0	0.0	0.0	0.0	0.0	0.0	0.0	-2.515421961263489e-32	-0.0	0.0	-0.0	-0.0	-0.0	0.0	-0.0	-0.0	-0.0	0.0	-2.6886744768178244e-32	-2.8013526463814345e-34	0.0	1.7066702276416129e-32	-0.0	-0.0	-0.0	0.0	0.0	4.979196307706882e-31	0.0	-0.0	0.0	-0.0	0.0	0.0	-0.0	-0.0	-0.0	0.0	0.0	-0.0	0.0	5.925938290422262e-35	-0.0	-0.0
cg17765669	0.0	1.792865693684118e-32	-0.0	0.0	0.0	0.0	-0.0	-0.0	-0.0	-0.0	-0.0	-0.0	-0.0	-0.0	7.87038679196707e-36	0.0	0.0	0.0	-0.0	-0.0	-0.013042115252117297	0.0	0.0	0.0	0.0	0.0	-0.0	-0.0	-0.0	0.0	-2.6618348807645112e-31	-0.0	0.0	0.0	0.0	0.0	0.0	-0.0	-0.0	-0.0	0.0	-2.8984292232362356e-33	2.6612850140623623e-33	0.0	-1.1377801517610749e-32	-0.0	-0.0	-0.0	-0.0	-0.0	2.6848607541556716e-31	0.0	0.0	-0.0	0.0	-0.0	0.0	0.0	-0.0	0.0	0.0	0.0	-0.0	0.0	2.074078401647792e-34	0.0	-0.0
cg17765829	-0.0	8.964328468420589e-33	0.0	0.0	0.0	0.0	-0.0	-0.0	-0.0	-0.0	0.0	0.0	0.0	0.0	1.007409509371785e-33	0.0	-0.0	-0.0	-0.0	-0.0	-0.0	-0.0	0.0	0.0	-0.0	0.0	-0.0	-0.0	0.0	0.0	-1.524134489887705e-30	-0.0	-0.0	-0.0	-0.0	-0.0	0.0	-0.0	-0.0	-0.0	-0.0	-7.551170871062826e-33	-1.1205410585525736e-33	0.0	3.792600505870249e-33	-0.0	0.0	0.0	-0.0	-0.0	1.2155096868813859e-30	0.0	-0.0	0.0	0.0	-0.0	0.0	0.0	0.0	0.0	0.0	-0.0	0.0	0.0	-4.592602175077255e-34	-0.0	0.0
cg17765932	0.0	-3.137514963947205e-32	0.0	0.0	0.0	0.0	-0.0	-0.0	-0.0	-0.0	0.0	0.0	0.0	0.0	6.92594037693102e-34	0.0	-0.0	-0.0	0.0	-0.0	-0.0	-0.0	0.0	0.0	-0.0	-0.0	-0.0	0.0	0.0	0.0	-1.6236208685827535e-30	-0.0	0.0	-0.0	-0.0	-0.0	0.0	-0.0	-0.0	-0.0	-0.0	5.911270126337059e-34	0.0	0.0	-3.982230531163761e-32	-0.0	0.0	0.0	-0.0	-0.0	-1.5108443698385096e-30	0.0	-0.0	0.0	-0.0	-0.0	0.0	0.0	-0.0	0.0	0.0	-0.0	-0.0	0.0	-5.925938290422264e-35	-0.0	0.0
cg17765952	0.0	-2.6892985405261764e-32	-0.0	-0.0	0.0	0.0	0.0	0.0	-0.0	-0.0	-0.0	0.0	0.0	0.0	-9.546316214727118e-34	0.0	0.0	-0.0	0.0	-0.0	-0.0	-0.0	0.0	-0.0	0.0	-0.0	-0.0	0.0	-0.0	0.0	4.1775206251334706e-31	0.0	0.0	0.0	-0.0	-0.0	-0.0	-0.0	0.0	0.0	0.0	-4.638440187843516e-33	5.0424347634865794e-33	0.0	-3.792600505870247e-33	0.0	-0.0	0.0	0.0	0.0	1.440061677228951e-30	-0.0	-0.0	-0.0	0.0	-0.0	-0.0	-0.0	0.0	-0.0	0.0	0.0	-0.0	0.0	5.925938290422266e-35	-0.0	-0.0
cg17766026	0.0	2.4091632758880333e-32	-0.0	0.0	0.0	-0.0	0.0	0.0	-0.0	-0.0	-0.0	0.0	0.0	-0.0	1.0740763151390354e-34	-0.0	-0.0	0.0	0.0	0.0	-0.0	0.0	-0.0	-0.0	0.0	0.0	0.0	-0.0	-0.0	-0.0	2.736337454884377e-31	-0.0	-0.0	-0.0	-0.0	0.0	0.0	0.0	-0.0	-0.0	-0.0	9.076659935924002e-33	2.2410821171051466e-33	-0.0	7.585201011740499e-33	0.0	0.0	0.0	-0.0	-0.0	6.199587559595823e-31	-0.0	0.0	0.0	-0.0	0.0	0.0	-0.0	0.0	-0.0	0.0	0.0	0.0	-0.0	-1.7777814871266785e-34	0.0	-0.0
cg17766035	0.0	6.162975822039155e-32	-0.0	-0.0	-0.0	0.0	0.0	0.0	0.0	-0.0	-0.0	-0.0	-0.0	-0.0	-9.240760021627219e-34	-0.0	0.0	0.0	0.0	0.0	0.0	0.0	-0.0	-0.0	0.0	-0.0	0.0	-0.0	-0.0	0.0	2.1409817205926985e-30	0.0	0.0	0.0	0.0	0.0	0.0	0.0	0.0	0.0	-0.0	-3.8137226621529446e-35	-4.4821642342102945e-33	-0.0	3.792600505870247e-33	0.0	0.0	0.0	0.0	0.0	6.101956259444706e-31	-0.0	0.0	-0.0	0.0	0.0	-0.0	0.0	0.0	-0.0	-0.0	0.0	-0.0	-0.0	8.888907435633397e-35	0.0	0.0
cg17766173	0.0	1.680811587828861e-33	0.0	-0.0	0.0	0.0	0.0	0.0	0.0	0.0	0.0	0.0	0.0	0.0	9.800946375643697e-34	0.0	-0.0	-0.0	-0.0	0.0	-0.0	0.0	-0.0	-0.0	0.0	-0.0	-0.0	-0.0	0.0	0.0	5.413101653014402e-31	0.0	-0.0	0.0	-0.0	0.0	-0.0	-0.0	-0.0	-0.0	0.0	8.580875989844123e-34	-3.431656991817258e-33	0.0	3.0340804046961994e-32	-0.0	-0.0	0.0	0.0	0.0	6.7853753605025166e-31	-0.0	-0.0	0.0	-0.0	-0.0	0.0	-0.0	-0.0	0.0	0.0	-0.0	0.0	0.0	2.962969145211133e-34	-0.0	0.0
cg17766305	-0.0	6.61119224546018e-32	0.0	0.0	0.0	0.0	-0.0	-0.0	-0.0	-0.0	0.0	0.0	0.0	0.0	2.4074124304840444e-34	0.0	-0.0	-0.0	-0.0	-0.0	-0.0	0.0	0.0	0.0	-0.0	0.0	-0.0	-0.0	0.0	0.0	2.7097911124305854e-31	-0.0	-0.0	-0.0	-0.0	-0.0	0.0	-0.0	-0.0	-0.0	-0.0	9.915678921597647e-34	9.804734262335022e-34	0.0	-1.327410177054587e-32	-0.0	0.0	0.0	-0.0	-0.0	-9.201750039242622e-31	0.0	-0.0	0.0	0.0	-0.0	0.0	0.0	0.0	0.0	0.0	0.0	-0.0	0.0	2.962969145211133e-35	-0.0	-0.0
cg17766352	-0.0	-3.361623175657722e-33	-0.0	-0.0	-0.0	-0.0	0.0	0.0	0.0	0.0	-0.0	-0.0	-0.0	-0.0	-7.277792962924843e-34	-0.0	0.0	0.0	-0.0	-0.0	0.0	0.0	-0.0	0.0	0.0	-0.0	0.0	0.0	-0.0	-0.0	-1.1728394915570532e-30	0.0	0.0	0.0	0.0	-0.0	0.0	0.0	0.0	-0.0	0.0	-3.4323503959376477e-34	6.863313983634513e-33	-0.0	5.688900758805374e-33	0.0	0.0	0.0	0.0	0.0	-1.1007929092038254e-30	-0.0	-0.0	-0.0	0.0	0.0	-0.0	-0.0	0.0	0.0	-0.0	0.0	-0.0	-0.0	-7.40742286302783e-36	-0.0	-0.0
cg17766381	0.0	1.5687574819736035e-32	-0.0	-0.0	-0.0	0.0	0.0	0.0	-0.0	0.0002588355210004427	0.0	0.0	0.0	0.0	9.509279100411974e-34	0.0	0.0	0.0	0.0	0.0	-0.0	-0.0	-0.0	-0.0	0.0	-0.0	-0.0	0.0	-0.0	-0.0	-1.1634306613202655e-30	-0.0	0.0	0.0	-0.0	0.0	0.0	0.0	-0.0	-0.0	0.0	-2.0708514055490477e-32	-2.801352646381434e-34	0.0	-8.53335113820806e-33	-0.0	0.0	0.0	0.0	0.0	6.760967535464737e-31	-0.0	0.0	-0.0	-0.0	-0.0	-0.0	-0.0	-0.0	0.0	-0.0	-0.0	-0.0	0.0	-2.9629691452111322e-34	0.0	0.0
cg17766559	0.0	1.1205410585525733e-33	-0.0	-0.0	-0.0	-0.0	0.0	0.0	0.0	0.0	0.0	-0.0	-0.0	-0.0	-7.037051719876439e-35	-0.0	-0.0	-0.0	0.0	0.0	0.0	-0.0	-0.0	-0.0	0.0	-0.0	0.0	0.0	-0.0	-0.0	5.195354438963046e-31	-0.0	-0.0	0.0	-0.0	-0.0	-0.0	0.0	0.0	0.0	-0.0	-6.864700791875299e-34	-1.400676323190717e-34	-0.0	1.327410177054587e-32	0.0	-0.0	-0.0	0.0	0.0	-1.191101861843607e-30	-0.0	0.0	-0.0	0.0	-0.0	-0.0	-0.0	-0.0	0.0	-0.0	-0.0	0.0	-0.0	-2.962969145211132e-35	0.0	0.0
cg17766560	-0.0	2.2410821171051476e-33	-0.0	-0.0	-0.0	0.0	0.0	-0.0	0.0	-0.0	-0.0	-0.0	-0.0	-0.0	-8.796314649845549e-34	-0.0	-0.0	0.0	-0.0	0.0	0.0	0.0	-0.0	0.0	-0.0	0.0	0.0	-0.0	-0.0	0.0	-2.092984685326109e-33	0.0	-0.0	0.0	0.0	0.0	0.0	0.0	0.0	-0.0	0.0	-9.59151249531465e-33	5.60270529276287e-34	-0.0	5.6889007588053725e-33	-0.0	0.0	-0.0	0.0	0.0	1.903810352946749e-31	-0.0	0.0	-0.0	-0.0	0.0	-0.0	0.0	-0.0	0.0	-0.0	-0.0	-0.0	-0.0	3.3333402883625246e-35	-0.0	-0.0
cg17766651	-0.0	4.482164234210296e-33	-0.0	-0.0	-0.0	-0.0	-0.0	-0.0	0.0	0.0	-0.0	-0.0	-0.0	-0.0	-1.5555588012358446e-34	-0.0	-0.0	0.0	-0.0	-0.0	0.0	-0.0	-0.0	0.0	0.0	-0.0	0.0	-0.0	-0.0	-0.0	-1.541963263101699e-30	0.0	0.0	0.0	-0.0	-0.0	-0.0	0.0	0.0	0.0	0.0	-1.125048185335118e-32	-5.182502395805653e-33	-0.0	-1.8963002529351243e-33	0.0	-0.0	-0.0	0.0	0.0	-7.932543137278118e-31	-0.0	-0.0	-0.0	0.0	0.0	0.0	-0.0	-0.0	0.0	-0.0	0.0	-0.0	-0.0	-4.4444537178166957e-35	-0.0	0.0
cg17766654	-0.0	-8.067895621578531e-32	-0.0	0.0	-0.0	0.0	0.0	-0.0	0.0	0.0	-0.0	-0.0	-0.0	-0.0	4.462972274974266e-34	-0.0	-0.0	0.0	0.0	0.0	-0.0	-0.0	-0.0	0.0	-0.0	0.0	0.0	0.0	-0.0	0.0	-1.2747140809882242e-30	0.0	0.0	-0.0	-0.0	-0.0	-0.0	0.0	0.0	-0.0	-0.0	-2.238655202683776e-32	4.2020289695721515e-34	-0.0	3.413340455283224e-32	0.0	-0.0	0.0	0.0	0.0	-6.663336235313618e-31	-0.0	-0.0	-0.0	-0.0	0.0	-0.0	-0.0	0.0	-0.0	-0.0	0.0	0.0	-0.0	0.0	0.0	0.0
cg17766666	0.0	-3.361623175657719e-32	0.0	-0.0	0.0	0.0	-0.0	-0.0	0.0	-0.0	0.0	-0.0	-0.0	0.0	1.5805588533985634e-33	0.0	0.0	-0.0	0.0	0.0	-0.0	0.0	-0.0	-0.0	0.0	-0.0	-0.0	-0.0	0.0	0.0	3.5780437271896073e-31	-0.0	-0.0	0.0	-0.0	-0.0	-0.0	0.0	0.0	-0.0	0.0	-8.981316869370178e-33	2.801352646381434e-34	0.0	1.896300252935125e-33	-0.0	-0.0	-0.0	0.0	0.0	-9.811945665187094e-31	0.0	-0.0	0.0	-0.0	-0.0	0.0	0.0	-0.0	0.0	0.0	-0.0	-0.0	-0.0	1.4814845726055657e-34	-0.0	0.0
cg17766795	-0.0	5.042434763486579e-33	0.0	-0.0	-0.0	0.0	0.0	0.0	-0.0	-0.0	0.0	0.0	0.0	-0.0	-3.796304217301764e-34	-0.0	-0.0	0.0	0.0	-0.0	0.0	-0.0	-0.0	-0.0	-0.0	0.0	-0.0	0.0	-0.0	-0.0	2.8933113062838357e-31	0.0	-0.0	0.0	-0.0	0.0	0.0	-0.0	-0.0	0.0	-0.0	1.5579057074894758e-32	1.9609468524670037e-33	-0.0	1.4696326960247212e-32	0.0	0.0	0.0	0.0	0.0	1.0153655215715992e-30	-0.0	-0.007685203882902791	0.0	0.0	-0.0	-0.0	-0.0	0.0	0.0	-0.0	-0.0	-0.0	-0.0	-1.481484572605566e-35	0.0	-0.0
cg17766877	0.0	-2.241082117105148e-33	0.0	0.0	0.0	-0.0	-0.0	-0.0	0.0	3.6020593831128785e-05	0.0	-0.0	-0.0	-0.0	1.396299209680746e-33	-0.0	-0.0	0.0	0.0	0.0	0.0	0.0	-0.0	-0.0	0.0	0.0	0.0	0.0	-0.0	-0.0	-1.9967841965785514e-31	-0.0	0.0	0.0	-0.0	0.0	0.0	0.0	-0.0	0.0	-0.0	3.813722662152942e-33	2.801352646381433e-34	0.0	7.585201011740499e-33	-0.0	-0.0	-0.0	0.0	0.0	-9.372604814507069e-31	-0.0	0.0	-0.0	0.0	-0.0	0.0	-0.0	0.0	-0.0	0.0	0.0	-0.0	-0.0	3.1111176024716883e-34	0.0	-0.0
cg17767185	0.0	2.016973905394632e-32	-0.0	-0.0	0.0	0.0	0.0	-0.0	0.0	0.0	0.0	0.0	0.0	0.0	1.5620402962409944e-33	0.0	0.0	-0.0	0.0	0.0	-0.0	0.0	0.0	-0.0	-0.0	0.0	0.0	0.0	0.0	0.0	-5.322709676810985e-32	0.0	-0.0	0.0	-0.0	0.0	0.0	0.0	-0.0	-0.0	-0.0	9.057591322613244e-33	5.6727391089223994e-33	0.0	-3.792600505870249e-33	-0.0	-0.0	0.0	0.0	0.0	2.6116372790423368e-31	0.0	-0.0	-0.0	0.0	0.0	0.0	-0.0	-0.0	0.0	0.0	-0.0	0.0	0.0	0.0	0.0	0.0
cg17767427	0.0	-2.241082117105146e-33	-0.0	-0.0	-0.0	0.0	0.0	0.0	0.0	-0.0	-0.0	-0.0	-0.0	-0.0	-6.666680576725045e-35	-0.0	-0.0	0.0	-0.0	-0.0	-0.0	-0.0	-0.0	-0.0	0.0	-0.0	0.0	-0.0	-0.0	-0.0	-1.462113017102354e-31	0.0	-0.0	0.0	0.0	-0.0	-0.0	0.0	0.0	0.0	0.0	-1.769567315238965e-32	-3.7818260726149346e-33	-0.0	3.0340804046961994e-32	0.0	-0.0	0.0	0.0	0.0	-1.2203912518889414e-32	-0.0	0.0	-0.0	0.0	0.0	-0.0	-0.0	0.0	0.0	-0.0	0.0	0.0	-0.0	9.629649721936178e-35	0.0	-0.0
cg17767931	-0.0	-2.801352646381434e-32	0.0	-0.0	0.0	0.0	0.0	0.0	0.0	-0.0	-0.0	-0.0	-0.0	0.0	-2.1342637124098935e-34	-0.0	0.0	-0.0	0.0	-0.0	0.014900762630397002	-0.0	-0.0	-5.349873629181437e-05	0.0	-0.0	-0.0	-0.0	-0.0	0.0	-1.860452166616942e-30	-0.0	-0.0	-0.0	-0.0	-0.0	-0.0	0.0	0.0	0.0	-0.0	5.9494073529585905e-33	1.2886222173354596e-32	-0.0	-9.481501264675627e-33	0.0	-0.0	-0.0	0.0	0.0	7.908135312240341e-31	-0.0	-0.0	-0.0	0.0	-0.0	-0.0	0.0	-0.0	-0.0	0.0	0.0	-0.0	-0.0	7.407422863027831e-35	-0.0	0.0
cg17767963	0.0	4.4821642342102945e-33	-0.0	0.0	-0.0	0.0	0.0	0.0	0.0	0.0	-0.0	-0.0	-0.0	-0.0	8.685203306900132e-34	-0.0	0.0	0.0	0.0	0.0	0.0	0.0	-0.0	-0.0	-0.0	-0.0	0.0	0.0	-0.0	0.0	-1.8407272260848213e-30	0.0	-0.0	0.0	-0.0	-0.0	0.0	0.0	0.0	0.0	0.0	-1.9755083389952246e-32	-5.6027052927628664e-33	-0.0	2.844450379402687e-33	0.0	-0.0	0.0	0.0	0.0	9.274973514355955e-31	-0.0	0.0	-0.0	0.0	-0.0	-0.0	-0.0	0.0	-0.0	-0.0	0.0	-0.0	-0.0	1.0000020865087572e-34	0.0	-0.0
cg17768491	-0.0	-8.964328468420592e-33	-0.0	-0.0	-0.0	-0.0	0.0	0.0	0.0	-0.0	-0.0	-0.0	-0.0	-0.0	3.3333402883625237e-34	-0.0	0.0	-0.0	-0.0	-0.0	0.0	0.0	-0.0	-0.0	0.0	0.0	-0.0	-0.0	0.0	0.0	-1.3809858584280154e-31	-0.0	0.0	0.0	-0.0	-0.0	-0.0	0.0	0.0	-0.0	0.0	-1.61034439409408e-32	2.801352646381433e-34	0.0	-8.059276074974282e-33	-0.0	0.0	-0.0	-0.0	-0.0	-6.834191010578071e-31	-0.0	-0.0	-0.0	0.0	0.0	0.0	0.0	0.0	-0.0	-0.0	0.0	-0.0	-0.0	1.7777814871266798e-34	0.0	0.0
cg17768728	0.0	4.4821642342102937e-32	-0.0	-0.0	-0.0	0.0	0.0	-0.0	0.0	0.0	0.0	0.0	-0.0	-0.0	8.66668474974256e-34	-0.0	0.0	-0.0	0.0	-0.0	0.0	-0.0	0.0	0.0	-0.0	0.0	0.0	0.0	0.0	0.0	8.276890354218525e-32	0.0	-0.0	-0.0	-0.0	-0.0	-0.0	0.0	0.0	0.0	-0.0	-8.299613943510339e-33	-5.322570028124724e-33	-0.0	3.4133404552832246e-32	0.0	-0.0	-0.0	0.0	0.0	-5.320905858235785e-31	0.0	0.0	-0.0	0.0	0.0	-0.0	0.0	0.0	-0.0	-0.0	-0.0	-0.0	-0.0	-8.888907435633397e-34	-0.0	-0.0
cg17768768	-0.0	-3.9218937049340075e-33	0.0	-0.0	0.0	0.0	0.0	0.0	0.0	0.0	-0.0	-0.0	-0.0	-0.0	-2.356486398300729e-34	0.0	-0.0	-0.0	-0.0	0.0	0.0	0.0	-0.0	-0.0	-0.0	0.0	-0.0	-0.0	-0.0	-0.0	1.2326335677965526e-30	-0.0	-0.0	0.0	0.0	-0.0	-0.0	-0.0	-0.0	0.0	0.0	1.792449651211883e-33	-1.2606086908716449e-33	-0.0	1.1377801517610741e-32	0.0	-0.0	-0.0	0.0	0.0	-2.1967042534000948e-32	-0.0	-0.024359059067908074	-0.0	0.0	0.0	0.0	-0.0	0.0	0.0	0.0	-0.0	0.0	-0.0	2.370375316168906e-34	0.0	-0.0
cg17769084	0.0	-2.8013526463814326e-32	-0.0	-0.0	-0.0	-0.0	-0.0	-0.0	-0.0	0.0	-0.0	0.0	0.0	-0.0	5.009269711122572e-34	0.0	0.0	0.0	-0.0	0.0	-0.0	0.0	-0.0	-0.0	0.0	-0.0	0.0	-0.0	0.0	-0.0	-7.063343270616598e-31	-0.0	-0.0	0.0	0.0	0.0	0.0	-0.0	-0.0	0.0	-0.0	1.6055772407663898e-32	5.742772925081941e-33	0.0	5.6889007588053746e-33	-0.0	0.0	0.0	-0.0	-0.0	-1.7817712277578545e-31	0.0	-0.0	0.0	0.0	-0.0	0.0	0.0	-0.0	0.0	0.0	0.0	-0.0	0.0	3.703711431513916e-35	-0.0	-0.0
cg17769292	-0.0	3.249569069802462e-32	-0.0	0.0	-0.0	-0.0	0.0	0.0	-0.0	0.0	0.0	0.0	0.0	0.0	-4.592602175077254e-34	0.0	0.0	0.0	-0.0	-0.0	-0.0	-0.0	0.0	0.0	0.0	0.0	-0.0	0.0	-0.0	-0.0	-5.921034473093203e-31	-0.0	-0.0	0.0	0.0	0.0	0.0	0.0	0.0	-0.0	0.0	1.7590795779180453e-32	2.906403370620738e-33	-0.0	-1.5170402023481e-32	-0.0	-0.0	-0.0	0.0	0.0	9.763130015111526e-33	0.0	0.0	0.0	0.0	-0.0	-0.0	-0.0	-0.0	0.0	-0.0	-0.0	-0.0	0.0	1.4814845726055656e-35	0.0	0.0
cg17769442	-0.0	-7.171462774736471e-32	0.0	0.0	-0.0	-0.0	-0.0	-0.0	0.0	0.0004782427992218821	0.0	0.0	0.0	-0.0	2.0370412873326544e-35	0.0	-0.0	0.0	0.0	0.0	0.0	0.0	0.0	0.0	-0.0	-0.0	-0.0	-0.0	0.0	0.0	-3.8425470670094888e-31	0.0	0.0	-0.0	-0.0	-0.0	0.0	0.0	-0.0	0.0	-0.0	1.7495452712626623e-32	-4.482164234210295e-33	0.0	1.8963002529351246e-32	-0.0	0.0	-0.0	-0.0	-0.0	-4.637486757177978e-31	-0.0	-0.0	-0.0	-0.0	-0.0	0.0	-0.0	-0.0	-0.0	0.0	-0.0	-0.0	0.0	2.666672230690018e-34	-0.0	0.0
cg17769463	0.0	-5.154488869341837e-32	0.0	-0.0	0.0	-0.0	0.0	0.0	0.0	0.0	0.0	-0.0	-0.0	-0.0	6.42825415332134e-34	0.0	0.0	-0.0	-0.0	0.0	0.0	0.0	0.0	0.0	-0.0	-0.0	-0.0	-0.0	0.0	-0.0	-6.972135222402845e-31	0.0	-0.0	0.0	0.0	0.0	-0.0	0.0	0.0	0.0	0.0	2.7039293674664354e-32	1.4006763231907168e-34	0.0	-1.991115265581881e-32	-0.0	0.0	-0.0	-0.0	-0.0	-1.5169463260979535e-30	0.0	0.0	0.0	0.0	-0.0	-0.0	0.0	-0.0	0.0	-0.0	-0.0	0.0	0.0	0.0	-0.0	0.0
cg17769793	0.0	-2.241082117105146e-33	0.0	0.0	0.0	0.0	-0.0	0.0	-0.0	0.0	0.0	0.0	0.0	0.0	4.814824860968089e-34	0.0	0.0	-0.0	0.0	0.0	-0.0	0.0	0.0	0.0	-0.0	0.0	-0.0	0.0	0.0	-0.0	9.616208535883623e-32	-0.0	-0.0	0.0	0.0	0.0	-0.0	-0.0	-0.0	-0.0	-0.0	3.775585435531414e-33	6.162975822039153e-33	0.0	7.585201011740499e-33	-0.0	0.0	0.0	-0.0	-0.0	-1.2203912518889417e-31	0.0	-0.0	0.0	-0.0	0.0	0.0	0.0	-0.0	0.0	-0.0	-0.0	-0.0	0.0	2.3703753161689045e-34	0.0	0.0
cg17769811	0.0	6.723246351315441e-33	0.0	-0.0	0.0	-0.0	-0.0	-0.0	0.0	-0.0	0.0	-0.0	-0.0	-0.0	1.5578736208805403e-33	0.0	0.0	0.0	-0.0	0.0	0.0	0.0	-0.0	-0.0	0.0	-0.0	-0.0	-0.0	-0.0	-0.0	-1.6452299753740265e-30	-0.0	-0.0	0.0	0.0	-0.0	0.0	-0.0	-0.0	0.0	0.0	-5.33921172701412e-34	5.8828405574010116e-33	-0.0	5.6889007588053746e-33	0.0	0.0	-0.0	0.0	0.0	-4.759525882366871e-31	-0.0	-0.0	0.0	-0.0	-0.0	-0.0	-0.0	-0.0	0.0	0.0	-0.0	-0.0	0.0	-2.962969145211132e-35	-0.0	0.0
cg17769836	0.0	7.339543933519356e-32	0.0	-0.0	-0.0	0.0	-0.0	-0.0	0.0	-0.0	0.0	-0.0	-0.0	-0.0	9.074093007209094e-34	-0.0	0.0	0.0	-0.0	0.0	0.0	-0.0	-0.0	-0.0	0.0	-0.0	-0.0	-0.0	-0.0	-0.0	8.253656304041968e-31	-0.0	0.0	0.0	0.0	0.0	-0.0	0.0	0.0	0.0	-0.0	2.8984292232362353e-33	2.3811497494242185e-33	-0.0	-1.5170402023480994e-32	0.0	-0.0	0.0	0.0	0.0	-9.61668306488486e-31	0.0	-0.0	0.0	-0.0	-0.0	0.0	0.0	0.0	0.0	0.0	0.0	0.0	-0.0	0.0	0.0	0.0
cg17769967	0.0	1.0084869526973157e-32	-0.0	0.0	-0.0	-0.0	0.0	0.0	0.0	0.0	-0.0	-0.0	-0.0	-0.0	1.6851887013388312e-34	-0.0	-0.0	0.0	-0.0	0.0	0.0	0.0	-0.0	-0.0	0.0	-0.0	0.0	0.0	-0.0	-0.0	-3.955165004435524e-31	0.0	0.0	0.0	0.0	0.0	-0.0	0.0	0.0	-0.0	-0.0	-8.657150443087176e-33	4.7622994988484376e-33	-0.0	-1.8963002529351246e-33	0.0	-0.0	-0.0	0.0	0.0	1.205746556866274e-30	-0.0	0.0	-0.0	0.0	0.0	-0.0	-0.0	-0.0	-0.0	-0.0	-0.0	-0.0	-0.0	3.2592660597322465e-34	0.0	-0.0
cg17770392	-0.0	-8.964328468420586e-33	0.0	-0.0	0.0	0.0	0.0	0.0	0.0	0.0	-0.0	0.0	0.0	-0.0	-2.0833376802265768e-35	0.0	-0.0	-0.0	-0.0	-0.0	0.0	-0.0	-0.0	0.0	-0.0	0.0	-0.0	-0.0	0.0	0.0	6.092313586791448e-31	0.0	0.0	-0.0	-0.0	0.0	-0.0	0.0	0.0	0.0	-0.0	-1.897327024421089e-33	-7.983855042187085e-33	0.0	3.223710429989711e-32	0.0	0.0	0.0	0.0	0.0	-1.5498968898989558e-31	-0.0	-0.0	0.0	-0.0	0.003058998317993962	0.0	-0.0	0.0	-0.0	-0.0	0.0	0.0	-0.0	-8.888907435633394e-35	-0.0	-0.0
cg17770461	-0.0	-4.258056022499781e-32	0.0	0.0	0.0	0.0	-0.0	-0.0	0.0	0.0	0.0	0.0	0.0	-0.0	1.1083356458805391e-33	-0.0	0.0	0.0	0.0	-0.0	-0.0	0.0	0.0	0.0	-0.0	0.0	0.0	-0.0	0.0	0.0	-5.076159921218441e-31	0.0	-0.0	0.0	0.0	0.0	0.0	-0.0	-0.0	-0.0	0.0	-1.1803471639363356e-32	5.25253621196519e-33	-0.0	-3.792600505870249e-33	0.0	-0.0	-0.0	-0.0	-0.0	-4.39340850680019e-31	-0.0	-0.0	0.0	-0.0	-0.0	0.0	-0.0	-0.0	-0.0	0.0	0.0	0.0	0.0	-4.148156803295585e-34	0.0	-0.0
cg17770467	0.0	-7.675706251085126e-32	0.0	-0.0	-0.0	-0.0	0.0	0.0	0.0	0.0	0.0	0.0	0.0	-0.0	1.7037072584964004e-33	0.0	0.0	-0.0	0.0	0.0	0.0	0.0	-0.0	0.0	-0.0	0.0	-0.0	0.0	0.0	0.0	-8.446633332367908e-31	-0.0	0.0	0.0	0.0	0.0	0.0	-0.0	-0.0	0.0	-0.0	9.400826362207e-33	-4.622231866529366e-33	0.0	-1.137780151761075e-32	0.0	0.0	0.0	-0.0	-0.0	2.440782503777883e-32	0.0	-0.0	0.0	-0.0	-0.0	0.0	0.0	-0.0	0.0	-0.0	-0.0	-0.0	-0.0	-5.185196004119481e-35	0.0	0.0
cg17770886	0.0	-4.5942183400655515e-32	0.0	-0.0	-0.0	0.0	0.0	0.0	0.0	-0.0	0.0	-0.0	-0.0	-0.0	4.74075063233781e-34	-0.0	0.0	-0.0	-0.0	-0.0	0.0	0.0	-0.0	0.0	-0.0	-0.0	0.0	-0.0	0.0	0.0	1.0568804593122422e-30	-0.0	-0.0	-0.0	-0.0	-0.0	0.0	0.0	0.0	0.0	0.0	8.61901321646565e-33	2.2410821171051476e-33	0.0	-3.79260050587025e-33	0.0	-0.0	-0.0	0.0	0.0	1.305818639521168e-31	-0.0	-0.0	-0.0	0.0	-0.0	-0.0	0.0	-0.0	0.0	-0.0	0.0	0.0	-0.0	-3.518525859938221e-35	-0.0	0.0
cg17770910	0.0	1.5687574819736033e-32	-0.0	-0.0	-0.0	-0.0	0.0	0.0	0.0	-0.0	-0.0	-0.0	-0.0	-0.0	-8.907425992790968e-34	-0.0	0.0	0.0	-0.0	0.0	0.0	0.0	-0.0	-0.0	0.0	-0.0	0.0	-0.0	-0.0	-0.0	2.1621107850249517e-30	-0.0	-0.0	0.0	0.0	-0.0	0.0	0.0	0.0	0.0	0.0	-2.6696058635070596e-33	2.801352646381434e-33	-0.0	1.4222251897013427e-32	0.0	-0.0	0.0	0.0	0.0	7.078269260955861e-32	-0.0	0.0	-0.0	-0.0	0.0	-0.0	-0.0	-0.0	0.0	-0.0	-0.0	-0.0	-0.0	1.0370392008238962e-34	0.0	0.0
cg17771107	-0.0	2.689298540526176e-32	0.0	-0.0	-0.0	-0.0	-0.0	-0.0	0.0	0.0	-0.0	-0.0	-0.0	-0.0	8.268535770854817e-34	0.0	0.0	-0.0	-0.0	0.0	0.0	-0.0	-0.0	-0.0	0.0	-0.0	0.0	-0.0	-0.0	-0.0	-3.248158618071234e-31	0.0	-0.0	0.0	0.0	0.0	0.0	0.0	0.0	-0.0	0.0	-8.599944603154883e-33	-4.2020289695721506e-33	0.0	4.740750632337813e-32	0.0	0.0	-0.0	0.0	0.0	-1.9526260030223054e-32	0.0	0.0	-0.0	-0.0	0.0	0.0	0.0	-0.0	-0.0	0.0	-0.0	-0.0	-0.0	5.925938290422261e-35	-0.0	-0.0
cg17771150	-0.0	-3.361623175657719e-32	0.0	0.0	0.0	0.0	-0.0	-0.0	-0.0	0.0	0.0	0.0	0.0	0.0	-2.777783573635436e-35	0.0	-0.0	-0.0	0.0	-0.0	-0.0	-0.0	0.0	0.0	-0.0	0.0	-0.0	-0.0	0.0	0.0	-1.2908915084871895e-30	-0.0	-0.0	-0.0	-0.0	-0.0	0.0	-0.0	-0.0	-0.0	0.0	-2.0594102375625893e-33	1.820879220147933e-33	0.0	7.585201011740499e-33	-0.0	0.0	-0.0	-0.0	-0.0	-3.1242016048356905e-31	0.0	-0.0	0.0	0.0	-0.0	0.0	0.0	0.0	0.0	0.0	-0.0	0.0	0.0	3.703711431513914e-35	-0.0	0.0
cg17771370	0.0	5.378597081052352e-32	-0.0	-0.0	0.0	-0.0	-0.0	-0.0	-0.0	0.0	0.0	-0.0	-0.0	-0.0	6.435198612255427e-34	-0.0	0.0	-0.0	-0.0	0.0	-0.0	0.0	-0.0	0.0	-0.0	0.0	-0.0	0.0	-0.0	-0.0	1.414550420170677e-30	0.0	0.0	0.0	0.0	0.0	0.0	-0.0	-0.0	-0.0	-0.0	-1.4282391369762772e-32	-6.513144902836837e-33	0.0	-3.223710429989712e-32	-0.0	-0.0	-0.0	-0.0	-0.0	6.004324959293591e-31	-0.0	-0.0	0.0	0.0	0.0	0.0	-0.0	0.0	0.0	0.0	0.0	0.0	-0.0	1.925929944387236e-34	0.0	-0.0
cg17771569	0.0	-3.137514963947207e-32	-0.0	0.0	-0.0	-0.0	0.0	0.0	-0.0	0.0	0.0	0.0	-0.0	0.0	2.925932030895992e-34	-0.0	-0.0	-0.0	-0.0	0.0	0.0	0.0	-0.0	-0.0	0.0	-0.0	0.0	0.0	-0.0	-0.0	1.390202671721195e-32	-0.0	-0.0	0.0	0.0	0.0	0.0	0.0	0.0	0.0	0.0	2.2500963706702373e-33	-3.501690807976793e-33	0.0	-2.4177828224922842e-32	-0.0	-0.0	-0.0	0.0	0.0	5.857878009066918e-32	-0.0	0.0	-0.0	-0.0	-0.0	-0.0	-0.0	-0.0	0.0	-0.0	0.0	-0.0	-0.0	-3.259266059732244e-34	0.0	-0.0
cg17772138	-0.0	-5.602705292762868e-33	-0.0	-0.0	-0.0	0.0	0.0	0.0	-0.0	0.0	0.0	-0.0	-0.0	-0.0	-8.222239377960891e-34	-0.0	0.0	-0.0	0.0	-0.0	-0.0	-0.0	-0.0	0.0	0.0	0.0	0.0	0.0	-0.0	0.0	3.3412868357210662e-31	0.022138861754655084	-0.0	0.0	-0.0	-0.0	0.0	0.0	0.0	0.0	-0.0	-8.676219056397942e-33	-6.58317871899637e-33	-0.0	-9.481501264675621e-34	0.0	-0.0	-0.0	0.0	0.0	-1.2692069019644992e-31	-0.0	-0.0	-0.0	-0.0	-0.0	-0.0	-0.0	-0.0	-0.0	-0.0	-0.0	-0.0	-0.0	-1.481484572605566e-35	-0.0	-0.0
cg17772212	0.0	-6.275029927894411e-32	-0.0	-0.0	-0.0	0.0	0.0	0.0	-0.0	-0.0	-0.0	-0.0	-0.0	-0.0	-1.4722252940267812e-33	0.0	-0.0	0.0	-0.0	-0.0	-0.0	-0.0	-0.0	-0.0	0.0	0.0	-0.0	-0.0	0.0	0.0	1.8952072334099714e-31	-0.0	0.0	-0.0	-0.0	0.0	-0.0	0.0	0.0	-0.0	0.0	2.967076231154991e-32	1.960946852467003e-33	0.0	3.4133404552832257e-32	0.0	-0.0	0.0	-0.0	-0.0	-1.444943242236507e-30	-0.0	0.0	0.0	0.0	0.0	-0.0	-0.0	0.0	0.0	0.0	-0.0	0.0	-0.0	-5.000010432543786e-34	0.0	-0.0
cg17772342	0.0	-3.361623175657721e-32	0.0	-0.0	-0.0	-0.0	-0.0	-0.0	0.0	-0.0	-0.0	0.0	0.0	-0.0	-1.6027811219876472e-33	0.0	-0.0	0.0	0.0	0.0	0.0	0.0	0.0	0.0	0.0	-0.0	-0.0	0.0	-0.0	-0.0	5.8454278015475904e-31	0.0	0.0	-0.0	-0.0	-0.0	0.0	-0.0	-0.0	0.0	0.0	1.2013226385781769e-32	1.1205410585525738e-33	-0.0	0.0	0.0	0.0	0.0	-0.0	-0.0	1.5621008024178452e-31	-0.0	0.0	0.0	0.0	0.0	-0.0	0.0	-0.0	-0.0	-0.0	0.0	-0.0	0.0	-1.4814845726055663e-34	-0.0	0.0
cg17772438	-0.0	1.1205410585525735e-32	-0.0	-0.0	-0.0	-0.0	-0.0	-0.0	0.0	0.0	-0.0	-0.0	-0.0	-0.0	4.407416603501559e-34	-0.0	0.0	0.0	-0.0	-0.0	-0.0	-0.0	-0.0	0.0	0.0	-0.0	0.0	-0.0	-0.0	0.0	-1.443775398987799e-31	0.0	-0.0	0.0	0.0	-0.0	-0.0	0.0	0.0	0.0	0.0	-1.7924496512118834e-33	7.003381615953584e-34	-0.0	-2.844450379402687e-32	0.0	-0.0	-0.0	0.0	0.0	-1.3912460271533928e-31	-0.0	0.0	-0.0	-0.0	-0.0	-0.0	-0.0	-0.0	-0.0	0.0	-0.0	-0.0	-0.0	-7.40742286302783e-36	-0.0	-0.0
cg17772535	-0.0	2.241082117105147e-33	-0.0	0.0	0.0	0.0	-0.0	-0.0	0.0	-0.0	-0.0	-0.0	0.0	-0.0	6.666680576725049e-35	0.0	-0.0	-0.0	-0.0	-0.0	0.0	-0.0	-0.0	-0.0	-0.0	0.0	-0.0	-0.0	0.0	0.0	5.69671067872327e-31	0.0	-0.0	-0.0	0.0	-0.0	-0.0	0.0	0.0	0.0	-0.0	-2.14521899746103e-33	-1.6808115878288606e-33	0.0	-2.8444503794026865e-32	0.0	0.0	0.0	-0.0	-0.0	1.610916452493403e-31	-0.0	0.0	-0.0	0.0	0.0	0.0	0.0	0.0	-0.0	-0.0	0.0	-0.0	0.0	-4.296305260556142e-34	-0.0	-0.0
cg17772649	0.0	3.5857313873682367e-32	0.0	0.0	0.0	0.0	-0.0	-0.0	-0.0	0.0	0.0	0.0	0.0	0.0	3.48148874562308e-34	0.0	-0.0	-0.0	0.0	-0.0	-0.0	-0.0	0.0	0.0	-0.0	0.0	-0.0	0.0	0.0	0.0	6.4157661282989565e-31	-0.0	-0.0	-0.0	-0.0	0.0	0.0	-0.0	-0.0	-0.0	-0.0	4.271369381611294e-33	2.241082117105148e-33	0.0	9.48150126467562e-33	-0.0	0.0	0.0	-0.0	-0.0	4.8815650075557664e-33	0.0	-0.0	0.0	0.0	-0.0	0.0	0.0	0.0	0.0	0.0	-0.0	0.0	0.0	-4.4444537178166994e-35	-0.0	0.0
cg17772707	-0.0	7.171462774736471e-32	-0.0	0.0	0.0	0.0	0.0	-0.0	0.0	-0.0	-0.0	-0.0	-0.0	0.0	2.3838012701081434e-33	-0.0	-0.0	-0.0	-0.0	-0.0	0.0	-0.0	-0.0	-0.0	-0.0	0.0	-0.0	-0.0	0.0	0.0	-1.8025158543068484e-30	0.0	-0.0	-0.0	0.0	-0.0	0.0	-0.0	0.0	0.0	-0.0	-7.408156271232093e-33	1.1205410585525736e-33	-0.0	-1.8963002529351246e-33	0.0	-0.0	0.0	0.0	0.0	3.709989405742383e-31	0.0	-0.0	0.0	0.0	-0.0	-0.0	0.0	0.0	0.0	-0.0	0.0	-0.0	-0.0	-5.925938290422263e-35	-0.0	0.0
cg17772827	-0.0	-4.1460019166445224e-32	-0.0	-0.0	-0.0	0.0	0.0	-0.0	-0.0	-0.0	-0.0	-0.0	-0.0	-0.0	-1.4074103439752874e-34	-0.0	0.0	-0.0	0.0	-0.0	0.0	-0.0	-0.0	-0.0	0.0	0.0	0.0	0.0	-0.0	0.0	3.170583772853644e-31	0.0	0.0	0.0	0.0	-0.0	0.0	0.0	0.0	0.0	-0.0	-1.0144502281326823e-32	7.28351688059173e-33	-0.0	-8.533351138208057e-33	0.0	0.0	0.0	0.0	0.0	-5.076827607857997e-31	-0.0	0.0	-0.0	0.0	0.0	-0.0	-0.0	0.0	0.0	-0.0	0.0	-0.0	-0.0	1.925929944387236e-34	0.0	-0.0
cg17772992	0.0	-5.266542975197094e-32	0.0	-0.0	-0.0	0.0	0.0	-0.0	0.0	0.0	0.0	0.0	0.0	-0.0	-9.259278578784785e-35	0.0	-0.0	-0.0	-0.0	-0.0	0.0	-0.0	0.0	0.0	-0.0	-0.0	-0.0	-0.0	0.0	0.0	5.934475659145756e-31	-0.0	-0.0	-0.0	-0.0	0.0	0.0	-0.0	-0.0	-0.0	0.0	2.761135207398731e-32	-2.8013526463814345e-34	-0.0	8.533351138208063e-33	0.0	0.0	0.0	-0.0	-0.0	5.540576283575796e-31	0.0	0.0	0.0	0.0	0.0	0.0	0.0	0.0	-0.0	-0.0	-0.0	0.0	0.0	1.0370392008238958e-34	-0.0	-0.0
cg17773276	-1.8580047183955962e-06	1.7928656936841172e-32	0.0	-0.0	-0.0	0.0	-0.0	-0.0	0.0	-0.0	-0.0	-0.0	-0.0	-0.0	-1.2310210870494376e-33	0.0	0.0	0.0	0.0	-0.0	0.0	-0.0	0.0	0.0	-0.0	-0.0	0.0	-0.0	0.0	-0.0	3.668675724572537e-31	0.0	0.0	0.0	-0.0	-0.0	-0.0	-0.0	-0.0	-0.0	-0.0	2.0060181202924485e-32	1.2606086908716445e-33	-0.0	5.6889007588053725e-33	0.0	0.0	-0.0	-0.0	-0.0	1.747600272704964e-30	0.0	-0.0	-0.0	0.0	0.0	0.0	0.0	-0.0	-0.0	0.0	-0.0	-0.0	0.0	2.962969145211133e-35	-0.0	0.0
cg17773453	0.0	-6.723246351315445e-33	0.0	0.0	-0.0	0.0	0.0	0.0	0.0	-0.0	-0.0	-0.0	-0.0	-0.0	3.620377924304852e-34	0.0	-0.0	-0.0	-0.0	-0.0	0.011393556371324578	-0.0	-0.0	0.0	0.0	0.0	0.0	0.0	-0.0	0.0	-9.923435645656267e-31	0.0	0.0	0.0	-0.0	-0.0	0.0	-0.0	-0.0	0.0	-0.0	4.257067921628222e-33	0.0	-0.0	-1.1377801517610748e-32	0.0	-0.0	0.0	0.0	0.0	6.333830597303607e-31	-0.0	-0.0	-0.0	0.0	-0.0	-0.0	-0.0	-0.0	0.0	0.0	-0.0	0.0	0.0	3.481488745623081e-34	0.0	0.0
cg17774042	-0.0	-3.529704334440604e-32	-0.0	-0.0	0.0	-0.0	0.0	0.0	-0.0	-0.0	0.0	-0.0	-0.0	-0.0	-1.640859905142899e-33	0.0	0.0	0.0	0.0	0.0	-0.0	-0.0	0.0	0.0	0.0	-0.0	-0.0	-0.0	-0.0	-0.0	-2.212419224250223e-31	0.0	0.0	0.0	-0.0	-0.0	-0.0	-0.0	0.0	-0.0	-0.0	-1.239459865199707e-33	2.801352646381434e-34	-0.0	7.680016024387252e-32	-0.0	0.0	0.0	0.0	0.0	1.9526260030223065e-32	-0.0	-0.004032335414781506	0.0	0.0	-0.0	0.0	0.0	-0.0	-0.0	0.0	0.0	-0.0	-0.0	-1.1851876580844531e-34	-0.0	-0.0
cg17774305	0.0	-1.7928656936841183e-32	-0.0	-0.0	0.0	0.0	0.0	-0.0	-0.0	0.0	-0.0	-0.0	-0.0	-0.0	-5.115751414778595e-34	0.0	0.0	0.0	0.0	-0.0	0.0	-0.0	0.0	0.0	-0.0	-0.0	-0.0	0.0	0.0	0.0	1.7709530692013e-30	-0.0	0.0	-0.0	-0.0	-0.0	0.0	0.0	0.0	0.0	-0.0	3.127252582965413e-33	-5.602705292762867e-34	0.0	2.4651903288156616e-32	-0.0	0.0	0.0	-0.0	-0.0	-1.2203912518889417e-31	-0.0	-0.0	0.0	0.0	-0.0	-0.0	-0.0	0.0	0.0	0.0	0.0	-0.0	0.0	1.7777814871266787e-34	-0.0	0.0
cg17774514	0.0	-4.874353604703694e-32	-0.0	0.0	-0.0	0.0	-0.0	-0.0	0.0	0.0	-0.0	0.0	0.0	-0.0	1.5972255548403753e-34	0.0	-0.0	0.0	-0.0	0.0	-0.02242508649584675	0.0	0.0	-0.0	0.0	0.0	-0.0	-0.0	-0.0	-0.0	2.910976865095762e-32	-0.0	-0.0	0.0	-0.0	-0.0	0.0	-0.0	-0.0	-0.0	0.0	-2.4026452771563534e-33	2.5212173817432918e-33	0.0	-1.5170402023480992e-32	-0.0	-0.0	-0.0	-0.0	-0.0	-1.952626003022307e-32	0.0	0.0	0.0	-0.0	0.0	0.0	-0.0	-0.0	-0.0	0.0	-0.0	0.0	0.0	1.1851876580844533e-34	-0.0	-0.0
cg17774559	-0.0	4.482164234210296e-33	0.0	0.0	0.0	0.0	-0.0	-0.0	-0.0	-0.0	0.0	0.0	0.0	0.0	-4.0740825746653066e-35	0.0	-0.0	-0.0	-0.0	-0.0	0.0	-0.0	0.0	-0.0	-0.0	0.0	-0.0	0.0	0.0	0.0	5.240910458834022e-31	-0.0	-0.0	-0.0	-0.0	-0.0	-0.0	-0.0	-0.0	-0.0	-0.0	1.63227329940146e-32	-2.381149749424219e-33	0.0	1.7066702276416126e-32	-0.0	-0.0	0.0	-0.0	-0.0	4.613078932140197e-31	0.0	-0.0	0.0	0.0	-0.0	0.0	0.0	0.0	0.0	0.0	0.0	0.0	0.0	8.888907435633398e-35	-0.0	0.0
cg17774764	0.0	-3.2495690698024627e-32	-0.0	-0.0	-0.0	0.0	0.0	-0.0	-0.0	-0.0	-0.0	-0.0	-0.0	0.0	3.0740804881565506e-34	0.0	0.0	0.0	-0.0	0.0	-0.0	0.0	-0.0	-0.0	0.0	-0.0	-0.0	0.0	-0.0	0.0	-8.982072579618536e-31	-0.0	0.0	0.0	0.0	-0.0	-0.0	0.0	0.0	0.0	0.0	-1.559812568820554e-32	7.283516880591727e-33	0.0	-1.8963002529351246e-32	-0.0	-0.0	-0.0	0.0	0.0	3.807620705893499e-31	-0.0	0.0	-0.0	0.0	-0.0	-0.0	0.0	-0.0	0.0	0.0	-0.0	-0.0	-0.0	-1.6296330298661226e-34	0.0	0.0
cg17774960	0.0	-6.162975822039155e-32	0.0	-0.0	-0.0	-0.0	0.0	0.0	-0.0	0.0	0.0	0.0	0.0	0.0	2.307875185762108e-34	-0.0	0.0	0.0	-0.0	-0.0	0.0	-0.0	0.0	0.00020199310901794192	-0.0	0.0	0.0	0.0	0.0	-0.0	-9.351321162176526e-31	0.0	0.0	0.0	0.0	0.0	0.0	0.0	0.0	0.0	0.0	8.866905189505594e-33	-6.443111086677297e-33	-0.0	9.481501264675623e-33	0.0	-0.0	-0.0	0.0	-0.0	-1.9526260030223064e-31	-0.0	0.0	0.0	-0.0	-0.0	-0.0	-0.0	0.0	0.0	-0.0	-0.0	-0.0	-0.0	3.2592660597322453e-34	0.0	-0.0
cg17775133	0.0	-7.115435721808843e-32	-0.0	-0.0	-0.0	-0.0	0.0	0.0	0.0	-0.0	-0.0	-0.0	-0.0	-0.0	1.962967058702374e-34	-0.0	0.0	0.0	0.0	-0.0	0.0	0.0	-0.0	-0.0	0.0	-0.0	0.0	0.0	-0.0	0.0	-1.053366549244217e-30	0.0	0.0	0.0	0.0	0.0	-0.0	0.0	0.0	0.0	-0.0	-1.76193986991466e-32	-1.0224937159292237e-32	-0.0	-7.585201011740501e-33	0.0	-0.0	-0.0	0.0	0.0	-1.1715756018133838e-31	-0.0	0.0	-0.0	0.0	0.0	-0.0	-0.0	-0.0	-0.0	-0.0	-0.0	-0.0	-0.0	3.703711431513916e-35	0.0	0.0
cg17775340	0.0	7.843787409868015e-33	0.0	0.0	0.0	-0.0	0.0	0.0	0.0	0.0005967586200419371	0.0	0.0	0.0	-0.0	-8.333350720906307e-34	0.0	-0.0	0.0	0.0	0.0	0.0	0.0	-0.0	-0.0	-0.0	-0.0	-0.0	-0.0	0.0	0.0	-2.824569240472206e-31	0.0	0.0	-0.0	0.0	0.0	0.0	0.0	0.0	0.0	-0.0	1.3910553410202852e-32	-1.0505072423930377e-33	0.0	-5.688900758805375e-33	-0.0	0.0	0.0	-0.0	-0.0	-4.588671107102421e-31	-0.0	-0.0	-0.0	0.0	0.0	0.0	0.0	-0.0	0.0	-0.0	-0.0	0.0	0.0	0.0	-0.0	0.0
cg17775490	0.0	5.826813504473384e-32	0.0	0.0	-0.0	0.0	-0.0	-0.0	-0.0	-0.0	-0.0	0.0	0.0	0.0	7.962979577754917e-35	0.0	-0.0	0.0	-0.0	-0.0	-0.0	-0.0	0.0	0.0	-0.0	0.0	-0.0	0.0	0.0	0.0	-3.3927473766079846e-31	-0.0	0.0	-0.0	-0.0	0.0	-0.0	-0.0	-0.0	-0.0	0.0	9.991953374840716e-33	1.1205410585525736e-33	0.0	4.740750632337812e-32	0.0	-0.0	-0.0	-0.0	-0.0	9.628886977403747e-31	0.0	0.0	0.0	-0.0	0.0	0.0	0.0	-0.0	0.0	0.0	-0.0	-0.0	0.0	-1.481484572605566e-35	-0.0	-0.0
cg17775765	0.0	2.2410821171051466e-32	0.0	0.0	0.0	0.0	0.0	0.0	-0.0	-0.0	0.0	0.0	0.0	0.0	6.462976447991782e-34	0.0	0.0	-0.0	0.0	0.0	-0.0	-0.0	0.0	-0.0	0.0	0.0	-0.0	0.0	0.0	0.0	7.619616356248684e-31	-0.0	-0.0	-0.0	-0.0	-0.0	0.0	-0.0	-0.0	-0.0	0.0	4.690878874448119e-33	1.8208792201479325e-33	0.0	5.6889007588053725e-33	-0.0	-0.0	0.0	-0.0	-0.0	-2.440782503777883e-31	0.0	-0.0	0.0	0.0	-0.0	0.0	0.0	-0.0	0.0	0.0	0.0	0.0	0.0	-7.40742286302783e-36	-0.0	0.0
cg17775870	-0.0	9.412544891841616e-32	0.0	0.0	-0.0	-0.0	-0.0	-0.0	0.0	0.0	-0.0	0.0	0.0	-0.0	-1.3018545681771409e-33	-0.0	-0.0	-0.0	-0.0	-0.0	0.0	0.0	0.0	0.0	-0.0	-0.0	-0.0	-0.0	0.0	0.0	2.316146777187211e-30	-0.0	-0.0	-0.0	-0.0	-0.0	-0.0	-0.0	-0.0	-0.0	0.0	2.856478273952555e-32	5.0424347634865835e-33	0.0	-2.275560303522149e-32	-0.0	-0.0	-0.0	-0.0	-0.0	4.735118057329091e-31	0.0	-0.0	0.0	0.0	0.0	0.0	-0.0	0.0	-0.0	-0.0	-0.0	0.0	-0.0	1.7777814871266798e-34	0.0	-0.0
cg17775899	0.0	4.033947810789266e-32	-0.0	-0.0	-0.0	0.0	-0.0	-0.0	0.0	-0.0	-0.0	-0.0	-0.0	-0.0	-2.092596958805362e-34	-0.0	0.0	0.0	-0.0	0.0	0.0	0.0	-0.0	-0.0	0.0	-0.0	0.0	-0.0	-0.0	0.0	-5.482563782364562e-31	0.0	0.0	0.0	0.0	-0.0	0.0	0.0	0.0	0.0	0.0	4.1378890884359416e-33	0.0	-0.0	-5.688900758805373e-32	0.0	-0.0	-0.0	0.0	0.0	-6.931822310729188e-31	-0.0	0.0	-0.0	-0.0	0.0	-0.0	-0.0	-0.0	0.0	-0.0	0.0	-0.0	-0.0	-1.3333361153450098e-34	0.0	-0.0
cg17776119	-0.0	5.602705292762868e-33	0.0	-0.0	-0.0	-0.0	-0.0	-0.0	-0.0	0.0	-0.0	0.0	0.0	-0.0	5.277788789907329e-34	0.0	0.0	0.0	-0.0	0.0	-0.0	0.0	0.0	0.0	0.0	-0.0	0.0	0.0	-0.0	0.0	-7.5067103934072414e-31	-0.0	-0.0	0.0	0.0	0.0	-0.0	0.0	0.0	-0.0	0.0	1.0926315427068186e-32	-5.0424347634865794e-33	0.0	0.0	-0.0	0.0	0.0	0.0	0.0	-1.1435066030199383e-30	-0.0	0.0	-0.0	-0.0	0.0	0.0	-0.0	-0.0	-0.0	0.0	0.0	-0.0	0.0	-2.370375316168906e-34	-0.0	-0.0
cg17776284	0.0	-2.6892985405261775e-32	-0.0	-0.0	-0.0	0.0	0.0	0.0	0.0	0.0	-0.0	-0.0	-0.0	-0.0	-8.481499178166866e-34	-0.0	-0.0	-0.0	0.0	-0.0	-0.0	-0.0	-0.0	0.0	0.0	-0.0	-0.0	-0.0	-0.0	0.0	-2.588196382890883e-31	0.0	-0.0	0.0	-0.0	-0.0	-0.0	0.0	0.0	0.0	0.0	1.8687241044549421e-32	2.661285014062362e-33	-0.0	-1.706670227641612e-32	0.0	-0.0	0.0	0.0	0.0	4.83274935748021e-31	-0.0	-0.0	-0.0	0.0	0.0	-0.0	-0.0	-0.0	-0.0	-0.0	-0.0	0.0	-0.0	-1.4814845726055659e-35	-0.0	-0.0
cg17776338	0.0	4.2580560224997824e-32	-0.0	-0.0	0.0	-0.0	-0.0	0.0	0.0	0.0	0.0	0.0	0.0	-0.0	1.0981504394438756e-33	-0.0	0.0	-0.0	-0.0	0.0	0.0	0.0	-0.0	-0.0	0.0	-0.0	-0.0	-0.0	0.0	0.0	6.631833194093743e-31	-0.0	0.0	0.0	-0.0	0.0	-0.0	-0.0	-0.0	-0.0	-0.0	-5.491760633500237e-33	1.9609468524670037e-33	0.0	-1.9911152655818808e-32	-0.0	-0.0	-0.0	-0.0	-0.0	2.2821316410323207e-31	0.0	0.0	0.0	0.0	0.0	0.0	0.0	0.0	-0.0	-0.0	0.0	0.0	-0.0	-3.777785660144194e-34	0.0	-0.0
cg17776545	0.0	1.68081158782886e-32	-0.0	-0.0	-0.0	-0.0	-0.0	-0.0	0.0	0.0	-0.0	-0.0	-0.0	-0.0	3.6666743171987758e-34	-0.0	-0.0	0.0	0.0	-0.0	-0.0	0.0	-0.0	-0.0	-0.0	-0.0	0.0	-0.0	-0.0	-0.0	1.2113580904447965e-30	0.0	0.0	0.0	-0.0	-0.0	-0.0	0.0	0.0	-0.0	-0.0	4.4048496747866485e-33	-8.404057939144303e-33	-0.0	-3.7926005058702506e-33	0.0	0.0	0.0	0.0	0.0	1.3082594220249447e-30	-0.0	0.0	-0.0	0.0	0.0	-0.0	-0.0	0.0	-0.0	-0.0	-0.0	0.0	-0.0	7.407422863027834e-35	0.0	-0.0
cg17776763	-0.0	-1.5687574819736024e-32	-0.0	0.0	-0.0	0.0	0.0	0.0	0.0	-0.0	-0.0	-0.0	-0.0	-0.0	-2.000004173017515e-34	-0.0	0.0	-0.0	0.0	-0.0	0.0	0.0	-0.0	-0.0	-0.0	0.0	0.0	-0.0	-0.0	0.0	9.4600987607304e-31	0.0	-0.0	0.0	-0.0	-0.0	-0.0	0.0	0.0	0.0	0.0	1.3798525307002118e-32	-3.221555543338649e-33	0.0	4.5511206070442997e-32	-0.0	-0.0	-0.0	0.0	0.0	-4.942584570150212e-31	-0.0	0.0	-0.0	0.0	0.0	-0.0	-0.0	0.0	-0.0	-0.0	-0.0	0.0	-0.0	5.185196004119481e-35	-0.0	-0.0
cg17776771	0.0	-4.482164234210294e-33	-0.0	-0.0	-0.0	0.0	-0.0	-0.0	0.0	0.0	-0.0	-0.0	-0.0	-0.0	1.4074103439752885e-34	-0.0	-0.0	0.0	-0.0	0.0	0.0	0.0	-0.0	-0.0	0.0	-0.0	0.0	-0.0	-0.0	0.0	2.7242403874370795e-31	0.0	0.0	0.0	0.0	-0.0	-0.0	0.0	0.0	0.0	0.0	5.22480004714953e-33	-4.762299498848439e-33	-0.0	-3.6977854932234945e-32	0.0	-0.0	0.0	0.0	0.0	-8.225437037731466e-31	-0.0	0.0	-0.0	0.0	0.0	-0.0	-0.0	0.0	0.0	-0.0	0.0	-0.0	-0.0	1.0370392008238962e-34	0.0	0.0
cg17777186	0.0	-1.3446492702630874e-32	-0.0	0.0	-0.0	0.0	0.0	0.0	-0.0	0.0	-0.0	0.0	0.0	-0.0	-3.583340809989713e-34	0.0	-0.0	0.0	0.0	-0.0	-0.0	-0.0	0.0	0.0	-0.0	0.0	0.0	-0.0	0.0	0.0	-5.915922021969639e-31	-0.0	0.0	-0.0	-0.0	0.0	0.0	-0.0	-0.0	0.0	0.0	2.2882335972917653e-34	-8.404057939144301e-34	0.0	0.0	-0.0	0.0	0.0	-0.0	-0.0	-1.1129968217227148e-30	0.0	0.0	0.0	-0.0	-0.0	-0.0	0.0	0.0	0.0	0.0	0.0	-0.0	0.0	5.925938290422262e-35	0.0	0.0
cg17777347	0.0	6.499138139604925e-32	0.0	0.0	-0.0	0.0	-0.0	-0.0	-0.0	0.0	0.0	0.0	0.0	0.0	4.972232596807432e-34	0.0	0.0	0.0	-0.0	-0.0	0.0	-0.0	-0.0	-0.0	-0.0	0.0	-0.0	-0.0	0.0	0.0	-6.303244199344728e-31	0.0	-0.0	0.0	0.0	0.0	0.0	-0.0	-0.0	-0.0	-0.0	1.1669991346188004e-32	-4.9023671311675085e-34	0.0	-7.585201011740496e-33	-0.0	0.0	0.0	0.0	0.0	-8.03017443742924e-31	0.0	-0.0	0.0	0.0	-0.0	-0.0	0.0	-0.0	0.0	0.0	0.0	-0.0	0.0	4.888899089598367e-34	0.0	0.0
cg17777432	0.0	-1.0757194162104701e-31	0.0	0.0	0.0	-0.0	0.0	0.0	-0.0	-0.0	0.0	0.0	0.0	-0.0	3.935193395983534e-34	0.0	0.0	-0.0	0.0	-0.0	0.0	-0.0	-0.0	0.0	-0.0	-0.0	-0.0	0.0	0.0	0.0	-9.067424111052253e-31	-0.0	0.0	-0.0	0.0	-0.0	0.0	-0.0	0.0	0.0	0.0	1.8420280458198712e-32	3.36162317565772e-33	0.0	-1.137780151761075e-32	-0.0	0.0	0.0	-0.0	-0.0	3.95406765612017e-31	0.0	-0.008084484629134215	0.0	-0.0	-0.0	-0.0	0.0	-0.0	0.0	0.0	0.0	-0.0	0.0	-8.888907435633394e-35	-0.0	0.0
cg17777603	-1.1187749341511966e-06	-4.818326551776067e-32	0.0	-0.0	-0.0	0.0	-0.0	-0.0	-0.0	-0.0	-0.0	-0.0	-0.0	-0.0	1.282410083161693e-33	-0.0	-0.0	0.0	-0.0	-0.0	0.0	-0.0	0.0	0.0	0.0	0.0	0.0	0.0	-0.0	-0.0	8.31298953961681e-31	-0.0	-0.0	-0.0	-0.0	-0.0	0.0	0.0	0.0	0.0	-0.0	4.767153327691178e-33	-1.0855241504728059e-33	-0.0	7.585201011740494e-33	0.0	-0.0	0.0	0.0	0.0	1.483995762296953e-30	-0.0	-0.0	-0.0	-0.0	0.0	0.0	0.0	0.0	0.0	-0.0	0.0	0.0	-0.0	3.5555629742533587e-34	-0.0	-0.0
cg17777759	0.0	-2.6892985405261775e-32	0.0	-0.0	-0.0	0.0	0.0	0.0	0.0	-0.0	0.0	-0.0	-0.0	-0.0	1.1259282751802305e-33	-0.0	-0.0	0.0	0.0	0.0	0.0	0.0	-0.0	-0.0	0.0	-0.0	0.0	-0.0	-0.0	0.0	8.884167940496462e-31	0.0	-0.0	0.0	-0.0	-0.0	-0.0	0.0	0.0	0.0	0.0	3.432350395937647e-33	-2.8013526463814345e-34	-0.0	1.5170402023480994e-32	0.0	-0.0	0.0	0.0	0.0	-1.6109164524934034e-31	-0.0	0.0	-0.0	0.0	-0.0	-0.0	0.0	-0.0	0.0	0.0	0.0	0.0	-0.0	-1.925929944387236e-34	-0.0	0.0
cg17777888	0.0	2.2410821171051476e-32	-0.0	-0.0	-0.0	0.0	0.0	0.0	0.0	-0.0	-0.0	0.0	0.0	0.0	9.768538900617947e-34	-0.0	-0.0	0.0	0.0	-0.0	-0.0011035581988418012	-0.0	-0.0	-0.0	0.0	0.0	-0.0	-0.0	-0.0	0.0	1.1846293318945777e-30	0.0	-0.0	-0.0	-0.0	-0.0	0.0	0.0	0.0	0.0	0.0	-1.518815050202409e-32	7.563652145229868e-33	0.0	3.0340804046961994e-32	-0.0	-0.0	0.0	0.0	0.0	-1.769567315238965e-30	0.0	0.0	-0.0	-0.0	0.0	-0.0	0.0	0.0	0.0	-0.0	0.0	0.0	-0.0	-6.666680576725045e-35	0.0	-0.0
cg17777960	0.0	-6.947354563025953e-32	0.0	-0.0	-0.0	0.0	-0.0	-0.0	0.0	-0.0	-0.0	-0.0	-0.0	-0.0	6.296309433573658e-34	-0.0	0.0	-0.0	0.0	0.0	-0.0	0.0	-0.0	-0.0	0.0	-0.0	0.0	-0.0	-0.0	0.0	1.3601808225881003e-30	-0.0	-0.0	0.0	-0.0	-0.0	-0.0	0.0	0.0	0.0	0.0	4.957839460798825e-34	-2.5212173817432907e-33	-0.0	4.930380657631323e-32	-0.0	-0.0	-0.0	0.0	0.0	0.0	-0.0	0.0	-0.0	-0.0	-0.0	-0.0	0.0	-0.0	0.0	0.0	-0.0	-0.0	-0.0	-1.3333361153450103e-34	-0.0	0.0
cg17778120	0.0	1.1205410585525735e-32	0.0	-0.0	0.0	-0.0	-0.0	-0.0	0.0	-0.0	-0.0	-0.0	-0.0	-0.0	-4.74075063233781e-34	0.0	-0.0	0.0	0.0	-0.0	0.0	-0.0	0.0	-0.0	-0.0	-0.0	0.0	-0.0	0.0	0.0	-2.428630302752718e-31	-0.0	0.0	0.0	0.0	0.0	-0.0	-0.0	0.0	0.0	-0.0	-2.4026452771563537e-33	4.2020289695721534e-33	-0.0	-3.792600505870248e-33	0.10224153157611196	0.0	-0.0	-0.0	-0.0	4.6374867571779776e-31	-0.0	-0.0	-0.0	-0.0	0.0	-0.0	-0.0	0.0	-0.0	-0.0	-0.0	-0.0	-0.0	0.0	-0.0	-0.0
cg17778382	-0.0	6.106948769111524e-32	0.0	-0.0	-0.0	-0.0	-0.0	0.0	-0.0	0.0	-0.0	-0.0	0.0	-0.0	5.365751936405785e-34	0.0	-0.0	0.0	-0.0	-0.0	-0.0	0.0	0.0	0.0	-0.0	0.0	0.0	0.0	0.0	-0.0	-1.0602695583669218e-30	-0.0	0.0	-0.0	0.0	0.0	0.0	0.0	-0.0	-0.0	0.0	-8.161366497007297e-33	-2.2410821171051466e-33	0.0	5.688900758805374e-33	0.0	-0.0	0.0	-0.0	-0.0	2.7092685791934504e-31	0.0	0.0	0.0	-0.0	-0.0	0.0	0.0	0.0	0.0	0.0	0.0	0.0	-0.0	-2.9629691452111322e-34	-0.0	-0.0
cg17778556	0.0	5.826813504473383e-32	0.0	0.0	0.0	0.0	-0.0	-0.0	-0.0	-0.0	0.0	0.0	0.0	0.0	-8.888907435633398e-35	0.0	-0.0	0.0	0.0	0.0	0.0	0.0	0.0	0.0	-0.0	0.0	-0.0	-0.0	0.0	0.0	-1.218059481776713e-31	0.0	0.0	-0.0	0.0	-0.0	-0.0	-0.0	-0.0	0.0	-0.0	-1.1822540252674123e-33	2.5212173817432907e-33	0.0	1.8963002529351257e-33	-0.0	0.0	-0.0	-0.0	-0.0	7.346755336371428e-31	0.0	-0.0	0.0	-0.0	-0.0	0.0	0.0	-0.0	0.0	0.0	0.0	-0.0	0.0	3.2592660597322444e-34	-0.0	0.0
cg17778603	-0.0	1.3446492702630882e-32	-0.0	0.0	-0.0	-0.0	0.0	0.0	-0.0	-0.0	0.0	0.0	0.0	0.0	-3.5879704492791043e-35	-0.0	-0.0	0.0	-0.0	-0.0	-0.0	-0.0	0.0	-0.0	0.0	0.0	-0.0	0.0	-0.0	-0.0	6.930467545639931e-31	0.0	-0.0	-0.0	-0.0	-0.0	0.0	-0.0	-0.0	-0.0	-0.0	-5.453623406878709e-33	8.404057939144301e-34	-0.0	-7.5852010117405e-33	-0.0	0.0	0.0	0.0	0.0	1.584678040577791e-30	0.0	0.0	0.0	-0.000643442943201581	0.0	0.0	-0.0	-0.0	-0.0	-0.0	-0.0	-0.0	0.0	1.3333361153450098e-34	0.0	-0.0
cg17778607	0.0	-4.3140830754274083e-32	-0.0	0.0	-0.0	0.0	0.0	0.0	0.0	-0.0	-0.0	-0.0	-0.0	0.0	8.055572363542767e-34	-0.0	0.0	-0.0	0.0	0.0	0.0	0.0	-0.0	-0.0	0.0	-0.0	-0.0	-0.0	-0.0	0.0	-8.66082823296252e-31	-0.0	-0.0	0.0	-0.0	0.0	-0.0	0.0	0.0	0.0	-0.0	-1.3500578224021413e-32	2.8713864625409707e-33	-0.0	-2.2755603035221498e-32	0.0	-0.0	-0.0	0.0	0.0	-3.905252006044613e-31	-0.0	0.0	-0.0	-0.0	-0.0	-0.0	-0.0	0.0	-0.0	0.0	0.0	0.0	-0.0	4.4444537178166994e-34	0.0	0.0
cg17778888	-0.0	-1.7928656936841178e-32	-0.0	-0.0	-0.0	0.0	0.0	0.0	0.0	-0.0	-0.0	-0.0	-0.0	-0.0	7.4259414201854e-34	-0.0	0.0	0.0	-0.0	0.0	0.0	0.0	-0.0	-0.0	0.0	-0.0	0.0	0.0	-0.0	-0.0	-9.858629927188599e-32	0.0	0.0	0.0	0.0	0.0	0.0	0.0	0.0	0.0	0.0	-1.2604353398415478e-32	2.8013526463814358e-34	-0.0	7.5852010117405e-33	0.0	-0.0	0.0	0.0	0.0	-2.4163746787401046e-31	-0.0	-0.0	-0.0	0.0	0.0	-0.0	-0.0	0.0	-0.0	-0.0	-0.0	-0.0	-0.0	-4.4444537178166984e-35	0.0	0.0
cg17778892	-0.0	5.49065118690761e-32	-0.0	-0.0	-0.0	0.0	0.0	0.0	-0.0	-0.0	-0.0	-0.0	-0.0	0.0	-2.143522990988679e-34	-0.0	0.0	-0.0	-0.0	-0.0	-0.0	-0.0	-0.0	-0.0	0.0	-0.0	-0.0	-0.0	0.0	-0.0	9.348920950381433e-31	-0.0	0.0	-0.0	0.0	-0.0	-0.0	0.0	0.0	0.0	0.0	1.2280186972132474e-32	-5.602705292762868e-34	0.0	-9.481501264675626e-33	-0.0	-0.0	0.0	0.0	0.0	3.5635424555157076e-31	0.0	-0.0	-0.0	-0.0	-0.0	-0.0	0.0	0.0	0.0	-0.0	0.0	0.0	-0.0	5.925938290422263e-35	0.0	0.0
cg17778923	-0.0	-4.0339478107892635e-32	0.0	0.0	0.0	0.0	-0.0	-0.0	0.0	-0.0	0.0	0.0	0.0	0.0	3.3796366812564484e-34	0.0	0.0	-0.0	0.0	0.0	0.0	-0.0	-0.0	0.0	-0.0	0.0	0.0	0.0	0.0	0.0	1.911624682088446e-31	0.0	-0.0	0.0	0.0	0.0	0.0	-0.0	0.0	0.0	-0.0	1.0754697907271301e-32	9.104396100739663e-34	-0.0	5.688900758805374e-33	-0.0	0.0	-0.0	-0.0	-0.0	-9.763130015111533e-33	-0.0	0.0	0.0	-0.0	-0.0	-0.0	-0.0	-0.0	-0.0	-0.0	-0.0	0.0	0.0	-4.814824860968091e-34	-0.0	-0.0
cg17779085	0.0	-6.219002874966783e-32	-0.0	0.0	-0.0	-0.0	0.0	0.0	-0.0	-0.0	0.0	-0.0	-0.0	0.0	-7.31020043795059e-34	0.0	0.0	-0.0	0.0	0.0	0.0	-0.0	0.0	0.0	0.0	-0.0	-0.0	0.0	-0.0	-0.0	-8.517871618446439e-32	-0.0	-0.0	-0.0	0.0	-0.0	0.0	0.0	0.0	0.0	0.0	2.307302210602531e-33	-3.501690807976793e-33	-0.0	1.137780151761075e-32	0.0	0.0	-0.0	-0.0	-0.0	-5.863979965326367e-31	-0.0	0.0	-0.0	-0.0	-0.0	-0.0	-0.0	-0.0	0.0	-0.0	-0.0	-0.0	0.0	-1.4814845726055661e-34	-0.0	-0.0
cg17779384	-0.0	-1.5687574819736035e-32	0.0	-0.0	-0.0	0.0	0.0	0.0	0.0	0.0	-0.0	-0.0	-0.0	0.0	-4.47454637319775e-34	0.0	0.0	0.0	-0.0	0.0	-0.0	0.0	0.0	0.0	0.0	-0.0	-0.0	-0.0	0.0	-0.0	1.546005219764646e-30	-0.0	0.0	-0.0	-0.0	-0.0	0.0	-0.0	0.0	0.0	0.0	2.2882335972917655e-32	-1.7508454039883967e-33	0.0	-4.551120607044298e-32	-0.0	-0.0	0.0	0.0	0.0	-8.37188398795814e-31	0.0	-0.0	-0.0	-0.0	-0.0	-0.0	0.0	-0.0	0.0	0.0	0.0	-0.0	0.0	9.629649721936177e-35	-0.0	0.0
cg17779400	0.0	-8.17994972743379e-32	-0.0	-0.0	-0.0	-0.0	0.0	0.0	0.0	-0.0	-0.0	-0.0	-0.0	-0.0	8.000016692070052e-34	-0.0	0.0	0.0	-0.0	0.0	-0.0	0.0	-0.0	0.0	0.0	-0.0	0.0	0.0	-0.0	-0.0	-2.8629726291937883e-31	0.0	0.0	0.0	0.0	0.0	0.0	0.0	0.0	-0.0	-0.0	-7.684651164238182e-33	-7.003381615953587e-34	-0.0	1.896300252935125e-33	0.0	-0.0	0.0	0.0	0.0	-1.088588996684936e-30	-0.0	0.0	-0.0	-0.0	0.0	-0.0	-0.0	-0.0	-0.0	-0.0	-0.0	-0.0	-0.0	-4.074082574665307e-34	0.0	0.0
cg17779589	-0.0	3.137514963947207e-32	0.0	-0.0	-0.0	0.0	-0.0	-0.0	0.0	0.0003979856679652955	0.0	0.0	0.0	-0.0	-2.6851907878475883e-34	0.0	-0.0	0.0	-0.0	0.0	-0.0	-0.0	0.0	0.0	0.0	-0.0	0.0	-0.0	-0.0	-0.0	1.123558342980085e-30	0.0	0.0	0.0	0.0	-0.0	-0.0	0.0	0.0	-0.0	0.0	-3.1749241162423244e-33	-3.22155554333865e-33	0.0	-1.1377801517610748e-32	0.0	-0.0	0.0	0.0	0.0	6.1507719095202655e-31	-0.0	-0.0	-0.0	-0.0	-0.0	0.0	-0.0	0.0	-0.0	0.0	-0.0	-0.0	0.0	-1.6296330298661228e-34	-0.0	0.0
cg17779658	-0.0	1.1205410585525736e-33	0.0	0.0	0.0	-0.0	-0.0	-0.0	-0.0	0.0	0.0	0.0	0.0	0.0	-4.092601131822877e-34	0.0	-0.0	-0.0	-0.0	-0.0	-0.0	0.0	0.0	-0.0	-0.0	0.0	-0.0	0.0	0.0	-0.0	4.206803209033676e-31	-0.0	-0.0	-0.0	-0.0	-0.0	-0.0	-0.0	-0.0	-0.0	-0.0	2.7840175433716476e-33	-7.003381615953586e-34	0.0	0.0	-0.0	-0.0	-0.0	-0.0	-0.0	-1.9721522630525295e-30	0.0	0.0	0.0	-0.0	-0.0	0.0	0.0	0.0	0.0	0.0	0.0	-0.0	0.0	-5.925938290422264e-35	-0.0	0.0
cg17779668	-0.0	-1.3446492702630885e-32	-0.0	-0.0	-0.0	-0.0	0.0	0.0	-0.0	0.0	0.0	0.0	0.0	-0.0	-1.067594820133886e-33	-0.0	-0.0	-0.0	0.0	0.0	0.0	0.0	0.0	0.0	0.0	-0.0	0.0	0.0	-0.0	-0.0	1.9850231587825683e-31	0.0	-0.0	0.0	-0.0	-0.0	0.0	-0.0	-0.0	-0.0	-0.0	1.0525874547542114e-32	-4.622231866529363e-33	-0.0	-9.481501264675622e-33	-0.0	0.0	0.0	0.0	0.0	-2.9228370482740146e-31	-0.0	-0.0	0.0	0.0	-0.0	0.0	-0.0	0.0	0.0	0.0	-0.0	-0.0	-0.0	-1.6296330298661222e-34	0.0	-0.0
cg17779707	-0.0	-1.1065342953206661e-32	0.0	0.0	-5.482406486085618e-05	-0.0	-0.0	-0.0	0.0	-0.0	0.0	-0.0	-0.0	-0.0	1.0472244072605595e-33	-0.0	-0.0	-0.0	0.0	-0.0	-0.0	-0.0	0.0	-0.0	-0.0	0.0	0.0	0.0	-0.0	-0.0	-9.596046756804797e-33	0.0	0.0	0.0	-0.0	0.0	0.0	0.0	-0.0	-0.0	-0.0	-1.4978395755605674e-32	-3.781826072614936e-33	0.0	2.370375316168906e-32	0.0	0.0	-0.0	-0.0	-0.0	-1.0202470865791556e-30	-0.0	0.0	0.0	-0.0	0.0	0.0	-0.0	-0.0	-0.0	0.0	0.0	0.0	-0.0	-1.4814845726055664e-35	0.0	-0.0
cg17779711	0.0	4.258056022499781e-32	0.0	-0.0	-0.0	0.0	0.0	0.0	0.0	-0.0	-0.0	-0.0	-0.0	-0.0	8.407424949536588e-34	-0.0	0.0	0.0	-0.0	0.0	-0.0	0.0	-0.0	-0.0	0.0	0.0	0.0	0.0	-0.0	-0.0	2.989703811975001e-31	0.0	-0.0	0.0	0.0	0.0	0.0	0.0	-0.0	-0.0	0.0	-4.786221941001943e-33	-5.602705292762864e-33	-0.0	1.5170402023480992e-32	0.0	0.0	0.0	0.0	0.0	-3.221832904986805e-31	-0.0	-0.0	-0.0	-0.0	-0.0	-0.0	-0.0	0.0	-0.0	0.0	0.0	0.0	-0.0	-8.888907435633399e-35	0.0	-0.0
cg17780224	-0.0	-8.292003833289045e-32	-0.0	-0.0	-0.0	-0.0	-0.0	-0.0	-0.0	-0.0	0.0	0.0	0.0	0.0	-1.1847246941555139e-33	0.0	-0.0	-0.0	-0.0	-0.0	0.0	-0.0	0.0	-0.0	-0.0	-0.0	0.0	0.0	0.0	-0.0	4.569235190093584e-31	-0.0	-0.0	-0.0	0.0	0.0	-0.0	0.0	0.0	-0.0	-0.0	1.4625626409356525e-32	-5.8828405574010095e-33	0.0	-3.413340455283223e-32	-0.0	0.0	0.0	-0.0	-0.0	-1.9526260030223063e-32	0.0	-0.0	-0.0	0.0	-0.0	-0.0	-0.0	0.0	-0.0	-0.0	-0.0	0.0	0.0	2.666672230690019e-34	-0.0	0.0
cg17780246	0.0	4.482164234210295e-33	-0.0	-0.0	-0.0	0.0	0.0	-0.0	0.0	-0.0	-0.0	0.0	0.0	-0.0	-4.106490049691053e-34	0.0	-0.0	-0.0	-0.0	-0.0	-0.0	0.0	-0.0	-0.0	-0.0	-0.0	0.0	-0.0	0.0	-0.0	-9.370234831121903e-31	-0.0	-0.0	0.0	0.0	0.0	0.0	0.0	0.0	0.0	-0.0	1.5865086274556246e-32	-1.1380495125924576e-34	0.0	-2.4651903288156613e-32	-0.0	-0.0	0.0	-0.0	-0.0	-8.786817013600379e-32	0.0	0.0	0.0	-0.0	-0.0	0.0	0.0	0.0	0.0	0.0	0.0	0.0	0.0	-2.962969145211131e-35	-0.0	-0.0
cg17780313	-0.0	-4.482164234210295e-33	-0.0	-0.0	0.0	-0.0	0.0	0.0	-0.0	-0.0	-0.0	0.0	0.0	0.0	-7.740756891864082e-34	0.0	0.0	-0.0	-0.0	-0.0	-0.0	0.0	0.0	-0.0	-0.0	0.0	-0.0	0.0	0.0	-0.0	2.317836526290961e-31	-0.0	0.0	-0.0	0.0	0.0	-0.0	-0.0	-0.0	-0.0	0.0	9.496169428760816e-33	5.602705292762872e-34	-0.0	1.1377801517610744e-32	-0.0	0.0	-0.0	-0.0	-0.0	-1.2106281218738302e-30	0.0	0.0	0.0	0.0	0.0	0.0	0.0	-0.0	0.0	-0.0	-0.0	0.0	0.0	1.481484572605566e-35	-0.0	0.0
cg17780345	0.0	7.28351688059173e-33	0.0	-0.0	-0.0	0.0	-0.0	-0.0	-0.0	-0.0	-0.0	-0.0	-0.0	-0.0	-1.9185225215242084e-33	0.0	0.0	-0.0	-0.0	0.0	0.0	0.0	-0.0	-0.0	0.0	-0.0	-0.0	0.0	-0.0	0.0	-3.2256446314332085e-31	-0.0	0.0	-0.0	0.0	-0.0	0.0	-0.0	0.0	0.0	0.0	1.921162791059544e-32	2.3811497494242195e-33	0.0	2.4651903288156624e-32	-0.0	0.0	-0.0	-0.0	0.0	1.2960555095060557e-30	-0.0	0.0	-0.0	0.0	-0.0	0.0	-0.0	-0.0	0.0	0.0	-0.0	0.0	0.0	-2.814820687950575e-34	-0.0	0.0
cg17780447	0.0	6.275029927894412e-32	-0.0	-0.0	-0.0	-0.0	0.0	0.0	0.0	0.0	-0.0	-0.0	-0.0	-0.0	2.111115515962931e-34	0.0	0.0	0.0	0.0	-0.0	-0.0	-0.0	-0.0	-0.0	0.0	-0.0	0.0	-0.0	-0.0	-0.0	8.988889181116618e-31	-0.0	0.0	0.0	0.0	0.0	-0.0	0.0	0.0	-0.0	-0.0	1.0907246813757415e-32	2.1010144847860746e-33	0.0	3.79260050587025e-33	0.0	-0.0	-0.0	-0.0	-0.0	-1.1227599517378263e-30	-0.0	-0.0	-0.0	-0.0	-0.0	-0.0	-0.0	0.0	-0.0	0.0	-0.0	-0.0	0.0	2.370375316168905e-34	0.0	-0.0
cg17780624	0.0	5.154488869341837e-32	0.0	0.0	0.0	-0.0	0.0	0.0	-0.0	0.0	0.0	0.0	0.0	-0.0	-6.129642419155531e-34	-0.0	-0.0	0.0	0.0	-0.0	-0.0	0.0	0.0	-0.0	-0.0	0.0	-0.0	0.0	0.0	-0.0	-7.650723101113161e-31	-0.0	0.0	0.0	-0.0	0.0	0.0	-0.0	-0.0	-0.0	0.0	3.251198569485384e-33	6.933347799794046e-33	-0.0	4.740750632337811e-33	0.0	0.0	0.0	-0.0	-0.0	6.956230135766964e-31	-0.0	0.0	-0.0	-0.0	-0.0	0.0	-0.0	0.0	0.0	-0.0	0.0	-0.0	-0.0	-3.851859888774472e-34	0.0	-0.0
cg17780742	-0.0	1.0084869526973164e-32	-0.0	0.0	0.0	-0.0	0.0	0.0	0.0	-0.0	-0.0	0.0	0.0	0.0	-5.31482590422247e-34	0.0	0.0	0.0	-0.0	-0.0	-0.0	0.0	-0.0	-0.0	0.0	-0.0	0.0	0.0	0.0	-0.0	-8.195379161656964e-31	0.0	-0.0	0.0	0.0	-0.0	-0.0	0.0	0.0	0.0	0.0	1.3300357784258395e-32	6.162975822039155e-33	0.0	-5.688900758805376e-33	-0.0	0.0	-0.0	0.0	0.0	8.542738763222587e-33	0.0	0.0	-0.0	0.0	-0.0	-0.0	0.0	-0.0	0.0	-0.0	-0.0	0.0	0.0	-5.925938290422264e-35	-0.0	-0.0
cg17780768	-0.0	-1.1205410585525734e-33	-0.0	0.0	-0.0	-0.0	0.0	0.0	0.0	0.0	-0.0	-0.0	-0.0	-0.0	1.111113429454174e-33	-0.0	0.0	0.0	0.0	-0.0	-0.0	0.0	-0.0	-0.0	0.0	-0.0	0.0	-0.0	-0.0	-0.0	2.0281789668584415e-31	0.0	0.0	0.0	0.0	0.0	-0.0	0.0	0.0	0.0	0.0	6.979112471739887e-33	-9.524598997696877e-33	-0.0	-6.257790834685914e-32	0.0	-0.0	-0.0	0.0	0.0	1.5523376724027334e-30	-0.0	0.0	-0.0	0.0	0.0	-0.0	-0.0	-0.0	0.0	0.0	-0.0	-0.0	-0.0	-8.888907435633397e-35	0.0	0.0
cg17780789	-0.0	-1.1205410585525735e-32	-0.0	-0.0	0.0	-0.0	0.0	-0.0	-0.0	0.0	0.0	0.0	0.0	0.0	-1.3481509610710654e-33	0.0	-0.0	0.0	-0.0	0.0	-0.0	0.0	0.0	-0.0	-0.0	-0.0	-0.0	0.0	0.0	-0.0	1.234784157564961e-30	-0.0	-0.0	-0.0	0.0	0.0	0.0	-0.0	-0.0	-0.0	0.0	-1.1784403026052592e-32	9.174429916899196e-33	0.0	-3.792600505870249e-33	-0.0	0.0	-0.0	-0.0	-0.0	-2.880123354457902e-31	0.0	0.0	0.0	-0.0	0.0	0.0	0.0	-0.0	0.0	0.0	0.0	-0.0	0.0	-3.7037114315139153e-35	-0.0	-0.0
cg17780935	-0.0	7.171462774736469e-32	0.0	-0.0	0.0	0.0	-0.0	-0.0	0.0	-4.954001914630872e-05	-0.0	-0.0	-0.0	0.0	7.407422863027831e-35	0.0	0.0	-0.0	0.0	-0.0	0.0	0.0	0.0	0.0	-0.0	0.0	-0.0	-0.0	0.0	-0.0	7.230494020027275e-31	0.0	-0.0	-0.0	-0.0	-0.0	0.0	-0.0	-0.0	0.0	0.0	-2.1738219174271773e-32	2.5212173817432907e-33	-0.0	1.2325951644078307e-32	0.0	-0.0	-0.0	-0.0	-0.0	-7.847115749645894e-31	0.0	-0.0	0.0	-0.0	0.0	-0.0	-0.0	-0.0	-0.0	0.0	-0.0	0.0	0.0	-9.62964972193618e-35	-0.0	-0.0
cg17781167	-2.555727917025937e-06	8.96432846842059e-33	-0.0	-0.0	-0.0	-0.0	-0.0	0.0	-0.0	0.0	0.0	0.0	0.0	-0.0	1.5796329255406847e-33	0.0	-0.0	0.0	-0.0	-0.0	-0.0	0.0	0.0	0.0	0.0	0.0	0.0	-0.0	-0.0	-0.0	3.936347343961948e-32	0.0	-0.0	0.0	-0.0	-0.0	-0.0	0.0	0.0	0.0	-0.0	1.1364893533215766e-32	-2.3811497494242195e-33	-0.0	3.034080404696199e-32	0.0	-0.0	0.0	0.0	0.0	-3.9052520060446114e-32	-0.0	0.0	0.0	-0.0	-0.0	0.0	-0.0	0.0	-0.0	-0.0	-0.0	0.0	0.0	1.7777814871266796e-34	-0.0	-0.0
cg17781172	0.0	4.1460019166445224e-32	-0.0	-0.0	-0.0	-0.0	0.0	-0.0	0.0	0.0	-0.0	-0.0	-0.0	-0.0	7.351867191555119e-34	-0.0	0.0	0.0	0.0	0.0	-0.0	0.0	-0.0	-0.0	0.0	-0.0	0.0	-0.0	-0.0	-0.0	-1.2283131865653747e-30	0.0	0.0	0.0	0.0	0.0	-0.0	0.0	0.0	0.0	0.0	1.4225185529830478e-32	5.602705292762871e-34	-0.0	-8.533351138208063e-33	0.0	-0.0	-0.0	0.0	0.0	5.979917134255814e-31	-0.0	0.0	-0.0	0.0	0.0	-0.0	-0.0	0.0	-0.0	-0.0	-0.0	-0.0	-0.0	8.888907435633394e-35	0.0	-0.0
cg17781418	-0.0	-6.723246351315441e-33	0.0	0.0	0.0	-0.0	-0.0	-0.0	-0.0	0.0	0.0	0.0	0.0	0.0	-1.3722250853759055e-33	0.0	-0.0	-0.0	0.0	-0.0	-0.0	-0.0	0.0	-0.0	-0.0	-0.0	-0.0	-0.0	0.0	-0.0	1.0879055969756885e-30	-0.0	0.0	-0.0	-0.0	-0.0	-0.0	-0.0	-0.0	-0.0	-0.0	-1.7810084832254238e-32	6.72324635131544e-33	0.0	3.792600505870248e-32	-0.0	0.0	0.0	-0.0	-0.0	-8.884448313751495e-31	0.0	-0.0	0.0	0.0	0.0	0.0	-0.0	0.0	-0.0	0.0	0.0	-0.0	0.0	-4.4444537178166984e-35	-0.0	-0.0
cg17781464	-0.0	-6.723246351315444e-32	0.0	-0.0	-0.0	-0.0	0.0	-0.0	0.0	-0.0	-0.0	-0.0	-0.0	-0.0	1.0259280665293548e-33	-0.0	-0.0	0.0	0.0	-0.0	0.0	0.0	-0.0	0.0	0.0	0.0	0.0	0.0	-0.0	-0.0	-5.2230528830784854e-31	-0.0	-0.0	0.0	0.0	-0.0	0.0	0.0	0.0	0.0	0.0	1.0182639507948357e-32	-2.241082117105148e-33	-0.0	-1.327410177054587e-32	0.0	-0.0	-0.0	0.0	0.0	4.881565007555766e-32	-0.0	-0.0	-0.0	-0.0	0.0	-0.0	-0.0	-0.0	-0.0	-0.0	-0.0	-0.0	-0.0	-1.1111134294541746e-35	-0.0	-0.0
cg17781494	-0.0	4.538191287137922e-32	0.0	-0.0	-0.0	0.0	-0.0	-0.0	0.0	-3.2138257275868192e-06	-0.0	-0.0	-0.0	0.0	3.1481547167868278e-34	-0.0	0.0	0.0	0.0	-0.0	-0.0	-0.0	0.0	0.0	0.0	0.0	0.0	-0.0	-0.0	0.0	-8.356673394287608e-31	-0.0	-0.0	-0.0	-0.0	-0.0	-0.0	0.0	0.0	-0.0	-0.0	5.7205839932294144e-33	1.540743955509789e-33	-0.0	-1.5170402023480997e-32	0.0	-0.0	0.0	0.0	0.0	4.515447631989084e-31	0.0	0.0	-0.0	-0.0	0.0	0.0	-0.0	0.0	-0.0	-0.0	0.0	-0.0	-0.0	-2.9629691452111322e-34	-0.0	-0.0
cg17781710	-0.0	-7.843787409868012e-33	-0.0	-0.0	-0.0	-0.0	0.0	-0.0	-0.0	0.0	-0.0	0.0	0.0	-0.0	-1.1444468323378001e-33	0.0	-0.0	0.0	-0.0	-0.0	0.0	-0.0	0.0	-0.0	0.0	-0.0	-0.0	-0.0	0.0	-0.0	8.84871681228285e-31	-0.0	-0.0	-0.0	-0.0	-0.0	-0.0	-0.0	-0.0	0.0	-0.0	8.085092043764237e-33	-7.003381615953583e-34	-0.0	-4.5511206070442975e-32	0.0	-0.0	0.0	-0.0	-0.0	4.491039806951305e-31	0.0	0.0	0.0	0.0	0.0	0.0	0.0	0.0	-0.0	-0.0	0.0	-0.0	0.0	-2.9629691452111327e-34	-0.0	-0.0
cg17781716	0.0	-2.0730009583222612e-32	0.0	-0.0	0.0	0.0	-0.0	-0.0	-0.0	-0.0	-0.0	0.0	0.0	0.0	-2.3888938733264757e-34	0.0	-0.0	0.0	-0.0	-0.0	0.0	-0.0	-0.0	-0.0	-0.0	0.0	-0.0	0.0	0.0	0.0	-2.7170397520517845e-32	0.0	0.0	-0.0	0.0	-0.0	0.0	-0.0	0.0	0.0	0.0	-1.9945769523059896e-32	5.672739108922406e-33	-0.0	3.792600505870248e-33	0.0	0.0	-0.0	-0.0	-0.0	3.465911155364595e-31	0.0	0.0	0.0	0.0	0.0	-0.0	0.0	0.0	-0.0	-0.0	-0.0	0.0	0.0	-4.5926021750772555e-34	-0.0	-0.0
cg17781892	0.0	-4.2580560224997775e-32	-0.0	-0.0	-0.0	-0.0	0.0	0.0	0.0	0.0	-0.0	-0.0	-0.0	-0.0	9.925946636457291e-34	-0.0	0.0	0.0	0.0	-0.0	-0.0	0.0	-0.0	0.0	0.0	-0.0	0.0	0.0	-0.0	-0.0	2.1850856123276388e-30	0.0	-0.0	0.0	-0.0	-0.0	-0.0	0.0	0.0	0.0	0.0	4.004408795260588e-33	0.0	-0.0	-4.740750632337811e-33	0.0	-0.0	0.0	0.0	0.0	-2.623841191561224e-31	-0.0	0.0	-0.0	0.0	0.0	-0.0	-0.0	0.0	-0.0	-0.0	-0.0	-0.0	-0.0	1.4074103439752877e-34	0.0	0.0
cg17781958	-0.0	1.6808115878288606e-33	0.0	0.0	0.0	0.0	-0.0	-0.0	-0.0	0.0	0.0	0.0	0.0	-0.0	-2.6481536735324493e-34	0.0	-0.0	-0.0	0.0	-0.0	-0.0	-0.0	0.0	-0.0	-0.0	0.0	-0.0	0.0	0.0	0.0	-2.714332313146913e-30	-0.0	0.0	-0.0	-0.0	-0.0	0.0	-0.0	0.0	-0.0	-0.0	-6.254505165930824e-33	8.96432846842059e-33	0.0	1.1377801517610749e-32	-0.0	-0.0	-0.0	-0.0	-0.0	-2.440782503777884e-33	0.0	0.0	0.0	0.0	-0.0	0.0	0.0	0.0	-0.0	0.0	-0.0	-0.0	0.0	-2.962969145211133e-35	-0.0	-0.0
cg17782067	-0.0	-2.241082117105147e-33	-0.0	-0.0	-0.0	-0.0	-0.0	-0.0	0.0	5.7072173942512085e-05	0.0	0.0	0.0	-0.0	6.3217724496653135e-34	-0.0	0.0	0.0	-0.0	0.0	0.0	0.0	0.0	0.0	-0.0	0.0	0.0	0.0	0.0	-0.0	-2.2527427824078806e-31	0.0	0.0	-0.0	0.0	-0.0	0.0	-0.0	-0.0	0.0	-0.0	-1.4492146116181176e-33	-2.1010144847860753e-33	0.0	5.688900758805374e-33	-0.0	-0.0	0.0	-0.0	-0.0	-7.761688362013665e-31	0.0	-0.0	-0.0	0.0	0.0	0.0	0.0	0.0	-0.0	0.0	0.0	-0.0	-0.0	0.0	-0.0	-0.0
cg17782715	0.0	-3.473677281512978e-32	0.0	0.0	0.0	0.0	-0.0	-0.0	-0.0	0.0	-0.0	0.0	0.0	-0.0	2.82407996652936e-34	0.0	-0.0	0.0	-0.0	0.0	-0.0	0.0	-0.0	0.0	-0.0	-0.0	0.0	0.0	0.0	0.0	1.8625643529966293e-32	0.0	-0.0	0.0	-0.0	-0.0	-0.0	-0.0	-0.0	0.0	-0.0	-3.0509781297223543e-32	1.9609468524670037e-33	0.0	1.5170402023480994e-32	0.0	0.0	0.0	0.0	0.0	4.3934085068001907e-32	-0.0	-0.0	0.0	-0.0	0.0	0.0	-0.0	0.0	0.0	0.0	0.0	0.0	0.0	0.0	0.0	-0.0
cg17782954	0.0	-1.5687574819736035e-32	-0.0	-0.0	0.0	0.0	0.0	0.0	-0.0	-0.0	-0.0	-0.0	-0.0	-0.0	-4.462972274974268e-34	0.0	-0.0	-0.0	-0.0	-0.0	0.0	-0.0	-0.0	-0.0	0.0	-0.0	-0.0	-0.0	0.0	0.0	3.203226653266986e-31	0.0	-0.0	-0.0	-0.0	-0.0	0.0	0.0	0.0	-0.0	0.0	-3.508624849180707e-33	-5.462637660443796e-33	0.0	-1.5170402023480997e-32	-0.0	0.0	0.0	0.0	0.0	-5.516168458538016e-31	0.0	-0.0	-0.0	0.0	0.0	-0.0	0.0	0.0	0.0	0.0	0.0	0.0	-0.0	-8.888907435633395e-35	-0.0	0.0
cg17782974	-3.084340289447042e-06	1.1485545850163883e-32	-0.0	-0.0	-0.0	-0.0	0.0	0.0	-0.0	0.0	0.0	-0.0	-0.0	0.0	1.0361132729660178e-33	-0.0	-0.0	0.0	0.0	-0.0	0.0	-0.0	-0.0	-0.0	0.0	0.0	-0.0	0.0	0.0	-0.0	1.6279004462134146e-30	-0.0	-0.0	-0.0	-0.0	-0.0	0.0	-0.0	0.0	0.0	0.0	-6.998181085050646e-33	-3.921893704934006e-33	-0.0	2.2755603035221496e-32	0.0	-0.0	-0.0	0.0	0.0	-3.3926876802512587e-31	-0.0	0.0	-0.0	-0.0	-0.0	-0.0	-0.0	0.0	-0.0	-0.0	-0.0	-0.0	-0.0	3.4074145169928026e-34	0.0	-0.0
cg17783135	-0.0	3.193542016874835e-32	0.0	-0.0	0.0	-0.0	-0.0	-0.0	0.0	0.0	0.0	0.0	0.0	0.0	1.293521217456235e-33	0.0	-0.0	-0.0	0.0	0.0	-0.0	-0.0	-0.0	-0.0	-0.0	-0.0	-0.0	-0.0	0.0	0.0	1.794350333779923e-31	-0.0	-0.0	-0.0	-0.0	0.0	0.0	0.0	0.0	-0.0	-0.0	-1.7962633738740356e-32	2.8013526463814336e-34	0.0	-1.0429651391143182e-32	0.0	-0.0	-0.0	-0.0	-0.0	-4.515447631989086e-31	0.0	0.0	-0.0	-0.0	-0.0	0.0	-0.0	0.0	-0.0	-0.0	-0.0	0.0	-0.0	0.0	-0.0	0.0
cg17783244	-0.0	8.292003833289042e-32	0.0	-0.0	0.0	0.0	-0.0	-0.0	-0.0	0.0	0.0	0.0	0.0	-0.0	-3.946767494207016e-34	0.0	0.0	0.0	-0.0	-0.0	0.0	-0.0	-0.0	0.0	-0.0	0.0	0.0	0.0	0.0	0.0	6.105178722013175e-31	-0.0	0.0	0.0	0.0	0.0	0.0	0.0	0.0	0.0	-0.0	1.510234174212564e-32	-1.5407439555097887e-33	0.0	6.447420859979421e-32	0.0	-0.0	-0.0	-0.0	-0.0	3.2950563801001424e-31	0.0	-0.0	0.0	-0.0	-0.0	0.0	0.0	-0.0	0.0	0.0	-0.0	-0.0	0.0	3.7037114315139137e-35	-0.0	-0.0
cg17783317	-0.0	7.395570986446982e-32	0.0	0.0	0.0	0.0	-0.0	-0.0	-0.0	-0.0	-0.0	0.0	0.0	0.0	-1.051854046549952e-33	0.0	0.0	-0.0	-0.0	-0.0	-0.0	-0.0	0.0	0.0	-0.0	0.0	-0.0	-0.0	0.0	0.0	9.616976603658057e-31	-0.0	-0.0	-0.0	-0.0	-0.0	-0.0	-0.0	-0.0	-0.0	-0.0	-5.9494073529585966e-33	1.0224937159292237e-32	0.0	3.79260050587025e-33	-0.0	0.0	0.0	-0.0	-0.0	1.525489064861177e-30	0.0	-0.0	0.0	-0.0	0.0	0.0	0.0	0.0	-0.0	0.0	0.0	-0.0	0.0	-4.444453717816697e-35	-0.0	-0.0
cg17783333	-0.0	7.171462774736474e-32	0.0	-0.0	-0.0	0.0	0.0	0.0	0.0	0.0	-0.0	-0.0	-0.0	-0.0	3.7963042173017623e-34	0.0	-0.0	0.0	-0.0	-0.0	0.0	0.0	0.0	0.0	0.0	0.0	0.0	-0.0	-0.0	0.0	-8.842572270087401e-31	0.0	0.0	0.0	0.0	0.0	0.0	0.0	0.0	0.0	0.0	-1.186067747929565e-32	-4.7622994988484376e-33	-0.0	3.79260050587025e-33	0.0	-0.0	-0.0	0.0	0.0	-3.392687680251257e-31	0.0	0.0	0.0	0.0	0.0	-0.0	0.0	-0.0	-0.0	-0.0	0.0	-0.0	0.0	1.481484572605566e-35	-0.0	-0.0
cg17783401	0.0	-6.72324635131544e-32	0.0	0.0	0.0	-0.0	-0.0	-0.0	0.0	6.433940191847849e-05	0.0	-0.0	-0.0	-0.0	1.0509281186920737e-33	0.0	-0.0	0.0	0.0	0.0	-0.0	-0.0	-0.0	-0.0	-0.0	-0.0	-0.0	-0.0	0.0	0.0	-1.1050767121578245e-30	0.0	-0.0	-0.0	-0.0	-0.0	-0.0	0.0	0.0	0.0	-0.0	-2.3568806052105184e-32	9.804734262335017e-34	0.0	-4.5511206070442997e-32	-0.0	-0.0	-0.0	0.0	0.0	9.665498714960419e-31	-0.0	-0.0	-0.0	0.0	0.0	-0.0	-0.0	-0.0	0.0	0.0	-0.0	0.0	0.0	-5.333344461380039e-34	-0.0	0.0
cg17784403	-0.0	-6.947354563025956e-32	-0.0	-0.0	-0.0	-0.0	0.0	-0.0	-0.0	0.0	-0.0	-0.0	-0.0	-0.0	-6.791680837538641e-34	0.0	-0.0	-0.0	-0.0	-0.0	0.0	-0.0	-0.0	-0.0	-0.0	-0.0	-0.0	-0.0	0.0	-0.0	1.6616666257468638e-31	-0.0	-0.0	0.0	0.0	0.0	-0.0	-0.0	-0.0	0.0	0.0	-2.402645277156353e-33	-7.003381615953587e-34	0.0	1.3274101770545874e-32	0.0	-0.0	-0.0	-0.0	-0.0	-1.271647684468277e-30	0.0	0.0	0.0	-0.0	-0.0	0.0	0.0	0.0	0.0	-0.0	0.0	0.0	0.0	8.888907435633398e-35	0.0	-0.0
cg17784575	0.0	7.395570986446986e-32	0.0	-0.0	0.0	-0.0	-0.0	-0.0	0.0	0.0	-0.0	-0.0	-0.0	-0.0	7.101866669927931e-34	0.0	-0.0	0.0	-0.0	-0.0	-0.0	0.0	-0.0	0.0	0.0	-0.0	-0.0	-0.0	0.0	0.0	1.3368219613981991e-30	-0.0	-0.0	0.0	0.0	0.0	0.0	0.0	0.0	0.0	-0.0	1.7733810379011184e-33	4.762299498848436e-33	0.0	0.0	0.0	-0.0	0.0	0.0	0.0	4.00288330619573e-31	-0.0	-0.0	-0.0	-0.0	0.0	0.0	-0.0	0.0	-0.0	-0.0	0.0	0.0	-0.0	1.1851876580844527e-34	-0.0	0.0
cg17784596	0.0	-5.826813504473384e-32	0.0	-0.0	-0.0	0.0	-0.0	-0.0	-0.0	-0.0	-0.0	-0.0	-0.0	-0.0	2.7314871807415117e-34	0.0	-0.0	0.0	-0.0	0.0	0.0	0.0	-0.0	0.0	-0.0	0.0	0.0	0.0	0.0	0.0	-4.412549364109542e-31	0.0	0.0	-0.0	0.0	0.0	0.0	0.0	0.0	-0.0	0.0	-7.894405910656591e-33	-5.637722200842636e-33	-0.0	-9.481501264675628e-34	0.0	0.0	0.0	0.0	0.0	2.9289390045334606e-32	-0.0	0.0	0.0	0.0	-0.0	-0.0	0.0	-0.0	0.0	0.0	-0.0	0.0	-0.0	-8.888907435633399e-35	-0.0	0.0
cg17784768	0.0	4.8183265517760687e-32	-0.0	0.0	0.0	-0.0	0.0	0.0	0.0	0.0	0.0	0.0	0.0	0.0	3.87037844593204e-34	0.0	0.0	0.0	0.0	0.0	0.0	0.0	0.0	0.0	0.0	0.0	-0.0	-0.0	0.0	-0.0	-8.775270331352831e-31	0.0	-0.0	0.0	0.0	0.0	0.0	-0.0	-0.0	0.0	0.0	1.7619398699146588e-32	1.820879220147932e-33	0.0	-1.7066702276416123e-32	0.0	-0.0	-0.0	-0.0	-0.0	-5.39412933334912e-31	0.0	-0.0	0.0	-0.0	-0.0	0.0	-0.0	-0.0	0.0	0.0	0.0	-0.0	0.0	3.2592660597322453e-34	-0.0	0.0
cg17784811	-0.0	1.680811587828861e-33	-0.0	0.0	-0.0	0.0	0.0	0.0	-0.0	-0.0	-0.0	-0.0	-0.0	0.0	-3.5926000885684977e-34	0.0	0.0	0.0	0.0	-0.0	0.0	0.0	0.0	0.0	0.0	0.0	0.0	-0.0	-0.0	-0.0	-3.026763082091328e-31	-0.0	0.0	0.0	-0.0	-0.0	0.0	-0.0	-0.0	0.0	0.0	1.775287899232195e-32	-2.52121738174329e-33	0.0	1.5170402023480997e-32	-0.0	0.0	0.0	0.0	0.0	-2.684860754155672e-31	0.0	-0.0	-0.0	-0.0	-0.0	-0.0	-0.0	-0.0	-0.0	0.0	0.0	-0.0	-0.0	5.925938290422263e-35	-0.0	-0.0
cg17784922	-0.0	4.2580560224997797e-32	-0.0	-0.0	-0.0	-0.0	0.0	-0.0	-0.0	-0.0	0.0	0.0	0.0	-0.0	-1.6250033905767303e-33	0.0	-0.0	0.0	-0.0	-0.0	-0.0	-0.0	-0.0	0.0	-0.0	0.0	-0.0	-0.0	0.0	-0.0	3.3322620393714936e-31	0.0	0.0	0.0	0.0	0.0	0.0	-0.0	0.0	-0.0	-0.0	9.105262855890144e-33	-5.742772925081939e-33	0.0	-7.585201011740501e-32	0.0	-0.0	0.0	-0.0	-0.0	4.600875019621309e-31	0.0	-0.0	-0.0	-0.0	0.0	-0.0	-0.0	0.0	-0.0	-0.0	0.0	-0.0	0.0	0.0	0.0	-0.0
cg17785118	-0.0	-6.723246351315441e-33	-0.0	-0.0	-0.0	-0.0	0.0	0.0	0.0	0.0	0.0	0.0	0.0	0.0	1.3449102135684909e-34	-0.0	0.0	-0.0	-0.0	0.0	0.0	-0.0	-0.0	-0.0	0.0	0.0	-0.0	-0.0	0.0	-0.0	-2.7112312395076434e-31	-0.0	-0.0	-0.0	-0.0	0.0	-0.0	0.0	0.0	0.0	-0.0	1.2299255585443241e-33	1.8208792201479322e-33	0.0	-1.5170402023480994e-32	-0.0	-0.0	-0.0	-0.0	-0.0	-8.786817013600379e-32	0.0	0.0	0.0	0.0	-0.0	-0.0	0.0	0.0	0.0	0.0	-0.0	0.0	-0.0	8.888907435633394e-35	0.0	0.0
cg17785250	0.0	7.619679198157501e-32	0.0	-0.0	0.0	0.0	-0.0	0.0	-0.0	-0.0	-0.0	0.0	0.0	0.0	-2.111115515962931e-34	0.0	-0.0	0.0	-0.0	-0.0	-0.0	0.0	-0.0	-0.0	-0.0	-0.0	-0.0	-0.0	0.0	0.0	-1.4072537763135768e-30	-0.0	-0.0	0.0	0.0	0.0	-0.0	-0.0	-0.0	-0.0	0.0	2.3797629411834356e-32	-6.583178718996368e-33	0.0	-3.792600505870249e-33	-0.0	-0.0	-0.0	-0.0	-0.0	-4.100514606346841e-31	0.0	0.0	0.0	0.0	0.0	0.0	0.0	-0.0	-0.0	0.0	-0.0	0.0	0.0	2.3703753161689054e-34	-0.0	0.0
cg17785523	-0.0	-2.465190328815661e-32	-0.0	-0.0	-0.0	0.0	0.0	0.0	0.0	0.0	-0.0	-0.0	-0.0	-0.0	1.007409509371785e-33	-0.0	0.0	-0.0	0.0	0.0	-0.0	0.0	-0.0	-0.0	0.0	-0.0	0.0	-0.0	-0.0	-0.0	5.984976115314634e-31	0.0	0.0	0.0	0.0	0.0	-0.0	0.0	0.0	0.0	-0.0	3.813722662152943e-35	7.003381615953587e-33	-0.0	3.792600505870248e-33	0.0	-0.0	-0.0	0.0	0.0	-8.469515288109255e-31	-0.0	0.0	-0.0	-0.0	0.0	-0.0	-0.0	-0.0	-0.0	-0.0	-0.0	-0.0	-0.0	7.40742286302783e-36	0.0	0.0
cg17785574	0.0	3.5857313873682356e-32	-0.0	0.0	0.0	0.0	0.0	0.0	-0.0	-0.0	-0.0	-0.0	-0.0	0.0	1.9907448944387296e-34	-0.0	-0.0	-0.0	0.0	0.0	-0.0	0.0	-0.0	-0.0	-0.0	0.0	0.0	0.0	0.0	0.0	1.8197445745720666e-31	-0.0	-0.0	0.0	-0.0	0.0	0.0	-0.0	0.0	0.0	0.0	-8.847836576194826e-33	-5.0424347634865815e-33	0.0	-1.3274101770545868e-32	-0.0	-0.0	-0.0	0.0	0.0	-8.201029212693684e-31	-0.0	0.0	-0.0	-0.0	-0.0	-0.0	-0.0	0.0	0.0	0.0	-0.0	-0.0	-0.0	-1.4814845726055666e-34	0.0	0.0
cg17785624	0.0	-3.8378531255425663e-32	0.0	-0.0	0.0	0.0	-0.0	-0.0	-0.0	0.0	0.0	0.0	0.0	0.0	-6.370383662203934e-34	0.0	-0.0	-0.0	0.0	0.0	0.0	-0.0	-0.0	-0.0	0.0	-0.0	-0.0	-0.0	0.0	0.0	6.756308177787563e-31	-0.0	0.0	-0.0	-0.0	-0.0	-0.0	-0.0	-0.0	-0.0	-0.0	-6.454725605693856e-33	-2.9414202787005058e-33	-0.0	3.792600505870249e-33	0.0	0.0	0.0	-0.0	-0.0	-1.6475281900500717e-30	0.0	0.0	0.0	0.0	0.0	0.0	0.0	0.0	0.0	0.0	0.0	0.0	0.0	5.037047546858926e-34	-0.0	0.0
cg17785653	-0.0	-9.944801894654086e-33	0.0	-0.0	-0.0	-0.0	-0.0	0.0	0.0	-0.0	-0.0	-0.0	-0.0	0.0	-1.2870397224510848e-34	0.0	-0.0	-0.0	-0.0	-0.0	0.0	-0.0	0.0	0.0	0.0	-0.0	0.0	-0.0	0.0	-0.0	1.2784392096942175e-30	-0.0	-0.0	-0.0	0.0	-0.0	-0.0	-0.0	-0.0	0.0	-0.0	3.461906746569333e-32	-5.8828405574010116e-33	0.0	-3.4133404552832235e-32	-0.0	0.0	0.0	-0.0	-0.0	2.1722964283623165e-31	0.0	0.0	-0.0	-0.0	-0.0	-0.0	0.0	-0.0	-0.0	-0.0	0.0	0.0	0.0	3.555562974253358e-34	-0.0	-0.0
cg17785742	0.0	-4.650245392993181e-32	0.0	0.0	-0.0	-0.0	0.0	0.0	0.0	0.0	0.0	-0.0	0.0	-0.0	1.0210669452754923e-33	-0.0	-0.0	0.0	0.0	0.0	0.0	0.0	0.0	0.0	0.0	0.0	0.0	-0.0	-0.0	-0.0	3.035211827610073e-31	0.0	0.0	0.0	-0.0	-0.0	0.0	0.0	0.0	0.0	0.0	5.98754457958012e-33	-1.0645140056249449e-32	-0.0	-1.5644477086714777e-32	0.0	-0.0	-0.0	0.0	0.0	5.552780196094682e-31	-0.0	0.0	-0.0	0.0	0.0	-0.0	-0.0	0.0	0.0	-0.0	-0.0	0.0	-0.0	7.5555713202883865e-34	-0.0	0.0
cg17785786	-0.0	4.594218340065553e-32	0.0	-0.0	0.0	-0.0	-0.0	-0.0	0.0	0.0	-0.0	-0.0	-0.0	-0.0	-1.0722244594232786e-33	-0.0	0.0	0.0	-0.0	0.0	-0.0	0.0	-0.0	-0.0	0.0	0.0	-0.0	0.0	-0.0	-0.0	1.2744548581143531e-30	0.0	0.0	0.0	0.0	0.0	0.0	-0.0	-0.0	-0.0	-0.0	1.5254890648611766e-32	-8.404057939144301e-34	0.0	-1.5170402023481003e-32	-0.0	0.0	0.0	0.0	0.0	2.7336764042312293e-31	-0.0	0.0	0.0	-0.0	0.0	0.0	-0.0	-0.0	0.0	-0.0	-0.0	0.0	-0.0	1.4814845726055664e-35	0.0	0.0
cg17785826	-0.0	-9.524598997696875e-33	0.0	0.0	-0.0	-0.0	0.0	0.0	0.0	-0.0	0.0	0.0	0.0	0.0	1.0842615215756985e-33	-0.0	-0.0	0.0	0.0	-0.0	0.004904750685603203	0.0	0.0	0.0	0.0	0.0	-0.0	-0.0	-0.0	-0.0	1.518085956164057e-31	0.0	0.0	0.0	-0.0	-0.0	0.0	0.0	0.0	0.0	0.0	-4.149806971755168e-33	-6.303043454358225e-33	-0.0	-3.792600505870249e-33	0.0	-0.0	0.0	0.0	0.0	-3.197425079949026e-31	-0.0	-0.0	-0.0	-0.0	-0.0	-0.0	0.0	0.0	-0.0	0.0	-0.0	-0.0	-0.0	3.4074145169928013e-34	0.0	0.0
cg17786077	0.0	-2.465190328815661e-32	-0.0	0.0	0.0	-0.0	-0.0	-0.0	-0.0	0.0	0.0	0.0	0.0	0.0	6.194457369207023e-34	0.0	0.0	-0.0	0.0	0.0	-0.0	0.0	0.0	9.406307241768332e-05	-0.0	-0.0	0.0	0.0	-0.0	-0.0	2.7996070378031793e-32	0.0	-0.0	-0.0	-0.0	-0.0	-0.0	0.0	0.0	-0.0	0.0	1.906861331076471e-33	4.482164234210294e-33	-0.0	1.1377801517610745e-32	-0.0	0.0	-0.0	-0.0	-0.0	4.954788482669103e-31	-0.0	0.0	-0.0	-0.0	0.0	0.0	-0.0	-0.0	-0.0	-0.0	-0.0	-0.0	0.0	-7.40742286302783e-36	-0.0	-0.0
cg17786468	0.0	-7.843787409868015e-33	0.0	-0.0	-0.0	0.0	0.0	0.0	-0.0	-0.0	-0.0	-0.0	-0.0	-0.0	8.7037218640577e-34	-0.0	-0.0	0.0	-0.0	-0.0	0.0	-0.0	-0.0	0.0	-0.0	-0.0	0.0	0.0	0.0	0.0	-5.392987878171476e-31	0.0	0.0	-0.0	-0.0	-0.0	0.0	0.0	-0.0	-0.0	0.0	2.2119591440487078e-33	-7.283516880591733e-33	-0.0	5.6889007588053746e-33	0.0	0.0	0.0	0.0	0.0	5.442944983424678e-31	-0.0	-0.0	-0.0	-0.0	0.0	-0.0	-0.0	-0.0	-0.0	-0.0	0.0	-0.0	-0.0	2.9629691452111322e-34	-0.0	-0.0
cg17786496	0.0	-8.628166150854813e-32	-0.0	-0.0	0.0	0.0	-0.0	-0.0	-0.0	0.0	0.0	0.0	0.0	-0.0	8.481499178166866e-34	0.0	-0.0	0.0	-0.0	-0.0	0.0	-0.0	-0.0	-0.0	-0.0	0.0	0.0	0.0	-0.0	0.0	6.341359562650892e-32	-0.0	0.0	0.0	0.0	0.0	-0.0	-0.0	0.0	-0.0	0.0	-1.5254890648611763e-34	2.0309806686265402e-33	-0.0	3.792600505870248e-33	0.0	0.0	0.0	-0.0	-0.0	-1.000720826548932e-30	0.0	-0.0	0.0	0.0	0.0	0.0	0.0	-0.0	0.0	-0.0	-0.0	-0.0	0.0	-7.40742286302783e-34	0.0	0.0
cg17786516	-0.0	0.0	0.0	-0.0	0.0	0.0	-0.0	-0.0	-0.0	0.0	0.0	0.0	0.0	-0.0	-1.1462986880535568e-33	0.0	-0.0	-0.0	0.0	-0.0	-0.0	-0.0	0.0	-0.0	-0.0	0.0	-0.0	0.0	-0.0	-0.0	-5.780526074608124e-31	-0.0	-0.0	-0.0	-0.0	-0.0	-0.0	-0.0	-0.0	-0.0	-0.0	-1.1021658493622007e-32	-2.0309806686265395e-33	0.0	-3.792600505870249e-33	-0.0	0.0	0.0	-0.0	-0.0	8.445107463071472e-31	-0.0	-0.0	0.0	0.0	0.0	0.0	-0.0	-0.0	0.0	-0.0	-0.0	0.0	0.0	-1.4814845726055664e-35	-0.0	-0.0
cg17786728	0.0	-2.0169739053946318e-32	-0.0	0.0	-0.0	0.0	-0.0	-0.0	0.0	-0.0	0.0	-0.0	-0.0	-0.0	-7.148163062821857e-34	0.0	0.0	0.0	0.0	0.0	-0.0	0.0	0.0	0.0	0.0	0.0	0.0	-0.0	-0.0	0.0	3.7247446721060434e-31	0.0	-0.0	-0.0	-0.0	-0.0	-0.0	0.0	0.0	0.0	0.0	2.326370823913296e-33	5.322570028124724e-33	0.0	-1.7066702276416126e-32	-0.0	-0.0	-0.0	0.0	0.0	-4.100514606346845e-31	0.0	0.0	-0.0	-0.0	0.0	0.0	-0.0	0.0	0.0	-0.0	-0.0	-0.0	0.0	-2.9629691452111314e-34	-0.0	-0.0
cg17786845	0.0	4.706272445920809e-32	0.0	-0.0	0.0	0.0	-0.0	-0.0	0.0	-0.0	-0.0	-0.0	-0.0	0.0	1.7555592185375957e-33	-0.0	0.0	-0.0	0.0	0.0	0.0	0.0	-0.0	0.0	0.0	0.0	0.0	0.0	-0.0	0.0	-3.7791814756188817e-31	0.0	-0.0	0.0	0.0	0.0	0.0	0.0	0.0	0.0	0.0	-1.4415871662938128e-32	-3.9218937049340075e-33	-0.0	-1.1377801517610749e-32	0.0	-0.0	-0.0	0.0	0.0	7.322347511333647e-33	-0.0	0.0	-0.0	-0.0	0.0	-0.0	0.0	-0.0	-0.0	-0.0	-0.0	0.0	-0.0	2.3703753161689054e-34	-0.0	0.0
cg17786873	0.0	-5.602705292762865e-32	0.0	0.0	-0.0	-0.0	0.0	0.0	-0.0	0.0	-0.0	-0.0	-0.0	-0.0	9.981502307929999e-34	-0.0	-0.0	0.0	0.0	-0.0	-0.0	0.0	-0.0	0.0	0.0	-0.0	0.0	0.0	-0.0	-0.0	1.4556804494914885e-31	0.0	0.0	0.0	0.0	0.0	0.0	0.0	0.0	0.0	0.0	1.0487737320920592e-32	-1.372662796726903e-32	-0.0	9.481501264675623e-34	0.0	-0.0	-0.0	0.0	0.0	-1.4254169822062837e-30	-0.0	-0.0	-0.0	0.0	-0.0	-0.0	-0.0	-0.0	0.0	0.0	0.0	-0.0	-0.0	5.555567147270873e-34	0.0	0.0
cg17786902	0.0	4.5381912871379245e-32	0.0	0.0	0.0	-0.0	-0.0	-0.0	0.0	-0.0	-0.0	0.0	0.0	-0.0	5.324085182801252e-34	-0.0	0.0	0.0	0.0	-0.0	-0.0	-0.0	-0.0	0.0	-0.0	0.0	0.0	0.0	0.0	-0.0	-9.785183446258584e-32	-0.0	-0.0	0.0	0.0	0.0	0.0	0.0	0.0	0.0	0.0	-9.496169428760824e-33	0.0	0.0	-1.7066702276416126e-32	0.0	-0.0	-0.0	-0.0	-0.0	1.0269592384645441e-30	-0.0	0.0	-0.0	-0.0	-0.0	-0.0	-0.0	0.0	0.0	0.0	-0.0	-0.0	-0.0	-1.7777814871266787e-34	-0.0	0.0
cg17786959	5.55011703419472e-08	5.882840557401012e-32	0.0	0.0	0.0	0.0	-0.0	-0.0	0.0	-0.00025446218893257727	-0.0	-0.0	-0.0	-0.0	-2.7129686235839413e-34	-0.0	0.0	0.0	0.0	0.0	0.0	0.0	-0.0	-0.0	-0.0	0.0	-0.0	-0.0	0.0	0.0	3.3643288689540153e-31	-0.0	-0.0	0.0	0.0	0.0	0.0	0.0	0.0	0.0	0.0	-1.1117001560175827e-32	-6.828297075554744e-33	0.0	-3.555562974253358e-34	-0.0	-0.0	-0.0	0.0	0.0	-1.4095518959317273e-30	0.0	-0.0	-0.0	0.0	-0.0	-0.0	0.0	0.0	0.0	0.0	0.0	-0.0	-0.0	6.0740867476828206e-34	0.0	0.0
cg17787134	-0.0	3.809839599078751e-32	-0.0	-0.0	0.0	0.0	0.0	0.0	-0.0	-0.0	-0.0	-0.0	-0.0	0.0	6.80556975540682e-35	0.0	0.0	-0.0	-0.0	0.0	0.0	0.0	0.0	-0.0	-0.0	-0.0	-0.0	-0.0	0.0	0.0	8.403381515820232e-31	0.0	-0.0	0.0	0.0	0.0	-0.0	-0.0	-0.0	-0.0	-0.0	1.229925558544324e-32	-2.801352646381433e-34	0.0	-1.5170402023480997e-32	0.0	-0.0	0.0	-0.0	-0.0	-2.2943355535512104e-31	0.0	0.0	0.0	0.0	-0.0	0.0	0.0	-0.0	0.0	0.0	-0.0	-0.0	0.0	-2.962969145211132e-35	-0.0	0.0
cg17787159	-0.0	-2.3531362229604046e-32	0.0	-0.0	-0.0	0.0	-0.0	-0.0	0.0	-0.0	-0.0	0.0	0.0	-0.0	5.990753240473759e-34	-0.0	-0.0	-0.0	-0.0	-0.0	-0.0	-0.0	-0.0	-0.0	-0.0	0.0	-0.0	-0.0	0.0	0.0	-9.420447261875376e-31	-0.0	-0.0	0.0	0.0	0.0	0.0	-0.0	-0.0	-0.0	0.0	-1.6665968033608358e-32	-5.322570028124724e-33	0.0	1.706670227641612e-32	-0.0	0.0	0.0	-0.0	-0.0	-8.933263963827054e-31	0.0	-0.02342450564692119	-0.0	-0.0	0.0	-0.0	0.0	0.0	-0.0	-0.0	0.0	0.0	-0.0	-3.259266059732246e-34	0.0	-0.0
cg17787219	-0.0	-3.1375149639472065e-32	-0.0	-0.0	-0.0	-0.0	0.0	0.0	-0.0	-0.0	-0.0	-0.0	-0.0	0.0	-1.6851887013388317e-33	0.0	-0.0	0.0	-0.0	-0.0	-0.0	-0.0	0.0	-0.0	0.0	-0.0	-0.0	-0.0	0.0	0.0	3.483667399406323e-31	-0.0	-0.0	-0.0	-0.0	-0.0	-0.0	-0.0	0.0	0.0	0.000982899501057733	-2.9556350631685305e-33	1.4006763231907175e-33	-0.0	2.9392653920494424e-32	0.0	-0.0	-0.0	-0.0	-0.0	-3.5147268054401517e-31	0.0	0.0	-0.0	-0.0	-0.0	-0.0	-0.0	0.0	0.0	-0.0	0.0	-0.0	0.0	1.0370392008238964e-34	0.0	0.0
cg17787260	0.0	2.2410821171051476e-33	0.0	0.0	-0.0	0.0	-0.0	-0.0	0.0	-0.0	-0.0	-0.0	-0.0	-0.0	-5.842604783213201e-34	-0.0	-0.0	-0.0	0.0	0.0	0.0	0.0	-0.0	-0.0	-0.0	0.0	0.0	-0.0	0.0	0.0	2.624103551345559e-31	0.0	0.0	0.0	0.0	-0.0	0.0	-0.0	-0.0	0.0	0.0	-1.1097932946865066e-32	4.167012061492384e-33	-0.0	-1.5170402023480994e-32	0.0	-0.0	0.0	0.0	0.0	5.735838883878027e-32	-0.0	-0.0	-0.0	0.0	0.0	0.0	-0.0	0.0	-0.0	-0.0	0.0	0.0	-0.0	-4.1481568032955856e-34	0.0	0.0
cg17787356	0.0	-2.6892985405261764e-32	-0.0	0.0	-0.0	-0.0	-0.0	-0.0	0.0	0.0	0.0	0.0	0.0	0.0	1.192132117018541e-33	0.0	-0.0	-0.0	-0.0	-0.0	0.0	-0.0	-0.0	-9.955195436861667e-05	-0.0	-0.0	0.0	-0.0	0.0	-0.0	1.0943429650101435e-30	-0.0	0.0	-0.0	0.0	0.0	-0.0	0.0	-0.0	0.0	0.0	-4.99359311075651e-33	5.602705292762868e-34	0.0	1.896300252935124e-32	-0.0	-0.0	-0.0	0.0	0.0	-1.9526260030223068e-32	0.0	-0.0	0.0	0.0	0.0	0.0	0.0	-0.0	0.0	-0.0	-0.0	0.0	0.0	-3.703711431513915e-34	-0.0	0.0
cg17787652	0.0	-1.120541058552574e-32	-0.0	-0.0	0.0	-0.0	0.0	0.0	0.0	0.0	-0.0	0.0	-0.0	0.0	-1.2361136902677693e-33	0.0	-0.0	0.0	0.0	0.0	0.0	0.0	0.0	0.0	-0.0	-0.0	-0.0	-0.0	0.0	0.0	-2.7773330723446643e-31	-0.0	-0.0	-0.0	0.0	-0.0	-0.0	-0.0	0.0	0.0	0.0	-5.9494073529585905e-33	5.8828405574010116e-33	-0.0	-4.3614905817507874e-32	0.0	-0.0	0.0	-0.0	-0.0	2.123480778286758e-31	0.0	-0.0	0.0	0.0	-0.0	-0.0	0.0	0.0	-0.0	-0.0	0.0	-0.0	0.0	2.962969145211132e-35	-0.0	-0.0
cg17787681	0.0	1.232595164407831e-32	0.0	0.0	-0.0	-0.0	0.0	0.0	-0.0	0.0	-0.0	-0.0	-0.0	-0.0	2.0111153073120554e-33	0.0	-0.0	0.0	-0.0	-0.0	-0.0	0.0	-0.0	-0.0	0.0	-0.0	0.0	0.0	-0.0	0.0	1.1102419679408776e-31	0.0	0.0	0.0	0.0	0.0	0.0	0.0	0.0	-0.0	0.0	3.71837959559912e-33	2.381149749424219e-33	-0.0	-3.79260050587025e-33	0.0	-0.0	-0.0	0.0	0.0	4.491039806951306e-31	-0.0	0.020018047824782042	-0.0	-0.0	-0.0	-0.0	-0.0	-0.0	-0.0	-0.0	-0.0	0.0	-0.0	2.370375316168906e-34	0.0	-0.0
cg17788322	0.0	7.507625092302245e-32	0.0	0.0	0.0	-0.0	-0.0	-0.0	-0.0	5.607586180266809e-05	0.0	0.0	0.0	-0.0	-4.240749589083432e-34	0.0	-0.0	0.0	-0.0	0.0	0.0	-0.0	0.0	-0.0	0.0	-0.0	-0.0	-0.0	-0.0	-0.0	1.2692319972482183e-30	0.0	0.0	0.0	0.0	0.0	-0.0	-0.0	0.0	0.0	-0.0	-4.0139431019159724e-33	6.583178718996372e-33	-0.0	4.740750632337812e-33	0.0	-0.0	-0.0	-0.0	-0.0	-1.1081152567151593e-30	-0.0	-0.0	0.0	0.0	-0.0	0.0	-0.0	-0.0	0.0	0.0	-0.0	-0.0	0.0	1.5555588012358446e-34	-0.0	0.0
cg17788349	0.0	6.050921716183901e-32	0.0	-0.0	-0.0	-0.0	-0.0	-0.0	0.0	0.0	0.0	-0.0	-0.0	-0.0	5.916679011843479e-34	0.0	-0.0	0.0	-0.0	0.0	0.0	-0.0	-0.0	-0.0	0.0	-0.0	-0.0	-0.0	0.0	-0.0	1.3053695860352251e-30	-0.0	0.0	0.0	0.0	0.0	-0.0	-0.0	0.0	0.0	0.0	1.1822540252674118e-33	-5.602705292762866e-34	0.0	5.309640708218347e-32	0.0	-0.0	-0.0	-0.0	-0.0	-1.581627062448068e-30	-0.0	0.003720988410875798	0.0	-0.0	0.0	0.0	0.0	0.0	0.0	0.0	-0.0	-0.0	0.0	-5.333344461380036e-34	0.0	-0.0
cg17788468	-0.0	-8.964328468420593e-33	0.0	0.0	0.0	0.0	-0.0	-0.0	-0.0	0.0	0.0	0.0	0.0	0.0	-9.074093007209094e-34	0.0	-0.0	-0.0	-0.0	-0.0	-0.0	0.0	0.0	0.0	-0.0	0.0	-0.0	-0.0	0.0	0.0	5.278833805196582e-31	-0.0	-0.0	-0.0	-0.0	-0.0	-0.0	-0.0	-0.0	-0.0	0.0	-2.8984292232362373e-33	-5.602705292762869e-34	0.0	5.688900758805374e-33	-0.0	0.0	0.0	-0.0	-0.0	-1.1984242093549413e-30	0.0	-0.0	0.0	0.0	-0.0	0.0	0.0	0.0	0.0	0.0	0.0	0.0	0.0	-5.925938290422266e-35	-0.0	-0.0
cg17788587	0.0	-2.2410821171051472e-33	0.0	0.0	0.0	0.0	-0.0	-0.0	0.0	-0.0	-0.0	-0.0	-0.0	-0.0	5.925938290422264e-34	-0.0	0.0	0.0	0.0	0.0	0.0	0.0	0.0	-0.0	-0.0	0.0	0.0	-0.0	0.0	0.0	2.718047841005726e-31	-0.0	-0.0	-0.0	0.0	0.0	0.0	-0.0	0.0	0.0	-0.0	-1.1250481853351177e-32	5.042434763486583e-33	-0.0	-7.585201011740499e-33	0.0	-0.0	-0.0	0.0	0.0	-1.0544180416320454e-30	0.0	-0.028953129667712484	-0.0	-0.0	0.0	0.0	0.0	0.0	0.0	0.0	0.0	0.0	-0.0	-2.814820687950575e-34	-0.0	0.0
cg17788739	-0.0	3.473677281512977e-32	-0.0	-0.0	-0.0	0.0	-0.0	-0.0	0.0	-0.0	-0.0	-0.0	-0.0	-0.0	5.703715604531429e-34	-0.0	0.0	-0.0	-0.0	0.0	0.0	0.0	-0.0	-0.0	0.0	-0.0	0.0	0.0	-0.0	0.0	-6.6367776303916446e-31	0.0	-0.0	0.0	0.0	0.0	-0.0	0.0	0.0	-0.0	0.0	1.3348029317535296e-33	8.404057939144305e-34	-0.0	-1.1377801517610748e-32	0.0	0.0	0.0	0.0	0.0	8.249844862769246e-31	-0.0	0.0	-0.0	-0.0	0.0	-0.0	-0.0	-0.0	-0.0	-0.0	-0.0	-0.0	-0.0	5.925938290422264e-35	0.0	-0.0
cg17788787	-0.0	-8.404057939144301e-33	0.0	0.0	-0.0	-0.0	0.0	0.0	0.0	0.0	0.0	-0.0	-0.0	-0.0	1.5074105526261637e-33	-0.0	0.0	0.0	0.0	-0.0	-0.0	-0.0	0.0	0.0	0.0	-0.0	0.0	-0.0	-0.0	-0.0	1.6449227482642547e-30	0.0	-0.0	0.0	-0.0	-0.0	0.0	0.0	0.0	0.0	-0.0	5.472692020189473e-33	2.1010144847860753e-34	-0.0	2.6548203541091737e-32	-0.0	-0.0	-0.0	0.0	0.0	4.17373808146018e-31	-0.0	-0.0	-0.0	0.0	-0.0	-0.0	-0.0	-0.0	-0.0	0.0	-0.0	-0.0	-0.0	2.962969145211132e-35	-0.0	0.0
cg17788811	-0.0	-1.1205410585525734e-32	0.0	-0.0	0.0	-0.0	-0.0	-0.0	-0.0	0.0	0.0	0.0	0.0	0.0	-3.166673273944397e-34	0.0	0.0	0.0	0.0	-0.0	-0.0	-0.0	0.0	0.0	0.0	0.0	-0.0	-0.0	0.0	0.0	2.132252150293924e-31	0.0	0.0	0.0	0.0	0.0	-0.0	-0.0	-0.0	0.0	0.0	6.78842633863224e-33	-5.462637660443797e-33	0.0	-7.585201011740503e-33	-0.0	-0.0	0.0	-0.0	-0.0	4.2225537315357375e-31	0.0	0.0	0.0	-0.0	-0.0	0.0	0.0	0.0	0.0	0.0	-0.0	0.0	0.0	-2.7407464593202973e-34	0.0	0.0
cg17788832	0.0	0.0	-0.0	-0.0	-0.0	0.0	0.0	0.0	-0.0	-0.0	-0.0	-0.0	-0.0	-0.0	7.388904305870258e-34	0.0	-0.0	0.0	-0.0	-0.0	0.0	-0.0	0.0	0.0	0.0	-0.0	0.0	0.0	-0.0	0.0	1.3399614384261887e-30	0.0	-0.0	0.0	0.0	0.0	-0.0	0.0	0.0	0.0	0.0	1.3538715450642947e-32	7.003381615953583e-35	-0.0	3.792600505870248e-33	0.0	-0.0	-0.0	-0.0	-0.0	3.97847548115795e-31	-0.0	0.056643356971815245	0.0	-0.0	-0.0	-0.0	0.0	-0.0	0.0	-0.0	-0.0	-0.0	0.0	2.962969145211133e-35	-0.0	-0.0
cg17790118	0.0	3.3616231756577205e-32	0.0	0.0	-0.0	-0.0	-0.0	0.0	0.0	0.0	-0.0	-0.0	-0.0	-0.0	7.851868234809498e-34	-0.0	0.0	0.0	0.0	0.0	0.0	0.0	-0.0	-0.0	0.0	0.0	0.0	0.0	-0.0	-0.0	8.033316861251903e-31	0.0	0.0	0.0	0.0	0.0	-0.0	0.0	0.0	0.0	0.0	-4.995976687420356e-33	-8.404057939144303e-34	-0.0	-5.6889007588053746e-33	0.0	-0.0	-0.0	0.0	0.0	-1.3741605496269484e-30	-0.0	0.0	-0.0	0.0	-0.0	-0.0	-0.0	-0.0	-0.0	0.0	-0.0	-0.0	-0.0	-4.592602175077254e-34	0.0	-0.0
cg17790311	0.0	3.9218937049340085e-32	0.0	0.0	-0.0	-0.0	0.0	0.0	-0.0	0.0	0.0	0.0	0.0	-0.0	1.1087986098094785e-33	0.0	0.0	0.0	0.0	-0.0	-0.0	-0.0	0.0	0.0	0.0	-0.0	0.0	0.0	-0.0	-0.0	1.0192643400594541e-30	0.0	-0.0	0.0	-0.0	-0.0	-0.0	-0.0	0.0	0.0	-0.0	3.3184154314058284e-32	6.583178718996374e-33	0.0	-5.688900758805371e-32	-0.0	-0.0	-0.0	-0.0	-0.0	1.4107722871836165e-30	0.0	0.0	-0.0	-0.0	-0.0	-0.0	0.0	-0.0	0.0	0.0	-0.0	-0.0	0.0	-2.2222268589083495e-35	-0.0	0.0
cg17790371	0.0	3.36162317565772e-33	-0.0	-0.0	0.0	-0.0	-0.0	-0.0	0.0	0.0	-0.0	-0.0	-0.0	-0.0	4.240749589083433e-34	0.0	-0.0	-0.0	-0.0	-0.0	0.0	-0.0	-0.0	0.0	0.0	-0.0	-0.0	-0.0	0.0	-0.0	-1.521158227261783e-31	0.0	0.0	-0.0	-0.0	-0.0	0.0	0.0	0.0	0.0	-0.0	-2.1528464427853353e-32	9.804734262335015e-34	-0.0	1.8963002529351246e-32	0.0	0.0	0.0	-0.0	-0.0	2.3638978549088797e-30	-0.0	-0.0	-0.0	0.0	0.0	0.0	-0.0	0.0	0.0	-0.0	0.0	-0.0	-0.0	2.962969145211132e-35	-0.0	0.0
cg17790511	-0.0	3.0814879110195757e-32	0.0	0.0	0.0	-0.0	0.0	0.0	0.0	0.0	-0.0	0.0	0.0	-0.0	1.3018545681771412e-33	-0.0	0.0	-0.0	-0.0	-0.0	0.0	-0.0	-0.0	0.0	-0.0	0.0	0.0	-0.0	0.0	-0.0	3.0088094978639874e-31	0.0	0.0	0.0	0.0	0.0	-0.0	0.0	-0.0	-0.0	-0.0	-1.316687749108303e-32	0.0	0.0	-1.991115265581881e-32	0.0	0.0	0.0	0.0	0.0	3.124201604835691e-31	-0.0	-0.03336928734048625	0.0	-0.0	0.0	0.0	-0.0	0.0	-0.0	-0.0	0.0	-0.0	-0.0	-1.1851876580844525e-34	-0.0	-0.0
cg17790532	-0.0	3.80983959907875e-32	0.0	0.0	0.0	0.0	-0.0	-0.0	0.0	-0.0	-0.0	0.0	0.0	0.0	-2.2222268589083497e-34	0.0	-0.0	-0.0	-0.0	-0.0	-0.0	-0.0	-0.0	-0.0	-0.0	0.0	-0.0	-0.0	0.0	0.0	-1.9687017185758967e-31	-0.0	-0.0	-0.0	0.0	0.0	-0.0	-0.0	-0.0	-0.0	-0.0	3.43235039593765e-33	7.983855042187081e-33	0.0	-1.706670227641612e-32	-0.0	-0.0	0.0	-0.0	-0.0	-1.9038103529467496e-31	0.0	-0.0	0.0	0.0	0.0	0.0	0.0	0.0	0.0	0.0	0.0	0.0	0.0	-5.185196004119481e-35	-0.0	0.0
cg17790853	-4.498136871235017e-07	-5.602705292762868e-34	-0.0	0.0	-0.0	-0.0	-0.0	-0.0	0.0	0.0	0.0	-0.0	-0.0	0.0	-1.33935464642122e-33	-0.0	0.0	0.0	0.0	-0.0	0.0	-0.0	0.0	0.0	0.0	0.0	-0.0	-0.0	-0.0	-0.0	6.25840824301228e-31	-0.0	-0.0	-0.0	-0.0	-0.0	-0.0	0.0	0.0	0.0	-0.0	-1.7199889206309764e-32	2.801352646381433e-34	0.0	2.6548203541091726e-32	0.0	-0.0	-0.0	0.0	0.0	-3.4659111553645935e-31	-0.0	0.0	-0.0	-0.0	0.0	-0.0	-0.0	0.0	-0.0	-0.0	-0.0	-0.0	0.0	-2.962969145211131e-35	-0.0	-0.0
cg17791346	0.0	6.723246351315441e-33	0.0	0.0	0.0	0.0	-0.0	-0.0	0.0	0.0	0.0	0.0	0.0	0.0	-1.0074095093717846e-33	0.0	0.0	-0.0	-0.0	0.0	-0.0	0.0	0.0	-0.0	-0.0	-0.0	-0.0	-0.0	0.0	0.0	-7.984832582990907e-31	-0.0	-0.0	-0.0	-0.0	-0.0	0.0	-0.0	-0.0	-0.0	-0.0	1.2251584052166332e-32	-9.804734262335015e-34	0.0	1.896300252935124e-33	-0.0	0.0	0.0	-0.0	-0.0	-2.9289390045334595e-32	0.0	0.0	0.0	0.0	0.0	0.0	0.0	0.0	0.0	0.0	0.0	0.0	0.0	0.0	-0.0	0.0
cg17791651	0.0	4.089974863716892e-32	-0.0	0.0	-0.0	0.0	-0.0	-0.0	0.0	-0.0	-0.0	-0.0	-0.0	-0.0	-3.370377402677662e-34	-0.0	-0.0	0.0	-0.0	-0.0	0.0	0.0	-0.0	-0.0	0.0	-0.0	0.0	0.0	-0.0	0.0	-1.9387566762202426e-30	0.0	0.0	0.0	0.0	-0.0	0.0	0.0	0.0	-0.0	0.0	-1.3081068731184593e-32	4.4821642342102945e-33	-0.0	4.740750632337813e-33	0.0	-0.0	-0.0	0.0	0.0	9.641090889922635e-31	-0.0	0.0	-0.0	-0.0	0.0	-0.0	-0.0	-0.0	-0.0	0.0	-0.0	-0.0	-0.0	2.370375316168905e-34	-0.0	-0.0
cg17791799	-0.0	1.7368386407564897e-32	0.0	-0.0	0.0	-0.0	-0.0	-0.0	-0.0	-0.0	0.0	0.0	0.0	-0.0	8.759277535530411e-34	0.0	0.0	0.0	0.0	0.0	-0.0	0.0	0.0	0.0	0.0	-0.0	-0.0	0.0	-0.0	-0.0	-2.9021440856897985e-31	0.0	0.0	0.0	0.0	0.0	0.0	-0.0	-0.0	-0.0	-0.0	-2.3101625025991445e-32	7.003381615953585e-34	-0.0	-7.585201011740499e-33	0.0	0.0	-0.0	0.0	0.0	-9.079710914053719e-31	-0.0	-0.0	-0.0	-0.0	-0.0	-0.0	-0.0	-0.0	0.0	0.0	0.0	0.0	-0.0	2.3703753161689054e-34	-0.0	0.0
cg17791867	-0.0	5.378597081052351e-32	0.0	0.0	-0.0	-0.0	-0.0	-0.0	-0.0	-0.0	-0.0	-0.0	-0.0	-0.0	-5.9629754047374035e-34	-0.0	-0.0	-0.0	0.0	-0.0	0.0	0.0	0.0	0.0	-0.0	-0.0	0.0	0.0	0.0	-0.0	-8.815497881038687e-31	-0.0	0.0	-0.0	-0.0	-0.0	0.0	0.0	0.0	-0.0	-0.0	5.396417566946416e-33	9.629649721936178e-34	-0.0	-3.7926005058702486e-33	0.0	0.0	0.0	-0.0	-0.0	4.588671107102421e-31	-0.0	0.0	0.0	-0.0	-0.0	-0.0	-0.0	-0.0	0.0	-0.0	0.0	-0.0	0.0	-2.074078401647792e-34	-0.0	-0.0
cg17791977	0.0	0.0	0.0	0.0	0.0	0.0	-0.0	-0.0	-0.0	-0.0	0.0	0.0	0.0	0.0	-5.2222331184346206e-34	0.0	-0.0	-0.0	-0.0	-0.0	0.0	-0.0	0.0	-0.0	-0.0	0.0	-0.0	0.0	0.0	0.0	2.6645327188222034e-30	-0.0	-0.0	-0.0	-0.0	0.0	0.0	-0.0	-0.0	-0.0	-0.0	8.390189856736474e-33	2.801352646381434e-34	0.0	-1.896300252935125e-33	-0.0	0.0	-0.0	-0.0	-0.0	1.5059628048309541e-30	0.0	-0.0	0.0	0.0	-0.0	0.0	0.0	0.0	0.0	0.0	0.0	-0.0	0.0	5.185196004119483e-35	-0.0	-0.0
cg17792192	-0.0	-6.723246351315446e-33	-0.0	0.0	-0.0	-0.0	0.0	-0.0	-0.0	0.0	-0.0	0.0	0.0	0.0	2.2222268589083484e-34	-0.0	-0.0	0.0	-0.0	-0.0	-0.0	-0.0	0.0	-0.0	-0.0	-0.0	-0.0	0.0	0.0	-0.0	-1.6396326814678574e-30	-0.0	0.0	-0.0	-0.0	0.0	0.0	0.0	-0.0	-0.0	0.0	8.828767962884059e-33	4.202028969572152e-33	0.0	7.585201011740497e-33	-0.0	0.0	0.0	-0.0	-0.0	-3.0265703046845746e-31	-0.0	0.0	-0.0	0.0	-0.0	-0.0	-0.0	0.0	-0.0	-0.0	0.0	-0.0	-0.0	1.7777814871266798e-34	-0.0	-0.0
cg17792419	0.0	-4.202028969572152e-32	-0.0	-0.0	0.0	0.0	0.0	0.0	-0.0	0.0	0.0	0.0	0.0	0.0	-6.972236769824945e-34	0.0	-0.0	-0.0	0.0	0.0	0.0	-0.0	0.0	0.0	0.0	-0.0	0.0	0.0	-0.0	-0.0	3.3414788526646742e-31	0.0	-0.0	-0.0	-0.0	-0.0	-0.0	0.0	0.0	0.0	0.0	4.3667124481651183e-33	5.602705292762868e-33	0.0	3.792600505870249e-33	-0.0	-0.0	-0.0	0.0	-0.0	1.9526260030223058e-31	0.0	-0.0	-0.0	0.0	0.0	-0.0	0.0	0.0	-0.0	0.0	-0.0	0.0	0.0	0.0	-0.0	-0.0
cg17792658	0.0	-3.3616231756577205e-33	-0.0	0.0	-0.0	0.0	0.0	0.0	-0.0	-0.0	-0.0	-0.0	-0.0	0.0	-4.388898046343989e-34	-0.0	-0.0	-0.0	0.0	-0.0	0.0	0.0	-0.0	-0.0	-0.0	0.0	0.0	0.0	0.0	0.0	-2.595301009804375e-30	-0.0	-0.0	0.0	-0.0	0.0	0.0	-0.0	-0.0	0.0	0.0	-1.067842345402823e-33	-5.322570028124726e-33	0.0	2.2755603035221496e-32	0.0	0.0	0.0	0.0	0.0	8.152213562618127e-31	0.0	-0.0	0.0	0.0	-0.0	-0.0	-0.0	-0.0	0.0	-0.0	0.0	-0.0	0.0	-1.9259299443872356e-34	0.0	-0.0
cg17792702	0.0	-3.137514963947208e-32	-0.0	0.0	-0.0	-0.0	-0.0	-0.0	-0.0	-0.0	-0.0	-0.0	-0.0	0.0	-2.0185227301750834e-34	-0.0	-0.0	-0.0	-0.0	0.0	-0.0	-0.0	-0.0	0.0	0.0	0.0	0.0	0.0	-0.0	-0.0	-5.318677320995217e-31	-0.0	0.0	-0.0	0.0	0.0	0.0	0.0	0.0	-0.0	-0.0	2.8698263032700897e-33	-1.9609468524670037e-33	0.0	1.5170402023481e-32	-0.0	-0.0	-0.0	-0.0	-0.0	-4.0028833061957265e-31	0.0	-0.0	-0.0	0.0	-0.0	0.0	-0.0	0.0	0.0	-0.0	-0.0	0.0	-0.0	-2.5185237734294623e-34	0.0	-0.0
cg17792789	-0.0	4.4821642342102945e-33	0.0	-0.0	-0.0	0.0	0.0	-0.0	0.0	-0.0	-0.0	-0.0	-0.0	-0.0	1.5796329255406854e-33	-0.0	0.0	0.0	0.0	0.0	0.0	-0.0	0.0	0.0	0.0	0.0	0.0	-0.0	0.0	-0.0	1.2742244377820234e-31	-0.0	-0.0	-0.0	-0.0	-0.0	-0.0	0.0	-0.0	0.0	-0.0	-7.284210284712121e-33	-4.202028969572152e-34	-0.0	-2.9866728983728204e-32	0.0	0.0	0.0	-0.0	-0.0	-8.103397912542572e-31	-0.0	-0.0	-0.0	-0.0	-0.0	-0.0	-0.0	0.0	-0.0	-0.0	0.0	-0.0	-0.0	-4.74075063233781e-34	-0.0	-0.0
cg17792849	-0.0	6.667219298387813e-32	0.0	-0.0	-0.0	-0.0	-0.0	-0.0	-0.0	0.0	0.0	0.0	0.0	0.0	4.185193917610724e-34	0.0	0.0	-0.0	0.0	-0.0	-0.0	0.0	0.0	0.0	-0.0	-0.0	-0.0	0.0	0.0	0.0	4.708639491152923e-31	-0.0	-0.0	-0.0	-0.0	-0.0	0.0	-0.0	0.0	-0.0	0.0	7.246073058090588e-34	8.123922674506158e-33	0.0	-1.6118552149948564e-32	-0.0	0.0	-0.0	-0.0	-0.0	5.296498033198006e-31	0.0	0.0	0.0	0.0	-0.0	-0.0	0.0	-0.0	-0.0	0.0	-0.0	0.0	0.0	0.0	-0.0	-0.0
cg17793253	0.0	-2.2410821171051466e-32	0.0	0.0	-0.0	-0.0	-0.0	-0.0	0.0	0.0	0.0	0.0	0.0	-0.0	-4.3518609320288514e-35	-0.0	-0.0	0.0	0.0	0.0	-0.0	0.0	0.0	0.0	0.0	0.0	0.0	-0.0	-0.0	0.0	7.133045421146264e-31	0.0	-0.0	0.0	0.0	0.0	0.0	0.0	0.0	0.0	-0.0	-5.034113914041884e-33	4.342096601891223e-33	-0.0	-7.585201011740497e-33	0.0	-0.0	-0.0	0.0	0.0	1.3424303770778357e-30	-0.0	0.041458161531181516	-0.0	-0.0	-0.0	0.0	-0.0	0.0	-0.0	-0.0	-0.0	0.0	-0.0	1.7777814871266798e-34	-0.0	-0.0
cg17793286	0.0	-3.3616231756577205e-32	-0.0	-0.0	-0.0	0.0	0.0	-0.0	0.0	-0.0	-0.0	-0.0	-0.0	-0.0	6.425939333676641e-34	-0.0	-0.0	0.0	-0.0	0.0	0.0	0.0	-0.0	-0.0	0.0	-0.0	0.0	-0.0	-0.0	0.0	-3.992320283023651e-31	0.0	0.0	0.0	0.0	0.0	-0.0	0.0	0.0	0.0	0.0	-5.243868660460294e-33	-1.9609468524670037e-33	0.0	9.955576327909404e-33	0.0	-0.0	-0.0	0.0	0.0	-1.2179504693851637e-30	-0.0	-0.0	-0.0	0.0	0.0	0.0	-0.0	-0.0	0.0	0.0	0.0	-0.0	-0.0	-2.370375316168906e-34	0.0	0.0
cg17793329	0.0	5.602705292762868e-33	-0.0	0.0	0.0	0.0	0.0	0.0	-0.0	0.0	0.0	0.0	0.0	0.0	5.296307347064897e-34	0.0	-0.0	0.0	-0.0	-0.0	-0.0	0.0	0.0	-0.0	-0.0	0.0	-0.0	0.0	0.0	-0.0	1.3796033364340392e-30	-0.0	0.0	-0.0	-0.0	0.0	0.0	-0.0	-0.0	-0.0	-0.0	-7.322347511333647e-33	-1.6808115878288603e-33	0.0	3.79260050587025e-33	-0.0	0.0	0.0	-0.0	-0.0	-4.857157182517986e-31	0.0	0.0	0.0	0.0	0.0	0.0	0.0	0.0	0.0	0.0	-0.0	0.0	0.0	-1.1111134294541744e-34	-0.0	0.0
cg17793354	6.369170634418791e-07	5.042434763486582e-32	0.0	-0.0	0.0	0.0	-0.0	-0.0	0.0	-0.0	-0.0	0.0	-0.0	0.0	-1.249076680278068e-33	-0.0	-0.0	0.0	-0.0	0.0	0.0	0.0	0.0	0.0	0.0	-0.0	-0.0	-0.0	-0.0	0.0	2.632744313807915e-31	0.0	-0.0	0.0	-0.0	-0.0	0.0	-0.0	0.0	0.0	0.0	5.0341139140418855e-33	5.7427729250819386e-33	-0.0	-7.585201011740497e-33	-0.0	-0.0	-0.0	0.0	0.0	-4.2957772066490745e-31	0.0	0.0	0.0	0.0	-0.0	-0.0	0.0	-0.0	0.0	0.0	0.0	-0.0	0.0	-1.481484572605566e-35	-0.0	0.0
cg17793372	2.2808047053255878e-07	2.6892985405261764e-32	-0.0	0.0	0.0	0.0	-0.0	-0.0	0.0	-0.0	0.0	-0.0	-0.0	-0.0	-2.7407464593202973e-34	-0.0	0.0	-0.0	-0.0	0.0	-0.0	0.0	-0.0	0.0	0.0	0.0	-0.0	-0.0	-0.0	0.0	-6.67834929868276e-32	-0.0	-0.0	0.0	0.0	0.0	-0.0	0.0	0.0	0.0	0.0	7.32234751133365e-33	5.3400784821646104e-33	0.0	-1.4222251897013433e-32	-0.0	-0.0	-0.0	0.0	0.0	-4.027291131233506e-31	0.0	0.0	-0.0	-0.0	-0.0	-0.0	0.0	-0.0	0.0	0.0	-0.0	-0.0	-0.0	0.0	0.0	-0.0
cg17793608	0.0	-1.456703376118346e-32	0.0	0.0	-0.0	0.0	0.0	0.0	0.0	-0.0	0.0	-0.0	-0.0	-0.0	-2.5185237734294627e-34	-0.0	0.0	0.0	0.0	0.0	0.0	0.0	0.0	0.0	0.0	0.0	0.0	0.0	-0.0	0.0	5.212875985067266e-31	0.0	0.0	0.0	0.0	0.0	0.0	0.0	0.0	0.0	0.0	-2.4217138904671174e-33	5.60270529276287e-34	-0.0	0.0	-0.0	-0.0	0.0	0.0	0.0	1.7573634027200765e-31	-0.0	0.0	-0.0	-0.0	-0.0	-0.0	-0.0	-0.0	0.0	0.0	-0.0	-0.0	-0.0	-3.3333402883625246e-34	0.0	0.0
cg17793659	-0.0	4.4821642342102945e-33	-0.0	-0.0	-0.0	-0.0	-0.0	0.0	-0.0	0.0	0.0	0.0	0.0	0.0	-1.892828023468081e-33	0.0	-0.0	-0.0	0.0	0.0	-0.0	-0.0	0.0	3.3612680407534076e-05	0.0	-0.0	0.0	-0.0	0.0	0.0	-2.1818885302165665e-31	0.0	0.0	-0.0	-0.0	-0.0	-0.0	0.0	0.0	0.0	-0.0	-9.844171621682283e-33	-1.1205410585525734e-33	-0.0	1.5170402023480997e-32	0.0	-0.0	0.0	-0.0	-0.0	-1.8391296165966358e-30	-0.0	-0.0	0.0	0.0	0.0	0.0	-0.0	-0.0	-0.0	-0.0	0.0	-0.0	0.0	7.407422863027833e-35	-0.0	-0.0
cg17793776	-0.0	-2.2410821171051472e-33	0.0	-0.0	-0.0	0.0	-0.0	-0.0	0.0	-0.0	-0.0	-0.0	-0.0	0.0	6.319457630020618e-34	0.0	0.0	0.0	-0.0	-0.0	-0.0	-0.0	-0.0	-0.0	-0.0	-0.0	-0.0	-0.0	0.0	0.0	-1.1369323231023756e-30	-0.0	-0.0	0.0	0.0	0.0	0.0	0.0	0.0	-0.0	0.0	-9.763130015111534e-33	3.9218937049340075e-33	-0.0	9.481501264675623e-33	0.0	0.0	-0.0	-0.0	-0.0	-5.711431058840249e-31	0.0	0.0	0.0	-0.0	0.0	-0.0	0.0	0.0	-0.0	-0.0	-0.0	0.0	0.0	2.5185237734294623e-34	-0.0	0.0
cg17793814	-0.0	-3.3616231756577205e-33	0.0	-0.0	-0.0	0.0	-0.0	-0.0	0.0	-0.0	-0.0	-0.0	-0.0	0.0	-5.0555661040164915e-34	-0.0	0.0	-0.0	0.0	-0.0	-0.0	0.0	0.0	-0.0	-0.0	0.0	-0.0	0.0	0.0	0.0	-1.0698608047001359e-30	-0.0	-0.0	-0.0	-0.0	-0.0	-0.0	-0.0	-0.0	-0.0	-0.0	1.3767538810372122e-32	3.2215555433386496e-33	0.0	0.0	-0.0	-0.0	-0.0	-0.0	-0.0	8.689185713449268e-31	0.0	0.0	-0.0	-0.0	-0.0	0.0	-0.0	0.0	-0.0	-0.0	-0.0	-0.0	0.0	-8.29631360659117e-34	-0.0	-0.0
cg17794021	-0.0	-6.723246351315439e-32	-0.0	0.0	0.0	0.0	0.0	0.0	-0.0	-0.0	-0.0	-0.0	-0.0	-0.0	-2.9814877023687026e-34	0.0	0.0	0.0	0.0	0.0	-0.0	0.0	0.0	0.0	0.0	-0.0	0.0	-0.0	-0.0	0.0	-8.994265655537639e-31	-0.0	-0.0	-0.0	-0.0	-0.0	-0.0	0.0	0.0	0.0	0.0	2.1947973920690184e-32	-7.003381615953587e-34	0.0	-1.896300252935124e-33	-0.0	-0.0	0.0	0.0	0.0	-5.3697215083113405e-31	-0.0	-0.0	-0.0	0.0	-0.0	-0.0	-0.0	0.0	0.0	0.0	0.0	0.0	0.0	5.037047546858925e-34	-0.0	0.0
cg17794260	0.0	2.801352646381434e-32	-0.0	-0.0	-0.0	-0.0	0.0	-0.0	-0.0	0.0	0.0	0.0	0.0	-0.0	-6.851866148300743e-35	0.0	-0.0	0.0	-0.0	0.0	-0.0	-0.0	0.0	-0.0	0.0	-0.0	0.0	-0.0	-0.0	-0.0	-7.597726424677386e-31	0.0	0.0	-0.0	-0.0	-0.0	-0.0	0.0	0.0	-0.0	-0.0	7.91109094730351e-33	-8.404057939144308e-34	0.0	2.2755603035221496e-32	-0.0	0.0	0.0	0.0	0.0	-1.2142892956294977e-30	0.0	0.0	-0.0	0.0	0.0	-0.0	-0.0	0.0	0.0	-0.0	-0.0	0.0	0.0	-2.0740784016477924e-34	-0.0	0.0
cg17794524	0.0	-3.7538125461511215e-32	0.0	0.0	-0.0	-0.0	0.0	0.0	0.0	-0.0	-0.0	-0.0	-0.0	0.0	1.1703728123583971e-33	-0.0	0.0	0.0	0.0	-0.0	0.0	-0.0	-0.0	-0.0	0.0	0.0	0.0	-0.0	-0.0	0.0	-1.625231410697265e-30	-0.0	-0.0	-0.0	0.0	0.0	0.0	0.0	0.0	-0.0	0.0	2.551380460980318e-32	-1.1205410585525736e-33	0.0	-3.792600505870249e-33	-0.0	-0.0	0.0	0.0	0.0	5.564984108613575e-31	-0.0	0.0	-0.0	-0.0	0.0	-0.0	-0.0	-0.0	-0.0	-0.0	-0.0	0.0	-0.0	-1.0370392008238962e-34	0.0	0.0
cg17794724	-0.0	2.57724443467092e-32	-0.0	-0.0	0.0	0.0	0.0	0.0	-0.0	0.0	0.0	-0.0	-0.0	0.0	5.962975404737404e-34	-0.0	0.0	0.0	0.0	-0.0	0.0	-0.0	-0.0	0.0	0.0	0.0	0.0	0.0	-0.0	0.0	2.857020103941941e-31	0.013722248151947973	-0.0	0.0	-0.0	0.0	-0.0	0.0	0.0	-0.0	-0.0	-2.5361255703317068e-33	2.6612850140623623e-33	-0.0	7.585201011740499e-33	0.0	-0.0	-0.0	0.0	0.0	-3.429299417807926e-31	-0.0	0.0	-0.0	-0.0	-0.0	-0.0	-0.0	0.0	-0.0	-0.0	0.0	-0.0	-0.0	-2.962969145211132e-35	-0.0	-0.0
cg17794788	0.0	3.473677281512978e-32	0.0	0.0	0.0	0.0	0.0	0.0	-0.0	-0.0	-0.0	0.0	0.0	0.0	9.314834250257495e-34	0.0	0.0	0.0	0.0	0.0	-0.0	0.0	-0.0	-0.0	-0.0	0.0	0.0	0.0	-0.0	0.0	-8.777286509260714e-31	0.0	0.0	0.0	0.0	0.0	0.0	-0.0	-0.0	-0.0	0.0	-1.601763518104236e-33	-4.482164234210296e-33	0.0	-5.309640708218351e-32	-0.0	-0.0	-0.0	0.0	0.0	-2.7275744479717842e-31	0.0	-0.0	0.0	-0.0	-0.0	0.0	0.0	-0.0	0.0	0.0	-0.0	-0.0	0.0	-4.5926021750772555e-34	0.0	0.0
cg17794871	0.0	-4.482164234210295e-33	0.0	0.0	-0.0	-0.0	-0.0	-0.0	0.0	-0.0	-0.0	-0.0	-0.0	-0.0	1.3574102396498496e-33	-0.0	0.0	-0.0	-0.0	0.0	-0.0	0.0	0.0	0.0	-0.0	0.0	0.0	0.0	0.0	0.0	-1.2344385270664669e-30	-0.04453291879369187	0.0	-0.0	0.0	-0.0	-0.0	-0.0	-0.0	-0.0	0.0	-2.5551941836424715e-32	-1.0365004791611307e-32	-0.0	-2.0385227719052582e-32	0.0	-0.0	-0.0	0.0	0.0	2.928939004533459e-32	-0.0	-0.0	0.0	-0.0	0.0	0.0	0.0	-0.0	0.0	0.0	0.0	0.0	-0.0	-8.148165149330613e-35	0.0	0.0
cg17794951	0.0	-3.9779207578616354e-32	0.0	0.0	0.0	0.0	0.0	0.0	-0.0	-0.0	-0.0	-0.0	-0.0	-0.0	-1.9074113872296663e-34	-0.0	0.0	0.0	0.0	0.0	-0.0	0.0	-0.0	0.0	0.0	0.0	0.0	0.0	-0.0	0.0	-6.672588790374524e-32	0.0	0.0	0.0	0.0	0.0	0.0	-0.0	-0.0	0.0	-0.0	1.0735629293960531e-32	7.563652145229868e-33	-0.0	-1.4222251897013438e-32	-0.0	0.0	0.0	0.0	0.0	-3.9296598310823935e-31	0.0	-0.0	-0.0	0.0	-0.0	0.0	-0.0	-0.0	-0.0	0.0	0.0	0.0	-0.0	-2.962969145211132e-35	0.0	0.0
cg17794952	0.0	3.9218937049340074e-32	0.0	0.0	0.0	0.0	0.0	0.0	-0.0	0.0	0.0	-0.0	-0.0	0.0	-5.74075271884657e-34	-0.0	0.0	-0.0	0.0	0.0	0.0	-0.0	0.0	0.0	0.0	0.0	0.0	0.0	-0.0	0.0	5.575415975657954e-31	0.0011409129823821403	-0.0	-0.0	-0.0	-0.0	0.0	-0.0	-0.0	-0.0	-0.0	1.4492146116181183e-32	5.882840557401013e-33	-0.0	-3.792600505870249e-33	-0.0	-0.0	-0.0	0.0	0.0	-1.7573634027200756e-30	-0.0	0.0	-0.0	-0.0	-0.0	-0.0	-0.0	-0.0	-0.0	0.0	-0.0	-0.0	-0.0	1.1111134294541749e-34	0.0	0.0
cg17795031	-0.0	-1.1205410585525736e-33	-0.0	0.0	-0.0	0.0	0.0	0.0	-0.0	0.0	0.0	0.0	0.0	0.0	-8.888907435633398e-35	0.0	-0.0	0.0	0.0	-0.0	-0.0	-0.0	-0.0	-0.0	0.0	0.0	-0.0	-0.0	0.0	0.0	-6.155967203597469e-31	-0.0	-0.0	-0.0	0.0	-0.0	-0.0	-0.0	0.0	-0.0	0.0003596204330836219	4.023477408571354e-33	7.703719777548941e-34	0.0	-2.6548203541091753e-32	-0.0	0.0	0.0	-0.0	-0.0	1.7109885351482963e-30	0.0	0.0	0.0	0.0	0.0	-0.0	-0.0	-0.0	0.0	0.0	-0.0	-0.0	0.0	2.962969145211133e-35	0.0	0.0
cg17795104	-0.0	1.1205410585525735e-32	0.0	0.0	-0.0	-0.0	0.0	-0.0	0.0	-0.0	0.0	0.0	0.0	-0.0	1.7750037035530444e-33	-0.0	-0.0	0.0	-0.0	0.0	0.0	0.0	0.0	0.0	0.0	-0.0	0.0	-0.0	-0.0	-0.0	1.14117589755611e-30	-0.0	0.0	-0.0	0.0	-0.0	0.0	0.0	0.0	0.0	-0.0	3.019514917759592e-32	3.5016908079767923e-34	0.0	1.5170402023480997e-32	-0.0	-0.0	0.0	-0.0	-0.0	1.1520493417831608e-30	-0.0	0.0	-0.0	-0.0	-0.0	-0.0	0.0	-0.0	0.0	0.0	0.0	0.0	-0.0	-1.4814845726055661e-34	0.0	0.0
cg17795247	0.0	-7.731733304012753e-32	-0.0	0.0	0.0	0.0	0.0	0.0	-0.0	0.0	0.0	0.0	-0.0	0.0	-5.027788268280141e-34	-0.0	0.0	0.0	0.0	0.0	-0.0	0.0	0.0	0.0	0.0	0.0	0.0	0.0	0.0	0.0	-1.0261937515119043e-30	0.0	-0.0	-0.0	-0.0	-0.0	0.0	0.0	0.0	-0.0	0.0	4.65274164782659e-33	5.602705292762866e-34	-0.0	-3.2237104299897107e-32	-0.0	-0.0	-0.0	0.0	0.0	-8.371883987958135e-31	0.0	-0.0	-0.0	-0.0	-0.0	-0.0	-0.0	-0.0	-0.0	0.0	-0.0	-0.0	-0.0	-1.7777814871266796e-34	-0.0	-0.0
cg17795250	-0.0	-1.232595164407831e-32	-0.0	-0.0	0.0	-0.0	-0.0	-0.0	0.0	-0.0	-0.0	0.0	-0.0	-0.0	-1.0555577579814657e-34	-0.0	0.0	-0.0	-0.0	-0.0	0.0	0.0	0.0	0.0	0.0	0.0	0.0	0.0	-0.0	0.0	-1.541031980925201e-31	0.0	-0.0	-0.0	-0.0	-0.0	0.0	0.0	0.0	-0.0	0.0	7.779994230792002e-33	-4.902367131167511e-34	0.0	-5.6889007588053725e-33	-0.0	0.0	0.0	0.0	0.0	-1.0592996066396012e-30	-0.0	0.0	-0.0	-0.0	0.0	0.0	-0.0	-0.0	-0.0	-0.0	-0.0	-0.0	-0.0	8.8889074356334e-35	-0.0	-0.0
cg17795464	-0.0	4.370110128355037e-32	0.0	0.0	0.0	0.0	-0.0	-0.0	0.0	0.0	-0.0	-0.0	-0.0	-0.0	-3.1111176024716896e-34	0.0	0.0	0.0	0.0	-0.0	-0.0	-0.0	0.0	-0.0	0.0	0.0	-0.0	-0.0	-0.0	0.0	-9.771742260206026e-31	0.0	0.0	-0.0	-0.0	-0.0	-0.0	-0.0	-0.0	-0.0	0.0	-1.3452906690744496e-32	-8.404057939144301e-34	0.0	-3.7926005058702486e-33	-0.0	0.0	-0.0	0.0	0.0	-1.327785682055168e-30	0.0	0.0	-0.0	0.0	0.0	0.0	0.0	0.0	-0.0	0.0	0.0	0.0	0.0	5.333344461380038e-34	-0.0	-0.0
cg17795483	-2.8462318523350484e-06	2.2410821171051476e-32	0.0	-0.0	-0.0	0.0	-0.0	-0.0	-0.0	-0.0	-0.0	-0.0	0.0	0.0	2.9444505880535623e-34	-0.0	-0.0	0.0	0.0	-0.0	-0.0	-0.0	0.0	0.0	0.0	0.0	0.0	0.0	0.0	0.0	-1.0432280546217204e-30	-0.0	0.0	-0.0	-0.0	-0.0	0.0	0.0	-0.0	-0.0	0.0	-8.008817590521179e-34	-2.1010144847860753e-34	-0.0	-9.48150126467562e-34	-0.0	0.0	0.0	0.0	0.0	-1.2936147270022779e-30	0.0	0.0	-0.0	-0.0	0.0	-0.0	0.0	-0.0	-0.0	0.0	-0.0	-0.0	-0.0	-2.962969145211131e-35	-0.0	-0.0
cg17795586	-0.0	1.6808115878288603e-32	-0.0	-0.0	-0.0	-0.0	-0.0	-0.0	0.0	0.0	-0.0	-0.0	-0.0	-0.0	-1.8518557157569577e-36	-0.0	0.0	-0.0	0.0	-0.0	-0.0	0.0	-0.0	-0.0	0.0	-0.0	0.0	-0.0	-0.0	-0.0	-4.8849110453849734e-32	0.0	0.0	0.0	-0.0	0.0	-0.0	0.0	0.0	0.0	-0.0	-1.1898814705917185e-32	-5.602705292762866e-34	-0.0	0.0	0.0	-0.0	0.0	0.0	0.0	1.5865086274556234e-31	-0.0	0.0	-0.0	-0.0	0.0	-0.0	-0.0	0.0	-0.0	-0.0	0.0	-0.0	-0.0	-3.4814887456230807e-34	0.0	-0.0
cg17796010	0.0	-4.482164234210294e-33	0.0	-0.0	0.0	0.0	0.0	0.0	-0.0	0.0	-0.0	0.0	0.0	0.0	-4.2013976551235965e-34	0.0	-0.0	-0.0	-0.0	0.0	0.0	0.0	-0.0	-0.0	0.0	-0.0	-0.0	0.0	0.0	0.0	-2.148477582028792e-31	0.0	-0.0	0.0	0.0	0.0	-0.0	-0.0	0.0	0.0	-0.0	-9.59151249531465e-33	6.303043454358227e-34	0.0	9.481501264675625e-34	-0.0	-0.0	0.0	-0.0	-0.0	-7.615241411786998e-31	0.0	0.0	0.0	0.0	0.0	0.0	0.0	0.0	-0.0	-0.0	-0.0	-0.0	0.0	-5.037047546858925e-34	0.0	-0.0
cg17796213	0.0	1.0084869526973166e-32	-0.0	0.0	-0.0	-0.0	0.0	0.0	-0.0	0.0	0.0	0.0	0.0	0.0	-9.481501264675623e-34	0.0	0.0	0.0	0.0	0.0	0.0	-0.0	0.0	-0.0	0.0	0.0	0.0	-0.0	0.0	0.0	4.198642488930339e-31	0.0	0.0	0.0	0.0	0.0	-0.0	-0.0	0.0	0.0	0.0	3.775585435531412e-33	8.544125571463373e-33	-0.0	9.48150126467562e-33	0.0	-0.0	-0.0	0.0	0.0	-1.9721522630525295e-30	0.0	0.0	0.0	0.0	-0.0	-0.0	0.0	-0.0	-0.0	0.0	-0.0	-0.0	0.0	-3.8518598887744713e-34	-0.0	0.0
cg17796300	-0.0	-6.275029927894412e-32	0.0	-0.0	0.0	0.0	-0.0	-0.0	0.0	-0.0	-0.0	-0.0	-0.0	-0.0	-6.953718212667375e-34	0.0	0.0	-0.0	0.0	-0.0	-0.0	-0.0	0.0	0.0	0.0	0.0	0.0	-0.0	-0.0	0.0	-3.554137617710423e-31	0.0	-0.0	0.0	0.0	-0.0	0.0	-0.0	0.0	-0.0	0.0	-7.74185700417047e-33	-3.011454094860041e-33	-0.0	3.7926005058702493e-32	-0.0	-0.0	-0.0	0.0	0.0	1.2447990769267203e-30	0.0	0.0	-0.0	0.0	0.0	-0.0	0.0	0.0	-0.0	0.0	-0.0	0.0	0.0	4.7407506323378124e-34	-0.0	-0.0
cg17796323	0.0	7.843787409868016e-33	0.0	0.0	0.0	0.0	-0.0	-0.0	-0.0	-0.0	0.0	0.0	0.0	0.0	-1.092594872296605e-34	0.0	-0.0	0.0	-0.0	-0.0	-0.0	-0.0	0.0	0.0	-0.0	0.0	-0.0	0.0	0.0	0.0	8.161872204997395e-31	-0.0	-0.0	-0.0	-0.0	0.0	0.0	-0.0	-0.0	-0.0	0.0	1.1441167986458816e-33	1.0084869526973159e-32	0.0	1.5170402023480992e-32	-0.0	0.0	0.0	-0.0	-0.0	4.393408506800191e-31	0.0	-0.0	0.0	-0.0	-0.0	0.0	0.0	0.0	0.0	0.0	0.0	0.0	0.0	7.407422863027832e-36	-0.0	-0.0
cg17796642	0.0	2.913406752236692e-32	0.0	0.0	0.0	0.0	-0.0	-0.0	0.0	-0.0	-0.0	-0.0	-0.0	-0.0	2.131485928836258e-33	-0.0	0.0	-0.0	0.0	0.0	-0.0	0.0	-0.0	-0.0	0.0	0.0	0.0	0.0	-0.0	-0.0	3.3954356138184934e-31	-0.0	0.0	0.0	0.0	-0.0	-0.0	0.0	-0.0	0.0	-0.0	-1.862050089796175e-32	-2.801352646381433e-34	-0.0	2.180745290875393e-32	-0.0	-0.0	0.0	0.0	0.0	-8.39629181299592e-31	0.0	-0.0	-0.0	0.0	-0.0	0.0	0.0	-0.0	0.0	-0.0	0.0	0.0	-0.0	-3.8518598887744726e-34	-0.0	-0.0
cg17796836	-0.0	-3.36162317565772e-32	0.0	0.0	-0.0	-0.0	0.0	0.0	-0.0	0.0	-0.0	-0.0	-0.0	0.0	1.8240778800206027e-34	-0.0	-0.0	-0.0	0.0	-0.0	0.0	-0.0	0.0	-0.0	-0.0	-0.0	0.0	-0.0	-0.0	-0.0	-7.4126220910393675e-31	-0.0	-0.0	-0.0	-0.0	-0.0	-0.0	0.0	0.0	0.0	-0.0	9.591512495314652e-33	4.902367131167508e-33	-0.0	1.5170402023481e-32	0.0	-0.0	0.0	-0.0	-0.0	0.0	-0.0	-0.002220630204985432	-0.0	0.0	-0.0	-0.0	-0.0	0.0	-0.0	-0.0	0.0	0.0	-0.0	-1.4814845726055666e-34	0.0	-0.0
cg17797229	-7.905629200349091e-06	-3.80983959907875e-32	-0.0	-0.0	-0.0	-0.0	-0.0	-0.0	-0.0	0.0	0.0	0.0	0.0	0.0	-1.4914382970777598e-33	-0.0	-0.0	-0.0	0.0	-0.0	0.0	-0.0	0.0	0.0	-0.0	0.0	0.0	0.0	-0.0	-1.3486526877992584e-08	-6.342319647368933e-31	-0.0	0.0	0.0	-0.0	0.0	-0.0	0.0	0.0	-0.0	-0.0	-1.9163956377318533e-33	8.404057939144301e-33	-0.0	-2.9392653920494424e-32	0.0	0.0	-0.0	-0.0	-0.0	7.749484449494779e-31	-0.0	-0.0	0.0	-0.0	0.0	-0.0	-0.0	0.0	-0.0	-0.0	-0.0	-0.0	-0.0	-4.074082574665307e-34	0.0	-0.0
cg17797368	-0.0	-3.5857313873682345e-32	0.0	0.0	0.0	-0.0	-0.0	-0.0	-0.0	-0.0	0.0	0.0	0.0	0.0	-3.037043373841411e-34	0.0	0.0	-0.0	0.0	-0.0	-0.0	0.0	0.0	-0.0	-0.0	0.0	-0.0	-0.0	0.0	0.0	-8.108059456551283e-31	-0.0	-0.0	-0.0	-0.0	0.0	-0.0	-0.0	-0.0	-0.0	0.0	-4.7290161010696485e-33	-8.404057939144301e-34	0.0	1.8963002529351246e-33	-0.0	-0.0	-0.0	-0.0	-0.0	-4.259165469092404e-31	0.0	0.0	0.0	-0.0	0.0	0.0	-0.0	0.0	-0.0	0.0	-0.0	-0.0	0.0	1.185187658084453e-34	-0.0	-0.0
cg17797391	-0.0	-1.3110330385065107e-31	0.0	0.0	-0.0	0.0	-0.0	-0.0	-0.0	-0.0	-0.0	0.0	0.0	0.0	1.3351879710607664e-33	-0.0	0.0	-0.0	0.0	-0.0	0.0	-0.0	0.0	0.0	0.0	-0.0	0.0	0.0	-0.0	-0.0	4.39401972905138e-31	0.00889726882106311	0.0	0.0	-0.0	-0.0	-0.0	0.0	-0.0	-0.0	0.0	-3.1291594442964894e-32	-1.1205410585525734e-33	-0.0	-3.792600505870249e-33	0.0	0.0	0.0	0.0	-0.0	-5.809062358991362e-31	-0.0	-0.0027555962989610464	0.0	0.0	-0.0	-0.0	-0.0	-0.0	-0.0	-0.0	-0.0	0.0	0.0	-1.185187658084453e-34	0.0	-0.0
cg17797395	-0.0	-1.0084869526973164e-32	-0.0	-0.0	0.0	-0.0	0.0	0.0	-0.0	0.0	0.0	0.0	0.0	0.0	-3.8333413316169018e-34	-0.0	0.0	0.0	-0.0	0.0	-0.0	-0.0	-0.0	-0.0	-0.0	0.0	-0.0	-0.0	0.0	-0.0	-7.192570673664714e-31	-0.0	0.0	0.0	0.0	0.0	-0.0	-0.0	-0.0	-0.0	-0.0	-4.800523400985014e-33	0.0	-0.0	1.1377801517610748e-32	0.0	0.0	0.0	-0.0	-0.0	3.173017254911247e-31	0.0	-0.0	-0.0	-0.0	0.0	-0.0	0.0	0.0	0.0	-0.0	-0.0	0.0	-0.0	-3.8518598887744726e-34	0.0	0.0
cg17797514	0.0	4.482164234210296e-33	0.0	0.0	-0.0	0.0	-0.0	-0.0	-0.0	-0.0	-0.0	0.0	0.0	-0.0	1.980096724073128e-33	0.0	0.0	-0.0	0.0	-0.0	-0.0	-0.0	0.0	-0.0	0.0	0.0	0.0	0.0	-0.0	0.0	-9.966831474911652e-31	-0.0	0.0	-0.0	-0.0	-0.0	-0.0	0.0	0.0	-0.0	-0.0	7.284210284712117e-33	1.4006763231907166e-34	0.0	1.5170402023480994e-32	-0.0	0.0	0.0	0.0	0.0	1.0934705616924917e-30	-0.0	0.0	-0.0	-0.0	-0.0	-0.0	-0.0	-0.0	-0.0	0.0	0.0	-0.0	0.0	2.703709345005158e-34	-0.0	-0.0
cg17797591	-0.0	-3.0254608580919493e-32	0.0	-0.0	-0.0	0.0	-0.0	-0.0	0.0	0.0	-0.0	0.0	0.0	-0.0	2.2222268589083497e-34	-0.0	-0.0	0.0	-0.0	0.0	-0.0	-0.0	-0.0	0.0	-0.0	0.0	-0.0	0.0	-0.0	-0.0	-8.120780579065303e-31	0.0	0.0	0.0	0.0	0.0	0.0	0.0	0.0	-0.0	0.0	-8.914576722782502e-33	-4.202028969572152e-33	-0.0	-9.481501264675623e-33	0.0	0.0	0.0	-0.0	-0.0	-3.4170955052890363e-31	-0.0	-0.0	0.0	-0.0	0.0	-0.0	0.0	0.0	-0.0	0.0	-0.0	-0.0	-0.0	-1.0370392008238962e-34	-0.0	-0.0
cg17797797	-0.0	3.137514963947207e-32	-0.0	0.0	0.0	0.0	-0.0	-0.0	0.0	0.0	0.0	-0.0	-0.0	-0.0	2.61111655921731e-34	-0.0	-0.0	0.0	0.0	-0.0	-0.0	0.0	0.0	0.0	0.0	0.0	0.0	0.0	-0.0	-0.0	5.63224098990692e-31	0.0	-0.0	0.0	-0.0	0.0	0.0	0.0	0.0	0.0	-0.0	1.7910195052135756e-32	9.104396100739657e-34	0.0	-4.1718605564572745e-32	-0.0	0.0	-0.0	-0.0	-0.0	4.954788482669103e-31	-0.0	0.0	-0.0	-0.0	0.0	0.0	-0.0	-0.0	-0.0	0.0	0.0	-0.0	0.0	-2.666672230690019e-34	-0.0	-0.0
cg17797848	-0.0	-7.395570986446985e-32	0.0	0.0	0.0	-0.0	-0.0	-0.0	-0.0	0.0	0.0	0.0	0.0	0.0	-2.074078401647793e-34	0.0	-0.0	-0.0	0.0	-0.0	-0.0	-0.0	0.0	-0.0	-0.0	0.0	-0.0	-0.0	0.0	-0.0	9.317382167393829e-31	-0.0	0.0	-0.0	-0.0	-0.0	-0.0	-0.0	-0.0	-0.0	0.0	-9.610581108625415e-33	-3.501690807976793e-33	0.0	9.481501264675623e-33	-0.0	0.0	-0.0	-0.0	-0.0	-9.397012639544847e-32	0.0	-0.0	0.0	0.0	0.0	0.0	0.0	0.0	-0.0	-0.0	0.0	0.0	0.0	8.148165149330613e-35	-0.0	-0.0
cg17798048	0.0	4.482164234210295e-33	-0.0	-0.0	0.0	-0.0	0.0	-0.0	-0.0	0.0	-0.0	-0.0	0.0	-0.0	7.064829555612792e-34	-0.0	-0.0	0.0	-0.0	-0.0	-0.0	0.0	-0.0	-0.0	0.0	0.0	-0.0	0.0	-0.0	-0.0	-1.4705809643154622e-30	-0.0	0.0	0.0	0.0	0.0	-0.0	0.0	0.0	-0.0	0.0	-2.7744832367162647e-33	-2.2410821171051466e-33	-0.0	-2.27556030352215e-32	0.0	-0.0	-0.0	0.0	0.0	3.6855815807046036e-31	-0.0	0.0	-0.0	-0.0	0.0	-0.0	-0.0	0.0	-0.0	-0.0	0.0	-0.0	-0.0	0.0	0.0	-0.0
cg17798103	0.0	-6.835300457170702e-32	-0.0	0.0	-0.0	-0.0	-0.0	-0.0	0.0	0.0	-0.0	-0.0	-0.0	-0.0	-5.055566104016496e-34	-0.0	-0.0	0.0	0.0	-0.0	-0.0	0.0	-0.0	-0.0	0.0	-0.0	0.0	-0.0	-0.0	-0.0	-1.493987829741265e-30	0.0	0.0	0.0	0.0	0.0	-0.0	0.0	0.0	0.0	0.0	2.3263708239132948e-33	3.5016908079767914e-33	-0.0	5.499270733511862e-32	0.0	-0.0	0.0	0.0	0.0	6.1019562594447104e-31	-0.0	0.0	-0.0	-0.0	0.0	-0.0	-0.0	-0.0	0.0	-0.0	0.0	-0.0	-0.0	7.407422863027828e-35	0.0	-0.0
cg17798563	0.0	1.008486952697316e-31	-0.0	-0.0	-0.0	-0.0	0.0	-0.0	0.0	0.0	-0.0	-0.0	-0.0	0.0	-2.5925980020597404e-35	-0.0	0.0	0.0	-0.0	0.0	-0.0	-0.0	-0.0	-0.0	-0.0	0.0	-0.0	-0.0	0.0	0.0	-2.6429212118191333e-31	0.0	0.0	-0.0	0.0	0.0	0.0	0.0	0.0	-0.0	0.0	5.234334353804915e-33	-1.6808115878288603e-33	0.0	-5.688900758805371e-33	-0.0	0.0	0.0	0.0	0.0	-8.005766612391457e-31	0.0	-0.0	-0.0	0.0	-0.0	-0.0	0.0	0.0	-0.0	0.0	0.0	-0.0	-0.0	0.0	-0.0	0.0
cg17799033	-0.0	-3.249569069802463e-32	-0.0	0.0	0.0	-0.0	-0.0	-0.0	-0.0	-0.0	-0.0	0.0	0.0	0.0	1.051854046549952e-33	0.0	-0.0	-0.0	-0.0	-0.0	-0.0	-0.0	0.0	0.0	-0.0	0.0	-0.0	0.0	0.0	-0.0	1.3508487991287562e-30	-0.0	0.0	-0.0	0.0	0.0	-0.0	-0.0	0.0	0.0	0.0	-1.8534692138063293e-32	6.583178718996368e-33	-0.0	-7.585201011740499e-33	0.0	-0.0	0.0	-0.0	-0.0	-8.054582262467012e-31	0.0	0.0	0.0	0.0	0.0	0.0	0.0	0.0	0.0	0.0	0.0	0.0	0.0	-5.925938290422264e-35	-0.0	-0.0
cg17799287	-0.0	5.602705292762869e-33	-0.0	-0.0	-0.0	-0.0	0.0	0.0	-0.0	-0.0	-0.0	0.0	0.0	0.0	6.222235204943378e-34	-0.0	0.0	0.0	-0.0	-0.0	-0.0	-0.0	-0.0	-0.0	-0.0	0.0	-0.0	-0.0	0.0	0.0	-7.873846789585541e-31	-0.0	-0.0	0.0	0.0	0.0	0.0	-0.0	0.0	0.0	0.0	4.0139431019159724e-33	-1.400676323190717e-34	-0.0	9.48150126467562e-34	-0.0	0.0	0.0	-0.0	-0.0	4.16153416894129e-31	0.0	-0.0	-0.0	-0.0	-0.0	-0.0	-0.0	0.0	-0.0	-0.0	-0.0	0.0	-0.0	-3.555562974253359e-34	0.0	-0.0
cg17799295	0.0	1.1205410585525738e-32	-0.0	-0.0	0.0	0.0	0.0	0.0	-0.0	0.0	0.0	-0.0	-0.0	-0.0	4.620380010813609e-34	0.0	0.0	-0.0	-0.0	0.0	-0.0	0.0	-0.0	-0.0	0.0	0.0	0.0	0.0	-0.0	-0.0	6.407413391252013e-31	-0.0	-0.0	0.0	-0.0	-0.0	0.0	0.0	0.0	0.0	-0.0	2.0975474641841184e-34	-2.52121738174329e-33	0.0	0.0	-0.0	0.0	-0.0	0.0	0.0	8.542738763222589e-31	-0.0	0.0	-0.0	-0.0	-0.0	-0.0	-0.0	-0.0	0.0	0.0	-0.0	-0.0	-0.0	-3.7037114315139156e-34	-0.0	0.0
cg17799456	-0.0	4.4821642342102945e-33	0.0	-0.0	0.0	-0.0	-0.0	-0.0	-0.0	0.0	0.0	0.0	0.0	-0.0	2.574079444902171e-34	0.0	-0.0	-0.0	-0.0	-0.0	0.0	0.0	0.0	0.0	-0.0	0.0	-0.0	-0.0	0.0	0.0	6.203779422555836e-31	-0.0	0.0	-0.0	0.0	0.0	-0.0	-0.0	-0.0	-0.0	0.0	2.173821917427178e-33	-9.804734262335018e-33	0.0	6.068160809392399e-32	-0.0	0.0	-0.0	-0.0	-0.0	1.7573634027200756e-31	0.0	-0.0	0.0	0.0	0.0	0.0	0.0	-0.0	0.0	0.0	-0.0	0.0	0.0	-1.3333361153450098e-34	-0.0	0.0
cg17799760	0.0	-3.3616231756577205e-33	-0.0	-0.0	-0.0	-0.0	-0.0	-0.0	0.0	-0.0	-0.0	0.0	-0.0	0.0	6.425939333676643e-34	-0.0	0.0	0.0	0.0	0.0	-0.0	0.0	-0.0	-0.0	0.0	-0.0	-0.0	-0.0	-0.0	-0.0	6.115547636968e-31	-0.0	-0.0	0.0	-0.0	0.0	-0.0	0.0	0.0	0.0	0.0	2.2262606040317808e-33	4.762299498848441e-33	-0.0	-1.327410177054587e-32	-0.0	-0.0	-0.0	0.0	0.0	6.004324959293592e-31	0.0	0.0	-0.0	-0.0	-0.0	-0.0	0.0	0.0	-0.0	0.0	0.0	-0.0	-0.0	1.0370392008238962e-34	0.0	-0.0
cg17799844	-0.0	-2.8013526463814337e-32	-0.0	0.0	-0.0	-0.0	0.0	0.0	0.0	0.0	0.0	-0.0	-0.0	-0.0	5.925938290422266e-35	-0.0	-0.0	-0.0	0.0	0.0	0.0	0.0	-0.0	-0.0	0.0	-0.0	0.0	0.0	-0.0	-0.0	4.034756027560996e-31	0.0	0.0	0.0	0.0	-0.0	-0.0	0.0	-0.0	0.0	-0.0	4.805290554312706e-33	-2.661285014062363e-33	-0.0	5.688900758805372e-33	0.0	-0.0	-0.0	0.0	0.0	7.956950962315896e-31	-0.0	-0.0	-0.0	-0.0	-0.0	-0.0	-0.0	-0.0	-0.0	0.0	-0.0	-0.0	-0.0	-3.703711431513914e-35	0.0	-0.0
cg17800229	-0.0	7.843787409868018e-33	-0.0	0.0	0.0	0.0	-0.0	-0.0	0.0	0.0	-0.0	-0.0	-0.0	0.0	1.0833355937178202e-34	0.0	-0.0	-0.0	-0.0	-0.0	-0.0	0.0	-0.0	0.0	-0.0	-0.0	0.0	0.0	0.0	0.0	1.1435569076568482e-30	0.0	0.0	-0.0	-0.0	-0.0	-0.0	-0.0	0.0	-0.0	0.0	-2.1900302387413273e-32	-3.6417584402958643e-33	-0.0	1.5170402023481e-32	-0.0	0.0	-0.0	0.0	0.0	-2.440782503777884e-32	-0.0	-0.0	-0.0	0.0	0.0	0.0	0.0	0.0	-0.0	-0.0	0.0	0.0	0.0	1.4814845726055657e-34	-0.0	-0.0
cg17800472	-0.0	1.4567033761183457e-32	-0.0	-0.0	-0.0	0.0	0.0	0.0	0.0	-0.0	-0.0	0.0	0.0	-0.0	1.0648170365602502e-34	0.0	0.0	0.0	-0.0	-0.0	0.0	-0.0	-0.0	0.0	0.0	0.0	-0.0	-0.0	-0.0	-0.0	4.672732322698246e-31	0.0	0.0	0.0	0.0	0.0	0.0	-0.0	-0.0	-0.0	0.0	-1.6017635181042355e-33	-2.5212173817432907e-33	-0.0	5.688900758805374e-33	-0.0	0.0	0.0	0.0	0.0	-5.272090208160227e-31	0.0	-0.014495614559816742	0.0	-0.0	0.0	-0.0	0.0	0.0	0.0	-0.0	0.0	0.0	0.0	-4.148156803295585e-34	-0.0	-0.0
cg17800497	0.0	3.5857313873682345e-32	-0.0	-0.0	0.0	0.0	-0.0	-0.0	0.0	0.0	0.0	0.0	0.0	-0.0	-3.3888959598352314e-34	0.0	0.0	0.0	-0.0	0.0	-0.0	0.0	-0.0	0.0	-0.0	-0.0	-0.0	-0.0	0.0	0.0	1.934935539042446e-30	0.0	-0.0	0.0	0.0	0.0	-0.0	0.0	0.0	-0.0	0.0	3.661173755666824e-33	-5.3225700281247225e-33	-0.0	8.059276074974277e-33	-0.0	-0.0	-0.0	0.0	0.0	-4.393408506800189e-31	0.0	-0.0	-0.0	0.0	0.0	0.0	0.0	0.0	0.0	0.0	-0.0	0.0	0.0	-5.555567147270872e-35	0.0	0.0
cg17800593	0.0	-8.852274362565331e-32	-0.0	0.0	0.0	0.0	-0.0	-0.0	0.0	-0.0	-0.0	0.0	0.0	-0.0	7.782423645468615e-34	-0.0	0.0	-0.0	0.0	-0.0	0.0	0.0	0.0	0.0	0.0	0.0	0.0	-0.0	0.0	0.0	-6.772053567163416e-31	0.0	0.0	0.0	-0.0	-0.0	-0.0	-0.0	-0.0	-0.0	0.0	-3.966271568639059e-33	-9.80473426233502e-34	-0.0	-3.79260050587025e-33	-0.0	-0.0	0.0	0.0	0.0	2.8923272669767922e-30	0.0	0.0	0.0	0.0	0.0	-0.0	0.0	-0.0	-0.0	0.0	0.0	0.0	-0.0	-1.4814845726055656e-35	0.0	0.0
cg17800653	0.0	-3.921893704934008e-33	0.0	-0.0	-0.0	-0.0	0.0	0.0	-0.0	0.0	0.0	-0.0	-0.0	-0.0	5.1759367255406955e-34	0.0	-0.0	0.0	-0.0	0.0	0.0	0.0	-0.0	-0.0	0.0	-0.0	-0.0	-0.0	-0.0	-0.0	5.190025968777927e-31	-0.0	0.0	-0.0	-0.0	-0.0	-0.0	0.0	0.0	0.0	-0.0	1.0220776734569889e-32	2.0309806686265392e-33	-0.0	-2.322967809845528e-32	0.0	0.0	-0.0	0.0	0.0	5.369721508311345e-32	-0.0	-0.0	-0.0	0.0	-0.0	0.0	-0.0	0.0	-0.0	-0.0	-0.0	0.0	0.0	5.703715604531429e-34	-0.0	0.0
cg17800708	-0.0	6.723246351315441e-33	-0.0	-0.0	-0.0	0.0	0.0	0.0	0.0	-0.0	-0.0	-0.0	-0.0	-0.0	4.4444537178166994e-35	-0.0	0.0	-0.0	-0.0	0.0	-0.0	0.0	-0.0	-0.0	0.0	-0.0	0.0	0.0	-0.0	-0.0	1.0645419353621964e-31	0.0	0.0	0.0	0.0	0.0	0.0	0.0	0.0	0.0	0.0	-1.647528190050071e-32	-6.303043454358222e-33	0.0	1.8963002529351246e-33	-0.0	-0.0	0.0	0.0	0.0	-5.5283723710569054e-31	-0.0	-0.0	-0.0	-0.0	-0.0	-0.0	0.0	-0.0	-0.0	0.0	-0.0	0.0	-0.0	-4.444453717816698e-34	0.0	-0.0
cg17800788	0.0	1.1205410585525733e-33	-0.0	0.0	-0.0	-0.0	0.0	0.0	0.0	0.0	0.0	-0.0	-0.0	-0.0	1.5925959155509838e-34	-0.0	-0.0	0.0	-0.0	-0.0	0.0	0.0	-0.0	-0.0	-0.0	0.0	0.0	0.0	0.0	-0.0	1.1529369353520934e-30	-0.0	-0.0	0.0	0.0	0.0	0.0	0.0	0.0	0.0	-0.0	-3.1272525829654113e-33	-2.241082117105147e-33	-0.0	5.688900758805374e-33	0.0	0.0	0.0	0.0	0.0	8.957671788864829e-31	-0.0	0.0	-0.0	-0.0	0.0	-0.0	-0.0	0.0	0.0	-0.0	-0.0	0.0	-0.0	-4.518527946446977e-34	0.0	0.0
cg17801018	0.0	3.025460858091949e-32	-0.0	0.0	-0.0	-0.0	0.0	-0.0	0.0	0.0	-0.0	-0.0	-0.0	-0.0	-4.5555650607621165e-34	-0.0	0.0	0.0	0.0	0.0	0.0	-0.0	-0.0	0.0	0.0	-0.0	0.0	0.0	-0.0	-0.0	2.4601210815044127e-31	0.0	0.0	0.0	0.0	-0.0	-0.0	0.0	0.0	0.0	0.0	-1.2470873105240125e-32	2.8013526463814335e-33	-0.0	0.0	0.0	0.0	-0.0	0.0	0.0	8.396291812995915e-31	-0.0	0.0	-0.0	0.0	-0.0	-0.0	-0.0	-0.0	-0.0	0.0	-0.0	-0.0	-0.0	1.481484572605566e-35	0.0	0.0
cg17801295	0.0	3.361623175657722e-32	-0.0	0.0	-0.0	-0.0	0.0	0.0	0.0	0.0	0.0	0.0	0.0	0.0	-1.2916693617404782e-34	0.0	-0.0	-0.0	-0.0	0.0	-0.0	-0.0	0.0	-0.0	0.0	0.0	0.0	0.0	-0.0	-0.0	1.9773904852741543e-31	0.0	0.0	0.0	0.0	0.0	-0.0	0.0	0.0	0.0	0.0	1.5655331528137824e-32	-2.8013526463814336e-34	0.0	-1.7066702276416115e-32	-0.0	-0.0	-0.0011341448996658118	0.0	-0.0	-3.2096289924679154e-31	0.0	0.0	-0.0	-0.0	-0.0	-0.0	0.0	-0.0	0.0	0.0	-0.0	-0.0	0.0	1.481484572605566e-34	0.0	-0.0
cg17801546	-0.0	-5.154488869341838e-32	0.0	0.0	-0.0	0.0	0.0	-0.0	-0.0	-0.0007706822598703893	-0.0	-0.0	-0.0	-0.0	-1.9824115437178236e-33	-0.0	-0.0	0.0	0.0	-0.0	0.0	-0.0	-0.0	-0.0	0.0	-0.0	0.0	-0.0	-0.0	0.0	2.8418027611610166e-31	0.0	0.0	-0.0	-0.0	-0.0	0.0	-0.0	-0.0	0.0	-0.0	1.1517442439701886e-32	-4.902367131167508e-34	-0.0	-1.801485240288368e-32	0.0	0.0	0.0	0.0	0.0	1.0641811716471567e-30	-0.0	0.0	-0.0	-0.0	-0.0	-0.0	0.0	-0.0	0.0	-0.0	0.0	-0.0	0.0	4.888899089598368e-34	-0.0	-0.0
cg17801763	0.0	3.4736772815129783e-32	-0.0	-0.0	0.0	0.0	0.0	0.0	-0.0	-0.0	0.0	0.0	0.0	0.0	-4.2083421140576875e-34	0.0	-0.0	0.0	0.0	-0.0	0.0	0.0	-0.0	-0.0	-0.0	0.0	-0.0	0.0	-0.0	-0.0	-6.401076832112949e-31	-0.0	-0.0	0.0	-0.0	-0.0	0.0	-0.0	-0.0	0.0	0.0	2.0117387042856763e-33	4.202028969572151e-33	0.0	-2.2755603035221496e-32	-0.0	0.0	-0.0	-0.0	-0.0	4.0761067813090635e-31	0.0	-0.0	0.0	-0.0	-0.0	0.0	-0.0	-0.0	0.0	-0.0	-0.0	-0.0	0.0	5.925938290422264e-35	-0.0	-0.0
cg17801864	0.0	-3.3616231756577205e-33	0.0	0.0	-0.0	0.0	-0.0	-0.0	-0.0	-0.0	0.0	0.0	0.0	0.0	1.2481507524201894e-33	0.0	-0.0	-0.0	-0.0	-0.0	-0.0	-0.0	0.0	0.0	-0.0	0.0	-0.0	0.0	0.0	0.0	7.124788692571127e-31	-0.0	0.0	-0.0	-0.0	0.0	-0.0	-0.0	-0.0	-0.0	-0.0	1.6246458540771528e-32	-2.801352646381434e-34	0.0	9.481501264675623e-33	-0.0	-0.0	-0.0	-0.0	-0.0	4.820545444961317e-31	0.0	0.0	0.0	-0.0	0.0	0.0	0.0	-0.0	0.0	0.0	-0.0	0.0	0.0	4.81482486096809e-35	-0.0	-0.0
cg17801973	0.0	6.723246351315446e-33	-0.0	-0.0	0.0	0.0	-0.0	-0.0	0.0	0.0	0.0	0.0	0.0	-0.0	1.4305585404222496e-33	-0.0	0.0	-0.0	-0.0	0.0	0.0	0.0	-0.0	0.0	0.0	-0.0	-0.0	-0.0	0.0	0.0	-7.590237763876675e-31	-0.0	-0.0	-0.0	-0.0	-0.0	-0.0	0.0	0.0	0.0	0.0	-3.0509781297223523e-34	-7.703719777548945e-33	0.0	1.1377801517610748e-32	-0.0	-0.0	0.0	0.0	0.0	-4.1493302564224005e-31	0.0	-0.0	0.0	0.0	0.0	0.0	0.0	0.0	-0.0	-0.0	0.0	0.0	-0.0	2.962969145211133e-35	-0.0	-0.0
cg17802216	-9.241180997603841e-07	-4.033947810789263e-32	0.0	-0.0	-0.0	0.0	0.0	0.0	-0.0	-0.0	-0.0	-0.0	-0.0	-0.0	-6.6018656266735554e-34	0.0	0.0	-0.0	0.0	-0.0	0.0	-0.0	-0.0	-0.0	-0.0	0.0	0.0	0.0	-0.0	0.0	8.781222856604675e-31	0.0	-0.0	-0.0	-0.0	-0.0	0.0	0.0	0.0	0.0	-0.0	1.1336290613249625e-32	-5.1825023958056544e-33	0.0	3.792600505870249e-33	0.0	0.0	-0.0	0.0	0.0	6.211791472114712e-31	-0.0	0.0	0.0	-0.0	-0.0	0.0	-0.0	-0.0	0.0	0.0	-0.0	-0.0	0.0	2.814820687950575e-34	-0.0	-0.0
cg17802220	2.2738766981890268e-07	-4.370110128355035e-32	-0.0	0.0	-0.0	-0.0	0.0	-0.0	0.0	0.0	-0.0	-0.0	-0.0	-0.0	1.5185216869207044e-33	0.0	-0.0	0.0	-0.0	0.0	-0.0	0.0	-0.0	0.0	-0.0	-0.0	0.0	0.0	-0.0	0.0	-1.6596408469918e-30	0.0	0.0	0.0	0.0	0.0	0.0	0.0	0.0	-0.0	-0.0	-1.5378836635131735e-32	-1.1205410585525735e-32	0.0	-2.27556030352215e-32	0.0	0.0	-0.0	0.0	0.0	-3.124201604835691e-31	-0.0	0.0	-0.0	0.0	0.0	0.0	-0.0	0.0	-0.0	-0.0	0.0	0.0	-0.0	3.2592660597322465e-34	0.0	-0.0
cg17802355	-5.084160438146362e-06	5.266542975197098e-32	0.0	-0.0	-0.0	-0.0	-0.0	-0.0	-0.0	-0.0	0.0	0.0	0.0	-0.0	7.2963115200824125e-34	0.0	0.0	-0.0	0.0	-0.0	0.0	-0.0	0.0	0.0	-0.0	-0.0	0.0	0.0	-0.0	-0.0	1.1057967756963548e-30	0.0	0.0	0.0	0.0	-0.0	-0.0	-0.0	-0.0	-0.0	-0.0	-6.178230712687768e-33	4.7622994988484376e-33	-0.0	-3.4133404552832246e-32	0.0	-0.0	-0.00230551605405622	-0.0	-0.0	-2.6848607541556724e-31	0.0	-0.0	0.0	0.0	0.0	0.0	0.0	-0.0	-0.0	0.0	0.0	-0.0	0.0	-5.925938290422267e-35	0.0	-0.0
cg17802464	-0.0	-3.3616231756577205e-32	0.0	-0.0	-0.0	-0.0	-0.0	-0.0	-0.0	0.0	-0.0	-0.0	-0.0	-0.0	6.092605304840388e-34	-0.0	0.0	-0.0	0.0	-0.0	0.0	0.0	-0.0	0.0	0.0	-0.0	0.0	0.0	-0.0	-0.0	-7.518231410023712e-31	0.0	0.0	0.0	0.0	-0.0	0.0	0.0	0.0	-0.0	-0.0	-1.1507908133046506e-32	-2.801352646381433e-34	-0.0	5.214825695571591e-33	-0.0	0.0	0.0	0.0	0.0	3.4659111553645935e-31	-0.0	-0.0	-0.0	0.0	0.0	-0.0	0.0	0.0	-0.0	-0.0	-0.0	0.0	-0.0	2.9629691452111306e-35	0.0	-0.0
cg17802949	-0.0	-6.162975822039155e-33	0.0	0.0	0.0	0.0	0.0	0.0	-0.0	-0.0	-0.0	0.0	0.0	0.0	4.083341853244093e-34	0.0	0.0	-0.0	-0.0	-0.0	-0.0	0.0	0.0	0.0	-0.0	0.0	0.0	0.0	0.0	0.0	-1.4226895383678566e-30	-0.0	-0.0	-0.0	0.0	0.0	-0.0	-0.0	-0.0	-0.0	0.0	6.063819032823178e-33	6.162975822039154e-33	0.0	1.5170402023480997e-32	-0.0	-0.0	-0.0	-0.0	-0.0	-3.075385954760133e-31	0.0	0.0	0.0	-0.0	-0.0	0.0	-0.0	0.0	-0.0	0.0	-0.0	-0.0	0.0	-4.4444537178166994e-35	-0.0	-0.0
cg17803123	0.0	-1.5127304290459744e-32	0.0	0.0	0.0	-0.0	-0.0	0.0	-0.0	-0.0	0.0	-0.0	-0.0	-0.0	-7.043996178810527e-34	0.0	-0.0	0.0	0.0	0.0	0.0	0.0	0.0	0.0	0.0	0.0	0.0	0.0	-0.0	-0.0	7.273601823867245e-32	0.0038176438788632724	0.0	-0.0	-0.0	-0.0	0.0	-0.0	0.0	0.0	0.0	7.608376710995116e-33	4.482164234210294e-33	0.0	1.5170402023481e-32	-0.0	0.0	-0.0	-0.0	-0.0	-7.322347511333647e-31	-0.0	0.0	-0.0	0.0	-0.0	0.0	-0.0	-0.0	0.0	0.0	-0.0	0.0	0.0	-8.888907435633398e-35	-0.0	0.0
cg17803124	-0.0	-4.482164234210296e-33	0.0	-0.0	-0.0	0.0	-0.0	-0.0	0.0	0.0	0.0	-0.0	-0.0	-0.0	-3.962971231719889e-34	0.0	-0.0	0.0	-0.0	0.0	0.0	0.0	0.0	0.0	0.0	-0.0	0.0	-0.0	0.0	-0.0	-5.416797979178856e-31	-0.0	0.0	0.0	0.0	0.0	-0.0	-0.0	-0.0	0.0	-0.0	1.4282391369762774e-32	2.1010144847860767e-33	0.0	2.2755603035221496e-32	-0.0	0.0	-0.0	-0.0	-0.0	-8.884448313751497e-31	0.0	0.0	-0.0	-0.0	0.0	0.0	0.0	0.0	0.0	0.0	0.0	-0.0	-0.0	1.185187658084453e-34	-0.0	0.0
cg17803175	0.0	3.02546085809195e-32	-0.0	-0.0	0.0	-0.0	-0.0	-0.0	-0.0	0.0	-0.0	0.0	0.0	-0.0	5.648159933058719e-34	0.0	-0.0	0.0	-0.0	0.0	-0.0	-0.0	-0.0	-0.0	-0.0	-0.0	-0.0	-0.0	0.0	-0.0	2.795862707402827e-31	-0.0	-0.0	-0.0	-0.0	0.0	-0.0	-0.0	-0.0	-0.0	-0.0	5.3392117270141205e-34	2.801352646381434e-34	0.0	-1.5170402023481e-32	0.0	0.0	0.0	-0.0	-0.0	-6.346034509822494e-31	0.0	-0.0	0.0	0.0	-0.0	0.0	0.0	0.0	0.0	0.0	-0.0	-0.0	0.0	0.0	-0.0	0.0
cg17803202	-0.0	6.050921716183897e-32	-0.0	-0.0	-0.0	-0.0	0.0	0.0	-0.0	0.0	0.0	0.0	0.0	0.0	2.5925980020597408e-34	0.0	-0.0	-0.0	-0.0	-0.0	-0.0	0.0	-0.0	-0.0	-0.0	0.0	-0.0	0.0	-0.0	-0.0	8.060103224885208e-31	-0.0	-0.0	0.0	0.0	0.0	-0.0	0.0	-0.0	-0.0	-0.0	-9.944281841563801e-33	-8.4040579391443e-34	0.0	-7.585201011740499e-33	0.0	0.0	0.0	0.0	0.0	3.893048093525725e-31	-0.0	0.0	-0.0	0.0	0.0	0.0	0.0	-0.0	-0.0	-0.0	-0.0	0.0	0.0	-5.925938290422263e-35	0.0	-0.0
cg17803284	0.0	6.723246351315442e-33	0.0	-0.0	0.0	0.0	0.0	0.0	0.0	-0.0	0.0	-0.0	-0.0	-0.0	-1.2259284838311056e-33	-0.0	0.0	0.0	-0.0	0.0	0.0	-0.0	-0.0	0.0	0.0	0.0	0.0	-0.0	-0.0	0.0	1.8426329942501295e-30	0.0	-0.0	0.0	0.0	0.0	-0.0	0.0	0.0	-0.0	0.0	3.165389809586943e-33	1.6808115878288603e-33	0.0	1.5170402023480992e-32	-0.0	0.0	-0.0	0.0	0.0	6.175179734558044e-31	-0.0	0.0	-0.0	-0.0	-0.0	-0.0	-0.0	-0.0	-0.0	0.0	-0.0	0.0	-0.0	-2.3703753161689062e-34	0.0	-0.0
cg17803430	-0.0	4.482164234210296e-33	0.0	0.0	-0.0	-0.0	0.0	0.0	0.0	-0.0	-0.0	-0.0	-0.0	-0.0	-1.6361145248712728e-33	-0.0	-0.0	0.0	0.0	-0.0	-0.0	0.0	-0.0	0.0	0.0	0.0	0.0	0.0	-0.0	-0.0	9.65883629736458e-31	0.0	0.0	0.0	0.0	0.0	0.0	0.0	0.0	0.0	0.0	-3.508624849180708e-33	1.0154903343132695e-32	-0.0	3.413340455283223e-32	-0.0	-0.0	-0.0	0.0	0.0	-2.953346829571239e-31	-0.0	0.0	-0.0	-0.0	-0.0	-0.0	-0.0	0.0	-0.0	-0.0	0.0	0.0	-0.0	-1.185187658084453e-34	-0.0	0.0
cg17803589	0.0	-3.3616231756577194e-32	0.0	0.0	-0.0	-0.0	0.0	0.0	0.0	0.0	-0.0	-0.0	-0.0	-0.0	5.819456586766239e-34	0.0	-0.0	0.0	0.0	0.0	0.0	-0.0	-0.0	-0.0	0.0	-0.0	0.0	0.0	-0.0	-0.0	8.84828477415973e-31	0.0	-0.0	0.0	0.0	-0.0	-0.0	-0.0	0.0	0.0	-0.0	7.398621964576708e-33	-2.8013526463814345e-34	-0.0	-7.585201011740499e-33	0.0	0.0	0.0	0.0	0.0	-6.821987098059184e-31	-0.0	0.0	-0.0	-0.0	0.0	-0.0	-0.0	-0.0	0.0	0.0	-0.0	0.0	-0.0	7.407422863027832e-35	0.0	0.0
cg17803876	-0.0	0.0	0.0	0.0	0.0	0.0	-0.0	-0.0	0.0	0.0	0.0	0.0	0.0	0.0	1.2166692052523212e-33	0.0	0.0	-0.0	-0.0	-0.0	-0.0	-0.0	0.0	-0.0	-0.0	-0.0	-0.0	-0.0	0.0	0.0	-1.1060175951815033e-30	-0.0	-0.0	-0.0	0.0	0.0	-0.0	-0.0	-0.0	0.0	-0.0	-1.1631854119566474e-33	7.143449248272654e-33	0.0	-9.481501264675622e-33	-0.0	-0.0	-0.0	-0.0	-0.0	-6.248403209671381e-31	0.0	-0.0	0.0	0.0	-0.0	0.0	0.0	0.0	0.0	0.0	-0.0	0.0	0.0	4.4444537178166994e-35	-0.0	0.0
cg17803993	-0.0	-4.4821642342102945e-33	0.0	0.0	0.0	-0.0	-0.0	0.0	-0.0	-0.0	0.0	0.0	0.0	0.0	9.1296486786818e-34	0.0	0.0	-0.0	-0.0	-0.0	-0.0	-0.0	0.0	0.0	-0.0	0.0	-0.0	-0.0	0.0	0.0	-7.12027629439634e-31	-0.0	-0.0	-0.0	0.0	0.0	0.0	-0.0	-0.0	0.0	0.0	-3.5467620758022374e-33	1.2886222173354593e-32	0.0	-1.896300252935125e-33	-0.0	-0.0	-0.0	-0.0	-0.0	-3.880844181006834e-31	0.0	-0.0	0.0	-0.0	-0.0	0.0	0.0	-0.0	0.0	0.0	0.0	0.0	0.0	6.518532119464492e-34	-0.0	0.0
cg17804022	-0.0	2.52121738174329e-33	-0.0	0.0	-0.0	0.0	-0.0	-0.0	-0.0	0.0	0.0	-0.0	-0.0	0.0	1.8541705354016537e-34	-0.0	-0.0	0.0	0.0	0.0	-0.0	0.0	0.0	0.0	0.0	-0.0	0.0	0.0	-0.0	0.0	-1.4107964889231425e-31	0.0	-0.0	-0.0	-0.0	-0.0	0.0	0.0	0.0	-0.0	0.0	9.9967205281684e-33	-5.602705292762868e-34	0.0	-3.792600505870248e-32	-0.0	-0.0	-0.0	0.0	0.0	-3.539134630477929e-32	-0.0	0.0	-0.0	0.0	-0.0	-0.0	-0.0	-0.0	-0.0	0.0	-0.0	-0.0	-0.0	3.259266059732246e-34	-0.0	-0.0
cg17804100	-0.0	3.36162317565772e-33	0.0	0.0	-0.0	-0.0	0.0	0.0	-0.0	0.0	0.0	0.0	0.0	0.0	1.663892360607626e-33	0.0	0.0	0.0	0.0	-0.0	0.0	-0.0	0.0	0.0	-0.0	0.0	-0.0	0.0	0.0	-0.0	1.8702450307409436e-31	-0.0	0.0	-0.0	0.0	0.0	0.0	-0.0	-0.0	0.0	0.0	1.1250481853351177e-32	-3.3616231756577205e-33	-0.0	0.0	0.0	0.0	0.0	-0.0	-0.0	-6.346034509822494e-32	0.0	0.0	0.0	-0.0	0.0	0.0	0.0	0.0	-0.0	-0.0	-0.0	0.0	0.0	-2.814820687950576e-34	-0.0	-0.0
cg17804112	-0.0	0.0	-0.0	-0.0	0.0	-0.0	0.0	0.0	-0.0	-0.0	0.0	0.0	0.0	0.0	3.1666732739443973e-34	0.0	0.0	-0.0	-0.0	-0.0	-0.0	-0.0	0.0	0.0	-0.0	0.0	0.0	0.0	0.0	-0.0	3.1447574939383817e-31	0.0	-0.0	-0.0	-0.0	-0.0	-0.0	-0.0	-0.0	-0.0	0.0	-4.5383299679620006e-33	5.462637660443796e-33	0.0	-1.8963002529351246e-32	-0.0	-0.0	-0.0	-0.0	-0.0	2.8789029632060123e-30	0.0	0.0	0.0	-0.0	0.0	0.0	0.0	-0.0	0.0	0.0	-0.0	-0.0	0.0	-6.370383662203934e-34	-0.0	0.0
cg17804129	0.0	0.0	0.0	-0.0	-0.0	0.0	-0.0	-0.0	0.0	0.0	-0.0	-0.0	0.0	-0.0	1.2555581752832169e-33	0.0	-0.0	0.0	-0.0	0.0	-0.0	-0.0	-0.0	0.0	0.0	-0.0	0.0	-0.0	0.0	0.0	-1.083301990752689e-30	-0.0	0.0	-0.0	-0.0	-0.0	-0.0	0.0	0.0	0.0	-0.0	3.889997115396e-33	-5.882840557401008e-33	0.0	2.4651903288156613e-32	-0.0	-0.0	0.0	0.0	0.0	9.567867414809301e-31	-0.0	-0.0	-0.0	0.0	0.0	-0.0	-0.0	0.0	0.0	0.0	-0.0	0.0	-0.0	-7.111125948506717e-34	-0.0	-0.0
cg17804141	0.0	3.9218937049340095e-33	0.0	-0.0	0.0	0.0	-0.0	-0.0	-0.0	-0.0	-0.0	0.0	0.0	-0.0	1.0462984794026808e-33	0.0	0.0	-0.0	0.0	-0.0	-0.0	-0.0	0.0	-0.0	-0.0	0.0	-0.0	0.0	0.0	0.0	2.5891564676089217e-31	-0.0	0.0	0.0	0.0	0.0	-0.0	-0.0	-0.0	-0.0	0.0	1.2585284785104706e-32	-6.022908189720083e-33	0.0	-1.137780151761075e-32	-0.0	-0.0	0.0	-0.0	-0.0	2.714150144201007e-30	0.0	-0.0	0.0	0.0	-0.0	0.0	0.0	-0.0	-0.0	0.0	-0.0	-0.0	0.0	-2.6666722306900197e-34	-0.0	-0.0
cg17804177	-0.0	4.930380657631324e-32	-0.0	-0.0	-0.0	-0.0	0.0	0.0	-0.0	0.0	0.0	0.0	0.0	-0.0	5.796308390319279e-34	0.0	0.0	-0.0	0.0	-0.0	0.02608567241139164	-0.0	-0.0	-0.0	-0.0	-0.0	0.0	0.0	-0.0	-0.0	1.3187195640395645e-30	0.0	-0.0	0.0	0.0	0.0	0.0	-0.0	0.0	0.0	-0.0	9.38175774889624e-33	-2.801352646381434e-34	-0.0	3.034080404696199e-32	0.0	0.0	0.0	-0.0	-0.0	-1.0446549116169338e-30	-0.0	0.0	0.0	-0.0	-0.0	-0.0	0.0	0.0	-0.0	-0.0	-0.0	0.0	0.0	-1.1851876580844531e-34	0.0	-0.0
cg17804342	0.0	1.3446492702630882e-32	-0.0	-0.0	-0.0	-0.0	0.0	-0.0	0.0	-0.0	-0.0	-0.0	-0.0	0.0	-6.111123861997961e-34	-0.0	-0.0	-0.0	-0.0	-0.0	-0.0	0.0	-0.0	-0.0	0.0	-0.0	0.0	-0.0	-0.0	-0.0	-1.0189283104081404e-30	0.0	-0.0	0.0	0.0	-0.0	-0.0	0.0	0.0	0.0	0.0	-1.1898814705917178e-32	9.804734262335017e-33	-0.0	0.0	0.0	-0.0	-0.0	0.0	0.0	-2.758084229269008e-31	-0.0	0.0	-0.0	0.0	0.0	-0.0	-0.0	0.0	0.0	-0.0	-0.0	-0.0	-0.0	0.0	0.0	-0.0
cg17804348	-0.0	-7.50762509230224e-32	0.0	0.0	0.0	-0.0	0.0	0.0	-0.0	0.0	0.0	0.0	0.0	0.0	6.4814950051493515e-34	0.0	0.0	-0.0	-0.0	-0.0	0.0	-0.0	0.0	0.0	-0.0	0.0	-0.0	0.0	0.0	0.0	-5.138757444834619e-31	-0.0	0.0	-0.0	0.0	0.0	0.0	-0.0	0.0	0.0	0.0	3.184458422897707e-33	-7.843787409868018e-33	0.0	5.688900758805374e-33	-0.0	-0.0	-0.0	-0.0	-0.0	-6.516889285086944e-31	0.0	0.0	0.0	-0.0	-0.0	0.0	0.0	-0.0	-0.0	0.0	0.0	0.0	0.0	2.9629691452111327e-34	-0.0	-0.0
cg17804664	-0.0	-6.835300457170702e-32	-0.0	0.0	-0.0	0.0	-0.0	-0.0	0.0	0.0	0.0	0.0	0.0	-0.0	-1.3064842074665331e-33	-0.0	-0.0	0.0	0.0	-0.0	-0.0	-0.0	0.0	0.0	-0.0	0.0	0.0	-0.0	0.0	-0.0	-5.7092397842936874e-31	-0.0	-0.0	-0.0	-0.0	-0.0	-0.0	0.0	0.0	0.0	0.0	6.674014658767649e-34	8.964328468420589e-33	-0.0	-1.3274101770545877e-32	0.0	0.0	-0.0	-0.0	-0.0	-1.2692069019644993e-30	-0.0	0.0	-0.0	0.0	0.0	0.0	-0.0	0.0	-0.0	-0.0	-0.0	-0.0	-0.0	-1.4814845726055666e-34	-0.0	-0.0
cg17804886	0.0	2.353136222960405e-32	-0.0	0.0	0.0	-0.0	-0.0	-0.0	-0.0	0.0	0.0	0.0	0.0	0.0	7.2222372914521344e-34	0.0	0.0	0.0	0.0	-0.0	-0.0	0.0	0.0	-0.0	-0.0	0.0	-0.0	-0.0	0.0	0.0	-3.170583772853641e-31	-0.0	0.0	0.0	0.0	0.0	0.0	-0.0	-0.0	0.0	0.0	-1.4873518382396473e-33	-2.1010144847860746e-33	0.0	1.5170402023480992e-32	-0.0	0.0	0.0	-0.0	-0.0	-2.1234807782867566e-31	0.0	-0.0	0.0	0.0	-0.0	0.0	0.0	-0.0	0.0	0.0	0.0	0.0	0.0	5.925938290422264e-35	0.0	0.0
cg17805291	-0.0	1.7928656936841183e-32	-0.0	0.0	0.0	-0.0	0.0	0.0	0.0	-0.0	-0.0	0.0	0.0	0.0	-8.106498395726084e-34	0.0	0.0	-0.0	0.0	-0.0	0.022340037984138195	-0.0	0.0	0.0	-0.0	0.0	0.0	-0.0	0.0	-0.0	4.8086803187726356e-31	0.0	-0.0	-0.0	-0.0	-0.0	-0.0	-0.0	-0.0	0.0	0.0	1.3862881876925941e-32	1.6808115878288603e-33	-0.0	7.585201011740497e-33	-0.0	0.0	-0.0	0.0	0.0	5.906693659142475e-31	0.0	0.0	-0.0	-0.0	0.0	-0.0	0.0	-0.0	-0.0	0.0	-0.0	-0.0	0.0	-2.962969145211133e-35	-0.0	-0.0
cg17805547	-0.0	6.723246351315441e-33	0.0	-0.0	-0.0	-0.0	0.0	0.0	-0.0	0.0	-0.0	-0.0	-0.0	-0.0	2.9629691452111322e-34	-0.0	0.0	0.0	-0.0	0.0	0.0	0.0	-0.0	0.0	0.0	-0.0	0.0	0.0	-0.0	-0.0	1.4555076342422425e-30	0.0	0.0	0.0	0.0	-0.0	0.0	0.0	0.0	0.0	-0.0	-2.764948930060883e-33	-3.3616231756577205e-33	-0.0	5.688900758805372e-33	-0.0	-0.0	0.0	0.0	0.0	0.0	-0.0	-0.0	-0.0	-0.0	-0.0	-0.0	0.0	-0.0	-0.0	0.0	0.0	0.0	-0.0	8.888907435633399e-35	0.0	-0.0
cg17805670	-0.0	7.619679198157499e-32	0.0	-0.0	-0.0	-0.0	-0.0	-0.0	0.0	-0.0	0.0	-0.0	-0.0	0.0	-8.685203306900133e-34	-0.0	-0.0	-0.0	-0.0	0.0	0.0	-0.0	0.0	0.0	0.0	-0.0	0.0	0.0	0.0	0.0	3.8572363631954924e-31	-0.0	-0.0	0.0	0.0	-0.0	0.0	-0.0	0.0	0.0	0.0	2.917497836547001e-33	-2.1010144847860763e-33	-0.0	-1.5170402023480992e-32	-0.0	-0.0	-0.0	0.0	-0.0	-1.4888773273045096e-30	0.0	0.0	-0.0	0.0	-0.0	-0.0	0.0	-0.0	0.0	-0.0	-0.0	-0.0	-0.0	4.740750632337813e-34	0.0	0.0
cg17805777	0.0	-2.2410821171051476e-33	-0.0	-0.0	-0.0	-0.0	0.0	0.0	0.0	0.0	0.0	0.0	0.0	0.0	1.6759294227600473e-34	0.0	-0.0	0.0	0.0	0.0	-0.0	0.0	-0.0	-0.0	-0.0	0.0	-0.0	0.0	0.0	-0.0	-8.45805834051258e-31	-0.0	0.0	0.0	0.0	0.0	0.0	-0.0	-0.0	-0.0	-0.0	1.559335853487783e-32	-1.1205410585525736e-33	0.0	4.171860556457275e-32	0.0	0.0	0.0	-0.0	-0.0	-4.41781633183797e-31	0.0	0.0	0.0	0.0	0.0	0.0	0.0	-0.0	0.0	0.0	-0.0	0.0	0.0	8.888907435633395e-35	0.0	-0.0
cg17806339	0.0	-4.4821642342102945e-33	-0.0	-0.0	-0.0	0.0	0.0	-0.0	0.0	-0.0	-0.0	-0.0	-0.0	-0.0	-4.129638246138015e-34	-0.0	0.0	0.0	-0.0	0.0	-0.0	0.0	-0.0	-0.0	0.0	-0.0	0.0	0.0	-0.0	-0.0	4.686653551109817e-31	0.0	0.0	0.0	0.0	-0.0	0.0	0.0	0.0	0.0	0.0	4.61460442120506e-33	8.404057939144305e-34	-0.0	1.1377801517610744e-32	0.0	-0.0	0.0	0.0	0.0	-1.2984962920098342e-30	-0.0	0.0	-0.0	-0.0	0.0	-0.0	-0.0	0.0	-0.0	-0.0	-0.0	-0.0	-0.0	-1.481484572605566e-35	0.0	-0.0
cg17806401	0.0	1.3446492702630888e-32	0.0	-0.0	-0.0	0.0	-0.0	-0.0	0.0	-0.0	0.0	-0.0	0.0	-0.0	-6.703717691040185e-34	-0.0	0.0	-0.0	0.0	0.0	0.0	0.0	0.0	0.0	0.0	0.0	-0.0	-0.0	0.0	0.0	1.3123974061712741e-30	-0.034995032679160834	-0.0	-0.0	-0.0	-0.0	0.0	-0.0	-0.0	0.0	-0.0	-8.771562122951765e-34	-1.120541058552574e-32	-0.0	-6.0681608093924e-32	-0.0	0.0	0.0	-0.0	0.0	-7.566425761711433e-31	0.0	-0.0	0.0	0.0	0.0	0.0	0.0	0.0	-0.0	-0.0	0.0	0.0	-0.0	1.481484572605566e-35	-0.0	-0.0
cg17806418	-0.0	-5.602705292762866e-34	0.0	0.0	0.0	-0.0	-0.0	-0.0	-0.0	0.0	0.0	0.0	0.0	0.0	-3.5185258599382192e-34	0.0	0.0	-0.0	-0.0	-0.0	-0.0	0.0	0.0	-0.0	-0.0	0.0	-0.0	0.0	0.0	-0.0	1.5430865622218057e-30	-0.0	-0.0	-0.0	0.0	0.0	0.0	-0.0	-0.0	-0.0	-0.0	-6.979112471739884e-33	4.202028969572152e-33	0.0	0.0	-0.0	0.0	-0.0	-0.0	-0.0	-6.150771909520267e-31	0.0	0.0	0.0	-0.0	-0.0	0.0	0.0	-0.0	0.0	-0.0	0.0	0.0	0.0	5.925938290422266e-35	-0.0	-0.0
cg17806623	-0.0	-6.793280167474975e-33	-0.0	0.0	0.0	-0.0	0.0	0.0	-0.0	-0.0	0.0	0.0	0.0	0.0	7.805571841915575e-34	0.0	-0.0	0.0	-0.0	-0.0	-0.0	-0.0	0.0	0.0	-0.0	0.0	-0.0	0.0	0.0	-0.0	4.2989233377295655e-31	0.0	-0.0	-0.0	-0.0	-0.0	-0.0	-0.0	-0.0	-0.0	-0.0	-1.6780379713472947e-32	-3.5016908079767936e-34	-0.0	1.8963002529351236e-33	0.0	0.0	0.0	-0.0	-0.0	-5.589391933651354e-31	0.0	0.0	0.0	0.0	-0.0	0.0	-0.0	0.0	0.0	-0.0	-0.0	-0.0	0.0	-3.0740804881565497e-34	0.0	0.0
cg17806673	-0.0	-5.60270529276287e-33	0.0	0.0	-0.0	0.0	0.0	0.0	-0.0	-0.0	-0.0	-0.0	-0.0	-0.0	-7.685201220391374e-34	-0.0	-0.0	-0.0	-0.0	-0.0	-0.0	0.0	-0.0	0.0	-0.0	0.0	0.0	0.0	-0.0	0.0	-4.600725968845282e-32	-0.0	-0.0	-0.0	-0.0	-0.0	0.0	-0.0	-0.0	-0.0	0.0	5.720583993229414e-33	2.2410821171051462e-33	0.0	-3.223710429989712e-32	-0.0	0.0	0.0	-0.0	0.0	-1.87940252790897e-31	-0.0	-0.0	-0.0	-0.0	-0.0	-0.0	-0.0	-0.0	0.0	-0.0	0.0	0.0	-0.0	-3.925934117404751e-34	-0.0	-0.0
cg17806717	-3.142380959248552e-06	-2.1850550641775185e-32	0.0	-0.0	-0.0	0.0	-0.0	-0.0	0.0	0.0	0.0	-0.0	-0.0	-0.0	7.282422602214234e-34	0.0	0.0	-0.0	-0.0	0.0	-0.0	0.0	-0.0	0.0	-0.0	-0.0	0.0	0.0	-0.0	0.0	-4.746466829043677e-31	0.0	0.0	0.0	0.0	0.0	0.0	0.0	0.0	-0.0	-0.0	2.305395349271454e-32	-3.3616231756577205e-33	0.0	-9.481501264675623e-33	-0.0	-0.0	-0.0	0.0	0.0	-7.712872711938112e-31	-0.0	0.0	0.0	0.0	-0.0	0.0	0.0	-0.0	-0.0	0.0	-0.0	-0.0	-0.0	-7.185200177136996e-34	0.0	-0.0
cg17806768	0.0	-2.577244434670919e-32	-0.0	0.0	-0.0	0.0	-0.0	-0.0	0.0	-0.0	-0.0	-0.0	-0.0	-0.0	5.370381575695177e-35	-0.0	0.0	0.0	0.0	-0.0	0.0	0.0	-0.0	0.0	0.0	0.0	0.0	0.0	-0.0	-0.0	4.95096487398609e-31	0.0	-0.0	0.0	0.0	-0.0	-0.0	0.0	0.0	0.0	-0.0	2.675326447500289e-32	4.622231866529366e-33	-0.0	-1.896300252935125e-32	0.0	-0.0	-0.0	0.0	0.0	1.2545622069418317e-30	-0.0	0.0	-0.0	0.0	0.0	-0.0	-0.0	-0.0	-0.0	0.0	-0.0	-0.0	-0.0	-2.2222268589083484e-35	0.0	-0.0
cg17806798	-0.0	3.80983959907875e-32	-0.0	-0.0	-0.0	0.0	0.0	0.0	0.0	-0.0	-0.0	-0.0	-0.0	-0.0	2.1296340731205005e-34	-0.0	0.0	-0.0	-0.0	0.0	0.0	0.0	-0.0	-0.0	-0.0	0.0	0.0	-0.0	-0.0	-0.0	9.649427467127793e-31	-0.0	-0.0	0.0	0.0	0.0	-0.0	0.0	0.0	0.0	0.0	1.4720969475910358e-32	7.003381615953585e-34	-0.0	5.499270733511859e-32	0.0	-0.0	-0.0	0.0	0.0	-1.3302264645589466e-31	-0.0	0.0	-0.0	-0.0	-0.0	-0.0	0.0	0.0	0.0	-0.0	-0.0	0.0	-0.0	-3.703711431513916e-35	0.0	0.0
cg17806814	-0.0	-7.843787409868012e-33	-0.0	-0.0	-0.0	0.0	0.0	0.0	0.0	-0.0	-0.0	-0.0	-0.0	-0.0	-1.425928901132857e-34	-0.0	0.0	0.0	-0.0	0.0	-0.0	0.0	-0.0	-0.0	0.0	-0.0	0.0	-0.0	-0.0	0.0	2.7377775819614367e-31	0.0	-0.0	0.0	-0.0	-0.0	-0.0	0.0	0.0	-0.0	0.0	1.6132046860906947e-32	9.804734262335017e-34	-0.0	1.1377801517610748e-32	0.0	-0.0	0.0	0.0	0.0	1.208187339370052e-30	-0.0	0.0	-0.0	-0.0	0.0	-0.0	-0.0	-0.0	-0.0	-0.0	-0.0	-0.0	-0.0	-7.407422863027831e-35	0.0	-0.0
cg17806939	0.0	3.697785493223493e-32	0.0	0.0	-0.0	0.0	-0.0	-0.0	0.0	-0.0	0.0	-0.0	-0.0	-0.0	-1.7129665370751853e-35	-0.0	-0.0	-0.0	0.0	-0.0	0.0	0.0	0.0	0.0	0.0	-0.0	0.0	-0.0	-0.0	0.0	-5.528167806471439e-32	-0.0	0.0	-0.0	0.0	0.0	0.0	0.0	0.0	0.0	-0.0	-6.807494951943002e-33	-1.4006763231907168e-33	-0.0	-9.481501264675622e-33	0.0	-0.0	-0.0	0.0	0.0	-3.417095505289036e-32	-0.0	-0.0	-0.0	0.0	0.0	0.0	-0.0	0.0	-0.0	-0.0	0.0	0.0	-0.0	-2.888894916580855e-34	0.0	0.0
cg17806989	-0.0	1.1205410585525733e-32	0.0	-0.0	0.0	-0.0	0.0	-0.0	0.0	0.0	0.0	0.0	-0.0	-0.0	6.4722357265705655e-34	0.0	0.0	-0.0	0.0	-0.0	-0.0	-0.0	0.0	0.0	0.0	-0.0	0.0	-0.0	-0.0	-0.0	-5.779902019541396e-31	0.0	0.0	0.0	0.0	-0.0	-0.0	-0.0	-0.0	0.0	-0.0	5.4536234068787075e-33	-2.1710483009456118e-33	0.0	-2.0859302782286375e-32	-0.0	-0.0	0.0	-0.0	-0.0	3.490318980402373e-31	0.0	0.0	-0.0	0.0	-0.0	0.0	0.006424060391509108	0.0	-0.0	0.0	0.0	0.0	-0.0	1.1111134294541744e-34	-0.0	0.0
cg17807001	0.0	3.1375149639472076e-32	0.0	0.0	-0.0	-0.0	0.0	-0.0	0.0	-0.0	-0.0	-0.0	-0.0	-0.0	2.453708823377968e-34	-0.0	0.0	-0.0	-0.0	0.0	0.023464564923860842	-0.0	0.0	0.0	0.0	0.0	0.0	-0.0	-0.0	0.0	-1.5250273686754824e-30	0.0	0.0	-0.0	0.0	-0.0	0.0	0.0	0.0	0.0	-0.0	1.2890382598076944e-32	-5.602705292762869e-33	0.0	-7.585201011740494e-33	0.0	-0.0	0.0	0.0	0.0	-6.46807363501139e-31	-0.0	0.0	-0.0	-0.0	0.0	-0.0	0.0	0.0	-0.0	0.0	0.0	-0.0	-0.0	-1.3333361153450098e-34	0.0	0.0
cg17807172	0.0	6.891327510098329e-32	-0.0	-0.0	-0.0	-0.0	-0.0	-0.0	-0.0	-0.0	-0.0	-0.0	0.0	-0.0	6.888903262615883e-34	0.0	-0.0	-0.0	-0.0	-0.0	-0.0	-0.0	0.0	0.0	0.0	-0.0	-0.0	0.0	-0.0	0.0	1.1378924078204149e-30	0.0	0.0	-0.0	-0.0	-0.0	-0.0	0.0	0.0	0.0	0.0	-8.442628543341073e-33	6.863313983634513e-33	0.0	-2.2755603035221496e-32	-0.0	-0.0	0.0	-0.0	-0.0	7.078269260955863e-31	0.0	0.0	0.0	-0.0	-0.0	-0.0	0.0	-0.0	-0.0	0.0	0.0	-0.0	0.0	-1.3333361153450094e-34	-0.0	0.0
cg17807448	0.0	-4.482164234210293e-33	0.0	-0.0	0.0	-0.0	0.0	0.0	0.0	-0.0	0.0	0.0	0.0	0.0	5.601863540164798e-34	0.0	0.0	0.0	-0.0	0.0	0.0	0.0	0.0	0.0	0.0	0.0	0.0	0.0	-0.0	-0.0	1.896743368958835e-31	0.0	-0.0	0.0	0.0	0.0	0.0	-0.0	0.0	0.0	0.0	1.0678423454028242e-32	-6.303043454358226e-33	-0.0	-8.533351138208063e-33	-0.0	-0.0	-0.0	-0.0	-0.0	1.7378371426898522e-30	0.0	0.0	0.0	-0.0	-0.0	-0.0	0.0	-0.0	0.0	0.0	-0.0	-0.0	0.0	2.962969145211132e-35	0.0	0.0
cg17807479	0.0	-8.964328468420589e-33	0.0	-0.0	-0.0	-0.0	0.0	0.0	-0.0	-0.0	-0.0	-0.0	-0.0	-0.0	-4.555565060762115e-34	-0.0	-0.0	-0.0	-0.0	0.0	0.0	0.0	0.0	-0.0	-0.0	-0.0	0.0	0.0	0.0	-0.0	-1.5841397847651737e-33	-0.0	0.0	-0.0	-0.0	-0.0	0.0	-0.0	0.0	0.0	-0.0	-3.3370073293838245e-34	-4.20202896957215e-34	0.0	-1.7066702276416115e-32	0.0	-0.0	-0.0	-0.0	-0.0	1.195983426851163e-31	0.0	0.0	0.0	0.0	-0.0	-0.0	0.0	0.0	0.0	-0.0	-0.0	-0.0	0.0	1.4814845726055664e-35	0.0	0.0
cg17807659	0.0	-1.7928656936841172e-32	0.0	0.0	-0.0	0.0	0.0	0.0	-0.0	-0.001025375871045056	-0.0	-0.0	-0.0	0.0	2.018522730175083e-34	0.0	0.0	-0.0	-0.0	0.0	-0.0	0.0	-0.0	0.0	-0.0	0.0	0.0	0.0	-0.0	0.0	6.5420172687211504e-31	0.0	-0.0	0.0	0.0	0.0	0.0	0.0	-0.0	-0.0	0.0	-4.843427780934237e-33	7.983855042187084e-33	0.0	0.0	-0.0	-0.0	0.0	0.0	0.0	-9.763130015111531e-33	-0.0	-0.0	-0.0	-0.0	-0.0	-0.0	-0.0	-0.0	0.0	0.0	0.0	0.0	0.0	-1.6296330298661222e-34	-0.0	0.0
cg17807663	0.0	-4.370110128355039e-32	-0.0	-0.0	0.0	-0.0	0.0	0.0	-0.0	0.0	-0.0	0.0	0.0	-0.0	6.055568190525248e-34	0.0	0.0	-0.0	-0.0	-0.0	0.0	-0.0	-0.0	0.0	-0.0	0.0	-0.0	0.0	0.0	0.0	6.308380652586236e-31	-0.0	0.0	-0.0	0.0	0.0	0.0	-0.0	-0.0	-0.0	0.0	3.584899302423766e-33	-1.6808115878288603e-33	0.0	1.5170402023480992e-32	-0.0	0.0	0.0	-0.0	-0.0	1.772008097742744e-30	-0.0	-0.0	0.0	0.0	-0.0	0.0	-0.0	-0.0	0.0	0.0	0.0	-0.0	0.0	0.0	-0.0	0.0
cg17807863	0.0	1.344649270263089e-32	-0.0	-0.0	-0.0	-0.0	-0.0	-0.0	0.0	0.0	-0.0	-0.0	-0.0	-0.0	4.129638246138016e-34	-0.0	-0.0	0.0	-0.0	0.0	-0.0	-0.0	-0.0	-0.0	0.0	-0.0	0.0	-0.0	-0.0	-0.0	-1.6946455358115203e-31	0.0	-0.0	0.0	0.0	0.0	0.0	0.0	0.0	0.0	0.0	-5.41548618025718e-33	-4.202028969572152e-33	0.0	4.0770455438105153e-32	0.0	-0.0	0.0	0.0	0.0	7.517610111635879e-31	-0.0	-0.0	-0.0	0.0	-0.0	-0.0	-0.0	0.0	0.0	0.0	0.0	0.0	-0.0	-1.7777814871266796e-34	0.0	-0.0
cg17807889	-0.0	1.3446492702630882e-32	0.0	0.0	0.0	0.0	-0.0	-0.0	-0.0	0.0	0.0	0.0	0.0	-0.0	1.2995397485324452e-33	0.0	0.0	0.0	0.0	0.0	-0.0	0.0	0.0	0.0	-0.0	0.0	0.0	0.0	-0.0	-0.0	-4.044068849325981e-31	0.0	0.0	-0.0	-0.0	-0.0	0.0	0.0	0.0	-0.0	-0.0	8.73342489633024e-33	4.55219805036983e-33	-0.0	-7.585201011740499e-33	0.0	0.0	0.0	-0.0	0.0	1.4229761997025056e-30	-0.0	0.0	-0.0	-0.0	-0.0	0.0	-0.0	-0.0	0.0	0.0	0.0	-0.0	-0.0	2.2222268589083484e-35	-0.0	0.0
cg17807981	-0.0	-4.4821642342102924e-33	0.0	0.0	-0.0	0.0	0.0	0.0	0.0	0.0	0.0	0.0	-0.0	0.0	6.574087790937201e-35	-0.0	0.0	0.0	0.0	-0.0	-0.0	0.0	-0.0	0.0	-0.0	0.0	0.0	0.0	0.0	0.0	4.210163505546815e-31	-0.0	-0.0	0.0	0.0	0.0	-0.0	0.0	-0.0	0.0	0.0	2.709649951459666e-32	3.6417584402958643e-33	0.0	6.068160809392396e-32	-0.0	0.0	-0.0	0.0	0.0	-3.6855815807046028e-31	-0.0	0.0	-0.0	-0.0	-0.0	-0.0	-0.0	-0.0	-0.0	-0.0	-0.0	0.0	0.0	-1.4814845726055657e-34	-0.0	-0.0
cg17808011	-0.0	2.8013526463814332e-33	0.0	-0.0	-0.0	-0.0	-0.0	-0.0	-0.0	0.0	0.0	0.0	0.0	-0.0	-1.122224563748716e-33	0.0	0.0	-0.0	0.0	0.0	0.0	0.0	-0.0	-0.0	0.0	0.0	-0.0	-0.0	-0.0	-0.0	1.6524882158424055e-30	-0.0	0.0	0.0	0.0	0.0	-0.0	0.0	0.0	0.0	0.0	-1.323361763767071e-32	-1.68081158782886e-33	0.0	-4.171860556457274e-32	0.0	0.0	-0.0	-0.0	-0.0	-6.114160171963597e-31	-0.0	0.0	0.0	0.0	-0.0	-0.0	0.0	0.0	0.0	0.0	0.0	-0.0	-0.0	2.6666722306900192e-34	-0.0	-0.0
cg17808242	0.0	-1.3446492702630888e-32	0.0	-0.0	-0.0	-0.0	-0.0	-0.0	0.0	0.0	-0.0	-0.0	-0.0	-0.0	-7.879646070545853e-34	-0.0	0.0	-0.0	0.0	0.0	-0.0	0.0	0.0	0.0	0.0	-0.0	-0.0	0.0	-0.0	-0.0	-6.166048093136884e-31	0.0	0.0	0.0	0.0	0.0	-0.0	0.0	0.0	0.0	-0.0	3.035723239073742e-32	2.801352646381434e-34	-0.0	-1.5170402023480997e-32	-0.0	-0.0	0.0	0.0	0.0	-9.970596527932656e-31	0.0	-0.0	-0.0	0.0	-0.0	-0.0	0.0	-0.0	-0.0	0.0	0.0	-0.0	-0.0	-1.5555588012358452e-34	0.0	0.0
cg17808245	0.0	3.36162317565772e-32	-0.0	0.0	-0.0	-0.0	0.0	0.0	0.0	0.0	-0.0	-0.0	-0.0	-0.0	6.666680576725047e-35	-0.0	0.0	0.0	0.0	0.0	0.0	0.0	-0.0	-0.0	0.0	0.0	0.0	0.0	-0.0	-0.0	6.164703974531624e-31	0.0	-0.0	0.0	0.0	0.0	0.0	0.0	0.0	0.0	-0.0	8.771562122951764e-33	2.8013526463814323e-34	-0.0	1.8963002529351252e-32	0.0	-0.0	0.0	0.0	0.0	-1.652409755057626e-30	-0.0	-0.0	-0.0	-0.0	0.0	-0.0	-0.0	-0.0	-0.0	-0.0	0.0	0.0	-0.0	-4.8888990895983685e-34	0.0	-0.0
cg17808259	-0.0	-3.9218937049340095e-33	0.0	0.0	0.0	0.0	-0.0	-0.0	0.0	-0.0	-0.0	-0.0	-0.0	-0.0	-3.662044677909384e-34	-0.0	0.0	0.0	-0.0	-0.0	0.0	0.0	-0.0	-0.0	0.0	0.0	0.0	0.0	-0.0	0.0	-3.27043258352975e-31	-0.0	0.0	0.0	0.0	0.0	-0.0	-0.0	-0.0	0.0	0.0	-2.7554146234055025e-32	4.4821642342102945e-33	-0.0	-6.210383328362533e-32	0.0	-0.0	-0.0	0.0	0.0	4.393408506800191e-31	-0.0	-0.0	-0.0	0.0	0.0	0.0	-0.0	0.0	-0.0	0.0	0.0	0.0	-0.0	-1.4814845726055656e-35	0.0	-0.0
cg17808310	-0.0	3.137514963947206e-32	0.0	-0.0	-0.0	0.0	-0.0	-0.0	-0.0	-0.0	-0.0	-0.0	-0.0	-0.0	5.7407527188465685e-34	-0.0	0.0	0.0	-0.0	0.0	0.0	-0.0	-0.0	0.0	0.0	0.0	-0.0	0.0	-0.0	0.0	6.996425365769248e-31	0.0	-0.0	-0.0	-0.0	-0.0	0.0	0.0	0.0	0.0	0.0	-9.210140229099359e-33	8.404057939144301e-33	-0.0	5.688900758805376e-33	-0.0	-0.0	0.0	0.0	0.0	-5.943305396699149e-31	-0.0	-0.0	-0.0	-0.0	-0.0	-0.0	-0.0	0.0	-0.0	0.0	0.0	0.0	-0.0	-5.407418690010315e-34	-0.0	0.0
cg17808404	-0.0	-1.5687574819736035e-32	-0.0	-0.0	-0.0	0.0	0.0	0.0	-0.0	-0.0	-0.0	0.0	0.0	0.0	6.009271797631328e-34	0.0	-0.0	-0.0	-0.0	-0.0	-0.0	-0.0	0.0	0.0	0.0	0.0	0.0	0.0	-0.0	0.0	3.5406004231860675e-31	-0.0	0.0	-0.0	-0.0	-0.0	0.0	0.0	-0.0	-0.0	0.0	-7.465362111164382e-33	5.112468579646116e-33	-0.0	-3.413340455283223e-32	-0.0	-0.0	0.0	0.0	0.0	2.038053390654533e-31	-0.0	0.0	-0.0	-0.0	0.0	0.0	-0.0	0.0	0.0	-0.0	-0.0	0.0	0.0	-8.888907435633397e-35	-0.0	-0.0
cg17808569	0.0	-4.706272445920809e-32	0.0	-0.0	0.0	-0.0	-0.0	-0.0	0.0	0.0	0.0	0.0	0.0	0.0	-8.777796092687982e-34	0.0	0.0	-0.0	-0.0	0.0	-0.0	0.0	0.0	-0.0	0.0	0.0	-0.0	0.0	0.0	0.0	3.0682387419106326e-31	-0.0	-0.0	0.0	0.0	0.0	0.0	-0.0	0.0	0.0	-0.0	8.943179642748644e-33	-1.1205410585525736e-33	0.0	-4.5511206070443e-32	-0.0	-0.0	-0.0	0.0	0.0	-2.7336764042312293e-31	0.0	0.0	0.0	0.0	0.0	0.0	0.0	-0.0	0.0	0.0	-0.0	0.0	0.0	-5.185196004119482e-35	0.0	0.0
cg17808631	-0.0	8.067895621578528e-32	-0.0	-0.0	-0.0	-0.0	0.0	0.0	0.0	-0.0	-0.0	-0.0	-0.0	-0.0	-2.3518567590113363e-34	-0.0	0.0	0.0	-0.0	0.0	0.0	0.0	-0.0	-0.0	0.0	-0.0	0.0	-0.0	-0.0	0.0	-1.6309919190055015e-31	0.0	0.0	0.0	0.0	-0.0	-0.0	0.0	0.0	-0.0	0.0	-1.5254890648611778e-34	-3.221555543338648e-33	-0.0	4.740750632337813e-33	0.0	-0.0	-0.0	0.0	0.0	1.1593716892944945e-30	-0.0	0.0	-0.0	-0.0	0.0	-0.0	-0.0	-0.0	-0.0	-0.0	-0.0	-0.0	-0.0	-2.0740784016477924e-34	0.0	-0.0
cg17808634	0.0	-3.80983959907875e-32	-0.0	-0.0	-0.0	-0.0	0.0	0.0	0.0	-0.0	-0.0	-0.0	-0.0	-0.0	-1.8518557157569577e-36	-0.0	0.0	0.0	-0.0	0.0	0.0	0.0	-0.0	0.0	0.0	0.0	0.0	0.0	-0.0	0.0	-4.1241399148104746e-31	0.0	0.0	0.0	0.0	0.0	0.0	0.0	0.0	0.0	-0.0	-4.2713693816112964e-33	2.801352646381434e-34	-0.0	8.533351138208062e-33	0.0	0.0	-0.0	0.0	0.0	-2.928939004533459e-32	-0.0	0.0	-0.0	-0.0	0.0	-0.0	-0.0	-0.0	-0.0	-0.0	-0.0	-0.0	-0.0	5.18519600411948e-35	0.0	-0.0
cg17808639	-0.0	-7.843787409868015e-32	-0.0	-0.0	0.0	0.0	-0.0	0.0	-0.0	0.0	-0.0	-0.0	0.0	0.0	7.35186719155512e-34	0.0	0.0	-0.0	-0.0	0.0	0.007682082315257058	0.0	-0.0	0.0	-0.0	0.0	0.0	0.0	0.0	-0.0	2.9897038119750014e-32	0.0	0.0	-0.0	-0.0	-0.0	0.0	0.0	0.0	-0.0	0.0	-1.754312424590354e-32	-2.8013526463814345e-34	0.0	-1.1377801517610744e-32	-0.0	0.0	0.0	0.0	0.0	7.969154874834785e-31	-0.0	-0.054258549694084036	-0.0	-0.0	0.0	0.0	-0.0	-0.0	-0.0	-0.0	0.0	-0.0	0.0	-3.851859888774472e-34	-0.0	0.0
cg17808676	0.0	1.9049197995393742e-32	0.0	0.0	0.0	-0.0	-0.0	-0.0	-0.0	0.0	0.0	0.0	0.0	0.0	-1.370373229660149e-34	0.0	-0.0	0.0	0.0	-0.0	0.0	0.0	0.0	0.0	-0.0	0.0	-0.0	0.0	0.0	-0.0	1.3075921821574858e-30	-0.0	-0.0	-0.0	0.0	0.0	0.0	-0.0	-0.0	-0.0	0.0	6.845632178564538e-33	-3.5016908079767935e-33	0.0	2.844450379402687e-33	-0.0	0.0	-0.0	-0.0	-0.0	-1.8183829653145216e-30	0.0	-0.0	0.0	0.0	-0.0	0.0	-0.0	0.0	-0.0	0.0	0.0	0.0	0.0	1.4814845726055653e-35	-0.0	-0.0
cg17808849	0.0	-4.202028969572151e-32	0.0	-0.0	0.0	-0.0	-0.0	-0.0	0.0	0.0	0.0	-0.0	-0.0	-0.0	2.8287096058187523e-33	0.0	-0.0	-0.0	-0.0	0.0	0.0	-0.0	0.0	0.0	-0.0	-0.0	0.0	-0.0	0.0	-0.0	4.25480744493565e-31	0.0	-0.0	-0.0	0.0	-0.0	-0.0	0.0	-0.0	-0.0	-0.0	3.356075942694587e-33	1.4006763231907168e-33	-0.0	1.896300252935124e-33	0.0	0.0	-0.0	-0.0	-0.0	4.7839337074046515e-31	0.0	-0.0	0.0	0.0	0.0	0.0	0.0	0.0	-0.0	0.0	-0.0	0.0	0.0	1.1851876580844533e-34	-0.0	0.0
cg17808866	0.0	4.930380657631325e-32	-0.0	-0.0	0.0	-0.0	-0.0	-0.0	-0.0	0.0	0.0	0.0	0.0	-0.0	-3.1250065203398657e-34	0.0	0.0	-0.0	0.0	0.0	-0.0	-0.0	0.0	-0.0	-0.0	0.0	0.0	0.0	-0.0	-0.0	3.1629030951093284e-31	0.0	-0.0	0.0	0.0	-0.0	0.0	-0.0	0.0	0.0	-0.0	-4.576467194583531e-34	-2.8013526463814345e-34	0.0	6.637050885272933e-33	-0.0	0.0	0.0	-0.0	-0.0	-6.992841873323635e-31	0.0	0.003712860639145955	0.0	0.0	-0.0	-0.0	0.0	-0.0	0.0	0.0	-0.0	-0.0	-0.0	1.4814845726055666e-34	-0.0	0.0
cg17808882	0.0	-3.585731387368236e-32	-0.0	0.0	-0.0	-0.0	0.0	0.0	-0.0	0.0	-0.0	0.0	-0.0	-0.0	-1.370373229660149e-34	-0.0	-0.0	0.0	-0.0	-0.0	0.0	0.0	-0.0	0.0	0.0	0.0	0.0	0.0	-0.0	-0.0	-3.1310282824704177e-31	0.0	0.0	-0.0	-0.0	-0.0	0.0	0.0	0.0	-0.0	0.0	-2.707743090128588e-33	2.801352646381434e-34	-0.0	8.53335113820806e-33	0.0	0.0	0.0	0.0	0.0	-2.123480778286759e-31	-0.0	0.0	0.0	0.0	0.0	-0.0	-0.0	-0.0	-0.0	-0.0	-0.0	-0.0	-0.0	-3.7777856601441932e-34	0.0	-0.0
cg17808910	0.0	2.633271487598548e-32	-0.0	-0.0	0.0	0.0	0.0	0.0	0.0	0.0	-0.0	0.0	0.0	0.0	6.800940116117425e-34	0.0	-0.0	0.0	0.0	0.0	-0.0	0.0	0.0	-0.0	-0.0	-0.0	-0.0	-0.0	0.0	0.0	1.5419920656432406e-31	-0.0	-0.0	0.0	-0.0	-0.0	-0.0	-0.0	-0.0	0.0	0.0	1.2661559238347774e-32	4.762299498848439e-33	0.0	1.1377801517610745e-32	-0.0	0.0	0.0	-0.0	-0.0	8.249844862769244e-31	0.0	0.0	0.0	0.0	0.0	-0.0	0.0	0.0	0.0	0.0	-0.0	0.0	0.0	-2.370375316168906e-34	0.0	0.0
cg17809056	0.0	-5.042434763486583e-32	0.0	-0.0	0.0	0.0	0.0	0.0	0.0	-9.997561020040219e-05	-0.0	-0.0	-0.0	0.0	-6.055568190525254e-34	0.0	0.0	0.0	0.0	0.0	0.0	-0.0	0.0	0.0	0.0	-0.0	0.0	-0.0	0.0	0.0	-1.8687088951920818e-31	0.0	-0.0	0.0	0.0	-0.0	0.0	0.0	0.0	0.0	-0.0	-1.5026067288882588e-32	-1.120541058552574e-33	-0.0	8.53335113820806e-33	0.0	0.0	0.0	0.0	0.0	-1.3131409870325011e-30	-0.0	-0.0	-0.0	-0.0	0.0	-0.0	-0.0	-0.0	0.0	-0.0	-0.0	-0.0	0.0	-8.888907435633397e-35	-0.0	0.0
cg17809299	0.0	-1.4567033761183452e-32	-0.0	0.0	-0.0	-0.0	0.0	0.0	0.0	-0.0	0.0	0.0	0.0	0.0	-1.540743955509788e-33	0.0	-0.0	0.0	-0.0	-0.0	0.0	-0.0	0.0	0.0	-0.0	-0.0	-0.0	-0.0	0.0	0.0	6.97059908685398e-31	0.0	-0.0	-0.0	0.0	-0.0	0.0	-0.0	0.0	0.0	0.0	1.1250481853351178e-32	2.2410821171051462e-33	0.0	1.5170402023480997e-32	0.0	-0.0	-0.0	-0.0	-0.0	1.4107722871836162e-30	0.0	0.0	0.0	0.0	-0.0	-0.0	0.0	0.0	0.0	0.0	0.0	-0.0	0.0	2.962969145211132e-35	-0.0	0.0
cg17809377	0.0	-3.361623175657722e-33	0.0	0.0	0.0	0.0	-0.0	-0.0	-0.0	-0.0	0.0	0.0	0.0	0.0	1.7777814871266793e-34	0.0	-0.0	-0.0	0.0	-0.0	-0.0	-0.0	0.0	-0.0	-0.0	0.0	-0.0	0.0	0.0	0.0	1.315796106073134e-31	-0.0	-0.0	-0.0	-0.0	-0.0	0.0	-0.0	-0.0	-0.0	0.0	8.237640950250356e-33	3.081487911019578e-33	0.0	-5.688900758805374e-33	-0.0	0.0	0.0	-0.0	-0.0	-2.9289390045334595e-32	0.0	0.0	0.0	0.0	0.0	0.0	0.0	0.0	0.0	0.0	-0.0	0.0	0.0	2.4814866591143233e-34	-0.0	-0.0
cg17809488	3.2644147507448824e-06	3.025460858091949e-32	0.0	-0.0	-0.0	0.0	-0.0	-0.0	0.0	-0.0	-0.0	-0.0	-0.0	0.0	-1.981485615859945e-34	0.0	-0.0	-0.0	-0.0	0.0	0.0	0.0	-0.0	-0.0	0.0	-0.0	-0.0	-0.0	0.0	0.0	5.7166564387405425e-31	-0.0	0.0	-0.0	0.0	-0.0	-0.0	0.0	-0.0	-0.0	0.0	-1.1097932946865063e-32	9.174429916899194e-33	0.0	-5.30964070821835e-32	0.0	0.0	-0.0	0.0	0.0	-9.433624377101515e-31	0.0	-0.0	-0.0	0.0	-0.0	-0.0	0.0	0.0	0.0	0.0	0.0	-0.0	0.0	1.925929944387236e-34	-0.0	0.0
cg17809748	0.0	-6.723246351315442e-33	-0.0	-0.0	-0.0	-0.0	-0.0	-0.0	0.0	0.0	-0.0	0.0	0.0	0.0	7.462978534500539e-34	0.0	-0.0	-0.0	-0.0	-0.0	-0.0	-0.0	0.0	0.0	-0.0	-0.0	0.0	-0.0	0.0	-0.0	-9.497254039318532e-31	-0.0	-0.0	0.0	0.0	0.0	-0.0	-0.0	-0.0	-0.0	0.0	1.3424303770778355e-32	-7.283516880591726e-33	0.0	-3.79260050587025e-33	-0.0	-0.0	-0.0	-0.0	-0.0	-8.93326396382705e-31	0.0	-0.0	0.0	0.0	0.0	0.0	0.0	-0.0	0.0	0.0	0.0	0.0	0.0	-2.6666722306900184e-34	-0.0	-0.0
cg17810099	-0.0	-3.0254608580919476e-32	-0.0	-0.0	0.0	0.0	0.0	0.0	0.0	-0.0	-0.0	-0.0	-0.0	-0.0	-1.1814839466529387e-33	-0.0	-0.0	0.0	-0.0	-0.0	0.0	0.0	-0.0	-0.0	-0.0	0.0	-0.0	-0.0	0.0	0.0	1.0602215541310192e-31	-0.0	-0.0	-0.0	0.0	0.0	0.0	0.0	0.0	0.0	0.0	3.918600035362149e-33	7.003381615953581e-34	0.0	5.6889007588053746e-33	0.0	0.0	0.0	-0.0	-0.0	-3.461029590357037e-30	0.0	-0.010581056772382177	-0.0	0.0	0.0	-0.0	-0.0	0.0	-0.0	-0.0	0.0	0.0	-0.0	-4.4444537178166973e-35	-0.0	-0.0
cg17810588	-0.0	-5.378597081052352e-32	-0.0	0.0	0.0	-0.0	0.0	0.0	0.0	0.0	0.0	0.0	0.0	-0.0	3.3148217312049546e-34	0.0	-0.0	-0.0	-0.0	-0.0	-0.0	0.0	0.0	0.0	-0.0	0.0	0.0	0.0	0.0	-0.0	-1.3794977271150556e-30	0.0	0.0	-0.0	0.0	0.0	-0.0	-0.0	-0.0	-0.0	-0.0	1.5369302328476358e-32	0.0	0.0	1.8963002529351246e-33	-0.0	0.0	-0.0	-0.0	-0.0	-8.298660512844801e-32	0.0	0.0	0.0	0.0	0.0	0.0	0.0	0.0	-0.0	-0.0	-0.0	0.0	0.0	-8.888907435633399e-35	0.0	-0.0
cg17810602	0.0	-5.378597081052352e-32	0.0	-0.0	0.0	0.0	0.0	-0.0	0.0	0.0	-0.0	-0.0	-0.0	0.0	1.245835932775493e-33	0.0	-0.0	0.0	-0.0	0.0	-0.0	-0.0	-0.0	-0.0	0.0	-0.0	-0.0	-0.0	0.0	0.0	3.9359633100747293e-31	-0.0	-0.0	0.0	0.0	0.0	0.0	-0.0	-0.0	-0.0	-0.0	1.0468668707609825e-32	1.4707101393502529e-33	0.0	6.637050885272937e-33	0.0	-0.0	0.0	0.0	-0.0	-9.909576965338206e-31	0.0	0.0	-0.0	-0.0	-0.0	-0.0	0.0	0.0	0.0	0.0	-0.0	-0.0	0.0	1.6296330298661226e-34	0.0	0.0
cg17810681	3.7333261396909192e-06	1.3026289805673671e-32	-0.0	0.0	0.0	0.0	0.0	0.0	0.0	0.0	0.0	0.0	0.0	0.0	7.944461020597346e-34	0.0	0.0	-0.0	0.0	0.0	-0.0	0.0	-0.0	-0.0	0.0	-0.0	-0.0	-0.0	0.0	0.0	-8.132685629568995e-31	0.0	-0.0	-0.0	0.0	0.0	0.0	-0.0	0.0	-0.0	-0.0	2.140451844133339e-32	7.703719777548946e-33	0.0	-5.6889007588053766e-33	-0.0	-0.0	0.0	-0.0	-0.0	-3.709989405742383e-31	0.0	-0.0	0.0	-0.0	-0.0	0.0	0.0	-0.0	0.0	0.0	0.0	-0.0	-0.0	-1.3333361153450098e-34	0.0	0.0
cg17810754	-0.0	5.60270529276287e-33	0.0	-0.0	0.0	0.0	-0.0	-0.0	0.0	0.0	-0.0	0.0	0.0	0.0	1.708799861714733e-33	0.0	0.0	0.0	-0.0	0.0	-0.0	0.0	-0.0	-0.0	0.0	0.0	0.0	-0.0	-0.0	-0.0	8.257688659857732e-31	0.0	0.0	0.0	0.0	-0.0	0.0	-0.0	0.0	0.0	-0.0	-1.1374427839871156e-32	1.120541058552574e-33	-0.0	1.5170402023480994e-32	0.0	-0.0	-0.0	0.0	0.0	9.665498714960415e-31	0.0	-0.0	0.0	-0.0	0.0	-0.0	0.0	0.0	0.0	0.0	-0.0	0.0	-0.0	-4.2963052605561425e-34	0.0	0.0
cg17810756	0.0	-1.6808115878288597e-32	-0.0	-0.0	-0.0	-0.0	-0.0	-0.0	0.0	-0.0	-0.0	0.0	0.0	0.0	1.4814845726055657e-34	-0.0	0.0	-0.0	-0.0	0.0	-0.0	-0.0	-0.0	-0.0	0.0	-0.0	-0.0	0.0	-0.0	0.0	-1.3449346772656325e-31	-0.0	0.0	0.0	0.0	0.0	0.0	0.0	0.0	0.0	0.0	-1.4291925676418154e-32	6.162975822039156e-33	0.0	1.327410177054587e-32	-0.0	-0.0	-0.0	0.0	0.0	1.7768896627502983e-30	0.0	-0.0	-0.0	0.0	-0.0	-0.0	0.0	0.0	-0.0	-0.0	0.0	0.0	-0.0	-1.7777814871266796e-34	0.0	-0.0
cg17810765	0.0	-3.3616231756577216e-32	-0.0	-0.0	-0.0	-0.0	0.0	0.0	0.0	-0.0	-0.0	-0.0	-0.0	-0.0	7.037051719876438e-35	-0.0	0.0	0.0	0.0	-0.0	0.0	0.0	-0.0	0.0	0.0	0.0	0.0	0.0	-0.0	-0.0	-3.1379408924403e-31	0.0	-0.0	0.0	0.0	-0.0	0.0	0.0	0.0	0.0	0.0	-2.0098318429546002e-32	8.123922674506158e-33	-0.0	1.8963002529351243e-33	0.0	0.0	0.0	0.0	0.0	-1.2936147270022779e-30	-0.0	0.0	-0.0	0.0	0.0	-0.0	-0.0	0.0	0.0	-0.0	-0.0	-0.0	-0.0	-4.4444537178166984e-35	0.0	-0.0
cg17810781	-0.0	0.0	0.0	0.0	-0.0	0.0	0.0	0.0	-0.0	-0.0	0.0	-0.0	-0.0	0.0	3.3333402883625233e-34	0.0	-0.0	-0.0	-0.0	-0.0	0.0	0.0	0.0	-0.0	0.0	-0.0	-0.0	-0.0	0.0	0.0	2.4761544962956725e-31	-0.0	-0.0	-0.0	-0.0	-0.0	-0.0	0.0	-0.0	-0.0	-0.0	-6.740754805355328e-33	0.0	0.0	3.413340455283224e-32	0.0	-0.0	-0.0	0.0	0.0	7.6640570618625535e-31	0.0	-0.0	0.0	0.0	-0.0	0.0	0.0	0.0	-0.0	0.0	0.0	0.0	0.0	-2.9629691452111322e-34	-0.0	-0.0
cg17810787	-0.0	3.4736772815129794e-32	-0.0	-0.0	-0.0	-0.0	-0.0	-0.0	0.0	-0.0002924994599335914	-0.0	-0.0	-0.0	-0.0	6.180568451338844e-35	-0.0	-0.0	0.0	0.0	0.0	-0.0	0.0	-0.0	-0.0	-0.0	0.0	0.0	0.0	0.0	0.0	-2.9224978817122366e-31	-0.0	0.0	-0.0	-0.0	-0.0	0.0	0.0	-0.0	-0.0	-0.0	1.3348029317535294e-33	7.703719777548943e-34	-0.0	7.5852010117405e-33	0.0	0.0	0.0	0.0	0.0	7.078269260955861e-31	-0.0	0.021978290345202718	-0.0	-0.0	0.0	0.0	0.0	0.0	-0.0	-0.0	0.0	0.0	-0.0	-2.666672230690019e-34	0.0	-0.0
cg17810849	-0.0	1.120541058552574e-33	-0.0	-0.0	-0.0	0.0	0.0	0.0	-0.0	-0.0	-0.0	0.0	0.0	-0.0	7.370385748712693e-34	0.0	-0.0	-0.0	0.0	-0.0	-0.0	0.0	0.0	0.0	-0.0	0.0	-0.0	-0.0	0.0	0.0	-1.2309822220815244e-30	-0.0	0.0	-0.0	-0.0	-0.0	-0.0	0.0	-0.0	-0.0	0.0	7.036318311672182e-33	9.104396100739663e-34	0.0	-5.688900758805374e-33	-0.0	0.0	0.0	-0.0	0.0	-6.346034509822494e-32	0.0	0.0	-0.0	-0.0	0.0	0.0	0.0	-0.0	-0.0	-0.0	-0.0	-0.0	0.0	-8.888907435633392e-34	-0.0	-0.0
cg17810944	0.0	2.2410821171051472e-33	-0.0	0.0	-0.0	0.0	0.0	0.0	0.0	0.0	-0.0	-0.0	-0.0	0.0	3.277784616889814e-34	0.0	-0.0	0.0	0.0	-0.0	0.0	-0.0	-0.0	-0.0	-0.0	-0.0	-0.0	-0.0	0.0	0.0	3.873557803402166e-31	-0.0	-0.0	-0.0	-0.0	-0.0	-0.0	0.0	0.0	0.0	-0.0	-1.0926315427068177e-32	-2.8013526463814336e-34	-0.0	-1.1377801517610748e-32	0.0	0.0	0.0	-0.0	-0.0	6.00432495929359e-31	-0.0	-0.0	-0.0	0.0	0.0	-0.0	-0.0	-0.0	-0.0	-0.0	-0.0	-0.0	0.0	-5.037047546858925e-34	-0.0	-0.0
cg17810981	-0.0	1.3446492702630888e-32	-0.0	0.0	-0.0	-0.0	-0.0	-0.0	0.0	0.0	0.0	-0.0	-0.0	-0.0	1.9240780886714788e-33	-0.0	0.0	0.0	-0.0	0.0	-0.0	0.0	-0.0	-0.0	0.0	0.0	0.0	-0.0	-0.0	-0.0	-9.440104996477232e-31	-0.0	-0.0	0.0	-0.0	0.0	0.0	-0.0	-0.0	-0.0	-0.0	6.445191299038472e-33	5.6727391089224035e-33	0.0	8.533351138208057e-33	-0.0	0.0	-0.0	0.0	0.0	3.832028530931278e-31	-0.0	-0.0	-0.0	0.0	-0.0	0.0	0.0	0.0	0.0	0.0	-0.0	0.0	-0.0	-1.1851876580844531e-34	0.0	0.0
cg17810988	0.0	2.2410821171051476e-33	0.0	0.0	0.0	-0.0	-0.0	-0.0	-0.0	0.0	0.0	0.0	0.0	0.0	1.0370392008238963e-33	0.0	0.0	-0.0	-0.0	0.0	-0.0	-0.0	-0.0	-0.0	0.0	0.0	-0.0	-0.0	-0.0	-0.0	2.2175076732558322e-31	-0.0	0.0	0.0	0.0	0.0	-0.0	-0.0	-0.0	0.0	-0.0	1.7719508919028112e-32	-4.202028969572151e-34	0.0	7.585201011740499e-33	0.0	-0.0	-0.0	0.0	0.0	-4.515447631989082e-31	0.0	0.0	0.0	-0.0	-0.0	0.0	0.0	-0.0	0.0	0.0	-0.0	-0.0	0.0	1.8518557157569578e-34	0.0	0.0
cg17811150	0.0	1.3446492702630888e-32	0.0	0.0	0.0	0.0	-0.0	-0.0	-0.0	0.0	0.0	0.0	0.0	0.0	-1.8148186014418184e-34	0.0	0.0	-0.0	-0.0	0.0	-0.0	-0.0	0.0	0.0	-0.0	0.0	-0.0	0.0	0.0	-0.0	-2.055061338963549e-31	-0.0	-0.0	-0.0	0.0	0.0	0.0	-0.0	-0.0	-0.0	-0.0	7.703719777548946e-33	4.2020289695721515e-34	0.0	3.792600505870249e-33	-0.0	0.0	-0.0	-0.0	-0.0	-4.2957772066490745e-31	0.0	-0.0	0.0	0.0	-0.0	0.0	0.0	-0.0	0.0	0.0	-0.0	0.0	0.0	-1.4814845726055664e-35	-0.0	0.0
cg17811241	0.0	3.809839599078751e-32	-0.0	0.0	0.0	-0.0	-0.0	0.0	-0.0	0.0	0.0	0.0	0.0	0.0	-3.5555629742533587e-34	0.0	-0.0	-0.0	0.0	-0.0	-0.0	-0.0	0.0	-0.0	-0.0	0.0	-0.0	0.0	0.0	0.0	5.059070413237337e-31	-0.0	0.0	-0.0	-0.0	-0.0	0.0	-0.0	-0.0	0.0	-0.0	1.5674400141448594e-32	-4.342096601891223e-33	0.0	5.6889007588053746e-33	-0.0	0.0	0.0	-0.0	-0.0	5.662615408764687e-31	0.0	-0.0	0.0	0.0	-0.0	0.0	0.0	-0.0	-0.0	0.0	0.0	-0.0	0.0	8.888907435633397e-35	-0.0	0.0
cg17811429	-0.0	3.9218937049340074e-32	-0.0	0.0	-0.0	-0.0	0.0	-0.0	0.0	0.0	-0.0	-0.0	-0.0	-0.0	-4.814824860968091e-35	-0.0	0.0	0.0	0.0	-0.0	-0.0	0.0	-0.0	-0.0	0.0	-0.0	0.0	-0.0	-0.0	-0.0	-2.091544558249049e-31	0.0	0.0	0.0	-0.0	-0.0	-0.0	0.0	0.0	-0.0	0.0	-7.970680363899652e-33	2.8013526463814345e-34	-0.0	-7.5852010117405e-33	0.0	-0.0	0.0	0.0	0.0	1.1471677767756052e-31	-0.0	0.0	-0.0	0.0	0.0	-0.0	-0.0	0.0	-0.0	-0.0	-0.0	0.0	-0.0	1.185187658084453e-34	0.0	-0.0
cg17811916	0.0	-8.964328468420589e-33	-0.0	-0.0	0.0	-0.0	0.0	0.0	0.0	-0.0	0.0	0.0	0.0	-0.0	-1.0666688922760079e-33	-0.0	0.0	0.0	0.0	-0.0	0.0	0.0	-0.0	0.0	0.0	0.0	0.0	0.0	-0.0	-0.0	3.253823117907669e-31	0.0	-0.0	0.0	0.0	0.0	0.0	0.0	0.0	-0.0	-0.0	-4.4239182880974115e-33	2.1710483009456114e-33	-0.0	1.1377801517610753e-32	-0.0	0.0	0.0	0.0	0.0	5.369721508311342e-31	-0.0	-0.0	0.0	0.0	0.0	0.0	-0.0	-0.0	-0.0	-0.0	-0.0	0.0	-0.0	9.629649721936181e-35	-0.0	-0.0
cg17812123	0.0	4.482164234210295e-33	-0.0	-0.0	-0.0	0.0	-0.0	-0.0	0.0	-0.0	-0.0	-0.0	-0.0	-0.0	8.148165149330614e-35	-0.0	0.0	-0.0	-0.0	0.0	0.0	-0.0	-0.0	-0.0	0.0	-0.0	0.0	0.0	-0.0	0.0	1.0925764091289503e-31	0.0	-0.0	0.0	0.0	0.0	-0.0	0.0	0.0	-0.0	0.0	-4.309506608232826e-33	-1.400676323190717e-34	-0.0	3.792600505870249e-33	0.0	-0.0	-0.0	0.0	0.0	-7.224716211182535e-31	-0.0	0.0	-0.0	-0.0	0.0	-0.0	-0.0	-0.0	-0.0	-0.0	-0.0	-0.0	-0.0	-5.925938290422267e-35	0.0	-0.0
cg17812183	-0.0	2.465190328815662e-32	-0.0	-0.0	0.0	0.0	0.0	0.0	0.0	0.0	-0.0	-0.0	-0.0	-0.0	2.944450588053563e-34	-0.0	0.0	-0.0	0.0	0.0	0.0	0.0	-0.0	-0.0	0.0	0.0	0.0	-0.0	-0.0	0.0	-9.963711199578021e-31	-0.0	-0.0	0.0	-0.0	-0.0	0.0	0.0	0.0	0.0	0.0	2.1356846908056475e-33	-5.3225700281247246e-33	0.0	3.792600505870249e-33	-0.0	-0.0	-0.0	0.0	0.0	1.4364005034732847e-30	-0.0	-0.0	-0.0	-0.0	-0.0	-0.0	0.0	-0.0	-0.0	-0.0	0.0	0.0	-0.0	2.3703753161689067e-34	-0.0	-0.0
cg17812212	0.0	-2.689298540526177e-32	0.0	-0.0	0.0	-0.0	0.0	-0.0	-0.0	0.0	-0.0	0.0	0.0	-0.0	1.0907430165808483e-33	0.0	0.0	0.0	0.0	0.0	-0.0	-0.0	-0.0	0.0	0.0	-0.0	0.0	0.0	-0.0	-0.0	2.0046568912664754e-32	0.0	0.0	-0.0	-0.0	-0.0	0.0	-0.0	-0.0	-0.0	-0.0	1.3443372384089125e-32	4.202028969572152e-34	0.0	9.481501264675622e-33	-0.0	-0.0	0.0	-0.0	-0.0	1.5865086274556245e-31	0.0	-0.0	-0.0	-0.0	-0.0	0.0	-0.0	-0.0	-0.0	0.0	0.0	-0.0	0.0	-1.9259299443872363e-34	-0.0	-0.0
cg17812313	-0.0	-7.731733304012757e-32	0.0	-0.0	-0.0	0.0	-0.0	-0.0	0.0	0.0	-0.0	-0.0	-0.0	0.0	1.7611147856848668e-33	0.0	0.0	-0.0	0.0	-0.0	-0.0	-0.0	-0.0	-0.0	0.0	-0.0	-0.0	-0.0	0.0	0.0	-1.0344720819932004e-30	-0.0	-0.0	-0.0	-0.0	-0.0	-0.0	0.0	0.0	0.0	0.0	3.813722662152943e-35	4.202028969572151e-34	0.0	-1.4222251897013435e-33	-0.0	-0.0	0.0	0.0	0.0	6.5535010226436155e-31	0.0	-0.0	-0.0	0.0	-0.0	-0.0	0.0	-0.0	-0.0	0.0	-0.0	0.0	0.0	-1.1851876580844523e-34	-0.0	-0.0
cg17812431	-0.0	2.2410821171051476e-33	-0.0	-0.0	0.0	-0.0	0.0	0.0	0.0	8.249020789355489e-05	0.0	0.0	0.0	0.0	9.944465193614863e-34	0.0	0.0	0.0	0.0	-0.0	0.0	0.0	0.0	0.0	0.0	-0.0	-0.0	-0.0	-0.0	-0.0	5.978543547703769e-31	-0.0	-0.0	0.0	-0.0	0.0	-0.0	-0.0	0.0	0.0	-0.0	-8.390189856736472e-34	5.042434763486579e-33	0.0	-2.844450379402687e-32	-0.0	-0.0	0.0	-0.0	-0.0	-1.2862923794909442e-30	-0.0	-0.0	0.0	0.0	-0.0	-0.0	0.0	-0.0	0.0	0.0	-0.0	0.0	0.0	2.962969145211132e-34	-0.0	0.0
cg17812637	0.0	8.964328468420586e-33	-0.0	0.0	0.0	-0.0	0.0	0.0	-0.0	0.0	0.0	0.0	0.0	-0.0	2.430560626931006e-34	-0.0	0.0	0.0	0.0	-0.0	-0.0	0.0	0.0	0.0	-0.0	0.0	0.0	0.0	-0.0	-0.0	-4.061974429317416e-31	0.0	-0.0	0.0	-0.0	0.0	0.0	-0.0	-0.0	-0.0	-0.0	1.388195049023671e-32	1.540743955509789e-33	-0.0	-3.508155467929981e-32	-0.0	0.0	0.0	0.0	0.0	-2.684860754155673e-31	-0.0	0.0	-0.0	0.0	0.0	-0.0	-0.0	0.0	0.0	-0.0	-0.0	0.0	-0.0	5.925938290422264e-35	0.0	-0.0
cg17813054	-0.0	-4.482164234210294e-32	0.0	-0.0	-0.0	0.0	0.0	0.0	-0.0	-0.0	0.0	-0.0	-0.0	-0.0	-5.6666784902162905e-34	0.0	-0.0	0.0	-0.0	-0.0	0.0	-0.0	0.0	6.754494011040051e-06	0.0	-0.0	0.0	-0.0	-0.0	0.0	1.4662413813899234e-31	0.0	0.0	-0.0	-0.0	-0.0	0.0	0.0	0.0	0.0	0.0	2.192890530737942e-34	-4.202028969572151e-34	0.0	9.102241214088596e-32	-0.0	0.0	-0.0	-0.0	-0.0	1.3351080295665027e-30	0.0	0.0	-0.0	-0.0	-0.0	-0.0	0.0	-0.0	-0.0	-0.0	0.0	-0.0	0.0	0.0	-0.0	-0.0
cg17813074	-0.0	-4.033947810789266e-32	0.0	-0.0	0.0	-0.0	-0.0	-0.0	-0.0	0.0	0.0	0.0	0.0	-0.0	1.944448501544806e-34	-0.0	-0.0	0.0	0.0	0.0	0.0	-0.0	0.0	0.0	-0.0	-0.0	-0.0	-0.0	0.0	-0.0	1.4509952360674559e-30	-0.0	-0.0	0.0	-0.0	-0.0	-0.0	0.0	0.0	0.0	-0.0	1.0316119801123704e-32	-1.4006763231907166e-34	-0.0	1.0429651391143185e-32	0.0	0.0	0.0	-0.0	-0.0	-3.31946420513792e-31	-0.0	-0.0069184274712960955	-0.0	-0.0	-0.0	-0.0	-0.0	0.0	0.0	-0.0	-0.0	0.0	-0.0	1.185187658084453e-34	0.0	0.0
cg17813164	0.0	1.568757481973603e-32	-0.0	0.0	-0.0	0.0	-0.0	0.0	-0.0	-0.0005825839189222583	-0.0	-0.0	-0.0	0.0	1.5046327690525278e-34	0.0	0.0	0.0	0.0	0.0	-0.0	-0.0	-0.0	-0.0	0.0	0.0	-0.0	-0.0	-0.0	0.0	6.326766274936693e-31	0.0	-0.0	0.0	-0.0	-0.0	-0.0	-0.0	-0.0	-0.0	0.0	5.053182527352649e-34	-5.8828405574010116e-33	-0.0	-1.896300252935125e-33	-0.0	0.0	0.0	0.0	-0.0	2.343151203626767e-31	0.0	0.0	-0.0	-0.0	-0.0	0.0	0.0	-0.0	0.0	0.0	-0.0	-0.0	0.0	4.4444537178166984e-35	-0.0	0.0
cg17813208	-0.0	1.1653627008946762e-31	-0.0	-0.0	-0.0	0.0	0.0	0.0	0.0	-0.0	-0.0	-0.0	-0.0	-0.0	-4.925936203913507e-34	-0.0	0.0	-0.0	0.0	-0.0	0.0	0.0	-0.0	0.0	-0.0	-0.0	0.0	-0.0	-0.0	0.0	5.993616877776989e-31	-0.0	0.0	0.0	0.0	-0.0	0.0	0.0	0.0	0.0	0.0	-1.1269550466661945e-32	0.0	-0.0	2.749635366755931e-32	0.0	-0.0	0.0	0.0	0.0	-2.196704253400096e-32	-0.0	-0.0	-0.0	0.0	0.0	-0.0	-0.0	0.0	-0.0	-0.0	-0.0	-0.0	-0.0	-1.0370392008238962e-34	-0.0	-0.0
cg17813310	-0.0	-6.443111086677297e-33	-0.0	0.0	-0.0	0.0	0.0	0.0	0.0	-0.0	-0.0	0.0	-0.0	0.0	1.0185206436663269e-34	-0.0	0.0	-0.0	0.0	-0.0	-0.0	-0.0	0.0	0.0	-0.0	0.0	0.0	0.0	-0.0	0.0	3.168279569530348e-31	0.0	0.0	0.0	-0.0	0.0	0.0	0.0	0.0	0.0	-0.0	1.4110773849965892e-33	2.801352646381435e-34	-0.0	-3.0340804046961983e-32	0.0	-0.0	0.0	0.0	0.0	-7.480998374079212e-31	0.0	-0.0	0.0	-0.0	-0.0	-0.0	0.0	-0.0	-0.0	-0.0	0.0	-0.0	-0.0	-8.888907435633395e-35	0.0	-0.0
cg17813331	-0.0	6.275029927894412e-32	-0.0	0.0	-0.0	0.0	-0.0	-0.0	0.0	0.0	-0.0	-0.0	-0.0	-0.0	-4.240749589083432e-34	-0.0	-0.0	0.0	0.0	-0.0	0.0	0.0	-0.0	-0.0	0.0	-0.0	0.0	0.0	-0.0	0.0	6.159903550941429e-32	-0.0	-0.0	0.0	-0.0	-0.0	-0.0	0.0	0.0	0.0	0.0	-9.22920884241012e-33	2.8013526463814325e-33	-0.0	-1.5170402023480992e-32	0.0	-0.0	-0.0	0.0	0.0	-1.0007208265489325e-30	-0.0	0.0	-0.0	-0.0	0.0	-0.0	-0.0	-0.0	-0.0	0.0	-0.0	-0.0	-0.0	-2.8148206879505753e-34	0.0	-0.0
cg17813492	-0.0	-4.0339478107892657e-32	0.0	-0.0	0.0	0.0	-0.0	-0.0	-0.0	0.0	-0.0	-0.0	-0.0	0.0	2.4074124304840445e-35	0.0	0.0	-0.0	0.0	0.0	-0.0	-0.0	-0.0	-0.0	0.0	-0.0	0.0	-0.0	0.0	-0.0	1.1603967936112609e-30	-0.0	0.0	-0.0	0.0	-0.0	-0.0	0.0	0.0	-0.0	0.0	3.6230365290452967e-34	0.0	0.0	-3.792600505870249e-33	0.0	-0.0	-0.0	0.0	-0.0	-6.980637960804743e-31	0.0	0.0	-0.0	-0.0	-0.0	0.0	-0.0	-0.0	0.0	0.0	-0.0	0.0	0.0	1.7777814871266787e-34	-0.0	0.0
cg17813539	-0.0	8.292003833289045e-32	-0.0	-0.0	0.0	0.0	0.0	0.0	-0.0	0.0	0.0	-0.0	0.0	0.0	-9.509279100411977e-34	0.0	-0.0	0.0	-0.0	0.0	-0.0	0.0	-0.0	0.0	0.0	0.0	-0.0	-0.0	0.0	0.0	-9.68475858475165e-31	-0.0	-0.0	0.0	-0.0	-0.0	0.0	-0.0	0.0	0.0	0.0	1.2184843905578651e-32	6.162975822039155e-33	0.0	-9.00742620144184e-33	-0.0	-0.0	0.0	0.0	0.0	6.638928410275843e-31	0.0	-0.0	-0.0	-0.0	0.0	-0.0	0.0	0.0	0.0	-0.0	-0.0	-0.0	0.0	-2.666672230690018e-34	0.0	0.0
cg17813874	0.0	-1.1205410585525736e-33	-0.0	-0.0	-0.0	0.0	0.0	0.0	0.0	-0.0	-0.0	-0.0	-0.0	-0.0	2.888894916580853e-34	-0.0	0.0	0.0	-0.0	-0.0	0.0	0.0	-0.0	0.0	0.0	0.0	0.0	0.0	-0.0	-0.0	-3.168279569530351e-33	0.0	-0.0	0.0	0.0	-0.0	0.0	0.0	0.0	0.0	0.0	-7.856268684035059e-33	8.404057939144301e-33	-0.0	-8.533351138208063e-33	0.0	-0.0	0.0	0.0	0.0	8.298660512844803e-32	-0.0	0.0	-0.0	0.0	0.0	-0.0	-0.0	0.0	-0.0	-0.0	-0.0	0.0	-0.0	7.962979577754917e-35	0.0	0.0
cg17813879	4.950819959723452e-06	3.809839599078751e-32	0.0	-0.0	-0.0	0.0	-0.0	-0.0	-0.0	-0.0	0.0	0.0	0.0	-0.0	-6.953718212667375e-34	0.0	0.0	0.0	0.0	0.0	-0.0	0.0	-0.0	-0.0	-0.0	0.0	-0.0	-0.0	0.0	-0.0	9.268273834066113e-31	-0.0	0.0	0.0	0.0	0.0	-0.0	-0.0	-0.0	-0.0	0.0	-7.608376710995123e-33	-1.1205410585525734e-33	0.0	3.7926005058702486e-33	-0.0	0.0	-0.0	0.0	0.0	4.137126343903513e-31	-0.0	0.0	0.0	0.0	0.0	0.0	0.0	-0.0	0.0	-0.0	0.0	-0.0	0.0	7.8518682348095e-34	0.0	-0.0
cg17813891	0.0	3.081487911019577e-33	0.0	-0.0	-0.0	-0.0	-0.0	-0.0	-0.0	0.0	0.0	0.0	0.0	0.0	-6.9629774912461605e-34	0.0	0.0	-0.0	0.0	0.0	0.0	0.0	-0.0	-0.0	0.0	0.0	-0.0	0.0	-0.0	-0.0	-3.901784294112527e-31	-0.0	0.0	0.0	0.0	0.0	-0.0	-0.0	-0.0	0.0	-0.0	1.1069330026898914e-32	6.303043454358224e-34	0.0	9.481501264675623e-33	-0.0	-0.0	-0.0	-0.0	-0.0	-1.4644695022667298e-32	0.0	0.0	0.0	-0.0	-0.0	0.0	-0.0	-0.0	0.0	0.0	-0.0	-0.0	0.0	-5.925938290422264e-35	0.0	0.0
cg17814028	0.0	5.49065118690761e-32	-0.0	-0.0	-0.0	-0.0	-0.0	-0.0	0.0	0.0	-0.0	-0.0	-0.0	-0.0	7.40742286302783e-36	-0.0	0.0	0.0	0.0	0.0	0.0	0.0	-0.0	0.0	0.0	-0.0	0.0	-0.0	-0.0	-0.0	1.557430227909315e-30	0.0	-0.0	0.0	0.0	-0.0	-0.0	0.0	0.0	0.0	0.0	-7.322347511333647e-33	-2.5212173817432914e-33	-0.0	0.0	0.0	-0.0	-0.0	0.0	0.0	1.8305868778334126e-31	-0.0	0.0	-0.0	-0.0	0.0	-0.0	-0.0	-0.0	0.0	-0.0	-0.0	-0.0	-0.0	-3.185191831101967e-34	0.0	-0.0
cg17814172	-0.0	1.7928656936841178e-32	-0.0	0.0	-0.0	-0.0	0.0	0.0	-0.0	0.0	0.0	-0.0	-0.0	0.0	-8.240757935118462e-34	-0.0	-0.0	0.0	0.0	-0.0	0.0	0.0	0.0	0.0	0.0	0.0	0.0	0.0	-0.0	-0.0	1.401838898503834e-30	0.0	-0.0	0.0	0.0	-0.0	0.0	-0.0	-0.0	0.0	0.0	-9.953816148219178e-33	5.742772925081939e-33	-0.0	-1.896300252935124e-33	0.0	-0.0	-0.0	0.0	0.0	-7.0294536108803025e-31	-0.0	-0.0	-0.0	0.0	-0.0	-0.0	-0.0	-0.0	-0.0	0.0	0.0	-0.0	-0.0	-2.0000041730175143e-34	-0.0	-0.0
cg17814384	-7.040845790281644e-07	2.241082117105147e-33	0.0	-0.0	-0.0	-0.0	-0.0	-0.0	0.0	0.0	0.0	0.0	0.0	0.0	1.4909753331488199e-33	0.0	-0.0	-0.0	0.0	0.0	0.0	-0.0	0.0	0.0	-0.0	-0.0	0.0	-0.0	0.0	-0.0	1.876005539049182e-31	-0.0	-0.0	-0.0	-0.0	-0.0	-0.0	-0.0	-0.0	0.0	-0.0	1.1517442439701882e-32	-8.824260836101517e-33	-0.0	2.654820354109175e-32	0.0	0.0	0.0	-0.0	-0.0	2.279690858528543e-30	0.0	-0.0	0.0	-0.0	0.0	0.0	0.0	-0.0	0.0	0.0	-0.0	0.0	0.0	3.7037114315139164e-35	0.0	0.0
cg17814693	1.1207091691675914e-06	1.1205410585525733e-32	0.0	0.0	0.0	0.0	-0.0	-0.0	-0.0	0.0	0.0	0.0	0.0	-0.0	7.203718734294564e-34	0.0	-0.0	0.0	0.0	0.0	0.0	0.0	-0.0	-0.0	0.0	0.0	-0.0	0.0	-0.0	-0.0	1.2258553696871937e-30	-0.0	0.0	0.0	0.0	0.0	0.0	0.0	0.0	-0.0	0.0	-2.5609147676357003e-32	4.867350223087741e-33	-0.0	-2.2755603035221496e-32	0.0	0.0	0.0	-0.0	-0.0	-5.735838883878027e-31	-0.0	-0.0	-0.0	0.0	0.0	-0.0	-0.0	0.0	0.0	0.0	0.0	-0.0	0.0	5.925938290422263e-35	0.0	0.0
cg17814781	-0.0	5.154488869341837e-32	0.0	0.0	-0.0	-0.0	0.0	0.0	-0.0	0.0	0.0	-0.0	-0.0	0.0	2.2037083017507785e-34	-0.0	-0.0	0.0	0.0	-0.0	0.0	-0.0	0.0	0.0	0.0	0.0	0.0	0.0	-0.0	-0.0	-1.335117811023679e-31	0.0011229708133406852	0.0	-0.0	-0.0	-0.0	0.0	-0.0	-0.0	0.0	-0.0	-3.508624849180706e-33	2.8013526463814358e-34	-0.0	-1.327410177054587e-32	0.0	-0.0	-0.0	0.0	0.0	-5.028011957782439e-31	-0.0	-0.0	-0.0	-0.0	-0.0	-0.0	-0.0	-0.0	0.0	0.0	-0.0	-0.0	-0.0	5.629641375901152e-34	0.0	0.0
cg17814972	0.0	-4.930380657631324e-32	-0.0	0.0	0.0	0.0	0.0	0.0	-0.0	-0.0	-0.0	0.0	0.0	0.0	-7.814831120494362e-34	0.0	0.0	0.0	0.0	-0.0	-0.0	-0.0	0.0	-0.0	0.0	-0.0	-0.0	-0.0	0.0	0.0	1.887065715000997e-30	-0.007549074819561873	-0.0	0.0	0.0	0.0	-0.0	-0.0	-0.0	-0.0	0.0	4.519261354651237e-33	1.400676323190717e-33	-0.0	0.0	0.0	0.0	0.0	0.0	0.0	1.537692977380066e-30	0.0	-0.0	0.0	0.0	-0.0	-0.0	0.0	-0.0	-0.0	0.0	-0.0	-0.0	0.0	1.1851876580844527e-34	0.0	-0.0
cg17815289	0.0	-6.723246351315442e-32	0.0	-0.0	-0.0	0.0	-0.0	-0.0	0.0	-0.0	-0.0	0.0	0.0	-0.0	-1.2962990010298702e-35	-0.0	0.0	0.0	-0.0	0.0	0.0	-0.0	-0.0	-0.0	0.0	-0.0	-0.0	-0.0	0.0	0.0	1.2012531987874316e-30	0.0	-0.0	0.0	0.0	-0.0	0.0	0.0	0.0	0.0	0.0	-3.108183969654648e-33	-2.801352646381434e-34	-0.0	5.120010682924839e-32	0.0	0.0	0.0	0.0	0.0	1.1227599517378265e-31	0.0	-0.0	0.0	0.0	-0.0	-0.0	0.0	0.0	0.0	-0.0	0.0	0.0	-0.0	-1.481484572605566e-34	-0.0	0.0
cg17815331	-0.0	3.5857313873682356e-32	-0.0	-0.0	-0.0	0.0	0.0	0.0	0.0	0.0	-0.0	-0.0	-0.0	-0.0	-3.5555629742533574e-34	-0.0	-0.0	0.0	0.0	-0.0	0.0	0.0	-0.0	0.0	0.0	-0.0	0.0	-0.0	-0.0	-0.0	4.654778738470905e-31	0.0	0.0	0.0	-0.0	-0.0	-0.0	0.0	0.0	0.0	0.0	-2.6696058635070592e-33	2.801352646381434e-33	-0.0	-3.79260050587025e-33	0.0	-0.0	0.0	0.0	0.0	-4.613078932140199e-31	-0.0	0.0	-0.0	0.0	0.0	-0.0	-0.0	-0.0	-0.0	-0.0	-0.0	-0.0	-0.0	2.962969145211133e-35	0.0	-0.0
cg17815360	-0.0	-4.4821642342102945e-33	-0.0	-0.0	-0.0	-0.0	0.0	0.0	0.0	-0.0	-0.0	-0.0	-0.0	-0.0	1.2407433295571616e-34	-0.0	0.0	0.0	0.0	-0.0	0.0	0.0	-0.0	0.0	0.0	-0.0	0.0	-0.0	-0.0	-0.0	-2.189665216432686e-31	0.0	0.0	0.0	0.0	-0.0	-0.0	0.0	0.0	0.0	-0.0	-7.322347511333647e-33	2.801352646381434e-34	-0.0	5.6889007588053746e-33	0.0	-0.0	0.0	0.0	0.0	-9.689906539998197e-31	-0.0	0.0	-0.0	0.0	0.0	-0.0	-0.0	0.0	-0.0	-0.0	0.0	-0.0	-0.0	2.8148206879505757e-34	0.0	-0.0
cg17815416	0.0	-2.129028011249889e-32	0.0	0.0	0.0	0.0	-0.0	-0.0	-0.0	-0.0	-0.0	0.0	0.0	0.0	-1.6666701441812618e-35	0.0	-0.0	0.0	-0.0	-0.0	-0.0	0.0	0.0	-0.0	-0.0	0.0	-0.0	0.0	0.0	0.0	2.1214511972159805e-30	-0.0	0.0	-0.0	0.0	0.0	0.0	-0.0	-0.0	-0.0	0.0	7.97068036389965e-33	4.202028969572151e-34	0.0	0.0	-0.0	0.0	0.0	-0.0	-0.0	-1.1764571668209397e-30	0.0	0.0	0.0	-0.0	-0.0	0.0	0.0	-0.0	0.0	0.0	0.0	0.0	0.0	1.0370392008238962e-34	-0.0	0.0
cg17815418	-0.0	-7.171462774736472e-32	0.0	0.0	0.0	0.0	-0.0	-0.0	-0.0	0.0	0.0	0.0	0.0	0.0	-2.7777835736354354e-34	0.0	0.0	-0.0	0.0	0.0	-0.0	0.0	0.0	0.0	-0.0	0.0	-0.0	0.0	0.0	0.0	4.868781622121909e-31	-0.0	0.0	-0.0	-0.0	-0.0	-0.0	-0.0	-0.0	-0.0	-0.0	-4.004408795260589e-34	-4.202028969572149e-34	0.0	-1.5170402023480992e-32	-0.0	-0.0	-0.0	-0.0	-0.0	-2.1967042534000954e-31	0.0	0.0	0.0	0.0	-0.0	0.0	0.0	0.0	-0.0	0.0	-0.0	-0.0	0.0	5.925938290422264e-35	0.0	0.0
cg17815567	-0.0	4.482164234210294e-32	-0.0	-0.0	-0.0	0.0	-0.0	-0.0	0.0	-0.0	-0.0	-0.0	-0.0	-0.0	-9.166685792996943e-35	-0.0	-0.0	-0.0	0.0	-0.0	-0.0	0.0	-0.0	0.0	-0.0	0.0	0.0	-0.0	0.0	0.0	-3.867413261206712e-31	0.0	0.0	-0.0	-0.0	-0.0	-0.0	0.0	0.0	-0.0	0.0	-2.4074124304840448e-33	5.5326714766033326e-33	0.0	7.585201011740497e-33	-0.0	-0.0	-0.0	0.0	0.0	7.322347511333649e-32	0.0	0.0	-0.0	0.0	0.0	-0.0	0.0	-0.0	-0.0	-0.0	-0.0	0.0	0.0	5.925938290422264e-35	-0.0	-0.0
cg17815589	0.0	-6.723246351315441e-33	-0.0	-0.0	-0.0	0.0	0.0	0.0	0.0	-0.0	-0.0	-0.0	-0.0	-0.0	5.000010432543786e-35	-0.0	0.0	0.0	0.0	0.0	-0.0	0.0	-0.0	-0.0	0.0	0.0	0.0	-0.0	-0.0	0.0	-7.128677035679186e-31	0.0	-0.0	0.0	-0.0	-0.0	-0.0	0.0	-0.0	0.0	0.0	6.635877432146117e-33	-4.412130418050758e-33	0.0	-1.1377801517610744e-32	-0.0	0.0	0.0	0.0	0.0	5.394129333349126e-31	-0.0	0.0	-0.0	0.0	-0.0	-0.0	0.0	0.0	-0.0	0.0	0.0	0.0	-0.0	2.0740784016477915e-34	0.0	0.0
cg17815695	1.4409350048440905e-06	-4.4821642342102965e-33	-0.0	0.0	0.0	0.0	0.0	0.0	0.0	0.0	-0.0	-0.0	-0.0	0.0	-5.046306825437709e-34	-0.0	-0.0	0.0	0.0	0.0	-0.03411825546250018	0.0	-0.0	-0.0	-0.0	0.0	-0.0	0.0	0.0	0.0	-4.68478138590964e-31	-0.0	-0.0	0.0	0.0	0.0	0.0	0.0	0.0	0.0	-0.0	2.204331698724401e-32	1.400676323190717e-33	0.0	5.6889007588053725e-33	-0.0	-0.0	0.0	0.0	0.0	-1.1715756018133832e-31	-0.0	0.0	-0.0	0.0	-0.0	-0.0	-0.0	-0.0	0.0	0.0	0.0	0.0	-0.0	-7.407422863027831e-35	0.0	0.0
cg17815800	-0.0	-7.003381615953585e-32	-0.0	0.0	0.0	0.0	-0.0	-0.0	-0.0	-0.0	0.0	0.0	0.0	-0.0	1.0023169061534533e-33	0.0	0.0	0.0	-0.0	-0.0	-0.0	-0.0	0.0	0.0	0.0	0.0	0.0	-0.0	-0.0	0.0	-3.8937195824809943e-31	-0.0	-0.0	0.0	0.0	0.0	-0.0	0.0	0.0	0.0	0.0	1.5140478968747188e-32	1.4006763231907166e-33	0.0	5.6889007588053746e-33	-0.0	-0.0	-0.0	-0.0	-0.0	1.1715756018133838e-31	0.0	0.0	0.0	-0.0	-0.0	0.0	-0.0	-0.0	0.0	0.0	-0.0	-0.0	0.0	3.259266059732245e-34	-0.0	0.0
cg17815886	0.0	1.7928656936841178e-32	0.0	-0.0	-0.0	0.0	-0.0	-0.0	0.0	-0.0	-0.0	-0.0	-0.0	-0.0	5.611122818743583e-34	-0.0	-0.0	-0.0	-0.0	-0.0	-0.0	0.0	-0.0	-0.0	0.0	0.0	-0.0	-0.0	-0.0	0.0	-7.414734277419056e-32	-0.0	-0.0	-0.0	-0.0	-0.0	0.0	0.0	0.0	0.0	-0.0	1.2594819091760093e-32	7.703719777548941e-34	0.0	2.4651903288156608e-32	-0.0	-0.0	0.0	0.0	0.0	-2.880123354457902e-31	-0.0	0.0	-0.0	0.0	0.0	0.0	0.0	0.0	0.0	0.0	0.0	0.0	-0.0	-1.3333361153450094e-34	-0.0	-0.0
cg17816219	0.0	-1.1205410585525733e-33	0.0	-0.0	0.0	-0.0	-0.0	-0.0	-0.0	0.0	0.0	0.0	0.0	0.0	-3.90741556024718e-34	0.0	-0.0	0.0	-0.0	-0.0	0.0	-0.0	0.0	0.0	-0.0	0.0	-0.0	0.0	0.0	0.0	9.577565125982537e-31	-0.0	0.0	-0.0	-0.0	0.0	0.0	-0.0	-0.0	-0.0	-0.0	-1.5445576781719418e-32	1.2606086908716454e-33	0.0	1.896300252935124e-33	-0.0	-0.0	-0.0	-0.0	-0.0	-3.12420160483569e-31	0.0	-0.0	0.0	0.0	-0.0	0.0	0.0	0.0	0.0	-0.0	0.0	-0.0	0.0	2.740746459320298e-34	0.0	0.0
cg17816357	-0.0	-2.9134067522366904e-32	0.0	0.0	-0.0	-0.0	-0.0	-0.0	-0.0	0.0	0.0	0.0	0.0	0.0	-3.5370444170957888e-34	0.0	0.0	-0.0	0.0	-0.0	-0.0	-0.0	0.0	0.0	0.0	0.0	-0.0	0.0	0.0	-0.0	-3.4269263925701894e-31	0.0	0.0	-0.0	0.0	-0.0	-0.0	-0.0	-0.0	-0.0	0.0	1.0602149000785183e-32	2.801352646381435e-34	0.0	-8.533351138208063e-33	-0.0	0.0	-0.0	-0.0	-0.0	-1.4254169822062843e-30	0.0	0.0	0.0	-0.0	-0.0	0.0	0.0	-0.0	-0.0	0.0	-0.0	-0.0	0.0	1.4814845726055661e-34	-0.0	-0.0
cg17816394	0.0	-1.6808115878288603e-32	-0.0	-0.0	0.0	-0.0	0.0	0.0	0.0	0.0	-0.0	0.0	0.0	-0.0	-4.314823817713712e-34	0.0	-0.0	0.0	-0.0	0.0	-0.0	0.0	-0.0	-0.0	-0.0	-0.0	-0.0	-0.0	0.0	0.0	1.1023308698642316e-30	0.0	0.0	0.0	0.0	0.0	0.0	-0.0	-0.0	-0.0	-0.0	-4.042546021882121e-33	5.602705292762868e-34	0.0	2.844450379402686e-33	-0.0	0.0	0.0	-0.0	-0.0	-1.8989287879391932e-30	0.0	-0.0	0.0	0.0	-0.0	0.0	0.0	0.0	0.0	-0.0	0.0	0.0	0.0	-6.666680576725051e-35	0.0	0.0
cg17816623	0.0	3.5297043344406075e-32	0.0	-0.0	0.0	0.0	-0.0	-0.0	-0.0	-0.0	-0.0	-0.0	-0.0	-0.0	9.972243029351216e-34	-0.0	0.0	0.0	0.0	0.0	-0.0	0.0	-0.0	0.0	0.0	-0.0	-0.0	0.0	-0.0	-0.0	1.4348082077213094e-30	-0.0	-0.0	0.0	0.0	-0.0	-0.0	-0.0	-0.0	-0.0	0.0	8.008817590521182e-33	-2.521217381743292e-33	-0.0	-1.3985214365396538e-32	-0.0	0.0	0.0	0.0	0.0	3.4170955052890354e-31	-0.0	-0.0	-0.0	-0.0	-0.0	-0.0	-0.0	-0.0	0.0	0.0	0.0	0.0	-0.0	4.29630526055614e-34	0.0	0.0
cg17816637	-0.0	-1.344649270263088e-32	-0.0	-0.0	-0.0	-0.0	0.0	-0.0	-0.0	-0.0	-0.0	0.0	0.0	-0.0	3.9166748388259646e-34	0.0	-0.0	0.0	-0.0	-0.0	-0.0	0.0	-0.0	-0.0	0.0	-0.0	0.0	-0.0	-0.0	-0.0	-7.162616030461883e-31	-0.0	0.0	0.0	0.0	0.0	-0.0	0.0	0.0	0.0	0.0	-1.2852245371455413e-32	3.921893704934006e-33	0.0	-1.5170402023480997e-32	0.0	-0.0	-0.0	0.0	0.0	-4.417816331837967e-31	0.0	0.0	0.0	-0.0	-0.0	0.0	0.0	0.0	0.0	-0.0	-0.0	-0.0	0.0	-8.888907435633395e-35	0.0	-0.0
cg17816644	0.0	-4.482164234210296e-33	-0.0	-0.0	-0.0	-0.0	-0.0	-0.0	0.0	0.0	-0.0	-0.0	-0.0	-0.0	1.8703742729145273e-34	-0.0	-0.0	0.0	-0.0	0.0	0.0	0.0	-0.0	-0.0	0.0	-0.0	0.0	-0.0	-0.0	-0.0	1.644442705905235e-30	0.0	0.0	0.0	0.0	-0.0	-0.0	0.0	0.0	0.0	0.0	7.169798604847531e-33	8.404057939144301e-34	-0.0	5.214825695571593e-32	0.0	-0.0	-0.0	0.0	0.0	-7.151492736069198e-31	-0.0	0.0	-0.0	0.0	0.0	-0.0	-0.0	-0.0	-0.0	-0.0	-0.0	-0.0	-0.0	-6.666680576725046e-35	0.0	0.0
cg17816841	0.0	2.2410821171051466e-32	0.0	-0.0	-0.0	0.0	0.0	0.0	0.0	-0.0	-0.0	-0.0	-0.0	-0.0	-6.61112490525234e-34	-0.0	-0.0	-0.0	0.0	-0.0	0.0	-0.0	-0.0	-0.0	-0.0	0.0	0.0	-0.0	0.0	0.0	7.866646154200249e-31	-0.0	0.0	-0.0	-0.0	0.0	0.0	0.0	0.0	0.0	-0.0	1.0449600094299064e-32	-1.68081158782886e-33	0.0	3.792600505870249e-33	-0.0	0.0	0.0	0.0	0.0	7.810504012089223e-32	-0.0	-0.0	-0.0	0.0	-0.0	-0.0	0.0	0.0	0.0	0.0	0.0	0.0	-0.0	-2.962969145211132e-35	-0.0	0.0
cg17816847	0.0	2.6892985405261764e-32	0.0	-0.0	-0.0	0.0	0.0	-0.0	0.0	-0.0	-0.0	-0.0	-0.0	-0.0	2.666672230690019e-34	-0.0	0.0	-0.0	0.0	0.0	0.0	0.0	-0.0	-0.0	0.0	-0.0	0.0	0.0	-0.0	0.0	1.5515977132472254e-30	0.0	0.0	0.0	0.0	0.0	-0.0	0.0	0.0	0.0	-0.0	-7.627445324305887e-35	-1.68081158782886e-33	-0.0	8.53335113820806e-33	0.0	-0.0	-0.0	0.0	0.0	-8.884448313751495e-31	-0.0	0.0	-0.0	0.0	-0.0	-0.0	0.0	-0.0	0.0	0.0	0.0	0.0	-0.0	2.814820687950576e-34	0.0	0.0
cg17816975	-0.0	4.4821642342102945e-33	0.0	0.0	-0.0	-0.0	-0.0	-0.0	0.0	-0.0	-0.0	0.0	0.0	0.0	9.259278578784788e-36	0.0	-0.0	0.0	0.0	-0.0	-0.0	-0.0	0.0	-0.0	-0.0	-0.0	-0.0	-0.0	0.0	0.0	-1.1979937111696873e-30	-0.0	0.0	-0.0	-0.0	-0.0	-0.0	-0.0	-0.0	-0.0	-0.0	-1.5388370941787114e-32	-1.0084869526973159e-32	-0.0	-1.7066702276416126e-32	0.0	0.0	0.0	-0.0	-0.0	6.333830597303607e-31	0.0	-0.0	0.0	0.0	0.0	0.0	-0.0	0.0	-0.0	0.0	-0.0	-0.0	0.0	-5.925938290422261e-35	0.0	0.0
cg17817049	-0.0	0.0	-0.0	0.0	-0.0	-0.0	-0.0	-0.0	-0.0	0.0	0.0	0.0	0.0	0.0	-1.6944479799176161e-34	-0.0	0.0	0.0	0.0	-0.0	0.0	0.0	-0.0	0.0	0.0	0.0	-0.0	0.0	0.0	-0.0	-1.836450048665955e-31	-0.0	-0.0	0.0	-0.0	-0.0	-0.0	-0.0	-0.0	0.0	0.0	-7.246073058090593e-34	-5.0424347634865794e-33	-0.0	9.481501264675623e-33	0.0	-0.0	-0.0	0.0	0.0	-3.9296598310823917e-31	-0.0	0.0	0.0	0.0	0.0	-0.0	-0.0	0.0	-0.0	-0.0	-0.0	-0.0	-0.0	2.370375316168906e-34	0.0	-0.0
cg17817168	-0.0	3.36162317565772e-32	-0.0	0.0	0.0	-0.0	0.0	0.0	0.0	0.0	0.0	0.0	0.0	0.0	1.0222243550978405e-33	0.0	-0.0	0.0	-0.0	0.0	-0.0	-0.0	0.0	0.0	-0.0	-0.0	-0.0	-0.0	0.0	-0.0	-9.53460133485027e-31	0.0	0.0	-0.0	0.0	0.0	0.0	-0.0	-0.0	-0.0	0.0	4.843427780934235e-33	3.361623175657719e-33	0.0	-7.585201011740499e-33	-0.0	0.0	-0.0	-0.0	-0.0	-9.128526564129285e-31	0.0	0.0	0.0	0.0	0.0	0.0	0.0	-0.0	-0.0	-0.0	0.0	0.0	0.0	1.7777814871266793e-34	-0.0	0.0
cg17817203	-0.0	4.70627244592081e-32	0.0	-0.0	-0.0	-0.0	-0.0	-0.0	0.0	-0.0	-0.0	-0.0	-0.0	0.0	9.009278057157596e-34	-0.0	0.0	-0.0	-0.0	0.0	0.0	-0.0	-0.0	-0.0	0.0	-0.0	-0.0	-0.0	-0.0	-0.0	3.994912511762357e-32	-0.0	-0.0	0.0	0.0	0.0	0.0	0.0	0.0	-0.0	-0.0	1.5006998675571827e-32	2.801352646381435e-34	-0.0	8.53335113820806e-33	0.0	0.0	-0.0	0.0	0.0	1.2911739444985002e-30	-0.0	0.0	0.0	-0.0	0.0	-0.0	-0.0	-0.0	0.0	-0.0	-0.0	0.0	-0.0	7.407422863027831e-35	-0.0	0.0
cg17817256	-0.0	-3.3616231756577205e-33	0.0	-0.0	0.0	0.0	-0.0	0.0	-0.0	0.0	0.0	0.0	0.0	-0.0	-3.6851928743563444e-34	0.0	-0.0	0.0	-0.0	-0.0	0.0	-0.0	0.0	0.0	0.0	0.0	-0.0	0.0	0.0	-0.0	-2.1107462526098392e-32	0.0	-0.0	-0.0	-0.0	-0.0	0.0	-0.0	-0.0	0.0	-0.0	-1.9831357843195314e-33	-1.4006763231907168e-33	0.0	3.413340455283224e-32	0.0	0.0	0.0	-0.0	-0.0	5.540576283575795e-31	0.0	-0.0	0.0	0.0	0.0	0.0	0.0	0.0	-0.0	0.0	0.0	0.0	0.0	-8.888907435633401e-35	-0.0	0.0
cg17817339	-0.0	1.1205410585525736e-33	0.0	-0.0	-0.0	0.0	0.0	-0.0	0.0	-0.0	-0.0	-0.0	-0.0	0.0	-8.324091442327522e-34	-0.0	-0.0	-0.0	0.0	-0.0	-0.0	-0.0	-0.0	-0.00035614319239974236	-0.0	-0.0	-0.0	-0.0	0.0	0.0	3.6651234111157867e-31	-0.0	-0.0	-0.0	-0.0	-0.0	-0.0	0.0	0.0	0.0	0.0	-6.483328525660006e-34	1.400676323190717e-33	-0.0	1.801485240288368e-32	-0.0	-0.0	-0.0	0.0	0.0	-1.645087407546293e-30	0.0	-0.0	-0.0	0.0	-0.0	-0.0	0.0	-0.0	-0.0	0.0	-0.0	-0.0	-0.0	-5.925938290422264e-35	0.0	0.0
cg17817521	-0.0	3.8098395990787506e-32	-0.0	0.0	-0.0	-0.0	0.0	-0.0	0.0	0.0	-0.0	0.0	0.0	0.0	4.5555650607621165e-34	0.0	-0.0	0.0	0.0	-0.0	-0.0	-0.0	0.0	-0.0	-0.0	0.0	0.0	0.0	0.0	-0.0	1.3546411337650122e-30	0.0	0.0	-0.0	0.0	0.0	0.0	-0.0	-0.0	0.0	-0.0	-1.6093909634285416e-32	-1.680811587828861e-33	0.0	5.854827030937196e-32	-0.0	-0.0	0.0	-0.0	-0.0	-7.66405706186255e-31	0.0	-0.0	-0.0	0.0	-0.0	0.0	0.0	-0.0	-0.0	-0.0	0.0	-0.0	0.0	-3.407414516992802e-34	-0.0	0.0
cg17817532	0.0	-4.146001916644521e-32	0.0	-0.0	-0.0	-0.0	-0.0	-0.0	-0.0	-0.0	0.0	0.0	0.0	-0.0	-2.2222268589083492e-35	0.0	-0.0	0.0	-0.0	-0.0	0.0	-0.0	0.0	0.0	-0.0	0.0	-0.0	-0.0	0.0	0.0	1.8561317853857643e-30	-0.0	0.0	-0.0	-0.0	0.0	0.0	-0.0	-0.0	-0.0	0.0	-1.6246458540771528e-32	3.921893704934006e-33	-0.0	1.896300252935124e-33	0.0	0.0	0.0	-0.0	-0.0	-4.759525882366873e-31	0.0	-0.0	0.0	0.0	0.0	0.0	0.0	0.0	0.0	-0.0	-0.0	0.0	0.0	1.481484572605566e-35	-0.0	0.0
cg17817546	0.0	3.809839599078753e-32	-0.0	0.0	-0.0	-0.0	0.0	0.0	-0.0	-0.0	-0.0	-0.0	-0.0	0.0	1.5888922041194696e-33	0.0	-0.0	0.0	0.0	-0.0	-0.0	-0.0	-0.0	-0.0	-0.0	-0.0	0.0	0.0	-0.0	0.0	-1.3912683657582188e-30	-0.0	-0.0	-0.0	-0.0	-0.0	-0.0	0.0	0.0	-0.0	0.0	-1.9068613310764712e-35	-5.742772925081938e-33	-0.0	-4.930380657631325e-32	0.0	0.0	0.0	0.0	0.0	4.3445928567246305e-31	-0.0	0.0	-0.0	0.0	0.0	-0.0	-0.0	0.0	-0.0	-0.0	-0.0	0.0	0.0	-1.2222247723995917e-34	-0.0	-0.0
cg17818168	0.0	4.033947810789265e-32	0.0	-0.0	0.0	-0.0	-0.0	-0.0	0.0	0.0	0.0	0.0	-0.0	-0.0	-1.712966537075186e-33	0.0	0.0	0.0	0.0	0.0	0.0	0.0	-0.0	-0.0	0.0	-0.0	0.0	0.0	-0.0	0.0	-5.974031149528982e-31	-0.0	0.0	-0.0	-0.0	-0.0	0.0	0.0	-0.0	-0.0	0.0	2.9651693698239127e-33	3.081487911019577e-33	-0.0	1.3748176833779653e-32	0.0	0.0	-0.0	0.0	0.0	1.0348917816018228e-30	-0.0	-0.0	-0.0	-0.0	-0.0	0.0	-0.0	-0.0	0.0	-0.0	-0.0	-0.0	-0.0	-4.592602175077254e-34	-0.0	0.0
cg17818175	6.348715467818037e-06	-7.283516880591729e-33	0.0	0.0	-0.0	-0.0	0.0	-0.0	0.0	-0.0	0.0	-0.0	-0.0	-0.0	2.7407464593202977e-34	0.0	0.0	0.0	-0.0	0.0	0.0	0.0	-0.0	0.0	-0.0	-0.0	-0.0	-0.0	0.0	-0.0	1.228524405203344e-31	-0.0	-0.0	0.0	0.0	0.0	-0.0	-0.0	0.0	0.0	0.0	3.398980322643811e-32	7.843787409868012e-33	0.0	-7.585201011740494e-33	-0.0	-0.0	-0.0	-0.0	-0.0	1.3302264645589464e-31	0.0	0.06633771950005367	-0.0	0.0	0.0	0.0	0.0	0.0	0.0	-0.0	-0.0	-0.0	-0.0	4.037045460350167e-34	0.0	0.0
cg17818220	-0.0	-8.964328468420586e-33	-0.0	-0.0	0.0	-0.0	-0.0	-0.0	0.0	-0.0	-0.0	-0.0	-0.0	-0.0	-1.0240762108135977e-33	0.0	-0.0	0.0	-0.0	0.0	-0.0	-0.0	-0.0	0.0	0.0	-0.0	-0.0	-0.0	-0.0	-0.0	-7.459474225279697e-31	-0.0	-0.0	-0.0	-0.0	-0.0	0.0	0.0	-0.0	-0.0	0.0	-1.6742242486851418e-32	6.583178718996368e-33	-0.0	-4.7407506323378115e-32	0.0	0.0	0.0	0.0	0.0	-9.226157864280404e-31	-0.0	0.0	-0.0	0.0	0.0	0.0	-0.0	0.0	-0.0	-0.0	0.0	0.0	0.0	-3.481488745623081e-34	-0.0	-0.0
cg17818283	-0.0	-5.042434763486582e-33	0.0	0.0	0.0	-0.0	0.0	0.0	0.0	0.0	0.0	0.0	0.0	-0.0	-6.037049633367682e-34	0.0	-0.0	0.0	0.0	0.0	0.0	0.0	0.0	0.0	-0.0	0.0	0.0	-0.0	0.0	-0.0	1.2672350210346959e-30	0.0	-0.0	0.0	0.0	-0.0	-0.0	-0.0	0.0	0.0	0.0	-1.4854449769085714e-32	9.384531365377804e-33	-0.0	4.171860556457274e-32	0.0	-0.0	-0.0	0.0	0.0	4.649690669696868e-31	-0.0	-0.0	-0.0	0.0	-0.0	-0.0	-0.0	0.0	0.0	0.0	-0.0	0.0	-0.0	-2.962969145211133e-35	0.0	0.0
cg17818308	0.0	-4.4821642342102945e-33	-0.0	0.0	-0.0	-0.0	-0.0	-0.0	-0.0	-0.0	-0.0	-0.0	-0.0	-0.0	6.722236248197756e-34	0.0	-0.0	-0.0	0.0	-0.0	0.0	0.0	0.0	0.0	-0.0	-0.0	0.0	0.0	0.0	0.0	-7.795695893537128e-31	-0.0	0.0	-0.0	-0.0	-0.0	-0.0	0.0	0.0	0.0	-0.0	-1.6603995040348368e-32	-7.703719777548943e-33	-0.0	-4.7407506323378115e-32	0.0	0.0	0.0	-0.0	-0.0	-1.1862202968360513e-30	0.0	0.0	-0.0	0.0	0.0	0.0	0.0	-0.0	-0.0	-0.0	0.0	0.0	0.0	5.925938290422264e-35	-0.0	-0.0
cg17818435	0.0	-1.1205410585525735e-32	0.0	-0.0	0.0	-0.0	0.0	-0.0	-0.0	0.0	0.0	0.0	0.0	0.0	1.4342622518537637e-33	0.0	-0.0	0.0	-0.0	0.0	0.0	-0.0	0.0	0.0	0.0	0.0	-0.0	0.0	-0.0	-0.0	-1.303411013210425e-31	0.0	0.0	-0.0	-0.0	-0.0	-0.0	-0.0	-0.0	-0.0	0.0	-2.2915706046211493e-32	1.7088251142926748e-32	0.0	-1.8963002529351252e-32	0.0	0.0	-0.0	-0.0	-0.0	1.0568588241358234e-30	0.0	-0.0	0.0	-0.0	-0.0	0.0	-0.0	-0.0	0.0	0.0	-0.0	-0.0	0.0	-1.185187658084453e-34	-0.0	0.0
cg17818471	0.0	-3.1375149639472054e-32	0.0	-0.0	-0.0	0.0	0.0	-0.0	0.0	0.0	-0.0	0.0	0.0	-0.0	5.777789833161706e-34	0.0	-0.0	0.0	-0.0	0.0	0.0	-0.0	-0.0	-0.0	-0.0	-0.0	0.0	-0.0	0.0	0.0	-3.34963957276801e-31	0.0	0.0	0.0	0.0	0.0	0.0	0.0	0.0	-0.0	-0.0	1.6837585553405243e-32	-5.25253621196519e-33	-0.0	-9.481501264675623e-34	0.0	0.0	0.0	0.0	-0.0	5.259886295641342e-31	-0.0	0.0	0.0	-0.0	-0.0	0.0	0.0	-0.0	0.0	0.0	-0.0	0.0	0.0	-5.925938290422264e-35	-0.0	0.0
cg17818792	-0.0	1.4567033761183457e-32	0.0	-0.0	-0.0	0.0	-0.0	-0.0	0.0	-0.0	-0.0	-0.0	-0.0	0.0	6.564828512358415e-34	-0.0	0.0	-0.0	-0.0	-0.0	-0.0	-0.0	0.0	-0.0	-0.0	-0.0	0.0	-0.0	0.0	-0.0	1.5194252743457209e-30	-0.0	0.0	-0.0	-0.0	-0.0	-0.0	-0.0	-0.0	0.0	-0.0	-2.1633341801062568e-32	1.6808115878288603e-33	0.0	-9.481501264675623e-33	0.0	0.0	0.0	-0.0	-0.0	1.1178783867302701e-30	0.0	-0.0	-0.0	-0.0	0.0	0.0	0.0	0.0	-0.0	-0.0	0.0	0.0	-0.0	5.925938290422263e-35	0.0	-0.0
cg17818798	-0.0	1.344649270263088e-32	0.0	0.0	0.0	0.0	0.0	0.0	-0.0	-0.00015061782838572175	-0.0	-0.0	-0.0	-0.0	-1.1138912130278102e-33	0.0	-0.0	0.0	-0.0	-0.0	-0.0	0.0	0.0	-0.0	0.0	0.0	-0.0	0.0	-0.0	0.0	-1.0773542659244345e-30	0.0	0.0	-0.0	-0.0	0.0	0.0	-0.0	-0.0	-0.0	-0.0	1.2566216171793944e-32	8.964328468420589e-33	0.0	-2.2755603035221496e-32	0.0	0.0	0.0	-0.0	-0.0	-7.078269260955863e-31	-0.0	0.0	0.0	-0.0	-0.0	0.0	-0.0	0.0	0.0	0.0	0.0	0.0	0.0	-2.962969145211132e-35	0.0	-0.0
cg17819085	-0.0	-3.1375149639472054e-32	-0.0	-0.0	-0.0	0.0	0.0	-0.0	-0.0	-0.0	-0.0	-0.0	-0.0	-0.0	5.611122818743583e-34	-0.0	0.0	-0.0	-0.0	0.0	0.0	0.0	-0.0	-0.0	0.0	0.0	0.0	-0.0	-0.0	-0.0	-1.8869793073763733e-30	-0.0	0.0	-0.0	0.0	-0.0	-0.0	0.0	0.0	0.0	0.0	1.9373711123736948e-32	5.602705292762869e-34	-0.0	-3.79260050587025e-33	-0.0	-0.0	-0.0	0.0	0.0	8.298660512844803e-32	-0.0	0.0	-0.0	0.0	-0.0	-0.0	0.0	-0.0	0.0	-0.0	-0.0	0.0	-0.0	-1.481484572605566e-34	-0.0	0.0
cg17819168	0.0	6.387084033749671e-32	0.0	-0.0	0.0	-0.0	-0.0	-0.0	-0.0	0.0	0.0	0.0	0.0	-0.0	8.018535249227628e-34	0.0	0.0	-0.0	0.0	-0.0	0.0	0.0	-0.0	-0.0	-0.0	0.0	0.0	-0.0	0.0	-0.0	1.2721410539438782e-30	-0.0	-0.0	0.0	0.0	0.0	-0.0	-0.0	-0.0	0.0	-0.0	-2.2386552026837764e-32	-8.26399030682523e-33	0.0	1.1377801517610745e-32	-0.0	-0.0	-0.0	-0.0	-0.0	-4.686302407253535e-31	-0.0	-0.0	0.0	-0.0	0.0	0.0	-0.0	-0.0	0.0	0.0	-0.0	-0.0	-0.0	7.037051719876438e-35	-0.0	-0.0
cg17819208	-0.0	2.5772444346709186e-32	-0.0	0.0	0.0	0.0	0.0	-0.0	-0.0	-0.0	-0.0	-0.0	-0.0	-0.0	-1.1409746028707556e-33	-0.0	0.0	0.0	0.0	-0.0	-0.0	0.0	0.0	0.0	-0.0	0.0	0.0	0.0	0.0	3.176580488525933e-07	1.0150303664528998e-30	-0.0	-0.0	-0.0	-0.0	-0.0	0.0	-0.0	-0.0	0.0	0.0	9.095728549234764e-33	-3.081487911019577e-33	-0.0	0.0	0.0	-0.0	0.0	0.0	0.0	4.417816331837968e-31	0.0	-0.0	-0.0	0.0	0.0	0.0	0.0	0.0	-0.0	-0.0	0.0	-0.0	0.0	-5.037047546858926e-34	-0.0	-0.0
cg17819209	-0.0	-3.137514963947205e-32	-0.0	0.0	-0.0	-0.0	0.0	0.0	0.0	-0.0	-0.0	0.0	0.0	0.0	-2.440282869438731e-33	-0.0	-0.0	-0.0	-0.0	-0.0	0.0	-0.0	-0.0	-0.0	-0.0	-0.0	-0.0	-0.0	0.0	0.0	2.4845072333426175e-31	-0.0	-0.0	-0.0	-0.0	-0.0	-0.0	-0.0	0.0	0.0	0.0	8.828767962884059e-33	5.602705292762868e-34	0.0	0.0	-0.0	0.0	0.0	-0.0	-0.0	6.248403209671381e-31	0.0	0.0	-0.0	0.0	-0.0	-0.0	-0.0	0.0	0.0	-0.0	0.0	-0.0	-0.0	0.0	-0.0	-0.0
cg17819240	-0.0	-6.723246351315444e-33	0.0	0.0	0.0	-0.0	0.0	0.0	-0.0	-0.00026982600682718706	-0.0	-0.0	-0.0	0.0	-1.8088000703656087e-33	-0.0	-0.0	-0.0	-0.0	0.0	0.0	-0.0	0.0	0.0	0.0	0.0	0.0	0.0	-0.0	0.0	-8.070472139840038e-31	0.0	0.0	-0.0	-0.0	-0.0	0.0	0.0	0.0	0.0	0.0	-1.531209648854406e-32	-1.1555579666323412e-33	-0.0	1.8963002529351246e-32	-0.0	-0.0	-0.0	0.0	0.0	1.4839957622969537e-30	-0.0	0.0	-0.0	-0.0	-0.0	0.0	-0.0	-0.0	0.0	0.0	0.0	-0.0	-0.0	-4.148156803295585e-34	-0.0	0.0
cg17819250	0.0	5.154488869341838e-32	0.0	0.0	0.0	0.0	-0.0	-0.0	0.0	-0.0	-0.0	-0.0	0.0	0.0	-2.5555608877446013e-34	0.0	0.0	-0.0	0.0	0.0	-0.0	0.0	-0.0	-0.0	0.0	-0.0	-0.0	-0.0	0.0	0.0	1.7264819450617097e-30	-0.0	-0.0	-0.0	0.0	-0.0	-0.0	-0.0	-0.0	0.0	0.0	-1.983135784319529e-32	-5.602705292762869e-33	0.0	-7.585201011740497e-33	-0.0	-0.0	-0.0	-0.0	-0.0	9.763130015111531e-32	0.0	-0.0	-0.0	0.0	0.0	0.0	0.0	-0.0	0.0	0.0	-0.0	-0.0	0.0	1.1851876580844527e-34	-0.0	0.0
cg17819278	0.0	-1.1205410585525735e-32	0.0	0.0	0.0	0.0	-0.0	-0.0	0.0	0.0	0.0	0.0	0.0	-0.0	-4.888899089598367e-34	-0.0	-0.0	0.0	0.0	-0.0	0.0	0.0	0.0	0.0	-0.0	0.0	0.0	0.0	-0.0	-0.0	-1.0547490712381942e-30	0.0	0.0	0.0	0.0	0.0	0.0	-0.0	-0.0	0.0	0.0	-2.597145132926155e-32	-5.6027052927628655e-34	-0.0	1.1377801517610742e-32	0.0	-0.0	0.0	0.0	0.0	9.397012639544848e-32	0.0	-0.0	0.0	0.0	0.0	0.0	0.0	0.0	0.0	0.0	0.0	0.0	-0.0	5.925938290422264e-35	0.0	-0.0
cg17819554	2.4493816067554e-06	-5.826813504473381e-32	-0.0	-0.0	-0.0	-0.00015705451102565073	0.0	0.0	-0.0	0.0	0.0	0.0	0.0	0.0	4.314823817713709e-34	0.0	0.0	-0.0	0.0	0.0	0.0	0.0	0.0	0.0	0.0	-0.0	0.0	0.0	-0.0	-0.0	1.0243095852527515e-30	0.0	0.0	0.0	0.0	0.0	-0.0	0.0	0.0	-0.0	-0.0	3.403747475971501e-33	5.0424347634865835e-33	-0.0	-3.318525442636468e-33	-0.0	-0.0	-0.0	-0.0	-0.0	1.0983521267000477e-30	-0.0	0.0	0.0	0.0	-0.0	-0.0	0.0	0.0	0.0	-0.0	-0.0	-0.0	0.0	1.925929944387235e-34	0.0	0.0
cg17819635	0.0	-1.2886222173354588e-32	-0.0	-0.0	-0.0	-0.0	-0.0	-0.0	-0.0	0.0	0.0	0.0	0.0	-0.0	-1.1296319866117446e-34	0.0	-0.0	0.0	-0.0	-0.0	0.0	-0.0	0.0	-0.0	-0.0	-0.0	-0.0	-0.0	0.0	-0.0	2.830041723365035e-31	-0.0	-0.0	-0.0	0.0	0.0	-0.0	-0.0	-0.0	-0.0	-0.0	-2.2806061519674595e-32	-3.0814879110195774e-33	0.0	-9.481501264675627e-33	-0.0	0.0	0.0	-0.0	-0.0	5.076827607857996e-31	0.0	0.0	0.0	0.0	-0.0	0.0	0.0	0.0	0.0	-0.0	-0.0	0.0	0.0	1.9259299443872363e-34	0.0	0.0
cg17820022	0.0	1.7928656936841178e-32	-0.0	-0.0	-0.0	0.0	0.0	0.0	0.0	-0.0	-0.0	-0.0	-0.0	-0.0	-5.212973839855835e-34	-0.0	-0.0	0.0	-0.0	0.0	0.0	0.0	-0.0	-0.00027741473704128746	-0.0	-0.0	-0.0	-0.0	0.0	0.0	-1.661983453703818e-30	-0.0	0.0	0.0	0.0	0.0	0.0	-0.0	-0.0	0.0	-0.0	1.4377734436316594e-32	-2.3811497494242185e-33	0.0	-1.1377801517610748e-32	0.0	0.0	-0.0	0.0	0.0	-6.346034509822494e-31	0.0	0.0	0.0	0.0	-0.0	-0.0	0.0	0.0	0.0	-0.0	0.0	-0.0	-0.0	-2.962969145211133e-35	0.0	0.0
cg17820039	0.0	4.930380657631325e-32	0.0	-0.0	0.0	0.0	0.0	0.0	-0.0	0.0	0.0	0.0	0.0	0.0	-8.518536292482004e-35	0.0	-0.0	-0.0	-0.0	-0.0	-0.0	-0.0	0.0	-0.0	0.0	-0.0	-0.0	-0.0	0.0	0.0	1.20169003733414e-31	-0.0	-0.0	-0.0	-0.0	-0.0	-0.0	-0.0	-0.0	0.0	-0.0	-1.75621928592143e-32	0.0	0.0	1.1377801517610748e-32	-0.0	-0.0	-0.0	-0.0	-0.0	-4.637486757177977e-31	0.0	0.0	0.0	0.0	-0.0	0.0	0.0	0.0	0.0	0.0	-0.0	0.0	0.0	1.037039200823896e-34	-0.0	-0.0
cg17820299	-0.0	1.5687574819736035e-32	0.0	0.0	-0.0	0.0	0.0	-0.0	-0.0	0.0	0.0	0.0	-0.0	-0.0	-2.3657456768795136e-34	0.0	-0.0	0.0	-0.0	-0.0	0.0	0.0	0.0	0.0	0.0	-0.0	-0.0	0.0	-0.0	0.0	-1.0366322726087885e-30	0.0	-0.0	0.0	-0.0	0.0	0.0	-0.0	-0.0	-0.0	-0.0	4.61937157453275e-33	7.77375359370848e-33	0.0	9.481501264675625e-33	0.0	0.0	-0.0	-0.0	-0.0	3.4170955052890376e-31	-0.0	-0.0	-0.0	-0.0	-0.0	0.0	0.0	-0.0	0.0	0.0	0.0	-0.0	0.0	1.7037072584964005e-34	0.0	-0.0
cg17820339	-0.0	8.964328468420589e-33	-0.0	0.0	-0.0	-0.0	0.0	-0.0	0.0	0.0	-0.0	-0.0	-0.0	-0.0	9.259278578784788e-35	-0.0	0.0	0.0	0.0	0.0	-0.0	0.0	-0.0	-0.0	0.0	-0.0	0.0	-0.0	-0.0	-0.0	-1.3793345127129886e-30	0.0	0.0	0.0	0.0	-0.0	-0.0	0.0	0.0	0.0	0.0	8.275778176871885e-33	4.20202896957215e-34	-0.0	1.1377801517610749e-32	0.0	-0.0	-0.0	0.0	0.0	1.3180225520400565e-31	-0.0	0.0	-0.0	-0.0	0.0	-0.0	-0.0	-0.0	-0.0	-0.0	-0.0	-0.0	-0.0	-1.4814845726055663e-34	0.0	-0.0
cg17820495	0.0	-3.809839599078751e-32	-0.0	0.0	0.0	-0.0	-0.0	-0.0	-0.0	0.0	0.0	0.0	0.0	-0.0	1.2861137945932068e-33	-0.0	0.0	0.0	0.0	-0.0	-0.0	-0.0	0.0	0.0	-0.0	0.0	0.0	0.0	0.0	-0.0	8.68339022383645e-31	-0.0	0.0	0.0	-0.0	0.0	-0.0	0.0	-0.0	-0.0	-0.0	-3.8899971153960005e-33	-2.241082117105148e-33	-0.0	2.6548203541091753e-32	-0.0	0.0	-0.0	-0.0	-0.0	-1.0739443016622684e-30	-0.0	-0.0	0.0	0.0	-0.0	0.0	-0.0	-0.0	0.0	0.0	0.0	-0.0	-0.0	2.5185237734294623e-34	-0.0	0.0
cg17820720	0.0	3.5857313873682356e-32	0.0	0.0	0.0	-0.0	0.0	0.0	0.0	0.0	0.0	0.0	0.0	0.0	8.055572363542768e-34	0.0	0.0	0.0	0.0	-0.0	0.0	-0.0	0.0	0.0	0.0	-0.0	-0.0	-0.0	-0.0	0.0	-1.7607953728844421e-31	0.0	0.0	-0.0	-0.0	-0.0	-0.0	0.0	0.0	0.0	-0.0	1.6246458540771536e-32	-7.003381615953585e-34	-0.0	3.7926005058702486e-33	0.0	-0.0	-0.0	0.0	0.0	1.0202470865791552e-30	-0.0	-0.0	0.0	-0.0	0.0	-0.0	-0.0	0.0	-0.0	-0.0	-0.0	-0.0	0.0	1.7037072584964013e-34	-0.0	0.0
cg17820822	-0.0	4.370110128355036e-32	0.0	-0.0	-0.0	-0.0	0.0	-0.0	-0.0	0.0	0.0	0.0	0.0	-0.0	-7.1227000467302e-34	0.0	0.0	0.0	-0.0	-0.0	0.0	-0.0	0.0	0.0	0.0	0.0	-0.0	-0.0	-0.0	-0.0	-5.541320967108583e-31	-0.0	0.0	0.0	0.0	0.0	-0.0	-0.0	0.0	0.0	0.0	-6.1019562594447076e-33	5.88284055740101e-33	-0.0	1.8963002529351246e-32	0.0	-0.0	0.0	0.0	0.0	-2.4407825037778844e-31	0.0	0.0	-0.0	0.0	0.0	0.0	0.0	0.0	-0.0	-0.0	0.0	-0.0	-0.0	-4.370379489186419e-34	0.0	-0.0
cg17820878	-0.0	3.6417584402958637e-32	0.0	0.0	0.0	-0.0	-0.0	-0.0	0.0	0.000165637287112374	0.0	0.0	0.0	0.0	-8.703721864057702e-35	0.0	-0.0	-0.0	0.0	-0.0	0.0	0.0	-0.0	-0.0	-0.0	-0.0	-0.0	-0.0	0.0	-0.0	-4.86177300368022e-31	-0.0	0.0	-0.0	-0.0	-0.0	-0.0	-0.0	-0.0	0.0	-0.0	1.12409475466958e-32	1.1205410585525738e-33	0.0	3.792600505870249e-33	-0.0	0.0	0.0	-0.0	-0.0	2.684860754155671e-32	0.0	-0.0	-0.0	0.0	0.0	0.0	0.0	-0.0	-0.0	-0.0	-0.0	0.0	0.0	1.1851876580844527e-34	-0.0	0.0
cg17821137	-0.0	4.818326551776068e-32	0.0	-0.0	0.0	-0.0	-0.0	-0.0	-0.0	0.0	0.0	0.0	0.0	0.0	4.4444537178166994e-35	0.0	-0.0	0.0	0.0	-0.0	-0.0	-0.0	0.0	0.0	-0.0	0.0	-0.0	0.0	0.0	-0.0	4.598133740106577e-31	-0.0	0.0	-0.0	-0.0	-0.0	-0.0	-0.0	-0.0	-0.0	-0.0	-1.4377734436316594e-32	1.4006763231907172e-34	0.0	9.481501264675623e-33	-0.0	0.0	0.0	-0.0	-0.0	2.6848607541556716e-32	0.0	-0.0	0.0	-0.0	-0.0	0.0	0.0	0.0	0.0	0.0	-0.0	-0.0	0.0	2.8148206879505753e-34	-0.0	-0.0
cg17821195	-0.0	-2.2410821171051472e-33	0.0	0.0	-0.0	-0.0	-0.0	-0.0	-0.0	0.0	0.0	0.0	0.0	0.0	-5.18519600411948e-35	0.0	-0.0	-0.0	-0.0	-0.0	0.0	-0.0	0.0	0.0	0.0	0.0	-0.0	-0.0	0.0	-0.0	-1.318455540742103e-30	-0.0	0.0	-0.0	-0.0	-0.0	-0.0	-0.0	-0.0	0.0	-0.0	-2.5485201689837046e-32	-5.602705292762869e-34	0.0	-1.5170402023480997e-32	-0.0	-0.0	-0.0	-0.0	-0.0	-2.2455199034756527e-31	0.0	0.0	0.0	0.0	-0.0	0.0	0.0	0.0	-0.0	0.0	0.0	0.0	0.0	-3.851859888774471e-34	-0.0	-0.0
cg17821196	-0.0	2.913406752236691e-32	0.0	0.0	0.0	0.0	-0.0	-0.0	-0.0	0.0	0.0	-0.0	-0.0	-0.0	-5.24075167559219e-34	-0.0	0.0	-0.0	-0.0	-0.0	-0.0	0.0	0.0	0.0	0.0	0.0	-0.0	0.0	0.0	0.0	-7.897656890592923e-31	-0.0	-0.0	-0.0	-0.0	-0.0	0.0	0.0	0.0	0.0	-0.0	-1.3939156330169004e-32	-3.641758440295866e-33	0.0	7.585201011740499e-33	-0.0	-0.0	0.0	-0.0	-0.0	-1.391246027153394e-31	0.0	0.0	-0.0	0.0	0.0	0.0	-0.0	0.0	-0.0	0.0	0.0	-0.0	-0.0	-5.333344461380038e-34	-0.0	-0.0
cg17821372	0.0	0.0	0.0	0.0	0.0	0.0	-0.0	0.0	0.0	0.0	0.0	0.0	0.0	0.0	7.4259414201854e-34	0.0	-0.0	0.0	-0.0	0.0	-0.0	0.0	-0.0	-0.0	-0.0	0.0	-0.0	-0.0	0.0	-0.0	7.904377483619195e-31	0.0	-0.0	-0.0	0.0	0.0	0.0	-0.0	-0.0	0.0	0.0	-5.839762826421695e-33	0.0	0.0	4.171860556457274e-32	-0.0	0.0	0.0	-0.0	-0.0	1.4595879372591744e-30	0.0	-0.0	-0.0	-0.0	-0.0	0.0	-0.0	0.0	0.0	-0.0	0.0	0.0	0.0	1.3333361153450098e-34	-0.0	0.0
cg17821473	0.0	2.2410821171051472e-33	-0.0	-0.0	-0.0	0.0	0.0	-0.0	-0.0	-0.0006982940486274326	-0.0	0.0	0.0	0.0	9.606501525489215e-34	-0.0	0.0	-0.0	-0.0	-0.0	-0.0	-0.0	0.0	0.0	-0.0	-0.0	-0.0	-0.0	0.0	0.0	-8.83796386344081e-31	0.0	-0.0	-0.0	0.0	-0.0	0.0	-0.0	-0.0	-0.0	0.0	-1.525489064861177e-34	-1.1905748747121094e-33	-0.0	3.7926005058702493e-32	-0.0	0.0	0.0	-0.0	0.0	-1.342430377077836e-30	0.0	-0.0	0.0	0.0	-0.0	-0.0	0.0	0.0	0.0	0.0	0.0	-0.0	-0.0	4.888899089598367e-34	-0.0	0.0
cg17821645	-0.0	8.964328468420592e-33	-0.0	-0.0	-0.0	0.0	0.0	0.0	0.0	-0.0	-0.0	0.0	0.0	0.0	-4.287045981977358e-34	-0.0	0.0	-0.0	0.0	0.0	0.0	0.0	-0.0	-0.0	-0.0	-0.0	-0.0	-0.0	0.0	-0.0	1.5502487942183799e-31	0.0	0.0	-0.0	0.0	0.0	0.0	0.0	0.0	-0.0	0.0	6.159162099377003e-33	-4.622231866529365e-33	0.0	2.844450379402686e-33	-0.0	0.0	0.0	-0.0	-0.0	-2.2650461635058754e-30	0.0	0.0	-0.0	0.0	0.0	0.0	0.0	0.0	-0.0	-0.0	0.0	0.0	-0.0	1.4814845726055656e-35	0.0	-0.0
cg17822325	-0.0	6.947354563025957e-32	0.0	0.0	0.0	-0.0	-0.0	0.0	-0.0	0.0	0.0	0.0	0.0	0.0	3.3703774026776623e-34	0.0	-0.0	0.0	0.0	-0.0	0.0	-0.0	0.0	0.0	-0.0	0.0	-0.0	-0.0	0.0	-0.0	-5.229197425273938e-31	-0.0	0.0	-0.0	-0.0	0.0	0.0	-0.0	-0.0	-0.0	-0.0	-1.6208321314149997e-32	-9.94480189465409e-33	0.0	-2.4651903288156613e-32	-0.0	0.0	0.0	-0.0	-0.0	-4.783933707404651e-31	0.0	-0.0	0.0	0.0	0.0	0.0	0.0	0.0	0.0	-0.0	0.0	0.0	0.0	-4.4444537178166984e-35	-0.0	0.0
cg17822328	-0.0	5.602705292762869e-33	-0.0	0.0	-0.0	-0.0	0.0	-0.0	-0.0	0.0	-0.0	0.0	-0.0	-0.0	1.7675962806900152e-33	-0.0	-0.0	-0.0	-0.0	-0.0	-0.0	-0.0	0.0	-0.0	0.0	-0.0	0.0	-0.0	-0.0	-0.0	1.135626607885842e-30	-0.0	0.0	0.0	-0.0	0.0	-0.0	0.0	-0.0	-0.0	-0.0	4.3476438348543546e-33	-6.3030434543582285e-34	-0.0	2.275560303522149e-32	-0.0	0.0	0.0	-0.0	-0.0	-2.977754654609018e-31	-0.0	0.0	0.0	-0.0	0.0	-0.0	0.0	0.0	-0.0	0.0	-0.0	0.0	-0.0	-1.6296330298661222e-34	-0.0	-0.0
cg17822584	0.0	1.9049197995393745e-32	-0.0	-0.0	0.0	-0.0	-0.0	-0.0	-0.0	0.0	0.0	-0.0	-0.0	-0.0	8.925944549948536e-34	-0.0	-0.0	0.0	-0.0	0.0	-0.0	0.0	0.0	-0.0	0.0	-0.0	-0.0	-0.0	0.0	0.0	-1.0821690907854022e-30	-0.042408903789848	-0.0	0.0	0.0	0.0	-0.0	0.0	0.0	-0.0	-0.0	-1.4263322756452004e-32	-3.641758440295865e-33	-0.0	-3.79260050587025e-33	0.0	-0.0	0.0	0.0	0.0	6.492481460049174e-31	0.0	-0.0	-0.0	0.0	0.0	0.0	0.0	-0.0	0.0	-0.0	-0.0	0.0	-0.0	-4.5926021750772555e-34	0.0	0.0
cg17822637	0.0	-1.2325951644078308e-32	0.0	-0.0	-0.0	0.0	-0.0	-0.0	0.0	-0.0	-0.0	-0.0	-0.0	-0.0	-2.4537088233779686e-34	-0.0	0.0	-0.0	-0.0	0.0	-0.0	-0.0	-0.0	-0.0	-0.0	-0.0	-0.0	-0.0	0.0	0.0	-3.669443792346966e-31	-0.0	-0.0	0.0	0.0	0.0	-0.0	-0.0	-0.0	0.0	0.0	-1.901140747083242e-32	-2.1010144847860757e-33	0.0	-5.499270733511862e-32	-0.0	-0.0	0.0	0.0	0.0	8.054582262467015e-32	0.0	-0.0	-0.0	0.0	0.0	0.0	0.0	0.0	0.0	0.0	0.0	-0.0	-0.0	-4.148156803295584e-34	0.0	-0.0
cg17822706	-0.0	4.258056022499781e-32	0.0	-0.0	-0.0	0.0	-0.0	-0.0	-0.0	-0.0	0.0	-0.0	-0.0	-0.0	-4.296305260556141e-34	0.0	0.0	0.0	-0.0	-0.0	0.0	-0.0	0.0	-0.0	-0.0	-0.0	0.0	0.0	0.0	0.0	-2.3602722708283056e-31	-0.0	0.0	-0.0	0.0	0.0	0.0	-0.0	0.0	0.0	-0.0	-5.26293727377106e-33	-9.804734262335019e-34	-0.0	2.465190328815662e-32	0.0	-0.0	0.0	-0.0	-0.0	-2.0746651282112008e-32	0.0	-0.0	0.0	0.0	-0.0	0.0	0.0	-0.0	0.0	0.0	0.0	-0.0	-0.0	-3.703711431513915e-34	-0.0	-0.0
cg17822807	0.0	-3.025460858091948e-32	-0.0	-0.0	-0.0	0.0	0.0	-0.0	0.0	-0.0	-0.0	-0.0	-0.0	-0.0	-4.879639811019583e-34	0.0	-0.0	-0.0	-0.0	-0.0	-0.0	-0.0	0.0	0.0	0.0	-0.0	-0.0	0.0	-0.0	0.0	1.6409768000731127e-31	0.0	0.0	-0.0	0.0	-0.0	0.0	-0.0	0.0	0.0	0.0	2.860291996614709e-34	7.703719777548943e-33	-0.0	-4.551120607044299e-32	-0.0	-0.0	-0.0	0.0	0.0	1.1007929092038252e-30	0.0	-0.0	-0.0	0.0	0.0	-0.0	0.0	-0.0	0.0	0.0	0.0	-0.0	0.0	-2.814820687950576e-34	0.0	0.0
cg17822978	-0.0	-5.602705292762868e-32	0.0	0.0	0.0	0.0	-0.0	-0.0	-0.0	-0.0	-0.0	-0.0	-0.0	-0.0	4.569453978630292e-34	0.0	-0.0	-0.0	0.0	-0.0	-0.0	-0.0	0.0	0.0	0.0	-0.0	0.0	0.0	-0.0	0.0	1.7486214986597e-30	0.0	-0.0	-0.0	-0.0	-0.0	-0.0	-0.0	-0.0	0.0	-0.0	-1.4644695022667295e-32	-3.0814879110195763e-33	-0.0	3.792600505870249e-33	-0.0	-0.0	0.0	0.0	0.0	-4.930380657631324e-31	-0.0	0.0	-0.0	-0.0	-0.0	-0.0	-0.0	-0.0	0.0	-0.0	0.0	0.0	-0.0	-2.9629691452111317e-35	-0.0	-0.0
cg17823067	0.0	-7.843787409868018e-32	-0.0	-0.0	0.0	0.0	-0.0	-0.0	0.0	-0.0	-0.0	-0.0	-0.0	0.0	-3.4467664509526384e-34	0.0	-0.0	0.0	-0.0	0.0	-0.0	0.0	0.0	0.0	-0.0	-0.0	0.0	-0.0	0.0	0.0	1.2781607851259852e-30	0.0	-0.0	0.0	0.0	0.0	-0.0	0.0	0.0	0.0	0.0	1.655155635374377e-32	-2.7313188302218995e-33	0.0	-1.659262721318234e-32	-0.0	-0.0	-0.0	-0.0	-0.0	1.4644695022667294e-31	0.0	0.0	-0.0	-0.0	-0.0	-0.0	0.0	-0.0	0.0	-0.0	0.0	0.0	0.0	2.074078401647793e-34	-0.0	0.0
cg17823100	6.398154478359901e-06	-7.003381615953585e-32	0.0	-0.0	-0.0	0.0	-0.0	-0.0	0.0	-0.0	0.0	0.0	0.0	0.0	-6.296309433573654e-35	0.0	0.0	0.0	-0.0	0.0	0.0	0.0	-0.0	-0.0	0.0	0.0	-0.0	-0.0	-0.0	0.0	2.349039279627243e-31	-0.0	0.0	0.0	0.0	0.0	-0.0	-0.0	-0.0	0.0	-0.0	2.74588031675012e-33	-7.563652145229877e-33	0.0	0.0	-0.0	-0.0	-0.0	0.0	0.0	5.6626154087646885e-31	0.0	0.0	-0.0	0.0	0.0	0.0	0.0	0.0	0.0	-0.0	0.0	0.0	0.0	-1.481484572605566e-35	0.0	0.0
cg17823321	-0.0	-2.913406752236692e-32	-0.0	0.0	-0.0	-0.0	-0.0	-0.0	-0.0	-0.00011771033486685206	-0.0	-0.0	-0.0	-0.0	2.8935245558702472e-34	-0.0	0.0	-0.0	0.0	-0.0	-0.0	0.0	0.0	0.0	-0.0	0.0	0.0	0.0	-0.0	-0.0	-8.685310393272527e-31	0.0	0.0	-0.0	-0.0	-0.0	0.0	-0.0	-0.0	0.0	0.0	-8.313915403493413e-33	-3.7818260726149346e-33	-0.0	5.688900758805372e-33	-0.0	0.0	0.0	-0.0	-0.0	1.6597321025689606e-31	-0.0	0.031085336971051206	0.0	-0.0	0.0	0.0	-0.0	-0.0	-0.0	-0.0	-0.0	0.0	-0.0	-4.740750632337812e-34	0.0	-0.0
cg17823346	0.0	-3.921893704934007e-32	-0.0	-0.0	-0.0	0.0	0.0	0.0	0.0	-0.0	-0.0	-0.0	-0.0	-0.0	-2.1481526302780704e-34	-0.0	0.0	0.0	0.0	-0.0	0.0	0.0	-0.0	-0.0	-0.0	-0.0	0.0	-0.0	-0.0	0.0	6.569283674713471e-31	0.0	-0.0	0.0	0.0	0.0	-0.0	0.0	0.0	-0.0	0.0	-3.623036529045294e-33	-4.622231866529365e-33	-0.0	5.6889007588053766e-33	0.0	-0.0	-0.0	0.0	0.0	4.661894582215757e-31	-0.0	0.0	-0.0	0.0	0.0	-0.0	-0.0	-0.0	-0.0	-0.0	-0.0	0.0	-0.0	1.4814845726055661e-34	0.0	-0.0
cg17823369	-0.0	5.042434763486582e-32	0.0	0.0	0.0	0.0	0.0	-0.0	-0.0	0.0	0.0	0.0	0.0	0.0	1.7731518478372877e-33	-0.0	0.0	0.0	-0.0	0.0	-0.0	0.0	0.0	-0.0	-0.0	-0.0	0.0	-0.0	0.0	-0.0	-2.7181918537134303e-31	-0.0	0.0	0.0	0.0	0.0	-0.0	-0.0	0.0	0.0	0.0	1.9793220616573775e-32	4.0619613372530804e-33	0.0	-1.1377801517610745e-32	-0.0	0.0	-0.0	0.0	0.0	9.128526564129283e-31	0.0	0.0	0.0	-0.0	-0.0	-0.0	0.0	-0.0	0.0	0.0	0.0	-0.0	0.0	-2.962969145211133e-35	-0.0	0.0
cg17823376	-0.0	3.361623175657721e-33	-0.0	0.0	-0.0	-0.0	-0.0	-0.0	0.0	0.0	0.0	-0.0	-0.0	-0.0	7.1852001771369954e-34	-0.0	0.0	0.0	0.0	0.0	0.0	0.0	-0.0	-0.0	0.0	0.0	0.0	0.0	-0.0	-0.0	1.4134943269808337e-30	0.0	-0.0	0.0	0.0	-0.0	0.0	0.0	0.0	0.0	-0.0	-7.28421028471212e-33	-2.2410821171051472e-33	-0.0	1.232595164407831e-32	0.0	0.0	0.0	0.0	0.0	9.714314365035975e-31	-0.0	-0.0	-0.0	-0.0	-0.0	-0.0	-0.0	-0.0	0.0	-0.0	-0.0	-0.0	-0.0	-1.555558801235844e-34	0.0	0.0
cg17823712	-0.0	-2.3531362229604052e-32	0.0	0.0	0.0	-0.0	-0.0	-0.0	-0.0	-0.0	0.0	0.0	0.0	0.0	3.2407475025746757e-34	0.0	-0.0	-0.0	-0.0	-0.0	-0.0	-0.0	0.0	-0.0	-0.0	0.0	-0.0	-0.0	0.0	0.0	1.5100212445325248e-31	-0.0	0.0	-0.0	0.0	0.0	0.0	-0.0	-0.0	-0.0	-0.0	7.627445324305884e-33	-8.26399030682523e-33	0.0	1.327410177054587e-32	0.0	0.0	-0.0	-0.0	-0.0	5.613799758689129e-31	0.0	-0.0	0.0	0.0	-0.0	0.0	0.0	0.0	0.0	0.0	0.0	0.0	0.0	-8.888907435633399e-35	-0.0	0.0
cg17823829	0.0	5.042434763486583e-33	-0.0	-0.0	-0.0	0.0	-0.0	-0.0	0.0	-0.0	-0.0	-0.0	-0.0	-0.0	-1.3916695703913536e-33	0.0	-0.0	-0.0	-0.0	-0.0	-0.0	-0.0	-0.0	-0.0	0.0	-0.0	-0.0	-0.0	0.0	0.0	2.004119243824372e-30	-0.0	-0.0	0.0	0.0	-0.0	-0.0	-0.0	-0.0	0.0	-0.0	-2.5246844023452485e-32	2.8013526463814346e-33	0.0	4.361490581750786e-32	-0.0	-0.0	0.0	0.0	0.0	-5.906693659142477e-31	0.0	-0.0	-0.0	0.0	0.0	0.0	0.0	0.0	0.0	-0.0	0.0	0.0	-0.0	-3.8518598887744726e-34	-0.0	-0.0
cg17823973	-0.0	-3.137514963947206e-32	0.0	0.0	-0.0	-0.0	-0.0	-0.0	0.0	-0.0	-0.0	0.0	0.0	0.0	4.462972274974268e-34	0.0	0.0	0.0	-0.0	-0.0	-0.0	-0.0	0.0	-0.0	-0.0	-0.0	-0.0	-0.0	0.0	-0.0	-3.798911216574592e-31	-0.0	0.0	-0.0	-0.0	-0.0	0.0	-0.0	-0.0	-0.0	0.0	3.0271423630838994e-32	5.60270529276287e-33	0.0	-3.792600505870249e-33	-0.0	0.0	-0.0	-0.0	-0.0	1.0129247390678215e-30	0.0	0.0	-0.0	-0.0	0.0	0.0	0.0	0.0	-0.0	0.0	0.0	0.0	0.0	-5.925938290422267e-35	-0.0	0.0
cg17824132	-0.0	-3.1375149639472044e-32	-0.0	-0.0	-0.0	-0.0	0.0	0.0	-0.0	-0.0	-0.0	0.0	0.0	0.0	1.4844938381436713e-33	-0.0	0.0	-0.0	0.0	0.0	-0.0	0.0	0.0	-0.0	-0.0	-0.0	0.0	-0.0	0.0	-0.0	2.323020983768374e-31	-0.0	0.0	-0.0	0.0	0.0	0.0	-0.0	-0.0	0.0	-0.0	-1.0258913961191414e-32	-8.684193203782449e-33	0.0	-1.896300252935124e-33	-0.0	-0.0	-0.0	-0.0	-0.0	-1.586508627455624e-31	0.0	-0.0	-0.0	0.0	-0.0	-0.0	0.0	0.0	0.0	0.0	-0.0	0.0	-0.0	-1.4814845726055663e-34	0.0	0.0
cg17824215	0.0	-8.06789562157853e-32	-0.0	0.0	-0.0	-0.0	-0.0	0.0	-0.0	0.0	0.0	-0.0	-0.0	0.0	1.2777804438723003e-33	0.0	-0.0	0.0	-0.0	-0.0	-0.0	-0.0	0.0	0.0	-0.0	-0.0	-0.0	0.0	0.0	-0.0	5.410461420039798e-31	-0.0	-0.0	0.0	-0.0	0.0	-0.0	0.0	-0.0	-0.0	0.0	1.2489941718550887e-33	-7.843787409868015e-33	-0.0	3.4133404552832235e-32	0.0	-0.0	-0.0	-0.0	-0.0	3.392687680251259e-31	-0.0	0.0	-0.0	-0.0	-0.0	-0.0	-0.004013933359072392	0.0	-0.0	-0.0	-0.0	-0.0	0.0	2.2222268589083497e-34	0.0	-0.0
cg17824540	0.0	-3.137514963947206e-32	-0.0	-0.0	-0.0	-0.0	-0.0	-0.0	0.0	0.0	-0.0	-0.0	-0.0	-0.0	-1.29629900102987e-34	-0.0	0.0	0.0	-0.0	0.0	-0.0	0.0	-0.0	-0.0	0.0	-0.0	0.0	-0.0	-0.0	-0.0	-5.18061713854114e-32	0.0	0.0	0.0	0.0	-0.0	-0.0	0.0	0.0	0.0	0.0	-2.490360898385872e-32	7.56365214522987e-33	-0.0	-6.257790834685913e-32	0.0	-0.0	-0.0	0.0	0.0	-7.4443866365225425e-31	-0.0	0.0	-0.0	0.0	0.0	-0.0	-0.0	-0.0	-0.0	-0.0	0.0	-0.0	-0.0	-7.407422863027832e-36	0.0	-0.0
cg17824906	0.0	5.378597081052353e-32	-0.0	-0.0	-0.0	-0.0	0.0	0.0	-0.0	0.0	0.0	-0.0	-0.0	-0.0	-7.537052763130815e-34	-0.0	-0.0	0.0	0.0	0.0	0.0	0.0	-0.0	-0.0	0.0	-0.0	0.0	0.0	-0.0	-0.0	6.540001090813266e-31	0.0	0.0	0.0	0.0	-0.0	0.0	0.0	0.0	0.0	-0.0	-2.1928905307379422e-32	-8.68419320378245e-33	-0.0	-8.533351138208057e-33	0.0	0.0	-0.0	0.0	0.0	2.587229454004556e-31	-0.0	-0.0	-0.0	0.0	-0.0	-0.0	-0.0	-0.0	0.0	-0.0	-0.0	-0.0	-0.0	-2.6666722306900197e-34	0.0	0.0
cg17824939	-0.0	-4.089974863716895e-32	0.0	-0.0	0.0	0.0	0.0	0.0	-0.0	-0.0	-0.0	-0.0	-0.0	0.0	-6.3333465478887946e-34	-0.0	0.0	-0.0	-0.0	0.0	0.0	-0.0	0.0	0.0	0.0	-0.0	-0.0	-0.0	-0.0	0.0	1.194595011267828e-30	0.0	-0.0	0.0	0.0	0.0	-0.0	0.0	-0.0	-0.0	0.0	-1.264249062503701e-32	4.202028969572151e-34	-0.0	-4.7407506323378116e-33	0.0	-0.0	-0.0	0.0	0.0	4.4300202443568575e-31	0.0	0.0	0.0	-0.0	-0.0	-0.0	0.0	-0.0	-0.0	-0.0	0.0	0.0	-0.0	2.9629691452111327e-34	-0.0	0.0
cg17825156	0.0	1.9049197995393748e-32	-0.0	0.0	-0.0	0.0	-0.0	-0.0	-0.0	-0.0	-0.0	-0.0	-0.0	-0.0	-1.2962990010298704e-34	-0.0	-0.0	-0.0	0.0	-0.0	-0.0	-0.0	-0.0	0.0	-0.0	-0.0	-0.0	-0.0	0.0	0.0	8.081801139512903e-31	-0.0	-0.0	-0.0	-0.0	-0.0	-0.0	0.0	0.0	-0.0	0.0	3.241664262830002e-34	-1.6808115878288606e-33	-0.0	-1.1377801517610748e-32	0.0	0.0	0.0	0.0	0.0	-1.1129968217227141e-30	-0.0	0.0	-0.0	0.0	-0.0	-0.0	-0.0	0.0	-0.0	-0.0	-0.0	0.0	-0.0	-1.4814845726055655e-34	-0.0	-0.0
cg17825194	-0.0	6.723246351315441e-33	0.0	0.0	0.0	0.0	-0.0	-0.0	-0.0	0.0	0.0	0.0	0.0	0.0	-1.1111134294541746e-35	0.0	-0.0	0.0	-0.0	-0.0	-0.0	-0.0	0.0	0.0	-0.0	0.0	-0.0	0.0	0.0	0.0	-1.5993091233101973e-31	-0.0	0.0	-0.0	-0.0	-0.0	0.0	-0.0	-0.0	-0.0	-0.0	1.1479305213080352e-32	4.762299498848439e-33	0.0	7.585201011740494e-33	-0.0	0.0	0.0	-0.0	-0.0	9.787537840149312e-31	0.0	-0.0	0.0	0.0	-0.0	0.0	0.0	0.0	0.0	0.0	0.0	-0.0	0.0	-5.925938290422264e-35	-0.0	0.0
cg17825311	0.0	2.2410821171051472e-33	-0.0	0.0	0.0	-0.0	0.0	0.0	-0.0	-0.0	0.0	0.0	0.0	0.0	7.3796450272914766e-34	-0.0	-0.0	0.0	-0.0	0.0	0.0	0.0	-0.0	-0.0	-0.0	0.0	0.0	0.0	-0.0	-0.0	1.2497038740832942e-30	-0.0	0.0	0.0	0.0	0.0	-0.0	-0.0	-0.0	0.0	-0.0	-2.6696058635070606e-33	4.902367131167512e-33	-0.0	-3.792600505870249e-33	0.0	0.0	-0.0	0.0	0.0	-1.679258362599183e-30	-0.0	0.0	0.0	-0.0	0.0	0.0	-0.0	-0.0	0.0	-0.0	-0.0	0.0	-0.0	8.888907435633399e-35	0.0	0.0
cg17825501	0.0	-1.7928656936841172e-32	0.0	0.0	0.0	-0.0	-0.0	-0.0	-0.0	0.0	0.0	-0.0	-0.0	-0.0	1.0592614694129795e-33	-0.0	-0.0	-0.0	-0.0	0.0	-0.0	0.0	-0.0	-0.0	0.0	0.0	-0.0	0.0	-0.0	-0.0	-4.583060410033356e-31	-0.0	0.0	0.0	0.0	0.0	0.0	0.0	-0.0	-0.0	0.0	-5.91603727966475e-33	8.404057939144301e-34	0.0	0.0	-0.0	0.0	0.0	0.0	0.0	3.465911155364595e-31	-0.0	0.0	0.0	-0.0	-0.0	0.0	0.0	-0.0	0.0	0.0	0.0	-0.0	-0.0	-4.1481568032955856e-34	0.0	-0.0
cg17825530	0.0	2.689298540526177e-32	0.0	0.0	0.0	0.0	0.0	0.0	0.0	-0.0	0.0	-0.0	-0.0	-0.0	3.1990807489701446e-34	0.0	0.0	0.0	-0.0	-0.0	0.0	-0.0	0.0	-0.0	0.0	-0.0	0.0	0.0	-0.0	0.0	-1.529606972780531e-31	-0.0	-0.0	0.0	0.0	0.0	0.0	-0.0	0.0	0.0	-0.0	-5.9494073529585905e-33	1.4006763231907175e-34	0.0	1.5170402023481e-32	0.0	-0.0	-0.0	-0.0	-0.0	2.4407825037778828e-32	0.0	-0.029691684457054987	0.0	-0.0	-0.0	-0.0	0.0	-0.0	0.0	-0.0	-0.0	-0.0	0.0	-5.925938290422264e-35	0.0	-0.0
cg17825648	-0.0	5.826813504473381e-32	-0.0	0.0	-0.0	-0.0	-0.0	-0.0	-0.0	0.0	-0.0	-0.0	-0.0	0.0	-5.923623470777568e-34	-0.0	-0.0	0.0	0.0	-0.0	-0.0	-0.0	0.0	-0.0	-0.0	-0.0	0.0	-0.0	-0.0	-0.0	-5.249359204352766e-31	-0.0	0.0	-0.0	-0.0	0.0	-0.0	0.0	0.0	0.0	0.0	-1.412984246327665e-32	-3.6417584402958664e-33	-0.0	-1.8963002529351252e-32	-0.0	-0.0	-0.0	-0.0	-0.0	1.0568588241358234e-30	-0.0	0.0	-0.0	0.0	-0.0	-0.0	-0.0	0.0	-0.0	0.0	-0.0	-0.0	-0.0	-7.407422863027832e-35	0.0	-0.0
cg17825709	-0.0	1.4006763231907168e-32	0.0	0.0	-0.0	-0.0	0.0	0.0	0.0	0.0	0.0	0.0	-0.0	-0.0	1.4166696225540722e-33	0.0	-0.0	0.0	-0.0	-0.0	-0.0	0.0	0.0	0.0	-0.0	0.0	0.0	0.0	-0.0	-0.0	-2.441111404087231e-31	8.305980770272862e-06	0.0	0.0	0.0	0.0	0.0	0.0	-0.0	-0.0	-0.0	-2.555194183642471e-33	4.902367131167511e-34	-0.0	1.9911152655818813e-32	0.0	0.0	-0.0	-0.0	-0.0	9.519051764733745e-32	-0.0	0.0	0.0	0.0	0.0	-0.0	-0.0	-0.0	0.0	0.0	-0.0	0.0	0.0	2.962969145211132e-35	0.0	0.0
cg17825714	0.0	5.602705292762868e-32	-0.0	0.0	0.0	-0.0	-0.0	-0.0	-0.0	-0.0	0.0	0.0	0.0	0.0	5.666678490216291e-34	0.0	-0.0	-0.0	-0.0	-0.0	-0.0	-0.0	-0.0	-0.0	-0.0	-0.0	-0.0	-0.0	0.0	0.0	7.4049414132950545e-31	-0.04163192413311617	-0.0	0.0	0.0	0.0	-0.0	-0.0	0.0	-0.0	0.0	-1.4873518382396479e-32	-1.2606086908716454e-33	0.0	2.275560303522149e-32	-0.0	-0.0	-0.0	-0.0	-0.0	-1.635324277531182e-30	0.0	0.0	0.0	0.0	0.0	0.0	0.0	0.0	0.0	-0.0	-0.0	0.0	0.0	-5.925938290422266e-35	-0.0	-0.0
cg17825989	0.0	-1.1205410585525734e-32	0.0	-0.0	-0.0	0.0	0.0	0.0	0.0	-0.0	0.0	-0.0	-0.0	-0.0	-1.0388910565396528e-33	0.0	0.0	0.0	-0.0	0.0	0.0	0.0	0.0	0.0	0.0	-0.0	0.0	-0.0	0.0	0.0	1.2506063537182519e-30	0.0	-0.0	0.0	0.0	-0.0	0.0	0.0	0.0	0.0	0.0	4.442986901408178e-33	-5.042434763486583e-33	0.0	-1.1377801517610748e-32	-0.0	-0.0	-0.0	-0.0	-0.0	-4.588671107102421e-31	0.0	-0.0	0.0	0.0	-0.0	-0.0	0.0	-0.0	0.0	0.0	-0.0	0.0	-0.0	-7.407422863027831e-35	-0.0	0.0
cg17826107	0.0	3.361623175657722e-33	0.0	0.0	-0.0	-0.0	0.0	0.0	-0.0	-0.0	0.0	-0.0	-0.0	-0.0	7.858812693743588e-34	0.0	-0.0	0.0	0.0	0.0	0.0	0.0	0.0	0.0	0.0	-0.0	0.0	0.0	0.0	-0.0	-4.228549127897271e-31	-0.0	0.0	-0.0	0.0	-0.0	-0.0	0.0	0.0	0.0	-0.0	0.0	-3.151521727179113e-33	-0.0	-7.585201011740501e-33	0.0	0.0	-0.0	-0.0	-0.0	3.612358105591267e-31	-0.0	0.0	-0.0	0.0	0.0	0.0	-0.0	-0.0	0.0	0.0	0.0	-0.0	0.0	-2.962969145211133e-34	-0.0	0.0
cg17826168	-0.0	-1.0084869526973163e-32	0.0	-0.0	-0.0	-0.0	0.0	0.0	-0.0	-0.0	-0.0	-0.0	-0.0	-0.0	-1.2629655981462448e-33	-0.0	-0.0	-0.0	0.0	-0.0	0.0	0.0	-0.0	0.0	0.0	0.0	0.0	0.0	-0.0	-0.0	-1.0001586541704678e-30	0.0	0.0	-0.0	-0.0	-0.0	0.0	0.0	0.0	0.0	0.0	6.864700791875296e-34	-7.703719777548943e-34	0.0	-7.585201011740499e-33	-0.0	0.0	-0.0	-0.0	-0.0	1.4144334609392838e-30	-0.0	0.0	-0.0	-0.0	-0.0	0.0	-0.0	-0.0	-0.0	0.0	0.0	-0.0	-0.0	-8.888907435633395e-35	-0.0	-0.0
cg17826310	-0.0	3.5857313873682367e-32	-0.0	-0.0	0.0	0.0	-0.0	-0.0	-0.0	-0.0	-0.0	-0.0	-0.0	-0.0	3.3333402883625224e-35	-0.0	0.0	0.0	0.0	-0.0	-0.0	0.0	-0.0	-0.0	0.0	-0.0	-0.0	0.0	-0.0	0.0	9.160936362589297e-31	-0.0	0.0	-0.0	-0.0	-0.0	0.0	0.0	-0.0	-0.0	0.0	-8.008817590521179e-33	4.7622994988484376e-33	0.0	1.5170402023480992e-32	-0.0	-0.0	0.0	0.0	0.0	-3.087589867279021e-31	0.0	-0.0	-0.0	0.0	-0.0	0.0	-0.0	-0.0	-0.0	-0.0	0.0	-0.0	-0.0	-1.185187658084453e-34	-0.0	0.0
cg17826344	0.0	2.353136222960404e-32	-0.0	-0.0	-0.0	-0.0	0.0	0.0	-0.0	0.0	0.0	-0.0	-0.0	-0.0	3.2037103882595367e-34	0.0	-0.0	0.0	-0.0	-0.0	-0.0	-0.0	0.0	7.383627901183758e-05	-0.0	-0.0	0.0	0.0	0.0	-0.0	-4.266136444608516e-32	-0.0	0.0	0.0	0.0	0.0	-0.0	0.0	0.0	0.0	-0.0	1.7257095046242065e-32	-2.801352646381433e-34	-0.0	5.688900758805374e-33	0.0	0.0	-0.0	-0.0	-0.0	-2.684860754155671e-32	-0.0	-0.0	-0.0	0.0	-0.0	-0.0	0.0	-0.0	0.0	-0.0	0.0	0.0	0.0	-1.0370392008238962e-34	-0.0	0.0
cg17826530	0.0	-3.249569069802464e-32	-0.0	-0.0	-0.0	-0.0	0.0	0.0	0.0	0.0	-0.0	-0.0	-0.0	-0.0	-2.1296340731205013e-34	-0.0	0.0	0.0	-0.0	0.0	-0.0	0.0	-0.0	0.0	0.0	-0.0	0.0	0.0	-0.0	-0.0	-4.194802150058179e-31	0.0	0.0	0.0	0.0	-0.0	-0.0	0.0	0.0	0.0	0.0	-1.544557678171941e-32	4.7622994988484376e-33	-0.0	-5.6889007588053705e-33	0.0	-0.0	-0.0	0.0	0.0	5.369721508311344e-31	-0.0	0.0	-0.0	-0.0	0.0	-0.0	-0.0	-0.0	-0.0	-0.0	-0.0	-0.0	-0.0	1.8518557157569582e-35	0.0	-0.0
cg17826594	-0.0	-4.258056022499778e-32	0.0	-0.0	0.0	0.0	-0.0	-0.0	0.0	0.0	-0.0	-0.0	-0.0	-0.0	6.967607130535555e-34	-0.0	-0.0	0.0	0.0	0.0	0.0	-0.0	-0.0	0.0	-0.0	-0.0	0.0	-0.0	0.0	0.0	3.5421365587349295e-31	0.0	-0.0	-0.0	-0.0	-0.0	0.0	0.0	0.0	0.0	0.0	-1.0811903747203592e-32	1.5407439555097887e-33	0.0	-3.792600505870249e-33	0.0	-0.0	-0.0	-0.0	-0.0	-2.928939004533459e-32	-0.0	0.0	-0.0	0.0	-0.0	-0.0	-0.0	-0.0	-0.0	0.0	0.0	0.0	-0.0	2.6666722306900192e-34	-0.0	0.0
cg17826679	0.0	2.0169739053946318e-32	-0.0	-0.0	-0.0	-0.0	-0.0	-0.0	0.0	0.0	-0.0	-0.0	-0.0	-0.0	-1.9629670587023744e-34	-0.0	-0.0	-0.0	-0.0	0.0	0.0	0.0	-0.0	-0.0	0.0	-0.0	0.0	-0.0	-0.0	-0.0	-1.4570629714854655e-30	-0.0	-0.0	0.0	0.0	0.0	-0.0	0.0	0.0	-0.0	-0.0	-5.167594207217235e-33	0.0	-0.0	-5.404455720865105e-32	0.0	-0.0	-0.0	0.0	0.0	-1.313140987032501e-30	-0.0	0.0	-0.0	0.0	0.0	0.0	-0.0	0.0	-0.0	-0.0	-0.0	-0.0	-0.0	5.555567147270873e-35	0.0	-0.0
cg17826682	0.0	-8.964328468420589e-33	-0.0	-0.0	-0.0	0.0	-0.0	0.0	0.0	-0.0	-0.0	-0.0	-0.0	-0.0	-3.4814887456230802e-34	-0.0	0.0	0.0	0.0	-0.0	-0.0	-0.0	-0.0	0.0	-0.0	0.0	0.0	-0.0	-0.0	0.0	-1.2823851578853591e-31	0.0	-0.0	0.0	0.0	0.0	0.0	0.0	0.0	0.0	0.0	0.0	-8.404057939144301e-34	-0.0	-2.654820354109174e-32	-0.0	-0.0	0.0	0.0	0.0	1.2997166832617235e-30	0.0	0.0	-0.0	0.0	0.0	-0.0	0.0	0.0	-0.0	0.0	0.0	0.0	-0.0	-4.4444537178166994e-34	-0.0	0.0
cg17826753	0.0	-7.843787409868018e-33	0.0	0.0	0.0	0.0	0.0	-0.0	0.0	0.0	0.0	-0.0	-0.0	-0.0	1.2291692313336805e-33	-0.0	-0.0	0.0	0.0	0.0	-0.0	0.0	-0.0	-0.0	0.0	-0.0	0.0	-0.0	-0.0	0.0	1.002059621912186e-30	-0.0	-0.0	0.0	0.0	0.0	-0.0	0.0	0.0	0.0	-0.0	1.293805413135386e-32	8.404057939144301e-33	0.0	-3.9348230248403826e-32	-0.0	-0.0	-0.0	-0.0	0.0	8.054582262467015e-31	-0.0	0.0	-0.0	-0.0	-0.0	-0.0	0.0	-0.0	0.0	-0.0	0.0	0.0	-0.0	2.370375316168906e-34	-0.0	-0.0
cg17826834	-0.0	1.1205410585525735e-32	0.0	0.0	0.0	-0.0	-0.0	-0.0	-0.0	0.0	0.0	0.0	0.0	0.0	-3.7037114315139146e-36	0.0	-0.0	-0.0	-0.0	-0.0	-0.0	-0.0	0.0	-0.0	-0.0	-0.0	-0.0	-0.0	0.0	0.0	4.545881129327275e-31	-0.0	-0.0	-0.0	-0.0	-0.0	-0.0	-0.0	-0.0	-0.0	-0.0	-5.9875445795801185e-33	-5.602705292762868e-34	0.0	-5.6889007588053746e-33	-0.0	0.0	-0.0	-0.0	-0.0	1.127641516745382e-30	0.0	-0.0	0.0	0.0	0.0	0.0	0.0	0.0	-0.0	0.0	-0.0	0.0	0.0	1.1111134294541744e-34	-0.0	-0.0
cg17826956	-0.0	4.818326551776065e-32	-0.0	-0.0	-0.0	0.0	0.0	0.0	-0.0	-0.0	0.0	0.0	0.0	0.0	-6.111123861997959e-35	0.0	-0.0	-0.0	0.0	-0.0	-0.0	-0.0	0.0	-0.0	-0.0	0.0	-0.0	0.0	0.0	0.0	-1.4871232240072822e-31	-0.0	-0.0	-0.0	-0.0	0.0	-0.0	-0.0	-0.0	-0.0	0.0	-1.4263322756452007e-32	-1.400676323190717e-34	0.0	8.059276074974281e-33	-0.0	-0.0	0.0	-0.0	-0.0	-1.0397733466093787e-30	0.0	-0.0	0.0	0.0	0.0	0.0	0.0	-0.0	-0.0	0.0	-0.0	-0.0	0.0	5.925938290422268e-35	-0.0	-0.0
cg17826979	0.0	-4.930380657631325e-32	-0.0	0.0	-0.0	0.0	-0.0	-0.0	0.0	-0.0	-0.0	-0.0	-0.0	-0.0	-4.916676925334723e-34	-0.0	0.0	0.0	-0.0	0.0	-0.0	0.0	-0.0	0.0	0.0	-0.0	0.0	-0.0	-0.0	-0.0	4.945396382621461e-32	0.0	-0.0	-0.0	0.0	-0.0	0.0	0.0	0.0	0.0	0.0	3.1034168163269565e-33	-3.501690807976793e-34	-0.0	-2.702227860432553e-32	-0.0	-0.0	0.0	0.0	0.0	-6.053140609369146e-31	-0.0	0.0	-0.0	0.0	0.0	0.0	0.0	-0.0	0.0	0.0	0.0	0.0	-0.0	-4.1481568032955856e-34	-0.0	0.0
cg17827162	-0.0	-6.162975822039156e-33	0.0	-0.0	-0.0	-0.0	0.0	0.0	-0.0	-0.0	-0.0	-0.0	-0.0	0.0	-2.495375576982501e-34	-0.0	0.0	-0.0	0.0	-0.0	0.0	-0.0	-0.0	-0.0	-0.0	0.0	0.0	0.0	-0.0	-0.0	-3.7046789014990173e-31	0.0	-0.0	-0.0	-0.0	-0.0	0.0	0.0	0.0	0.0	-0.0	1.1441167986458823e-32	5.672739108922405e-33	0.0	1.706670227641612e-32	0.0	0.0	0.0	0.0	0.0	-1.1862202968360507e-30	0.0	0.0	-0.0	-0.0	0.0	-0.0	-0.0	-0.0	-0.0	-0.0	-0.0	0.0	-0.0	1.2592618867147307e-34	-0.0	-0.0
cg17827468	0.0	-3.5857313873682345e-32	-0.0	-0.0	-0.0	0.0	0.0	0.0	0.0	-0.0	-0.0	-0.0	-0.0	-0.0	-4.7037135180226734e-34	-0.0	0.0	0.0	0.0	-0.0	0.0	-0.0	-0.0	0.0	0.0	-0.0	0.0	-0.0	-0.0	0.0	2.1438691753822017e-31	0.0	-0.0	0.0	-0.0	-0.0	-0.0	0.0	0.0	0.0	0.0	6.731220498699945e-33	6.303043454358228e-33	-0.0	-4.740750632337812e-32	0.0	-0.0	0.0	0.0	0.0	5.198866733046889e-31	-0.0	0.0	-0.0	0.0	0.0	-0.0	-0.0	-0.0	-0.0	-0.0	-0.0	-0.0	-0.0	-2.2222268589083487e-35	0.0	-0.0
cg17827569	-0.0	-6.723246351315441e-33	-0.0	0.0	-0.0	0.0	0.0	0.0	-0.0	-0.0	-0.0	-0.0	-0.0	-0.0	-9.074093007209093e-35	-0.0	0.0	0.0	0.0	-0.0	0.0	0.0	0.0	3.240225961509165e-05	0.0	0.0	0.0	0.0	-0.0	-0.0	5.488996349975427e-31	0.0	0.0	-0.0	-0.0	-0.0	0.0	0.0	-0.0	0.0	0.0	-2.0594102375625883e-33	2.8013526463814345e-34	-0.0	1.611855214994856e-32	0.0	-0.0	0.0	0.0	0.0	7.322347511333649e-32	-0.0	-0.0	-0.0	0.0	0.0	-0.0	-0.0	0.0	-0.0	0.0	0.0	-0.0	-0.0	7.407422863027831e-35	-0.0	-0.0
cg17827573	0.0	2.2410821171051472e-33	-0.0	-0.0	-0.0	0.0	0.0	-0.0	-0.0	0.0	0.0	0.0	0.0	0.0	1.0944467280123619e-33	0.0	0.0	-0.0	0.0	-0.0	0.0	-0.0	0.0	0.0	0.0	-0.0	-0.0	-0.0	-0.0	-0.0	1.5679719581133896e-30	0.0	0.0	0.0	0.0	0.0	-0.0	0.0	-0.0	-0.0	-0.0	9.295948988997798e-33	-4.2020289695721506e-33	0.0	-1.5170402023480994e-32	-0.0	0.0	0.0	-0.0	-0.0	6.49248146004917e-31	0.0	-0.0	0.0	0.0	0.0	-0.0	0.0	0.0	-0.0	0.0	-0.0	-0.0	-0.0	2.3703753161689062e-34	0.0	-0.0
cg17827670	-0.0	-3.5857313873682345e-32	-0.0	-0.0	-0.0	-0.0	-0.0	-0.0	-0.0	0.0	0.0	0.0	0.0	-0.0	-5.444455804325456e-34	0.0	-0.0	0.0	-0.0	-0.0	0.0	0.0	-0.0	-0.0	-0.0	0.0	-0.0	-0.0	0.0	0.0	-1.739961534502985e-30	-0.0	0.0	0.0	0.0	0.0	0.0	-0.0	-0.0	-0.0	0.0	-1.4797243929153416e-32	1.400676323190717e-33	0.0	-5.499270733511862e-32	0.0	0.0	-0.0	-0.0	-0.0	1.526709456113066e-30	0.0	0.0	0.0	0.0	0.0	0.0	0.0	0.0	0.0	0.0	0.0	-0.0	0.0	0.0	-0.0	0.0
cg17827767	-0.0	-6.723246351315441e-32	0.0	0.0	-0.0	0.0	-0.0	-0.0	0.0	0.0	-0.0	0.0	0.0	-0.0	1.5925959155509832e-34	-0.0	-0.0	0.0	-0.0	0.0	-0.0	0.0	0.0	-0.0	0.0	0.0	0.0	0.0	-0.0	-0.0	3.5665227105731325e-31	0.0	0.0	0.0	0.0	-0.0	0.0	-0.0	-0.0	-0.0	-0.0	9.09572854923477e-33	7.07341543211312e-33	0.0	5.594085746158617e-32	-0.0	0.0	-0.0	0.0	0.0	-1.7085477526445181e-31	-0.0	0.0	-0.0	0.0	0.0	0.0	-0.0	-0.0	-0.0	0.0	0.0	-0.0	-0.0	1.1111134294541742e-34	-0.0	-0.0
cg17827949	0.0	7.843787409868015e-33	0.0	0.0	0.0	0.0	-0.0	-0.0	-0.0	0.0	-0.0	0.0	0.0	-0.0	-2.777783573635436e-35	0.0	-0.0	-0.0	0.0	-0.0	-0.0	-0.0	0.0	-0.0	-0.0	0.0	-0.0	-0.0	0.0	0.0	6.9333477997940535e-31	-0.0	0.0	0.0	0.0	0.0	-0.0	-0.0	-0.0	-0.0	-0.0	5.720583993229414e-33	7.143449248272656e-33	0.0	1.896300252935124e-33	-0.0	0.0	0.0	-0.0	-0.0	-9.61668306488486e-31	0.0	0.0	0.0	0.0	0.0	0.0	0.0	0.0	-0.0	0.0	-0.0	0.0	0.0	2.5925980020597408e-34	-0.0	-0.0
cg17828057	-0.0	-3.473677281512977e-32	0.0	0.0	0.0	0.0	-0.0	-0.0	-0.0	-0.0	0.0	0.0	0.0	0.0	2.462968101956754e-34	0.0	-0.0	-0.0	-0.0	-0.0	-0.0	-0.0	0.0	-0.0	0.0	0.0	0.0	0.0	0.0	0.0	-8.591990158679088e-31	-0.0	-0.0	-0.0	-0.0	-0.0	0.0	-0.0	0.0	-0.0	0.0	6.750289112010708e-33	-1.9609468524670044e-33	0.0	-3.792600505870249e-33	-0.0	-0.0	-0.0	-0.0	-0.0	-5.955509309218035e-31	0.0	0.0	0.0	-0.0	-0.0	0.0	0.0	0.0	-0.0	0.0	-0.0	0.0	0.0	-4.518527946446977e-34	-0.0	-0.0
cg17828218	-0.0	0.0	-0.0	0.0	0.0	0.0	-0.0	0.0	0.0	0.0	0.0	0.0	0.0	-0.0	-1.440743746858913e-33	0.0	0.0	0.0	0.0	0.0	-0.0	0.0	-0.0	-0.0	0.0	0.0	-0.0	-0.0	-0.0	0.0	-8.045509937171007e-32	0.0	0.0	0.0	-0.0	-0.0	0.0	-0.0	-0.0	0.0	0.0	-2.216726297376397e-33	-7.003381615953586e-33	0.0	0.0	-0.0	0.0	0.0	-0.0	-0.0	-7.151492736069196e-31	-0.0	-0.0	0.0	-0.0	-0.0	0.0	-0.0	-0.0	0.0	0.0	0.0	0.0	-0.0	-4.148156803295583e-34	0.0	-0.0
cg17828255	-0.0	3.4736772815129794e-32	0.0	0.0	0.0	0.0	-0.0	-0.0	-0.0	0.0	0.0	0.0	0.0	0.0	1.851855715756957e-34	0.0	-0.0	0.0	0.0	-0.0	-0.0	-0.0	0.0	0.0	-0.0	-0.0	-0.0	-0.0	0.0	-0.0	-6.136573492293071e-31	-0.0	-0.0	-0.0	-0.0	0.0	0.0	-0.0	-0.0	-0.0	-0.0	1.2203912518889416e-33	6.723246351315441e-33	0.0	3.792600505870251e-33	-0.0	0.0	0.0	-0.0	-0.0	7.566425761711439e-31	0.0	-0.0	0.0	0.0	-0.0	0.0	0.0	0.0	0.0	0.0	0.0	-0.0	0.0	3.8518598887744713e-34	-0.0	-0.0
cg17828315	0.0	7.843787409868018e-33	0.0	0.0	-0.0	0.0	0.0	-0.0	0.0	0.0	0.0	0.0	0.0	-0.0	1.1092615737384173e-33	-0.0	-0.0	-0.0	0.0	0.0	-0.0	0.0	-0.0	-0.0	-0.0	-0.0	-0.0	-0.0	0.0	-0.0	5.2293894422175475e-31	0.0	-0.0	-0.0	-0.0	-0.0	0.0	-0.0	-0.0	0.0	-0.0	9.152934389167061e-34	3.081487911019577e-33	0.0	-1.1377801517610744e-32	-0.0	-0.0	0.0	0.0	0.0	1.9770338280600853e-31	0.0	-0.0	0.0	0.0	0.0	0.0	0.0	0.0	0.0	0.0	0.0	0.0	-0.0	-5.925938290422263e-34	0.0	0.0
cg17828445	-0.0	5.910854083864825e-32	0.0	-0.0	-0.0	0.0	-0.0	-0.0	-0.0	-0.0	0.0	0.0	0.0	0.0	3.7777856601441924e-34	0.0	0.0	-0.0	-0.0	-0.0	0.0	-0.0	0.0	-0.0	-0.0	0.0	0.0	0.0	0.0	0.0	-7.654083397626302e-31	-0.0	0.0	0.0	0.0	0.0	-0.0	-0.0	-0.0	-0.0	0.0	-1.0678423454028243e-33	1.2606086908716449e-33	0.0	1.1377801517610753e-32	-0.0	0.0	-0.0	-0.0	-0.0	5.516168458538013e-31	0.0	0.0	0.0	0.0	-0.0	0.0	0.0	-0.0	0.0	0.0	-0.0	-0.0	0.0	-4.444453717816697e-35	0.0	-0.0
cg17828456	-0.0	-4.81832655177607e-32	0.0	0.0	0.0	-0.0	-0.0	-0.0	-0.0	0.0	-0.0	0.0	0.0	0.0	9.296315693099928e-34	0.0	-0.0	0.0	-0.0	-0.0	-0.0	-0.0	0.0	-0.0	-0.0	-0.0	-0.0	0.0	0.0	-0.0	3.7843179288603933e-31	-0.0	-0.0	-0.0	-0.0	-0.0	-0.0	-0.0	-0.0	-0.0	-0.0	-3.2035270362084716e-33	-7.703719777548943e-33	0.0	-3.79260050587025e-32	-0.0	0.0	0.0	-0.0	-0.0	9.05530308901595e-31	0.0	-0.0	-0.0	-0.0	-0.0	0.0	0.0	0.0	0.0	0.0	0.0	-0.0	0.0	2.2222268589083487e-35	-0.0	0.0
cg17828601	0.0	-2.801352646381434e-33	0.0	0.0	-0.0	0.0	0.0	0.0	-0.0	0.0	0.0	0.0	0.0	0.0	1.4375029993563383e-33	0.0	-0.0	0.0	0.0	0.0	0.0	-0.0	-0.0	-0.0	-0.0	-0.0	0.0	0.0	0.0	0.0	5.819457509924622e-31	-0.0	-0.0	-0.0	-0.0	-0.0	-0.0	-0.0	-0.0	0.0	-0.0	-7.703719777548943e-33	2.4511835655837543e-33	-0.0	7.585201011740497e-33	0.0	-0.0	0.0	-0.0	0.0	6.150771909520267e-31	0.0	0.0	0.0	-0.0	0.0	-0.0	0.0	0.0	-0.0	-0.0	-0.0	0.0	0.0	3.703711431513915e-34	0.0	-0.0
cg17828689	0.0	-7.843787409868015e-32	0.0	-0.0	0.0	0.0	0.0	0.0	-0.0	-0.0	-0.0	-0.0	-0.0	-0.0	-1.2939841813851737e-33	0.0	-0.0	0.0	0.0	-0.0	-0.0	-0.0	-0.0	-0.0	-0.0	-0.0	-0.0	0.0	0.0	0.0	1.099815447902968e-30	0.011087391835630771	-0.0	-0.0	0.0	0.0	0.0	0.0	0.0	0.0	-0.0	3.1482280576072527e-32	-3.36162317565772e-33	0.0	1.8963002529351246e-33	-0.0	0.0	0.0	-0.0	-0.0	-1.579186279944291e-30	-0.0	0.0	-0.0	-0.0	-0.0	-0.0	-0.0	-0.0	0.0	-0.0	0.0	-0.0	0.0	5.037047546858923e-34	-0.0	0.0
cg17828850	-0.0	7.28351688059173e-32	0.0	0.0	-0.0	-0.0	-0.0	-0.0	0.0	8.475421067807635e-06	-0.0	-0.0	-0.0	-0.0	9.703723950566456e-34	-0.0	0.0	-0.0	-0.0	0.0	0.0	0.0	0.0	0.0	0.0	-0.0	0.0	-0.0	-0.0	-0.0	-5.531336086040966e-31	-0.0	0.0	-0.0	-0.0	-0.0	0.0	0.0	-0.0	-0.0	-0.0	-9.629649721936177e-33	5.6027052927628664e-33	-0.0	-1.706670227641612e-32	0.0	-0.0	0.0	0.0	0.0	-3.026570304684575e-31	-0.0	0.0	-0.0	-0.0	0.0	0.0	-0.0	0.0	-0.0	-0.0	0.0	0.0	-0.0	2.0740784016477915e-34	-0.0	-0.0
cg17828999	0.0	1.344649270263089e-32	-0.0	-0.0	0.0	0.0	-0.0	-0.0	0.0	-0.0	-0.0	-0.0	-0.0	-0.0	-6.88890326261588e-34	-0.0	0.0	-0.0	-0.0	-0.0	0.0	0.0	-0.0	-0.0	0.0	-0.0	0.0	0.0	-0.0	0.0	-6.414902052052718e-31	-0.0	-0.0	-0.0	-0.0	-0.0	-0.0	0.0	0.0	0.0	0.0	-1.273783369159083e-32	-7.703719777548945e-34	0.0	-3.792600505870248e-33	-0.0	-0.0	0.0	0.0	0.0	-9.274973514355956e-32	-0.0	0.0	-0.0	0.0	-0.0	-0.0	-0.0	-0.0	-0.0	-0.0	-0.0	-0.0	-0.0	2.962969145211132e-35	-0.0	-0.0
cg17829179	0.0	4.482164234210296e-32	0.0	0.0	0.0	-0.0	-0.0	-0.0	0.0	0.0	-0.0	0.0	0.0	0.0	1.2620396702883661e-33	0.0	0.0	0.0	0.0	-0.0	0.0	0.0	-0.0	-0.0	-0.0	0.0	0.0	0.0	-0.0	-0.0	-1.13558820449712e-31	-0.0	0.0	0.0	0.0	0.0	-0.0	0.0	0.0	0.0	0.0	3.4323503959376494e-34	3.9218937049340075e-33	0.0	0.0	-0.0	-0.0	-0.0	-0.0	-0.0	-4.881565007555765e-31	0.0	0.0	-0.0	-0.0	-0.0	-0.0	0.0	0.0	0.0	-0.0	-0.0	-0.0	0.0	-3.703711431513915e-34	-0.0	-0.0
cg17829322	0.0	4.314083075427409e-32	0.0	-0.0	-0.0	0.0	-0.0	-0.0	0.0	-1.2210737955759171e-05	-0.0	-0.0	-0.0	-0.0	4.592602175077254e-34	0.0	0.0	-0.0	-0.0	-0.0	-0.0	-0.0	0.0	-0.0	0.0	-0.0	-0.0	-0.0	0.0	0.0	5.007033821519598e-31	-0.0	0.0	-0.0	0.0	-0.0	0.0	-0.0	-0.0	-0.0	0.0	3.337007329383824e-33	8.404057939144301e-34	-0.0	3.792600505870248e-33	0.0	-0.0	0.0	-0.0	-0.0	-3.465911155364594e-31	0.0	0.0	0.0	-0.0	0.0	0.0	0.0	0.0	0.0	0.0	0.0	0.0	0.0	-3.4074145169928018e-34	-0.0	0.0
cg17829533	0.0	6.499138139604927e-32	0.0	-0.0	-0.0	-0.0	-0.0	-0.0	-0.0	0.0	0.0	-0.0	0.0	-0.0	1.2000025038105087e-33	0.0	0.0	-0.0	-0.0	0.0	0.0	0.0	-0.0	-0.0	0.0	0.0	-0.0	0.0	-0.0	-0.0	9.377483470743104e-31	-0.0	0.0	0.0	0.0	0.0	0.0	-0.0	-0.0	-0.0	-0.0	-3.303637256089986e-33	1.3306425070311812e-33	0.0	4.1718605564572734e-32	0.0	0.0	-0.0	-0.0	-0.0	1.4376208947251726e-30	0.0	0.0	0.0	-0.0	-0.0	0.0	0.0	-0.0	0.0	0.0	0.0	-0.0	0.0	-4.296305260556142e-34	0.0	0.0
cg17829810	-0.0	-4.146001916644521e-32	-0.0	0.0	0.0	0.0	0.0	0.0	-0.0	0.0	-0.0	0.0	0.0	-0.0	6.937514475154504e-34	0.0	-0.0	-0.0	0.0	-0.0	-0.0	-0.0	-0.0	0.0	-0.0	0.0	-0.0	-0.0	0.0	0.0	7.397932794853361e-31	0.0	0.0	-0.0	0.0	-0.0	0.0	0.0	0.0	0.0	-0.0	2.0222264416065982e-32	4.4821642342102945e-33	0.0	1.8963002529351246e-32	0.0	-0.0	-0.0	-0.0	-0.0	-2.5628216289667773e-31	-0.0	0.0	-0.0	-0.0	-0.0	-0.0	-0.0	-0.0	-0.0	-0.0	-0.0	-0.0	0.0	-3.555562974253359e-34	-0.0	-0.0
cg17829914	0.0	3.0254608580919476e-32	0.0	0.0	-0.0	-0.0	0.0	0.0	0.0	0.0	0.0	-0.0	-0.0	-0.0	-8.435202785272942e-34	0.0	0.0	-0.0	-0.0	0.0	-0.0	-0.0	0.0	0.0	0.0	-0.0	-0.0	-0.0	0.0	-0.0	-4.9665182464183325e-31	-0.0	0.0	0.0	0.0	0.0	-0.0	-0.0	0.0	0.0	0.0	1.433959720969507e-32	4.482164234210295e-33	-0.0	2.8444503794026865e-32	0.0	-0.0	0.0	-0.0	-0.0	7.297939686295868e-31	-0.0	-0.0	0.0	-0.0	0.0	-0.0	0.0	0.0	0.0	0.0	0.0	0.0	0.0	2.962969145211132e-35	-0.0	-0.0
cg17829923	0.0	-3.081487911019575e-32	-0.0	-0.0	0.0	0.0	0.0	0.0	0.0	-0.0	0.0	0.0	0.0	0.0	-1.2574100309989739e-33	0.0	-0.0	-0.0	0.0	0.0	0.0	-0.0	0.0	-0.0	0.0	-0.0	-0.0	0.0	0.0	0.0	4.329550040235025e-31	-0.0	-0.0	-0.0	-0.0	-0.0	-0.0	0.0	0.0	0.0	-0.0	-1.6043854524344655e-32	-1.0505072423930377e-33	-0.0	5.688900758805373e-32	-0.0	0.0	0.0	0.0	0.0	-1.9038103529467483e-31	0.0	-0.0	0.0	0.0	-0.0	-0.0	0.0	0.0	0.0	-0.0	-0.0	0.0	0.0	-4.4444537178166973e-35	0.0	0.0
cg17829936	4.10964380778563e-06	-3.249569069802463e-32	0.0	0.0	0.0	0.0	-0.0	-0.0	0.0	-0.0	-0.0	-0.0	-0.0	-0.0	-1.3807899180612817e-33	-0.0	-0.0	0.0	0.0	0.0	-0.0	-0.0	-0.0	-0.0	0.0	-0.0	-0.0	0.0	-0.0	0.0	-7.791087486890538e-31	0.0	-0.0	0.0	0.0	0.0	-0.0	0.0	0.0	0.0	-0.0	-3.2416642628300013e-34	-8.404057939144301e-34	0.0	9.481501264675625e-33	0.0	-0.0	0.0	-0.0	0.0	-8.640370063373704e-31	-0.0	0.0	0.0	-0.0	-0.0	-0.0	-0.0	0.0	0.0	-0.0	-0.0	0.0	-0.0	8.888907435633401e-35	0.0	0.0
cg17829942	-0.0	5.6027052927628664e-33	0.0	0.0	0.0	0.0	-0.0	-0.0	-0.0	-0.0	-0.0	-0.0	-0.0	-0.0	-1.0486132990473768e-33	0.0	-0.0	-0.0	0.0	-0.0	0.0	0.0	-0.0	0.0	-0.0	0.0	0.0	0.0	-0.0	-0.0	-5.508966112110648e-32	0.0	0.0	-0.0	-0.0	-0.0	0.0	0.0	0.0	0.0	0.0	1.5722071674725516e-32	-2.2410821171051476e-33	-0.0	-4.551120607044299e-32	0.0	0.0	0.0	-0.0	-0.0	-4.805290554312706e-31	-0.0	0.0	0.0	-0.0	-0.0	0.0	-0.0	0.0	0.0	0.0	0.0	0.0	0.0	-5.333344461380038e-34	-0.0	-0.0
cg17830063	0.0	-6.162975822039155e-32	0.0	0.0	0.0	0.0	-0.0	-0.0	-0.0	-0.0	0.0	0.0	0.0	0.0	5.148158889804341e-34	0.0	-0.0	-0.0	0.0	-0.0	-0.0	-0.0	0.0	0.0	-0.0	-0.0	-0.0	0.0	0.0	0.0	5.280465949217248e-32	-0.0	-0.0	-0.0	-0.0	-0.0	0.0	-0.0	-0.0	-0.0	-0.0	-8.008817590521174e-34	3.0814879110195763e-33	0.0	-1.137780151761075e-32	-0.0	0.0	0.0	-0.0	-0.0	-3.954067656120172e-31	0.0	0.0	0.0	0.0	-0.0	0.0	0.0	0.0	0.0	0.0	0.0	0.0	0.0	-1.0370392008238962e-34	-0.0	0.0
cg17830140	-0.0	-1.0084869526973164e-32	-0.0	0.0	-0.0	0.0	0.0	0.0	0.0	-0.0	-0.0	0.0	0.0	0.0	4.013897263903206e-34	0.0	0.0	-0.0	0.0	0.0	0.0	-0.0	0.0	0.0	0.0	-0.0	0.0	-0.0	0.0	-0.0	-8.426951595648096e-31	0.0	-0.0	-0.0	-0.0	-0.0	0.0	0.0	0.0	0.0	-0.0	3.184458422897706e-33	-1.5407439555097887e-33	0.0	2.465190328815662e-32	0.0	-0.0	0.0	0.0	0.0	5.04021587030133e-31	0.0	-0.021416497641628014	0.0	-0.0	0.0	-0.0	0.0	-0.0	-0.0	-0.0	0.0	-0.0	0.0	4.148156803295584e-34	-0.0	0.0
cg17830204	-0.0	-2.0169739053946326e-32	0.0	0.0	0.0	0.0	-0.0	-0.0	-0.0	0.0	0.0	0.0	0.0	0.0	7.5185342059732475e-34	0.0	0.0	-0.0	0.0	0.0	-0.0	0.0	0.0	0.0	-0.0	0.0	-0.0	0.0	0.0	0.0	-8.11213981660295e-31	-0.0	-0.0	-0.0	-0.0	0.0	0.0	-0.0	-0.0	-0.0	-0.0	5.529897860121764e-33	8.404057939144303e-34	0.0	-5.6889007588053725e-33	-0.0	0.0	-0.0	-0.0	-0.0	1.708547752644518e-32	0.0	-0.0	0.0	-0.0	-0.0	0.0	0.0	-0.0	0.0	0.0	0.0	0.0	0.0	-5.111121775489205e-34	-0.0	0.0
cg17830515	-0.0	1.7928656936841183e-32	-0.0	-0.0	-0.0	-0.0	0.0	0.0	-0.0	0.0	0.0	0.0	0.0	-0.0	1.519447614778584e-33	0.0	0.0	-0.0	0.0	-0.0	-0.0	-0.0	0.0	0.0	0.0	-0.0	0.0	-0.0	0.0	-0.0	1.2610424746033414e-30	-0.0	0.0	0.0	0.0	0.0	0.0	-0.0	0.0	0.0	-0.0	-7.684651164238182e-33	2.5912511979028265e-33	0.0	7.585201011740499e-33	-0.0	-0.0	-0.0	0.0	0.0	-8.347476162920361e-31	0.0	-0.01173207950021143	-0.0	0.0	-0.0	-0.0	0.0	-0.0	0.0	-0.0	0.0	0.0	0.0	-2.370375316168907e-34	0.0	0.0
cg17830682	-0.0	-3.921893704934007e-32	-0.0	-0.0	-0.0	0.0	-0.0	-0.0	0.0	-0.0	-0.0	-0.0	-0.0	-0.0	-3.0000062595262717e-34	-0.0	0.0	0.0	0.0	-0.0	0.0	0.0	-0.0	0.0	0.0	-0.0	0.0	0.0	-0.0	-0.0	1.8878145810810678e-31	0.0	-0.0	0.0	0.0	-0.0	-0.0	0.0	0.0	0.0	0.0	3.813722662152943e-33	-3.921893704934007e-33	-0.0	2.2755603035221496e-32	0.0	-0.0	-0.0	0.0	0.0	-8.786817013600378e-32	-0.0	0.0	-0.0	-0.0	-0.0	-0.0	-0.0	-0.0	-0.0	0.0	-0.0	-0.0	-0.0	5.185196004119481e-35	0.0	0.0
cg17830812	0.0	-4.4821642342102975e-32	0.0	-0.0	0.0	0.0	-0.0	0.0	-0.0	0.0	0.0	0.0	0.0	-0.0	1.634262669155515e-34	0.0	0.0	0.0	0.0	0.0	0.0	0.0	-0.0	-0.0	0.0	0.0	-0.0	0.0	0.0	0.0	-1.3152584586310321e-30	-0.0	0.0	0.0	0.0	0.0	0.0	-0.0	0.0	-0.0	0.0	1.7199889206309764e-32	3.7818260726149366e-33	0.0	-9.481501264675623e-33	-0.0	-0.0	-0.0	0.0	0.0	7.493202286598101e-31	-0.0	0.0	-0.0	-0.0	-0.0	-0.0	-0.0	-0.0	0.0	0.0	-0.0	-0.0	-0.0	-1.481484572605566e-35	0.0	0.0
cg17830980	-0.0	8.404057939144304e-33	0.0	0.0	-0.0	0.0	-0.0	-0.0	-0.0	0.0	0.0	0.0	0.0	-0.0	9.724557327368723e-34	0.0	-0.0	0.0	0.0	0.0	0.0	-0.0	-0.0	-0.0	0.0	-0.0	0.0	-0.0	-0.0	0.0	-7.100594557676531e-31	0.0	-0.0	-0.0	-0.0	-0.0	0.0	0.0	0.0	-0.0	-0.0	-1.1393496453181924e-33	-3.6417584402958643e-33	0.0	6.068160809392399e-32	-0.0	0.0	-0.0	-0.0	-0.0	-7.078269260955857e-32	-0.0	-0.0	-0.0	-0.0	-0.0	-0.0	-0.0	-0.0	-0.0	0.0	-0.0	-0.0	0.0	0.0	-0.0	0.0
cg17831002	-2.9371831796173075e-06	-1.4567033761183452e-32	0.0	-0.0	-0.0	0.0	-0.0	-0.0	-0.0	0.0	-0.0	-0.0	-0.0	-0.0	-6.388902219361504e-34	-0.0	0.0	0.0	0.0	-0.0	0.0048149637615481225	-0.0	0.0	-0.0	-0.0	-0.0	0.0	0.0	0.0	-0.0	-1.2984953794540623e-30	0.0	-0.0	-0.0	-0.0	-0.0	0.0	-0.0	-0.0	0.0	-0.0	1.4759106702531887e-32	-1.400676323190717e-33	0.0	1.5170402023480997e-32	0.0	0.0	0.0	-0.0	0.0	-1.7134293176520745e-30	-0.0	-0.0	-0.0	-0.0	-0.0	-0.0	-0.0	0.0	-0.0	-0.0	0.0	-0.0	-0.0	-5.925938290422262e-35	-0.0	-0.0
cg17831117	0.0	6.72324635131544e-33	-0.0	-0.0	-0.0	0.0	0.0	-0.0	0.0	-0.0	-0.0	-0.0	-0.0	-0.0	-8.333350720906307e-35	-0.0	0.0	0.0	-0.0	-0.0	-0.0	0.0	-0.0	0.0	0.0	-0.0	0.0	-0.0	-0.0	0.0	-1.3160649297941846e-30	0.0	0.0	0.0	0.0	0.0	0.0	0.0	0.0	-0.0	-0.0	-1.0830972360514352e-32	1.1205410585525738e-33	-0.0	-4.835565644984566e-32	0.0	0.0	0.0	0.0	0.0	9.079710914053724e-31	-0.0	-0.0	-0.0	0.0	0.0	-0.0	-0.0	0.0	0.0	-0.0	0.0	-0.0	-0.0	1.481484572605566e-35	0.0	0.0
cg17831149	0.0	3.3336096491939054e-32	0.0	0.0	-0.0	-0.0	-0.0	-0.0	-0.0	0.0	0.0	0.0	0.0	0.0	2.962969145211131e-35	0.0	0.0	-0.0	0.0	0.0	0.0	-0.0	0.0	-0.0	-0.0	0.0	0.0	0.0	0.0	-0.0	1.0241223687327343e-30	0.0	0.0	0.0	0.0	0.0	-0.0	-0.0	-0.0	0.0	-0.0	-2.2786992906363835e-33	0.0	-0.0	-7.585201011740499e-33	0.0	-0.0	-0.0	-0.0	-0.0	-6.638928410275841e-31	0.0	0.0	0.0	-0.0	-0.0	0.0	0.0	-0.0	-0.0	-0.0	-0.0	0.0	0.0	4.148156803295584e-34	0.0	0.0
cg17831269	0.0	-5.378597081052353e-32	0.0	-0.0	-0.0	0.0	-0.0	-0.0	-0.0	-0.0	-0.0	0.0	0.0	-0.0	8.037053806385196e-34	-0.0	0.0	-0.0	-0.0	-0.0	0.0	0.0	0.0	0.0	-0.0	0.0	0.0	0.0	-0.0	0.0	-2.991623981411081e-32	0.0	0.0	0.0	0.0	0.0	0.0	0.0	0.0	0.0	-0.0	6.826563565253764e-33	-3.921893704934007e-33	0.0	2.0859302782286364e-32	-0.0	0.0	0.0	-0.0	-0.0	6.687744060351399e-31	0.0	-0.0	0.0	0.0	-0.0	-0.0	0.0	-0.0	0.0	0.0	0.0	-0.0	-0.0	5.925938290422264e-35	-0.0	0.0
cg17831277	-0.0	-4.482164234210295e-33	-0.0	-0.0	-0.0	0.0	0.0	0.0	0.0	0.0	-0.0	-0.0	-0.0	-0.0	1.5925959155509832e-34	-0.0	-0.0	0.0	-0.0	-0.0	0.0	0.0	-0.0	0.0	0.0	-0.0	0.0	-0.0	-0.0	-0.0	-3.598493531683848e-31	0.0	0.0	0.0	0.0	0.0	-0.0	0.0	0.0	0.0	0.0	5.758721219850941e-33	-3.641758440295863e-33	-0.0	-7.585201011740503e-33	0.0	-0.0	0.0	0.0	0.0	-6.223995384633601e-31	0.0	0.0	-0.0	0.0	0.0	-0.0	0.0	0.0	-0.0	-0.0	-0.0	0.0	-0.0	8.148165149330614e-35	-0.0	0.0
cg17831440	0.0	2.465190328815662e-32	0.0	-0.0	-0.0	-0.0	-0.0	-0.0	0.0	0.00019317667652310838	0.0	0.0	0.0	-0.0	5.22223311843462e-34	0.0	-0.0	0.0	-0.0	0.0	0.0	0.0	-0.0	-0.0	-0.0	-0.0	-0.0	0.0	0.0	-0.0	-1.1270434505065693e-30	-0.0022552318309754355	0.0	0.0	0.0	0.0	0.0	0.0	0.0	-0.0	0.0	2.5170569570209428e-33	-1.2606086908716457e-33	0.0	-2.275560303522149e-32	-0.0	0.0	-0.0	-0.0	-0.0	1.651189363805738e-30	0.0	0.0	-0.0	-0.0	0.0	0.0	0.0	-0.0	0.0	-0.0	-0.0	0.0	0.0	-2.370375316168906e-34	-0.0	0.0
cg17831467	-1.0504840502712207e-06	4.594218340065551e-32	0.0	-0.0	-0.0	0.0	-0.0	-0.0	0.0	-0.0	-0.0	0.0	-0.0	0.0	4.444453717816696e-34	0.0	0.0	-0.0	-0.0	0.0	-0.0	-0.0	0.0	0.0	-0.0	-0.0	-0.0	-0.0	0.0	0.0	3.0185063535161864e-31	-0.0	-0.0	-0.0	0.0	-0.0	-0.0	0.0	-0.0	-0.0	0.0	1.2966657051320008e-33	1.1205410585525736e-33	-0.0	-3.413340455283224e-32	0.0	-0.0	-0.0	0.0	0.0	0.0	0.0	0.0103808776665974	-0.0	-0.0	0.0	0.0	0.0012122294189393654	-0.0	0.0	-0.0	-0.0	0.0	0.0	-2.518523773429463e-34	-0.0	0.0
cg17831484	0.0	-3.529704334440606e-32	0.0	-0.0	-0.0	0.0	-0.0	-0.0	0.0	-0.0	-0.0	-0.0	-0.0	-0.0	9.259278578784788e-35	-0.0	0.0	-0.0	-0.0	0.0	0.0	-0.0	0.0	0.0	-0.0	-0.0	0.0	-0.0	0.0	0.0	-9.078753110725112e-31	0.0	0.0	-0.0	-0.0	-0.0	-0.0	0.0	0.0	0.0	-0.0	8.49983438327337e-33	-5.007417855406813e-33	-0.0	9.481501264675623e-33	0.0	-0.0	-0.0	0.0	0.0	3.3194642051379187e-31	0.0	0.0	-0.0	-0.0	0.0	-0.0	0.0	0.0	-0.0	-0.0	-0.0	-0.0	-0.0	-3.703711431513916e-34	-0.0	-0.0
cg17831645	0.0	3.8098395990787495e-32	-0.0	0.0	0.0	0.0	0.0	0.0	-0.0	-0.0	0.0	-0.0	0.0	-0.0	-1.1555579666323417e-33	0.0	0.0	-0.0	-0.0	-0.0	0.0	-0.0	-0.0	-0.0	-0.0	0.0	-0.0	-0.0	0.0	0.0	5.437535809088508e-31	-0.0	-0.0	-0.0	-0.0	0.0	-0.0	-0.0	-0.0	0.0	-0.0	-2.2882335972917653e-34	-1.6808115878288603e-33	0.0	1.9911152655818808e-32	-0.0	0.0	0.0	-0.0	-0.0	1.3643974196118372e-30	0.0	-0.0	0.0	0.0	0.0	0.0	0.0	0.0	-0.0	0.0	0.0	0.0	0.0	-1.8518557157569574e-34	-0.0	0.0
cg17831694	0.0	2.2410821171051466e-33	0.0	0.0	0.0	0.0	-0.0	-0.0	-0.0	0.0	-0.0	0.0	0.0	0.0	-3.703711431513913e-36	0.0	-0.0	-0.0	-0.0	0.0	-0.0	-0.0	0.0	-0.0	0.0	0.0	-0.0	-0.0	0.0	0.0	-5.00420157160138e-31	-0.0	-0.0	0.0	0.0	0.0	-0.0	-0.0	-0.0	-0.0	0.0	-1.4663763635978065e-32	4.0619613372530804e-33	0.0	-9.48150126467562e-33	-0.0	0.0	-0.0	-0.0	-0.0	1.1666940368058277e-30	0.0	-0.0	0.0	0.0	-0.0	0.0	0.0	0.0	0.0	0.0	-0.0	0.0	0.0	-4.148156803295585e-34	-0.0	0.0
cg17831706	-0.0	-3.025460858091949e-32	-0.0	-0.0	-0.0	0.0	-0.0	-0.0	0.0	-0.0	0.0	-0.0	-0.0	-0.0	-1.1601876059217344e-33	-0.0	-0.0	0.0	-0.0	0.0	0.0	0.0	-0.0	-0.0	0.0	-0.0	-0.0	0.0	-0.0	-0.0	4.252023199253336e-31	0.0	-0.0	0.0	-0.0	-0.0	-0.0	0.0	0.0	0.0	-0.0	4.938770847488059e-33	4.2020289695721506e-33	-0.0	4.171860556457274e-32	-0.0	-0.0	-0.0	0.0	0.0	-4.661894582215757e-31	-0.0	0.0	-0.0	0.0	0.0	0.0	0.0	0.0	-0.0	-0.0	0.0	0.0	-0.0	-3.7037114315139153e-35	0.0	-0.0
cg17831791	-0.0	-2.241082117105147e-33	-0.0	-0.0	-0.0	0.0	0.0	0.0	0.0	0.0	0.0	-0.0	-0.0	-0.0	-3.703711431513915e-36	-0.0	0.0	0.0	-0.0	0.0	0.0	0.0	-0.0	-0.0	0.0	0.0	0.0	-0.0	-0.0	-0.0	3.1716398660434873e-31	-0.0	-0.0	0.0	0.0	0.0	-0.0	0.0	0.0	0.0	-0.0	9.820335855043828e-34	5.60270529276287e-34	0.0	5.688900758805374e-33	0.0	0.0	0.0	0.0	0.0	1.2789700319796105e-30	-0.0	0.0	-0.0	-0.0	0.0	0.0	0.0	-0.0	0.0	0.0	0.0	0.0	-0.0	1.4814845726055661e-34	0.0	0.0
cg17831900	0.0	2.913406752236692e-32	0.0	0.0	0.0	0.0	-0.0	-0.0	-0.0	-0.0	0.0	0.0	0.0	-0.0	-5.634271015190542e-34	0.0	0.0	-0.0	-0.0	0.0	-0.0	-0.0	-0.0	-0.0	-0.0	0.0	0.0	0.0	-0.0	0.0	-1.1097235221931359e-30	0.0	0.0	0.0	0.0	0.0	-0.0	-0.0	-0.0	-0.0	-0.0	2.032714178927518e-32	5.882840557401012e-33	-0.0	-1.8963002529351246e-32	-0.0	0.0	0.0	0.0	0.0	4.515447631989084e-31	0.0	0.0	-0.0	0.0	0.0	0.0	0.0	-0.0	0.0	0.0	-0.0	-0.0	-0.0	-2.000004173017514e-34	0.0	0.0
cg17832062	0.0	-5.602705292762868e-33	0.0	0.0	-0.0	-0.0	0.0	0.0	-0.0	0.0	0.0	0.0	0.0	-0.0	7.129644505664289e-34	0.0	-0.0	0.0	-0.0	0.0	0.006843546313882091	0.0	0.0	-0.0	-0.0	-0.0	0.0	0.0	0.0	-0.0	6.6806535020060505e-31	-0.0	0.0	-0.0	0.0	0.0	-0.0	-0.0	-0.0	-0.0	-0.0	8.232873796922665e-33	-2.801352646381434e-34	0.0	-3.7926005058702504e-32	0.0	0.0	0.0	-0.0	-0.0	-4.198145906497959e-31	0.0	-0.0	0.0	-0.0	0.0	0.0	0.0	-0.0	0.0	-0.0	0.0	-0.0	0.0	1.1111134294541744e-34	0.0	0.0
cg17832195	0.0	6.723246351315441e-33	0.0	-0.0	-0.0	-0.0	-0.0	-0.0	-0.0	6.59624451505006e-05	0.0	0.0	0.0	0.0	-3.2963031740473834e-34	-0.0	0.0	-0.0	-0.0	0.0	-0.0	-0.0	0.0	0.0	-0.0	-0.0	0.0	-0.0	0.0	-0.0	-7.451409513648164e-31	-0.0048521116482248845	-0.0	0.0	0.0	0.0	-0.0	-0.0	0.0	0.0	-0.0	-1.6093909634285416e-32	-1.6808115878288603e-33	-0.0	-1.3274101770545868e-32	0.0	-0.0	-0.0	-0.0	-0.0	2.2455199034756527e-31	0.0	-0.0	0.0	0.0	-0.0	-0.0	0.0	0.0	0.0	-0.0	0.0	-0.0	-0.0	4.518527946446977e-34	0.0	0.0
cg17832704	0.0	-1.1205410585525735e-32	0.0	0.0	-0.0	-0.0	-0.0	-0.0	0.0	-0.0	-0.0	-0.0	-0.0	-0.0	6.7407548053553255e-34	-0.0	-0.0	0.0	-0.0	-0.0	-0.0	-0.0	-0.0	-0.0	-0.0	0.0	0.0	0.0	-0.0	-0.0	2.009207692829981e-30	0.0	0.0	0.0	0.0	0.0	-0.0	0.0	0.0	-0.0	0.0	5.90650297300937e-33	7.003381615953585e-34	-0.0	2.2755603035221496e-32	0.0	0.0	-0.0	0.0	0.0	1.1715756018133835e-30	-0.0	0.0	-0.0	-0.0	0.0	-0.0	-0.0	-0.0	0.0	-0.0	-0.0	0.0	-0.0	1.6296330298661226e-34	0.0	-0.0
cg17832805	0.0	-3.025460858091948e-32	-0.0	-0.0	0.0	0.0	-0.0	-0.0	0.0	-0.0003272224064832343	0.0	0.0	0.0	-0.0	-4.069452935375914e-34	-0.0	0.0	-0.0	0.0	-0.0	-0.0	0.0	-0.0	0.0	-0.0	0.0	-0.0	0.0	0.0	0.0	7.337351449145071e-31	-0.0	-0.0	-0.0	-0.0	0.0	-0.0	-0.0	-0.0	0.0	0.0	-5.148525593906471e-33	7.00338161595359e-34	-0.0	-1.1377801517610748e-32	-0.0	-0.0	0.0	0.0	0.0	-1.0544180416320455e-30	0.0	0.0	0.0	0.0	0.0	0.0	0.0	0.0	0.0	0.0	0.0	0.0	-0.0	-5.333344461380039e-34	0.0	0.0
cg17832822	-0.0	2.0730009583222612e-32	0.0	-0.0	-0.0	-0.0	0.0	0.0	0.0	-0.0	0.0	-0.0	-0.0	0.0	4.35186093202885e-35	-0.0	-0.0	-0.0	-0.0	-0.0	0.0	-0.0	-0.0	0.0	-0.0	-0.0	-0.0	-0.0	0.0	0.0	-8.050406369233005e-31	0.0	0.0	-0.0	-0.0	-0.0	-0.0	0.0	0.0	0.0	-0.0	-1.4663763635978062e-32	-5.0424347634865815e-33	0.0	2.27556030352215e-32	0.0	0.0	-0.0	-0.0	-0.0	-3.111997692316801e-32	-0.0	-0.020930649808911586	0.0	-0.0	-0.0	-0.0	-0.0	-0.0	0.0	-0.0	-0.0	-0.0	0.0	-2.370375316168906e-34	-0.0	0.0
cg17832828	-0.0	5.854827030937196e-32	-0.0	0.0	0.0	0.0	0.0	0.0	-0.0	0.0	0.0	0.0	0.0	0.0	-7.185200177136995e-34	0.0	-0.0	-0.0	-0.0	-0.0	-0.0	-0.0	0.0	-0.0	-0.0	-0.0	-0.0	0.0	0.0	0.0	-5.32856619359103e-31	-0.0	-0.0	-0.0	-0.0	0.0	0.0	-0.0	-0.0	0.0	-0.0	-1.242320157196321e-32	4.9023671311675126e-33	0.0	-1.3274101770545874e-32	-0.0	-0.0	0.0	-0.0	-0.0	2.3919668537023253e-31	0.0	-0.0	0.0	-0.0	-0.0	0.0	0.0	0.0	0.0	-0.0	0.0	0.0	0.0	1.3333361153450092e-34	0.0	0.0
cg17832991	0.0	-4.482164234210293e-33	-0.0	-0.0	-0.0	-0.0	0.0	0.0	-0.0	-0.0	-0.0	0.0	0.0	-0.0	3.990749067456243e-34	0.0	0.0	-0.0	0.0	0.0	-0.0	-0.0	-0.0	0.0	-0.0	0.0	-0.0	0.0	0.0	0.0	-7.5858213741736975e-31	-0.0	0.0	0.0	-0.0	-0.0	0.0	0.0	0.0	0.0	-0.0	1.9459519883635393e-32	-3.3616231756577226e-33	-0.0	-3.413340455283224e-32	0.0	-0.0	0.0	0.0	0.0	-2.196704253400094e-32	-0.0	0.02020270437481989	0.0	-0.0	0.0	-0.0	0.0	-0.0	0.0	-0.0	-0.0	-0.0	-0.0	8.888907435633397e-35	-0.0	0.0
cg17833071	0.0	-1.1205410585525736e-33	0.0	0.0	0.0	-0.0	0.0	0.0	0.0	-0.0	0.0	0.0	-0.0	-0.0	4.3333423748712815e-34	-0.0	-0.0	0.0	-0.0	-0.0	-0.0	0.0	0.0	-0.0	-0.0	-0.0	0.0	-0.0	0.0	-0.0	5.141637698988735e-31	0.0	0.0	-0.0	-0.0	-0.0	0.0	-0.0	-0.0	0.0	0.0	1.7571727165869683e-32	-2.8013526463814332e-33	0.0	4.5511206070443e-32	-0.0	0.0	-0.0	-0.0	-0.0	1.2106281218738298e-30	-0.0	0.0	-0.0	-0.0	-0.0	-0.0	0.0	0.0	0.0	-0.0	-0.0	0.0	-0.0	3.851859888774472e-34	-0.0	0.0
cg17833106	-0.0	2.7733391199176196e-32	-0.0	-0.0	0.0	0.0	0.0	0.0	-0.0	0.0	-0.0	0.0	0.0	0.0	-3.1296361596292574e-34	0.0	0.0	-0.0	-0.0	-0.0	-0.0	-0.0	-0.0	-0.0	-0.0	0.0	-0.0	-0.0	0.0	0.0	-8.637546178550059e-31	-0.0	-0.0	-0.0	0.0	0.0	-0.0	-0.0	-0.0	0.0	0.0	-1.5121410355436418e-32	-4.4821642342102945e-33	0.0	3.792600505870249e-33	-0.0	0.0	-0.0	-0.0	-0.0	3.539134630477928e-31	0.0	0.0	0.0	0.0	0.0	0.0	0.0	0.0	-0.0	0.0	0.0	0.0	0.0	1.3333361153450094e-34	-0.0	0.0
cg17833169	0.0	-2.0169739053946326e-32	0.0	0.0	-0.0	-0.0	0.0	0.0	-0.0	0.0	0.0	0.0	0.0	0.0	1.0606503611997974e-33	0.0	0.0	0.0	-0.0	0.0	0.0	-0.0	-0.0	0.0	-0.0	0.0	-0.0	-0.0	0.0	-0.0	-1.233869676871028e-30	0.0	-0.0	0.0	0.0	0.0	-0.0	-0.0	-0.0	0.0	-0.0	-9.972884761529945e-33	-2.4511835655837556e-33	0.0	7.111125948506716e-33	-0.0	0.0	0.0	-0.0	-0.0	-1.0007208265489316e-31	0.0	-0.0	0.0	-0.0	-0.0	0.0	0.0	-0.0	0.0	0.0	-0.0	-0.0	0.0	-5.925938290422264e-35	0.0	0.0
cg17833275	0.0	2.2690956435689603e-32	0.0	-0.0	0.0	0.0	-0.0	-0.0	0.0	-0.0	-0.0	-0.0	-0.0	-0.0	-2.821765146884664e-34	0.0	0.0	-0.0	0.0	0.0	0.0	-0.0	0.0	-0.0	0.0	-0.0	0.0	0.0	-0.0	0.0	-7.892280416171904e-31	-0.0	-0.0	-0.0	-0.0	-0.0	-0.0	0.0	0.0	-0.0	-0.0	1.3252686250981473e-32	5.812806741241476e-33	-0.0	-7.585201011740499e-33	-0.0	0.0	-0.0	0.0	0.0	-4.649690669696868e-31	-0.0	0.004632171967791983	0.0	-0.0	0.0	-0.0	-0.0	-0.0	0.0	0.0	-0.0	-0.0	0.0	3.5555629742533596e-34	-0.0	0.0
cg17833419	-0.0	7.17146277473647e-32	-0.0	-0.0	-0.0	-0.0	-0.0	-0.0	0.0	-0.0	-0.0	-0.0	-0.0	-0.0	2.6481536735324484e-34	-0.0	0.0	0.0	-0.0	0.0	0.0	0.0	-0.0	0.0	0.0	0.0	-0.0	0.0	-0.0	-0.0	1.1427888398824164e-31	-0.0	-0.0	0.0	0.0	-0.0	0.0	0.0	0.0	-0.0	0.0	8.237640950250356e-33	-4.20202896957215e-33	-0.0	-1.7066702276416126e-32	0.0	-0.0	-0.0	0.0	0.0	-7.078269260955861e-32	-0.0	0.0	-0.0	-0.0	-0.0	-0.0	-0.0	-0.0	0.0	-0.0	-0.0	-0.0	-0.0	-2.962969145211131e-35	0.0	-0.0
cg17833610	0.0	2.2410821171051466e-33	-0.0	-0.0	-0.0	-0.0	0.0	-0.0	0.0	-0.0	-0.0	-0.0	-0.0	-0.0	1.1296319866117448e-34	-0.0	0.0	0.0	0.0	-0.0	-0.0	-0.0	-0.0	0.0	0.0	-0.0	0.0	0.0	-0.0	0.0	6.704175577598018e-31	0.0	0.0	0.0	0.0	0.0	-0.0	0.0	0.0	0.0	0.0	9.191071615788592e-33	0.0	-0.0	3.0340804046961994e-32	0.0	-0.0	-0.0	0.0	0.0	4.271369381611294e-31	-0.0	0.0	-0.0	-0.0	0.0	-0.0	-0.0	-0.0	-0.0	-0.0	-0.0	0.0	-0.0	-9.629649721936184e-35	0.0	-0.0
cg17833862	-0.0	-2.241082117105147e-32	-0.0	-0.0	-0.0	0.0	0.0	0.0	0.0	-0.0	-0.0	0.0	0.0	0.0	8.481499178166861e-34	-0.0	0.0	-0.0	-0.0	-0.0	-0.0	-0.0	-0.0	-0.0	-0.0	0.0	0.0	-0.0	-0.0	-0.0	5.555722237879172e-31	-0.0	-0.0	0.0	0.0	0.0	0.0	0.0	0.0	-0.0	0.0	9.462799355466988e-33	-5.322570028124726e-33	-0.0	-2.654820354109174e-32	-0.0	-0.0	-0.0	0.0	0.0	1.7573634027200758e-31	-0.0	0.0	-0.0	-0.0	-0.0	-0.0	-0.0	0.0	-0.0	-0.0	-0.0	0.0	-0.0	-5.25927023274976e-34	-0.0	-0.0
cg17834060	0.0	-6.275029927894411e-32	0.0	-0.0	-0.0	-0.0	0.0	0.0	-0.0	0.0	-0.0	-0.0	-0.0	-0.0	5.925938290422265e-34	-0.0	-0.0	0.0	0.0	-0.0	0.0	-0.0	-0.0	0.0	0.0	-0.0	0.0	0.0	-0.0	0.0	-4.276793384978757e-31	0.0	0.0	0.0	0.0	-0.0	-0.0	0.0	0.0	-0.0	-0.0	7.112592764915238e-33	2.3811497494242188e-33	-0.0	-3.792600505870249e-33	0.0	0.0	-0.0	0.0	0.0	-5.3209058582357845e-31	-0.0	0.0	-0.0	-0.0	0.0	-0.0	-0.0	-0.0	-0.0	-0.0	-0.0	-0.0	-0.0	5.9259382904222645e-34	0.0	0.0
cg17834180	0.0	-2.241082117105147e-32	-0.0	0.0	0.0	-0.0	0.0	0.0	-0.0	-0.0	0.0	0.0	0.0	0.0	1.1129652851699317e-33	0.0	-0.0	0.0	-0.0	-0.0	0.0	-0.0	0.0	0.0	-0.0	0.0	-0.0	0.0	0.0	0.0	7.1095233455542955e-31	0.0	0.0	-0.0	-0.0	-0.0	0.0	0.0	0.0	-0.0	0.0	-1.1498373826391126e-32	-5.322570028124721e-33	-0.0	4.456305594397544e-32	0.0	-0.0	-0.0	-0.0	-0.0	1.2594437719493877e-30	0.0	-0.0	0.0	0.0	-0.0	-0.0	0.0	-0.0	0.0	0.0	0.0	0.0	0.0	2.148152630278071e-34	-0.0	0.0
cg17834229	-1.4958739638313426e-06	-1.6247845349012316e-32	0.0	-0.0	-0.0	-0.0	-0.0	-0.0	0.0	0.000532999741139578	0.0	0.0	0.0	0.0	2.000004173017514e-33	0.0	0.0	0.0	-0.0	0.0	0.0	0.0	0.0	0.0	-0.0	0.0	-0.0	-0.0	0.0	-0.0	2.0929846853261097e-32	-0.0	0.0	0.0	0.0	-0.0	-0.0	0.0	0.0	-0.0	-0.0	-5.806392753127853e-33	-5.5326714766033354e-33	0.0	7.585201011740499e-33	-0.0	-0.0	-0.0	0.0	-0.0	1.9526260030223065e-32	0.0	-0.0	0.0	-0.0	-0.0	0.0	0.0	0.0	0.0	0.0	-0.0	0.0	-0.0	0.0	-0.0	0.0
cg17834600	0.0	-3.9779207578616376e-32	-0.0	-0.0	0.0	0.0	-0.0	-0.0	0.0	-0.0	-0.0	-0.0	-0.0	-0.0	1.138891265190529e-34	0.0	-0.0	0.0	-0.0	0.0	-0.0	0.0	-0.0	-0.0	0.0	0.0	-0.0	-0.0	-0.0	0.0	1.4205077458461122e-30	-0.0	-0.0	0.0	0.0	0.0	-0.0	-0.0	-0.0	-0.0	0.0	-5.932722316311671e-33	6.863313983634511e-33	0.0	0.0	-0.0	-0.0	0.0	0.0	-0.0	-9.714314365035975e-31	0.0	0.0	-0.0	0.0	0.0	0.0	0.0	0.0	0.0	0.0	-0.0	0.0	0.0	1.1851876580844525e-34	0.0	0.0
cg17834857	0.0	-4.4821642342102945e-33	0.0	0.0	0.0	0.0	0.0	0.0	-0.0	0.0	0.0	-0.0	0.0	0.0	2.6018572806385255e-34	0.0	0.0	-0.0	0.0	0.0	0.0	0.0	0.0	0.0	0.0	-0.0	-0.0	-0.0	-0.0	0.0	-2.2910501626576577e-30	0.0	-0.0	0.0	0.0	-0.0	-0.0	0.0	0.0	0.0	-0.0	1.3062000117873824e-32	-5.112468579646117e-33	0.0	3.034080404696198e-32	-0.0	-0.0	0.0	0.0	0.0	6.297218859746939e-31	0.0	-0.0	-0.0	0.0	-0.0	-0.0	0.0	-0.0	0.0	0.0	-0.0	0.0	0.0	1.4814845726055661e-34	-0.0	0.0
cg17834959	0.0	-1.960946852467003e-33	0.0	0.0	0.0	-0.0	-0.0	-0.0	0.0	0.0	0.0	-0.0	-0.0	-0.0	5.592604261586012e-34	0.0	0.0	0.0	0.0	0.0	-0.0	-0.0	0.0	0.0	-0.0	0.0	0.0	0.0	0.0	-0.0	-1.6997339848171305e-31	0.0	-0.0	0.0	0.0	-0.0	0.0	-0.0	0.0	0.0	-0.0	-1.3081068731184596e-32	-4.202028969572148e-34	-0.0	1.1377801517610748e-32	0.0	0.0	-0.0	-0.0	-0.0	1.9416424817553054e-30	0.0	0.0	-0.0	-0.0	0.0	-0.0	0.0	0.0	0.0	-0.0	-0.0	0.0	-0.0	-2.370375316168906e-34	0.0	0.0
cg17835499	-0.0	-5.602705292762866e-32	0.0	-0.0	-0.0	0.0	-0.0	-0.0	0.0	0.0	-0.0	-0.0	-0.0	0.0	-8.351869278063879e-34	0.0	-0.0	-0.0	-0.0	0.0	-0.0	-0.0	-0.0	0.0	0.0	-0.0	-0.0	-0.0	0.0	-0.0	-1.5234432288907167e-30	-0.0	-0.0	-0.0	-0.0	-0.0	-0.0	0.0	0.0	0.0	0.0	7.818131457413531e-33	2.101014484786075e-33	0.0	-2.654820354109174e-32	-0.0	-0.0	-0.0	-0.0	-0.0	-1.1862202968360507e-30	0.0	0.0	-0.0	-0.0	0.0	0.0	0.0	0.0	0.0	-0.0	0.0	-0.0	-0.0	5.777789833161709e-34	0.0	0.0
cg17835678	0.0	-1.3446492702630882e-32	-0.0	0.0	-0.0	-0.0	-0.0	-0.0	0.0	0.0	0.0	0.0	0.0	-0.0	8.212980099382105e-34	0.0	0.0	-0.0	-0.0	-0.0	-0.0	0.0	-0.0	-0.0	0.0	0.0	0.0	0.0	-0.0	0.0	8.446249298480692e-31	-0.0	0.0	0.0	0.0	0.0	-0.0	-0.0	-0.0	-0.0	-0.0	1.3414769464122976e-32	1.0154903343132701e-33	0.0	1.1377801517610748e-32	-0.0	-0.0	-0.0	-0.0	-0.0	-1.039773346609378e-30	0.0	-0.0	0.0	-0.0	0.0	0.0	0.0	-0.0	0.0	-0.0	-0.0	-0.0	0.0	2.9629691452111322e-34	-0.0	-0.0
cg17835961	0.0	7.759746830476568e-32	0.0	0.0	-0.0	-0.0	-0.0	0.0	0.0	-0.0	-0.0	-0.0	-0.0	0.0	2.6944500664263735e-34	0.0	0.0	-0.0	-0.0	0.0	-0.0	-0.0	0.0	-0.0	-0.0	-0.0	0.0	-0.0	0.0	0.0	6.552386183675975e-31	-0.0	0.0	-0.0	0.0	0.0	-0.0	-0.0	-0.0	-0.0	-0.0	6.950509551773736e-33	-2.801352646381433e-34	0.0	3.9822305311637627e-32	-0.0	-0.0	-0.0	-0.0	-0.0	7.346755336371427e-31	0.0	0.0	0.0	-0.0	0.0	0.0	0.0	-0.0	0.0	0.0	-0.0	-0.0	0.0	4.444453717816698e-34	-0.0	0.0
cg17836049	0.0	-4.482164234210294e-33	-0.0	-0.0	-0.0	-0.0	-0.0	-0.0	0.0	0.0	0.0	-0.0	-0.0	0.0	1.3101879188980474e-33	-0.0	0.0	0.0	-0.0	-0.0	0.0	-0.0	0.0	0.0	-0.0	-0.0	0.0	0.0	0.0	-0.0	4.488588073778269e-31	0.0	-0.0	-0.0	0.0	-0.0	0.0	0.0	0.0	0.0	0.0	-1.2690162158313918e-32	-4.4821642342102965e-33	-0.0	1.327410177054587e-32	0.0	-0.0	-0.0	0.0	0.0	3.0509781297223535e-31	-0.0	-0.0	-0.0	0.0	-0.0	-0.0	-0.0	-0.0	-0.0	-0.0	-0.0	-0.0	-0.0	4.740750632337812e-34	-0.0	0.0
cg17836058	-0.0	6.499138139604928e-32	0.0	-0.0	0.0	-0.0	0.0	-0.0	-0.0	0.0	0.0	-0.0	-0.0	0.0	1.3981510653965027e-34	0.0	-0.0	-0.0	-0.0	0.0	0.0	-0.0	0.0	0.0	0.0	-0.0	-0.0	-0.0	-0.0	-0.0	-1.2434633234160383e-30	-0.0	-0.0	-0.0	-0.0	-0.0	-0.0	-0.0	0.0	0.0	-0.0	1.35577840639537e-32	5.602705292762869e-33	0.0	-5.688900758805375e-33	-0.0	0.0	-0.0	-0.0	-0.0	1.1178783867302708e-30	0.0	-0.0	0.0	-0.0	-0.0	0.0	0.0	-0.0	0.0	0.0	-0.0	0.0	0.0	-5.481492918640591e-34	-0.0	0.0
cg17836177	-0.0	-6.723246351315444e-33	-0.0	-0.0	-0.0	-0.0	0.0	-0.0	0.0	-0.0	-0.0	-0.0	-0.0	-0.0	-4.259268146241e-34	-0.0	-0.0	0.0	0.0	-0.0	0.0	0.0	-0.0	0.0	0.0	-0.0	0.0	-0.0	-0.0	-0.0	4.187889540088298e-31	0.0	-0.0	-0.0	-0.0	-0.0	-0.0	0.0	0.0	0.0	-0.0	-8.885973802816355e-33	-8.544125571463377e-33	-0.0	4.930380657631324e-32	0.0	-0.0	0.0	0.0	0.0	4.295777206649076e-31	-0.0	0.0	-0.0	0.0	0.0	-0.0	-0.0	0.0	-0.0	-0.0	-0.0	0.0	-0.0	2.9629691452111314e-34	-0.0	-0.0
cg17836265	0.0	5.098461816414211e-32	-0.0	0.0	0.0	0.0	-0.0	-0.0	-0.0	0.0	0.0	0.0	0.0	0.0	-7.824090399073146e-34	-0.0	-0.0	0.0	0.0	-0.0	-0.0	0.0	0.0	0.0	-0.0	0.0	0.0	-0.0	-0.0	-0.0	-5.60651071946346e-31	0.0	-0.0	-0.0	-0.0	-0.0	0.0	-0.0	0.0	-0.0	0.0	-2.0289004562653665e-32	-4.902367131167509e-34	0.0	-1.1377801517610748e-32	-0.0	0.0	0.0	-0.0	-0.0	-1.3424303770778356e-30	0.0	0.0	0.0	0.0	-0.0	0.0	-0.0	0.0	-0.0	-0.0	0.0	-0.0	0.0	-2.518523773429462e-34	0.0	-0.0
cg17836487	-0.0	-1.68081158782886e-33	0.0	-0.0	0.0	-0.0	-0.0	-0.0	-0.0	-0.0	0.0	0.0	0.0	-0.0	-2.427782843357372e-33	0.0	0.0	-0.0	-0.0	-0.0	-0.0	0.0	0.0	0.0	0.0	-0.0	-0.0	-0.0	0.0	0.0	-9.650003517958614e-31	-0.0	0.0	-0.0	0.0	0.0	0.0	-0.0	0.0	-0.0	0.0	1.4644695022667295e-32	-1.68081158782886e-33	0.0	8.533351138208057e-33	-0.0	-0.0	-0.0	-0.0	-0.0	1.640205842538738e-30	0.0	0.0	0.0	0.0	0.0	0.0	0.0	-0.0	0.0	0.0	-0.0	-0.0	0.0	-1.481484572605566e-35	-0.0	0.0
cg17836541	-0.0	1.0084869526973163e-32	0.0	-0.0	-0.0	-0.0	0.0	0.0	0.0	0.0	-0.0	-0.0	-0.0	0.0	1.6648182884655047e-33	0.0	0.0	-0.0	-0.0	0.0	0.0	-0.0	0.0	0.0	0.0	-0.0	-0.0	0.0	-0.0	-0.0	-7.507862495068885e-32	-0.0	0.0	-0.0	-0.0	0.0	0.0	-0.0	-0.0	-0.0	-0.0	3.645918865018214e-32	3.0814879110195774e-33	0.0	2.2755603035221496e-32	-0.0	0.0	0.0	-0.0	-0.0	-1.2887331619947225e-30	0.0	-0.0	-0.0	-0.0	-0.0	0.0	0.0	0.0	-0.0	-0.0	0.0	-0.0	-0.0	2.9629691452111322e-34	-0.0	-0.0
cg17836612	0.0	4.482164234210296e-33	-0.0	-0.0	-0.0	-0.0	0.0	0.0	0.0	0.0	-0.0	-0.0	-0.0	-0.0	-1.0740763151390352e-34	-0.0	-0.0	-0.0	-0.0	0.0	0.0	0.0	-0.0	-0.0	0.0	-0.0	0.0	-0.0	-0.0	-0.0	4.618967578488031e-31	0.0	-0.0	0.0	0.0	0.0	0.0	0.0	0.0	0.0	-0.0	-8.390189856736474e-33	-5.602705292762867e-34	-0.0	7.585201011740499e-33	0.0	-0.0	0.0	0.0	0.0	1.781771227757854e-31	-0.0	0.0	-0.0	0.0	0.0	-0.0	-0.0	0.0	0.0	-0.0	0.0	-0.0	-0.0	-1.7777814871266802e-34	0.0	0.0
cg17836675	0.0	1.0084869526973159e-32	0.0	-0.0	-0.0	-0.0	0.0	0.0	-0.0	-0.0	-0.0	-0.0	-0.0	-0.0	1.575929214109171e-33	0.0	-0.0	0.0	0.0	0.0	0.0	0.0	-0.0	-0.0	0.0	-0.0	-0.0	0.0	-0.0	-0.0	-8.091594003636899e-32	0.0	0.0	0.0	0.0	0.0	0.0	-0.0	0.0	0.0	-0.0	1.2318324198754006e-32	-2.241082117105147e-33	-0.0	-3.0340804046962e-32	0.0	-0.0	-0.0	-0.0	-0.0	-7.639649236824777e-31	0.0	0.0	0.0	-0.0	-0.0	-0.0	0.0	-0.0	0.0	-0.0	0.0	0.0	-0.0	5.925938290422264e-35	0.0	0.0
cg17836805	-0.0	3.305596122730092e-32	-0.0	0.0	0.0	0.0	0.0	0.0	0.0	-0.0	-0.0	-0.0	-0.0	-0.0	-9.203722907312085e-34	0.0	-0.0	-0.0	-0.0	-0.0	0.0	-0.0	0.0	0.0	0.0	-0.0	0.0	0.0	0.0	0.0	-9.496533975780003e-31	-0.0	-0.0	-0.0	-0.0	-0.0	0.0	-0.0	0.0	-0.0	0.0	6.292642392552353e-34	-9.804734262335018e-33	-0.0	7.585201011740499e-33	0.0	-0.0	0.0	0.0	0.0	-1.0202470865791547e-30	-0.0	-0.0	0.0	0.0	0.0	-0.0	-0.0	-0.0	-0.0	-0.0	0.0	0.0	0.0	8.888907435633397e-35	-0.0	-0.0
cg17836982	0.0	-4.258056022499778e-32	0.0	-0.0	0.0	-0.0	-0.0	-0.0	0.0	0.0	-0.0	-0.0	-0.0	-0.0	-3.981489788877459e-34	0.0	0.0	0.0	0.0	0.0	0.0	0.0	0.0	-0.0	0.0	-0.0	0.0	-0.0	0.0	-0.0	-9.39154871186238e-31	0.0	-0.0	0.0	-0.0	-0.0	0.0	-0.0	-0.0	0.0	-0.0	2.2558169546634658e-32	-7.003381615953586e-34	0.0	4.740750632337811e-32	0.0	0.0	-0.0	-0.0	-0.0	7.517610111635879e-31	0.0	0.0	-0.0	-0.0	-0.0	-0.0	0.0	-0.0	0.0	0.0	-0.0	0.0	0.0	-8.888907435633395e-35	0.0	0.0
cg17837076	-0.0	8.404057939144303e-33	-0.0	-0.0	0.0	-0.0	-0.0	-0.0	-0.0	-0.0	-0.0	-0.0	-0.0	0.0	7.296311520082413e-34	0.0	0.0	-0.0	-0.0	-0.0	-0.0	0.0	0.0	-0.0	0.0	0.0	0.0	0.0	-0.0	-0.0	7.4411366071651396e-31	-0.0	0.0	-0.0	-0.0	-0.0	0.0	-0.0	-0.0	-0.0	0.0	2.25391009333239e-32	5.042434763486582e-33	0.0	3.792600505870249e-33	-0.0	-0.0	-0.0	-0.0	-0.0	-1.4644695022667298e-31	0.0	-0.0	-0.0	0.0	-0.0	0.0	0.0	-0.0	-0.0	0.0	0.0	-0.0	-0.0	-3.111117602471689e-34	-0.0	-0.0
cg17837191	0.0	-2.241082117105148e-33	0.0	0.0	-0.0	0.0	-0.0	-0.0	-0.0	-0.0	-0.0	0.0	0.0	-0.0	6.657421298146261e-34	0.0	0.0	-0.0	0.0	-0.0	0.0	-0.0	0.0	0.0	-0.0	0.0	0.0	0.0	0.0	-0.0	-2.0353796022437398e-32	0.0	-0.0	-0.0	-0.0	-0.0	0.0	0.0	0.0	-0.0	-0.0	-5.887434359698606e-33	-6.688229443235672e-33	-0.0	-7.585201011740497e-33	-0.0	0.0	0.0	-0.0	-0.0	-5.125643257933556e-31	0.0	-0.0	0.0	0.0	-0.0	-0.0	0.0	0.0	-0.0	-0.0	0.0	0.0	0.0	1.8518557157569576e-34	-0.0	-0.0
cg17837332	0.0	1.120541058552574e-33	-0.0	-0.0	0.0	-0.0	-0.0	-0.0	0.0	-0.0	-0.0	0.0	0.0	0.0	2.2037083017507794e-34	0.0	0.0	0.0	-0.0	0.0	0.0014491991716798563	0.0	-0.0	-0.0	-0.0	0.0	-0.0	0.0	0.0	-0.0	-7.0658394908835e-31	0.0	-0.0	0.0	0.0	0.0	0.0	-0.0	-0.0	0.0	0.0	1.25852847851047e-32	-7.7037197775489426e-34	-0.0	2.654820354109174e-32	0.0	0.0	-0.0	-0.0	-0.0	3.319464205137922e-31	0.0	-0.0	0.0	0.0	-0.0	-0.0	0.0	-0.0	0.0	0.0	-0.0	0.0	0.0	5.925938290422264e-35	-0.0	0.0
cg17837416	-0.0	2.8013526463814337e-32	0.0	0.0	0.0	0.0	0.0	-0.0	0.0	0.0	-0.0	-0.0	-0.0	-0.0	-1.1944469366632379e-34	-0.0	0.0	-0.0	-0.0	-0.0	0.0	-0.0	0.0	0.0	-0.0	0.0	0.0	0.0	-0.0	-0.0	9.96644744102444e-31	0.0	0.0	0.0	0.0	0.0	0.0	-0.0	0.0	0.0	-0.0	8.3234497101488e-33	-7.003381615953588e-35	0.0	3.7926005058702486e-33	-0.0	0.0	-0.0	-0.0	-0.0	2.8801233544579015e-31	-0.0	-0.0	-0.0	0.0	0.0	-0.0	0.0	-0.0	-0.0	0.0	0.0	0.0	-0.0	2.6666722306900192e-34	-0.0	-0.0
cg17837451	0.0	-4.8743536047036935e-32	0.0	-0.0	0.0	0.0	-0.0	-0.0	0.0	-0.0	-0.0	-0.0	-0.0	-0.0	7.777794006179225e-34	-0.0	0.0	0.0	0.0	0.0	0.0	0.0	-0.0	0.0	-0.0	-0.0	0.0	-0.0	0.0	0.0	1.3827956181215205e-30	0.0	-0.0	0.0	0.0	-0.0	0.0	0.0	0.0	0.0	0.0	-5.339211727014119e-33	-8.404057939144299e-33	-0.0	1.0429651391143185e-32	0.0	-0.0	-0.0	0.0	0.0	-5.320905858235784e-31	-0.0	0.0	-0.0	0.0	-0.0	-0.0	0.0	-0.0	-0.0	0.0	0.0	0.0	-0.0	-1.7777814871266787e-34	-0.0	0.0
cg17837458	-0.0	1.3446492702630882e-32	-0.0	-0.0	-0.0	-0.0	0.0	0.0	0.0	-0.0	-0.0	-0.0	-0.0	-0.0	2.2963010875386273e-34	-0.0	0.0	0.0	0.0	0.0	0.0	0.0	-0.0	-0.0	0.0	-0.0	0.0	-0.0	-0.0	-0.0	-3.8086560764626925e-32	0.0	0.0	0.0	-0.0	-0.0	-0.0	0.0	0.0	0.0	0.0	-1.0144502281326834e-32	9.804734262335019e-34	-0.0	2.2755603035221498e-32	0.0	-0.0	0.0	0.0	0.0	-4.051698956271284e-31	-0.0	0.0	-0.0	-0.0	0.0	-0.0	-0.0	0.0	-0.0	-0.0	0.0	-0.0	-0.0	-1.9259299443872363e-34	0.0	0.0
cg17837492	0.0	6.499138139604929e-32	-0.0	-0.0	-0.0	-0.0	0.0	0.0	0.0	-0.0	-0.0	-0.0	-0.0	-0.0	-1.9814856158599444e-34	-0.0	0.0	0.0	0.0	0.0	-0.0	0.0	-0.0	-0.0	0.0	-0.0	0.0	0.0	-0.0	-0.0	-1.5615009871138033e-30	0.0	0.0	0.0	0.0	-0.0	0.0	0.0	0.0	0.0	0.0	-4.3476438348543546e-33	5.0424347634865815e-33	-0.0	-3.792600505870248e-32	0.0	-0.0	-0.0	0.0	0.0	-1.415653852191172e-31	-0.0	0.0	-0.0	0.0	0.0	-0.0	-0.0	0.0	-0.0	-0.0	-0.0	-0.0	-0.0	-1.4814845726055656e-35	0.0	-0.0
cg17837517	0.0	-3.5857313873682367e-32	-0.0	0.0	-0.0	-0.0	0.0	0.0	-0.0	0.0	0.0	0.0	0.0	0.0	-7.462978534500539e-34	0.0	-0.0	0.0	-0.0	0.0	-0.0	0.0	-0.0	-0.0	-0.0	0.0	-0.0	-0.0	0.0	-0.0	2.867100993481357e-31	0.0	-0.0	0.0	0.0	0.0	-0.0	-0.0	-0.0	0.0	0.0	1.6475281900500717e-32	-5.602705292762868e-34	0.0	-2.8444503794026876e-32	-0.0	0.0	-0.0	-0.0	0.0	8.591554413298145e-31	0.0	0.044196309418516225	-0.0	0.0	-0.0	0.0	0.0	-0.0	0.0	0.0	0.0	0.0	0.0	8.888907435633394e-35	0.0	0.0
cg17837526	-0.0	2.689298540526176e-32	-0.0	0.0	0.0	-0.0	0.0	-0.0	-0.0	0.0	0.0	-0.0	-0.0	0.0	4.0648232960865215e-34	0.0	-0.0	0.0	0.0	-0.0	0.0	0.0	0.0	0.0	-0.0	0.0	0.0	0.0	-0.0	-0.0	-1.0475292341585371e-30	0.0	-0.0	0.0	-0.0	-0.0	0.0	-0.0	-0.0	0.0	-0.0	-3.727913902254499e-33	-1.5407439555097885e-33	-0.0	-2.275560303522149e-32	0.0	-0.0	-0.0	-0.0	-0.0	-3.905252006044613e-31	-0.0	0.0	-0.0	-0.0	-0.0	-0.0	-0.0	-0.0	0.0	-0.0	-0.0	-0.0	0.0	1.777781487126679e-34	-0.0	-0.0
cg17837789	-0.0	-8.964328468420589e-33	-0.0	-0.0	-0.0	0.0	0.0	0.0	-0.0	0.0	0.0	-0.0	-0.0	0.0	-5.22223311843462e-34	-0.0	-0.0	0.0	-0.0	-0.0	-0.0	0.0	-0.0	-0.0	0.0	-0.0	-0.0	-0.0	0.0	-0.0	-2.1449252685720467e-31	-0.0	-0.0	-0.0	-0.0	0.0	-0.0	0.0	0.0	0.0	-0.0	5.3773489536356486e-33	1.890913036307468e-33	0.0	9.481501264675623e-33	-0.0	-0.0	0.0	-0.0	-0.0	5.436843027165233e-31	0.0	-0.0	-0.0	-0.0	-0.0	-0.0	-0.0	-0.0	-0.0	-0.0	0.0	-0.0	-0.0	-5.925938290422264e-35	0.0	-0.0
cg17838374	0.0	2.2410821171051466e-33	0.0	-0.0	0.0	0.0	-0.0	-0.0	0.0	0.0	-0.0	-0.0	-0.0	-0.0	8.29631360659117e-34	0.0	0.0	0.0	-0.0	0.0	-0.0	0.0	0.0	0.0	0.0	-0.0	-0.0	0.0	0.0	0.0	1.1980321145584092e-30	-0.0	-0.0	0.0	0.0	0.0	0.0	-0.0	-0.0	-0.0	-0.0	1.7257095046242065e-32	2.2410821171051466e-33	0.0	-5.6889007588053725e-33	-0.0	0.0	0.0	-0.0	-0.0	-2.1039545182565354e-30	0.0	0.0	-0.0	0.0	-0.0	0.0	0.0	-0.0	0.0	0.0	0.0	0.0	0.0	-8.888907435633397e-35	-0.0	0.0
cg17838626	0.0	-3.3616231756577205e-33	0.0	0.0	-0.0	-0.0	-0.0	0.0	-0.0	-0.0	-0.0	0.0	0.0	-0.0	8.990759500000029e-34	-0.0	-0.0	0.0	0.0	-0.0	0.0	0.0	-0.0	-0.0	-0.0	-0.0	-0.0	-0.0	0.0	0.0	-1.0136478444589228e-30	-0.0	0.0	0.0	0.0	0.0	-0.0	-0.0	-0.0	-0.0	-0.0	-1.584601766124547e-32	-8.404057939144301e-34	-0.0	-9.481501264675623e-32	0.0	0.0	-0.0	0.0	0.0	5.369721508311343e-31	0.0	-0.0	0.0	0.0	-0.0	-0.0	0.0	-0.0	-0.0	0.0	0.0	-0.0	-0.0	2.0740784016477924e-34	0.0	0.0
cg17838664	-0.0	8.964328468420588e-33	-0.0	-0.0	-0.0	-0.0	0.0	0.0	0.0	-0.0	0.0	0.0	0.0	-0.0	-7.2314965700309205e-34	0.0	-0.0	-0.0	0.0	-0.0	0.0	0.0	0.0	0.0	0.0	-0.0	0.0	0.0	-0.0	-0.0	1.990879675562608e-31	-0.0	0.0	-0.0	-0.0	-0.0	0.0	0.0	0.0	0.0	-0.0	-3.7183795955991176e-33	2.6612850140623623e-33	0.0	-9.481501264675619e-33	-0.0	0.0	0.0	0.0	0.0	4.198145906497962e-31	-0.0	0.0	0.0	0.0	0.0	0.0	-0.0	-0.0	0.0	-0.0	-0.0	0.0	0.0	3.7037114315139153e-35	-0.0	-0.0
cg17838705	-0.0	4.033947810789265e-32	0.0	-0.0	0.0	-0.0	-0.0	-0.0	-0.0	0.0	0.0	-0.0	0.0	-0.0	2.3657456768795136e-34	0.0	-0.0	-0.0	0.0	0.0	0.0	0.0	0.0	0.0	-0.0	0.0	0.0	0.0	-0.0	-0.0	6.20101917899147e-31	0.0	0.0	0.0	0.0	-0.0	0.0	-0.0	-0.0	0.0	-0.0	-1.2470873105240125e-32	-2.1010144847860767e-33	-0.0	2.654820354109174e-32	0.0	0.0	-0.0	-0.0	-0.0	1.3277856820551678e-30	-0.0	0.0	0.0	0.0	0.0	0.0	-0.0	-0.0	-0.0	0.0	-0.0	-0.0	0.0	-1.4814845726055666e-34	-0.0	0.0
cg17838816	0.0	4.4821642342102945e-33	-0.0	0.0	0.0	0.0	0.0	-0.0	-0.0	-0.0	0.0	0.0	0.0	0.0	1.3305583317713738e-33	-0.0	-0.0	0.0	-0.0	-0.0	-0.0	-0.0	-0.0	-0.0	0.0	0.0	-0.0	-0.0	-0.0	-0.0	-2.285769696708441e-31	0.0	-0.0	0.0	0.0	0.0	-0.0	0.0	-0.0	-0.0	-0.0	4.1459932490930176e-32	5.602705292762868e-33	-0.0	-1.1377801517610746e-31	-0.0	-0.0	0.0	0.0	0.0	1.398568374664727e-30	-0.0	0.0	0.0	-0.0	-0.0	-0.0	0.0	0.0	0.0	-0.0	-0.0	0.0	0.0	-8.888907435633394e-35	0.0	-0.0
cg17839166	-0.0	-6.723246351315441e-33	-0.0	-0.0	-0.0	-0.0	0.0	0.0	0.0	0.0	-0.0	-0.0	-0.0	-0.0	2.7592650164778668e-34	-0.0	0.0	0.0	-0.0	0.0	0.0	-0.0	-0.0	0.0	0.0	-0.0	0.0	0.0	-0.0	-0.0	-8.636634098067925e-31	0.0	0.0	0.0	0.0	0.0	-0.0	0.0	0.0	0.0	-0.0	-2.7268117034393538e-33	8.404057939144305e-34	-0.0	-9.481501264675621e-34	0.0	-0.0	0.0	0.0	0.0	-2.4407825037778836e-32	-0.0	-0.0	-0.0	-0.0	0.0	-0.0	-0.0	-0.0	-0.0	-0.0	-0.0	-0.0	-0.0	-2.962969145211131e-35	0.0	0.0
cg17839366	-0.0	-6.49913813960493e-32	0.0	0.0	-0.0	-0.0	-0.0	-0.0	0.0	0.0	-0.0	-0.0	-0.0	-0.0	1.4777808611740522e-33	-0.0	-0.0	0.0	0.0	-0.0	0.0	0.0	-0.0	0.0	-0.0	-0.0	0.0	0.0	-0.0	-0.0	1.5157817528407612e-30	0.0	-0.0	-0.0	-0.0	0.0	-0.0	0.0	0.0	0.0	-0.0	8.771562122951768e-34	-4.202028969572154e-34	-0.0	3.792600505870249e-33	0.0	-0.0	-0.0	0.0	0.0	2.3236249435965443e-30	-0.0	-0.0	-0.0	0.0	-0.0	-0.0	-0.0	0.0	-0.0	-0.0	0.0	0.0	-0.0	3.4074145169928018e-34	-0.0	-0.0
cg17839611	0.0	1.6808115878288606e-33	0.0	0.0	0.0	0.0	-0.0	-0.0	0.0	-0.0	-0.0	-0.0	-0.0	-0.0	-5.2592702327497604e-34	-0.0	0.0	-0.0	-0.0	0.0	0.0	0.0	-0.0	0.0	0.0	0.0	0.0	0.0	-0.0	0.0	-9.607279748005862e-31	0.0	0.0	0.0	0.0	-0.0	0.0	0.0	0.0	0.0	0.0	1.7161751979688238e-34	5.602705292762867e-34	0.0	1.7066702276416126e-32	-0.0	-0.0	-0.0	0.0	0.0	-4.954788482669103e-31	0.0	-0.0	-0.0	0.0	0.0	-0.0	0.0	0.0	-0.0	0.0	-0.0	-0.0	-0.0	2.962969145211132e-35	-0.0	0.0
cg17840047	-0.0	1.1205410585525735e-32	0.0	0.0	-0.0	-0.0	0.0	0.0	0.0	-0.0	-0.0	-0.0	-0.0	-0.0	4.2592681462410033e-35	-0.0	0.0	-0.0	0.0	-0.0	0.0	0.0	-0.0	0.0	0.0	0.0	0.0	-0.0	-0.0	-0.0	-6.764372889419097e-31	0.0	-0.0	0.0	0.0	0.0	0.0	0.0	0.0	0.0	0.0	3.584899302423766e-33	9.524598997696877e-33	-0.0	5.688900758805374e-33	0.0	-0.0	-0.0	0.0	0.0	1.4034499396722828e-30	-0.0	0.0	-0.0	-0.0	-0.0	-0.0	-0.0	-0.0	-0.0	-0.0	-0.0	-0.0	-0.0	-9.629649721936177e-35	0.0	-0.0
cg17840061	-0.0	-4.1460019166445235e-32	0.0	-0.0	0.0	-0.0	-0.0	-0.0	0.0	-0.0	-0.0	0.0	0.0	-0.0	-6.907421819773453e-34	-0.0	0.0	0.0	0.0	0.0	0.02003833849861847	0.0	0.0	0.0	0.0	0.0	0.0	0.0	-0.0	-0.0	-1.1068240663446563e-30	0.0	-0.0	0.0	0.0	0.0	0.0	0.0	0.0	0.0	-0.0	-3.3465416360392066e-33	-3.221555543338648e-33	-0.0	-5.688900758805375e-33	0.0	0.0	0.0	-0.0	-0.0	-1.1142172129746037e-30	-0.0	-0.0	0.0	-0.0	-0.0	-0.0	-0.0	0.0	-0.0	-0.0	-0.0	0.0	-0.0	-1.7777814871266796e-34	0.0	0.0
cg17840178	-3.3322992801669716e-06	-7.619679198157501e-32	0.0	0.0	0.0	0.0	0.0	0.0	0.0	-6.689732382339003e-05	-0.0	-0.0	-0.0	-0.0	-9.861131686405798e-35	-0.0	-0.0	0.0	-0.0	0.0	0.0	-0.0	0.0	0.0	0.0	0.0	0.0	-0.0	-0.0	-0.0	-1.974567836203117e-30	0.025420608240791294	-0.0	-0.0	-0.0	-0.0	0.0	-0.0	-0.0	0.0	-0.0	4.214163541679001e-33	8.404057939144301e-34	-0.0	-2.3703753161689055e-32	0.0	0.0	0.0	0.0	0.0	-4.100514606346845e-31	-0.0	-0.0	0.0	-0.0	-0.0	0.0	-0.0	-0.0	-0.0	0.0	0.0	0.0	-0.0	-3.703711431513915e-35	-0.0	0.0
cg17840203	0.0	-4.482164234210293e-33	-0.0	0.0	0.0	0.0	0.0	0.0	-0.0	0.0	-0.0	-0.0	-0.0	-0.0	-1.1824098745108175e-33	0.0	-0.0	0.0	0.0	0.0	-0.0	0.0	-0.0	-0.0	0.0	0.0	0.0	0.0	-0.0	-0.0	-1.1162328965814436e-30	0.0	0.0	0.0	0.0	0.0	0.0	-0.0	0.0	0.0	-0.0	-6.163929252704693e-33	5.0424347634865815e-33	-0.0	2.085930278228637e-32	-0.0	0.0	0.0	0.0	0.0	-6.394850159898054e-31	-0.0	-0.0	-0.0	0.0	-0.0	0.0	0.0	0.0	0.0	0.0	0.0	0.0	0.0	2.0000041730175135e-34	-0.0	0.0
cg17840250	0.0	3.9218937049340074e-32	-0.0	0.0	0.0004818166729140245	0.0	0.0	0.0	-0.0	-0.0	0.0	0.0	0.0	0.0	-1.0342614172502606e-33	0.0	-0.0	0.0	-0.0	0.0	-0.0	0.0	-0.0	-0.0	0.0	-0.0	-0.0	-0.0	-0.0	0.0	-1.2644315736580205e-30	0.0	-0.0	0.0	0.0	0.0	-0.0	-0.0	0.0	0.0	0.0	-9.68685556186847e-33	-3.1515217271791145e-33	-0.0	4.7407506323378116e-33	0.0	-0.0	-0.0	0.0	0.0	2.806899879344566e-31	0.0	-0.0	-0.0	0.0	0.0	0.0	-0.0	0.0	0.0	0.0	-0.0	-0.0	-0.0	8.888907435633395e-34	0.0	0.0
cg17840326	0.0	3.80983959907875e-32	0.0	0.0	-0.0	-0.0	-0.0	-0.0	-0.0	-0.0	-0.0	-0.0	0.0	-0.0	1.6250033905767294e-34	-0.0	-0.0	0.0	-0.0	0.0	0.0	-0.0	-0.0	-0.0	0.0	0.0	0.0	0.0	-0.0	0.0	-2.9257621697535713e-31	-0.0	0.0	0.0	0.0	0.0	0.0	0.0	0.0	0.0	0.0	-1.2375530038686292e-32	-2.521217381743289e-33	-0.0	-1.1377801517610744e-32	0.0	0.0	-0.0	-0.0	-0.0	-3.4170955052890366e-32	-0.0	0.0	0.0	-0.0	0.0	-0.0	-0.0	-0.0	0.0	-0.0	0.0	-0.0	-0.0	-2.5185237734294614e-34	0.0	-0.0
cg17840408	0.0	8.964328468420589e-33	0.0	0.0	-0.0	0.0	0.0	0.0	-0.0	-0.0	-0.0	-0.0	-0.0	-0.0	3.1111176024716896e-34	0.0	-0.0	0.0	-0.0	0.0	-0.0	-0.0	-0.0	-0.0	0.0	-0.0	-0.0	-0.0	-0.0	0.0	-3.63718494582084e-31	-0.0	0.0	0.0	0.0	0.0	-0.0	0.0	0.0	0.0	0.0	2.748263893413964e-32	8.4040579391443e-34	-0.0	5.357048214541727e-32	0.0	-0.0	-0.0	0.0	0.0	-1.1520493417831613e-30	-0.0	0.0011738788999304803	-0.0	0.0	-0.001641820284128468	-0.0	0.0	-0.0	0.0	0.0	-0.0	-0.0	0.0	2.444449544799184e-34	0.0	0.0
cg17840421	0.0	4.482164234210294e-33	0.0	0.0	0.0	-0.0	-0.0	-0.0	-0.0	0.0	0.0	0.0	0.0	0.0	-2.1111155159629322e-34	0.0	-0.0	-0.0	0.0	-0.0	-0.0	-0.0	0.0	0.0	-0.0	0.0	-0.0	-0.0	0.0	0.0	1.4921972717421214e-30	-0.0	-0.0	-0.0	-0.0	0.0	0.0	-0.0	-0.0	-0.0	-0.0	-1.2852245371455418e-32	2.801352646381433e-34	0.0	1.3274101770545877e-32	-0.0	0.0	0.0	-0.0	-0.0	-7.68846488690033e-31	0.0	0.0	0.0	0.0	0.0	0.0	0.0	0.0	0.0	0.0	-0.0	0.0	0.0	-1.4074103439752874e-34	-0.0	-0.0
cg17840702	0.0	4.033947810789265e-32	-0.0	-0.0	-0.0	0.0	0.0	-0.0	0.0	-0.0	-0.0	0.0	-0.0	-0.0	-1.0555577579814655e-34	-0.0	0.0	0.0	0.0	-0.0	0.0	0.0	-0.0	-0.0	0.0	0.0	-0.0	0.0	-0.0	0.0	7.378731100492572e-31	-0.0	-0.0	0.0	0.0	0.0	0.0	0.0	0.0	-0.0	0.0	1.6856654166716005e-32	3.221555543338648e-33	-0.0	9.481501264675623e-33	0.0	-0.0	-0.0	0.0	0.0	-1.8061790527956333e-31	-0.0	0.0	0.0	-0.0	0.0	0.0	0.0	-0.0	-0.0	-0.0	0.0	-0.0	0.0	2.9629691452111333e-35	0.0	-0.0
cg17840719	0.0	4.930380657631322e-32	-0.0	-0.0	-0.0	-0.0	0.0	0.0	-0.0	-0.0	-0.0	0.0	0.0	-0.0	7.518534205973247e-34	0.0	-0.0	0.0	-0.0	-0.0	-0.0	-0.0	-0.0	-0.0	-0.0	0.0	-0.0	0.0	0.0	0.0	-1.0209828917047445e-30	-0.0	-0.0	-0.0	-0.0	0.0	-0.0	0.0	-0.0	-0.0	0.0	1.8954201630900123e-32	5.0424347634865794e-33	0.0	-4.930380657631324e-32	-0.0	0.0	0.0	-0.0	-0.0	1.3912460271533935e-31	0.0	0.0	0.0	0.0	-0.0	0.0	0.0	0.0	0.0	-0.0	-0.0	0.0	0.0	-1.0370392008238962e-34	-0.0	-0.0
cg17840833	0.0	-3.8098395990787495e-32	-0.0	0.0	-0.0	-0.0	0.0	0.0	-0.0	0.0	-0.0	-0.0	-0.0	-0.0	2.777783573635437e-34	-0.0	-0.0	-0.0	-0.0	-0.0	0.0	-0.0	-0.0	0.0	0.0	-0.0	0.0	0.0	-0.0	0.0	1.2133550666583192e-30	0.0	0.0	0.0	0.0	0.0	-0.0	0.0	0.0	-0.0	-0.0	2.093733741521965e-32	0.0	-0.0	-1.1377801517610748e-32	0.0	0.0	-0.0	0.0	0.0	-6.2728110347091585e-31	-0.0	0.0	-0.0	-0.0	0.0	-0.0	-0.0	0.0	0.0	-0.0	-0.0	0.0	-0.0	2.370375316168906e-34	0.0	-0.0
cg17841099	0.0	1.1205410585525733e-33	0.0	0.0	-0.0	0.0	-0.0	-0.0	0.0	-0.0	-0.0	0.0	0.0	-0.0	5.314825904222469e-34	0.0	0.0	0.0	-0.0	0.0	-0.0	-0.0	0.0	-0.0	0.0	0.0	0.0	0.0	0.0	0.0	9.692055228608744e-32	0.0	0.0	-0.0	0.0	0.0	0.0	0.0	0.0	-0.0	0.0	-2.242468925345931e-32	-4.762299498848436e-33	-0.0	2.939265392049444e-32	0.0	-0.0	-0.0	0.0	0.0	-1.3058186395211678e-30	-0.0	-0.0	0.0	0.0	0.0	0.0	-0.0	0.0	-0.0	0.0	0.0	0.0	-0.0	1.4814845726055656e-35	-0.0	-0.0
cg17841267	-0.0	-2.2410821171051468e-32	0.0	-0.0	-0.0	0.0	0.0	0.0	-0.0	0.0	0.0	0.0	0.0	-0.0	-2.2870418089598417e-34	-0.0	-0.0	0.0	0.0	-0.0	0.0	-0.0	0.0	0.0	0.0	0.0	0.0	0.0	0.0	0.0	7.644002508086884e-31	-0.0	0.0	-0.0	-0.0	-0.0	0.0	-0.0	0.0	0.0	0.0	-1.067842345402824e-33	2.9414202787005065e-33	-0.0	-1.5170402023480997e-32	-0.0	-0.0	-0.0	0.0	0.0	-1.1520493417831606e-30	-0.0	-0.0	-0.0	0.0	-0.0	-0.0	-0.0	-0.0	0.0	-0.0	-0.0	-0.0	-0.0	-5.925938290422264e-35	-0.0	0.0
cg17841545	-0.0	-2.465190328815662e-32	-0.0	-0.0	-0.0	-0.0	0.0	0.0	0.0	0.0	0.0	-0.0	-0.0	-0.0	2.0740784016477924e-34	0.0	0.0	-0.0	-0.0	-0.0	-0.0	-0.0	-0.0	0.0	0.0	-0.0	0.0	-0.0	-0.0	0.0	1.9266980121616682e-31	0.0	0.0	0.0	0.0	0.0	0.0	0.0	0.0	-0.0	-0.0	4.080683248503649e-33	2.801352646381435e-34	0.0	-1.896300252935125e-33	0.0	-0.0	-0.0	0.0	0.0	4.930380657631319e-31	-0.0	-0.0	0.0	-0.0	0.0	0.0	0.0	-0.0	-0.0	-0.0	-0.0	-0.0	-0.0	1.4814845726055664e-35	-0.0	-0.0
cg17841572	0.0	2.3811497494242185e-33	0.0	-0.0	0.0	0.0	-0.0	-0.0	0.0	-0.0	-0.0	0.0	0.0	-0.0	-4.97223259680743e-34	0.0	0.0	-0.0	-0.0	0.0	-0.0	0.0	0.0	0.0	0.0	0.0	-0.0	0.0	0.0	0.0	-4.713055880855901e-31	0.0	0.0	0.0	0.0	0.0	0.0	-0.0	0.0	0.0	0.0	-3.851859888774472e-33	-3.501690807976792e-33	0.0	5.6889007588053746e-33	-0.0	-0.0	-0.0	-0.0	-0.0	9.81194566518709e-31	0.0	-0.0	0.0	0.0	-0.0	0.0	0.0	0.0	0.0	0.0	0.0	-0.0	0.0	-4.1481568032955856e-34	-0.0	0.0
cg17841979	0.0	-3.361623175657718e-32	-0.0	-0.0	-0.0	0.0	-0.0	-0.0	0.0	-0.0	-0.0	-0.0	-0.0	-0.0	-3.2592660597322453e-34	-0.0	-0.0	-0.0	-0.0	0.0	-0.0	-0.0	0.0	0.0	0.0	-0.0	0.0	-0.0	-0.0	0.0	2.2759096266541744e-30	0.0	-0.0	0.0	0.0	-0.0	-0.0	0.0	0.0	-0.0	0.0	7.551170871062826e-33	3.3616231756577205e-33	-0.0	-1.5170402023481e-32	0.0	0.0	-0.0	0.0	0.0	-5.613799758689133e-31	-0.0	0.0	-0.0	0.0	0.0	-0.0	-0.0	0.0	-0.0	-0.0	-0.0	-0.0	-0.0	-9.62964972193618e-35	-0.0	-0.0
cg17842660	-1.6052445785551245e-06	5.602705292762867e-33	0.0	0.0	-0.0	-0.0	-0.0	-0.0	-0.0	0.0	0.0	0.0	0.0	-0.0	7.652793745365625e-34	-0.0	-0.0	0.0	-0.0	-0.0	0.0	-0.0	0.0	0.0	-0.0	0.0	-0.0	-0.0	0.0	-0.0	7.361929617926886e-32	0.0	0.0	-0.0	-0.0	-0.0	-0.0	0.0	-0.0	-0.0	-0.0	9.229208842410119e-33	1.4006763231907175e-33	-0.0	5.30964070821835e-32	0.0	-0.0	-0.0	-0.0	-0.0	-4.491039806951305e-31	-0.0	0.0	0.0	-0.0	0.0	0.0	-0.0	-0.0	-0.0	-0.0	-0.0	0.0	0.0	-1.0370392008238964e-34	-0.0	-0.0
cg17842670	0.0	0.0	-0.0	-0.0	-0.0	-0.0	0.0	0.0	-0.0	-0.0	0.0	0.0	0.0	0.0	5.097232857621025e-34	0.0	-0.0	0.0	-0.0	-0.0	0.0	0.0	0.0	0.0	-0.0	0.0	0.0	0.0	0.0	-0.0	-2.6768122023659286e-30	-0.0	0.0	-0.0	0.0	-0.0	0.0	-0.0	-0.0	0.0	0.0	-3.5467620758022377e-32	-6.162975822039155e-33	0.0	2.180745290875393e-32	-0.0	0.0	0.0	-0.0	-0.0	-8.469515288109257e-31	0.0	-0.0	0.0	-0.0	-0.0	0.0	0.0	-0.0	0.0	-0.0	-0.0	-0.0	0.0	-2.962969145211132e-35	-0.0	0.0
cg17842912	0.0	3.1655284904110206e-32	-0.0	0.0	-0.0	-0.0	-0.0	-0.0	0.0	0.0	0.0	0.0	0.0	0.0	1.786577801776525e-33	-0.0	-0.0	0.0	0.0	0.0	-0.0	-0.0	0.0	0.0	-0.0	-0.0	0.0	0.0	0.0	-0.0	-9.518279894643602e-31	0.0	-0.0	-0.0	-0.0	-0.0	-0.0	-0.0	-0.0	0.0	-0.0	1.6399007447257646e-32	-4.4121304180507594e-33	-0.0	3.223710429989712e-32	0.0	-0.0	-0.0	-0.0	-0.0	-4.881565007555766e-31	0.0	0.0	-0.0	0.0	-0.0	-0.0	0.0	-0.0	0.0	0.0	-0.0	-0.0	0.0	-1.4814845726055661e-34	0.0	0.0
cg17843066	0.0	1.7368386407564883e-32	-0.0	-0.0	-0.0	0.0	0.0	0.0	-0.0	-0.0	-0.0	0.0	0.0	-0.0	-6.981496048403728e-34	0.0	0.0	0.0	0.0	0.0	0.0	0.0	-0.0	-0.0	0.0	0.0	0.0	-0.0	-0.0	-0.0	-2.0084972301386328e-30	0.0022973195997906377	0.0	0.0	0.0	0.0	0.0	0.0	-0.0	-0.0	0.0	-7.589308097684361e-33	-1.400676323190717e-33	-0.0	1.5170402023480992e-32	-0.0	0.0	0.0	0.0	0.0	2.9777546546090174e-31	0.0	0.0	0.0	0.0	0.0	0.0	0.0	0.0	-0.0	0.0	0.0	0.0	-0.0	-8.888907435633395e-35	-0.0	-0.0
cg17843376	-0.0	3.025460858091949e-32	-0.0	-0.0	0.0	0.0	0.0	0.0	0.0	-0.0001462662489576033	-0.0	-0.0	-0.0	-0.0	-2.509264494850678e-33	0.0	-0.0	-0.0	-0.0	0.0	-0.0	-0.0	-0.0	-0.0	-0.0	-0.0	0.0	-0.0	0.0	0.0	-5.762236460729471e-31	-0.0	-0.0	0.0	-0.0	-0.0	-0.0	0.0	0.0	0.0	0.0	7.627445324305882e-35	7.003381615953586e-35	0.0	3.0340804046961994e-32	0.0	-0.0	-0.0	0.0	0.0	-6.443665809973609e-31	-0.0	0.0	-0.0	-0.0	0.0	-0.0	-0.0	0.0	0.0	0.0	-0.0	0.0	0.0	-2.8148206879505753e-34	-0.0	-0.0
cg17843665	0.0	4.2580560224997797e-32	-0.0	0.0	0.0	-0.0	-0.0	-0.0	-0.0	-0.0	0.0	0.0	0.0	0.0	1.0740763151390356e-34	0.0	-0.0	-0.0	0.0	-0.0	-0.0	0.0	0.0	-0.0	-0.0	0.0	-0.0	-0.0	0.0	-0.0	-4.6501943339422654e-31	-0.0	0.0	-0.0	0.0	0.0	-0.0	-0.0	-0.0	-0.0	-0.0	-1.3348029317535298e-33	5.882840557401012e-33	0.0	-2.1807452908753926e-32	-0.0	0.0	-0.0	-0.0	-0.0	1.9526260030223065e-32	0.0	0.0	0.0	0.0	0.0	0.0	0.0	0.0	0.0	0.0	-0.0	0.0	0.0	-2.518523773429463e-34	-0.0	-0.0
cg17843722	0.0	-4.818326551776068e-32	-0.0	0.0	-0.0	0.0	-0.0	-0.0	-0.0	0.0	0.0	0.0	0.0	0.0	7.685201220391376e-34	-0.0	0.0	-0.0	-0.0	0.0	0.0	0.0	0.0	0.0	0.0	-0.0	-0.0	0.0	-0.0	0.0	9.864870477855857e-31	0.0	0.0	0.0	0.0	0.0	0.0	-0.0	-0.0	-0.0	0.0	1.3348029317535295e-32	1.9609468524670044e-33	-0.0	-1.1377801517610748e-32	-0.0	-0.0	-0.0	0.0	0.0	-7.786096187051447e-31	0.0	0.0	-0.0	0.0	-0.0	-0.0	0.0	0.0	-0.0	0.0	0.0	-0.0	-0.0	-5.037047546858925e-34	0.0	0.0
cg17843850	0.0	1.5687574819736024e-32	0.0	0.0	0.0	-0.0	0.0	0.0	0.0	0.0	0.0	0.0	0.0	-0.0	3.844915429840382e-34	-0.0	-0.0	0.0	0.0	0.0	0.0	0.0	0.0	0.0	0.0	0.0	0.0	0.0	-0.0	0.0	-1.6200469532198515e-31	0.0	0.0	0.0	0.0	0.0	0.0	-0.0	-0.0	0.0	-0.0	1.0030090601462238e-32	2.8013526463814345e-34	-0.0	3.982230531163761e-32	0.0	-0.0	-0.0	0.0	0.0	-5.662615408764688e-31	-0.0	0.0	0.0	-0.0	-0.0	-0.0	-0.0	-0.0	0.0	0.0	-0.0	-0.0	0.0	2.666672230690018e-34	0.0	0.0
cg17843887	0.0	3.361623175657721e-33	0.0	0.0	-0.0	-0.0	0.0	0.0	0.0	0.0	0.0	-0.0	-0.0	0.0	4.944454761071077e-34	-0.0	0.0	0.0	0.0	-0.0	-0.0	0.0	-0.0	0.0	0.0	0.0	0.0	0.0	-0.0	-0.0	-3.6671395890236735e-31	0.0	-0.0	0.0	0.0	-0.0	0.0	0.0	0.0	0.0	0.0	9.915678921597649e-33	-8.123922674506161e-33	-0.0	1.517040202348099e-32	0.0	-0.0	-0.0	0.0	0.0	-4.491039806951304e-31	-0.0	0.0	-0.0	-0.0	-0.0	-0.0	-0.0	-0.0	-0.0	-0.0	-0.0	0.0	-0.0	7.407422863027829e-36	0.0	-0.0
cg17843938	0.0	5.154488869341838e-32	0.0	-0.0	-0.0	-0.0	0.0	-0.0	0.0	0.0	-0.0	-0.0	-0.0	-0.0	-6.296309433573654e-35	-0.0	-0.0	0.0	-0.0	-0.0	0.0	0.0	-0.0	0.0	0.0	-0.0	0.0	-0.0	-0.0	-0.0	-1.2904210669753493e-30	0.0	0.0	0.0	-0.0	-0.0	0.0	0.0	0.0	0.0	0.0	4.442986901408179e-33	-4.202028969572149e-33	-0.0	-7.585201011740499e-33	0.0	-0.0	0.0	0.0	0.0	2.123480778286758e-31	-0.0	0.0	-0.0	0.0	0.0	-0.0	-0.0	0.0	-0.0	0.0	-0.0	0.0	-0.0	-1.185187658084453e-34	0.0	-0.0
cg17844178	0.0	3.3616231756577227e-32	-0.0	-0.0	-0.0	-0.0	0.0	0.0	-0.0	0.0	0.0	-0.0	-0.0	-0.0	-5.398159411431532e-34	-0.0	-0.0	0.0	-0.0	-0.0	0.0	-0.0	-0.0	-0.00027804914571418106	0.0	-0.0	-0.0	-0.0	0.0	-0.0	-1.662137067258703e-30	-0.0	-0.0	-0.0	-0.0	-0.0	-0.0	0.0	0.0	0.0	0.0	4.843427780934236e-33	-2.2410821171051466e-33	0.0	1.4222251897013433e-32	0.0	-0.0	0.0	0.0	0.0	-3.075385954760132e-31	-0.0	-0.0	-0.0	0.0	0.0	-0.0	-0.0	0.0	0.0	-0.0	0.0	-0.0	-0.0	-7.111125948506715e-34	0.0	-0.0
cg17844248	-0.0	6.723246351315444e-32	0.0	-0.0	-0.0	0.0	-0.0	-0.0	0.0	-0.0	-0.0	-0.0	-0.0	-0.0	-1.6111144727085535e-34	0.0	-0.0	0.0	0.0	-0.0	0.0	-0.0	0.0	-0.0	0.0	0.0	0.0	-0.0	0.0	-0.0	1.6682624077597953e-30	0.0	-0.0	0.0	0.0	-0.0	0.0	-0.0	-0.0	-0.0	0.0	-1.2699696464969306e-32	-1.4006763231907168e-33	-0.0	2.275560303522149e-32	0.0	-0.0	-0.0	0.0	0.0	-1.728074012674742e-30	-0.0	-0.0	0.0	0.0	-0.0	-0.0	-0.0	0.0	-0.0	0.0	-0.0	0.0	-0.0	-3.1111176024716888e-34	-0.0	-0.0
cg17844898	-0.0	2.2410821171051476e-32	0.0	0.0	-0.0	0.0	0.0	0.0	0.0	-0.00012091239960921234	-0.0	-0.0	-0.0	0.0	-3.7407485458290542e-34	0.0	0.0	-0.0	-0.0	-0.0	-0.0	0.0	0.0	0.00034619200474000244	0.0	0.0	0.0	-0.0	-0.0	0.0	-5.128772563767008e-32	0.0	0.0	-0.0	0.0	-0.0	-0.0	0.0	0.0	-0.0	0.0	9.991953374840703e-33	8.404057939144301e-34	0.0	3.792600505870249e-33	-0.0	-0.0	-0.0	0.0	0.0	1.5889494099594025e-30	0.0	0.0	-0.0	-0.0	0.0	-0.0	0.0	-0.0	-0.0	0.0	-0.0	-0.0	0.0	2.370375316168906e-34	-0.0	0.0
cg17844927	0.0	-1.5687574819736027e-32	-0.0	0.0	0.0	-0.0	0.0	0.0	-0.0	0.0	0.0	0.0	0.0	0.0	-1.3032434599639586e-34	-0.0	0.0	-0.0	0.0	-0.0	0.0	0.0	-0.0	-0.0	-0.0	0.0	-0.0	0.0	0.0	0.0	-1.6538419352948421e-31	-0.0	0.0	0.0	0.0	0.0	0.0	-0.0	0.0	-0.0	0.0	-1.8954201630900128e-32	-7.003381615953583e-34	0.0	4.740750632337812e-33	-0.0	-0.0	-0.0	-0.0	-0.0	-1.2618845544531652e-30	0.0	-0.0	0.0	0.0	-0.0	-0.0	0.0	-0.0	-0.0	0.0	-0.0	-0.0	-0.0	-1.851855715756958e-34	-0.0	-0.0
cg17844949	0.0	-4.57320819521769e-32	-0.0	-0.0	-0.0	0.0	0.0	0.0	-0.0	-0.0	0.0	0.0	0.0	0.0	-7.678256761457286e-34	0.0	-0.0	-0.0	0.0	0.0	-0.0	0.0	-0.0	-0.0	-0.0	-0.0	-0.0	-0.0	0.0	0.0	-1.2726114954557174e-30	-0.0	-0.0	-0.0	-0.0	-0.0	0.0	0.0	0.0	0.0	0.0	-6.0256818062016535e-33	6.303043454358224e-34	0.0	-2.6548203541091737e-32	-0.0	0.0	-0.0	-0.0	-0.0	9.763130015111529e-33	0.0	-0.0	-0.0	-0.0	-0.0	-0.0	0.0	-0.0	0.0	-0.0	-0.0	0.0	0.0	2.370375316168906e-34	0.0	0.0
cg17845224	0.0	-2.2410821171051472e-33	0.0	0.0	0.0	-0.0	0.0	0.0	-0.0	0.0	0.0	0.0	0.0	0.0	6.722236248197754e-34	0.0	-0.0	0.0	-0.0	0.0	0.0	0.0	0.0	0.0	-0.0	-0.0	0.0	0.0	-0.0	0.0	-8.663036427814012e-31	0.0	0.0	-0.0	-0.0	-0.0	0.0	0.0	0.0	-0.0	0.0	9.286414682342418e-33	-8.123922674506158e-33	0.0	9.481501264675625e-33	-0.0	0.0	0.0	0.0	0.0	-1.2472398594304983e-30	-0.0	0.0	0.0	-0.0	-0.0	-0.0	-0.0	-0.0	0.0	0.0	-0.0	0.0	0.0	-2.0000041730175143e-34	-0.0	0.0
cg17845642	-0.0	-2.5772444346709197e-32	-0.0	-0.0	-0.0	-0.0	0.0	0.0	0.0	0.0	-0.0	-0.0	-0.0	-0.0	3.703711431513914e-36	-0.0	0.0	0.0	-0.0	0.0	-0.0	0.0	-0.0	0.0	0.0	-0.0	0.0	0.0	-0.0	-0.0	-8.158415900012449e-31	0.0	0.0	0.0	0.0	0.0	0.0	0.0	0.0	-0.0	0.0	-1.0487737320920595e-33	5.6027052927628664e-33	-0.0	-7.205940961153475e-32	0.0	-0.0	0.0	0.0	0.0	2.4407825037778832e-33	-0.0	0.0	-0.0	-0.0	0.0	-0.0	-0.0	-0.0	-0.0	-0.0	-0.0	0.0	-0.0	1.4074103439752877e-34	0.0	-0.0
cg17845665	0.0	0.0	0.0	-0.0	0.0	-0.0	0.0	0.0	-0.0	-0.0	0.0	0.0	0.0	0.0	2.3703753161689054e-34	0.0	0.0	0.0	-0.0	0.0	-0.0	0.0	0.0	-0.0	0.0	0.0	-0.0	0.0	0.0	-0.0	-4.174736379451156e-31	-0.0	0.0	0.0	0.0	-0.0	0.0	-0.0	-0.0	0.0	0.0	-2.455083963760957e-33	2.801352646381433e-34	0.0	3.413340455283223e-32	-0.0	-0.0	-0.0	-0.0	-0.0	-6.101956259444708e-34	0.0	0.0	0.0	-0.0	-0.0	0.0	0.0	-0.0	0.0	-0.0	-0.0	-0.0	0.0	-2.22222685890835e-34	-0.0	0.0
cg17845732	-0.0	-8.964328468420593e-33	-0.0	-0.0	-0.0	-0.0	0.0	0.0	0.0	-0.0	-0.0	-0.0	-0.0	-0.0	1.4259289011328576e-34	-0.0	-0.0	0.0	-0.0	-0.0	-0.0	-0.0	-0.0	0.0	-0.0	-0.0	0.0	-0.0	-0.0	0.0	6.760724567490552e-31	0.0	0.0	0.0	0.0	0.0	0.0	0.0	0.0	0.0	-0.0	-1.8496554911441766e-33	4.902367131167511e-33	-0.0	3.792600505870248e-33	0.0	-0.0	-0.0	0.0	0.0	3.905252006044613e-31	-0.0	0.0	-0.0	0.0	-0.0	-0.0	-0.0	-0.0	0.0	0.0	0.0	0.0	-0.0	1.185187658084453e-34	0.0	0.0
cg17845761	-0.0	-4.033947810789265e-32	-0.0	-0.0	-0.0	0.0	-0.0	-0.0	-0.0	-0.0	-0.0	-0.0	-0.0	-0.0	3.3333402883625235e-35	-0.0	-0.0	0.0	-0.0	-0.0	-0.0	0.0	-0.0	0.0	0.0	-0.0	0.0	0.0	-0.0	0.0	5.868421830544637e-31	0.0	-0.0	0.0	0.0	-0.0	-0.0	0.0	0.0	-0.0	0.0	1.906861331076471e-34	-2.801352646381435e-34	-0.0	5.688900758805372e-33	-0.0	-0.0	-0.0	0.0	0.0	3.6123581055912675e-31	-0.0	0.0	-0.0	-0.0	0.0	-0.0	-0.0	-0.0	0.0	0.0	-0.0	-0.0	-0.0	1.9259299443872356e-34	-0.0	-0.0
cg17845892	4.007040278245841e-06	8.964328468420588e-33	0.0	0.0	0.0	-0.0	0.0	0.0	0.0	0.0	0.0	0.0	0.0	0.0	2.7592650164778664e-34	0.0	0.0	0.0	0.0	0.0	0.0	0.0	-0.0	-0.0	0.0	-0.0	-0.0	-0.0	0.0	0.0	1.363973157224356e-30	0.0	-0.0	0.0	0.0	0.0	0.0	-0.0	-0.0	-0.0	0.0	1.0049159214773003e-32	5.532671476603332e-33	0.0	-9.481501264675623e-33	-0.0	0.0	-0.0	-0.0	-0.0	1.3668382021156145e-30	0.0	-0.0	0.0	0.0	-0.0	0.0	0.0	-0.0	0.0	0.0	-0.0	0.0	0.0	5.18519600411948e-35	0.0	0.0
cg17845894	-0.0	-2.801352646381435e-33	0.0	0.0	-0.0	0.0	0.0	0.0	0.0	-0.0	-0.0	-0.0	-0.0	-0.0	1.3703732296601486e-34	-0.0	0.0	0.0	-0.0	0.0	0.0	0.0	-0.0	0.0	0.0	0.0	-0.0	-0.0	-0.0	-0.0	3.5860124303493332e-31	0.0	0.0	0.0	0.0	0.0	0.0	0.0	0.0	-0.0	0.0	-1.0697492067339001e-32	-5.3225700281247246e-33	0.0	1.5170402023480997e-32	-0.0	-0.0	0.0	0.0	0.0	4.491039806951308e-31	-0.0	-0.0	-0.0	-0.0	0.0	-0.0	-0.0	0.0	-0.0	0.0	0.0	-0.0	-0.0	-2.3703753161689054e-34	-0.0	-0.0
cg17846005	-0.0	2.1290280112498898e-32	0.0	0.0	-0.0	0.0	-0.0	-0.0	0.0	-0.0	-0.0	-0.0	-0.0	-0.0	4.092601131822875e-34	-0.0	0.0	0.0	-0.0	0.0	-0.0	-0.0	-0.0	0.0	0.0	-0.0	0.0	-0.0	-0.0	0.0	1.1199196218987152e-30	0.0	-0.0	-0.0	0.0	-0.0	-0.0	0.0	0.0	-0.0	0.0	-1.0678423454028238e-33	-2.801352646381434e-34	-0.0	1.4222251897013435e-33	0.0	-0.0	-0.0	0.0	0.0	1.1935426443473848e-30	-0.0	0.0	-0.0	0.0	-0.0	0.0	0.0	-0.0	-0.0	0.0	0.0	0.0	-0.0	8.888907435633399e-35	-0.0	0.0
cg17846016	0.0	9.524598997696877e-32	0.0	0.0	0.0	0.0	-0.0	-0.0	-0.0	-0.0	0.0	0.0	0.0	0.0	-4.407416603501559e-34	0.0	-0.0	-0.0	0.0	-0.0	-0.0	-0.0	0.0	-0.0	-0.0	0.0	-0.0	-0.0	0.0	0.0	-4.851788122612612e-31	-0.0	-0.0	-0.0	-0.0	-0.0	-0.0	-0.0	-0.0	-0.0	-0.0	6.121024872755473e-33	-1.5407439555097887e-33	0.0	3.792600505870247e-33	-0.0	0.0	0.0	-0.0	-0.0	5.150051082971336e-31	0.0	-0.0	0.0	0.0	-0.0	0.0	0.0	0.0	0.0	0.0	0.0	0.0	0.0	-1.481484572605566e-34	-0.0	-0.0
cg17846062	0.0	2.689298540526176e-32	-0.0	-0.0	-0.0	0.0	0.0	0.0	0.0	-0.0	-0.0	-0.0	-0.0	-0.0	-1.95370778012359e-34	-0.0	0.0	-0.0	-0.0	0.0	0.0	0.0	-0.0	-0.0	-0.0	0.0	-0.0	-0.0	0.0	0.0	-1.599251518227116e-30	-0.0	0.0	0.0	0.0	0.0	0.0	0.0	0.0	0.0	0.0	-1.4940258528984146e-32	-5.7427729250819366e-33	0.0	3.792600505870249e-33	-0.0	0.0	0.0	0.0	0.0	-4.881565007555767e-31	0.0	0.0	-0.0	0.0	0.0	-0.0	0.0	0.0	0.0	-0.0	0.0	0.0	-0.0	-9.629649721936184e-35	-0.0	0.0
cg17846100	0.0	1.1205410585525738e-32	0.0	0.0	0.0	0.0	-0.0	-0.0	-0.0	-0.0001282750434567091	-0.0	-0.0	-0.0	-0.0	7.898164627703427e-34	0.0	0.0	-0.0	-0.0	0.0	0.0	0.0	-0.0	-0.0	0.0	0.0	-0.0	0.0	-0.0	0.0	-5.1292526061260254e-33	-0.0	0.0	0.0	0.0	0.0	0.0	0.0	0.0	-0.0	0.0	-8.1613664970073e-33	7.563652145229875e-33	0.0	4.930380657631323e-32	-0.0	0.0	0.0	-0.0	-0.0	-1.1520493417831608e-30	-0.0	0.0	0.0	-0.0	-0.0	0.0	0.0	-0.0	0.0	0.0	0.0	-0.0	-0.0	-3.629637202883637e-34	-0.0	0.0
cg17846116	0.0	3.137514963947206e-32	0.0	-0.0	-0.0	0.0	0.0	0.0	-0.0	-0.0	-0.0	-0.0	-0.0	-0.0	1.1962987923789943e-33	0.0	-0.0	-0.0	0.0	-0.0	0.0	-0.0	-0.0	0.0	-0.0	-0.0	-0.0	0.00861625899884891	-0.0	0.0	4.958357526314994e-31	0.0	0.0	-0.0	-0.0	-0.0	-0.0	0.0	0.0	-0.0	-0.0	9.152934389167059e-33	1.302628980567367e-32	-0.0	1.5170402023480994e-32	0.0	-0.0	0.0	-0.0	-0.0	-1.265545728208832e-30	-0.0	-0.0	-0.0	0.0	0.0	-0.0	-0.0	-0.0	-0.0	-0.0	-0.0	-0.0	0.0	1.9259299443872363e-34	-0.0	-0.0
cg17846127	-0.0	2.57724443467092e-32	0.0	0.0	0.0	0.0	-0.0	-0.0	-0.0	0.0	-0.0	0.0	0.0	0.0	-5.444455804325454e-34	0.0	-0.0	-0.0	0.0	-0.0	-0.0	-0.0	0.0	-0.0	-0.0	-0.0	-0.0	-0.0	0.0	0.0	6.608263114265878e-32	-0.0	-0.0	-0.0	-0.0	-0.0	-0.0	-0.0	-0.0	-0.0	0.0	-2.860291996614705e-33	2.2410821171051472e-33	0.0	6.25779083468591e-32	-0.0	0.0	0.0	-0.0	-0.0	3.2462407300245856e-31	0.0	0.0	0.0	0.0	-0.0	0.0	0.0	-0.0	-0.0	0.0	0.0	0.0	0.0	-8.148165149330615e-35	-0.0	-0.0
cg17846269	0.0	1.4286898496545322e-32	0.0	0.0	0.0	0.0	0.0	0.0	-0.0	0.0	-0.0	-0.0	-0.0	-0.0	-1.2277803395468635e-33	-0.0	-0.0	-0.0	-0.0	-0.0	-0.0010959708647549752	-0.0	0.0	-0.0	0.0	-0.0	0.0	0.0	-0.0	-0.0	1.556585353357441e-31	0.0	-0.0	-0.0	-0.0	-0.0	0.0	0.0	0.0	0.0	0.0	-2.1518930121197977e-32	-1.1905748747121097e-33	0.0	9.481501264675623e-34	-0.0	-0.0	0.0	0.0	0.0	7.371163161409207e-31	0.0	-0.0	-0.0	0.0	-0.0	-0.0	-0.0	0.0	0.0	0.0	0.0	0.0	-0.0	-5.037047546858925e-34	-0.0	0.0
cg17846460	0.0	2.801352646381434e-32	0.0	0.0	0.0	0.0	-0.0	-0.0	-0.0	-0.0	0.0	0.0	0.0	0.0	-1.2407433295571616e-34	0.0	-0.0	-0.0	-0.0	-0.0	0.0	0.0	0.0	-0.0	-0.0	0.0	-0.0	-0.0	0.0	0.0	3.2523829908306085e-31	-0.0	-0.0	-0.0	-0.0	-0.0	0.0	-0.0	-0.0	-0.0	-0.0	-1.2966657051320002e-33	9.384531365377804e-33	0.0	-7.585201011740497e-33	-0.0	0.0	0.0	-0.0	-0.0	1.830586877833412e-31	0.0	-0.0	0.0	0.0	0.0	0.0	0.0	0.0	0.0	0.0	0.0	0.0	0.0	-1.4814845726055661e-34	-0.0	-0.0
cg17846466	0.0	-1.568757481973603e-32	0.0	-0.0	0.0	-0.0	0.0	0.0	0.0	0.0	0.0	0.0	0.0	-0.0	-1.1953728645211163e-33	0.0	-0.0	0.0	-0.0	-0.0	0.026757920035804933	-0.0	-0.0	0.0	-0.0	-0.0	-0.0	-0.0	0.0	-0.0	1.4707633804118902e-30	0.0	-0.0	0.0	0.0	0.0	-0.0	0.0	-0.0	-0.0	-0.0	1.2251584052166332e-32	-1.1205410585525738e-33	-0.0	-1.1377801517610752e-32	0.0	0.0	0.0	-0.0	-0.0	-2.6848607541556727e-32	-0.0	0.0	0.0	0.0	0.0	0.0	-0.0	0.0	-0.0	0.0	0.0	0.0	-0.0	-5.925938290422263e-35	0.0	0.0
cg17846540	0.0	1.3446492702630882e-32	0.0	-0.0	-0.0	0.0	-0.0	-0.0	0.0	0.0	0.0	-0.0	-0.0	-0.0	3.898156281668394e-34	-0.0	0.0	-0.0	-0.0	0.0	0.0	0.0	-0.0	-0.0	0.0	0.0	0.0	0.0	-0.0	0.0	-1.9482039098457524e-31	-0.0	0.0	0.0	-0.0	-0.0	0.0	0.0	0.0	0.0	-0.0	5.301074500392588e-33	-2.801352646381434e-34	-0.0	-3.0340804046961994e-32	0.0	-0.0	0.0	0.0	0.0	-2.1967042534000948e-32	-0.0	-0.0	0.0	-0.0	0.0	0.0	-0.0	0.0	-0.0	-0.0	0.0	0.0	-0.0	-5.925938290422266e-35	0.0	-0.0
cg17846647	0.0	-8.964328468420588e-33	-0.0	-0.0	-0.0	-0.0	0.0	0.0	0.0	-0.0	-0.0	-0.0	-0.0	-0.0	-1.2759285881565432e-33	-0.0	-0.0	0.0	-0.0	-0.0	0.0	-0.0	-0.0	-0.0	0.0	-0.0	-0.0	0.0	-0.0	0.0	-3.5452088298326544e-31	-0.0	0.0	0.0	0.0	-0.0	0.0	0.0	0.0	0.0	-0.0	-7.28421028471212e-33	1.1205410585525734e-33	-0.0	1.1377801517610745e-32	0.0	-0.0	-0.0	0.0	0.0	2.1112768657678688e-31	-0.0	0.0	-0.0	0.0	-0.0	-0.0	-0.0	0.0	0.0	-0.0	0.0	-0.0	-0.0	-1.1851876580844531e-34	0.0	0.0
cg17846648	0.0	-1.9609468524670045e-32	-0.0	-0.0	0.0	0.0	-0.0	-0.0	-0.0	0.0	0.0	0.0	0.0	-0.0	1.2962990010298705e-33	0.0	0.0	0.0	0.0	0.0	-0.0	0.0	0.0	-0.0	0.0	0.0	0.0	0.0	0.0	-0.0	-9.301876799197492e-31	0.0	-0.0	0.0	0.0	0.0	0.0	-0.0	-0.0	0.0	-0.0	-8.390189856736474e-34	4.622231866529368e-33	0.0	3.792600505870249e-33	-0.0	0.0	0.0	-0.0	-0.0	5.85787800906692e-31	0.0	-0.0	-0.0	0.0	-0.0	-0.0	0.0	-0.0	0.0	0.0	-0.0	-0.0	0.0	4.925936203913507e-34	0.0	0.0
cg17847044	0.0	-2.465190328815662e-32	0.0	-0.0	0.0	0.0	0.0	0.0	0.0	-0.0	-0.0	0.0	-0.0	-0.0	3.7963042173017634e-35	0.0	-0.0	0.0	0.0	0.0	0.0	0.0	-0.0	-0.0	-0.0	-0.0	-0.0	-0.0	0.0	-0.0	-9.600895184630893e-31	0.015468586814427464	-0.0	0.0	0.0	0.0	0.0	0.0	0.0	0.0	0.0	-1.687572278002677e-33	8.404057939144301e-34	-0.0	-3.7926005058702506e-33	0.0	0.0	0.0	-0.0	-0.0	-8.054582262467015e-31	-0.0	-0.0	-0.0	0.0	-0.0	-0.0	0.0	-0.0	0.0	0.0	-0.0	0.0	0.0	1.7777814871266793e-34	-0.0	0.0
cg17847742	0.0	-3.697785493223492e-32	0.0	-0.0	-0.0	-0.0	-0.0	-0.0	0.0	-0.0	-0.0	-0.0	-0.0	-0.0	1.0537059022657088e-33	-0.0	0.0	0.0	0.0	0.0	-0.0	0.0	-0.0	0.0	0.0	-0.0	0.0	-0.0	-0.0	0.0	-9.772990370339475e-31	0.0	0.0	0.0	0.0	0.0	-0.0	0.0	0.0	0.0	-0.0	-2.0231798722721367e-32	8.684193203782447e-33	-0.0	9.481501264675622e-33	0.0	-0.0	0.0	0.0	0.0	-2.050257303173423e-31	-0.0	-0.0	-0.0	-0.0	0.0	-0.0	0.0	-0.0	-0.0	0.0	0.0	0.0	-0.0	1.0370392008238964e-34	0.0	0.0
cg17847759	0.0	4.370110128355037e-32	-0.0	-0.0	-0.0	0.0	0.0	0.0	0.0	0.0	0.0	-0.0	0.0	0.0	7.393533945159653e-34	0.0	-0.0	0.0	-0.0	0.0	0.0	0.0	-0.0	0.0	0.0	-0.0	-0.0	0.0	0.0	-0.0	2.222884147676853e-31	-0.0	-0.0	-0.0	-0.0	-0.0	0.0	0.0	0.0	-0.0	0.0	-1.180347163936336e-32	-5.6727391089224076e-33	-0.0	-1.8963002529351244e-32	0.0	-0.0	0.0	-0.0	-0.0	-2.0209679131280888e-30	0.0	0.0	0.0	0.0	0.0	-0.0	0.0	0.0	0.0	-0.0	0.0	0.0	0.0	-3.5555629742533574e-34	-0.0	0.0
cg17847925	0.0	1.2325951644078312e-32	0.0	0.0	0.0	0.0	-0.0	-0.0	-0.0	0.0	0.0	0.0	0.0	0.0	-5.148158889804342e-34	0.0	-0.0	-0.0	-0.0	-0.0	-0.0	0.0	0.0	0.0	-0.0	0.0	-0.0	0.0	0.0	0.0	1.0682478623738299e-30	-0.0	0.0	-0.0	-0.0	0.0	-0.0	-0.0	-0.0	-0.0	0.0	1.012543366801607e-32	7.843787409868012e-33	0.0	2.2755603035221496e-32	-0.0	0.0	-0.0	-0.0	-0.0	-3.465911155364595e-31	0.0	0.0	0.0	0.0	-0.0	0.0	0.0	0.0	0.0	0.0	-0.0	-0.0	0.0	-1.4814845726055663e-34	-0.0	0.0
cg17847976	-0.0	2.241082117105146e-32	0.0	0.0	0.0	-0.0	-0.0	-0.0	-0.0	0.0	0.0	0.0	0.0	0.0	-1.9074113872296663e-34	0.0	-0.0	0.0	0.0	-0.0	-0.0	0.0	0.0	0.0	-0.0	-0.0	-0.0	0.0	0.0	-0.0	-9.55298695720073e-31	-0.0	0.0	-0.0	-0.0	0.0	0.0	-0.0	-0.0	-0.0	-0.0	-1.5636262914827064e-33	-2.801352646381433e-34	-0.0	-3.792600505870248e-33	0.0	0.0	-0.0	-0.0	-0.0	1.1715756018133838e-31	0.0	-0.0	0.0	0.0	0.0	0.0	0.0	-0.0	0.0	0.0	0.0	-0.0	0.0	1.777781487126679e-34	-0.0	-0.0
cg17848003	0.0	-2.241082117105147e-32	0.0	-0.0	-0.0	0.0	0.0	0.0	0.0	0.0	0.0	-0.0	-0.0	-0.0	8.740758978372841e-34	0.0	0.0	0.0	-0.0	0.0	0.0	-0.0	-0.0	-0.0	0.0	0.0	-0.0	-0.0	-0.0	0.0	-5.3789706412881e-31	0.0	0.0	0.0	0.0	0.0	0.0	0.0	-0.0	0.0	0.0	-1.3729401583750596e-33	4.2020289695721506e-33	-0.0	2.6548203541091737e-32	-0.0	0.0	0.0	0.0	0.0	9.030895263978168e-32	-0.0	0.0	-0.0	0.0	-0.0	-0.0	0.0	-0.0	-0.0	0.0	-0.0	0.0	0.0	2.0740784016477924e-34	0.0	0.0
cg17848054	0.0	3.697785493223492e-32	-0.0	-0.0	-0.0	-0.0	0.0	0.0	0.0	0.0	-0.0	-0.0	-0.0	-0.0	9.375019561019597e-35	0.0	-0.0	0.0	-0.0	0.0	0.0	0.0	-0.0	-0.0	-0.0	-0.0	-0.0	-0.0	0.0	0.0	-5.799103713902185e-31	0.0	0.0	0.0	0.0	0.0	0.0	-0.0	-0.0	-0.0	-0.0	-1.112653586683121e-32	-7.213483064432195e-33	-0.0	4.740750632337811e-32	0.0	0.0	0.0	0.0	0.0	2.0380533906545326e-31	-0.0	-0.0	-0.0	0.0	0.0	0.0	0.0	-0.0	0.0	-0.0	0.0	-0.0	0.0	-8.888907435633397e-35	0.0	0.0
cg17848170	-0.0	4.089974863716894e-32	0.0	0.0	0.0	-0.0	-0.0	-0.0	-0.0	0.0	0.0	0.0	0.0	-0.0	-3.0000062595262713e-34	0.0	0.0	-0.0	-0.0	0.0	0.0	-0.0	0.0	0.0	0.0	0.0	0.0	-0.0	-0.0	0.0	2.4178773539106755e-31	0.0	0.0	0.0	0.0	0.0	0.0	0.0	0.0	0.0	-0.0	-1.6589693580365307e-33	-2.101014484786075e-34	0.0	-4.3614905817507874e-32	0.0	0.0	0.0	0.0	0.0	1.409551895931727e-30	-0.0	-0.0	0.0	-0.0	-0.0	0.0	-0.0	0.0	0.0	0.0	0.0	0.0	0.0	-2.962969145211132e-35	-0.0	-0.0
cg17848348	-0.0	-3.809839599078751e-32	-0.0	0.0	-0.0	-0.0	-0.0	-0.0	0.0	0.0	-0.0	0.0	0.0	-0.0	6.664365757080351e-34	0.0	0.0	0.0	0.0	0.0	-0.0	0.0	0.0	0.0	-0.0	0.0	0.0	-0.0	0.0	-0.0	1.5332552947090804e-30	0.0	-0.0	0.0	0.0	0.0	-0.0	0.0	0.0	-0.0	-0.0	-2.9031963765639284e-33	1.540743955509789e-33	-0.0	-2.8918578857260645e-32	-0.0	-0.0	-0.0	0.0	0.0	4.307981119167964e-31	0.0	0.0	-0.0	-0.0	0.0	0.0	0.0	0.0	-0.0	0.0	-0.0	0.0	-0.0	0.0	0.0	0.0
cg17848407	-0.0	-7.563652145229873e-33	0.0	0.0	0.0	0.0	0.0	0.0	-0.0	-0.0	-0.0	-0.0	-0.0	-0.0	-9.092611564366661e-34	0.0	0.0	0.0	0.0	-0.0	-0.0	-0.0	0.0	0.0	0.0	0.0	0.0	0.0	-0.0	0.0	-8.605431344731639e-31	0.0	0.0	0.0	0.0	0.0	0.0	0.0	0.0	0.0	0.0	4.147423395091326e-33	-6.303043454358229e-33	0.0	-9.481501264675625e-34	-0.0	-0.0	-0.0	-0.0	-0.0	-5.516168458538016e-31	-0.0	0.0	-0.0	-0.0	-0.0	0.0	-0.0	-0.0	-0.0	0.0	-0.0	-0.0	0.0	-5.925938290422264e-35	0.0	0.0
cg17848496	0.0	1.288622217335459e-32	0.0	0.0	0.0	-0.0	-0.0	-0.0	-0.0	-0.0	-0.0	-0.0	-0.0	-0.0	-6.037049633367679e-34	0.0	0.0	0.0	0.0	0.0	-0.0033263285932938255	-0.0	0.0	0.0	0.0	-0.0	0.0	0.0	-0.0	0.0	-5.499749298817471e-31	-0.0	-0.0	-0.0	-0.0	-0.0	0.0	0.0	0.0	0.0	-0.0	8.008817590521176e-34	-2.801352646381435e-34	0.0	-5.688900758805372e-33	-0.0	-0.0	0.0	0.0	0.0	-1.1374046467604939e-30	-0.0	-0.0	-0.0	-0.0	-0.0	0.0	-0.0	-0.0	-0.0	0.0	0.0	0.0	-0.0	-5.925938290422266e-35	-0.0	0.0
cg17848515	0.0	-2.913406752236692e-32	-0.0	-0.0	-0.0	0.0	-0.0	-0.0	0.0	-0.0	-0.0	-0.0	-0.0	-0.0	4.2222310319258645e-34	-0.0	0.0	0.0	0.0	0.0	-0.0	0.0	-0.0	-0.0	0.0	-0.0	0.0	0.0	-0.0	-0.0	-4.2341656234978e-31	0.0	-0.0	0.0	0.0	0.0	-0.0	0.0	0.0	0.0	0.0	-2.1547533041164112e-32	-5.602705292762868e-33	-0.0	9.481501264675623e-33	0.0	-0.0	0.0	0.0	0.0	-3.4903189804023715e-31	-0.0	0.0	-0.0	0.0	0.0	-0.0	-0.0	-0.0	-0.0	-0.0	0.0	0.0	-0.0	1.333336115345009e-34	0.0	-0.0
cg17848615	0.0	-3.1375149639472054e-32	-0.0	-0.0	0.0	-0.0	0.0	0.0	-0.0	-0.0	-0.0	-0.0	-0.0	0.0	-2.3713012440267845e-33	-0.0	-0.0	0.0	0.0	0.0	0.0	0.0	0.0	0.0	-0.0	0.0	0.0	0.0	0.0	-0.0	-4.297723231832013e-31	-0.0	-0.0	-0.0	-0.0	0.0	0.0	-0.0	-0.0	0.0	0.0	-2.9136841138848475e-32	-1.1205410585525736e-33	-0.0	0.0	0.0	0.0	-0.0	-0.0	-0.0	-3.3926876802512565e-31	-0.0	0.0	0.0	-0.0	0.0	-0.0	-0.0	0.0	0.0	-0.0	-0.0	-0.0	-0.0	1.6296330298661226e-34	0.0	0.0
cg17848681	-0.0	-6.050921716183897e-32	-0.0	0.0	0.0	-0.0	0.0	0.0	0.0	-0.0	0.0	-0.0	-0.0	-0.0	-1.4314844682801278e-33	-0.0	-0.0	0.0	0.0	0.0	0.0	0.0	-0.0	-0.0	-0.0	-0.0	-0.0	-0.0	-0.0	0.0	-1.0586854185821564e-30	0.0	-0.0	0.0	-0.0	-0.0	-0.0	0.0	0.0	0.0	-0.0	-3.0891153563438826e-32	-2.9414202787005065e-33	-0.0	5.6889007588053725e-33	0.0	0.0	-0.0	0.0	0.0	-8.445107463071475e-31	-0.0	0.0	-0.0	0.0	0.0	-0.0	-0.0	0.0	-0.0	-0.0	-0.0	-0.0	-0.0	4.444453717816698e-34	-0.0	0.0
cg17848838	0.0	-2.6892985405261775e-32	0.0	-0.0	-0.0	0.0	0.0	-0.0	0.0	0.0	0.0	-0.0	-0.0	0.0	-3.7963042173017623e-34	0.0	-0.0	-0.0	-0.0	0.0	0.0	-0.0	-0.0	0.0	0.0	-0.0	-0.0	-0.0	0.0	0.0	4.8971041213040754e-31	-0.0	-0.0	-0.0	-0.0	-0.0	-0.0	0.0	0.0	0.0	-0.0	-9.353154828930094e-33	3.6417584402958643e-33	0.0	-5.688900758805374e-33	0.0	-0.0	-0.0	-0.0	-0.0	-5.589391933651352e-31	0.0	0.0	-0.0	0.0	-0.0	0.0	-0.0	-0.0	0.0	0.0	-0.0	0.0	0.0	-7.407422863027833e-35	-0.0	0.0
cg17848868	0.0	-2.1850550641775185e-32	-0.0	-0.0	-0.0	0.0	0.0	0.0	0.0	-0.0	-0.0	-0.0	-0.0	0.0	3.7592671029866237e-34	0.0	-0.0	-0.0	0.0	0.0	0.0	0.0	0.0	-0.0	0.0	-0.0	-0.0	-0.0	0.0	0.0	-1.902599885738876e-31	-0.0	-0.0	0.0	0.0	-0.0	-0.0	0.0	0.0	0.0	0.0	2.993772289790059e-32	3.361623175657721e-33	-0.0	-2.654820354109175e-32	0.0	-0.0	-0.0	0.0	0.0	-1.7573634027200752e-31	0.0	0.0	0.0	-0.0	0.0	-0.0	0.0	-0.0	0.0	-0.0	-0.0	-0.0	0.0	7.407422863027833e-35	-0.0	-0.0
cg17849194	-0.0	-1.1205410585525738e-32	-0.0	-0.0	0.0	0.0	-0.0	0.0	0.0	0.0	-0.0	0.0	0.0	-0.0	9.907428079299722e-35	0.0	0.0	-0.0	0.0	0.0	-0.0	0.0	0.0	0.0	0.0	-0.0	0.0	0.0	0.0	0.0	-1.068382274234355e-30	0.0	-0.0	-0.0	-0.0	-0.0	0.0	0.0	0.0	-0.0	-0.0	2.288233597291766e-34	-2.1010144847860757e-33	-0.0	-1.327410177054587e-32	-0.0	0.0	0.0	0.0	0.0	3.807620705893499e-31	-0.0	0.0	-0.0	0.0	-0.0	-0.0	0.0	0.0	-0.0	0.0	0.0	0.0	0.0	-1.7777814871266787e-34	-0.0	0.0
cg17849569	-0.0	5.826813504473384e-32	-0.0	-0.0	0.0	-0.0	0.0	0.0	0.0	0.0	-0.0	-0.0	-0.0	-0.0	4.768528468074166e-35	0.0	-0.0	-0.0	-0.0	0.0	0.0	-0.0	-0.0	-0.0	-0.0	0.0	0.0	0.0	-0.0	-0.0	-1.1022924664755105e-30	-0.0	-0.0	0.0	-0.0	0.0	-0.0	0.0	0.0	0.0	0.0	7.417690577887471e-33	-4.202028969572153e-34	0.0	-1.5170402023480992e-32	-0.0	-0.0	-0.0	0.0	0.0	-3.0021624796467953e-31	0.0	0.0012920468539278894	0.0	-0.0	-0.0	-0.0	0.0	0.0	0.0	-0.0	-0.0	0.0	-0.0	-2.962969145211132e-35	0.0	-0.0
cg17849614	0.0	7.059408668881212e-32	0.0	0.0	0.0	-0.0	0.0	0.0	-0.0	-0.0	0.0	-0.0	0.0	-0.0	-1.9356521868949607e-33	0.0	0.0	0.0	0.0	0.0	0.0	0.0	0.0	0.0	-0.0	0.0	-0.0	-0.0	0.0	0.0	5.978255522288356e-31	-0.0	-0.0	0.0	-0.0	-0.0	0.0	-0.0	-0.0	0.0	-0.0	-4.9578394607988266e-33	5.812806741241476e-33	-0.0	1.4222251897013433e-32	0.0	0.0	0.0	0.0	0.0	9.763130015111532e-32	0.0	-0.0	0.0	0.0	0.0	0.0	-0.0	-0.0	0.0	0.0	-0.0	-0.0	0.0	-6.59260634809477e-34	-0.0	0.0
cg17849615	0.0	2.6892985405261775e-32	0.0	0.0	-0.0	-0.0	0.0	0.0	-0.0	-0.0	-0.0	0.0	-0.0	-0.0	-2.2713010353759083e-33	0.0	0.0	0.0	0.0	0.0	0.0	0.0	0.0	0.0	-0.0	0.0	-0.0	-0.0	0.0	0.0	8.13114949402013e-31	0.0	-0.0	0.0	0.0	-0.0	0.0	-0.0	-0.0	0.0	0.0	-1.7123614753066706e-32	4.902367131167507e-33	-0.0	-3.7926005058702493e-32	0.0	0.0	0.0	-0.0	0.0	1.181338731828495e-30	0.0	0.0	0.0	0.0	0.0	0.0	0.0	0.0	0.0	-0.0	0.0	-0.0	0.0	-5.1851960041194815e-34	-0.0	-0.0
cg17849620	-0.0	2.465190328815662e-32	-0.0	-0.0	-0.0	-0.0	-0.0	-0.0	-0.0	-0.0	-0.0	-0.0	-0.0	-0.0	-2.8148206879505757e-34	-0.0	0.0	0.0	0.0	-0.0	-0.0	-0.0	-0.0	0.0	0.0	-0.0	0.0	0.0	-0.0	-0.0	3.369321309487821e-31	0.0	0.0	0.0	0.0	0.0	0.0	0.0	-0.0	-0.0	0.0	-2.0479690695761307e-32	-7.003381615953583e-34	-0.0	6.447420859979426e-32	0.0	0.0	0.0	0.0	0.0	9.409216552063742e-31	-0.0	0.0	-0.0	-0.0	-0.0	-0.0	-0.0	-0.0	0.0	-0.0	0.0	-0.0	-0.0	0.0	0.0	-0.0
cg17849733	-0.0	-4.2580560224997797e-32	0.0	-0.0	-0.0	-0.0	0.0	0.0	0.0	0.0	0.0	-0.0	-0.0	-0.0	-2.296301087538628e-34	-0.0	-0.0	-0.0	-0.0	-0.0	0.0	0.0	-0.0	0.0	0.0	-0.0	0.0	0.0	-0.0	0.0	1.6392966518165435e-30	0.0	0.0	-0.0	-0.0	-0.0	0.0	0.0	0.0	0.0	-0.0	-2.4789197303994124e-32	3.921893704934007e-33	0.0	-1.8963002529351246e-33	0.0	-0.0	-0.0	0.0	0.0	8.640370063373704e-31	-0.0	0.0	-0.0	-0.0	0.0	-0.0	-0.0	0.0	0.0	-0.0	-0.0	0.0	-0.0	-8.888907435633395e-35	-0.0	-0.0
cg17850049	-0.0	-3.809839599078751e-32	0.0	0.0	0.0	0.0	-0.0	-0.0	-0.0	0.0	0.0	0.0	0.0	0.0	-1.5925959155509834e-34	0.0	0.0	0.0	0.0	-0.0	-0.0	0.0	0.0	-0.0	-0.0	0.0	-0.0	0.0	0.0	-0.0	-3.4921041438660955e-31	0.0	-0.0	-0.0	-0.0	0.0	0.0	-0.0	-0.0	-0.0	0.0	1.5521851234962468e-32	1.1205410585525736e-33	0.0	3.4133404552832246e-32	-0.0	0.0	0.0	-0.0	-0.0	5.931101484180259e-31	0.0	0.0	0.0	-0.0	-0.0	0.0	0.0	0.0	-0.0	0.0	-0.0	-0.0	0.0	1.1111134294541749e-34	-0.0	-0.0
cg17850088	-0.0	3.5857313873682345e-32	-0.0	-0.0	-0.0	0.0	0.0	0.0	0.0	0.0	-0.0	-0.0	-0.0	-0.0	-5.694456325952642e-34	0.0	0.0	-0.0	-0.0	-0.0	-0.0	-0.0	-0.0	0.0	-0.0	0.0	0.0	-0.0	0.0	0.0	6.0562144013931645e-31	0.0	0.0	0.0	-0.0	0.0	-0.0	0.0	0.0	0.0	-0.0	-2.881267471256549e-32	-7.423584512910802e-33	0.0	1.1377801517610744e-32	0.0	0.0	0.0	-0.0	-0.0	-6.834191010578073e-32	-0.0	-0.0	0.0	0.0	0.0	0.0	-0.0	-0.0	0.0	0.0	0.0	0.0	-0.0	-2.074078401647792e-34	-0.0	-0.0
cg17850242	-0.0	-4.482164234210294e-33	0.0	-0.0	0.0	0.0	-0.0	0.0	-0.0	-0.0	-0.0	0.0	0.0	-0.0	-3.351858845520094e-34	0.0	-0.0	-0.0	-0.0	-0.0	0.0	0.0	0.0	0.0	-0.0	0.0	-0.0	0.0	0.0	0.0	-8.500158055398608e-31	-0.0	0.0	-0.0	-0.0	0.0	0.0	-0.0	-0.0	-0.0	0.0	2.7458803167501185e-33	1.9609468524670037e-33	-0.0	-8.533351138208057e-33	0.0	0.0	0.0	-0.0	-0.0	-1.4644695022667298e-32	0.0	0.0	0.0	-0.0	-0.0	0.0	-0.0	0.0	0.0	-0.0	0.0	0.0	0.0	3.1111176024716888e-34	-0.0	0.0
cg17850302	-0.0	3.5857313873682345e-32	0.0	-0.0	-0.0	-0.0	-0.0	-0.0	-0.0	0.0	0.0	0.0	0.0	0.0	-1.629633029866123e-34	0.0	0.0	-0.0	0.0	-0.0	0.0	-0.0	0.0	0.0	-0.0	0.0	0.0	-0.0	0.0	0.0	-1.7510985172322434e-31	0.0	-0.0	-0.0	-0.0	-0.0	-0.0	-0.0	-0.0	0.0	-0.0	-1.548371400834094e-32	-1.400676323190717e-33	0.0	-3.792600505870249e-33	-0.0	-0.0	0.0	-0.0	-0.0	2.8313077043823456e-31	0.0	-0.0	0.0	-0.0	-0.0	0.0	0.0	-0.0	0.0	0.0	-0.0	-0.0	0.0	1.4814845726055661e-34	-0.0	0.0
cg17850367	-0.0	-8.964328468420592e-33	0.0	-0.0	-0.0	0.0	0.0	-0.0	0.0	-0.0	-0.0	-0.0	-0.0	-0.0	8.277795049433602e-34	-0.0	0.0	-0.0	0.0	-0.0	-0.0	-0.0	-0.0	-0.0	-0.0	0.0	0.0	-0.0	0.0	0.0	1.110357178107042e-30	-0.0	0.0	-0.0	-0.0	-0.0	0.0	0.0	0.0	-0.0	0.0	-3.241664262830001e-32	4.9724009473270436e-33	0.0	-5.6889007588053725e-33	0.0	-0.0	0.0	0.0	0.0	-1.064181171647157e-30	-0.0	-0.0	-0.0	0.0	0.0	0.0	-0.0	0.0	-0.0	-0.0	-0.0	0.0	-0.0	2.962969145211133e-35	-0.0	0.0
cg17850421	-0.0	7.843787409868014e-33	-0.0	-0.0	0.0	0.0	-0.0	-0.0	-0.0	-0.0	-0.0	0.0	-0.0	0.0	-8.185202263645754e-34	-0.0	0.0	-0.0	-0.0	0.0	-0.0	0.0	0.0	0.0	0.0	0.0	0.0	0.0	0.0	-0.0	-4.772773150317962e-31	-0.0	-0.0	0.0	0.0	-0.0	-0.0	-0.0	0.0	0.0	-0.0	-1.1403030759837296e-32	9.104396100739661e-34	-0.0	-3.792600505870249e-33	0.0	-0.0	-0.0	0.0	0.0	-9.128526564129283e-31	0.0	-0.0	-0.0	-0.0	-0.0	-0.0	-0.0	-0.0	0.0	0.0	0.0	-0.0	-0.0	-2.0740784016477928e-34	0.0	0.0
cg17850538	-0.0	-1.568757481973603e-32	0.0	-0.0	-0.0	-0.0	0.0	0.0	-0.0	0.0	-0.0	0.0	0.0	-0.0	7.972238856333705e-34	0.0	-0.0	0.0	0.0	-0.0	-0.0	-0.0	0.0	0.0	-0.0	0.0	0.0	0.0	0.0	-0.0	-1.4887073637920474e-30	0.0	0.0	-0.0	-0.0	-0.0	0.0	-0.0	-0.0	0.0	-0.0	4.423918288097413e-33	-3.256572451418415e-33	-0.0	-3.9822305311637616e-32	-0.0	0.0	-0.0	-0.0	-0.0	1.4351801122213951e-30	-0.0	-0.0	-0.0	-0.0	-0.0	-0.0	-0.0	0.0	-0.0	0.0	0.0	0.0	0.0	5.925938290422265e-34	-0.0	-0.0
cg17850539	-0.0	-4.4821642342102945e-33	-0.0	-0.0	0.0	0.0	0.0	-0.0	-0.0	0.0	-0.0	-0.0	-0.0	-0.0	-9.555575493305898e-34	-0.0	-0.0	0.0	-0.0	-0.0	-0.0	-0.0	-0.0	-0.0002599741904963897	0.0	-0.0	-0.0	0.0	-0.0	-0.0	-2.63552855949023e-31	-0.0	-0.0	-0.0	-0.0	-0.0	-0.0	0.0	0.0	0.0	-0.0	-9.381757748896242e-33	-7.703719777548949e-34	0.0	3.0340804046962e-32	0.0	0.0	0.0	0.0	0.0	-4.442224156875748e-31	-0.0	0.0	-0.0	0.0	-0.0	-0.0	-0.0	0.0	-0.0	-0.0	0.0	0.0	-0.0	-1.185187658084453e-34	0.0	-0.0
cg17850750	-0.0	-3.865866652006377e-32	0.0	0.0	0.0	0.0	-0.0	-0.0	0.0	0.0	0.0	-0.0	-0.0	-0.0	-3.944452674562319e-34	-0.0	0.0	0.0	0.0	0.0	-0.0	0.0	0.0	0.0	0.0	0.0	0.0	0.0	-0.0	-0.0	-4.090440941207289e-32	0.0	0.0	0.0	0.0	-0.0	-0.0	-0.0	-0.0	0.0	0.0	-7.789528537447389e-33	-6.443111086677302e-33	0.0	-7.111125948506719e-33	-0.0	-0.0	-0.0	0.0	0.0	5.784654533953583e-31	-0.0	-0.0	-0.0	-0.0	0.0	-0.0	-0.0	-0.0	-0.0	0.0	-0.0	0.0	-0.0	2.962969145211131e-34	-0.0	-0.0
cg17850954	-0.0	-3.02546085809195e-32	-0.0	0.0	0.0	-0.0	-0.0	-0.0	-0.0	0.0	-0.0	-0.0	-0.0	-0.0	-1.3736139771627234e-33	-0.0	0.0	-0.0	0.0	-0.0	-0.0	0.0	0.0	0.0	0.0	0.0	0.0	0.0	0.0	-0.0	-9.902313781859398e-32	0.0	-0.0	0.0	-0.0	-0.0	-0.0	-0.0	-0.0	-0.0	0.0	-5.2248000471495294e-33	5.602705292762868e-34	0.0	1.896300252935124e-33	-0.0	-0.0	0.0	0.0	0.0	-1.801297487788079e-30	-0.0	-0.0	-0.0	0.0	-0.0	0.0	-0.0	0.0	-0.0	0.0	0.0	0.0	-0.0	-2.6666722306900197e-34	-0.0	-0.0
cg17851021	-0.0	5.60270529276287e-34	-0.0	-0.0	0.0	0.0	0.0	0.0	0.0	0.0	0.0	0.0	0.0	0.0	6.064827469104037e-34	0.0	-0.0	0.0	-0.0	-0.0	-0.0	0.0	0.0	-0.0	0.0	-0.0	-0.0	-0.0	0.0	0.0	5.078464124541735e-31	-0.0	-0.0	-0.0	-0.0	-0.0	0.0	-0.0	-0.0	-0.0	-0.0	-8.466464309979531e-33	8.05388885834662e-34	0.0	-3.887415518517004e-32	-0.0	-0.0	0.0	-0.0	-0.0	3.0021624796467975e-31	0.0	0.0	-0.0	0.0	0.0	0.0	0.0	0.0	0.0	0.0	-0.0	0.0	0.0	-4.444453717816698e-34	0.0	0.0
cg17851182	-0.0	8.06789562157853e-32	-0.0	0.0	0.0	-0.0	-0.0	-0.0	0.0	0.0	0.0	-0.0	-0.0	-0.0	-2.916672752317209e-35	-0.0	0.0	-0.0	-0.0	0.0	-0.0	0.0	0.0	-0.0	0.0	0.0	0.0	0.0	-0.0	-0.0	-1.8700818163388785e-30	-0.0	-0.0	0.0	-0.0	-0.0	-0.0	-0.0	-0.0	0.0	-0.0	-6.817029258598384e-34	-4.4821642342102945e-33	-0.0	-1.1377801517610748e-32	0.0	-0.0	0.0	0.0	0.0	-1.1227599517378267e-30	-0.0	-0.0	0.0	0.0	0.0	0.0	-0.0	0.0	-0.0	-0.0	-0.0	0.0	-0.0	-6.5185321194644905e-34	0.0	-0.0
cg17851230	0.0	9.972815421117902e-32	-0.0	0.0	0.0	0.0	0.0	-0.0	-0.0	0.0	0.0	-0.0	-0.0	0.0	-1.3981510653965025e-34	-0.0	0.0	-0.0	0.0	-0.0	-0.0	-0.0	0.0	0.0	0.0	0.0	-0.0	0.0	-0.0	0.0	-1.2281019679274057e-30	0.0	-0.0	0.0	0.0	0.0	-0.0	0.0	0.0	0.0	-0.0	1.9697877550019945e-32	5.042434763486583e-33	-0.0	-1.8963002529351246e-33	0.0	-0.0	-0.0	0.0	0.0	-5.418537158386899e-31	-0.0	0.0	0.0	0.0	-0.0	0.0	-0.0	0.0	-0.0	0.0	0.0	-0.0	-0.0	3.2222289454171045e-34	0.0	0.0
cg17851392	0.0	5.602705292762872e-32	-0.0	-0.0	-0.0	-0.0	-0.0	-0.0	0.0	-0.0	-0.0	-0.0	-0.0	-0.0	3.0740804881565497e-34	-0.0	-0.0	0.0	0.0	0.0	-0.0	0.0	-0.0	-0.0	-0.0	0.0	0.0	-0.0	0.0	-0.0	6.583876962427672e-31	-0.0	0.0	0.0	0.0	-0.0	0.0	0.0	0.0	0.0	-0.0	-2.7401597327568894e-32	2.4511835655837546e-33	-0.0	1.4222251897013438e-32	0.0	-0.0	-0.0	0.0	0.0	-2.440782503777883e-32	-0.0	0.0	-0.0	0.0	-0.0	-0.0	-0.0	-0.0	-0.0	-0.0	0.0	0.0	-0.0	8.888907435633394e-35	0.0	-0.0
cg17851484	-0.0	-2.6892985405261775e-32	0.0	0.0	-0.0	-0.0	-0.0	-0.0	0.0	-0.0	-0.0	0.0	-0.0	-0.0	-1.7467629038877505e-33	-0.0	-0.0	0.0	-0.0	-0.0	0.0	-0.0	-0.0	0.0	0.0	-0.0	-0.0	-0.0	-0.0	-0.0	6.752467838915407e-31	0.0	-0.0	0.0	0.0	-0.0	0.0	-0.0	-0.0	0.0	0.0	-1.3004794277941539e-32	3.641758440295865e-33	0.0	7.5852010117405e-33	0.0	0.0	0.0	0.0	0.0	-2.4407825037778835e-33	-0.0	0.0	-0.0	-0.0	-0.0	-0.0	-0.0	-0.0	0.0	-0.0	0.0	-0.0	-0.0	-5.925938290422264e-35	0.0	0.0
cg17851503	-0.0	-2.241082117105148e-33	0.0	0.0	-0.0	-0.0	-0.0	-0.0	0.0	0.0	-0.0	0.0	0.0	0.0	2.657412952111234e-34	-0.0	0.0	0.0	0.0	0.0	0.0	-0.0	0.0	-0.0	-0.0	-0.0	0.0	-0.0	0.0	-0.0	-1.9720524142418537e-30	0.0	-0.0	0.0	0.0	-0.0	-0.0	-0.0	0.0	0.0	0.0	-1.8067511111949562e-32	-4.2020289695721506e-33	-0.0	1.5170402023480994e-32	0.0	-0.0	-0.0	0.0	0.0	-1.0141451303197108e-30	0.0	-0.0	-0.0	0.0	0.0	-0.0	-0.0	0.0	-0.0	0.0	-0.0	0.0	-0.0	1.7777814871266798e-34	0.0	0.0
cg17851753	-0.0	-4.7062724459208065e-32	0.0	0.0	0.0	-0.0	0.0	0.0	0.0	0.0	-0.0	0.0	0.0	0.0	-1.685188701338831e-34	0.0	0.0	0.0	-0.0	0.0	-0.0	0.0	0.0	0.0	-0.0	0.0	0.0	-0.0	0.0	0.0	6.057174486111202e-32	0.0	-0.0	-0.0	0.0	-0.0	0.0	-0.0	-0.0	-0.0	0.0	-1.2156240985612506e-32	2.8013526463814346e-33	0.0	9.481501264675623e-33	-0.0	0.0	-0.0	-0.0	-0.0	-7.090473173474752e-31	0.0	-0.0	-0.0	-0.0	0.0	0.0	-0.0	-0.0	-0.0	0.0	0.0	0.0	0.0	0.0	-0.0	0.0
cg17851795	0.0	-6.72324635131544e-32	-0.0	-0.0	-0.0	0.0	-0.0	-0.0	0.0	0.0	0.0	-0.0	-0.0	-0.0	1.8657446336251337e-33	0.0	0.0	0.0	-0.0	0.0	0.0	-0.0	-0.0	-0.0	0.0	-0.0	-0.0	-0.0	0.0	-0.0	5.032524070783546e-31	-0.0	0.0	0.0	0.0	0.0	-0.0	0.0	0.0	0.0	0.0	-1.6265527154082298e-32	8.193956490665697e-33	0.0	-1.4222251897013433e-32	0.0	0.0	0.0	0.0	0.0	-1.1032336917076032e-30	0.0	-0.0	-0.0	0.0	-0.0	-0.0	0.0	-0.0	0.0	0.0	0.0	0.0	-0.0	3.2592660597322453e-34	-0.0	0.0
cg17851864	-0.0	-5.714759398618125e-32	0.0	-0.0	-0.0	0.0	0.0	-0.0	0.0	-0.0	-0.0	-0.0	-0.0	-0.0	5.833345504634415e-34	-0.0	-0.0	0.0	0.0	-0.0	0.0	0.0	0.0	0.0	0.0	-0.0	-0.0	-0.0	-0.0	-0.0	-1.2067304821038465e-30	0.0	-0.0	0.0	-0.0	-0.0	-0.0	0.0	-0.0	0.0	0.0	1.98313578431953e-33	-5.8828405574010116e-33	-0.0	3.318525442636467e-32	0.0	-0.0	0.0	0.0	0.0	-4.222553731535738e-31	-0.0	-0.0	-0.0	-0.0	0.0	-0.0	0.0	0.0	-0.0	-0.0	0.0	0.0	-0.0	-1.7037072584964009e-34	0.0	0.0
cg17852026	-0.0	-3.3616231756577205e-33	0.0	0.0	0.0	0.0	0.0	-0.0	-0.0	-0.0	-0.0	0.0	0.0	-0.0	8.337980360195702e-34	-0.0	-0.0	0.0	-0.0	-0.0	-0.0	0.0	0.0	0.0	0.0	-0.0	0.0	-0.0	-0.0	0.0	-1.627362798771313e-30	0.0	0.0	-0.0	0.0	0.0	-0.0	0.0	0.0	-0.0	0.0	-1.5254890648611764e-32	4.2020289695721515e-34	-0.0	-1.7066702276416126e-32	-0.0	-0.0	0.0	0.0	0.0	-2.245519903475653e-31	0.0	-0.0	-0.0	0.0	0.0	-0.0	0.0	0.0	-0.0	0.0	0.0	0.0	0.0	-1.4814845726055666e-34	-0.0	0.0
cg17852032	-0.0	8.852274362565329e-32	0.0	0.0	0.0	0.0	-0.0	-0.0	-0.0	0.0	0.0	0.0	0.0	0.0	-3.3333402883625224e-35	0.0	-0.0	-0.0	-0.0	-0.0	0.0	-0.0	0.0	0.0	-0.0	0.0	-0.0	0.0	0.0	0.0	4.081896187216736e-31	-0.0	-0.0	-0.0	-0.0	-0.0	-0.0	-0.0	-0.0	-0.0	0.0	-1.3119205957806117e-32	2.8013526463814336e-34	0.0	-2.3703753161689057e-32	-0.0	0.0	0.0	-0.0	-0.0	2.1967042534000953e-32	0.0	-0.0	0.0	-0.0	-0.0	0.0	0.0	-0.0	-0.0	0.0	0.0	0.0	0.0	8.148165149330613e-35	-0.0	0.0
cg17852245	0.0	5.490651186907611e-32	0.0	-0.0	0.0	-0.0	-0.0	-0.0	-0.0	0.0	-0.0	-0.0	-0.0	-0.0	-3.1481547167868278e-34	0.0	0.0	0.0	0.0	0.0	-0.0	0.0	-0.0	-0.0	-0.0	-0.0	-0.0	-0.0	0.0	0.0	-2.9255701528099632e-31	-0.0	0.0	0.0	0.0	-0.0	-0.0	-0.0	0.0	-0.0	-0.0	-1.9495273533593066e-32	3.221555543338649e-33	0.0	0.0	0.0	-0.0	-0.0	-0.0	0.0	-2.2882335972917647e-32	0.0	0.0	-0.0	0.0	-0.0	-0.0	0.0	-0.0	0.0	0.0	0.0	-0.0	0.0	5.62964137590115e-34	0.0	0.0
cg17852326	0.0	-7.339543933519359e-32	-0.0	-0.0	-0.0	-0.0	-0.0	-0.0	-0.0	0.0	0.0	0.0	0.0	-0.0	-8.703721864057704e-35	0.0	-0.0	0.0	-0.0	-0.0	0.0	-0.0	-0.0	-0.0	0.0	-0.0	-0.0	-0.0	-0.0	-0.0	-2.5216625119307435e-32	-0.0	0.0	-0.0	-0.0	-0.0	-0.0	-0.0	0.0	0.0	0.0	8.447395696668771e-33	-2.801352646381434e-34	-0.0	-2.3703753161689063e-32	0.0	0.0	0.0	-0.0	0.0	5.296498033198004e-31	0.0	0.0	0.0	0.0	0.0	0.0	0.0	0.0	0.0	0.0	-0.0	0.0	-0.0	3.851859888774472e-34	-0.0	0.0
cg17852333	0.0	4.370110128355037e-32	0.0	-0.0	0.0	0.0	-0.0	-0.0	0.0	0.0	0.0	0.0	0.0	-0.0	1.3662065542996954e-33	0.0	0.0	0.0	-0.0	0.0	0.0	0.0	-0.0	0.0	-0.0	-0.0	0.0	0.0	0.0	0.0	-2.098188344497883e-30	0.0	0.0	-0.0	0.0	0.0	0.0	0.0	0.0	0.0	-0.0	-1.2871313984766185e-32	-3.641758440295866e-33	0.0	3.792600505870249e-33	-0.0	-0.0	0.0	0.0	0.0	1.503522022327176e-30	0.0	0.0	0.0	0.0	-0.0	0.0	0.0	0.0	0.0	-0.0	0.0	0.0	0.0	1.3333361153450094e-34	-0.0	0.0
cg17852385	-0.0	-4.258056022499781e-32	0.0	0.0	-0.0	-0.0	0.0	0.0	-0.0	0.0	0.0	0.0	0.0	0.0	6.314827990731225e-34	0.0	0.0	-0.0	-0.0	-0.0	0.0	0.0	-0.0	0.0	0.0	0.0	0.0	0.0	-0.0	-0.0	9.895401171889512e-31	-0.0	0.0	0.0	-0.0	-0.0	0.0	-0.0	0.0	0.0	0.0	-3.1978064522152423e-32	1.8208792201479325e-33	0.0	-2.3703753161689058e-33	-0.0	-0.0	-0.0	0.0	0.0	8.298660512844801e-32	0.0	-0.0	0.0	-0.0	0.0	0.0	0.0	-0.0	0.0	0.0	-0.0	-0.0	0.0	-5.925938290422266e-35	0.0	0.0
cg17852482	0.0	-3.585731387368235e-32	0.0	-0.0	-0.0	-0.0	0.0	0.0	-0.0	0.0	0.0	0.0	0.0	0.0	9.814835293511877e-35	0.0	0.0	-0.0	-0.0	0.0	0.0	0.0	0.0	0.0	0.0	0.0	-0.0	0.0	-0.0	-0.0	1.7631811834087698e-30	0.0	0.0	0.0	0.0	0.0	0.0	-0.0	0.0	-0.0	0.0	-2.364508050534824e-33	-3.6417584402958643e-33	0.0	9.481501264675626e-33	-0.0	0.0	0.0	-0.0	-0.0	1.7427187076974093e-30	0.0	-0.0	0.0	0.0	-0.0	0.0	0.0	-0.0	-0.0	0.0	-0.0	-0.0	0.0	-1.4814845726055664e-35	0.0	0.0
cg17852564	-0.0	5.434624133979982e-32	0.0	0.0	-0.0	-0.0	-0.0	-0.0	0.0	0.0	0.0	-0.0	-0.0	-0.0	5.7037156045314295e-34	-0.0	-0.0	0.0	-0.0	-0.0	0.0	0.0	0.0	2.9234638436489313e-06	-0.0	-0.0	0.0	-0.0	0.0	-0.0	7.567387747587335e-32	0.0	0.0	-0.0	0.0	-0.0	-0.0	-0.0	0.0	0.0	-0.0	-3.068139881702041e-32	5.602705292762866e-34	0.0	7.016310935859961e-32	0.0	-0.0	-0.0	-0.0	-0.0	-1.4791141972893975e-30	-0.0	-0.0	0.0	-0.0	0.0	0.0	-0.0	-0.0	0.0	0.0	-0.0	0.0	-0.0	-5.925938290422264e-35	-0.0	0.0
cg17852588	-0.0	-1.3446492702630888e-32	0.0	0.0	0.0	-0.0	-0.0	-0.0	-0.0	0.0	0.0	0.0	0.0	0.0	1.5740773583934139e-34	0.0	-0.0	0.0	0.0	-0.0	-0.0	-0.0	0.0	-0.0	-0.0	0.0	-0.0	0.0	0.0	-0.0	-1.930538351033825e-30	-0.0	0.0	-0.0	-0.0	-0.0	0.0	-0.0	-0.0	-0.0	-0.0	-2.170008194765024e-32	5.462637660443796e-33	0.0	3.79260050587025e-33	-0.0	0.0	0.0	-0.0	-0.0	-9.738722190073757e-31	0.0	0.0	0.0	0.0	0.0	0.0	0.0	0.0	-0.0	-0.0	0.0	0.0	0.0	-7.407422863027828e-35	-0.0	-0.0
cg17852624	-0.0	-7.395570986446981e-32	-0.0	0.0	0.0	0.0	-0.0	-0.0	0.0	-0.0	0.0	-0.0	-0.0	-0.0	1.3518546725025787e-34	-0.0	-0.0	0.0	0.0	0.0	-0.0	0.0	-0.0	-0.0	0.0	-0.0	-0.0	-0.0	0.0	0.0	-1.390538701372509e-31	0.0	0.0	-0.0	-0.0	-0.0	-0.0	0.0	-0.0	-0.0	0.0	3.356075942694588e-33	3.0814879110195774e-33	0.0	4.5511206070442975e-32	-0.0	0.0	-0.0	0.0	0.0	1.734175968934186e-30	0.0	0.0	-0.0	0.0	0.0	0.0	0.0	0.0	-0.0	0.0	0.0	0.0	-0.0	-1.851855715756958e-34	-0.0	-0.0
cg17852786	-3.946046958321082e-07	-1.120541058552574e-32	0.0	-0.0	0.0	0.0	-0.0	-0.0	-0.0	-0.0	-0.0	-0.0	-0.0	-0.0	5.416677968589101e-34	-0.0	-0.0	-0.0	-0.0	-0.0	-0.0	-0.0	0.0	0.0	-0.0	-0.0	0.0	0.0	-0.0	-0.0	-8.024388073374135e-31	0.0	-0.0	-0.0	-0.0	-0.0	-0.0	0.0	0.0	-0.0	-0.0	-1.0258913961191415e-32	2.0309806686265402e-33	-0.0	1.5170402023480997e-32	0.0	0.0	0.0	0.0	0.0	9.03089526397817e-31	-0.0	0.0	-0.0	-0.0	-0.0	0.0	-0.0	0.0	-0.0	0.0	0.0	0.0	0.0	-1.481484572605566e-35	-0.0	-0.0
cg17852791	-0.0	0.0	0.0	-0.0	0.0	0.0	-0.0	-0.0	-0.0	-0.0	0.0	0.0	0.0	0.0	-5.777789833161707e-34	0.0	-0.0	0.0	0.0	-0.0	-0.0	-0.0	0.0	-0.0	-0.0	0.0	-0.0	0.0	0.0	0.0	-1.6640668375419632e-31	-0.0	-0.0	-0.0	-0.0	-0.0	0.0	-0.0	-0.0	-0.0	0.0	-1.803890819198341e-32	-6.583178718996374e-33	0.0	1.896300252935125e-33	-0.0	0.0	0.0	-0.0	-0.0	-2.684860754155672e-32	0.0	-0.0	0.0	0.0	0.0	0.0	0.0	0.0	-0.0	0.0	0.0	0.0	0.0	-3.1851918311019655e-34	-0.0	-0.0
cg17852827	0.0	-4.146001916644522e-32	0.0	0.0	-0.0	0.0	-0.0	-0.0	0.0	-0.0	0.0	0.0	0.0	-0.0	6.435198612255427e-34	-0.0	-0.0	0.0	0.0	0.0	-0.0	0.0	0.0	0.0	-0.0	0.0	0.0	-0.0	0.0	0.0	-1.5017645159573856e-31	0.0	0.0	0.0	0.0	0.0	-0.0	0.0	0.0	0.0	-0.0	4.023477408571354e-33	3.851859888774473e-33	-0.0	4.7407506323378115e-32	0.0	-0.0	0.0	0.0	0.0	1.6060348874858477e-30	-0.0	0.0	-0.0	0.0	0.0	-0.0	0.0	0.0	0.0	0.0	-0.0	0.0	-0.0	3.925934117404749e-34	0.0	0.0
cg17853071	-0.0	2.4651903288156624e-32	-0.0	-0.0	-0.0	-0.0	0.0	0.0	0.0	0.0	-0.0	-0.0	-0.0	-0.0	-2.5925980020597404e-35	-0.0	-0.0	0.0	0.0	-0.0	0.0	0.0	-0.0	-0.0	0.0	-0.0	0.0	-0.0	-0.0	-0.0	1.5327608510792917e-30	0.0	0.0	0.0	0.0	0.0	-0.0	0.0	0.0	0.0	0.0	-1.716175197968824e-33	3.081487911019577e-33	-0.0	-9.481501264675623e-33	0.0	-0.0	-0.0	0.0	0.0	2.6848607541556707e-31	-0.0	0.0	-0.0	-0.0	-0.0	-0.0	-0.0	-0.0	-0.0	-0.0	-0.0	-0.0	-0.0	1.0370392008238962e-34	0.0	-0.0
cg17853193	-0.0	-1.7928656936841178e-32	0.0	-0.0	-0.0	0.0	-0.0	-0.0	-0.0	0.0	0.0	-0.0	-0.0	-0.0	7.129644505664284e-34	-0.0	-0.0	-0.0	-0.0	0.0	0.0	-0.0	0.0	0.0	0.0	-0.0	0.0	-0.0	-0.0	-0.0	-1.6552820623719016e-31	0.0	-0.0	-0.0	-0.0	-0.0	-0.0	0.0	0.0	0.0	-0.0	-1.6303664380703832e-32	5.602705292762868e-34	-0.0	3.0340804046961994e-32	0.0	-0.0	0.0	0.0	0.0	1.2984962920098339e-30	-0.0	-0.0	0.0	0.0	-0.0	-0.0	-0.0	0.0	-0.0	-0.0	-0.0	0.0	-0.0	2.962969145211132e-35	-0.0	-0.0
cg17853302	0.0	-1.7928656936841172e-32	0.0	0.0	0.0	-0.0	-0.0	0.0	0.0	-0.0	-0.0	-0.0	-0.0	-0.0	-1.3481509610710651e-33	0.0	-0.0	0.0	0.0	-0.0	0.0	0.0	0.0	0.0	-0.0	0.0	-0.0	0.0	0.0	-0.0	2.192550271010395e-30	-0.0	0.0	0.0	-0.0	0.0	-0.0	-0.0	-0.0	0.0	0.0	-1.0497271627575974e-32	-2.941420278700505e-33	-0.0	1.1377801517610748e-32	0.0	0.0	-0.0	-0.0	-0.0	-2.8313077043823434e-31	-0.0	0.0	0.0	-0.0	0.0	0.0	-0.0	-0.0	0.0	-0.0	-0.0	-0.0	0.0	3.851859888774473e-34	0.0	-0.0
cg17853587	0.0	-5.378597081052353e-32	0.0	0.0	0.0	0.0	-0.0	-0.0	0.0	-0.0	0.0	-0.0	-0.0	-0.0	-5.574085704428441e-34	0.0	-0.0	0.0	-0.0	0.0	0.0	0.0	-0.0	-0.0	0.0	-0.0	-0.0	0.0	-0.0	0.0	1.5112117495828943e-30	0.0	-0.0	-0.0	0.0	0.0	0.0	0.0	0.0	-0.0	0.0	-3.108183969654646e-33	3.851859888774472e-33	0.0	-3.7926005058702504e-32	-0.0	0.0	-0.0	-0.0	-0.0	-6.980637960804746e-31	0.0	0.0	-0.0	-0.0	-0.0	0.0	0.0	-0.0	0.0	0.0	-0.0	-0.0	0.0	-1.3703732296601486e-34	-0.0	0.0
cg17853635	0.0	-5.60270529276287e-32	-0.0	-0.0	-0.0	-0.0	0.0	0.0	-0.0	0.0005453901650162639	0.0	0.0	0.0	-0.0	1.8083371064366687e-33	-0.0	-0.0	0.0	-0.0	-0.0	-0.0	-0.0	-0.0	-0.0	0.0	0.0	0.0	0.0	-0.0	-0.0	7.182969826484319e-31	0.0	0.0	0.0	0.0	0.0	0.0	-0.0	-0.0	-0.0	-0.0	-3.451419009248413e-33	5.9528743735605474e-33	-0.0	-3.034080404696198e-32	0.0	0.0	0.0	0.0	0.0	-1.0983521267000483e-30	0.0	0.0	-0.0	0.0	0.0	0.0	0.0	0.0	0.0	-0.0	-0.0	0.0	-0.0	9.62964972193618e-35	0.0	-0.0
cg17853642	0.0	7.283516880591733e-33	0.0	0.0	0.0	0.0	-0.0	-0.0	0.0	0.0	0.0	0.0	0.0	0.0	1.3518546725025785e-34	0.0	-0.0	0.0	-0.0	-0.0	0.0	0.0	0.0	-0.0	-0.0	0.0	0.0	-0.0	0.0	0.0	6.691214433904487e-31	-0.0	0.0	0.0	0.0	0.0	-0.0	-0.0	-0.0	0.0	-0.0	-5.7205839932294096e-33	6.723246351315444e-33	-0.0	-4.0770455438105164e-32	0.0	0.0	0.0	-0.0	-0.0	-5.418537158386901e-31	0.0	0.0	0.0	0.0	0.0	0.0	0.0	-0.0	-0.0	-0.0	-0.0	0.0	0.0	-2.518523773429461e-34	-0.0	-0.0
cg17854066	-0.0	5.266542975197094e-32	0.0	0.0	0.0	0.0	-0.0	-0.0	-0.0	0.0	0.0	0.0	0.0	0.0	-2.62963511637488e-34	0.0	-0.0	-0.0	0.0	-0.0	-0.0	-0.0	0.0	-0.0	-0.0	0.0	-0.0	-0.0	0.0	0.0	5.171592342191568e-31	-0.0	-0.0	-0.0	-0.0	0.0	0.0	-0.0	-0.0	-0.0	-0.0	-5.30107450039259e-33	0.0	0.0	-1.8963002529351238e-32	-0.0	0.0	0.0	-0.0	-0.0	1.7085477526445188e-31	0.0	-0.0	0.0	0.0	-0.0	0.0	0.0	0.0	-0.0	0.0	0.0	-0.0	0.0	4.444453717816698e-34	-0.0	-0.0
cg17854223	0.0	-6.723246351315446e-33	-0.0	-0.0	0.0	0.0	-0.0	-0.0	-0.0	-0.0	-0.0	-0.0	-0.0	0.0	2.500005216271892e-34	0.0	-0.0	-0.0	-0.0	0.0	0.0	0.0	0.0	0.0	-0.0	-0.0	0.0	0.0	0.0	0.0	-9.595182680558559e-31	-0.0	-0.0	-0.0	-0.0	-0.0	0.0	0.0	0.0	-0.0	-0.0	-2.6200274688990716e-32	-7.003381615953583e-34	0.0	1.611855214994856e-32	0.0	0.0	0.0	-0.0	-0.0	-3.9052520060446125e-32	0.0	0.0	0.0	0.0	0.0	-0.0	-0.0	-0.0	0.0	0.0	-0.0	0.0	0.0	-5.333344461380036e-34	-0.0	0.0
cg17854284	0.0	-6.723246351315444e-33	-0.0	0.0	-0.0	0.0	-0.0	0.0	-0.0	-0.0	-0.0	-0.0	-0.0	-0.0	-1.2981508567456273e-33	0.0	-0.0	-0.0	-0.0	-0.0	-0.0	0.0	-0.0	-0.0	0.0	0.0	-0.0	0.0	-0.0	0.0	9.858629927188607e-31	0.0	-0.0	0.0	0.0	-0.0	0.0	0.0	0.0	-0.0	0.0	-1.5064204515504122e-32	-1.1205410585525738e-33	-0.0	-2.4651903288156624e-32	-0.0	0.0	-0.0	0.0	0.0	-4.393408506800189e-32	-0.0	0.0	0.0	-0.0	-0.0	0.0	-0.0	0.0	0.0	0.0	-0.0	-0.0	0.0	2.9629691452111322e-34	-0.0	-0.0
cg17854650	0.0	8.964328468420585e-33	0.0	0.0	-0.0	-0.0	-0.0	-0.0	-0.0	0.0	0.0	0.0	0.0	0.0	1.2296321952626202e-33	0.0	0.0	0.0	-0.0	-0.0	0.0	-0.0	0.0	0.0	0.0	0.0	0.0	0.0	-0.0	-0.0	-3.4313907865090746e-31	0.0	-0.0	0.0	0.0	0.0	-0.0	0.0	-0.0	-0.0	0.0	1.3543482603970646e-32	-2.3461328413444506e-33	-0.0	1.896300252935125e-32	0.0	0.0	0.0	0.0	0.0	-9.519051764733743e-31	-0.0	0.0	0.0	-0.0	-0.0	0.0	-0.0	0.0	-0.0	-0.0	-0.0	-0.0	0.0	1.1111134294541744e-34	-0.0	-0.0
cg17854758	-0.0	-1.0084869526973164e-32	0.0	-0.0	-0.0	-0.0	-0.0	-0.0	0.0	0.00041726842338522287	-0.0	0.0	0.0	-0.0	-1.8518557157569577e-35	0.0	-0.0	0.0	-0.0	-0.0	0.0	-0.0	-0.0	0.0	0.0	-0.0	0.0	-0.0	0.0	-0.0	-7.531384570660855e-31	-0.0	-0.0	0.0	0.0	-0.0	-0.0	0.0	0.0	0.0	-0.0	-2.2987213346126854e-32	7.703719777548945e-34	-0.0	2.844450379402687e-32	0.0	-0.0	-0.0	0.0	0.0	5.211070645565781e-31	-0.0	-0.0	0.0	0.0	0.0	0.0	-0.0	-0.0	-0.0	-0.0	0.0	-0.0	0.0	-1.185187658084453e-34	-0.0	-0.0
cg17854981	-0.0	3.5857313873682367e-32	-0.0	-0.0	-0.0	0.0	-0.0	-0.0	-0.0	0.0	0.0	0.0	0.0	-0.0	1.4925957069001076e-33	-0.0	-0.0	0.0	-0.0	-0.0	-0.0	-0.0	-0.0	0.0	-0.0	0.0	0.0	0.0	-0.0	-0.0	-9.793632191777327e-31	-0.0	-0.0	0.0	0.0	0.0	-0.0	0.0	0.0	0.0	-0.0	-1.2203912518889415e-32	-9.524598997696877e-33	-0.0	-3.6029704805767364e-32	0.0	-0.0	0.0	0.0	0.0	1.1007929092038252e-30	-0.0	0.0	0.0	-0.0	0.0	0.0	-0.0	0.0	0.0	-0.0	-0.0	-0.0	-0.0	-4.148156803295585e-34	0.0	-0.0
cg17855045	0.0	-5.602705292762868e-33	-0.0	-0.0	0.0	0.0	0.0	0.0	0.0	-0.0	0.0	-0.0	-0.0	-0.0	1.781485198558193e-33	-0.0	0.0	-0.0	0.0	0.0	-0.0	-0.0	-0.0	0.0	0.0	-0.0	0.0	0.0	-0.0	0.0	-1.910712601606311e-30	-0.0	-0.0	0.0	-0.0	-0.0	-0.0	0.0	0.0	0.0	-0.0	-4.662275954481972e-33	-6.478127994757065e-33	-0.0	-9.48150126467562e-33	0.0	-0.0	-0.0	0.0	0.0	1.87940252790897e-30	-0.0	0.0	-0.0	-0.0	-0.0	-0.0	-0.0	-0.0	-0.0	-0.0	-0.0	0.0	-0.0	-1.7777814871266793e-34	0.0	0.0
cg17855071	0.0	-1.1205410585525735e-32	0.0	0.0	0.0	0.0	-0.0	-0.0	0.0	-0.0	0.0	-0.0	-0.0	-0.0	-1.7222258156539704e-34	-0.0	0.0	0.0	0.0	0.0	-0.0	0.0	-0.0	-0.0	0.0	-0.0	-0.0	-0.0	0.0	0.0	-1.6513457150279387e-33	-0.0	-0.0	0.0	0.0	0.0	0.0	-0.0	-0.0	-0.0	-0.0	-9.915678921597657e-34	-4.202028969572149e-34	0.0	-7.585201011740499e-33	-0.0	0.0	0.0	0.0	0.0	-7.786096187051448e-31	0.0	0.0	0.0	-0.0	-0.0	0.0	0.0	-0.0	0.0	-0.0	0.0	0.0	-0.0	-1.1851876580844531e-34	0.0	0.0
cg17855101	-0.0	-4.8183265517760665e-32	0.0	0.0	0.0	0.0	0.0	0.0	0.0	0.0	0.0	0.0	0.0	0.0	-4.879639811019584e-34	0.0	-0.0	-0.0	-0.0	0.0	-0.0	-0.0	0.0	0.0	0.0	0.0	0.0	-0.0	-0.0	0.0	-1.5144184325411455e-30	0.0	-0.0	-0.0	-0.0	-0.0	-0.0	-0.0	0.0	-0.0	0.0	1.1383962146526533e-32	9.804734262335022e-34	0.0	-4.5511206070442975e-32	-0.0	-0.0	-0.0	0.0	0.0	1.0861482141811578e-30	0.0	-0.0	0.0	-0.0	-0.0	-0.0	0.0	-0.0	-0.0	0.0	-0.0	-0.0	0.0	-2.370375316168906e-34	-0.0	-0.0
cg17855178	0.0	1.204581637944017e-32	0.0	0.0	-0.0	-0.0	-0.0	-0.0	0.0	0.0	0.0	-0.0	-0.0	-0.0	2.226856498197741e-33	-0.0	0.0	0.0	-0.0	0.0	0.0	0.0	-0.0	0.0	0.0	-0.0	0.0	0.0	-0.0	-0.0	-5.727337381228734e-31	0.020211963196504323	0.0	0.0	0.0	0.0	-0.0	0.0	0.0	0.0	-0.0	-1.310013734449535e-32	0.0	-0.0	3.79260050587025e-33	0.0	-0.0	-0.0	0.0	0.0	-2.1967042534000953e-32	0.0	0.0	-0.0	-0.0	0.0	-0.0	0.0	-0.0	0.0	0.0	-0.0	0.0	-0.0	0.0	0.0	0.0
cg17855222	0.0	-2.2410821171051472e-33	-0.0	-0.0	0.0	0.0	0.0	0.0	-0.0	0.0	-0.0	-0.0	-0.0	0.0	-7.436358108586532e-34	-0.0	0.0	-0.0	-0.0	-0.0	0.0	-0.0	-0.0	-0.0	-0.0	-0.0	-0.0	-0.0	0.0	-0.0	2.799914264912953e-30	-0.0	-0.0	0.0	0.0	0.0	-0.0	0.0	0.0	-0.0	-0.0	-8.199503723628826e-33	3.0814879110195763e-33	0.0	1.1377801517610748e-32	0.0	0.0	-0.0	0.0	0.0	1.586508627455624e-32	-0.0	0.0	-0.0	-0.0	-0.0	-0.0	-0.0	0.0	0.0	-0.0	-0.0	-0.0	-0.0	3.2592660597322453e-34	0.0	-0.0
cg17855264	-0.0	-4.4821642342102945e-33	-0.0	-0.0	-0.0	-0.0	-0.0	-0.0	-0.0	0.0	0.0	0.0	0.0	-0.0	1.7222258156539708e-34	0.0	-0.0	-0.0	-0.0	-0.0	-0.0	-0.0	-0.0	-0.0	-0.0	0.0	0.0	-0.0	0.0	-0.0	4.889759473211073e-31	-0.0	-0.0	0.0	0.0	0.0	-0.0	-0.0	-0.0	-0.0	-0.0	-1.7199889206309777e-32	-7.56365214522987e-33	0.0	-3.982230531163761e-32	0.0	-0.0	-0.0	-0.0	-0.0	7.224716211182537e-31	0.0	0.0	0.0	-0.0	0.0	0.0	-0.0	-0.0	0.0	0.0	-0.0	-0.0	0.0	-8.888907435633397e-35	-0.0	-0.0
cg17855390	0.0	-6.387084033749669e-32	-0.0	-0.0	-0.0	0.0	0.0	0.0	0.0	0.0	-0.0	-0.0	-0.0	-0.0	5.814826947476848e-34	-0.0	0.0	0.0	0.0	0.0	0.0	0.0	-0.0	-0.0	0.0	-0.0	0.0	0.0	-0.0	-0.0	5.694934521994899e-31	0.0	0.0	0.0	-0.0	-0.0	-0.0	0.0	0.0	0.0	-0.0	6.864700791875294e-33	-5.3225700281247246e-33	-0.0	-3.7926005058702493e-32	-0.0	-0.0	-0.0	0.0	0.0	-2.2943355535512104e-31	-0.0	0.0	-0.0	-0.0	0.0	-0.0	-0.0	-0.0	0.0	0.0	-0.0	-0.0	-0.0	3.703711431513916e-35	0.0	0.0
cg17855595	-0.0	7.843787409868018e-33	0.0	0.0	0.0	0.0	-0.0	-0.0	-0.0	-0.0	0.0	0.0	0.0	0.0	-4.166675360453154e-34	0.0	-0.0	0.0	-0.0	0.0	-0.0	-0.0	0.0	0.0	-0.0	0.0	-0.0	0.0	0.0	0.0	1.1085906222258493e-30	-0.0	-0.0	-0.0	-0.0	0.0	0.0	-0.0	-0.0	-0.0	0.0	2.135684690805647e-33	8.404057939144298e-34	0.0	1.896300252935125e-33	-0.0	0.0	-0.0	-0.0	-0.0	7.151492736069195e-31	0.0	0.0	0.0	-0.0	-0.0	0.0	0.0	-0.0	0.0	0.0	-0.0	0.0	0.0	-1.4814845726055661e-34	-0.0	0.0
cg17855823	0.0	2.6892985405261764e-32	0.0	0.0	-0.0	0.0	-0.0	-0.0	-0.0	-0.0	0.0	0.0	0.0	0.0	-7.129644505664287e-35	0.0	-0.0	0.0	0.0	0.0	0.0	0.0	-0.0	-0.0	0.0	-0.0	-0.0	0.0	-0.0	0.0	-5.301779829957726e-31	-0.0	0.0	0.0	0.0	-0.0	-0.0	-0.0	-0.0	0.0	0.0	-2.11852293882596e-32	-7.143449248272658e-33	-0.0	2.7496353667559307e-32	0.0	0.0	-0.0	0.0	0.0	1.8012974877880775e-30	-0.0	0.0	-0.0	0.0	-0.0	-0.0	0.0	-0.0	0.0	0.0	-0.0	-0.0	0.0	3.111117602471689e-34	0.0	0.0
cg17855866	-0.0	-4.258056022499779e-32	-0.0	0.0	-0.0	0.0	0.0	0.0	0.0	0.0	-0.0	-0.0	-0.0	-0.0	6.148160976313101e-34	-0.0	0.0	-0.0	0.0	0.0	0.0	0.0	-0.0	-0.0	0.0	-0.0	0.0	0.0	-0.0	-0.0	3.998176799803691e-31	0.0	0.0	0.0	-0.0	-0.0	0.0	0.0	0.0	0.0	-0.0	-8.771562122951772e-33	0.0	-0.0	5.688900758805374e-33	0.0	-0.0	0.0	0.0	0.0	-1.440061677228951e-31	-0.0	0.0	-0.0	-0.0	0.0	-0.0	-0.0	-0.0	-0.0	-0.0	0.0	0.0	-0.0	-5.925938290422263e-35	0.0	-0.0
cg17855991	0.0	2.2410821171051472e-33	-0.0	-0.0	0.0	-0.0	-0.0	-0.0	-0.0	-0.0	0.0	0.0	0.0	0.0	2.59259800205974e-34	0.0	-0.0	0.0	0.0	0.0	-0.0	0.0	0.0	-0.0	-0.0	-0.0	-0.0	0.0	0.0	0.0	-1.8657326325661588e-31	-0.0	-0.0	-0.0	-0.0	-0.0	0.0	0.0	-0.0	-0.0	0.0	2.1633341801062566e-32	-1.4567033761183457e-32	-0.0	-1.6118552149948564e-32	0.0	0.0	0.0	-0.0	-0.0	-2.050257303173421e-31	0.0	0.0	-0.0	-0.0	0.0	-0.0	-0.0	0.0	0.0	-0.0	-0.0	0.0	0.0	-1.1111134294541742e-35	-0.0	-0.0
cg17856019	-0.0	-2.241082117105147e-32	-0.0	-0.0	0.0	-0.0	0.0	0.0	-0.0	-0.0	-0.0	0.0	-0.0	0.0	1.3666695182286346e-33	-0.0	0.0	-0.0	0.0	-0.0	-0.0	-0.0	-0.0	0.0	0.0	0.0	0.0	0.0	-0.0	0.0	5.972687030923727e-31	-0.0	0.0	0.0	-0.0	0.0	0.0	0.0	0.0	-0.0	0.0	-7.360484737955182e-33	5.3225700281247225e-33	-0.0	-1.6118552149948553e-32	0.0	-0.0	0.0	0.0	0.0	-2.465190328815661e-31	-0.0	0.0	-0.0	-0.0	-0.0	-0.0	-0.0	0.0	-0.0	-0.0	0.0	-0.0	-0.0	2.9629691452111317e-35	0.0	-0.0
cg17856471	-4.404199334925985e-06	8.123922674506154e-33	0.0	0.0	0.0	-0.0	-0.0	-0.0	0.0	0.0	-0.0	-0.0	-0.0	-0.0	1.4444474582904269e-34	-0.0	-0.0	0.0	0.0	-0.0	0.0	0.0	-0.0	-0.0	0.0	-0.0	-0.0	-0.0	0.0	-0.0	2.1582128410697117e-30	0.0	0.0	-0.0	-0.0	-0.0	-0.0	0.0	-0.0	-0.0	-0.0	3.7565168222206484e-33	4.902367131167511e-33	0.0	-2.654820354109175e-32	0.0	0.0	0.0	-0.0	-0.0	1.2984962920098335e-30	-0.0	-0.0	-0.0	-0.0	0.0	0.0	-0.0	0.0	-0.0	-0.0	-0.0	0.0	-0.0	4.740750632337812e-34	-0.0	-0.0
cg17856544	-0.0	0.0	0.0	-0.0	0.0	-0.0	0.0	0.0	-0.0	0.0	0.0	0.0	0.0	0.0	-1.313891630329561e-33	-0.0	0.0	0.0	-0.0	0.0	-0.0	-0.0	0.0	0.0	-0.0	0.0	0.0	-0.0	-0.0	-0.0	-3.723592570444395e-31	0.0	0.0	0.0	0.0	0.0	0.0	-0.0	0.0	0.0	-0.0	-1.7180820592999016e-32	7.703719777548942e-33	0.0	3.223710429989713e-32	-0.0	0.0	0.0	-0.0	-0.0	4.442224156875748e-31	0.0	-0.0266205990796282	0.0	0.0	-0.0	-0.0	0.0	-0.0	0.0	0.0	0.0	-0.0	-0.0	3.2592660597322453e-34	-0.0	0.0
cg17856554	0.0	-2.689298540526177e-32	0.0	0.0	0.0	0.0	-0.0	-0.0	0.0	-0.0	-0.0	-0.0	-0.0	-0.0	-4.5555650607621165e-34	-0.0	-0.0	-0.0	0.0	-0.0	0.0	-0.0	-0.0	0.0	0.0	-0.0	0.0	-0.0	0.0	0.0	-1.489792259523432e-30	0.0	-0.0	-0.0	-0.0	-0.0	-0.0	-0.0	0.0	0.0	0.0	-1.2346927118720147e-33	8.4040579391443e-34	-0.0	-9.481501264675626e-33	0.0	-0.0	-0.0	0.0	0.0	-6.346034509822492e-31	-0.0	-0.0	-0.0	-0.0	0.0	-0.0	-0.0	0.0	-0.0	0.0	0.0	0.0	-0.0	6.2222352049433775e-34	-0.0	-0.0
cg17856994	-0.0	2.2410821171051476e-32	0.0	0.0	0.0	0.0	-0.0	-0.0	0.0	-0.0	-0.0	-0.0	-0.0	0.0	2.0277820087538686e-34	0.0	-0.0	0.0	-0.0	0.0	-0.0	-0.0	-0.0	-0.0	0.0	-0.0	-0.0	-0.0	-0.0	0.0	-7.908589855319598e-31	-0.0	-0.0	0.0	-0.0	0.0	-0.0	0.0	0.0	-0.0	-0.0	1.3968951038467079e-32	1.9609468524670037e-33	-0.0	7.585201011740496e-33	0.0	-0.0	-0.0	0.0	0.0	3.7343972307801605e-31	-0.0	0.0	0.0	0.0	-0.0	-0.0	0.0	0.0	-0.0	-0.0	0.0	0.0	-0.0	8.888907435633399e-35	0.0	-0.0
cg17857094	-0.0	8.404057939144298e-34	-0.0	-0.0	-0.0	-0.0	0.0	-0.0	0.0	-0.0	-0.0	-0.0	-0.0	-0.0	-5.185196004119482e-35	-0.0	0.0	-0.0	-0.0	0.0	0.0	0.0	-0.0	0.0	0.0	-0.0	0.0	-0.0	-0.0	-0.0	6.456281703400222e-31	0.0	-0.0	0.0	0.0	-0.0	-0.0	0.0	0.0	0.0	0.0	-6.788426338632238e-33	-8.404057939144299e-33	-0.0	0.0	0.0	-0.0	0.0	0.0	0.0	-9.860761315262648e-31	-0.0	0.0	-0.0	-0.0	0.0	-0.0	-0.0	0.0	-0.0	-0.0	0.0	0.0	-0.0	-8.888907435633398e-35	0.0	-0.0
cg17857241	0.0	-4.2580560224997797e-32	0.0	0.0	-0.0	0.0	-0.0	0.0	0.0	-0.0	-0.0	-0.0	-0.0	-0.0	5.759271276004136e-34	-0.0	0.0	-0.0	-0.0	0.0	0.0	0.0	-0.0	-0.0	-0.0	-0.0	0.0	0.0	-0.0	-0.0	2.9057924076183488e-31	-0.0	0.0	0.0	-0.0	0.0	0.0	0.0	0.0	0.0	0.0	-3.800374632835409e-32	3.9218937049340075e-33	0.0	-2.1807452908753929e-32	-0.0	-0.0	-0.0	0.0	0.0	2.440782503777883e-32	-0.0	-0.0	-0.0	-0.0	-0.0	-0.0	-0.0	-0.0	-0.0	-0.0	-0.0	-0.0	-0.0	5.925938290422264e-34	0.0	-0.0
cg17857294	0.0	-2.801352646381434e-32	-0.0	0.0	0.0	-0.0	0.0	0.0	-0.0	-0.00015505617865149146	-0.0	-0.0	-0.0	-0.0	-7.148163062821856e-34	-0.0	0.0	0.0	0.0	-0.0	-0.0	0.0	-0.0	0.0	0.0	0.0	0.0	0.0	-0.0	0.0	4.32383753616269e-31	0.0	-0.0	0.0	0.0	0.0	-0.0	0.0	0.0	0.0	0.0	-8.113694963730385e-33	1.8208792201479325e-33	0.0	0.0	-0.0	-0.0	0.0	0.0	0.0	-1.2057465568662749e-30	-0.0	-0.0	-0.0	-0.0	-0.0	-0.0	-0.0	-0.0	0.0	0.0	-0.0	-0.0	-0.0	-1.4814845726055666e-34	-0.0	-0.0
cg17857729	-0.0	-3.081487911019576e-32	0.0	-0.0	-0.0	0.0	-0.0	0.0	-0.0	-0.00012663017182610965	-0.0	-0.0	-0.0	0.0	-2.0185227301750836e-33	0.0	0.0	-0.0	-0.0	0.0	0.0	0.0	-0.0	-0.0	0.0	-0.0	0.0	-0.0	-0.0	0.0	1.2255097391886993e-30	-0.0	0.0	0.0	0.0	0.0	0.0	0.0	0.0	-0.0	-0.0	1.0945384040378948e-32	-4.2020289695721506e-33	-0.0	-3.0340804046961983e-32	0.0	0.0	-0.0	0.0	0.0	5.90669365914248e-31	0.0	0.0	-0.0	-0.0	0.0	0.0	0.0	0.0	0.0	-0.0	0.0	-0.0	-0.0	1.0370392008238966e-34	0.0	0.0
cg17858098	-0.0	-9.188436680131106e-32	0.0	0.0	0.0	0.0	-0.0	-0.0	0.0	-0.0001956668469547513	-0.0	-0.0	0.0	-0.0	7.393533945159649e-34	-0.0	-0.0	-0.0	-0.0	-0.0	-0.0	-0.0	0.0	0.0	0.0	-0.0	0.0	0.0	-0.0	0.0	3.0725111189059093e-31	0.0	-0.0	-0.0	-0.0	-0.0	-0.0	0.0	0.0	0.0	0.0	-2.3282776852443702e-32	-5.8828405574010116e-33	-0.0	2.2755603035221496e-32	-0.0	-0.0	0.0	0.0	0.0	1.415653852191172e-30	-0.0	0.0	-0.0	-0.0	0.0	-0.0	-0.0	0.0	0.0	-0.0	0.0	-0.0	-0.0	-2.5185237734294623e-34	0.0	0.0
cg17858192	-2.402798810033221e-06	8.964328468420589e-33	0.0	-0.0	0.0	-0.0	0.0	-0.0	0.0	-0.0	-0.0	-0.0	-0.0	0.0	3.2963031740473834e-34	0.0	-0.0	0.0	-0.0	-0.0	-0.0	-0.0	0.0	-0.0	-0.0	0.0	0.0	-0.0	0.0	-0.0	-9.133957982012385e-31	-0.0	-0.0	-0.0	-0.0	-0.0	-0.0	-0.0	-0.0	0.0	0.0	-3.4771616372179466e-32	-5.25253621196519e-33	-0.0	1.896300252935125e-32	0.0	-0.0	-0.0	-0.0	-0.0	-1.4644695022667306e-30	0.0	-0.0	0.0	-0.0	-0.0	-0.0	-0.0	0.0	0.0	-0.0	-0.0	-0.0	0.0	2.962969145211132e-35	-0.0	-0.0
cg17858215	-1.571929043639137e-06	-1.3446492702630882e-32	0.0	-0.0	0.0	0.0	-0.0	0.0	-0.0	-0.0	-0.0	-0.0	-0.0	0.0	-6.425939333676641e-34	0.0	-0.0	-0.0	-0.0	-0.0	0.0	-0.0	0.0	0.0	0.0	-0.0	0.0	-0.0	-0.0	0.0	1.0208580806914003e-30	0.0	0.0	-0.0	-0.0	-0.0	0.0	0.0	0.0	0.0	-0.0	-3.1653898095869423e-32	1.3306425070311813e-33	-0.0	1.6118552149948553e-32	0.0	-0.0	-0.0	0.0	-0.0	7.029453610880303e-31	0.0	-0.0	0.0	-0.0	0.0	-0.0	0.0	0.0	-0.0	0.0	-0.0	-0.0	0.0	2.962969145211132e-35	-0.0	0.0
cg17858328	-0.0	2.2410821171051457e-32	-0.0	-0.0	-0.0	0.0	0.0	0.0	-0.0	-0.0	0.0	0.0	0.0	-0.0	-4.152786442584978e-34	0.0	0.0	-0.0	-0.0	0.0	0.0	-0.0	0.0	-0.0	-0.0	-0.0	0.0	-0.0	0.0	0.0	7.743659301819384e-31	-0.0	-0.0	-0.0	-0.0	-0.0	0.0	-0.0	0.0	-0.0	0.0	7.513033644441294e-33	4.4821642342102945e-33	0.0	-9.481501264675619e-33	-0.0	0.0	0.0	-0.0	-0.0	-9.079710914053726e-31	0.0	-0.0340776246496831	0.0	0.0	-0.0	0.0	0.0	-0.0	0.0	0.0	0.0	-0.0	0.0	5.037047546858926e-34	-0.0	-0.0
cg17858377	0.0	-5.602705292762867e-32	0.0	-0.0	-0.0	0.0	0.0	0.0	-0.0	0.0	-0.0	-0.0	-0.0	-0.0	4.398157324922773e-34	-0.0	0.0	0.0	-0.0	-0.0	0.0	-0.0	-0.0	0.0	0.0	0.0	0.0	-0.0	-0.0	0.0	-4.383938839511964e-31	-0.0	0.0	0.0	0.0	0.0	-0.0	0.0	0.0	0.0	0.0	-3.628757113038526e-32	4.202028969572149e-33	-0.0	-1.517040202348099e-32	0.0	-0.0	-0.0	0.0	0.0	-8.713593538487046e-31	-0.0	-0.0	0.0	0.0	-0.0	-0.0	-0.0	0.0	-0.0	0.0	-0.0	0.0	-0.0	2.962969145211131e-35	0.0	-0.0
cg17858542	0.0	0.0	0.0	-0.0	-0.0	0.0	-0.0	0.0	-0.0	-0.0	0.0	0.0	0.0	0.0	-1.0009280143666356e-33	0.0	0.0	-0.0	0.0	0.0	0.02144655218088369	0.0	0.0	0.0	0.0	0.0	0.0	0.0	-0.0	0.0	-6.858749217202377e-31	-0.0	0.0	0.0	0.0	-0.0	0.0	-0.0	-0.0	0.0	0.0	-9.724992788490008e-33	-2.801352646381434e-34	-0.0	1.1377801517610744e-32	0.0	0.0	-0.0	0.0	0.0	-2.636045104080114e-31	0.0	-0.0	0.0	0.0	0.0	-0.0	0.0	-0.0	0.0	0.0	-0.0	-0.0	-0.0	-3.111117602471689e-34	0.0	0.0
cg17858697	-0.0	2.8013526463814335e-33	0.0	-0.0	-0.0	-0.0	-0.0	-0.0	-0.0	0.0	0.0	-0.0	-0.0	0.0	-4.629639289392396e-36	0.0	0.0	-0.0	-0.0	0.0	0.0	-0.0	0.0	0.0	0.0	-0.0	0.0	0.0	0.0	0.0	-9.960686932716206e-31	-0.0	0.0	-0.0	0.0	-0.0	-0.0	-0.0	0.0	0.0	0.0	-2.616213746236919e-32	1.0435038607770838e-32	-0.0	6.637050885272933e-33	0.0	-0.0	-0.0	0.0	0.0	-8.298660512844806e-31	-0.0	-0.0	-0.0	-0.0	-0.0	-0.0	-0.0	-0.0	0.0	-0.0	-0.0	-0.0	-0.0	-1.7777814871266793e-34	-0.0	-0.0
cg17858799	0.0	-3.4736772815129783e-32	0.0	-0.0	-0.0	0.0	0.0	0.0	-0.0	-0.0	-0.0	0.0	0.0	-0.0	8.074090920700337e-34	-0.0	-0.0	0.0	0.0	-0.0	0.0	0.0	0.0	0.0	-0.0	0.0	0.0	0.0	-0.0	0.0	3.7097673505046273e-31	0.0	0.0	-0.0	-0.0	-0.0	0.0	0.0	0.0	-0.0	0.0	-8.123229270385767e-33	-2.52121738174329e-33	-0.0	1.3274101770545868e-32	-0.0	0.0	0.0	-0.0	0.0	-3.7832128808557177e-31	-0.0	0.0	-0.0	-0.0	-0.0	-0.0	0.0	-0.0	0.0	0.0	0.0	-0.0	-0.0	-1.0370392008238964e-34	0.0	0.0
cg17858845	0.0	1.5687574819736035e-32	0.0	-0.0	-0.0	-0.0	-0.0	0.0	0.0	-0.0	0.0	-0.0	-0.0	-0.0	-8.888907435633398e-35	0.0	0.0	0.0	-0.0	0.0	0.0	-0.0	0.0	0.0	0.0	-0.0	-0.0	0.0	-0.0	0.0	1.660332107988789e-30	0.0	0.0	0.0	0.0	0.0	0.0	0.0	0.0	0.0	-0.0	6.674014658767649e-34	-2.451183565583754e-34	0.0	1.8963002529351244e-32	0.0	-0.0	-0.0	0.0	0.0	-1.1032336917076034e-30	-0.0	0.0	-0.0	0.0	-0.0	-0.0	0.0	-0.0	0.0	0.0	0.0	-0.0	-0.0	-2.666672230690018e-34	0.0	0.0
cg17858963	-0.0	2.2410821171051482e-32	0.0	-0.0	-0.0	0.0	-0.0	-0.0	0.0	0.0	0.0	-0.0	0.0	0.0	-7.444459977342971e-34	0.0	0.0	0.0	0.0	0.0	0.0	-0.0	-0.0	-0.0	-0.0	0.0	-0.0	-0.0	0.0	0.0	6.156063212069269e-32	0.0	-0.0	0.0	0.0	0.0	-0.0	-0.0	-0.0	-0.0	-0.0	3.260732876140767e-33	6.303043454358225e-33	0.0	-4.0296380374871395e-32	-0.0	0.0	-0.0	0.0	0.0	-1.5950513662188464e-30	0.0	-0.0	-0.0	-0.0	-0.0	0.0	0.0	-0.0	0.0	0.0	-0.0	0.0	0.0	2.370375316168907e-34	0.0	0.0
cg17859247	-0.0	2.0730009583222604e-32	0.0	-0.0	0.0	-0.0	-0.0	-0.0	0.0	0.0	0.0	-0.0	-0.0	-0.0	6.546309955200845e-34	0.0	-0.0	-0.0	0.0	0.0	0.0	-0.0	0.0	0.0	-0.0	0.0	0.0	-0.0	0.0	-0.0	-2.6882372105105968e-31	-0.0	0.0	-0.0	-0.0	-0.0	-0.0	0.0	0.0	0.0	-0.0	-1.7209423512965162e-32	9.104396100739661e-34	-0.0	-1.8963002529351246e-32	0.0	-0.0	-0.0	-0.0	-0.0	1.2447990769267207e-30	-0.0	-0.0	-0.0	-0.0	0.0	-0.0	-0.0	0.0	-0.0	-0.0	-0.0	0.0	0.0	2.66667223069002e-34	-0.0	0.0
cg17859258	-0.0	-5.602705292762868e-32	0.0	0.0	0.0	-0.0	-0.0	-0.0	0.0	-0.0	-0.0	0.0	0.0	0.0	4.648157846549965e-34	0.0	0.0	0.0	0.0	-0.0	-0.0	-0.0	0.0	0.0	-0.0	-0.0	0.0	0.0	0.0	0.0	-9.574348842177104e-31	-0.0	-0.0	-0.0	0.0	-0.0	-0.0	-0.0	-0.0	0.0	-0.0	8.352052630114941e-33	5.3225700281247225e-33	-0.0	3.0340804046961983e-32	0.0	-0.0	-0.0	-0.0	-0.0	1.1252007342416042e-30	0.0	0.0	-0.0	-0.0	0.0	-0.0	0.0	0.0	-0.0	-0.0	-0.0	0.0	0.0	1.4074103439752885e-34	-0.0	-0.0
cg17859332	-0.0	-3.36162317565772e-33	0.0	0.0	-0.0	0.0	-0.0	0.0	-0.0	-0.0	-0.0	0.0	0.0	0.0	-1.2814841553038147e-33	0.0	-0.0	0.0	-0.0	-0.0	-0.0	-0.0	-0.0	-0.0	0.0	0.0	-0.0	-0.0	-0.0	0.0	-6.506734155333199e-31	-0.0	0.0	-0.0	0.0	0.0	-0.0	-0.0	-0.0	-0.0	0.0	2.9651693698239117e-33	-3.3616231756577205e-33	-0.0	0.0	0.0	-0.0	-0.0	-0.0	-0.0	6.931822310729188e-31	0.0	0.0	0.0	0.0	0.0	0.0	0.0	0.0	-0.0	0.0	0.0	-0.0	0.0	3.7777856601441945e-34	-0.0	-0.0
cg17859501	0.0	-1.5687574819736035e-32	-0.0	-0.0	0.0	0.0	-0.0	-0.0	0.0	0.0	0.0	-0.0	-0.0	-0.0	2.4972274326982575e-33	-0.0	0.0	-0.0	0.0	0.0	0.0	0.0	0.0	0.0	-0.0	0.0	0.0	0.0	0.0	-0.0	3.7026627235911335e-31	-0.0	0.0	-0.0	-0.0	-0.0	0.0	0.0	0.0	0.0	-0.0	-3.0280957937494365e-32	-5.3225700281247246e-33	0.0	-1.896300252935124e-32	-0.0	0.0	0.0	-0.0	-0.0	8.237640950250355e-31	-0.0	-0.0	-0.0	0.0	-0.0	0.0	0.0	0.0	-0.0	0.0	0.0	0.0	-0.0	-4.5926021750772555e-34	-0.0	-0.0
cg17859502	-0.0	-2.913406752236692e-32	0.0	0.0	0.0	-0.0	0.0	0.0	0.0	0.0	0.0	-0.0	0.0	-0.0	-1.0180576797373873e-33	0.0	0.0	0.0	0.0	0.0	-0.0	-0.0	-0.0	-0.0	0.0	0.0	0.0	-0.0	0.0	0.0	-8.554546854675548e-31	0.0	0.0	-0.0	-0.0	-0.0	-0.0	-0.0	-0.0	-0.0	-0.0	1.3767538810372125e-32	1.5407439555097885e-33	0.0	-4.930380657631325e-32	-0.0	-0.0	0.0	-0.0	-0.0	-2.9289390045334596e-31	0.0	-0.0	-0.0	0.0	-0.0	0.0	0.0	-0.0	-0.0	0.0	-0.0	0.0	0.0	3.703711431513915e-35	0.0	0.0
cg17859521	-0.0	-3.249569069802462e-32	0.0	0.0	0.0	-0.0	-0.0	0.0	0.0	-0.0	0.0	0.0	0.0	0.0	2.2592639732234883e-34	0.0	0.0	-0.0	0.0	-0.0	0.0	0.0	0.0	0.0	-0.0	0.0	-0.0	0.0	0.0	-0.0	1.1197324053786976e-30	-0.0	0.0	-0.0	-0.0	-0.0	0.0	-0.0	-0.0	-0.0	-0.0	8.599944603154886e-33	-2.801352646381435e-34	0.0	-1.4222251897013433e-32	-0.0	0.0	-0.0	-0.0	-0.0	-7.139288823550305e-31	0.0	0.0	0.0	-0.0	-0.0	0.0	0.0	-0.0	0.0	0.0	0.0	-0.0	0.0	1.9259299443872363e-34	-0.0	0.0
cg17859623	0.0	2.241082117105147e-33	-0.0	-0.0	-0.0	-0.0	0.0	-0.0	0.0	0.0	0.0	-0.0	-0.0	-0.0	5.555567147270872e-35	-0.0	0.0	0.0	-0.0	-0.0	0.0	0.0	-0.0	0.0	0.0	-0.0	0.0	0.0	-0.0	0.0	1.7017501627250123e-32	0.0	-0.0	0.0	0.0	0.0	0.0	0.0	0.0	0.0	0.0	-1.5769743208002416e-32	2.801352646381434e-34	0.0	-1.1377801517610748e-32	0.0	-0.0	-0.0	0.0	0.0	1.7573634027200758e-31	-0.0	0.0	-0.0	0.0	0.0	-0.0	-0.0	-0.0	0.0	-0.0	-0.0	-0.0	-0.0	2.9629691452111314e-34	0.0	-0.0
cg17859634	1.9059233832057246e-07	2.0870077215541682e-32	-0.0	-0.0	-0.0	0.0	0.0	0.0	0.0	0.0	0.0	0.0	0.0	0.0	-9.277797135942358e-34	0.0	0.0	0.0	0.0	0.0	-0.0	-0.0	-0.0	-0.0	-0.0	0.0	-0.0	-0.0	0.0	-0.0	-1.8097596935044564e-30	-0.0	0.0	0.0	0.0	0.0	-0.0	-0.0	-0.0	-0.0	0.0	1.359592129057524e-32	9.104396100739659e-33	0.0	1.3274101770545868e-32	-0.0	0.0	-0.0	0.0	0.0	6.883006660653633e-31	0.0	-0.0	-0.0	0.0	0.0	0.0	0.0	-0.0	0.0	-0.0	-0.0	-0.0	0.0	3.185191831101967e-34	0.0	0.0
cg17860475	0.0	7.843787409868016e-33	-0.0	-0.0	-0.0	-0.0	0.0	0.0	0.0	0.0	-0.0	-0.0	-0.0	-0.0	-1.1111134294541746e-34	-0.0	0.0	-0.0	0.0	0.0	0.0	0.0	-0.0	-0.0	0.0	-0.0	0.0	0.0	-0.0	-0.0	-4.5469612246350695e-32	0.0	0.0	0.0	0.0	0.0	-0.0	0.0	0.0	0.0	-0.0	-1.7199889206309772e-32	1.4006763231907175e-34	-0.0	2.465190328815662e-32	0.0	-0.0	0.0	0.0	0.0	-7.322347511333652e-33	-0.0	0.0	-0.0	-0.0	0.0	-0.0	-0.0	0.0	-0.0	-0.0	-0.0	-0.0	-0.0	2.5555608877446013e-34	0.0	-0.0
cg17860478	-0.0	-6.275029927894412e-32	-0.0	-0.0	-0.0	0.0	-0.0	-0.0	-0.0	-0.0	-0.0	-0.0	-0.0	-0.0	-2.5185237734294623e-34	-0.0	-0.0	0.0	-0.0	0.0	-0.0	0.0	-0.0	-0.0	0.0	-0.0	0.0	-0.0	-0.0	-0.0	8.558195176604096e-32	0.0	0.0	0.0	-0.0	0.0	-0.0	0.0	0.0	0.0	-0.0	-8.924111029437889e-33	4.202028969572151e-34	-0.0	3.792600505870249e-33	0.0	-0.0	0.0	0.0	0.0	-2.4407825037778835e-33	-0.0	0.0	-0.0	0.0	0.0	-0.0	-0.0	0.0	0.0	0.0	-0.0	-0.0	-0.0	-1.481484572605566e-35	0.0	-0.0
cg17860520	-0.0	6.499138139604927e-32	0.0	0.0	0.0	-0.0	-0.0	-0.0	-0.0	0.0	0.0	0.0	0.0	0.0	1.4074103439752879e-34	0.0	-0.0	0.0	0.0	-0.0	-0.0	0.0	0.0	-0.0	-0.0	-0.0	-0.0	-0.0	0.0	-0.0	1.0345920925829558e-30	-0.0	0.0	-0.0	-0.0	-0.0	-0.0	-0.0	-0.0	-0.0	-0.0	-5.6061723133648253e-33	-4.2020289695721506e-33	-0.0	3.792600505870249e-33	0.0	0.0	-0.0	-0.0	-0.0	-1.1886610793398291e-30	0.0	-0.0	0.0	0.0	0.0	0.0	-0.0	0.0	0.0	0.0	-0.0	-0.0	0.0	-1.1851876580844525e-34	-0.0	-0.0
cg17860705	0.0	4.033947810789264e-32	0.0	0.0	-0.0	-0.0	0.0	0.0	-0.0	0.0	0.0	0.0	0.0	-0.0	9.259278578784788e-37	-0.0	-0.0	-0.0	0.0	-0.0	0.0	0.0	-0.0	-0.0	0.0	0.0	0.0	0.0	0.0	-0.0	-5.988432420299572e-31	0.0	0.0	-0.0	-0.0	0.0	0.0	-0.0	-0.0	0.0	-0.0	1.064028622740671e-32	2.1010144847860753e-33	0.0	-2.4651903288156605e-32	-0.0	0.0	0.0	-0.0	-0.0	3.4170955052890363e-31	0.0	-0.0	0.0	0.0	-0.0	0.0	-0.0	-0.0	-0.0	0.0	0.0	-0.0	0.0	-3.7037114315139148e-34	0.0	0.0
cg17860706	0.0	-6.723246351315441e-33	-0.0	0.0	-0.0	0.0	-0.0	-0.0	0.0	-0.00032152244897592114	-0.0	-0.0	-0.0	0.0	-6.083346026261607e-34	0.0	0.0	0.0	0.0	-0.0	-0.0	-0.0	-0.0	-0.0	0.0	-0.0	-0.0	-0.0	0.0	0.0	3.278497295161285e-31	0.0	0.0	-0.0	-0.0	-0.0	0.0	0.0	0.0	0.0	0.0	6.159162099377001e-33	2.381149749424219e-33	0.0	-1.4222251897013433e-32	-0.0	-0.0	0.0	0.0	0.0	-1.1618124717982723e-30	0.0	0.0	-0.0	-0.0	-0.0	-0.0	0.0	-0.0	0.0	-0.0	0.0	-0.0	0.0	2.592598002059741e-35	-0.0	0.0
cg17860962	-0.0	-1.6808115878288603e-32	0.0	0.0	0.0	-0.0	-0.0	-0.0	-0.0	-0.0	-0.0	-0.0	-0.0	-0.0	7.907423906282207e-34	-0.0	-0.0	0.0	0.0	0.0	0.0	0.0	-0.0	-0.0	0.0	-0.0	-0.0	-0.0	-0.0	-0.0	-1.5774383934332579e-30	-0.0	0.0	0.0	0.0	0.0	-0.0	-0.0	-0.0	0.0	-0.0	5.5108292468110034e-33	0.0	-0.0	6.826680910566448e-32	0.0	-0.0	-0.0	-0.0	-0.0	-5.125643257933554e-31	-0.0	-0.0	0.0	-0.0	-0.0	0.0	-0.0	-0.0	-0.0	-0.0	0.0	0.0	-0.0	5.925938290422262e-35	-0.0	0.0
cg17861125	0.0	-3.1375149639472054e-32	0.0	-0.0	0.0	0.0	0.0	0.0	0.0	-0.0	0.0	-0.0	-0.0	-0.0	2.4814866591143233e-34	0.0	0.0	-0.0	-0.0	0.0	-0.0	-0.0	0.0	0.0	-0.0	-0.0	0.0	-0.0	0.0	0.0	-1.392161244545996e-30	-0.0	-0.0	0.0	0.0	-0.0	-0.0	0.0	-0.0	-0.0	0.0	2.000297536299218e-32	-1.6808115878288603e-33	0.0	-7.585201011740496e-33	-0.0	0.0	-0.0	0.0	0.0	1.044654911616934e-30	0.0	-0.0	0.0	-0.0	-0.0	-0.0	0.0	0.0	0.0	0.0	-0.0	0.0	0.0	-2.962969145211132e-35	-0.0	0.0
cg17861154	0.0	-3.3616231756577205e-32	-0.0	-0.0	-0.0	0.0	0.0	0.0	-0.0	-0.0	-0.0	-0.0	-0.0	-0.0	-2.64815367353245e-34	-0.0	-0.0	0.0	-0.0	-0.0	-0.0	-0.0	-0.0	-0.0	-0.0	0.0	-0.0	0.0	-0.0	-0.0	9.657492178759327e-31	-0.0	-0.0	-0.0	-0.0	-0.0	-0.0	0.0	0.0	0.0	0.0	5.444089100223325e-33	6.723246351315444e-33	0.0	5.309640708218351e-32	-0.0	0.0	0.0	-0.0	-0.0	1.5035220223271766e-30	-0.0	0.0	-0.0	-0.0	-0.0	-0.0	-0.0	0.0	-0.0	-0.0	-0.0	0.0	0.0	2.9629691452111317e-35	-0.0	-0.0
cg17861161	-0.0	5.714759398618126e-32	-0.0	0.0	-0.0	-0.0	0.0	0.0	0.0	-0.0	-0.0	-0.0	-0.0	-0.0	3.1481547167868278e-34	-0.0	0.0	0.0	-0.0	0.0	0.0	0.0	-0.0	0.0	0.0	-0.0	0.0	0.0	-0.0	-0.0	-1.6955192129049356e-30	0.0	0.0	0.0	0.0	-0.0	-0.0	0.0	0.0	0.0	0.0	8.504601536601063e-33	-2.8013526463814336e-34	-0.0	3.413340455283224e-32	0.0	-0.0	-0.0	0.0	0.0	3.0997937797979125e-31	-0.0	0.0	-0.0	-0.0	-0.0	-0.0	-0.0	-0.0	-0.0	-0.0	-0.0	-0.0	-0.0	-6.666680576725047e-35	0.0	0.0
cg17861206	-0.0	0.0	-0.0	-0.0	-0.0	0.0	0.0	0.0	0.0	0.0	-0.0	-0.0	-0.0	-0.0	-2.18518974459321e-34	-0.0	0.0	0.0	-0.0	-0.0	0.0	0.0	-0.0	-0.0	-0.0	0.0	0.0	-0.0	-0.0	0.0	-1.1209949167829196e-31	0.0	-0.0	0.0	0.0	-0.0	0.0	0.0	0.0	0.0	0.0	-5.45362340687871e-33	6.162975822039156e-33	-0.0	3.792600505870249e-33	0.0	-0.0	-0.0	0.0	0.0	-3.490318980402373e-31	-0.0	0.0	-0.0	-0.0	0.0	-0.0	-0.0	-0.0	-0.0	-0.0	-0.0	0.0	-0.0	-5.1111217754892035e-34	-0.0	-0.0
cg17861230	-0.0	-1.568757481973604e-32	-0.0	-0.0	0.0	-0.0	0.0	0.0	0.0	-0.0	-0.0	-0.0	-0.0	-0.0	5.388900132852746e-34	0.0	-0.0	-0.0	-0.0	-0.0	0.0	-0.0	-0.0	-0.0	-0.0	-0.0	0.0	-0.0	0.0	0.0	8.61344805212727e-31	-0.0	0.0	-0.0	-0.0	0.0	-0.0	0.0	-0.0	-0.0	0.0	-6.445191299038473e-33	1.4006763231907175e-34	0.0	3.0340804046961983e-32	0.0	0.0	0.0	-0.0	-0.0	1.5132851523422877e-31	0.0	-0.0	0.0	0.0	0.0	0.0	0.0	-0.0	0.0	-0.0	-0.0	0.0	0.0	-1.0370392008238962e-34	-0.0	-0.0
cg17861297	-0.0	0.0	-0.0	0.0	0.0	0.0	-0.0	-0.0	-0.0	0.0	-0.0	0.0	0.0	-0.0	2.490745937693108e-34	0.0	-0.0	-0.0	-0.0	-0.0	-0.0	-0.0	0.0	-0.0	0.0	-0.0	-0.0	0.0	-0.0	-0.0	1.1675206222191141e-30	0.0	0.0	-0.0	-0.0	-0.0	0.0	-0.0	0.0	0.0	-0.0	-9.248277455720885e-34	-1.8558961282277e-33	0.0	0.0	-0.0	0.0	0.0	-0.0	-0.0	-8.603758325817036e-31	0.0	-0.0	-0.0	-0.0	-0.0	0.0	0.0	-0.0	0.0	0.0	0.0	0.0	0.0	-4.740750632337811e-34	-0.0	0.0
cg17861455	-0.0	4.706272445920809e-32	0.0	-0.0	0.0	-0.0	-0.0	-0.0	-0.0	0.0	0.0	0.0	0.0	-0.0	1.1921321170185414e-33	0.0	-0.0	0.0	-0.0	0.0	0.0	0.0	0.0	0.0	-0.0	0.0	0.0	0.0	-0.0	-0.0	1.730015056824096e-30	0.0	-0.0	0.0	0.0	0.0	0.0	-0.0	-0.0	-0.0	-0.0	9.72499278849e-33	-3.22155554333865e-33	-0.0	2.27556030352215e-32	0.0	0.0	-0.0	-0.0	-0.0	-1.3546342895967251e-30	-0.0	0.0	0.0	-0.0	-0.0	0.0	0.0	-0.0	0.0	0.0	0.0	0.0	0.0	-4.296305260556142e-34	-0.0	0.0
cg17861551	0.0	-1.848892746611746e-32	0.0	0.0	0.0	0.0	-0.0	-0.0	-0.0	-0.0	-0.0	-0.0	-0.0	-0.0	-1.3731510132337837e-33	0.0	0.0	0.0	-0.0	0.0	-0.0	0.0	0.0	0.0	-0.0	0.0	-0.0	0.0	-0.0	0.0	4.783142065272788e-31	0.01186645024928971	0.0	0.0	0.0	0.0	0.0	-0.0	-0.0	-0.0	0.0	1.5693468754759364e-32	-1.2606086908716457e-33	-0.0	1.8963002529351246e-32	-0.0	0.0	0.0	-0.0	-0.0	7.005045785842525e-31	0.0	0.0	-0.0	-0.0	-0.0	0.0	0.0	-0.0	0.0	0.0	0.0	0.0	0.0	-8.888907435633399e-35	-0.0	0.0
cg17861653	-0.0	-3.921893704934009e-32	-0.0	-0.0	-0.0	-0.0	0.0	0.0	0.0	-0.0	-0.0	-0.0	-0.0	-0.0	-1.4259289011328574e-34	-0.0	-0.0	0.0	0.0	0.0	0.0	0.0	-0.0	-0.0	0.0	-0.0	0.0	-0.0	-0.0	-0.0	1.308355449508328e-30	0.0	0.0	0.0	0.0	0.0	-0.0	0.0	0.0	0.0	0.0	1.1860677479295654e-32	8.404057939144301e-33	-0.0	-4.930380657631324e-32	0.0	-0.0	-0.0	0.0	0.0	8.640370063373704e-31	-0.0	0.0	-0.0	-0.0	0.0	-0.0	-0.0	-0.0	-0.0	0.0	-0.0	-0.0	-0.0	-1.481484572605566e-35	0.0	0.0
cg17861791	-0.0	1.904919799539375e-32	0.0	-0.0	0.0	-0.0	-0.0	-0.0	-0.0	0.0	-0.0	0.0	0.0	-0.0	-1.3787065803810545e-33	0.0	-0.0	0.0	-0.0	0.0	0.0015994433043001342	0.0	0.0	0.0	-0.0	0.0	0.0	0.0	-0.0	-0.0	1.7609873898280503e-30	0.0	0.0	0.0	-0.0	-0.0	0.0	-0.0	-0.0	0.0	-0.0	1.353871545064295e-32	-9.804734262335017e-34	-0.0	4.361490581750787e-32	0.0	0.0	0.0	-0.0	-0.0	1.3277856820551689e-30	-0.0	-0.0	0.0	-0.0	0.0	0.0	-0.0	-0.0	0.0	0.0	-0.0	0.0	0.0	-7.407422863027831e-35	-0.0	0.0
cg17862146	-0.0	5.04243476348658e-32	0.0	-0.0	-0.0	0.0	0.0	0.0	0.0	0.0	0.0	-0.0	0.0	0.0	-2.7592650164778668e-34	0.0	0.0	0.0	0.0	0.0	-0.0	0.0	-0.0	-0.0	-0.0	-0.0	0.0	-0.0	0.0	-0.0	-8.228694101372941e-31	0.0	0.0	-0.0	-0.0	0.0	-0.0	0.0	-0.0	-0.0	-0.0	-6.24497085927544e-33	-1.260608690871645e-33	0.0	2.749635366755931e-32	-0.0	-0.0	0.0	0.0	0.0	8.396291812995918e-31	0.0	0.0	-0.0	0.0	0.0	0.0	0.0	-0.0	-0.0	-0.0	-0.0	-0.0	0.0	1.481484572605566e-35	0.0	0.0
cg17862152	-0.0	3.137514963947205e-32	0.0	0.0	-0.0	0.0	-0.0	-0.0	-0.0	-0.0	0.0	0.0	0.0	-0.0	-5.777789833161707e-34	-0.0	-0.0	-0.0	-0.0	-0.0	-0.0	-0.0	0.0	0.0	-0.0	-0.0	0.0	0.0	-0.0	-0.0	6.962054332863433e-31	0.0	0.0	-0.0	-0.0	-0.0	-0.0	0.0	-0.0	-0.0	-0.0	1.1689059959498764e-32	-5.602705292762866e-34	-0.0	-3.7926005058702486e-33	0.0	0.0	0.0	0.0	0.0	1.3192429432919455e-30	-0.0	0.0	-0.0	0.0	-0.0	0.0	0.0	0.0	-0.0	-0.0	0.0	0.0	-0.0	-4.518527946446977e-34	-0.0	-0.0
cg17862217	-0.0	-1.7928656936841178e-32	-0.0	-0.0	0.0	-0.0	-0.0	-0.0	-0.0	-0.0	-0.0	0.0	-0.0	0.0	-2.6435240342430576e-34	0.0	-0.0	-0.0	-0.0	0.0	0.0	-0.0	-0.0	-0.0	0.0	-0.0	-0.0	0.0	-0.0	-0.0	1.4244392927664838e-30	-0.0	0.0	0.0	0.0	0.0	0.0	-0.0	-0.0	-0.0	-0.0	-1.544557678171942e-32	9.804734262335017e-34	-0.0	-9.48150126467562e-33	0.0	0.0	-0.0	0.0	-0.0	5.613799758689133e-32	-0.0	0.0	0.0	-0.0	0.0	0.0	-0.0	-0.0	0.0	0.0	-0.0	-0.0	0.0	-1.4074103439752877e-34	-0.0	0.0
cg17862240	-0.0	-7.843787409868015e-33	-0.0	-0.0	-0.0	0.0	0.0	-0.0	-0.0	-0.0	0.0	0.0	0.0	0.0	-1.942133681900109e-34	0.0	-0.0	-0.0	-0.0	0.0	-0.0	-0.0	0.0	-0.0	0.0	-0.0	-0.0	-0.0	0.0	-0.0	-1.2337856694582002e-30	0.0	0.0	0.0	0.0	0.0	-0.0	0.0	0.0	-0.0	-0.0	-1.2690162158313915e-32	-4.202028969572149e-33	-0.0	-9.481501264675623e-33	0.0	-0.0	-0.0	0.0	-0.0	1.4010091571685053e-30	0.0	0.0	0.0	0.0	-0.0	-0.0	0.0	0.0	-0.0	0.0	-0.0	0.0	0.0	-2.962969145211132e-35	0.0	-0.0
cg17862404	0.0	1.0084869526973163e-32	0.0	0.0	-0.0	-0.0	-0.0	-0.0	0.0	-0.0	-0.0	-0.0	-0.0	0.0	1.7740777756951654e-33	-0.0	0.0	-0.0	-0.0	-0.0	-0.0	-0.0	-0.0	-0.0	-0.0	-0.0	-0.0	-0.0	0.0	-0.0	-6.242278819749218e-31	-0.0	-0.0	-0.0	-0.0	-0.0	-0.0	0.0	-0.0	-0.0	0.0	-1.9812289229884537e-32	5.602705292762866e-34	0.0	-1.9911152655818805e-32	0.0	-0.0	0.0	0.0	0.0	-3.783212880855719e-32	0.0	0.0	-0.0	0.0	0.0	-0.0	0.0	0.0	-0.0	-0.0	0.0	-0.0	-0.0	-5.925938290422263e-35	0.0	-0.0
cg17862496	-0.0	0.0	-0.0	0.0	0.0	-0.0	0.0	0.0	0.0	-0.0	-0.0	0.0	0.0	0.0	-2.2963010875386273e-34	0.0	-0.0	-0.0	0.0	-0.0	-0.0	-0.0	0.0	0.0	-0.0	-0.0	0.0	0.0	0.0	0.0	-4.4792752520132866e-32	0.0	-0.0	-0.0	-0.0	-0.0	0.0	-0.0	-0.0	0.0	-0.0	-2.0212730109410594e-32	1.0084869526973163e-32	-0.0	1.8963002529351246e-33	0.0	-0.0	-0.0	-0.0	-0.0	-1.3424303770778366e-30	0.0	0.0	0.0	-0.0	0.0	0.0	-0.0	-0.0	-0.0	-0.0	-0.0	0.0	0.0	-1.3333361153450092e-34	-0.0	-0.0
cg17862660	0.0	6.162975822039156e-33	0.0	-0.0	0.0	0.0	-0.0	-0.0	0.0	-0.0	0.0	-0.0	-0.0	0.0	-4.41204624279095e-34	0.0	0.0	-0.0	-0.0	0.0	-0.0	-0.0	-0.0	-0.0	0.0	0.0	0.0	0.0	-0.0	0.0	5.42467067386678e-31	-0.0	0.0	0.0	-0.0	-0.0	-0.0	-0.0	-0.0	0.0	-0.0	-1.5512316928307088e-32	2.5212173817432914e-33	0.0	-1.5170402023480997e-32	-0.0	-0.0	-0.0	0.0	0.0	-2.5384138039289993e-31	0.0	0.0	-0.0	-0.0	0.0	0.0	0.0	0.0	0.0	0.0	-0.0	-0.0	0.0	2.66667223069002e-34	0.0	0.0
cg17862868	0.0	3.025460858091948e-32	-0.0	-0.0	0.0	0.0	0.0	0.0	-0.0	-0.0	0.0	0.0	0.0	0.0	-1.1574098223480986e-34	0.0	0.0	-0.0	-0.0	0.0	0.0	-0.0	-0.0	0.0	0.0	-0.0	-0.0	-0.0	-0.0	-0.0	-6.566019386672137e-32	0.0	-0.0	0.0	0.0	0.0	0.0	0.0	-0.0	-0.0	-0.0	1.419658260986433e-32	-2.101014484786076e-33	0.0	3.792600505870249e-33	-0.0	0.0	0.0	0.0	0.0	-2.4407825037778844e-32	0.0	-0.0	0.0	0.0	-0.0	-0.0	0.0	-0.0	-0.0	0.0	0.0	0.0	0.0	-8.888907435633397e-35	-0.0	0.0
cg17862947	-0.0	1.0925275320887592e-32	-0.0	0.0	0.0	-0.0	-0.0	-0.0	-0.0	0.0	0.0	0.0	0.0	0.0	1.3791695443099942e-33	-0.0	-0.0	0.0	-0.0	-0.0	-0.0	-0.0	-0.0	-0.0	0.0	0.0	0.0	0.0	-0.0	-0.0	1.5280132321485847e-30	-0.0	0.0	-0.0	-0.0	-0.0	0.0	0.0	0.0	-0.0	-0.0	-3.241664262830002e-34	8.404057939144305e-34	0.0	7.585201011740503e-33	-0.0	-0.0	0.0	0.0	0.0	1.1715756018133839e-30	-0.0	0.0	-0.0	-0.0	0.0	0.0	-0.0	0.0	0.0	0.0	-0.0	-0.0	-0.0	-3.925934117404749e-34	0.0	0.0
cg17863076	-0.0	-2.2410821171051466e-33	0.0	0.0	-0.0	0.0	-0.0	-0.0	0.0	-0.0	-0.0	-0.0	-0.0	-0.0	-1.3425953939237946e-34	-0.0	0.0	-0.0	0.0	0.0	0.0	0.0	0.0	0.0	0.0	0.0	0.0	0.0	-0.0	0.0	-7.42375907376863e-31	0.0	0.0	0.0	0.0	-0.0	0.0	-0.0	0.0	0.0	0.0	2.1166160774948818e-33	-3.7117922564554015e-33	0.0	-1.5170402023480992e-32	0.0	-0.0	-0.0	0.0	0.0	6.834191010578076e-31	-0.0	-0.0	-0.0	0.0	-0.0	-0.0	-0.0	0.0	-0.0	0.0	0.0	-0.0	-0.0	-4.740750632337809e-34	-0.0	-0.0
cg17863679	0.0	-3.137514963947206e-32	0.0	-0.0	0.0	-0.0	-0.0	-0.0	0.0	0.0	0.0	0.0	0.0	-0.0	1.7699111003347123e-33	-0.0	0.0	-0.0	-0.0	0.0	-0.0	0.0	-0.0	-0.0	-0.0	0.0	0.0	0.0	-0.0	-0.0	6.6126314997329585e-31	-0.0	0.0	0.0	0.0	0.0	0.0	0.0	0.0	-0.0	-0.0	-3.904298575379075e-33	-1.1205410585525736e-33	0.0	-5.688900758805372e-32	-0.0	-0.0	-0.0	0.0	0.0	2.440782503777884e-32	0.0	-0.0	-0.0	0.0	0.0	0.0	0.0	0.0	0.0	0.0	-0.0	0.0	-0.0	-2.962969145211132e-35	0.0	0.0
cg17863787	-0.0	-2.0730009583222615e-32	0.0	-0.0	-0.0	-0.0	0.0	0.0	0.0	0.0	-0.0	0.0	0.0	0.0	1.7662073889031975e-33	-0.0	-0.0	0.0	-0.0	-0.0	0.0	-0.0	0.0	0.0	-0.0	0.0	-0.0	-0.0	0.0	-0.0	9.451073964380833e-32	0.0	0.0	0.0	-0.0	-0.0	-0.0	-0.0	-0.0	0.0	0.0	1.784822205887577e-32	-2.5212173817432907e-33	-0.0	-1.7066702276416126e-32	0.0	-0.0	0.0	-0.0	-0.0	-1.1325230817529377e-30	0.0	-0.03877570968198614	0.0	-0.0	0.0	-0.0	0.0	0.0	-0.0	-0.0	0.0	-0.0	-0.0	2.222226858908349e-34	-0.0	-0.0
cg17863912	0.0	-2.9134067522366904e-32	-0.0	-0.0	0.0	-0.0	0.0	-0.0	-0.0	0.0	0.0	0.0	0.0	-0.0	5.148158889804343e-34	0.0	-0.0	0.0	-0.0	0.0	0.0	0.0	-0.0	-0.0	-0.0	0.0	-0.0	-0.0	0.0	-0.0	-1.1085138154484067e-31	0.0	0.0	0.0	0.0	0.0	0.0	-0.0	-0.0	0.0	-0.0	6.940975245118353e-33	-4.552198050369829e-34	0.0	-5.688900758805374e-33	0.0	0.0	0.0	-0.0	-0.0	-1.3277856820551689e-30	0.0	-0.0	0.0	0.0	-0.0	0.0	0.0	-0.0	0.0	0.0	0.0	-0.0	0.0	1.0370392008238958e-34	-0.0	0.0
cg17864046	-0.0	3.5857313873682356e-32	-0.0	-0.0	0.0	-0.0	0.0	-0.0	-0.0	-0.0	-0.0	0.0	0.0	0.0	1.7759296314109224e-33	-0.0	0.0	-0.0	-0.0	0.0	0.0	0.0	0.0	-0.0	-0.0	-0.0	0.0	0.0	0.0	0.0	-7.759404691195235e-31	0.0	-0.0	0.0	0.0	0.0	0.0	0.0	0.0	0.0	0.0	-1.2966657051319998e-33	4.517181142290062e-33	0.0	-1.8963002529351235e-32	-0.0	0.0	0.0	-0.0	-0.0	-4.0028833061957265e-31	0.0	0.0	0.0	0.0	-0.0	-0.0	0.0	-0.0	-0.0	0.0	0.0	0.0	0.0	1.1851876580844531e-34	-0.0	0.0
cg17864091	-0.0	-7.843787409868012e-33	0.0	0.0	0.0	0.0	0.0	0.0	-0.0	-0.0	0.0	0.0	0.0	0.0	1.537040244078275e-34	0.0	-0.0	-0.0	-0.0	0.0	0.0	-0.0	0.0	-0.0	0.0	0.0	-0.0	0.0	0.0	0.0	-3.6663715212492406e-31	-0.0	0.0	-0.0	-0.0	0.0	0.0	-0.0	-0.0	-0.0	0.0	-1.9602534483466128e-32	-7.003381615953584e-34	0.0	-1.327410177054587e-32	-0.0	-0.0	-0.0	-0.0	-0.0	2.880123354457902e-31	0.0	-0.0	0.0	0.0	-0.0	0.0	0.0	0.0	-0.0	0.0	0.0	0.0	0.0	1.185187658084453e-34	-0.0	-0.0
cg17864124	0.0	3.417650228585352e-32	0.0	-0.0	0.0	0.0	-0.0	-0.0	0.0	0.0	-0.0	-0.0	-0.0	-0.0	-2.4444495447991834e-34	-0.0	0.0	0.0	0.0	0.0	0.0	-0.0	-0.0	-0.0	-0.0	-0.0	-0.0	0.0	0.0	0.0	1.3393853875953648e-30	-0.0	-0.0	0.0	0.0	0.0	0.0	0.0	0.0	0.0	-0.0	-5.41548618025718e-33	-5.602705292762869e-34	0.0	-7.585201011740499e-33	0.0	-0.0	-0.0	0.0	0.0	6.29721885974694e-31	-0.0	0.0	-0.0	0.0	0.0	0.0	-0.0	-0.0	-0.0	-0.0	0.0	-0.0	-0.0	5.925938290422266e-35	-0.0	0.0
cg17864156	-0.0	-5.938867610328642e-32	-0.0	0.0	-0.0	0.0	-0.0	-0.0	0.0	-0.0	-0.0	-0.0	-0.0	-0.0	-2.296301087538627e-34	-0.0	-0.0	0.0	0.0	0.0	-0.0	0.0	-0.0	-0.0	0.0	-0.0	0.0	0.0	-0.0	0.0	7.2004433683526344e-31	0.0	-0.0	0.0	0.0	-0.0	-0.0	0.0	0.0	0.0	0.0	3.230223094843542e-32	3.081487911019578e-33	-0.0	-5.6889007588053746e-33	0.0	-0.0	-0.0	0.0	0.0	1.0056023915564875e-30	-0.0	0.0	-0.0	-0.0	0.0	-0.0	-0.0	-0.0	-0.0	-0.0	0.0	-0.0	-0.0	1.925929944387236e-34	0.0	0.0
cg17864389	-0.0	2.801352646381434e-33	0.0	-0.0	-0.0	0.0	-0.0	0.0	-0.0	-0.0	-0.0	0.0	0.0	-0.0	2.4814866591143233e-34	0.0	-0.0	0.0	0.0	-0.0	0.0	-0.0	0.0	-0.0	0.0	0.0	0.0	-0.0	0.0	0.0	3.788014255024846e-32	0.0	0.0	0.0	0.0	-0.0	-0.0	-0.0	0.0	0.0	-0.0	-4.931143402163755e-32	5.60270529276287e-34	-0.0	1.327410177054587e-32	0.0	-0.0	0.0	-0.0	-0.0	-4.466631981913524e-31	0.0	-0.0	0.0	-0.0	-0.0	0.0	0.0	-0.0	0.0	0.0	-0.0	0.0	0.0	8.518536292482005e-35	-0.0	0.0
cg17864516	0.0	8.292003833289046e-32	0.0	-0.0	-0.0	0.0	-0.0	-0.0	-0.0	-0.0	0.0	0.0	0.0	-0.0	3.1666732739443964e-34	-0.0	0.0	-0.0	-0.0	-0.0	0.0	-0.0	0.0	0.0	0.0	0.0	-0.0	0.0	-0.0	0.0	1.1231455065513277e-30	-0.0	0.0	0.0	-0.0	0.0	-0.0	-0.0	0.0	-0.0	0.0	-4.8624963942450027e-33	0.0	-0.0	5.2148256955715924e-33	0.0	0.0	-0.0	0.0	0.0	5.308701945716898e-31	-0.0	-0.0	0.0	-0.0	-0.0	0.0	-0.0	-0.0	0.0	0.0	0.0	-0.0	-0.0	5.925938290422266e-35	0.0	0.0
cg17864609	3.7734071320756374e-07	5.378597081052353e-32	0.0	-0.0	-0.0	0.0	-0.0	-0.0	-0.0	-0.0006450073925141855	-0.0	-0.0	-0.0	-0.0	-1.5388920997940322e-33	0.0	0.0	-0.0	0.0	-0.0	0.0	-0.0	0.0	2.2582225932701826e-05	0.0	-0.0	0.0	0.0	-0.0	0.0	-2.8158372699616384e-30	0.0	0.0	-0.0	-0.0	-0.0	0.0	0.0	0.0	-0.0	0.0	1.5950895034454694e-32	-1.4006763231907168e-34	-0.0	5.688900758805374e-33	-0.0	0.0	-0.0	0.0	0.0	-1.4400616772289508e-30	-0.0	0.0	0.0	0.0	0.0	-0.0	0.0	0.0	-0.0	-0.0	0.0	0.0	-0.0	-1.185187658084453e-34	-0.0	-0.0
cg17864619	-0.0	4.089974863716892e-32	0.0	-0.0	-0.0	0.0	-0.0	-0.0	0.0	-0.0	0.0	-0.0	0.0	-0.0	5.736123079557178e-34	-0.0	-0.0	-0.0	-0.0	0.0	0.0	0.0	0.0	0.0	0.0	-0.0	-0.0	-0.0	0.0	-0.0	-2.624487585232775e-31	0.0	-0.0	0.0	0.0	0.0	-0.0	0.0	0.0	0.0	-0.0	-1.988856368312759e-32	7.353550696751266e-34	-0.0	-2.2755603035221498e-32	-0.0	-0.0	-0.0	-0.0	-0.0	-5.369721508311345e-31	0.0	0.0	0.0	-0.0	-0.0	0.0	0.0	0.0	-0.0	-0.0	-0.0	0.0	-0.0	0.0	0.0	-0.0
cg17864663	-0.0	-2.6892985405261764e-32	0.0	-0.0	-0.0	-0.0	0.0	-0.0	-0.0	0.0	-0.0	-0.0	-0.0	-0.0	5.296307347064899e-34	-0.0	0.0	0.0	-0.0	-0.0	0.0	-0.0	-0.0	0.0	0.0	-0.0	0.0	0.0	-0.0	-0.0	-3.428078494231837e-31	0.0	0.0	0.0	0.0	0.0	0.0	0.0	0.0	0.0	0.0	1.4053568010033594e-32	-2.801352646381434e-34	-0.0	-5.688900758805374e-33	0.0	-0.0	-0.0	0.0	0.0	-4.41781633183797e-31	-0.0	-0.0	-0.0	-0.0	-0.0	-0.0	-0.0	-0.0	-0.0	0.0	-0.0	-0.0	-0.0	-1.4814845726055659e-35	-0.0	-0.0
cg17865068	-0.0	-2.0169739053946326e-32	0.0	-0.0	0.0	0.0	-0.0	-0.0	-0.0	-0.0	-0.0	0.0	0.0	0.0	2.1203747945417166e-34	0.0	0.0	-0.0	0.0	-0.0	0.0	-0.0	-0.0	-0.0	0.0	-0.0	-0.0	-0.0	-0.0	0.0	-2.1742078524722498e-30	0.0	-0.0	-0.0	-0.0	-0.0	-0.0	0.0	-0.0	0.0	0.0	4.5764671945835305e-34	2.801352646381434e-33	0.0	1.8963002529351252e-32	-0.0	0.0	0.0	0.0	0.0	-3.603205171202099e-31	0.0	0.0	0.0	0.0	0.0	-0.0	0.0	0.0	-0.0	0.0	-0.0	-0.0	-0.0	-4.000008346035029e-34	-0.0	-0.0
cg17865265	0.0	8.96432846842059e-33	-0.0	-0.0	-0.0	-0.0	0.0	-0.0	0.0	-0.0	-0.0	0.0	0.0	0.0	9.129648678681798e-34	0.0	-0.0	-0.0	-0.0	-0.0	0.0	-0.0	-0.0	-4.276881894840735e-05	-0.0	0.0	-0.0	-0.0	0.0	0.0	-5.541416975580383e-31	-0.0	-0.0	-0.0	0.0	-0.0	-0.0	-0.0	0.0	0.0	0.0	-1.8000770965361895e-32	4.202028969572151e-34	0.0	-1.5170402023480997e-32	0.0	-0.0	0.0	-0.0	-0.0	-5.955509309218035e-31	0.0	0.0	0.0	0.0	0.0	-0.0	0.0	0.0	-0.0	-0.0	-0.0	-0.0	0.0	5.925938290422264e-35	-0.0	-0.0
cg17865545	-0.0	-2.241082117105147e-32	-0.0	0.0	0.0	0.0	-0.0	-0.0	-0.0	0.0	-0.0	0.0	-0.0	0.0	-8.12038731359426e-34	-0.0	0.0	0.0	-0.0	-0.0	-0.0	0.0	-0.0	0.0	0.0	0.0	0.0	-0.0	-0.0	0.0	-9.504166649288414e-31	0.0	0.0	0.0	0.0	0.0	0.0	-0.0	-0.0	-0.0	0.0	1.592705926781623e-32	-9.384531365377801e-33	-0.0	1.1377801517610752e-32	-0.0	0.0	-0.0	0.0	0.0	-1.0617403891433787e-30	-0.0	-0.0	0.0	-0.0	-0.0	0.0	-0.0	-0.0	0.0	0.0	0.0	-0.0	-0.0	2.6666722306900192e-34	0.0	-0.0
cg17865549	-0.0	-4.0059342843254506e-32	0.0	-0.0	0.0	-0.0	-0.0	0.0	-0.0	0.0	0.0	0.0	0.0	0.0	5.4444558043254555e-34	0.0	-0.0	-0.0	0.0	-0.0	0.0	-0.0	0.0	0.0	-0.0	0.0	-0.0	-0.0	0.0	-0.0	1.3877592561137847e-30	-0.0	-0.0	-0.0	-0.0	-0.0	0.0	-0.0	-0.0	0.0	0.0	-3.924320619355378e-32	-2.801352646381434e-34	0.0	-2.844450379402687e-33	-0.0	-0.0	0.0	-0.0	-0.0	-1.147167776775605e-31	0.0	0.0	0.0	0.0	0.0	0.0	0.0	0.0	-0.0	-0.0	0.0	0.0	0.0	-2.2222268589083497e-35	-0.0	-0.0
cg17865555	-0.0	0.0	0.0	0.0	-0.0	-0.0	-0.0	-0.0	0.0	-0.0	0.0	0.0	0.0	-0.0	-6.824088312564389e-34	0.0	0.0	-0.0	0.0	0.0	0.0	0.0	-0.0	-0.0	-0.0	0.0	-0.0	0.0	0.0	0.0	1.865444607150748e-31	-0.0	0.0	0.0	0.0	0.0	0.0	-0.0	-0.0	-0.0	-0.0	-2.7916449886959554e-32	1.8208792201479322e-33	0.0	-1.706670227641612e-32	-0.0	0.0	-0.0	-0.0	-0.0	-3.331668117656809e-31	0.0	-0.0	0.0	-0.0	0.0	0.0	0.0	-0.0	-0.0	0.0	-0.0	-0.0	0.0	-7.407422863027832e-36	0.0	0.0
cg17865955	0.0	-4.706272445920806e-32	0.0	-0.0	0.0	-0.0	0.0	0.0	-0.0	0.0	0.0	0.0	0.0	-0.0	3.879637724510825e-34	0.0	-0.0	0.0	-0.0	-0.0	-0.0	0.0	0.0	0.0	-0.0	0.0	0.0	0.0	-0.0	-0.0	2.1425250567769464e-31	0.0	0.0	0.0	0.0	0.0	-0.0	-0.0	-0.0	-0.0	0.0	-1.1021658493622001e-32	-4.4821642342102945e-33	-0.0	1.5170402023480992e-32	-0.0	-0.0	-0.0	-0.0	-0.0	1.6743767975916283e-30	0.0	0.0	0.0	0.0	-0.0	0.0	-0.0	-0.0	-0.0	0.0	-0.0	-0.0	0.0	-2.7407464593202973e-34	-0.0	-0.0
cg17866022	-0.0	-4.4821642342102945e-33	0.0	0.0	0.0	0.0	-0.0	-0.0	-0.0	0.0	0.0	0.0	0.0	0.0	1.8148186014418184e-34	0.0	-0.0	-0.0	-0.0	-0.0	-0.0	-0.0	0.0	0.0	-0.0	0.0	-0.0	-0.0	0.0	0.0	7.2768661119085835e-31	-0.0	-0.0	-0.0	-0.0	0.0	0.0	-0.0	-0.0	-0.0	-0.0	-2.1738219174271773e-32	2.6612850140623623e-33	0.0	-5.688900758805374e-33	-0.0	0.0	0.0	-0.0	-0.0	8.396291812995922e-31	0.0	-0.0	0.0	0.0	-0.0	0.0	0.0	0.0	0.0	0.0	0.0	0.0	0.0	5.185196004119481e-35	-0.0	0.0
cg17866181	0.0	3.80983959907875e-32	0.0	0.0	0.0	0.0	-0.0	-0.0	0.0	-0.0	-0.0	-0.0	-0.0	-0.0	-9.462982707518053e-34	0.0	0.0	-0.0	0.0	0.0	-0.009430022172000037	0.0	-0.0	-0.0	0.0	-0.0	0.0	-0.0	0.0	0.0	6.029332029288059e-32	-0.0	-0.0	-0.0	-0.0	-0.0	-0.0	-0.0	0.0	0.0	-0.0	-3.508624849180708e-33	1.8208792201479315e-33	0.0	6.637050885272936e-33	-0.0	-0.0	-0.0	0.0	0.0	1.5718639324329567e-30	0.0	0.0	-0.0	-0.0	0.0	0.0	0.0	-0.0	0.0	0.0	0.0	0.0	0.0	4.000008346035029e-34	-0.0	-0.0
cg17866352	0.0	3.2495690698024654e-32	-0.0	-0.0	-0.0	-0.0	-0.0	-0.0	0.0	0.0	-0.0	-0.0	-0.0	-0.0	-1.2962990010298702e-35	-0.0	-0.0	0.0	0.0	0.0	-0.0	0.0	-0.0	-0.0	0.0	-0.0	0.0	-0.0	-0.0	-0.0	-1.5594272041228371e-30	0.0	0.0	0.0	0.0	-0.0	-0.0	0.0	0.0	0.0	0.0	1.6151115474217712e-32	1.9609468524670037e-33	-0.0	3.792600505870249e-33	0.0	-0.0	-0.0	0.0	0.0	-2.0990729532489795e-31	-0.0	0.0	-0.0	0.0	0.0	-0.0	-0.0	-0.0	-0.0	-0.0	-0.0	-0.0	-0.0	1.481484572605566e-35	0.0	-0.0
cg17866734	0.0	-2.0169739053946318e-32	-0.0	0.0	0.0	-0.0	-0.0	-0.0	-0.0	0.0	0.0	0.0	0.0	0.0	4.907417646755939e-34	0.0	-0.0	-0.0	0.0	-0.0	-0.0	0.0	0.0	0.0	-0.0	-0.0	0.0	0.0	0.0	0.0	-1.8602601496733348e-31	0.0	0.0	-0.0	-0.0	-0.0	0.0	0.0	0.0	0.0	0.0	1.8887461484312448e-32	1.4006763231907173e-33	0.0	1.8963002529351252e-32	-0.0	-0.0	-0.0	-0.0	-0.0	8.00576661239146e-31	0.0	0.0	0.0	0.0	-0.0	-0.0	0.0	-0.0	0.0	0.0	0.0	0.0	0.0	-5.925938290422264e-35	0.0	0.0
cg17866778	0.0	-4.4821642342102945e-33	0.0	-0.0	-0.0	0.0	-0.0	-0.0	0.0	0.0	0.0	-0.0	-0.0	-0.0	2.62963511637488e-34	-0.0	-0.0	-0.0	0.0	-0.0	0.0	0.0	-0.0	0.0	0.0	-0.0	-0.0	0.0	-0.0	0.0	4.931187128794476e-31	-0.0	-0.0	-0.0	-0.0	-0.0	-0.0	0.0	0.0	-0.0	-0.0	1.1326756306594236e-32	3.3616231756577205e-33	-0.0	7.585201011740497e-33	0.0	-0.0	0.0	0.0	0.0	1.2081873393700524e-30	-0.0	0.0	0.0	0.0	0.0	-0.0	-0.0	0.0	-0.0	-0.0	-0.0	0.0	-0.0	-1.3333361153450094e-34	0.0	-0.0
cg17867080	0.0	-4.146001916644521e-32	0.0	0.0	-0.0	0.0	-0.0	-0.0	-0.0	-0.0	-0.0	0.0	0.0	-0.0	6.666680576725047e-35	0.0	-0.0	0.0	0.0	0.0	0.0	-0.0	0.0	-0.0	-0.0	0.0	-0.0	-0.0	0.0	0.0	8.848476791103343e-31	-0.0	-0.0	-0.0	-0.0	-0.0	0.0	-0.0	-0.0	-0.0	0.0	9.724992788490006e-34	-2.801352646381435e-33	0.0	1.706670227641612e-32	-0.0	0.0	0.0	-0.0	-0.0	1.6646136675765162e-30	0.0	-0.0	0.0	0.0	0.0	0.0	-0.0	0.0	-0.0	0.0	0.0	0.0	0.0	0.0	-0.0	-0.0
cg17867243	-0.0	8.964328468420588e-33	-0.0	0.0	0.0	-0.0	0.0	-0.0	0.0	0.0	0.0	-0.0	-0.0	0.0	4.7314913537590256e-34	-0.0	-0.0	0.0	-0.0	-0.0	-0.0	-0.0	-0.0	-0.0	0.0	-0.0	-0.0	0.0	-0.0	-0.0	-9.283059138723922e-31	-0.0	-0.0	0.0	0.0	0.0	0.0	-0.0	0.0	0.0	-0.0	-1.4396803049627363e-32	8.404057939144301e-34	0.0	3.0340804046961994e-32	-0.0	-0.0	0.0	-0.0	-0.0	-1.908691917954305e-30	-0.0	0.0	-0.0	-0.0	-0.0	-0.0	-0.0	0.0	-0.0	-0.0	0.0	-0.0	-0.0	-3.8518598887744726e-34	0.0	-0.0
cg17867252	-0.0	-3.137514963947207e-32	-0.0	0.0	0.0	-0.0	-0.0	-0.0	-0.0	-0.0	0.0	0.0	0.0	0.0	7.833349677651929e-34	0.0	0.0	-0.0	-0.0	-0.0	0.0	-0.0	0.0	0.0	-0.0	-0.0	-0.0	-0.0	0.0	0.0	1.377721570386682e-30	-0.0	-0.0	-0.0	-0.0	-0.0	-0.0	-0.0	-0.0	-0.0	-0.0	-1.163185411956647e-32	1.8208792201479325e-33	-0.0	-5.688900758805372e-33	0.0	0.0	0.0	-0.0	-0.0	1.2447990769267202e-31	0.0	-0.0	0.0	0.0	0.0	0.0	-0.0	0.0	0.0	0.0	0.0	-0.0	0.0	-1.6666701441812619e-34	0.0	0.0
cg17867471	0.0	4.033947810789265e-32	-0.0	-0.0	0.0	-0.0	0.0	0.0	0.0	0.0	-0.0	-0.0	-0.0	-0.0	1.4444474582904265e-34	-0.0	0.0	-0.0	0.0	-0.0	-0.0	0.0	-0.0	-0.0	0.0	0.0	0.0	0.0	-0.0	-0.0	-5.146054088691719e-32	-0.0	-0.0	0.0	0.0	0.0	0.0	0.0	0.0	0.0	0.0	-2.8631522886113213e-32	-8.4040579391443e-34	0.0	8.533351138208064e-33	-0.0	-0.0	-0.0	0.0	0.0	-1.0007208265489323e-31	-0.0	-0.0	-0.0	0.0	-0.0	0.0	-0.0	0.0	0.0	-0.0	-0.0	-0.0	-0.0	8.888907435633394e-35	-0.0	-0.0
cg17867605	0.0	1.1205410585525736e-33	0.0	-0.0	0.0	0.0	-0.0	-0.0	-0.0	-3.634883425106648e-05	-0.0	-0.0	-0.0	-0.0	4.0787122139546976e-34	-0.0	-0.0	0.0	0.0	0.0	0.0	0.0	-0.0	-0.0	-0.0	-0.0	-0.0	0.0	0.0	0.0	1.3666997978235885e-30	-0.0	0.0	-0.0	-0.0	-0.0	0.0	0.0	-0.0	-0.0	-0.0	-1.9259299443872365e-33	-3.22155554333865e-33	-0.0	-2.2755603035221487e-32	0.0	0.0	0.0	-0.0	-0.0	-9.763130015111536e-31	-0.0	-0.0	-0.0	0.0	0.004565835404213599	0.0	-0.0	0.0	-0.0	-0.0	0.0	0.0	0.0	-4.333342374871281e-34	-0.0	0.0
cg17867872	-0.0	6.050921716183896e-32	0.0	-0.0	-0.0	-0.0	0.0	-0.0	0.0	0.0	-0.0	-0.0	-0.0	-0.0	5.981493961894973e-34	-0.0	0.0	0.0	-0.0	-0.0	0.0	-0.0	-0.0	-0.0	0.0	-0.0	0.0	-0.0	-0.0	-0.0	8.731010425851207e-31	0.0	0.0	0.0	0.0	-0.0	-0.0	0.0	0.0	-0.0	0.0	-1.3700798663784441e-32	-2.941420278700505e-33	0.0	1.706670227641612e-32	-0.0	0.0	0.0	0.0	0.0	-8.12780573758035e-31	-0.0	-0.0	-0.0	0.0	0.0	-0.0	0.0	0.0	-0.0	-0.0	-0.0	0.0	-0.0	-4.666676403707532e-34	-0.0	-0.0
cg17868307	-0.0	-6.387084033749671e-32	-0.0	-0.0	-0.0	-0.0	0.0	0.0	0.0	0.0	-0.0	-0.0	-0.0	-0.0	2.0185227301750834e-34	-0.0	0.0	0.0	0.0	0.0	-0.0	0.0	-0.0	-0.0	0.0	-0.0	0.0	0.0	-0.0	-0.0	2.16082907192637e-30	0.0	0.0	0.0	0.0	-0.0	-0.0	0.0	0.0	0.0	-0.0	-1.6437144673879177e-32	5.0424347634865794e-33	-0.0	0.0	0.0	0.0	0.0	0.0	0.0	9.299381339393735e-31	-0.0	0.0	-0.0	-0.0	0.0	-0.0	-0.0	-0.0	-0.0	-0.0	-0.0	-0.0	-0.0	-3.851859888774472e-34	0.0	0.0
cg17868340	-0.0	3.9779207578616376e-32	0.0	-0.0	0.0	-0.0	-0.0	-0.0	-0.0	-0.0	0.0	-0.0	0.0	-0.0	1.3576417216143196e-33	0.0	0.0	-0.0	0.0	0.0	-0.0	0.0	0.0	0.0	-0.0	0.0	0.0	0.0	0.0	0.0	1.1438641347666205e-30	0.0	0.0	0.0	0.0	0.0	0.0	0.0	0.0	-0.0	-0.0	9.953816148219183e-33	-3.0814879110195763e-33	0.0	-3.176302923666334e-32	-0.0	0.0	0.0	-0.0	-0.0	2.831307704382345e-31	-0.0	0.0	-0.0	-0.0	-0.0	-0.0	-0.0	-0.0	0.0	0.0	0.0	0.0	-0.0	-1.7777814871266793e-34	0.0	0.0
cg17868424	0.0	3.585731387368235e-32	-0.0	0.0	0.0	-0.0	-0.0	-0.0	0.0	0.0	0.0	0.0	0.0	0.0	1.3157434860453187e-33	-0.0	-0.0	0.0	-0.0	0.0	0.0	-0.0	-0.0	-0.0	0.0	0.0	-0.0	-0.0	-0.0	-0.0	1.8764279763251193e-30	-0.019499281688832845	-0.0	0.0	0.0	-0.0	-0.0	0.0	0.0	0.0	0.0	-2.4445962264400362e-32	6.162975822039156e-33	0.0	1.1377801517610745e-32	0.0	-0.0	-0.0	0.0	0.0	-5.028011957782439e-31	0.0	0.0	0.0	0.0	0.0	-0.0	0.0	0.0	0.0	-0.0	-0.0	-0.0	0.0	-4.4444537178166984e-35	0.0	0.0
cg17868445	0.0	-1.1205410585525735e-32	0.0	-0.0	-0.0	-0.0	-0.0	-0.0	-0.0	0.0	0.0	0.0	0.0	-0.0	1.3097249549691082e-33	0.0	-0.0	0.0	-0.0	0.0	-0.0	-0.0	0.0	0.0	-0.0	0.0	0.0	0.0	-0.0	0.0	-7.552506434457721e-32	-0.0	0.0	-0.0	0.0	-0.0	-0.0	0.0	0.0	-0.0	-0.0	5.1866628205280006e-33	5.042434763486583e-33	0.0	1.8963002529351252e-32	0.0	-0.0	-0.0	0.0	0.0	1.1325230817529375e-30	0.0	0.0	-0.0	0.0	0.0	0.0	0.0	0.0	0.0	0.0	-0.0	0.0	0.0	7.407422863027831e-35	0.0	0.0
cg17868533	-0.0	-3.361623175657721e-33	0.0	0.0	-0.0	-0.0	0.0	0.0	-0.0	0.0	0.0	-0.0	-0.0	-0.0	9.203722907312076e-34	0.0	-0.0	0.0	-0.0	0.0	0.0	0.0	-0.0	0.0	0.0	0.0	-0.0	-0.0	-0.0	-0.0	1.907765141521928e-30	0.0	0.0	-0.0	0.0	0.0	-0.0	-0.0	-0.0	-0.0	-0.0	6.492862832315387e-33	5.8828405574010116e-33	0.0	2.4651903288156616e-32	0.0	0.0	0.0	-0.0	-0.0	-5.39412933334912e-31	-0.0	0.0	0.0	0.0	-0.0	0.0	0.0	0.0	0.0	0.0	-0.0	0.0	0.0	-2.296301087538628e-34	0.0	0.0
cg17868595	-0.0	1.456703376118346e-32	-0.0	-0.0	-0.0	0.0	-0.0	-0.0	0.0	0.0	-0.0	-0.0	-0.0	-0.0	4.055564017507737e-34	-0.0	0.0	-0.0	-0.0	-0.0	0.0	0.0	-0.0	0.0	0.0	-0.0	0.0	-0.0	-0.0	-0.0	2.85840262593592e-30	0.0	0.0	0.0	0.0	0.0	-0.0	0.0	0.0	0.0	-0.0	-2.351160021217289e-32	-1.4006763231907168e-34	-0.0	-1.5170402023480994e-32	0.0	0.0	0.0	0.0	0.0	1.0202470865791552e-30	-0.0	-0.0	-0.0	0.0	0.0	-0.0	-0.0	-0.0	-0.0	-0.0	0.0	-0.0	-0.0	0.0	0.0	-0.0
cg17868609	-0.0	-4.4261371812826656e-32	-0.0	0.0	-0.0	0.0	-0.0	0.0	0.0	-0.0	-0.0	0.0	0.0	-0.0	-1.0513910826210127e-33	0.0	-0.0	0.0	0.0	-0.0	0.0	-0.0	0.0	0.0	-0.0	0.0	0.0	0.0	0.0	-0.0	-5.002041380985791e-31	0.0	0.0	-0.0	-0.0	-0.0	0.0	-0.0	-0.0	0.0	0.0	3.0109340417697475e-32	-2.8013526463814346e-33	0.0	-2.939265392049443e-32	-0.0	0.0	0.0	-0.0	-0.0	8.201029212693686e-31	0.0	0.0	-0.0	-0.0	0.0	0.0	0.0	-0.0	-0.0	-0.0	0.0	-0.0	0.0	3.185191831101967e-34	-0.0	-0.0
cg17868815	0.0	-7.843787409868015e-33	0.0	0.0	0.0	-0.0	0.0	0.0	-0.0	-0.0	0.0	0.0	0.0	0.0	3.6296372028836376e-34	0.0	0.0	-0.0	0.0	-0.0	0.0	-0.0	0.0	-0.0	-0.0	0.0	0.0	0.0	0.0	-0.0	-1.7599600991797482e-30	0.0	0.0	-0.0	-0.0	0.0	0.0	-0.0	-0.0	-0.0	-0.0	1.4987930062261062e-32	-3.921893704934006e-33	0.0	-3.792600505870248e-33	-0.0	0.0	-0.0	-0.0	-0.0	-1.4644695022667295e-32	0.0	-0.0	0.0	-0.0	-0.0	0.0	0.0	-0.0	0.0	0.0	0.0	0.0	0.0	4.4444537178166984e-35	-0.0	0.0
cg17868893	-0.0	1.2325951644078308e-32	-0.0	-0.0	-0.0	0.0	0.0	0.0	0.0	0.0	-0.0	-0.0	-0.0	-0.0	1.1481505437693137e-34	-0.0	0.0	0.0	0.0	0.0	0.0	-0.0	-0.0	-0.0	0.0	-0.0	0.0	-0.0	-0.0	-0.0	1.8723668179678122e-30	0.0	0.0	0.0	0.0	0.0	0.0	0.0	0.0	0.0	-0.0	-1.9755083389952254e-32	4.202028969572151e-34	-0.0	-1.327410177054587e-32	0.0	-0.0	0.0	0.0	0.0	1.2911739444985002e-30	-0.0	0.0	-0.0	-0.0	0.0	-0.0	-0.0	0.0	-0.0	-0.0	0.0	0.0	-0.0	-7.407422863027833e-35	0.0	-0.0
cg17868994	0.0	-2.801352646381435e-32	0.0	-0.0	-0.0	0.0	0.0	0.0	-0.0	0.0	0.0	0.0	0.0	-0.0	-3.259266059732246e-34	0.0	-0.0	0.0	0.0	0.0	-0.0	0.0	0.0	0.0	-0.0	0.0	-0.0	0.0	-0.0	-0.0	-1.0053815150366037e-30	0.0	0.0	0.0	0.0	0.0	0.0	0.0	-0.0	-0.0	0.0	-8.790630736262531e-33	-3.361623175657721e-33	-0.0	-4.9303806576313227e-32	-0.0	0.0	0.0	-0.0	-0.0	-5.101235432895776e-31	0.0	0.0	0.0	0.0	-0.0	-0.0	0.0	-0.0	0.0	0.0	-0.0	0.0	0.0	-1.037039200823896e-34	0.0	0.0
cg17869231	0.0	-2.241082117105147e-33	0.0	-0.0	0.0	0.0	-0.0	-0.0	-0.0	-0.0	-0.0	-0.0	-0.0	-0.0	1.4694475104531457e-33	0.0	0.0	0.0	0.0	-0.0	-0.0	0.0	-0.0	-0.0	0.0	-0.0	0.0	0.0	-0.0	-0.0	-1.5543771585059492e-32	0.0	0.0	-0.0	-0.0	-0.0	-0.0	0.0	0.0	-0.0	0.0	-1.7066408913134416e-33	1.4006763231907168e-34	0.0	2.2755603035221498e-32	0.0	-0.0	0.0	0.0	0.0	4.100514606346844e-31	-0.0	0.0	-0.0	0.0	-0.0	-0.0	-0.0	-0.0	0.0	0.0	-0.0	-0.0	0.0	5.333344461380037e-34	-0.0	0.0
cg17869426	-0.0	4.482164234210296e-33	0.0	0.0	0.0	0.0	-0.0	-0.0	0.0	-0.0	-0.0	-0.0	-0.0	-0.0	1.5504661980175122e-33	-0.0	0.0	-0.0	0.0	-0.0	-0.0	0.0	-0.0	-0.0	-0.0	-0.0	-0.0	0.0	0.0	-0.0	-1.2589830928831463e-30	-0.0	-0.0	0.0	-0.0	-0.0	-0.0	-0.0	-0.0	0.0	0.0	-8.237640950250354e-33	-4.202028969572152e-33	-0.0	-5.78371577145213e-32	0.0	0.0	-0.0	0.0	-0.0	-2.709268579193451e-31	-0.0	-0.0	-0.0	-0.0	-0.0	-0.0	-0.0	0.0	0.0	0.0	0.0	0.0	-0.0	-1.4814845726055661e-34	0.0	-0.0
cg17869465	-0.0	3.1935420168748346e-32	0.0	-0.0	-0.0	-0.0	-0.0	-0.0	-0.0	0.0004193111765537402	-0.0	-0.0	-0.0	-0.0	1.0481503351184382e-33	0.0	0.0	-0.0	-0.0	-0.0	-0.0	-0.0	0.0	0.0002619522734501887	0.0	-0.0	0.0	0.0	-0.0	-0.0	-1.1857070269905773e-30	0.0	0.0	0.0	0.0	0.0	0.0	0.0	0.0	-0.0	-0.0	-1.3195480411049182e-32	3.5016908079767936e-34	-0.0	4.4563055943975416e-32	0.0	-0.0	0.0	0.0	0.0	4.808341532442429e-31	-0.0	-0.0	-0.0	0.0	-0.0	-0.0	0.0	-0.0	-0.0	0.0	-0.0	-0.0	-0.0	2.6666722306900175e-34	-0.0	0.0
cg17870026	-0.0	1.2325951644078312e-32	-0.0	-0.0	-0.0	-0.0	0.0	-0.0	-0.0	0.0	-0.0	0.0	0.0	0.0	-2.925932030895993e-34	0.0	-0.0	-0.0	0.0	-0.0	-0.0	-0.0	0.0	-0.0	-0.0	-0.0	-0.0	-0.0	0.0	-0.0	3.2459504232197437e-31	-0.0	0.0	-0.0	-0.0	0.0	-0.0	-0.0	-0.0	-0.0	-0.0	1.2222981132200182e-32	-5.60270529276287e-34	-0.0	-2.8444503794026863e-33	0.0	-0.0	0.0	-0.0	-0.0	-2.7336764042312297e-31	0.0	0.0	0.0	0.0	0.0	-0.0	0.0	0.0	0.0	-0.0	0.0	0.0	0.0	-1.7777814871266793e-34	-0.0	0.0
cg17870211	-0.0	-3.473677281512977e-32	0.0	-0.0	-0.0	-0.0	0.0	0.0	-0.0	0.0	-0.0	-0.0	-0.0	-0.0	6.537050676622062e-34	-0.0	0.0	-0.0	-0.0	-0.0	-0.0	-0.0	-0.0	-0.0	0.0	0.0	0.0	-0.0	-0.0	0.0	-1.598459448334733e-30	-0.0	0.0	0.0	0.0	0.0	-0.0	0.0	0.0	0.0	0.0	-2.0746651282111992e-32	0.0	0.0	2.8444503794026873e-33	0.0	-0.0	-0.0	0.0	0.0	1.2692069019644996e-30	-0.0	-0.0	-0.0	-0.0	-0.0	-0.0	-0.0	-0.0	-0.0	-0.0	-0.0	-0.0	-0.0	3.7037114315139153e-35	-0.0	-0.0
cg17870484	-0.0	1.1205410585525736e-33	0.0	0.0	0.0	0.0	0.0	0.0	-0.0	-8.69011688124482e-05	0.0	0.0	0.0	0.0	-1.7592629299691092e-34	-0.0	-0.0	-0.0	-0.0	0.0	0.0	0.0	0.0	0.0	0.0	-0.0	0.0	0.0	0.0	0.0	1.1460915313124722e-30	-0.0	-0.0	0.0	0.0	-0.0	-0.0	-0.0	-0.0	0.0	0.0	-2.803086156682413e-32	-9.314497549218262e-33	0.0	-1.3274101770545874e-32	-0.0	-0.0	-0.0	0.0	0.0	1.4156538521911717e-31	0.0	0.0	0.0	-0.0	-0.0	-0.0	-0.0	-0.0	0.0	0.0	-0.0	0.0	0.0	1.185187658084453e-34	0.0	-0.0
cg17870520	0.0	-5.49065118690761e-32	0.0	-0.0	0.0	0.0	-0.0	-0.0	-0.0	-0.0	0.0	0.0	0.0	0.0	-4.796306303810521e-34	0.0	-0.0	0.0	-0.0	-0.0	-0.0	-0.0	0.0	-0.0	0.0	-0.0	-0.0	-0.0	0.0	0.0	1.4901234887511567e-30	-0.0	-0.0	-0.0	-0.0	-0.0	0.0	-0.0	-0.0	0.0	-0.0	-4.519261354651237e-33	5.322570028124726e-33	0.0	3.792600505870248e-32	-0.0	-0.0	0.0	-0.0	-0.0	6.053140609369149e-31	0.0	-0.0	0.0	0.0	-0.0	0.0	0.0	0.0	0.0	-0.0	0.0	0.0	0.0	-2.2222268589083487e-35	-0.0	0.0
cg17870551	-0.0	-7.787760356940387e-32	0.0	-0.0	-0.0	-0.0	-0.0	-0.0	0.0	-0.0	-0.0	-0.0	-0.0	-0.0	3.203710388259537e-34	-0.0	0.0	-0.0	0.0	-0.0	-0.0	-0.0	-0.0	0.0	0.0	-0.0	0.0	0.0	-0.0	-0.0	6.851164547929868e-32	-0.0	-0.0	0.0	-0.0	-0.0	0.0	0.0	-0.0	-0.0	0.0	1.725709504624206e-33	2.2410821171051476e-33	-0.0	-1.8963002529351246e-33	0.0	-0.0	-0.0	0.0	0.0	-6.785375360502515e-31	-0.0	0.0	-0.0	0.0	-0.0	-0.0	-0.0	0.0	-0.0	-0.0	0.0	0.0	-0.0	-4.4444537178166984e-35	0.0	-0.0
cg17870877	0.0	-1.0084869526973166e-32	0.0	-0.0	-0.0	0.0	-0.0	-0.0	-0.0	-0.0	-0.0	0.0	0.0	-0.0	-8.754647896241016e-34	0.0	-0.0	-0.0	-0.0	-0.0	0.0	-0.0	0.0	0.0	-0.0	0.0	0.0	0.0	-0.0	0.0	-2.4712580642336706e-32	-0.0	0.0	-0.0	-0.0	-0.0	0.0	0.0	0.0	-0.0	0.0	-6.483328525660004e-33	-9.10439610073966e-33	-0.0	-9.481501264675623e-33	-0.0	-0.0	0.0	-0.0	-0.0	4.259165469092408e-31	0.0	0.0	0.0	0.0	-0.0	-0.0	-0.0	0.0	0.0	-0.0	0.0	0.0	0.0	2.3703753161689054e-34	-0.0	0.0
cg17870909	0.0	4.5942183400655504e-32	-0.0	-0.0	-0.0	-0.0	-0.0	-0.0	0.0	0.0	-0.0	-0.0	-0.0	-0.0	6.666680576725047e-35	-0.0	0.0	0.0	0.0	-0.0	0.0	0.0	-0.0	0.0	0.0	-0.0	0.0	-0.0	-0.0	-0.0	-6.5929017587772465e-31	0.0	0.0	0.0	0.0	-0.0	0.0	0.0	0.0	0.0	0.0	7.551170871062826e-33	-5.602705292762867e-34	-0.0	3.697785493223495e-32	0.0	-0.0	0.0	0.0	0.0	-9.519051764733746e-31	-0.0	0.0	-0.0	0.0	0.0	-0.0	-0.0	0.0	-0.0	-0.0	0.0	-0.0	-0.0	1.4814845726055664e-35	0.0	-0.0
cg17870997	-0.0	-2.913406752236692e-32	0.0	0.0	0.0	-0.0	-0.0	-0.0	0.0	-0.0	0.0	0.0	0.0	0.0	3.1666732739443977e-34	0.0	0.0	0.0	-0.0	-0.0	0.0	0.0	0.0	0.0	0.0	0.0	-0.0	0.0	-0.0	0.0	9.040541738947142e-31	-0.0	0.0	-0.0	0.0	0.0	0.0	-0.0	-0.0	0.0	-0.0	-1.1746265799431063e-32	2.8013526463814328e-34	0.0	-3.792600505870249e-33	-0.0	-0.0	-0.0	-0.0	-0.0	1.0446549116169337e-30	0.0	0.0	0.0	-0.0	-0.0	0.0	0.0	-0.0	0.0	0.0	-0.0	0.0	0.0	-1.3333361153450092e-34	-0.0	0.0
cg17871437	0.0	-1.3446492702630893e-32	0.0	0.0	-0.0	6.785924193312359e-05	-0.0	-0.0	0.0	-0.0	-0.0	-0.0	-0.0	-0.0	5.629641375901151e-34	0.0	-0.0	-0.0	-0.0	-0.0	0.0	-0.0	-0.0	-5.2895184463772586e-05	-0.0	0.0	-0.0	-0.0	0.0	0.0	-6.088089214032079e-31	0.0	-0.0	0.0	0.0	0.0	-0.0	-0.0	-0.0	-0.0	0.0	2.170008194765025e-32	-2.8013526463814346e-33	-0.0	3.79260050587025e-33	0.0	0.0	0.0	-0.0	-0.0	3.6123581055912684e-31	-0.0	-0.0	0.0	0.0	0.0	0.0	0.0	-0.0	-0.0	-0.0	0.0	0.0	0.0	6.222235204943379e-34	-0.0	-0.0
cg17871443	-0.0	-1.6808115878288603e-33	0.0	-0.0	0.0	0.0	0.0	0.0	-0.0	-0.0	-0.0	-0.0	-0.0	-0.0	-1.0314836336766255e-33	0.0	-0.0	0.0	0.0	0.0	-0.0	0.0	-0.0	-0.0	0.0	0.0	-0.0	0.0	-0.0	-0.0	7.173657004719335e-31	-0.0	0.0	0.0	0.0	0.0	0.0	-0.0	-0.0	0.0	0.0	-2.2071919907210153e-33	7.003381615953587e-33	-0.0	-1.9437077592585029e-32	0.0	0.0	0.0	0.0	0.0	-2.0990729532489795e-31	-0.0	-0.0	0.0	-0.0	0.0	0.0	-0.0	0.0	-0.0	0.0	0.0	-0.0	-0.0	-3.1111176024716883e-34	0.0	0.0
cg17871474	0.0	-4.033947810789264e-32	-0.0	-0.0	-0.0	0.0	0.0	0.0	-0.0	-0.0002930314006775984	-0.0	0.0	0.0	-0.0	-1.953707780123591e-33	0.0	-0.0	-0.0	-0.0	-0.0	0.0	-0.0	-0.0	-0.0	-0.0	-0.0	-0.0	-0.0	0.0	0.0	1.0387732615300169e-30	-0.007069188830355005	-0.0	-0.0	-0.0	-0.0	0.0	-0.0	0.0	0.0	0.0	-1.634180160732536e-32	-1.9609468524670027e-33	0.0	7.5852010117405e-33	-0.0	0.0	0.0	-0.0	-0.0	3.4170955052890354e-31	0.0	-0.0	-0.0	0.0	-0.0	0.0	0.0	0.0	0.0	-0.0	0.0	-0.0	-0.0	-1.185187658084453e-34	-0.0	0.0
cg17871613	0.0	-2.6892985405261764e-32	-0.0	-0.0	0.0	0.0	0.0	0.0	0.0	-0.0	-0.0	0.0	0.0	-0.0	9.166685792996939e-35	-0.0	-0.0	-0.0	-0.0	-0.0	-0.0	-0.0	-0.0	-0.0	-0.0	-0.0	-0.0	-0.0	0.0	0.0	-1.1221662201389278e-30	-0.0	-0.0	-0.0	0.0	-0.0	-0.0	0.0	0.0	0.0	-0.0	-1.967880893670919e-32	-7.283516880591729e-33	0.0	1.8963002529351252e-32	-0.0	-0.0	0.0	0.0	0.0	1.2545622069418317e-30	-0.0	0.0	0.0	0.0	-0.0	-0.0	0.0	0.0	-0.0	-0.0	0.0	0.0	-0.0	4.888899089598368e-34	-0.0	-0.0
cg17871793	0.0	-5.714759398618126e-32	-0.0	0.0	0.0	-0.0	-0.0	-0.0	-0.0	-0.0	-0.0	0.0	0.0	-0.0	1.6769710916001594e-33	0.0	-0.0	-0.0	0.0	-0.0	0.0	0.0	0.0	0.0	-0.0	0.0	0.0	0.0	0.0	-0.0	3.1692396542483866e-31	-0.0	0.0	-0.0	-0.0	-0.0	0.0	-0.0	-0.0	0.0	0.0	-2.402645277156355e-33	6.653212535155906e-33	-0.0	-1.137780151761075e-32	0.0	0.0	0.0	-0.0	-0.0	-7.200308386144753e-32	-0.0	-0.0	0.0	0.0	0.0	0.0	0.0	-0.0	0.0	-0.0	0.0	0.0	-0.0	1.7777814871266796e-34	-0.0	0.0
cg17871910	-0.0	-1.344649270263088e-32	-0.0	-0.0	-0.0	0.0	0.0	-0.0	0.0	-0.0	-0.0	-0.0	-0.0	-0.0	1.3861140032440831e-33	0.0	-0.0	0.0	-0.0	-0.0	0.0	-0.0	0.0	0.0	-0.0	0.0	0.0	-0.0	0.0	0.0	-1.4755350014605462e-30	-0.0	-0.0	0.0	0.0	0.0	0.0	0.0	0.0	0.0	-0.0	-2.4979883437101763e-33	-4.762299498848439e-33	-0.0	2.654820354109174e-32	-0.0	0.0	0.0	-0.0	-0.0	1.0837074316773803e-30	-0.0	-0.0	0.0	0.0	-0.0	-0.0	0.0	0.0	-0.0	0.0	0.0	0.0	0.0	4.444453717816699e-35	-0.0	0.0
cg17871993	0.0	5.714759398618126e-32	0.0	-0.0	-0.0	0.0	0.0	0.0	0.0	0.0	0.0	0.0	-0.0	-0.0	6.574087790937199e-34	0.0	0.0	0.0	-0.0	-0.0	0.0	0.0	-0.0	-0.0	-0.0	0.0	0.0	-0.0	-0.0	0.0	-1.0925764091289505e-31	-0.0	0.0	0.0	0.0	0.0	0.0	0.0	0.0	-0.0	-0.0	5.7968584464724726e-33	-7.003381615953585e-34	0.0	-1.706670227641612e-32	0.0	0.0	0.0	0.0	0.0	8.225437037731466e-31	-0.0	0.0	-0.0	-0.0	0.0	-0.0	-0.0	0.0	0.0	-0.0	-0.0	0.0	-0.0	-1.481484572605566e-35	-0.0	0.0
cg17872135	-0.0	-1.568757481973603e-32	0.0	-0.0	0.0	0.0	-0.0	-0.0	-0.0	-0.0	0.0	-0.0	-0.0	-0.0	1.1379653373326509e-33	-0.0	0.0	0.0	-0.0	0.0	-0.0	0.0	-0.0	-0.0	0.0	-0.0	-0.0	-0.0	0.0	0.0	8.745747726273115e-31	-0.0	-0.0	-0.0	-0.0	-0.0	0.0	-0.0	0.0	-0.0	0.0	-1.9316505283804654e-32	-5.60270529276287e-33	0.0	-1.1377801517610744e-32	-0.0	0.0	0.0	-0.0	-0.0	-1.2399175119191648e-30	0.0	-0.0	-0.0	0.0	0.0	0.0	0.0	-0.0	0.0	0.0	0.0	-0.0	-0.0	-1.6296330298661228e-34	-0.0	-0.0
cg17872261	-0.0	3.4736772815129783e-32	0.0	0.0	-0.0	0.0	-0.0	-0.0	-0.0	-0.0	-0.0	-0.0	-0.0	0.0	-4.5092686678681914e-34	0.0	-0.0	0.0	0.0	-0.0	-0.0	-0.0	-0.0	-0.0	-0.0	0.0	0.0	0.0	0.0	0.0	3.500396875618162e-31	-0.0	-0.0	-0.0	-0.0	-0.0	0.0	-0.0	-0.0	-0.0	0.0	1.7686138845734264e-32	-1.1555579666323412e-33	-0.0	-7.585201011740499e-33	-0.0	-0.0	-0.0	0.0	0.0	-1.6475281900500706e-31	0.0	0.0	0.0	-0.0	-0.0	-0.0	-0.0	-0.0	-0.0	-0.0	-0.0	-0.0	0.0	-2.962969145211132e-35	-0.0	-0.0
cg17872357	0.0	7.395570986446986e-32	0.0	-0.0	0.0	0.0	-0.0	-0.0	0.0	-0.0	-0.0	-0.0	-0.0	-0.0	9.66668683625132e-34	-0.0	0.0	-0.0	-0.0	-0.0	0.0	0.0	-0.0	0.0	0.0	-0.0	-0.0	-0.0	-0.0	0.0	-1.3730939620457314e-30	0.0	-0.0	-0.0	-0.0	-0.0	-0.0	0.0	0.0	0.0	-0.0	-5.815927059783237e-34	4.482164234210296e-33	0.0	-1.1377801517610745e-32	-0.0	-0.0	0.0	0.0	0.0	6.346034509822498e-32	-0.0	0.0	-0.0	0.0	0.0	0.0	0.0	-0.0	-0.0	-0.0	0.0	0.0	-0.0	-3.703711431513915e-34	-0.0	-0.0
cg17872372	-0.0	-3.809839599078749e-32	0.0	-0.0	-0.0	-0.0	-0.0	-0.0	-0.0	-0.0	-0.0	-0.0	-0.0	-0.0	2.1861156724510884e-33	0.0	-0.0	-0.0	0.0	-0.0	0.04873447302878539	0.0	0.0	0.0	-0.0	0.0	0.0	0.0	0.0	-0.0	2.580227679731154e-32	0.0	-0.0	-0.0	-0.0	-0.0	0.0	0.0	-0.0	0.0	-0.0	-6.578671592213823e-33	3.6417584402958643e-33	-0.0	4.1718605564572745e-32	0.0	0.0	0.0	-0.0	-0.0	-5.882285834104698e-31	-0.0	-0.0	0.0	-0.0	0.0	0.0	-0.0	-0.0	0.0	0.0	-0.0	0.0	0.0	-4.4444537178166994e-35	-0.0	0.0
cg17872520	-0.0	8.964328468420589e-33	0.0	0.0	0.0	-0.0	-0.0	-0.0	0.0	-0.0	0.0	0.0	0.0	0.0	-9.814835293511879e-35	0.0	-0.0	-0.0	-0.0	-0.0	0.0	-0.0	0.0	0.0	-0.0	-0.0	-0.0	-0.0	0.0	-0.0	2.236930187101771e-30	-0.0	0.0	-0.0	-0.0	-0.0	-0.0	-0.0	-0.0	-0.0	-0.0	-3.661173755666824e-33	0.0	0.0	-5.688900758805372e-33	-0.0	-0.0	-0.0	-0.0	-0.0	2.855715529420123e-31	0.0	0.0	0.0	-0.0	-0.0	0.0	0.0	0.0	-0.0	-0.0	0.0	0.0	0.0	-7.407422863027831e-35	-0.0	-0.0
cg17872853	-0.0	2.241082117105147e-33	0.0	0.0	0.0	0.0	0.0	0.0	0.0	0.0	0.0	0.0	0.0	-0.0	7.842608956230714e-34	0.0	-0.0	-0.0	0.0	-0.0	0.0	-0.0	0.0	0.0	-0.0	0.0	-0.0	-0.0	0.0	0.0	4.019874714431386e-31	0.0	-0.0	-0.0	-0.0	-0.0	0.0	-0.0	0.0	0.0	-0.0	4.52879566130662e-33	-1.1205410585525736e-33	0.0	1.8963002529351246e-32	0.0	-0.0	0.0	-0.0	-0.0	-9.95839261541376e-31	0.0	-0.0	0.0	-0.0	0.0	0.0	-0.0	0.0	-0.0	-0.0	-0.0	0.0	0.0	-5.037047546858925e-34	-0.0	0.0
cg17872886	-0.0	-8.684193203782446e-33	0.0	0.0	0.0	-0.0	0.0	0.0	0.0	-0.0	-0.0	0.0	0.0	-0.0	1.0212984272399618e-33	0.0	0.0	0.0	-0.0	0.0	-0.0	0.0	0.0	-0.0	0.0	0.0	0.0	-0.0	-0.0	-0.0	9.37273105138881e-31	0.0	0.0	-0.0	0.0	-0.0	0.0	-0.0	-0.0	-0.0	0.0	-2.2882335972917653e-34	-1.1205410585525734e-33	0.0	-1.1377801517610744e-32	-0.0	0.0	0.0	-0.0	-0.0	2.3919668537023253e-31	0.0	-0.0	0.0	-0.0	-0.0	0.0	0.0	-0.0	0.0	-0.0	0.0	0.0	0.0	-5.925938290422264e-35	-0.0	0.0
cg17872999	-0.0	6.723246351315444e-33	-0.0	-0.0	0.0	-0.0	0.0	0.0	-0.0	0.0	0.0	0.0	0.0	-0.0	7.777794006179221e-34	0.0	-0.0	0.0	0.0	0.0	0.0	-0.0	0.0	0.0	0.0	0.0	-0.0	0.0	-0.0	-0.0	-1.6263835123589116e-31	0.0	0.0	-0.0	-0.0	0.0	0.0	0.0	-0.0	-0.0	-0.0	1.412984246327665e-32	1.1905748747121092e-33	0.0	-1.896300252935124e-32	-0.0	0.0	0.0	-0.0	-0.0	1.332667247062724e-30	-0.0	0.0	0.0	-0.0	-0.0	0.0	-0.0	-0.0	0.0	-0.0	0.0	0.0	0.0	5.851864061791986e-34	-0.0	0.0
cg17873048	-0.0	-4.4821642342102945e-33	-0.0	-0.0	-0.0	-0.0	0.0	-0.0	0.0	0.0	-0.0	-0.0	-0.0	-0.0	8.000016692070057e-34	-0.0	0.0	0.0	-0.0	0.0	0.0	0.0	-0.0	-0.0	0.0	-0.0	0.0	-0.0	-0.0	-0.0	-6.647626587705492e-31	0.0	0.0	0.0	0.0	0.0	-0.0	0.0	0.0	0.0	0.0	7.15072999153677e-33	-9.804734262335017e-33	-0.0	8.53335113820806e-33	0.0	-0.0	-0.0	0.0	0.0	-1.9526260030223065e-32	-0.0	0.0	-0.0	0.0	0.0	-0.0	-0.0	-0.0	-0.0	0.0	-0.0	-0.0	-0.0	1.3333361153450092e-34	0.0	0.0
cg17873147	-0.0	-1.1205410585525735e-32	-0.0	-0.0	-0.0	-0.0	0.0	0.0	-0.0	-0.0	0.0	-0.0	-0.0	0.0	-5.918993831488175e-34	0.0	-0.0	-0.0	-0.0	0.0	0.0	-0.0	0.0	-0.0	0.0	-0.0	-0.0	-0.0	-0.0	-0.0	-3.093200944579657e-31	-0.0	-0.0	-0.0	-0.0	-0.0	-0.0	0.0	-0.0	0.0	0.0	-2.6400495128753747e-32	-1.1205410585525736e-33	-0.0	1.1377801517610748e-32	-0.0	0.0	-0.0	0.0	0.0	-1.3814828971382824e-30	0.0	-0.0	-0.0	0.0	-0.0	-0.0	-0.0	0.0	0.0	0.0	-0.0	0.0	0.0	0.0	-0.0	-0.0
cg17873451	-0.0	2.2410821171051466e-33	0.0	-0.0	0.0	0.0	0.0	0.0	-0.0	0.0	-0.0	0.0	0.0	-0.0	4.5046390285788006e-34	0.0	-0.0	-0.0	-0.0	-0.0	0.0	-0.0	-0.0	-0.0	-0.0	0.0	-0.0	-0.0	0.0	0.0	4.343519272882499e-31	0.0	-0.0	-0.0	-0.0	-0.0	-0.0	0.0	0.0	0.0	0.0	-1.53502337151656e-32	-1.1205410585525738e-33	0.0	5.688900758805372e-32	-0.0	0.0	0.0	0.0	0.0	7.859319662164783e-31	0.0	-0.05730472308095452	-0.0	0.0	0.0	-0.0	-0.0	0.0	-0.0	0.0	-0.0	0.0	-0.0	5.925938290422264e-35	-0.0	0.0
cg17873456	-0.0	2.4651903288156624e-32	0.0	0.0	-0.0	-0.0	0.0	0.0	0.0	0.0	0.0	0.0	0.0	0.0	8.537054849639576e-34	0.0	0.0	-0.0	0.0	-0.0	0.0	0.0	0.0	0.0	-0.0	-0.0	-0.0	-0.0	0.0	0.0	-1.8475150250413595e-31	-0.0	0.0	-0.0	0.0	0.0	0.0	-0.0	-0.0	-0.0	-0.0	-8.657150443087175e-33	0.0	0.0	0.0	0.0	0.0	0.0	-0.0	-0.0	-6.541297110124727e-31	0.0	-0.0	0.0	0.0	-0.0	0.0	0.0	-0.0	0.0	-0.0	0.0	-0.0	0.0	-4.444453717816699e-35	-0.0	0.0
cg17873653	0.0	1.120541058552574e-33	-0.0	-0.0	0.0	0.0	0.0	0.0	-0.0	0.0	0.0	0.0	0.0	-0.0	-2.314819644696197e-34	0.0	-0.0	-0.0	-0.0	-0.0	0.0	-0.0	-0.0	-0.0	-0.0	0.0	-0.0	-0.0	0.0	0.0	3.710127382273891e-31	-0.0	-0.0	-0.0	-0.0	0.0	0.0	-0.0	0.0	-0.0	0.0	-2.02127301094106e-33	-2.8013526463814328e-34	0.0	-2.370375316168906e-32	-0.0	0.0	0.0	-0.0	-0.0	8.054582262467017e-31	0.0	-0.0	0.0	-0.0	0.0	0.0	0.0	0.0	0.0	0.0	-0.0	-0.0	0.0	3.4074145169928026e-34	-0.0	0.0
cg17873675	0.0	-4.0339478107892624e-32	0.0	0.0	-0.0	-0.00029033962449708623	-0.0	-0.0	-0.0	-0.0	0.0	0.0	0.0	-0.0	1.2129654938208072e-33	0.0	0.0	0.0	-0.0	0.0	0.0	-0.0	0.0	0.0	0.0	0.0	0.0	-0.0	-0.0	-0.0	-9.02863668844345e-32	-0.0	0.0	0.0	0.0	0.0	-0.0	-0.0	0.0	0.0	-0.0	-1.3405235157467596e-32	7.28351688059173e-33	0.0	3.792600505870249e-33	0.0	-0.0	-0.0	-0.0	-0.0	6.199587559595823e-31	-0.0	0.0	0.0	-0.0	-0.0	0.0	-0.0	-0.0	0.0	0.0	-0.0	-0.0	-0.0	2.370375316168906e-34	0.0	0.0
cg17873805	-0.0	-2.2410821171051472e-33	-0.0	-0.0	0.0	0.0	-0.0	0.0	-0.0	0.0	0.0	0.0	0.0	-0.0	-5.0000104325437864e-34	0.0	-0.0	-0.0	-0.0	-0.0	0.0	0.0	0.0	0.0	-0.0	0.0	-0.0	0.0	0.0	0.0	1.3767614856686423e-32	-0.0	-0.0	-0.0	-0.0	-0.0	0.0	-0.0	0.0	0.0	0.0	2.3492531598862126e-32	-3.501690807976793e-33	0.0	0.0	-0.0	-0.0	-0.0	-0.0	-0.0	2.440782503777884e-33	0.0	-0.0	0.0	0.0	0.0	0.0	0.0	-0.0	-0.0	-0.0	-0.0	-0.0	0.0	-2.962969145211132e-35	-0.0	-0.0
cg17873806	0.0	-5.462637660443793e-32	-0.0	-0.0	0.0	-0.0	-0.0	-0.0	-0.0	0.0	0.0	0.0	0.0	-0.0	1.5185216869207051e-34	0.0	-0.0	-0.0	0.0	0.0	0.0	0.0	0.0	0.0	-0.0	-0.0	-0.0	0.0	0.0	0.0	-1.4342513585848465e-30	-0.0	0.0	-0.0	-0.0	0.0	0.0	-0.0	-0.0	-0.0	-0.0	1.2814108144833884e-32	2.5212173817432907e-33	-0.0	3.223710429989712e-32	0.0	0.0	0.0	-0.0	-0.0	9.787537840149312e-31	0.0	-0.0	0.0	0.0	0.0	0.0	0.0	0.0	-0.0	-0.0	-0.0	-0.0	0.0	-1.185187658084453e-34	-0.0	0.0
cg17873936	-0.0	4.818326551776068e-32	-0.0	0.0	-0.0	-0.0	0.0	-0.0	0.0	-0.0	-0.0	-0.0	-0.0	-0.0	3.3703774026776623e-34	-0.0	-0.0	0.0	-0.0	0.0	-0.0	-0.0	-0.0	-0.0	0.0	-0.0	0.0	-0.0	-0.0	-0.0	1.1130646170119137e-30	0.0	-0.0	0.0	-0.0	-0.0	-0.0	0.0	0.0	0.0	0.0	4.881565007555767e-33	3.641758440295864e-33	-0.0	3.982230531163761e-32	0.0	-0.0	0.0	0.0	0.0	-2.440782503777884e-32	-0.0	-0.0	-0.0	-0.0	0.0	-0.0	-0.0	0.0	0.0	-0.0	-0.0	0.0	-0.0	-5.925938290422262e-35	0.0	0.0
cg17874463	-0.0	6.050921716183895e-32	-0.0	-0.0	-0.0	-0.0	-0.0	-0.0	-0.0	0.00013424006082527352	0.0	0.0	0.0	-0.0	1.9101891708033016e-33	0.0	0.0	-0.0	0.0	-0.0	-0.0	0.0	0.0	0.0	-0.0	0.0	0.0	0.0	-0.0	-0.0	1.3076353859697985e-30	-0.0	0.0	-0.0	-0.0	0.0	-0.0	0.0	0.0	-0.0	-0.0	2.517056957020942e-33	-9.454565181537336e-34	0.0	4.171860556457274e-32	-0.0	-0.0	-0.0	-0.0	-0.0	5.906693659142478e-31	-0.0	-0.0	0.0	-0.0	-0.0	0.0	-0.0	-0.0	-0.0	0.0	-0.0	-0.0	0.0	2.962969145211133e-34	-0.0	-0.0
cg17874808	0.0	5.602705292762868e-33	0.0	0.0	0.0	0.0	0.0	0.0	-0.0	0.0	0.0	0.0	0.0	0.0	-2.925932030895992e-34	0.0	-0.0	0.0	-0.0	-0.0	-0.0	-0.0	0.0	0.0	-0.0	0.0	-0.0	0.0	0.0	0.0	6.660683739870832e-31	-0.0	-0.0	-0.0	-0.0	0.0	0.0	-0.0	-0.0	-0.0	0.0	-1.4949792835639533e-32	1.4006763231907166e-34	0.0	-5.688900758805374e-33	-0.0	0.0	0.0	-0.0	-0.0	-9.763130015111529e-33	0.0	-0.0	0.0	0.0	-0.0	0.0	0.0	0.0	0.0	0.0	-0.0	-0.0	0.0	0.0	-0.0	-0.0
cg17874828	0.0	3.5857313873682345e-32	0.0	-0.0	-0.0	0.0	-0.0	-0.0	-0.0	-0.0	-0.0	-0.0	-0.0	-0.0	5.296307347064897e-34	-0.0	0.0	-0.0	0.0	0.0	-0.0	0.0	-0.0	-0.0	-0.0	0.0	-0.0	0.0	-0.0	0.0	-1.1277923165866397e-30	-0.0	-0.0	0.0	-0.0	0.0	0.0	0.0	0.0	-0.0	-0.0	1.78863592854973e-32	-3.221555543338648e-33	0.0	-1.3274101770545877e-32	-0.0	0.0	0.0	-0.0	-0.0	4.710710232291316e-31	-0.0	0.0	-0.0	-0.0	-0.0	-0.0	-0.0	0.0	0.0	-0.0	-0.0	-0.0	-0.0	-1.7777814871266798e-34	-0.0	0.0
cg17875483	-0.0	-6.331056980822043e-32	0.0	0.0	0.0	-0.0	0.0	0.0	-0.0	-0.0	-0.0	-0.0	-0.0	-0.0	7.615756631050488e-34	-0.0	-0.0	0.0	-0.0	0.0	0.0	0.0	0.0	-0.0	0.0	0.0	0.0	0.0	-0.0	0.0	1.3799009626966309e-30	-0.0	0.0	-0.0	-0.0	-0.0	0.0	-0.0	-0.0	-0.0	0.0	1.6794681173456018e-32	8.404057939144301e-34	-0.0	2.654820354109174e-32	0.0	0.0	0.0	-0.0	-0.0	5.369721508311341e-31	-0.0	0.0	-0.0	-0.0	-0.0	0.0	-0.0	-0.0	-0.0	0.0	0.0	-0.0	0.0	-5.925938290422264e-35	0.0	-0.0
cg17875528	0.0	-2.241082117105146e-33	-0.0	-0.0	-0.0	-0.0	0.0	0.0	0.0	0.0	-0.0	-0.0	-0.0	-0.0	5.500011475798166e-34	-0.0	0.0	0.0	0.0	0.0	0.0	0.0	-0.0	0.0	0.0	0.0	0.0	0.0	-0.0	-0.0	-2.194945682381904e-31	0.0	-0.0	0.0	0.0	-0.0	0.0	0.0	0.0	0.0	0.0	5.072251140663412e-33	-4.06196133725308e-33	-0.0	1.8963002529351246e-33	0.0	0.0	0.0	0.0	0.0	-7.078269260955861e-31	-0.0	0.0	-0.0	-0.0	-0.0	-0.0	-0.0	-0.0	-0.0	-0.0	-0.0	-0.0	-0.0	-1.4074103439752879e-34	-0.0	-0.0
cg17875845	-0.0	2.913406752236691e-32	0.0	-0.0	0.0	0.0	-0.0	-0.0	0.0	-0.0	0.0	-0.0	-0.0	-0.0	1.9222262329557218e-33	0.0	0.0	0.0	-0.0	-0.0	0.0	-0.0	-0.0	-0.0	-0.0	0.0	0.0	-0.0	0.0	0.0	2.270696366635221e-31	-0.0	-0.0	0.0	0.0	0.0	-0.0	0.0	0.0	0.0	0.0	4.967373767454206e-33	-8.404057939144301e-34	0.0	-1.8963002529351238e-32	-0.0	-0.0	-0.0	0.0	0.0	1.0544180416320457e-30	0.0	-0.0	-0.0	0.0	-0.0	0.0	0.0	-0.0	0.0	-0.0	-0.0	0.0	-0.0	-1.7777814871266798e-34	-0.0	0.0
cg17875935	-0.0	-8.06789562157853e-32	-0.0	0.0	0.0	-0.0	0.0	-0.0	-0.0	-0.0	-0.0	0.0	0.0	-0.0	2.518523773429463e-34	0.0	-0.0	0.0	0.0	-0.0	-0.0	0.0	0.0	0.0	-0.0	-0.0	0.0	0.0	0.0	-0.0	-6.98250413735767e-31	0.0	-0.0	0.0	0.0	0.0	0.0	-0.0	-0.0	0.0	-0.0	6.187765019343151e-33	-3.921893704934009e-33	-0.0	1.5170402023481e-32	0.0	0.0	-0.0	-0.0	-0.0	-1.781771227757855e-31	0.0	0.0	0.0	0.0	0.0	-0.0	0.0	0.0	0.0	0.0	0.0	0.0	0.0	-5.333344461380037e-34	0.0	-0.0
cg17875957	0.0	-1.1205410585525735e-32	-0.0	0.0	0.0	-0.0	0.0	0.0	-0.0	-0.0	0.0	0.0	0.0	-0.0	-8.453721342430514e-34	0.0	-0.0	0.0	-0.0	-0.0	0.0	0.0	0.0	0.0	0.0	0.0	-0.0	0.0	0.0	-0.0	-8.08352929200537e-31	0.0	0.0	0.0	0.0	-0.0	0.0	-0.0	-0.0	0.0	0.0	3.699310982288354e-33	9.524598997696874e-33	-0.0	-1.8963002529351243e-33	0.0	0.0	0.0	-0.0	-0.0	6.44366580997361e-31	-0.0	-0.0	0.0	0.0	-0.0	0.0	-0.0	-0.0	0.0	-0.0	0.0	-0.0	0.0	-4.814824860968091e-34	-0.0	0.0
cg17875988	0.0	2.2130685906413336e-32	-0.0	0.0	-0.0	-0.0	0.0	0.0	-0.0	0.0	-0.0	0.0	-0.0	-0.0	7.833349677651929e-34	-0.0	0.0	0.0	0.0	0.0	-0.0	0.0	-0.0	0.0	0.0	0.0	0.0	0.0	-0.0	-0.0	-8.615896268158276e-31	0.0	-0.0	0.0	0.0	0.0	0.0	0.0	0.0	-0.0	0.0	1.353871545064295e-32	5.882840557401013e-33	-0.0	2.654820354109174e-32	-0.0	0.0	0.0	0.0	0.0	-8.896652226270384e-31	-0.0	-0.0	-0.0	-0.0	-0.0	-0.0	-0.0	-0.0	-0.0	0.0	0.0	0.0	-0.0	-2.0740784016477924e-34	0.0	0.0
cg17876090	-0.0	4.6222318665293644e-32	0.0	-0.0	0.0	-0.0	-0.0	-0.0	-0.0	0.0	0.0	0.0	0.0	0.0	6.148160976313099e-34	0.0	-0.0	-0.0	-0.0	-0.0	-0.0	0.0	0.0	-0.0	0.0	-0.0	-0.0	-0.0	0.0	-0.0	4.396419940846476e-31	-0.0	0.0	-0.0	-0.0	-0.0	-0.0	-0.0	-0.0	-0.0	-0.0	-2.4255276131292704e-32	-7.003381615953586e-33	0.0	1.5170402023480997e-32	-0.0	0.0	0.0	-0.0	-0.0	4.17373808146018e-31	0.0	-0.0	-0.0	-0.0	-0.0	0.0	0.0	0.0	-0.0	0.0	0.0	0.0	0.0	-1.7777814871266798e-34	-0.0	0.0
cg17876174	0.0	-4.70627244592081e-32	-0.0	0.0	-0.0	0.0	0.0	0.0	-0.0	-0.0005586771899376062	-0.0	-0.0	-0.0	-0.0	-6.694458412461402e-34	-0.0	-0.0	0.0	-0.0	-0.0	0.0	0.0	-0.0	0.0	-0.0	0.0	0.0	0.0	-0.0	0.0	-1.5038755022311747e-30	-0.0	-0.0	0.0	0.0	-0.0	0.0	-0.0	0.0	0.0	0.0	-2.730625426101508e-32	-6.3030434543582285e-34	-0.0	-7.585201011740501e-33	-0.0	-0.0	0.0	0.0	0.0	-7.3223475113336496e-31	-0.0	-0.0	0.0	-0.0	-0.0	-0.0	-0.0	0.0	0.0	-0.0	0.0	0.0	-0.0	-3.7037114315139164e-35	0.0	-0.0
cg17876191	0.0	1.7928656936841175e-32	-0.0	0.0	-0.0	-0.0	0.0	0.0	0.0	-0.0	-0.0	-0.0	-0.0	-0.0	2.62963511637488e-34	-0.0	0.0	-0.0	0.0	0.0	0.0	0.0	-0.0	-0.0	0.0	-0.0	0.0	-0.0	-0.0	0.0	-1.1008907427871726e-30	-0.0	-0.0	-0.0	-0.0	-0.0	-0.0	0.0	0.0	0.0	-0.0	-4.767153327691179e-33	-6.303043454358226e-33	0.0	-3.792600505870249e-33	0.0	-0.0	-0.0	0.0	0.0	-5.760246708915807e-31	-0.0	0.0	-0.0	0.0	-0.0	-0.0	-0.0	0.0	0.0	-0.0	-0.0	-0.0	-0.0	7.40742286302783e-36	0.0	0.0
cg17876201	-0.0	-4.482164234210296e-33	0.0	0.0	0.0	0.0	0.0	0.0	-0.0	0.0	0.0	-0.0	0.0	0.0	-2.103708093099904e-33	0.0	-0.0	-0.0	-0.0	-0.0	-0.0	-0.0	0.0	-0.0	0.0	-0.0	0.0	-0.0	-0.0	0.0	-6.328110393541949e-31	-0.0	-0.0	-0.0	-0.0	-0.0	-0.0	0.0	0.0	0.0	0.0	-1.7757646145649638e-32	2.7313188302218974e-33	0.0	-4.171860556457274e-32	-0.0	-0.0	-0.0	0.0	0.0	-3.2035270362084716e-31	-0.0	0.0	-0.0	-0.0	-0.0	-0.0	-0.0	0.0	0.0	0.0	-0.0	-0.0	-0.0	-8.888907435633399e-35	-0.0	-0.0
cg17876266	0.0	8.404057939144299e-33	-0.0	-0.0	0.0	0.0	0.0	0.0	-0.0	-0.0	0.0	0.0	0.0	0.0	1.5648180798146293e-34	0.0	-0.0	-0.0	-0.0	0.0	-0.0	0.0	0.0	-0.0	-0.0	0.0	-0.0	-0.0	0.0	0.0	6.044693384776687e-31	0.0	0.0	-0.0	-0.0	-0.0	0.0	-0.0	-0.0	0.0	0.0	-1.052587454754212e-32	-1.4006763231907166e-33	0.0	3.792600505870249e-33	-0.0	0.0	0.0	-0.0	-0.0	6.248403209671381e-31	0.0	-0.0	0.0	0.0	-0.0	0.0	0.0	-0.0	0.0	0.0	0.0	0.0	0.0	-3.5555629742533587e-34	-0.0	0.0
cg17876277	-0.0	-3.641758440295863e-33	0.0	-0.0	0.0	0.0	-0.0	-0.0	-0.0	0.0	0.0	0.0	0.0	0.0	3.981489788877458e-34	0.0	0.0	0.0	0.0	-0.0	-0.0	-0.0	0.0	0.0	0.0	0.0	-0.0	0.0	0.0	-0.0	-1.2603992178422554e-30	-0.0	-0.0	-0.0	-0.0	0.0	0.0	-0.0	-0.0	-0.0	0.0	1.449214611618118e-32	5.0424347634865815e-33	0.0	-1.1377801517610745e-32	-0.0	0.0	0.0	-0.0	-0.0	4.832749357480208e-31	0.0	0.0	0.0	-0.0	-0.0	0.0	0.0	0.0	0.0	-0.0	-0.0	-0.0	0.0	2.074078401647793e-34	-0.0	-0.0
cg17876282	-0.0	2.857379699309062e-32	0.0	-0.0	-0.0	-0.0	-0.0	-0.0	0.0	0.0	-0.0	-0.0	-0.0	-0.0	2.6388943949536637e-34	-0.0	0.0	0.0	0.0	-0.0	-0.0	-0.0	-0.0	-0.0	0.0	-0.0	0.0	0.0	-0.0	-0.0	1.6911460270142667e-30	0.0	-0.0	0.0	0.0	0.0	0.0	0.0	0.0	-0.0	0.0	1.1403030759837297e-32	1.1415512034004344e-32	-0.0	1.1377801517610749e-32	0.0	0.0	0.0	0.0	0.0	1.0348917816018228e-30	-0.0	0.0	-0.0	-0.0	-0.0	-0.0	-0.0	0.0	-0.0	-0.0	-0.0	-0.0	-0.0	4.074082574665306e-34	0.0	-0.0
cg17876319	0.0	0.0	0.0	0.0	-0.0	-0.0	-0.0	-0.0	0.0	0.00016282274742913057	0.0	0.0	0.0	0.0	1.0342614172502606e-33	0.0	-0.0	0.0	0.0	0.0	0.0	0.0	0.0	0.0	0.0	-0.0	0.0	0.0	0.0	0.0	-1.7587215898934774e-30	0.0	0.0	-0.0	0.0	0.0	-0.0	0.0	0.0	0.0	-0.0	1.430145998307353e-33	-4.0619613372530804e-33	-0.0	4.930380657631324e-32	0.0	0.0	-0.0	0.0	-0.0	-4.161534168941291e-31	0.0	0.0	0.0	-0.0	-0.0	-0.0	0.0	-0.0	-0.0	0.0	-0.0	0.0	0.0	3.703711431513915e-34	0.0	0.0
cg17876323	0.0	8.740220256710074e-32	-0.0	0.0	0.0	0.0	0.0	-0.0	-0.0	0.0	0.0	0.0	0.0	-0.0	-9.777798179196735e-34	0.0	-0.0	-0.0	-0.0	-0.0	0.0	-0.0	0.0	-0.0	0.0	0.0	-0.0	0.0	-0.0	-0.0	-1.2346209431628949e-30	0.0	-0.0	-0.0	-0.0	0.0	0.0	-0.0	-0.0	0.0	-0.0	1.651341912712224e-32	5.462637660443795e-33	-0.0	-2.8444503794026865e-32	0.0	-0.0	0.0	-0.0	-0.0	9.763130015111531e-33	0.0	0.0	0.0	0.0	0.0	0.0	-0.0	0.0	-0.0	0.0	0.0	0.0	0.0	4.592602175077254e-34	0.0	-0.0
cg17876325	-0.0	4.146001916644524e-32	0.0	-0.0	-0.0	-0.0	0.0	0.0	-0.0	0.000300310586535873	-0.0	0.0	-0.0	-0.0	3.175932552523182e-34	0.0	-0.0	0.0	0.0	-0.0	-0.0	-0.0	0.0	-0.0	-0.0	-0.0	0.0	0.0	0.0	-0.0	-4.701534864239427e-31	-0.0	-0.0	0.0	-0.0	0.0	0.0	-0.0	-0.0	-0.0	-0.0	4.824359167623474e-33	-8.61415938762291e-33	0.0	-1.8963002529351252e-32	0.0	0.0	-0.0	-0.0	-0.0	9.641090889922635e-31	0.0	0.0	-0.0	-0.0	-0.0	-0.0	-0.0	0.0	-0.0	0.0	-0.0	-0.0	0.0	1.6296330298661226e-34	-0.0	0.0
cg17876463	0.0	-1.6808115878288605e-32	-0.0	0.0	-0.0	0.0	0.0	0.0	-0.0	0.0	0.0	0.0	0.0	0.0	-5.06482538259528e-34	0.0	-0.0	0.0	0.0	0.0	-0.0	-0.0	-0.0	-0.0	0.0	0.0	-0.0	-0.0	-0.0	-0.0	-1.3694648418115418e-31	-0.0	0.0	0.0	-0.0	0.0	0.0	-0.0	-0.0	0.0	-0.0	-1.4930724222328763e-32	4.902367131167509e-33	0.0	-2.2755603035221487e-32	-0.0	0.0	0.0	-0.0	-0.0	9.128526564129283e-31	0.0	-0.0	0.0	0.0	-0.0	0.0	0.0	0.0	0.0	0.0	-0.0	-0.0	0.0	-2.074078401647792e-34	0.0	0.0
cg17876578	0.0	4.4821642342102965e-33	-0.0	0.0	0.0	-0.0	0.0	0.0	-0.0	-0.0	-0.0	-0.0	-0.0	0.0	2.333338201853766e-34	-0.0	0.0	-0.0	-0.0	0.0	-0.0	0.0	-0.0	-0.0	0.0	0.0	-0.0	0.0	-0.0	0.0	1.1522168718135639e-30	0.0	0.0	0.0	0.0	0.0	0.0	0.0	0.0	-0.0	0.0	5.520363553466383e-33	5.4976545685235624e-33	-0.0	-4.171860556457274e-32	0.0	-0.0	-0.0	0.0	0.0	-3.2462407300245847e-31	-0.0	0.06656191769091649	-0.0	-0.0	0.0	-0.0	-0.0	-0.0	-0.0	0.0	-0.0	0.0	-0.0	-2.8148206879505757e-34	-0.0	-0.0
cg17876595	-0.0	4.033947810789265e-32	-0.0	0.0	-0.0	-0.0	-0.0	-0.0	0.0	0.0	-0.0	-0.0	-0.0	-0.0	4.129638246138015e-34	-0.0	0.0	-0.0	-0.0	0.0	-0.0	-0.0	-0.0	0.0	0.0	-0.0	0.0	-0.0	-0.0	-0.0	6.636969647335256e-31	0.0	-0.0	0.0	-0.0	-0.0	-0.0	0.0	0.0	0.0	0.0	-5.5680350867432966e-33	7.143449248272657e-33	-0.0	1.896300252935125e-33	-0.0	-0.0	-0.0	0.0	0.0	8.689185713449264e-31	-0.0	0.0	-0.0	-0.0	-0.0	-0.0	-0.0	0.0	-0.0	-0.0	0.0	-0.0	-0.0	4.81482486096809e-35	0.0	-0.0
cg17876641	0.0	7.843787409868012e-33	-0.0	0.0	0.0	-0.0	0.0	-0.0	-0.0	0.0	0.0	0.0	0.0	0.0	-1.0888911608650904e-33	0.0	0.0	-0.0	-0.0	0.0	-0.0	-0.0	-0.0	0.0	0.0	0.0	-0.0	-0.0	-0.0	0.0	-1.7945855545358427e-30	0.0	-0.0	-0.0	0.0	-0.0	-0.0	-0.0	0.0	0.0	-0.0	3.7898868955144854e-33	9.664666630015951e-33	-0.0	-5.6889007588053746e-33	0.0	-0.0	-0.0	-0.0	-0.0	4.8571571825179885e-31	-0.0	-0.0	0.0	0.0	-0.0	-0.0	-0.0	-0.0	-0.0	-0.0	-0.0	-0.0	0.0	-7.407422863027831e-35	0.0	-0.0
cg17876683	-0.0	-1.792865693684118e-32	-0.0	0.0	-0.0	-0.0	0.0	-0.0	0.0	0.00013116430147546462	0.0	0.0	0.0	0.0	1.2351877624098907e-33	-0.0	-0.0	-0.0	-0.0	-0.0	0.0	0.0	0.0	0.0	-0.0	-0.0	0.0	-0.0	0.0	0.0	-1.1812882370757996e-31	-0.0	-0.0	-0.0	-0.0	-0.0	0.0	0.0	0.0	-0.0	0.0	-1.9373711123736945e-32	7.003381615953586e-35	0.0	0.0	-0.0	-0.0	-0.0	-0.0	-0.0	-6.407054072416942e-31	0.0	0.06563357676246936	0.0	-0.0	0.0	-0.0	0.0	-0.0	-0.0	-0.0	-0.0	0.0	-0.0	-4.4444537178166984e-35	-0.0	-0.0
cg17876831	-0.0	8.628166150854818e-32	-0.0	-0.0	-0.0	0.0	-0.0	-0.0	-0.0	-0.0004311170821067521	-0.0	-0.0	-0.0	-0.0	-1.0546318301235873e-33	-0.0	-0.0	-0.0	-0.0	-0.0	-0.0	-0.0	0.0	0.0	0.0	0.0	0.0	-0.0	-0.0	0.0	1.5350602539789953e-30	0.0	-0.0	-0.0	-0.0	-0.0	0.0	0.0	0.0	0.0	0.0	-1.777194760563271e-32	7.283516880591727e-33	-0.0	-1.8963002529351246e-33	0.0	-0.0	0.0	0.0	0.0	-2.2992171185587676e-30	-0.0	0.0	-0.0	0.0	0.0	-0.0	0.0	0.0	-0.0	0.0	0.0	0.0	-0.0	2.962969145211132e-35	-0.0	-0.0
cg17876871	0.0	-2.2410821171051472e-33	-0.0	0.0	0.0	0.0	0.0	0.0	-0.0	-0.00023370583322631074	0.0	0.0	0.0	0.0	2.6851907878475887e-34	0.0	0.0	-0.0	0.0	0.0	0.0	0.0	0.0	0.0	-0.0	0.0	0.0	0.0	-0.0	0.0	-9.644627043537598e-31	0.0	0.0	-0.0	0.0	-0.0	0.0	-0.0	0.0	0.0	0.0	-2.3645080505348244e-32	-8.123922674506158e-33	0.0	-1.7066702276416118e-32	-0.0	-0.0	0.0	0.0	0.0	3.0997937797979125e-31	0.0	-0.0	-0.0	0.0	-0.0	-0.0	0.0	-0.0	0.0	0.0	0.0	0.0	0.0	2.3703753161689054e-34	0.0	0.0
cg17877405	0.0	-2.689298540526177e-32	0.0	-0.0	0.0	-0.0	0.0	0.0	0.0	0.0	0.0	-0.0	-0.0	-0.0	-1.6574108656024775e-33	0.0	-0.0	0.0	-0.0	0.0	-0.0	0.0	0.0	0.0	0.0	0.0	-0.0	0.0	0.0	0.0	-5.416797979178858e-31	-0.0	0.0	0.0	0.0	0.0	0.0	-0.0	0.0	0.0	0.0	-1.4301459983073541e-32	-2.381149749424218e-33	-0.0	-4.740750632337812e-33	0.0	-0.0	-0.0	-0.0	-0.0	-9.54345958977152e-31	0.0	0.0	-0.0	0.0	-0.0	0.0	0.0	0.0	0.0	0.0	-0.0	-0.0	0.0	-1.4814845726055656e-35	-0.0	0.0
cg17877566	0.0	-1.344649270263088e-32	-0.0	-0.0	-0.0	-0.0	-0.0	-0.0	0.0	0.0	-0.0	-0.0	-0.0	-0.0	1.1388912651905285e-33	-0.0	-0.0	0.0	0.0	0.0	0.0	-0.0	0.0	0.0	0.0	-0.0	0.0	-0.0	-0.0	-0.0	1.5529274305817095e-30	-0.0	-0.0	-0.0	-0.0	-0.0	-0.0	0.0	0.0	-0.0	0.0	-7.074455538293706e-33	-8.404057939144305e-34	-0.0	-3.79260050587025e-33	0.0	-0.0	0.0	0.0	0.0	1.00316160905271e-30	-0.0	0.0	-0.0	-0.0	0.0	-0.0	-0.0	0.0	-0.0	-0.0	-0.0	0.0	-0.0	-1.333336115345009e-34	-0.0	0.0
cg17877600	-0.0	-1.9049197995393753e-32	-0.0	-0.0	-0.0	0.0	0.0	0.0	0.0	-0.0	-0.0	-0.0	-0.0	-0.0	-2.018522730175084e-34	-0.0	-0.0	0.0	0.0	-0.0	0.0	-0.0	-0.0	-0.0	-0.0	-0.0	0.0	0.0	-0.0	0.0	1.781245177378684e-30	0.0	0.0	0.0	-0.0	-0.0	-0.0	0.0	0.0	0.0	-0.0	-7.093524151604473e-33	8.404057939144301e-34	-0.0	7.585201011740499e-33	0.0	0.0	0.0	0.0	0.0	-5.589391933651354e-31	-0.0	0.0	-0.0	0.0	0.0	-0.0	-0.0	0.0	-0.0	-0.0	-0.0	0.0	-0.0	-2.370375316168906e-34	0.0	-0.0
cg17877653	-0.0	-3.025460858091949e-32	-0.0	-0.0	-0.0	-0.0	0.0	-0.0	0.0	-0.0	-0.0	-0.0	-0.0	-0.0	4.259268146241001e-34	-0.0	0.0	0.0	0.0	-0.0	-0.0	0.0	-0.0	0.0	0.0	-0.0	0.0	0.0	-0.0	0.0	1.0871327287776664e-30	0.0	0.0	0.0	0.0	0.0	-0.0	0.0	0.0	-0.0	0.0	-2.6505372501962935e-33	7.00338161595358e-34	-0.0	9.481501264675623e-33	0.0	-0.0	0.0	0.0	0.0	-2.4407825037778832e-33	-0.0	0.0	-0.0	-0.0	0.0	-0.0	-0.0	0.0	-0.0	-0.0	-0.0	-0.0	-0.0	8.888907435633399e-35	0.0	-0.0
cg17877898	0.0	-2.4651903288156624e-32	-0.0	-0.0	-0.0	-0.0	0.0	0.0	0.0	-0.0	0.0	-0.0	-0.0	-0.0	5.833345504634416e-34	-0.0	0.0	-0.0	-0.0	0.0	0.0	-0.0	-0.0	-0.0	0.0	-0.0	0.0	-0.0	-0.0	0.0	3.460913391588788e-31	0.0	0.0	0.0	0.0	0.0	0.0	0.0	0.0	0.0	0.0	5.377348953635651e-33	-8.404057939144303e-34	-0.0	-7.585201011740496e-33	0.0	-0.0	-0.0	0.0	0.0	-1.0983521267000475e-31	-0.0	0.0	-0.0	-0.0	-0.0	-0.0	0.0	0.0	-0.0	-0.0	-0.0	0.0	-0.0	7.407422863027831e-35	0.0	-0.0
cg17878151	0.0	6.723246351315441e-33	-0.0	-0.0	-0.0	0.0	0.0	0.0	0.0	-0.0	-0.0	-0.0	-0.0	-0.0	1.944448501544806e-34	-0.0	-0.0	0.0	-0.0	-0.0	0.0	-0.0	-0.0	-0.0	0.0	-0.0	0.0	0.0	-0.0	-0.0	-7.816145698031369e-31	0.0	-0.0	-0.0	-0.0	-0.0	0.0	0.0	0.0	-0.0	0.0	1.180347163936336e-32	-1.1205410585525738e-33	-0.0	4.7407506323378116e-33	0.0	0.0	0.0	0.0	0.0	1.5621008024178446e-31	-0.0	0.0	-0.0	-0.0	0.0	-0.0	-0.0	-0.0	-0.0	-0.0	-0.0	-0.0	-0.0	9.62964972193618e-35	-0.0	-0.0
cg17878320	0.0	5.60270529276287e-32	0.0	-0.0	-0.0	-0.0	0.0	0.0	-0.0	-0.0	-0.0	0.0	0.0	-0.0	1.0365762368949566e-33	-0.0	0.0	-0.0	0.0	0.0	-0.0	0.0	-0.0	0.0	-0.0	0.0	-0.0	0.0	-0.0	0.0	-1.7153833657211748e-30	0.0	0.0	0.0	0.0	0.0	0.0	0.0	0.0	0.0	0.0	1.065935484071747e-32	1.092527532088759e-32	-0.0	7.585201011740503e-33	-0.0	-0.0	-0.0	0.0	0.0	-9.177342214204836e-31	0.0	0.0	-0.0	-0.0	-0.0	0.0	0.0	-0.0	0.0	0.0	0.0	-0.0	-0.0	1.6296330298661226e-34	0.0	0.0
cg17878351	0.0	-7.843787409868016e-33	0.0	0.0	-0.0	-0.0	-0.0	-0.0	-0.0	0.0	0.0	0.0	0.0	0.0	8.75927753553041e-34	-0.0	-0.0	-0.0	0.0	-0.0	-0.0	-0.0	0.0	0.0	-0.0	-0.0	0.0	0.0	-0.0	0.0	-2.947556092853067e-31	-0.0	0.0	-0.0	-0.0	-0.0	-0.0	-0.0	-0.0	-0.0	0.0	3.5067179878496314e-32	-6.723246351315441e-33	-0.0	1.1377801517610745e-32	-0.0	-0.0	-0.0	0.0	0.0	-3.4903189804023706e-31	-0.0	0.0	-0.0	-0.0	-0.0	-0.0	-0.0	-0.0	-0.0	-0.0	-0.0	-0.0	-0.0	8.888907435633391e-35	-0.0	-0.0
cg17878442	-0.0	-4.4821642342102945e-33	0.0	0.0	0.0	0.0	-0.0	-0.0	-0.0	0.0	0.0	0.0	0.0	0.0	5.62964137590115e-34	-0.0	0.0	-0.0	0.0	-0.0	0.0	0.0	0.0	0.0	-0.0	0.0	0.0	0.0	0.0	-0.0	1.4851934537240233e-30	0.0	0.0	-0.0	-0.0	-0.0	0.0	-0.0	-0.0	0.0	-0.0	1.1898814705917178e-32	-3.36162317565772e-33	0.0	-3.7926005058702493e-32	-0.0	0.0	-0.0	-0.0	-0.0	4.783933707404651e-31	0.0	-0.0	0.0	-0.0	-0.0	-0.0	-0.0	-0.0	0.0	0.0	-0.0	-0.0	0.0	-1.0370392008238962e-34	0.0	-0.0
cg17878881	0.0	-1.2325951644078312e-32	0.0	-0.0	-0.0	-0.0	-0.0	-0.0	-0.0	0.0	-0.0	-0.0	0.0	-0.0	1.1509283273429493e-33	0.0	-0.0	0.0	-0.0	-0.0	0.0	0.0	0.0	0.0	-0.0	0.0	0.0	0.0	0.0	-0.0	-1.2289084390905594e-30	0.0	0.0	-0.0	0.0	0.0	0.0	0.0	0.0	0.0	-0.0	-5.33921172701412e-34	-1.1205410585525736e-33	-0.0	-9.481501264675623e-33	0.0	0.0	-0.0	-0.0	-0.0	8.884448313751497e-31	-0.0	0.0	-0.0	-0.0	0.0	-0.0	-0.0	0.0	-0.0	-0.0	-0.0	0.0	0.0	1.4814845726055657e-34	-0.0	-0.0
cg17878935	-0.0	7.171462774736472e-32	0.0	0.0	0.0	-0.0	0.0	0.0	0.0	0.0	0.0	-0.0	-0.0	-0.0	-6.092605304840392e-34	0.0	-0.0	0.0	-0.0	0.0	-0.0	0.0	-0.0	-0.0	0.0	-0.0	-0.0	-0.0	-0.0	-0.0	1.5528410229570864e-31	-0.0	-0.0	-0.0	-0.0	-0.0	0.0	-0.0	-0.0	-0.0	0.0	1.57792775146578e-32	-6.022908189720084e-33	0.0	9.481501264675625e-33	-0.0	-0.0	-0.0	-0.0	-0.0	1.586508627455624e-32	-0.0	0.0	-0.0	-0.0	-0.0	0.0	-0.0	-0.0	0.0	-0.0	-0.0	0.0	0.0	0.0	-0.0	-0.0
cg17879092	-0.0	4.7342859723846244e-32	0.0	-0.0	-0.0	0.0	-0.0	-0.0	0.0	-0.0	-0.0	-0.0	-0.0	-0.0	1.1203727080329597e-33	-0.0	0.0	-0.0	-0.0	0.0	0.0	0.0	0.0	0.0	0.0	0.0	0.0	-0.0	-0.0	0.0	2.497756402451562e-31	0.0	-0.0	-0.0	0.0	-0.0	0.0	0.0	0.0	0.0	-0.0	-1.6132046860906953e-32	-9.874768078494555e-33	-0.0	7.585201011740499e-33	0.0	-0.0	0.0	-0.0	-0.0	1.1129968217227151e-30	0.0	0.0	-0.0	-0.0	0.0	0.0	0.0	0.0	-0.0	-0.0	0.0	0.0	-0.0	-2.518523773429463e-34	-0.0	0.0
cg17879101	-0.0	-6.499138139604929e-32	0.0	-0.0	0.0	0.0	-0.0	-0.0	-0.0	-0.0	0.0	0.0	0.0	0.0	1.8703742729145271e-34	0.0	-0.0	0.0	0.0	-0.0	0.0	-0.0	0.0	0.0	-0.0	0.0	-0.0	0.0	0.0	0.0	9.350649102873902e-31	0.0	-0.0	-0.0	-0.0	-0.0	0.0	-0.0	-0.0	-0.0	-0.0	-1.0449600094299059e-32	-7.983855042187088e-33	0.0	7.585201011740499e-33	-0.0	0.0	0.0	-0.0	-0.0	-1.6353242775311818e-31	0.0	-0.0	0.0	0.0	-0.0	0.0	0.0	-0.0	-0.0	-0.0	-0.0	0.0	0.0	1.2592618867147316e-34	-0.0	0.0
cg17879133	-0.0	4.4821642342102924e-33	-0.0	-0.0	-0.0	0.0	-0.0	-0.0	0.0	-0.0	0.0	-0.0	-0.0	0.0	-4.949084400360469e-34	-0.0	0.0	-0.0	-0.0	0.0	0.0	-0.0	0.0	0.0	0.0	0.0	-0.0	0.0	-0.0	-0.0	-9.589326163778523e-31	0.0	-0.0	-0.0	-0.0	-0.0	-0.0	-0.0	-0.0	0.0	-0.0	-8.142297883696531e-33	-1.3656594151109489e-33	0.0	-5.688900758805374e-33	-0.0	-0.0	0.0	0.0	0.0	-7.834911837127003e-31	0.0	0.0	0.0	0.0	-0.0	-0.0	0.0	0.0	0.0	0.0	0.0	0.0	0.0	2.9629691452111322e-34	-0.0	-0.0
cg17879299	-0.0	-1.9609468524670037e-32	0.0	0.0	0.0	-0.0	-0.0	0.0	-0.0	0.0	0.0	0.0	0.0	0.0	3.444451631307942e-34	0.0	0.0	-0.0	-0.0	0.0	0.0	-0.0	0.0	0.0	-0.0	0.0	-0.0	0.0	0.0	0.0	-1.1948254316001575e-31	-0.0	0.0	-0.0	0.0	0.0	0.0	-0.0	-0.0	0.0	-0.0	-1.300479427794153e-32	6.443111086677292e-33	0.0	4.930380657631324e-32	-0.0	0.0	-0.0	-0.0	-0.0	-1.1032336917076036e-30	0.0	-0.0	0.0	-0.0	-0.0	0.0	0.0	-0.0	-0.0	-0.0	-0.0	-0.0	0.0	-2.9629691452111327e-34	-0.0	0.0
cg17879315	0.0	-2.8013526463814332e-33	0.0	-0.0	-0.0	-0.0	0.0	0.0	0.0	-0.0	-0.0	0.0	0.0	0.0	-9.833353850669446e-34	0.0	-0.0	-0.0	-0.0	0.0	0.0	0.0	-0.0	-0.0	0.0	-0.0	-0.0	-0.0	0.0	-0.0	-2.7876923864523103e-30	0.0	0.0	-0.0	0.0	-0.0	0.0	-0.0	0.0	0.0	-0.0	3.0509781297223527e-34	7.703719777548945e-33	0.0	-8.53335113820806e-33	-0.0	0.0	-0.0	-0.0	-0.0	-4.686302407253535e-31	0.0	-0.0	-0.0	-0.0	0.0	-0.0	0.0	0.0	-0.0	-0.0	0.0	-0.0	0.0	7.407422863027828e-35	-0.0	-0.0
cg17879351	0.0	-7.003381615953585e-32	0.0	-0.0	0.0	0.0	-0.0	-0.0	0.0	0.0	0.0	-0.0	-0.0	-0.0	-2.6574129521112345e-34	-0.0	0.0	0.0	-0.0	0.0	-0.0	0.0	-0.0	0.0	0.0	0.0	-0.0	0.0	-0.0	-0.0	4.241798297006216e-31	-0.0	0.0	0.0	0.0	0.0	0.0	0.0	0.0	-0.0	0.0	-1.554091984827324e-32	-7.843787409868018e-33	0.0	3.8874155185170057e-32	0.0	-0.0	-0.0	0.0	0.0	1.0056023915564878e-30	0.0	-0.0	0.0	0.0	-0.0	0.0	0.0	0.0	0.0	0.0	0.0	-0.0	-0.0	-8.888907435633398e-35	0.0	0.0
cg17879376	0.0	-5.266542975197098e-32	0.0	-0.0	0.0	0.0	-0.0	-0.0	-0.0	-0.0	0.0	0.0	0.0	-0.0	1.333336115345009e-34	0.0	0.0	0.0	-0.0	-0.0	-0.0	-0.0	0.0	0.0	-0.0	0.0	0.0	-0.0	0.0	0.0	7.064927410401363e-31	-0.0	0.0	-0.0	-0.0	-0.0	0.0	-0.0	-0.0	-0.0	0.0	-1.639900744725765e-32	5.882840557401012e-33	0.0	1.7066702276416126e-32	-0.0	-0.0	0.0	-0.0	-0.0	1.4156538521911722e-30	0.0	-0.0	0.0	0.0	0.0	0.0	0.0	0.0	0.0	0.0	0.0	0.0	0.0	-3.8518598887744726e-34	-0.0	-0.0
cg17879483	0.0	2.801352646381434e-33	0.0	-0.0	-0.0	-0.0	0.0	0.0	-0.0	-0.0	0.0	-0.0	-0.0	-0.0	1.9722263372811605e-34	0.0	-0.0	0.0	-0.0	0.0	-0.0	0.0	0.0	-0.0	0.0	-0.0	-0.0	-0.0	0.0	-0.0	1.348976633928579e-30	-0.0	0.0	-0.0	0.0	-0.0	0.0	-0.0	-0.0	0.0	-0.0	-5.9398730463032055e-33	-4.4821642342102945e-33	0.0	2.654820354109174e-32	0.0	0.0	-0.0	-0.0	-0.0	-2.5640420202186648e-30	0.0	-0.0	-0.0	-0.0	-0.0	0.0	0.0	-0.0	0.0	0.0	-0.0	-0.0	0.0	5.185196004119481e-35	-0.0	0.0
cg17879722	-1.902653958434782e-06	1.3446492702630882e-32	0.0	0.0	0.0	0.0	-0.0	-0.0	-0.0	-0.0	-0.0	-0.0	-0.0	-0.0	-1.348613925000004e-33	-0.0	0.0	-0.0	0.0	-0.0	-0.0	0.0	0.0	0.0	0.0	0.0	0.0	0.0	-0.0	0.0	-1.3173178403512272e-30	-0.0	0.0	-0.0	-0.0	-0.0	0.0	-0.0	0.0	0.0	0.0	-5.7110496865740315e-33	-5.462637660443798e-33	-0.0	3.792600505870248e-33	-0.0	-0.0	-0.0	0.0	0.0	6.346034509822498e-31	-0.0	-0.0	-0.0	-0.0	-0.0	0.0	-0.0	0.0	-0.0	0.0	0.0	-0.0	-0.0	-8.888907435633397e-35	-0.0	-0.0
cg17879774	-0.0	2.6892985405261764e-32	-0.0	0.0	0.0	0.0	0.0	0.0	-0.0	0.0	0.0	0.0	0.0	0.0	6.537050676622061e-34	-0.0	-0.0	0.0	0.0	-0.0	0.0	0.0	-0.0	0.0	-0.0	0.0	-0.0	0.0	-0.0	0.0	-8.884912006152937e-31	0.0	0.0	0.0	-0.0	-0.0	0.0	-0.0	-0.0	0.0	0.0	1.605577240766389e-32	2.1010144847860757e-33	-0.0	-1.8963002529351246e-33	-0.0	-0.0	0.0	0.0	0.0	2.6604529291178923e-31	-0.0	0.0	-0.0	-0.0	-0.0	-0.0	-0.0	-0.0	0.0	-0.0	-0.0	-0.0	-0.0	0.0	0.0	0.0
cg17879791	-0.0	-7.563652145229867e-32	-0.0	0.0	-0.0	0.0	-0.0	-0.0	0.0	0.0	-0.0	-0.0	-0.0	0.0	-8.33335072090631e-36	-0.0	-0.0	0.0	-0.0	0.0	0.0	0.0	0.0	0.0	-0.0	-0.0	0.0	0.0	-0.0	-0.0	-2.6605867706310604e-31	0.0	0.0	0.0	0.0	-0.0	0.0	-0.0	0.0	0.0	-0.0	2.593331410264001e-33	-5.8828405574010095e-33	-0.0	3.2237104299897107e-32	0.0	-0.0	-0.0	-0.0	-0.0	7.273531861258092e-31	0.0	0.0	-0.0	-0.0	-0.0	0.0	0.0	-0.0	0.0	-0.0	0.0	0.0	0.0	-3.5555629742533596e-34	-0.0	0.0
cg17879912	-0.0	6.723246351315445e-33	-0.0	-0.0	-0.0	0.0	-0.0	-0.0	-0.0	0.0	-0.0	-0.0	-0.0	0.0	6.104179403063873e-34	-0.0	0.0	-0.0	0.0	-0.0	0.0	-0.0	-0.0	-0.0	0.0	0.0	-0.0	0.0	-0.0	0.0	1.7236400942963135e-30	-0.0	-0.0	0.0	-0.0	-0.0	-0.0	-0.0	-0.0	0.0	-0.0	-2.66960586350706e-34	5.042434763486582e-33	-0.0	-7.585201011740499e-33	0.0	-0.0	-0.0	0.0	0.0	-1.145947385523716e-30	0.0	0.0	-0.0	0.0	-0.0	0.0	-0.0	0.0	-0.0	-0.0	-0.0	-0.0	-0.0	8.888907435633398e-35	0.0	-0.0
cg17880118	-0.0	-2.0169739053946326e-32	0.0	0.0	0.0	-0.0	-0.0	-0.0	-0.0	0.0	0.0	0.0	0.0	0.0	-1.4814845726055659e-35	0.0	0.0	0.0	-0.0	-0.0	-0.0	-0.0	0.0	0.0	-0.0	0.0	-0.0	-0.0	0.0	0.0	1.014377508844633e-31	-0.0	-0.0	-0.0	-0.0	-0.0	-0.0	-0.0	-0.0	-0.0	-0.0	-1.7238026432931303e-32	2.8013526463814336e-34	-0.0	-1.896300252935125e-33	-0.0	0.0	0.0	-0.0	-0.0	1.7573634027200763e-31	0.0	-0.0	0.0	-0.0	-0.0	0.0	0.0	-0.0	-0.0	0.0	-0.0	0.0	0.0	-2.370375316168906e-34	-0.0	0.0
cg17880593	0.0	8.964328468420589e-33	-0.0	-0.0	-0.0	-0.0	-0.0	-0.0	0.0	0.0	-0.0	-0.0	-0.0	-0.0	3.314821731204955e-34	-0.0	0.0	0.0	-0.0	0.0	0.0	0.0	-0.0	-0.0	0.0	-0.0	0.0	-0.0	-0.0	-0.0	5.388859513883907e-31	0.0	-0.0	0.0	0.0	-0.0	0.0	0.0	0.0	0.0	0.0	9.152934389167061e-33	4.202028969572151e-34	-0.0	1.3274101770545868e-32	0.0	0.0	-0.0	0.0	0.0	1.3692789846193927e-30	-0.0	0.0	-0.0	0.0	0.0	-0.0	-0.0	-0.0	-0.0	-0.0	-0.0	-0.0	-0.0	1.1111134294541744e-34	0.0	-0.0
cg17880915	-0.0	5.546678239835239e-32	0.0	0.0	0.0	0.0	-0.0	-0.0	0.0	0.0	0.0	0.0	0.0	0.0	2.0740784016477924e-34	0.0	0.0	-0.0	-0.0	0.0	-0.0	-0.0	0.0	-0.0	0.0	-0.0	0.0	0.0	0.0	0.0	-6.95374960005239e-31	0.0	-0.0	-0.0	-0.0	-0.0	-0.0	-0.0	-0.0	-0.0	-0.0	5.1485255939064725e-33	1.400676323190717e-34	0.0	1.7540777339649897e-32	-0.0	-0.0	-0.0	-0.0	-0.0	7.346755336371425e-31	0.0	-0.0	0.0	-0.0	-0.0	-0.0	0.0	0.0	0.0	0.0	-0.0	0.0	0.0	1.4814845726055663e-34	-0.0	0.0
cg17881200	-0.0	3.697785493223494e-32	0.0	-0.0	0.0	0.0	-0.0	-0.0	0.0	-0.0	-0.0	-0.0	-0.0	-0.0	-3.51852585993822e-34	0.0	-0.0	0.0	-0.0	0.0	-0.0	0.0	-0.0	-0.0	-0.0	-0.0	0.0	-0.0	-0.0	0.0	-7.179129487612164e-31	-0.0	0.0	0.0	0.0	0.0	-0.0	0.0	0.0	-0.0	0.0	-6.693083272078415e-33	4.7622994988484376e-33	0.0	-1.0429651391143185e-32	-0.0	0.0	0.0	-0.0	-0.0	-1.8916064404278597e-30	0.0	0.0	0.0	0.0	0.0	0.0	0.0	0.0	-0.0	0.0	0.0	0.0	0.0	-3.2592660597322444e-34	-0.0	-0.0
cg17881203	0.0	-3.753812546151121e-32	0.0	-0.0	0.0	0.0	0.0	0.0	-0.0	0.0	-0.0	-0.0	-0.0	-0.0	-6.388902219361506e-34	-0.0	0.0	0.0	0.0	0.0	-0.0	-0.0	-0.0	0.0	0.0	-0.0	0.0	0.0	-0.0	0.0	-1.8779257084852604e-32	0.0	-0.0	0.0	0.0	-0.0	0.0	0.0	0.0	0.0	-0.0	3.5086248491807066e-33	2.8013526463814336e-34	-0.0	3.1288954173429564e-32	0.0	-0.0	-0.0	0.0	0.0	-8.274252687807024e-31	-0.0	-0.0	-0.0	-0.0	-0.0	-0.0	-0.0	-0.0	-0.0	0.0	0.0	-0.0	0.0	1.7777814871266798e-34	-0.0	-0.0
cg17881208	-0.0	1.0645140056249452e-32	0.0	0.0	0.0	-0.0	-0.0	-0.0	-0.0	-0.0	0.0	0.0	0.0	0.0	-3.6666743171987758e-34	0.0	-0.0	-0.0	-0.0	0.0	-0.0	0.0	0.0	-0.0	-0.0	-0.0	-0.0	-0.0	0.0	0.0	-6.171616584501509e-31	-0.0	-0.0	-0.0	-0.0	0.0	-0.0	-0.0	-0.0	-0.0	-0.0	-3.737448208909882e-33	8.404057939144301e-34	0.0	-7.585201011740499e-33	-0.0	-0.0	-0.0	-0.0	-0.0	-3.3438720301757006e-31	0.0	0.0	0.0	0.0	-0.0	0.0	0.0	-0.0	0.0	0.0	-0.0	0.0	0.0	4.0000083460350295e-34	-0.0	0.0
cg17881547	0.0	-1.2325951644078305e-32	-0.0	0.0	-0.0	-0.0	-0.0	-0.0	0.0	0.0	-0.0	-0.0	-0.0	-0.0	6.53705067662206e-34	-0.0	0.0	0.0	-0.0	-0.0	-0.0	0.0	-0.0	0.0	-0.0	0.0	0.0	-0.0	-0.0	-0.0	-8.629625479626238e-31	0.0	0.0	0.0	0.0	0.0	0.0	0.0	-0.0	-0.0	-0.0	5.639542386658666e-33	-2.801352646381433e-34	-0.0	-3.223710429989712e-32	0.0	0.0	-0.0	0.0	0.0	9.323789164431514e-31	-0.0	-0.0	-0.0	-0.0	0.0	0.0	-0.0	-0.0	0.0	0.0	0.0	-0.0	-0.0	2.9629691452111317e-35	0.0	-0.0
cg17881572	-1.6739019106191982e-06	1.6808115878288616e-33	0.0	-0.0	-0.0	0.0	0.0	0.0	-0.0	0.0	0.0	0.0	0.0	0.0	-8.902796353501574e-34	0.0	-0.0	-0.0	-0.0	-0.0	0.0	-0.0	0.0	0.0	0.0	0.0	-0.0	0.0	-0.0	0.0	-5.1510465292255244e-31	0.0	0.0	0.0	0.0	0.0	0.0	-0.0	-0.0	-0.0	0.0	7.627445324305887e-35	-5.602705292762868e-34	-0.0	3.6029704805767364e-32	-0.0	-0.0	-0.0	-0.0	-0.0	1.249680641934276e-30	0.0	0.0	0.0	-0.0	-0.0	-0.0	0.0	0.0	-0.0	0.0	-0.0	0.0	0.0	3.074080488156549e-34	0.0	-0.0
cg17881958	0.0	-1.3446492702630885e-32	0.0	-0.0	-0.0	0.0	0.0	0.0	-0.0	-0.0007948525878462548	-0.0	0.0	0.0	0.0	-4.560194700051506e-34	0.0	0.0	-0.0	-0.0	-0.0	0.0	-0.0	-0.0	-0.0	-0.0	-0.0	-0.0	-0.0	0.0	0.0	7.142550259854859e-31	-0.0	-0.0	-0.0	-0.0	-0.0	0.0	-0.0	-0.0	-0.0	0.0	9.953816148219179e-33	2.591251197902827e-33	0.0	-2.2755603035221496e-32	-0.0	0.0	0.0	-0.0	-0.0	1.4717918497780636e-30	0.0	0.0	-0.0	-0.0	-0.0	-0.0	0.0	-0.0	0.0	-0.0	-0.0	0.0	-0.0	-2.962969145211133e-35	0.0	0.0
cg17881997	0.0	-4.482164234210293e-33	0.0	0.0	0.0	0.0	-0.0	-0.0	0.0	-0.0	0.0	0.0	0.0	0.0	-7.703719777548943e-34	0.0	-0.0	0.0	-0.0	0.0	0.0	0.0	0.0	-0.0	-0.0	0.0	-0.0	-0.0	0.0	0.0	1.492931736551422e-31	0.0	0.0	0.0	0.0	0.0	0.0	-0.0	-0.0	-0.0	-0.0	-3.8613941954298525e-33	0.0	0.0	3.413340455283223e-32	-0.0	0.0	-0.0	-0.0	-0.0	-2.1478886033245364e-31	0.0	0.0	0.0	0.0	0.0	0.0	0.0	0.0	0.0	0.0	0.0	0.0	0.0	-1.185187658084453e-34	0.0	0.0
cg17882264	-0.0	-5.93886761032864e-32	0.0	0.0	-0.0	-0.0	-0.0	-0.0	-0.0	0.0	0.0	-0.0	-0.0	-0.0	3.250006781153461e-34	0.0	-0.0	0.0	0.0	-0.0	0.0	0.0	0.0	0.0	0.0	0.0	0.0	0.0	-0.0	-0.0	-2.006193026815338e-31	0.033530954741813425	-0.0	-0.0	-0.0	-0.0	-0.0	-0.0	-0.0	-0.0	-0.0	5.167594207217235e-33	-9.104396100739663e-33	-0.0	1.327410177054587e-32	0.0	0.0	0.0	-0.0	-0.0	-1.950185220518528e-30	-0.0	0.0	0.0	-0.0	0.0	0.0	-0.0	0.0	-0.0	0.0	-0.0	-0.0	0.0	5.037047546858926e-34	-0.0	-0.0
cg17882544	0.0	-4.482164234210294e-32	-0.0	-0.0	-0.0	-0.0	-0.0	-0.0	0.0	0.0	0.0	0.0	0.0	-0.0	8.74075897837284e-34	0.0	0.0	-0.0	0.0	0.0	-0.0	0.0	0.0	0.0	-0.0	0.0	0.0	0.0	0.0	0.0	-1.4688240092814499e-30	-0.0	0.0	-0.0	0.0	-0.0	0.0	-0.0	0.0	0.0	-0.0	4.023477408571354e-33	-8.123922674506155e-33	0.0	-3.792600505870249e-33	-0.0	-0.0	-0.0	-0.0	-0.0	-1.2130689043776084e-30	0.0	0.0	-0.0	0.0	0.0	0.0	0.0	-0.0	-0.0	0.0	-0.0	0.0	0.0	0.0	0.0	0.0
cg17882587	0.0	-5.378597081052353e-32	0.0	-0.0	0.0	0.0	-0.0	-0.0	-0.0	-0.0	-0.0	0.0	-0.0	-0.0	-7.268533684346057e-35	0.0	-0.0	0.0	-0.0	0.0	-0.0	0.0	0.0	0.0	0.0	-0.0	-0.0	0.0	-0.0	0.0	1.0391188920285115e-30	-0.0	0.0	-0.0	0.0	-0.0	0.0	0.0	0.0	-0.0	0.0	3.2054338975395486e-32	-2.9414202787005058e-33	0.0	3.792600505870249e-33	-0.0	0.0	0.0	-0.0	-0.0	1.366838202115615e-31	0.0	0.0	0.0	-0.0	-0.0	0.0	0.0	-0.0	0.0	0.0	-0.0	0.0	-0.0	0.0	-0.0	0.0
cg17882660	-0.0	-4.033947810789267e-32	0.0	-0.0	-0.0	-0.0	0.0	0.0	-0.0	0.0	-0.0	0.0	0.0	-0.0	4.444453717816698e-34	0.0	-0.0	-0.0	-0.0	-0.0	0.0	-0.0	-0.0	-0.0	-0.0	0.0	0.0	-0.0	0.0	0.0	-1.3113893172173327e-30	-0.0	0.0	0.0	0.0	0.0	-0.0	-0.0	-0.0	-0.0	-0.0	2.4083658611495844e-32	-5.462637660443796e-33	0.0	7.585201011740499e-33	0.0	0.0	0.0	-0.0	-0.0	1.0129247390678214e-30	0.0	-0.0	0.0	-0.0	-0.0	0.0	0.0	-0.0	0.0	-0.0	-0.0	-0.0	0.0	5.925938290422264e-35	-0.0	0.0
cg17882867	0.0	1.1205410585525741e-32	0.0	0.0	0.0	-0.0	0.0	0.0	-0.0	0.0	0.0	0.0	0.0	0.0	-1.8148186014418186e-34	0.0	-0.0	0.0	0.0	-0.0	0.0	-0.0	-0.0	-0.0	-0.0	0.0	-0.0	0.0	0.0	-0.0	-1.3282772074076475e-31	-0.0	-0.0	-0.0	-0.0	-0.0	-0.0	-0.0	-0.0	0.0	-0.0	2.0327141789275183e-32	9.524598997696874e-33	0.0	3.7926005058702465e-33	-0.0	0.0	0.0	-0.0	-0.0	-1.3082594220249454e-30	0.0	-0.0	0.0	0.0	-0.0	0.0	-0.0	0.0	-0.0	-0.0	-0.0	0.0	0.0	3.703711431513916e-35	-0.0	-0.0
cg17882915	0.0	-2.016973905394633e-32	0.0	-0.0	0.0	-0.0	0.0	0.0	-0.0	0.0	0.0	-0.0	-0.0	-0.0	1.1629653894953697e-33	0.0	-0.0	0.0	0.0	-0.0	0.0	0.0	-0.0	-0.0	0.0	0.0	-0.0	-0.0	-0.0	-0.0	-7.056022624641547e-31	-0.0	0.0	0.0	-0.0	0.0	0.0	0.0	-0.0	0.0	-0.0	1.4492146116181187e-33	3.501690807976793e-34	0.0	1.8963002529351246e-32	0.0	0.0	0.0	0.0	0.0	7.566425761711441e-32	-0.0	-0.0	-0.0	0.0	-0.0	-0.0	-0.0	0.0	0.0	-0.0	-0.0	0.0	-0.0	-6.296309433573657e-35	-0.0	0.0
cg17883035	-0.0	1.3446492702630885e-32	-0.0	-0.0	-0.0	0.0	0.0	0.0	0.0	0.0	-0.0	-0.0	-0.0	-0.0	2.370375316168906e-34	-0.0	-0.0	0.0	-0.0	0.0	-0.0	0.0	-0.0	-0.0	-0.0	0.0	0.0	0.0	-0.0	0.0	-1.615496151656344e-30	-0.0	-0.0	0.0	0.0	0.0	-0.0	0.0	0.0	0.0	0.0	-6.979112471739884e-33	1.5407439555097885e-33	0.0	-1.7066702276416129e-32	0.0	-0.0	-0.0	0.0	0.0	-4.930380657631324e-31	-0.0	0.0	-0.0	-0.0	-0.0	-0.0	-0.0	-0.0	0.0	0.0	-0.0	-0.0	-0.0	-1.5555588012358444e-34	0.0	0.0
cg17883067	-0.0	1.5687574819736035e-32	0.0	-0.0	-0.0	0.0	-0.0	-0.0	-0.0	-0.0	-0.0	-0.0	-0.0	-0.0	-2.3148196446961978e-35	0.0	-0.0	0.0	-0.0	-0.0	-0.0	-0.0	-0.0	-0.0	-0.0	-0.0	-0.0	0.0	0.0	-0.0	1.1562492276293299e-30	-0.0	0.0	-0.0	0.0	0.0	-0.0	-0.0	0.0	-0.0	-0.0	2.1852630854136364e-32	-1.050507242393038e-33	-0.0	8.533351138208064e-33	0.0	0.0	0.0	-0.0	-0.0	-1.7573634027200763e-31	0.0	0.0	0.0	0.0	-0.0	0.0	0.0	0.0	0.0	0.0	0.0	-0.0	0.0	-2.7407464593202964e-34	-0.0	0.0
cg17883234	0.0	-3.4736772815129783e-32	-0.0	0.0	0.0	0.0	-0.0	-0.0	0.0	0.0	-0.0	0.0	0.0	0.0	1.0592614694129797e-33	0.0	0.0	-0.0	-0.0	-0.0	-0.0	0.0	0.0	0.0	-0.0	-0.0	-0.0	-0.0	0.0	0.0	3.4359511889197594e-31	-0.02065043743688671	-0.0	-0.0	0.0	0.0	0.0	-0.0	-0.0	-0.0	0.0	2.0784788508733537e-32	0.0	0.0	1.8963002529351246e-32	-0.0	-0.0	0.0	-0.0	-0.0	-1.1959834268511627e-31	0.0	-0.0	0.0	0.0	0.0	0.0	0.0	0.0	0.0	-0.0	0.0	0.0	0.0	-1.6296330298661224e-34	-0.0	0.0
cg17883458	0.0	-2.2410821171051466e-33	0.0	0.0	0.0	0.0	-0.0	0.0	-0.0	0.0	0.0	0.0	0.0	0.0	-1.7407443728115405e-34	0.0	-0.0	-0.0	-0.0	-0.0	0.0	0.0	0.0	-0.0	-0.0	0.0	-0.0	0.0	0.0	0.0	1.1014859953123566e-30	-0.0	0.0	-0.0	-0.0	0.0	0.0	-0.0	-0.0	-0.0	-0.0	1.8801652724414005e-32	-2.6612850140623623e-33	0.0	-9.481501264675623e-33	-0.0	-0.0	-0.0	-0.0	-0.0	3.0631820422412444e-31	0.0	-0.0	0.0	-0.0	0.0	0.0	0.0	0.0	0.0	-0.0	-0.0	-0.0	0.0	7.407422863027833e-35	-0.0	-0.0
cg17883823	-0.0	3.6137449138320496e-32	0.0	-0.0	0.0	0.0	-0.0	0.0	0.0	-0.0	-0.0	0.0	0.0	0.0	-5.2963073470648995e-34	0.0	0.0	-0.0	-0.0	0.0	-0.0	0.0	0.0	-0.0	0.0	-0.0	-0.0	-0.0	0.0	0.0	-2.066966389467238e-31	-0.0	0.0	0.0	0.0	-0.0	0.0	-0.0	-0.0	-0.0	0.0	3.756516822220647e-33	-3.641758440295865e-33	0.0	-7.585201011740497e-33	-0.0	-0.0	-0.0	-0.0	-0.0	2.0685631719517567e-30	0.0	0.0	0.0	0.0	0.0	0.0	0.00058830121733324	-0.0	0.0	0.0	0.0	0.0	0.0	-7.407422863027831e-35	-0.0	0.0
cg17883837	-0.0	1.4847169025821603e-32	-0.0	0.0	0.0	0.0	-0.0	-0.0	0.0	0.0	0.0	0.0	0.0	-0.0	1.1240764194644731e-33	0.0	-0.0	0.0	-0.0	0.0	-0.0	0.0	0.0	-0.0	0.0	0.0	0.0	-0.0	-0.0	-0.0	8.598998777120774e-32	0.0	0.0	-0.0	-0.0	-0.0	-0.0	0.0	-0.0	-0.0	-0.0	4.083066825167494e-33	-2.801352646381433e-34	0.0	-6.826680910566446e-32	0.0	-0.0	0.0	-0.0	-0.0	1.0300102165942663e-30	0.0	0.0	0.0	-0.0	0.0	0.0	0.0	0.0	0.0	0.0	-0.0	0.0	0.0	-2.9629691452111317e-35	-0.0	-0.0
cg17883866	0.0	4.0339478107892657e-32	0.0	-0.0	0.0	0.0	0.0	0.0	-0.0	0.0	0.0	0.0	0.0	-0.0	-9.15742651441816e-34	0.0	-0.0	0.0	0.0	0.0	-0.0	0.0	0.0	0.0	0.0	-0.0	-0.0	-0.0	-0.0	0.0	-5.610927109166443e-31	0.0	-0.0	0.0	-0.0	-0.0	-0.0	0.0	0.0	-0.0	0.0	7.417690577887471e-33	-3.921893704934009e-33	-0.0	-7.585201011740499e-33	0.0	0.0	0.0	0.0	0.0	-6.492481460049166e-31	-0.0	0.0	-0.0	0.0	0.0	0.0	-0.0	-0.0	0.0	-0.0	-0.0	0.0	0.0	-3.2592660597322435e-34	-0.0	0.0
cg17883875	0.0	4.2580560224997797e-32	0.0	-0.0	-0.0	-0.0	0.0	0.0	0.0	-0.0	-0.0	-0.0	-0.0	-0.0	-7.537052763130815e-34	0.0	-0.0	-0.0	-0.0	0.0	-0.0	-0.0	-0.0	-0.0	-0.0	-0.0	-0.0	-0.0	0.0	-0.0	2.7449782173467314e-31	-0.0	-0.0	0.0	-0.0	0.0	-0.0	0.0	0.0	0.0	-0.0	-2.7892614120321074e-32	1.4006763231907172e-34	0.0	0.0	0.0	0.0	0.0	-0.0	-0.0	1.1666940368058282e-30	0.0	-0.0274200546380413	-0.0	0.0	0.0	0.0	0.0	0.0	-0.0	-0.0	0.0	0.0	0.0	0.0	0.0	-0.0
cg17884000	0.0	3.3616231756577205e-33	0.0	-0.0	-0.0	-0.0	0.0	0.0	0.0	0.0	0.0	0.0	0.0	0.0	1.4027807046858953e-33	0.0	-0.0	-0.0	-0.0	0.0	-0.0	0.0	0.0	0.0	0.0	-0.0	0.0	-0.0	-0.0	-0.0	-2.3369998172630272e-30	-0.0	0.0	-0.0	0.0	0.0	0.0	-0.0	-0.0	0.0	-0.0	-1.5998566567731605e-32	-1.4006763231907166e-33	0.0	7.205940961153474e-32	-0.0	-0.0	-0.0	-0.0	-0.0	-8.640370063373711e-31	0.0	-0.0	0.0	-0.0	-0.0	0.0	0.0	-0.0	0.0	-0.0	-0.0	0.0	-0.0	2.370375316168905e-34	0.0	-0.0
cg17884201	0.0	1.1205410585525736e-33	-0.0	-0.0	0.0	0.0	-0.0	-0.0	-0.0	-0.0	0.0	0.0	0.0	-0.0	-1.0268539943872335e-33	0.0	-0.0	0.0	-0.0	0.0	-0.0	0.0	-0.0	0.0	0.0	-0.0	-0.0	-0.0	-0.0	0.0	1.6912852392983824e-30	0.0	0.0	-0.0	0.0	-0.0	-0.0	0.0	0.0	0.0	-0.0	-3.31793871607306e-33	1.1205410585525733e-33	0.0	-1.896300252935124e-33	-0.0	0.0	0.0	0.0	0.0	-2.3138618135814333e-30	-0.0	0.0	-0.0	0.0	0.0	0.0	-0.0	0.0	-0.0	0.0	0.0	-0.0	0.0	1.4814845726055659e-35	-0.0	0.0
cg17884291	0.0	-8.51611204499956e-32	0.0	0.0	0.0	-0.0	0.0	0.0	0.0	0.0	-0.0	-0.0	-0.0	0.0	5.787049111740494e-34	-0.0	0.0	0.0	-0.0	-0.0	0.0	-0.0	-0.0	-0.0	-0.0	0.0	0.0	-0.0	-0.0	-0.0	6.911073834335531e-31	-0.0	0.0	-0.0	0.0	0.0	0.0	0.0	0.0	0.0	0.0	-9.534306655382356e-34	-6.162975822039155e-33	0.0	-1.896300252935124e-33	-0.0	0.0	0.0	0.0	0.0	9.494643939695966e-31	-0.0	-0.0	-0.0	0.0	-0.0	-0.0	-0.0	0.0	0.0	-0.0	-0.0	0.0	-0.0	-4.0740825746653076e-35	-0.0	0.0
cg17884674	-0.0	0.0	-0.0	-0.0	-0.0	-0.0	0.0	-0.0	-0.0	0.0	0.0	0.0	0.0	-0.0	-1.768522208547895e-34	0.0	0.0	-0.0	-0.0	-0.0	0.0	-0.0	-0.0	-0.0	0.0	-0.0	0.0	-0.0	0.0	-0.0	-1.044341752894646e-30	-0.0	-0.0	-0.0	-0.0	-0.0	-0.0	-0.0	-0.0	0.0	-0.0	4.404849674786645e-33	1.5407439555097887e-33	-0.0	1.5170402023480997e-32	0.0	-0.0	0.0	-0.0	-0.0	4.039495043752399e-31	0.0	-0.0	0.0	0.0	0.0	0.0	0.0	0.0	0.0	-0.0	0.0	0.0	0.0	-1.185187658084453e-34	-0.0	0.0
cg17884766	0.0	7.731733304012755e-32	-0.0	-0.0	-0.0	-0.0	0.0	0.0	0.0	-0.0	-0.0	-0.0	-0.0	-0.0	1.4444474582904269e-34	-0.0	-0.0	0.0	0.0	-0.0	0.0	0.0	-0.0	0.0	0.0	-0.0	0.0	0.0	-0.0	-0.0	1.78623761791249e-31	0.0	0.0	0.0	0.0	0.0	0.0	0.0	0.0	0.0	0.0	-1.0297051187812948e-32	4.06196133725308e-33	-0.0	-9.481501264675625e-33	0.0	-0.0	-0.0	0.0	0.0	5.296498033198007e-31	-0.0	0.0	-0.0	-0.0	-0.0	-0.0	-0.0	-0.0	-0.0	-0.0	-0.0	-0.0	-0.0	-8.888907435633399e-35	0.0	-0.0
cg17884843	0.0	0.0	-0.0	-0.0	-0.0	-0.0	0.0	0.0	-0.0	0.0	0.0	0.0	0.0	-0.0	5.7500119974253554e-34	0.0	-0.0	-0.0	-0.0	-0.0	0.0	-0.0	0.0	0.0	-0.0	0.0	0.0	0.0	0.0	0.0	-1.0333487828730936e-30	0.0	-0.0	-0.0	0.0	-0.0	0.0	0.0	0.0	0.0	0.0	1.191788331922795e-32	-7.003381615953583e-34	-0.0	-1.3274101770545866e-32	-0.0	0.0	0.0	-0.0	-0.0	-4.344592856724633e-31	-0.0	0.0	0.0	-0.0	-0.0	-0.0	-0.0	-0.0	-0.0	-0.0	-0.0	-0.0	0.0	-1.4814845726055657e-34	-0.0	-0.0
cg17884897	0.0	-1.3446492702630888e-32	-0.0	-0.0	-0.0	0.0	0.0	0.0	0.0	0.0	-0.0	-0.0	-0.0	-0.0	1.5870403484037122e-33	0.0	0.0	0.0	-0.0	-0.0	0.0	0.0	-0.0	0.0	-0.0	0.0	0.0	0.0	0.0	-0.0	-1.794237523825553e-30	0.0	0.0	0.0	0.0	0.0	0.0	0.0	0.0	-0.0	0.0	4.252300768300531e-33	-5.182502395805653e-33	-0.0	2.6548203541091737e-32	0.0	0.0	-0.0	0.0	-0.0	-6.419257984935834e-31	-0.0	0.0	0.0	-0.0	-0.0	0.0	0.0	-0.0	0.0	-0.0	0.0	-0.0	0.0	-3.7037114315139153e-35	-0.0	0.0
cg17885031	-5.5745319330247125e-06	7.843787409868015e-33	0.0	-0.0	-0.0	0.0	-0.0	-0.0	-0.0	-0.0	-0.0	-0.0	0.0	-0.0	2.2175972196189563e-34	-0.0	-0.0	-0.0	0.0	-0.0	0.0	-0.0	0.0	-0.0	-0.0	0.0	0.0	0.0	-0.0	-0.0	-7.301444280690397e-32	0.0	0.0	-0.0	-0.0	-0.0	0.0	-0.0	-0.0	-0.0	0.0	1.2928519824698476e-32	-2.8013526463814332e-33	-0.0	-7.585201011740499e-33	-0.0	0.0	-0.0	0.0	0.0	-2.2064673834152054e-30	-0.0	-0.0	-0.0	-0.0	0.0	0.0	-0.0	-0.0	-0.0	0.0	0.0	-0.0	0.0	2.962969145211132e-35	-0.0	-0.0
cg17885226	-0.0	4.4821642342102945e-33	0.0	-0.0	-0.0	0.0	-0.0	-0.0	-0.0	-0.0	-0.0	-0.0	0.0	-0.0	6.777791919670462e-34	0.0	-0.0	-0.0	-0.0	-0.0	-0.0	-0.0	-0.0	-0.0	-0.0	-0.0	0.0	-0.0	0.0	0.0	-3.287378078803147e-31	-0.0	0.0	0.0	0.0	0.0	0.0	-0.0	-0.0	-0.0	0.0	2.660071556851678e-32	-1.1205410585525736e-33	0.0	-3.792600505870249e-33	0.0	-0.0	-0.0	-0.0	-0.0	-2.7336764042312293e-31	0.0	-0.0	0.0	0.0	-0.0	0.0	0.0	-0.0	0.0	0.0	0.0	0.0	0.0	0.0	-0.0	0.0
cg17885404	-0.0	-6.275029927894412e-32	0.0	-0.0	-0.0	-0.0	0.0	0.0	-0.0	-0.0	-0.0	0.0	0.0	0.0	6.333346547888797e-34	0.0	-0.0	-0.0	-0.0	-0.0	0.0	0.0	0.0	0.0	-0.0	0.0	0.0	0.0	-0.0	-0.0	5.632817040737744e-31	0.0	0.0	0.0	0.0	0.0	0.0	-0.0	-0.0	-0.0	0.0	-1.3309892090913774e-32	6.162975822039155e-33	-0.0	4.5511206070442964e-32	0.0	0.0	-0.0	0.0	0.0	6.956230135766967e-31	0.0	0.0	0.0	-0.0	-0.0	-0.0	0.0	0.0	-0.0	-0.0	-0.0	0.0	0.0	-1.9259299443872363e-34	0.0	-0.0
cg17885415	-0.0	5.0424347634865794e-33	0.0	-0.0	-0.0	0.0	-0.0	-0.0	-0.0	-0.0	0.0	0.0	0.0	0.0	1.032409561534504e-33	0.0	0.0	-0.0	-0.0	0.0	0.0	0.0	0.0	0.0	0.0	-0.0	-0.0	0.0	-0.0	0.0	-6.458489898251714e-31	-0.0	0.0	-0.0	-0.0	-0.0	0.0	-0.0	-0.0	-0.0	0.0	1.9812289229884528e-32	-2.3811497494242195e-33	-0.0	-7.205940961153473e-32	-0.0	0.0	-0.0	-0.0	0.0	-1.1288619079972705e-31	0.0	0.0	0.0	0.0	-0.0	0.0	0.0	-0.0	0.0	0.0	-0.0	-0.0	0.0	3.851859888774472e-34	-0.0	0.0
cg17885487	0.0	0.0	-0.0	0.0	-0.0	-0.0	0.0	0.0	0.0	0.0	-0.0	0.0	-0.0	-0.0	-7.481497091658108e-34	-0.0	0.0	0.0	0.0	0.0	0.0	0.0	-0.0	0.0	0.0	-0.0	0.0	-0.0	-0.0	-0.0	9.043998043932088e-32	0.0	0.0	0.0	0.0	0.0	0.0	0.0	0.0	0.0	0.0	-5.377348953635647e-33	-7.003381615953586e-35	-0.0	-5.688900758805374e-33	-0.0	0.0	-0.0	0.0	0.0	1.3595158546042806e-30	-0.0	0.0	-0.0	-0.0	-0.0	-0.0	-0.0	-0.0	-0.0	-0.0	0.0	-0.0	-0.0	2.8148206879505757e-34	0.0	0.0
cg17885550	0.0	-1.6808115878288603e-33	0.0	-0.0	-0.0	-0.0	0.0	0.0	0.0	0.0	-0.0	0.0	-0.0	-0.0	3.7222299886714847e-34	0.0	-0.0	0.0	-0.0	0.0	0.0	0.0	0.0	-0.0	-0.0	-0.0	0.0	0.0	0.0	0.0	9.552650927549411e-31	-0.0	0.0	0.0	0.0	-0.0	-0.0	0.0	0.0	0.0	-0.0	-8.516519419920284e-33	2.1010144847860763e-33	-0.0	-7.585201011740499e-33	0.0	-0.0	-0.0	-0.0	-0.0	2.0893098232338673e-30	0.0	0.0	0.0	0.0	0.0	-0.0	0.0	-0.0	0.0	0.0	-0.0	0.0	0.0	-5.037047546858925e-34	0.0	0.0
cg17885791	0.0	6.723246351315441e-33	-0.0	0.0	-0.0	-0.0	-0.0	-0.0	0.0	0.0	-0.0	-0.0	-0.0	-0.0	5.518530032955735e-34	-0.0	0.0	-0.0	0.0	0.0	0.0	0.0	0.0	0.0	0.0	-0.0	0.0	0.0	-0.0	-0.0	-9.130021634668423e-31	0.0	0.0	0.0	0.0	-0.0	-0.0	0.0	0.0	0.0	-0.0	-1.723802643293131e-32	2.661285014062362e-33	-0.0	5.6889007588053725e-33	0.0	-0.0	-0.0	0.0	0.0	-3.514726805440153e-31	-0.0	0.0	-0.0	-0.0	0.0	-0.0	-0.0	-0.0	-0.0	-0.0	-0.0	-0.0	-0.0	-1.6296330298661222e-34	0.0	0.0
cg17885794	0.0	5.60270529276287e-34	0.0	-0.0	-0.0	0.0	0.0	-0.0	-0.0	-0.0	0.0	0.0	0.0	0.0	1.3608824691168943e-33	0.0	0.0	-0.0	-0.0	0.0	-0.0	0.0	0.0	2.3213790880715145e-05	-0.0	0.0	0.0	0.0	0.0	0.0	8.94587738574845e-31	0.0	-0.0	0.0	0.0	0.0	0.0	-0.0	-0.0	-0.0	0.0	9.381757748896235e-33	-6.303043454358225e-34	0.0	9.481501264675623e-33	-0.0	0.0	-0.0	-0.0	-0.0	-6.907414485691412e-31	0.0	0.0	0.0	-0.0	-0.0	0.0	0.0	-0.0	0.0	0.0	-0.0	0.0	0.0	-5.925938290422262e-35	-0.0	-0.0
cg17885806	-0.0	1.5687574819736035e-32	0.0	0.0	0.0	0.0	-0.0	-0.0	-0.0	-0.0	0.0	0.0	0.0	0.0	-5.851864061791987e-34	-0.0	-0.0	-0.0	-0.0	0.0	0.0	0.0	0.0	0.0	-0.0	-0.0	-0.0	0.0	-0.0	0.0	1.5601952718972687e-30	-0.0	0.0	-0.0	-0.0	-0.0	0.0	0.0	0.0	-0.0	0.0	1.7161751979688245e-33	7.003381615953585e-35	0.0	-5.2148256955715924e-33	-0.0	0.0	-0.0	-0.0	-0.0	3.954067656120171e-31	-0.0	0.0	0.0	-0.0	-0.0	0.0	0.0	-0.0	0.0	-0.0	-0.0	-0.0	0.0	-5.7777898331617076e-34	0.0	0.0
cg17885841	0.0	7.059408668881215e-32	0.0	-0.0	0.0	0.0	-0.0	-0.0	0.0	0.0	0.0	0.0	0.0	-0.0	-3.518525859938219e-35	0.0	0.0	0.0	-0.0	0.0	0.0	0.0	-0.0	-0.0	-0.0	0.0	0.0	0.0	-0.0	-0.0	-8.111179731884905e-31	0.0	0.0	0.0	0.0	0.0	0.0	-0.0	0.0	-0.0	-0.0	-3.041443823066972e-33	-4.902367131167509e-33	0.0	-4.954084410793013e-32	-0.0	0.0	-0.0	-0.0	-0.0	-4.869361095036873e-31	-0.0	0.0	0.0	0.0	0.0	0.0	0.0	-0.0	0.0	0.0	-0.0	-0.0	0.0	1.0370392008238962e-34	0.0	0.0
cg17885847	0.0	-1.2325951644078305e-32	0.0	-0.0	0.0	-0.0	0.0	-0.0	-0.0	0.0	0.0	0.0	0.0	-0.0	7.768534727600435e-34	-0.0	-0.0	-0.0	0.0	0.0	-0.0	0.0	0.0	-0.0	0.0	-0.0	0.0	0.0	-0.0	-0.0	-1.1140823068130357e-31	-0.0	0.0	0.0	0.0	0.0	0.0	-0.0	0.0	0.0	-0.0	-1.6379938833946887e-32	1.4006763231907168e-33	0.0	1.517040202348099e-32	-0.0	-0.0	-0.0	-0.0	-0.0	3.8076207058934983e-31	0.0	-0.0	0.0	0.0	-0.0	-0.0	0.0	-0.0	0.0	0.0	-0.0	-0.0	-0.0	-2.6666722306900197e-34	0.0	0.0
cg17886002	0.0	-4.930380657631326e-32	-0.0	-0.0	-0.0	-0.0	-0.0	-0.0	0.0	-0.0	-0.0	0.0	0.0	0.0	1.3618083969747723e-33	-0.0	-0.0	0.0	0.0	-0.0	0.0	0.0	0.0	0.0	-0.0	0.0	0.0	-0.0	0.0	-0.0	1.0117660784115656e-30	0.0	-0.0	0.0	0.0	0.0	-0.0	0.0	0.0	-0.0	0.0	-7.703719777548945e-33	-4.2020289695721534e-33	-0.0	1.3274101770545874e-32	-0.0	0.0	0.0	-0.0	-0.0	-1.46446950226673e-32	0.0	-0.0	-0.0	0.0	0.0	-0.0	0.0	0.0	-0.0	0.0	-0.0	0.0	0.0	-2.0740784016477928e-34	-0.0	-0.0
cg17886420	0.0	2.5772444346709186e-32	0.0	-0.0	0.0	0.0	-0.0	-0.0	-0.0	-0.0	-0.0	0.0	0.0	0.0	4.055564017507736e-34	0.0	-0.0	-0.0	0.0	-0.0	-0.0	0.0	0.0	-0.0	-0.0	-0.0	-0.0	0.0	0.0	0.0	2.135996480694278e-31	-0.0	0.0	-0.0	-0.0	-0.0	-0.0	-0.0	-0.0	-0.0	0.0	7.036318311672179e-33	-7.003381615953586e-33	0.0	5.6889007588053725e-33	-0.0	0.0	-0.0	-0.0	-0.0	-4.515447631989083e-31	0.0	0.0	0.0	-0.0	0.0	0.0	0.0	-0.0	0.0	0.0	-0.0	-0.0	0.0	-8.888907435633395e-35	-0.0	-0.0
cg17886457	0.0	-2.241082117105148e-33	-0.0	-0.0	0.0	0.0	0.0	0.0	0.0	0.0	-0.0	-0.0	-0.0	0.0	-6.665523166902698e-34	-0.0	0.0	-0.0	-0.0	0.0	-0.0	0.0	-0.0	-0.0	0.0	-0.0	-0.0	-0.0	0.0	0.0	8.709120494279911e-31	-0.0	-0.0	0.0	0.0	0.0	-0.0	-0.0	0.0	0.0	-0.0	-2.6696058635070596e-33	-5.970382827600431e-33	0.0	-3.7926005058702506e-33	-0.0	-0.0	0.0	0.0	0.0	1.2521214244380537e-30	0.0	0.0	-0.0	0.0	-0.0	-0.0	0.0	0.0	-0.0	-0.0	0.0	-0.0	-0.0	3.703711431513913e-35	0.0	-0.0
cg17886697	0.0	-6.275029927894413e-32	-0.0	-0.0	0.0	-0.0	-0.0	-0.0	0.0	-0.0	-0.0	-0.0	-0.0	-0.0	8.458350981719904e-34	0.0	0.0	0.0	0.0	0.0	-0.0	-0.0	-0.0	-0.0	0.0	-0.0	-0.0	-0.0	-0.0	-0.0	-6.272521488367461e-31	-0.0	-0.0	0.0	-0.0	-0.0	-0.0	0.0	-0.0	-0.0	0.0	1.3348029317535298e-33	8.334024122984765e-33	0.0	1.374817683377965e-32	-0.0	0.0	-0.0	0.0	0.0	1.0348917816018223e-30	-0.0	-0.0	-0.0	0.0	0.0	0.0	0.0	-0.0	0.0	0.0	-0.0	0.0	-0.0	-2.3703753161689067e-34	-0.0	-0.0
cg17886715	-0.0	3.36162317565772e-32	-0.0	0.0	-0.0	0.0	-0.0	-0.0	0.0	-0.0	-0.0	0.0	0.0	0.0	1.180095054866121e-33	-0.0	0.0	-0.0	-0.0	-0.0	-0.0	-0.0	0.0	-0.0	-0.0	0.0	0.0	0.0	0.0	-0.0	-6.087321146257645e-31	-0.0	-0.0	0.0	-0.0	0.0	-0.0	-0.0	-0.0	-0.0	-0.0	-1.5903223501177766e-32	-1.1065342953206663e-32	-0.0	4.7407506323378116e-33	0.0	0.0	-0.0	-0.0	-0.0	-2.239417947216206e-31	-0.0	-0.0	0.0	-0.0	-0.0	-0.0	0.0	-0.0	0.0	0.0	-0.0	-0.0	0.0	-4.0000083460350295e-34	0.0	0.0
cg17886847	-0.0	1.6808115878288603e-33	-0.0	0.0	0.0	-0.0	0.0	0.0	-0.0	-0.0	-0.0	0.0	-0.0	0.0	-1.5953736991246184e-33	-0.0	0.0	-0.0	-0.0	0.0	-0.0	-0.0	0.0	-0.0	0.0	0.0	0.0	-0.0	-0.0	-0.0	-4.986776033968964e-31	0.0	-0.0	0.0	0.0	0.0	0.0	0.0	0.0	0.0	0.0	-2.2405620640148545e-32	4.55219805036983e-34	-0.0	-4.26667556910403e-33	-0.0	-0.0	0.0	0.0	0.0	-7.4687944615603235e-31	0.0	-0.0	0.0	-0.0	-0.0002664960952668951	-0.0	-0.0	-0.0	-0.0	-0.0	-0.0	0.0	-0.0	2.962969145211132e-35	0.0	-0.0
cg17886959	-0.0	1.0084869526973163e-32	-0.0	0.0	-0.0	-0.0	0.0	-0.0	0.0	0.0	-0.0	-0.0	-0.0	-0.0	3.925934117404748e-34	-0.0	0.0	-0.0	0.0	-0.0	0.0	0.0	-0.0	0.0	0.0	-0.0	0.0	0.0	-0.0	0.0	4.649114238634473e-31	0.0	-0.0	0.0	0.0	-0.0	-0.0	0.0	0.0	0.0	-0.0	4.8243591676234705e-33	7.003381615953585e-34	-0.0	5.688900758805372e-33	0.0	-0.0	-0.0	0.0	0.0	9.763130015111535e-33	-0.0	0.0	-0.0	0.0	0.0	-0.0	-0.0	-0.0	-0.0	-0.0	-0.0	-0.0	-0.0	-5.925938290422266e-35	0.0	0.0
cg17887364	0.0	7.843787409868014e-33	-0.0	0.0	0.0	-0.0	0.0	0.0	0.0	0.0	0.0	-0.0	-0.0	0.0	2.537042330587031e-34	-0.0	-0.0	-0.0	-0.0	0.0	0.0	0.0	-0.0	0.0	0.0	0.0	0.0	0.0	-0.0	-0.0	6.212132159602778e-31	0.0	-0.0	-0.0	-0.0	-0.0	0.0	0.0	0.0	0.0	0.0	-9.53430665538236e-33	-5.042434763486579e-33	-0.0	2.3703753161689044e-32	-0.0	-0.0	-0.0	0.0	0.0	-1.0129247390678215e-30	-0.0	0.0	-0.0	-0.0	-0.0	-0.0	-0.0	-0.0	0.0	0.0	-0.0	-0.0	-0.0	3.4074145169928026e-34	-0.0	-0.0
cg17887465	-0.0	6.162975822039157e-32	0.0	-0.0	-0.0	-0.0	-0.0	-0.0	0.0	0.0	0.0	-0.0	-0.0	-0.0	1.0009280143666355e-33	-0.0	-0.0	0.0	-0.0	-0.0	-0.0	-0.0	-0.0	-0.0	0.0	-0.0	-0.0	-0.0	0.0	-0.0	1.637078856117872e-30	-0.0	-0.0	0.0	-0.0	0.0	0.0	0.0	0.0	-0.0	0.0	1.1174207400108133e-32	0.0	0.0	4.171860556457274e-32	0.0	-0.0	-0.0	0.0	0.0	-1.4839957622969532e-30	0.0	0.0	-0.0	-0.0	0.0	-0.0	-0.0	0.0	-0.0	-0.0	-0.0	0.0	-0.0	1.4814845726055668e-34	0.0	-0.0
cg17887478	0.0	-9.300490785986362e-32	0.0	-0.0	-0.0	-0.0	-0.0	-0.0	0.0	0.0	0.0	-0.0	-0.0	0.0	1.1564838944902204e-33	-0.0	0.0	0.0	-0.0	0.0	-0.0	-0.0	-0.0	-0.0	-0.0	-0.0	-0.0	-0.0	0.0	-0.0	9.908362315583048e-31	-0.0	-0.0	0.0	0.0	0.0	-0.0	0.0	0.0	-0.0	-0.0	8.771562122951768e-34	6.443111086677298e-33	-0.0	-1.090372645437696e-32	0.0	-0.0	-0.0	0.0	0.0	-1.0324509990980444e-30	0.0	-0.0	-0.0	0.0	-0.0	-0.0	0.0	-0.0	-0.0	0.0	-0.0	-0.0	-0.0	1.33333611534501e-34	0.0	0.0
cg17887593	0.0	4.594218340065553e-32	0.0	-0.0	0.0	-0.0	-0.0	-0.0	-0.0	0.0	0.0	-0.0	-0.0	-0.0	1.8088000703656087e-33	0.0	0.0	-0.0	0.0	-0.0	-0.0	-0.0	0.0	0.0	-0.0	-0.0	0.0	-0.0	0.0	-0.0	-2.5607379599549533e-31	0.0	-0.0	-0.0	-0.0	-0.0	0.0	-0.0	-0.0	0.0	-0.0	9.248277455720882e-33	-1.400676323190717e-34	-0.0	-2.4651903288156624e-32	0.0	-0.0	0.0	-0.0	-0.0	9.323789164431517e-31	0.0	-0.0	0.0	0.0	0.0	0.0	0.0	0.0	-0.0	0.0	-0.0	0.0	0.0	-2.370375316168906e-34	-0.0	0.0
cg17887612	0.0	4.0339478107892635e-32	-0.0	-0.0	-0.0	-0.0	0.0	0.0	-0.0	0.0	0.0	0.0	0.0	-0.0	1.7222258156539695e-34	0.0	-0.0	-0.0	0.0	0.0	0.0	0.0	-0.0	-0.0	-0.0	0.0	-0.0	0.0	0.0	-0.0	6.544489486870103e-31	-0.0	0.0	-0.0	0.0	0.0	0.0	-0.0	0.0	0.0	-0.0	-2.1738219174271777e-33	-5.602705292762869e-34	-0.0	2.085930278228637e-32	0.0	0.0	0.0	-0.0	-0.0	1.3082594220249449e-30	0.0	-0.0	0.0	0.0	-0.0	0.0	0.0	0.0	0.0	-0.0	0.0	0.0	0.0	-1.4814845726055661e-34	0.0	0.0
cg17887936	-0.0	-6.835300457170699e-32	-0.0	0.0	-0.0	-0.0	0.0	0.0	-0.0	-0.0	-0.0	0.0	0.0	0.0	-2.6990797057157657e-34	-0.0	-0.0	0.0	0.0	-0.0	-0.0	-0.0	0.0	0.0	-0.0	-0.0	-0.0	0.0	0.0	-0.0	-5.561770771602819e-31	0.0	0.0	-0.0	0.0	0.0	0.0	0.0	-0.0	-0.0	0.0	7.684651164238182e-33	1.2606086908716457e-33	-0.0	-2.6548203541091737e-32	0.0	0.0	0.0	-0.0	-0.0	-4.979196307706885e-31	0.0	0.0	0.0	-0.0	-0.0	-0.0	-0.0	-0.0	0.0	0.0	0.0	0.0	0.0	-2.962969145211132e-34	0.0	0.0
cg17888033	-0.0	1.568757481973603e-32	-0.0	0.0	0.0	0.0	0.0	0.0	-0.0	-0.0	-0.0	-0.0	-0.0	0.0	-8.95372238568489e-34	0.0	0.0	-0.0	-0.0	-0.0	0.0	0.0	-0.0	-0.0	-0.0	0.0	0.0	0.0	0.0	-0.0	1.1376235840993638e-30	-0.0	-0.0	0.0	0.0	0.0	-0.0	-0.0	-0.0	0.0	0.0	9.982419068185323e-33	-1.400676323190717e-34	-0.0	-1.7066702276416118e-32	0.0	-0.0	-0.0	-0.0	-0.0	-7.127084911031421e-31	0.0	0.0	0.0	-0.0	-0.0	0.0	-0.0	-0.0	0.0	0.0	-0.0	-0.0	0.0	-2.0740784016477924e-34	0.0	-0.0
cg17888086	0.0	4.370110128355036e-32	-0.0	0.0	0.0	0.0	0.0	0.0	0.0	-0.0	-0.0	0.0	-0.0	0.0	1.2462988967044324e-33	-0.0	0.0	0.0	0.0	-0.0	0.0	0.0	-0.0	0.0	-0.0	0.0	0.0	0.0	0.0	-0.0	1.2491086215581107e-30	-0.0	-0.0	0.0	-0.0	-0.0	-0.0	0.0	-0.0	-0.0	0.0	-2.1490327201231836e-32	-9.804734262335022e-33	-0.0	-3.792600505870249e-33	-0.0	-0.0	0.0	-0.0	-0.0	-9.421420464582629e-31	0.0	0.0	-0.0	0.0	0.0	-0.0	-0.0	0.0	-0.0	-0.0	0.0	0.0	-0.0	3.555562974253359e-34	-0.0	-0.0
cg17888259	0.0	-2.465190328815661e-32	-0.0	-0.0	-0.0	0.0	-0.0	-0.0	-0.0	-0.0	-0.0	-0.0	-0.0	-0.0	-7.222237291452134e-35	-0.0	0.0	0.0	-0.0	0.0	-0.0	0.0	0.0	0.0	0.0	-0.0	-0.0	-0.0	-0.0	-0.0	-3.019274421290619e-31	0.0	0.0	0.0	0.0	-0.0	0.0	0.0	0.0	-0.0	-0.0	-7.188867218158297e-33	7.4235845129108e-33	-0.0	-1.9911152655818808e-32	0.0	0.0	0.0	0.0	0.0	4.1493302564224016e-32	-0.0	0.0	-0.0	0.0	-0.0	-0.0	0.0	0.0	0.0	0.0	0.0	-0.0	-0.0	1.3333361153450096e-34	-0.0	0.0
cg17888979	0.0	-5.882840557401013e-33	-0.0	0.0	0.0	0.0	-0.0	-0.0	-0.0	-0.0	-0.0	0.0	-0.0	0.0	-2.4537088233779686e-34	0.0	0.0	-0.0	-0.0	-0.0	-0.0	-0.0	0.0	0.0	0.0	-0.0	0.0	-0.0	-0.0	-0.0	6.3213898005156705e-31	0.0	0.0	-0.0	0.0	-0.0	-0.0	0.0	0.0	-0.0	0.0	-1.2065665072386368e-32	7.003381615953583e-34	-0.0	-3.034080404696199e-32	-0.0	0.0	0.0	0.0	0.0	-3.905252006044613e-32	0.0	-0.0	0.0	-0.0	-0.0	-0.0	0.0	-0.0	0.0	0.0	0.0	-0.0	0.0	-1.6296330298661222e-34	-0.0	0.0
cg17889259	-0.0	1.5687574819736033e-32	0.0	-0.0	-0.0	-0.0	0.0	0.0	0.0	0.0	0.0	-0.0	-0.0	-0.0	7.592608434603521e-35	-0.0	-0.0	-0.0	-0.0	0.0	0.0	0.0	0.0	0.0	0.0	-0.0	-0.0	-0.0	0.0	-0.0	2.41019667616636e-31	0.0	-0.0	0.0	0.0	-0.0	-0.0	0.0	0.0	0.0	-0.0	1.4110773849965885e-33	8.404057939144303e-34	-0.0	0.0	0.0	-0.0	-4.324708132793144e-07	0.0	0.0	-4.076106781309065e-31	0.0	-0.0	-0.0	0.0	0.0	0.0	0.0	-0.0	-0.0	-0.0	-0.0	0.0	-0.0	-2.518523773429463e-34	-0.0	0.0
cg17889504	-0.0	-3.585731387368234e-32	0.0	0.0	-0.0	-8.608074149170688e-06	0.0	-0.0	0.0	0.0	-0.0	0.0	0.0	0.0	1.8333371585993885e-33	-0.0	-0.0	-0.0	-0.0	-0.0	0.0	0.0	0.0	0.0	-0.0	-0.0	-0.0	-0.0	0.0	-0.0	-7.793199673270226e-31	0.0	-0.0	0.0	0.0	-0.0	-0.0	-0.0	-0.0	0.0	-0.0	1.672317387354066e-32	2.1010144847860753e-33	0.0	-5.688900758805376e-33	-0.0	-0.0	-0.0	0.0	0.0	-3.5391346304779303e-32	0.0	-0.0	-0.0	-0.0	-0.0	0.0	0.0	-0.0	0.0	-0.0	-0.0	0.0	-0.0	4.444453717816699e-35	-0.0	0.0
cg17889623	0.0	-7.843787409868015e-32	0.0	-0.0	0.0	-0.0	-0.0	-0.0	-0.0	0.0	0.0	0.0	0.0	0.0	8.962981664263675e-34	0.0	-0.0	-0.0	-0.0	-0.0	-0.0	-0.0	0.0	-0.0	-0.0	0.0	-0.0	-0.0	0.0	-0.0	-9.795360344269792e-31	-0.0	0.0	-0.0	-0.0	-0.0	-0.0	-0.0	-0.0	-0.0	-0.0	2.4789197303994116e-33	-2.801352646381434e-34	0.0	9.481501264675623e-33	-0.0	0.0	-0.0	-0.0	-0.0	-9.165138301685952e-31	0.0	-0.0	0.0	-0.0	-0.0	0.0	0.0	-0.0	0.0	-0.0	-0.0	0.0	0.0	-1.1111134294541744e-34	-0.0	-0.0
cg17889682	-0.0	0.0	0.0	-0.0	0.0	0.0	-0.0	-0.0	0.0	-0.0	-0.0	-0.0	-0.0	-0.0	4.962973318228643e-34	-0.0	0.0	0.0	0.0	-0.0	-0.0	0.0	0.0	0.0	0.0	-0.0	0.0	-0.0	-0.0	0.0	1.3879944768697034e-30	0.0	-0.0	0.0	0.0	0.0	0.0	0.0	0.0	0.0	-0.0	1.4949792835639536e-32	6.72324635131544e-33	0.0	-1.8963002529351246e-33	-0.0	-0.0	0.0	0.0	0.0	6.712151885389178e-31	-0.0	0.0	-0.0	-0.0	0.0	-0.0	0.0	0.0	-0.0	0.0	0.0	0.0	-0.0	-1.925929944387236e-34	-0.0	0.0
cg17889815	0.0	-3.9218937049340075e-33	0.0	-0.0	-0.0	-0.0	-0.0	-0.0	0.0	0.0	0.0	-0.0	-0.0	-0.0	4.462972274974268e-34	0.0	0.0	-0.0	0.0	0.0	0.0	0.0	0.0	0.0	0.0	-0.0	-0.0	-0.0	0.0	0.0	-1.4374052368836075e-30	-0.0	-0.0	-0.0	-0.0	-0.0	0.0	-0.0	-0.0	0.0	-0.0	-1.6036703794353125e-32	-9.804734262335015e-34	-0.0	2.9392653920494435e-32	-0.0	0.0	0.0	-0.0	-0.0	-1.3961275921609495e-30	0.0	-0.0	0.0	0.0	-0.0	0.0	0.0	-0.0	0.0	-0.0	0.0	0.0	0.0	-8.888907435633398e-35	-0.0	0.0
cg17889831	-0.0	-2.2410821171051472e-33	0.0	0.0	0.0	-0.0	-0.0	-0.0	-0.0	0.0	0.0	0.0	0.0	0.0	1.5555588012358446e-34	0.0	-0.0	-0.0	0.0	-0.0	-0.0	-0.0	0.0	0.0	-0.0	0.0	-0.0	-0.0	0.0	-0.0	7.383795547380235e-31	-0.0	-0.0	-0.0	-0.0	0.0	0.0	-0.0	-0.0	-0.0	0.0	-9.572443882003882e-33	0.0	0.0	1.1377801517610748e-32	-0.0	0.0	0.0	-0.0	-0.0	1.0226878690829334e-30	0.0	-0.0	0.0	0.0	-0.0	0.0	0.0	0.0	-0.0	0.0	0.0	0.0	0.0	1.185187658084453e-34	-0.0	-0.0
cg17889882	-0.0	6.275029927894412e-32	0.0	0.0	0.0	-0.0	-0.0	-0.0	-0.0	0.0	0.0	0.0	0.0	0.0	6.907421819773452e-34	0.0	-0.0	-0.0	0.0	-0.0	-0.0	-0.0	0.0	0.0	-0.0	0.0	-0.0	0.0	0.0	-0.0	1.615044911838865e-30	-0.0	-0.0	-0.0	-0.0	-0.0	-0.0	-0.0	-0.0	-0.0	-0.0	-1.323361763767071e-32	-4.4821642342102945e-33	0.0	-1.1377801517610748e-32	-0.0	0.0	0.0	-0.0	-0.0	8.030174437429233e-31	0.0	-0.0	0.0	0.0	0.0	0.0	0.0	0.0	-0.0	0.0	-0.0	0.0	0.0	-5.925938290422266e-35	-0.0	-0.0
cg17890044	0.0	5.602705292762866e-32	0.0	-0.0	-0.0	-0.0	-0.0	-0.0	0.0	0.0	0.0	0.0	0.0	-0.0	1.5555588012358448e-34	0.0	0.0	-0.0	-0.0	0.0	-0.0	0.0	0.0	4.425936890732391e-05	0.0	0.0	0.0	0.0	-0.0	-0.0	-3.876822091443499e-31	0.0	0.0	0.0	0.0	0.0	0.0	-0.0	0.0	-0.0	-0.0	-6.025681806201649e-33	1.2886222173354596e-32	-0.0	-2.844450379402686e-33	-0.0	-0.0	-0.0	0.0	0.0	-4.393408506800188e-32	0.0	-0.0	0.0	-0.0	-0.0	0.0	0.0	0.0	0.0	0.0	-0.0	-0.0	0.0	-1.7777814871266796e-34	0.0	0.0
cg17890130	0.0	-2.4651903288156624e-32	0.0	-0.0	-0.0	-0.0	0.0	0.0	-0.0	0.0	-0.0	-0.0	-0.0	-0.0	9.00001877857881e-34	-0.0	0.0	0.0	0.0	-0.0	-0.0	0.0	-0.0	0.0	0.0	0.0	0.0	0.0	-0.0	0.0	-3.643377492252195e-31	-0.0	0.0	0.0	0.0	0.0	0.0	0.0	0.0	0.0	0.0	2.1423587054644155e-32	4.762299498848438e-33	-0.0	7.585201011740499e-33	0.0	-0.0	0.0	0.0	0.0	-1.0458753028688233e-30	-0.0	0.0	-0.0	-0.0	-0.0	-0.0	-0.0	0.0	0.0	-0.0	-0.0	0.0	-0.0	1.0370392008238962e-34	-0.0	-0.0
cg17890233	-0.0	5.042434763486583e-32	0.0	0.0	-0.0	-0.0	0.0	0.0	-0.0	-0.0	0.0	-0.0	-0.0	-0.0	-8.888907435633399e-35	-0.0	0.0	0.0	0.0	-0.0	0.0	0.0	0.0	-0.0	0.0	-0.0	0.0	0.0	-0.0	-0.0	2.80152720723926e-31	0.0	0.0	0.0	-0.0	0.0	0.0	0.0	0.0	0.0	0.0	1.0449600094299066e-32	9.24446373305873e-33	-0.0	-3.413340455283225e-32	0.0	0.0	-0.0	0.0	0.0	-4.674098494734646e-31	-0.0	0.0	0.0	-0.0	-0.0	-0.0	-0.0	0.0	-0.0	-0.0	-0.0	0.0	-0.0	-5.925938290422262e-35	0.0	-0.0
cg17890431	-1.5447504915275913e-06	3.36162317565772e-33	-0.0	0.0	-0.0	-0.0	0.0	0.0	-0.0	0.0004047505895771367	-0.0	-0.0	-0.0	0.0	-7.6759419418125904e-34	-0.0	-0.0	0.0	-0.0	-0.0	-0.0055858499950413015	-0.0	0.0	0.0	-0.0	0.0	0.0	0.0	-0.0	-0.0	8.978712283105395e-32	0.0	-0.0	-0.0	-0.0	0.0	0.0	0.0	0.0	-0.0	0.0	1.5807880434623953e-32	8.404057939144301e-34	-0.0	-7.016310935859963e-32	0.0	-0.0	0.0	0.0	-0.0	-1.7085477526445188e-31	-0.0	-0.0	-0.0	-0.0	-0.0	0.0	-0.0	-0.0	-0.0	-0.0	-0.0	-0.0	0.0	-5.481492918640593e-34	-0.0	-0.0
cg17890691	0.0	-1.008486952697316e-32	0.0	-0.0	-0.0	0.0	-0.0	-0.0	-0.0	-5.788439956753097e-05	-0.0	-0.0	-0.0	-0.0	-6.629643462409906e-34	0.0	0.0	-0.0	-0.0	-0.0	-0.013400901212944861	-0.0	-0.0	-0.0	0.0	-0.0	-0.0	0.0	-0.0	0.0	2.666347278939299e-31	-0.0	0.0	-0.0	-0.0	-0.0	-0.0	0.0	-0.0	-0.0	-0.0	2.2310277573594718e-32	0.0	0.0	-1.1377801517610741e-32	-0.0	-0.0	0.0	0.0	0.0	8.445107463071475e-31	0.0	0.0	0.0	-0.0	0.0	0.0	-0.0	0.0	-0.0	-0.0	-0.0	-0.0	0.0	-2.6666722306900197e-34	-0.0	-0.0
cg17890764	-0.0	0.0	-0.0	-0.0	-0.0	0.0	-0.0	-0.0	0.0	-0.0	0.0	-0.0	-0.0	-0.0	-1.0185206436663265e-34	-0.0	0.0	-0.0	-0.0	-0.0	-0.0	-0.0	-0.0	-0.0	-0.0	0.0	0.0	-0.0	-0.0	0.0	1.6950103680043763e-30	0.0	0.0	-0.0	-0.0	-0.0	-0.0	0.0	0.0	-0.0	-0.0	1.2814108144833887e-32	-2.5912511979028272e-33	-0.0	1.5170402023481e-32	-0.0	-0.0	-0.0	0.0	0.0	-6.162975822039156e-31	-0.0	0.0	-0.0	0.0	0.0	-0.0	0.0	0.0	-0.0	-0.0	0.0	0.0	-0.0	5.925938290422266e-35	-0.0	-0.0
cg17890852	-0.0	1.456703376118346e-32	-0.0	-0.0	-0.0	-0.0	0.0	0.0	0.0	-1.8671579493487875e-05	-0.0	-0.0	-0.0	0.0	-1.2287062674047414e-33	0.0	-0.0	-0.0	-0.0	-0.0	0.0	-0.0	-0.0	-0.0	-0.0	-0.0	-0.0	-0.0	0.0	0.0	9.916523035686386e-31	-0.0	-0.0	-0.0	-0.0	-0.0	0.0	0.0	0.0	0.0	0.0	-9.87754169497612e-33	-3.3616231756577205e-33	0.0	1.1377801517610749e-32	-0.0	0.0	-0.0	-0.0	-0.0	2.9289390045334596e-31	-0.0	-0.0	0.0	-0.0	-0.0	-0.0	-0.0	-0.0	0.0	-0.0	-0.0	0.0	0.0	-1.8518557157569582e-35	-0.0	-0.0
cg17890867	-0.0	-2.241082117105147e-32	0.0	0.0	0.0	-0.0	-0.0	-0.0	-0.0	0.0	0.0	0.0	0.0	0.0	7.592608434603528e-35	0.0	-0.0	-0.0	0.0	-0.0	-0.0	-0.0	0.0	-0.0	-0.0	0.0	-0.0	0.0	0.0	-0.0	2.914361163726853e-31	-0.0	0.0	-0.0	-0.0	-0.0	-0.0	-0.0	-0.0	-0.0	-0.0	-7.093524151604475e-33	-1.2185884011759238e-32	0.0	-1.3274101770545877e-32	-0.0	0.0	0.0	-0.0	-0.0	2.806899879344565e-31	0.0	0.0	0.0	0.0	0.0	0.0	0.0	0.0	0.0	-0.0	-0.0	-0.0	0.0	-2.962969145211131e-35	-0.0	-0.0
cg17890932	-0.0	-6.723246351315441e-33	0.0	0.0	0.0	0.0	-0.0	0.0	-0.0	0.0	0.0	0.0	0.0	0.0	4.092601131822877e-34	0.0	-0.0	-0.0	0.0	-0.0	0.0	0.0	0.0	-0.0	-0.0	0.0	-0.0	0.0	0.0	-0.0	-4.860524893546768e-31	-0.0	0.0	-0.0	0.0	0.0	0.0	-0.0	-0.0	-0.0	0.0	-8.428327083358002e-33	-5.1825023958056544e-33	0.0	1.5170402023480994e-32	-0.0	0.0	0.0	-0.0	-0.0	-4.881565007555766e-33	0.0	0.0	0.0	0.0	0.0	0.0	0.0	0.0	-0.0	-0.0	-0.0	0.0	0.0	-1.4814845726055661e-34	-0.0	-0.0
cg17890940	0.0	8.96432846842059e-33	-0.0	0.0	0.0	-0.0	0.0	0.0	-0.0	-0.0	0.0	0.0	0.0	0.0	-1.1388912651905292e-33	0.0	0.0	-0.0	0.0	-0.0	0.0	0.0	0.0	0.0	0.0	-0.0	0.0	0.0	0.0	0.0	-7.099250439071275e-31	-0.0	-0.0	-0.0	-0.0	-0.0	0.0	-0.0	-0.0	0.0	0.0	-2.574262796953236e-34	1.9609468524670037e-33	0.0	5.214825695571593e-32	-0.0	0.0	0.0	-0.0	0.0	9.250565689318177e-31	0.0	-0.0	0.0	-0.0	0.0	-0.0	-0.0	-0.0	0.0	-0.0	0.0	-0.0	0.0	-2.962969145211131e-35	-0.0	-0.0
cg17891146	-0.0	5.602705292762867e-33	0.0	0.0	0.0	-0.0	0.0	-0.0	-0.0	0.0	-0.0	-0.0	-0.0	0.0	1.2425951852729181e-33	0.0	-0.0	-0.0	-0.0	-0.0	0.0	-0.0	0.0	0.0	-0.0	-0.0	-0.0	0.0	0.0	0.0	-1.4390793846106886e-30	-0.0	0.0	0.0	0.0	0.0	0.0	-0.0	-0.0	-0.0	-0.0	9.076659935924e-33	-3.7818260726149366e-33	-0.0	0.0	0.0	0.0	-0.0	-0.0	-0.0	1.1471677767756051e-30	0.0	0.0	0.0	-0.0	-0.0	0.0	0.0	-0.0	-0.0	0.0	0.0	-0.0	0.0	2.0740784016477928e-34	-0.0	0.0
cg17891423	0.0	3.697785493223494e-32	-0.0	-0.0	0.0	-0.0	0.0	0.0	-0.0	-0.0	0.0	0.0	0.0	0.0	-5.370381575695177e-35	0.0	0.0	-0.0	-0.0	-0.0	0.0	0.0	-0.0	-0.0	-0.0	0.0	-0.0	-0.0	0.0	0.0	-7.080144753182289e-32	-0.0	-0.0	0.0	0.0	0.0	-0.0	-0.0	-0.0	-0.0	-0.0	7.488006089470918e-33	3.781826072614936e-33	0.0	1.5170402023480997e-32	-0.0	0.0	-0.0	-0.0	-0.0	-9.763130015111533e-33	0.0	0.0	0.0	0.0	0.0	0.0	0.0	-0.0	0.0	-0.0	-0.0	0.0	0.0	4.444453717816697e-34	-0.0	-0.0
cg17891977	0.0	2.2410821171051472e-33	-0.0	-0.0	-0.0	-0.0	0.0	-0.0	0.0	0.0	-0.0	-0.0	-0.0	-0.0	2.3148196446961964e-34	-0.0	0.0	0.0	-0.0	0.0	0.0	-0.0	-0.0	-0.0	0.0	-0.0	0.0	-0.0	-0.0	-0.0	7.846964417480439e-31	-0.0	-0.0	0.0	0.0	0.0	0.0	0.0	0.0	0.0	-0.0	4.891099314211148e-33	5.1124685796461145e-33	-0.0	-6.068160809392398e-32	0.0	0.0	0.0	0.0	0.0	-7.322347511333652e-33	-0.0	-0.0	-0.0	-0.0	0.0	-0.0	0.0	0.0	-0.0	-0.0	-0.0	0.0	-0.0	2.962969145211133e-34	0.0	-0.0
cg17892069	-0.0	7.675706251085129e-32	0.0	-0.0	-0.0	-0.0	0.0	0.0	0.0	-0.0	-0.0	-0.0	-0.0	-0.0	-1.0740763151390354e-34	-0.0	0.0	0.0	0.0	0.0	0.0	-0.0	-0.0	-0.0	-0.0	-0.0	0.0	0.0	-0.0	-0.0	-1.1925212282768625e-30	0.0	0.0	0.0	0.0	-0.0	-0.0	0.0	0.0	0.0	-0.0	7.360484737955179e-33	-1.400676323190717e-33	-0.0	5.6889007588053705e-33	0.0	-0.0	-0.0	0.0	0.0	0.0	-0.0	0.0	-0.0	-0.0	0.0	-0.0	-0.0	-0.0	-0.0	-0.0	-0.0	-0.0	-0.0	2.0740784016477924e-34	0.0	0.0
cg17892159	0.0	4.762299498848436e-32	0.0	0.0	-0.0	0.0	-0.0	-0.0	0.0	0.0	0.0	0.0	0.0	-0.0	3.7500078244078394e-34	0.0	-0.0	0.0	-0.0	0.0	-0.0	0.0	-0.0	-0.0	-0.0	-0.0	-0.0	-0.0	0.0	0.0	-8.628665394908197e-31	0.0	-0.0	0.0	0.0	0.0	-0.0	-0.0	-0.0	-0.0	0.0	1.649435051381148e-32	3.291589359498186e-33	0.0	-3.6029704805767364e-32	-0.0	0.0	-0.0	-0.0	-0.0	2.025849478135643e-30	0.0	0.0	-0.0	0.0	-0.0	0.0	0.0	-0.0	0.0	0.0	0.0	0.0	-0.0	4.1481568032955856e-34	0.0	0.0
cg17892169	-0.0	6.0509217161839e-32	0.0	-0.0	-0.0	-0.0	0.0	0.0	-0.0	-0.0	0.0	0.0	0.0	-0.0	-1.1111134294541744e-34	-0.0	-0.0	0.0	0.0	-0.0	-0.0	0.0	-0.0	0.0	-0.0	-0.0	0.0	0.0	0.0	0.0	9.861030138983699e-31	-0.0	-0.0	-0.0	0.0	-0.0	-0.0	0.0	-0.0	-0.0	-0.0	-4.052080328537502e-33	-2.3811497494242195e-33	0.0	9.481501264675623e-33	-0.0	0.0	-0.0	0.0	0.0	-7.151492736069198e-31	-0.0	0.0	-0.0	0.0	0.0	-0.0	0.0	0.0	-0.0	0.0	0.0	0.0	-0.0	3.6296372028836367e-34	-0.0	0.0
cg17892401	-0.0	1.5687574819736035e-32	-0.0	-0.0	-0.0	0.0	0.0	-0.0	0.0	-0.0	-0.0	-0.0	-0.0	-0.0	-4.731491353759028e-34	0.0	-0.0	-0.0	-0.0	-0.0	-0.0	-0.0	0.0	0.0	-0.0	-0.0	-0.0	-0.0	0.0	0.0	7.933756075991209e-31	-0.0	-0.0	0.0	0.0	-0.0	-0.0	-0.0	-0.0	-0.0	-0.0	-1.2737833691590834e-32	7.28351688059173e-33	-0.0	7.585201011740499e-33	0.0	-0.0	-0.0	-0.0	-0.0	1.3082594220249449e-30	-0.0	-0.0	-0.0	0.0	0.0	0.0	-0.0	0.0	-0.0	-0.0	0.0	0.0	0.0	1.4444474582904269e-34	-0.0	-0.0
cg17892736	0.0	-1.0084869526973159e-32	-0.0	0.0	0.0	-0.0	0.0	0.0	0.0	0.0	0.0	-0.0	-0.0	-0.0	4.189823556900116e-34	-0.0	0.0	-0.0	0.0	0.0	-0.0	0.0	-0.0	0.0	0.0	0.0	-0.0	-0.0	-0.0	0.0	-1.5234528297378971e-30	-0.0	0.0	0.0	-0.0	-0.0	-0.0	0.0	0.0	0.0	0.0	3.5086248491807066e-33	3.9218937049340075e-33	-0.0	-6.447420859979426e-32	-0.0	-0.0	-0.0	0.0	0.0	3.1486094298734698e-31	-0.0	0.0	-0.0	0.0	0.0	-0.0	-0.0	0.0	-0.0	-0.0	-0.0	-0.0	-0.0	2.962969145211132e-35	0.0	-0.0
cg17892917	-0.0	2.689298540526176e-32	-0.0	-0.0	-0.0	-0.0	-0.0	-0.0	-0.0	0.0	-0.0	-0.0	-0.0	-0.0	1.2407433295571619e-34	0.0	0.0	0.0	0.0	-0.0	0.0	-0.0	-0.0	0.0	0.0	0.0	0.0	0.0	-0.0	-0.0	-1.3641363716264226e-30	-0.0	0.0	0.0	0.0	0.0	0.0	0.0	0.0	-0.0	0.0	1.3004794277941536e-32	7.003381615953586e-33	0.0	2.8444503794026865e-32	0.0	0.0	0.0	0.0	0.0	1.3033778570173896e-30	-0.0	-0.0	-0.0	-0.0	0.0	0.0	-0.0	-0.0	-0.0	-0.0	-0.0	-0.0	-0.0	1.1111134294541746e-34	-0.0	-0.0
cg17892995	-0.0	-6.72324635131544e-33	0.0	-0.0	0.0	-0.0	-0.0	0.0	0.0	-0.0	0.0	-0.0	0.0	-0.0	2.5185237734294623e-34	0.0	0.0	-0.0	-0.0	0.0	0.0	-0.0	0.0	0.0	0.0	-0.0	-0.0	-0.0	-0.0	0.0	-1.5252865915493532e-31	0.0	-0.0	-0.0	-0.0	-0.0	0.0	0.0	0.0	-0.0	0.0	2.562821628966778e-32	1.400676323190717e-34	0.0	4.171860556457275e-32	-0.0	-0.0	0.0	0.0	0.0	-3.173017254911248e-31	0.0	-0.0	0.0	-0.0	-0.0	0.0	0.0	-0.0	-0.0	0.0	-0.0	0.0	0.0	1.4814845726055659e-35	-0.0	0.0
cg17893108	0.0	-1.400676323190717e-33	0.0	-0.0	0.0	0.0	-0.0	-0.0	0.0	0.0	0.0	0.0	0.0	0.0	-2.1481526302780713e-34	0.0	0.0	0.0	0.0	0.0	-0.0	-0.0	0.0	-0.0	0.0	0.0	0.0	-0.0	-0.0	0.0	2.167487259445974e-31	0.0	-0.0	0.0	0.0	0.0	-0.0	0.0	0.0	0.0	-0.0	-1.4949792835639533e-32	1.4006763231907166e-34	-0.0	3.792600505870248e-33	0.0	-0.0	-0.0	0.0	0.0	1.2447990769267203e-30	0.0	-0.0	0.0	0.0	-0.0	-0.0	0.0	0.0	0.0	0.0	-0.0	0.0	-0.0	1.3333361153450103e-34	0.0	0.0
cg17893934	0.0	-5.60270529276287e-34	-0.0	-0.0	-0.0	0.0	0.0	0.0	-0.0	-0.0	-0.0	-0.0	-0.0	-0.0	-1.2273173756179244e-33	0.0	-0.0	-0.0	0.0	-0.0	0.0	-0.0	0.0	-0.0	0.0	-0.0	0.0	-0.0	-0.0	0.0	7.375946854810262e-31	0.0	0.0	-0.0	-0.0	-0.0	0.0	-0.0	0.0	0.0	-0.0	5.510829246811001e-33	1.4006763231907168e-34	-0.0	0.0	0.0	-0.0	0.0	-0.0	0.0	-1.7793304452540776e-30	-0.0	0.0	-0.0	0.0	0.0	0.0	-0.0	-0.0	-0.0	-0.0	0.0	-0.0	-0.0	-2.962969145211131e-35	-0.0	0.0
cg17894157	0.0	2.0169739053946337e-32	0.0	-0.0	-0.0	-0.0	0.0	0.0	-0.0	0.0	-0.0	-0.0	-0.0	-0.0	2.8518578022657148e-34	-0.0	0.0	0.0	0.0	-0.0	0.0	0.0	-0.0	-0.0	0.0	0.0	-0.0	0.0	-0.0	-0.0	-2.5672665360376216e-31	-0.0	0.0	0.0	0.0	0.0	0.0	0.0	0.0	-0.0	0.0	5.7777898331617096e-33	5.7427729250819414e-33	-0.0	-1.8963002529351246e-33	0.0	0.0	0.0	0.0	0.0	-8.689185713449263e-31	-0.0	0.0	-0.0	-0.0	-0.0	-0.0	0.0	0.0	-0.0	-0.0	-0.0	-0.0	-0.0	3.185191831101967e-34	0.0	0.0
cg17894293	-0.0	8.964328468420588e-33	-0.0	-0.0	0.0	0.0	0.0	0.0	-0.0	-0.0	-0.0	0.0	0.0	0.0	-2.509264494850678e-34	-0.0	0.0	-0.0	0.0	-0.0	-0.0	0.0	0.0	0.0	-0.0	0.0	0.0	0.0	-0.0	0.0	1.1357802214407271e-30	0.017146251318949497	-0.0	0.0	0.0	0.0	0.0	0.0	0.0	0.0	0.0	1.0473435860937521e-32	-2.801352646381434e-34	0.0	-2.27556030352215e-32	-0.0	-0.0	0.0	0.0	0.0	-8.884448313751497e-31	0.0	-0.0	0.0	0.0	0.0	-0.0	-0.0	0.0	-0.0	-0.0	0.0	0.0	-0.0	-5.33334446138004e-34	0.0	-0.0
cg17894318	-0.0	-2.241082117105147e-32	0.0	0.0	0.0	0.0	-0.0	0.0	-0.0	-0.0	0.0	0.0	0.0	0.0	1.2962990010298702e-35	0.0	0.0	-0.0	0.0	0.0	0.0	0.0	0.0	0.0	-0.0	0.0	-0.0	0.0	0.0	0.0	6.199555049796457e-31	-0.0	0.0	-0.0	0.0	0.0	0.0	-0.0	-0.0	-0.0	0.0	-3.546762075802236e-33	-2.801352646381435e-34	0.0	-3.792600505870249e-33	-0.0	0.0	-0.0	-0.0	-0.0	-1.3521935070929471e-30	0.0	-0.0	0.0	0.0	-0.0	0.0	0.0	-0.0	-0.0	0.0	0.0	0.0	0.0	-3.1111176024716896e-34	-0.0	0.0
cg17894382	-0.0	7.283516880591726e-32	-0.0	-0.0	-0.0	-0.0	0.0	0.0	-0.0	0.0	-0.0	0.0	0.0	0.0	-1.427780756848614e-33	0.0	0.0	-0.0	-0.0	-0.0	-0.0	-0.0	0.0	-0.0	0.0	-0.0	-0.0	-0.0	0.0	-0.0	-1.237165167665699e-31	0.0	-0.0	0.0	-0.0	0.0	-0.0	0.0	0.0	0.0	-0.0	-1.0640286227406714e-32	-4.8323333150079734e-33	0.0	-1.8014852402883687e-32	0.0	0.0	0.0	-0.0	-0.0	-1.1471677767756052e-31	0.0	0.0	0.0	0.0	0.0	-0.0	0.0	0.0	-0.0	-0.0	-0.0	-0.0	0.0	-1.1851876580844531e-34	-0.0	-0.0
cg17894416	0.0	2.857379699309062e-32	0.0	-0.0	0.0	-0.0	-0.0	-0.0	-0.0	-0.0	0.0	0.0	0.0	0.0	9.425945593202912e-34	0.0	0.0	-0.0	-0.0	-0.0	0.0	0.0	0.0	0.0	-0.0	0.0	0.0	0.0	0.0	-0.0	1.5580734846704006e-30	-0.0	-0.0	-0.0	0.0	0.0	-0.0	-0.0	-0.0	-0.0	-0.0	8.046954817142706e-33	9.804734262335019e-34	0.0	1.8963002529351246e-32	-0.0	0.0	-0.0	-0.0	-0.0	-6.346034509822496e-31	0.0	0.0	0.0	0.0	0.0	0.0	0.0	-0.0	0.0	-0.0	-0.0	0.0	0.0	-1.333336115345009e-34	-0.0	-0.0
cg17894435	-0.0	-2.801352646381434e-33	0.0	0.0	0.0	-0.0	-0.0	-0.0	0.0	0.0	0.0	0.0	0.0	0.0	1.1944469366632377e-33	0.0	0.0	-0.0	0.0	-0.0	0.0	-0.0	0.0	0.0	-0.0	-0.0	-0.0	-0.0	0.0	-0.0	6.909153664899457e-31	-0.0	-0.0	-0.0	-0.0	-0.0	-0.0	-0.0	-0.0	0.0	-0.0	4.109286168469796e-33	5.602705292762865e-34	0.0	1.8014852402883682e-32	0.0	-0.0	-0.0	-0.0	-0.0	-5.5924429117810755e-31	0.0	-0.0	0.0	0.0	-0.0	0.0	0.0	-0.0	0.0	-0.0	0.0	0.0	0.0	4.296305260556141e-34	-0.0	0.0
cg17894649	-0.0	-5.434624133979982e-32	0.0	0.0	0.0	0.0	0.0	0.0	0.0	-0.0	-0.0	0.0	0.0	-0.0	-3.981489788877461e-34	0.0	-0.0	-0.0	-0.0	-0.0	0.0	0.0	-0.0	-0.0	-0.0	0.0	-0.0	-0.0	0.0	0.0	-3.9325070050897893e-31	-0.0	-0.0	-0.0	0.0	0.0	0.0	-0.0	0.0	0.0	0.0	3.0128409031008243e-33	9.24446373305873e-33	0.0	-1.5170402023481e-32	-0.0	-0.0	0.0	-0.0	-0.0	7.224716211182533e-31	0.0	-0.0	0.0	0.0	0.0	0.0	0.0	0.0	0.0	-0.0	0.0	0.0	0.0	-8.888907435633397e-35	-0.0	0.0
cg17894719	-0.0	0.0	0.0	-0.0	0.0	0.0	-0.0	-0.0	-0.0	0.0	0.0	0.0	0.0	0.0	5.25927023274976e-34	0.0	-0.0	-0.0	-0.0	-0.0	-0.0	-0.0	0.0	-0.0	0.0	0.0	-0.0	-0.0	0.0	-0.0	8.678781817189858e-31	-0.0	-0.0	-0.0	0.0	0.0	0.0	-0.0	-0.0	-0.0	-0.0	1.5521851234962476e-32	1.400676323190717e-34	0.0	-3.79260050587025e-33	-0.0	0.0	0.0	-0.0	-0.0	-8.54273876322259e-31	0.0	-0.0	0.0	0.0	-0.0	0.0	0.0	0.0	-0.0	0.0	0.0	0.0	0.0	5.18519600411948e-35	-0.0	-0.0
cg17894779	-0.0	-2.2410821171051472e-33	-0.0	-0.0	-0.0	-0.0	0.0	0.0	0.0	0.0	-0.0	-0.0	-0.0	-0.0	1.3333361153450094e-34	-0.0	0.0	0.0	-0.0	-0.0	-0.0	0.0	-0.0	-0.0	0.0	-0.0	0.0	0.0	-0.0	-0.0	2.659396265580693e-30	0.0	0.0	0.0	0.0	0.0	0.0	0.0	0.0	-0.0	0.0	-1.5903223501177783e-32	9.524598997696873e-33	-0.0	1.8963002529351246e-33	0.0	0.0	0.0	0.0	0.0	-7.322347511333644e-31	-0.0	0.0	-0.0	-0.0	0.0	-0.0	-0.0	0.0	-0.0	-0.0	-0.0	-0.0	-0.0	-2.962969145211131e-35	0.0	-0.0
cg17895048	-0.0	-4.482164234210295e-33	0.0	-0.0	0.0	0.0	0.0	0.0	-0.0	-0.0	0.0	0.0	0.0	0.0	2.407412430484045e-35	0.0	0.0	-0.0	-0.0	-0.0	0.0	-0.0	0.0	0.0	-0.0	-0.0	-0.0	0.0	0.0	0.0	-8.128461256809622e-31	-0.0	0.0	-0.0	0.0	0.0	0.0	-0.0	-0.0	-0.0	-0.0	1.6227389927460764e-32	0.0	0.0	1.1377801517610744e-32	-0.0	0.0	0.0	-0.0	-0.0	1.2545622069418324e-30	0.0	-0.0	0.0	-0.0	0.0	0.0	0.0	-0.0	0.0	0.0	0.0	0.0	0.0	1.037039200823897e-34	-0.0	0.0
cg17895252	-0.0	5.378597081052353e-32	-0.0	-0.0	-0.0	0.0	0.0	0.0	0.0	-0.0	-0.0	-0.0	-0.0	0.0	-6.9629774912461605e-34	-0.0	0.0	-0.0	-0.0	0.0	-0.0	-0.0	0.0	-0.0	0.0	-0.0	0.0	-0.0	-0.0	0.0	-7.111923557349395e-31	-0.0	-0.0	-0.0	-0.0	-0.0	0.0	0.0	0.0	-0.0	0.0	-1.9983906749681422e-32	4.061961337253077e-33	0.0	-3.413340455283224e-32	-0.0	-0.0	0.0	0.0	0.0	7.542017936673659e-31	0.0	-0.0	-0.0	-0.0	-0.0	-0.0	0.0	0.0	-0.0	0.0	0.0	0.0	-0.0	2.3703753161689045e-34	-0.0	-0.0
cg17895254	-0.0	5.04243476348658e-32	-0.0	0.0	0.0	-0.0	-0.0	-0.0	-0.0	0.0	-0.0	-0.0	-0.0	0.0	4.129638246138014e-34	0.0	0.0	-0.0	0.0	0.0	-0.0	0.0	-0.0	-0.0	-0.0	-0.0	-0.0	-0.0	0.0	-0.0	7.540409367010422e-31	-0.0	-0.0	0.0	0.0	0.0	-0.0	0.0	-0.0	-0.0	0.0	-1.5288260721905612e-32	6.723246351315445e-33	-0.0	-1.5170402023481003e-32	0.0	0.0	-0.0	-0.0	-0.0	9.750926102592643e-31	0.0	-0.0	-0.0	0.0	0.0	0.0	0.0	-0.0	0.0	0.0	-0.0	-0.0	-0.0	2.962969145211132e-34	-0.0	0.0
cg17895493	-0.0	-1.5687574819736027e-32	-0.0	0.0	-0.0	0.0	-0.0	-0.0	-0.0	0.0	-0.0	-0.0	-0.0	0.0	-5.462974361483025e-34	-0.0	-0.0	0.0	-0.0	-0.0	0.0	-0.0	0.0	-0.0	0.0	-0.0	0.0	-0.0	-0.0	-0.0	3.7929106870868453e-31	0.0	-0.0	0.0	-0.0	0.0	-0.0	0.0	0.0	-0.0	0.0	-1.9345108203770798e-32	9.804734262335022e-33	-0.0	3.792600505870249e-33	0.0	-0.0	0.0	0.0	0.0	1.4351801122213942e-30	-0.0	-0.0	-0.0	0.0	-0.0	-0.0	-0.0	0.0	-0.0	0.0	0.0	-0.0	-0.0	-2.5185237734294614e-34	0.0	-0.0
cg17895522	-0.0	-8.964328468420588e-32	-0.0	-0.0	-0.0	0.0	-0.0	-0.0	-0.0	-0.0	-0.0	0.0	0.0	-0.0	-4.652787485839356e-34	0.0	-0.0	0.0	-0.0	0.0	-0.0	-0.0	-0.0	-0.0	0.0	0.0	-0.0	-0.0	0.0	0.0	-5.530087975907517e-32	-0.0	-0.0	-0.0	-0.0	-0.0	0.0	-0.0	0.0	0.0	0.0	1.7962633738740358e-32	-7.003381615953583e-35	0.0	0.0	-0.0	-0.0	0.0	-0.0	-0.0	-4.0028833061957265e-31	0.0	-0.0	0.0	-0.0	-0.0	0.0	0.0	0.0	0.0	0.0	-0.0	-0.0	0.0	5.925938290422262e-35	-0.0	0.0
cg17895730	-0.0	-3.137514963947205e-32	0.0	0.0	0.0	-0.0	-0.0	-0.0	0.0	-0.0	0.0	-0.0	-0.0	0.0	-1.2000025038105088e-33	0.0	-0.0	0.0	-0.0	0.0	0.0	-0.0	-0.0	-5.439551015238683e-05	0.0	-0.0	0.0	0.0	0.0	0.0	1.8212807101209308e-31	-0.0	-0.0	-0.0	0.0	-0.0	0.0	-0.0	-0.0	-0.0	-0.0	-1.5064204515504122e-33	2.2410821171051466e-33	0.0	4.835565644984567e-32	0.0	0.0	-0.0	0.0	0.0	1.2447990769267203e-30	0.0	0.0	-0.0	-0.0	-0.0	0.0	0.0	-0.0	0.0	0.0	0.0	0.0	0.0	5.777789833161707e-34	-0.0	0.0
cg17895820	-0.0	-7.843787409868012e-33	-0.0	0.0	-0.0	-0.0	0.0	0.0	-0.0	-0.0	-0.0	-0.0	-0.0	-0.0	-1.1611135337796126e-33	-0.0	0.0	-0.0	0.0	-0.0	-0.0	0.0	0.0	0.0	0.0	0.0	0.0	0.0	-0.0	-0.0	-9.285987397113938e-31	0.0	0.0	0.0	0.0	0.0	0.0	-0.0	-0.0	-0.0	0.0	2.1776356400893299e-32	1.400676323190717e-33	-0.0	2.8444503794026865e-32	-0.0	0.0	0.0	0.0	0.0	-8.640370063373704e-31	-0.0	0.0	-0.0	-0.0	0.0	0.0	-0.0	0.0	-0.0	-0.0	0.0	-0.0	-0.0	2.962969145211131e-35	-0.0	-0.0
cg17895865	-0.0	-1.1205410585525735e-32	0.0	0.0	-0.0	0.0	-0.0	-0.0	-0.0	-0.0	0.0	0.0	0.0	0.0	-5.925938290422264e-35	-0.0	0.0	0.0	0.0	-0.0	0.0	-0.0	0.0	0.0	0.0	0.0	-0.0	0.0	-0.0	-0.0	8.825098728219081e-32	0.0	0.0	0.0	-0.0	-0.0	-0.0	-0.0	-0.0	-0.0	0.0	1.1145604480141974e-32	-2.3811497494242188e-33	-0.0	5.309640708218348e-32	0.0	0.0	0.0	-0.0	0.0	7.090473173474746e-31	0.0	-0.0	-0.0	0.0	0.0	-0.0	-0.0	-0.0	-0.0	0.0	0.0	-0.0	-0.0	2.0740784016477924e-34	0.0	0.0
cg17895867	-0.0	-8.964328468420589e-33	0.0	0.0	-0.0	-0.0	-0.0	-0.0	-0.0	0.0	0.0	0.0	0.0	0.0	4.916676925334722e-34	-0.0	0.0	0.0	0.0	-0.0	0.0	-0.0	0.0	0.0	0.0	0.0	-0.0	0.0	-0.0	-0.0	-1.8948231995227566e-31	0.0	0.0	0.0	-0.0	0.0	0.0	-0.0	-0.0	-0.0	-0.0	-3.0891153563438826e-33	9.80473426233502e-34	-0.0	0.0	0.0	0.0	0.0	-0.0	-0.0	2.684860754155671e-31	0.0	-0.011569622781495016	0.0	0.0	-0.0	-0.0	-0.0	-0.0	0.0	-0.0	0.0	-0.0	-0.0	-3.407414516992802e-34	0.0	0.0
cg17895880	-0.0	-2.2971091700327757e-32	0.0	-0.0	0.0	0.0	0.0	0.0	-0.0	-0.0	-0.0	-0.0	-0.0	-0.0	-2.3611160375901216e-35	0.0	-0.0	-0.0	0.0	-0.0	-0.0	0.0	0.0	0.0	0.0	-0.0	0.0	0.0	-0.0	0.0	1.8515521812807166e-30	0.031301346343629556	-0.0	-0.0	-0.0	-0.0	0.0	0.0	0.0	-0.0	-0.0	2.1166160774948818e-33	1.400676323190717e-34	-0.0	8.154091087621036e-32	0.0	-0.0	0.0	0.0	0.0	-1.112996821722715e-30	-0.0	0.0	0.0	-0.0	0.0	-0.0	-0.0	0.0	-0.0	0.0	-0.0	-0.0	0.0	0.0	-0.0	-0.0
cg17896162	-0.0	2.1290280112498898e-32	0.0	0.0	-0.0	0.0	-0.0	-0.0	-0.0	-0.0	-0.0	0.0	0.0	0.0	-4.462972274974268e-34	-0.0	-0.0	0.0	-0.0	-0.0	-0.0	0.0	0.0	0.0	0.0	-0.0	-0.0	-0.0	-0.0	0.0	-2.5565135871955803e-31	-0.0	0.0	-0.0	0.0	0.0	-0.0	-0.0	-0.0	-0.0	0.0	-1.363405851719677e-32	5.462637660443799e-33	-0.0	-2.844450379402686e-32	0.0	0.0	0.0	-0.0	0.0	-2.3675590286645474e-31	0.0	0.0	0.0	-0.0	-0.0	-0.0	0.0	0.0	0.0	0.0	0.0	0.0	0.0	-2.962969145211132e-35	0.0	0.0
cg17896163	0.0	-1.1205410585525735e-32	0.0	0.0	0.0	0.0	-0.0	0.0	-0.0	-0.0	-0.0	0.0	0.0	0.0	5.115751414778595e-34	-0.0	0.0	0.0	0.0	0.0	0.0	0.0	-0.0	-0.0	0.0	-0.0	-0.0	-0.0	-0.0	0.0	-1.1718794068390133e-31	-0.0	-0.0	0.0	0.0	-0.0	0.0	-0.0	-0.0	-0.0	0.0	-1.887792717765707e-33	3.501690807976793e-34	-0.0	2.654820354109174e-32	0.0	0.0	0.0	0.0	0.0	-1.2057465568662745e-30	0.0	-0.0	0.0	-0.0	-0.0	-0.0	-0.0	0.0	0.0	0.0	0.0	0.0	0.0	-8.888907435633395e-35	0.0	0.0
cg17896166	-0.0	2.0169739053946326e-32	0.0	0.0	0.0	0.0	0.0	0.0	-0.0	-0.0	0.0	0.0	0.0	0.0	-1.6666701441812627e-34	-0.0	-0.0	0.0	0.0	-0.0	0.0	0.0	0.0	0.0	0.0	-0.0	-0.0	-0.0	-0.0	-0.0	1.3948110783677849e-30	0.0	0.0	0.0	0.0	0.0	0.0	0.0	0.0	0.0	0.0	-6.912372325152206e-33	-2.3811497494242188e-33	-0.0	0.0	0.0	0.0	0.0	0.0	0.0	-1.8354684428409676e-30	0.0	-0.0	0.0	-0.0	-0.0	-0.0	-0.0	0.0	0.0	0.0	-0.0	-0.0	-0.0	-4.148156803295583e-34	0.0	0.0
cg17896167	-0.0	3.1375149639472065e-32	0.0	0.0	-0.0	0.0	0.0	0.0	-0.0	-0.0	0.0	0.0	0.0	0.0	4.111119688980445e-34	-0.0	0.0	0.0	-0.0	0.0	0.0	0.0	0.0	0.0	-0.0	-0.0	-0.0	-0.0	-0.0	0.0	-4.518734733924707e-31	-0.0	0.0	0.0	0.0	0.0	-0.0	0.0	-0.0	-0.0	0.0	4.957839460798823e-34	2.801352646381434e-34	-0.0	-3.7926005058702486e-33	0.0	0.0	0.0	0.0	0.0	-1.8549947028711907e-30	0.0	-0.0	0.0	-0.0	0.0	-0.0	0.0	0.0	0.0	0.0	-0.0	-0.0	-0.0	8.888907435633398e-35	0.0	0.0
cg17896169	-0.0	3.025460858091949e-32	0.0	0.0	-0.0	0.0	0.0	0.0	-0.0	-0.0	0.0	0.0	0.0	0.0	5.70371560453143e-34	-0.0	-0.0	0.0	0.0	-0.0	0.0	0.0	0.0	0.0	-0.0	0.0	-0.0	-0.0	-0.0	-0.0	-1.7064545778434056e-30	0.0	0.0	0.0	0.0	0.0	-0.0	0.0	-0.0	-0.0	0.0	2.860291996614707e-34	7.003381615953586e-35	-0.0	-3.4133404552832257e-32	0.0	0.0	0.0	-0.0	0.0	-7.712872711938105e-31	0.0	-0.0	0.0	-0.0	0.0	-0.0	-0.0	0.0	0.0	0.0	-0.0	-0.0	-0.0	3.1111176024716888e-34	0.0	-0.0
cg17896170	-0.0	-3.1375149639472065e-32	0.0	0.0	-0.0	0.0	0.0	0.0	-0.0	0.0	0.0	0.0	0.0	0.0	6.3889022193615065e-34	-0.0	-0.0	0.0	0.0	-0.0	0.0	0.0	0.0	0.0	0.0	-0.0	-0.0	0.0	-0.0	0.0	-8.533520999350484e-31	0.0	0.0	-0.0	-0.0	0.0	-0.0	0.0	-0.0	-0.0	0.0	1.0544943160852888e-32	0.0	-0.0	1.5170402023480997e-32	0.0	0.0	0.0	0.0	0.0	4.295777206649073e-31	-0.0	-0.0	0.0	-0.0	-0.0	-0.0	-0.0	-0.0	-0.0	-0.0	0.0	-0.0	-0.0	-5.62964137590115e-34	0.0	0.0
cg17896172	-0.0	-3.081487911019576e-32	0.0	0.0	-0.0	-0.0	0.0	0.0	-0.0	-0.0	0.0	0.0	0.0	-0.0	4.592602175077254e-34	-0.0	-0.0	0.0	-0.0	-0.0	0.0	0.0	0.0	0.0	0.0	-0.0	-0.0	0.0	-0.0	-0.0	6.835515167025825e-31	0.0	0.0	0.0	-0.0	-0.0	-0.0	0.0	0.0	-0.0	0.0	1.1450702293114211e-32	4.061961337253078e-33	-0.0	3.7926005058702486e-33	0.0	0.0	0.0	0.0	0.0	-2.29433555355121e-31	-0.0	-0.0	0.0	-0.0	0.0	-0.0	-0.0	0.0	-0.0	-0.0	0.0	-0.0	-0.0	0.0	0.0	-0.0
cg17896197	-0.0	4.7062724459208104e-32	-0.0	-0.0	-0.0	0.0	-0.0	-0.0	-0.0	-0.0003131422625501246	-0.0	-0.0	-0.0	-0.0	-7.277792962924843e-34	-0.0	0.0	-0.0	0.0	-0.0	-0.0	-0.0	0.0	0.0	0.0	0.0	0.0	0.0	-0.0	0.0	-1.225068100218401e-31	0.0	-0.0	-0.0	-0.0	-0.0	0.0	-0.0	-0.0	0.0	0.0	1.8820721337724778e-32	-8.26399030682523e-33	-0.0	2.844450379402686e-33	0.0	-0.0	0.0	0.0	0.0	1.0739443016622686e-31	-0.0	-0.0	-0.0	-0.0	0.0	0.0	0.0	0.0	-0.0	0.0	0.0	-0.0	-0.0	5.925938290422266e-35	-0.0	-0.0
cg17896229	-0.0	-2.5212173817432905e-32	0.0	-0.0	0.0	0.0	0.0	-0.0	0.0	0.0	-0.0	-0.0	-0.0	-0.0	8.27316541014421e-34	0.0	-0.0	0.0	0.0	-0.0	0.0	0.0	-0.0	-0.0	-0.0	-0.0	-0.0	-0.0	0.0	-0.0	8.53784138058166e-31	-0.0	-0.0	-0.0	-0.0	-0.0	0.0	-0.0	-0.0	0.0	0.0	6.0066131928908834e-34	9.804734262335015e-34	0.0	2.465190328815662e-32	-0.0	0.0	0.0	-0.0	-0.0	2.4773942413345515e-31	-0.0	-0.0	-0.0	-0.0	0.0	-0.0	-0.0	-0.0	-0.0	-0.0	0.0	0.0	0.0	1.4814845726055664e-35	-0.0	0.0
cg17896249	-0.0	-7.171462774736473e-32	-0.0	-0.0	-0.0	-0.0	-0.0	-0.0	-0.0	-0.0	-0.0	-0.0	-0.0	-0.0	-1.4814845726055666e-34	-0.0	0.0	-0.0	-0.0	-0.0	-0.0	-0.0	-0.0	-0.0	-0.0	0.0	0.0	0.0	0.0	-0.0	3.63065636973817e-31	0.0	0.0	0.0	-0.0	0.0	-0.0	0.0	-0.0	-0.0	-0.0	-1.7934030818774215e-32	-2.8013526463814345e-34	-0.0	2.844450379402686e-33	0.0	0.0	-0.0	-0.0	-0.0	-1.2057465568662747e-30	-0.0	0.0	0.0	0.0	0.0	-0.0	0.0	0.0	-0.0	0.0	0.0	0.0	-0.0	3.5555629742533596e-34	0.0	-0.0
cg17896251	-0.0	-2.857379699309064e-32	-0.0	-0.0	-0.0	-0.0	0.0	0.0	0.0	0.0	-0.0	-0.0	-0.0	-0.0	-1.5370402440782749e-34	-0.0	-0.0	0.0	-0.0	-0.0	-0.0	0.0	-0.0	-0.0	0.0	-0.0	0.0	-0.0	-0.0	-0.0	1.2511728037018948e-30	0.0	0.0	0.0	0.0	0.0	-0.0	0.0	0.0	-0.0	0.0	2.402645277156353e-33	0.0	-0.0	4.171860556457276e-32	0.0	-0.0	-0.0	0.0	0.0	1.1471677767756056e-31	-0.0	0.0	-0.0	0.0	0.0	-0.0	-0.0	-0.0	0.0	-0.0	-0.0	-0.0	-0.0	2.962969145211132e-35	0.0	-0.0
cg17896473	0.0	-2.241082117105147e-32	0.0	-0.0	0.0	0.0	-0.0	-0.0	0.0	-0.0	-0.0	-0.0	-0.0	-0.0	1.2268544116889845e-33	0.0	0.0	-0.0	-0.0	0.0	-0.0	0.0	0.0	0.0	0.0	-0.0	-0.0	-0.0	0.0	0.0	-1.1499894752677126e-31	-0.0	0.0	0.0	0.0	-0.0	-0.0	-0.0	0.0	-0.0	-0.0	7.312813204678265e-33	4.37711350997099e-34	0.0	-1.137780151761075e-32	-0.0	-0.0	-0.0	-0.0	-0.0	-6.126364084482487e-31	0.0	-0.0	-0.0	-0.0	-0.0	0.0	0.0	0.0	0.0	0.0	0.0	0.0	0.0	-8.888907435633397e-35	-0.0	0.0
cg17896808	-0.0	-8.964328468420589e-33	-0.0	-0.0	-0.0	0.0	0.0	-0.0	-0.0	0.0	-0.0	-0.0	-0.0	-0.0	-6.1481609763130995e-34	-0.0	-0.0	0.0	0.0	-0.0	-0.0	-0.0	-0.0	-0.0	0.0	-0.0	-0.0	-0.0	-0.0	-0.0	-2.6431132287627422e-31	-0.0	-0.0	-0.0	-0.0	-0.0	-0.0	-0.0	0.0	0.0	0.0	-6.378451152450797e-33	-1.1205410585525738e-33	-0.0	-5.688900758805374e-33	0.0	-0.0	0.0	0.0	0.0	1.8427907903523025e-31	-0.0	0.0	-0.0	0.0	0.0	-0.0	0.0	0.0	-0.0	-0.0	0.0	0.0	-0.0	2.962969145211132e-35	0.0	-0.0
cg17896843	-0.0	-1.2886222173354598e-32	0.0	-0.0	0.0	-0.0	0.0	-0.0	-0.0	0.0	0.0	-0.0	-0.0	-0.0	-9.52085319863546e-34	0.0	-0.0	0.0	0.0	-0.0	0.0	-0.0	0.0	-0.0	0.0	-0.0	-0.0	-0.0	0.0	0.0	7.215708715369469e-31	-0.0	-0.0	-0.0	-0.0	-0.0	-0.0	0.0	0.0	-0.0	0.0	1.4158445383242795e-32	-4.482164234210295e-33	-0.0	4.266675569104031e-32	0.0	0.0	-0.0	0.0	0.0	9.76313001511154e-32	-0.0	0.0	-0.0	0.0	0.0	-0.0	-0.0	-0.0	-0.0	-0.0	-0.0	-0.0	0.0	3.7037114315139153e-35	-0.0	-0.0
cg17896897	-0.0	-6.499138139604927e-32	0.0	0.0	0.0	0.0	-0.0	-0.0	-0.0	-0.0	-0.0	-0.0	-0.0	-0.0	-5.833345504634415e-35	0.0	0.0	-0.0	0.0	0.0	-0.0	0.0	-0.0	-0.0	-0.0	0.0	-0.0	0.0	0.0	0.0	-1.1088882484884412e-30	-0.0	0.0	0.0	0.0	-0.0	-0.0	-0.0	-0.0	-0.0	-0.0	3.155855502931559e-33	5.3225700281247246e-33	-0.0	3.602970480576736e-32	0.0	-0.0	-0.0	0.0	0.0	-6.736559710426959e-31	-0.0	-0.0	-0.0	-0.0	-0.0	0.0	-0.0	0.0	0.0	0.0	0.0	-0.0	0.0	1.3333361153450103e-34	-0.0	-0.0
cg17896938	-0.0	-4.0339478107892635e-32	-0.0	-0.0	0.0	-0.0	0.0	0.0	-0.0	0.0	-0.0	0.0	0.0	0.0	-5.22223311843462e-34	0.0	-0.0	-0.0	-0.0	-0.0	-0.007623022984560667	-0.0	0.0	-0.0	0.0	-0.0	0.0	-0.0	0.0	-0.0	-1.7015389440870448e-30	0.0	0.0	-0.0	0.0	-0.0	0.0	0.0	0.0	-0.0	0.0	-5.9494073529585925e-33	-3.081487911019576e-33	0.0	1.4222251897013438e-32	-0.0	-0.0	-0.0	-0.0	-0.0	-5.4795567209813495e-31	0.0	0.0	-0.0	0.0	-0.0	-0.0	0.0	0.0	0.0	0.0	-0.0	-0.0	0.0	-1.777781487126679e-34	0.0	0.0
cg17896939	-0.0	-4.930380657631325e-32	0.0	0.0	-0.0	-0.0	-0.0	-0.0	-0.0	0.0	-0.0	-0.0	-0.0	-0.0	1.3222249810504673e-33	-0.0	0.0	0.0	0.0	0.0	-0.0	0.0	0.0	0.0	0.0	-0.0	0.0	0.0	-0.0	-0.0	6.734034212329051e-32	0.004820716691472518	0.0	-0.0	0.0	-0.0	0.0	0.0	0.0	-0.0	-0.0	1.792449651211883e-33	-2.8013526463814335e-33	-0.0	-1.0429651391143188e-32	0.0	-0.0	0.0	0.0	0.0	1.503522022327176e-30	-0.0	-0.0	-0.0	-0.0	-0.0	-0.0	-0.0	0.0	-0.0	0.0	0.0	0.0	-0.0	-8.888907435633394e-35	-0.0	0.0
cg17896965	-0.0	-2.241082117105146e-32	0.0	-0.0	-0.0	0.0	-0.0	-0.0	-0.0	-0.0	-0.0	-0.0	0.0	-0.0	-9.555575493305903e-34	0.0	-0.0	0.0	0.0	-0.0	-0.0	-0.0	0.0	-0.0	0.0	-0.0	0.0	-0.0	-0.0	0.0	-1.2105804218231852e-30	-0.0	-0.0	0.0	-0.0	-0.0	0.0	0.0	0.0	-0.0	0.0	-1.0354257027745238e-32	8.404057939144305e-34	0.0	-2.560005341462417e-32	-0.0	-0.0	-0.0	-0.0	0.0	2.471292285075106e-30	0.0	0.0	-0.0	-0.0	-0.0	-0.0	0.0	-0.0	0.0	0.0	0.0	-0.0	0.0	-1.7777814871266793e-34	-0.0	0.0
cg17897116	-0.0	-4.202028969572151e-32	-0.0	-0.0	-0.0	0.0	-0.0	-0.0	0.0	0.0	-0.0	-0.0	-0.0	-0.0	5.2963073470648995e-34	-0.0	0.0	0.0	0.0	-0.0	0.0	0.0	-0.0	0.0	0.0	-0.0	0.0	-0.0	-0.0	-0.0	-6.4914208040804655e-31	0.0	-0.0	0.0	-0.0	-0.0	-0.0	0.0	-0.0	-0.0	0.0	6.330779619173884e-33	4.061961337253079e-33	-0.0	5.6889007588053725e-33	0.0	0.0	0.0	0.0	0.0	9.763130015111533e-33	-0.0	-0.0	-0.0	-0.0	0.0	-0.0	-0.0	0.0	-0.0	-0.0	-0.0	-0.0	-0.0	7.407422863027832e-36	0.0	-0.0
cg17897117	-0.0	-2.0169739053946326e-32	-0.0	-0.0	-0.0	0.0	-0.0	-0.0	0.0	-0.0	-0.0	-0.0	-0.0	-0.0	6.4814950051493515e-34	-0.0	0.0	-0.0	-0.0	0.0	-0.0	-0.0	-0.0	-0.0	0.0	0.0	0.0	0.0	-0.0	0.0	-9.399613423493916e-31	0.0	-0.0	0.0	0.0	0.0	0.0	-0.0	-0.0	-0.0	0.0	1.817238848515878e-32	2.5912511979028272e-33	-0.0	-4.171860556457275e-32	-0.0	-0.0	-0.0	0.0	0.0	-1.4644695022667303e-32	0.0	0.0	-0.0	0.0	0.0	0.0	0.0	-0.0	-0.0	0.0	-0.0	0.0	-0.0	6.888903262615882e-34	0.0	-0.0
cg17897391	-0.0	-7.283516880591728e-32	0.0	0.0	0.0	-0.0	-0.0	-0.0	-0.0	0.0	0.0	0.0	0.0	0.0	2.444449544799184e-34	0.0	-0.0	0.0	-0.0	-0.0	-0.0	-0.0	0.0	0.0	-0.0	0.0	-0.0	0.0	0.0	-0.0	6.73883463591925e-31	0.0	0.0	-0.0	-0.0	0.0	0.0	-0.0	-0.0	-0.0	-0.0	6.864700791875296e-34	-1.8208792201479325e-33	0.0	3.792600505870248e-33	-0.0	0.0	0.0	-0.0	-0.0	1.220391251888941e-31	0.0	0.0	0.0	-0.0	-0.0	0.0	0.0	-0.0	-0.0	0.0	0.0	-0.0	0.0	1.3333361153450092e-34	-0.0	-0.0
cg17897403	0.0	4.3701101283550386e-32	0.0	-0.0	0.0	-0.0	-0.0	-0.0	0.0	-0.0	-0.0	-0.0	-0.0	-0.0	5.407418690010315e-34	-0.0	0.0	-0.0	0.0	0.0	0.0	0.0	-0.0	-0.0	0.0	-0.0	-0.0	0.0	-0.0	-0.0	8.758564857258942e-31	0.0	0.0	0.0	0.0	0.0	-0.0	0.0	0.0	0.0	0.0	8.561807376533354e-33	-1.820879220147932e-33	-0.0	2.2755603035221507e-32	0.0	0.0	-0.0	0.0	0.0	-8.152213562618129e-31	-0.0	0.0	-0.0	-0.0	-0.0	-0.0	-0.0	-0.0	-0.0	-0.0	-0.0	-0.0	-0.0	-2.962969145211132e-35	-0.0	-0.0
cg17897490	-0.0	-1.344649270263088e-32	0.0	-0.0	-0.0	-0.0	-0.0	-0.0	0.0	-0.0	0.0	-0.0	-0.0	-0.0	7.666682663233801e-34	-0.0	0.0	0.0	-0.0	0.0	0.0	0.0	-0.0	0.0	0.0	0.0	0.0	0.0	-0.0	0.0	2.753282950157775e-31	0.0	-0.0	0.0	-0.0	-0.0	0.0	0.0	0.0	-0.0	-0.0	6.807494951943005e-33	8.404057939144301e-34	0.0	2.8444503794026865e-32	-0.0	-0.0	-0.0	0.0	0.0	-2.221112078437874e-31	-0.0	-0.0	-0.0	-0.0	-0.0	0.0	-0.0	-0.0	-0.0	0.0	-0.0	-0.0	-0.0	-7.407422863027828e-36	0.0	0.0
cg17897533	0.0	-2.9134067522366915e-32	0.0	0.0	0.0	0.0	-0.0	-0.0	-0.0	-0.0	-0.0	0.0	0.0	-0.0	-1.685188701338831e-34	0.0	-0.0	0.0	-0.0	-0.0	-0.0	-0.0	0.0	0.0	0.0	0.0	-0.0	-0.0	0.0	-0.0	-7.528024274147717e-32	-0.0	-0.0	-0.0	-0.0	-0.0	0.0	-0.0	-0.0	0.0	-0.0	-1.4492146116181182e-33	-5.742772925081939e-33	-0.0	-2.4651903288156624e-32	0.0	-0.0	-0.0	-0.0	-0.0	-5.833470184029143e-31	0.0	-0.0	0.0	-0.0	-0.0	0.0	-0.0	0.0	0.0	0.0	0.0	-0.0	0.0	-2.370375316168905e-34	-0.0	-0.0
cg17897633	0.0	4.4821642342102953e-32	0.0	-0.0	0.0	0.0	0.0	0.0	0.0	0.0	-0.0	0.0	0.0	0.0	2.5555608877446013e-34	0.0	-0.0	-0.0	-0.0	-0.0	-0.0	-0.0	0.0	-0.0	-0.0	-0.0	-0.0	0.0	0.0	0.0	-2.5567056041391873e-32	-0.0	-0.0	-0.0	-0.0	-0.0	-0.0	-0.0	-0.0	-0.0	-0.0	1.6208321314150012e-33	-1.400676323190717e-34	0.0	7.585201011740499e-33	-0.0	-0.0	-0.0	-0.0	-0.0	3.8930480935257228e-31	0.0	0.0	0.0	-0.0	0.0	0.0	0.0	-0.0	0.0	0.0	-0.0	0.0	0.0	-2.962969145211133e-34	-0.0	0.0
cg17897709	-0.0	2.1290280112498896e-32	0.0	-0.0	-0.0	-0.0	0.0	0.0	-0.0	0.0	0.0	0.0	0.0	0.0	1.0453725515448025e-33	0.0	0.0	-0.0	-0.0	-0.0	0.0	-0.0	0.0	0.0	-0.0	0.0	-0.0	0.0	0.0	-0.0	1.4433721634062227e-30	0.0	0.0	-0.0	0.0	0.0	0.0	-0.0	0.0	-0.0	-0.0	1.0888178200446652e-32	-1.1205410585525738e-33	0.0	2.180745290875393e-32	-0.0	0.0	0.0	-0.0	-0.0	-1.0837074316773802e-30	0.0	-0.0	0.0	-0.0	-0.0	-0.0	0.0	-0.0	-0.0	-0.0	-0.0	0.0	0.0	-3.5555629742533574e-34	-0.0	0.0
cg17897916	1.5829346251684726e-06	5.938867610328638e-32	-0.0	-0.0	-0.0	0.0	0.0	0.0	-0.0	0.0	-0.0	-0.0	-0.0	0.0	-1.5000031297631358e-34	0.0	-0.0	0.0	-0.0	-0.0	0.0	-0.0	-0.0	-0.0	0.0	-0.0	-0.0	-0.0	-0.0	-0.0	-1.4983346133021884e-30	-0.0	-0.0	-0.0	0.0	0.0	-0.0	0.0	0.0	0.0	-0.0	-1.0087296441394534e-32	-3.5717246241363286e-33	-0.0	4.930380657631324e-32	0.0	0.0	0.0	-0.0	-0.0	4.396459484929915e-31	-0.0	0.0	-0.0	0.0	-0.0	-0.0	-0.0	0.0	-0.0	-0.0	0.0	0.0	0.0	-3.703711431513915e-36	-0.0	-0.0
cg17898030	-0.0	-3.80983959907875e-32	-0.0	-0.0	-0.0	-0.0	0.0	0.0	0.0	-0.0	-0.0	-0.0	-0.0	-0.0	3.759267102986625e-34	-0.0	0.0	0.0	0.0	-0.0	0.0	0.0	-0.0	-0.0	0.0	-0.0	0.0	-0.0	-0.0	-0.0	-4.9934006185234355e-31	0.0	-0.0	0.0	0.0	0.0	-0.0	0.0	0.0	0.0	-0.0	8.885973802816356e-33	-3.921893704934006e-33	-0.0	-7.585201011740496e-33	0.0	-0.0	0.0	0.0	0.0	3.832028530931277e-31	-0.0	-0.0	-0.0	-0.0	0.0	-0.0	-0.0	0.0	-0.0	-0.0	-0.0	-0.0	-0.0	1.7777814871266796e-34	0.0	0.0
cg17898054	0.0	3.081487911019577e-32	0.0	0.0	0.0	0.0	0.0	0.0	-0.0	-0.0	-0.0	0.0	0.0	0.0	-1.2833360110195716e-33	0.0	-0.0	-0.0	0.0	-0.0	0.0	-0.0	0.0	-0.0	-0.0	-0.0	-0.0	-0.0	0.0	0.0	3.840338872157997e-33	-0.0	0.0	-0.0	-0.0	-0.0	-0.0	-0.0	0.0	0.0	0.0	-8.199503723628827e-33	1.1205410585525736e-33	-0.0	0.0	-0.0	0.0	0.0	-0.0	-0.0	2.5384138039289976e-31	0.0	0.0	0.0	-0.0	-0.0	-0.0	0.0	0.0	0.0	0.0	-0.0	0.0	0.0	8.888907435633397e-35	-0.0	0.0
cg17898069	0.0	-4.258056022499778e-32	-0.0	0.0	-0.0	-0.0	-0.0	-0.0	0.0	0.0	-0.0	-0.0	-0.0	-0.0	4.018526903192597e-34	-0.0	0.0	0.0	-0.0	-0.0	0.0	0.0	-0.0	-0.0	0.0	-0.0	0.0	0.0	-0.0	-0.0	-9.756284896245588e-31	0.0	0.0	0.0	0.0	0.0	-0.0	0.0	0.0	0.0	0.0	4.919702234177296e-33	-4.202028969572152e-33	-0.0	-9.481501264675623e-34	0.0	-0.0	0.0	0.0	0.0	-5.028011957782439e-31	-0.0	0.0	-0.0	0.0	0.0	-0.0	-0.0	0.0	-0.0	-0.0	-0.0	0.0	-0.0	-2.59259800205974e-34	0.0	-0.0
cg17898124	-0.0	5.154488869341838e-32	0.0	-0.0	-0.0	-0.0	-0.0	-0.0	0.0	0.0	0.0	0.0	0.0	-0.0	-8.171313345777574e-34	0.0	0.0	-0.0	-0.0	0.0	-0.0	-0.0	0.0	0.0	-0.0	0.0	0.0	0.0	0.0	-0.0	3.849747702394785e-31	0.0	0.0	-0.0	0.0	0.0	0.0	-0.0	-0.0	-0.0	-0.0	-7.627445324305888e-34	-4.20202896957215e-34	-0.0	5.688900758805375e-33	-0.0	0.0	-0.0	-0.0	-0.0	-4.857157182517988e-31	0.0	0.0	0.0	-0.0	-0.0	0.0	0.0	0.0	-0.0	0.0	-0.0	-0.0	0.0	-4.740750632337812e-34	-0.0	-0.0
cg17898263	0.0	-7.283516880591729e-33	-0.0	-0.0	0.0	-0.0	0.0	0.0	-0.0	0.0	0.0	-0.0	-0.0	0.0	-4.833343418125658e-34	0.0	0.0	-0.0	0.0	-0.0	0.0	-0.0	-0.0	-0.0	0.0	-0.0	-0.0	0.0	-0.0	-0.0	-6.5207033879806705e-31	-0.0	0.0	0.0	0.0	0.0	-0.0	-0.0	-0.0	0.0	0.0	-1.525489064861177e-34	5.742772925081941e-33	0.0	1.8963002529351246e-32	-0.0	0.0	-0.0	-0.0	-0.0	-6.0043249592935915e-31	-0.0	-0.0	-0.0	-0.0	-0.0	-0.0	-0.0	-0.0	0.0	-0.0	-0.0	-0.0	0.0	-2.962969145211132e-35	0.0	-0.0
cg17898329	0.0	-2.801352646381434e-33	0.0	-0.0	-0.0	0.0	0.0	0.0	0.0	-0.0	-0.0	0.0	0.0	-0.0	3.268525338311031e-34	0.0	-0.0	0.0	-0.0	0.0	0.0	0.0	0.0	0.0	-0.0	0.0	-0.0	0.0	0.0	0.0	4.9542291620274235e-31	-0.0	-0.0	0.0	-0.0	0.0	0.0	0.0	0.0	0.0	-0.0	1.6894791393337542e-32	2.5212173817432907e-33	-0.0	-3.6029704805767375e-32	0.0	-0.0	0.0	-0.0	-0.0	3.905252006044613e-32	0.0	0.0	0.0	-0.0	0.0	-0.0	0.0	-0.0	0.0	-0.0	0.0	0.0	0.0	4.1481568032955856e-34	0.0	0.0
cg17898428	0.0	4.482164234210294e-33	0.0	-0.0	-0.0	0.0	-0.0	-0.0	0.0	-0.0	-0.0	-0.0	-0.0	0.0	1.7254665631565458e-33	-0.0	-0.0	0.0	-0.0	0.0	0.0	-0.0	-0.0	-5.841648789519693e-05	-0.0	-0.0	-0.0	-0.0	0.0	-0.0	5.710871928314353e-31	-0.0	-0.0	-0.0	0.0	-0.0	-0.0	0.0	-0.0	0.0	0.0	1.9097216230730853e-32	4.342096601891222e-33	-0.0	-3.792600505870249e-33	0.0	-0.0	0.0	0.0	0.0	-7.2735318612580945e-31	0.0	0.0	-0.0	0.0	0.0	-0.0	0.0	0.0	0.0	-0.0	-0.0	0.0	-0.0	4.4444537178166984e-35	-0.0	0.0
cg17898840	0.0	-1.568757481973603e-32	0.0	-0.0	0.0	0.0	0.0	0.0	0.0	0.0	0.0	-0.0	-0.0	-0.0	1.0462984794026814e-34	0.0	0.0	0.0	-0.0	0.0	-0.03504182114859851	0.0	0.0	0.0	0.0	-0.0	0.0	0.0	-0.0	-0.0	4.603030172168576e-31	0.0	-0.0	-0.0	-0.0	-0.0	0.0	0.0	0.0	0.0	-0.0	4.557398581272767e-33	-3.36162317565772e-33	0.0	-2.0859302782286364e-32	-0.0	-0.0	-0.0	0.0	0.0	-2.0502573031734214e-31	0.0	0.0	-0.0	-0.0	-0.0	0.0	0.0	-0.0	0.0	-0.0	-0.0	0.0	0.0	-4.444453717816697e-35	-0.0	-0.0
cg17898884	0.0	1.7928656936841178e-32	-0.0	-0.0	0.0	0.0	-0.0	-0.0	0.0	-0.0	-0.0	-0.0	-0.0	-0.0	1.353706528218336e-33	0.0	-0.0	-0.0	-0.0	-0.0	-0.0	0.0	0.0	0.0	0.0	0.0	-0.0	-0.0	0.0	-0.0	1.4947750992100581e-30	-0.0	-0.0	-0.0	-0.0	-0.0	-0.0	-0.0	-0.0	-0.0	0.0	-2.6924881994799773e-32	-2.52121738174329e-33	0.0	-2.1807452908753937e-32	-0.0	0.0	0.0	0.0	-0.0	-5.076827607857999e-31	-0.0	-0.0	-0.0	0.0	0.0	0.0	0.0	0.0	0.0	-0.0	0.0	0.0	-0.0	4.592602175077256e-34	-0.0	-0.0
cg17898925	0.0	5.602705292762868e-33	0.0	0.0	0.0	0.0	-0.0	-0.0	-0.0	-0.0	0.0	0.0	0.0	0.0	-3.4444516313079416e-34	0.0	-0.0	-0.0	0.0	-0.0	-0.0	-0.0	0.0	-0.0	-0.0	0.0	-0.0	-0.0	0.0	0.0	5.60113424504244e-31	-0.0	0.0	-0.0	-0.0	-0.0	0.0	-0.0	-0.0	-0.0	-0.0	-5.834995673094e-33	0.0	0.0	2.0859302782286364e-32	-0.0	0.0	0.0	-0.0	-0.0	1.7085477526445183e-32	0.0	-0.0	0.0	-0.0	0.0	0.0	0.0	0.0	0.0	0.0	0.0	0.0	0.0	7.407422863027828e-35	-0.0	0.0
cg17899411	0.0	7.731733304012759e-32	0.0	0.0	0.0	0.0	-0.0	-0.0	-0.0	0.0	0.0	0.0	0.0	0.0	-2.6111165592173103e-34	0.0	-0.0	-0.0	0.0	-0.0	-0.0	0.0	0.0	0.0	-0.0	0.0	-0.0	0.0	0.0	0.0	-1.5606177091732065e-31	-0.0	-0.0	-0.0	-0.0	-0.0	0.0	-0.0	-0.0	-0.0	-0.0	7.436759191198239e-33	-5.1825023958056496e-33	0.0	-7.585201011740499e-33	-0.0	-0.0	0.0	-0.0	-0.0	6.736559710426955e-31	0.0	0.0	0.0	0.0	-0.0	0.0	0.0	0.0	0.0	0.0	0.0	0.0	0.0	8.888907435633397e-35	-0.0	-0.0
cg17899483	0.0	-8.964328468420589e-33	0.0	0.0	-0.0	0.0	-0.0	-0.0	0.0	-0.0	-0.0	-0.0	-0.0	-0.0	8.45372134243051e-34	-0.0	0.0	0.0	0.0	0.0	-0.0	0.0	0.0	0.0	0.0	0.0	0.0	0.0	0.0	0.0	3.6429454541290754e-31	0.0	0.0	-0.0	0.0	-0.0	0.0	-0.0	-0.0	-0.0	0.0	1.6780379713472947e-32	-1.4006763231907166e-34	-0.0	-2.275560303522149e-32	-0.0	0.0	-0.0	0.0	0.0	-6.150771909520266e-31	0.0	0.0	-0.0	0.0	0.0	0.0	0.0	0.0	0.0	0.0	0.0	0.0	-0.0	-5.925938290422262e-35	-0.0	0.0
cg17899541	-0.0	2.241082117105148e-32	0.0	0.0	-0.0	-0.0	0.0	0.0	0.0	-0.0	-0.0	-0.0	-0.0	0.0	3.7037114315139153e-35	-0.0	-0.0	0.0	-0.0	-0.0	0.0	-0.0	-0.0	-0.0	0.0	0.0	0.0	0.0	-0.0	-0.0	1.1271394589783728e-31	0.0	-0.0	0.0	-0.0	-0.0	0.0	-0.0	-0.0	0.0	-0.0	2.6886744768178243e-33	-4.202028969572151e-34	-0.0	-9.481501264675623e-33	0.0	-0.0	0.0	0.0	0.0	-9.433624377101511e-31	-0.0	-0.0	0.0	-0.0	-0.0	-0.0	-0.0	-0.0	-0.0	-0.0	0.0	0.0	-0.0	-1.1851876580844525e-34	0.0	-0.0
cg17899580	0.0	-4.818326551776068e-32	-0.0	-0.0	0.0	-0.0	-0.0	0.0	-0.0	0.0	0.0	0.0	0.0	0.0	3.4305627134397643e-34	-0.0	0.0	0.0	-0.0	0.0	-0.0	-0.0	-0.0	0.0	-0.0	-0.0	-0.0	-0.0	-0.0	-7.038191189701982e-07	1.7312247635688256e-31	0.0	0.0	0.0	0.0	0.0	0.0	-0.0	0.0	-0.0	-0.0	5.415486180257176e-33	8.404057939144301e-34	0.0	1.9911152655818803e-32	-0.0	0.0	0.0	-0.0	-0.0	-7.005045785842525e-31	-0.0	-0.0	-0.0	0.0	-0.0	-0.0	-0.0	0.0	0.0	-0.0	0.0	0.0	-0.0	2.962969145211133e-35	0.0	-0.0
cg17899600	0.0	-4.706272445920809e-32	-0.0	-0.0	-0.0	0.0	-0.0	-0.0	0.0	-0.0	-0.0	-0.0	-0.0	-0.0	3.7407485458290542e-34	-0.0	0.0	0.0	0.0	0.0	-0.0	-0.0	-0.0	-0.0	0.0	-0.0	0.0	-0.0	-0.0	-0.0	1.134301690974947e-30	0.0	0.0	0.0	0.0	0.0	-0.0	0.0	0.0	-0.0	-0.0	3.4514190092484114e-33	7.563652145229872e-33	-0.0	3.223710429989712e-32	0.0	0.0	0.0	0.0	0.0	-1.537692977380066e-31	-0.0	-0.0	-0.0	0.0	0.0	-0.0	-0.0	0.0	0.0	-0.0	0.0	0.0	-0.0	-4.4444537178166984e-35	0.0	0.0
cg17899761	0.0	-2.241082117105147e-32	-0.0	-0.0	0.0	0.0	0.0	0.0	-0.0	-0.0	-0.0	0.0	0.0	0.0	5.629641375901152e-34	0.0	-0.0	0.0	-0.0	0.0	0.0	0.0	-0.0	0.0	-0.0	0.0	-0.0	0.0	-0.0	0.0	2.6747960244580457e-31	-0.0	-0.0	-0.0	0.0	0.0	0.0	0.0	0.0	0.0	0.0	-3.6611737556668244e-33	3.0114540948600416e-33	-0.0	-9.48150126467562e-33	0.0	0.0	-0.0	-0.0	-0.0	4.149330256422401e-31	0.0	0.0	0.0	-0.0	0.0	-0.0	0.0	-0.0	0.0	-0.0	-0.0	0.0	0.0	2.370375316168906e-34	-0.0	0.0
cg17899889	-0.0	-8.964328468420586e-33	-0.0	-0.0	0.0	0.0	-0.0	-0.0	-0.0	0.0	0.0	-0.0	0.0	-0.0	-1.1083356458805391e-33	0.0	0.0	-0.0	-0.0	0.0	-0.0	-0.0	-0.0	-0.0	0.0	-0.0	-0.0	-0.0	-0.0	0.0	5.450016910423023e-31	0.0	-0.0	-0.0	-0.0	-0.0	-0.0	-0.0	-0.0	-0.0	-0.0	5.834995673094001e-33	9.524598997696875e-33	-0.0	-1.1377801517610748e-32	0.0	-0.0	0.0	0.0	0.0	-5.711431058840249e-31	0.0	0.0	-0.0	0.0	0.0	0.0	0.0	0.0	-0.0	0.0	0.0	0.0	-0.0	-1.9259299443872363e-34	0.0	-0.0
cg17899967	0.0	-4.370110128355037e-32	0.0	-0.0	-0.0	0.0	0.0	0.0	-0.0	-0.0	-0.0	0.0	0.0	-0.0	2.092596958805362e-34	0.0	-0.0	0.0	-0.0	0.0	0.009005358191468835	0.0	0.0	0.0	0.0	-0.0	0.0	0.0	-0.0	0.0	-1.597965004704943e-31	0.0	0.0	-0.0	-0.0	-0.0	0.0	0.0	-0.0	0.0	0.0	1.3672195743818295e-32	-3.921893704934006e-33	-0.0	0.0	0.0	0.0	0.0	-0.0	-0.0	-1.3668382021156146e-31	-0.0	0.0	0.0	0.0	0.0	-0.0	-0.0	0.0	-0.0	-0.0	0.0	0.0	0.0	-5.925938290422264e-35	-0.0	0.0
cg17900015	0.0	-8.516112044999562e-32	0.0	-0.0	0.0	0.0	-0.0	-0.0	0.0	0.0	0.0	0.0	0.0	0.0	2.125930361688988e-33	0.0	0.0	0.0	-0.0	0.0	0.0	0.0	0.0	0.0	0.0	-0.0	0.0	-0.0	-0.0	-0.0	8.901137437887811e-31	0.0	0.0	-0.0	0.0	0.0	-0.0	-0.0	-0.0	-0.0	0.0	2.4407825037778835e-33	2.5212173817432907e-33	0.0	4.171860556457273e-32	-0.0	0.0	0.0	-0.0	-0.0	4.930380657631325e-31	0.0	0.0	0.0	-0.0	0.0	0.0	0.0	0.0	0.0	0.0	-0.0	-0.0	0.0	-8.888907435633399e-35	-0.0	0.0
cg17900076	0.0	-2.801352646381434e-32	0.0	0.0	-0.0	-0.0	-0.0	0.0	0.0	0.0	0.0	0.0	0.0	0.0	1.2944471453141136e-33	-0.0	-0.0	0.0	-0.0	-0.0	0.0	0.0	-0.0	0.0	0.0	-0.0	-0.0	-0.0	-0.0	-0.0	3.5681548545938016e-31	-0.0	-0.0	-0.0	-0.0	-0.0	0.0	0.0	0.0	0.0	0.0	-1.1870211785951029e-33	-3.8168429806947035e-33	0.0	4.930380657631323e-32	-0.0	-0.0	-0.0	0.0	0.0	6.346034509822496e-31	0.0	-0.0	0.0	0.0	-0.0	-0.0	0.0	0.0	-0.0	-0.0	0.0	0.0	-0.0	-2.666672230690019e-34	0.0	-0.0
cg17900107	0.0	-2.241082117105148e-33	0.0	0.0	0.0	-0.0	-0.0	-0.0	-0.0	0.0	0.0	0.0	0.0	0.0	-6.2963094335736555e-34	0.0	-0.0	-0.0	0.0	-0.0	-0.0	0.0	0.0	-0.0	-0.0	0.0	-0.0	-0.0	0.0	-0.0	-5.064974934253284e-31	-0.0	0.0	-0.0	-0.0	-0.0	0.0	-0.0	-0.0	-0.0	0.0	1.3348029317535295e-32	-2.101014484786076e-33	0.0	-1.2325951644078312e-32	-0.0	0.0	-0.0	-0.0	-0.0	-6.3704423348602765e-31	0.0	-0.0	0.0	0.0	0.0	0.0	0.0	0.0	-0.0	0.0	0.0	-0.0	0.0	1.4814845726055663e-34	-0.0	-0.0
cg17900120	-0.0	-1.5687574819736027e-32	-0.0	-0.0	0.0	0.0	0.0	0.0	0.0	-0.0	0.0	-0.0	-0.0	-0.0	9.333352807415064e-34	-0.0	0.0	-0.0	-0.0	-0.0	-0.0	0.0	-0.0	0.0	0.0	0.0	0.0	0.0	-0.0	0.0	1.6211990548814983e-31	0.0	-0.0	0.0	-0.0	-0.0	0.0	0.0	0.0	0.0	0.0	6.101956259444707e-34	3.3616231756577205e-33	-0.0	0.0	0.0	-0.0	-0.0	0.0	0.0	7.639649236824777e-31	-0.0	0.0	-0.0	-0.0	-0.0	-0.0	-0.0	-0.0	-0.0	0.0	-0.0	-0.0	-0.0	4.814824860968089e-35	-0.0	-0.0
cg17900123	-0.0	0.0	-0.0	-0.0	-0.0	-0.0	0.0	0.0	-0.0	0.0	0.0	0.0	0.0	0.0	1.0601873972708586e-33	0.0	0.0	0.0	-0.0	0.0	0.0	-0.0	0.0	0.0	-0.0	-0.0	-0.0	-0.0	0.0	-0.0	6.039700944242883e-31	-0.0	0.0	-0.0	-0.0	-0.0	0.0	-0.0	-0.0	-0.0	-0.0	1.69710658465806e-33	-5.602705292762868e-33	0.0	0.0	-0.0	0.0	0.0	-0.0	-0.0	-1.4498248072440625e-30	0.0	0.0	0.0	0.0	0.0	0.0	0.0	-0.0	0.0	-0.0	-0.0	0.0	0.0	-1.4814845726055656e-35	-0.0	0.0
cg17900199	3.2670117569420807e-06	-9.636653103552134e-32	-0.0	-0.0	-0.0	0.0	0.0	0.0	0.0	-0.0	0.0	0.0	0.0	0.0	-1.228243303475802e-33	-0.0	-0.0	-0.0	-0.0	0.0	-0.0	0.0	-0.0	-0.0	-0.0	0.0	-0.0	0.0	0.0	0.0	2.0949048547621875e-32	-0.0	-0.0	0.0	0.0	0.0	0.0	0.0	0.0	-0.0	-0.0	3.3560759426945895e-33	-4.7622994988484376e-33	0.0	2.4177828224922842e-32	-0.0	-0.0	-0.0	0.0	0.0	6.346034509822498e-32	0.0	0.0	-0.0	0.0	-0.0	-0.0	0.0	0.0	0.0	-0.0	-0.0	-0.0	-0.0	-3.259266059732244e-34	0.0	0.0
cg17900326	-6.079151706021698e-06	1.5127304290459744e-32	-0.0	-0.0	-0.0	-0.0	-0.0	-0.0	0.0	0.0	0.0	0.0	0.0	-0.0	1.1638913173532482e-33	-0.0	0.0	-0.0	-0.0	-0.0	-0.0	0.0	0.0	0.0	0.0	0.0	0.0	-0.0	0.0	-0.0	2.3319497716461403e-31	-0.0	0.0	0.0	0.0	0.0	-0.0	0.0	-0.0	0.0	-0.0	-2.4494825586009203e-32	1.890913036307469e-33	-0.0	-5.6889007588053746e-33	0.0	-0.0	-0.0	0.0	0.0	-1.1666940368058282e-30	0.0	-0.0	0.0	0.0	0.0	0.0	0.0	0.0	-0.0	0.0	-0.0	0.0	-0.0	-6.222235204943376e-34	0.0	-0.0
cg17900356	-0.0	-6.723246351315444e-33	-0.0	-0.0	-0.0	-0.0	0.0	0.0	0.0	0.0	0.0	0.0	0.0	0.0	4.962973318228647e-34	0.0	0.0	-0.0	-0.0	-0.0	-0.0	-0.0	0.0	0.0	-0.0	0.0	0.0	0.0	-0.0	-0.0	-1.101831625810851e-30	0.0	0.0	0.0	0.0	0.0	-0.0	0.0	-0.0	-0.0	-0.0	-3.4704876225591785e-33	-2.731318830221898e-33	-0.0	2.844450379402687e-33	0.0	0.0	-0.0	-0.0	-0.0	-6.9318223107291905e-31	0.0	-0.0	0.0	-0.0	0.0	0.0	0.0	-0.0	-0.0	-0.0	-0.0	-0.0	0.0	-1.3333361153450098e-34	0.0	-0.0
cg17900386	-0.0	-1.960946852467003e-33	-0.0	-0.0	-0.0	0.0	0.0	0.0	-0.0	-0.00022936015102890806	-0.0	0.0	0.0	0.0	1.305558279608655e-34	-0.0	0.0	-0.0	0.0	-0.0	0.02432392436271049	-0.0	-0.0	-0.0	-0.0	0.0	-0.0	0.0	0.0	0.0	-7.7211933194172655e-31	0.0	-0.0	-0.0	-0.0	0.0	0.0	0.0	-0.0	0.0	-0.0	9.381757748896238e-33	-7.283516880591729e-33	-0.0	-1.445928942863032e-32	0.0	0.0	0.0	0.0	0.0	2.440782503777882e-33	0.0	-0.0	0.0	-0.0	0.0	-0.0	0.0	0.0	-0.0	-0.0	0.0	-0.0	-0.0	5.925938290422268e-35	-0.0	-0.0
cg17900446	0.0	3.249569069802463e-32	0.0	0.0	0.0	0.0	-0.0	-0.0	0.0	0.0	0.0	-0.0	-0.0	-0.0	1.8129667457260614e-33	-0.0	-0.0	0.0	0.0	0.0	-0.0	0.0	-0.0	-0.0	-0.0	-0.0	-0.0	0.0	-0.0	0.0	-1.128829208082122e-30	0.0	0.0	-0.0	0.0	-0.0	0.0	0.0	0.0	0.0	0.0	1.0220776734569886e-32	-1.5407439555097887e-33	0.0	5.6889007588053746e-33	-0.0	-0.0	0.0	0.0	0.0	-5.333109770754675e-31	-0.0	-0.0	-0.0	0.0	-0.0	-0.0	-0.0	-0.0	-0.0	0.0	-0.0	0.0	-0.0	5.925938290422264e-35	-0.0	0.0
cg17900517	-0.0	5.0424347634865794e-33	0.0	0.0	0.0	-0.0	-0.0	-0.0	-0.0	0.0	0.0	0.0	0.0	0.0	-2.666672230690019e-34	0.0	-0.0	-0.0	-0.0	-0.0	-0.0	-0.0	0.0	-0.0	-0.0	0.0	-0.0	-0.0	0.0	-0.0	6.089385328401432e-31	-0.0	-0.0	-0.0	-0.0	-0.0	0.0	-0.0	-0.0	-0.0	-0.0	1.3538715450642947e-32	-4.622231866529367e-33	0.0	3.792600505870249e-33	-0.0	-0.0	-0.0	-0.0	-0.0	-9.958392615413761e-31	0.0	0.0	0.0	0.0	0.0	0.0	0.0	0.0	0.0	0.0	0.0	0.0	0.0	-2.962969145211131e-35	-0.0	0.0
cg17900596	0.0	1.3446492702630888e-32	0.0	-0.0	0.0	0.0	0.0	-0.0	-0.0	-0.0	0.0	-0.0	0.0	-0.0	-1.1611135337796126e-33	0.0	-0.0	0.0	0.0	0.0	-0.0	0.0	-0.0	-0.0	0.0	-0.0	-0.0	-0.0	0.0	-0.0	-4.5907410877776706e-31	-0.0	0.0	-0.0	-0.0	-0.0	0.0	0.0	0.0	0.0	-0.0	-2.259869034992004e-32	8.123922674506158e-33	0.0	-1.896300252935124e-32	-0.0	-0.0	-0.0	-0.0	-0.0	2.6604529291178923e-31	-0.0	-0.0	-0.0	0.0	-0.0	-0.0	0.0	-0.0	0.0	0.0	0.0	-0.0	-0.0	3.5555629742533587e-34	0.0	0.0
cg17900663	0.0	3.5857313873682356e-32	0.0	-0.0	-0.0	-0.0	-0.0	-0.0	0.0	0.0	0.0	0.0	0.0	-0.0	9.851872407827013e-34	-0.0	0.0	0.0	-0.0	0.0	0.0	-0.0	-0.0	0.0	-0.0	0.0	0.0	0.0	-0.0	-0.0	-6.880735157245486e-31	0.0	0.0	0.0	0.0	0.0	-0.0	-0.0	-0.0	0.0	-0.0	1.2833176758144656e-32	5.0424347634865815e-33	-0.0	-1.8963002529351246e-33	0.0	0.0	0.0	0.0	0.0	-8.005766612391462e-31	-0.0	-0.0	0.0	-0.0	0.0	0.0	0.0	0.0	0.0	0.0	-0.0	-0.0	-0.0	4.4444537178166984e-35	-0.0	0.0
cg17900718	0.0	-3.361623175657722e-33	0.0	0.0	0.0	0.0	-0.0	-0.0	0.0	0.0	0.0	0.0	0.0	0.0	9.259278578784788e-36	0.0	-0.0	0.0	-0.0	-0.0	0.0	-0.0	0.0	-0.0	-0.0	0.0	-0.0	-0.0	0.0	-0.0	-4.9277308238095375e-31	-0.0	-0.0	-0.0	-0.0	-0.0	-0.0	-0.0	-0.0	-0.0	0.0	6.788426338632238e-33	3.6417584402958643e-33	0.0	-3.792600505870249e-33	-0.0	0.0	-0.0	-0.0	-0.0	8.103397912542574e-31	0.0	-0.0	0.0	-0.0	0.0	0.0	0.0	0.0	0.0	-0.0	-0.0	0.0	0.0	4.4444537178167e-34	-0.0	-0.0
cg17901089	-0.0	-1.9049197995393742e-32	-0.0	-0.0	0.0	0.0	0.0	0.0	-0.0	-0.0	-0.0	0.0	0.0	0.0	-1.370373229660149e-34	0.0	-0.0	-0.0	-0.0	-0.0	0.0	-0.0	-0.0	0.0	0.0	-0.0	-0.0	-0.0	-0.0	0.0	1.3043518962341033e-30	-0.0	-0.0	-0.0	-0.0	-0.0	0.0	0.0	0.0	-0.0	0.0	-9.677321255213092e-33	9.804734262335022e-34	0.0	-3.792600505870248e-33	-0.0	0.0	0.0	0.0	0.0	1.0934705616924919e-30	-0.0	-0.0	0.0	-0.0	0.0	-0.0	-0.0	0.0	-0.0	0.0	-0.0	0.0	0.0	-3.2592660597322457e-34	-0.0	-0.0
cg17901193	0.0	-2.6892985405261764e-32	-0.0	-0.0	0.0	0.0	0.0	0.0	0.0	0.0	-0.0	-0.0	-0.0	-0.0	-2.962969145211132e-35	0.0	0.0	0.0	0.0	-0.0	0.0	0.0	-0.0	0.0	0.0	0.0	0.0	-0.0	-0.0	0.0	-3.5854363795185113e-31	0.0	0.0	0.0	0.0	0.0	0.0	0.0	0.0	0.0	-0.0	-3.8423255821190895e-33	7.983855042187089e-33	0.0	-3.7926005058702486e-33	-0.0	-0.0	0.0	0.0	0.0	2.8801233544579033e-31	-0.0	-0.0	-0.0	0.0	0.0	0.0	0.0	-0.0	0.0	0.0	0.0	0.0	-0.0	2.222226858908349e-34	-0.0	0.0
cg17901260	0.0	-7.283516880591728e-32	-0.0	-0.0	-0.0	0.0	-0.0	-0.0	0.0	-0.0	-0.0	-0.0	-0.0	-0.0	-3.6481557600412062e-34	-0.0	0.0	0.0	0.0	0.0	-0.0	0.0	-0.0	-0.0	-0.0	-0.0	0.0	0.0	-0.0	0.0	3.5887006675598438e-31	0.0	0.0	0.0	0.0	-0.0	-0.0	0.0	0.0	-0.0	0.0	-1.6399007447257643e-32	2.3811497494242188e-33	-0.0	-9.48150126467562e-33	0.0	0.0	-0.0	0.0	0.0	-9.177342214204834e-31	-0.0	0.0	-0.0	0.0	0.0	-0.0	-0.0	-0.0	0.0	-0.0	-0.0	0.0	-0.0	1.4814845726055666e-34	0.0	0.0
cg17901382	-0.0	-1.344649270263089e-32	0.0	-0.0	0.0	0.0	-0.0	-0.0	0.0	-0.0	-0.0	-0.0	-0.0	-0.0	-1.1129652851699317e-33	0.0	-0.0	0.0	-0.0	-0.0	-0.0	-0.0	0.0	0.0	-0.0	0.0	-0.0	0.0	0.0	0.0	-7.766221292693315e-31	-0.0	-0.0	-0.0	-0.0	-0.0	-0.0	-0.0	0.0	0.0	0.0	2.449363379767728e-32	3.3616231756577205e-33	0.0	1.5170402023480997e-32	-0.0	-0.0	0.0	-0.0	-0.0	4.442224156875747e-31	0.0	0.0	-0.0	-0.0	0.0	0.0	-0.0	0.0	-0.0	0.0	0.0	0.0	0.0	-9.259278578784788e-35	-0.0	-0.0
cg17901575	0.0	7.283516880591731e-32	-0.0	0.0	0.0	0.0	0.0	-0.0	0.0	-0.0	0.0	0.0	0.0	0.0	3.26852533831103e-34	-0.0	-0.0	-0.0	-0.0	0.0	-0.005454281077053811	0.0	-0.0	-0.0	0.0	0.0	0.0	0.0	0.0	-0.0	-7.964862820855688e-32	-0.0	-0.0	0.0	-0.0	0.0	-0.0	-0.0	-0.0	0.0	-0.0	5.358280340324884e-33	6.513144902836836e-33	0.0	-1.1377801517610749e-32	-0.0	-0.0	-0.0	0.0	0.0	-1.5254890648611766e-30	0.0	0.0	0.0	0.0	-0.0	0.0	0.0	0.0	0.0	0.0	0.0	0.0	0.0	-2.814820687950576e-34	0.0	0.0
cg17901584	-0.0	-3.4736772815129783e-32	0.0	-0.0	-0.0	0.0	-0.0	-0.0	0.0	-0.0	-0.0	-0.0	-0.0	-0.0	-7.277792962924843e-34	-0.0	0.0	-0.0	-0.0	0.0	0.0	0.0	-0.0	-0.0	-0.0	-0.0	0.0	-0.0	-0.0	0.0	6.638889816771335e-31	0.0	-0.0	0.0	0.0	0.0	-0.0	0.0	0.0	0.0	-0.0	-1.8038908191983424e-32	3.221555543338649e-33	-0.0	1.8963002529351243e-33	0.0	-0.0	-0.0	0.0	0.0	7.810504012089227e-32	-0.0	0.0	-0.0	0.0	0.0	-0.0	-0.0	0.0	0.0	0.0	0.0	-0.0	-0.0	3.7777856601441945e-34	0.0	0.0
cg17901858	0.0	-4.930380657631327e-32	0.0	0.0	0.0	-0.0	-0.0	-0.0	-0.0	-0.0	0.0	0.0	0.0	0.0	6.148160976313098e-34	0.0	-0.0	0.0	-0.0	0.0	-0.0	-0.0	0.0	0.0	0.0	-0.0	-0.0	-0.0	0.0	0.0	1.031534222755999e-30	0.0	-0.0	0.0	0.0	0.0	-0.0	-0.0	-0.0	-0.0	-0.0	1.8382143231577186e-32	-2.5212173817432914e-33	0.0	-1.8963002529351243e-33	0.0	0.0	-0.0	-0.0	-0.0	3.3682798552134786e-31	0.0	0.0	0.0	-0.0	-0.0	0.0	0.0	0.0	-0.0	0.0	0.0	-0.0	0.0	2.370375316168906e-34	-0.0	-0.0
cg17902290	0.0	5.434624133979982e-32	0.0	-0.0	-0.0	0.0	-0.0	-0.0	0.0	-0.0	0.0	0.0	0.0	0.0	3.51852585993822e-34	-0.0	0.0	-0.0	-0.0	0.0	0.03895693524095375	0.0	0.0	0.0	-0.0	-0.0	-0.0	0.0	0.0	0.0	-5.5863489403846295e-31	-0.0	0.0	0.0	0.0	-0.0	-0.0	-0.0	0.0	0.0	-0.0	1.8496554911441766e-33	-4.6222318665293674e-33	-0.0	-6.447420859979423e-32	0.0	-0.0	-0.0	0.0	0.0	1.708547752644518e-31	0.0	-0.0	0.0	0.0	-0.0	-0.0	0.0	0.0	0.0	0.0	-0.0	-0.0	-0.0	1.0370392008238962e-34	0.0	0.0
cg17902418	0.0	-4.482164234210296e-33	-0.0	-0.0	-0.0	0.0	0.0	-0.0	0.0	-0.0	-0.0	-0.0	-0.0	-0.0	-7.148163062821856e-34	-0.0	0.0	0.0	0.0	0.0	-0.0	0.0	-0.0	-0.0	0.0	-0.0	0.0	-0.0	-0.0	0.0	3.001704870950496e-31	0.0	0.0	0.0	0.0	-0.0	-0.0	0.0	0.0	0.0	0.0	-7.627445324305887e-33	-1.9609468524670027e-33	-0.0	-7.585201011740499e-33	0.0	-0.0	0.0	0.0	0.0	1.2057465568662747e-30	-0.0	0.0	-0.0	0.0	0.0	-0.0	-0.0	-0.0	-0.0	-0.0	-0.0	-0.0	-0.0	-8.888907435633397e-35	0.0	0.0
cg17902702	-0.0	-2.0169739053946326e-32	0.0	0.0	0.0	0.0	-0.0	-0.0	-0.0	-0.0	-0.0	0.0	0.0	0.0	6.462976447991784e-34	0.0	0.0	-0.0	0.0	-0.0	0.0	-0.0	0.0	0.0	-0.0	-0.0	-0.0	-0.0	0.0	0.0	-2.031107225248463e-31	0.0	-0.0	-0.0	0.0	-0.0	-0.0	-0.0	-0.0	0.0	0.0	8.390189856736471e-33	4.972400947327045e-33	0.0	1.8963002529351252e-32	-0.0	0.0	0.0	-0.0	-0.0	-4.466631981913525e-31	0.0	-0.0	0.0	0.0	-0.0	0.0	0.0	-0.0	0.0	0.0	0.0	-0.0	0.0	5.925938290422263e-35	-0.0	0.0
cg17902745	0.0	1.3446492702630888e-32	0.0	-0.0	-0.0	0.0	0.0	0.0	-0.0	-0.0	-0.0	-0.0	-0.0	-0.0	-1.4175955504119509e-33	-0.0	0.0	0.0	0.0	0.0	0.0	-0.0	-0.0	0.0	0.0	0.0	0.0	0.0	-0.0	0.0	-1.7387134243695327e-31	0.0	-0.0	-0.0	-0.0	-0.0	0.0	0.0	0.0	0.0	0.0	2.64195637420645e-32	3.3616231756577205e-33	-0.0	5.214825695571591e-32	0.0	0.0	0.0	0.0	0.0	5.4185371583869035e-31	-0.0	0.0	-0.0	-0.0	0.0	-0.0	-0.0	0.0	-0.0	-0.0	0.0	0.0	-0.0	2.2222268589083484e-35	-0.0	-0.0
cg17902894	0.0	6.050921716183901e-32	0.0	0.0	0.0	-0.0	-0.0	-0.0	-0.0	-0.0	0.0	0.0	0.0	0.0	2.0000041730175135e-34	0.0	-0.0	0.0	-0.0	-0.0	-0.0	-0.0	0.0	-0.0	-0.0	0.0	-0.0	-0.0	0.0	0.0	-2.8029193300804157e-31	-0.0	0.0	-0.0	-0.0	-0.0	-0.0	-0.0	-0.0	-0.0	-0.0	2.2882335972917647e-33	2.241082117105146e-33	0.0	-1.5170402023481005e-32	-0.0	0.0	-0.0	-0.0	-0.0	1.440061677228951e-31	0.0	0.0	0.0	0.0	0.0	0.0	0.0	0.0	0.0	0.0	0.0	0.0	0.0	4.3703794891864205e-34	-0.0	0.0
cg17903019	0.0	-3.921893704934006e-32	-0.0	-0.0	-0.0	-0.0	0.0	0.0	0.0	-0.0	-0.0	-0.0	-0.0	-0.0	5.500011475798164e-34	-0.0	-0.0	0.0	-0.0	0.0	0.0	-0.0	-0.0	0.0	0.0	-0.0	-0.0	-0.0	-0.0	-0.0	-2.6289039749357578e-31	-0.0	0.0	-0.0	-0.0	-0.0	0.0	0.0	0.0	0.0	0.0	1.3634058517196766e-32	-2.801352646381434e-34	-0.0	4.7407506323378116e-33	0.0	-0.0	-0.0	0.0	0.0	7.151492736069195e-31	-0.0	0.0	-0.0	-0.0	0.0	-0.0	-0.0	0.0	-0.0	-0.0	0.0	0.0	0.0	3.8518598887744713e-34	-0.0	-0.0
cg17903229	0.0	3.9218937049340074e-32	0.0	-0.0	0.0	-0.0	-0.0	-0.0	0.0	0.0	0.0	-0.0	-0.0	0.0	1.3555583839340929e-33	0.0	-0.0	0.0	-0.0	0.0	-0.0	0.0	0.0	-0.0	0.0	-0.0	-0.0	-0.0	0.0	-0.0	4.619927663206071e-32	-0.0	-0.0	0.0	0.0	-0.0	-0.0	0.0	-0.0	-0.0	0.0	1.1898814705917181e-32	-7.003381615953583e-34	0.0	1.1377801517610749e-32	-0.0	-0.0	-0.0	0.0	0.0	-1.5669823674254005e-30	0.0	-0.0	-0.0	0.0	0.0	0.0	0.0	-0.0	0.0	0.0	-0.0	-0.0	-0.0	-1.4814845726055664e-35	-0.0	0.0
cg17903544	-0.0	-4.5101777606741093e-32	-0.0	-0.0	-0.0	-0.0	-0.0	-0.0	-0.0	-0.0	-0.0	0.0	0.0	0.0	-6.351865105046364e-34	-0.0	-0.0	0.0	0.0	-0.0	-0.0	-0.0	0.0	0.0	-0.0	0.0	0.0	-0.0	-0.0	-0.0	8.518639686220873e-31	-0.0	-0.0	-0.0	-0.0	-0.0	-0.0	0.0	0.0	0.0	0.0	5.0150453007311184e-33	-1.1205410585525733e-33	-0.0	0.0	0.0	-0.0	-0.0	0.0	0.0	6.638928410275844e-31	-0.0	-0.0	0.0	-0.0	0.0	0.0	-0.0	-0.0	-0.0	-0.0	-0.0	0.0	0.0	2.074078401647792e-34	-0.0	-0.0
cg17903548	-0.0	4.258056022499778e-32	-0.0	0.0	-0.0	-0.0	-0.0	-0.0	0.0	0.0	-0.0	0.0	0.0	0.0	-1.0629651808444936e-33	-0.0	-0.0	0.0	-0.0	-0.0	0.0	0.0	0.0	0.0	-0.0	0.0	0.0	-0.0	-0.0	-0.0	7.624272767131175e-31	-0.0	0.0	0.0	0.0	-0.0	0.0	0.0	0.0	0.0	0.0	2.1700081947650246e-32	-3.221555543338648e-33	-0.0	3.792600505870248e-33	0.0	-0.0	0.0	0.0	0.0	-6.980637960804747e-31	-0.0	0.0	-0.0	-0.0	0.0	-0.0	-0.0	-0.0	-0.0	-0.0	-0.0	0.0	-0.0	2.2222268589083495e-35	0.0	0.0
cg17903590	0.0	1.6808115878288603e-33	-0.0	-0.0	-0.0	-0.0	0.0	0.0	0.0	-0.0	-0.0	-0.0	-0.0	-0.0	-2.4074124304840457e-34	-0.0	0.0	0.0	-0.0	0.0	0.0	0.0	-0.0	0.0	0.0	0.0	0.0	0.0	-0.0	-0.0	1.0192643400594543e-30	0.0	0.0	0.0	0.0	0.0	0.0	0.0	0.0	0.0	0.0	8.504601536601063e-33	8.404057939144301e-34	-0.0	2.0859302782286386e-32	0.0	-0.0	-0.0	0.0	0.0	2.1845003408812056e-30	-0.0	0.0	-0.0	-0.0	0.0	-0.0	-0.0	0.0	0.0	-0.0	-0.0	0.0	-0.0	-3.7777856601441924e-34	0.0	0.0
cg17904015	-0.0	-2.689298540526176e-32	-0.0	-0.0	-0.0	0.0	0.0	-0.0	0.0	0.0	0.0	-0.0	-0.0	-0.0	5.092603218331635e-34	-0.0	0.0	-0.0	-0.0	0.0	0.0	-0.0	-0.0	-0.0	0.0	-0.0	0.0	-0.0	-0.0	-0.0	-8.527088431739615e-31	-0.0	0.0	0.0	0.0	0.0	-0.0	0.0	0.0	-0.0	-0.0	-1.277597091821236e-33	4.762299498848437e-33	0.0	-9.481501264675623e-33	0.0	0.0	0.0	0.0	0.0	-9.519051764733745e-31	-0.0	-0.0	-0.0	-0.0	0.0	-0.0	0.0	-0.0	0.0	0.0	-0.0	-0.0	-0.0	4.666676403707534e-34	0.0	0.0
cg17904205	-0.0	-1.1205410585525735e-32	0.0	-0.0	-0.0	0.0	-0.0	-0.0	0.0	-0.0	-0.0	-0.0	-0.0	-0.0	6.226864844232772e-34	-0.0	0.0	-0.0	-0.0	-0.0	0.0	0.0	-0.0	-0.0	-0.0	-0.0	-0.0	0.0	-0.0	0.0	-2.2154914953479484e-31	-0.0	0.0	0.0	0.0	0.0	-0.0	0.0	0.0	-0.0	0.0	1.5979497954420835e-32	8.404057939144303e-33	0.0	-1.896300252935124e-33	-0.0	0.0	-0.0	0.0	0.0	1.7573634027200752e-31	0.0	-0.0	-0.0	0.0	0.0	0.0	0.0	0.0	0.0	0.0	-0.0	-0.0	-0.0	2.9629691452111317e-35	0.0	0.0
cg17904299	-0.0	-5.938867610328639e-32	-0.0	-0.0	-0.0	-0.0	0.0	-0.0	0.0	-0.0	-0.0	-0.0	-0.0	-0.0	-5.425937247167885e-34	-0.0	0.0	0.0	-0.0	0.0	0.0	0.0	-0.0	0.0	0.0	-0.0	0.0	-0.0	-0.0	-0.0	-1.00628399467156e-30	0.0	0.0	0.0	0.0	0.0	-0.0	0.0	0.0	0.0	-0.0	1.0373325641056e-32	-1.498723665814067e-32	-0.0	3.223710429989712e-32	0.0	-0.0	0.0	0.0	0.0	1.269206901964499e-31	-0.0	-0.0	-0.0	0.0	0.0	-0.0	-0.0	0.0	0.0	0.0	0.0	-0.0	-0.0	2.5185237734294614e-34	0.0	0.0
cg17904367	-0.0	-4.482164234210294e-32	0.0	-0.0	-0.0	0.0	0.0	0.0	-0.0	0.0	-0.0	-0.0	-0.0	-0.0	-7.000014605561298e-34	-0.0	0.0	0.0	-0.0	-0.0	-0.0	-0.0	-0.0	0.0	0.0	-0.0	0.0	0.0	-0.0	-0.0	-7.411854023264939e-32	-0.0	0.0	0.0	0.0	0.0	0.0	0.0	0.0	0.0	0.0	1.4415871662938122e-32	2.2410821171051462e-33	0.0	4.0296380374871395e-32	-0.0	-0.0	-0.0	0.0	0.0	-6.907414485691407e-31	0.0	-0.0	-0.0	0.0	-0.0	-0.0	0.0	-0.0	-0.0	0.0	0.0	-0.0	-0.0	1.4074103439752874e-34	-0.0	0.0
cg17904809	-0.0	-4.4821642342102965e-33	-0.0	-0.0	-0.0	0.0	-0.0	-0.0	-0.0	-0.00022942476867592385	-0.0	0.0	0.0	0.0	8.407424949536586e-34	0.0	0.0	-0.0	-0.0	-0.0	-0.0	0.0	0.0	0.0	-0.0	-0.0	0.0	0.0	0.0	0.0	6.676957175841601e-31	0.0	-0.0	-0.0	0.0	-0.0	0.0	0.0	0.0	0.0	0.0	-1.7676604539078887e-32	-1.2606086908716454e-33	-0.0	5.878530784098885e-32	-0.0	-0.0	0.0	-0.0	-0.0	-2.313861813581433e-30	0.0	0.0	0.0	0.0	-0.0	-0.0	0.0	-0.0	0.0	0.0	0.0	0.0	0.0	-1.7777814871266796e-34	-0.0	0.0
cg17904852	-0.0	3.137514963947206e-32	0.0	-0.0	-0.0	-0.0	-0.0	-0.0	-0.0	-0.0	0.0	-0.0	-0.0	-0.0	1.0495392269052557e-33	-0.0	0.0	-0.0	-0.0	0.0	0.0	-0.0	0.0	0.0	0.0	0.0	0.0	0.0	-0.0	0.0	-1.7895979144256266e-32	0.0	0.0	0.0	-0.0	-0.0	-0.0	-0.0	-0.0	-0.0	-0.0	-8.027886203831942e-33	4.202028969572148e-34	-0.0	1.8963002529351238e-32	0.0	-0.0	-0.0	0.0	0.0	3.1486094298734693e-31	-0.0	-0.0	0.0	-0.0	0.0	0.0	-0.0	0.0	-0.0	0.0	-0.0	-0.0	-0.0	-2.962969145211132e-35	0.0	0.0
cg17904988	-0.0	-2.241082117105148e-32	0.0	0.0	0.0	-0.0	-0.0	0.0	-0.0	0.0001297641664537834	0.0	-0.0	0.0	-0.0	-1.5356513522914573e-33	-0.0	-0.0	0.0	0.0	-0.0	-0.0	0.0	0.0	0.0	0.0	-0.0	0.0	0.0	-0.0	0.0	9.22449397092351e-32	-0.0	-0.0	0.0	0.0	-0.0	0.0	0.0	0.0	0.0	0.0	-9.9967205281684e-33	-1.4006763231907166e-34	0.0	-7.111125948506716e-33	-0.0	-0.0	-0.0	0.0	0.0	9.067507001534833e-31	-0.0	0.0	-0.0	0.0	-0.0	-0.0	-0.0	-0.0	-0.0	0.0	-0.0	-0.0	-0.0	-5.925938290422264e-35	-0.0	-0.0
cg17905091	0.0	7.507625092302243e-32	-0.0	-0.0	-0.0	0.0	-0.0	-0.0	0.0	0.0	-0.0	-0.0	-0.0	-0.0	-4.814824860968091e-34	-0.0	0.0	0.0	0.0	0.0	0.0	0.0	-0.0	0.0	0.0	-0.0	0.0	0.0	-0.0	-0.0	8.449705603465635e-31	0.0	0.0	0.0	0.0	0.0	-0.0	0.0	0.0	0.0	0.0	1.3557784063953709e-32	5.602705292762868e-34	-0.0	5.688900758805374e-33	0.0	-0.0	0.0	0.0	0.0	-1.1471677767756052e-31	-0.0	0.0	-0.0	0.0	0.0	-0.0	-0.0	0.0	-0.0	-0.0	-0.0	-0.0	-0.0	-1.3333361153450094e-34	0.0	-0.0
cg17905462	-0.0	3.809839599078748e-32	0.0	0.0	0.0	-0.0	0.0	0.0	-0.0	-0.0	0.0	0.0	0.0	0.0	5.796308390319275e-34	0.0	-0.0	-0.0	0.0	-0.0	-0.0	-0.0	0.0	0.0	-0.0	-0.0	0.0	0.0	0.0	-0.0	1.0073592895557648e-30	-0.0	-0.0	-0.0	-0.0	-0.0	-0.0	-0.0	0.0	0.0	0.0	1.8877927177657065e-32	1.4006763231907173e-33	-0.0	1.0429651391143185e-32	-0.0	-0.0	-0.0	-0.0	-0.0	1.9526260030223073e-31	0.0	0.0	0.0	-0.0	-0.0	-0.0	0.0	-0.0	0.0	0.0	-0.0	0.0	0.0	-1.3333361153450098e-34	-0.0	0.0
cg17905524	0.0	-4.5942183400655515e-32	0.0	0.0	0.0	0.0	0.0	0.0	0.0	-0.0	-0.0	-0.0	-0.0	-0.0	3.898156281668396e-34	0.0	-0.0	0.0	-0.0	-0.0	0.0	0.0	-0.0	-0.0	-0.0	0.0	0.0	0.0	0.0	-0.0	4.500877158169174e-31	0.0	0.0	-0.0	0.0	0.0	0.0	-0.0	-0.0	0.0	0.0	1.80484424986388e-32	6.583178718996368e-33	0.0	5.6889007588053725e-33	-0.0	-0.0	0.0	0.0	0.0	1.6231203650122922e-30	0.0	-0.0	0.0	-0.0	-0.0	0.0	0.0	-0.0	0.0	0.0	0.0	0.0	0.0	1.9259299443872363e-34	-0.0	-0.0
cg17906007	-2.5817854293596765e-07	8.964328468420589e-33	0.0	-0.0	-0.0	0.0	-0.0	-0.0	-0.0	0.0	-0.0	0.0	0.0	-0.0	4.777787746652949e-34	0.0	0.0	-0.0	0.0	-0.0	-0.0	-0.0	-0.0	0.0	-0.0	-0.0	0.0	-0.0	0.0	0.0	6.4385201361164905e-31	-0.0	0.0	0.0	0.0	0.0	0.0	0.0	0.0	-0.0	-0.0	1.7085477526445175e-32	4.2020289695721506e-33	0.0	-4.930380657631325e-32	-0.0	-0.0	0.0	0.0	0.0	-4.051698956271285e-31	-0.0	-0.0	-0.0	-0.0	-0.0	-0.0	0.0	-0.0	0.0	0.0	0.0	-0.0	-0.0	4.4444537178166973e-35	-0.0	0.0
cg17906105	0.0	-2.465190328815662e-32	0.0	0.0	-0.0	-0.0	-0.0	-0.0	-0.0	0.0001404147632009153	0.0	0.0	0.0	0.0	8.824092485581904e-34	0.0	-0.0	0.0	-0.0	-0.0	-0.0	-0.0	0.0	0.0	-0.0	0.0	0.0	-0.0	0.0	0.0	-5.34661578629017e-31	-0.0	0.0	-0.0	0.0	0.0	-0.0	0.0	0.0	-0.0	-0.0	3.2798014894515305e-33	-1.4006763231907175e-33	-0.0	-1.1377801517610745e-32	-0.0	0.0	0.0	0.0	0.0	-1.4925385010601756e-30	0.0	0.0	0.0	-0.0	0.0	0.0	0.0	-0.0	-0.0	-0.0	-0.0	0.0	0.0	1.7777814871266787e-34	-0.0	-0.0
cg17906168	-0.0	-8.964328468420586e-33	0.0	0.0	-0.0	0.0	-0.0	-0.0	-0.0	-0.0	0.0	0.0	0.0	0.0	3.4814887456230802e-34	0.0	0.0	-0.0	0.0	-0.0	0.0	0.0	0.0	0.0	-0.0	-0.0	-0.0	0.0	0.0	0.0	7.1644401914261574e-31	-0.0	0.0	-0.0	-0.0	-0.0	-0.0	-0.0	-0.0	-0.0	0.0	1.35101125306768e-32	5.462637660443796e-33	0.0	-4.7407506323378095e-33	-0.0	0.0	0.0	-0.0	-0.0	2.0990729532489804e-31	0.0	-0.0	0.0	-0.0	-0.0	0.0	0.0	-0.0	0.0	0.0	0.0	-0.0	0.0	-2.2222268589083493e-34	-0.0	0.0
cg17906307	-0.0	-5.938867610328642e-32	-0.0	0.0	0.0	-0.0	0.0	0.0	0.0	-0.0	-0.0	-0.0	-0.0	0.0	-1.4902808872554117e-33	0.0	0.0	-0.0	0.0	-0.0	-0.0001286713364811353	0.0	0.0	0.0	-0.0	0.0	0.0	0.0	0.0	0.0	7.986368718539775e-31	0.0	0.0	-0.0	-0.0	0.0	0.0	-0.0	-0.0	-0.0	0.0	4.6527416478265896e-33	-9.804734262335022e-34	0.0	1.1377801517610749e-32	-0.0	-0.0	-0.0	-0.0	-0.0	-1.4156538521911726e-30	-0.0	0.0	-0.0	-0.0	0.0	0.0	-0.0	-0.0	0.0	0.0	-0.0	-0.0	0.0	-4.4444537178166994e-35	-0.0	-0.0
cg17906523	1.5133443980985958e-07	2.241082117105147e-32	0.0	-0.0	-0.0	0.0	0.0	0.0	-0.0	0.0	0.0	0.0	0.0	-0.0	6.064827469104036e-34	0.0	-0.0	0.0	-0.0	-0.0	0.0	-0.0	-0.0	-0.0	0.0	0.0	-0.0	0.0	-0.0	-0.0	1.3525673507740459e-31	0.0	-0.0	-0.0	-0.0	-0.0	-0.0	-0.0	-0.0	0.0	0.0	-3.432350395937648e-34	-6.58317871899637e-33	0.0	-1.1377801517610745e-32	-0.0	0.0	0.0028451628499728894	-0.0	-0.0	1.4644695022667303e-32	0.0	-0.0	0.0	-0.0	-0.0	0.0	0.0	0.0	0.0	0.0	0.0	-0.0	0.0	-4.074082574665306e-34	-0.0	0.0
cg17906786	0.0	-8.964328468420595e-32	-0.0	-0.0	-0.0	-0.0	-0.0	-0.0	0.0	-0.0	-0.0	-0.0	-0.0	-0.0	9.388908478887776e-34	-0.0	-0.0	0.0	-0.0	-0.0	0.0	-0.0	-0.0	-0.0	-0.0	-0.0	0.0	-0.0	0.0	0.0	-1.0469723850220742e-32	-0.0	-0.0	0.0	0.0	0.0	0.0	0.0	0.0	-0.0	0.0	2.2691649839810016e-32	-1.3306425070311806e-33	-0.0	6.447420859979423e-32	0.0	-0.0	0.0	0.0	-0.0	7.688464886900332e-31	-0.0	-0.0	-0.0	0.0	-0.0	0.0	-0.0	-0.0	-0.0	0.0	-0.0	0.0	-0.0	-2.666672230690019e-34	-0.0	-0.0
cg17906792	-0.0	-2.465190328815662e-32	0.0	0.0	0.0	-0.0	-0.0	-0.0	-0.0	0.0	-0.0	0.0	0.0	0.0	1.4796327168898096e-33	0.0	0.0	-0.0	0.0	-0.0	-0.0	0.0	0.0	0.0	-0.0	-0.0	0.0	-0.0	0.0	-0.0	3.6969982237547013e-31	-0.0	0.0	0.0	0.0	0.0	-0.0	-0.0	-0.0	-0.0	0.0	1.9488122803601537e-32	1.120541058552574e-33	-0.0	-1.1377801517610748e-32	0.0	-0.0	0.0	-0.0	-0.0	-5.46735280846246e-31	0.0	-0.0	0.0	0.0	-0.0	0.0	-0.0	-0.0	-0.0	0.0	-0.0	0.0	0.0	-9.62964972193618e-35	-0.0	-0.0
cg17906803	0.0	9.188436680131106e-32	-0.0	-0.0	-0.0	0.0	0.0	-0.0	0.0	-0.0	-0.0	-0.0	-0.0	-0.0	-6.796310476828034e-34	-0.0	0.0	0.0	0.0	0.0	0.0	0.0	-0.0	-0.0	0.0	-0.0	0.0	-0.0	-0.0	0.0	7.168664564185529e-31	0.0	0.0	0.0	0.0	-0.0	0.0	0.0	0.0	0.0	0.0	-1.3729401583750592e-33	-4.20202896957215e-33	-0.0	0.0	0.0	-0.0	0.0	0.0	0.0	-3.2462407300245856e-31	-0.0	0.0	-0.0	0.0	0.0	-0.0	-0.0	0.0	-0.0	-0.0	0.0	-0.0	-0.0	2.962969145211133e-34	0.0	-0.0
cg17907003	0.0	-2.38114974942422e-32	0.0	0.0	-0.0	0.0	-0.0	-0.0	-0.0	-0.0	-0.0	-0.0	-0.0	-0.0	-2.078708040937185e-34	-0.0	0.0	0.0	0.0	-0.0	-0.0	0.0	0.0	0.0	-0.0	0.0	0.0	0.0	0.0	0.0	-7.5603791291456495e-31	-0.0	0.0	-0.0	0.0	0.0	-0.0	-0.0	-0.0	0.0	-0.0	2.8602919966147067e-32	2.8013526463814335e-33	-0.0	-1.2325951644078308e-32	-0.0	-0.0	0.0	0.0	0.0	-1.845231572856079e-30	0.0	0.0	-0.0	-0.0	0.0	-0.0	0.0	-0.0	-0.0	0.0	0.0	-0.0	-0.0	-2.9629691452111322e-34	0.0	0.0
cg17907344	0.0	1.1205410585525735e-32	-0.0	-0.0	-0.0	-0.0	0.0	0.0	-0.0	0.0	-0.0	-0.0	-0.0	-0.0	3.185191831101966e-34	-0.0	0.0	0.0	-0.0	-0.0	0.0	0.0	-0.0	-0.0	0.0	-0.0	0.0	-0.0	-0.0	0.0	-3.442815794653743e-31	-0.0	0.0	0.0	0.0	0.0	0.0	0.0	0.0	0.0	0.0	1.9602534483466123e-32	2.241082117105148e-33	-0.0	-1.0429651391143188e-32	0.0	-0.0	-0.0	0.0	0.0	-1.653630146309516e-30	-0.0	0.0	-0.0	0.0	0.0	0.0	0.0	-0.0	0.0	0.0	-0.0	-0.0	-0.0	-1.1851876580844527e-34	0.0	0.0
cg17907424	0.0	-1.9609468524670045e-32	-0.0	-0.0	-0.0	0.0	0.0	0.0	0.0	-0.0	-0.0	-0.0	-0.0	0.0	-4.259268146241002e-35	-0.0	0.0	0.0	0.0	0.0	0.0	0.0	-0.0	-0.0	0.0	-0.0	-0.0	0.0	-0.0	0.0	-7.4029252353871685e-31	0.0	-0.0	0.0	0.0	0.0	0.0	0.0	0.0	-0.0	0.0	1.5559988461584007e-32	2.381149749424218e-33	-0.0	8.059276074974282e-33	-0.0	-0.0	-0.0	0.0	0.0	6.773171447983626e-31	0.0	0.0	-0.0	0.0	-0.0	-0.0	0.0	-0.0	0.0	0.0	-0.0	-0.0	-0.0	-1.6666701441812612e-35	0.0	0.0
cg17907520	0.0	-5.602705292762868e-33	-0.0	-0.0	-0.0	-0.0	0.0	-0.0	0.0	-0.0	-0.0	-0.0	-0.0	-0.0	-3.7407485458290546e-34	-0.0	-0.0	0.0	0.0	-0.0	0.0	0.0	-0.0	-0.0	0.0	-0.0	0.0	-0.0	-0.0	0.0	9.064159823010914e-32	0.0	-0.0	0.0	-0.0	-0.0	-0.0	0.0	0.0	0.0	0.0	8.046954817142708e-33	-6.723246351315441e-33	-0.0	-7.5852010117405e-33	0.0	-0.0	0.0	0.0	0.0	-1.593830974966958e-30	-0.0	0.0	-0.0	-0.0	0.0	-0.0	-0.0	0.0	-0.0	-0.0	-0.0	-0.0	-0.0	7.40742286302783e-36	0.0	-0.0
cg17907525	0.0	2.577244434670919e-32	-0.0	-0.0	-0.0	-0.0	-0.0	-0.0	0.0	0.0	-0.0	-0.0	-0.0	-0.0	-3.018524816683841e-34	-0.0	-0.0	0.0	0.0	-0.0	0.0	0.0	-0.0	-0.0	0.0	-0.0	0.0	0.0	-0.0	-0.0	1.6594872334369142e-30	0.0	0.0	0.0	0.0	-0.0	-0.0	0.0	0.0	0.0	-0.0	1.384381326361518e-32	7.003381615953583e-33	-0.0	-3.318525442636468e-32	0.0	-0.0	-0.0	0.0	0.0	-4.783933707404651e-31	-0.0	0.0	-0.0	0.0	0.0	-0.0	-0.0	-0.0	-0.0	-0.0	-0.0	-0.0	-0.0	4.370379489186419e-34	0.0	-0.0
cg17907567	0.0	0.0	0.0	0.0	-0.0	0.0	0.0	-0.0	-0.0	0.0	0.0	-0.0	-0.0	-0.0	1.1129652851699314e-33	-0.0	-0.0	0.0	0.0	-0.0	0.0	0.0	0.0	0.0	0.0	0.0	0.0	0.0	-0.0	0.0	-1.1647747799255207e-31	-0.0	0.0	0.0	0.0	0.0	-0.0	0.0	0.0	0.0	-0.0	2.985191413800217e-32	2.101014484786075e-33	-0.0	-4.740750632337811e-32	-0.0	0.0	0.0	0.0	0.0	4.8815650075557664e-33	-0.0	-0.0	-0.0	-0.0	-0.0	-0.0	-0.0	-0.0	-0.0	-0.0	-0.0	-0.0	-0.0	0.0	-0.0	-0.0
cg17907583	0.0	3.47367728151298e-32	0.0	-0.0	-0.0	0.0	-0.0	-0.0	0.0	-0.00011355240465766378	-0.0	-0.0	-0.0	-0.0	-1.0064835815139067e-33	-0.0	0.0	0.0	-0.0	-0.0	-0.0	-0.0	0.0	0.0	-0.0	0.0	0.0	-0.0	0.0	0.0	-1.725464255260588e-31	0.0	-0.0	-0.0	-0.0	-0.0	0.0	0.0	0.0	-0.0	0.0	-2.1433121361299548e-32	1.1205410585525736e-33	-0.0	-3.6029704805767364e-32	0.0	-0.0	0.0	-0.0	-0.0	-2.5066836313798866e-30	-0.0	0.030267906812131838	-0.0	-0.0	0.0	-0.0	0.0	0.0	0.0	0.0	0.0	0.0	-0.0	-1.3333361153450094e-34	-0.0	0.0
cg17907888	0.0	-2.016973905394633e-32	-0.0	-0.0	-0.0	-0.0	-0.0	-0.0	0.0	0.0	-0.0	-0.0	-0.0	-0.0	-3.611118645726068e-34	-0.0	0.0	0.0	0.0	0.0	-0.0	0.0	-0.0	-0.0	0.0	-0.0	0.0	-0.0	-0.0	-0.0	-1.326165021027961e-31	0.0	0.0	0.0	0.0	-0.0	-0.0	0.0	0.0	0.0	-0.0	1.5674400141448594e-32	-7.003381615953585e-34	-0.0	5.688900758805374e-33	0.0	-0.0	-0.0	0.0	0.0	-7.322347511333649e-33	-0.0	0.0	-0.0	-0.0	0.0	-0.0	-0.0	-0.0	0.0	-0.0	-0.0	-0.0	-0.0	5.185196004119481e-35	0.0	-0.0
cg17908602	-7.803052636423504e-07	-4.033947810789266e-32	-0.0	0.0	0.0	-0.0	0.0	0.0	-0.0	0.0	-0.0	-0.0	0.0	0.0	-6.8588106072348336e-34	0.0	-0.0	0.0	-0.0	-0.0	0.0	-0.0	-0.0	-0.0	-0.0	-0.0	0.0	0.0	-0.0	-0.0	-1.2390853371017784e-30	0.0	-0.0	0.0	0.0	0.0	-0.0	-0.0	0.0	0.0	-0.0	1.1288619079972714e-32	-1.120541058552574e-33	0.0	3.2237104299897123e-32	-0.0	0.0	-0.0	-0.0	-0.0	-2.855715529420123e-31	-0.0	-0.0	-0.0	-0.0	-0.0	-0.0	-0.0	-0.0	-0.0	-0.0	0.0	-0.0	0.0	-2.962969145211133e-34	0.0	-0.0
cg17908719	0.0	-4.370110128355037e-32	-0.0	0.0	-0.0	-0.0	0.0	-0.0	-0.0	0.0	0.0	0.0	0.0	0.0	8.750018256951626e-35	0.0	-0.0	0.0	-0.0	0.0	-0.0	0.0	0.0	0.0	-0.0	0.0	0.0	0.0	-0.0	-0.0	5.179465036879492e-31	0.0	0.0	0.0	0.0	0.0	0.0	0.0	-0.0	-0.0	-0.0	-3.1291594442964883e-32	-4.7622994988484376e-33	0.0	1.5170402023481e-32	-0.0	0.0	-0.0	-0.0	-0.0	-5.735838883878024e-31	-0.0	0.0	0.0	-0.0	-0.0	0.0	-0.0	-0.0	0.0	-0.0	0.0	-0.0	0.0	2.074078401647792e-34	0.0	0.0
cg17908927	-0.0	-1.1205410585525735e-32	-0.0	-0.0	-0.0	-0.0	0.0	0.0	0.0	0.0	0.0	0.0	-0.0	0.0	1.0888911608650911e-33	-0.0	0.0	-0.0	-0.0	-0.0	-0.0	0.0	-0.0	0.0	0.0	-0.0	0.0	-0.0	-0.0	-0.0	-6.7200169754456775e-31	-0.0	-0.0	0.0	0.0	0.0	-0.0	0.0	0.0	0.0	0.0	1.5064204515504122e-33	5.252536211965187e-34	0.0	-3.792600505870249e-33	-0.0	-0.0	0.0	0.0	0.0	5.3941293333491215e-31	0.0	-0.0	-0.0	-0.0	-0.0	-0.0	0.0	0.0	-0.0	-0.0	-0.0	0.0	-0.0	2.370375316168906e-34	-0.0	-0.0
cg17909019	0.0	4.033947810789266e-32	-0.0	-0.0	0.0	0.0	0.0	-0.0	0.0	-0.0	-0.0	-0.0	-0.0	-0.0	-1.073150387281157e-33	-0.0	-0.0	0.0	-0.0	-0.0	-0.0	-0.0	0.0	0.0	0.0	0.0	0.0	0.0	-0.0	0.0	-1.5428177385007544e-30	0.0	-0.0	0.0	0.0	0.0	0.0	0.0	0.0	-0.0	0.0	2.7458803167501185e-33	-5.0424347634865794e-33	-0.0	3.413340455283225e-32	0.0	-0.0	0.0	-0.0	-0.0	-7.4443866365225425e-31	-0.0	0.0	0.0	-0.0	0.0	0.0	-0.0	-0.0	-0.0	-0.0	0.0	-0.0	-0.0	-4.148156803295584e-34	-0.0	-0.0
cg17909056	0.0	6.050921716183897e-32	0.0	0.0	0.0	0.0	-0.0	-0.0	0.0	0.0	-0.0	-0.0	-0.0	-0.0	2.2314861374871345e-34	-0.0	0.0	0.0	0.0	0.0	-0.0004149306767424727	0.0	0.0	0.0	0.0	0.0	0.0	0.0	-0.0	0.0	5.028923753090896e-32	0.024183838252493133	0.0	0.0	0.0	0.0	0.0	-0.0	-0.0	0.0	-0.0	5.158059900561855e-33	-3.3616231756577205e-33	-0.0	-8.533351138208057e-33	0.0	-0.0	0.0	0.0	0.0	8.396291812995913e-31	-0.0	0.0	-0.0	-0.0	0.0	0.0	-0.0	0.0	-0.0	0.0	0.0	0.0	0.0	1.7777814871266787e-34	0.0	-0.0
cg17909414	-0.0	6.779273404243073e-32	-0.0	-0.0	-0.0	-0.0	-0.0	-0.0	0.0	0.0	-0.0	0.0	0.0	0.0	-1.9074113872296668e-34	-0.0	0.0	0.0	-0.0	-0.0	0.0	-0.0	-0.0	-0.0	0.0	0.0	-0.0	-0.0	-0.0	-0.0	-8.454314010112224e-31	-0.0	-0.0	0.0	0.0	-0.0	0.0	-0.0	-0.0	0.0	0.0	1.0039624908117625e-32	0.0	-0.0	-1.1377801517610748e-32	0.0	-0.0	0.0	-0.0	-0.0	-1.586508627455624e-30	0.0	0.0	0.0	-0.0	0.0	0.0	0.0	0.0	-0.0	-0.0	-0.0	0.0	0.0	-7.40742286302783e-34	0.0	-0.0
cg17909487	-0.0	3.3616231756577216e-32	-0.0	-0.0	-0.0	-0.0	0.0	-0.0	0.0	0.0	-0.0	-0.0	-0.0	-0.0	-1.0925948722966047e-34	-0.0	0.0	0.0	-0.0	-0.0	0.0	-0.0	-0.0	0.0	0.0	-0.0	0.0	0.0	-0.0	-0.0	8.269305684946015e-31	0.0	-0.0	0.0	0.0	-0.0	-0.0	0.0	0.0	0.0	0.0	2.8984292232362373e-33	6.162975822039153e-33	-0.0	3.7926005058702486e-33	0.0	-0.0	-0.0	0.0	0.0	1.2911739444984995e-30	-0.0	0.0	-0.0	-0.0	0.0	-0.0	-0.0	-0.0	-0.0	-0.0	-0.0	-0.0	-0.0	2.3703753161689062e-34	-0.0	-0.0
cg17909563	0.0	3.137514963947205e-32	-0.0	-0.0	-0.0	-0.0	-0.0	-0.0	-0.0	-0.0	-0.0	-0.0	-0.0	-0.0	-5.000010432543787e-35	-0.0	-0.0	-0.0	0.0	0.0	-0.0	0.0	-0.0	-0.0	0.0	-0.0	0.0	0.0	-0.0	-0.0	2.86230056989116e-31	0.0	-0.0	0.0	0.0	0.0	-0.0	0.0	0.0	0.0	0.0	7.789528537447386e-33	7.4235845129108e-33	-0.0	-1.327410177054587e-32	0.0	-0.0	-0.0	0.0	0.0	-7.90813531224034e-31	-0.0	0.0	-0.0	-0.0	0.0	0.0	0.0	-0.0	0.0	-0.0	0.0	0.0	-0.0	3.5555629742533587e-34	-0.0	-0.0
cg17909634	-0.0	-3.361623175657719e-32	-0.0	0.0	-0.0	-0.0	0.0	0.0	-0.0	0.0	-0.0	0.0	0.0	0.0	3.6944521529351304e-34	0.0	0.0	-0.0	0.0	-0.0	-0.0	-0.0	0.0	0.0	-0.0	0.0	0.0	-0.0	0.0	-0.0	5.195978494029773e-31	-0.0	-0.0	-0.0	-0.0	0.0	-0.0	-0.0	-0.0	0.0	0.0	-2.0975474641841177e-33	-1.9609468524670044e-33	-0.0	4.5511206070442997e-32	-0.0	-0.0	-0.0	-0.0	-0.0	1.3155817695362788e-30	0.0	-0.0	0.0	0.0	0.0	-0.0	0.0	0.0	-0.0	0.0	-0.0	0.0	0.0	-3.88889700308961e-34	0.0	-0.0
cg17909996	0.0	-7.283516880591726e-33	-0.0	0.0	-0.0	-0.0	0.0	0.0	-0.0	0.0	0.0	0.0	0.0	0.0	6.726865887487147e-34	0.0	-0.0	0.0	-0.0	0.0	-0.0	0.0	0.0	0.0	0.0	-0.0	0.0	-0.0	-0.0	-0.0	-1.0981449004935792e-31	-0.0	-0.0	0.0	0.0	0.0	0.0	-0.0	-0.0	-0.0	0.0	-6.674014658767652e-33	-3.22155554333865e-33	-0.0	3.792600505870249e-33	0.0	0.0	0.0	0.0	0.0	-5.516168458538016e-31	0.0	0.0	0.0	0.0	-0.0	-0.0	0.0	0.0	-0.0	0.0	-0.0	0.0	-0.0	-8.888907435633397e-35	0.0	0.0
cg17910225	0.0	-1.3446492702630888e-32	-0.0	-0.0	0.0	-0.0	0.0	0.0	-0.0	-0.0	-0.0	-0.0	-0.0	-0.0	-1.1388912651905289e-33	0.0	0.0	0.0	-0.0	0.0	-0.0	-0.0	-0.0	-0.0	-0.0	-0.0	0.0	0.0	0.0	-0.0	1.4385909415103866e-31	0.0	-0.0	-0.0	0.0	-0.0	0.0	-0.0	-0.0	-0.0	0.0	-8.237640950250356e-33	-4.2020289695721515e-34	-0.0	4.171860556457275e-32	0.0	0.0	-0.0	0.0	0.0	8.445107463071475e-31	-0.0	-0.0	-0.0	-0.0	-0.0	-0.0	-0.0	0.0	0.0	0.0	0.0	0.0	0.0	-1.7777814871266787e-34	-0.0	-0.0
cg17910564	0.0	-1.3446492702630882e-32	-0.0	0.0	-0.0	-0.0	0.0	0.0	0.0	0.0	-0.0	-0.0	-0.0	-0.0	1.851855715756958e-35	-0.0	-0.0	0.0	0.0	0.0	0.0	0.0	-0.0	0.0	0.0	0.0	0.0	0.0	-0.0	-0.0	-5.555770242115075e-31	0.0	-0.0	0.0	0.0	0.0	0.0	0.0	0.0	-0.0	-0.0	-1.6990134459891358e-32	-5.602705292762869e-34	-0.0	-5.6889007588053725e-33	0.0	0.0	-0.0	0.0	0.0	3.636765930629046e-31	-0.0	0.0	-0.0	-0.0	-0.0	-0.0	-0.0	-0.0	0.0	-0.0	-0.0	-0.0	-0.0	-1.3333361153450094e-34	0.0	0.0
cg17910613	0.0	3.5857313873682356e-32	0.0	-0.0	0.0	-0.0	-0.0	-0.0	-0.0	0.0	-0.0	-0.0	-0.0	-0.0	9.38890847888778e-34	0.0	-0.0	0.0	-0.0	0.0	0.0	0.0	0.0	0.0	-0.0	-0.0	0.0	0.0	-0.0	0.0	-9.29650032477647e-32	0.0	0.0	0.0	0.0	0.0	0.0	-0.0	-0.0	-0.0	-0.0	-1.9983906749681424e-32	5.6027052927628715e-34	-0.0	-7.585201011740499e-33	0.0	0.0	0.0	0.0	0.0	1.8549947028711915e-31	-0.0	0.0	0.0	0.0	-0.0	0.0	-0.0	-0.0	0.0	0.0	0.0	-0.0	0.0	-1.185187658084453e-34	-0.0	0.0
cg17910899	-5.54126234874127e-07	4.482164234210295e-33	0.0	0.0	-0.0	0.0	-0.0	-0.0	-0.0	0.0	0.0	0.0	0.0	0.0	-7.07408883419158e-34	0.0	-0.0	0.0	-0.0	-0.0	0.0	-0.0	0.0	-0.0	0.0	0.0	0.0	0.0	-0.0	-0.0	1.2134318734357619e-30	-0.0	0.0	0.0	0.0	-0.0	-0.0	-0.0	-0.0	0.0	-0.0	2.0269935949342896e-32	1.6107777716693248e-33	-0.0	7.5852010117405e-33	0.0	-0.0	-0.0	0.0	0.0	-1.1715756018133838e-31	-0.0	0.0	0.0	-0.0	-0.0	0.0	-0.0	-0.0	-0.0	-0.0	-0.0	-0.0	0.0	0.0	0.0	-0.0
cg17910903	-0.0	-4.706272445920808e-32	-0.0	0.0	-0.0	-0.0	0.0	0.0	-0.0	0.0	0.0	0.0	0.0	0.0	4.027786181771384e-34	-0.0	-0.0	-0.0	0.0	-0.0	0.0	-0.0	0.0	0.0	0.0	0.0	0.0	0.0	-0.0	-0.0	1.2478221080359375e-31	0.0	0.0	-0.0	0.0	0.0	-0.0	0.0	0.0	0.0	-0.0	-1.0892945353774343e-32	6.022908189720083e-33	-0.0	-2.0859302782286364e-32	-0.0	0.0	0.0	-0.0	-0.0	-1.4839957622969525e-30	0.0	-0.0	-0.0	0.0	-0.0	-0.0	0.0	0.0	-0.0	-0.0	-0.0	-0.0	-0.0	-2.0740784016477924e-34	0.0	-0.0
cg17911021	-0.0	1.68081158782886e-32	0.0	-0.0	-0.0	-0.0	-0.0	-0.0	-0.0	0.0	0.0	0.0	0.0	-0.0	6.555569233779628e-34	-0.0	-0.0	-0.0	0.0	-0.0	0.0	-0.0	-0.0	-0.0	-0.0	0.0	-0.0	0.0	0.0	0.0	-1.4094043660819852e-31	-0.0	0.0	-0.0	-0.0	-0.0	-0.0	-0.0	-0.0	-0.0	0.0	2.4560373944264937e-32	1.540743955509789e-33	0.0	-8.53335113820806e-33	-0.0	0.0	0.0	-0.0	0.0	-4.832749357480208e-31	0.0	-0.0	0.0	0.0	0.0	0.0	-0.0	-0.0	-0.0	-0.0	0.0	-0.0	-0.0	5.925938290422262e-35	-0.0	-0.0
cg17911291	-0.0	1.5687574819736035e-32	-0.0	-0.0	-0.0	0.0	0.0	0.0	-0.0	0.0	0.0	-0.0	0.0	0.0	1.1138912130278099e-33	0.0	0.0	-0.0	0.0	-0.0	0.0	-0.0	0.0	0.0	-0.0	-0.0	0.0	0.0	0.0	0.0	-8.2373348638353e-31	0.0	-0.0	-0.0	-0.0	-0.0	0.0	0.0	0.0	0.0	-0.0	5.043648220697264e-33	-1.820879220147932e-33	-0.0	-1.7066702276416123e-32	0.0	-0.0	0.0	0.0	0.0	-2.4895981538534416e-31	-0.0	0.0	-0.0	0.0	0.0	-0.0	-0.0	-0.0	-0.0	-0.0	-0.0	-0.0	0.0	8.888907435633395e-35	-0.0	0.0
cg17911762	-0.0	-1.3446492702630893e-32	-0.0	-0.0	-0.0	0.0	-0.0	-0.0	-0.0	-0.0	0.0	0.0	0.0	0.0	4.72223207518024e-34	0.0	-0.0	0.0	-0.0	-0.0	0.0	-0.0	0.0	-0.0	0.0	0.0	-0.0	0.0	-0.0	0.0	5.8617012375183616e-31	0.00827874616485764	-0.0	0.0	-0.0	-0.0	-0.0	0.0	0.0	-0.0	0.0	6.807494951943002e-33	5.602705292762871e-34	0.0	-2.0859302782286367e-32	-0.0	0.0	0.0	0.0	0.0	-9.824149577705982e-31	-0.0	-0.0	0.0	-0.0	0.0	-0.0	-0.0	-0.0	-0.0	-0.0	-0.0	-0.0	0.0	-2.6666722306900197e-34	-0.0	-0.0
cg17911788	0.0	2.241082117105146e-33	-0.0	-0.0	0.0	0.0	0.0	0.0	-0.0	-0.0	0.0	0.0	0.0	-0.0	-6.333346547888793e-34	0.0	-0.0	-0.0	-0.0	-0.0	-0.0	-0.0	-0.0	-0.0	-0.0	0.0	0.0	0.0	0.0	0.0	-1.3282484048661064e-30	-0.0	-0.0	-0.0	0.0	0.0	-0.0	0.0	0.0	0.0	0.0	1.6828051246749866e-32	6.303043454358229e-33	0.0	-4.1718605564572723e-32	-0.0	-0.0	-0.0	-0.0	-0.0	1.6963438401256292e-30	0.0	0.0	0.0	-0.0	-0.0	0.0	0.0	-0.0	0.0	0.0	-0.0	-0.0	0.0	-2.962969145211132e-35	-0.0	0.0
cg17912009	0.0	-6.723246351315441e-33	0.0	0.0	0.0	0.0	-0.0	-0.0	-0.0	-0.0	0.0	0.0	0.0	0.0	3.981489788877459e-34	0.0	-0.0	-0.0	-0.0	-0.0	-0.0	-0.0	0.0	0.0	-0.0	0.0	-0.0	-0.0	0.0	0.0	-6.571539873800863e-31	-0.0	-0.0	-0.0	-0.0	0.0	0.0	-0.0	-0.0	-0.0	0.0	9.839404468354598e-33	2.801352646381434e-34	0.0	3.792600505870248e-33	-0.0	0.0	0.0	-0.0	-0.0	4.954788482669103e-31	0.0	-0.0	0.0	0.0	-0.0	0.0	0.0	0.0	0.0	0.0	0.0	0.0	0.0	5.925938290422264e-35	-0.0	0.0
cg17912020	-0.0	1.680811587828861e-32	-0.0	-0.0	-0.0	-0.0	0.0	-0.0	-0.0	-0.0	0.0	-0.0	-0.0	-0.0	3.629637202883636e-34	-0.0	0.0	-0.0	-0.0	-0.0	-0.0	-0.0	0.0	0.0	0.0	0.0	0.0	0.0	-0.0	0.0	1.1216957786270884e-30	-0.0	-0.0	-0.0	-0.0	0.0	0.0	0.0	0.0	-0.0	-0.0	2.135684690805648e-33	4.342096601891221e-33	0.0	-1.1377801517610748e-32	-0.0	-0.0	0.0	-0.0	-0.0	-9.763130015111532e-32	-0.0	-0.0	0.0	-0.0	0.0	0.0	-0.0	0.0	-0.0	-0.0	-0.0	0.0	-0.0	-1.7777814871266796e-34	-0.0	-0.0
cg17912323	0.0	2.0169739053946315e-32	0.0	-0.0	-0.0	-0.0	-0.0	-0.0	0.0	-0.0	-0.0	-0.0	-0.0	-0.0	-4.074082574665306e-35	-0.0	0.0	-0.0	-0.0	0.0	-0.0	-0.0	-0.0	-0.0	-0.0	-0.0	0.0	-0.0	-0.0	0.0	1.106728057872853e-30	-0.0	-0.0	0.0	0.0	0.0	-0.0	0.0	0.0	-0.0	-0.0	-1.477817531584265e-32	-3.081487911019578e-33	-0.0	-1.232595164407831e-32	0.0	-0.0	-0.0	0.0	0.0	-6.394850159898051e-31	-0.0	0.0	-0.0	-0.0	-0.0	-0.0	0.0	-0.0	0.0	-0.0	0.0	0.0	-0.0	4.4444537178166994e-35	0.0	0.0
cg17912835	-0.0	-5.434624133979982e-32	0.0	0.0	-0.0	-0.0	-0.0	-0.0	0.0	0.0	0.0	0.0	0.0	-0.0	-6.53705067662206e-34	0.0	0.0	-0.0	-0.0	-0.0	0.0	0.0	0.0	0.0	-0.0	0.0	0.0	-0.0	0.0	0.0	-1.4055640272098265e-32	-0.0	0.0	0.0	0.0	0.0	-0.0	-0.0	-0.0	-0.0	0.0	2.6162137462369187e-32	-4.7622994988484376e-33	0.0	-5.688900758805372e-33	0.0	-0.0	-0.0	-0.0	-0.0	5.589391933651352e-31	0.0	0.0	0.0	-0.0	0.0	0.0	0.0	-0.0	0.0	0.0	0.0	-0.0	0.0	0.0	0.0	0.0
cg17913147	0.0	8.964328468420588e-32	0.0	0.0	0.0	-0.0	-0.0	-0.0	0.0	-0.0	-0.0	-0.0	-0.0	-0.0	-6.956033032312073e-35	0.0	0.0	-0.0	-0.0	0.0	-0.0	-0.0	0.0	0.0	0.0	-0.0	0.0	-0.0	-0.0	0.0	-1.3818643359450221e-30	-0.0	0.0	-0.0	-0.0	-0.0	0.0	0.0	0.0	0.0	-0.0	2.0899200188598123e-32	-2.1010144847860757e-34	0.0	-5.688900758805372e-32	-0.0	-0.0	-0.0	0.0	0.0	-1.7964159227805214e-30	-0.0	-0.0	-0.0	-0.0	0.0	0.0	0.0	-0.0	0.0	0.0	0.0	0.0	0.0	-1.2592618867147312e-34	-0.0	0.0
cg17913255	0.0	1.4567033761183457e-32	0.0	0.0	0.0	-0.0	-0.0	-0.0	-0.0	0.0	0.0	0.0	0.0	-0.0	8.435202785272942e-34	0.0	-0.0	0.0	-0.0	0.0	-0.0	-0.0	0.0	0.0	-0.0	-0.0	0.0	0.0	-0.0	-0.0	-1.0860670347406426e-30	0.0	0.0	-0.0	0.0	-0.0	0.0	0.0	0.0	0.0	-0.0	2.9365664498577658e-33	2.8013526463814332e-33	0.0	1.517040202348099e-32	-0.0	-0.0	0.0	-0.0	-0.0	-2.3431512036267676e-31	-0.0	-0.0	0.0	-0.0	0.0	-0.0	-0.0	-0.0	0.0	0.0	-0.0	-0.0	0.0	2.074078401647792e-34	-0.0	0.0
cg17913259	8.192245149158115e-07	3.809839599078751e-32	0.0	0.0	-0.0	0.0	-0.0	-0.0	-0.0	-0.0	-0.0	0.0	0.0	-0.0	-9.277797135942358e-34	0.0	-0.0	0.0	-0.0	0.0	0.0	0.0	-0.0	-0.0	-0.0	0.0	-0.0	0.0	0.0	0.0	-8.487148907469177e-33	-0.0	0.0	0.0	0.0	0.0	-0.0	-0.0	0.0	-0.0	0.0	1.2127638065646356e-32	-5.6027052927628715e-34	0.0	-1.801485240288368e-32	-0.0	0.0	0.0	-0.0	-0.0	1.2106281218738302e-30	0.0	0.0	0.0	-0.0	-0.0	0.0	0.0	-0.0	0.0	0.0	0.0	0.0	0.0	1.4814845726055656e-35	0.0	0.0
cg17913306	0.0	5.6027052927628664e-33	-0.0	-0.0	-0.0	0.0	-0.0	-0.0	0.0	-0.0	-0.0	-0.0	-0.0	-0.0	2.7222279021627278e-34	0.0	0.0	0.0	-0.0	0.0	0.0	-0.0	-0.0	-0.0	0.0	-0.0	0.0	0.0	-0.0	-0.0	-1.234784157564961e-30	-0.0	0.0	0.0	0.0	0.0	0.0	0.0	0.0	0.0	-0.0	-8.657150443087179e-33	-5.602705292762866e-34	0.0	-1.7066702276416115e-32	0.0	0.0	-0.0	-0.0	-0.0	1.1325230817529375e-30	0.0	0.0	-0.0	-0.0	0.0	-0.0	0.0	-0.0	0.0	0.0	-0.0	-0.0	-0.0	-1.7407443728115401e-34	-0.0	0.0
cg17913386	-0.0	-5.0424347634865815e-33	0.0	-0.0	-0.0	-0.0	-0.0	-0.0	0.0	0.0	-0.0	-0.0	-0.0	-0.0	5.777789833161706e-34	-0.0	0.0	-0.0	-0.0	0.0	0.0	-0.0	-0.0	0.0	-0.0	-0.0	0.0	0.0	0.0	-0.0	-1.6894802800284684e-30	0.0	0.0	0.0	0.0	-0.0	-0.0	0.0	0.0	0.0	-0.0	-1.254714755848318e-32	4.622231866529366e-33	-0.0	7.585201011740499e-33	0.0	-0.0	-0.0	0.0	0.0	-6.004324959293592e-31	-0.0	0.0	-0.0	-0.0	-0.0	-0.0	0.0	0.0	-0.0	0.0	-0.0	0.0	-0.0	-1.3333361153450103e-34	-0.0	0.0
cg17913405	-0.0	2.857379699309063e-32	-0.0	-0.0	-0.0	-0.0	-0.0	0.0	0.0	-0.0	0.0	0.0	-0.0	0.0	2.5000052162718924e-35	-0.0	-0.0	-0.0	-0.0	0.0	0.0	-0.0	-0.0	-0.0	0.0	-0.0	-0.0	-0.0	0.0	-0.0	-1.5120470232875876e-30	-0.012751813122808667	-0.0	-0.0	-0.0	-0.0	-0.0	0.0	-0.0	0.0	-0.0	-6.73122049869994e-33	-3.361623175657722e-33	0.0	-3.792600505870247e-33	-0.0	-0.0	-0.0	-0.0	-0.0	4.3934085068001855e-31	0.0	-0.0	0.0	-0.0	-0.0	-0.0	-0.0	0.0	-0.0	-0.0	0.0	-0.0	0.0	-5.925938290422262e-35	0.0	-0.0
cg17913566	-0.0	1.7368386407564886e-32	0.0	0.0	0.0	0.0	-0.0	-0.0	-0.0	-0.0	-0.0	0.0	0.0	-0.0	-2.425930987641614e-34	0.0	-0.0	-0.0	0.0	-0.0	-0.0	-0.0	0.0	0.0	-0.0	0.0	0.0	0.0	0.0	0.0	2.668651482262593e-31	0.0	0.0	-0.0	-0.0	0.0	0.0	-0.0	-0.0	-0.0	0.0	8.313915403493413e-33	0.0	0.0	-1.5170402023481e-32	-0.0	-0.0	0.0	-0.0	-0.0	6.346034509822493e-31	0.0	0.0	0.0	0.0	-0.0	0.0	0.0	-0.0	0.0	0.0	0.0	-0.0	0.0	-1.5555588012358448e-34	-0.0	0.0
cg17913690	0.0	-1.1205410585525733e-32	0.0	0.0	-0.0	0.0	0.0	0.0	0.0	0.0	-0.0	0.0	0.0	-0.0	4.305564539134926e-34	0.0	-0.0	0.0	0.0	0.0	0.0	-0.0	-0.0	-0.0	-0.0	0.0	0.0	0.0	-0.0	0.0	1.29841857267662e-31	0.03802078448663588	-0.0	0.0	-0.0	0.0	0.0	0.0	0.0	0.0	-0.0	-5.41548618025718e-33	-5.742772925081939e-33	0.0	3.792600505870249e-33	0.0	-0.0	0.0	0.0	0.0	1.0495364766244891e-31	-0.0	-0.0	0.0	-0.0	0.0	-0.0	-0.0	-0.0	-0.0	0.0	-0.0	0.0	0.0	1.1851876580844527e-34	-0.0	-0.0
cg17913968	0.0	6.723246351315441e-33	0.0	0.0	0.0	0.0	-0.0	-0.0	0.0	0.0	0.0	0.0	0.0	-0.0	2.065745050926886e-33	0.0	0.0	0.0	-0.0	-0.0	-0.0	0.0	-0.0	0.0	-0.0	0.0	-0.0	0.0	-0.0	0.0	-9.159208210096825e-31	0.0	-0.0	0.0	0.0	0.0	-0.0	-0.0	-0.0	-0.0	-0.0	-5.9494073529585925e-33	6.303043454358226e-33	0.0	-1.5170402023480992e-32	-0.0	0.0	-0.0	0.0	0.0	-1.2112383174997741e-30	0.0	0.0	-0.0	0.0	0.0	0.0	0.0	0.0	0.0	0.0	-0.0	0.0	0.0	1.0370392008238962e-34	-0.0	0.0
cg17914143	-0.0	1.3110330385065107e-31	0.0	0.0	0.0	0.0	-0.0	-0.0	0.0	0.0	0.0	-0.0	-0.0	-0.0	5.87964189752834e-34	0.0	0.0	0.0	-0.0	0.0	-0.0	0.0	-0.0	-0.0	0.0	0.0	-0.0	0.0	-0.0	-0.0	6.508414303589765e-31	-0.0	-0.0	0.0	0.0	-0.0	-0.0	-0.0	-0.0	0.0	0.0	3.270267182796147e-33	-2.241082117105148e-33	0.0	2.2755603035221496e-32	-0.0	0.0	0.0	0.0	-0.0	-9.274973514355953e-32	0.0	0.0	0.0	-0.0	-0.0	0.0	0.0	-0.0	0.0	-0.0	-0.0	-0.0	0.0	3.703711431513916e-35	0.0	0.0
cg17914442	-0.0	2.241082117105148e-32	0.0	0.0	0.0	0.0	-0.0	-0.0	-0.0	-0.0	0.0	0.0	0.0	0.0	1.6666701441812612e-35	0.0	0.0	-0.0	0.0	-0.0	-0.0	0.0	0.0	-0.0	-0.0	0.0	-0.0	-0.0	0.0	0.0	1.3197996593473592e-30	-0.0	-0.0	-0.0	-0.0	0.0	-0.0	-0.0	-0.0	-0.0	-0.0	4.5001927413404745e-33	5.602705292762868e-33	0.0	-1.896300252935124e-33	-0.0	0.0	0.0	-0.0	-0.0	3.709989405742384e-31	0.0	-0.0	0.0	0.0	-0.0	0.0	0.0	0.0	0.0	0.0	0.0	-0.0	0.0	-4.148156803295585e-34	-0.0	-0.0
cg17914485	-0.0	-7.059408668881213e-32	0.0	-0.0	0.0	0.0	-0.0	-0.0	0.0	-0.0	-0.0	0.0	0.0	0.0	-1.851855715756958e-34	0.0	-0.0	-0.0	-0.0	0.0	0.0	-0.0	0.0	-0.0	0.0	-0.0	0.0	-0.0	0.0	0.0	-4.434487299916742e-31	0.0	-0.0	-0.0	-0.0	-0.0	0.0	-0.0	-0.0	0.0	-0.0	-6.998181085050647e-33	-2.801352646381435e-34	0.0	-3.792600505870249e-33	0.0	0.0	0.0	-0.0	-0.0	3.2218329049868046e-31	0.0	-0.0	-0.0	-0.0	0.0	0.0	0.0	0.0	0.0	-0.0	0.0	0.0	0.0	-5.037047546858925e-34	-0.0	-0.0
cg17914584	0.0	-6.162975822039155e-33	0.0	0.0	0.0	0.0	-0.0	-0.0	-0.0	-0.0	0.0	0.0	0.0	0.0	1.888892830072097e-34	0.0	-0.0	-0.0	0.0	-0.0	-0.0	-0.0	0.0	-0.0	-0.0	0.0	-0.0	0.0	0.0	-0.0	-5.0046336097244995e-31	-0.0	-0.0	-0.0	-0.0	0.0	0.0	-0.0	-0.0	-0.0	0.0	-3.127252582965414e-33	7.283516880591726e-33	0.0	9.481501264675626e-33	-0.0	0.0	-0.0	-0.0	-0.0	4.905972832593544e-31	0.0	-0.0	0.0	0.0	0.0	0.0	0.0	0.0	0.0	0.0	0.0	0.0	0.0	5.925938290422261e-35	-0.0	0.0
cg17914715	0.0	-7.843787409868015e-33	-0.0	0.0	0.0	-0.0	0.0	0.0	0.0	0.0	0.0	0.0	0.0	0.0	-7.574089877445956e-34	-0.0	0.0	0.0	0.0	-0.0	-0.0	0.0	-0.0	-2.1449340151647186e-05	-0.0	0.0	-0.0	-0.0	0.0	-0.0	1.0468763765502698e-30	-0.0	0.0	0.0	0.0	0.0	-0.0	-0.0	-0.0	0.0	-0.0	1.59985665677316e-32	4.692265682688902e-33	0.0	-3.7926005058702493e-32	-0.0	-0.0	-0.0	-0.0	-0.0	-1.1569309067907166e-30	0.0	-0.0	-0.0	0.0	0.0	-0.0	0.0	0.0	0.0	0.0	-0.0	-0.0	-0.0	2.370375316168906e-34	0.0	-0.0
cg17914725	0.0	-2.465190328815662e-32	0.0	-0.0	-0.0	0.0	0.0	0.0	0.0	-0.0	-0.0	-0.0	-0.0	-0.0	8.277795049433599e-34	-0.0	0.0	-0.0	0.0	0.0	-0.0	-0.0	0.0	-0.0	-0.0	0.0	0.0	-0.0	0.0	-0.0	2.038576684354811e-30	0.0	0.0	0.0	0.0	0.0	-0.0	-0.0	0.0	0.0	-0.0	-3.823256968808326e-33	4.026944429173313e-33	-0.0	-5.688900758805374e-33	0.0	0.0	0.0	-0.0	-0.0	-7.908135312240345e-31	0.0	-0.0	-0.0	-0.0	0.0	0.0	0.0	-0.0	-0.0	0.0	-0.0	-0.0	-0.0	-5.925938290422266e-35	-0.0	0.0
cg17914753	0.0	1.0084869526973163e-32	0.0	0.0	-0.0	0.0	-0.0	-0.0	0.0	-0.0	0.0	-0.0	-0.0	-0.0	5.796308390319277e-34	0.0	0.0	-0.0	-0.0	0.0	0.0	0.0	-0.0	0.0	0.0	0.0	-0.0	-0.0	-0.0	-0.0	-5.537576636708226e-31	0.0	-0.0	0.0	0.0	0.0	0.0	0.0	-0.0	0.0	-0.0	-2.787831266033801e-32	3.641758440295864e-33	0.0	1.137780151761075e-32	0.0	0.0	0.0	0.0	0.0	1.7573634027200758e-31	-0.0	-0.0	0.0	0.0	-0.0	0.0	0.0	0.0	0.0	0.0	0.0	0.0	-0.0	0.0	0.0	0.0
cg17914838	0.0	-5.266542975197096e-32	-0.0	0.0	0.0	-0.0	0.0	0.0	0.0	-0.0	-0.0	0.0	0.0	0.0	1.1805580187950605e-34	-0.0	0.0	-0.0	0.0	-0.0	-0.0	0.0	0.0	0.0	-0.0	-0.0	0.0	0.0	0.0	0.0	3.6417933524674286e-31	0.0	0.0	0.0	0.0	0.0	-0.0	0.0	0.0	-0.0	0.0	-7.350950431299798e-33	-6.723246351315438e-33	-0.0	-1.1377801517610748e-32	0.0	-0.0	0.0	-0.0	-0.0	-1.7378371426898536e-30	0.0	0.0	0.0	0.0	0.0	-0.0	0.0	-0.0	-0.0	-0.0	0.0	-0.0	-0.0	-1.185187658084453e-34	0.0	0.0
cg17915021	0.0	4.4821642342102945e-33	0.0	-0.0	-0.0	-0.0	0.0	0.0	0.0	0.00012994636413936548	0.0	-0.0	-0.0	-0.0	1.0238447288491279e-33	0.0	-0.0	-0.0	0.0	0.0	0.0	-0.0	-0.0	-0.0	-0.0	-0.0	0.0	0.0	0.0	0.0	1.1171161745220395e-30	-0.0	-0.0	0.0	-0.0	0.0	-0.0	0.0	0.0	0.0	-0.0	3.391352877319504e-32	2.2410821171051472e-33	0.0	0.0	-0.0	-0.0	0.0	0.0	0.0	-4.58867110710242e-31	-0.0	0.0	0.0	-0.0	-0.0	-0.0	-0.0	-0.0	0.0	-0.0	-0.0	-0.0	0.0	6.666680576725049e-35	0.0	0.0
cg17915189	-0.0	2.1290280112498898e-32	0.0	-0.0	-0.0	-0.0	-0.0	-0.0	-0.0	-0.0	0.0	0.0	0.0	-0.0	1.0240762108135977e-33	0.0	-0.0	0.0	-0.0	-0.0	0.0	-0.0	0.0	0.0	0.0	0.0	0.0	0.0	-0.0	0.0	2.382162202399608e-31	-0.0	0.0	-0.0	-0.0	-0.0	-0.0	-0.0	0.0	0.0	0.0	1.8239128631746445e-32	-1.540743955509789e-33	0.0	-5.309640708218348e-32	-0.0	-0.0	-0.0	0.0	0.0	-1.3790421146345037e-30	-0.0	0.0	0.0	-0.0	0.0	0.0	0.0	-0.0	-0.0	-0.0	-0.0	-0.0	0.0	1.0370392008238962e-34	-0.0	-0.0
cg17915429	4.0513823816177466e-07	1.1205410585525736e-33	-0.0	-0.0	-0.0	0.0	-0.0	0.0	-0.0	0.0	0.0	0.0	0.0	-0.0	1.264585971897532e-33	0.0	0.0	0.0	0.0	0.0	-0.0	0.0	-0.0	0.0	0.0	0.0	-0.0	0.0	-0.0	-0.0	1.2906034830717771e-30	0.0	0.0	0.0	0.0	0.0	0.0	-0.0	0.0	-0.0	-0.0	-1.611297824759618e-33	7.843787409868015e-33	0.0	3.0340804046961994e-32	-0.0	-0.0	0.0	0.0	0.0	-2.8313077043823434e-31	-0.0	0.0	0.0	0.0	0.0	0.0	0.0	0.0	0.0	-0.0	0.0	0.0	-0.0	-5.481492918640596e-34	0.0	-0.0
cg17915518	-0.0	-4.482164234210296e-33	0.0	-0.0	0.0	0.0	-0.0	-0.0	-0.0	-0.0	0.0	0.0	0.0	0.0	4.444453717816697e-35	0.0	-0.0	-0.0	0.0	-0.0	0.0	-0.0	0.0	0.0	-0.0	0.0	-0.0	-0.0	0.0	0.0	-7.251615883824143e-31	-0.0	0.0	-0.0	-0.0	-0.0	0.0	-0.0	-0.0	-0.0	-0.0	-1.9068613310764718e-35	5.7427729250819414e-33	0.0	1.8963002529351246e-33	-0.0	0.0	-0.0	-0.0	-0.0	-1.086148214181158e-30	0.0	-0.0	0.0	0.0	0.0	0.0	0.0	0.0	-0.0	0.0	0.0	-0.0	0.0	1.4814845726055664e-35	-0.0	-0.0
cg17915676	0.0	5.154488869341837e-32	0.0	-0.0	0.0	0.0	-0.0	-0.0	0.0	0.0	-0.0	-0.0	-0.0	-0.0	3.194451109680752e-34	0.0	-0.0	-0.0	-0.0	0.0	0.0	0.0	-0.0	-0.0	0.0	-0.0	-0.0	-0.0	0.0	0.0	-4.2545194195202375e-31	-0.02364275612943067	-0.0	0.0	0.0	0.0	-0.0	0.0	0.0	-0.0	0.0	-5.282005887081823e-33	-3.3616231756577205e-33	0.0	3.7926005058702504e-32	0.0	-0.0	-0.0	-0.0	-0.0	7.468794461560323e-31	0.0	0.0	0.0	0.0	0.0	0.0	0.0	0.0	-0.0	0.0	-0.0	0.0	-0.0	-2.370375316168906e-34	0.0	0.0
cg17915795	0.0	8.292003833289045e-32	-0.0	0.0	-0.0	0.0	0.0	-0.0	-0.0	-0.0	-0.0	-0.0	-0.0	-0.0	-1.0055576536560279e-33	-0.0	-0.0	-0.0	-0.0	-0.0	0.0	0.0	-0.0	-0.0	0.0	-0.0	0.0	-0.0	-0.0	0.0	-7.594558145107853e-31	-0.0	-0.0	0.0	-0.0	-0.0	-0.0	0.0	0.0	0.0	0.0	1.3824744650304415e-32	6.022908189720083e-33	-0.0	-3.0340804046961994e-32	-0.0	-0.0	0.0	0.0	0.0	9.641090889922638e-31	-0.0	-0.0	-0.0	0.0	-0.0	-0.0	-0.0	-0.0	0.0	-0.0	0.0	-0.0	-0.0	1.4814845726055663e-34	0.0	-0.0
cg17916418	-0.0	-3.80983959907875e-32	-0.0	0.0	-0.0	0.0	0.0	0.0	-0.0	-0.0	-0.0	-0.0	-0.0	-0.0	-8.518536292482003e-35	-0.0	-0.0	0.0	0.0	-0.0	0.0	0.0	-0.0	-0.0	0.0	0.0	0.0	0.0	-0.0	-0.0	-1.2694432158861871e-30	0.0	0.0	-0.0	-0.0	-0.0	-0.0	0.0	0.0	0.0	0.0	1.6399007447257657e-32	5.182502395805651e-33	-0.0	4.74075063233781e-33	0.0	0.0	0.0	0.0	0.0	8.54273876322259e-31	-0.0	-0.0	-0.0	-0.0	0.0	-0.0	-0.0	-0.0	-0.0	-0.0	0.0	-0.0	-0.0	0.0	-0.0	-0.0
cg17916490	-0.0	-3.5857313873682334e-32	-0.0	-0.0	-0.0	-0.0	-0.0	-0.0	-0.0	-0.0	-0.0	-0.0	-0.0	-0.0	-3.0925990453141192e-34	-0.0	0.0	-0.0	-0.0	-0.0	0.0	-0.0	-0.0	0.0	0.0	-0.0	-0.0	-0.0	0.0	-0.0	-2.723568328134452e-30	0.0	-0.0	-0.0	-0.0	-0.0	-0.0	0.0	0.0	-0.0	0.0	2.5694956436255462e-33	1.1205410585525733e-33	-0.0	0.0	0.0	0.0	0.0	-0.0	-0.0	-1.5621008024178446e-31	-0.0	-0.0	0.0	0.0	0.0	-0.0	-0.0	0.0	-0.0	0.0	-0.0	0.0	-0.0	5.1851960041194815e-34	-0.0	-0.0
cg17916766	-0.0	-5.6027052927628664e-33	0.0	0.0	0.0	0.0	-0.0	-0.0	-0.0	-0.0	0.0	0.0	0.0	0.0	3.000006259526271e-34	0.0	-0.0	0.0	0.0	-0.0	-0.0	0.0	0.0	-0.0	-0.0	0.0	-0.0	0.0	0.0	0.0	4.12889233416477e-31	-0.0	-0.0	-0.0	-0.0	-0.0	0.0	-0.0	-0.0	-0.0	-0.0	-3.813722662152943e-35	-9.664666630015954e-33	0.0	-2.6548203541091753e-32	-0.0	0.0	0.0	-0.0	-0.0	-3.1242016048356913e-31	0.0	-0.0	0.0	0.0	0.0	0.0	0.0	-0.0	0.0	0.0	0.0	0.0	0.0	-2.592598002059739e-34	-0.0	0.0
cg17916916	-0.0	1.232595164407831e-32	-0.0	-0.0	-0.0	-0.0	-0.0	-0.0	0.0	0.0	-0.0	0.0	0.0	-0.0	1.2962990010298702e-34	-0.0	0.0	-0.0	0.0	-0.0	-0.0	0.0	0.0	0.0	-0.0	0.0	0.0	0.0	0.0	-0.0	-3.2873300745672474e-32	-0.0	0.0	0.0	0.0	0.0	0.0	-0.0	-0.0	-0.0	0.0	-6.864700791875294e-33	5.0424347634865794e-33	-0.0	-3.3185254426364664e-33	-0.0	-0.0	0.0	-0.0	-0.0	6.297218859746936e-31	0.0	-0.0	-0.0	0.0	-0.0	0.0	0.0	-0.0	-0.0	0.0	0.0	0.0	-0.0	-4.740750632337812e-34	0.0	-0.0
cg17916960	0.0	-1.5687574819736035e-32	-0.0	-0.0	0.0	-7.609403549882741e-05	0.0	0.0	0.0	0.0	0.0	-0.0	-0.0	-0.0	3.148154716786829e-35	-0.0	-0.0	-0.0	-0.0	0.0	-0.0	-0.0	0.0	0.0	0.0	-0.0	-0.0	-0.0	0.0	-0.0	5.354488480978094e-31	-0.0	-0.0	0.0	-0.0	-0.0	0.0	0.0	0.0	0.0	-0.0	-1.319548041104918e-32	8.053888858346626e-33	-0.0	4.7407506323378095e-33	0.0	-0.0	-0.0	-0.0	-0.0	5.906693659142476e-31	-0.0	0.0	-0.0	-0.0	-0.0	-0.0	0.0	-0.0	-0.0	-0.0	0.0	-0.0	-0.0	0.0	0.0	0.0
cg17917124	-0.0	-1.0925275320887594e-32	0.0	0.0	-0.0	-0.0	-0.0	-0.0	-0.0	-0.0	-0.0	0.0	0.0	0.0	-3.2407475025746757e-34	0.0	-0.0	0.0	-0.0	-0.0	0.0	-0.0	-0.0	-0.0	-0.0	-0.0	-0.0	-0.0	0.0	0.0	2.9617653466800518e-31	-0.0	-0.0	-0.0	-0.0	-0.0	-0.0	-0.0	-0.0	-0.0	0.0	1.4377734436316594e-32	8.544125571463374e-33	-0.0	-1.327410177054587e-32	0.0	0.0	0.0	-0.0	-0.0	1.1105560392189365e-31	0.0	-0.0	0.0	0.0	0.0	0.0	0.0	0.0	-0.0	-0.0	0.0	0.0	0.0	8.888907435633395e-35	0.0	-0.0
cg17917241	0.0	3.921893704934007e-33	-0.0	-0.0	-0.0	-0.0	0.0	0.0	-0.0	0.0	-0.0	0.0	0.0	0.0	-5.870382618949554e-34	0.0	-0.0	0.0	0.0	-0.0	0.0	0.0	0.0	0.0	-0.0	0.0	0.0	0.0	-0.0	0.0	1.8278092862035993e-30	0.0	0.0	-0.0	-0.0	-0.0	0.0	0.0	0.0	-0.0	0.0	2.5180103876864804e-32	7.003381615953583e-34	0.0	9.36298249886718e-33	-0.0	0.0	0.0	-0.0	-0.0	-4.3445928567246305e-31	-0.0	0.0	-0.0	-0.0	0.0	-0.0	0.0	0.0	-0.0	-0.0	-0.0	0.0	0.0	-8.888907435633397e-35	-0.0	-0.0
cg17917311	0.0	3.8098395990787495e-32	0.0	0.0	0.0	-0.0	0.0	0.0	-0.0	0.0	0.0	0.0	0.0	-0.0	3.1713029132337903e-34	0.0	0.0	-0.0	0.0	-0.0	0.0	0.0	-0.0	0.0	-0.0	-0.0	-0.0	0.0	0.0	-0.0	9.989681491200986e-31	0.0	0.0	0.0	0.0	-0.0	-0.0	-0.0	-0.0	0.0	0.0	7.293744591367504e-33	4.342096601891223e-33	0.0	4.361490581750787e-32	-0.0	0.0	-0.0	-0.0	-0.0	-8.664777888411486e-31	0.0	-0.0	0.0	-0.0	-0.0	0.0	0.0	-0.0	0.0	-0.0	-0.0	-0.0	0.0	2.962969145211132e-35	-0.0	-0.0
cg17917325	-0.0	-5.602705292762868e-33	-0.0	0.0	-0.0	0.0	-0.0	-0.0	0.0	-0.0	-0.0	-0.0	-0.0	-0.0	-5.222233118434622e-34	-0.0	-0.0	0.0	-0.0	0.0	0.0	0.0	-0.0	-0.0	0.0	-0.0	0.0	-0.0	-0.0	0.0	8.447401400142338e-31	0.0	-0.0	-0.0	-0.0	-0.0	-0.0	0.0	0.0	-0.0	0.0	7.150729991536767e-33	5.042434763486584e-33	-0.0	2.654820354109173e-32	0.0	-0.0	0.0	0.0	0.0	-1.0715035191584908e-30	-0.0	0.0	-0.0	0.0	0.0	-0.0	-0.0	0.0	-0.0	-0.0	0.0	0.0	-0.0	-4.370379489186421e-34	0.0	-0.0
cg17917542	-0.0	-1.1205410585525734e-32	0.0	-0.0	-0.0	0.0	-0.0	-0.0	-0.0	-0.0	0.0	0.0	0.0	-0.0	1.5334522736289954e-33	-0.0	-0.0	-0.0	-0.0	-0.0	-0.0	-0.0	-0.0	-0.0	0.0	-0.0	-0.0	0.0	-0.0	-0.0	-1.0318990549488539e-30	0.0	-0.0	-0.0	-0.0	-0.0	0.0	0.0	-0.0	-0.0	-0.0	-1.1517442439701888e-32	1.400676323190717e-33	-0.0	-1.5170402023481e-32	0.0	-0.0	-0.0	0.0	0.0	-6.8341910105780725e-31	0.0	0.0	0.0	0.0	0.0	0.0	0.0	0.0	-0.0	0.0	0.0	0.0	-0.0	0.0	-0.0	-0.0
cg17917738	-0.0	-8.964328468420588e-33	-0.0	0.0	-0.0	0.0	-0.0	-0.0	0.0	0.0	-0.0	-0.0	-0.0	-0.0	-4.7222320751802415e-35	0.0	-0.0	0.0	0.0	-0.0	0.0	-0.0	-0.0	-0.0	0.0	-0.0	0.0	-0.0	-0.0	0.0	7.782014686305065e-31	0.0	0.0	-0.0	0.0	-0.0	-0.0	0.0	0.0	0.0	-0.0	1.7876824978841921e-32	-1.9609468524670034e-33	-0.0	-1.5170402023480997e-32	0.0	-0.0	-0.0	0.0	0.0	4.63748675717798e-32	-0.0	-0.0	-0.0	0.0	0.0	0.0	-0.0	0.0	-0.0	-0.0	-0.0	-0.0	-0.0	-3.481488745623081e-34	-0.0	-0.0
cg17917853	0.0	1.6808115878288603e-32	-0.0	0.0	-0.0	0.0	0.0	0.0	-0.0	-0.0	-0.0	-0.0	-0.0	0.0	1.8518557157569577e-36	-0.0	0.0	0.0	0.0	-0.0	-0.0	-0.0	-0.0	0.0	-0.0	0.0	0.0	0.0	-0.0	-0.0	4.97496699193708e-31	0.0	-0.0	0.0	0.0	0.0	0.0	0.0	-0.0	0.0	0.0	-2.440782503777884e-33	-5.60270529276287e-33	-0.0	-1.848892746611746e-32	0.0	-0.0	0.0	0.0	0.0	-1.1520493417831611e-30	-0.0	0.0	-0.0	-0.0	-0.0	-0.0	-0.0	-0.0	0.0	0.0	-0.0	-0.0	-0.0	1.1111134294541742e-34	0.0	0.0
cg17917863	0.0	1.344649270263088e-32	0.0	0.0	0.0	0.0	0.0	0.0	0.0	0.0	-0.0	-0.0	-0.0	-0.0	5.25927023274976e-34	-0.0	-0.0	0.0	-0.0	0.0	-0.0	0.0	-0.0	-0.0	0.0	0.0	0.0	-0.0	-0.0	-0.0	-1.3862855260715941e-30	0.0	-0.0	0.0	0.0	0.0	0.0	0.0	0.0	0.0	-0.0	-4.1950949283682385e-34	-4.20202896957215e-34	0.0	-1.4222251897013433e-32	-0.0	-0.0	0.0	0.0	0.0	5.137847170452443e-31	-0.0	-0.0	-0.0	-0.0	0.0	-0.0	0.0	0.0	0.0	-0.0	0.0	0.0	-0.0	-5.925938290422264e-35	0.0	-0.0
cg17917881	-0.0	-1.1205410585525736e-33	-0.0	-0.0	-0.0	-0.0	0.0	-0.0	0.0	0.0	-0.0	-0.0	-0.0	-0.0	-6.592606348094768e-34	-0.0	0.0	0.0	0.0	0.0	-0.0	0.0	-0.0	-0.0	0.0	-0.0	0.0	0.0	-0.0	-0.0	-7.955742016034318e-32	0.0	0.0	0.0	0.0	0.0	-0.0	0.0	0.0	0.0	-0.0	2.486547175723721e-32	-4.2020289695721534e-33	-0.0	5.688900758805374e-33	0.0	-0.0	0.0	0.0	0.0	3.31946420513792e-31	-0.0	0.0	-0.0	-0.0	0.0	-0.0	-0.0	-0.0	-0.0	-0.0	0.0	-0.0	-0.0	-3.7037114315139153e-35	0.0	-0.0
cg17917959	-0.0	-6.331056980822039e-32	0.0	-0.0	0.0	0.0	-0.0	0.0	0.0	-0.0	-0.0	-0.0	-0.0	-0.0	-1.105557862306904e-33	0.0	-0.0	-0.0	-0.0	-0.0	0.0	0.0	-0.0	0.0	-0.0	-0.0	-0.0	-0.0	0.0	1.4986261088882678e-06	1.3157000976013297e-30	0.0	-0.0	-0.0	0.0	-0.0	-0.0	0.0	0.0	0.0	0.0	-7.627445324305887e-35	-8.404057939144301e-34	0.0	-3.223710429989713e-32	0.0	-0.0	-0.0	-0.0	-0.0	-8.908856138789267e-31	0.0	0.0	0.0	-0.0	0.0	0.0	0.0	-0.0	-0.0	-0.0	-0.0	0.0	0.0	-4.0740825746653087e-35	-0.0	0.0
cg17918185	0.0	-3.809839599078751e-32	0.0	-0.0	-0.0	-0.0	-0.0	-0.0	-0.0	-0.0	0.0	-0.0	0.0	-0.0	-2.722227902162727e-34	0.0	0.0	0.0	-0.0	-0.0	0.0	-0.0	0.0	0.0	0.0	0.0	-0.0	0.0	-0.0	0.0	-8.719489409234738e-32	0.0	0.0	-0.0	0.0	0.0	0.0	0.0	0.0	0.0	0.0	-6.054284726167796e-33	-4.8323333150079734e-33	0.0	1.517040202348099e-32	-0.0	-0.0	-0.0	-0.0	-0.0	1.7085477526445183e-32	0.0	-0.0	-0.0	-0.0	-0.0	-0.0	0.0	-0.0	0.0	-0.0	-0.0	-0.0	0.0	2.8888949165808538e-34	-0.0	0.0
cg17918227	0.0	-6.050921716183896e-32	0.0	0.0	0.0	0.0	-0.0	-0.0	-0.0	-0.0	-0.0	0.0	0.0	-0.0	1.1583357502059772e-33	0.0	-0.0	-0.0	0.0	-0.0	0.0	0.0	0.0	0.0	-0.0	0.0	0.0	0.0	0.0	0.0	-7.100690566148332e-31	0.0	0.0	0.0	0.0	-0.0	-0.0	-0.0	-0.0	-0.0	0.0	-1.4187048303208944e-32	-2.5212173817432897e-33	-0.0	2.275560303522149e-32	0.0	-0.0	-0.0	-0.0	-0.0	6.065344521888038e-31	-0.0	-0.01002523728218251	0.0	0.0	-0.0	-0.0	-0.0	-0.0	-0.0	0.0	-0.0	0.0	-0.0	1.185187658084453e-34	-0.0	0.0
cg17918270	0.0	-2.801352646381434e-32	-0.0	-0.0	-0.0	-0.0	0.0	0.0	-0.0	0.0	0.0	0.0	0.0	-0.0	-5.500011475798162e-34	0.0	0.0	0.0	0.0	0.0	0.0	-0.0	0.0	0.0	-0.0	0.0	0.0	0.0	-0.0	0.0	-1.091232290523695e-31	-0.0	-0.0	-0.0	-0.0	-0.0	0.0	-0.0	0.0	0.0	0.0	-5.568035086743296e-33	-1.4006763231907172e-34	0.0	0.0	-0.0	0.0	0.0	-0.0	-0.0	-2.1454478208207584e-30	-0.0	-0.0	0.0	-0.0	-0.0	-0.0	-0.0	-0.0	-0.0	-0.0	-0.0	-0.0	-0.0	7.407422863027832e-35	-0.0	-0.0
cg17918776	0.0	-2.2410821171051472e-33	0.0	-0.0	0.0	0.0	-0.0	-0.0	0.0	-0.0	0.0	-0.0	-0.0	-0.0	-2.027782008753868e-34	-0.0	-0.0	-0.0	-0.0	0.0	-0.0	0.0	-0.0	-0.0	-0.0	0.0	-0.0	-0.0	0.0	-0.0	-4.856108503843791e-31	-0.0	-0.0	0.0	0.0	0.0	-0.0	-0.0	-0.0	-0.0	0.0	-1.491165560901801e-32	-5.602705292762868e-34	0.0	-1.5170402023481e-32	-0.0	0.0	-0.0	-0.0	-0.0	1.1837795143322729e-30	-0.0	0.0	0.0	-0.0	0.0	0.0	0.0	-0.0	0.0	-0.0	-0.0	0.0	-0.0	-9.629649721936181e-35	0.0	-0.0
cg17919004	0.0	-2.2410821171051472e-33	-0.0	-0.0	-0.0	-0.0	0.0	0.0	0.0	-0.0	-0.0	-0.0	-0.0	-0.0	-3.9629712317198905e-34	-0.0	0.0	0.0	0.0	0.0	0.0	-0.0	-0.0	-0.0	0.0	-0.0	0.0	0.0	-0.0	0.0	5.5491936617965035e-31	0.0	0.0	0.0	0.0	0.0	0.0	0.0	0.0	0.0	0.0	2.4293413357914244e-32	-1.1205410585525733e-33	-0.0	-3.792600505870249e-33	0.0	-0.0	-0.0	0.0	0.0	1.1203191692340478e-30	-0.0	0.0	-0.0	-0.0	-0.0	-0.0	-0.0	-0.0	-0.0	0.0	-0.0	-0.0	-0.0	2.962969145211132e-35	0.0	0.0
cg17919129	0.0	3.9218937049340074e-32	-0.0	-0.0	-0.0	-0.0	0.0	-0.0	0.0	-0.0	-0.0	-0.0	-0.0	-0.0	-6.833347591143173e-34	-0.0	0.0	0.0	0.0	0.0	-0.0	0.0	-0.0	-0.0	0.0	-0.0	0.0	-0.0	-0.0	-0.0	7.410317887716073e-31	0.0	0.0	0.0	0.0	-0.0	-0.0	0.0	0.0	-0.0	0.0	2.4217138904671192e-32	7.983855042187087e-33	-0.0	-7.016310935859963e-32	0.0	-0.0	-0.0	0.0	0.0	5.4673528084624585e-31	-0.0	0.0	-0.0	0.0	0.0	-0.0	-0.0	0.0	-0.0	-0.0	-0.0	-0.0	-0.0	-1.5555588012358444e-34	0.0	-0.0
cg17919257	-0.0	6.723246351315441e-33	0.0	-0.0	-0.0	0.0	0.0	-0.0	0.0	0.0	-0.0	-0.0	-0.0	-0.0	1.7777814871266785e-34	-0.0	0.0	0.0	0.0	-0.0	-0.0	-0.0	-0.0	-0.0	0.0	-0.0	0.0	-0.0	-0.0	0.0	-2.8447310195510363e-31	-0.0	-0.0	0.0	-0.0	0.0	0.0	0.0	0.0	-0.0	-0.0	-1.9583465870155364e-32	3.081487911019578e-33	0.0	-2.2755603035221496e-32	0.0	-0.0	-0.0	0.0	0.0	-9.665498714960415e-31	0.0	0.0	-0.0	-0.0	-0.0	-0.0	0.0	0.0	-0.0	0.0	0.0	-0.0	-0.0	4.4444537178166994e-34	0.0	0.0
cg17919587	-0.0	1.1205410585525735e-32	-0.0	-0.0	0.0	-0.0	-0.0	-0.0	-0.0	0.0	0.0	0.0	0.0	0.0	-3.7407485458290534e-34	0.0	-0.0	-0.0	-0.0	-0.0	0.0	-0.0	0.0	0.0	-0.0	-0.0	-0.0	0.0	0.0	-0.0	1.006956053974188e-30	-0.0	-0.0	-0.0	-0.0	-0.0	-0.0	-0.0	-0.0	-0.0	-0.0	-1.2318324198754e-32	-3.361623175657721e-33	-0.0	7.585201011740496e-33	0.0	0.0	0.0	-0.0	-0.0	7.175900561106977e-31	0.0	0.0	0.0	0.0	0.0	0.0	-0.0	0.0	-0.0	-0.0	-0.0	-0.0	0.0	-5.925938290422262e-35	-0.0	-0.0
cg17919667	-0.0	-4.986407710558953e-32	0.0	-0.0	0.0	0.0	-0.0	-0.0	-0.0	0.0	0.0	0.0	0.0	0.0	5.907419733264696e-34	0.0	-0.0	-0.0	-0.0	-0.0	0.0	0.0	0.0	-0.0	-0.0	0.0	-0.0	0.0	0.0	-0.0	3.615679048136755e-31	-0.0	0.0	-0.0	-0.0	-0.0	0.0	-0.0	-0.0	-0.0	-0.0	-1.350057822402142e-32	-2.801352646381434e-34	0.0	0.0	-0.0	0.0	0.0	-0.0	-0.0	-4.442224156875748e-31	0.0	-0.0	0.0	0.0	0.0	0.0	0.0	-0.0	-0.0	-0.0	-0.0	0.0	0.0	-5.925938290422262e-35	-0.0	0.0
cg17919734	8.551585177439102e-07	1.1317464691380993e-31	-0.0	-0.0	0.0	-0.0	0.0	0.0	0.0	0.0	0.0	0.0	0.0	0.0	-2.222226858908349e-34	-0.0	0.0	-0.0	-0.0	0.0	0.0	0.0	-0.0	-0.0	-0.0	0.0	-0.0	0.0	-0.0	-0.0	-1.414223991366544e-30	-0.0	0.0	0.0	0.0	0.0	0.0	-0.0	-0.0	-0.0	-0.0	-9.152934389167059e-33	-5.602705292762869e-34	0.0	-3.792600505870249e-33	-0.0	0.0	0.0	-0.0	-0.0	-7.761688362013667e-31	0.0	0.0	0.0	-0.0	0.0	0.0	0.0	-0.0	0.0	-0.0	-0.0	-0.0	-0.0	-8.888907435633397e-35	0.0	0.0
cg17919735	0.0	7.283516880591729e-33	-0.0	-0.0	0.0	0.0	-0.0	-0.0	0.0	-0.0	-0.0	-0.0	-0.0	0.0	-5.000010432543786e-34	0.0	0.0	-0.0	0.0	0.0	0.0	0.0	0.0	-0.0	0.0	-0.0	-0.0	-0.0	-0.0	0.0	8.83681176177916e-31	0.0	0.0	-0.0	0.0	-0.0	-0.0	0.0	0.0	0.0	-0.0	-1.9183024990629304e-32	1.400676323190717e-33	0.0	-1.1377801517610749e-32	0.0	0.0	-0.0	-0.0	-0.0	-1.640205842538738e-30	0.0	0.0	-0.0	0.0	-0.0	0.0	0.0	-0.0	0.0	0.0	0.0	0.0	0.0	7.40742286302783e-35	-0.0	0.0
cg17919736	0.0	-1.2886222173354598e-32	-0.0	0.0	0.0	0.0	0.0	0.0	0.0	-0.0	0.0	-0.0	-0.0	0.0	-1.3574102396498501e-33	0.0	-0.0	-0.0	0.0	0.0	0.0	0.0	0.0	0.0	-0.0	0.0	-0.0	0.0	-0.0	0.0	-2.1014334308448564e-31	0.0	-0.0	0.0	-0.0	0.0	0.0	-0.0	-0.0	-0.0	0.0	-2.1013611868462718e-32	4.202028969572152e-34	0.0	7.585201011740499e-33	-0.0	0.0	0.0	-0.0	-0.0	-1.1911018618436064e-30	0.0	0.0	-0.0	0.0	0.0	0.0	0.0	-0.0	0.0	0.0	-0.0	0.0	0.0	-1.0370392008238966e-34	-0.0	-0.0
cg17919823	-0.0	7.843787409868014e-33	-0.0	0.0	0.0	0.0	0.0	0.0	-0.0	-0.0	-0.0	0.0	0.0	0.0	2.2222268589083492e-35	0.0	0.0	-0.0	0.0	-0.0	0.0	0.0	0.0	0.0	-0.0	0.0	-0.0	0.0	0.0	-0.0	-2.1025855325065037e-31	-0.0	0.0	0.0	0.0	0.0	0.0	-0.0	-0.0	-0.0	-0.0	-3.432350395937648e-34	1.2606086908716457e-33	0.0	3.79260050587025e-33	-0.0	0.0	-0.0	-0.0	-0.0	-7.908135312240343e-31	0.0	0.0	0.0	0.0	-0.0	0.0	0.0	-0.0	0.0	-0.0	-0.0	-0.0	0.0	-8.148165149330617e-35	0.0	0.0
cg17919836	-0.0	-6.835300457170699e-32	-0.0	-0.0	-0.0	0.0	-0.0	-0.0	0.0	0.0	-0.0	-0.0	-0.0	-0.0	-7.259274405767275e-34	-0.0	0.0	0.0	0.0	0.0	0.0	0.0	-0.0	-0.0	0.0	-0.0	0.0	0.0	-0.0	0.0	-8.671293156389154e-31	0.0	0.0	0.0	0.0	0.0	-0.0	0.0	0.0	-0.0	0.0	5.663378153297118e-33	0.0	-0.0	-5.688900758805374e-33	0.0	-0.0	-0.0	0.0	0.0	-1.645087407546294e-30	-0.0	0.0	-0.0	0.0	0.0	-0.0	-0.0	-0.0	-0.0	-0.0	-0.0	-0.0	-0.0	2.6666722306900192e-34	0.0	0.0
cg17919850	-0.0	3.3616231756577183e-32	-0.0	-0.0	-0.0	0.0	0.0	0.0	0.0	-0.0	-0.0	-0.0	-0.0	0.0	-3.1805621918125746e-34	-0.0	0.0	-0.0	-0.0	-0.0	-0.0	0.0	-0.0	-0.0	0.0	-0.0	-0.0	-0.0	0.0	0.0	-4.183761175800729e-31	-0.0	-0.0	0.0	0.0	0.0	-0.0	-0.0	0.0	0.0	0.0	1.4339597209695065e-32	-3.5016908079767926e-35	0.0	-2.844450379402687e-33	-0.0	-0.0	0.0	0.0	0.0	7.908135312240343e-31	0.0	0.0	-0.0	-0.0	-0.0	-0.0	0.0	0.0	-0.0	-0.0	-0.0	-0.0	-0.0	-1.1851876580844531e-34	0.0	-0.0
cg17920280	0.0	0.0	0.0	-0.0	-0.0	0.0	0.0	-0.0	-0.0	-0.0	-0.0	-0.0	-0.0	-0.0	7.222237291452134e-35	0.0	0.0	0.0	-0.0	0.0	-0.0	0.0	-0.0	-0.0	0.0	0.0	0.0	0.0	-0.0	-0.0	1.4721747049474078e-30	0.0	0.0	0.0	0.0	0.0	0.0	0.0	0.0	-0.0	-0.0	-1.0230311041225268e-32	4.41213041805076e-33	0.0	3.792600505870249e-33	-0.0	0.0	0.0	0.0	0.0	2.7702881417878973e-31	-0.0	0.0	-0.0	-0.0	-0.0	0.0	0.0	-0.0	0.0	0.0	0.0	0.0	-0.0	0.0	-0.0	-0.0
cg17920308	0.0	-2.9134067522366915e-32	0.0	0.0	0.0	0.0	0.0	0.0	0.0	0.0	0.0	0.0	0.0	-0.0	8.435202785272944e-34	0.0	0.0	-0.0	0.0	0.0	0.0	-0.0	0.0	0.0	0.0	-0.0	0.0	0.0	-0.0	0.0	-3.8395708043835657e-31	0.0	-0.0	0.0	-0.0	-0.0	-0.0	-0.0	-0.0	0.0	-0.0	-2.3797629411834356e-32	6.373077270517759e-33	-0.0	2.4651903288156616e-32	0.0	0.0	0.0	0.0	0.0	-2.001441653097865e-31	-0.0	0.0	0.0	-0.0	-0.0	-0.0	-0.0	0.0	0.0	0.0	-0.0	-0.0	0.0	-7.222237291452136e-35	0.0	0.0
cg17920541	-0.0	6.723246351315441e-33	0.0	-0.0	-0.0	-0.0	-0.0	-0.0	-0.0	0.0	-0.0	0.0	0.0	0.0	5.629641375901152e-34	0.0	-0.0	-0.0	-0.0	-0.0	0.0	-0.0	-0.0	-0.0	-0.0	0.0	-0.0	-0.0	0.0	-0.0	4.681277076688794e-31	-0.0	-0.0	-0.0	0.0	0.0	-0.0	-0.0	-0.0	-0.0	-0.0	1.7428712566038942e-32	2.801352646381434e-34	0.0	-1.5170402023480997e-32	0.0	0.0	0.0	-0.0	-0.0	1.1764571668209395e-30	0.0	-0.0	0.0	-0.0	0.0	0.0	0.0	-0.0	0.0	0.0	-0.0	0.0	0.0	2.9629691452111306e-35	-0.0	-0.0
cg17920744	0.0	-1.2325951644078305e-32	0.0	-0.0	0.0	0.0	-0.0	-0.0	0.0	-0.0	-0.0	-0.0	-0.0	-0.0	-7.379645027291476e-34	0.0	-0.0	-0.0	-0.0	0.0	-0.0	0.0	0.0	0.0	0.0	0.0	-0.0	-0.0	-0.0	0.0	1.2237623850018677e-30	-0.0	-0.0	0.0	0.0	-0.0	0.0	0.0	0.0	0.0	-0.0	-3.1768309775734004e-32	0.0	-0.0	-1.422225189701343e-32	0.0	-0.0	0.0	0.0	0.0	4.637486757177979e-31	-0.0	-0.0	0.0	0.0	0.0	0.0	-0.0	0.0	0.0	0.0	0.0	0.0	-0.0	8.888907435633398e-35	0.0	0.0
cg17920789	0.0	4.033947810789263e-32	-0.0	-0.0	0.0	-0.0	0.0	0.0	0.0	-0.0	0.0	-0.0	-0.0	-0.0	3.703711431513916e-35	-0.0	0.0	0.0	0.0	0.0	0.0	0.0	-0.0	0.0	0.0	0.0	0.0	0.0	-0.0	-0.0	2.7819414789912525e-31	0.0	0.0	0.0	0.0	0.0	0.0	0.0	0.0	-0.0	0.0	-1.0487737320920596e-32	4.7622994988484376e-33	-0.0	7.585201011740499e-33	0.0	-0.0	-0.0	0.0	0.0	2.2943355535512086e-31	-0.0	0.0	0.0	0.0	0.0	0.0	0.0	-0.0	0.0	-0.0	-0.0	-0.0	-0.0	1.1851876580844533e-34	0.0	-0.0
cg17920936	0.0	-4.930380657631325e-32	0.0	0.0	0.0	-0.0	-0.0	0.0	-0.0	0.0	0.0	0.0	0.0	0.0	5.008112301300222e-34	-0.0	0.0	0.0	0.0	-0.0	-0.0	0.0	-0.0	-0.0	0.0	0.0	-0.0	-0.0	-0.0	0.0	-5.090369175045427e-31	-0.0	0.0	0.0	0.0	0.0	0.0	0.0	0.0	-0.0	0.0	4.776687634346562e-33	5.5676883846831e-33	0.0	9.481501264675626e-33	-0.0	-0.0	0.0	0.0	0.0	1.7866527927654104e-30	0.0	-0.0	-0.0	0.0	-0.0	-0.0	0.0	0.0	-0.0	0.0	0.0	-0.0	-0.0	-1.4814845726055657e-34	0.0	0.0
cg17921080	0.0	2.241082117105148e-33	-0.0	0.0	-0.0	0.0	0.0	0.0	0.0	-0.0	-0.0	-0.0	-0.0	-0.0	-5.1851960041194815e-34	-0.0	0.0	0.0	-0.0	-0.0	-0.0	0.0	-0.0	0.0	0.0	-0.0	0.0	-0.0	-0.0	0.0	1.7215279079166266e-31	0.0	0.0	0.0	0.0	-0.0	-0.0	0.0	0.0	-0.0	0.0	-1.0144502281326822e-32	0.0	-0.0	3.792600505870249e-33	0.0	-0.0	0.0	0.0	0.0	1.318022552040057e-31	-0.0	0.0	-0.0	0.0	0.0	-0.0	-0.0	0.0	-0.0	-0.0	0.0	-0.0	-0.0	-2.962969145211132e-35	0.0	0.0
cg17921250	-0.0	3.361623175657721e-32	-0.0	-0.0	-0.0	0.0	0.0	0.0	0.0	-0.0	-0.0	-0.0	-0.0	-0.0	-4.203712474768294e-34	-0.0	0.0	-0.0	0.0	0.0	0.0	0.0	-0.0	0.0	0.0	-0.0	0.0	-0.0	-0.0	0.0	6.797207786776046e-31	0.0	0.0	0.0	0.0	0.0	-0.0	0.0	0.0	0.0	-0.0	-1.5598125688205522e-32	-5.602705292762868e-34	-0.0	-5.6889007588053746e-33	0.0	-0.0	0.0	0.0	0.0	4.002883306195728e-31	-0.0	0.0	-0.0	0.0	0.0	-0.0	-0.0	0.0	0.0	0.0	-0.0	-0.0	-0.0	-5.925938290422262e-35	0.0	0.0
cg17921283	-0.0	5.8548270309372e-32	-0.0	-0.0	0.0	-0.0	-0.0	-0.0	-0.0	0.0	0.0	0.0	0.0	0.0	3.333340288362523e-34	0.0	-0.0	-0.0	0.0	-0.0	-0.0	-0.0	0.0	-0.0	-0.0	-0.0	-0.0	0.0	0.0	0.0	-8.433960214089796e-31	-0.0	-0.0	-0.0	-0.0	-0.0	0.0	-0.0	-0.0	-0.0	-0.0	1.6818516940094473e-32	2.1010144847860753e-33	0.0	7.585201011740497e-33	-0.0	0.0	-0.0	-0.0	-0.0	-8.835632663675937e-31	0.0	0.0	0.0	0.0	-0.0	0.0	-0.0	-0.0	-0.0	-0.0	-0.0	-0.0	0.0	-1.77778148712668e-34	-0.0	-0.0
cg17921310	-3.316356486041617e-07	-4.482164234210294e-32	0.0	0.0	-0.0	-0.0	0.0	0.0	-0.0	-0.0	-0.0	-0.0	-0.0	0.0	-1.3370398267765237e-33	-0.0	0.0	0.0	0.0	-0.0	-0.0	0.0	0.0	0.0	-0.0	0.0	0.0	-0.0	0.0	-0.0	2.4466606937574993e-30	0.0	-0.0	0.0	0.0	0.0	-0.0	-0.0	-0.0	-0.0	0.0	1.5693468754759358e-32	7.703719777548943e-33	-0.0	-4.930380657631324e-32	0.0	-0.0	-0.0	0.0	0.0	1.3704993758712814e-30	-0.0	-0.0	-0.0	-0.0	-0.0	-0.0	-0.0	-0.0	0.0	0.0	-0.0	-0.0	-0.0	2.222226858908349e-34	0.0	0.0
cg17921548	-0.0	-3.305596122730092e-32	-0.0	0.0	-0.0	-0.0	0.0	0.0	-0.0	0.0	-0.0	0.0	0.0	0.0	-2.814820687950576e-34	-0.0	0.0	0.0	0.0	-0.0	-0.0	-0.0	-0.0	-0.0	-0.0	0.0	0.0	0.0	-0.0	-0.0	1.0637354641990435e-30	0.0	0.0	0.0	0.0	-0.0	0.0	0.0	0.0	0.0	0.0	-8.304381096838034e-33	-3.5016908079767935e-33	-0.0	0.0	-0.0	-0.0	0.0	0.0	0.0	-3.905252006044613e-31	-0.0	-0.0	-0.0	0.0	-0.0	-0.0	-0.0	0.0	0.0	0.0	0.0	-0.0	-0.0	-1.0370392008238962e-34	0.0	0.0
cg17921863	0.0	8.404057939144301e-34	-0.0	-0.0	-0.0	0.0	-0.0	-0.0	0.0	-0.0	-0.0	-0.0	-0.0	-0.0	-1.4888919954685939e-33	0.0	-0.0	0.0	-0.0	0.0	-0.0	-0.0	0.0	-0.0	0.0	-0.0	-0.0	-0.0	0.0	0.0	-1.7043807948524407e-30	-0.0	0.0	-0.0	-0.0	-0.0	-0.0	0.0	0.0	0.0	-0.0	5.301074500392591e-33	-4.63974032056925e-33	0.0	-2.27556030352215e-32	-0.0	-0.0	-0.0	-0.0	-0.0	1.122759951737826e-31	0.0	0.0005928241464285806	-0.0	0.0	0.0	-0.0	0.0	0.0	0.0	0.0	0.0	-0.0	0.0	-1.185187658084453e-34	-0.0	0.0
cg17922041	0.0	2.465190328815662e-32	-0.0	0.0	-0.0	-0.0	-0.0	-0.0	-0.0	0.0	0.0	0.0	0.0	0.0	1.2763915520854826e-33	-0.0	-0.0	0.0	-0.0	-0.0	-0.0	-0.0	-0.0	0.0	0.0	-0.0	0.0	0.0	-0.0	-0.0	6.371218197381923e-31	-0.0	-0.0	0.0	0.0	0.0	-0.0	0.0	0.0	-0.0	0.0	7.760925617481237e-33	-4.202028969572151e-34	-0.0	9.481501264675621e-34	-0.0	0.0	0.0	0.0	0.0	5.39412933334912e-31	-0.0	0.0	0.0	0.0	0.0	-0.0	0.0	0.0	0.0	-0.0	-0.0	0.0	0.0	-5.925938290422263e-35	0.0	-0.0
cg17922067	0.0	-7.059408668881212e-32	-0.0	0.0	-0.0	0.0	0.0	-0.0	0.0	-0.0	-0.0	-0.0	-0.0	-0.0	-1.0259280665293544e-33	-0.0	0.0	0.0	0.0	-0.0	0.0	0.0	-0.0	0.0	-0.0	0.0	0.0	0.0	-0.0	0.0	1.3785952474800977e-30	0.0	0.0	0.0	0.0	0.0	-0.0	0.0	0.0	0.0	-0.0	-1.0583080387474419e-32	0.0	-0.0	1.3274101770545866e-32	0.0	-0.0	-0.0	0.0	0.0	3.7099894057423825e-31	-0.0	-0.0	-0.0	0.0	0.0	-0.0	-0.0	-0.0	-0.0	-0.0	0.0	-0.0	-0.0	-8.148165149330613e-35	0.0	-0.0
cg17922226	-0.0	-5.602705292762866e-32	0.0	0.0	0.0	0.0	0.0	0.0	0.0	-0.0	-0.0	0.0	0.0	0.0	7.370385748712692e-34	-0.0	-0.0	0.0	0.0	-0.0	0.0	0.0	0.0	-0.0	-0.0	-0.0	-0.0	-0.0	0.0	-0.0	3.666659546664654e-31	-0.0	-0.0	-0.0	-0.0	-0.0	0.0	-0.0	-0.0	0.0	-0.0	-3.64210514235606e-33	-2.661285014062363e-33	0.0	-1.8963002529351252e-32	-0.0	-0.0	0.0	-0.0	-0.0	4.39340850680019e-31	0.0	0.0	0.0	-0.0	-0.0	0.0	0.0	0.0	-0.0	-0.0	0.0	0.0	0.0	7.407422863027828e-35	-0.0	-0.0
cg17922283	1.0159821931184691e-05	2.241082117105147e-33	0.0	-0.0	-0.0	-0.0	-0.0	-0.0	0.0	-0.0	-0.0	-0.0	-0.0	-0.0	-3.000006259526272e-34	-0.0	0.0	0.0	0.0	0.0	0.0	0.0	-0.0	-0.00021091511108146827	0.0	-0.0	0.0	0.0	-0.0	-0.0	6.436311941265001e-31	-0.0	-0.0	0.0	0.0	0.0	0.0	-0.0	0.0	0.0	-0.0	-1.0869109587135886e-32	-2.486200473663522e-33	-0.0	-3.318525442636468e-32	0.0	-0.0	-0.0	0.0	0.0	1.6011533224782917e-30	0.0	0.0	-0.0	0.0	-0.0	-0.0	0.0	0.0	0.0	-0.0	-0.0	0.0	-0.0	2.962969145211132e-34	0.0	0.0
cg17922329	0.0	-1.6247845349012316e-32	0.0	-0.0	0.0	0.0	-0.0	-0.0	0.0	-0.0005527179157575746	-0.0	-0.0	-0.0	-0.0	7.763905088311045e-34	0.0	-0.0	0.0	-0.0	-0.0	-0.0	0.0	0.0	0.0	-0.0	0.0	0.0	0.0	0.0	0.0	-1.861757881833475e-30	0.0	-0.0	-0.0	-0.0	-0.0	0.0	0.0	0.0	-0.0	0.0	-1.6932928619959065e-32	-5.987891281640315e-33	0.0	-5.878530784098889e-32	-0.0	0.0	0.0	-0.0	-0.0	1.1300822992491599e-30	-0.0	0.0	-0.0	-0.0	0.0	-0.0	-0.0	0.0	0.0	-0.0	0.0	0.0	0.0	-8.888907435633394e-35	-0.0	-0.0
cg17922342	-0.0	0.0	0.0	-0.0	-0.0	0.0	-0.0	0.0	-0.0	-0.0	0.0	0.0	0.0	0.0	-5.407418690010316e-34	0.0	-0.0	0.0	-0.0	-0.0	0.0	-0.0	0.0	0.0	-0.0	-0.0	0.0	0.0	0.0	-0.0	-6.31063685167363e-31	0.0	0.0	-0.0	-0.0	-0.0	-0.0	0.0	0.0	-0.0	0.0	1.9259299443872359e-32	1.7858623120681643e-33	-0.0	-3.792600505870249e-33	0.0	0.0	-0.0	-0.0	-0.0	-6.73655971042696e-31	0.0	-0.0	-0.0	-0.0	0.0	-0.0	-0.0	-0.0	-0.0	-0.0	-0.0	-0.0	0.0	4.444453717816697e-35	-0.0	-0.0
cg17922359	0.0	-4.482164234210296e-32	-0.0	-0.0	0.0	-0.0	-0.0	-0.0	-0.0	-0.0	-0.0	0.0	0.0	0.0	6.046308911946467e-34	0.0	-0.0	-0.0	-0.0	-0.0	0.0	-0.0	-0.0	-0.0	-0.0	-0.0	-0.0	-0.0	0.0	-0.0	7.5510663073806665e-31	-0.0	-0.0	0.0	0.0	0.0	-0.0	-0.0	-0.0	-0.0	0.0	5.339211727014121e-33	1.1905748747121094e-33	0.0	-3.79260050587025e-33	-0.0	-0.0	0.0	-0.0	-0.0	-8.34747616292036e-31	0.0	-0.0	0.0	-0.0	0.0	0.0	0.0	-0.0	0.0	-0.0	0.0	-0.0	0.0	3.111117602471687e-34	-0.0	-0.0
cg17922508	0.0	-2.689298540526177e-32	0.0	-0.0	0.0	-0.0	-0.0	-0.0	0.0	-0.0	-0.0	0.0	0.0	0.0	1.685188701338831e-34	0.0	-0.0	-0.0	-0.0	0.0	0.0	0.0	-0.0	0.0	-0.0	0.0	0.0	-0.0	-0.0	0.0	-4.169647930445545e-31	0.0	0.0	-0.0	-0.0	-0.0	0.0	0.0	0.0	-0.0	0.0	-2.536125570331706e-33	-6.443111086677298e-33	0.0	-9.48150126467562e-33	-0.0	-0.0	-0.0	0.0	0.0	-6.6389284102758434e-31	0.0	0.0	0.0	-0.0	0.0	0.0	-0.0	-0.0	0.0	0.0	-0.0	0.0	0.0	1.4814845726055661e-34	-0.0	0.0
cg17922530	0.0	2.2410821171051472e-33	0.0	-0.0	-0.0	-0.0	0.0	0.0	0.0	-0.0	-0.0	-0.0	-0.0	-0.0	-1.1555579666323419e-33	0.0	0.0	-0.0	-0.0	0.0	0.0	0.0	-0.0	-0.0	-0.0	0.0	-0.0	-0.0	0.0	0.0	-2.36814496551623e-31	-0.0	0.0	0.0	0.0	0.0	0.0	0.0	0.0	-0.0	0.0	-3.260732876140765e-33	4.762299498848437e-33	0.0	1.327410177054587e-32	-0.0	0.0	0.0	0.0	0.0	-3.6123581055912658e-31	0.0	-0.0	-0.0	0.0	0.0	0.0	0.0	-0.0	0.0	-0.0	-0.0	-0.0	-0.0	2.962969145211132e-35	-0.0	0.0
cg17923358	0.0	-5.15448886934184e-32	0.0	0.0	-0.0	0.0	0.0	0.0	0.0	-0.0	-0.0	-0.0	-0.0	-0.0	-4.296305260556141e-34	-0.0	0.0	-0.0	-0.0	0.0	0.0	-0.0	-0.0	-0.0	0.0	-0.0	-0.0	-0.0	0.0	0.0	1.9966305830236644e-30	-0.0	-0.0	-0.0	-0.0	0.0	-0.0	0.0	-0.0	0.0	-0.0	1.5712537368070122e-32	1.6808115878288613e-33	0.0	6.1629758220391534e-33	0.0	-0.0	0.0	0.0	0.0	2.928939004533458e-32	0.0	0.0	-0.0	-0.0	-0.0	0.0	0.0	0.0	-0.0	0.0	0.0	0.0	-0.0	-1.9259299443872363e-34	0.0	0.0
cg17923377	0.0	5.602705292762867e-33	0.0	0.0	0.0	0.0	-0.0	-0.0	-0.0	-0.0	-0.0	0.0	0.0	-0.0	5.166677446961913e-34	0.0	-0.0	0.0	-0.0	-0.0	0.0	-0.0	0.0	0.0	0.0	-0.0	-0.0	-0.0	0.0	0.0	-2.8573801357112064e-31	-0.0	-0.0	-0.0	-0.0	-0.0	-0.0	-0.0	-0.0	0.0	0.0	-1.618925270083924e-32	2.8013526463814332e-33	0.0	-2.27556030352215e-32	-0.0	-0.0	0.0	-0.0	-0.0	6.980637960804745e-31	0.0	-0.0	0.0	0.0	-0.0	0.0	0.0	0.0	-0.0	0.0	0.0	-0.0	0.0	1.4814845726055666e-34	-0.0	0.0
cg17923553	-0.0	-7.843787409868023e-33	0.0	0.0	0.0	0.0	0.0	0.0	0.0	-0.0	-0.0	-0.0	-0.0	-0.0	-3.2222289454171054e-34	-0.0	-0.0	0.0	0.0	-0.0	-0.0	0.0	-0.0	0.0	0.0	0.0	0.0	0.0	-0.0	-0.0	2.2842335611595774e-31	0.0	0.0	0.0	-0.0	-0.0	0.0	0.0	0.0	0.0	0.0	1.479724392915341e-32	-1.68081158782886e-33	-0.0	9.481501264675622e-33	0.0	-0.0	0.0	0.0	0.0	-1.501081239823398e-30	-0.0	-0.0	-0.0	0.0	0.0	-0.0	-0.0	0.0	-0.0	0.0	0.0	0.0	-0.0	-2.666672230690018e-34	-0.0	-0.0
cg17923565	0.0	2.241082117105147e-32	-0.0	-0.0	0.0	0.0	0.0	-0.0	-0.0	0.0	-0.0	-0.0	-0.0	-0.0	9.444464150360483e-35	0.0	0.0	0.0	0.0	-0.0	-0.0	-0.0	-0.0	-0.0	0.0	-0.0	-0.0	-0.0	-0.0	-0.0	3.5708430918043104e-31	-0.0	-0.0	0.0	-0.0	-0.0	0.0	-0.0	0.0	0.0	0.0	1.0983521267000474e-32	-5.182502395805653e-33	0.0	0.0	0.0	-0.0	0.0	-0.0	0.0	1.8818433104127487e-30	-0.0	-0.0	-0.0	-0.0	-0.0	-0.0	-0.0	-0.0	0.0	0.0	0.0	-0.0	0.0	1.777781487126679e-34	-0.0	0.0
cg17923729	0.0	1.0645140056249449e-32	-0.0	-0.0	-0.0	-0.0	-0.0	-0.0	-0.0	0.0	0.0	-0.0	-0.0	-0.0	4.7222320751802426e-35	0.0	0.0	-0.0	0.0	0.0	0.0	-0.0	0.0	0.0	0.0	-0.0	0.0	0.0	0.0	0.0	-6.107578933808276e-31	0.0	0.0	-0.0	-0.0	-0.0	0.0	-0.0	-0.0	-0.0	-0.0	-1.8272498705040285e-32	2.5212173817432918e-33	-0.0	3.0340804046961994e-32	0.0	0.0	0.0	0.0	0.0	-1.3326672470627242e-30	-0.0	0.0	0.0	0.0	0.0	0.0	0.0	-0.0	0.0	0.0	0.0	-0.0	0.0	2.370375316168905e-34	-0.0	0.0
cg17923775	-0.0	8.964328468420589e-33	0.0	-0.0	0.0	0.0	-0.0	-0.0	0.0	0.0	0.0	-0.0	-0.0	-0.0	1.6027811219876472e-33	0.0	-0.0	0.0	0.0	0.0	-0.017395142432637567	0.0	0.0	0.0	0.0	-0.0	0.0	-0.0	-0.0	0.0	-1.4064473051504237e-30	0.0	-0.0	-0.0	-0.0	-0.0	-0.0	-0.0	0.0	-0.0	0.0	-1.1917883319227945e-32	2.8013526463814345e-34	0.0	7.585201011740494e-33	-0.0	-0.0	-0.0	-0.0	0.0	-1.5743047149367352e-30	0.0	0.0	-0.0	-0.0	0.0	0.0	-0.0	-0.0	-0.0	0.0	-0.0	0.0	0.0	5.2592702327497604e-34	-0.0	0.0
cg17923832	3.2980596198718734e-06	4.930380657631324e-32	-0.0	0.0	0.0	-0.0	-0.0	-0.0	-0.0	-0.0	0.0	0.0	0.0	-0.0	-1.2203729166838347e-33	0.0	-0.0	0.0	0.0	0.0	-0.0	0.0	-0.0	0.0	0.0	-0.0	0.0	-0.0	-0.0	-0.0	9.337399933764959e-31	-0.0	-0.0	0.0	0.0	0.0	0.0	-0.0	-0.0	0.0	0.0	1.1383962146526536e-32	-5.252536211965187e-33	-0.0	-3.0340804046961983e-32	-0.0	0.0	-0.0	0.0	0.0	-2.1234807782867575e-31	-0.0	0.0	0.0	0.0	-0.0	-0.0	-0.0	0.0	0.0	0.0	0.0	0.0	0.0	2.370375316168906e-34	0.0	0.0
cg17923947	-0.0	3.137514963947207e-32	-0.0	-0.0	0.0	-0.0	0.0	0.0	-0.0	0.0	0.0	-0.0	-0.0	0.0	1.6805590620494384e-34	0.0	-0.0	0.0	-0.0	-0.0	0.0	0.0	0.0	0.0	0.0	-0.0	-0.0	-0.0	0.0	0.0	-1.0589158389144862e-30	-0.0	-0.0	0.0	0.0	0.0	-0.0	0.0	0.0	-0.0	0.0	-1.4492146116181187e-33	2.6612850140623613e-33	0.0	3.792600505870249e-33	-0.0	0.0	-0.0	-0.0	-0.0	-4.97919630770688e-31	0.0	-0.0	0.0	0.0	-0.0	-0.0	0.0	0.0	0.0	-0.0	-0.0	0.0	0.0	-2.962969145211133e-35	0.0	-0.0
cg17924021	-0.0	2.2410821171051466e-32	-0.0	0.0	-0.0	-0.0	-0.0	-0.0	-0.0	-0.0	-0.0	0.0	0.0	-0.0	9.611131164778609e-34	-0.0	-0.0	0.0	-0.0	-0.0	-0.0	-0.0	0.0	0.0	-0.0	0.0	0.0	0.0	-0.0	-0.0	-1.05951109143967e-30	0.0	0.0	0.0	0.0	0.0	-0.0	0.0	-0.0	-0.0	0.0	1.3386166544156824e-32	-1.008486952697316e-32	-0.0	-1.896300252935124e-33	0.0	0.0	0.0	0.0	0.0	-2.0112047831129757e-30	-0.0	-0.0	0.0	-0.0	-0.0	-0.0	-0.0	-0.0	0.0	0.0	0.0	0.0	0.0	-1.4814845726055666e-34	0.0	0.0
cg17924072	-0.0	1.2325951644078308e-32	0.0	-0.0	-0.0	-0.0	-0.0	-0.0	-0.0	0.0	0.0	0.0	0.0	0.0	6.722236248197756e-34	0.0	-0.0	0.0	-0.0	-0.0	0.0	-0.0	0.0	-0.0	-0.0	-0.0	-0.0	-0.0	0.0	0.0	-4.738114091996734e-31	-0.0	-0.0	-0.0	-0.0	-0.0	-0.0	-0.0	-0.0	-0.0	0.0	-2.0365279015896707e-32	0.0	0.0	-1.2325951644078307e-32	-0.0	0.0	-0.0	-0.0	-0.0	-2.001441653097865e-31	0.0	-0.0	0.0	0.0	0.0	0.0	0.0	-0.0	-0.0	-0.0	-0.0	-0.0	0.0	-5.925938290422263e-35	-0.0	-0.0
cg17924283	-0.0	-1.1205410585525735e-32	0.0	0.0	-0.0	-0.0	-0.0	-0.0	0.0	0.0	0.0	-0.0	-0.0	-0.0	1.9722263372811605e-34	0.0	-0.0	0.0	0.0	-0.0	0.0	0.0	-0.0	-0.0	0.0	-0.0	0.0	-0.0	-0.0	-0.0	3.1183551641922935e-32	0.0	-0.0	-0.0	-0.0	-0.0	0.0	-0.0	-0.0	0.0	-0.0	-1.7161751979688238e-34	-3.7117922564554e-33	-0.0	7.585201011740496e-33	0.0	0.0	0.0	-0.0	-0.0	-1.2545622069418319e-30	-0.0	0.0	0.0	-0.0	-0.0	0.0	-0.0	-0.0	-0.0	-0.0	-0.0	0.0	-0.0	-1.185187658084453e-34	0.0	0.0
cg17924390	-0.0	-5.60270529276287e-33	-0.0	-0.0	-0.0	-0.0	0.0	0.0	0.0	0.0	-0.0	-0.0	-0.0	-0.0	-9.944465193614858e-34	-0.0	-0.0	0.0	-0.0	0.0	0.0	0.0	-0.0	0.0	0.0	-0.0	0.0	-0.0	-0.0	-0.0	-5.95161317136276e-31	0.0	0.0	0.0	0.0	0.0	-0.0	0.0	0.0	0.0	0.0	2.7554146234055003e-32	-8.4040579391443e-34	-0.0	-9.481501264675626e-33	0.0	-0.0	0.0	0.0	0.0	-5.613799758689133e-31	-0.0	0.0	-0.0	-0.0	0.0	-0.0	-0.0	-0.0	-0.0	-0.0	-0.0	-0.0	-0.0	2.962969145211131e-35	0.0	-0.0
cg17924476	-0.0	-8.964328468420585e-33	-0.0	-0.0	-0.0	-0.0	-0.0	-0.0	0.0	0.0	0.0	0.0	0.0	0.0	2.6018572806385242e-34	0.0	-0.0	0.0	-0.0	-0.0	0.012759822409797096	-0.0	0.0	-0.0	-0.0	-0.0	0.0	-0.0	0.0	-0.0	2.802919330080416e-31	-0.0	-0.0	0.0	0.0	0.0	-0.0	-0.0	0.0	-0.0	0.0	-1.430145998307353e-32	-4.9023671311675085e-33	-0.0	-1.1377801517610748e-32	0.0	0.0	-0.0	-0.0	-0.0	1.0885889966849351e-30	0.0	0.0	0.0	-0.0	0.0	0.0	0.0	-0.0	-0.0	-0.0	-0.0	0.0	0.0	-4.4444537178166994e-35	-0.0	-0.0
cg17924713	-0.0	-7.395570986446982e-32	-0.0	-0.0	-0.0	0.0	0.0	0.0	0.0	0.0	-0.0	-0.0	-0.0	-0.0	-8.72224042121527e-34	-0.0	0.0	0.0	0.0	-0.0	-0.0	0.0	-0.0	0.0	0.0	-0.0	0.0	0.0	-0.0	0.0	9.270962071276623e-31	0.0	0.0	0.0	0.0	0.0	-0.0	0.0	0.0	0.0	0.0	2.8927086392430067e-32	-3.501690807976793e-33	-0.0	1.896300252935124e-33	0.0	-0.0	-0.0	0.0	0.0	2.9289390045334606e-32	-0.0	0.0	-0.0	-0.0	0.0	-0.0	-0.0	-0.0	-0.0	-0.0	-0.0	-0.0	-0.0	1.3333361153450098e-34	0.0	-0.0
cg17924795	0.0	-7.843787409868012e-33	-0.0	0.0	-0.0	-0.0	0.0	0.0	0.0	0.0	0.0	-0.0	-0.0	-0.0	-6.370383662203934e-34	-0.0	0.0	0.0	-0.0	0.0	-0.0	0.0	-0.0	-0.0	0.0	0.0	0.0	0.0	-0.0	-0.0	1.041135069936394e-30	0.0	-0.0	0.0	0.0	-0.0	0.0	0.0	0.0	0.0	-0.0	1.2356461425375528e-32	-2.801352646381434e-34	0.0	4.5511206070442997e-32	-0.0	-0.0	0.0	0.0	0.0	9.006487438940387e-31	-0.0	0.0	-0.0	-0.0	-0.0	-0.0	-0.0	-0.0	0.0	-0.0	0.0	0.0	-0.0	7.407422863027828e-35	0.0	0.0
cg17924819	-0.0	-1.0757194162104703e-31	0.0	-0.0	-0.0	0.0	-0.0	-0.0	0.0	-0.0	-0.0	-0.0	-0.0	-0.0	-8.351869278063877e-34	-0.0	0.0	0.0	0.0	-0.0	-0.0	-0.0	0.0	0.0	-0.0	0.0	0.0	-0.0	-0.0	0.0	-4.450184685056688e-31	0.0	-0.0	-0.0	-0.0	-0.0	0.0	0.0	0.0	-0.0	0.0	2.231027757359471e-33	-4.902367131167509e-33	-0.0	-5.2148256955715924e-33	0.0	-0.0	0.0	0.0	0.0	1.4644695022667303e-32	-0.0	0.0	-0.0	0.0	0.0	-0.0	-0.0	0.0	0.0	0.0	-0.0	-0.0	-0.0	-2.8148206879505753e-34	-0.0	0.0
cg17925084	0.0	3.80983959907875e-32	0.0	0.0	0.0	-0.0	-0.0	-0.0	-0.0	-0.0	-0.0	0.0	0.0	0.0	9.462982707518053e-34	0.0	-0.0	-0.0	-0.0	-0.0	0.0	0.0	0.0	-0.0	0.0	-0.0	-0.0	-0.0	0.0	0.0	-5.967118539559095e-31	-0.0	-0.0	-0.0	-0.0	-0.0	-0.0	-0.0	-0.0	0.0	0.0	-1.4873518382396483e-33	-2.8013526463814353e-34	0.0	1.8014852402883687e-32	0.0	-0.0	-0.0	-0.0	-0.0	-1.3961275921609491e-30	0.0	0.0	0.0	0.0	-0.0	0.0	0.0	-0.0	0.0	0.0	-0.0	0.0	0.0	-5.925938290422264e-35	-0.0	0.0
cg17925117	-0.0	5.826813504473383e-32	0.0	0.0	0.0	-0.0	0.0	0.0	-0.0	0.0	0.0	0.0	0.0	0.0	8.930574189237926e-34	0.0	-0.0	-0.0	0.0	-0.0	0.0	-0.0	0.0	0.0	-0.0	0.0	0.0	0.0	0.0	0.0	9.107171618379084e-31	-0.0	-0.0	-0.0	-0.0	-0.0	-0.0	-0.0	-0.0	0.0	-0.0	-4.233232154989765e-33	-8.404057939144305e-34	0.0	-6.637050885272938e-33	0.0	0.0	0.0	-0.0	-0.0	5.272090208160228e-31	0.0	-0.0	0.0	-0.0	0.0	0.0	-0.0	-0.0	-0.0	-0.0	-0.0	-0.0	0.0	-2.962969145211133e-35	-0.0	-0.0
cg17925360	-0.0	-1.8488927466117472e-32	-0.0	0.0	-0.0	0.0	-0.0	-0.0	-0.0	-0.0	-0.0	-0.0	-0.0	-0.0	-7.777794006179226e-35	0.0	0.0	-0.0	0.0	-0.0	0.0	0.0	0.0	0.0	-0.0	0.0	0.0	0.0	0.0	0.0	-4.69932666938794e-31	0.0	0.0	0.0	-0.0	-0.0	0.0	-0.0	-0.0	-0.0	-0.0	7.141195684881384e-33	-5.602705292762868e-34	-0.0	2.6548203541091737e-32	0.0	0.0	0.0	0.0	0.0	-8.98207961390261e-31	-0.0	-0.0	0.0	0.0	-0.0	-0.0	-0.0	-0.0	0.0	-0.0	0.0	-0.0	0.0	-6.5185321194644905e-34	-0.0	-0.0
cg17925731	0.0	3.3616231756577205e-33	-0.0	-0.0	-0.0	-0.0	0.0	0.0	0.0	0.0	-0.0	-0.0	-0.0	-0.0	-6.685199133882617e-34	-0.0	0.0	0.0	0.0	0.0	0.0	0.0	-0.0	0.0	0.0	-0.0	0.0	-0.0	-0.0	-0.0	-1.0025972693542885e-30	0.0	-0.0	0.0	0.0	0.0	0.0	0.0	0.0	0.0	0.0	-9.877541694976123e-33	-5.602705292762867e-34	-0.0	1.137780151761075e-32	0.0	-0.0	-0.0	0.0	0.0	-4.027291131233508e-31	-0.0	-0.0	-0.0	-0.0	-0.0	-0.0	-0.0	-0.0	-0.0	0.0	-0.0	0.0	-0.0	7.407422863027831e-35	0.0	0.0
cg17925829	0.0	1.792865693684118e-32	0.0	0.0	0.0	0.0	-0.0	-0.0	-0.0	-0.0	0.0	0.0	0.0	0.0	7.370385748712692e-34	0.0	-0.0	-0.0	0.0	-0.0	-0.0	-0.0	0.0	0.0	-0.0	0.0	-0.0	-0.0	0.0	0.0	1.6018245452714616e-30	-0.0	0.0	-0.0	0.0	-0.0	0.0	-0.0	-0.0	-0.0	-0.0	1.3081068731184593e-32	7.003381615953586e-34	0.0	-3.4133404552832235e-32	-0.0	0.0	-0.0	-0.0	-0.0	1.220391251888941e-33	0.0	-0.0	0.0	0.0	0.0	0.0	0.0	0.0	0.0	0.0	0.0	-0.0	0.0	-4.148156803295584e-34	-0.0	0.0
cg17925926	0.0	3.1375149639472065e-32	-0.0	-0.0	-0.0	-0.0	0.0	-0.0	0.0	-0.0	-0.0	-0.0	-0.0	-0.0	-1.0888911608650913e-33	-0.0	-0.0	-0.0	-0.0	0.0	0.0	-0.0	-0.0	-0.0	-0.0	-0.0	0.0	-0.0	-0.0	0.0	8.570676277938609e-32	-0.0	-0.0	0.0	-0.0	0.0	0.0	0.0	0.0	0.0	-0.0	-2.1814493627514822e-32	6.303043454358227e-34	-0.0	-5.6889007588053725e-33	0.0	-0.0	0.0	0.0	0.0	1.9941193055865297e-30	-0.0	0.0	-0.0	0.0	0.0	-0.0	-0.0	0.0	-0.0	-0.0	0.0	0.0	-0.0	-7.40742286302783e-35	0.0	0.0
cg17926036	0.0	-2.6892985405261764e-32	-0.0	-0.0	-0.0	0.0	-0.0	-0.0	0.0	0.0	0.0	-0.0	-0.0	-0.0	-1.2222247723995923e-33	-0.0	0.0	0.0	0.0	0.0	0.0	0.0	-0.0	0.0	-0.0	-0.0	0.0	0.0	-0.0	0.0	-1.6370404527291522e-31	0.0	0.0	0.0	0.0	0.0	-0.0	0.0	0.0	0.0	0.0	-2.719184258115049e-32	-8.544125571463374e-33	-0.0	-1.1377801517610748e-32	0.0	0.0	-0.0	0.0	0.0	-8.445107463071475e-31	-0.0	0.0	-0.0	0.0	0.0	-0.0	-0.0	0.0	-0.0	-0.0	-0.0	-0.0	-0.0	3.3333402883625235e-35	0.0	-0.0
cg17926118	-0.0	6.835300457170699e-32	-0.0	-0.0	-0.0	-0.0	0.0	0.0	-0.0	0.0	0.0	-0.0	-0.0	-0.0	6.481495005149352e-35	-0.0	0.0	0.0	0.0	-0.0	0.0	-0.0	-0.0	-0.0	0.0	0.0	0.0	0.0	-0.0	-0.0	-1.6062217332800824e-31	0.0	0.0	0.0	-0.0	0.0	0.0	0.0	-0.0	-0.0	-0.0	-2.219586589373012e-32	-1.960946852467004e-33	-0.0	-3.792600505870249e-33	0.0	0.0	0.0	0.0	0.0	4.271369381611294e-31	-0.0	-0.0	-0.0	-0.0	0.0	-0.0	-0.0	-0.0	0.0	-0.0	-0.0	-0.0	-0.0	-3.851859888774472e-34	0.0	0.0
cg17926129	-0.0	1.7928656936841183e-32	0.0	-0.0	0.0	0.0	0.0	0.0	-0.0	0.0	0.0	0.0	0.0	-0.0	1.0259280665293543e-33	0.0	0.0	-0.0	-0.0	-0.0	0.0	-0.0	-0.0	-0.0	-0.0	-0.0	-0.0	0.0	0.0	-0.0	-5.358808862209272e-31	-0.0	0.0	0.0	-0.0	0.0	0.0	-0.0	-0.0	-0.0	-0.0	-1.0659354840717474e-32	-4.832333315007972e-33	0.0	1.896300252935125e-32	0.0	0.0	0.0	-0.0	-0.0	9.030895263978167e-32	-0.0	-0.0	-0.0	-0.0	0.0	-0.0	0.0	0.0	0.0	-0.0	-0.0	-0.0	0.0	2.2222268589083497e-34	-0.0	0.0
cg17926203	-0.0	3.137514963947206e-32	0.0	-0.0	-0.0	-0.0	-0.0	-0.0	-0.0	0.0	0.0	-0.0	0.0	-0.0	3.3796366812564454e-34	0.0	0.0	0.0	0.0	-0.0	-0.0	-0.0	-0.0	-0.0	0.0	-0.0	-0.0	-0.0	-0.0	-0.0	-2.2923558778741922e-30	-0.0	-0.0	0.0	0.0	0.0	-0.0	0.0	0.0	-0.0	0.0	-1.948812280360153e-32	5.602705292762868e-34	0.0	-1.7066702276416126e-32	0.0	0.0	0.0	0.0	0.0	7.419978811484766e-31	-0.0	-0.0	-0.0	0.0	-0.0	-0.0	-0.0	-0.0	-0.0	0.0	-0.0	0.0	-0.0	4.4444537178166994e-35	0.0	-0.0
cg17926444	0.0	2.241082117105147e-32	-0.0	-0.0	-0.0	-0.0	-0.0	-0.0	0.0	0.0	-0.0	-0.0	-0.0	-0.0	-1.1129652851699312e-33	-0.0	0.0	0.0	-0.0	-0.0	-0.0	0.0	-0.0	-0.0	0.0	-0.0	0.0	-0.0	-0.0	-0.0	-1.313107868862623e-31	0.0	0.0	0.0	0.0	-0.0	-0.0	0.0	0.0	0.0	0.0	-3.371330833343202e-32	7.4235845129108e-33	-0.0	-1.2325951644078307e-32	0.0	-0.0	-0.0	0.0	0.0	6.101956259444709e-31	-0.0	0.0	-0.0	-0.0	0.0	-0.0	-0.0	0.0	-0.0	-0.0	-0.0	-0.0	-0.0	-4.81482486096809e-34	0.0	-0.0
cg17926458	0.0	-5.154488869341839e-32	0.0	0.0	-0.0	0.0	-0.0	-0.0	-0.0	0.0	-0.0	-0.0	-0.0	-0.0	3.5902852689238036e-34	0.0	0.0	-0.0	0.0	-0.0	-0.0	-0.0	0.0	0.0	0.0	0.0	0.0	0.0	-0.0	0.0	1.4849726342388742e-30	-0.0	0.0	-0.0	-0.0	-0.0	0.0	-0.0	0.0	0.0	-0.0	1.0697492067339e-32	-2.101014484786076e-33	0.0	-1.5170402023480997e-32	-0.0	-0.0	0.0	0.0	0.0	-3.9052520060446136e-32	-0.0	-0.015605618582143231	0.0	-0.0	-0.0	-0.0	-0.0	0.0	-0.0	0.0	0.0	-0.0	-0.0	3.5926000885684973e-34	-0.0	-0.0
cg17926471	-0.0	4.482164234210293e-33	0.0	0.0	0.0	-0.0	-0.0	-0.0	-0.0	-0.0	0.0	0.0	0.0	0.0	7.000014605561299e-34	0.0	-0.0	-0.0	-0.0	-0.0	-0.0	-0.0	0.0	0.0	-0.0	0.0	-0.0	-0.0	0.0	0.0	-1.4995611215294841e-30	-0.0	-0.0	-0.0	-0.0	-0.0	0.0	-0.0	-0.0	-0.0	-0.0	3.260732876140768e-32	-5.04243476348658e-33	0.0	-3.792600505870249e-33	-0.0	0.0	-0.0	-0.0	-0.0	1.7817712277578545e-31	0.0	-0.0	0.0	0.0	0.0	0.0	0.0	0.0	0.0	0.0	0.0	0.0	0.0	-5.18519600411948e-35	-0.0	0.0
cg17926472	-0.0	-4.482164234210294e-32	0.0	0.0	0.0	0.0	-0.0	-0.0	-0.0	0.0	0.0	0.0	0.0	0.0	9.62964972193618e-34	0.0	-0.0	-0.0	0.0	-0.0	-0.0	-0.0	0.0	-0.0	-0.0	0.0	-0.0	-0.0	0.0	0.0	-6.95456567206272e-31	-0.0	-0.0	-0.0	-0.0	-0.0	0.0	-0.0	-0.0	-0.0	-0.0	3.234036817505695e-32	-3.641758440295864e-33	0.0	-3.792600505870248e-33	-0.0	0.0	-0.0	-0.0	-0.0	-2.1478886033245373e-31	0.0	-0.0	0.0	0.0	-0.0	0.0	0.0	0.0	0.0	0.0	0.0	0.0	0.0	8.148165149330612e-35	-0.0	-0.0
cg17926492	0.0	1.6808115878288603e-32	-0.0	-0.0	0.0	0.0	0.0	0.0	0.0	-0.0	0.0	-0.0	-0.0	0.0	9.98150230793e-34	0.0	0.0	-0.0	0.0	0.0	0.0	0.0	-0.0	-0.0	-0.0	0.0	-0.0	-0.0	0.0	0.0	-7.383051481723752e-33	0.0	-0.0	-0.0	-0.0	-0.0	-0.0	-0.0	-0.0	-0.0	-0.0	3.07004674303312e-33	-8.4040579391443e-34	0.0	-1.5170402023480997e-32	0.0	-0.0	0.0	-0.0	0.0	6.590112760200286e-31	0.0	0.0034976061830589078	0.0	0.0	0.0	0.0	0.0	0.0	-0.0	0.0	0.0	0.0	-0.0	-1.7037072584964009e-34	-0.0	0.0
cg17926496	-0.0	-4.482164234210294e-33	0.0	0.0	0.0	0.0	-0.0	-0.0	-0.0	0.0	0.0	0.0	0.0	0.0	1.0277799222451115e-33	0.0	0.0	-0.0	-0.0	-0.0	-0.0	-0.0	0.0	-0.0	-0.0	-0.0	-0.0	-0.0	0.0	0.0	6.807384684787267e-31	-0.0	-0.0	-0.0	-0.0	-0.0	-0.0	-0.0	-0.0	-0.0	-0.0	1.5369302328476353e-32	-2.801352646381435e-34	0.0	0.0	-0.0	-0.0	-0.0	-0.0	-0.0	-2.51400597889122e-31	0.0	0.0	0.0	0.0	0.0	0.0	0.0	0.0	0.0	0.0	0.0	0.0	0.0	-1.037039200823896e-34	-0.0	-0.0
cg17926647	-0.0	2.465190328815663e-32	-0.0	-0.0	-0.0	-0.0	0.0	0.0	-0.0	0.0	-0.0	0.0	0.0	0.0	8.250017213697245e-34	-0.0	0.0	-0.0	0.0	-0.0	0.0	0.0	-0.0	-0.0	0.0	-0.0	-0.0	0.0	0.0	-0.0	1.2696160311354344e-31	-0.0	-0.0	0.0	-0.0	-0.0	0.0	-0.0	-0.0	0.0	0.0	-1.2590051938432402e-32	1.9609468524670044e-33	-0.0	-2.2755603035221496e-32	0.0	-0.0	0.0	0.0	0.0	9.567867414809301e-31	0.0	-0.0	-0.0	0.0	-0.0	-0.0	-0.0	-0.0	-0.0	-0.0	0.0	-0.0	-0.0	-6.518532119464492e-34	0.0	-0.0
cg17926831	-0.0	7.843787409868018e-33	-0.0	0.0	0.0	0.0	-0.0	-0.0	-0.0	0.0	-0.0	-0.0	0.0	-0.0	4.9259362039135075e-34	0.0	0.0	-0.0	0.0	-0.0	0.0	0.0	0.0	0.0	-0.0	0.0	-0.0	0.0	0.0	-0.0	1.1932124892738508e-30	-0.0	-0.0	-0.0	-0.0	0.0	0.0	-0.0	-0.0	-0.0	0.0	-1.2394598651997063e-34	-1.4006763231907166e-33	0.0	2.0859302782286364e-32	-0.0	0.0	-0.0	-0.0	-0.0	3.612358105591267e-31	0.0	-0.0	-0.0	0.0	-0.0	0.0	0.0	-0.0	0.0	0.0	0.0	-0.0	0.0	-2.0740784016477924e-34	-0.0	-0.0
cg17926876	-0.0	1.5687574819736035e-32	-0.0	-0.0	0.0	-0.0	-0.0	-0.0	0.0	0.0	-0.0	0.0	-0.0	-0.0	-7.40742286302783e-36	-0.0	0.0	0.0	-0.0	0.0	-0.0	0.0	-0.0	-0.0	0.0	0.0	0.0	0.0	-0.0	-0.0	4.461129650842335e-31	0.0	0.0	0.0	0.0	0.0	0.0	0.0	0.0	-0.0	-0.0	3.532460615819163e-33	1.6808115878288603e-33	-0.0	0.0	0.0	-0.0	0.0	0.0	-0.0	2.4712922850751047e-31	-0.0	-0.0	0.0	-0.0	0.0	0.0	-0.0	0.0	-0.0	-0.0	0.0	0.0	0.0	-4.148156803295585e-34	0.0	-0.0
cg17927061	-0.0	-3.5857313873682356e-32	-0.0	-0.0	0.0	0.0	0.0	0.0	0.0	-0.0	-0.0	-0.0	-0.0	0.0	3.009265538105056e-35	-0.0	-0.0	0.0	0.0	-0.0	-0.0	-0.0	0.0	0.0	0.0	-0.0	-0.0	-0.0	0.0	0.0	-2.5761473196794865e-31	-0.02593220546271254	-0.0	-0.0	-0.0	-0.0	-0.0	0.0	0.0	0.0	0.0	-1.161278550625571e-32	4.342096601891223e-33	-0.0	-2.2755603035221496e-32	0.0	-0.0	-0.0	0.0	0.0	6.346034509822498e-31	0.0	0.0	-0.0	0.0	0.0	-0.0	0.0	0.0	0.0	-0.0	-0.0	0.0	-0.0	2.962969145211132e-34	-0.0	0.0
cg17927116	-0.0	-3.137514963947205e-32	0.0	-0.0	0.0	0.0	-0.0	0.0	0.0	0.0	0.0	-0.0	-0.0	0.0	6.7592733625128976e-34	0.0	-0.0	-0.0	-0.0	0.0	0.002240251281768314	0.0	0.0	0.0	-0.0	-0.0	-0.0	-0.0	0.0	0.0	2.1265972513046717e-30	-0.0	0.0	-0.0	-0.0	-0.0	-0.0	0.0	0.0	0.0	-0.0	1.4873518382396481e-33	4.131995153412613e-33	0.0	-3.7926005058702486e-33	0.0	0.0	-0.0	0.0	0.0	1.1752367755690501e-30	-0.0	0.0	0.0	-0.0	0.0	-0.0	-0.0	0.0	0.0	-0.0	-0.0	0.0	0.0	-4.74075063233781e-34	-0.0	0.0
cg17927151	-0.0	4.70627244592081e-32	0.0	0.0	-0.0	-0.0	0.0	0.0	-0.0	0.0	0.0	-0.0	0.0	0.0	1.3268546203398599e-33	0.0	-0.0	0.0	-0.0	-0.0	0.0	-0.0	0.0	0.0	-0.0	0.0	0.0	0.0	0.0	-0.0	-3.4016761644857506e-31	0.0	0.0	-0.0	-0.0	0.0	0.0	-0.0	-0.0	0.0	-0.0	6.43565699238309e-33	1.400676323190717e-33	-0.0	-1.5170402023480992e-32	0.0	0.0	0.0	-0.0	-0.0	-2.2894539885436552e-30	-0.0	0.0	0.0	-0.0	-0.0	-0.0	-0.0	0.0	-0.0	-0.0	0.0	-0.0	0.0	5.333344461380037e-34	-0.0	-0.0
cg17927313	0.0	-4.3701101283550386e-32	0.0	-0.0	-0.0	-0.0	-0.0	-0.0	-0.0	-0.0	0.0	0.0	0.0	0.0	-3.3333402883625224e-35	0.0	-0.0	-0.0	-0.0	0.0	0.0	-0.0	-0.0	-0.0	0.0	0.0	-0.0	-0.0	0.0	0.0	4.767348671661036e-31	0.0	0.0	-0.0	0.0	-0.0	-0.0	-0.0	0.0	-0.0	-0.0	1.1288619079972711e-32	-1.1205410585525736e-33	-0.0	7.585201011740496e-33	0.0	-0.0	-0.0	-0.0	-0.0	6.88300666065363e-31	0.0	0.0	0.0	0.0	-0.0	0.0	0.0	-0.0	-0.0	0.0	-0.0	-0.0	0.0	7.407422863027833e-35	-0.0	0.0
cg17927777	0.0	-4.4821642342102945e-33	-0.0	0.0	0.0	-0.0	0.0	0.0	-0.0	0.0	0.0	0.0	0.0	0.0	1.8685224171987698e-33	-0.0	-0.0	0.0	-0.0	0.0	0.0	0.0	-0.0	-0.0	-0.0	-0.0	-0.0	0.0	-0.0	-0.0	1.1401966111437096e-30	0.0	-0.0	-0.0	-0.0	0.0	-0.0	0.0	0.0	0.0	0.0	-1.6017635181042355e-33	-9.664666630015948e-33	0.0	-7.585201011740496e-33	0.0	0.0	-0.0	-0.0	-0.0	-8.786817013600376e-32	0.0	0.0	0.0	-0.0	-0.0	-0.0	0.0	0.0	0.0	-0.0	0.0	0.0	0.0	-8.888907435633395e-35	0.0	0.0
cg17927859	-0.0	4.4821642342102953e-32	0.0	-0.0	0.0	0.0	-0.0	-0.0	-0.0	0.0	0.0	0.0	0.0	-0.0	-5.541678229402694e-34	0.0	0.0	0.0	-0.0	-0.0	-0.0	-0.0	0.0	0.0	0.0	0.0	-0.0	-0.0	-0.0	0.0	1.3426592764838792e-30	-0.0	0.0	-0.0	0.0	0.0	-0.0	-0.0	0.0	-0.0	0.0	2.288233597291765e-32	5.742772925081939e-33	-0.0	3.7926005058702504e-32	-0.0	-0.0	0.0	0.0	0.0	-1.6450874075462935e-30	-0.0	0.0	-0.0	0.0	0.0	0.0	0.0	0.0	-0.0	0.0	0.0	0.0	-0.0	1.481484572605566e-35	-0.0	0.0
cg17928152	0.0	-4.496170997442202e-32	-0.0	0.0	-0.0	-0.0	-0.0	-0.0	0.0	-0.0	0.0	-0.0	-0.0	0.0	-4.416675882080344e-34	0.0	0.0	-0.0	0.0	0.0	-0.0	-0.0	-0.0	-0.0	0.0	-0.0	-0.0	-0.0	-0.0	0.0	5.71567235190455e-31	-0.0	-0.0	-0.0	0.0	-0.0	-0.0	0.0	0.0	0.0	-0.0	-1.6589693580365292e-32	-1.6107777716693245e-33	-0.0	-2.465190328815663e-32	-0.0	-0.0	-0.0	0.0	0.0	7.029453610880307e-31	-0.0	0.0	-0.0	-0.0	-0.0	-0.0	-0.0	-0.0	0.0	-0.0	-0.0	-0.0	-0.0	2.666672230690019e-34	-0.0	0.0
cg17928178	-0.0	-3.361623175657722e-33	0.0	0.0	-0.0	-0.0	-0.0	-0.0	0.0	-0.0	-0.0	-0.0	-0.0	-0.0	-3.8310265119722055e-34	-0.0	0.0	-0.0	-0.0	-0.0	0.0	0.0	-0.0	0.0	0.0	-0.0	0.0	-0.0	0.0	-0.0	4.657658992625025e-31	-0.0	0.0	0.0	0.0	0.0	0.0	-0.0	0.0	0.0	-0.0	-8.475998616634916e-33	1.2606086908716455e-33	0.0	7.585201011740497e-33	-0.0	-0.0	-0.0	0.0	0.0	-2.050257303173422e-31	0.0	-0.0	-0.0	0.0	-0.0	-0.0	0.0	0.0	-0.0	0.0	0.0	-0.0	-0.0	1.555558801235845e-34	-0.0	-0.0
cg17928231	0.0	-3.249569069802463e-32	0.0	-0.0	-0.0	-0.0	0.0	0.0	-0.0	0.0	-0.0	0.0	0.0	-0.0	6.78705119824925e-34	0.0	-0.0	0.0	-0.0	-0.0	0.0	-0.0	0.0	-0.0	-0.0	0.0	0.0	0.0	0.0	-0.0	-8.97583202895128e-31	-0.0	0.0	-0.0	-0.0	0.0	0.0	-0.0	-0.0	-0.0	-0.0	6.416588379072325e-33	0.0	-0.0	-1.6118552149948561e-32	0.0	0.0	0.0	-0.0	-0.0	-1.042214129113156e-30	-0.0	-0.0	0.0	-0.0	-0.0	0.0	-0.0	-0.0	0.0	0.0	-0.0	-0.0	0.0	-4.2963052605561425e-34	-0.0	-0.0
cg17928319	0.0	7.843787409868015e-33	0.0	-0.0	-0.0	0.0	0.0	-0.0	-0.0	-0.0	0.0	-0.0	-0.0	0.0	1.361113951081364e-33	-0.0	-0.0	0.0	0.0	0.0	0.0	-0.0	-0.0	-0.0	0.0	-0.0	-0.0	0.0	0.0	0.0	-8.753092374366117e-32	-0.0	-0.0	-0.0	-0.0	-0.0	-0.0	-0.0	-0.0	0.0	-0.0	2.2119591440487064e-33	-7.003381615953584e-34	0.0	0.0	-0.0	0.0	0.0	0.0	0.0	-4.905972832593545e-31	0.0	0.0	-0.0	0.0	0.0	-0.0	0.0	0.0	-0.0	-0.0	0.0	0.0	0.0	2.962969145211132e-35	-0.0	-0.0
cg17928557	0.0	-3.4736772815129794e-32	0.0	-0.0	-0.0	0.0	-0.0	-0.0	-0.0	-0.0	-0.0	-0.0	-0.0	-0.0	-1.2037062152420224e-33	0.0	-0.0	0.0	-0.0	0.0	-0.0	-0.0	0.0	0.0	0.0	-0.0	0.0	0.0	-0.0	0.0	7.078896643048838e-31	-0.0	0.0	-0.0	0.0	-0.0	-0.0	0.0	0.0	0.0	-0.0	-4.862496394245e-33	1.120541058552573e-33	0.0	8.05927607497428e-33	0.0	-0.0	-0.0	-0.0	-0.0	1.0861482141811577e-30	-0.0	0.0	-0.0	0.0	-0.0	0.0	-0.0	0.0	0.0	0.0	0.0	-0.0	-0.0	0.0	-0.0	0.0
cg17928602	-0.0	-3.9218937049340074e-32	0.0	0.0	0.0	0.0	-0.0	0.0	-0.0	0.0	0.0	0.0	0.0	0.0	9.981502307930004e-34	0.0	-0.0	-0.0	-0.0	-0.0	-0.0	-0.0	0.0	0.0	-0.0	-0.0	-0.0	-0.0	0.0	0.0	2.8734375526204176e-31	-0.0	-0.0	-0.0	0.0	0.0	0.0	-0.0	-0.0	-0.0	-0.0	5.339211727014122e-33	-4.202028969572151e-34	0.0	-9.481501264675622e-33	-0.0	0.0	-0.0	-0.0	-0.0	0.0	0.0	-0.0	0.0	0.0	-0.0	0.0	0.0	0.0	0.0	0.0	0.0	0.0	0.0	6.666680576725047e-35	-0.0	0.0
cg17928700	-4.2601782105173776e-07	-2.5772444346709186e-32	0.0	0.0	-0.0	0.0	-0.0	-0.0	-0.0	0.0	-0.0	-0.0	-0.0	-0.0	1.938892934397534e-33	-0.0	-0.0	-0.0	0.0	-0.0	0.0	0.0	0.0	0.0	0.0	0.0	0.0	0.0	-0.0	0.0	-1.179291260862278e-30	0.0	0.0	-0.0	-0.0	-0.0	-0.0	0.0	0.0	-0.0	0.0	1.7199889206309764e-32	-3.011454094860041e-33	0.0	1.5170402023480994e-32	-0.0	-0.0	0.0	0.0	0.0	-4.320185031686855e-31	-0.0	0.0	-0.0	0.0	0.0	-0.0	-0.0	0.0	-0.0	-0.0	-0.0	-0.0	-0.0	-4.4444537178167005e-35	-0.0	-0.0
cg17928876	-0.0	-2.353136222960405e-32	-0.0	-0.0	-0.0	-0.0	-0.0	-0.0	0.0	-0.0	-0.0	-0.0	-0.0	-0.0	-9.518538378990764e-34	-0.0	0.0	0.0	0.0	-0.0	-0.0	0.0	-0.0	0.0	0.0	-0.0	0.0	-0.0	-0.0	-0.0	6.313709122771354e-31	0.0	0.0	0.0	0.0	-0.0	-0.0	0.0	0.0	0.0	-0.0	5.491760633500239e-33	7.003381615953584e-33	-0.0	1.5170402023481e-32	0.0	0.0	-0.0	0.0	0.0	-2.6604529291178927e-31	-0.0	0.0	-0.0	-0.0	0.0	-0.0	-0.0	0.0	-0.0	-0.0	-0.0	-0.0	-0.0	3.7037114315139148e-34	0.0	-0.0
cg17928883	-0.0	-3.809839599078749e-32	0.0	-0.0	0.0	0.0	-0.0	-0.0	-0.0	0.0	-0.0	0.0	0.0	-0.0	7.2500151271884874e-34	0.0	0.0	-0.0	-0.0	-0.0	-0.0	0.0	-0.0	0.0	-0.0	0.0	0.0	0.0	0.0	-0.0	1.822816845669793e-31	0.0	0.0	0.0	0.0	0.0	0.0	-0.0	-0.0	-0.0	-0.0	-2.5437530156560124e-32	-1.8208792201479322e-33	-0.0	-7.585201011740499e-33	0.0	0.0	-0.0	-0.0	-0.0	7.3223475113336496e-31	0.0	0.0	0.0	-0.0	-0.0	-0.0	0.0	-0.0	-0.0	0.0	-0.0	0.0	0.0	-2.962969145211133e-35	0.0	-0.0
cg17928895	-0.0	-1.7928656936841183e-32	0.0	0.0	0.0	0.0	-0.0	-0.0	-0.0	-0.0	0.0	0.0	0.0	0.0	4.981491875386216e-34	0.0	-0.0	-0.0	-0.0	-0.0	-0.0	-0.0	0.0	-0.0	-0.0	0.0	-0.0	0.0	0.0	0.0	-6.078296349908072e-31	-0.0	0.0	-0.0	-0.0	0.0	0.0	-0.0	-0.0	-0.0	-0.0	-1.2699696464969297e-32	8.96432846842059e-33	0.0	-1.8963002529351243e-33	-0.0	0.0	0.0	-0.0	-0.0	1.025128651586711e-31	0.0	-0.0	0.0	0.0	-0.0	0.0	0.0	0.0	0.0	0.0	0.0	0.0	0.0	-1.5555588012358444e-34	-0.0	0.0
cg17928916	-0.0	3.249569069802462e-32	-0.0	-0.0	-0.0	-0.0	-0.0	-0.0	0.0	0.0	0.0	0.0	0.0	-0.0	1.3379657546344014e-33	-0.0	0.0	-0.0	-0.0	0.0	0.0	0.0	-0.0	0.0	-0.0	-0.0	0.0	0.0	-0.0	0.0	1.9286181815977475e-31	-0.0	0.0	0.0	0.0	0.0	0.0	0.0	0.0	0.0	-0.0	6.960043858429117e-33	0.0	0.0	-2.654820354109175e-32	-0.0	-0.0	0.0	-0.0	-0.0	5.052419782820217e-31	0.0	-0.0	-0.0	-0.0	0.0	0.0	0.0	-0.0	0.0	0.0	-0.0	-0.0	-0.0	-1.5555588012358448e-34	0.0	0.0
cg17929291	-0.0	8.292003833289046e-32	0.0	-0.0	-0.0	-0.0	-0.0	-0.0	0.0	0.0	-0.0	-0.0	-0.0	-0.0	-1.611114472708553e-33	0.0	0.0	-0.0	-0.0	-0.0	-0.0	0.0	0.0	0.0	-0.0	-0.0	0.0	-0.0	0.0	-0.0	-3.0229227432191683e-31	0.0	-0.0	0.0	0.0	0.0	-0.0	0.0	0.0	-0.0	-0.0	-8.73342489633024e-33	-3.921893704934009e-33	0.0	1.8963002529351246e-33	-0.0	0.0	-0.0	0.0	0.0	2.9289390045334596e-31	-0.0	-0.0	-0.0	-0.0	0.0	0.0	0.0	-0.0	-0.0	0.0	0.0	0.0	-0.0	-3.4074145169928018e-34	-0.0	-0.0
cg17929311	-0.0	-4.482164234210294e-32	0.0	-0.0	0.0	-0.0	0.0	0.0	0.0	0.0	0.0	0.0	0.0	-0.0	6.759273362512896e-34	0.0	-0.0	-0.0	0.0	0.0	0.0	0.0	0.0	0.0	0.0	-0.0	-0.0	0.0	0.0	0.0	1.671507494106769e-32	0.0	-0.0	-0.0	-0.0	-0.0	0.0	-0.0	0.0	0.0	-0.0	-2.1013611868462712e-32	2.801352646381434e-34	0.0	-1.1377801517610748e-32	-0.0	-0.0	-0.0	-0.0	-0.0	1.2814108144833887e-30	0.0	0.0	0.0	0.0	0.0	0.0	0.0	-0.0	-0.0	0.0	-0.0	0.0	0.0	0.0	-0.0	0.0
cg17929318	-0.0	-2.0169739053946326e-32	0.0	-0.0	-0.0	-0.0	0.0	0.0	-0.0	0.0	0.0	-0.0	0.0	-0.0	-1.2620396702883665e-33	0.0	0.0	0.0	0.0	-0.0	0.0	-0.0	0.0	0.00017105379797145468	0.0	0.0	0.0	0.0	-0.0	-0.0	-8.461802670912933e-31	0.0	0.0	-0.0	0.0	-0.0	0.0	0.0	0.0	0.0	-0.0	6.101956259444705e-34	0.0	0.0	1.8963002529351244e-32	-0.0	-0.0	-0.0	-0.0	-0.0	7.371163161409208e-31	-0.0	-0.0	-0.0	-0.0	-0.0	-0.0	-0.0	0.0	-0.0	0.0	0.0	-0.0	0.0	2.2222268589083493e-34	-0.0	0.0
cg17929324	-0.0	3.921893704934006e-32	0.0	0.0	-0.0	-0.0	0.0	0.0	-0.0	-0.0	-0.0	-0.0	-0.0	-0.0	-3.388895959835232e-34	-0.0	-0.0	-0.0	-0.0	0.0	-0.0	0.0	0.0	7.703907062115713e-05	0.0	0.0	0.0	0.0	-0.0	0.0	-1.0580421618210697e-30	0.0	0.0	-0.0	0.0	-0.0	0.0	0.0	0.0	0.0	-0.0	1.8000770965361882e-32	-1.400676323190717e-34	-0.0	1.5170402023481e-32	0.0	-0.0	-0.0	0.0	0.0	-5.22327455808467e-31	-0.0	-0.0	-0.0	-0.0	-0.0	-0.0	-0.0	-0.0	-0.0	0.0	-0.0	-0.0	-0.0	-7.407422863027828e-35	0.0	-0.0
cg17929343	0.0	-3.5857313873682356e-32	-0.0	-0.0	-0.0	-0.0	-0.0	-0.0	0.0	0.0	-0.0	-0.0	-0.0	-0.0	-1.3472250332131859e-33	0.0	0.0	-0.0	-0.0	0.0	-0.0	-0.0	-0.0	-0.0	0.0	0.0	0.0	-0.0	0.0	-0.0	-1.9939039424244328e-31	-0.0	-0.0	0.0	0.0	0.0	0.0	0.0	0.0	0.0	-0.0	1.1593716892944941e-32	-6.723246351315441e-33	0.0	-3.792600505870249e-33	0.0	0.0	0.0	0.0	0.0	2.5506177164478868e-31	-0.0	-0.0	0.0	-0.0	0.0	0.0	0.0	-0.0	0.0	-0.0	0.0	0.0	-0.0	-4.000008346035029e-34	-0.0	-0.0
cg17929345	0.0	-5.378597081052352e-32	-0.0	-0.0	0.0	-0.0	-0.0	-0.0	0.0	0.0	-0.0	-0.0	-0.0	-0.0	-1.5273180015705508e-33	0.0	0.0	-0.0	-0.0	0.0	-0.0	-0.0	-0.0	-0.0	-0.0	-0.0	0.0	-0.0	-0.0	0.0	8.120972596008913e-31	-0.0	-0.0	0.0	0.0	0.0	0.0	0.0	0.0	-0.0	-0.0	2.402645277156353e-33	-5.9528743735605494e-33	0.0	-1.5170402023480997e-32	0.0	-0.0	-0.0	0.0	0.0	-2.6848607541556716e-31	0.0	0.0	-0.0	0.0	0.0	0.0	0.0	-0.0	0.0	0.0	0.0	0.0	-0.0	-1.4814845726055653e-35	-0.0	0.0
cg17929475	0.0	2.9134067522366893e-32	0.0	-0.0	-0.0	0.0	-0.0	-0.0	0.0	-0.0	-0.0	-0.0	-0.0	-0.0	-2.407412430484044e-34	-0.0	0.0	-0.0	0.0	0.0	0.0	0.0	-0.0	-0.0	0.0	-0.0	0.0	0.0	-0.0	0.0	-3.8445632449173726e-31	-0.0	0.0	0.0	0.0	-0.0	-0.0	0.0	0.0	0.0	-0.0	1.4816312542464183e-32	-6.303043454358224e-34	-0.0	5.120010682924834e-32	0.0	-0.0	-0.0	0.0	0.0	1.7183108826596298e-30	-0.0	-0.0	-0.0	0.0	0.0	0.0	-0.0	0.0	-0.0	0.0	0.0	-0.0	-0.0	-5.925938290422261e-35	0.0	0.0
cg17929504	-0.0	-6.275029927894414e-32	-0.0	-0.0	0.0	-0.0	0.0	0.0	0.0	0.0	0.0	0.0	0.0	0.0	1.311113846755926e-33	0.0	0.0	-0.0	-0.0	0.0	-0.0	-0.0	0.0	0.0	-0.0	-0.0	-0.0	-0.0	0.0	0.0	6.8137212439263275e-31	-0.0	0.0	-0.0	-0.0	0.0	0.0	-0.0	-0.0	-0.0	-0.0	-2.736346010094736e-32	-3.0814879110195774e-33	-0.0	5.6889007588053746e-33	0.0	-0.0	-0.0	-0.0	-0.0	-1.0983521267000478e-32	0.0	-0.0	0.0	0.0	0.0	0.0	0.0	0.0	0.0	0.0	-0.0	0.0	0.0	1.5555588012358442e-34	-0.0	0.0
cg17929627	0.0	5.154488869341837e-32	0.0	0.0	-0.0	-0.0	-0.0	-0.0	-0.0	0.0	-0.0	0.0	0.0	-0.0	1.0254651026004158e-33	-0.0	-0.0	0.0	0.0	-0.0	0.0	-0.0	-0.0	0.0	-0.0	0.0	-0.0	0.0	-0.0	-0.0	3.5605701853212896e-31	-0.0	0.0	0.0	0.0	0.0	0.0	-0.0	-0.0	0.0	0.0	1.4454008889559654e-32	-2.241082117105148e-33	-0.0	-3.792600505870249e-32	0.0	0.0	0.0	-0.0	-0.0	3.0021624796467958e-31	-0.0	-0.0	0.0	0.0	-0.0	-0.0	-0.0	0.0	0.0	0.0	0.0	0.0	-0.0	-2.9629691452111322e-34	0.0	0.0
cg17929687	-7.815521011812123e-07	6.723246351315441e-33	-0.0	0.0	0.0	0.0	-0.0	-0.0	-0.0	-0.0	-0.0	-0.0	-0.0	0.0	3.3611181240988776e-34	-0.0	0.0	-0.0	0.0	-0.0	0.0	-0.0	0.0	0.0	-0.0	0.0	0.0	-0.0	-0.0	0.0	7.55317849376035e-31	0.0	-0.0	-0.0	-0.0	-0.0	0.0	0.0	0.0	-0.0	0.0	9.839404468354592e-33	4.061961337253078e-33	-0.0	-7.111125948506716e-33	0.0	-0.0	0.0	-0.0	-0.0	1.1227599517378263e-30	-0.0	0.0	0.0	-0.0	-0.0	-0.0	-0.0	0.0	-0.0	-0.0	-0.0	0.0	-0.0	-2.370375316168906e-34	-0.0	-0.0
cg17929697	-0.0	-8.964328468420589e-33	0.0	0.0	0.0	0.0	0.0	0.0	-0.0	-0.0	0.0	0.0	0.0	0.0	3.2222289454171067e-34	-0.0	0.0	-0.0	0.0	-0.0	0.0	0.0	-0.0	0.0	-0.0	0.0	0.0	0.0	-0.0	0.0	-1.1533497717808512e-31	0.0	0.0	-0.0	-0.0	-0.0	-0.0	0.0	0.0	0.0	-0.0	1.9030476084143183e-32	-1.1205410585525736e-33	0.0	1.1377801517610744e-32	-0.0	-0.0	0.0	0.0	0.0	-1.6841399276067393e-31	0.0	-0.0	0.0	-0.0	-0.0	-0.0	-0.0	-0.0	0.0	-0.0	-0.0	-0.0	-0.0	-2.962969145211132e-35	-0.0	0.0
cg17929770	-0.0	2.2410821171051472e-33	0.0	0.0	0.0	0.0	-0.0	0.0	-0.0	-0.0	0.0	0.0	0.0	0.0	3.0370433738414094e-34	0.0	-0.0	-0.0	-0.0	-0.0	-0.0	-0.0	0.0	-0.0	-0.0	0.0	-0.0	0.0	0.0	0.0	1.3185323475195459e-30	-0.0	0.0	-0.0	-0.0	0.0	-0.0	-0.0	-0.0	-0.0	-0.0	-1.9297436670493887e-32	4.202028969572151e-34	0.0	-4.740750632337811e-32	-0.0	-0.0	0.0	-0.0	-0.0	8.030174437429235e-31	0.0	-0.0	0.0	0.0	0.0	0.0	0.0	0.0	0.0	0.0	-0.0	0.0	0.0	1.481484572605566e-35	-0.0	0.0
cg17929859	0.0	4.25805602249978e-32	0.0	-0.0	-0.0	-0.0	0.0	0.0	-0.0	0.0	0.0	-0.0	-0.0	-0.0	6.09260530484039e-34	-0.0	0.0	0.0	0.0	-0.0	-0.0	0.0	0.0	0.0	0.0	0.0	0.0	0.0	-0.0	-0.0	-1.8841278557637968e-30	0.0	0.0	0.0	0.0	0.0	0.0	0.0	0.0	0.0	-0.0	-1.296665705132e-32	1.7858623120681643e-33	-0.0	-7.585201011740499e-33	0.0	-0.0	0.0	0.0	0.0	-5.272090208160229e-31	-0.0	-0.0	-0.0	-0.0	-0.0	-0.0	-0.0	0.0	-0.0	0.0	-0.0	-0.0	-0.0	3.2592660597322453e-34	0.0	-0.0
cg17929951	0.0	6.499138139604924e-32	-0.0	0.0	-0.0	-0.0	-0.0	-0.0	0.0	0.0	-0.0	0.0	0.0	0.0	1.7777814871266793e-34	0.0	0.0	-0.0	0.0	-0.0	-0.0	-0.0	-0.0	-0.0	-0.0	0.0	-0.0	-0.0	0.0	-0.0	7.937884440278778e-31	-0.0	-0.0	0.0	0.0	0.0	0.0	-0.0	-0.0	0.0	-0.0	6.578671592213825e-33	-1.400676323190717e-33	0.0	1.5170402023480992e-32	-0.0	-0.0	0.0	-0.0	-0.0	-4.2469615565735185e-31	0.0	-0.001021199869881673	0.0	0.0	-0.0	-0.0	0.0	0.0	-0.0	0.0	0.0	0.0	0.0	-8.518536292482002e-35	0.0	-0.0
cg17930034	6.806830355157513e-06	-1.6808115878288613e-33	0.0	-0.0	0.0	0.0	0.0	0.0	0.0	-0.0	0.0	0.0	0.0	-0.0	9.217611825180255e-34	0.0	0.0	0.0	-0.0	0.0	0.0	0.0	-0.0	-0.0	-0.0	0.0	0.0	0.0	0.0	-0.0	1.4557764579632934e-30	0.003758100170176384	-0.0	0.0	-0.0	0.0	0.0	-0.0	-0.0	-0.0	0.0	-1.6780379713472942e-32	2.8013526463814346e-33	0.0	-4.171860556457274e-32	0.0	0.0	0.0	0.0	0.0	-2.733676404231228e-31	0.0	-0.0	0.0	0.0	0.0	0.0	0.0	0.0	0.0	0.0	0.0	0.0	0.0	1.4814845726055659e-35	0.0	0.0
cg17930133	-0.0	-2.2410821171051468e-32	0.0	-0.0	-0.0	0.0	0.0	0.0	-0.0	-0.0	0.0	0.0	0.0	-0.0	-3.324081009783739e-34	-0.0	-0.0	0.0	0.0	0.0	0.0	0.0	0.0	0.0	0.0	0.0	-0.0	0.0	-0.0	0.0	7.743371276403973e-31	0.0	0.0	-0.0	-0.0	0.0	0.0	-0.0	-0.0	-0.0	-0.0	-7.265141671401353e-33	4.061961337253079e-33	-0.0	-2.27556030352215e-32	-0.0	0.0	0.0	-0.0	-0.0	1.9526260030223063e-32	0.0	0.0	0.0	0.0	-0.0	-0.0	-0.0	0.0	-0.0	0.0	-0.0	-0.0	0.0	-2.074078401647792e-34	0.0	-0.0
cg17930194	0.0	-3.249569069802464e-32	-0.0	0.0	-0.0	-0.0	-0.0	0.0	0.0	-0.0	-0.0	-0.0	-0.0	-0.0	-7.74075689186408e-34	-0.0	-0.0	0.0	-0.0	0.0	0.0	0.0	-0.0	-0.0	-0.0	-0.0	0.0	-0.0	-0.0	-0.0	1.0303821210943516e-30	-0.0	-0.0	0.0	0.0	0.0	-0.0	0.0	-0.0	-0.0	-0.0	1.313827457111688e-32	-4.622231866529366e-33	-0.0	-2.2755603035221496e-32	0.0	0.0	0.0	0.0	0.0	2.3431512036267676e-31	-0.0	0.0	0.0	0.0	0.0	0.0	-0.0	-0.0	0.0	-0.0	0.0	-0.0	-0.0	1.4074103439752874e-34	0.0	0.0
cg17930328	0.0	1.9049197995393753e-32	0.0	0.0	0.0	0.0	-0.0	-0.0	0.0	0.0	0.0	0.0	0.0	-0.0	1.2148173495365641e-33	0.0	-0.0	-0.0	-0.0	-0.0	-0.0	0.0	0.0	-0.0	-0.0	0.0	0.0	0.0	0.0	0.0	-1.9094740923200396e-30	-0.0	0.0	0.0	0.0	0.0	0.0	-0.0	-0.0	-0.0	0.0	-7.436759191198235e-33	2.801352646381433e-34	0.0	6.637050885272936e-33	-0.0	0.0	-0.0	-0.0	-0.0	1.562100802417845e-31	0.0	-0.0	-0.0	-0.0	0.0	0.0	0.0	-0.0	0.0	0.0	0.0	-0.0	0.0	4.592602175077255e-34	0.0	-0.0
cg17930351	0.0	-8.964328468420589e-33	0.0	0.0	0.0	0.0	-0.0	-0.0	-0.0	-0.0	0.0	0.0	0.0	0.0	1.8333371585993885e-34	0.0	-0.0	-0.0	-0.0	-0.0	0.0	-0.0	0.0	0.0	-0.0	0.0	-0.0	0.0	0.0	0.0	1.9883354510598045e-31	-0.0	0.0	-0.0	-0.0	-0.0	0.0	-0.0	-0.0	-0.0	-0.0	-7.28421028471212e-33	-1.400676323190717e-34	0.0	-7.585201011740496e-33	-0.0	0.0	0.0	-0.0	-0.0	1.3180225520400573e-30	0.0	-0.0	0.0	0.0	-0.0	0.0	0.0	0.0	0.0	0.0	0.0	0.0	0.0	-5.925938290422263e-35	-0.0	0.0
cg17930381	-0.0	1.3446492702630893e-32	0.0	-0.0	-0.0	-0.0	0.0	-0.0	0.0	0.0003473892243694357	0.0	-0.0	-0.0	0.0	-1.171298740216276e-34	0.0	0.0	-0.0	0.0	0.0	-0.0	0.0	0.0	0.0	0.0	0.0	0.0	0.0	-0.0	-0.0	4.354560247139954e-31	0.0	-0.0	0.0	0.0	0.0	0.0	0.0	0.0	0.0	-0.0	-8.123229270385768e-33	0.0	-0.0	-3.792600505870249e-33	0.0	-0.0	-0.0	0.0	0.0	-4.3934085068001896e-32	-0.0	0.0	0.0	0.0	-0.0	0.0	-0.0	-0.0	-0.0	0.0	-0.0	0.0	0.0	1.9259299443872356e-34	-0.0	-0.0
cg17930388	-0.0	4.258056022499779e-32	-0.0	-0.0	-0.0	0.0	0.0	0.0	0.0	-0.0	-0.0	-0.0	-0.0	-0.0	-1.8777816957775553e-33	-0.0	0.0	-0.0	-0.0	-0.0	0.0	0.0	-0.0	-0.0	0.0	0.0	0.0	-0.0	-0.0	0.0	1.42653227745181e-30	0.0	-0.0	0.0	0.0	0.0	0.0	0.0	0.0	0.0	0.0	5.520363553466384e-33	2.801352646381436e-34	0.0	-2.4651903288156624e-32	-0.0	-0.0	-0.0	0.0	0.0	3.7588050558179415e-31	-0.0	0.0	-0.0	0.0	0.0	0.0	0.0	0.0	-0.0	-0.0	0.0	0.0	-0.0	-3.6296372028836367e-34	-0.0	-0.0
cg17930505	0.0	3.361623175657721e-33	-0.0	0.0	0.0	0.0	0.0	0.0	-0.0	-0.0	0.0	0.0	0.0	-0.0	-1.3810214000257516e-33	0.0	-0.0	0.0	0.0	-0.0	0.0	-0.0	0.0	-0.0	-0.0	-0.0	0.0	0.0	0.0	0.0	1.056822854229159e-30	-0.0	-0.0	0.0	0.0	0.0	-0.0	0.0	0.0	0.0	0.0	-1.1136070173486592e-32	-3.711792256455401e-33	0.0	5.688900758805373e-32	-0.0	0.0	0.0	-0.0	-0.0	-6.004324959293592e-31	-0.0	0.0	0.0	0.0	-0.0	-0.0	-0.0	-0.0	0.0	0.0	0.0	-0.0	0.0	-4.29630526055614e-34	0.0	0.0
cg17930528	5.61520833140447e-07	-1.7928656936841178e-32	-0.0	-0.0	-0.0	0.0	0.0	0.0	0.0	0.0	-0.0	-0.0	-0.0	0.0	-6.009271797631327e-34	0.0	0.0	0.0	0.0	0.0	0.0	-0.0	-0.0	0.0	0.0	0.0	-0.0	-0.0	0.0	0.0	1.0910882778159894e-30	-0.0	-0.0	0.0	0.0	0.0	-0.0	-0.0	0.0	0.0	0.0	-4.729016101069649e-33	-9.804734262335019e-34	0.0	-2.6074128477857965e-33	-0.0	-0.0	0.0	0.0	0.0	-4.393408506800188e-32	0.0	0.0	-0.0	-0.0	0.0	0.0	0.0	0.0	-0.0	0.0	-0.0	-0.0	0.0	2.222226858908349e-34	0.0	0.0
cg17930584	-0.0	-6.275029927894409e-32	0.0	0.0	-0.0	-0.0	0.0	0.0	-0.0	-0.0	0.0	-0.0	-0.0	-0.0	-6.98149604840373e-34	-0.0	0.0	0.0	-0.0	0.0	-0.0	0.0	-0.0	0.0	0.0	-0.0	0.0	0.0	-0.0	-0.0	7.264961061404892e-31	0.0	0.0	0.0	0.0	0.0	-0.0	0.0	0.0	0.0	-0.0	-9.82033585504383e-34	-2.801352646381434e-34	-0.0	-5.6889007588053725e-33	0.0	-0.0	-0.0	0.0	0.0	5.418537158386901e-31	-0.0	0.0	-0.0	0.0	-0.0	0.0	-0.0	-0.0	0.0	0.0	0.0	-0.0	-0.0	-3.7037114315139153e-35	0.0	-0.0
cg17930667	0.0	-4.482164234210293e-33	-0.0	-0.0	-0.0	0.0	0.0	0.0	-0.0	-0.0	-0.0	-0.0	-0.0	-0.0	-3.796304217301763e-34	-0.0	-0.0	0.0	0.0	0.0	0.0	0.0	-0.0	-0.0	0.0	-0.0	0.0	0.0	-0.0	0.0	1.478904898820865e-30	0.0	0.0	0.0	-0.0	-0.0	-0.0	0.0	0.0	0.0	0.0	7.436759191198236e-34	-8.404057939144296e-33	-0.0	3.7926005058702506e-33	0.0	-0.0	-0.0	0.0	0.0	-1.6011533224782906e-30	-0.0	0.0	-0.0	0.0	0.0	-0.0	-0.0	-0.0	0.0	-0.0	-0.0	-0.0	-0.0	7.407422863027831e-35	0.0	0.0
cg17930852	-0.0	-7.955841515723272e-32	-0.0	0.0	-0.0	-0.0	-0.0	0.0	0.0	-0.0	-0.0	-0.0	-0.0	-0.0	6.587976708805377e-34	0.0	-0.0	0.0	0.0	-0.0	0.0	-0.0	0.0	0.0	0.0	0.0	-0.0	0.0	-0.0	0.0	-1.1575165394571426e-30	-0.0	-0.0	-0.0	-0.0	-0.0	-0.0	0.0	0.0	0.0	-0.0	-2.6238411915612244e-32	-5.0424347634865815e-33	-0.0	3.792600505870247e-33	0.0	-0.0	-0.0	-0.0	-0.0	-5.955509309218037e-31	-0.0	0.0	-0.0	-0.0	0.0	0.0	-0.0	-0.0	-0.0	-0.0	-0.0	0.0	-0.0	-2.074078401647792e-34	-0.0	-0.0
cg17930873	0.0	-5.882840557401011e-32	0.0	-0.0	0.0	0.0	-0.0	-0.0	-0.0	-0.0	0.0	0.0	0.0	0.0	4.3888980463439875e-34	0.0	0.0	-0.0	-0.0	-0.0	-0.0	0.0	-0.0	0.0	-0.0	0.0	-0.0	-0.0	0.0	0.0	-1.8304303174838475e-30	0.0	0.0	-0.0	0.0	0.0	0.0	-0.0	-0.0	-0.0	-0.0	-1.1441167986458826e-34	5.60270529276287e-34	0.0	-3.9822305311637627e-32	-0.0	0.0	0.0	-0.0	-0.0	-4.918176745112435e-31	0.0	-0.0	0.0	0.0	0.0	0.0	0.0	-0.0	0.0	0.0	0.0	-0.0	0.0	-2.962969145211132e-35	-0.0	0.0
cg17930878	0.0	7.171462774736471e-32	0.0	0.0	0.0	-0.0	-0.0	-0.0	0.0	0.0	0.0	0.0	0.0	-0.0	1.5740773583934143e-34	0.0	-0.0	-0.0	-0.0	0.0	-0.0	0.0	-0.0	-0.0	-0.0	-0.0	0.0	-0.0	-0.0	-0.0	1.4116125609334763e-30	0.0	0.0	0.0	0.0	0.0	-0.0	-0.0	-0.0	-0.0	-0.0	-3.96627156863906e-33	-4.2020289695721506e-33	-0.0	1.1377801517610744e-32	0.0	0.0	-0.0	-0.0	-0.0	-2.318743378588989e-32	-0.0	0.0	0.0	0.0	0.0	0.0	0.0	0.0	0.0	0.0	-0.0	0.0	0.0	1.7777814871266798e-34	0.0	0.0
cg17930897	0.0	-7.17146277473647e-32	0.0	0.0	-0.0	-0.0	0.0	-0.0	0.0	0.0	0.0	-0.0	-0.0	0.0	-8.981500221421244e-34	-0.0	-0.0	0.0	-0.0	-0.0	-0.0	-0.0	0.0	-0.0	0.0	-0.0	0.0	0.0	-0.0	-0.0	-1.1510263667631952e-30	-0.00022985056525287308	-0.0	-0.0	-0.0	-0.0	-0.0	0.0	0.0	0.0	0.0	1.906861331076471e-33	-1.4707101393502529e-33	-0.0	7.5852010117405e-33	0.0	-0.0	-0.0	0.0	0.0	8.078990087504792e-31	-0.0	0.0	-0.0	0.0	-0.0	-0.0	-0.0	0.0	-0.0	-0.0	-0.0	-0.0	-0.0	1.0370392008238966e-34	0.0	-0.0
cg17930922	-0.0	-1.5407439555097887e-32	0.0	-0.0	0.0	0.0	-0.0	-0.0	-0.0	-0.0	0.0	0.0	0.0	0.0	-3.944452674562319e-34	0.0	-0.0	-0.0	-0.0	-0.0	-0.0	0.0	-0.0	-0.0	-0.0	0.0	-0.0	-0.0	0.0	0.0	-5.1738965455148616e-31	-0.0	0.0	-0.0	0.0	0.0	-0.0	-0.0	-0.0	-0.0	-0.0	3.8137226621529422e-34	5.04243476348658e-33	0.0	-5.688900758805374e-33	-0.0	0.0	-0.0	-0.0	-0.0	1.9526260030223065e-32	0.0	-0.0	0.0	0.0	-0.0	0.0	0.0	-0.0	0.0	0.0	-0.0	0.0	0.0	-1.5555588012358448e-34	-0.0	0.0
cg17931227	0.0	-2.689298540526176e-32	-0.0	-0.0	-0.0	-0.0	-0.0	-0.0	0.0	0.0	0.0	-0.0	-0.0	-0.0	2.8888949165808538e-34	0.0	-0.0	-0.0	-0.0	-0.0	0.0	-0.0	-0.0	-0.0	0.0	-0.0	-0.0	-0.0	0.0	-0.0	5.11552339465806e-31	-0.0	0.0	-0.0	0.0	0.0	-0.0	-0.0	-0.0	0.0	-0.0	6.073353339478559e-33	-1.7508454039883957e-33	-0.0	-7.585201011740503e-33	0.0	-0.0	0.0	-0.0	-0.0	1.7598041852238538e-30	0.0	0.0	-0.0	0.0	0.0	0.0	0.0	0.0	-0.0	0.0	-0.0	0.0	0.0	7.407422863027831e-35	0.0	-0.0
cg17931320	2.52278723434209e-07	0.0	-0.0	0.0	-0.0	-0.0	-0.0	-0.0	0.0	0.0	-0.0	-0.0	-0.0	-0.0	-3.1851918311019676e-34	0.0	-0.0	0.0	-0.0	0.0	-0.049242653619310926	-0.0	-0.0	-0.0	0.0	-0.0	-0.0	-0.0	-0.0	0.0	-4.033027875068527e-31	-0.0	-0.0	0.0	0.0	0.0	-0.0	0.0	0.0	-0.0	0.0	-6.731220498699943e-33	4.202028969572152e-34	0.0	0.0	0.0	-0.0	-0.0	0.0	0.0	-1.2960555095060562e-30	-0.0	0.0	-0.0	0.0	-0.0	0.0	-0.0	-0.0	0.0	0.0	-0.0	-0.0	0.0	-1.185187658084453e-34	0.0	0.0
cg17931409	-0.0	-1.1205410585525735e-32	0.0	-0.0	0.0	-0.0	-0.0	-0.0	0.0	0.0	0.0	-0.0	-0.0	0.0	1.1324097701853798e-33	-0.0	0.0	0.0	-0.0	0.0	-0.0	0.0	0.0	0.0	0.0	-0.0	-0.0	-0.0	-0.0	-0.0	-8.038789344144728e-31	-0.0	-0.0	0.0	0.0	0.0	-0.0	0.0	0.0	-0.0	0.0	7.856268684035061e-33	2.2410821171051466e-33	0.0	-2.654820354109175e-32	-0.0	-0.0	-0.0	0.0	0.0	7.810504012089227e-32	0.0	-0.0	-0.0	-0.0	0.0	-0.0	0.0	0.0	-0.0	-0.0	0.0	-0.0	-0.0	7.407422863027828e-36	0.0	0.0
cg17931641	0.0	-1.1205410585525738e-33	-0.0	-0.0	-0.0	0.0	-0.0	-0.0	-0.0	-0.0	-0.0	0.0	0.0	-0.0	-6.888903262615882e-34	0.0	-0.0	-0.0	-0.0	-0.0	-0.0	-0.0	0.0	-0.0	-0.0	-0.0	0.0	-0.0	0.0	0.0	2.5014527286160137e-31	-0.0	0.0	-0.0	-0.0	0.0	-0.0	-0.0	-0.0	-0.0	0.0	1.82677315517126e-32	-3.081487911019578e-33	-0.0	-2.6548203541091737e-32	0.0	-0.0	-0.0	-0.0	-0.0	9.933984790375983e-31	0.0	0.0	0.0	0.0	0.0	0.0	0.0	0.0	0.0	0.0	-0.0	0.0	0.0	-3.5555629742533587e-34	-0.0	-0.0
cg17931975	0.0	0.0	0.0	0.0	0.0	0.0	0.0	0.0	0.0	0.0	-0.0	-0.0	-0.0	-0.0	9.1898339894439e-35	0.0	0.0	0.0	0.0	-0.0	-0.0	-0.0	0.0	0.0	0.0	0.0	0.0	0.0	-0.0	-0.0	8.580949184421636e-31	0.0	0.0	0.0	0.0	0.0	-0.0	-0.0	0.0	0.0	0.0	-4.6527416478265896e-33	6.863313983634513e-33	-0.0	-3.223710429989712e-32	0.0	-0.0	-0.0	-0.0	-0.0	9.397012639544854e-31	-0.0	0.0	0.0	-0.0	-0.0	-0.0	-0.0	-0.0	0.0	0.0	0.0	-0.0	0.0	2.8888949165808534e-34	0.0	0.0
cg17932096	0.0	2.1570415377137042e-32	-0.0	-0.0	0.0	-0.0	0.0	0.0	-0.0	-0.0	-0.0	0.0	0.0	0.0	-6.277790876416083e-34	0.0	0.0	-0.0	-0.0	-0.0	-0.0	-0.0	-0.0	-0.0	-0.0	-0.0	-0.0	-0.0	0.0	-0.0	-2.4260380740140103e-31	-0.0	-0.0	0.0	0.0	0.0	-0.0	-0.0	0.0	0.0	0.0	1.0297051187812948e-32	4.972400947327047e-33	0.0	-2.27556030352215e-32	-0.0	0.0	-0.0	-0.0	-0.0	-5.784654533953584e-31	0.0	-0.0	0.0	0.0	0.0	0.0	0.0	0.0	-0.0	-0.0	-0.0	0.0	0.0	-3.259266059732246e-34	-0.0	-0.0
cg17932409	0.0	-1.6808115878288603e-32	0.0	0.0	-0.0	-0.0	0.0	0.0	0.0	0.0	0.0	0.0	-0.0	0.0	4.537046503604546e-35	-0.0	0.0	-0.0	-0.0	0.0	0.0	-0.0	0.0	0.0	0.0	-0.0	-0.0	-0.0	0.0	0.0	1.5557980838886482e-30	-0.0	-0.0	-0.0	-0.0	-0.0	-0.0	0.0	-0.0	0.0	0.0	2.0403416242518238e-32	1.1205410585525736e-33	0.0	-9.481501264675621e-34	0.0	0.0	0.0	0.0	0.0	-5.784654533953583e-31	0.0	0.0	0.0	-0.0	0.0	-0.0	-0.0	0.0	-0.0	-0.0	0.0	0.0	-0.0	-4.444453717816697e-35	0.0	-0.0
cg17932622	-0.0	-3.3616231756577205e-33	-0.0	0.0	-0.0	-0.0	-0.0	-0.0	-0.0	-0.0	-0.0	0.0	0.0	0.0	4.620380010813609e-34	0.0	-0.0	0.0	0.0	-0.0	-0.0	-0.0	-0.0	0.0	0.0	0.0	0.0	-0.0	-0.0	-0.0	6.228645616753057e-31	-0.0	-0.0	-0.0	-0.0	-0.0	-0.0	0.0	0.0	-0.0	0.0	4.156957701746706e-33	2.8013526463814336e-34	-0.0	-7.585201011740494e-33	-0.0	-0.0	-0.0	-0.0	-0.0	-3.4415033303268164e-31	-0.0	0.0	0.0	-0.0	0.0	-0.0	-0.0	-0.0	-0.0	0.0	-0.0	-0.0	0.0	2.0740784016477924e-34	0.0	-0.0
cg17932662	0.0	-5.826813504473384e-32	0.0	0.0	0.0	0.0	-0.0	-0.0	-0.0	0.0	0.0	0.0	0.0	0.0	3.574081531410929e-34	0.0	-0.0	-0.0	0.0	-0.0	-0.0	-0.0	0.0	0.0	-0.0	0.0	-0.0	-0.0	0.0	0.0	4.101961957823762e-31	-0.0	-0.0	-0.0	-0.0	0.0	0.0	-0.0	-0.0	-0.0	-0.0	9.763130015111533e-33	2.1010144847860746e-33	0.0	-9.48150126467562e-33	-0.0	0.0	0.0	-0.0	-0.0	-2.514005978891219e-31	0.0	-0.0	0.0	0.0	-0.0	0.0	0.0	0.0	0.0	0.0	0.0	0.0	0.0	9.629649721936177e-35	-0.0	0.0
cg17932768	0.0	1.019692363282842e-31	-0.0	-0.0	-0.0	0.0	0.0	0.0	0.0	0.0	-0.0	-0.0	-0.0	-0.0	-4.481490832131838e-34	-0.0	0.0	0.0	0.0	0.0	0.0	0.0	-0.0	-0.0	0.0	-0.0	0.0	0.0	-0.0	-0.0	-1.6540051496969085e-30	0.0	0.0	0.0	0.0	-0.0	-0.0	0.0	0.0	0.0	0.0	-1.6399007447257653e-33	8.4040579391443e-34	-0.0	-4.930380657631325e-32	0.0	-0.0	-0.0	0.0	0.0	6.980637960804746e-31	-0.0	0.0	-0.0	-0.0	0.0	-0.0	-0.0	-0.0	-0.0	-0.0	-0.0	-0.0	-0.0	-1.4814845726055659e-35	0.0	-0.0
cg17932789	-0.0	-5.15448886934184e-32	0.0	-0.0	0.0	-0.0	0.0	0.0	-0.0	0.0	-0.0	0.0	-0.0	0.0	5.740752718846567e-34	-0.0	0.0	-0.0	0.0	-0.0	0.0	-0.0	-0.0	0.0	-0.0	0.0	0.0	0.0	-0.0	-0.0	-8.762885238490119e-31	0.0	0.0	0.0	0.0	0.0	-0.0	-0.0	0.0	0.0	0.0	-3.813722662152943e-34	-1.6808115878288613e-33	-0.0	1.8963002529351246e-33	-0.0	0.0	-0.0	0.0	0.0	8.603758325817042e-31	0.0	-0.0	-0.0	-0.0	-0.0	-0.0	0.0	0.0	-0.0	0.0	-0.0	-0.0	-0.0	-2.962969145211132e-34	-0.0	-0.0
cg17932849	0.0	-6.723246351315444e-33	0.0	0.0	0.0	0.0	-0.0	-0.0	0.0	-0.0	-0.0	0.0	0.0	0.0	-1.31481755818744e-34	0.0	-0.0	-0.0	-0.0	0.0	-0.0	0.0	0.0	-0.0	0.0	0.0	-0.0	-0.0	0.0	0.0	4.2406941995804695e-31	0.0	-0.0	0.0	0.0	0.0	0.0	-0.0	0.0	-0.0	0.0	1.614158116756233e-32	-4.6222318665293654e-33	-0.0	9.481501264675622e-33	-0.0	-0.0	-0.0	0.0	0.0	-2.880123354457902e-31	0.0	0.0	0.0	-0.0	-0.0	0.0	0.0	-0.0	0.0	0.0	-0.0	0.0	0.0	-2.9629691452111317e-35	-0.0	-0.0
cg17932886	0.0	3.585731387368234e-32	-0.0	-0.0	-0.0	-0.0	0.0	0.0	0.0	0.0	-0.0	-0.0	-0.0	-0.0	-5.4444558043254555e-34	-0.0	0.0	0.0	0.0	-0.0	0.0	0.0	-0.0	0.0	-0.0	-0.0	0.0	-0.0	-0.0	-0.0	2.041332127495583e-31	0.0	0.0	0.0	0.0	-0.0	0.0	0.0	0.0	0.0	0.0	-5.26293727377106e-33	5.602705292762867e-34	-0.0	-4.6459356196910583e-32	0.0	0.0	0.0	0.0	0.0	-1.2936147270022782e-30	-0.0	-0.0	-0.0	-0.0	-0.0	-0.0	-0.0	0.0	0.0	-0.0	-0.0	-0.0	-0.0	5.925938290422264e-35	0.0	0.0
cg17932964	-0.0	2.2410821171051466e-33	-0.0	-0.0	-0.0	-0.0	0.0	0.0	0.0	0.0	-0.0	-0.0	-0.0	-0.0	-3.92593411740475e-34	-0.0	0.0	0.0	0.0	-0.0	0.0	0.0	-0.0	0.0	0.0	0.0	0.0	0.0	-0.0	-0.0	-2.169791462769268e-33	0.0	0.0	0.0	0.0	0.0	0.0	0.0	0.0	0.0	0.0	-6.559602978903061e-33	8.404057939144296e-33	-0.0	0.0	0.0	-0.0	-0.0	0.0	0.0	1.0397733466093778e-30	-0.0	-0.0	-0.0	-0.0	-0.0	-0.0	-0.0	-0.0	-0.0	-0.0	-0.0	-0.0	-0.0	1.1111134294541749e-34	0.0	-0.0
cg17933111	-0.0	-2.6892985405261764e-32	-0.0	-0.0	-0.0	-0.0	0.0	0.0	0.0	0.0	-0.0	-0.0	-0.0	-0.0	-4.4444537178166984e-35	-0.0	0.0	-0.0	-0.0	0.0	0.0	0.0	-0.0	-0.0	-0.0	0.0	0.0	0.0	-0.0	-0.0	-1.3201164873043116e-31	0.0	0.0	0.0	0.0	0.0	-0.0	0.0	0.0	-0.0	0.0	1.5073738822159505e-32	-2.9414202787005058e-33	-0.0	3.958526778002075e-32	0.0	0.0	-0.0	0.0	0.0	1.1666940368058285e-30	-0.0	-0.0	-0.0	-0.0	-0.0	-0.0	-0.0	0.0	-0.0	-0.0	-0.0	0.0	-0.0	-4.111119688980446e-34	-0.0	-0.0
cg17933135	-0.0	1.176568111480202e-32	0.0	-0.0	-0.0	0.0	-0.0	-0.0	-0.0	-0.0	-0.0	-0.0	-0.0	-0.0	-7.407422863027832e-35	-0.0	0.0	-0.0	0.0	-0.0	-0.0	-0.0	-0.0	0.0	0.0	0.0	0.0	0.0	-0.0	-0.0	-1.0859710262688386e-30	0.0	0.0	0.0	0.0	-0.0	-0.0	0.0	0.0	-0.0	0.0	1.3624524210541387e-32	4.6222318665293654e-33	-0.0	-5.688900758805374e-33	0.0	0.0	0.0	0.0	0.0	4.9791963077068815e-31	-0.0	-0.0	-0.0	-0.0	-0.0	-0.0	-0.0	0.0	-0.0	-0.0	-0.0	-0.0	-0.0	-5.925938290422264e-35	0.0	-0.0
cg17933226	-0.0	-2.0169739053946318e-32	-0.0	0.0	-0.0	-0.0	-0.0	-0.0	0.0	0.0	-0.0	-0.0	-0.0	-0.0	-7.40742286302783e-34	-0.0	-0.0	0.0	-0.0	-0.0	-0.0	0.0	-0.0	-0.0	-0.0	0.0	0.0	-0.0	-0.0	-0.0	8.957590419308531e-33	-0.0	0.0	0.0	0.0	0.0	-0.0	0.0	0.0	0.0	0.0	1.3710332970439826e-32	5.3225700281247225e-33	-0.0	-1.1377801517610748e-32	0.0	-0.0	0.0	0.0	0.0	1.4644695022667306e-32	-0.0	0.0	-0.0	-0.0	0.0	-0.0	-0.0	0.0	0.0	-0.0	-0.0	-0.0	-0.0	-2.8148206879505753e-34	0.0	-0.0
cg17933407	-0.0	-1.5127304290459738e-32	-0.0	-0.0	-0.0	0.0	-0.0	-0.0	0.0	0.0	0.0	0.0	0.0	0.0	6.907421819773452e-34	0.0	0.0	-0.0	-0.0	0.0	-0.0	-0.0	0.0	-0.0	0.0	-0.0	0.0	-0.0	0.0	0.0	5.318677320995216e-31	-0.0	-0.0	-0.0	0.0	0.0	0.0	0.0	0.0	-0.0	-0.0	-1.0869109587135886e-32	-4.902367131167509e-33	0.0	0.0	-0.0	0.0	0.0	-0.0	-0.0	-1.7268536214228515e-30	0.0	0.0	0.0	-0.0	-0.0	0.0	0.0	-0.0	0.0	-0.0	-0.0	0.0	0.0	8.888907435633394e-35	-0.0	0.0
cg17933466	-0.0	5.602705292762867e-32	-0.0	-0.0	-0.0	-0.0	-0.0	-0.0	0.0	0.0	-0.0	-0.0	-0.0	-0.0	-5.7777898331617076e-34	-0.0	0.0	0.0	0.0	-0.0	0.0	0.0	-0.0	-0.0	0.0	-0.0	0.0	0.0	-0.0	-0.0	6.3859074935679265e-31	0.0	0.0	0.0	0.0	-0.0	-0.0	0.0	0.0	0.0	0.0	5.110388367284943e-33	4.902367131167509e-33	-0.0	1.8963002529351246e-33	0.0	-0.0	-0.0	0.0	0.0	2.0990729532489804e-31	-0.0	0.0	-0.0	0.0	0.0	-0.0	-0.0	0.0	-0.0	-0.0	-0.0	-0.0	-0.0	1.111113429454174e-34	0.0	0.0
cg17933531	0.0	4.033947810789264e-32	-0.0	-0.0	-0.0	0.0	0.0	-0.0	0.0	-0.0	-0.0	-0.0	-0.0	-0.0	-6.018531076210113e-34	-0.0	0.0	0.0	0.0	0.0	0.0	0.0	-0.0	-0.0	0.0	-0.0	0.0	-0.0	-0.0	0.0	2.429302362055346e-31	0.0	-0.0	0.0	0.0	-0.0	-0.0	0.0	0.0	0.0	0.0	-8.313915403493415e-33	-2.801352646381432e-33	-0.0	9.481501264675623e-34	0.0	-0.0	-0.0	0.0	0.0	-2.6604529291178927e-31	-0.0	0.0	-0.0	0.0	0.0	-0.0	-0.0	-0.0	0.0	-0.0	-0.0	0.0	-0.0	-1.481484572605566e-35	0.0	0.0
cg17933691	0.0	-7.619679198157498e-32	0.0	-0.0	0.0	0.0	0.0	0.0	-0.0	-0.0	0.0	0.0	0.0	0.0	7.240755848609706e-34	0.0	0.0	-0.0	0.0	-0.0	0.0	-0.0	0.0	-0.0	-0.0	0.0	-0.0	0.0	0.0	0.0	2.933154822082475e-31	-0.0	-0.0	-0.0	0.0	0.0	0.0	-0.0	-0.0	-0.0	0.0	4.767153327691178e-33	-5.182502395805651e-33	0.0	1.8963002529351246e-33	-0.0	0.0	0.0	-0.0	-0.0	-1.606034887485847e-30	0.0	-0.0	0.0	0.0	-0.0	0.0	0.0	-0.0	0.0	0.0	-0.0	-0.0	0.0	-6.666680576725045e-35	-0.0	0.0
cg17933706	-0.0	6.723246351315441e-32	0.0	-0.0	0.0	0.0	-0.0	-0.0	-0.0	0.0	0.0	0.0	0.0	0.0	7.703719777548945e-34	-0.0	0.0	-0.0	0.0	-0.0	0.0	0.0	0.0	0.0	-0.0	0.0	0.0	0.0	0.0	0.0	1.7243697586820232e-30	-0.0	0.0	0.0	0.0	-0.0	0.0	-0.0	-0.0	0.0	-0.0	1.4987930062261065e-32	-1.5757608635895566e-33	-0.0	-1.8963002529351252e-32	0.0	0.0	0.0	0.0	0.0	2.343151203626767e-31	0.0	0.0	0.0	0.0	-0.0	-0.0	0.0	0.0	0.0	-0.0	-0.0	-0.0	-0.0	1.7777814871266796e-34	0.0	0.0
cg17933739	0.0	3.025460858091948e-32	0.0	0.0	0.0	0.0	-0.0	-0.0	-0.0	-0.0	0.0	0.0	0.0	0.0	6.4074207765190735e-34	0.0	0.0	-0.0	-0.0	0.0	-0.0	-0.0	0.0	-0.0	-0.0	0.0	-0.0	0.0	0.0	0.0	-6.5189752354882e-31	-0.0	-0.0	-0.0	0.0	0.0	0.0	-0.0	-0.0	-0.0	-0.0	9.076659935924002e-33	5.7427729250819414e-33	0.0	9.481501264675627e-33	-0.0	0.0	0.0	-0.0	-0.0	1.6597321025689602e-31	0.0	-0.0	0.0	0.0	0.0	0.0	0.0	0.0	0.0	0.0	0.0	0.0	0.0	-1.629633029866122e-34	-0.0	-0.0
cg17933764	-0.0	1.6527980613650454e-32	0.0	-0.0	-0.0	0.0	0.0	-0.0	-0.0	0.0	0.0	-0.0	-0.0	-0.0	-4.331027555226583e-34	0.0	0.0	0.0	0.0	0.0	-0.0	-0.0	-0.0	-0.0	0.0	-0.0	-0.0	-0.0	-0.0	0.0	1.0538753941447786e-30	0.0	-0.0	-0.0	-0.0	-0.0	-0.0	0.0	0.0	0.0	-0.0	-5.7015153799186486e-33	4.762299498848436e-33	0.0	1.5170402023480997e-32	0.0	-0.0	-0.0	0.0	0.0	1.064181171647157e-30	-0.0	0.0	-0.0	-0.0	-0.0	-0.0	-0.0	-0.0	0.0	0.0	-0.0	-0.0	0.0	-1.6296330298661226e-34	-0.0	0.0
cg17933807	-0.0	2.2410821171051476e-33	-0.0	0.0	0.0	-0.0	-0.0	0.0	0.0	0.0	0.0	0.0	0.0	0.0	6.888903262615882e-34	-0.0	0.0	-0.0	0.0	-0.0	-0.0	0.0	0.0	0.0	-0.0	0.0	-0.0	-0.0	0.0	0.0	-2.3262180658794443e-30	0.0	-0.0	0.0	0.0	0.0	-0.0	-0.0	-0.0	-0.0	0.0	-1.2203912518889414e-33	4.202028969572152e-34	0.0	-2.2755603035221498e-32	0.0	-0.0	-0.0	0.0	-0.0	1.4400616772289506e-30	0.0	0.0	0.0	0.0	-0.0	0.0	0.0	-0.0	-0.0	0.0	-0.0	-0.0	-0.0	-5.185196004119481e-35	0.0	-0.0
cg17933812	0.0	-6.723246351315441e-33	-0.0	0.0	0.0	-0.0	0.0	0.0	0.0	-0.0	-0.0	0.0	0.0	0.0	1.414817766838316e-33	0.0	-0.0	-0.0	-0.0	-0.0	-0.0	0.0	0.0	0.0	0.0	-0.0	0.0	-0.0	0.0	0.0	1.6897491037495197e-32	-0.0	-0.0	-0.0	-0.0	0.0	-0.0	-0.0	-0.0	-0.0	-0.0	-8.066023430453474e-33	-2.801352646381434e-34	0.0	0.0	-0.0	0.0	0.0	-0.0	-0.0	6.059242565628595e-31	0.0	0.0	0.0	-0.0	0.0	0.0	0.0	-0.0	-0.0	-0.0	0.0	0.0	0.0	-2.962969145211131e-35	-0.0	0.0
cg17933813	0.0	7.283516880591727e-32	-0.0	-0.0	-0.0	-0.0	0.0	0.0	0.0	-0.0	-0.0	-0.0	-0.0	-0.0	-7.185200177136996e-34	-0.0	0.0	0.0	0.0	0.0	0.0	0.0	-0.0	0.0	0.0	-0.0	0.0	0.0	-0.0	-0.0	-6.5920376825310096e-31	0.0	-0.0	0.0	0.0	-0.0	-0.0	0.0	0.0	0.0	-0.0	3.0509781297223527e-34	5.0424347634865815e-33	-0.0	-5.688900758805375e-33	0.0	-0.0	-0.0	0.0	0.0	-3.97847548115795e-31	-0.0	0.0	-0.0	-0.0	-0.0	-0.0	-0.0	-0.0	-0.0	-0.0	0.0	-0.0	-0.0	-7.40742286302783e-36	0.0	0.0
cg17933911	0.0	6.443111086677297e-33	-0.0	0.0	0.0	0.0	0.0	0.0	-0.0	-0.0	-0.0	-0.0	-0.0	-0.0	-1.6583367934603545e-33	0.0	0.0	-0.0	0.0	-0.0	0.0	0.0	0.0	0.0	0.0	-0.0	-0.0	-0.0	0.0	0.0	8.252600210852126e-31	-0.0	-0.0	0.0	0.0	-0.0	0.0	-0.0	-0.0	-0.0	0.0	-1.2242049745510941e-32	6.443111086677303e-33	0.0	1.327410177054588e-32	-0.0	0.0	0.0	-0.0	-0.0	3.6977854932234937e-31	-0.0	-0.0	0.0	0.0	-0.0	-0.0	-0.0	-0.0	0.0	0.0	0.0	-0.0	-0.0	1.9259299443872363e-34	-0.0	0.0
cg17933936	-0.0	6.723246351315441e-33	-0.0	-0.0	-0.0	0.0	0.0	-0.0	0.0	0.0	-0.0	-0.0	-0.0	-0.0	-9.370389921730201e-34	-0.0	0.0	-0.0	-0.0	0.0	0.0	0.0	-0.0	-0.0	0.0	-0.0	0.0	-0.0	-0.0	-0.0	-4.50500552245674e-31	0.0	-0.0	0.0	0.0	-0.0	-0.0	0.0	0.0	0.0	0.0	1.7924496512118824e-33	0.0	-0.0	-3.6029704805767364e-32	0.0	-0.0	-0.0	0.0	0.0	-1.2447990769267208e-31	-0.0	0.0	-0.0	0.0	0.0	-0.0	-0.0	0.0	-0.0	-0.0	-0.0	-0.0	-0.0	-9.62964972193618e-35	0.0	-0.0
cg17934059	-0.0	-2.801352646381434e-32	-0.0	-0.0	-0.0	-0.0	0.0	0.0	0.0	-0.0	-0.0	0.0	0.0	-0.0	3.3518588455200937e-34	0.0	0.0	-0.0	-0.0	-0.0	0.0	0.0	0.0	0.0	-0.0	0.0	0.0	-0.0	0.0	-0.0	2.649833821789019e-32	0.0	0.0	0.0	0.0	-0.0	0.0	0.0	0.0	-0.0	0.0	3.3942131693161175e-33	7.003381615953585e-34	0.0	6.637050885272936e-33	-0.0	0.0	0.0	0.0	0.0	1.4644695022667298e-31	0.0	-0.033697468079663166	-0.0	-0.0	-0.0	-0.0	0.0	0.0	-0.0	0.0	0.0	-0.0	-0.0	-1.2592618867147312e-34	-0.0	-0.0
cg17934130	0.0	1.3726627967269025e-32	0.0	0.0	-0.0	0.0	0.0	0.0	0.0	-0.0	-0.0	-0.0	-0.0	-0.0	-2.750005737899082e-34	-0.0	-0.0	0.0	0.0	0.0	0.0	0.0	-0.0	-0.0	0.0	0.0	-0.0	-0.0	0.0	0.0	-7.0523983048309475e-31	0.0	-0.0	0.0	0.0	-0.0	0.0	-0.0	-0.0	0.0	-0.0	1.014450228132683e-32	-2.0309806686265385e-33	-0.0	-5.688900758805374e-33	0.0	-0.0	0.0	0.0	0.0	-7.322347511333652e-31	-0.0	-0.0	-0.0	0.0	-0.0	-0.0	-0.0	0.0	0.0	0.0	0.0	0.0	-0.0	7.407422863027827e-35	0.0	0.0
cg17934320	-0.0	3.2495690698024643e-32	0.0	0.0	0.0	0.0	-0.0	-0.0	0.0	-0.0	-0.0	-0.0	-0.0	-0.0	-1.7481517956745675e-33	0.0	-0.0	0.0	0.0	-0.0	0.0	-0.0	-0.0	-0.0	-0.0	0.0	-0.0	0.0	-0.0	0.0	3.753931247534442e-33	0.0	-0.0	0.0	-0.0	-0.0	0.0	-0.0	-0.0	-0.0	0.0	1.033518841443447e-32	-7.563652145229872e-33	0.0	1.1377801517610748e-32	0.0	0.0	0.0	-0.0	-0.0	-9.213953951761506e-32	-0.0	0.0	-0.0	-0.0	0.0	0.0	-0.0	-0.0	-0.0	0.0	0.0	-0.0	0.0	-8.888907435633398e-35	-0.0	0.0
cg17934470	-0.0	5.602705292762866e-32	0.0	-0.0	0.0	0.0	0.0	-0.0	0.0	-0.0	-0.0	-0.0	-0.0	-0.0	-9.000018778578814e-34	0.0	0.0	-0.0	-0.0	-0.0	0.0	-0.0	0.0	0.0	-0.0	-0.0	0.0	-0.0	0.0	0.0	5.139141478721835e-31	-0.0	0.0	0.0	0.0	0.0	-0.0	0.0	-0.0	-0.0	-0.0	1.8649103817927887e-32	3.7818260726149366e-33	-0.0	-7.5852010117405e-33	0.0	-0.0	-0.0	0.0	0.0	1.3619566371080593e-30	-0.0	-0.0	0.0	-0.0	0.0	0.0	0.0	0.0	-0.0	-0.0	-0.0	0.0	0.0	2.962969145211133e-35	-0.0	0.0
cg17934792	2.8301773908210497e-06	1.0084869526973164e-32	0.0	-0.0	0.0	0.0	0.0	0.0	-0.0	-0.0	-0.0	0.0	0.0	-0.0	-2.555560887744602e-34	0.0	-0.0	0.0	0.0	0.0	0.0	0.0	-0.0	-0.00017626112942336	-0.0	0.0	-0.0	0.0	0.0	-0.0	5.999377386085223e-31	0.0	-0.0	0.0	-0.0	0.0	0.0	-0.0	-0.0	-0.0	-0.0	-3.508624849180707e-33	8.404057939144301e-34	0.0	9.481501264675622e-33	-0.0	0.0	0.0	-0.0	-0.0	-8.884448313751497e-31	-0.0	-0.0	0.0	-0.0	-0.0	0.0	-0.0	-0.0	0.0	0.0	0.0	0.0	0.0	0.0	-0.0	-0.0
cg17934804	0.0	-1.4567033761183446e-32	0.0	-0.0	-0.0	-0.0	-0.0	-0.0	0.0	0.0	-0.0	-0.0	-0.0	-0.0	3.6041741867919796e-34	-0.0	0.0	-0.0	0.0	0.0	-0.0	0.0	-0.0	-0.0	0.0	0.0	-0.0	0.0	-0.0	0.0	9.403069728478859e-31	-0.020822007883583488	0.0	0.0	0.0	0.0	0.0	-0.0	0.0	0.0	0.0	1.7314300886174353e-32	2.801352646381433e-34	0.0	-3.0340804046961994e-32	-0.0	-0.0	0.0	0.0	0.0	-5.857878009066919e-32	0.0	-0.0	-0.0	0.0	0.0	-0.0	0.0	0.0	-0.0	0.0	0.0	0.0	-0.0	-1.185187658084453e-34	0.0	0.0
cg17934824	-0.0	-3.361623175657721e-33	0.0	0.0	-0.0	-0.0	-0.0	-0.0	0.0	0.0	0.0	0.0	0.0	-0.0	1.7217628517250307e-33	-0.0	0.0	-0.0	0.0	-0.0	0.0	0.0	0.0	-0.0	-0.0	0.0	-0.0	0.0	-0.0	-0.0	-5.969998793713216e-31	0.0	-0.0	0.0	0.0	0.0	0.0	0.0	0.0	-0.0	-0.0	5.148525593906474e-34	9.104396100739657e-34	0.0	7.585201011740499e-33	0.0	0.0	-0.0	-0.0	0.0	4.5154476319890833e-32	-0.0	0.0	0.0	0.0	-0.0	0.0	0.0	0.0	-0.0	0.0	-0.0	-0.0	-0.0	-7.111125948506719e-34	0.0	0.0
cg17934881	-0.0	6.0509217161839e-32	0.0	0.0	-0.0	0.0	-0.0	-0.0	-0.0	-0.0	0.0	0.0	0.0	0.0	7.046310998455223e-34	0.0	0.0	0.0	0.0	0.0	-0.0	0.0	0.0	0.0	0.0	0.0	-0.0	0.0	-0.0	0.0	-2.046055744308338e-30	-0.0	-0.0	-0.0	-0.0	-0.0	0.0	-0.0	0.0	0.0	0.0	-5.911270126337061e-34	-1.4707101393502529e-33	0.0	3.792600505870249e-33	-0.0	-0.0	-0.0	-0.0	-0.0	-4.9791963077068815e-31	-0.0	0.0	-0.0	-0.0	-0.0	-0.0	-0.0	0.0	-0.0	0.0	-0.0	-0.0	0.0	-6.370383662203933e-34	-0.0	0.0
cg17934955	0.0	6.723246351315443e-32	0.0	0.0	-0.0	-0.0	0.0	-0.0	-0.0	0.0	0.0	0.0	-0.0	-0.0	-2.9629691452111322e-34	-0.0	0.0	0.0	0.0	-0.0	-0.0	0.0	-0.0	0.0	0.0	-0.0	0.0	0.0	-0.0	-0.0	1.2997098866223822e-30	0.0	0.0	0.0	0.0	0.0	0.0	0.0	-0.0	-0.0	-0.0	6.178230712687767e-33	2.801352646381435e-34	-0.0	-5.688900758805375e-33	0.0	0.0	0.0	0.0	0.0	-5.345313683273566e-31	-0.0	0.0	-0.0	0.0	0.0	-0.0	-0.0	-0.0	-0.0	-0.0	0.0	-0.0	-0.0	5.18519600411948e-35	0.0	-0.0
cg17935127	-0.0	7.843787409868015e-33	0.0	-0.0	0.0	0.0	-0.0	-0.0	0.0	-0.0	0.0	-0.0	0.0	0.0	6.092605304840391e-34	0.0	0.0	-0.0	-0.0	0.0	0.0	0.0	-0.0	-0.0	0.0	-0.0	-0.0	-0.0	0.0	-0.0	-1.698985118737059e-30	-0.0	0.0	-0.0	0.0	-0.0	0.0	-0.0	-0.0	0.0	-0.0	-2.135684690805647e-33	3.116504819099347e-33	0.0	0.0	-0.0	0.0	-0.0	-0.0	-0.0	-2.6848607541556716e-31	0.0	-0.019996354177770903	0.0	-0.0	-0.0	0.0	0.0	-0.0	0.0	0.0	0.0	0.0	-0.0	6.370383662203934e-34	-0.0	0.0
cg17935189	-0.0	3.36162317565772e-33	0.0	0.0	-0.0	-0.0	0.0	0.0	0.0	-0.0	-0.0	-0.0	-0.0	-0.0	-6.546309955200848e-34	-0.0	0.0	0.0	0.0	0.0	-0.0	0.0	0.0	0.0	0.0	-0.0	0.0	-0.0	-0.0	0.0	1.1426784301398417e-30	0.0	0.0	-0.0	-0.0	-0.0	0.0	0.0	0.0	0.0	0.0	8.085092043764241e-33	-9.524598997696875e-33	-0.0	4.6933431260144346e-32	0.0	-0.0	-0.0	0.0	0.0	-1.4827753710450646e-30	-0.0	0.0	-0.0	0.0	-0.0	-0.0	-0.0	0.0	-0.0	0.0	0.0	-0.0	-0.0	2.6666722306900197e-34	-0.0	-0.0
cg17935269	0.0	-3.361623175657723e-33	-0.0	-0.0	-0.0	-0.0	-0.0	-0.0	0.0	-0.0	-0.0	-0.0	-0.0	-0.0	-6.870384705458315e-34	-0.0	0.0	0.0	0.0	-0.0	-0.0	0.0	-0.0	-0.0	0.0	-0.0	0.0	-0.0	-0.0	-0.0	2.799223003915963e-31	-0.0	0.0	0.0	0.0	0.0	-0.0	0.0	0.0	0.0	0.0	-6.559602978903061e-33	-6.022908189720081e-33	-0.0	1.8963002529351236e-33	0.0	0.0	0.0	0.0	0.0	1.1544901242869388e-30	-0.0	0.0	-0.0	0.0	0.0	-0.0	-0.0	-0.0	0.0	-0.0	0.0	-0.0	-0.0	5.185196004119484e-35	0.0	-0.0
cg17935280	0.0	-4.706272445920809e-32	0.0	-0.0	0.0	-0.0	0.0	0.0	0.0	0.0	-0.0	-0.0	-0.0	-0.0	-8.694462585478913e-34	-0.0	0.0	0.0	-0.0	-0.0	0.0	0.0	-0.0	-0.0	0.0	0.0	-0.0	-0.0	-0.0	-0.0	9.384924127307911e-31	0.0	-0.0	0.0	0.0	0.0	0.0	0.0	0.0	0.0	-0.0	1.0487737320920593e-32	-1.0224937159292236e-32	0.0	-3.79260050587025e-33	-0.0	0.0	0.0	0.0	0.0	-1.5498968898989561e-30	-0.0	-0.0	0.0	0.0	-0.0	0.0	-0.0	0.0	0.0	0.0	0.0	0.0	-0.0	-6.666680576725045e-35	-0.0	-0.0
cg17935297	-0.0	-1.7928656936841183e-32	-0.0	-0.0	0.0	0.0	0.0	0.0	-0.0	0.0	-0.0	0.0	0.0	-0.0	-5.3148259042224655e-34	0.0	-0.0	0.0	-0.0	0.0	0.0	0.0	-0.0	-9.056809755555214e-05	0.0	0.0	-0.0	0.0	0.0	-0.0	6.450617203563789e-31	0.0	-0.0	0.0	-0.0	-0.0	0.0	-0.0	0.0	0.0	-0.0	-1.1689059959498762e-32	-7.983855042187087e-33	0.0	3.7926005058702506e-33	-0.0	0.0	0.0	-0.0	-0.0	-1.0739443016622684e-30	0.0	-0.024120239512955683	0.0	-0.0	-0.0	0.0	0.0	-0.0	0.0	0.0	0.0	-0.0	0.0	7.40742286302783e-35	0.0	0.0
cg17935396	-0.0	-8.964328468420586e-33	0.0	0.0	0.0	-0.0	-0.0	-0.0	-0.0	-0.0	0.0	0.0	0.0	0.0	7.888905349124639e-34	0.0	-0.0	-0.0	-0.0	-0.0	-0.0	0.0	0.0	0.0	-0.0	0.0	-0.0	0.0	0.0	0.0	-7.025563936961741e-31	-0.0	0.0	-0.0	0.0	0.0	0.0	-0.0	-0.0	-0.0	0.0	8.54273876322259e-33	-4.342096601891224e-33	0.0	1.896300252935124e-33	-0.0	0.0	0.0	-0.0	-0.0	-1.2887331619947225e-30	0.0	-0.0	0.0	0.0	-0.0	0.0	0.0	-0.0	0.0	0.0	-0.0	-0.0	0.0	-1.6296330298661224e-34	-0.0	-0.0
cg17935438	-0.0	1.568757481973603e-32	-0.0	-0.0	-0.0	-0.0	-0.0	-0.0	0.0	-0.0	-0.0	-0.0	-0.0	-0.0	-5.111121775489202e-34	-0.0	0.0	-0.0	-0.0	0.0	0.0	-0.0	-0.0	0.0	0.0	-0.0	0.0	-0.0	-0.0	0.0	7.772845877247787e-31	0.0	0.0	0.0	0.0	0.0	-0.0	0.0	0.0	0.0	-0.0	6.254505165930827e-33	1.1205410585525734e-33	-0.0	-2.2755603035221482e-32	0.0	-0.0	0.0	0.0	0.0	-9.714314365035977e-31	-0.0	-0.0	-0.0	0.0	-0.0	-0.0	0.0	-0.0	0.0	-0.0	0.0	-0.0	-0.0	2.296301087538628e-34	-0.0	0.0
cg17935492	0.0	7.17146277473647e-32	-0.0	-0.0	-0.0	-0.0	0.0	-0.0	0.0	0.0	-0.0	-0.0	-0.0	-0.0	-7.888905349124639e-34	-0.0	0.0	0.0	-0.0	-0.0	0.0	-0.0	-0.0	0.0	0.0	-0.0	0.0	-0.0	-0.0	-0.0	-1.0379091852837813e-30	0.0	-0.0	0.0	0.0	0.0	-0.0	0.0	0.0	0.0	-0.0	-2.1166160774948828e-33	3.6417584402958643e-33	-0.0	9.481501264675623e-34	0.0	0.0	0.0	0.0	0.0	-7.542017936673658e-31	-0.0	0.0	-0.0	0.0	-0.0	-0.0	-0.0	-0.0	-0.0	-0.0	0.0	-0.0	-0.0	-2.3703753161689062e-34	0.0	0.0
cg17935536	0.0	7.297523643823633e-32	0.0	-0.0	0.0	0.0	-0.0	-0.0	-0.0	-0.0	-0.0	0.0	0.0	0.0	3.7037114315139164e-35	0.0	0.0	-0.0	-0.0	-0.0	-0.0	-0.0	-0.0	-0.0	-0.0	0.0	-0.0	-0.0	0.0	0.0	1.640448753478191e-30	-0.0	-0.0	-0.0	0.0	0.0	-0.0	-0.0	-0.0	-0.0	-0.0	5.377348953635648e-33	0.0	0.0	1.3274101770545874e-32	-0.0	0.0	-0.0	-0.0	-0.0	7.322347511333649e-33	0.0	0.0	0.0	0.0	-0.0	0.0	0.0	0.0	0.0	0.0	-0.0	0.0	0.0	-1.185187658084453e-34	-0.0	-0.0
cg17935677	0.0	-3.5857313873682334e-32	0.0	0.0	-0.0	-0.0	-0.0	-0.0	-0.0	0.0	-0.0	-0.0	-0.0	-0.0	1.2833360110195716e-33	-0.0	-0.0	0.0	-0.0	0.0	0.0	0.0	-0.0	-0.0	0.0	0.0	-0.0	0.0	-0.0	-0.0	-1.88176604735742e-30	-0.0	0.0	0.0	0.0	0.0	-0.0	-0.0	-0.0	-0.0	-0.0	-9.114797162545529e-33	-9.804734262335017e-34	-0.0	-2.2755603035221487e-32	0.0	0.0	0.0	0.0	0.0	5.857878009066918e-32	-0.0	-0.0	0.0	0.0	0.0	0.0	-0.0	0.0	0.0	-0.0	0.0	0.0	-0.0	-8.888907435633394e-35	0.0	-0.0
cg17935751	-0.0	0.0	0.0	-0.0	-0.0	-0.0	0.0	0.0	0.0	-0.0	-0.0	-0.0	-0.0	-0.0	-6.296309433573656e-35	-0.0	0.0	0.0	-0.0	-0.0	0.0	0.0	-0.0	0.0	0.0	-0.0	0.0	0.0	-0.0	-0.0	-1.3170442162065857e-30	0.0	0.0	0.0	0.0	-0.0	0.0	0.0	0.0	0.0	0.0	6.864700791875299e-34	-2.2410821171051472e-33	-0.0	-3.5081554679299805e-32	-0.0	-0.0	0.0	0.0	0.0	2.6604529291178923e-31	-0.0	0.0	-0.0	-0.0	-0.0	-0.0	-0.0	-0.0	-0.0	0.0	-0.0	0.0	-0.0	-8.888907435633398e-35	-0.0	-0.0
cg17935811	-0.0	-5.154488869341837e-32	0.0	0.0	-0.0	-0.0	0.0	0.0	0.0	0.0	0.0	0.0	0.0	0.0	1.3365768628475837e-33	0.0	-0.0	-0.0	0.0	-0.0	0.043439218522176685	-0.0	0.0	0.0	-0.0	-0.0	0.0	0.0	-0.0	0.0	-8.737635010405682e-31	0.0	0.0	-0.0	-0.0	-0.0	-0.0	0.0	0.0	-0.0	0.0	1.7543124245903536e-33	-2.2410821171051466e-33	0.0	1.8963002529351246e-32	0.0	0.0	-0.0	-0.0	-0.0	5.174458908009112e-31	-0.0	-0.02442522042860245	0.0	-0.0	-0.0	-0.0	-0.0	-0.0	-0.0	0.0	-0.0	0.0	0.0	2.592598002059741e-34	-0.0	0.0
cg17935912	0.0	-4.1460019166445224e-32	-0.0	-0.0	-0.0	-0.0	0.0	0.0	-0.0	0.0	0.0	-0.0	-0.0	0.0	-3.3055624526261686e-34	0.0	-0.0	0.0	-0.0	-0.0	0.0	0.0	0.0	-0.0	0.0	-0.0	0.0	0.0	-0.0	-0.0	-6.441544402978316e-31	0.0	0.0	0.0	-0.0	-0.0	-0.0	0.0	0.0	0.0	0.0	-3.68024236897759e-33	-8.123922674506158e-33	-0.0	5.688900758805375e-32	-0.0	-0.0	-0.0	0.0	0.0	1.2496806419342762e-30	-0.0	0.0	0.0	0.0	-0.0	-0.0	0.0	-0.0	0.0	-0.0	0.0	-0.0	0.0	-5.185196004119482e-35	-0.0	-0.0
cg17936051	0.0	1.7928656936841172e-32	0.0	-0.0	-0.0	0.0	-0.0	-0.0	-0.0	-0.0	0.0	0.0	0.0	0.0	4.990751153965e-34	0.0	0.0	0.0	0.0	0.0	0.0	0.0	0.0	0.0	0.0	-0.0	-0.0	0.0	-0.0	-0.0	-7.0162991194326595e-31	0.0	0.0	0.0	0.0	-0.0	0.0	-0.0	0.0	0.0	0.0	1.7829153445565e-32	1.6808115878288603e-33	-0.0	-3.413340455283223e-32	0.0	0.0	0.0	-0.0	-0.0	-1.5621008024178452e-31	0.0	-0.0	0.0	-0.0	-0.0	-0.0	0.0	0.0	0.0	-0.0	0.0	-0.0	0.0	-7.40742286302783e-34	-0.0	0.0
cg17936098	-0.0	2.2410821171051476e-33	0.0	0.0	0.0	0.0	-0.0	-0.0	-0.0	0.0	0.0	0.0	0.0	0.0	3.4629701884655107e-34	0.0	-0.0	-0.0	0.0	-0.0	0.0	0.0	0.0	-0.0	-0.0	-0.0	-0.0	-0.0	0.0	-0.0	8.697503469191628e-31	0.0	0.0	-0.0	-0.0	-0.0	-0.0	-0.0	-0.0	-0.0	-0.0	7.379553351265943e-33	2.801352646381434e-34	0.0	1.896300252935124e-33	0.0	0.0	0.0	-0.0	-0.0	1.1056744742113814e-30	0.0	0.0	0.0	0.0	0.0	0.0	0.0	0.0	0.0	0.0	-0.0	0.0	0.0	1.3333361153450094e-34	-0.0	-0.0
cg17936110	0.0	-7.059408668881214e-32	-0.0	-0.0	0.0	0.0	-0.0	-0.0	0.0	-0.0	-0.0	-0.0	-0.0	0.0	3.3333402883625235e-35	-0.0	0.0	-0.0	0.0	0.0	0.0	0.0	-0.0	-0.0	-0.0	-0.0	0.0	-0.0	0.0	0.0	-4.823657640374052e-31	-0.0022435154967241208	-0.0	-0.0	-0.0	-0.0	-0.0	0.0	0.0	0.0	-0.0	9.286414682342412e-33	1.4006763231907163e-33	0.0	3.7926005058702493e-32	0.0	0.0	-0.0	0.0	0.0	1.581627062448069e-30	-0.0	-0.0	-0.0	-0.0	0.0	-0.0	-0.0	-0.0	-0.0	-0.0	-0.0	0.0	-0.0	-3.2592660597322465e-34	-0.0	-0.0
cg17936236	-0.0	-5.602705292762867e-32	0.0	0.0	0.0	-0.0	-0.0	0.0	-0.0	-0.0	-0.0	0.0	0.0	0.0	3.351858845520093e-34	0.0	-0.0	-0.0	-0.0	-0.0	0.0	-0.0	0.0	-0.0	-0.0	0.0	-0.0	-0.0	0.0	-0.0	3.1083702831246847e-31	-0.0	-0.0	-0.0	0.0	0.0	0.0	-0.0	-0.0	-0.0	0.0	6.712151885389179e-33	2.801352646381433e-34	0.0	5.688900758805374e-33	-0.0	0.0	-0.0	-0.0	-0.0	1.3009370745136116e-30	0.0	-0.0	0.0	-0.0	-0.0	0.0	0.0	0.0	-0.0	-0.0	-0.0	0.0	0.0	1.4074103439752879e-34	-0.0	-0.0
cg17936433	-0.0	-7.843787409868014e-32	0.0	-0.0	-0.0	0.0	-0.0	-0.0	0.0	-0.0	-0.0	0.0	0.0	0.0	-2.1296340731205013e-34	0.0	0.0	0.0	-0.0	0.0	0.0	-0.0	0.0	0.0	0.0	-0.0	-0.0	-0.0	0.0	0.0	7.71447272639099e-31	0.0	0.0	0.0	0.0	-0.0	0.0	0.0	0.0	-0.0	0.0	-1.842028045819871e-32	-7.003381615953584e-34	0.0	-1.8963002529351244e-32	-0.0	-0.0	0.0	0.0	0.0	8.542738763222591e-33	0.0	-0.0	0.0	-0.0	0.0	-0.0	-0.0	-0.0	-0.0	0.0	0.0	0.0	0.0	-1.7777814871266787e-34	-0.0	0.0
cg17936488	-0.0	-2.6892985405261764e-32	0.0	0.0	0.0	0.0	-0.0	-0.0	-0.0	-0.0	0.0	0.0	0.0	0.0	1.7037072584964009e-34	0.0	-0.0	-0.0	-0.0	-0.0	0.0	-0.0	0.0	0.0	-0.0	0.0	-0.0	0.0	0.0	0.0	2.97386241412735e-32	-0.0	-0.0	-0.0	-0.0	-0.0	0.0	-0.0	-0.0	-0.0	0.0	2.8221547699931774e-33	-4.342096601891223e-33	0.0	1.3274101770545874e-32	-0.0	0.0	-0.0	-0.0	-0.0	-4.002883306195729e-31	0.0	-0.0	0.0	-0.0	-0.0	0.0	0.0	0.0	0.0	0.0	0.0	0.0	0.0	-1.4814845726055656e-35	-0.0	-0.0
cg17936685	0.0	1.5687574819736027e-32	0.0	-0.0	-0.0	0.0	-0.0	-0.0	0.0	-0.0	-0.0	-0.0	-0.0	-0.0	-5.537048590113301e-34	-0.0	0.0	0.0	-0.0	-0.0	-0.0	-0.0	-0.0	0.0	0.0	0.0	0.0	-0.0	-0.0	0.0	4.218900276480973e-31	0.0	0.0	0.0	0.0	0.0	-0.0	0.0	0.0	-0.0	0.0	9.381757748896237e-33	1.8208792201479325e-33	-0.0	9.481501264675626e-33	0.0	0.0	0.0	0.0	0.0	2.050257303173422e-31	-0.0	0.0	-0.0	0.0	0.0	0.0	0.0	0.0	-0.0	0.0	0.0	-0.0	-0.0	4.148156803295587e-34	-0.0	-0.0
cg17936725	-0.0	-6.723246351315441e-33	0.0	0.0	0.0	0.0	0.0	0.0	0.0	-0.0	-0.0	-0.0	-0.0	-0.0	-2.851857802265715e-34	0.0	0.0	-0.0	0.0	-0.0	-0.0	0.0	-0.0	-0.0	-0.0	0.0	0.0	-0.0	0.0	0.0	-1.5889402083553725e-31	0.0	-0.0	-0.0	-0.0	-0.0	-0.0	-0.0	0.0	0.0	0.0	1.973601477664148e-33	-3.921893704934007e-33	0.0	3.79260050587025e-33	-0.0	0.0	-0.0	0.0	0.0	-1.3668382021156146e-31	0.0	-0.0	-0.0	-0.0	0.0	0.0	0.0	-0.0	-0.0	0.0	-0.0	-0.0	0.0	2.962969145211131e-35	-0.0	0.0
cg17936901	-0.0	2.241082117105147e-33	0.0	-0.0	-0.0	-0.0	0.0	-0.0	0.0	0.0	-0.0	-0.0	-0.0	-0.0	-7.444459977342969e-34	-0.0	0.0	0.0	-0.0	-0.0	0.0	0.0	-0.0	0.0	-0.0	0.0	0.0	-0.0	-0.0	-0.0	5.683461509614327e-31	0.0	0.0	0.0	0.0	0.0	0.0	0.0	0.0	-0.0	0.0	7.799062844102767e-33	-8.964328468420588e-33	-0.0	2.4651903288156616e-32	0.0	0.0	-0.0	0.0	0.0	6.346034509822494e-31	-0.0	-0.0	0.0	-0.0	-0.0	-0.0	0.0	-0.0	-0.0	0.0	-0.0	-0.0	-0.0	-5.925938290422264e-35	0.0	0.0
cg17937101	0.0	-2.689298540526177e-32	0.0	-0.0	-0.0	0.00037055777732341585	-0.0	-0.0	-0.0	-0.0	-0.0	-0.0	-0.0	-0.0	-1.1407431209062859e-33	0.0	-0.0	0.0	0.0	-0.0	-0.0	0.0	0.0	-0.0	0.0	-0.0	-0.0	0.0	0.0	0.0	-1.3513720453000877e-30	0.0	0.0	0.0	0.0	-0.0	-0.0	-0.0	-0.0	-0.0	0.0	1.9044777544126246e-33	1.400676323190717e-33	-0.0	-7.585201011740499e-33	-0.0	0.0	-0.0	0.0	0.0	9.079710914053726e-31	0.0	-0.0	-0.0	0.0	-0.0	0.0	0.0	-0.0	-0.0	0.0	0.0	0.0	0.0	-1.481484572605566e-35	-0.0	-0.0
cg17937102	0.0	-3.9218937049340085e-32	0.0	-0.0	-0.0	-0.0	-0.0	-0.0	0.0	0.0	0.0	0.0	0.0	-0.0	1.1833358023686965e-33	0.0	-0.0	0.0	0.0	-0.0	-0.0	0.0	-0.0	0.0	0.0	-0.0	0.0	0.0	-0.0	-0.0	-3.720904333233883e-31	0.0	0.0	-0.0	0.0	-0.0	-0.0	-0.0	0.0	0.0	0.0	6.969578165084502e-33	1.0154903343132696e-33	-0.0	-5.688900758805375e-33	0.0	-0.0	-0.0	-0.0	-0.0	-7.480998374079212e-31	0.0	0.0	0.0	-0.0	-0.0	-0.0	0.0	0.0	0.0	-0.0	-0.0	0.0	0.0	1.0370392008238962e-34	0.0	-0.0
cg17937268	-0.0	3.4736772815129767e-32	-0.0	0.0	0.0	-0.0	0.0	0.0	-0.0	-0.0	-0.0	-0.0	-0.0	0.0	-7.587978795314135e-34	-0.0	-0.0	0.0	-0.0	-0.0	0.0	-0.0	0.0	0.0	0.0	-0.0	0.0	0.0	0.0	-0.0	2.151165819239303e-31	-0.0	-0.0	-0.0	-0.0	-0.0	0.0	0.0	0.0	0.0	0.0	-8.885973802816357e-33	0.0	-0.0	5.6889007588053725e-33	-0.0	0.0	-0.0	0.0	-0.0	-2.92893900453346e-32	0.0	0.0	-0.0	-0.0	-0.0	-0.0	0.0	-0.0	0.0	-0.0	0.0	-0.0	-0.0	3.5555629742533587e-34	-0.0	-0.0
cg17937269	0.0	2.073000958322261e-32	-0.0	0.0	0.0	-0.0	0.0	0.0	0.0	0.0	-0.0	0.0	-0.0	0.0	-3.500007302780649e-34	-0.0	0.0	-0.0	0.0	0.0	0.005108641225690116	0.0	0.0	0.0	-0.0	0.0	-0.0	0.0	-0.0	-0.0	1.1545402768312197e-30	0.0	-0.0	0.0	0.0	-0.0	-0.0	-0.0	0.0	0.0	-0.0	1.830586877833413e-33	-9.244463733058731e-33	-0.0	3.792600505870249e-32	0.0	-0.0	-0.0	-0.0	-0.0	-2.4407825037778832e-33	0.0	0.0	0.0	0.0	0.0	0.0	0.0	0.0	0.0	0.0	-0.0	0.0	-0.0	-1.7777814871266793e-34	-0.0	-0.0
cg17937497	-0.0	2.6892985405261764e-32	0.0	0.0	-0.0	-0.0	0.0	0.0	-0.0	0.0	-0.0	0.0	-0.0	0.0	-1.9629670587023757e-34	-0.0	-0.0	0.0	0.0	-0.0	-0.0	-0.0	0.0	0.0	-0.0	0.0	0.0	0.0	-0.0	0.0	7.885751840089233e-31	0.0	0.0	-0.0	-0.0	-0.0	-0.0	-0.0	-0.0	-0.0	0.0	-1.9163956377318526e-33	-1.4006763231907166e-32	-0.0	-1.8963002529351252e-32	0.0	-0.0	0.0	0.0	0.0	-1.2203912518889414e-32	-0.0	-0.0	-0.0	-0.0	0.0	-0.0	-0.0	-0.0	-0.0	-0.0	-0.0	-0.0	-0.0	0.0	0.0	-0.0
cg17937591	0.0	2.241082117105148e-33	0.0	-0.0	-0.0	0.0	0.0	0.0	-0.0	-0.0	-0.0	-0.0	-0.0	-0.0	-1.2592618867147312e-34	0.0	0.0	0.0	0.0	-0.0	0.0	-0.0	0.0	0.0	0.0	0.0	0.0	0.0	-0.0	0.0	-1.3555628150943305e-30	0.0	-0.0	0.0	-0.0	-0.0	0.0	0.0	-0.0	-0.0	0.0	4.967373767454208e-33	-4.2020289695721506e-33	-0.0	-3.792600505870248e-33	0.0	0.0	0.0	0.0	0.0	-1.2936147270022777e-30	-0.0	0.0	-0.0	-0.0	-0.0	-0.0	-0.0	-0.0	-0.0	0.0	-0.0	-0.0	-0.0	2.666672230690019e-34	-0.0	-0.0
cg17937726	0.0	4.5942183400655504e-32	-0.0	0.0	-0.0	-0.0	-0.0	0.0	-0.0	-0.0	0.0	0.0	0.0	0.0	-1.2796322995880578e-33	0.0	-0.0	0.0	-0.0	0.0	0.0	-0.0	-0.0	-0.0	0.0	0.0	-0.0	-0.0	0.0	0.0	-7.774958063627472e-31	0.0	0.0	-0.0	0.0	0.0	-0.0	-0.0	0.0	0.0	-0.0	1.460655779604577e-32	4.4821642342102945e-33	0.0	1.5170402023480992e-32	-0.0	-0.0	0.0	0.0	-0.0	4.930380657631325e-31	0.0	0.0	0.0	-0.0	0.0	0.0	0.0	0.0	-0.0	0.0	0.0	-0.0	0.0	5.037047546858925e-34	-0.0	-0.0
cg17937991	0.0	3.585731387368236e-32	-0.0	-0.0	-0.0	-0.0	-0.0	0.0	-0.0	0.0	0.0	0.0	0.0	0.0	5.750011997425352e-34	0.0	-0.0	0.0	-0.0	0.0	0.0	0.0	-0.0	-0.0	-0.0	-0.0	0.0	0.0	-0.0	-0.0	-5.131652817921122e-31	-0.0	0.0	0.0	0.0	0.0	-0.0	0.0	0.0	-0.0	0.0	-1.3729401583750588e-32	-4.4821642342102945e-33	0.0	-8.53335113820806e-33	-0.0	0.0	-0.0	0.0	-0.0	-1.584067844951846e-30	0.0	0.0	0.0	0.0	0.0	-0.0	0.0	-0.0	0.0	0.0	-2.095134009046336e-06	-0.0	-0.0	1.333336115345009e-34	0.0	0.0
cg17938212	-0.0	-1.456703376118346e-32	0.0	0.0	0.0	0.0	-0.0	-0.0	-0.0	0.0	0.0	0.0	0.0	0.0	3.592600088568496e-34	0.0	-0.0	-0.0	0.0	-0.0	-0.0	-0.0	0.0	0.0	-0.0	0.0	-0.0	-0.0	0.0	0.0	-6.065815248573559e-31	-0.0	-0.0	-0.0	-0.0	0.0	0.0	-0.0	-0.0	-0.0	-0.0	8.962248256059415e-33	5.602705292762869e-34	0.0	-5.688900758805375e-33	-0.0	0.0	-0.0	-0.0	-0.0	-8.445107463071475e-31	0.0	-0.0	0.0	-0.0	-0.0	0.0	0.0	0.0	-0.0	0.0	0.0	0.0	0.0	-9.629649721936181e-35	-0.0	-0.0
cg17938220	0.0	5.602705292762869e-33	0.0	0.0	-0.0	0.0	-0.0	-0.0	0.0	0.0	-0.0	-0.0	-0.0	-0.0	4.629639289392394e-34	-0.0	0.0	0.0	-0.0	0.0	0.0	0.0	-0.0	0.0	0.0	-0.0	0.0	0.0	-0.0	-0.0	-1.4751005631256326e-30	0.0	0.0	0.0	0.0	-0.0	0.0	0.0	0.0	-0.0	-0.0	-1.4682832249288835e-32	5.462637660443798e-33	-0.0	7.585201011740499e-33	-0.0	0.0	0.0	0.0	0.0	-3.14860942987347e-31	-0.0	0.0	-0.0	-0.0	-0.0	-0.0	-0.0	-0.0	0.0	0.0	-0.0	-0.0	-0.0	-8.888907435633395e-35	-0.0	0.0
cg17938245	-0.0	2.2410821171051486e-33	-0.0	-0.0	-0.0	-0.0	0.0	0.0	0.0	0.0	-0.0	-0.0	-0.0	-0.0	-5.111121775489203e-34	-0.0	0.0	0.0	0.0	0.0	-0.0	0.0	-0.0	-0.0	0.0	-0.0	0.0	-0.0	-0.0	-0.0	5.880806923407347e-31	0.0	0.0	0.0	0.0	-0.0	-0.0	0.0	0.0	0.0	0.0	-8.352052630114941e-33	2.3811497494242188e-33	-0.0	-1.7066702276416126e-32	0.0	-0.0	-0.0	0.0	0.0	-4.80834153244243e-31	-0.0	0.0	-0.0	-0.0	0.0	-0.0	-0.0	-0.0	-0.0	-0.0	-0.0	-0.0	-0.0	8.148165149330613e-35	0.0	0.0
cg17938609	0.0	-2.4651903288156624e-32	-0.0	-0.0	-0.0	-0.0	-0.0	-0.0	-0.0	0.0	-0.0	-0.0	-0.0	-0.0	1.1259282751802305e-33	0.0	0.0	0.0	0.0	-0.0	0.0	0.0	-0.0	0.0	0.0	-0.0	-0.0	0.0	-0.0	0.0	9.351609187591942e-31	-0.0	-0.0	0.0	0.0	0.0	-0.0	0.0	0.0	-0.0	0.0	-6.454725605693853e-33	3.3616231756577226e-33	-0.0	-1.0429651391143182e-32	0.0	0.0	0.0	-0.0	-0.0	9.567867414809301e-31	-0.0	0.02667091950159909	0.0	-0.0	0.0	-0.0	-0.0	0.0	-0.0	-0.0	-0.0	0.0	0.0	-2.370375316168905e-34	-0.0	-0.0
cg17938612	-0.0	6.947354563025957e-32	0.0	0.0	0.0	-0.0	-0.0	-0.0	-0.0	-0.0	0.0	0.0	0.0	0.0	5.870382618949555e-34	0.0	-0.0	0.0	0.0	-0.0	-0.0	-0.0	0.0	-0.0	0.0	0.0	-0.0	-0.0	0.0	-0.0	2.1326961894760176e-31	-0.0	0.0	-0.0	-0.0	-0.0	0.0	-0.0	-0.0	-0.0	0.0	-1.611297824759618e-33	3.0814879110195774e-33	0.0	-1.7066702276416118e-32	-0.0	0.0	0.0	-0.0	-0.0	-6.663336235313621e-31	0.0	-0.0	0.0	0.0	-0.0	0.0	0.0	0.0	-0.0	0.0	0.0	-0.0	0.0	3.518525859938219e-35	-0.0	0.0
cg17939040	-0.0	8.600152624391003e-32	-0.0	-0.0	-0.0	-0.0	0.0	0.0	0.0	0.0	0.0	-0.0	-0.0	0.0	-8.000016692070057e-34	-0.0	0.0	-0.0	0.0	0.0	-0.0	0.0	0.0	0.0	-0.0	0.0	0.0	0.0	-0.0	-0.0	-1.1087442357807364e-30	0.0	-0.0	0.0	0.0	0.0	0.0	0.0	0.0	0.0	-0.0	1.6894791393337534e-32	1.400676323190717e-34	0.0	3.4133404552832257e-32	-0.0	-0.0	-0.0	0.0	0.0	-1.7939751402767441e-31	-0.0	-0.0	-0.0	0.0	0.0	-0.0	-0.0	0.0	0.0	0.0	0.0	-0.0	-0.0	3.2592660597322465e-34	0.0	0.0
cg17939100	0.0	1.5687574819736027e-32	0.0	-0.0	-0.0	0.0	0.0	0.0	-0.0	-0.0	-0.0	-0.0	-0.0	0.0	-1.481484572605566e-35	0.0	-0.0	0.0	0.0	0.0	0.0	0.0	-0.0	-0.0	-0.0	-0.0	-0.0	0.0	0.0	0.0	-1.475458194683103e-31	0.0	0.0	-0.0	-0.0	-0.0	-0.0	0.0	-0.0	0.0	0.0	-4.1092861684697964e-33	-1.2606086908716447e-33	-0.0	-3.7926005058702486e-33	0.0	0.0	0.0	-0.0	-0.0	-3.893048093525725e-31	-0.0	0.0	0.0	-0.0	0.0	-0.0	-0.0	-0.0	0.0	-0.0	-0.0	-0.0	0.0	-2.814820687950576e-34	-0.0	-0.0
cg17939444	-0.0	-6.050921716183899e-32	-0.0	0.0	0.0	-0.0	-0.0	-0.0	0.0	0.0	0.0	-0.0	-0.0	-0.0	-1.1092615737384173e-33	-0.0	0.0	-0.0	-0.0	-0.0	-0.0	0.0	-0.0	0.0	0.0	-0.0	0.0	-0.0	-0.0	0.0	-7.007802369678012e-31	0.0	-0.0	0.0	0.0	0.0	0.0	0.0	0.0	0.0	0.0	6.235436552620062e-33	-3.921893704934009e-33	0.0	-1.3274101770545866e-32	-0.0	-0.0	-0.0	0.0	0.0	-2.867919441939013e-32	-0.0	0.0	-0.0	0.0	-0.0	0.0	-0.0	-0.0	0.0	0.0	0.0	0.0	-0.0	-1.0370392008238962e-34	-0.0	0.0
cg17939803	-0.0	-4.089974863716895e-32	0.0	0.0	-0.0	0.0	0.0	0.0	0.0	-0.0	-0.0	-0.0	-0.0	0.0	-1.0111132208032988e-33	0.0	-0.0	-0.0	-0.0	-0.0	0.0	-0.0	-0.0	-0.0	-0.0	0.0	0.0	0.0	0.0	0.0	4.308284163730448e-31	-0.0	-0.0	-0.0	-0.0	-0.0	0.0	-0.0	-0.0	0.0	0.0	5.3392117270141205e-34	-1.1205410585525734e-33	-0.0	-2.2755603035221496e-32	0.0	0.0	0.0	-0.0	-0.0	-8.933263963827049e-31	-0.0	0.0	0.0	0.0	0.0	-0.0	-0.0	0.0	-0.0	-0.0	-0.0	0.0	0.0	4.740750632337812e-34	-0.0	-0.0
cg17939805	0.0	-7.395570986446986e-32	-0.0	-0.0	-0.0	0.0	0.0	0.0	-0.0	-0.0	-0.0	0.0	0.0	-0.0	-2.7037093450051583e-34	0.0	-0.0	-0.0	-0.0	-0.0	-0.0	-0.0	-0.0	-0.0	-0.0	0.0	-0.0	-0.0	0.0	0.0	9.00012217231768e-31	-0.0	0.0	0.0	0.0	0.0	-0.0	0.0	-0.0	-0.0	0.0	-8.771562122951763e-34	3.431656991817256e-33	0.0	1.1377801517610748e-32	-0.0	0.0	0.0	-0.0	-0.0	9.274973514355955e-31	0.0	0.0	0.0	-0.0	-0.0	0.0	0.0	-0.0	0.0	0.0	0.0	-0.0	0.0	5.925938290422266e-35	-0.0	0.0
cg17940013	0.0	-5.938867610328639e-32	0.0	0.0	0.0	0.0	0.0	0.0	0.0	-0.0	-0.0	-0.0	-0.0	-0.0	-1.1574098223480982e-33	0.0	-0.0	0.0	0.0	-0.0	0.0	-0.0	-0.0	-0.0	-0.0	0.0	0.0	0.0	-0.0	-0.0	4.974006907219038e-31	0.0	-0.0	0.0	0.0	0.0	0.0	0.0	-0.0	0.0	-0.0	-4.41438398144203e-33	-1.8208792201479322e-33	-0.0	-2.654820354109174e-32	0.0	0.0	0.0	0.0	0.0	2.880123354457901e-31	-0.0	-0.0	-0.0	-0.0	-0.0	-0.0	-0.0	-0.0	0.0	0.0	-0.0	0.0	-0.0	3.5555629742533587e-34	-0.0	-0.0
cg17940193	0.0	-2.577244434670919e-32	0.0	0.0	0.0	-0.0	-0.0	-0.0	0.0	-0.0	0.0	0.0	0.0	0.0	5.296307347064897e-34	0.0	0.0	0.0	-0.0	-0.0	-0.0	0.0	0.0	-0.0	-0.0	-0.0	-0.0	-0.0	0.0	-0.0	-8.73254656140007e-31	-0.0	-0.0	0.0	0.0	0.0	0.0	-0.0	0.0	0.0	-0.0	-4.4787405513658646e-33	-2.801352646381434e-34	0.0	1.8963002529351244e-32	-0.0	-0.0	-0.0	-0.0	-0.0	-7.041657523399188e-31	0.0	-0.0	-0.0	-0.0	-0.0	0.0	0.0	0.0	0.0	-0.0	-0.0	0.0	-0.0	6.2222352049433775e-34	0.0	0.0
cg17940278	0.0	-5.826813504473383e-32	0.0	0.0	-0.0	0.0	-0.0	-0.0	0.0	-0.0	0.0	0.0	0.0	-0.0	3.87037844593204e-34	-0.0	0.0	0.0	-0.0	0.0	0.0	0.0	0.0	0.0	0.0	0.0	0.0	0.0	-0.0	-0.0	-3.082928038096636e-31	0.0	-0.0	0.0	0.0	0.0	0.0	0.0	0.0	0.0	0.0	-4.195094928368239e-33	-4.4821642342102945e-33	-0.0	-2.3703753161689063e-32	-0.0	0.0	-0.0	0.0	0.0	-1.9526260030223068e-32	-0.0	-0.0	-0.0	-0.0	-0.0	-0.0	0.0	-0.0	-0.0	0.0	-0.0	-0.0	-0.0	-2.0740784016477924e-34	0.0	-0.0
cg17940587	-0.0	4.8183265517760654e-32	0.0	0.0	0.0	-0.0	-0.0	-0.0	-0.0	0.0	0.0	0.0	0.0	0.0	6.888903262615884e-34	0.0	-0.0	-0.0	-0.0	-0.0	-0.0	-0.0	0.0	-0.0	-0.0	-0.0	-0.0	0.0	0.0	0.0	-6.480067802289653e-31	-0.0	0.0	-0.0	-0.0	-0.0	-0.0	-0.0	-0.0	-0.0	0.0	-1.174626579943106e-32	-8.404057939144303e-34	0.0	9.481501264675622e-33	-0.0	0.0	-0.0	-0.0	-0.0	-6.24840320967138e-31	0.0	0.0	0.0	0.0	0.0	0.0	0.0	-0.0	0.0	-0.0	-0.0	0.0	0.0	-8.888907435633397e-35	-0.0	-0.0
cg17940694	-0.0	7.843787409868012e-33	-0.0	-0.0	0.0	0.0	0.0	-0.0	0.0	-0.0	-0.0	0.0	0.0	0.0	-7.407422863027832e-36	0.0	0.0	0.0	-0.0	0.0	-0.0	-0.0	0.0	0.0	0.0	-0.0	-0.0	-0.0	-0.0	-0.0	-3.3341822088075725e-31	0.0	0.0	-0.0	0.0	-0.0	0.0	0.0	0.0	0.0	0.0	-1.8420280458198717e-32	-7.003381615953587e-33	0.0	6.637050885272937e-33	-0.0	0.0	0.0	0.0	-0.0	2.4017299837174373e-30	0.0	-0.0	-0.0	-0.0	-0.0	-0.0	0.0	0.0	0.0	-0.0	-0.0	-0.0	0.0	-2.5185237734294623e-34	-0.0	0.0
cg17940740	-0.0	5.378597081052353e-32	0.0	-0.0	0.0	0.0	-0.0	-0.0	-0.0	0.0	0.0	0.0	0.0	0.0	1.6851887013388314e-34	0.0	0.0	-0.0	0.0	-0.0	0.0	-0.0	0.0	0.0	-0.0	0.0	-0.0	0.0	0.0	0.0	-3.683076995343128e-31	-0.0	-0.0	-0.0	-0.0	0.0	-0.0	-0.0	0.0	-0.0	-0.0	-1.262342201172624e-32	7.143449248272657e-33	0.0	-3.3185254426364685e-33	-0.0	-0.0	-0.0	-0.0	-0.0	1.1715756018133838e-31	0.0	-0.0	0.0	-0.0	-0.0	0.0	-0.0	-0.0	0.0	0.0	-0.0	-0.0	0.0	1.4814845726055659e-35	-0.0	0.0
cg17940902	0.0	-1.9609468524670037e-32	0.0	-0.0	0.0	0.0	-0.0	0.0	-0.0	-0.0	0.0	0.0	0.0	-0.0	2.907413473738423e-34	0.0	-0.0	-0.0	0.0	0.0	0.0	0.0	0.0	-0.0	-0.0	0.0	-0.0	0.0	0.0	0.0	-2.4808781131084264e-30	0.0	0.0	-0.0	-0.0	-0.0	0.0	-0.0	-0.0	0.0	-0.0	-5.072251140663414e-33	-2.801352646381433e-34	0.0	1.327410177054587e-32	-0.0	0.0	-0.0	-0.0	-0.0	1.7500410552087424e-30	0.0	-0.0	0.0	-0.0	-0.0	0.0	0.0	-0.0	0.0	0.0	0.0	-0.0	0.0	2.62963511637488e-34	-0.0	0.0
cg17941312	-0.0	-3.1375149639472044e-32	0.0	-0.0	0.0	0.0	-0.0	-0.0	0.0	-0.0	-0.0	-0.0	-0.0	-0.0	-1.8333371585993879e-34	-0.0	0.0	0.0	0.0	-0.0	0.0	0.0	-0.0	0.0	-0.0	0.0	0.0	-0.0	-0.0	0.0	-2.8766058321899474e-31	0.0	-0.0	0.0	0.0	-0.0	0.0	0.0	0.0	-0.0	0.0	-2.0022043976302944e-33	-4.2020289695721515e-34	-0.0	-6.1629758220391534e-33	0.0	-0.0	0.0	0.0	0.0	5.613799758689133e-32	-0.0	-0.0	-0.0	-0.0	-0.0	-0.0	0.0	-0.0	0.0	0.0	0.0	-0.0	-0.0	-8.888907435633399e-35	-0.0	0.0
cg17941374	-0.0	8.964328468420589e-33	-0.0	-0.0	-0.0	0.0	0.0	0.0	-0.0	0.0	-0.0	0.0	0.0	0.0	5.314825904222469e-34	0.0	0.0	-0.0	0.0	-0.0	-0.0	0.0	0.0	0.0	-0.0	0.0	-0.0	0.0	0.0	0.0	-1.136116251092042e-30	-0.0	0.0	0.0	0.0	0.0	-0.0	-0.0	-0.0	-0.0	0.0	-9.763130015111526e-33	-3.081487911019577e-33	0.0	8.53335113820806e-33	-0.0	0.0	-0.0	-0.0	-0.0	6.8341910105780725e-31	0.0	0.0	0.0	-0.0	0.0	0.0	0.0	-0.0	-0.0	0.0	-0.0	-0.0	0.0	-4.814824860968088e-34	-0.0	0.0
cg17941572	0.0	-2.6892985405261775e-32	0.0	-0.0	-0.0	-0.0	-0.0	-0.0	-0.0	-0.0	-0.0	0.0	0.0	-0.0	-2.537042330587031e-34	0.0	-0.0	-0.0	-0.0	-0.0	0.0	-0.0	-0.0	-0.0	-0.0	0.0	-0.0	-0.0	0.0	0.0	-1.0440153240905127e-30	-0.0	0.0	0.0	0.0	0.0	0.0	-0.0	-0.0	-0.0	0.0	-2.2500963706702356e-33	-9.804734262335026e-34	0.0	2.2755603035221496e-32	-0.0	-0.0	-0.0	-0.0	-0.0	9.848557402743762e-31	0.0	0.0	0.0	-0.0	-0.0	0.0	0.0	-0.0	0.0	0.0	0.0	-0.0	0.0	-2.962969145211132e-35	-0.0	0.0
cg17941743	-0.0	6.611192245460187e-32	0.0	-0.0	0.0	0.0	-0.0	-0.0	-0.0	-0.0	0.0	0.0	0.0	-0.0	3.819452413748725e-34	-0.0	-0.0	0.0	0.0	0.0	0.0	-0.0	0.0	0.0	-0.0	0.0	0.0	0.0	-0.0	-0.0	1.378240016134423e-30	0.0	-0.0	-0.0	-0.0	-0.0	0.0	-0.0	-0.0	0.0	-0.0	-1.5140478968747183e-32	1.0365004791611306e-32	-0.0	3.792600505870251e-32	0.0	0.0	0.0	-0.0	-0.0	-7.175900561106979e-31	-0.0	0.0	0.0	0.0	0.0	-0.0	-0.0	0.0	-0.0	-0.0	-0.0	0.0	-0.0	1.703707258496402e-34	0.0	-0.0
cg17941922	0.0	-3.8098395990787495e-32	0.0	0.0	0.0	0.0	0.0	0.0	-0.0	-0.0	-0.0	-0.0	-0.0	0.0	-1.228706267404741e-33	-0.0	-0.0	-0.0	0.0	0.0	0.0	0.0	0.0	0.0	-0.0	0.0	0.0	0.0	-0.0	0.0	-8.2835629430089e-31	0.0	0.0	0.0	0.0	-0.0	0.0	0.0	-0.0	-0.0	0.0	1.4153678229915104e-32	-1.400676323190717e-33	-0.0	3.0340804046961994e-32	-0.0	0.0	-0.0	0.0	0.0	-1.5816270624480675e-30	0.0	0.0	-0.0	0.0	-0.0	0.0	0.0	-0.0	0.0	0.0	-0.0	-0.0	-0.0	1.9259299443872356e-34	-0.0	0.0
cg17942531	-0.0	-2.8013526463814326e-32	-0.0	-0.0	-0.0	-0.0	-0.0	-0.0	0.0	-0.0	-0.0	-0.0	-0.0	-0.0	-2.0129671630278128e-33	0.0	0.0	0.0	-0.0	0.0	-0.0	0.0	-0.0	0.0	0.0	-0.0	0.0	-0.0	-0.0	-0.0	-1.0576245249687225e-30	0.0	0.0	0.0	0.0	0.0	0.0	0.0	0.0	-0.0	0.0	1.0058693521428388e-32	9.524598997696871e-33	-0.0	-2.8444503794026863e-33	0.0	-0.0	-0.0	0.0	0.0	-1.318022552040056e-31	-0.0	0.0	-0.0	-0.0	0.0	0.0	0.0	-0.0	-0.0	-0.0	-0.0	-0.0	-0.0	-5.925938290422266e-35	-0.0	-0.0
cg17942617	0.0	-1.904919799539375e-32	-0.0	-0.0	-0.0	-0.0	0.0	-0.0	0.0	0.0	-0.0	-0.0	-0.0	-0.0	-3.7777856601441945e-34	-0.0	0.0	0.0	0.0	0.0	0.0	0.0	-0.0	0.0	0.0	-0.0	0.0	-0.0	-0.0	-0.0	3.976478885175998e-31	0.0	0.0	0.0	0.0	-0.0	0.0	0.0	0.0	0.0	-0.0	7.551170871062826e-33	7.843787409868015e-33	-0.0	-5.688900758805374e-33	0.0	-0.0	0.0	0.0	0.0	5.979917134255811e-31	-0.0	0.0	-0.0	0.0	0.0	-0.0	-0.0	0.0	0.0	-0.0	0.0	-0.0	-0.0	3.703711431513915e-34	0.0	0.0
cg17942689	-0.0	-1.2325951644078315e-32	0.0	0.0	0.0	0.0	-0.0	-0.0	0.0	0.0	-0.0	-0.0	-0.0	-0.0	-4.842602696704445e-34	0.0	0.0	-0.0	-0.0	0.0	0.0	0.0	-0.0	-0.0	-0.0	-0.0	-0.0	-0.0	0.0	0.0	-5.156038969759328e-31	-0.0	-0.0	0.0	-0.0	0.0	0.0	-0.0	0.0	0.0	-0.0	-1.0125433668016059e-32	-5.742772925081943e-33	0.0	-2.844450379402687e-33	-0.0	0.0	0.0	-0.0	-0.0	-6.638928410275843e-31	0.0	-0.001003144591450718	0.0	0.0	-0.0	0.0	0.0	-0.0	0.0	0.0	-0.0	0.0	0.0	-7.40742286302783e-35	-0.0	0.0
cg17942763	0.0	-9.300490785986361e-32	-0.0	-0.0	-0.0	-0.0	-0.0	-0.0	-0.0	0.0	-0.0	-0.0	-0.0	-0.0	-5.092603218331635e-34	-0.0	-0.0	0.0	-0.0	-0.0	-0.0	0.0	-0.0	0.0	0.0	-0.0	0.0	0.0	-0.0	-0.0	2.986823557820884e-32	0.0	0.0	0.0	0.0	-0.0	-0.0	0.0	0.0	0.0	0.0	-4.9959766874203554e-33	-5.60270529276287e-34	-0.0	-8.154091087621035e-32	0.0	-0.0	-0.0	0.0	0.0	5.809062358991363e-31	-0.0	0.0	-0.0	0.0	0.0	-0.0	-0.0	0.0	-0.0	-0.0	-0.0	-0.0	-0.0	-2.2222268589083487e-35	0.0	-0.0
cg17942808	-0.0	-2.4651903288156616e-32	-0.0	-0.0	-0.0	-0.0	0.0	0.0	0.0	0.0	-0.0	-0.0	-0.0	-0.0	-6.240753762100947e-34	-0.0	0.0	0.0	0.0	0.0	-0.0	0.0	-0.0	0.0	0.0	-0.0	0.0	-0.0	-0.0	-0.0	1.1851381767951384e-30	0.0	0.0	0.0	0.0	-0.0	-0.0	0.0	0.0	0.0	0.0	-7.97068036389965e-33	2.3811497494242188e-33	-0.0	0.0	0.0	-0.0	0.0	0.0	0.0	7.297939686295873e-31	-0.0	0.0	-0.0	-0.0	0.0	-0.0	-0.0	-0.0	-0.0	-0.0	-0.0	-0.0	-0.0	-2.9629691452111317e-35	0.0	-0.0
cg17942851	-0.0	4.482164234210294e-32	0.0	-0.0	0.0	0.0	-0.0	-0.0	-0.0	-0.0	-0.0	0.0	0.0	0.0	3.2222289454171062e-34	0.0	-0.0	-0.0	-0.0	-0.0	-0.0	0.0	0.0	-0.0	-0.0	0.0	-0.0	-0.0	0.0	0.0	1.0508607281301344e-31	-0.0	-0.0	-0.0	0.0	0.0	-0.0	-0.0	-0.0	-0.0	0.0	1.3843813263615177e-32	1.4006763231907166e-33	0.0	-1.232595164407831e-32	-0.0	-0.0	0.0	-0.0	-0.0	-1.2692069019644992e-31	0.0	-0.0	0.0	0.0	0.0	0.0	0.0	0.0	0.0	0.0	0.0	0.0	0.0	-6.666680576725049e-35	-0.0	0.0
cg17942978	0.0	3.137514963947207e-32	0.0	0.0	0.0	0.0	-0.0	-0.0	0.0	0.0	0.0	0.0	0.0	-0.0	4.203712474768294e-34	0.0	-0.0	0.0	0.0	-0.0	-0.0	-0.0	0.0	0.0	0.0	-0.0	-0.0	-0.0	0.0	0.0	1.8870273116122754e-30	-0.0	-0.0	-0.0	0.0	-0.0	-0.0	-0.0	0.0	0.0	0.0	-2.6314686368855308e-33	8.964328468420586e-33	0.0	-3.413340455283224e-32	0.0	0.0	0.0	-0.0	-0.0	7.51761011163588e-31	-0.0	0.0	-0.0	0.0	0.0	0.0	0.0	0.0	0.0	-0.0	0.0	0.0	0.0	2.962969145211133e-34	-0.0	0.0
cg17943162	0.0	-4.930380657631323e-32	0.0	-0.0	-0.0	0.0	0.0	0.0	0.0	-0.0	-0.0	-0.0	-0.0	-0.0	-6.148160976313096e-34	-0.0	0.0	0.0	-0.0	-0.0	0.0	0.0	-0.0	-0.0	0.0	0.0	-0.0	0.0	-0.0	0.0	-1.2337088626807573e-30	-0.0	0.0	0.0	0.0	-0.0	0.0	0.0	0.0	0.0	0.0	-5.339211727014117e-34	8.404057939144301e-34	0.0	-2.654820354109174e-32	-0.0	0.0	0.0	0.0	0.0	8.152213562618127e-31	-0.0	-0.0	-0.0	0.0	-0.0	-0.0	0.0	0.0	-0.0	-0.0	0.0	0.0	-0.0	1.3333361153450098e-34	-0.0	-0.0
cg17943391	0.0	5.826813504473381e-32	0.0	-0.0	0.0	-0.0	-0.0	-0.0	-0.0	-0.0	0.0	0.0	0.0	-0.0	4.000008346035029e-34	0.0	-0.0	-0.0	-0.0	0.0	-0.0	0.0	0.0	-0.0	0.0	0.0	0.0	0.0	0.0	-0.0	-8.285915150568097e-31	-0.0	-0.0	0.0	0.0	-0.0	0.0	-0.0	-0.0	-0.0	0.0	1.1364893533215773e-32	-1.1205410585525736e-33	0.0	1.5170402023480992e-32	-0.0	0.0	-0.0	0.0	0.0	3.7832128808557177e-31	-0.0	0.0	0.0	0.0	0.0	0.0	-0.0	-0.0	0.0	-0.0	0.0	0.0	0.0	-1.185187658084453e-34	-0.0	-0.0
cg17943520	0.0	3.305596122730092e-32	-0.0	-0.0	0.0	0.0	0.0	-0.0	-0.0	-0.0	-0.0	0.0	0.0	-0.0	-1.8518557157569577e-36	0.0	-0.0	0.0	0.0	-0.0	0.0	-0.0	0.0	0.0	-0.0	0.0	0.0	-0.0	0.0	0.0	-1.6532658844640168e-30	0.0	-0.0	0.0	0.0	-0.0	0.0	0.0	0.0	0.0	-0.0	-1.2222981132200174e-32	5.742772925081939e-33	-0.0	1.1377801517610748e-32	0.0	-0.0	0.0	-0.0	-0.0	-1.3302264645589464e-30	0.0	-0.0	0.0	-0.0	-0.0	-0.0	-0.0	-0.0	-0.0	0.0	0.0	-0.0	0.0	7.40742286302783e-36	-0.0	0.0
cg17943672	0.0	-5.826813504473381e-32	-0.0	-0.0	-0.0	-0.0	0.0	-0.0	0.0	-0.0	-0.0	-0.0	-0.0	-0.0	-9.314834250257497e-34	-0.0	0.0	0.0	0.0	0.0	-0.0	0.0	-0.0	-0.0	0.0	-0.0	0.0	-0.0	-0.0	-0.0	8.426279536345474e-31	0.0	0.0	0.0	0.0	0.0	-0.0	0.0	0.0	0.0	-0.0	-1.8305868778334123e-32	-5.88284055740101e-33	-0.0	3.79260050587025e-33	0.0	-0.0	-0.0	0.0	0.0	4.832749357480205e-31	-0.0	0.0	-0.0	0.0	0.0	-0.0	-0.0	0.0	0.0	-0.0	-0.0	-0.0	-0.0	-1.2592618867147305e-34	0.0	0.0
cg17943838	0.0	-6.947354563025957e-32	0.0	0.0	0.0	0.0	0.0	0.0	0.0	0.0	0.0	0.0	0.0	-0.0	-4.8148248609680886e-35	0.0	0.0	0.0	-0.0	0.0	-0.0	-0.0	0.0	0.0	-0.0	0.0	0.0	-0.0	0.0	0.0	1.1106260018280935e-31	0.0	0.0	0.0	0.0	0.0	-0.0	0.0	0.0	-0.0	-0.0	-1.163185411956647e-32	-1.1205410585525743e-33	0.0	-1.896300252935124e-32	-0.0	0.0	0.0	0.0	0.0	-1.0589945088266288e-30	-0.0	0.0	-0.0	-0.0	0.0	0.0	0.0	0.0	0.0	-0.0	-0.0	-0.0	-0.0	4.740750632337812e-34	0.0	0.0
cg17943995	-0.0	4.4821642342102965e-33	-0.0	-0.0	-0.0	-0.0	-0.0	-0.0	0.0	0.0	-0.0	0.0	0.0	-0.0	1.1296319866117442e-34	0.0	0.0	0.0	-0.0	0.0	-0.0	0.0	0.0	0.0	0.0	-0.0	0.0	0.0	-0.0	-0.0	-5.24091045883402e-31	0.0	-0.0	0.0	0.0	-0.0	-0.0	0.0	0.0	0.0	-0.0	-1.2261118358821712e-32	-1.1205410585525736e-33	-0.0	2.0859302782286372e-32	0.0	-0.0	-0.0	0.0	0.0	-8.689185713449263e-31	-0.0	-0.0	-0.0	0.0	0.0	0.0	0.0	-0.0	-0.0	0.0	-0.0	0.0	0.0	-8.888907435633394e-35	-0.0	0.0
cg17944106	-0.0	-3.8098395990787506e-32	0.0	-0.0	0.0	0.0	-0.0	-0.0	-0.0	0.0	0.0	-0.0	0.0	0.0	2.666672230690019e-34	0.0	0.0	-0.0	-0.0	0.0	-0.0	-0.0	-0.0	-0.0	-0.0	0.0	-0.0	-0.0	-0.0	-0.0	1.9155610294324094e-31	0.0	-0.0	0.0	-0.0	-0.0	0.0	-0.0	0.0	-0.0	-0.0	-8.485532923290298e-33	-3.3616231756577205e-33	0.0	-3.0340804046962e-32	-0.0	-0.0	-0.0	-0.0	0.0	-1.298496292009834e-30	-0.0	0.0	-0.0	-0.0	0.0	-0.0	-0.0	0.0	0.0	-0.0	-0.0	0.0	-0.0	1.4814845726055664e-35	-0.0	-0.0
cg17944300	0.0	0.0	0.0	0.0	0.0	0.0	0.0	0.0	-0.0	0.0	0.0	0.0	0.0	0.0	1.0500021908341956e-33	0.0	-0.0	-0.0	-0.0	-0.0	0.0	-0.0	0.0	0.0	-0.0	0.0	-0.0	0.0	0.0	0.0	-2.688813261341423e-31	-0.0	-0.0	-0.0	-0.0	0.0	0.0	-0.0	-0.0	-0.0	0.0	1.9183024990629304e-32	-4.902367131167509e-33	0.0	1.8963002529351246e-33	-0.0	0.0	0.0	-0.0	-0.0	-3.1242016048356905e-31	0.0	-0.0	0.0	-0.0	-0.0	0.0	0.0	0.0	0.0	0.0	0.0	0.0	0.0	7.407422863027831e-35	-0.0	0.0
cg17944315	-0.0	-3.249569069802462e-32	0.0	-0.0	-0.0	-0.0	0.0	0.0	-0.0	0.0	-0.0	0.0	0.0	-0.0	-7.90047944734812e-34	0.0	-0.0	0.0	-0.0	0.0	0.0	-0.0	-0.0	-0.0	0.0	0.0	-0.0	0.0	-0.0	-0.0	6.950629324718761e-31	-0.0	0.0	0.0	0.0	0.0	0.0	-0.0	-0.0	0.0	-0.0	1.6589693580365303e-33	-3.361623175657719e-33	-0.0	-2.27556030352215e-32	0.0	0.0	0.0	-0.0	-0.0	-3.600154193072379e-32	-0.0	-0.0	0.0	0.0	0.0	0.0	-0.0	0.0	-0.0	-0.0	-0.0	-0.0	0.0	-3.555562974253357e-34	0.0	-0.0
cg17944326	0.0	6.611192245460184e-32	0.0	0.0	-0.0	0.0	-0.0	0.0	0.0	-0.0	0.0	-0.0	-0.0	-0.0	9.7407610648816e-34	-0.0	-0.0	0.0	-0.0	0.0	0.0	0.0	-0.0	0.0	0.0	-0.0	-0.0	0.0	-0.0	-0.0	-2.1135304982921535e-31	0.0	0.0	0.0	0.0	-0.0	-0.0	0.0	-0.0	0.0	0.0	-2.0327141789275186e-32	-5.077451671566349e-33	-0.0	9.481501264675623e-33	0.0	-0.0	0.0	0.0	0.0	8.933263963827052e-31	0.0	-0.0	-0.0	-0.0	-0.0	-0.0	0.0	0.0	0.0	0.0	0.0	0.0	-0.0	1.777781487126679e-34	0.0	-0.0
cg17944404	-0.0	2.6892985405261764e-32	-0.0	-0.0	-0.0	-0.0	0.0	0.0	-0.0	0.0	-0.0	0.0	0.0	0.0	2.425930987641615e-34	-0.0	-0.0	-0.0	0.0	-0.0	0.0	-0.0	0.0	-0.0	-0.0	-0.0	0.0	-0.0	0.0	-0.0	-6.225189311768114e-32	-0.0	-0.0	-0.0	-0.0	-0.0	-0.0	0.0	0.0	0.0	-0.0	-2.311115933264683e-32	-1.120541058552574e-33	-0.0	-3.7926005058702486e-33	0.0	-0.0	-0.0	0.0	0.0	2.0624612156923106e-31	-0.0	0.0	0.0	-0.0	0.0	-0.0	-0.0	0.0	0.0	-0.0	-0.0	-0.0	-0.0	-5.925938290422264e-35	-0.0	-0.0
cg17944412	-0.0	-1.1653627008946768e-31	-0.0	0.0	-0.0	-0.0	-0.0	-0.0	0.0	0.0	0.0	0.0	0.0	-0.0	-1.4074103439752877e-33	-0.0	-0.0	0.0	-0.0	-0.0	0.0	-0.0	-0.0	0.0	-0.0	0.0	0.0	-0.0	-0.0	-0.0	-1.3967312478038636e-31	-0.0	-0.0	0.0	0.0	0.0	-0.0	0.0	0.0	-0.0	0.0	-6.292642392552353e-34	4.1319951534126135e-33	-0.0	-3.7926005058702486e-33	0.0	0.0	0.0	-0.0	-0.0	3.734397230780164e-31	-0.0	0.0	0.0	0.0	0.0	-0.0	-0.0	0.0	-0.0	-0.0	-0.0	0.0	-0.0	-3.4074145169928013e-34	0.0	-0.0
cg17944517	0.0	-4.4821642342102945e-33	0.0	0.0	-0.0	-0.0	0.0	-0.0	0.0	0.0	-0.0	0.0	0.0	0.0	2.796302130793006e-34	0.0	0.0	0.0	0.0	-0.0	-0.0	-0.0	0.0	0.0	0.0	-0.0	0.0	0.0	-0.0	-0.0	1.4339057280863535e-30	-0.0	0.0	0.0	0.0	0.0	0.0	-0.0	-0.0	-0.0	-0.0	4.748084714380412e-33	-3.120881932609317e-33	-0.0	2.8444503794026876e-32	-0.0	0.0	0.0	0.0	0.0	-5.638207583726909e-31	0.0	0.0	-0.0	0.0	0.0	-0.0	0.0	-0.0	0.0	-0.0	-0.0	0.0	-0.0	-5.925938290422264e-35	0.0	0.0
cg17944572	-0.0	-6.723246351315444e-33	0.0	-0.0	-0.0	-0.0	-0.0	-0.0	-0.0	-0.0	-0.0	-0.0	-0.0	-0.0	-4.3240830962924955e-34	-0.0	0.0	0.0	-0.0	0.0	0.0	-0.0	-0.0	-0.0	0.0	-0.0	0.0	-0.0	0.0	-0.0	5.291986965833718e-31	-0.0	-0.0	-0.0	-0.0	-0.0	0.0	0.0	0.0	0.0	-0.0	-2.0212730109410602e-33	-3.781826072614935e-33	-0.0	2.0859302782286364e-32	0.0	-0.0	0.0	0.0	0.0	-1.7378371426898522e-30	0.0	-0.0	-0.0	0.0	-0.0	-0.0	0.0	0.0	-0.0	0.0	0.0	0.0	-0.0	7.407422863027831e-35	0.0	0.0
cg17944680	0.0	1.7368386407564892e-32	-0.0	0.0	-0.0	0.0	0.0	0.0	-0.0	-0.0	-0.0	0.0	0.0	0.0	2.2638936125128805e-34	0.0	0.0	-0.0	0.0	-0.0	-0.0	-0.0	0.0	0.0	-0.0	0.0	0.0	0.0	0.0	0.0	-3.95900534330768e-31	0.0	-0.0	0.0	0.0	0.0	0.0	-0.0	0.0	0.0	0.0	5.911270126337063e-34	8.4040579391443e-33	0.0	-3.034080404696199e-32	-0.0	-0.0	0.0	-0.0	-0.0	1.2411379031710534e-30	0.0	-0.0	0.0	-0.0	-0.0	-0.0	0.0	-0.0	0.0	-0.0	0.0	0.0	0.0	-1.3333361153450096e-34	0.0	-0.0
cg17944682	0.0	-9.804734262335017e-33	-0.0	-0.0	-0.0	0.0	0.0	0.0	0.0	-0.0	-0.0	0.0	0.0	0.0	-2.6759315092688036e-34	0.0	-0.0	-0.0	-0.0	-0.0	0.0	-0.0	0.0	-0.0	-0.0	0.0	0.0	-0.0	0.0	0.0	-1.1384684586512386e-30	0.0	-0.0	0.0	0.0	-0.0	0.0	-0.0	0.0	0.0	0.0	-1.1631854119566472e-33	-3.081487911019579e-33	0.0	-7.585201011740499e-33	-0.0	-0.0	0.0	0.0	0.0	7.883727487202563e-31	-0.0	0.0	0.0	0.0	-0.0	-0.0	-0.0	-0.0	0.0	-0.0	0.0	0.0	0.0	-2.3703753161689062e-34	0.0	-0.0
cg17944683	0.0	3.697785493223492e-32	-0.0	-0.0	0.0	0.0	0.0	0.0	0.0	-0.0	-0.0	0.0	0.0	0.0	4.27315706410918e-34	0.0	-0.0	-0.0	-0.0	-0.0	-0.0	-0.0	0.0	-0.0	-0.0	-0.0	0.0	-0.0	0.0	0.0	1.175191699116249e-31	-0.0	-0.0	0.0	0.0	-0.0	0.0	-0.0	0.0	0.0	0.0	2.192890530737941e-33	-1.1345478217844804e-32	0.0	5.309640708218347e-32	-0.0	-0.0	-0.0	0.0	0.0	-2.128362343294315e-30	0.0	0.0	0.0	-0.0	-0.0	-0.0	0.0	-0.0	0.0	-0.0	0.0	0.0	0.0	-1.4814845726055663e-34	0.0	0.0
cg17944696	0.0	-1.1205410585525734e-32	0.0	-0.0	0.0	0.0	0.0	0.0	-0.0	-0.0	0.0	-0.0	0.0	-0.0	-1.6574108656024765e-33	-0.0	0.0	0.0	0.0	0.0	0.0	0.0	0.0	0.0	-0.0	0.0	0.0	0.0	0.0	0.0	-2.1215088022990623e-30	0.0	0.0	0.0	0.0	-0.0	0.0	-0.0	-0.0	-0.0	0.0	-2.1738219174271777e-33	-1.400676323190717e-34	0.0	-5.688900758805375e-33	-0.0	0.0	-0.0	0.0	0.0	1.078825866669824e-30	-0.0	-0.009236107458252141	-0.0	0.0	0.0	0.0	-0.0	-0.0	0.0	0.0	0.0	-0.0	-0.0	-7.407422863027828e-35	-0.0	0.0
cg17944885	-0.0	2.241082117105147e-33	0.0	0.0	-0.0	-0.0	0.0	0.0	-0.0	-0.0	0.0	0.0	0.0	0.0	1.1574098223480985e-33	0.0	-0.0	-0.0	-0.0	-0.0	-0.0	0.0	0.0	-0.0	-0.0	0.0	-0.0	0.0	0.0	-0.0	-1.1792720591679177e-30	-0.0	0.0	-0.0	0.0	0.0	-0.0	-0.0	-0.0	-0.0	-0.0	-1.6399007447257646e-33	6.162975822039155e-33	0.0	1.8963002529351246e-33	-0.0	0.0	-0.0	-0.0	-0.0	-2.880123354457903e-31	0.0	-0.0	0.0	0.0	-0.0	0.0	0.0	-0.0	0.0	0.0	-0.0	-0.0	0.0	2.7407464593202977e-34	0.0	-0.0
cg17945231	0.0	4.930380657631322e-32	0.0	-0.0	0.0	0.0	0.0	0.0	0.0	-0.0	0.0	-0.0	-0.0	-0.0	-4.972232596807431e-34	-0.0	-0.0	-0.0	-0.0	0.0	0.03774264238737855	0.0	-0.0	-0.0	0.0	0.0	0.0	0.0	-0.0	-0.0	-1.712791136982466e-32	0.0	0.0	0.0	0.0	0.0	0.0	0.0	0.0	0.0	-0.0	-3.298870102762295e-33	5.0424347634865815e-33	-0.0	-1.8963002529351246e-33	0.0	0.0	0.0	0.0	0.0	-2.025849478135643e-31	0.0	-0.0	0.0	0.0	0.0	0.0	0.0	0.0	0.0	0.0	0.0	0.0	-0.0	-4.148156803295586e-34	-0.0	0.0
cg17945323	-0.0	7.731733304012756e-32	0.0	-0.0	-0.0	-0.0	-0.0	-0.0	-0.0	0.0	0.0	-0.0	-0.0	-0.0	-1.4444474582904267e-34	-0.0	0.0	0.0	0.0	0.0	-0.0	0.0	-0.0	-0.0	0.0	-0.0	0.0	-0.0	-0.0	0.0	1.169488795891094e-30	0.0	0.0	0.0	0.0	0.0	-0.0	0.0	0.0	0.0	-0.0	9.534306655382359e-34	4.202028969572151e-34	-0.0	2.2755603035221487e-32	0.0	-0.0	-0.0	0.0	0.0	1.8549947028711912e-31	-0.0	-0.0	-0.0	0.0	-0.0	-0.0	-0.0	-0.0	0.0	0.0	0.0	-0.0	-0.0	4.2963052605561425e-34	0.0	0.0
cg17945423	0.0	-5.602705292762868e-33	-0.0	0.0	-0.0	-0.0	0.0	0.0	0.0	-0.0	-0.0	-0.0	-0.0	0.0	-3.7685263815654085e-34	0.0	-0.0	-0.0	0.0	0.0	0.0	0.0	-0.0	-0.0	0.0	-0.0	0.0	0.0	-0.0	0.0	-4.831530335061976e-31	0.0	-0.0	0.0	-0.0	-0.0	-0.0	-0.0	-0.0	0.0	0.0	-5.892201513026296e-33	-5.602705292762868e-34	-0.0	-3.7926005058702493e-32	0.0	0.0	-0.0	-0.0	-0.0	7.444386636522543e-31	-0.0	0.0	-0.0	-0.0	0.0	-0.0	-0.0	-0.0	-0.0	-0.0	-0.0	-0.0	0.0	-6.666680576725045e-35	0.0	-0.0
cg17945429	-0.0	4.2580560224997797e-32	0.0	0.0	-0.0	0.0	-0.0	-0.0	0.0	0.0	0.0	0.0	0.0	0.0	4.236119949794038e-34	-0.0	-0.0	0.0	0.0	-0.0	-0.0	-0.0	-0.0	-0.0	-0.0	0.0	0.0	0.0	0.0	0.0	-5.664499836433051e-31	0.0	-0.0	-0.0	-0.0	0.0	-0.0	0.0	-0.0	-0.0	0.0	-1.0182639507948356e-32	4.2020289695721506e-33	0.0	-1.706670227641612e-32	-0.0	-0.0	0.0	-0.0	-0.0	-1.5230482823573992e-30	0.0	0.0	-0.0	0.0	-0.0	0.0	-0.0	0.0	-0.0	0.0	-0.0	0.0	-0.0	-5.629641375901151e-34	0.0	-0.0
cg17945447	-0.0	3.137514963947206e-32	-0.0	0.0	0.0	-0.0	0.0	0.0	0.0	-0.0	-0.0	-0.0	-0.0	-0.0	-1.1666691009268832e-33	0.0	-0.0	-0.0	-0.0	-0.0	-0.006046166019387824	-0.0	-0.0	-0.0	0.0	0.0	0.0	-0.0	-0.0	0.0	-1.5430481588330836e-31	-0.0	-0.0	0.0	0.0	0.0	0.0	-0.0	-0.0	0.0	0.0	-1.6198787007494617e-32	-4.9724009473270464e-33	0.0	3.792600505870249e-33	-0.0	-0.0	-0.0	-0.0	-0.0	-2.7824920543067857e-31	-0.0	-0.0	-0.0	-0.0	-0.0	-0.0	-0.0	-0.0	-0.0	-0.0	-0.0	-0.0	0.0	0.0	-0.0	-0.0
cg17945541	-0.0	-1.0084869526973163e-32	0.0	0.0	0.0	-0.0	-0.0	-0.0	0.0	-0.0	0.0	0.0	0.0	0.0	-1.2407433295571619e-34	0.0	-0.0	0.0	-0.0	0.0	-0.0	0.0	-0.0	-0.0	0.0	-0.0	0.0	-0.0	-0.0	-0.0	2.202472746571335e-30	0.0	0.0	0.0	0.0	0.0	-0.0	-0.0	-0.0	-0.0	0.0	9.915678921597647e-34	8.404057939144305e-34	0.0	-1.8963002529351246e-33	-0.0	-0.0	-0.0	-0.0	-0.0	3.0997937797979116e-31	0.0	0.0	-0.0	0.0	0.0	0.0	0.0	-0.0	0.0	0.0	-0.0	0.0	-0.0	3.2592660597322453e-34	0.0	0.0
cg17945560	0.0	4.4821642342102945e-33	-0.0	-0.0	0.0	0.0	-0.0	-0.0	0.0	0.0	0.0	-0.0	0.0	0.0	9.444464150360483e-35	0.0	0.0	-0.0	-0.0	0.0	0.0	0.0	-0.0	-0.0	-0.0	0.0	-0.0	-0.0	0.0	-0.0	-2.40121028320551e-30	-0.0	-0.0	0.0	0.0	0.0	0.0	0.0	0.0	0.0	0.0	7.198401524813676e-33	8.404057939144303e-34	0.0	-1.1377801517610744e-32	-0.0	-0.0	0.0	0.0	-0.0	5.491760633500239e-31	0.0	0.0	0.0	0.0	-0.0	0.0	0.0	0.0	0.0	0.0	-0.0	0.0	0.0	3.333340288362524e-34	-0.0	0.0
cg17945975	-0.0	-1.4567033761183452e-32	0.0	0.0	-0.0	-0.0	-0.0	-0.0	0.0	-0.0	-0.0	-0.0	-0.0	-0.0	-6.759273362512893e-34	-0.0	0.0	0.0	-0.0	-0.0	0.0	0.0	-0.0	0.0	0.0	0.0	0.0	-0.0	-0.0	-0.0	6.825530285958214e-31	0.0	0.0	-0.0	-0.0	-0.0	0.0	0.0	0.0	0.0	0.0	2.536125570331707e-32	1.5407439555097894e-33	-0.0	-1.8963002529351246e-32	-0.0	-0.0	0.0	0.0	0.0	5.296498033198004e-31	-0.0	-0.0	-0.0	0.0	0.0	-0.0	-0.0	0.0	-0.0	-0.0	0.0	0.0	-0.0	1.2592618867147316e-34	-0.0	-0.0
cg17945976	-0.0	-2.9134067522366915e-32	-0.0	-0.0	-0.0	-0.0	-0.0	-0.0	-0.0	-0.0	-0.0	-0.0	-0.0	0.0	-7.708349416838339e-34	-0.0	-0.0	0.0	-0.0	-0.0	0.0	0.0	0.0	0.00014299316944237526	-0.0	0.0	0.0	0.0	-0.0	-0.0	-1.1017356173390472e-30	-0.0	0.0	0.0	0.0	0.0	-0.0	0.0	0.0	0.0	0.0	3.356075942694589e-33	-2.801352646381434e-33	-0.0006968398775307691	-1.3274101770545868e-32	0.0	0.0	-0.0	-0.0	-0.0	8.713593538487045e-31	-0.0	0.0	0.0	-0.0	-0.0	-0.0	-0.0	0.0	-0.0	-0.0	-0.0	-0.0	0.0	-4.148156803295585e-34	0.0	-0.0
cg17946096	0.0	-6.050921716183897e-32	-0.0	-0.0	0.0	0.0	0.0	0.0	0.0	0.0	-0.0	-0.0	-0.0	0.0	-1.3055582796086551e-34	-0.0	-0.0	0.0	0.0	-0.0	-0.0	0.0	-0.0	0.0	0.0	-0.0	-0.0	-0.0	-0.0	0.0	1.7290165687173353e-31	0.0	-0.0	-0.0	-0.0	-0.0	0.0	0.0	0.0	-0.0	0.0	-1.2013226385781769e-33	2.8013526463814345e-34	0.0	-2.9392653920494435e-32	-0.0	0.0	0.0	0.0	0.0	-1.628001930019849e-30	-0.0	-0.0	-0.0	0.0	-0.0	-0.0	-0.0	-0.0	-0.0	-0.0	-0.0	0.0	0.0	6.518532119464489e-34	-0.0	-0.0
cg17946161	0.0	-4.482164234210297e-33	-0.0	-0.0	0.0	0.0	0.0	-0.0	-0.0	0.0	0.0	-0.0	-0.0	-0.0	-1.4259289011328565e-34	-0.0	0.0	0.0	0.0	0.0	-0.0	0.0	-0.0	-0.0	0.0	-0.0	0.0	0.0	-0.0	0.0	5.440416063242628e-31	-0.0	-0.0	0.0	-0.0	0.0	-0.0	0.0	0.0	-0.0	0.0	-1.0640286227406708e-32	3.9218937049340075e-33	0.0	1.327410177054587e-32	-0.0	0.0	0.0	0.0	0.0	1.2936147270022776e-31	-0.0	0.0	-0.0	-0.0	-0.0	-0.0	-0.0	0.0	0.0	0.0	-0.0	-0.0	-0.0	1.481484572605566e-35	0.0	0.0
cg17946470	0.0	-4.4821642342102945e-33	-0.0	0.0	0.0	-0.0	0.0	0.0	0.0	0.0	-0.0	0.0	0.0	0.0	-3.1851918311019676e-34	-0.0	0.0	0.0	0.0	-0.0	-0.0	0.0	-0.0	0.0	-0.0	0.0	0.0	0.0	-0.0	0.0	5.906441185379002e-32	-0.0	-0.0	0.0	-0.0	0.0	0.0	0.0	0.0	0.0	0.0	1.662783080698683e-32	-7.493618329070335e-33	0.0	2.8444503794026865e-32	-0.0	0.0	-0.0	-0.0	-0.0	-1.8549947028711908e-31	-0.0	0.0	-0.0	-0.0	0.0	-0.0	-0.0	-0.0	-0.0	-0.0	0.0	-0.0	-0.0	1.185187658084453e-34	0.0	-0.0
cg17946525	-0.0	1.400676323190717e-32	0.0	0.0	0.0	0.0	-0.0	-0.0	0.0	0.0	0.0	0.0	0.0	0.0	1.088891160865091e-33	-0.0	0.0	0.0	0.0	-0.0	-0.0	-0.0	0.0	0.0	-0.0	-0.0	0.0	-0.0	0.0	0.0	-1.5117493970249957e-31	0.0	-0.0	-0.0	0.0	0.0	-0.0	-0.0	0.0	-0.0	-0.0	-3.12343886030326e-32	1.120541058552574e-33	-0.0	2.8444503794026865e-32	0.0	-0.0	-0.0	-0.0	-0.0	1.3692789846193925e-30	0.0	-0.0	0.0	-0.0	0.0	0.0	-0.0	0.0	-0.0	0.0	-0.0	-0.0	0.0	4.4444537178166994e-34	-0.0	-0.0
cg17946588	-0.0	-1.7928656936841183e-32	0.0	-0.0	-0.0	-0.0	-0.0	0.0	0.0	0.0	0.0	-0.0	-0.0	-0.0	-1.0814837380020635e-33	0.0	-0.0	-0.0	-0.0	0.0	0.0	0.0	0.0	0.0	0.0	0.0	-0.0	-0.0	-0.0	0.0	-1.1452802597257285e-30	0.0	0.0	0.0	0.0	-0.0	0.0	0.0	0.0	0.0	0.0	-4.233232154989766e-33	-4.7973164069282065e-33	0.0	4.8355656449845684e-32	-0.0	-0.0	-0.0	0.0	0.0	1.2692069019644988e-31	-0.0	0.0	0.0	0.0	-0.0	0.0	0.0	-0.0	0.0	0.0	-0.0	0.0	0.0	-2.9629691452111322e-34	-0.0	-0.0
cg17947053	0.0	-5.04243476348658e-32	0.0	0.0	-0.0	-0.0	0.0	0.0	0.0	0.0	0.0	0.0	0.0	0.0	1.7851889099897072e-33	-0.0	-0.0	-0.0	0.0	0.0	0.0	0.0	0.0	0.0	-0.0	0.0	-0.0	0.0	-0.0	-0.0	-1.3203085042479196e-31	-0.0	-0.0	-0.0	-0.0	-0.0	-0.0	-0.0	-0.0	-0.0	0.0	-2.421713890467118e-33	-1.1065342953206664e-32	0.0	5.688900758805371e-32	-0.0	0.0	0.0	-0.0	-0.0	7.688464886900325e-31	0.0	0.0	0.0	-0.0	-0.0	0.0	0.0	-0.0	0.0	-0.0	-0.0	0.0	0.0	5.925938290422264e-35	0.0	0.0
cg17947174	5.5611736913417335e-06	5.602705292762868e-32	-0.0	-0.0	0.0	0.0	0.0	0.0	0.0	-0.0	-0.0	-0.0	-0.0	0.0	1.0268539943872326e-33	-0.0	0.0	0.0	0.0	0.0	-0.0	0.0	-0.0	-0.0	-0.0	-0.0	-0.0	0.0	-0.0	0.0	2.1801603777240964e-31	-0.0	-0.0	0.0	-0.0	0.0	0.0	-0.0	-0.0	-0.0	-0.0	-1.0506805934231356e-32	-4.482164234210293e-33	0.0	-1.896300252935125e-32	-0.0	0.0	0.0	-0.0	-0.0	-1.63776506003496e-30	0.0	-0.0	-0.0	-0.0	-0.0	-0.0	0.0	-0.0	0.0	-0.0	-0.0	0.0	0.0	-2.814820687950575e-34	0.0	0.0
cg17947508	-0.0	4.1460019166445224e-32	0.0	-0.0	-0.0	-0.0	0.0	0.0	-0.0	0.0	-0.0	0.0	0.0	0.0	1.804633395005156e-33	0.0	0.0	-0.0	0.0	-0.0	0.0	-0.0	0.0	0.0	-0.0	-0.0	0.0	0.0	-0.0	0.0	-1.1943453892411375e-31	-0.0	-0.0	-0.0	-0.0	-0.0	-0.0	-0.0	-0.0	-0.0	0.0	-1.2966657051320005e-33	-9.104396100739657e-34	-0.0	4.7407506323378116e-33	0.0	0.0	-0.0	0.0	0.0	2.343151203626768e-30	0.0	0.0	0.0	-0.0	-0.0	-0.0	-0.0	-0.18880819191843107	-0.0	-0.0	-0.0	-0.0	0.0	-2.5925980020597408e-34	-0.0	0.0
cg17947676	-0.0	5.658732345690495e-32	0.0	0.0	-0.0	-0.0	0.0	-0.0	-0.0	0.0003305050574419252	0.0	0.0	0.0	0.0	5.962975404737404e-34	-0.0	-0.0	0.0	-0.0	-0.0	0.0	-0.0	0.0	0.0	-0.0	0.0	0.0	0.0	-0.0	-0.0	5.6639237856022275e-31	0.0	0.0	0.0	0.0	0.0	-0.0	0.0	0.0	-0.0	0.0	2.3015816266093017e-32	-2.8013526463814345e-34	-0.0	-4.9777881639547006e-33	0.0	0.0	-0.0	-0.0	-0.0	-7.688464886900332e-31	-0.0	0.0	0.0	-0.0	-0.0	-0.0	-0.0	-0.0	-0.0	-0.0	-0.0	-0.0	0.0	1.7777814871266793e-34	-0.0	-0.0
cg17947695	0.0	-4.482164234210294e-33	0.0	-0.0	0.0	0.0	0.0	0.0	0.0	0.0	-0.0	0.0	-0.0	-0.0	3.796304217301763e-35	0.0	0.0	0.0	0.0	0.0	-0.0	0.0	-0.0	-0.0	0.0	0.0	-0.0	0.0	-0.0	-0.0	9.98795333870852e-31	0.0	0.0	0.0	0.0	0.0	0.0	0.0	0.0	0.0	-0.0	-3.794654048842177e-33	0.0	-0.0	3.9822305311637616e-32	0.0	-0.0	0.0	0.0	0.0	-8.98207961390261e-31	0.0	0.0	-0.0	0.0	-0.0	0.0	0.0	0.0	0.0	0.0	0.0	-0.0	-0.0	4.888899089598368e-34	0.0	0.0
cg17947990	-1.2759232915527625e-06	-1.120541058552574e-33	-0.0	-0.0	-0.0	-0.0	0.0	0.0	-0.0	0.0	-0.0	-0.0	-0.0	-0.0	-5.534733770468608e-34	0.0	-0.0	-0.0	0.0	-0.0	0.0	-0.0	0.0	0.0	-0.0	0.0	0.0	-0.0	0.0	-0.0	4.913521569982551e-31	-0.0	-0.0	-0.0	-0.0	-0.0	-0.0	0.0	0.0	0.0	-0.0	-1.0835739513842044e-32	3.081487911019577e-33	-0.0	-1.611855214994856e-32	0.0	0.0	0.0	-0.0	-0.0	-6.10195625944471e-32	-0.0	0.0	0.0	0.0	0.0	-0.0	-0.0	0.0	-0.0	-0.0	-0.0	0.0	0.0	-8.888907435633394e-35	-0.0	-0.0
cg17947992	0.0	5.602705292762868e-33	-0.0	-0.0	-0.0	-0.0	-0.0	-0.0	0.0	-0.0	-0.0	-0.0	-0.0	-0.0	-1.1351875537590153e-33	-0.0	0.0	0.0	-0.0	0.0	0.0	0.0	-0.0	-0.0	0.0	-0.0	0.0	0.0	-0.0	-0.0	-8.139406222595265e-31	0.0	0.0	0.0	0.0	0.0	-0.0	0.0	0.0	0.0	-0.0	1.430145998307354e-32	1.0785207688568521e-32	-0.0	-1.5170402023480992e-32	0.0	-0.0	-0.0	0.0	0.0	-9.030895263978167e-31	-0.0	0.0	-0.0	0.0	0.0	-0.0	-0.0	-0.0	0.0	-0.0	-0.0	-0.0	-0.0	-1.925929944387236e-34	0.0	0.0
cg17948023	-0.0	-2.241082117105147e-33	0.0	0.0	-0.0	-0.0	-0.0	-0.0	0.0	-0.0	-0.0	-0.0	-0.0	-0.0	-1.024076210813597e-33	-0.0	0.0	0.0	-0.0	0.0	0.0	0.0	-0.0	0.0	0.0	0.0	0.0	-0.0	-0.0	-0.0	-9.207212445998802e-31	0.0	0.0	0.0	0.0	0.0	0.0	0.0	0.0	0.0	0.0	9.191071615788592e-33	1.4006763231907166e-34	-0.0	3.0340804046961994e-32	0.0	0.0	-0.0	0.0	0.0	8.689185713449264e-31	-0.0	0.0	-0.0	-0.0	0.0	0.0	-0.0	-0.0	-0.0	-0.0	-0.0	0.0	-0.0	4.444453717816696e-34	0.0	-0.0
cg17948136	0.0	-1.7928656936841172e-32	0.0	0.0	-0.0	0.0	-0.0	-0.0	0.0	0.0	0.0	0.0	0.0	0.0	-5.810197308187453e-34	-0.0	0.0	0.0	0.0	-0.0	0.0	0.0	0.0	0.0	0.0	0.0	0.0	0.0	-0.0	-0.0	2.347887177965596e-31	0.0	0.0	0.0	0.0	-0.0	0.0	-0.0	-0.0	0.0	0.0	-1.2957122744664622e-32	-3.1165048190993456e-33	-0.0	7.585201011740499e-33	-0.0	0.0	-0.0	0.0	0.0	-8.945467876345947e-31	0.0	-0.0	-0.0	0.0	-0.0	-0.0	0.0	-0.0	-0.0	0.0	0.0	-0.0	-0.0	-3.5555629742533596e-34	-0.0	0.0
cg17948170	-0.0	7.843787409868012e-33	0.0	0.0	0.0	0.0	-0.0	-0.0	-0.0	-0.0	0.0	0.0	0.0	0.0	1.2777804438723003e-33	0.0	-0.0	-0.0	-0.0	-0.0	-0.0	-0.0	0.0	-0.0	-0.0	0.0	-0.0	-0.0	0.0	0.0	1.3707705570280757e-30	-0.0	-0.0	-0.0	-0.0	-0.0	-0.0	-0.0	-0.0	-0.0	0.0	-6.750289112010709e-33	-6.723246351315446e-33	0.0	3.2237104299897123e-32	-0.0	-0.0	-0.0	-0.0	-0.0	1.9135734829618596e-30	0.0	0.0	0.0	0.0	-0.0	0.0	0.0	-0.0	-0.0	0.0	-0.0	0.0	0.0	-3.703711431513915e-35	-0.0	-0.0
cg17948174	0.0	3.361623175657722e-33	0.0	0.0	0.0	-0.0	-0.0	-0.0	-0.0	0.0	0.0	0.0	0.0	0.0	9.925946636457293e-34	0.0	-0.0	0.0	0.0	-0.0	-0.0	-0.0	0.0	-0.0	-0.0	0.0	-0.0	-0.0	0.0	-0.0	6.065215195624783e-31	-0.0	0.0	-0.0	-0.0	-0.0	-0.0	-0.0	-0.0	-0.0	-0.0	-2.9365664498577658e-33	9.244463733058732e-33	0.0	-1.3274101770545874e-32	-0.0	0.0	0.0	-0.0	-0.0	-5.4185371583869e-31	0.0	-0.0	0.0	0.0	0.0	0.0	0.0	0.0	0.0	0.0	0.0	0.0	0.0	2.2222268589083487e-35	-0.0	-0.0
cg17948437	0.0	-4.4821642342102945e-33	-0.0	-0.0	0.0	0.0	-0.0	-0.0	-0.0	-0.0	0.0	0.0	0.0	0.0	7.425941420185397e-34	0.0	-0.0	0.0	0.0	-0.0	-0.0	-0.0	0.0	-0.0	-0.0	-0.0	-0.0	0.0	0.0	0.0	4.470538481079126e-31	-0.0	-0.0	-0.0	-0.0	-0.0	-0.0	-0.0	-0.0	-0.0	0.0	6.483328525659999e-34	1.1205410585525741e-33	0.0	5.688900758805378e-33	-0.0	0.0	0.0	-0.0	-0.0	-4.1005146063468446e-31	0.0	-0.0	0.0	0.0	-0.0	-0.0	0.0	-0.0	0.0	0.0	-0.0	0.0	0.0	-1.1851876580844531e-34	-0.0	0.0
cg17948624	-0.0	-2.57724443467092e-32	-0.0	-0.0	0.0	0.0	-0.0	-0.0	-0.0	0.0	0.0	0.0	0.0	0.0	1.3787065803810548e-33	-0.0	0.0	-0.0	-0.0	-0.0	0.0	-0.0	0.0	0.0	-0.0	0.0	0.0	-0.0	0.0	-0.0	4.247558805314454e-31	-0.0	0.0	0.0	0.0	0.0	0.0	-0.0	-0.0	0.0	-0.0	2.135684690805647e-33	-1.400676323190716e-33	0.0	-5.499270733511859e-32	-0.0	0.0	0.0	-0.0	-0.0	-7.90813531224034e-31	0.0	-0.015768061630145172	0.0	-0.0	-0.0	-0.0	0.0	-0.0	0.0	-0.0	0.0	-0.0	0.0	-4.740750632337812e-34	0.0	-0.0
cg17948846	0.0	-5.266542975197094e-32	0.0	0.0	0.0	-0.0	-0.0	-0.0	-0.0	0.0	-0.0	-0.0	-0.0	-0.0	5.453715082904241e-34	0.0	-0.0	0.0	0.0	-0.0	-0.0	-0.0	-0.0	-0.0	0.0	-0.0	0.0	0.0	-0.0	0.0	-8.431079959935667e-31	0.0	0.0	0.0	0.0	0.0	0.0	0.0	0.0	-0.0	-0.0	-2.9127306832193096e-33	5.182502395805653e-33	-0.0	-4.740750632337813e-33	0.0	-0.0	-0.0	-0.0	-0.0	2.672656841636782e-31	-0.0	0.0	-0.0	-0.0	-0.0	-0.0	-0.0105147192789929	-0.0	-0.0	0.0	0.0	-0.0	0.0	2.370375316168906e-34	-0.0	0.0
cg17949013	-0.0	-1.0084869526973159e-32	-0.0	-0.0	-0.0	-0.0	-0.0	0.0	-0.0	0.0	-0.0	-0.0	-0.0	-0.0	-2.0891247293383172e-33	0.0	0.0	0.0	-0.0	-0.0	-0.0	-0.0	-0.0	0.0	0.0	-0.0	-0.0	-0.0	-0.0	-0.0	-1.776195131761795e-30	-0.0	-0.0	0.0	0.0	0.0	-0.0	0.0	0.0	0.0	0.0	1.0440065787643678e-32	-2.801352646381434e-33	0.0	-4.171860556457275e-32	-0.0	0.0	-0.0	-0.0	-0.0	4.881565007555769e-33	-0.0	0.0	-0.0	0.0	-0.0	-0.0	0.0	-0.0	0.0	0.0	0.0	0.0	-0.0	-5.925938290422263e-35	0.0	-0.0
cg17949255	-0.0	-4.930380657631325e-32	0.0	-0.0	0.0	-0.0	0.0	0.0	-0.0	-0.0	0.0	0.0	0.0	-0.0	-4.250008867662215e-34	0.0	-0.0	0.0	-0.0	0.0	0.03036109414400337	0.0	0.0	0.0	-0.0	0.0	0.0	0.0	-0.0	-0.0	-3.8659731341296526e-31	0.0	-0.0	0.0	-0.0	-0.0	0.0	-0.0	-0.0	0.0	0.0	5.072251140663415e-33	4.2020289695721486e-33	-0.0	7.111125948506718e-33	0.0	0.0	-0.0	-0.0	-0.0	9.323789164431519e-31	-0.0	-0.0	0.0	-0.0	-0.0	0.0	-0.0	-0.0	0.0	-0.0	-0.0	0.0	0.0	2.962969145211132e-35	-0.0	-0.0
cg17949316	0.0	2.0169739053946337e-32	-0.0	-0.0	-0.0	-0.0	0.0	0.0	0.0	0.0	0.0	-0.0	-0.0	-0.0	-1.41852147826983e-33	0.0	-0.0	-0.0	-0.0	0.0	-0.0	0.0	-0.0	-0.0	-0.0	0.0	0.0	-0.0	-0.0	-0.0	4.237285898831431e-31	0.0	0.0	0.0	0.0	0.0	0.0	0.0	0.0	0.0	0.0	9.524772348726974e-33	-1.680811587828861e-33	0.0	-4.740750632337811e-33	0.0	-0.0	-0.0	0.0	0.0	-9.763130015111535e-33	-0.0	-0.0	-0.0	0.0	0.0	0.0	0.0	-0.0	0.0	-0.0	-0.0	-0.0	-0.0	-1.4814845726055663e-34	-0.0	-0.0
cg17949319	-0.0	6.723246351315441e-33	0.0	0.0	0.0	0.0	-0.0	-0.0	-0.0	-0.0	-0.0	-0.0	-0.0	-0.0	-1.3592620953656068e-33	0.0	-0.0	0.0	-0.0	0.0	-0.0	-0.0	-0.0	-0.0	-0.0	0.0	-0.0	-0.0	-0.0	-0.0	-9.809185564209561e-32	-0.0	-0.0	-0.0	-0.0	-0.0	-0.0	-0.0	-0.0	0.0	0.0	6.178230712687765e-33	-9.944801894654089e-33	0.0	2.844450379402686e-33	0.0	0.0	-0.0	-0.0	-0.0	-1.0983521267000473e-32	-0.0	-0.0	-0.0	-0.0	0.0	0.0	-0.0	0.0	0.0	-0.0	0.0	-0.0	-0.0	-2.962969145211132e-35	0.0	-0.0
cg17949371	0.0	-4.5942183400655504e-32	0.0	-0.0	0.0	-0.0	-0.0	-0.0	-0.0	-0.0	-0.0	0.0	0.0	-0.0	8.268535770854816e-34	0.0	-0.0	0.0	-0.0	0.0	0.0	-0.0	-0.0	-0.0	-0.0	0.0	0.0	0.0	0.0	-0.0	-8.570244239815491e-31	0.0	0.0	-0.0	0.0	-0.0	0.0	0.0	-0.0	-0.0	-0.0	1.8725378271170942e-32	-2.9414202787005048e-33	-0.0	-1.8963002529351246e-32	0.0	0.0	0.0	-0.0	-0.0	-1.14228621176805e-30	-0.0	0.0	-0.0	-0.0	0.0	0.0	-0.0	0.0	0.0	-0.0	0.0	0.0	0.0	3.2592660597322444e-34	-0.0	0.0
cg17949402	0.0	1.7648521672203035e-32	-0.0	-0.0	-0.0	0.0	0.0	0.0	-0.0	-0.0	0.0	-0.0	-0.0	0.0	4.120378967559232e-34	0.0	-0.0	0.0	-0.0	-0.0	0.0	-0.0	-0.0	-0.0	-0.0	-0.0	0.0	-0.0	0.0	0.0	-3.9305868356537104e-32	0.0	-0.0	0.0	-0.0	0.0	-0.0	-0.0	-0.0	0.0	-0.0	-9.458032202139294e-33	9.804734262335017e-34	-0.0	-3.792600505870249e-33	0.0	0.0	0.0	-0.0	-0.0	-8.860040488713715e-31	0.0	-0.0	0.0	0.0	0.0	0.0	0.0	-0.0	-0.0	-0.0	0.0	0.0	0.0	2.4444495447991834e-34	-0.0	-0.0
cg17949443	0.0	-5.602705292762867e-33	0.0	0.0	-0.0	-0.0	0.0	0.0	-0.0	-0.0	0.0	-0.0	-0.0	-0.0	-2.0722265459320356e-33	0.0	0.0	0.0	-0.0	0.0	0.0	0.0	-0.0	0.0	0.0	0.0	0.0	-0.0	-0.0	0.0	6.941988562256401e-31	0.0	0.0	0.0	0.0	0.0	0.0	0.0	-0.0	-0.0	0.0	1.5903223501177775e-32	-1.9609468524670037e-33	0.0	3.792600505870249e-33	-0.0	0.0	-0.0	0.0	0.0	-2.050257303173421e-31	0.0	0.0	0.0	-0.0	-0.0	0.0	0.0	-0.0	0.0	0.0	-0.0	-0.0	-0.0	-8.148165149330613e-35	0.0	0.0
cg17949444	-0.0	3.5857313873682356e-32	0.0	0.0	0.0	-0.0	-0.0	-0.0	-0.0	0.0	0.0	0.0	0.0	0.0	7.648164106076235e-34	0.0	-0.0	0.0	0.0	-0.0	-0.0	-0.0	0.0	0.0	-0.0	0.0	-0.0	0.0	0.0	0.0	3.533111762385358e-33	-0.0	0.0	-0.0	-0.0	-0.0	0.0	-0.0	-0.0	-0.0	-0.0	-5.491760633500235e-33	-1.2606086908716457e-33	0.0	0.0	-0.0	0.0	-0.0	-0.0	-0.0	6.736559710426956e-31	0.0	0.0	0.0	-0.0	-0.0	0.0	0.0	0.0	-0.0	0.0	-0.0	-0.0	0.0	4.444453717816699e-35	-0.0	-0.0
cg17949451	0.0	-8.96432846842059e-33	0.0	0.0	0.0	-0.0	-0.0	-0.0	0.0	0.0	0.0	-0.0	-0.0	-0.0	6.370383662203934e-34	0.0	-0.0	0.0	-0.0	0.0	-0.0	0.0	-0.0	0.0	0.0	-0.0	0.0	-0.0	-0.0	0.0	-8.390948418721617e-31	0.0	-0.0	-0.0	-0.0	-0.0	0.0	0.0	-0.0	0.0	-0.0	8.657150443087179e-33	-4.0619613372530784e-33	0.0	1.3274101770545868e-32	-0.0	-0.0	-0.0	0.0	0.0	3.905252006044613e-32	-0.0	0.0	-0.0	-0.0	-0.0	0.0	-0.0007577118446127323	-0.0	-0.0	0.0	0.0	0.0	0.0	-1.2592618867147314e-34	-0.0	-0.0
cg17949813	-0.0	-3.8098395990787506e-32	-0.0	-0.0	0.0	-0.0	0.0	0.0	-0.0	-0.0	-0.0	-0.0	-0.0	-0.0	-5.462974361483026e-34	-0.0	-0.0	0.0	0.0	0.0	0.0	0.0	-0.0	0.0	-0.0	0.0	0.0	0.0	-0.0	0.0	7.04438159743532e-31	0.0	0.0	0.0	0.0	-0.0	0.0	0.0	0.0	0.0	-0.0	-6.78842633863224e-33	-3.081487911019579e-33	-0.0	8.53335113820806e-33	0.0	-0.0	0.0	0.0	0.0	3.8686402684879435e-31	-0.0	0.0	-0.0	0.0	-0.0	-0.0	-0.0	0.0	-0.0	-0.0	0.0	0.0	-0.0	-8.888907435633397e-35	-0.0	-0.0
cg17949960	0.0	2.6892985405261764e-32	-0.0	-0.0	-0.0	-0.0	0.0	-0.0	0.0	-0.0	-0.0	-0.0	-0.0	-0.0	-9.203722907312081e-34	-0.0	0.0	0.0	-0.0	0.0	-0.0	0.0	-0.0	-0.0	0.0	-0.0	0.0	-0.0	-0.0	0.0	1.2884624941505498e-30	0.0	-0.0	0.0	0.0	-0.0	-0.0	0.0	0.0	0.0	0.0	3.127252582965414e-33	3.921893704934009e-33	-0.0	1.2325951644078312e-32	0.0	-0.0	0.0	0.0	0.0	8.371883987958136e-31	-0.0	0.0	-0.0	0.0	0.0	-0.0	-0.0	-0.0	0.0	-0.0	-0.0	-0.0	-0.0	-1.4074103439752874e-34	0.0	-0.0
cg17949981	0.0	-4.930380657631324e-32	0.0	-0.0	0.0	-0.0	-0.0	-0.0	0.0	0.0	-0.0	0.0	0.0	-0.0	6.078716386972212e-34	-0.0	-0.0	0.0	-0.0	0.0	0.002614474086948429	-0.0	-0.0	-0.0	-0.0	0.0	-0.0	0.0	-0.0	-0.0	-1.3802273915007658e-30	-0.0	0.0	0.0	0.0	-0.0	0.0	0.0	0.0	0.0	0.0	1.7266629352897442e-32	-1.1205410585525736e-33	-0.0	4.0770455438105175e-32	0.0	-0.0	0.0	-0.0	-0.0	1.4058907221760612e-30	-0.0	0.0	0.0	-0.0	0.0	-0.0	-0.0	0.0	-0.0	-0.0	0.0	0.0	-0.0	-3.2592660597322444e-34	-0.0	0.0
cg17950095	0.0	3.9218937049340075e-33	0.0	-0.0	-0.0	0.0	-0.0	-0.0	-0.0	0.0	-0.0	0.0	0.0	-0.0	2.8703763594232843e-34	0.0	-0.0	0.0	-0.0	-0.0	-0.0	-0.0	0.0	-0.0	-0.0	-0.0	-0.0	-0.0	0.0	0.0	-8.419702956026903e-31	-0.0	-0.0	-0.0	-0.0	-0.0	-0.0	-0.0	-0.0	-0.0	-0.0	9.38175774889624e-33	1.4006763231907168e-34	0.0	-3.7926005058702486e-33	0.0	-0.0	0.0	-0.0	-0.0	-1.2728680757201666e-30	0.0	0.0	0.0	0.0	0.0	0.0	0.0	0.0	0.0	-0.0	0.0	0.0	0.0	8.888907435633395e-35	-0.0	-0.0
cg17950141	0.0	-3.585731387368235e-32	-0.0	-0.0	-0.0	0.0	0.0	0.0	-0.0	5.408531798907612e-05	0.0	0.0	-0.0	0.0	-3.851859888774472e-34	0.0	-0.0	0.0	0.0	0.0	0.0	-0.0	-0.0	-0.0	0.0	-0.0	0.0	-0.0	-0.0	-0.0	-4.680605017386169e-31	0.0	0.0	-0.0	-0.0	-0.0	-0.0	-0.0	-0.0	-0.0	-0.0	3.1272525829654113e-33	-3.8168429806947035e-33	-0.0	-5.688900758805375e-33	0.0	0.0	0.0	-0.0	-0.0	-1.142286211768049e-30	0.0	0.0	-0.0	-0.0	0.0	0.0	0.0	-0.0	-0.0	-0.0	-0.0	0.0	0.0	8.888907435633398e-35	-0.0	0.0
cg17950169	-0.0	4.5942183400655504e-32	0.0	0.0	0.0	-0.0	-0.0	-0.0	-0.0	0.0	0.0	0.0	0.0	0.0	4.962973318228648e-34	0.0	-0.0	-0.0	-0.0	-0.0	-0.0	-0.0	0.0	-0.0	-0.0	0.0	-0.0	-0.0	0.0	-0.0	-4.508365818969885e-31	-0.0	-0.0	-0.0	-0.0	-0.0	0.0	-0.0	-0.0	-0.0	-0.0	1.403449939672282e-32	4.061961337253079e-33	0.0	0.0	-0.0	0.0	0.0	-0.0	-0.0	-8.054582262467015e-31	0.0	-0.0	0.0	0.0	-0.0	0.0	0.0	0.0	0.0	-0.0	0.0	0.0	0.0	-2.2222268589083492e-35	-0.0	-0.0
cg17950348	0.0	-3.9218937049340085e-32	0.0	0.0	0.0	0.0	-0.0	0.0	-0.0	-0.0	0.0	0.0	0.0	0.0	4.481490832131836e-34	0.0	-0.0	-0.0	-0.0	-0.0	-0.0	-0.0	0.0	-0.0	-0.0	0.0	-0.0	-0.0	0.0	0.0	-5.113699233693788e-31	-0.0	-0.0	-0.0	-0.0	0.0	0.0	-0.0	-0.0	-0.0	0.0	2.9747036764792945e-33	-6.443111086677297e-33	0.0	-1.8963002529351246e-33	-0.0	0.0	-0.0	-0.0	-0.0	7.444386636522543e-31	0.0	-0.0	0.0	0.0	-0.0	0.0	0.0	0.0	0.0	0.0	0.0	0.0	0.0	-2.8888949165808538e-34	-0.0	-0.0
cg17950440	-4.540005339832813e-06	7.843787409868011e-33	0.0	0.0	-0.0	0.0	-0.0	-0.0	-0.0	0.0	0.0	0.0	0.0	-0.0	-3.4166737955715865e-34	-0.0	-0.0	-0.0	-0.0	0.0	0.0	0.0	0.0	0.0	0.0	0.0	-0.0	-0.0	-0.0	0.0	-2.9954643202832383e-33	0.0	0.0	0.0	-0.0	-0.0	-0.0	-0.0	-0.0	-0.0	0.0	-1.3462440997399892e-32	-1.1205410585525736e-33	-0.0	-7.585201011740499e-33	-0.0	-0.0	-0.0	0.0	0.0	3.612358105591269e-31	0.0	-0.0	0.0	0.0	0.0	0.0	0.0	0.0	-0.0	0.0	-0.0	-0.0	-0.0	-4.444453717816699e-35	-0.0	-0.0
cg17950516	-0.0	1.0084869526973168e-32	0.0	0.0	0.0	0.0	0.0	0.0	0.0	0.0	0.0	0.0	0.0	0.0	-9.648168279093748e-34	0.0	-0.0	0.0	-0.0	0.0	0.0	0.0	-0.0	-0.0	-0.0	-0.0	-0.0	-0.0	0.0	0.0	2.5839720101315094e-30	0.0	-0.0	0.0	0.0	0.0	-0.0	-0.0	-0.0	0.0	0.0	1.7504987019282005e-32	3.7818260726149366e-33	-0.0	8.533351138208057e-33	0.0	0.0	0.0	0.0	0.0	3.709989405742384e-31	0.0	-0.0	0.0	0.0	0.0	0.0	0.0	0.0	-0.0	0.0	-0.0	0.0	0.0	0.0	0.0	-0.0
cg17950523	-0.0	-5.826813504473383e-32	0.0	0.0	-0.0	-0.0	-0.0	-0.0	-0.0	0.0	0.0	0.0	0.0	-0.0	-1.0416688401132883e-34	0.0	0.0	-0.0	0.0	-0.0	0.0	0.0	0.0	0.0	-0.0	0.0	0.0	0.0	-0.0	-0.0	-7.4256792432047025e-31	0.0	0.0	-0.0	-0.0	-0.0	0.0	-0.0	-0.0	0.0	-0.0	7.265141671401358e-33	8.404057939144305e-34	-0.0	0.0	0.0	0.0	-0.0	-0.0	-0.0	6.24840320967138e-31	-0.0	-0.0	-0.0	-0.0	-0.0	-0.0	-0.0	0.0	-0.0	0.0	-0.0	-0.0	0.0	-2.9629691452111314e-34	0.0	-0.0
cg17950567	0.0	1.232595164407831e-32	0.0	0.0	0.0	0.0	-0.0	-0.0	-0.0	0.0	0.0	0.0	0.0	0.0	2.5000052162718932e-34	0.0	0.0	-0.0	0.0	-0.0	-0.0	-0.0	0.0	0.0	-0.0	0.0	-0.0	-0.0	0.0	0.0	-2.4144210489257324e-31	-0.0	-0.0	-0.0	-0.0	-0.0	-0.0	-0.0	-0.0	-0.0	-0.0	3.909065728706765e-33	-5.602705292762871e-34	0.0	-3.792600505870249e-33	-0.0	-0.0	0.0	-0.0	-0.0	-8.298660512844801e-31	0.0	-0.0	0.0	0.0	-0.0	0.0	0.0	0.0	0.0	0.0	0.0	0.0	0.0	7.407422863027831e-35	-0.0	0.0
cg17950617	-0.0	2.38114974942422e-32	0.0	0.0	0.0	0.0	0.0	0.0	0.0	0.0	-0.0	0.0	0.0	-0.0	-1.2134284577497464e-33	0.0	-0.0	0.0	-0.0	-0.0	-0.0	0.0	0.0	-0.0	-0.0	0.0	0.0	-0.0	0.0	-0.0	2.018674128149852e-31	-0.0	-0.0	-0.0	0.0	-0.0	0.0	0.0	0.0	0.0	-0.0	2.2081454213865545e-32	-9.104396100739661e-34	0.0	-9.955576327909404e-33	-0.0	-0.0	0.0	0.0	0.0	4.198145906497959e-31	0.0	-0.0	0.0	0.0	-0.0	-0.0	0.0	0.0	0.0	-0.0	-0.0	0.0	0.0	1.4814845726055661e-34	-0.0	0.0
cg17950653	0.0	1.1205410585525738e-33	0.0	-0.0	-0.0	-0.0	0.0	-0.0	0.0	-0.0	-0.0	-0.0	-0.0	-0.0	-2.7777835736354354e-34	-0.0	0.0	0.0	0.0	0.0	0.0	-0.0	-0.0	0.0	0.0	-0.0	0.0	0.0	-0.0	-0.0	-1.7367932549334546e-30	0.0	-0.0	0.0	-0.0	-0.0	-0.0	0.0	0.0	-0.0	-0.0	-1.296665705132e-33	8.404057939144301e-34	-0.0	-3.9822305311637605e-32	0.0	0.0	0.0	0.0	0.0	-1.2887331619947224e-30	-0.0	0.0	-0.0	0.0	0.0	-0.0	-0.0	0.0	-0.0	-0.0	-0.0	-0.0	-0.0	1.4814845726055666e-34	0.0	-0.0
cg17950755	0.0	-4.482164234210297e-33	0.0	-0.0	0.0	0.0	0.0	0.0	0.0	-0.0	-0.0	0.0	0.0	0.0	8.106498395726084e-34	-0.0	0.0	-0.0	0.0	0.0	0.0	0.0	-0.0	-0.0	0.0	0.0	-0.0	-0.0	-0.0	0.0	-5.161415444180349e-31	-0.0	-0.0	-0.0	-0.0	0.0	0.0	-0.0	-0.0	-0.0	-0.0	-1.0840506667169737e-32	-4.20202896957215e-34	0.0	2.6548203541091753e-32	0.0	-0.0	0.0	0.0	0.0	-2.92893900453346e-31	0.0	0.0	0.0	0.0	0.0	0.0	0.0	0.0	-0.0	0.0	-0.0	0.0	-0.0	-1.1851876580844525e-34	0.0	0.0
cg17950815	0.0	2.465190328815661e-32	-0.0	-0.0	-0.0	-0.0	0.0	-0.0	0.0	0.0	-0.0	-0.0	-0.0	-0.0	-1.7037072584964017e-34	-0.0	0.0	0.0	-0.0	0.0	-0.0	0.0	-0.0	-0.0	0.0	-0.0	0.0	0.0	-0.0	-0.0	-1.776617569037733e-30	0.0	0.0	0.0	-0.0	-0.0	-0.0	0.0	0.0	0.0	0.0	5.30107450039259e-33	-4.622231866529365e-33	-0.0	3.79260050587025e-33	0.0	-0.0	-0.0	0.0	0.0	-6.516889285086948e-31	-0.0	0.0	-0.0	-0.0	0.0	-0.0	-0.0	-0.0	-0.0	-0.0	-0.0	-0.0	-0.0	4.666676403707533e-34	0.0	0.0
cg17951131	-0.0	0.0	0.0	0.0	0.0	0.0	-0.0	-0.0	-0.0	-0.0	0.0	0.0	0.0	0.0	-1.6851887013388314e-34	0.0	-0.0	0.0	0.0	-0.0	-0.0	0.0	0.0	-0.0	-0.0	0.0	-0.0	-0.0	0.0	0.0	1.8641868961701157e-30	-0.0	-0.0	-0.0	-0.0	0.0	0.0	-0.0	-0.0	-0.0	0.0	-5.148525593906474e-33	4.2020289695721506e-33	0.0	-1.896300252935125e-33	-0.0	0.0	-0.0	-0.0	-0.0	2.5384138039289984e-31	0.0	-0.0	0.0	0.0	-0.0	0.0	0.0	0.0	0.0	0.0	0.0	0.0	0.0	2.962969145211132e-34	-0.0	-0.0
cg17951140	-0.0	-3.36162317565772e-32	0.0	-0.0	-0.0	-0.0	-0.0	-0.0	0.0	-0.0	-0.0	-0.0	-0.0	-0.0	-5.018528989701355e-34	-0.0	-0.0	0.0	-0.0	-0.0	-0.0	-0.0	-0.0	-0.0	0.0	-0.0	0.0	-0.0	-0.0	-0.0	-2.2014742584645728e-30	0.0	-0.0	0.0	0.0	0.0	-0.0	0.0	0.0	0.0	-0.0	2.0327141789275183e-32	7.703719777548945e-34	0.0	-4.7407506323378116e-33	-0.0	-0.0	-0.0	0.0	0.0	-1.0885889966849358e-30	-0.0	-0.0	-0.0	-0.0	0.0	0.0	-0.0	0.0	0.0	-0.0	0.0	0.0	-0.0	-9.62964972193618e-35	-0.0	-0.0
cg17951193	0.0	6.499138139604929e-32	0.0	-0.0	0.0	-0.0	0.0	0.0	-0.0	-0.0	0.0	0.0	0.0	0.0	-2.2222268589083484e-35	0.0	0.0	0.0	-0.0	0.0	0.0	-0.0	-0.0	-0.0	0.0	0.0	-0.0	0.0	0.0	-0.0	1.1477236753331402e-30	0.0	0.0	-0.0	0.0	-0.0	0.0	-0.0	-0.0	0.0	0.0	-2.4865471757237187e-32	4.202028969572152e-34	0.0	2.0859302782286372e-32	-0.0	0.0	0.0	-0.0	-0.0	9.592275239847083e-31	0.0	0.0	0.0	-0.0	-0.0	0.0	-0.0	0.0	0.0	0.0	-0.0	0.0	0.0	1.4814845726055661e-34	-0.0	0.0
cg17951416	0.0	-4.762299498848436e-32	-0.0	-0.0	-0.0	-0.0	0.0	0.0	-0.0	0.0	0.0	0.0	0.0	0.0	5.689826686663251e-34	0.0	-0.0	-0.0	0.0	-0.0	0.0	-0.0	0.0	-0.0	-0.0	-0.0	0.0	0.0	-0.0	-0.0	-9.612368197011468e-31	-0.0	0.0	0.0	0.0	0.0	-0.0	-0.0	0.0	0.0	-0.0	7.250840211418281e-33	-7.353550696751264e-33	0.0	2.6548203541091737e-32	-0.0	0.0	0.0	-0.0	-0.0	-2.367559028664546e-31	-0.0	-0.0	-0.0	0.0	-0.0	-0.0	-0.0	-0.0	0.0	-0.0	-0.0	-0.0	-0.0	-4.4444537178166984e-35	-0.0	-0.0
cg17951543	0.0	-6.050921716183896e-32	0.0	0.0	-0.0	0.0	0.0	0.0	0.0	-0.00030329950908325964	-0.0	-0.0	-0.0	-0.0	7.962979577754917e-35	-0.0	0.0	0.0	-0.0	0.0	-0.0	0.0	-0.0	-0.0	-0.0	0.0	-0.0	-0.0	0.0	0.0	3.3750818177960567e-31	-0.0	0.0	-0.0	0.0	0.0	0.0	0.0	-0.0	-0.0	0.0	1.8191457098469536e-32	-1.0365004791611307e-32	0.0	2.844450379402686e-32	0.0	-0.0	0.0	0.0	0.0	-1.2692069019644991e-30	-0.0	0.0017087588182693946	-0.0	0.0	0.0	-0.0	-0.0	0.0	-0.0	0.0	0.0	0.0	-0.0	1.185187658084453e-34	0.0	0.0
cg17951713	-0.0	-3.9779207578616376e-32	0.0	0.0	0.0	-0.0	0.0	0.0	-0.0	0.0	0.0	0.0	0.0	0.0	-2.2963010875386273e-34	0.0	-0.0	0.0	0.0	-0.0	0.0	-0.0	0.0	0.0	0.0	0.0	-0.0	0.0	0.0	-0.0	-1.1111972522353263e-30	-0.0	-0.0	-0.0	0.0	-0.0	0.0	-0.0	-0.0	0.0	0.0	-2.1623807494407183e-32	6.162975822039154e-33	-0.0	0.0	-0.0	0.0	0.0	-0.0	-0.0	-1.0422141291131562e-30	0.0	0.0	0.0	-0.0	-0.0	-0.0	0.0	-0.0	0.0	0.0	-0.0	-0.0	0.0	-5.925938290422264e-35	-0.0	0.0
cg17951817	-0.0	4.482164234210294e-33	-0.0	0.0	-0.0	-0.0	0.0	0.0	0.0	0.0	-0.0	-0.0	-0.0	-0.0	-1.4074103439752877e-34	-0.0	0.0	0.0	0.0	-0.0	-0.0	0.0	-0.0	0.0	0.0	0.0	0.0	0.0	-0.0	-0.0	3.5185184746711577e-31	0.0	-0.0	0.0	0.0	0.0	0.0	0.0	0.0	0.0	-0.0	2.6047725782504606e-32	4.482164234210296e-33	-0.0	-4.740750632337812e-34	0.0	-0.0	0.0	0.0	0.0	-2.1478886033245373e-31	-0.0	0.0	-0.0	-0.0	0.0	-0.0	-0.0	0.0	-0.0	-0.0	-0.0	0.0	-0.0	-3.4814887456230794e-34	0.0	-0.0
cg17951878	-0.0	8.179949727433788e-32	0.0	0.0	0.0	0.0	-0.0	-0.0	0.0	-0.0	0.0	-0.0	0.0	-0.0	4.074082574665306e-35	0.0	-0.0	0.0	-0.0	-0.0	0.0	-0.0	-0.0	0.0	-0.0	0.0	-0.0	-0.0	0.0	0.0	2.6370646950390917e-31	0.0	0.0	-0.0	-0.0	-0.0	-0.0	0.0	0.0	0.0	-0.0	-1.689479139333754e-32	-7.563652145229869e-33	0.0	3.79260050587025e-32	-0.0	-0.0	0.0	-0.0	-0.0	1.5376929773800664e-30	0.0	-0.0	-0.0	0.0	0.0	0.0	0.0	0.0	0.0	0.0	0.0	-0.0	0.0	-1.1851876580844525e-34	-0.0	0.0
cg17951952	0.0	5.826813504473384e-32	0.0	0.0	-0.0	-0.0	-0.0	-0.0	-0.0	-0.0	-0.0	0.0	0.0	-0.0	-8.120387313594258e-34	-0.0	-0.0	-0.0	0.0	0.0	0.0	-0.0	0.0	-0.0	0.0	0.0	0.0	-0.0	-0.0	-0.0	-8.04973430993038e-31	-0.0	0.0	0.0	0.0	-0.0	-0.0	-0.0	-0.0	0.0	-0.0	1.700920307320212e-32	-4.7622994988484356e-33	-0.0	-7.585201011740499e-33	0.0	-0.0	0.0	0.0	0.0	-1.357075072100503e-30	-0.0	-0.0	0.0	0.0	0.0	-0.0	0.0	0.0	0.0	0.0	0.0	-0.0	-0.0	5.9259382904222645e-34	0.0	0.0
cg17951990	-0.0	2.2410821171051466e-33	0.0	0.0	0.0	0.0	-0.0	-0.0	-0.0	-0.0	0.0	0.0	0.0	0.0	5.1851960041194815e-34	0.0	0.0	-0.0	-0.0	-0.0	0.0	-0.0	0.0	0.0	-0.0	0.0	-0.0	-0.0	0.0	0.0	-9.602095290528439e-31	0.0	0.0	-0.0	-0.0	-0.0	0.0	-0.0	-0.0	-0.0	-0.0	-2.0632239602247422e-32	5.3225700281247225e-33	0.0	-1.896300252935124e-32	-0.0	-0.0	0.0	-0.0	-0.0	3.1486094298734693e-31	0.0	-0.0	0.0	-0.0	0.0	0.0	0.0	0.0	-0.0	0.0	0.0	-0.0	0.0	5.925938290422266e-35	-0.0	-0.0
cg17952111	-0.0	1.344649270263088e-32	0.0	-0.0	-0.0	0.0	-0.0	-0.0	-0.0	-0.0	-0.0	0.0	0.0	0.0	5.592604261586011e-34	0.0	0.0	0.0	-0.0	0.0	0.0	-0.0	-0.0	-0.0005293168198126617	0.0	-0.0	-0.0	-0.0	-0.0	-0.0	-8.842380253143791e-31	-0.0	-0.0	0.0	0.0	-0.0	-0.0	-0.0	-0.0	-0.0	-0.0	-2.097547464184118e-34	-6.162975822039154e-33	0.0	-3.508155467929981e-32	0.0	0.0	0.0	0.0	-0.0	-4.417816331837967e-31	0.0	-0.0	0.0	0.0	-0.0	0.0	0.0	0.0	0.0	0.0	0.0	-0.0	0.0	-4.74075063233781e-34	0.0	0.0
cg17952114	-0.0	7.283516880591727e-33	0.0	-0.0	-0.0	-0.0	0.0	0.0	-0.0	0.0	0.0	-0.0	-0.0	-0.0	-2.8518578022657156e-34	-0.0	0.0	0.0	0.0	0.0	0.0	0.0	0.0	0.0	0.0	-0.0	0.0	0.0	-0.0	0.0	3.4552488917523533e-31	0.0	0.0	0.0	0.0	-0.0	0.0	0.0	0.0	0.0	0.0	8.73342489633024e-33	-4.482164234210296e-33	0.0	7.585201011740499e-33	-0.0	-0.0	-0.0	0.0	0.0	5.833470184029138e-31	-0.0	-0.0	-0.0	-0.0	-0.0	-0.0	-0.0	-0.0	-0.0	-0.0	-0.0	-0.0	-0.0	-8.888907435633399e-35	0.0	-0.0
cg17952138	0.0	4.0339478107892657e-32	0.0	-0.0	-0.0	0.0	0.0	0.0	-0.0	0.0	0.0	-0.0	-0.0	-0.0	-3.648155760041206e-34	-0.0	0.0	0.0	-0.0	0.0	-0.0	0.0	-0.0	0.0	0.0	-0.0	-0.0	-0.0	-0.0	-0.0	2.3126808713550875e-30	0.0	0.0	0.0	0.0	0.0	0.0	0.0	0.0	0.0	-0.0	-2.402645277156353e-33	4.762299498848436e-33	0.0	2.4651903288156605e-32	-0.0	-0.0	0.0	0.0	0.0	3.7343972307801613e-31	-0.0	-0.0	-0.0	0.0	-0.0	-0.0	0.0	-0.0	0.0	-0.0	0.0	-0.0	-0.0	-8.148165149330613e-35	0.0	0.0
cg17952230	-0.0	-9.80473426233502e-34	0.0	-0.0	0.0	0.0	-0.0	-0.0	-0.0	-0.0	0.0	0.0	0.0	-0.0	8.333350720906309e-35	0.0	-0.0	0.0	0.0	-0.0	0.0	-0.0	-0.0	-0.0	-0.0	0.0	-0.0	0.0	0.0	0.0	-1.8571878785756084e-30	-0.0	0.0	-0.0	-0.0	-0.0	0.0	-0.0	0.0	-0.0	-0.0	-1.1517442439701888e-32	2.5212173817432907e-33	0.0	1.1377801517610748e-32	-0.0	0.0	0.0	-0.0	-0.0	6.419257984935831e-31	0.0	0.0	0.0	-0.0	0.0	0.0	-0.0	0.0	-0.0	-0.0	-0.0	-0.0	0.0	1.481484572605566e-34	-0.0	-0.0
cg17952465	-0.0	6.723246351315444e-33	-0.0	-0.0	-0.0	0.0	-0.0	-0.0	-0.0	0.0	-0.0	-0.0	-0.0	-0.0	-1.6648182884655047e-33	0.0	0.0	0.0	-0.0	-0.0	0.0	-0.0	-0.0	0.0	0.0	-0.0	0.0	-0.0	-0.0	-0.0	-1.6279196479077747e-31	-0.0	0.0	-0.0	-0.0	-0.0	0.0	0.0	0.0	-0.0	-0.0	3.066233020370969e-32	-5.60270529276287e-33	-0.0	2.891857885726065e-32	0.0	-0.0	0.0	0.0	0.0	-4.637486757177979e-31	-0.0	-0.0	-0.0	0.0	0.0	-0.0	-0.0	0.0	-0.0	-0.0	-0.0	-0.0	-0.0	2.0740784016477924e-34	-0.0	-0.0
cg17952549	-0.0	2.1850550641775187e-32	-0.0	0.0	0.0	0.0	-0.0	-0.0	-0.0	-0.0	0.0	-0.0	0.0	0.0	7.106496309217325e-34	-0.0	-0.0	0.0	-0.0	-0.0	0.0	-0.0	-0.0	-0.0	-0.0	-0.0	0.0	0.0	-0.0	-0.0	-1.098720951324403e-31	0.0	0.0	-0.0	-0.0	-0.0	-0.0	0.0	0.0	-0.0	-0.0	1.3271754864292243e-32	-4.7622994988484376e-33	0.0	-7.111125948506716e-33	-0.0	-0.0	0.0	0.0	0.0	1.4644695022667298e-32	0.0	-0.0	-0.0	-0.0	0.0	-0.0	0.0	-0.0	0.0	-0.0	0.0	-0.0	-0.0	-1.7777814871266798e-34	0.0	-0.0
cg17952801	-0.0	4.818326551776065e-32	0.0	0.0	0.0	-0.0	-0.0	-0.0	-0.0	-0.0	0.0	0.0	0.0	0.0	2.296301087538627e-34	0.0	-0.0	-0.0	-0.0	-0.0	-0.0	-0.0	-0.0	-0.0	-0.0	0.0	-0.0	0.0	0.0	-0.0	2.0995132614087784e-31	-0.0	0.0	-0.0	-0.0	0.0	0.0	-0.0	-0.0	-0.0	-0.0	-4.1188204751251765e-33	-5.462637660443795e-33	0.0	-1.7066702276416118e-32	-0.0	0.0	0.0	-0.0	-0.0	6.980637960804746e-31	0.0	-0.0	0.0	0.0	-0.0	0.0	0.0	0.0	0.0	0.0	0.0	0.0	0.0	-1.5555588012358448e-34	-0.0	-0.0
cg17952877	0.0	6.667219298387813e-32	0.0	-0.0	0.0	0.0	-0.0	-0.0	-0.0	-0.0	0.0	0.0	0.0	0.0	-4.203712474768295e-34	0.0	0.0	-0.0	0.0	0.0	0.0	0.0	0.0	0.0	0.0	-0.0	-0.0	0.0	-0.0	0.0	-8.033988920554533e-31	-0.0	-0.0	-0.0	-0.0	-0.0	0.0	-0.0	0.0	0.0	0.0	1.7924496512118828e-33	-2.591251197902827e-33	0.0	9.481501264675625e-34	-0.0	0.0	-0.0	-0.0	-0.0	1.2399175119191646e-30	0.0	-0.0	0.0	0.0	-0.0	0.0	0.0	-0.0	0.0	0.0	-0.0	-0.0	0.0	-5.333344461380038e-34	-0.0	0.0
cg17952939	0.0	4.14600191664452e-32	0.0	0.0	0.0	-0.0	-0.0	-0.0	0.0	0.0	0.0	0.0	0.0	-0.0	-7.685201220391374e-35	0.0	0.0	-0.0	-0.0	-0.0	-0.0	-0.0	-0.0	-0.0	-0.0	-0.0	-0.0	-0.0	0.0	0.0	1.5786865035667097e-30	-0.0	-0.0	-0.0	0.0	0.0	-0.0	-0.0	-0.0	0.0	-0.0	9.572443882003886e-33	-1.5407439555097885e-33	0.0	3.792600505870249e-33	0.0	0.0	-0.0	-0.0	-0.0	-3.1608133423923576e-31	0.0	-0.0	0.0	-0.0	-0.0	0.0	0.0	-0.0	0.0	-0.0	0.0	0.0	0.0	3.703711431513916e-35	-0.0	-0.0
cg17952945	-0.0	-1.512730429045975e-32	0.0	-0.0	-0.0	0.0	-0.0	-0.0	0.0	0.0005891913854369788	0.0	0.0	0.0	-0.0	2.191671239598359e-33	0.0	-0.0	-0.0	-0.0	-0.0	0.0	0.0	0.0	0.0	0.0	-0.0	-0.0	-0.0	0.0	-0.0	-4.454409057816061e-31	0.0	-0.0	-0.0	-0.0	-0.0	0.0	0.0	-0.0	-0.0	-0.0	-1.6360870220636125e-32	-7.003381615953585e-35	0.0	-1.327410177054587e-32	-0.0	-0.0	0.0	-0.0	-0.0	1.5132851523422876e-30	-0.0	0.0	0.0	-0.0	-0.0	0.0	-0.0	-0.0	-0.0	-0.0	-0.0	0.0	0.0	-1.4814845726055661e-34	-0.0	-0.0
cg17953136	-0.0	-4.482164234210295e-33	0.0	0.0	0.0	-0.0	-0.0	-0.0	-0.0	0.0	0.0	0.0	0.0	0.0	3.88889700308961e-34	0.0	-0.0	-0.0	0.0	-0.0	0.0	0.0	0.0	0.0	-0.0	0.0	-0.0	-0.0	0.0	-0.0	1.049699025621307e-30	-0.0	0.0	-0.0	0.0	0.0	0.0	-0.0	-0.0	-0.0	-0.0	1.1059795720243532e-33	3.921893704934006e-33	0.0	2.844450379402686e-32	-0.0	0.0	-0.0	-0.0	-0.0	-1.469351067274285e-30	0.0	-0.0	0.0	-0.0	-0.0	0.0	0.0	-0.0	0.0	0.0	0.0	-0.0	0.0	8.888907435633397e-35	-0.0	0.0
cg17953164	-0.0	1.904919799539375e-32	0.0	0.0	0.0	-0.0	-0.0	-0.0	-0.0	0.0	0.0	0.0	0.0	0.0	3.1296361596292574e-34	0.0	0.0	0.0	0.0	-0.0	-0.0	-0.0	0.0	0.0	-0.0	0.0	-0.0	-0.0	0.0	-0.0	9.589854210373447e-31	-0.0	-0.0	-0.0	-0.0	-0.0	0.0	-0.0	-0.0	-0.0	-0.0	1.435866582300583e-32	8.4040579391443e-34	0.0	-1.3274101770545874e-32	-0.0	-0.0	0.0	-0.0	-0.0	-6.321626684784716e-31	0.0	0.0	0.0	-0.0	-0.0	0.0	0.0	0.0	-0.0	-0.0	0.0	0.0	0.0	5.925938290422262e-35	-0.0	-0.0
cg17953385	-0.0	1.7928656936841172e-32	0.0	0.0	0.0	0.0	0.0	0.0	-0.0	-0.0	0.0	-0.0	-0.0	-0.0	2.111115515962932e-34	-0.0	0.0	0.0	0.0	-0.0	-0.0	0.0	0.0	0.0	-0.0	0.0	0.0	0.0	-0.0	0.0	-1.2548499281719867e-30	0.0	0.0	-0.0	0.0	-0.0	0.0	0.0	0.0	0.0	0.0	-1.0411462867677537e-32	2.8013526463814332e-33	-0.0	-1.232595164407831e-32	0.0	0.0	0.0	-0.0	-0.0	-1.562100802417845e-31	0.0	0.0	-0.0	-0.0	-0.0	-0.0	0.0	-0.0	0.0	0.0	-0.0	0.0	0.0	-4.444453717816697e-35	-0.0	0.0
cg17953633	4.7119159375504785e-06	-8.964328468420589e-33	0.0	-0.0	0.0	0.0	0.0	-0.0	0.0	-0.0	0.0	0.0	0.0	-0.0	1.1787061630793034e-33	0.0	-0.0	0.0	-0.0	0.0	-0.0	0.0	0.0	-0.0	-0.0	0.0	0.0	0.0	-0.0	-0.0	-8.227926033598511e-32	0.0	-0.0	0.0	0.0	0.0	-0.0	-0.0	-0.0	-0.0	-0.0	-2.0060181202924476e-32	4.2020289695721515e-34	0.0	-2.2755603035221498e-32	-0.0	0.0	0.0	-0.0	-0.0	-1.5059628048309541e-30	0.0	-0.0	-0.0	-0.0	-0.0	-0.0	0.0	-0.0	0.0	0.0	-0.0	0.0	0.0	2.962969145211132e-35	0.0	0.0
cg17953764	-0.0	-1.344649270263088e-32	-0.0	-0.0	0.0	0.0	-0.0	-0.0	-0.0	0.0	-0.0	0.0	0.0	-0.0	-4.1203789675592293e-35	0.0	-0.0	-0.0	-0.0	-0.0	-0.0	-0.0	-0.0	-0.0	-0.0	0.0	-0.0	-0.0	0.0	0.0	-2.026354805894168e-31	-0.0	-0.0	0.0	-0.0	0.0	-0.0	-0.0	0.0	-0.0	0.0	3.249291708154306e-32	1.610777771669324e-33	0.0	-4.930380657631324e-32	-0.0	-0.0	-0.0	-0.0	-0.0	-2.1600925158434265e-30	0.0	-0.0	0.0	0.0	-0.0	0.0	0.0	-0.0	0.0	0.0	-0.0	-0.0	0.0	4.444453717816697e-35	-0.0	-0.0
cg17953869	0.0	1.0084869526973159e-32	-0.0	0.0	-0.0	-0.0	-0.0	0.0	-0.0	-0.0	-0.0	0.0	0.0	0.0	1.4814845726055656e-35	0.0	-0.0	-0.0	-0.0	-0.0	-0.0	-0.0	0.0	-0.0	0.0	0.0	-0.0	-0.0	0.0	0.0	2.7615876829688152e-31	-0.0	0.0	-0.0	-0.0	-0.0	0.0	-0.0	-0.0	-0.0	0.0	2.093733741521965e-32	-7.703719777548943e-33	0.0	3.792600505870248e-33	-0.0	-0.0	-0.0	-0.0	-0.0	6.053140609369148e-31	0.0	0.0	0.0	0.0	0.0	0.0	-0.0	0.0	0.0	-0.0	-0.0	0.0	0.0	4.296305260556142e-34	0.0	0.0
cg17954142	0.0	-7.395570986446985e-32	-0.0	-0.0	0.0	0.0	-0.0	-0.0	0.0	0.0	0.0	0.0	0.0	-0.0	5.981493961894973e-34	0.0	-0.0	0.0	0.0	0.0	0.0	0.0	-0.0	-0.0	0.0	-0.0	-0.0	-0.0	0.0	-0.0	-1.193658928667739e-30	0.0	-0.0	-0.0	-0.0	-0.0	0.0	-0.0	-0.0	-0.0	0.0	9.534306655382352e-35	-1.2606086908716454e-33	0.0	0.0	-0.0	0.0	0.0	-0.0	-0.0	1.4180946346949495e-30	0.0	-0.0	-0.0	0.0	-0.0	0.0	0.0	-0.0	0.0	-0.0	0.0	-0.0	-0.0	-2.0740784016477924e-34	0.0	0.0
cg17954229	0.0	-3.249569069802464e-32	-0.0	-0.0	-0.0	0.0	0.0	0.0	-0.0	-0.00012410133301078734	-4.801968985358544e-06	-0.0	-0.0	0.0	-5.953716126158618e-34	0.0	0.0	0.0	0.0	0.0	-0.0	-0.0	-0.0	-0.0	0.0	-0.0	-0.0	-0.0	-0.0	0.0	2.3199487126706463e-31	-0.0	-0.0	-0.0	-0.0	-0.0	0.0	-0.0	0.0	0.0	0.0	1.8329704544972573e-32	-5.602705292762868e-34	-0.0	5.214825695571594e-33	-0.0	-0.0	-0.0	0.0	-0.0	4.881565007555766e-31	-0.0	-0.0	-0.0	-0.0	-0.0	-0.0	-0.0	-0.0	-0.0	0.0	0.0	0.0	0.0	5.1851960041194815e-34	-0.0	-0.0
cg17954248	-0.0	7.843787409868018e-33	-0.0	0.0	-0.0	-0.0	-0.0	-0.0	0.0	0.0	-0.0	-0.0	-0.0	-0.0	-5.518530032955732e-34	-0.0	0.0	0.0	0.0	-0.0	-0.0	0.0	-0.0	-0.0	0.0	-0.0	0.0	-0.0	-0.0	-0.0	-1.316564173847566e-31	0.0	0.0	0.0	0.0	0.0	-0.0	0.0	0.0	-0.0	0.0	-1.5865086274556243e-32	-3.22155554333865e-33	-0.0	-1.2325951644078307e-32	0.0	-0.0	-0.0	0.0	0.0	1.3961275921609491e-30	-0.0	0.0	-0.0	0.0	0.0	-0.0	-0.0	0.0	-0.0	-0.0	0.0	-0.0	-0.0	-5.925938290422263e-35	0.0	-0.0
cg17954350	0.0	2.8013526463814332e-33	-0.0	0.0	0.0	-0.0	0.0	0.0	-0.0	0.0	-0.0	-0.0	-0.0	0.0	-8.000016692070057e-34	0.0	-0.0	-0.0	-0.0	0.0	-0.005224415418388533	-0.0	-0.0	-0.0	0.0	-0.0	0.0	-0.0	0.0	0.0	8.3565773858158e-32	-0.0	-0.0	-0.0	-0.0	-0.0	-0.0	0.0	0.0	0.0	-0.0	-6.52146575228153e-33	1.8208792201479325e-33	0.0	-2.654820354109175e-32	-0.0	-0.0	0.0	0.0	0.0	1.064181171647157e-30	-0.0	0.0	-0.0	-0.0	-0.0	-0.0	-0.0	-0.0	0.0	0.0	-0.0	0.0	0.0	-2.962969145211132e-35	-0.0	0.0
cg17954351	0.0	6.359070507285856e-32	0.0	0.0	0.0	0.0	0.0	0.0	-0.0	-0.0	-0.0	-0.0	-0.0	0.0	-8.055572363542768e-34	0.0	0.0	-0.0	-0.0	0.0	0.0	0.0	0.0	0.0	0.0	-0.0	0.0	-0.0	-0.0	0.0	1.011094019108938e-30	0.0	-0.0	-0.0	0.0	-0.0	0.0	0.0	0.0	0.0	0.0	-1.1994157772471004e-32	-5.8828405574010116e-33	0.0	-3.7926005058702486e-33	-0.0	0.0	0.0	0.0	0.0	1.7573634027200758e-31	-0.0	-0.0	0.0	-0.0	-0.0	-0.0	0.0	-0.0	0.0	0.0	0.0	0.0	0.0	8.888907435633395e-35	-0.0	0.0
cg17954649	-0.0	-6.723246351315441e-33	-0.0	0.0	-0.0	-0.0	0.0	0.0	0.0	0.0	-0.0	-0.0	-0.0	-0.0	-5.75927127600414e-34	-0.0	0.0	-0.0	0.0	-0.0	0.0	0.0	-0.0	-0.0	0.0	-0.0	0.0	0.0	-0.0	-0.0	-4.656026848604357e-31	-0.0	-0.0	0.0	-0.0	-0.0	0.0	0.0	0.0	0.0	0.0	-1.7314300886174358e-32	2.801352646381434e-34	-0.0	0.0	0.0	-0.0	-0.0	0.0	0.0	4.7107102322913146e-31	-0.0	0.0	-0.0	-0.0	0.0	-0.0	-0.0	-0.0	-0.0	-0.0	-0.0	-0.0	-0.0	2.0740784016477924e-34	0.0	-0.0
cg17954724	0.0	-1.9049197995393748e-32	-0.0	0.0	0.0	-0.0	-0.0	-0.0	-0.0	0.0	-0.0	-0.0	-0.0	-0.0	-4.092601131822877e-34	0.0	0.0	0.0	0.0	-0.0	-0.0008525004456878127	-0.0	0.0	-0.0	0.0	0.0	0.0	0.0	-0.0	0.0	2.5891564676089213e-31	-0.0	-0.0	0.0	-0.0	-0.0	0.0	-0.0	0.0	-0.0	-0.0	-2.0022043976302948e-32	-4.4821642342102924e-33	-0.0	0.0	-0.0	-0.0	-0.0	0.0	-0.0	-7.249124036220315e-31	-0.0	-0.0	0.0	-0.0	0.0	-0.0	-0.0	-0.0	0.0	0.0	-0.0	-0.0	0.0	5.407418690010316e-34	0.0	0.0
cg17955195	-0.0	1.3446492702630885e-32	-0.0	-0.0	0.0	0.0	0.0	0.0	-0.0	0.0	0.0	0.0	0.0	0.0	7.777794006179221e-34	0.0	-0.0	0.0	-0.0	0.0	0.0	0.0	0.0	-0.0	0.0	-0.0	-0.0	-0.0	-0.0	-0.0	1.3324439750839394e-30	-0.0	-0.0	-0.0	-0.0	-0.0	0.0	0.0	0.0	0.0	0.0	-5.701515379918653e-33	-4.202028969572151e-34	0.0	-9.481501264675625e-34	0.0	0.0	0.0	-0.0	-0.0	-4.5032437194701945e-31	0.0	0.0	0.0	-0.0	0.0	-0.0	0.0	-0.0	0.0	-0.0	-0.0	0.0	0.0	8.888907435633397e-35	0.0	0.0
cg17955575	0.0	-1.5967710084374168e-32	-0.0	0.0	0.0	0.0	-0.0	-0.0	0.0	-0.0	-0.0	-0.0	-0.0	-0.0	-3.944452674562319e-34	0.0	0.0	0.0	-0.0	0.0	-0.0	0.0	-0.0	0.0	0.0	-0.0	-0.0	-0.0	0.0	0.0	1.1106260018280926e-31	-0.0	-0.0	0.0	0.0	-0.0	0.0	-0.0	-0.0	-0.0	0.0	-9.896610308286883e-33	-1.925929944387235e-33	0.0	-1.137780151761075e-32	-0.0	0.0	-0.0	0.0	-0.0	-7.127084911031418e-31	-0.0	0.0	-0.0	0.0	-0.0	0.0	0.0	-0.0	0.0	0.0	0.0	0.0	-0.0	-2.962969145211133e-34	0.0	0.0
cg17955729	0.0	-4.2580560224997797e-32	-0.0	-0.0	-0.0	0.0	0.0	0.0	0.0	-0.0	-0.0	0.0	0.0	-0.0	-4.2361199497940405e-34	0.0	-0.0	-0.0	-0.0	-0.0	0.0	-0.0	-0.0	-0.0	-0.0	-0.0	0.0	-0.0	0.0	0.0	-9.379307631707377e-31	-0.0	-0.0	0.0	0.0	0.0	0.0	0.0	0.0	-0.0	0.0	2.4293413357914247e-32	3.711792256455401e-33	0.0	-5.6889007588053746e-33	0.0	0.0	-0.0	-0.0	-0.0	4.9303806576313255e-31	0.0	0.0	0.0	-0.0	-0.0	0.0	0.0	-0.0	0.0	0.0	-0.0	0.0	0.0	1.4814845726055666e-34	-0.0	0.0
cg17955761	0.0	0.0	0.0	0.0	-0.0	-0.0	0.0	0.0	-0.0	0.0	0.0	0.0	0.0	0.0	-5.000010432543786e-35	-0.0	0.0	0.0	-0.0	-0.0	0.0	-0.0	-0.0	-0.0	-0.0	0.0	-0.0	0.0	-0.0	-0.0	-4.0360041376944484e-31	-0.0	0.0	-0.0	0.0	0.0	0.0	0.0	-0.0	-0.0	0.0	1.1956020545849474e-32	3.501690807976792e-33	0.0	8.533351138208062e-33	-0.0	0.0	0.0	0.0	0.0	9.384808727025956e-31	-0.0	-0.0	0.0	0.0	-0.0	-0.0	-0.0	0.0	-0.0	-0.0	0.0	0.0	-0.0	-5.333344461380038e-34	0.0	-0.0
cg17956079	-0.0	4.482164234210295e-33	0.0	0.0	-0.0	0.0	-0.0	-0.0	-0.0	0.0	-0.0	0.0	0.0	0.0	-1.944448501544806e-35	0.0	-0.0	0.0	0.0	-0.0	0.0	0.0	0.0	-0.0	-0.0	0.0	0.0	0.0	0.0	0.0	-7.000937763944032e-32	-0.0	0.0	-0.0	-0.0	-0.0	0.0	-0.0	-0.0	0.0	0.0	2.4240974671309645e-32	1.6808115878288616e-33	-0.0	2.2755603035221496e-32	0.0	0.0	-0.0	0.0	0.0	7.322347511333647e-31	-0.0	0.0	0.0	0.0	-0.0	-0.0	-0.0	-0.0	-0.0	-0.0	0.0	-0.0	0.0	-1.4814845726055661e-34	-0.0	-0.0
cg17956201	0.0	-2.4651903288156624e-32	-0.0	-0.0	0.0	-0.0	0.0	0.0	0.0	0.0	0.0	0.0	0.0	0.0	2.388893873326475e-34	0.0	-0.0	0.0	-0.0	0.0	-0.0	-0.0	0.0	-0.0	-0.0	0.0	-0.0	-0.0	0.0	0.0	-3.327461615781297e-31	0.0	-0.0	-0.0	-0.0	-0.0	0.0	-0.0	-0.0	-0.0	0.0	1.494979283563953e-32	0.0	0.0	2.0859302782286364e-32	-0.0	-0.0	-0.0	-0.0	-0.0	-1.7573634027200763e-30	0.0	0.0	0.0	0.0	-0.0	0.0	0.0	0.0	0.0	0.0	0.0	0.0	0.0	0.0	-0.0	0.0
cg17956226	0.0	4.706272445920809e-32	-0.0	-0.0	-0.0	-0.0	0.0	-0.0	0.0	-0.0	-0.0	-0.0	-0.0	-0.0	-4.851861975283229e-34	-0.0	0.0	0.0	0.0	0.0	0.0	0.0	-0.0	-0.0	0.0	-0.0	0.0	0.0	-0.0	-0.0	3.7301211465270636e-31	0.0	0.0	0.0	0.0	0.0	-0.0	0.0	0.0	0.0	-0.0	-2.2043316987244014e-32	1.1205410585525733e-33	-0.0	3.792600505870249e-33	0.0	0.0	0.0	0.0	0.0	-2.562821628966777e-31	-0.0	0.0	-0.0	0.0	0.0	-0.0	-0.0	0.0	-0.0	-0.0	-0.0	-0.0	-0.0	-1.925929944387236e-34	0.0	0.0
cg17956374	-0.0	-4.482164234210297e-33	-0.0	0.0	-0.0	-0.0	0.0	0.0	0.0	-0.0	0.0	-0.0	-0.0	-0.0	-3.0740804881565497e-34	-0.0	0.0	0.0	0.0	0.0	0.0	0.0	-0.0	0.0	0.0	0.0	0.0	0.0	-0.0	-0.0	-1.6218711141841266e-31	0.0	0.0	0.0	0.0	0.0	0.0	0.0	0.0	0.0	-0.0	-3.2111544815327785e-32	-4.762299498848436e-33	-0.0	3.792600505870248e-33	0.0	-0.0	-0.0	0.0	0.0	-2.1234807782867584e-31	-0.0	0.0	-0.0	-0.0	-0.0	-0.0	-0.0	-0.0	0.0	0.0	-0.0	-0.0	-0.0	-1.3333361153450092e-34	0.0	0.0
cg17956418	-0.0	2.2410821171051476e-33	-0.0	-0.0	-0.0	0.0	-0.0	-0.0	-0.0	-0.0	-0.0	-0.0	-0.0	-0.0	-1.2962990010298704e-34	0.0	-0.0	0.0	0.0	-0.0	0.0	0.0	-0.0	0.0	0.0	-0.0	0.0	-0.0	-0.0	-0.0	2.9570609315616584e-32	0.0	0.0	-0.0	-0.0	-0.0	0.0	0.0	0.0	0.0	0.0	3.460953315903794e-33	-4.202028969572151e-34	-0.0	0.0	0.0	-0.0	-0.0	-0.0	-0.0	-7.956950962315901e-31	-0.0	-0.0	-0.0	-0.0	0.0	0.0	-0.0	-0.0	0.0	-0.0	0.0	0.0	0.0	3.7777856601441924e-34	-0.0	-0.0
cg17956500	-3.721986711607717e-06	1.2325951644078318e-32	0.0	0.0	-0.0	0.0	-0.0	-0.0	-0.0	0.0	-0.0	0.0	0.0	-0.0	1.6027811219876472e-33	-0.0	-0.0	-0.0	0.0	-0.0	0.0	-0.0	0.0	0.0	-0.0	0.0	0.0	0.0	0.0	0.0	-6.939876375876721e-31	0.0	0.0	-0.0	-0.0	-0.0	0.0	-0.0	-0.0	-0.0	-0.0	-2.326370823913295e-33	6.443111086677298e-33	-0.0	-1.6118552149948556e-32	0.0	0.0	0.0	-0.0	-0.0	2.343151203626767e-31	0.0	-0.0	0.0	0.0	0.0	-0.0	0.0	0.0	-0.0	0.0	-0.0	-0.0	-0.0	0.0	-0.0	0.0
cg17956503	-0.0	1.1205410585525735e-32	0.0	0.0	0.0	0.0	0.0	-0.0	0.0	-0.0	-0.0	-0.0	-0.0	0.0	1.3564843117919714e-33	0.0	-0.0	0.0	-0.0	0.0	0.0	-0.0	-0.0	-0.0	0.0	0.0	-0.0	-0.0	-0.0	-0.0	5.145094003973678e-32	0.0	-0.0	-0.0	-0.0	-0.0	-0.0	-0.0	-0.0	-0.0	-0.0	-5.224800047149531e-33	-2.9414202787005048e-33	-0.0	-1.1377801517610753e-32	0.0	0.0	0.0	0.0	0.0	1.7573634027200758e-31	0.0	-0.0	-0.0	-0.0	-0.0	-0.0	-0.0	-0.0	0.0	0.0	-0.0	0.0	0.0	3.5555629742533596e-34	-0.0	0.0
cg17956563	-0.0	-2.2410821171051466e-32	0.0	0.0	0.0	0.0	-0.0	-0.0	-0.0	-0.0	0.0	0.0	0.0	0.0	4.351860932028849e-34	0.0	0.0	-0.0	0.0	-0.0	-0.0	-0.0	0.0	0.0	-0.0	0.0	-0.0	0.0	0.0	0.0	-7.045485694861063e-31	-0.0	0.0	-0.0	-0.0	0.0	0.0	-0.0	-0.0	-0.0	-0.0	1.250901033186165e-32	-2.801352646381435e-34	0.0	-1.5170402023480997e-32	-0.0	0.0	0.0	-0.0	-0.0	-9.763130015111533e-33	0.0	-0.0	0.0	0.0	-0.0	0.0	0.0	0.0	-0.0	0.0	0.0	0.0	0.0	-1.4074103439752868e-34	-0.0	0.0
cg17956671	0.0	4.2580560224997797e-32	-0.0	0.0	0.0	-0.0	0.0	0.0	-0.0	0.0	0.0	0.0	0.0	0.0	-2.5324126912976396e-34	0.0	0.0	-0.0	0.0	-0.0	-0.0	0.0	-0.0	-0.0	-0.0	-0.0	0.0	-0.0	0.0	-0.0	-9.088161940961904e-32	0.0	-0.0	0.0	0.0	-0.0	-0.0	0.0	0.0	0.0	0.0	1.7333369499485123e-32	8.894294652261052e-33	0.0	-2.085930278228637e-32	-0.0	-0.0	0.0	0.0	0.0	-7.078269260955858e-31	-0.0	-0.0	-0.0	0.0	-0.0	-0.0	-0.0	0.0	-0.0	0.0	-0.0	0.0	-0.0	-4.592602175077255e-34	0.0	-0.0
cg17956785	2.4157198772178078e-06	-6.723246351315441e-33	0.0	-0.0	0.0	0.0	-0.0	-0.0	-0.0	-0.0	-0.0	-0.0	-0.0	-0.0	-1.6481515870236926e-34	0.0	-0.0	0.0	0.0	0.0	0.0	0.0	0.0	-0.0	-0.0	0.0	0.0	0.0	-0.0	-0.0	1.64260894409378e-31	0.0	0.0	0.0	0.0	-0.0	0.0	-0.0	0.0	0.0	-0.0	-2.2500963706702352e-33	4.902367131167508e-33	-0.0	3.413340455283224e-32	0.0	0.0	-0.0	-0.0	-0.0	7.981358787353678e-31	0.0	0.0	-0.0	-0.0	0.0	0.0	0.0	-0.0	0.0	0.0	-0.0	0.0	0.0	8.888907435633394e-35	-0.0	0.0
cg17956819	0.0	-3.277582596266279e-32	0.0	-0.0	0.0	0.0	-0.0	-0.0	-0.0	-0.0	-0.0	0.0	0.0	-0.0	-3.5601926135427513e-34	0.0	0.0	-0.0	-0.0	0.0	-0.0	0.0	0.0	-0.0	0.0	0.0	0.0	0.0	-0.0	0.0	-3.6556185724071983e-31	0.0	0.0	-0.0	-0.0	-0.0	0.0	0.0	0.0	0.0	0.0	5.815927059783237e-33	-8.404057939144301e-34	0.0	1.896300252935125e-33	-0.0	0.0	-0.0	-0.0	-0.0	1.1227599517378263e-30	0.0	-0.0	0.0	0.0	-0.0	0.0	0.0	-0.0	0.0	0.0	0.0	-0.0	0.0	-4.962973318228645e-34	-0.0	0.0
cg17956977	-4.782374709224501e-07	-4.4261371812826656e-32	-0.0	-0.0	-0.0	-0.0	0.0	-0.0	-0.0	-6.400453031475154e-05	-0.0	0.0	-0.0	0.0	-8.425943506694158e-35	-0.004742291718561016	-0.0	-0.0	-0.0	-0.0	-0.0	-0.0	0.0	0.0	-0.0	0.0	0.0	-0.0	-0.0	-0.0	-3.406332575368241e-31	0.0	-0.0	-0.0	-0.0	-0.0	-0.0	0.0	0.0	0.0	0.0	-6.31171100586312e-33	8.404057939144301e-34	-0.0	-5.688900758805374e-33	-0.0	-0.0	0.0	0.0	0.0	-7.127084911031421e-31	0.0	0.06469691466487454	-0.0	-0.0	-0.0	-0.0	-0.0	0.0	-0.0	-0.0	0.0	-0.0	-0.0	1.481484572605566e-35	-0.0	-0.0
cg17957172	-0.0	3.8098395990787506e-32	0.0	-0.0	-0.0	-0.0	-0.0	-0.0	-0.0	-0.0	0.0	0.0	-0.0	-0.0	2.407412430484045e-35	-0.0	-0.0	0.0	-0.0	0.0	-0.0	-0.0	-0.0	-0.0	0.0	-0.0	-0.0	-0.0	-0.0	-0.0	-5.4955249260580954e-31	-0.0	-0.0	0.0	-0.0	0.0	-0.0	-0.0	-0.0	-0.0	-0.0	-1.0430531480988297e-32	-7.003381615953587e-34	-0.0	1.1377801517610749e-32	0.0	0.0	0.0	-0.0	-0.0	-8.98207961390261e-31	0.0	-0.0	0.0	-0.0	-0.0	0.0	-0.0	0.0	0.0	0.0	-0.0	-0.0	-0.0	-5.925938290422263e-35	0.0	0.0
cg17957235	-0.0	-3.235562306570556e-32	-0.0	-0.0	-0.0	-0.0	0.0	0.0	-0.0	0.0	0.0	-0.0	-0.0	-0.0	-1.531484676931003e-33	-0.0	-0.0	-0.0	-0.0	-0.0	-0.0	-0.0	0.0	0.0	0.0	0.0	0.0	0.0	-0.0	-0.0	-2.5847400779059407e-31	0.0	0.0	0.0	-0.0	-0.0	0.0	0.0	0.0	0.0	0.0	-8.790630736262535e-33	-4.762299498848439e-33	-0.0	-1.5170402023481e-32	-0.0	-0.0	-0.0	0.0	0.0	1.0373325641056005e-30	-0.0	0.0	-0.0	0.0	-0.0	-0.0	-0.0	-0.0	0.0	0.0	-0.0	0.0	-0.0	-2.962969145211132e-35	0.0	-0.0
cg17957449	-0.0	5.88284055740101e-32	0.0	0.0	0.0	0.0	-0.0	-0.0	0.0	0.0	-0.0	-0.0	0.0	-0.0	1.3685213739443916e-33	-0.0	0.0	0.0	0.0	0.0	-0.0	0.0	0.0	-0.0	0.0	0.0	0.0	-0.0	0.0	-0.0	5.9091294225895115e-31	0.0	-0.0	0.0	-0.0	-0.0	-0.0	-0.0	-0.0	0.0	0.0	8.790630736262531e-33	1.6808115878288596e-33	0.0	-5.688900758805375e-33	-0.0	-0.0	0.0	0.0	0.0	1.098352126700047e-32	0.0	-0.0	-0.0	0.0	-0.0	0.0	0.0	0.0	-0.0	0.0	0.0	0.0	-0.0	2.962969145211133e-35	-0.0	-0.0
cg17957544	-0.0	4.482164234210296e-33	0.0	-0.0	0.0	-0.0	0.0	-0.0	-0.0	1.1500568337425206e-05	-0.0	-0.0	-0.0	-0.0	1.0083354372296634e-33	-0.0	-0.0	0.0	0.0	0.0	0.0	0.0	-0.0	-0.0	0.0	-0.0	0.0	0.0	-0.0	-0.0	3.444783968325722e-31	-0.0	0.0	0.0	-0.0	-0.0	0.0	0.0	0.0	0.0	-0.0	7.627445324305883e-33	-2.241082117105148e-33	-0.0	-4.5511206070442997e-32	0.0	0.0	0.0	0.0	0.0	-2.636045104080114e-31	-0.0	0.0	-0.0	0.0	0.0	0.0	-0.0	0.0	-0.0	-0.0	0.0	0.0	-0.0	4.000008346035027e-34	-0.0	-0.0
cg17958102	0.0	-7.283516880591723e-33	0.0	-0.0	0.0	0.0	0.0	0.0	0.0	-0.0	0.0	-0.0	-0.0	0.0	1.2037062152420228e-34	-0.0	0.0	0.0	0.0	0.0	-0.0	0.0	0.0	0.0	0.0	0.0	-0.0	-0.0	-0.0	0.0	-3.5974374384940035e-31	0.0	-0.0	0.0	0.0	0.0	0.0	0.0	-0.0	0.0	0.0	-3.577748572432229e-32	-8.05388885834662e-34	-0.0	-5.6889007588053766e-33	-0.0	-0.0	-0.0	0.0	0.0	-8.811224838638156e-31	-0.0	-0.0	-0.0	0.0	-0.0	-0.0	-0.0	-0.0	0.0	0.0	-0.0	0.0	-0.0	1.4814845726055666e-34	0.0	0.0
cg17958176	0.0	-3.473677281512977e-32	0.0	0.0	-0.0	0.0	-0.0	-0.0	0.0	0.0	0.0	-0.0	-0.0	-0.0	3.6064890064366755e-34	-0.0	0.0	0.0	0.0	0.0	-0.0	0.0	0.0	-0.0	0.0	0.0	0.0	0.0	-0.0	-0.0	3.2602556855185317e-31	0.0	-0.0	0.0	-0.0	-0.0	0.0	-0.0	-0.0	0.0	-0.0	-1.5559988461584005e-32	-1.5057270474300204e-33	0.0	0.0	-0.0	-0.0	-0.0	0.0	0.0	9.763130015111532e-31	-0.0	-0.0	-0.0	0.0	-0.0	-0.0	-0.0	-0.0	0.0	0.0	-0.0	-0.0	-0.0	1.7777814871266793e-34	0.0	0.0
cg17958242	-0.0	3.361623175657722e-33	0.0	0.0	0.0	0.0	-0.0	-0.0	0.0	0.0	0.0	0.0	0.0	0.0	7.500015648815676e-35	0.0	-0.0	-0.0	-0.0	-0.0	-0.0	-0.0	0.0	0.0	-0.0	0.0	-0.0	-0.0	0.0	0.0	-6.098170103571489e-31	-0.0	-0.0	-0.0	0.0	-0.0	-0.0	-0.0	-0.0	-0.0	-0.0	1.410123954331051e-32	-1.6808115878288603e-33	-0.0	-1.896300252935124e-33	0.0	-0.0	0.0	-0.0	-0.0	1.1544901242869388e-30	0.0	0.0	0.0	0.0	0.0	0.0	-0.0	0.0	-0.0	0.0	-0.0	0.0	0.0	-2.9259320308959924e-34	-0.0	-0.0
cg17958390	0.0	2.465190328815662e-32	0.0	-0.0	-0.0	-0.0	0.0	0.0	0.0	0.00038047113936730465	0.0	0.0	0.0	-0.0	3.509266581359434e-34	0.0	0.0	-0.0	0.0	0.0	-0.0	-0.0	0.0	0.0	0.0	-0.0	0.0	-0.0	0.0	-0.0	-4.6735003904726756e-31	-0.0	-0.0	-0.0	-0.0	-0.0	0.0	0.0	0.0	-0.0	0.0	-1.7514521325937395e-32	4.552198050369833e-34	0.0	3.792600505870249e-33	-0.0	-0.0	-0.0	0.0	0.0	6.4680736350113945e-31	0.0	0.0	-0.0	-0.0	0.0	0.0	0.0	0.0	-0.0	-0.0	-0.0	0.0	0.0	1.0370392008238962e-34	-0.0	-0.0
cg17958423	0.0	3.529704334440607e-32	0.0	-0.0	-0.0	0.0	-0.0	-0.0	-0.0	0.0	0.0	0.0	0.0	-0.0	-1.0138910043769343e-34	0.0	-0.0	0.0	0.0	0.0	0.0	-0.0	0.0	0.0	0.0	-0.0	-0.0	-0.0	-0.0	0.0	4.388931280045769e-31	-0.0	0.0	0.0	-0.0	-0.0	0.0	-0.0	-0.0	-0.0	0.0	6.902838018496831e-33	9.804734262335019e-34	-0.0	-3.318525442636468e-33	0.0	0.0	0.0	-0.0	-0.0	-9.763130015111531e-33	-0.0	0.0	0.0	0.0	0.0	0.0	-0.0	0.0	0.0	-0.0	0.0	-0.0	0.0	7.407422863027832e-36	0.0	0.0
cg17958516	0.0	-4.4821642342102945e-33	-0.0	-0.0	-0.0	-0.0	0.0	-0.0	0.0	0.0	-0.0	-0.0	-0.0	-0.0	-2.2037083017507794e-34	-0.0	0.0	0.0	-0.0	0.0	-0.0	0.0	-0.0	0.0	0.0	-0.0	0.0	0.0	-0.0	-0.0	6.859997327335829e-31	0.0	-0.0	0.0	0.0	-0.0	0.0	0.0	0.0	0.0	0.0	-1.4835381155774942e-32	4.202028969572154e-34	-0.0	3.0340804046961994e-32	0.0	-0.0	0.0	0.0	0.0	2.758084229269007e-31	-0.0	0.0	-0.0	-0.0	0.0	-0.0	-0.0	0.0	-0.0	-0.0	0.0	0.0	-0.0	2.2222268589083478e-35	0.0	-0.0
cg17958658	6.770367602087963e-06	-2.6892985405261775e-32	0.0	-0.0	0.0	0.0	0.0	0.0	-0.0	-0.0	-0.0	-0.0	-0.0	-0.0	1.5000031297631352e-34	0.0	-0.0	0.0	-0.0	0.0	0.0	0.0	-0.0	-0.0	-0.0	-0.0	0.0	0.0	0.0	0.0	2.7978788853107104e-31	0.0	-0.0	0.0	0.0	0.0	0.0	0.0	0.0	0.0	-0.0	9.91567892159765e-34	6.513144902836834e-33	0.0	7.585201011740496e-33	-0.0	0.0	0.0	0.0	0.0	-1.5621008024178463e-31	0.0	0.0	-0.0	0.0	-0.0	-0.0	0.0	-0.0	0.0	-0.0	0.0	-0.0	0.0	1.3703732296601493e-34	-0.0	0.0
cg17959171	0.0	1.7368386407564894e-32	-0.0	0.0	-0.0	-0.0	0.0	-0.0	-0.0	0.00015511360406933702	0.0	0.0	0.0	0.0	-1.787040765705464e-34	0.0	-0.0	0.0	-0.0	-0.0	-0.0	-0.0	0.0	0.0	-0.0	-0.0	0.0	-0.0	0.0	-0.0	4.96114177199731e-31	-0.0	-0.0	0.0	0.0	0.0	-0.0	0.0	0.0	-0.0	0.0	-4.309506608232825e-33	1.68081158782886e-33	0.0	-9.481501264675622e-33	-0.0	0.0	0.0	-0.0	0.0	-1.0837074316773803e-30	0.0	0.0	-0.0	0.0	-0.0	-0.0	0.0	-0.0	-0.0	-0.0	-0.0	-0.0	0.0	4.1481568032955856e-34	-0.0	0.0
cg17959183	0.0	6.162975822039155e-33	-0.0	0.0	0.0	0.0	-0.0	-0.0	-0.0	-0.0	-0.0	0.0	0.0	0.0	-5.518530032955733e-34	0.0	-0.0	-0.0	-0.0	-0.0	0.0	0.0	-0.0	-0.0	-0.0	0.0	-0.0	0.0	0.0	0.0	1.1305957639633142e-31	-0.0	-0.0	-0.0	-0.0	-0.0	0.0	-0.0	-0.0	-0.0	0.0	2.4293413357914236e-32	-9.24446373305873e-33	0.0	7.585201011740494e-33	-0.0	0.0	-0.0	-0.0	-0.0	5.760246708915804e-31	0.0	0.0	0.0	0.0	0.0	0.0	-0.0	-0.0	0.0	0.0	0.0	0.0	0.0	7.407422863027831e-35	-0.0	-0.0
cg17959236	-0.0	1.456703376118346e-32	0.0	0.0	0.0	0.0	-0.0	-0.0	0.0	-0.0	-0.0	0.0	0.0	-0.0	-6.1111238619979604e-34	0.0	0.0	0.0	-0.0	0.0	-0.0	0.0	0.0	-0.0	-0.0	0.0	0.0	-0.0	0.0	-0.0	1.4927589213021746e-30	0.08901690339834341	-0.0	0.0	0.0	0.0	0.0	-0.0	-0.0	-0.0	0.0	-1.1059795720243536e-33	0.0	0.0	-1.7066702276416118e-32	-0.0	0.0	-0.0	0.0	0.0	-4.747321969847983e-31	0.0	-0.0	-0.0	-0.0	-0.0	0.0	0.0	0.0	0.0	0.0	0.0	0.0	0.0	-1.481484572605566e-35	-0.0	-0.0
cg17959390	0.0	1.120541058552574e-32	-0.0	0.0	-0.0	0.0	0.0	-0.0	0.0	-0.0	-0.0	-0.0	-0.0	-0.0	-1.279632299588058e-33	-0.0	-0.0	0.0	-0.0	-0.0	0.0	-0.0	-0.0	-0.0	0.0	-0.0	-0.0	-0.0	0.0	0.0	3.404268393224457e-31	-0.0	-0.0	0.0	-0.0	-0.0	-0.0	0.0	0.0	0.0	0.0	2.3454394372240595e-33	-2.101014484786076e-33	-0.0	2.133337784552015e-32	0.0	-0.0	0.0	0.0	0.0	-1.5865086274556234e-31	-0.0	0.0	-0.0	0.0	-0.0	-0.0	-0.0	0.0	0.0	-0.0	0.0	-0.0	-0.0	-1.1111134294541747e-35	-0.0	-0.0
cg17959850	0.0	2.1850550641775193e-32	0.0	-0.0	-0.0	-0.0	0.0	0.0	0.0	0.0	0.0	-0.0	-0.0	0.0	1.184261730226574e-33	0.0	0.0	-0.0	-0.0	0.0	0.0	-0.0	0.0	0.0	0.0	-0.0	-0.0	0.0	-0.0	0.0	-6.4160541537143685e-31	0.0	0.0	0.0	-0.0	0.0	-0.0	0.0	0.0	-0.0	-0.0	-2.936566449857766e-32	3.921893704934008e-33	0.0	1.8963002529351243e-33	0.0	-0.0	-0.0	0.0	0.0	3.075385954760132e-31	0.0	0.014262030419814676	-0.0	0.0	0.0	-0.0	0.0	0.0	-0.0	-0.0	-0.0	-0.0	-0.0	7.407422863027832e-36	0.0	-0.0
cg17959942	0.0	4.4541507077464785e-32	0.0	0.0	-0.0	0.0	-0.0	-0.0	-0.0	-0.0	0.0	0.0	0.0	-0.0	-9.416686314624127e-34	0.0	-0.0	-0.0	0.0	-0.0	0.0	-0.0	0.0	0.0	-0.0	0.0	-0.0	-0.0	-0.0	0.0	6.489044594403324e-31	0.0	0.0	0.0	0.0	0.0	0.0	-0.0	-0.0	-0.0	0.0	1.5483714008340947e-32	-1.400676323190717e-34	-0.0	2.2755603035221498e-32	-0.0	0.0	-0.0	-0.0	-0.0	1.7817712277578545e-31	-0.0	0.0	0.0	0.0	0.0	0.0	-0.0	-0.0	-0.0	-0.0	-0.0	0.0	0.0	-1.2592618867147307e-34	-0.0	-0.0
cg17959970	-0.0	3.9218937049340074e-32	0.0	0.0	0.0	-0.0	0.0	0.0	-0.0	0.0	0.0	0.0	0.0	0.0	1.0648170365602503e-33	0.0	-0.0	-0.0	-0.0	-0.0	-0.0	-0.0	0.0	0.0	-0.0	0.0	-0.0	-0.0	0.0	0.0	-4.11799537261502e-31	-0.0	-0.0	-0.0	0.0	0.0	0.0	-0.0	-0.0	-0.0	-0.0	-9.419894975517764e-33	9.104396100739658e-33	0.0	-1.8963002529351246e-33	-0.0	-0.0	-0.0	-0.0	-0.0	6.223995384633602e-31	0.0	-0.0	0.0	0.0	-0.0	0.0	0.0	0.0	0.0	0.0	0.0	0.0	0.0	-1.2592618867147312e-34	-0.0	-0.0
cg17960051	-0.0	-5.826813504473383e-32	0.0	0.0	0.0	0.0	-0.0	-0.0	0.0	-0.0	-0.0	-0.0	-0.0	-0.0	-2.4259309876416135e-34	0.0	0.0	0.0	0.0	0.0	-0.0	0.0	-0.0	-0.0	0.0	0.0	0.0	-0.0	-0.0	-0.0	1.7238225103927402e-30	-0.0	0.0	-0.0	0.0	-0.0	0.0	-0.0	0.0	-0.0	-0.0	-1.239459865199706e-32	2.241082117105148e-33	-0.0	-1.5170402023480997e-32	-0.0	0.0	-0.0	0.0	0.0	5.6626154087646885e-31	-0.0	-0.0	-0.0	0.0	-0.0	0.0	0.0	0.0	0.0	0.0	0.0	0.0	-0.0	-2.962969145211132e-35	-0.0	-0.0
cg17960080	0.0	-4.482164234210296e-33	0.0	0.0	-0.0	0.0	-0.0	-0.0	-0.0	-0.0	0.0	-0.0	-0.0	0.0	9.518538378990764e-34	0.0	-0.0	-0.0	0.0	-0.0	0.0	0.0	0.0	-0.0	-0.0	-0.0	-0.0	-0.0	0.0	-0.0	-7.870006450713391e-31	-0.0	-0.0	-0.0	-0.0	-0.0	-0.0	-0.0	-0.0	0.0	-0.0	1.3538715450642941e-32	-5.602705292762868e-34	0.0	-5.688900758805374e-33	-0.0	-0.0	-0.0	-0.0	-0.0	-7.371163161409208e-31	0.0	-0.0	0.0	-0.0	-0.0	-0.0	0.0	-0.0	0.0	0.0	-0.0	0.0	0.0	-1.7777814871266796e-34	-0.0	-0.0
cg17960140	-0.0	1.848892746611746e-32	0.0	0.0	-0.0	0.0	0.0	0.0	-0.0	0.0	0.0	0.0	0.0	0.0	2.0185227301750843e-34	0.0	-0.0	0.0	-0.0	-0.0	0.0	-0.0	0.0	0.0	-0.0	-0.0	-0.0	-0.0	0.0	0.0	4.9924405338053955e-34	-0.0	0.0	-0.0	-0.0	0.0	0.0	-0.0	-0.0	-0.0	-0.0	-2.63146863688553e-33	1.9609468524670044e-33	-0.0	-6.637050885272934e-33	0.0	0.0	0.0	-0.0	-0.0	1.8549947028711912e-31	0.0	-0.0	0.0	-0.0	-0.0	-0.0	0.0	0.0	0.0	0.0	-0.0	0.0	0.0	-1.4814845726055666e-34	0.0	0.0
cg17960249	0.0	8.06789562157853e-32	0.0	-0.0	-0.0	0.0	0.0	0.0	-0.0	-0.0	-0.0	-0.0	-0.0	0.0	-6.0092717976313286e-34	0.0	-0.0	-0.0	0.0	-0.0	0.0	-0.0	-0.0	-0.0	0.0	-0.0	-0.0	0.0	0.0	0.0	-1.867748810474043e-30	0.0	-0.0	-0.0	-0.0	-0.0	0.0	0.0	0.0	0.0	0.0	-6.063819032823178e-33	7.563652145229869e-33	-0.0	3.0340804046961994e-32	0.0	0.0	0.0	-0.0	-0.0	-5.125643257933555e-31	-0.0	-0.0	-0.0	-0.0	0.0	-0.0	-0.0	-0.0	-0.0	-0.0	0.0	-0.0	0.0	-1.1851876580844531e-34	-0.0	-0.0
cg17960258	0.0	1.9049197995393753e-32	-0.0	0.0	0.0	0.0	0.0	0.0	0.0	-0.0	0.0	0.0	-0.0	0.0	-1.5555588012358444e-34	-0.0	-0.0	-0.0	0.0	0.0	0.0	0.0	0.0	0.0	0.0	0.0	-0.0	-0.0	-0.0	0.0	-4.865805359495985e-31	0.0	-0.0	-0.0	-0.0	-0.0	-0.0	0.0	0.0	0.0	0.0	-1.9183024990629293e-32	1.4006763231907168e-33	0.0	-2.844450379402687e-33	-0.0	-0.0	-0.0	0.0	0.0	3.819824618412387e-31	0.0	0.0	-0.0	0.0	0.0	-0.0	0.0	0.0	0.0	0.0	-0.0	-0.0	-0.0	5.925938290422264e-35	0.0	0.0
cg17960274	-7.969756995042707e-07	2.0169739053946329e-32	0.0	0.0	-0.0	-0.0	-0.0	0.0	0.0	-0.0	-0.0	0.0	0.0	-0.0	-1.1296319866117439e-33	-0.0	-0.0	0.0	0.0	-0.0	0.009988755339789546	0.0	0.0	0.0	-0.0	0.0	0.0	-0.0	-0.0	0.0	1.0376979666458127e-30	0.0	0.0	0.0	0.0	0.0	0.0	-0.0	0.0	0.0	0.0	2.4064589998185058e-32	2.5212173817432914e-33	-0.0	3.792600505870249e-33	0.0	0.0	-0.0	-0.0	-0.0	9.177342214204843e-31	-0.0	-0.0	0.0	-0.0	-0.0	0.0	-0.0	-0.0	-0.0	0.0	0.0	0.0	-0.0	1.7777814871266793e-34	0.0	-0.0
cg17960315	0.0	-2.4651903288156624e-32	0.0	-0.0	0.0	0.0	-0.0	-0.0	0.0	-0.0	-0.0	-0.0	-0.0	-0.0	9.34724172528324e-34	0.0	-0.0	0.0	-0.0	0.0	0.0	0.0	-0.0	-0.0	0.0	-0.0	-0.0	-0.0	0.0	0.0	6.546913700783149e-31	0.0	-0.0	-0.0	-0.0	-0.0	-0.0	0.0	0.0	-0.0	-0.0	6.101956259444708e-34	9.524598997696875e-33	0.0	-1.137780151761075e-32	-0.0	-0.0	0.0	0.0	0.0	-8.054582262467015e-32	-0.0	0.0	-0.0	0.0	0.0	0.0	-0.0	0.0	0.0	-0.0	0.0	0.0	0.0	1.7777814871266793e-34	-0.0	0.0
cg17960347	0.0	4.5942183400655526e-32	0.0	-0.0	-0.0	-0.0	0.0	0.0	-0.0	-0.0	0.0	-0.0	-0.0	-0.0	-1.0962985837281189e-33	0.0	0.0	0.0	-0.0	0.0	-0.0	0.0	-0.0	-0.0	0.0	0.0	0.0	0.0	-0.0	0.0	1.0979912869386927e-30	-0.0	0.0	-0.0	-0.0	-0.0	0.0	-0.0	-0.0	0.0	-0.0	-1.3538715450642947e-32	4.482164234210297e-33	0.0	1.0903726454376962e-32	-0.0	-0.0	-0.0	0.0	0.0	4.832749357480208e-31	-0.0	-0.0	-0.0	-0.0	-0.0	0.0	-0.0	-0.0	0.0	-0.0	0.0	-0.0	0.0	3.703711431513915e-35	0.0	-0.0
cg17960426	-0.0	-1.7928656936841175e-32	0.0	-0.0	-0.0	-0.0	-0.0	-0.0	-0.0	0.0	-0.0	0.0	0.0	0.0	2.944450588053563e-34	0.0	0.0	0.0	0.0	-0.0	0.0	0.0	0.0	0.0	-0.0	0.0	0.0	-0.0	0.0	-0.0	-3.130836265526808e-31	-0.0	0.0	0.0	0.0	0.0	-0.0	-0.0	-0.0	-0.0	0.0	-2.288233597291765e-34	1.4006763231907166e-34	-0.0	-1.8963002529351236e-33	0.0	0.0	0.0	-0.0	-0.0	9.763130015111533e-33	0.0	-0.0	0.0	0.0	0.0	0.0	-0.0	0.0	-0.0	0.0	-0.0	-0.0	0.0	5.925938290422264e-35	-0.0	-0.0
cg17960516	-0.0	5.938867610328639e-32	-0.0	-0.0	-0.0	-0.0	0.0	0.0	-0.0	-0.0	-0.0	0.0	-0.0	-0.0	-1.1842617302265744e-33	0.0	-0.0	0.0	-0.0	-0.0	-0.0	-0.0	0.0	0.0	-0.0	-0.0	0.0	0.0	-0.0	0.0	-1.0503086794172612e-30	0.0	-0.0	-0.0	0.0	0.0	-0.0	0.0	-0.0	-0.0	0.0	1.2928519824698478e-32	-3.921893704934005e-33	-0.0	-1.896300252935124e-33	0.0	0.0	-0.0	-0.0	-0.0	-8.103397912542575e-31	-0.0	0.0	-0.0	0.0	-0.0	-0.0	-0.0	0.0	-0.0	-0.0	-0.0	0.0	0.0	-1.4814845726055661e-34	0.0	-0.0
cg17960629	0.0	-8.964328468420589e-33	-0.0	-0.0	-0.0	-0.0	0.0	-0.0	0.0	0.0	-0.0	-0.0	-0.0	-0.0	-6.740754805355325e-34	-0.0	0.0	0.0	0.0	0.0	-0.0	0.0	-0.0	-0.0	0.0	-0.0	0.0	-0.0	-0.0	-0.0	2.7168477351081776e-31	0.0	0.0	0.0	0.0	-0.0	-0.0	0.0	0.0	0.0	0.0	2.539939292993859e-32	-5.042434763486583e-33	-0.0	3.50815546792998e-32	0.0	-0.0	-0.0	0.0	0.0	1.3741605496269484e-30	-0.0	0.0	-0.0	0.0	0.0	-0.0	-0.0	0.0	-0.0	-0.0	0.0	-0.0	-0.0	-1.0370392008238968e-34	0.0	-0.0
cg17960717	-3.6820370805071575e-06	-4.482164234210296e-33	-0.0	0.0	0.0	-0.0	-0.0	-0.0	-0.0	0.0	-0.0	0.0	0.0	0.0	4.35186093202885e-34	0.0	-0.0	0.0	0.0	-0.0	-0.0	0.0	0.0	-0.0	-0.0	0.0	0.0	0.0	0.0	-6.570531526443623e-09	-7.821042130093373e-31	0.0	-0.0	-0.0	-0.0	-0.0	-0.0	-0.0	-0.0	0.0	-0.0	-1.5026067288882594e-32	-1.9609468524670034e-33	-0.0	2.2755603035221496e-32	-0.0	0.0	0.0	-0.0	-0.0	4.8815650075557664e-33	-0.0	0.0	0.0	-0.0	0.0	0.0	-0.0	-0.0	-0.0	-0.0	-0.0	-0.0	0.0	-4.148156803295585e-34	-0.0	-0.0
cg17960837	-0.0	-2.913406752236691e-32	-0.0	-0.0	-0.0	-0.0	0.0	-0.0	-0.0	-0.0	-0.0	-0.0	-0.0	-0.0	-8.7037218640577e-35	-0.0	0.0	0.0	-0.0	-0.0	-0.0	-0.0	-0.0	0.0	0.0	-0.0	0.0	0.0	-0.0	-0.0	-1.0289419940172928e-30	0.0	0.0	0.0	0.0	-0.0	0.0	0.0	0.0	-0.0	0.0	2.917497836547002e-32	-2.2410821171051472e-33	-0.0	1.5170402023480997e-32	0.0	-0.0	0.0	0.0	0.0	9.030895263978169e-32	-0.0	0.0	-0.0	-0.0	0.0	-0.0	-0.0	-0.0	-0.0	-0.0	0.0	-0.0	-0.0	1.481484572605566e-35	0.0	-0.0
cg17960886	0.0	6.947354563025957e-32	-0.0	0.0	0.0	-0.0	-0.0	-0.0	-0.0	0.0	-0.0	-0.0	-0.0	0.0	6.939829294799198e-34	0.0	-0.0	0.0	-0.0	-0.0	-0.0	0.0	0.0	-0.0	-0.0	0.0	0.0	0.0	0.0	-0.0	1.8957832842407963e-31	-0.0	-0.0	0.0	0.0	0.0	-0.0	-0.0	-0.0	0.0	-0.0	1.2966657051320002e-33	-1.680811587828861e-33	0.0	-5.309640708218346e-32	-0.0	-0.0	-0.0	-0.0	-0.0	8.884448313751495e-31	0.0	0.0	-0.0	-0.0	0.0	0.0	0.0	-0.0	-0.0	-0.0	-0.0	-0.0	0.0	7.407422863027831e-35	0.0	-0.0
cg17961231	-0.0	0.0	0.0	0.0	0.0	0.0	0.0	0.0	-0.0	-0.0	0.0	0.0	0.0	0.0	-5.611122818743581e-34	-0.0	0.0	-0.0	0.0	-0.0	0.0	0.0	0.0	0.0	-0.0	0.0	0.0	0.0	0.0	0.0	-1.2912371389856836e-30	0.0	0.0	0.0	0.0	0.0	0.0	-0.0	-0.0	-0.0	0.0	-2.0784788508733529e-32	4.412130418050759e-33	-0.0	1.1377801517610744e-32	-0.0	-0.0	-0.0	-0.0	-0.0	-4.83274935748021e-31	0.0	-0.0	0.0	0.0	-0.0	-0.0	0.0	-0.0	-0.0	0.0	0.0	-0.0	-0.0	-1.9259299443872354e-34	0.0	-0.0
cg17961273	-0.0	-9.356517838913986e-32	0.0	-0.0	0.0	0.0	-0.0	-0.0	0.0	-0.0	-0.0	-0.0	-0.0	-0.0	-6.685199133882617e-34	-0.0	0.0	0.0	-0.0	0.0	0.0	0.0	-0.0	-0.0	0.0	0.0	0.0	-0.0	-0.0	-0.0	1.0567652491460772e-31	0.0	0.0	0.0	0.0	0.0	0.0	-0.0	-0.0	0.0	-0.0	1.7829153445565e-33	-4.202028969572149e-33	0.0	2.8444503794026876e-33	-0.0	0.0	0.0	0.0	0.0	-7.127084911031421e-31	0.0	-0.0	-0.0	-0.0	0.0	0.0	0.0	-0.0	-0.0	0.0	0.0	-0.0	-0.0	1.4814845726055655e-34	0.0	0.0
cg17961303	0.0	2.689298540526176e-32	0.0	0.0	0.0	0.0	-0.0	-0.0	0.0	0.0	0.0	-0.0	0.0	0.0	-1.2222247723995923e-34	0.0	0.0	0.0	0.0	0.0	-0.0	0.0	0.0	0.0	0.0	-0.0	0.0	-0.0	0.0	0.0	7.582365069188751e-31	0.0	-0.0	-0.0	0.0	-0.0	0.0	-0.0	-0.0	0.0	0.0	-1.9183024990629298e-32	4.202028969572149e-33	0.0	1.1377801517610748e-32	-0.0	-0.0	-0.0	0.0	0.0	5.101235432895776e-31	0.0	-0.0	-0.0	0.0	-0.0	0.0	0.0	-0.0	-0.0	0.0	0.0	-0.0	-0.0	-2.962969145211132e-35	-0.0	-0.0
cg17961351	0.0	4.482164234210292e-33	-0.0	0.0	0.0	0.0	0.0	0.0	0.0	-0.0	-0.0	-0.0	-0.0	-0.0	-1.900003964366639e-33	-0.0	0.0	-0.0	0.0	-0.0	-0.03403340934353983	0.0	-0.0	-0.0	-0.0	0.0	0.0	-0.0	0.0	0.0	8.926051636320933e-31	-0.0	-0.0	-0.0	-0.0	-0.0	0.0	0.0	0.0	0.0	0.0027220331535466754	-1.4110773849965882e-33	-1.6808115878288603e-33	0.0	-2.560005341462417e-32	-0.0	-0.0	0.0	0.0	0.0	5.223274558084671e-31	0.0	0.0	-0.0	0.0	-0.0	-0.0	-0.0	0.0	-0.0	0.0	0.0	0.0	-0.0	-5.629641375901151e-34	-0.0	-0.0
cg17961556	0.0	3.0814879110195794e-33	-0.0	0.0	0.0	-0.0	0.0	0.0	0.0	-0.0	-0.0	0.0	0.0	0.0	1.5814847812564418e-33	-0.0	-0.0	0.0	-0.0	0.0	0.0	0.0	0.0	0.0	0.0	0.0	0.0	0.0	-0.0	-0.0	9.717017431277779e-31	0.01241674749128027	0.0	0.0	0.0	0.0	0.0	0.0	0.0	0.0	0.0	2.8145273246688716e-32	-4.7622994988484376e-33	-0.0	2.7496353667559296e-32	-0.0	0.0	0.0	0.0	0.0	3.758805055817943e-31	0.0	0.0	0.0	-0.0	0.0	-0.0	0.0	-0.0	-0.0	0.0	0.0	0.0	0.0	5.925938290422264e-35	-0.0	0.0
cg17961681	0.0	6.050921716183897e-32	-0.0	-0.0	-0.0	-0.0	-0.0	-0.0	0.0	-0.0	-0.0	-0.0	0.0	0.0	-8.462980621009294e-34	-0.0	-0.0	0.0	-0.0	-0.0	-0.0	-0.0	-0.0	-0.0	-0.0	0.0	0.0	0.0	0.0	0.0	7.979840142457104e-31	-0.0	0.0	-0.0	-0.0	-0.0	0.0	0.0	0.0	-0.0	0.0	2.7697160833885733e-33	-3.501690807976794e-33	0.0	3.792600505870249e-33	-0.0	-0.0	-0.0	0.0	0.0	1.3143613782843899e-30	0.0	0.0	-0.0	0.0	-0.0	-0.0	-0.0	0.0	-0.0	-0.0	-0.0	-0.0	-0.0	5.925938290422263e-35	-0.0	-0.0
cg17961725	-0.0	-4.033947810789265e-32	0.0	0.0	0.0	-0.0	-0.0	-0.0	-0.0	0.0	0.0	0.0	0.0	0.0	-4.500009389289406e-34	0.0	0.0	-0.0	-0.0	-0.0	0.0	-0.0	0.0	0.0	-0.0	0.0	-0.0	0.0	0.0	-0.0	1.3950991037831974e-31	-0.0	0.0	-0.0	0.0	0.0	0.0	-0.0	-0.0	-0.0	0.0	-2.496081482379101e-32	8.404057939144305e-34	0.0	-1.0429651391143188e-32	-0.0	0.0	0.0	-0.0	-0.0	9.323789164431512e-31	0.0	-0.0	0.0	-0.0	-0.0	0.0	0.0	-0.0	0.0	-0.0	-0.0	0.0	0.0	-7.407422863027833e-35	-0.0	0.0
cg17961892	-0.0	1.6808115878288603e-33	-0.0	-0.0	-0.0	-0.0	-0.0	-0.0	0.0	0.0	-0.0	0.0	0.0	0.0	2.001393064804332e-33	-0.0	-0.0	-0.0	-0.0	0.0	-0.0	-0.0	-0.0	-0.0	0.0	-0.0	-0.0	0.0	-0.0	-0.0	-1.0153855977985747e-31	0.0	-0.0	-0.0	-0.0	-0.0	0.0	0.0	0.0	0.0	0.0	1.9144887764007775e-32	-2.2936074792248e-33	0.0	-4.740750632337812e-33	-0.0	-0.0	-0.0	-0.0	-0.0	-1.87940252790897e-31	0.0	-0.0	0.0	-0.0	-0.0	-0.0	0.0	0.0	-0.0	-0.0	-0.0	0.0	-0.0	-2.962969145211132e-35	-0.0	0.0
cg17962026	0.0	8.796247309637704e-32	0.0	-0.0	-0.0	-0.0	-0.0	-0.0	0.0	-0.0	0.0	-0.0	-0.0	-0.0	3.7037114315139153e-35	-0.0	-0.0	-0.0	-0.0	0.0	0.0	0.0	-0.0	-0.0	-0.0	-0.0	0.0	-0.0	0.0	0.0	1.5874040728065087e-31	0.0	0.0	-0.0	0.0	0.0	0.0	0.0	0.0	0.0	-0.0	-2.5742627969532366e-34	0.0	0.0	3.223710429989711e-32	-0.0	-0.0	-0.0	0.0	0.0	3.807620705893499e-31	0.0	-0.0	-0.0	0.0	0.0	0.0	0.0	0.0	0.0	0.0	0.0	0.0	-0.0	1.629633029866123e-34	-0.0	0.0
cg17962090	0.0	3.753812546151122e-32	0.0	-0.0	-0.0	-0.0	-0.0	-0.0	-0.0	0.0	0.0	0.0	0.0	0.0	-2.3703753161689067e-34	0.0	-0.0	0.0	-0.0	-0.0	0.0	0.0	0.0	0.0	-0.0	0.0	-0.0	0.0	0.0	-0.0	1.916482710761727e-30	0.0	0.0	-0.0	0.0	0.0	0.0	-0.0	-0.0	-0.0	-0.0	-2.3912041091698956e-32	5.602705292762868e-34	0.0	3.79260050587025e-33	0.0	0.0	0.0	-0.0	-0.0	-1.132523081752938e-30	0.0	-0.0	0.0	0.0	0.0	0.0	0.0	0.0	0.0	-0.0	0.0	0.0	0.0	-7.40742286302783e-35	-0.0	0.0
cg17962342	0.0	-6.723246351315444e-33	0.0	0.0	0.0	-0.0	0.0	0.0	0.0	0.0	-0.0	0.0	0.0	-0.0	-1.0777800265705492e-33	-0.0	-0.0	-0.0	0.0	0.0	-0.0	0.0	0.0	0.0	0.0	0.0	0.0	0.0	-0.0	0.0	-1.0499774501895382e-30	0.0	-0.0	0.0	0.0	0.0	0.0	-0.0	0.0	0.0	-0.0	7.322347511333649e-33	3.0464710029398084e-33	-0.0	1.3274101770545866e-32	0.0	-0.0	-0.0	0.0	-0.0	5.369721508311342e-32	-0.0	0.0	0.0	-0.0	0.0	-0.0	0.0	0.0	-0.0	0.0	-0.0	0.0	-0.0	-2.962969145211133e-35	0.0	0.0
cg17962384	-0.0	-3.3616231756577205e-33	0.0	-0.0	-0.0	0.0	0.0	0.0	-0.0	0.0	0.0	0.0	0.0	-0.0	-2.3935235126158675e-34	0.0	-0.0	0.0	-0.0	-0.0	0.0	-0.0	-0.0	-0.0	0.0	-0.0	0.0	0.0	0.0	0.0	7.1449984758858575e-31	0.0	0.0	-0.0	-0.0	0.0	-0.0	-0.0	-0.0	-0.0	-0.0	-3.50671798784963e-32	-3.36162317565772e-33	0.0	-5.6889007588053725e-33	0.0	0.0	0.0	-0.0	-0.0	-5.125643257933555e-31	-0.0	-0.0	0.0	0.0	0.0	0.0	-0.0	-0.0	-0.0	0.0	-0.0	-0.0	0.0	-9.629649721936178e-35	-0.0	0.0
cg17962756	0.0	2.241082117105147e-32	0.0	0.0	0.0	-0.0	-0.0	-0.0	-0.0	0.0	0.0	0.0	0.0	0.0	5.555567147270872e-35	0.0	-0.0	-0.0	-0.0	0.0	-0.0	-0.0	0.0	-0.0	-0.0	0.0	-0.0	0.0	0.0	-0.0	1.3876296446768494e-30	-0.0	0.0	-0.0	0.0	0.0	0.0	-0.0	-0.0	-0.0	-0.0	-2.801179295351336e-32	1.2606086908716454e-33	0.0	-7.585201011740497e-33	-0.0	0.0	0.0	-0.0	-0.0	-2.6360451040801134e-31	0.0	0.0	0.0	-0.0	-0.0	0.0	0.0	0.0	0.0	0.0	0.0	-0.0	0.0	1.4814845726055664e-35	0.0	0.0
cg17962880	0.0	-6.723246351315439e-32	0.0	0.0	-0.0	0.0	0.0	0.0	0.0	-0.0	-0.0	-0.0	-0.0	-0.0	1.8888928300720962e-34	-0.0	-0.0	0.0	0.0	-0.0	0.0	0.0	-0.0	-0.0	-0.0	0.0	0.0	-0.0	-0.0	0.0	-8.222357542233884e-31	-0.0	0.0	0.0	-0.0	-0.0	0.0	0.0	-0.0	0.0	-0.0	2.1585670267785655e-32	0.0	-0.0	3.79260050587025e-33	0.0	-0.0	0.0	0.0	0.0	-8.298660512844803e-31	-0.0	0.0	0.0	-0.0	0.0	-0.0	-0.0	0.0	0.0	-0.0	0.0	0.0	-0.0	2.5555608877446013e-34	0.0	0.0
cg17962900	-0.0	-3.02546085809195e-32	0.0	0.0	-0.0	0.0	-0.0	-0.0	-0.0	0.0	-0.0	-0.0	-0.0	0.0	7.91668318486099e-34	-0.0	0.0	-0.0	0.0	0.0	0.0	-0.0	0.0	-0.0	-0.0	-0.0	0.0	-0.0	0.0	-0.0	-2.4169172691926353e-31	0.0	-0.0	-0.0	-0.0	-0.0	-0.0	0.0	-0.0	0.0	-0.0	2.982331121803602e-32	1.1205410585525736e-33	-0.0	-9.481501264675623e-34	0.0	0.0	-0.0	0.0	0.0	-3.2828524675812523e-31	-0.0	-0.0	-0.0	0.0	-0.0	-0.0	-0.0	0.0	-0.0	0.0	-0.0	0.0	0.0	1.8888928300720973e-34	-0.0	-0.0
cg17963041	0.0	6.723246351315441e-33	0.0	-0.0	-0.0	0.0	0.0	0.0	0.0	-0.0	0.0	0.0	0.0	-0.0	-2.3888938733264757e-34	0.0	0.0	0.0	0.0	0.0	-0.0	-0.0	0.0	0.0	-0.0	-0.0	0.0	0.0	0.0	0.0	-5.771069240135431e-31	0.0	0.0	0.0	0.0	-0.0	-0.0	0.0	0.0	0.0	0.0	-2.558531190971855e-32	5.3225700281247225e-33	-0.0	3.792600505870248e-32	0.0	-0.0	-0.0	0.0	0.0	-9.079710914053723e-31	0.0	0.02651985160665923	-0.0	0.0	-0.0	-0.0	0.0	0.0	0.0	0.0	0.0	-0.0	0.0	2.0740784016477924e-34	0.0	0.0
cg17963125	-0.0	4.258056022499781e-32	0.0	-0.0	0.0	0.0	0.0	0.0	0.0	0.0	0.0	0.0	-0.0	-0.0	-7.870386791967068e-34	-0.0	-0.0	-0.0	-0.0	-0.0	-0.0	-0.0	0.0	0.0	-0.0	0.0	-0.0	-0.0	0.0	-0.0	-5.814369060919013e-31	0.0	-0.0	-0.0	-0.0	-0.0	-0.0	0.0	0.0	0.0	0.0	-2.0517827922382838e-32	8.82426083610152e-33	0.0	2.3703753161689057e-32	-0.0	-0.0	-0.0	0.0	-0.0	-3.5147268054401504e-31	0.0	-0.009516905088385664	-0.0	-0.0	-0.0	0.0	0.0	-0.0	0.0	0.0	-0.0	-0.0	-0.0	-5.037047546858923e-34	-0.0	-0.0
cg17963245	-0.0	7.395570986446983e-32	0.0	0.0	-0.0	0.0	-0.0	-0.0	-0.0	-0.0	-0.0	-0.0	-0.0	-0.0	1.2708359849382122e-34	-0.0	0.0	-0.0	0.0	-0.0	-0.0	0.0	0.0	0.0	0.0	0.0	0.0	0.0	-0.0	0.0	-5.049949608415963e-31	0.0	0.0	-0.0	-0.0	-0.0	0.0	0.0	0.0	-0.0	-0.0	9.248277455720881e-34	-9.804734262335022e-34	-0.0	-7.585201011740499e-33	-0.0	-0.0	-0.0	-0.0	-0.0	8.371883987958142e-31	-0.0	0.0	-0.0	-0.0	-0.0	-0.0	-0.0	-0.0	-0.0	0.0	0.0	-0.0	-0.0	-1.7777814871266796e-34	-0.0	-0.0
cg17963456	-0.0	-6.723246351315443e-32	-0.0	0.0	-0.0	-0.0	0.0	0.0	-0.0	-0.0	0.0	0.0	-0.0	-0.0	6.851866148300749e-35	-0.0	0.0	-0.0	0.0	-0.0	0.0	-0.0	-0.0	0.0	-0.0	0.0	-0.0	0.0	0.0	0.0	-1.3799321654499677e-30	0.0	0.0	0.0	-0.0	0.0	0.0	-0.0	-0.0	0.0	-0.0	3.0986496629992654e-33	8.964328468420592e-33	-0.0	-1.8963002529351252e-32	0.0	0.0	0.0	-0.0	-0.0	-6.1263640844824845e-31	-0.0	-0.0	0.0	-0.0	0.0	0.0	0.0	0.0	-0.0	-0.0	0.0	-0.0	-0.0	3.703711431513914e-34	0.0	-0.0
cg17963461	0.0	6.275029927894414e-32	0.0	-0.0	-0.0	-0.0	-0.0	-0.0	0.0	0.0	-0.0	-0.0	-0.0	-0.0	-2.2222268589083497e-35	-0.0	0.0	-0.0	-0.0	-0.0	-0.0	0.0	-0.0	-0.0	0.0	0.0	0.0	0.0	-0.0	-0.0	6.557378624209781e-32	0.0	-0.0	0.0	0.0	0.0	0.0	0.0	0.0	-0.0	0.0	-4.881565007555768e-33	-1.6808115878288606e-33	-0.0	7.5852010117405e-33	-0.0	-0.0	0.0	0.0	0.0	1.1862202968360506e-30	-0.0	0.0	-0.0	-0.0	-0.0	0.0	0.0	0.0	0.0	0.0	-0.0	-0.0	-0.0	-2.9629691452111344e-35	-0.0	-0.0
cg17964008	-0.0	3.2495690698024643e-32	0.0	0.0	-0.0	-0.0	0.0	0.0	0.0	0.0	0.0	0.0	0.0	0.0	5.981493961894973e-34	0.0	-0.0	0.0	0.0	-0.0	0.0	-0.0	0.0	0.000300064652428553	-0.0	0.0	0.0	0.0	0.0	-0.0	-1.4471644980424783e-30	0.0	-0.0	-0.0	0.0	-0.0	-0.0	-0.0	0.0	0.0	-0.0	-1.7733810379011183e-32	0.0	-0.0	-1.8963002529351236e-33	0.0	-0.0	-0.0	-0.0	-0.0	-1.2692069019644991e-30	-0.0	-0.0	0.0	-0.0	0.0	-0.0	-0.0	0.0	-0.0	-0.0	-0.0	-0.0	0.0	1.185187658084453e-34	-0.0	-0.0
cg17964305	0.0	-2.2410821171051472e-33	-0.0	-0.0	-0.0	-0.0	0.0	-0.0	0.0	0.0	-0.0	-0.0	-0.0	-0.0	-2.8333392451081457e-34	-0.0	0.0	0.0	-0.0	0.0	0.0	-0.0	-0.0	-0.0	0.0	-0.0	0.0	-0.0	-0.0	-0.0	6.070327646748343e-31	0.0	-0.0	0.0	0.0	0.0	-0.0	0.0	0.0	0.0	0.0	-1.69710658465806e-33	7.423584512910798e-33	-0.0	-2.0859302782286364e-32	0.0	-0.0	0.0	0.0	0.0	3.5147268054401517e-31	-0.0	0.0	-0.0	0.0	-0.0	0.0	0.0	0.0	0.0	0.0	0.0	-0.0	-0.0	1.4814845726055664e-35	0.0	0.0
cg17964742	0.0	2.4651903288156602e-32	-0.0	-0.0	-0.0	0.0	-0.0	-0.0	-0.0	0.0	0.0	-0.0	-0.0	-0.0	2.351856759011336e-34	-0.0	0.0	-0.0	0.0	0.0	0.0	0.0	-0.0	0.0	-0.0	-0.0	-0.0	0.0	0.0	0.0	7.195258910875222e-31	-0.0	-0.0	0.0	-0.0	0.0	-0.0	0.0	-0.0	-0.0	-0.0	1.5064204515504117e-33	-1.1905748747121096e-33	-0.0	-1.801485240288368e-32	0.0	0.0	-0.0	0.0	0.0	1.6597321025689606e-31	-0.0	-0.0	0.0	0.0	0.0	0.0	-0.0	-0.0	0.0	0.0	-0.0	-0.0	-0.0	8.148165149330613e-35	0.0	0.0
cg17964875	-0.0	1.1205410585525735e-32	-0.0	0.0	0.0	-0.0	-0.0	-0.0	0.0	-0.0	-0.0	-0.0	-0.0	-0.0	-5.037047546858926e-34	-0.0	0.0	-0.0	0.0	0.0	-0.0	0.0	-0.0	0.0	0.0	0.0	0.0	-0.0	-0.0	-0.0	1.5259202474632588e-30	0.0	-0.0	0.0	0.0	0.0	0.0	0.0	0.0	0.0	0.0	5.329677420358739e-33	1.820879220147932e-33	0.0	-1.1377801517610748e-32	-0.0	-0.0	-0.0	0.0	0.0	6.59011276020028e-31	-0.0	-0.0	-0.0	0.0	-0.0	0.0	-0.0	-0.0	-0.0	0.0	0.0	0.0	-0.0	1.481484572605566e-34	0.0	-0.0
cg17964955	0.0	5.042434763486583e-33	0.0	-0.0	-0.0	-0.0	-0.0	-0.0	-0.0	0.0	0.0	-0.0	-0.0	-0.0	-9.074093007209092e-34	0.0	-0.0	0.0	-0.0	0.0	0.0	-0.0	0.0	0.0	-0.0	-0.0	0.0	-0.0	0.0	-0.0	1.5572574126600674e-31	0.0	0.0	0.0	0.0	0.0	-0.0	0.0	0.0	0.0	-0.0	1.5235822035301e-32	1.2606086908716457e-33	-0.0	7.585201011740499e-33	0.0	0.0	-0.0	-0.0	-0.0	1.0715035191584903e-30	0.0	-0.0	-0.0	0.0	-0.0	-0.0	0.0	0.0	-0.0	0.0	-0.0	-0.0	0.0	1.4814845726055657e-34	0.0	-0.0
cg17964980	-0.0	2.2410821171051472e-33	0.0	0.0	-0.0	-0.0	0.0	0.0	0.0	-0.0	-0.0	-0.0	-0.0	0.0	1.2097247463182325e-33	-0.0	-0.0	0.0	-0.0	-0.0	0.0	-0.0	0.0	0.0	0.0	0.0	0.0	0.0	-0.0	-0.0	-1.672822810170482e-30	0.0	-0.0	-0.0	-0.0	-0.0	-0.0	-0.0	0.0	0.0	0.0	-1.9602534483466115e-32	-3.92189370493401e-33	-0.0	1.517040202348099e-32	0.0	-0.0	-0.0	-0.0	-0.0	7.200308386144754e-31	0.0	0.0	-0.0	-0.0	0.0	-0.0	0.0	-0.0	-0.0	-0.0	-0.0	0.0	-0.0	-4.444453717816698e-34	-0.0	-0.0
cg17965019	0.0	1.9609468524670042e-32	0.0	-0.0	-0.0	-0.0	-0.0	-0.0	0.0	-0.0	-0.0	-0.0	-0.0	-0.0	-1.06481703656025e-33	0.0	-0.0	0.0	-0.0	0.0	0.0	-0.0	0.0	0.0	-0.0	-0.0	-0.0	-0.0	0.0	0.0	2.495836233015483e-31	-0.0	0.0	0.0	-0.0	-0.0	-0.0	-0.0	-0.0	0.0	-0.0	2.3359051305686773e-32	6.303043454358228e-34	-0.0	-7.585201011740494e-33	0.0	0.0	-0.0	-0.0	-0.0	1.4058907221760607e-30	0.0	0.0	0.0	0.0	-0.0	0.0	0.0	-0.0	0.0	0.0	0.0	-0.0	0.0	-2.962969145211131e-35	-0.0	0.0
cg17965076	-0.0	6.555165192532553e-32	-0.0	-0.0	-0.0	-0.0	-0.0	-0.0	-0.0	0.0	-0.0	0.0	0.0	0.0	1.9750041208547958e-33	-0.0	-0.0	0.0	0.0	-0.0	-0.0	-0.0	0.0	0.0	-0.0	0.0	-0.0	0.0	-0.0	-0.0	2.2554502213127535e-30	0.0	-0.0	-0.0	-0.0	-0.0	-0.0	-0.0	-0.0	-0.0	0.0	4.442986901408178e-33	3.851859888774471e-33	-0.0	-5.309640708218351e-32	0.0	-0.0	0.0	0.0	0.0	7.566425761711438e-32	-0.0	-0.0	-0.0	0.0	-0.0	-0.0	-0.0	0.0	0.0	-0.0	-0.0	-0.0	-0.0	-2.8148206879505753e-34	-0.0	-0.0
cg17965096	4.6880097008945037e-07	5.826813504473381e-32	0.0	0.0	-0.0	0.0	0.0	0.0	-0.0	-0.0	-0.0	0.0	0.0	-0.0	-3.351858845520093e-34	0.0	-0.0	0.0	0.0	0.0	0.0	0.0	0.0	-0.0	-0.0	0.0	-0.0	0.0	0.0	0.0	-2.1600946071170707e-30	-0.0	0.0	-0.0	-0.0	-0.0	-0.0	-0.0	-0.0	0.0	0.0	-1.7095011833100562e-32	7.143449248272654e-33	0.0	1.3274101770545866e-32	-0.0	-0.0	0.0	-0.0	-0.0	1.1325230817529372e-30	0.0	0.0	0.0	-0.0	-0.0	-0.0	0.0	-0.0	0.0	0.0	0.0	-0.0	0.0	-1.6296330298661222e-34	0.0	0.0
cg17965211	0.0	-8.404057939144301e-33	0.0	0.0	0.0	0.0	-0.0	-0.0	0.0	-0.0	-0.0	-0.0	0.0	0.0	-1.8333371585993877e-34	0.0	0.0	0.0	0.0	-0.0	0.0	0.0	0.0	0.0	-0.0	0.0	0.0	0.0	0.0	0.0	-1.1717449949784867e-30	0.0	-0.0	0.0	0.0	0.0	0.0	-0.0	-0.0	-0.0	0.0	-5.644309539986353e-33	-5.3225700281247246e-33	-0.0	4.361490581750786e-32	-0.0	0.0	0.0	-0.0	-0.0	1.1544901242869383e-30	0.0	-0.0	0.0	-0.0	0.0	0.0	0.0	-0.0	-0.0	0.0	0.0	0.0	0.0	3.6666743171987758e-34	-0.0	-0.0
cg17965215	0.0	3.249569069802463e-32	0.0	0.0	-0.0	0.0	0.0	-0.0	-0.0	-0.0	-0.0	0.0	0.0	0.0	-1.1203727080329592e-34	0.0	-0.0	0.0	0.0	-0.0	-0.0	-0.0	0.0	0.0	0.0	-0.0	-0.0	-0.0	0.0	0.0	-2.5034833077946674e-30	-0.0	0.0	-0.0	-0.0	-0.0	-0.0	-0.0	-0.0	-0.0	0.0	-3.935761787341835e-32	1.4006763231907173e-33	0.0	3.0340804046961983e-32	-0.0	0.0	0.0	-0.0	-0.0	-4.527651544507973e-31	0.0	0.0	0.0	-0.0	0.0	0.0	0.0	0.0	-0.0	-0.0	0.0	-0.0	0.0	-5.925938290422266e-35	-0.0	-0.0
cg17965614	-0.0	-4.930380657631323e-32	-0.0	0.0	0.0	-0.0	0.0	-0.0	-0.0	-0.0	0.0	0.0	0.0	0.0	-5.925938290422264e-35	0.0	-0.0	0.0	-0.0	-0.0	0.0	-0.0	0.0	-0.0	0.0	0.0	-0.0	0.0	0.0	-0.0	-4.0591421793992e-31	-0.0	0.0	-0.0	0.0	-0.0	-0.0	-0.0	0.0	0.0	-0.0	-3.5810855797616114e-32	-1.820879220147932e-33	0.0	2.654820354109174e-32	-0.0	-0.0	0.0	-0.0	-0.0	4.515447631989082e-31	0.0	0.0	0.0	-0.0	-0.0	0.0	0.0	-0.0	0.0	-0.0	0.0	0.0	0.0	-1.4814845726055664e-35	-0.0	0.0
cg17965690	0.0	-2.0169739053946337e-32	-0.0	-0.0	-0.0	-0.0	0.0	0.0	0.0	0.0	0.0	-0.0	-0.0	-0.0	3.388895959835232e-34	-0.0	-0.0	-0.0	-0.0	0.0	0.0	0.0	-0.0	-0.0	0.0	-0.0	0.0	-0.0	-0.0	-0.0	3.815184652545363e-31	0.0	-0.0	0.0	0.0	0.0	-0.0	0.0	0.0	0.0	-0.0	3.203527036208472e-33	-1.4006763231907172e-34	-0.0	1.6118552149948564e-32	0.0	0.0	-0.0	0.0	0.0	-1.2667661194607209e-30	-0.0	0.0	-0.0	0.0	0.0	0.0	-0.0	0.0	0.0	-0.0	-0.0	-0.0	-0.0	5.7037156045314295e-34	0.0	-0.0
cg17965730	-0.0	-4.0339478107892635e-32	-0.0	-0.0	-0.0	0.0	-0.0	-0.0	-0.0	-0.0	-0.0	-0.0	-0.0	-0.0	6.666680576725047e-35	-0.0	0.0	0.0	-0.0	0.0	-0.0	0.0	-0.0	-0.0	0.0	-0.0	0.0	0.0	-0.0	-0.0	9.597006841522844e-32	0.0	0.0	0.0	0.0	-0.0	0.0	0.0	0.0	-0.0	0.0	1.1517442439701886e-32	-3.361623175657721e-33	-0.0	-4.7407506323378116e-33	-0.0	0.0	0.0	0.0	0.0	-9.763130015111533e-33	-0.0	0.0	-0.0	-0.0	0.0	-0.0	-0.0	-0.0	0.0	0.0	0.0	-0.0	-0.0	5.4814929186405945e-34	-0.0	-0.0
cg17965735	-0.0	-1.7928656936841178e-32	-0.0	-0.0	0.0	-0.0	-0.0	-0.0	0.0	0.0	-0.0	-0.0	-0.0	-0.0	-8.04631308496398e-34	-0.0	0.0	0.0	-0.0	-0.0	-0.0	0.0	-0.0	-0.0	0.0	-0.0	0.0	-0.0	0.0	-0.0	-4.068262984220573e-31	0.0	-0.0	0.0	0.0	-0.0	0.0	0.0	0.0	0.0	0.0	4.824359167623472e-33	1.9609468524670037e-33	0.0	-1.3274101770545877e-32	-0.0	0.0	0.0	0.0	0.0	7.810504012089226e-31	-0.0	-0.0	-0.0	-0.0	0.0	0.0	-0.0	-0.0	-0.0	0.0	0.0	0.0	-0.0	8.888907435633397e-35	-0.0	-0.0
cg17965737	0.0	-4.818326551776065e-32	-0.0	0.0	-0.0	-0.0	0.0	0.0	-0.0	0.0	-0.0	-0.0	-0.0	0.0	-7.638904827497448e-36	0.0	-0.0	-0.0	0.0	-0.0	-0.0	-0.0	-0.0	-0.0	0.0	0.0	-0.0	-0.0	0.0	0.0	1.2493198401960793e-30	0.0	0.0	-0.0	0.0	0.0	0.0	0.0	0.0	0.0	0.0	-2.63146863688553e-33	-2.801352646381435e-34	-0.0	3.792600505870251e-33	0.0	-0.0	0.0	0.0	0.0	-2.4895981538534416e-31	-0.0	0.0	0.0	0.0	-0.0	-0.0	-0.0	-0.0	0.0	-0.0	0.0	0.0	0.0	-1.1851876580844531e-34	-0.0	-0.0
cg17965762	0.0	5.252536211965188e-32	0.0	0.0	0.0	0.0	-0.0	-0.0	-0.0	0.0	-0.0	-0.0	0.0	-0.0	2.296301087538628e-34	0.0	0.0	-0.0	0.0	-0.0	-0.0	0.0	-0.0	-0.0	-0.0	0.0	-0.0	-0.0	0.0	0.0	1.484204566464443e-30	-0.0	0.0	-0.0	0.0	0.0	0.0	-0.0	-0.0	-0.0	-0.0	-9.152934389167064e-34	0.0	0.0	1.1377801517610745e-32	-0.0	0.0	0.0	-0.0	-0.0	1.5987125399745129e-31	0.0	-0.0	0.0	0.0	-0.0	0.0	0.0	-0.0	0.0	0.0	0.0	0.0	0.0	8.888907435633395e-35	-0.0	-0.0
cg17966192	-0.0	2.5212173817432905e-32	0.0	-0.0	0.0	-0.0	0.0	0.0	-0.0	0.0	0.0	0.0	0.0	0.0	-3.981489788877457e-34	0.0	-0.0	0.0	-0.0	-0.0	0.0	0.0	0.0	0.0	-0.0	0.0	-0.0	0.0	0.0	-0.0	-5.190217985721535e-32	-0.0	-0.0	0.0	0.0	0.0	-0.0	-0.0	-0.0	0.0	0.0	6.330779619173884e-33	3.0814879110195774e-33	0.0	1.8963002529351246e-32	0.0	0.0	0.0	-0.0	-0.0	1.2545622069418317e-30	0.0	-0.0	0.0	0.0	0.0	0.0	0.0	0.0	0.0	0.0	-0.0	0.0	0.0	-1.1851876580844525e-34	0.0	-0.0
cg17966227	-0.0	-4.4821642342102915e-32	0.0	-0.0	-0.0	0.0	-0.0	0.0	0.0	0.0	-0.0	-0.0	-0.0	-0.0	-7.055570277034006e-34	0.0	0.0	-0.0	-0.0	0.0	0.0	0.0	-0.0	0.0	-0.0	0.0	0.0	0.0	-0.0	0.0	1.6038215214849845e-31	0.0	0.0	0.0	0.0	-0.0	0.0	0.0	0.0	0.0	-0.0	-1.3290823477603004e-32	-4.342096601891222e-33	-0.0	-3.792600505870249e-33	0.0	-0.0	-0.0	0.0	0.0	5.467352808462458e-31	-0.0	0.0	0.0	-0.0	0.0	0.0	-0.0	-0.0	0.0	-0.0	-0.0	0.0	-0.0	1.4814845726055664e-35	-0.0	0.0
cg17966343	-3.862302228157276e-06	4.089974863716892e-32	-0.0	-0.0	-0.0	-0.0	-0.0	-0.0	-0.0	0.0	0.0	0.0	0.0	-0.0	1.5185216869207051e-34	-0.0	-0.0	0.0	-0.0	0.0	0.0	-0.0	0.0	-0.0	-0.0	0.0	0.0	-0.0	0.0	-0.0	-8.467851204636582e-31	-0.0	-0.0	-0.0	-0.0	-0.0	0.0	-0.0	-0.0	-0.0	-0.0	3.5543895211265424e-32	2.801352646381434e-34	-0.0	-7.585201011740503e-33	0.0	0.0	-0.0	-0.0	-0.0	8.835632663675933e-31	-0.0	-0.0	0.0	-0.0	0.0	0.0	-0.0	0.0	-0.0	-0.0	-0.0	0.0	-0.0	-8.888907435633397e-35	-0.0	-0.0
cg17966344	0.0	-2.016973905394632e-32	-0.0	0.0	0.0	0.0	0.0	0.0	-0.0	-0.0	0.0	0.0	0.0	0.0	3.98148978887746e-34	0.0	-0.0	0.0	-0.0	0.0	0.0	-0.0	-0.0	-0.0	0.0	-0.0	-0.0	0.0	0.0	-0.0	-4.193458031452924e-31	0.0	-0.0	-0.0	0.0	-0.0	0.0	-0.0	0.0	0.0	0.0	1.2699696464969303e-32	1.260608690871645e-33	0.0	1.1377801517610749e-32	0.0	0.0	-0.0	-0.0	-0.0	1.6304427125236258e-30	0.0	-0.0	0.0	-0.0	-0.0	-0.0	-0.0	0.0	0.0	0.0	0.0	-0.0	0.0	2.074078401647793e-34	0.0	0.0
cg17966362	0.0	1.6247845349012314e-32	0.0	-0.0	-0.0	0.0	0.0	0.0	-0.0	-0.0	-0.0	0.0	0.0	0.0	-1.0833355937178202e-33	0.0	-0.0	0.0	0.0	-0.0	-0.0	0.0	-0.0	-0.0	0.0	0.0	-0.0	0.0	-0.0	0.0	1.4785304657808292e-32	0.0	0.0	0.0	-0.0	-0.0	0.0	-0.0	0.0	-0.0	0.000809245686917303	1.494979283563955e-32	7.283516880591726e-33	0.0	0.0	-0.0	-0.0	-0.0	0.0	0.0	-1.0348917816018228e-30	-0.0	-0.0	-0.0	-0.0	-0.0	0.0	-0.0	-0.0	-0.0	0.0	0.0	-0.0	0.0	2.370375316168906e-34	-0.0	-0.0
cg17966560	-0.0	-1.3446492702630888e-32	0.0	-0.0	0.0	-0.0	-0.0	-0.0	-0.0	-0.0	0.0	0.0	0.0	0.0	-4.851861975283228e-34	0.0	-0.0	-0.0	-0.0	-0.0	-0.0	-0.0	0.0	0.0	-0.0	0.0	-0.0	-0.0	0.0	0.0	1.8125487396103628e-30	-0.0	-0.0	-0.0	-0.0	-0.0	0.0	-0.0	-0.0	-0.0	0.0	1.1898814705917178e-32	-1.120541058552574e-33	0.0	-1.8963002529351236e-33	-0.0	-0.0	0.0	-0.0	-0.0	-3.6855815807046023e-31	0.0	-0.0	0.0	-0.0	0.0	0.0	0.0	0.0	0.0	0.0	0.0	0.0	0.0	-2.6666722306900197e-34	-0.0	-0.0
cg17966619	0.0	1.1205410585525733e-32	-0.0	0.0	0.0	-0.0	0.0	0.0	-0.0	0.0	0.0	-0.0	-0.0	-0.0	4.0740825746653075e-34	-0.0	-0.0	0.0	0.0	-0.0	-0.0	-0.0	-0.0	-0.0	0.0	0.0	0.0	0.0	-0.0	-0.0	-5.495140892170879e-31	0.0	-0.0	-0.0	-0.0	-0.0	0.0	0.0	0.0	0.0	-0.0	-9.877541694976124e-33	2.101014484786076e-34	0.0	9.481501264675623e-34	-0.0	0.0	0.0	0.0	-0.0	7.32234751133365e-33	-0.0	-0.0	-0.0	-0.0	-0.0	-0.0	-0.0	0.0	-0.0	-0.0	0.0	-0.0	-0.0	1.3333361153450094e-34	-0.0	-0.0
cg17966880	-3.391515391276354e-06	8.964328468420589e-33	0.0	-0.0	-0.0	-0.0	-0.0	0.0	0.0	0.0	-0.0	0.0	-0.0	0.0	-4.8287137788362666e-34	-0.0	0.0	-0.0	0.0	-0.0	-0.0	0.0	0.0	0.0	0.0	-0.0	0.0	0.0	-0.0	-0.0	-3.798090344140668e-30	0.0	-0.0	0.0	-0.0	0.0	-0.0	-0.0	-0.0	0.0	-0.0	3.2988701027622956e-33	9.104396100739657e-34	-0.0	-1.1377801517610748e-32	0.0	-0.0	-0.0	0.0	0.0	-7.51761011163588e-31	-0.0	0.0	-0.0	0.0	0.0	-0.0	-0.0	0.0	-0.0	0.0	-0.0	-0.0	-0.0	-7.407422863027833e-34	0.0	-0.0
cg17966884	-0.0	-2.2410821171051472e-33	-0.0	-0.0	-0.0	-0.0	0.0	-0.0	0.0	-0.0	0.0	-0.0	-0.0	0.0	9.388908478887778e-34	-0.0	0.0	0.0	-0.0	0.0	-0.0	-0.0	0.0	0.0	0.0	-0.0	-0.0	-0.0	0.0	-0.0	-2.976550651337861e-31	-0.0	-0.0	0.0	0.0	0.0	0.0	0.0	0.0	-0.0	-0.0	-4.156957701746708e-33	-7.07341543211312e-33	-0.0	-1.896300252935125e-33	0.0	0.0	0.0	-0.0	-0.0	1.3668382021156142e-30	0.0	0.0	-0.0	-0.0	0.0	0.0	0.0	0.0	0.0	-0.0	0.0	0.0	-0.0	-1.7777814871266793e-34	0.0	0.0
cg17967059	-0.0	-5.266542975197097e-32	-0.0	0.0	0.0	-0.0	0.0	0.0	-0.0	-0.0	0.0	0.0	0.0	0.0	-4.518527946446977e-34	0.0	-0.0	-0.0	0.0	-0.0	0.0	-0.0	0.0	-0.0	-0.0	0.0	-0.0	0.0	0.0	0.0	9.00012217231768e-31	-0.0	-0.0	-0.0	-0.0	-0.0	0.0	-0.0	-0.0	0.0	0.0	1.5026067288882588e-32	-2.801352646381433e-34	0.0	-3.792600505870249e-33	-0.0	-0.0	-0.0	-0.0	-0.0	-4.198145906497959e-31	0.0	-0.0	0.0	0.0	-0.0	0.0	0.0	-0.0	-0.0	-0.0	0.0	0.0	0.0	-1.9259299443872363e-34	-0.0	-0.0
cg17967152	6.381517066413548e-07	5.154488869341837e-32	0.0	-0.0	0.0	-0.0	0.0	0.0	0.0	2.0945085434347124e-05	0.0	0.0	0.0	-0.0	9.74539070417099e-34	0.0	-0.0	0.0	0.0	-0.0	-0.0	0.0	-0.0	0.0	0.0	-0.0	-0.0	-0.0	-0.0	-0.0	1.3051199640085348e-30	0.0	-0.0	-0.0	-0.0	-0.0	-0.0	0.0	0.0	0.0	0.0	-2.818341047331024e-32	7.843787409868016e-33	0.0	-3.7926005058702486e-33	-0.0	-0.0	0.0	-0.0	-0.0	-5.516168458538016e-31	-0.0	-0.0	-0.0	0.0	-0.0	-0.0	0.0	0.0	0.0	0.0	-0.0	-0.0	0.0	5.333344461380038e-34	-0.0	0.0
cg17967261	-0.0	1.120541058552574e-33	0.0	-0.0	-0.0	0.0	0.0	0.0	-0.0	-0.0	-0.0	-0.0	-0.0	-0.0	6.370383662203932e-34	-0.0	0.0	0.0	0.0	0.0	0.0	0.0	0.0	0.0	0.0	-0.0	0.0	0.0	-0.0	0.0	8.551858617465038e-31	0.0	0.0	0.0	0.0	-0.0	0.0	0.0	0.0	0.0	-0.0	-2.4140864451428126e-32	-1.1765681114802023e-32	-0.0	-1.8963002529351246e-33	0.0	-0.0	0.0	0.0	0.0	1.2692069019644994e-30	-0.0	0.0	-0.0	-0.0	-0.0	-0.0	-0.0	-0.0	0.0	-0.0	-0.0	-0.0	-0.0	7.407422863027831e-35	0.0	0.0
cg17967292	0.0	-6.723246351315441e-33	0.0	-0.0	0.0	0.0	0.0	0.0	-0.0	-0.0	0.0	-0.0	-0.0	-0.0	-5.175936725540696e-34	0.0	0.0	0.0	0.0	-0.0	0.0	0.0	-0.0	-0.0	0.0	-0.0	-0.0	-0.0	-0.0	-0.0	1.2916403745672603e-30	0.0	-0.0	0.0	0.0	0.0	0.0	-0.0	0.0	0.0	0.0	-9.458032202139297e-33	3.431656991817259e-33	-0.0	-1.8963002529351246e-33	0.0	0.0	-0.0	0.0	0.0	1.6499689725538485e-30	-0.0	0.0	-0.0	0.0	-0.0	-0.0	-0.0	0.0	0.0	0.0	-0.0	-0.0	-0.0	-3.259266059732246e-34	0.0	0.0
cg17967298	-0.0	6.162975822039153e-32	-0.0	-0.0	-0.0	0.0	-0.0	-0.0	0.0	0.0	-0.0	0.0	0.0	-0.0	4.180564278321332e-34	0.0	0.0	0.0	-0.0	0.0	-0.0	-0.0	-0.0	-0.0	-0.0	0.0	-0.0	0.0	0.0	0.0	1.1236063472159875e-30	0.032207206590330294	0.0	-0.0	-0.0	-0.0	0.0	0.0	-0.0	-0.0	-0.0	3.289335796106914e-34	-5.60270529276287e-33	0.0	1.5170402023480992e-32	-0.0	0.0	0.0	0.0	0.0	-1.1081152567151586e-30	-0.0	0.0	-0.0	0.0	0.0	0.0	-0.0	0.0	-0.0	0.0	0.0	-0.0	0.0	-1.0370392008238962e-34	-0.0	-0.0
cg17967429	0.0	-4.7062724459208076e-32	-0.0	-0.0	-0.0	0.0	-0.0	-0.0	0.0	0.0	-0.0	-0.0	-0.0	-0.0	1.6481515870236921e-34	-0.0	0.0	0.0	-0.0	0.0	-0.0	0.0	-0.0	-0.0	0.0	-0.0	0.0	-0.0	-0.0	0.0	-3.7612278913915426e-31	0.0	0.0	0.0	-0.0	-0.0	-0.0	0.0	0.0	-0.0	0.0	-8.199503723628827e-33	-1.68081158782886e-33	-0.0	3.792600505870249e-33	0.0	-0.0	0.0	0.0	0.0	1.9526260030223062e-31	-0.0	0.0	-0.0	-0.0	0.0	-0.0	-0.0	0.0	0.0	-0.0	0.0	-0.0	-0.0	3.3333402883625235e-35	0.0	0.0
cg17967453	-0.0	-2.241082117105147e-32	-0.0	-0.0	0.0	0.0	-0.0	-0.0	0.0	-0.0	-0.0	0.0	-0.0	0.0	-1.0925948722966053e-34	-0.0	-0.0	-0.0	-0.0	-0.0	-0.0	0.0	0.0	0.0	-0.0	-0.0	0.0	-0.0	0.0	0.0	-2.217795698671244e-31	-0.0	-0.0	-0.0	-0.0	-0.0	-0.0	0.0	0.0	-0.0	0.0	1.6208321314149994e-32	2.801352646381434e-34	-0.0	2.038522771905259e-32	-0.0	-0.0	-0.0	0.0	0.0	9.555663502290409e-31	0.0	0.0	-0.0	0.0	0.0	-0.0	0.0	0.0	-0.0	-0.0	-0.0	0.0	0.0	4.148156803295585e-34	-0.0	-0.0
cg17967509	-3.0977675305794522e-06	0.0	0.0	-0.0	0.0	0.0	-0.0	-0.0	-0.0	-0.0	0.0	0.0	0.0	-0.0	-6.086818255728652e-34	-0.0	0.0	-0.0	-0.0	-0.0	0.0	-0.0	0.0	-0.0	0.0	0.0	-0.0	0.0	0.0	-0.0	4.252071203489238e-31	0.0	0.0	-0.0	-0.0	-0.0	0.0	0.0	0.0	-0.0	-0.0	-1.651341912712224e-32	-5.112468579646118e-33	0.0	3.1288954173429553e-32	0.0	0.0	-0.0	0.0	0.0	-1.5328114123725112e-30	-0.0	0.0	0.0	-0.0	-0.0	0.0	-0.0	0.0	0.0	0.0	0.0	-0.0	-0.0	-5.925938290422264e-35	-0.0	-0.0
cg17967673	0.0	7.171462774736473e-32	0.0	0.0	0.0	-0.0	-0.0	-0.0	-0.0	0.0002663840268183143	0.0	0.0	0.0	0.0	5.750011997425355e-34	0.0	0.0	-0.0	-0.0	-0.0	-0.0	0.0	-0.0	-0.0	-0.0	0.0	0.0	-0.0	0.0	-0.0	5.907977320927866e-31	-0.0	0.0	0.0	0.0	0.0	-0.0	-0.0	-0.0	-0.0	-0.0	-2.925125281871307e-32	2.5212173817432907e-33	0.0	-8.53335113820806e-33	-0.0	0.0	-0.0	-0.0	-0.0	3.2218329049868046e-31	0.0	-0.0	-0.0	0.0	0.0	0.0	0.0	-0.0	0.0	0.0	-0.0	0.0	0.0	5.629641375901152e-34	0.0	0.0
cg17967728	-0.0	-2.2410821171051468e-32	0.0	0.0	-0.0	-0.0	-0.0	-0.0	-0.0	-0.0	-0.0	0.0	0.0	-0.0	4.2222310319258645e-34	-0.0	-0.0	-0.0	0.0	0.0	0.0	0.0	-0.0	-0.0	-0.0	0.0	0.0	0.0	-0.0	-0.0	-1.4328784374380508e-31	0.0	0.0	0.0	0.0	0.0	-0.0	0.0	-0.0	-0.0	-0.0	7.48443072447515e-33	4.167012061492383e-33	0.0	-5.688900758805374e-33	0.0	0.0	-0.0	-0.0	-0.0	4.6618945822157595e-31	-0.0	0.0	0.0	0.0	0.0	0.0	0.0	-0.0	0.0	-0.0	-0.0	0.0	-0.0	6.814829033985603e-34	0.0	0.0
cg17967780	-0.0	-6.723246351315441e-33	0.0	0.0	0.0	0.0	-0.0	-0.0	-0.0	-0.0	0.0	0.0	0.0	0.0	-2.8888949165808538e-34	0.0	0.0	-0.0	-0.0	-0.0	-0.0	-0.0	0.0	-0.0	-0.0	0.0	-0.0	0.0	0.0	0.0	-2.1498217006340478e-30	-0.0	-0.0	-0.0	-0.0	0.0	0.0	-0.0	-0.0	-0.0	0.0	1.3081068731184596e-32	4.2020289695721534e-33	0.0	-1.8963002529351243e-33	-0.0	0.0	0.0	-0.0	-0.0	2.0771059107149777e-30	0.0	-0.0	0.0	0.0	0.0	0.0	0.0	0.0	-0.0	0.0	0.0	0.0	0.0	-9.629649721936181e-35	-0.0	-0.0
cg17967818	0.0	-1.232595164407831e-32	-0.0	0.0	-0.0	-0.0	-0.0	-0.0	-0.0	-0.0	0.0	0.0	0.0	0.0	2.6828759682028924e-34	-0.0	0.0	0.0	-0.0	-0.0	-0.0	0.0	0.0	0.0	0.0	0.0	0.0	0.0	-0.0	-0.0	-8.37885135127432e-31	-0.0	0.0	-0.0	0.0	0.0	-0.0	-0.0	-0.0	-0.0	0.0	-2.1232900921536522e-32	9.524598997696878e-33	0.0	1.327410177054587e-32	-0.0	0.0	-0.0	-0.0	-0.0	4.198145906497958e-31	0.0	0.0	0.0	0.0	0.0	0.0	0.0	0.0	0.0	-0.0	-0.0	-0.0	-0.0	-2.370375316168906e-34	0.0	0.0
cg17967921	-0.0	-1.2325951644078304e-32	-0.0	-0.0	-0.0	-0.0	0.0	0.0	0.0	-0.0	-0.0	-0.0	-0.0	0.0	-1.7685222085478944e-34	-0.0	-0.0	-0.0	-0.0	0.0	0.0	-0.0	0.0	-0.0	0.0	-0.0	-0.0	-0.0	-0.0	-0.0	1.3427936883444048e-30	-0.0	0.0	0.0	0.0	0.0	0.0	-0.0	-0.0	0.0	-0.0	2.481780022396027e-32	2.8013526463814336e-34	-0.0	3.79260050587025e-33	0.0	0.0	0.0	-0.0	-0.0	-5.36972150831134e-32	0.0	-0.0	-0.0	0.0	0.0	0.0	0.0	0.0	-0.0	-0.0	0.0	0.0	-0.0	-4.74075063233781e-34	0.0	-0.0
cg17968207	-4.38095126085602e-06	0.0	0.0	-0.0	0.0	-0.0	-0.0	-0.0	0.0	0.0	0.0	0.0	0.0	-0.0	-6.648162019567478e-34	0.0	-0.0	-0.0	-0.0	-0.0	0.0	-0.0	0.0	0.00018410261580187442	-0.0	0.0	-0.0	0.0	-0.0	-0.0	7.186714156884669e-31	0.0	-0.0	-0.0	-0.0	-0.0	-0.0	-0.0	-0.0	0.0	0.0	2.1166160774948838e-32	2.0309806686265395e-33	-0.0	-9.481501264675625e-33	0.0	0.0	-0.0	-0.0	-0.0	5.613799758689133e-31	-0.0	-0.0	0.0	0.0	0.0	0.0	-0.0	0.0	-0.0	-0.0	-0.0	0.0	0.0	-1.6296330298661218e-34	-0.0	-0.0
cg17968304	0.0	-4.0899748637168943e-32	0.0	0.0	0.0	-0.0	-0.0	-0.0	0.0	0.0	0.0	0.0	0.0	0.0	2.935191309474778e-34	0.0	-0.0	-0.0	-0.0	0.0	0.0	0.0	0.0	0.0	-0.0	-0.0	-0.0	-0.0	0.0	0.0	1.1617025088277948e-33	-0.0	0.0	-0.0	0.0	0.0	-0.0	-0.0	-0.0	0.0	-0.0	2.1356846908056485e-33	7.003381615953586e-34	-0.0	-3.792600505870249e-33	0.0	-0.0	0.0	-0.0	-0.0	-5.882285834104699e-31	0.0	-0.0	0.0	0.0	0.0	0.0	0.0	0.0	0.0	-0.0	-0.0	0.0	0.0	2.962969145211133e-34	0.0	0.0
cg17968322	0.0	-5.6027052927628664e-33	0.0	0.0	-0.0	-0.0	0.0	0.0	-0.0	-0.0	-0.0	-0.0	-0.0	-0.0	6.11112386199796e-34	-0.0	0.0	0.0	0.0	0.0	-0.0	0.0	-0.0	-0.0	0.0	0.0	0.0	0.0	-0.0	-0.0	-1.1029645257781375e-30	0.0	0.0	0.0	0.0	0.0	-0.0	0.0	-0.0	-0.0	-0.0	-1.456842056942424e-32	-4.202028969572151e-34	-0.0	4.551120607044298e-32	0.0	-0.0	-0.0	0.0	0.0	-1.3277856820551682e-30	-0.0	0.0	-0.0	0.0	0.0	-0.0	-0.0	-0.0	0.0	0.0	0.0	-0.0	-0.0	1.0370392008238962e-34	0.0	0.0
cg17968347	0.0	2.5772444346709197e-32	0.0	-0.0	0.0	-0.0	-0.0	-0.0	0.0	0.0	0.0	0.0	0.0	0.0	-1.4842623561792011e-33	0.0	0.0	-0.0	-0.0	0.0	-0.0	-0.0	0.0	0.0	0.0	-0.0	0.0	0.0	0.0	0.0	9.228526326739277e-31	-0.0	-0.0	0.0	0.0	-0.0	0.0	-0.0	0.0	0.0	0.0	-1.6093909634285416e-32	-5.602705292762866e-34	-0.0	-1.8963002529351246e-33	-0.0	-0.0	-0.0	0.0	0.0	7.468794461560325e-31	0.0	0.0	0.0	-0.0	-0.0	0.0	0.0	-0.0	0.0	0.0	-0.0	0.0	0.0	3.555562974253359e-34	-0.0	-0.0
cg17968511	-0.0	-2.1850550641775187e-32	-0.0	-0.0	-0.0	-0.0	-0.0	-0.0	0.0	0.0	-0.0	-0.0	-0.0	0.0	-5.000010432543785e-35	0.0	0.0	-0.0	0.0	-0.0	-0.007923987842401402	-0.0	-0.0	-0.0	0.0	-0.0	0.0	-0.0	-0.0	-0.0	9.138470380187172e-31	-0.0	-0.0	-0.0	-0.0	-0.0	0.0	-0.0	0.0	-0.0	-0.0	-1.050680593423136e-32	-5.60270529276287e-34	0.0	-4.5511206070442997e-32	-0.0	-0.0	0.0	-0.0	-0.0	2.0624612156923115e-31	0.0	0.0	-0.0	-0.0	0.0	0.0	0.0	0.0	-0.0	-0.0	-0.0	0.0	-0.0	-2.962969145211132e-35	-0.0	-0.0
cg17968583	0.0	-6.723246351315441e-33	0.0	-0.0	-0.0	0.0	0.0	0.0	0.0	-0.0	-0.0	-0.0	-0.0	-0.0	-9.175945071575724e-34	-0.0	-0.0	-0.0	0.0	-0.0	-0.0	-0.0	-0.0	-0.0	-0.0	0.0	0.0	-0.0	0.0	0.0	-1.035960213306161e-30	-0.0	-0.0	-0.0	-0.0	-0.0	0.0	0.0	0.0	0.0	0.0	-1.0449600094299066e-32	-1.5407439555097885e-33	0.0	1.8963002529351246e-33	-0.0	-0.0	-0.0	0.0	0.0	-6.223995384633604e-31	-0.0	-0.0	-0.0	-0.0	-0.0	-0.0	0.0	-0.0	-0.0	-0.0	-0.0	-0.0	-0.0	3.555562974253358e-34	-0.0	-0.0
cg17968668	0.0	-3.809839599078749e-32	-0.0	-0.0	0.0	0.0	0.0	0.0	-0.0	-0.0	0.0	0.0	0.0	-0.0	6.555569233779628e-34	0.0	-0.0	0.0	-0.0	0.0	-0.0	-0.0	-0.0	-0.00042853010244932603	0.0	-0.0	-0.0	-0.0	0.0	0.0	2.0132976537288303e-31	-0.0	-0.0	-0.0	-0.0	-0.0	0.0	0.0	0.0	0.0	0.0	1.8877927177657064e-33	2.3811497494242188e-33	0.0	1.2325951644078307e-32	-0.0	0.0	0.0	-0.0	-0.0	-6.46807363501139e-32	0.0	-0.0	0.0	0.0	-0.0	-0.0	-0.0	0.0	0.0	0.0	-0.0	0.0	0.0	1.3333361153450098e-34	-0.0	0.0
cg17968795	0.0	1.3446492702630882e-32	0.0	0.0	0.0	-0.0	-0.0	-0.0	-0.0	0.00017569409383191663	0.0	0.0	0.0	-0.0	1.4814845726055663e-34	-0.0	0.0	0.0	0.0	0.0	-0.0	0.0	-0.0	-0.0	0.0	0.0	-0.0	0.0	-0.0	0.0	-6.369586053361254e-31	0.0	0.0	0.0	0.0	0.0	0.0	-0.0	0.0	0.0	-0.0	-1.7161751979688234e-34	-2.52121738174329e-33	-0.0	-2.275560303522149e-32	0.0	-0.0	-0.0	0.0	0.0	-6.8341910105780725e-31	-0.0	-0.0	0.0	0.0	-0.0	-0.0	-0.0	0.0	0.0	0.0	-0.0	-0.0	-0.0	4.962973318228645e-34	0.0	0.0
cg17968925	0.0	6.723246351315444e-33	-0.0	-0.0	0.0	0.0	0.0	0.0	-0.0	-7.507033078933516e-05	-0.0	0.0	0.0	0.0	1.201854359526265e-33	0.0	0.0	-0.0	-0.0	0.0	0.0	0.0	-0.0	-0.0	-0.0	0.0	-0.0	0.0	0.0	0.0	1.2847277645973758e-30	-0.0	0.0	-0.0	0.0	0.0	0.0	0.0	0.0	-0.0	0.0	-6.740754805355323e-33	2.7313188302218977e-33	0.0	5.688900758805374e-33	-0.0	0.0	0.0	0.0	0.0	-7.053861435918081e-31	0.0	0.0	-0.0	-0.0	0.0	0.0	0.0	-0.0	0.0	-0.0	-0.0	0.0	0.0	3.2592660597322453e-34	-0.0	0.0
cg17969117	-0.0	2.5772444346709186e-32	0.0	-0.0	0.0	0.0	-0.0	-0.0	-0.0	-0.0	-0.0	0.0	0.0	0.0	7.500015648815678e-35	0.0	-0.0	0.0	0.0	0.0	0.0	-0.0	-0.0	-0.0	-0.0	-0.0	-0.0	0.0	-0.0	0.0	4.86638141032681e-31	-0.0	-0.0	-0.0	-0.0	-0.0	0.0	0.0	-0.0	-0.0	0.0	3.566784119778539e-32	-8.404057939144305e-34	-0.0	1.5170402023480994e-32	0.0	0.0	0.0	-0.0	-0.0	-7.32234751133365e-33	0.0	-0.0	-0.0	-0.0	-0.0	-0.0	-0.0	-0.0	0.0	0.0	0.0	0.0	0.0	0.0	-0.0	0.0
cg17969123	0.0	5.826813504473383e-32	-0.0	0.0	-0.0	-0.0	-0.0	-0.0	-0.0	-0.0	-0.0	-0.0	-0.0	-0.0	4.981491875386216e-34	-0.0	-0.0	0.0	-0.0	-0.0	0.0	0.0	-0.0	0.0	-0.0	-0.0	0.0	0.0	-0.0	-0.0	2.4582009120683356e-31	0.0	0.0	-0.0	-0.0	-0.0	0.0	0.0	0.0	-0.0	-0.0	-8.828767962884059e-33	-2.241082117105147e-33	-0.0	-1.5170402023480997e-32	0.0	0.0	0.0	0.0	0.0	5.4673528084624585e-31	-0.0	0.0	-0.0	0.0	0.0	-0.0	-0.0	-0.0	0.0	-0.0	0.0	-0.0	-0.0	5.037047546858925e-34	-0.0	-0.0
cg17969298	-0.0	-1.6808115878288603e-33	0.0	0.0	0.0	0.0	-0.0	-0.0	-0.0	-0.0	-0.0	0.0	0.0	-0.0	-7.388904305870263e-34	0.0	-0.0	-0.0	0.0	-0.0	0.0	0.0	0.0	0.0	0.0	-0.0	-0.0	0.0	-0.0	0.0	4.411109237032481e-31	0.0	0.0	0.0	0.0	-0.0	-0.0	-0.0	-0.0	0.0	0.0	-9.381757748896238e-33	-4.202028969572151e-34	-0.0	1.3274101770545866e-32	0.0	0.0	-0.0	0.0	0.0	1.0934705616924912e-30	-0.0	0.0	0.0	0.0	-0.0	0.0	0.0	-0.0	0.0	0.0	0.0	-0.0	0.0	1.4814845726055666e-34	-0.0	0.0
cg17969557	-0.0	-5.154488869341838e-32	0.0	0.0	-0.0	-0.0	-0.0	-0.0	-0.0	0.0	0.0	0.0	0.0	0.0	1.3648176625128777e-33	-0.0	-0.0	-0.0	0.0	-0.0	0.0	-0.0	0.0	0.0	0.0	-0.0	0.0	-0.0	-0.0	-0.0	-9.131173736330069e-31	-0.0	0.0	-0.0	0.0	-0.0	-0.0	-0.0	-0.0	0.0	0.0	7.09352415160447e-33	2.8013526463814345e-34	-0.0	-1.1377801517610744e-32	0.0	-0.0	-0.0	-0.0	-0.0	6.199587559595822e-31	0.0	0.004062778358968765	0.0	-0.0	0.0	0.0	0.0	-0.0	-0.0	-0.0	-0.0	-0.0	-0.0	4.1481568032955856e-34	0.0	0.0
cg17969560	-0.0	-4.033947810789265e-32	-0.0	-0.0	-0.0	0.0	-0.0	-0.0	0.0	0.0	-0.0	-0.0	-0.0	-0.0	8.481499178166868e-34	-0.0	-0.0	0.0	0.0	-0.0	0.0	0.0	-0.0	-0.0	0.0	-0.0	0.0	0.0	-0.0	-0.0	1.242234414976948e-30	0.0	-0.0	0.0	0.0	-0.0	0.0	0.0	0.0	0.0	0.0	-3.089115356343883e-33	-3.2215555433386476e-33	-0.0	-1.8963002529351246e-33	-0.0	-0.0	0.0	0.0	0.0	4.918176745112433e-31	-0.0	-0.0	-0.0	0.0	-0.0	-0.0	-0.0	-0.0	-0.0	0.0	-0.0	0.0	-0.0	3.7037114315139153e-35	-0.0	-0.0
cg17969683	-0.0	-1.5407439555097882e-33	0.0	0.0	0.0	0.0	0.0	0.0	-0.0	-0.0	0.0	0.0	0.0	0.0	-1.218521060968078e-33	0.0	-0.0	-0.0	0.0	-0.0	0.0	0.0	0.0	0.0	-0.0	0.0	-0.0	0.0	0.0	0.0	-1.1890553224447398e-30	-0.0	0.0	-0.0	-0.0	0.0	0.0	-0.0	-0.0	-0.0	0.0	2.726811703439354e-32	-6.162975822039156e-33	0.0	0.0	0.0	0.0	0.0	-0.0	-0.0	-5.491760633500237e-31	0.0	-0.0	0.0	0.0	-0.0	0.0	0.0	0.0	0.0	-0.0	0.0	0.0	0.0	-5.925938290422263e-35	-0.0	-0.0
cg17969853	-0.0	2.241082117105148e-32	-0.0	-0.0	-0.0	0.0	0.0	0.0	-0.0	0.0	-0.0	-0.0	-0.0	0.0	-6.8518661483007425e-34	-0.0	-0.0	-0.0	-0.0	-0.0	-0.0	-0.0	-0.0	-0.0	-0.0	-0.0	-0.0	0.0	0.0	0.0	-1.504841587478701e-30	-0.0	0.0	-0.0	0.0	0.0	0.0	0.0	0.0	-0.0	-0.0	-2.0184127189444445e-32	-1.1205410585525738e-33	0.0	0.0	-0.0	-0.0	0.0	-0.0	-0.0	5.71143105884025e-31	0.0	0.015703279158662223	-0.0	-0.0	0.0	0.0	0.0	-0.0	-0.0	-0.0	-0.0	0.0	-0.0	1.4814845726055664e-35	-0.0	-0.0
cg17970043	0.0	-1.530238883085859e-32	0.0	-0.0	0.0	0.0	-0.0	-0.0	0.0	0.0	0.0	0.0	0.0	0.0	-8.037053806385196e-34	0.0	-0.0	-0.0	-0.0	0.0	0.0	0.0	0.0	0.0	0.0	-0.0	-0.0	-0.0	0.0	0.0	8.596982599212891e-31	0.0	-0.0	0.0	0.0	0.0	-0.0	0.0	0.0	-0.0	0.0	-3.678335507646513e-32	7.143449248272652e-33	0.0	-7.585201011740499e-33	-0.0	-0.0	-0.0	-0.0	-0.0	-1.6353242775311818e-31	0.0	0.014583524911193203	0.0	0.0	-0.0	0.0	0.0	-0.0	0.0	0.0	-0.0	0.0	0.0	2.962969145211133e-34	0.0	0.0
cg17970051	-0.0	0.0	0.0	0.0	-0.0	-0.0	-0.0	-0.0	0.0	0.0	0.0	0.0	0.0	0.0	-1.8379667978887805e-34	-0.0	-0.0	-0.0	0.0	0.0	0.0	-0.0	0.0	-0.0	0.0	-0.0	0.0	-0.0	0.0	0.0	-6.296811631733864e-31	-0.006026424952856676	0.0	-0.0	0.0	-0.0	-0.0	-0.0	-0.0	0.0	-0.0	1.2394598651997063e-33	5.322570028124724e-33	-0.0	4.930380657631325e-32	0.0	-0.0	-0.0	0.0	0.0	-4.4910398069513044e-31	0.0	0.0	-0.0	-0.0	0.0	0.0	0.0	0.0	0.0	-0.0	-0.0	-0.0	-0.0	4.148156803295586e-34	0.0	0.0
cg17970176	0.0	-2.4651903288156616e-32	-0.0	-0.0	-0.0	0.0	0.0	0.0	0.0	-0.0	-0.0	0.0	0.0	-0.0	3.1481547167868284e-35	-0.0	0.0	0.0	0.0	0.0	-0.0	0.0	-0.0	-0.0	-0.0	-0.0	-0.0	0.0	0.0	-0.0	1.655488480586279e-30	-0.0	-0.0	0.0	0.0	0.0	0.0	0.0	0.0	-0.0	0.0	-2.2825130132985362e-32	-5.60270529276287e-33	0.0	-1.8963002529351252e-32	-0.0	0.0	0.0	0.0	0.0	-1.737837142689853e-30	0.0	0.0	-0.0	0.0	-0.0	-0.0	0.0	0.0	0.0	0.0	-0.0	0.0	-0.0	1.4074103439752874e-34	0.0	0.0
cg17970279	0.0	6.72324635131544e-33	0.0	0.0	0.0	0.0	-0.0	-0.0	-0.0	-0.0	0.0	0.0	0.0	0.0	-6.314827990731225e-34	0.0	0.0	-0.0	-0.0	-0.0	-0.0	-0.0	0.0	0.0	-0.0	0.0	-0.0	-0.0	0.0	0.0	2.3030512216331513e-31	-0.0	-0.0	-0.0	-0.0	-0.0	-0.0	-0.0	-0.0	-0.0	-0.0	-1.1822540252674118e-33	8.964328468420586e-33	0.0	-5.404455720865105e-32	-0.0	-0.0	-0.0	-0.0	-0.0	3.465911155364594e-31	0.0	-0.0	0.0	0.0	0.0	0.0	0.0	0.0	0.0	0.0	-0.0	0.0	0.0	-8.888907435633395e-35	-0.0	-0.0
cg17970607	0.0	3.2495690698024643e-32	-0.0	-0.0	-0.0	-0.0	-0.0	-0.0	0.0	0.0	-0.0	-0.0	-0.0	-0.0	7.8518682348095e-34	-0.0	-0.0	0.0	-0.0	-0.0	0.0	0.0	-0.0	-0.0	-0.0	-0.0	0.0	-0.0	-0.0	-0.0	-1.3903178818873594e-30	0.0	0.0	0.0	0.0	0.0	-0.0	0.0	0.0	0.0	-0.0	-9.953816148219178e-33	-3.361623175657722e-33	-0.0	-7.585201011740499e-33	0.0	0.0	0.0	0.0	0.0	6.346034509822496e-32	-0.0	0.0	-0.0	0.0	0.0	-0.0	-0.0	0.0	-0.0	-0.0	-0.0	-0.0	-0.0	7.777794006179221e-35	0.0	-0.0
cg17970902	-0.0	-4.482164234210293e-32	-0.0	-0.0	-0.0	-0.0	0.0	0.0	-0.0	0.0	0.0	0.0	0.0	0.0	2.9074134737384224e-34	-0.0	-0.0	-0.0	-0.0	0.0	0.0	0.0	0.0	0.0	0.0	-0.0	0.0	0.0	-0.0	-0.0	2.656458406343491e-31	0.0	-0.0	0.0	0.0	0.0	0.0	0.0	0.0	-0.0	-0.0	-1.273783369159083e-32	9.80473426233502e-34	-0.0	9.48150126467562e-33	0.0	0.0	-0.0	0.0	-0.0	1.8549947028711917e-30	-0.0	0.0	0.0	-0.0	-0.0	-0.0	-0.0	-0.0	-0.0	-0.0	-0.0	-0.0	-0.0	0.0	0.0	-0.0
cg17971015	-0.0	-9.188436680131106e-32	-0.0	0.0	-0.0	-0.0	0.0	0.0	-0.0	-0.0	-0.0	0.0	0.0	-0.0	5.092603218331633e-36	0.0	-0.0	-0.0	-0.0	-0.0	-0.0	0.0	-0.0	-0.0	-0.0	0.0	0.0	-0.0	0.0	0.0	-2.7361454379407703e-31	-0.0	0.0	-0.0	0.0	0.0	0.0	0.0	-0.0	-0.0	-0.0	-1.4492146116181182e-33	-3.9218937049340075e-33	0.0	-4.171860556457273e-32	-0.0	0.0	0.0	-0.0	-0.0	7.151492736069195e-31	0.0	-0.0	0.0	-0.0	0.0	0.0	0.0	-0.0	-0.0	0.0	-0.0	0.0	0.0	1.185187658084453e-34	-0.0	-0.0
cg17971129	-5.031203426343969e-07	-6.050921716183896e-32	0.0	-0.0	0.0	0.0	-0.0	-0.0	-0.0	-0.00012947446612064775	-0.0	-0.0	-0.0	0.0	-1.0620392529866151e-33	-0.0	0.0	-0.0	0.0	-0.0	0.0	0.0	-0.0	0.0	-0.0	0.0	-0.0	-0.0	0.0	0.0	2.032796974352212e-30	-0.0	0.0	-0.0	-0.0	-0.0	0.0	0.0	0.0	-0.0	0.0	-6.311711005863117e-33	-4.4821642342102945e-33	0.0	-3.0340804046961994e-32	-0.0	-0.0	-0.0	0.0	-0.0	-6.297218859746936e-31	0.0	0.0	0.0	-0.0	-0.0	0.0	0.0	0.0	-0.0	-0.0	0.0	0.0	-0.0	2.370375316168906e-34	-0.0	-0.0
cg17971251	0.0	-3.3616231756577205e-33	0.0	-0.0	0.0	0.0	0.0	0.0	0.0	-0.000245170560293161	-0.0	-0.0	-0.0	-0.0	-7.777794006179221e-34	0.0	0.0	-0.0	-0.0	0.0	0.0	0.0	-0.0	0.0	0.0	0.0	0.0	-0.0	-0.0	0.0	7.318437780199697e-31	0.022416960339333537	0.0	0.0	0.0	0.0	0.0	0.0	0.0	0.0	0.0	-3.468580761228101e-32	-2.8013526463814346e-33	0.0	1.8963002529351243e-33	-0.0	0.0	-0.0	0.0	0.0	-2.416374678740104e-31	0.0	-0.0	-0.0	-0.0	-0.0	-0.0	0.0	-0.0	0.0	0.0	0.0	-0.0	-0.0	1.185187658084453e-34	-0.0	0.0
cg17971328	-0.0	4.706272445920809e-32	-0.0	-0.0	0.0	0.0	0.0	-0.0	-0.0	0.0	-0.0	0.0	-0.0	-0.0	-1.0148169322348124e-33	0.0	-0.0	-0.0	-0.0	-0.0	-0.0	-0.0	-0.0	-0.0	0.0	0.0	0.0	-0.0	-0.0	-0.0	-4.966902280305547e-31	0.0	-0.0	0.0	-0.0	-0.0	-0.0	0.0	0.0	0.0	0.0	1.6112978247596177e-33	-1.400676323190717e-33	-0.0	-7.585201011740499e-33	0.0	-0.0	-0.0	0.0	0.0	-2.3236249435965453e-30	-0.0	0.0	0.0	0.0	-0.0	-0.0	-0.0	0.0	-0.0	0.0	-0.0	-0.0	-0.0	-1.481484572605566e-34	-0.0	-0.0
cg17971531	-0.0	-2.9134067522366915e-32	0.0	0.0	-0.0	-0.0	-0.0	-0.0	-0.0	-0.0	-0.0	-0.0	-0.0	-0.0	5.787049111740491e-35	-0.0	0.0	-0.0	0.0	-0.0	0.0	-0.0	0.0	0.0	0.0	-0.0	0.0	0.0	-0.0	0.0	-1.7327897016592303e-30	0.0	-0.0	0.0	0.0	0.0	-0.0	0.0	-0.0	-0.0	0.0	1.1822540252674118e-33	-3.571724624136328e-33	-0.0	-7.585201011740496e-33	0.0	-0.0	0.0	0.0	-0.0	6.394850159898054e-31	0.0	0.0	0.0	-0.0	-0.0	0.0	-0.0	-0.0	-0.0	-0.0	-0.0	0.0	-0.0	0.0	0.0	-0.0
cg17971578	-0.0	2.9134067522366904e-32	-0.0	-0.0	-0.0	-0.0	-0.0	-0.0	-0.0	0.0	-0.0	-0.0	-0.0	-0.0	1.9074113872296657e-34	-0.0	-0.0	0.0	0.0	-0.0	-0.0	0.0	-0.0	0.0	-0.0	-0.0	0.0	-0.0	-0.0	0.0	-1.6454219923176356e-30	0.0	0.0	0.0	-0.0	-0.0	-0.0	0.0	0.0	-0.0	0.0	-1.0945384040378942e-32	-3.221555543338649e-33	-0.0	4.171860556457274e-32	0.0	0.0	-0.0	0.0	0.0	1.4717918497780626e-30	-0.0	0.0	-0.0	0.0	0.0	-0.0	-0.0	-0.0	0.0	-0.0	-0.0	-0.0	-0.0	-3.1111176024716888e-34	0.0	0.0
cg17971587	0.0	4.370110128355037e-32	-0.0	-0.0	-0.0	-0.0	-0.0	-0.0	0.0	0.0	-0.0	-0.0	-0.0	-0.0	1.851855715756958e-35	-0.0	-0.0	0.0	-0.0	-0.0	-0.0	0.0	-0.0	-0.0	-0.0	-0.0	0.0	-0.0	-0.0	-0.0	-1.907640330508584e-30	0.0	-0.0	0.0	0.0	-0.0	-0.0	0.0	0.0	0.0	0.0	-2.0975474641841176e-34	5.04243476348658e-33	-0.0	-5.688900758805374e-33	0.0	-0.0	-0.0	0.0	0.0	7.98135878735368e-31	-0.0	0.0	-0.0	-0.0	0.0	-0.0	-0.0	-0.0	-0.0	-0.0	-0.0	-0.0	-0.0	1.6296330298661228e-34	0.0	-0.0
cg17971837	0.0	-5.602705292762866e-34	0.0	0.0	-0.0	-0.0	-0.0	0.0	0.0	0.0	0.0	0.0	0.0	0.0	-1.3888917868177182e-33	0.0	-0.0	0.0	-0.0	0.0	0.0	0.0	-0.0	-0.0	-0.0	0.0	-0.0	-0.0	0.0	-0.0	1.9045200551749552e-31	0.0	0.0	0.0	0.0	0.0	0.0	-0.0	-0.0	-0.0	0.0	-1.1059795720243537e-33	-3.0814879110195763e-33	0.0	0.0	-0.0	-0.0	-0.0	-0.0	-0.0	3.75880505581794e-31	0.0	-0.0	0.0	0.0	0.0	0.0	0.0	0.0	0.0	0.0	0.0	0.0	0.0	8.888907435633394e-35	0.0	-0.0
cg17971929	-0.0	-8.964328468420586e-33	0.0	0.0	-0.0	-0.0	-0.0	-0.0	0.0	0.0	0.0	-0.0	0.0	-0.0	-1.1842617302265742e-33	-0.0	-0.0	0.0	0.0	0.0	-0.01490156520376447	0.0	0.0	-0.0	-0.0	0.0	-0.0	0.0	-0.0	0.0	1.8786937762596926e-31	-0.0	0.0	-0.0	-0.0	-0.0	0.0	-0.0	0.0	-0.0	0.0	-9.458032202139296e-33	5.602705292762868e-34	0.0	-7.5852010117405e-33	-0.0	-0.0	-0.0	-0.0	-0.0	3.587950280553487e-31	-0.0	0.0	-0.0	-0.0	-0.0	0.0	-0.0	-0.0	0.0	-0.0	-0.0	0.0	-0.0	1.5555588012358442e-34	-0.0	-0.0
cg17972038	-0.0	5.042434763486582e-32	-0.0	-0.0	-0.0	0.0	0.0	0.0	0.0	0.0	-0.0	-0.0	-0.0	-0.0	4.925936203913508e-34	-0.0	0.0	0.0	0.0	0.0	0.0	-0.0	-0.0	-0.0	0.0	-0.0	0.0	-0.0	-0.0	-0.0	6.404437128626092e-31	0.0	0.0	0.0	0.0	0.0	-0.0	0.0	0.0	0.0	-0.0	-1.3348029317535298e-33	-5.322570028124722e-33	-0.0	-5.30964070821835e-32	0.0	-0.0	0.0	0.0	0.0	8.835632663675937e-31	-0.0	0.0	-0.0	0.0	0.0	-0.0	-0.0	0.0	-0.0	-0.0	0.0	0.0	-0.0	-2.2222268589083497e-35	0.0	0.0
cg17972058	0.0	-6.723246351315441e-33	0.0	0.0	-0.0	0.0	-0.0	-0.0	0.0	-0.0	-0.0	0.0	0.0	0.0	-6.620384183831123e-34	0.0	0.0	0.0	-0.0	-0.0	-0.0	-0.0	0.0	0.0	0.0	0.0	-0.0	0.0	-0.0	0.0	6.870414246526563e-31	-0.0	-0.0	0.0	0.0	0.0	-0.0	0.0	0.0	0.0	0.0	-2.120429800157036e-32	5.952874373560548e-33	-0.0	-2.2755603035221496e-32	0.0	-0.0	-0.0	-0.0	-0.0	-9.811945665187089e-31	0.0	0.0033797373824714337	0.0	-0.0	-0.0	-0.0	0.0	-0.0	0.0	0.0	-0.0	-0.0	0.0	-5.925938290422264e-35	-0.0	0.0
cg17972073	6.322242034457557e-06	1.568757481973603e-32	0.0	-0.0	-0.0	0.0	0.0	0.0	-0.0	-0.0	-0.0	-0.0	-0.0	-0.0	6.129642419155528e-34	0.0	0.0	0.0	0.0	0.0	0.0	0.0	-0.0	-0.0	0.0	0.0	-0.0	0.0	0.0	-0.0	-1.2161969174237169e-30	-0.0	0.0	0.0	0.0	0.0	-0.0	0.0	-0.0	-0.0	-0.0	-2.293954181284994e-32	7.563652145229872e-33	-0.0	1.1377801517610744e-32	0.0	0.0	0.0	-0.0	-0.0	3.6611737556668235e-32	0.0	0.0	-0.0	0.0	0.0	0.0	0.0	-0.0	0.0	-0.0	0.0	-0.0	0.0	1.4814845726055656e-35	0.0	0.0
cg17972100	-0.0	-4.370110128355037e-32	0.0	-0.0	-0.0	0.0	0.0	0.0	-0.0	-0.0	-0.0	0.0	0.0	0.0	-1.0759281708547922e-33	0.0	-0.0	-0.0	-0.0	-0.0	0.0	-0.0	0.0	-0.0	0.0	-0.0	-0.0	-0.0	0.0	0.0	-7.997169671617718e-31	-0.0	0.0	-0.0	0.0	-0.0	0.0	-0.0	-0.0	0.0	-0.0	1.0392394254366772e-33	-2.8013526463814345e-34	0.0	-1.5170402023480997e-32	0.0	0.0	-0.0	-0.0	-0.0	1.2277135994002747e-30	0.0	0.0	0.0	0.0	-0.0	0.0	0.0	0.0	0.0	0.0	0.0	0.0	0.0	8.518536292482007e-35	-0.0	0.0
cg17972105	-0.0	4.4821642342102945e-33	0.0	0.0	-0.0	-0.0	-0.0	-0.0	-0.0	-0.0	0.0	0.0	0.0	0.0	-6.333346547888796e-34	0.0	0.0	-0.0	0.0	-0.0	0.0	-0.0	0.0	0.0	-0.0	0.0	-0.0	-0.0	0.0	-0.0	-5.779421977182375e-31	0.0	-0.0	-0.0	-0.0	-0.0	-0.0	-0.0	-0.0	-0.0	-0.0	-1.0888178200446649e-32	2.801352646381434e-34	-0.0	2.1807452908753926e-32	0.0	-0.0	0.0	-0.0	-0.0	-3.6855815807046036e-31	0.0	-0.0	0.0	0.0	-0.0	0.0	-0.0	0.0	0.0	0.0	0.0	0.0	0.0	-1.1851876580844527e-34	-0.0	0.0
cg17972213	-0.0	-5.826813504473383e-32	0.0	0.0	0.0	0.0	0.0	-0.0	0.0	0.0	-0.0	-0.0	-0.0	-0.0	-1.4166696225540726e-34	-0.0	0.0	0.0	-0.0	-0.0	0.0	-0.0	0.0	0.0	0.0	0.0	0.0	-0.0	-0.0	-0.0	-1.9885274680034117e-31	-0.0	0.0	0.0	-0.0	-0.0	0.0	-0.0	0.0	0.0	-0.0	2.089920018859811e-32	-3.3616231756577205e-33	-0.0	3.413340455283224e-32	0.0	-0.0	0.0	0.0	0.0	1.0348917816018221e-30	-0.0	-0.0	0.0	-0.0	0.0	0.0	-0.0	0.0	-0.0	-0.0	0.0	-0.0	-0.0	3.037043373841411e-34	0.0	-0.0
cg17972606	0.0	2.2410821171051472e-33	0.0	0.0	0.0	-0.0	0.0	0.0	-0.0	-0.0	0.0	0.0	0.0	-0.0	-5.166098742050736e-34	0.0	-0.0	0.0	-0.0	0.0	0.0	0.0	-0.0	0.0	-0.0	-0.0	-0.0	0.0	0.0	-0.0	-1.775763093638678e-30	-0.0	0.0	-0.0	-0.0	-0.0	0.0	-0.0	-0.0	0.0	0.0	9.49616942876083e-33	6.653212535155902e-33	-0.0	7.395570986446988e-32	-0.0	0.0	0.0	-0.0	-0.0	4.881565007555767e-33	-0.0	-0.0	0.0	-0.0	-0.0	-0.0	-0.0	-0.0	0.0	-0.0	0.0	0.0	0.0	2.6666722306900192e-34	0.0	-0.0
cg17972647	-0.0	-4.482164234210293e-33	-0.0	-0.0	-0.0	-0.0	-0.0	-0.0	0.0	-0.0	-0.0	-0.0	-0.0	-0.0	5.101862496910416e-34	-0.0	-0.0	0.0	-0.0	0.0	-0.0	0.0	-0.0	-0.0	-0.0	0.0	0.0	0.0	-0.0	-0.0	-9.36370625503924e-31	-0.0	0.0	0.0	0.0	0.0	-0.0	0.0	0.0	-0.0	-0.0	6.14962779272162e-33	-1.0365004791611305e-32	-0.0	-1.327410177054587e-32	0.0	0.0	-0.0	0.0	0.0	9.763130015111529e-31	-0.0	0.0	-0.0	0.0	0.0	0.0	-0.0	0.0	-0.0	-0.0	-0.0	0.0	-0.0	-3.703711431513914e-34	0.0	-0.0
cg17972738	0.0	1.0084869526973157e-32	0.0	0.0	0.0	-0.0	-0.0	-0.0	-0.0	0.0	0.0	0.0	0.0	0.0	-5.037047546858923e-34	0.0	0.0	0.0	0.0	0.0	-0.0	-0.0	0.0	0.0	-0.0	0.0	-0.0	0.0	0.0	-0.0	-1.4638027662061038e-30	0.0	0.0	-0.0	-0.0	-0.0	0.0	-0.0	-0.0	-0.0	0.0	-1.4797243929153416e-32	6.162975822039156e-33	0.0	1.1377801517610744e-32	-0.0	0.0	-0.0	-0.0	-0.0	4.783933707404648e-31	0.0	0.0	0.0	0.0	-0.0	0.0	0.0	0.0	0.0	0.0	-0.0	-0.0	0.0	-1.185187658084453e-34	-0.0	-0.0
cg17972789	-0.0	4.3981236548188515e-32	0.0	0.0	-0.0	-0.0	-0.0	-0.0	0.0	-0.0	-0.0	-0.0	-0.0	-0.0	1.7037072584964007e-34	-0.0	-0.0	0.0	0.0	-0.0	0.0	0.0	0.0	0.0	0.0	-0.0	-0.0	-0.0	0.0	0.0	2.416341218361813e-31	-0.0	0.0	-0.0	-0.0	-0.0	-0.0	-0.0	-0.0	0.0	-0.0	4.49065843468509e-33	1.1205410585525736e-33	-0.0	4.740750632337812e-32	0.0972814723902728	-0.0	-0.0	-0.0	-0.0	4.564263282064642e-31	-0.0	0.0	0.0	-0.0	0.0015084277726139614	0.0	-0.0	-0.0	-0.0	-0.0	0.0	-0.0	-0.0	2.962969145211132e-35	-0.0	-0.0
cg17972795	-0.0	-4.818326551776065e-32	-0.0	-0.0	0.0	0.0	0.0	0.0	0.0	0.0	0.0	-0.0	0.0	0.0	5.425937247167886e-34	0.0	-0.0	-0.0	-0.0	-0.0	0.0	-0.0	-0.0	0.0	-0.0	0.0	0.0	-0.0	-0.0	-0.0	-8.394980774537383e-31	0.0	-0.0	0.0	0.0	0.0	0.0	0.0	0.0	0.0	0.0	-3.3560759426945895e-33	3.3616231756577205e-33	0.0	-9.481501264675623e-34	-0.0	-0.0	0.0	0.0	0.0	-6.272811034709162e-31	-0.0	-0.0	0.0	-0.0	-0.0	0.0	0.0	-0.0	0.0	-0.0	-0.0	0.0	0.0	-4.000008346035029e-34	-0.0	0.0
cg17972995	0.0	6.499138139604929e-32	-0.0	-0.0	0.0	0.0	0.0	0.0	0.0	-6.392369496395751e-05	-0.0	-0.0	-0.0	0.0	-8.939833467816713e-34	0.0	0.0	-0.0	-0.0	0.0	0.0	-0.0	-0.0	-0.0	-0.0	0.0	-0.0	-0.0	0.0	0.0	-1.0355953811133059e-30	-0.0	0.0	-0.0	-0.0	-0.0	0.0	0.0	0.0	0.0	0.0	-9.419894975517764e-33	2.6612850140623623e-33	0.0	-1.422225189701343e-32	-0.0	-0.0	0.0	0.0	-0.0	2.2626053810020986e-30	0.0	0.0	0.0	0.0	0.0	0.0	0.0	0.0	0.0	0.0	0.0	0.0	0.0	1.1851876580844531e-34	-0.0	0.0
cg17973115	-0.0	3.809839599078748e-32	0.0	0.0	0.0	0.0	-0.0	-0.0	-0.0	-0.0	-0.0	-0.0	-0.0	-0.0	-1.9713004094232817e-33	0.0	0.0	-0.0	0.0	0.0	-0.0	-0.0	-0.0	-0.0	0.0	0.0	-0.0	0.0	-0.0	0.0	-6.921058715403143e-31	-0.0	-0.0	0.0	-0.0	0.0	0.0	-0.0	-0.0	0.0	-0.0	-4.156957701746708e-33	-7.283516880591727e-33	-0.0	-5.6889007588053746e-33	0.0	0.0	0.0	0.0	0.0	-9.616683064884856e-31	-0.0	0.0	0.0	-0.0	-0.0	0.0	-0.0	-0.0	0.0	0.0	-0.0	-0.0	0.0	1.0370392008238962e-34	-0.0	-0.0
cg17973446	0.0	-2.157041537713705e-32	0.0	0.0	0.0	-0.0	-0.0	-0.0	0.0	0.0	0.0	0.0	0.0	0.0	-4.500009389289408e-34	0.0	0.0	-0.0	0.0	0.0	-0.0	0.0	0.0	-0.0	0.0	-0.0	-0.0	-0.0	0.0	0.0	1.580069025560686e-30	-0.0	-0.0	-0.0	-0.0	-0.0	-0.0	-0.0	-0.0	0.0	-0.0	-2.0212730109410595e-33	4.2020289695721506e-33	0.0	-1.8963002529351246e-33	-0.0	-0.0	-0.0	-0.0	-0.0	-1.195983426851162e-31	0.0	0.0	-0.0	-0.0	-0.0	0.0	0.0	-0.0	0.0	0.0	-0.0	0.0	0.0	0.0	-0.0	0.0
cg17973594	-0.0	-3.921893704934007e-32	0.0	0.0	0.0	0.0	0.0	-0.0	-0.0	-0.0	-0.0	-0.0	-0.0	-0.0	-2.0472264937693164e-33	-0.0	0.0	0.0	-0.0	-0.0	-0.0	0.0	0.0	0.0	-0.0	0.0	0.0	0.0	0.0	0.0	-1.1895353648037593e-30	0.0	0.0	0.0	0.0	0.0	0.0	-0.0	0.0	0.0	0.0	2.421713890467119e-33	-5.6027052927628664e-33	-0.0	3.792600505870248e-32	-0.0	-0.0	-0.0	-0.0	-0.0	-8.280354644066467e-31	0.0	0.0	-0.0	-0.0	0.0	0.0	0.0	0.0	-0.0	0.0	0.0	-0.0	-0.0	-4.444453717816699e-34	0.0	0.0
cg17973984	-0.0	-2.6892985405261775e-32	-0.0	-0.0	-0.0	0.0	0.0	0.0	-0.0	0.0	-0.0	-0.0	-0.0	0.0	3.7777856601441932e-34	-0.0	-0.0	0.0	0.0	-0.0	-0.0	-0.0	-0.0	-0.0	-0.0	-0.0	-0.0	0.0	-0.0	-0.0	6.1003782984229816e-31	-0.0	-0.0	-0.0	-0.0	-0.0	0.0	-0.0	-0.0	-0.0	0.0	-2.456990825092035e-32	-6.58317871899637e-33	-0.0	-1.0429651391143185e-32	-0.0	-0.0	0.0	0.0	0.0	2.4407825037778828e-32	0.0	-0.0	-0.0	0.0	-0.0	-0.0	0.0	-0.0	0.0	0.0	-0.0	-0.0	0.0	3.2592660597322435e-34	-0.0	0.0
cg17974012	-0.0	0.0	-0.0	-0.0	-0.0	-0.0	0.0	-0.0	0.0	0.0	-0.0	-0.0	-0.0	-0.0	3.7592671029866237e-34	-0.0	0.0	-0.0	0.0	0.0	0.0	0.0	-0.0	0.0	0.0	-0.0	0.0	0.0	-0.0	-0.0	1.105239926559891e-30	0.0	0.0	0.0	0.0	-0.0	-0.0	0.0	0.0	0.0	-0.0	7.436759191198238e-33	-1.2466019276397382e-32	-0.0	-2.8444503794026876e-32	0.0	-0.0	-0.0	0.0	0.0	8.786817013600382e-31	-0.0	0.0	-0.0	-0.0	0.0	-0.0	-0.0	-0.0	-0.0	-0.0	-0.0	-0.0	-0.0	9.62964972193618e-35	0.0	-0.0
cg17974398	0.0	1.960946852467004e-33	0.0	0.0	-0.0	-0.0	-0.0	-0.0	0.0	0.0	0.0	0.0	0.0	-0.0	1.80139264750258e-33	0.0	0.0	0.0	0.0	-0.0	-0.0	0.0	-0.0	-0.0	0.0	0.0	0.0	0.0	-0.0	-0.0	-2.5476808077896174e-31	0.0	-0.0	0.0	-0.0	0.0	0.0	-0.0	-0.0	-0.0	-0.0	-3.203527036208471e-33	-4.202028969572151e-34	-0.0	1.6118552149948564e-32	-0.0	0.0	0.0	-0.0	-0.0	6.004324959293591e-31	-0.0	0.0	-0.0	-0.0	-0.0	0.0	-0.0	-0.0	0.0	-0.0	0.0	0.0	-0.0	5.925938290422263e-35	-0.0	0.0
cg17974684	-0.0	3.7538125461511215e-32	-0.0	-0.0	0.0	0.0	0.0	0.0	0.0	0.0	-0.0	0.0	0.0	-0.0	-3.0000062595262717e-34	-0.0	-0.0	-0.0	0.0	-0.0	0.0	0.0	-0.0	0.0	-0.0	0.0	0.0	0.0	-0.0	0.0	2.663659041728789e-31	0.0	0.0	0.0	-0.0	-0.0	-0.0	0.0	0.0	0.0	0.0	2.5551941836424695e-33	-5.742772925081941e-33	-0.0	7.585201011740499e-33	-0.0	0.0	-0.0	0.0	0.0	2.0526980856771997e-30	-0.0	-0.0	-0.0	0.0	-0.0	-0.0	-0.0	-0.0	-0.0	0.0	-0.0	-0.0	-0.0	-4.444453717816697e-35	-0.0	0.0
cg17974733	0.0	-5.770786451545754e-32	-0.0	0.0	0.0	0.0	-0.0	0.0	0.0	0.0	0.0	0.0	0.0	0.0	-1.3555583839340926e-33	0.0	-0.0	0.0	0.0	0.0	-0.0	0.0	-0.0	-1.3297744885173074e-05	0.0	0.0	-0.0	0.0	0.0	-0.0	-2.7498746494087347e-31	-0.0	-0.0	0.0	0.0	0.0	0.0	-0.0	-0.0	0.0	0.0	6.159162099377002e-33	-4.20202896957215e-34	0.0	-7.585201011740499e-33	-0.0	-0.0	-0.0	-0.0	-0.0	-4.881565007555764e-31	0.0	-0.0	0.0	0.0	0.0	0.0	0.0	-0.0	0.0	0.0	-0.0	-0.0	0.0	2.0740784016477924e-34	0.0	0.0
cg17974839	-0.0	2.465190328815661e-32	-0.0	-0.0	-0.0	0.0	-0.0	-0.0	0.0	-0.0	0.0	0.0	0.0	0.0	-5.083343939752849e-34	0.0	0.0	0.0	0.0	0.0	-0.0	0.0	0.0	-0.0	0.0	-0.0	-0.0	0.0	0.0	0.0	-2.143773166910398e-31	-0.0	-0.0	-0.0	0.0	-0.0	0.0	-0.0	0.0	0.0	0.0	1.1822540252674121e-33	5.602705292762866e-34	0.0	7.5852010117405e-33	-0.0	-0.0	-0.0	-0.0	-0.0	1.6502740703668212e-30	0.0	0.0	-0.0	0.0	-0.0	0.0	0.0	-0.0	0.0	0.0	-0.0	0.0	0.0	2.0000041730175143e-34	0.0	0.0
cg17975060	0.0	-3.3616231756577205e-33	-0.0	0.0	-0.0	0.0	0.0	-0.0	0.0	0.0	-0.0	-0.0	-0.0	-0.0	-5.740752718846568e-35	-0.0	0.0	0.0	0.0	0.0	-0.0	0.0	-0.0	-0.0	0.0	-0.0	0.0	-0.0	-0.0	0.0	-3.1182591557204904e-31	0.0	0.0	0.0	0.0	0.0	-0.0	0.0	0.0	0.0	0.0	-5.7968584464724726e-33	7.003381615953586e-33	-0.0	-4.361490581750785e-32	0.0	-0.0	-0.0	0.0	0.0	-1.2350359469116088e-30	-0.0	0.0	-0.0	0.0	0.0	-0.0	-0.0	0.0	-0.0	0.0	0.0	-0.0	-0.0	-3.0370433738414103e-34	0.0	-0.0
cg17975235	-0.0	2.241082117105147e-32	-0.0	0.0	0.0	0.0	-0.0	-0.0	0.0	0.0	0.0	0.0	0.0	0.0	1.9259299443872363e-34	0.0	0.0	0.0	0.0	-0.0	-0.0	-0.0	-0.0	0.0	0.0	0.0	-0.0	-0.0	0.0	-0.0	1.1940381621313653e-30	-0.0	-0.0	0.0	0.0	0.0	-0.0	-0.0	0.0	0.0	-0.0	-1.739057533941741e-32	4.061961337253079e-33	0.0	-3.0340804046962e-32	-0.0	-0.0	-0.0	-0.0	-0.0	-5.369721508311343e-31	0.0	0.0	0.0	-0.0	-0.0	0.0	0.0	-0.0	0.0	0.0	-0.0	-0.0	-0.0	-3.6296372028836376e-34	0.0	0.0
cg17975283	-0.0	7.507625092302243e-32	0.0	0.0	-0.0	0.0	0.0	0.0	0.0	-0.0	-0.0	-0.0	-0.0	-0.0	4.777787746652949e-34	-0.0	0.0	0.0	0.0	0.0	0.0	0.0	-0.0	0.0	0.0	0.0	0.0	0.0	-0.0	0.0	1.3053215817993227e-30	0.0	0.0	0.0	-0.0	-0.0	0.0	0.0	0.0	-0.0	0.0	-5.1485255939064684e-33	5.742772925081943e-33	-0.0	3.7926005058702486e-33	-0.0	0.0	0.0	0.0	0.0	7.542017936673661e-31	-0.0	0.0	-0.0	0.0	-0.0	-0.0	-0.0	-0.0	-0.0	0.0	0.0	-0.0	-0.0	7.407422863027831e-35	-0.0	0.0
cg17975359	0.0	3.697785493223493e-32	-0.0	-0.0	-0.0	-0.0	0.0	-0.0	0.0	-0.0	-0.0	-0.0	-0.0	-0.0	-2.0185227301750843e-34	-0.0	0.0	0.0	0.0	0.0	0.0	0.0	-0.0	-0.0	0.0	-0.0	0.0	-0.0	-0.0	0.0	2.0990332190497566e-31	0.0	0.0	0.0	0.0	0.0	-0.0	0.0	0.0	0.0	0.0	-8.65715044308718e-33	5.602705292762866e-34	-0.0	-9.481501264675626e-33	0.0	-0.0	-0.0	0.0	0.0	9.421420464582633e-31	-0.0	0.0	-0.0	0.0	-0.0	-0.0	-0.0	-0.0	0.0	-0.0	-0.0	-0.0	-0.0	4.370379489186421e-34	0.0	0.0
cg17975375	-0.0	-3.361623175657721e-33	-0.0	0.0	0.0	0.0	0.0	0.0	0.0	0.0	-0.0	0.0	0.0	0.0	-2.930561670185386e-34	0.0	0.0	-0.0	0.0	0.0	-0.0	0.0	-0.0	0.0	-0.0	-0.0	-0.0	-0.0	0.0	0.0	-7.487316682102841e-31	0.0	-0.0	-0.0	0.0	-0.0	-0.0	0.0	0.0	0.0	-0.0	8.209038030284209e-33	7.003381615953588e-33	0.0	2.8444503794026865e-32	0.0	-0.0	-0.0	0.0	-0.0	-6.0043249592935915e-31	0.0	0.0	0.0	-0.0	0.0	-0.0	0.0	0.0	-0.0	-0.0	0.0	0.0	0.0	-2.9629691452111322e-34	-0.0	-0.0
cg17975379	-0.0	-3.8098395990787506e-32	0.0	0.0	0.0	-0.0	-0.0	-0.0	-0.0	-0.0	0.0	0.0	0.0	0.0	3.8888970030896104e-35	0.0	0.0	0.0	0.0	-0.0	0.0	-0.0	0.0	0.0	0.0	-0.0	-0.0	0.0	0.0	-0.0	8.365506173693568e-31	0.0	0.0	-0.0	-0.0	-0.0	0.0	-0.0	-0.0	-0.0	-0.0	5.644309539986353e-33	-5.602705292762869e-34	0.0	-2.085930278228637e-32	-0.0	0.0	0.0	-0.0	-0.0	2.4895981538534425e-31	0.0	-0.0	0.0	-0.0	-0.0	0.0	0.0	0.0	0.0	0.0	0.0	-0.0	0.0	-1.1851876580844531e-34	-0.0	-0.0
cg17975576	0.0	-4.70627244592081e-32	-0.0	-0.0	0.0	-0.0	0.0	0.0	0.0	8.022659559919453e-05	0.0	0.0	0.0	0.0	6.870384705458311e-34	0.0	-0.0	-0.0	-0.0	0.0	0.0	-0.0	-0.0	-0.0	-0.0	-0.0	-0.0	0.0	0.0	0.0	5.541993026411205e-31	-0.0	-0.0	0.0	-0.0	0.0	0.0	-0.0	0.0	-0.0	-0.0	1.5645797221482436e-32	2.801352646381434e-33	0.0	5.688900758805372e-33	0.0	0.0	0.0	-0.0	-0.0	7.81050401208923e-32	0.0	-0.0	0.0	0.0	-0.0	-0.0	-0.0	0.0	0.0	-0.0	-0.0	0.0	0.0	-4.888899089598368e-34	0.0	-0.0
cg17975599	-0.0	-5.378597081052353e-32	-0.0	-0.0	0.0	0.0	-0.0	-0.0	-0.0	-0.0	0.0	0.0	0.0	0.0	2.0370412873326533e-34	0.0	-0.0	-0.0	-0.0	0.0	-0.0	-0.0	0.0	-0.0	0.0	-0.0	-0.0	-0.0	0.0	-0.0	2.5492169433384794e-31	-0.0	-0.0	0.0	-0.0	-0.0	0.0	-0.0	-0.0	-0.0	-0.0	2.0479690695761307e-32	-1.400676323190717e-33	0.0	2.465190328815662e-32	-0.0	0.0	0.0	-0.0	-0.0	-3.1730172549112486e-31	0.0	0.0	-0.0	-0.0	0.0	0.0	0.0	0.0	0.0	0.0	-0.0	0.0	0.0	-1.8518557157569582e-34	0.0	0.0
cg17975663	-0.0	5.602705292762869e-34	-0.0	-0.0	0.0	-0.0	0.0	0.0	0.0	0.00030465621466657016	0.0	0.0	0.0	-0.0	-9.287056414521143e-34	0.0	-0.0	0.0	-0.0	0.0	0.0	-0.0	-0.0	-0.0	0.0	-0.0	-0.0	0.0	-0.0	-0.0	8.477644068760583e-31	0.0	0.0	0.0	-0.0	-0.0	0.0	-0.0	0.0	0.0	-0.0	-2.770669514054113e-32	3.641758440295865e-33	0.0	-5.688900758805374e-33	-0.0	-0.0	0.0	0.0	0.0	9.665498714960419e-31	-0.0	-0.0	-0.0	-0.0	-0.0	0.0	-0.0	-0.0	-0.0	-0.0	-0.0	-0.0	0.0	-2.962969145211131e-35	0.0	-0.0
cg17975745	0.0	-5.826813504473383e-32	0.0	0.0	-0.0	-0.0	-0.0	-0.0	0.0	-9.873958503517827e-05	-0.0	0.0	0.0	0.0	3.7037114315139153e-35	-0.0	-0.0	0.0	0.0	-0.0	0.0	0.0	0.0	-0.0	-0.0	-0.0	-0.0	-0.0	0.0	-0.0	1.3095555554058774e-31	0.0	-0.0	0.0	0.0	0.0	0.0	-0.0	-0.0	0.0	-0.0	1.6227389927460758e-32	0.0	-0.0	1.5170402023480994e-32	0.0	-0.0	0.0	-0.0	-0.0	5.467352808462455e-31	0.0	-0.0	0.0	0.0	0.0	-0.0	0.0	0.0	0.0	-0.0	0.0	0.0	0.0	-2.814820687950576e-34	0.0	0.0
cg17976191	0.0	4.033947810789265e-32	-0.0	0.0	0.0	0.0	-0.0	-0.0	0.0	0.0	0.0	-0.0	-0.0	-0.0	-2.28241216967045e-34	-0.0	0.0	-0.0	-0.0	0.0	-0.022532917030597777	0.0	-0.0	0.0	-0.0	0.0	0.0	-0.0	-0.0	0.0	-1.6862927987645768e-31	0.0	-0.0	0.0	0.0	0.0	0.0	0.0	0.0	-0.0	0.0	-7.322347511333649e-33	-7.703719777548945e-34	0.0	4.9303806576313227e-32	-0.0	-0.0	-0.0	0.0	0.0	-1.093470561692492e-30	-0.0	0.0	-0.0	-0.0	0.0	0.0	0.0	0.0	0.0	-0.0	-0.0	-0.0	-0.0	1.7777814871266787e-34	0.0	-0.0
cg17976620	0.0	-2.4651903288156616e-32	-0.0	-0.0	-0.0	0.0	-0.0	0.0	-0.0	-0.0	-0.0	-0.0	-0.0	-0.0	-2.490745937693108e-34	0.0	0.0	0.0	-0.0	0.0	-0.0	-0.0	-0.0	-0.0	0.0	-0.0	0.0	-0.0	0.0	0.0	-6.840987649918652e-31	-0.0	0.0	-0.0	0.0	0.0	-0.0	0.0	0.0	0.0	-0.0	7.083989844949095e-33	-1.050507242393038e-34	0.0	-1.5170402023480997e-32	0.0	-0.0	0.0	0.0	0.0	-1.1081152567151598e-30	0.0	-0.0	-0.0	0.0	0.0	0.0	0.0	0.0	0.0	0.0	0.0	0.0	-0.0	-8.888907435633397e-35	-0.0	0.0
cg17976873	0.0	2.689298540526178e-32	-0.0	-0.0	-0.0	-0.0	0.0	0.0	-0.0	-0.0	-0.0	-0.0	-0.0	-0.0	5.000010432543785e-34	-0.0	-0.0	0.0	-0.0	0.0	0.0	0.0	-0.0	-0.0	-0.0	-0.0	0.0	-0.0	-0.0	0.0	4.64373776421345e-31	0.0	-0.0	0.0	-0.0	0.0	-0.0	0.0	0.0	-0.0	0.0	-1.1288619079972711e-32	4.2020289695721534e-33	-0.0	5.214825695571593e-32	0.0	0.0	0.0	0.0	0.0	1.7085477526445188e-32	-0.0	0.0	-0.0	0.0	0.0	-0.0	-0.0	0.0	-0.0	-0.0	-0.0	0.0	-0.0	-4.444453717816699e-34	0.0	-0.0
cg17977184	0.0	-3.2495690698024643e-32	-0.0	0.0	0.0	0.0	0.0	0.0	0.0	-0.0	0.0	-0.0	-0.0	0.0	-1.9907448944387294e-33	0.0	0.0	0.0	-0.0	0.0	-0.0	0.0	-0.0	-0.0	0.0	-0.0	-0.0	-0.0	-0.0	0.0	-3.2331812964698185e-31	-0.0	-0.0	0.0	0.0	0.0	0.0	-0.0	-0.0	-0.0	0.0	4.500192741340474e-33	-3.781826072614936e-33	0.0	0.0	-0.0	0.0	-0.0	-0.0	-0.0	-2.3919668537023245e-31	0.0	-0.0	-0.0	0.0	-0.0	0.0	-0.0	-0.0	0.0	0.0	0.0	0.0	0.0	-3.8518598887744726e-34	0.0	0.0
cg17977250	0.0	-1.5687574819736024e-32	0.0	-0.0	0.0	0.0	-0.0	0.0	-0.0	0.0	-0.0	0.0	0.0	-0.0	-6.314827990731223e-34	0.0	-0.0	-0.0	0.0	-0.0	0.0	0.0	0.0	-0.0	-0.0	0.0	0.0	0.0	0.0	0.0	-5.896936346670407e-31	-0.0	0.0	-0.0	-0.0	-0.0	0.0	-0.0	-0.0	-0.0	-0.0	-2.63146863688553e-33	4.202028969572151e-34	0.0	-4.171860556457275e-32	-0.0	0.0	-0.0	-0.0	-0.0	1.2594437719493877e-30	-0.0	0.0	0.0	0.0	0.0	0.0	0.0	-0.0	-0.0	0.0	-0.0	-0.0	0.0	-2.9629691452111317e-35	-0.0	-0.0
cg17977409	0.0	5.6027052927628664e-33	0.0	0.0	0.0	0.0	-0.0	-0.0	0.0	-0.0	-0.0	0.0	0.0	0.0	2.615746198506702e-34	0.0	-0.0	0.0	0.0	-0.0	0.0	-0.0	0.0	0.0	-0.0	0.0	-0.0	-0.0	0.0	0.0	-4.023427027888131e-31	-0.0	-0.0	-0.0	-0.0	-0.0	-0.0	-0.0	0.0	0.0	0.0	-2.583797103608618e-33	-1.365659415110949e-33	-0.0	-5.6889007588053746e-33	0.0	0.0	-0.0	-0.0	-0.0	-1.0324509990980444e-30	0.0	-0.0	0.0	-0.0	0.0	-0.0	-0.0	0.0	0.0	-0.0	-0.0	0.0	0.0	-1.4814845726055657e-34	-0.0	0.0
cg17977470	-0.0	2.016973905394632e-32	-0.0	-0.0	-0.0	0.0	0.0	0.0	0.0	-0.0	0.0	-0.0	-0.0	-0.0	-1.1259282751802305e-33	-0.0	-0.0	0.0	-0.0	-0.0	-0.0	0.0	-0.0	-0.0	-0.0	-0.0	0.0	0.0	-0.0	0.0	5.025083414218744e-31	-0.0	0.0	-0.0	0.0	0.0	0.0	0.0	0.0	0.0	0.0	6.864700791875298e-34	-4.20202896957215e-33	0.0	-1.0429651391143185e-32	-0.0	-0.0	0.0	-0.0	-0.0	3.7588050558179415e-31	0.0	0.0	-0.0	0.0	-0.0	-0.0	0.0	-0.0	0.0	-0.0	0.0	-0.0	-0.0	2.962969145211132e-35	0.0	0.0
cg17977525	0.0	5.378597081052351e-32	0.0	-0.0	-0.0	-0.0	-0.0	-0.0	-0.0	-0.0	-0.0	-0.0	-0.0	-0.0	-1.2018543595262657e-33	0.0	0.0	0.0	0.0	-0.0	-0.0	0.0	-0.0	0.0	0.0	0.0	0.0	0.0	-0.0	0.0	1.4809306775759279e-31	0.0	-0.0	0.0	0.0	0.0	0.0	0.0	0.0	0.0	-0.0	-1.2299255585443243e-33	-6.723246351315441e-33	-0.0	5.688900758805373e-32	0.0	-0.0	-0.0	0.0	0.0	6.211791472114711e-31	-0.0	0.0	0.0	0.0	0.0	0.0	-0.0	-0.0	0.0	0.0	-0.0	0.0	-0.0	-7.407422863027833e-35	-0.0	-0.0
cg17977609	0.0	-4.4821642342102945e-33	0.0	-0.0	0.0	-0.0	0.0	0.0	0.0	-0.0	0.0	-0.0	-0.0	0.0	-1.7129665370751856e-34	0.0	-0.0	0.0	-0.0	0.0	-0.0	0.0	0.0	-0.0	0.0	-0.0	0.0	0.0	0.0	-0.0	-8.610999836096277e-32	0.0	-0.0	-0.0	-0.0	0.0	-0.0	-0.0	0.0	0.0	-0.0	7.036318311672178e-33	9.804734262335015e-34	-0.0	3.79260050587025e-33	-0.0	-0.0	0.0	-0.0	-0.0	-1.6206795825085144e-30	0.0	0.0	-0.0	0.0	0.0	0.0	0.0	0.0	-0.0	-0.0	0.0	0.0	0.0	7.407422863027828e-36	0.0	0.0
cg17978000	0.0	-1.5687574819736024e-32	0.0	0.0	0.0	0.0	-0.0	-0.0	-0.0	-0.0	-0.0	0.0	0.0	0.0	-1.8333371585993879e-34	0.0	-0.0	0.0	0.0	-0.0	0.0	-0.0	0.0	0.0	-0.0	-0.0	0.0	0.0	0.0	0.0	8.71550505765487e-31	0.0	-0.0	-0.0	-0.0	-0.0	-0.0	-0.0	-0.0	0.0	-0.0	3.6730916389860535e-33	8.263990306825227e-33	-0.0	4.2666755691040304e-32	0.0	-0.0	0.0	-0.0	-0.0	3.9052520060446125e-32	0.0	0.0	0.0	0.0	0.0	-0.0	-0.0	0.0	-0.0	-0.0	0.0	-0.0	0.0	-6.666680576725047e-35	0.0	-0.0
cg17978015	-0.0	1.232595164407831e-32	0.0	0.0	0.0	-0.0	0.0	0.0	-0.0	0.0	0.0	0.0	0.0	0.0	-6.666680576725048e-35	0.0	-0.0	-0.0	0.0	-0.0	-0.0	-0.0	0.0	0.0	-0.0	0.0	-0.0	-0.0	0.0	-0.0	1.1299717088965885e-31	-0.0	-0.0	-0.0	-0.0	-0.0	-0.0	-0.0	-0.0	0.0	0.0	5.892201513026298e-33	-8.404057939144299e-33	0.0	5.688900758805374e-33	-0.0	0.0	-0.0	-0.0	-0.0	-6.90741448569141e-31	0.0	-0.0	0.0	-0.0	-0.0	0.0	-0.0	-0.0	-0.0	-0.0	0.0	-0.0	0.0	0.0	-0.0	-0.0
cg17978124	0.0	-5.0424347634865815e-33	0.0	0.0	-0.0	-0.0	-0.0	-0.0	-0.0	0.0	-0.0	0.0	0.0	-0.0	4.42593516065913e-34	0.0	-0.0	0.0	-0.0	-0.0	0.0	0.0	0.0	0.0	-0.0	0.0	0.0	0.0	0.0	-0.0	-6.672348769195008e-32	0.0	0.0	-0.0	-0.0	-0.0	0.0	-0.0	-0.0	0.0	-0.0	-1.1536511053012658e-32	-4.482164234210293e-33	-0.0	5.688900758805372e-33	-0.0	0.0	0.0	-0.0	-0.0	-7.664057061862552e-31	0.0	-0.0	0.0	0.0	-0.0	0.0	0.0	0.0	0.0	0.0	0.0	0.0	0.0	1.1111134294541744e-34	0.0	0.0
cg17978283	-0.0	-4.4821642342102945e-33	0.0	0.0	0.0	0.0	-0.0	-0.0	-0.0	-0.0	0.0	0.0	0.0	0.0	1.185187658084453e-34	0.0	-0.0	-0.0	-0.0	-0.0	0.0	-0.0	0.0	-0.0	-0.0	0.0	-0.0	-0.0	0.0	0.0	3.8280497877670936e-31	-0.0	0.0	-0.0	-0.0	0.0	0.0	-0.0	-0.0	-0.0	-0.0	-1.479724392915342e-32	-1.4006763231907166e-33	0.0	3.79260050587025e-33	-0.0	0.0	0.0	-0.0	-0.0	3.4903189804023724e-31	0.0	-0.0	0.0	-0.0	-0.0	0.0	0.0	0.0	0.0	0.0	0.0	0.0	0.0	-7.407422863027829e-36	-0.0	-0.0
cg17978425	0.0	6.947354563025954e-32	0.0	-0.0	-0.0	0.0	0.0	0.0	0.0	0.0	-0.0	-0.0	-0.0	-0.0	-5.648159933058722e-34	-0.0	-0.0	0.0	-0.0	-0.0	0.0	0.0	-0.0	-0.0	-0.0	0.0	-0.0	0.0	-0.0	0.0	-5.002041380985791e-33	0.0	0.0	0.0	0.0	0.0	-0.0	0.0	0.0	0.0	0.0	-4.6670431078096636e-33	8.404057939144305e-34	0.0	1.9911152655818808e-32	-0.0	0.0	0.0	0.0	0.0	6.712151885389181e-32	-0.0	-0.0	-0.0	0.0	-0.0	-0.0	-0.0	0.0	0.0	-0.0	-0.0	0.0	-0.0	7.777794006179225e-35	-0.0	0.0
cg17978727	-0.0	-1.3446492702630888e-32	-0.0	-0.0	-0.0	-0.0	-0.0	-0.0	0.0	0.0	-0.0	0.0	0.0	-0.0	4.379638767765205e-34	-0.0	-0.0	0.0	-0.0	0.0	0.0	0.0	0.0	-0.0	-0.0	0.0	0.0	0.0	0.0	-0.0	5.1710162913607465e-31	0.0	0.0	-0.0	0.0	-0.0	0.0	0.0	0.0	0.0	-0.0	-8.962248256059415e-34	-6.443111086677297e-33	0.0	-3.792600505870249e-33	-0.0	0.0	-0.0	-0.0	-0.0	-5.894489746623588e-31	0.0	0.0	-0.0	-0.0	0.0	-0.0	0.0	-0.0	0.0	-0.0	-0.0	-0.0	-0.0	-1.185187658084453e-34	-0.0	0.0
