## Additional file 7 for "Predicting Biological Age and Clinical Biomarkers from DNA Methylation Profiles of Cheek Mucosa": 260413_Additional_File_7.csv (part 78 of 117)

	total protein (g/dL)	blood urea nitrogen (mg/dL)	creatinine (mg/dL)	uric acid (mg/dL)	total cholesterol (mg/dL)	HDL cholesterol (mg/dL)	triglycerides (mg/dL)	log10(triglycerides)	total bilirubin (mg/dL)	AST(GOT) (U/L)	log10(AST(GOT))	ALT(GPT) (U/L)	log10(ALT(GPT))	γ-GTP (U/L)	log10(γ-GTP)	serum amylase (U/L)	sodium (mEq/L)	potassium (mEq/L)	chloride (mEq/L)	calcium (mg/dL)	blood glucose (mg/dL)	LDL cholesterol (mg/dL)	quantitative C-reactive protein (mg/dL)	log10(quantitative C-reactive protein)	γ-globulin (%)	β-globulin (%)	α1-globulin (%)	α2-globulin (%)	albumin fraction (%)	A/G ratio	ALP/IFCC (U/L)	LD/IFCC (U/L)	WBC count (/μL)	RBC count (10000/μL)	hemoglobin (g/dL)	hematocrit (%)	platelet count (10000/μL)	MCV (fL)	MCH (pg)	MCHC (%)	differential eosinophils counts (%)	log10(differential eosinophils counts)	differential basophils counts (%)	differential lymphocytes counts (%)	differential monocytes counts (%)	differential neutrophils counts (%)	HbA1c (%)	RDW-CV (%)	NT-proBNP (pg/mL)	log10(NT-proBNP)	high-sensitivity PSA	free testosterone	total testosterone (ng/dL)	insulin (μU/mL)	DHEA-S (μg/dL)	LH (mU/mL)	FSH (mU/mL)	progesterone	estradiol	albumin (g/dL)	magnesium (mg/dL)	phosphorus (mg/dL)	serum iron (μg/dL)	TSH (μU/mL)	free T4 (ng/dL)	free T3 (pg/mL)	albumin (g/L)
cg17978850	0.0	7.843787409868012e-33	-0.0	-0.0	-0.0	-0.0	0.0	0.0	-0.0	0.0	0.0	0.0	0.0	0.0	8.074090920700335e-34	-0.0	-0.0	0.0	0.0	0.0	-0.0	-0.0	-0.0	0.0	-0.0	0.0	0.0	0.0	-0.0	-0.0	-2.7661960896154065e-31	0.0	0.0	0.0	0.0	0.0	0.0	0.0	-0.0	-0.0	0.0	-1.7829153445565006e-33	-9.804734262335022e-34	0.0	-8.53335113820806e-33	-0.0	0.0	0.0	-0.0	-0.0	5.7358388838780255e-31	0.0	-0.0	0.0	-0.0	0.0	-0.0	0.0	0.0	-0.0	-0.0	-0.0	0.0	-0.0	-2.962969145211133e-35	0.0	-0.0
cg17979719	-0.0	-4.482164234210296e-33	0.0	0.0	0.0	0.0	-0.0	-0.0	0.0	0.0	0.0	0.0	0.0	0.0	3.5555629742533587e-34	0.0	-0.0	-0.0	0.0	-0.0	0.0	0.0	0.0	-0.0	-0.0	0.0	-0.0	-0.0	0.0	0.0	-2.0288510261610696e-31	-0.0	-0.0	-0.0	-0.0	-0.0	-0.0	-0.0	-0.0	0.0	-0.0	-9.191071615788587e-33	-4.902367131167511e-33	0.0	-5.878530784098886e-32	-0.0	-0.0	0.0	-0.0	-0.0	2.5384138039289993e-31	0.0	-0.0	0.0	0.0	0.0	0.0	0.0	-0.0	0.0	0.0	0.0	0.0	0.0	3.703711431513916e-35	-0.0	0.0
cg17979814	0.0	-1.0645140056249452e-32	0.0	-0.0	-0.0	-0.0	-0.0	-0.0	-0.0	0.0	0.0	0.0	0.0	-0.0	-1.4629660154479964e-34	-0.0	0.0	0.0	-0.0	0.0	-0.0	-0.0	0.0	0.0	0.0	0.0	0.0	0.0	-0.0	-0.0	3.554665664305345e-31	0.0	0.0	-0.0	0.0	-0.0	-0.0	0.0	0.0	0.0	-0.0	4.137889088435941e-33	-3.9218937049340075e-33	-0.0	3.792600505870249e-33	-0.0	-0.0	0.0	0.0	0.0	-1.547456107395178e-30	-0.0	0.0	-0.0	-0.0	-0.0	-0.0	-0.0	0.0	0.0	0.0	0.0	-0.0	-0.0	-1.481484572605566e-35	0.0	0.0
cg17980053	0.0	-2.4091632758880324e-32	0.0	-0.0	0.0	-0.0	0.0	0.0	-0.0	0.0	0.0	0.0	0.0	-0.0	-1.3342620432028878e-33	0.0	0.0	-0.0	-0.0	0.0	-0.0	0.0	0.0	-0.0	0.0	-0.0	-0.0	-0.0	-0.0	-0.0	8.709984570526146e-31	-0.0	0.0	0.0	0.0	0.0	-0.0	-0.0	0.0	0.0	0.0	-3.222595649519236e-33	2.8013526463814353e-34	0.0	-5.49927073351186e-32	-0.0	0.0	-0.0	-0.0	-0.0	-9.470236114658186e-31	0.0	0.0	-0.0	-0.0	-0.0	0.0	0.0	-0.0	0.0	0.0	-0.0	-0.0	-0.0	0.0	0.0	0.0
cg17980192	0.0	1.0084869526973163e-32	-0.0	0.0	0.0	0.0	0.0	0.0	0.0	0.0	0.0	-0.0	-0.0	-0.0	-9.675946114830105e-35	0.0	-0.0	0.0	-0.0	0.0	0.0	0.0	0.0	-0.0	-0.0	-0.0	0.0	0.0	0.0	-0.0	1.2193075919101648e-32	0.05446258136894672	-0.0	0.0	0.0	0.0	-0.0	0.0	0.0	0.0	0.0	-1.5178616195368706e-32	-5.602705292762867e-34	0.0	1.517040202348099e-32	0.0	0.0	-0.0	-0.0	-0.0	2.9777546546090187e-31	0.0	0.0	0.0	0.0	0.0	-0.0	0.0	-0.0	-0.0	-0.0	-0.0	0.0	0.0	5.629641375901152e-34	-0.0	-0.0
cg17980283	0.0	-5.602705292762867e-32	-0.0	-0.0	0.0	-0.0	0.0	0.0	-0.0	0.0	-0.0	0.0	0.0	0.0	-1.2222247723995917e-34	0.0	-0.0	-0.0	-0.0	0.0	-0.0	0.0	-0.0	-0.0	-0.0	0.0	0.0	-0.0	0.0	0.0	1.0209684904339736e-30	-0.0	-0.0	-0.0	0.0	0.0	0.0	-0.0	-0.0	0.0	-0.0	-3.663080616997901e-32	-1.400676323190717e-34	0.0	1.1377801517610748e-32	0.0	-0.0	-0.0	-0.0	-0.0	1.3424303770778352e-32	0.0	-0.0	0.0	0.0	0.0	0.0	0.0	-0.0	0.0	0.0	-0.0	-0.0	0.0	-7.407422863027831e-35	-0.0	0.0
cg17980364	0.0	4.930380657631324e-32	0.0	0.0	0.0	0.0	0.0	0.0	0.0	-0.0	-0.0	-0.0	-0.0	0.0	-1.1000022951596332e-33	-0.0	0.0	0.0	0.0	-0.0	-0.0	0.0	-0.0	-0.0	0.0	-0.0	0.0	-0.0	-0.0	0.0	-3.962269631349014e-32	0.0	-0.0	0.0	0.0	0.0	-0.0	0.0	0.0	0.0	0.0	2.2806061519674595e-32	2.9414202787005058e-33	0.0	1.0429651391143185e-32	-0.0	-0.0	-0.0	0.0	0.0	-6.834191010578074e-31	0.0	-0.0	-0.0	-0.0	-0.0	-0.0	0.0	0.0	-0.0	-0.0	0.0	-0.0	-0.0	1.7777814871266796e-34	-0.0	0.0
cg17980404	-0.0	-3.36162317565772e-32	0.0	-0.0	-0.0	-0.0	-0.0	-0.0	0.0	-0.0	-0.0	0.0	-0.0	-0.0	-4.240749589083434e-34	0.0	-0.0	0.0	0.0	0.0	0.0	-0.0	0.0	-0.0	-0.0	-0.0	-0.0	-0.0	0.0	0.0	7.575068425331648e-31	-0.0	0.0	0.0	-0.0	0.0	-0.0	-0.0	-0.0	-0.0	-0.0	4.3476438348543546e-33	-8.96432846842059e-33	-0.0	-7.585201011740503e-33	0.0	0.0	0.0	-0.0	-0.0	1.0568588241358234e-30	0.0	-0.0	0.0	0.0	0.0	0.0	0.0	0.0	-0.0	-0.0	0.0	0.0	0.0	-1.481484572605566e-35	0.0	0.0
cg17980508	-0.0	1.6247845349012316e-32	0.0	0.0	0.0	0.0	-0.0	-0.0	0.0	-0.0	-0.0	-0.0	-0.0	-0.0	-1.358336167507728e-33	0.0	0.0	0.0	0.0	-0.0	0.0	-0.0	0.0	0.0	0.0	-0.0	-0.0	-0.0	-0.0	0.0	1.4635915475681348e-30	0.0	-0.0	-0.0	-0.0	-0.0	-0.0	-0.0	-0.0	-0.0	0.0	-6.025681806201649e-33	0.0	-0.0	9.481501264675616e-33	0.0	0.0	-0.0	0.0	0.0	-1.7207516651634076e-30	-0.0	0.0	-0.0	-0.0	0.0	0.0	-0.0	0.0	0.0	-0.0	0.0	-0.0	0.0	4.0740825746653066e-35	-0.0	0.0
cg17980625	-0.0	2.577244434670919e-32	-0.0	-0.0	0.0	-0.0	0.0	0.0	-0.0	0.0	-0.0	0.0	0.0	-0.0	1.1659746550334739e-33	0.0	-0.0	-0.0	-0.0	0.0	-0.0	0.0	0.0	0.0	-0.0	-0.0	0.0	0.0	0.0	-0.0	5.445120478361023e-32	0.0	-0.0	0.0	-0.0	-0.0	0.0	-0.0	0.0	-0.0	0.0	5.186662820528e-33	-1.1205410585525736e-33	0.0	2.4651903288156613e-32	0.0	0.0	-0.0	-0.0	-0.0	6.1507719095202655e-31	0.0	0.0	0.0	-0.0	0.0	0.0	-0.0	0.0	0.0	-0.0	-0.0	-0.0	0.0	-1.1851876580844531e-34	-0.0	-0.0
cg17980786	0.0	1.4567033761183457e-32	0.0	0.0	0.0	0.0	-0.0	-0.0	-0.0	0.0	0.0	0.0	0.0	0.0	4.074082574665307e-34	0.0	-0.0	0.0	0.0	-0.0	-0.0	0.0	0.0	0.0	-0.0	0.0	-0.0	0.0	0.0	-0.0	1.8197157720305262e-30	-0.0	0.0	-0.0	-0.0	-0.0	0.0	-0.0	-0.0	-0.0	0.0	-1.6399007447257649e-32	3.7818260726149366e-33	0.0	-7.964461062327525e-32	-0.0	0.0	-0.0	-0.0	-0.0	6.24840320967138e-31	0.0	-0.0	0.0	0.0	-0.0	0.0	0.0	0.0	0.0	0.0	0.0	-0.0	0.0	-4.444453717816699e-35	-0.0	-0.0
cg17981003	-0.0	-1.6808115878288596e-33	0.0	0.0	0.0	-0.0	0.0	0.0	-0.0	0.00014852938367142493	0.0	0.0	0.0	0.0	-1.6666701441812623e-34	-0.0	0.0	0.0	0.0	-0.0	0.0	0.0	-0.0	0.0	0.0	-0.0	0.0	-0.0	0.0	-0.0	1.5252865915493528e-31	0.0	0.0	0.0	0.0	0.0	-0.0	-0.0	-0.0	0.0	0.0	1.310013734449536e-32	1.6808115878288606e-33	-0.0	5.120010682924837e-32	0.0	-0.0	0.0	0.0	0.0	-1.9538463942741954e-30	0.0	0.0	-0.0	0.0	-0.0	-0.0	-0.0	0.0	-0.0	-0.0	0.0	-0.0	-0.0	-3.0370433738414103e-34	-0.0	-0.0
cg17981006	-0.0	2.241082117105147e-33	0.0	-0.0	0.0	-0.0	-0.0	0.0	-0.0	-0.0	0.0	0.0	0.0	0.0	5.555567147270874e-36	0.0	0.0	0.0	0.0	-0.0	0.0	0.0	0.0	0.0	0.0	-0.0	-0.0	0.0	0.0	-0.0	1.268559937945591e-30	0.0	0.0	-0.0	-0.0	-0.0	0.0	-0.0	-0.0	-0.0	0.0	-1.8672939584566348e-32	-1.9609468524670037e-33	-0.0	-1.5170402023480992e-32	0.0	0.0	0.0	-0.0	-0.0	5.003604132744661e-31	0.0	-0.0	0.0	-0.0	-0.0	0.0	0.0	-0.0	-0.0	-0.0	0.0	0.0	0.0	-4.000008346035029e-34	-0.0	-0.0
cg17981058	-0.0	2.913406752236691e-32	-0.0	-0.0	-0.0	-0.0	0.0	0.0	-0.0	-0.0	-0.0	0.0	0.0	-0.0	1.166669100926883e-34	0.0	-0.0	0.0	-0.0	-0.0	0.0	-0.0	0.0	0.0	-0.0	-0.0	-0.0	0.0	0.0	0.0	1.38958821750165e-30	-0.0	0.0	-0.0	-0.0	-0.0	0.0	0.0	0.0	0.0	0.0	-9.248277455720887e-33	5.60270529276287e-34	0.0	2.322967809845527e-32	0.0	0.0	0.0	-0.0	-0.0	1.7219720564152973e-30	0.0	0.0	0.0	0.0	0.0	0.0	0.0	0.0	-0.0	-0.0	-0.0	-0.0	0.0	-1.9259299443872363e-34	-0.0	-0.0
cg17981101	0.0	-8.740220256710077e-32	0.0	-0.0	-0.0	0.0	-0.0	-0.0	0.0	-0.0	0.0	-0.0	-0.0	-0.0	-9.925946636457293e-34	0.0	0.0	0.0	0.0	0.0	0.0	-0.0	-0.0	0.0	0.0	-0.0	-0.0	0.0	-0.0	0.0	-5.683701530793839e-31	0.0	0.0	0.0	0.0	-0.0	0.0	0.0	0.0	0.0	-0.0	7.27467597805674e-33	-4.902367131167509e-33	-0.0	1.5170402023480997e-32	0.0	-0.0	0.0	0.0	0.0	-2.9289390045334606e-32	0.0	0.0	0.0	-0.0	0.0	-0.0	0.0	-0.0	0.0	0.0	0.0	0.0	0.0	2.962969145211132e-35	0.0	0.0
cg17981102	-0.0	1.904919799539375e-32	-0.0	0.0	0.0	0.0	0.0	0.0	0.0	-0.0	-0.0	-0.0	-0.0	-0.0	-8.75927753553041e-34	-0.0	-0.0	-0.0	-0.0	0.0	-0.0	0.0	-0.0	0.0	-0.0	0.0	0.0	0.0	-0.0	0.0	-1.5345034048425315e-30	0.0	0.0	0.0	0.0	0.0	0.0	0.0	0.0	-0.0	0.0	3.3980268919782717e-32	2.8013526463814346e-33	-0.0	1.896300252935124e-33	0.0	-0.0	0.0	0.0	0.0	-9.445828289620408e-31	-0.0	0.0	-0.0	-0.0	0.0	-0.0	-0.0	0.0	0.0	0.0	0.0	0.0	-0.0	1.814818601441818e-34	-0.0	-0.0
cg17981222	0.0	6.2470164014306e-32	0.0	-0.0	0.0	0.0	-0.0	-0.0	-0.0	-0.0	-0.0	0.0	0.0	0.0	5.555567147270874e-36	0.0	-0.0	0.0	0.0	-0.0	0.0	0.0	0.0	-0.0	-0.0	-0.0	-0.0	0.0	0.0	0.0	-1.3026741481893294e-30	-0.0	-0.0	-0.0	-0.0	-0.0	0.0	-0.0	-0.0	-0.0	0.0	-2.524684402345248e-32	-8.404057939144301e-34	0.0	-2.654820354109174e-32	-0.0	0.0	-0.0	-0.0	-0.0	3.221832904986806e-31	0.0	0.0	0.0	-0.0	0.0	0.0	0.0	0.0	0.0	0.0	0.0	0.0	0.0	1.222224772399592e-34	-0.0	-0.0
cg17981666	-6.852331312141632e-06	4.4261371812826656e-32	0.0	0.0	-0.0	-0.0	-0.0	-0.0	0.0	0.0	-0.0	-0.0	-0.0	-0.0	-1.1481505437693134e-33	-0.0	0.0	0.0	-0.0	-0.0	0.0	-0.0	0.0	0.0	-0.0	-0.0	0.0	-0.0	0.0	-0.0	-7.046493783815001e-31	0.0	0.0	-0.0	-0.0	-0.0	-0.0	-0.0	0.0	0.0	0.0	-9.672554101885399e-33	2.801352646381434e-34	-0.0	-3.792600505870249e-33	0.0	-0.0	-0.0	-0.0	-0.0	-1.1276415167453818e-30	-0.0	-0.0	0.0	-0.0	-0.0	-0.0	-0.0	0.0	-0.0	-0.0	0.0	0.0	-0.0	-1.8518557157569587e-34	-0.0	-0.0
cg17981805	0.0	4.482164234210294e-32	0.0	0.0	0.0	0.0	-0.0	-0.0	0.0	-0.0	-0.0	-0.0	-0.0	-0.0	-1.3039379058573678e-33	0.0	0.0	0.0	-0.0	0.0	-0.0	0.0	-0.0	-0.0	0.0	-0.0	0.0	-0.0	-0.0	-0.0	9.467395404587504e-31	0.0	-0.0	0.0	0.0	0.0	0.0	-0.0	-0.0	-0.0	-0.0	3.470487622559178e-33	-5.182502395805655e-33	0.0	0.0	-0.0	0.0	-0.0	0.0	0.0	1.0617403891433788e-31	0.0	0.0	-0.0	-0.0	-0.0	0.0	0.0	0.0	0.0	0.0	0.0	0.0	-0.0	-2.9629691452111333e-35	-0.0	0.0
cg17981915	0.0	4.4821642342102945e-33	0.0	-0.0	-0.0	-0.0	0.0	-0.0	-0.0	-0.0	-0.0	-0.0	-0.0	-0.0	-1.7222258156539706e-34	0.0	-0.0	-0.0	-0.0	0.0	0.0	0.0	0.0	0.0	-0.0	-0.0	-0.0	0.0	0.0	-0.0	1.4291437078848772e-30	-0.0	0.0	-0.0	0.0	0.0	0.0	0.0	0.0	0.0	-0.0	6.445191299038472e-33	-2.9414202787005048e-33	0.0	-3.79260050587025e-33	0.0	0.0	-0.0	-0.0	-0.0	-1.200864991858719e-30	-0.0	0.0	0.0	-0.0	0.0	-0.0	0.0	0.0	0.0	-0.0	0.0	-0.0	0.0	2.074078401647792e-34	0.0	0.0
cg17982031	-0.0	-4.482164234210296e-32	0.0	-0.0	0.0	-0.0	0.0	0.0	0.0	0.0	0.0	0.0	0.0	-0.0	1.4166696225540726e-34	0.0	0.0	0.0	-0.0	-0.0	0.0	0.0	-0.0	0.0	-0.0	0.0	0.0	0.0	0.0	-0.0	-3.1557984681958346e-31	-0.0	0.0	0.0	0.0	0.0	0.0	-0.0	-0.0	0.0	0.0	-3.1806447002355544e-32	4.9724009473270436e-33	0.0	-3.034080404696199e-32	-0.0	0.0	-0.0	-0.0	-0.0	-9.763130015111533e-33	0.0	-0.0	0.0	-0.0	-0.0	0.0	0.0	0.0	0.0	0.0	-0.0	-0.0	0.0	3.2222289454171054e-34	-0.0	-0.0
cg17982054	-0.0	-3.249569069802464e-32	-0.0	0.0	-0.0	-0.0	0.0	-0.0	0.0	-0.0	-0.0	-0.0	-0.0	-0.0	-4.629639289392394e-34	-0.0	0.0	0.0	0.0	-0.0	0.0	0.0	-0.0	-0.0	0.0	-0.0	0.0	0.0	-0.0	-0.0	2.916602961543475e-30	0.0	0.0	0.0	-0.0	-0.0	-0.0	0.0	0.0	0.0	-0.0	2.1394984134678014e-32	-5.60270529276287e-34	-0.0	7.585201011740499e-33	0.0	-0.0	0.0	0.0	0.0	1.6402058425387375e-30	-0.0	0.0	-0.0	-0.0	0.0	-0.0	-0.0	0.0	-0.0	-0.0	-0.0	-0.0	-0.0	3.703711431513915e-34	0.0	-0.0
cg17982116	0.0	3.361623175657722e-32	0.0	0.0	0.0	0.0	-0.0	-0.0	-0.0	0.0	0.0	0.0	0.0	-0.0	-1.8916706136457322e-33	0.0	0.0	0.0	-0.0	-0.0	0.0	-0.0	-0.0	-0.0	0.0	0.0	0.0	-0.0	-0.0	0.0	7.69431094731216e-31	0.0	0.0	0.0	0.0	0.0	0.0	0.0	0.0	-0.0	-0.0	-2.9670762311549894e-32	-2.1010144847860753e-34	0.0	-5.120010682924837e-32	-0.0	0.0	0.0	-0.0	-0.0	-6.05314060936915e-31	0.0	-0.0	0.0	0.0	-0.0	0.0	0.0	-0.0	0.0	0.0	0.0	0.0	0.0	1.1111134294541742e-34	-0.0	0.0
cg17982171	-0.0	-1.7928656936841178e-32	0.0	0.0	0.0	0.0	-0.0	-0.0	0.0	0.0	-0.0	-0.0	0.0	-0.0	-4.7777877466529515e-34	-0.0	-0.0	0.0	-0.0	-0.0	-0.0	-0.0	0.0	-0.0	0.0	0.0	0.0	0.0	-0.0	-0.0	1.5697193123002214e-30	-0.0	-0.0	0.0	-0.0	0.0	0.0	0.0	0.0	-0.0	0.0	1.1746265799431059e-32	-5.742772925081938e-33	0.0	-9.481501264675623e-33	-0.0	-0.0	-0.0	-0.0	-0.0	-4.393408506800191e-32	-0.0	0.0	-0.0	-0.0	-0.0	0.0	-0.0	-0.0	-0.0	0.0	-0.0	0.0	0.0	-5.333344461380037e-34	-0.0	-0.0
cg17982397	0.0	7.283516880591729e-33	-0.0	0.0	-0.0	0.0	-0.0	-0.0	-0.0	-0.0	-0.0	-0.0	-0.0	-0.0	2.8703763594232847e-34	-0.0	-0.0	-0.0	-0.0	-0.0	-0.0	0.0	-0.0	0.0	0.0	-0.0	0.0	0.0	-0.0	-0.0	-4.306219981586665e-31	-0.0	-0.0	0.0	0.0	0.0	-0.0	0.0	0.0	0.0	0.0	-1.0487737320920589e-33	-2.661285014062363e-33	0.0	5.451863227188483e-33	0.0	-0.0	0.0	0.0	0.0	-3.0753859547601328e-31	-0.0	0.0	-0.0	0.0	-0.0	0.0	-0.0	-0.0	0.0	-0.0	0.0	0.0	-0.0	2.962969145211132e-35	0.0	-0.0
cg17982483	-0.0	4.482164234210294e-33	-0.0	-0.0	-0.0	0.0	-0.0	-0.0	0.0	-0.0	-0.0	-0.0	-0.0	0.0	-1.4277807568486144e-33	-0.0	0.0	-0.0	-0.0	0.0	-0.0	-0.0	-0.0	0.0	-0.0	-0.0	0.0	-0.0	0.0	0.0	7.730986183541266e-31	0.0	-0.0	-0.0	-0.0	-0.0	0.0	0.0	-0.0	-0.0	0.0	7.722788390859708e-33	3.5717246241363286e-33	-0.0	-1.7777814871266792e-32	0.0	0.0	0.0	0.0	0.0	-1.0104839565640433e-30	-0.0	0.0	-0.0	-0.0	-0.0	-0.0	-0.0	-0.0	-0.0	-0.0	-0.0	0.0	-0.0	4.444453717816697e-35	-0.0	0.0
cg17982703	-0.0	2.2410821171051483e-33	-0.0	-0.0	-0.0	-0.0	-0.0	-0.0	0.0	0.0	-0.0	-0.0	-0.0	-0.0	-2.8703763594232843e-34	-0.0	0.0	0.0	-0.0	0.0	0.0	0.0	-0.0	-0.0	0.0	-0.0	0.0	-0.0	-0.0	-0.0	1.2014116127659076e-30	0.0	-0.0	0.0	0.0	-0.0	-0.0	0.0	0.0	0.0	0.0	9.076659935924002e-33	-8.544125571463376e-33	-0.0	5.688900758805374e-33	0.0	-0.0	0.0	0.0	0.0	7.175900561106971e-31	-0.0	0.0	-0.0	0.0	0.0	-0.0	-0.0	0.0	-0.0	-0.0	-0.0	0.0	-0.0	8.888907435633398e-35	0.0	-0.0
cg17982734	0.0	-2.1290280112498898e-32	-0.0	-0.0	0.0	0.0	-0.0	-0.0	-0.0	-0.0	0.0	0.0	0.0	0.0	-1.6666701441812612e-35	-0.0	0.0	-0.0	-0.0	0.0	-0.0	0.0	0.0	0.0	0.0	0.0	-0.0	-0.0	-0.0	-0.0	-8.361953860236825e-31	0.0	0.0	0.0	0.0	0.0	0.0	-0.0	-0.0	-0.0	0.0	-6.40705407241694e-33	5.182502395805653e-33	-0.0	-5.309640708218348e-32	-0.0	-0.0	-0.0	0.0	0.0	-1.1227599517378265e-31	0.0	0.0	0.0	0.0	-0.0	0.0	0.0	0.0	0.0	0.0	0.0	0.0	-0.0	-4.296305260556141e-34	0.0	0.0
cg17982927	-0.0	2.1290280112498898e-32	-0.0	-0.0	0.0	-0.0	-0.0	-0.0	0.0	0.0	0.0	0.0	0.0	0.0	8.583351242533498e-34	-0.0	-0.0	-0.0	0.0	-0.0	-0.0	-0.0	-0.0	-0.0	0.0	-0.0	0.0	-0.0	-0.0	0.0	-1.1270554515655437e-30	-0.0	-0.0	-0.0	-0.0	-0.0	0.0	0.0	-0.0	-0.0	-0.0	2.900336084567313e-32	-7.563652145229875e-33	0.0	-2.8444503794026865e-32	0.0	-0.0	-0.0	0.0	0.0	1.89160644042786e-30	-0.0	0.0	0.0	0.0	0.0	0.0	-0.0	0.0	-0.0	-0.0	-0.0	0.0	-0.0	-4.3703794891864205e-34	-0.0	-0.0
cg17982929	0.0	4.70627244592081e-32	-0.0	0.0	-0.0	-0.0	-0.0	-0.0	0.0	0.0	-0.0	-0.0	-0.0	-0.0	-4.759269189495381e-34	-0.0	0.0	0.0	0.0	0.0	-0.0	0.0	-0.0	-0.0	0.0	-0.0	0.0	-0.0	-0.0	-0.0	-9.606607688703232e-32	0.0	0.0	0.0	0.0	-0.0	-0.0	0.0	0.0	0.0	0.0	1.0106365054705296e-33	7.003381615953586e-33	-0.0	-4.3614905817507857e-32	0.0	-0.0	0.0	0.0	0.0	1.4815549797931752e-30	-0.0	0.0	-0.0	0.0	0.0	-0.0	-0.0	0.0	0.0	0.0	0.0	-0.0	-0.0	-6.666680576725043e-35	0.0	0.0
cg17983047	-0.0	3.5857313873682356e-32	0.0	0.0	0.0	-0.0	0.0	0.0	0.0	0.0	0.0	0.0	-0.0	0.0	6.879643984037099e-34	0.0	0.0	0.0	0.0	-0.0	-0.0	0.0	0.0	0.0	-0.0	-0.0	0.0	-0.0	0.0	0.0	1.8093276553813385e-30	0.0	-0.0	-0.0	-0.0	0.0	-0.0	-0.0	-0.0	-0.0	-0.0	1.412030815662126e-32	-1.68081158782886e-33	0.0	-1.1377801517610748e-32	-0.0	0.0	0.0	-0.0	-0.0	1.7659061414832988e-30	0.0	-0.0	-0.0	-0.0	0.0	0.0	0.0	-0.0	-0.0	-0.0	-0.0	0.0	0.0	1.4814845726055661e-34	0.0	0.0
cg17983064	-0.0	0.0	0.0	0.0	0.0	-0.0	-0.0	-0.0	-0.0	0.0	0.0	0.0	0.0	0.0	5.0000104325437864e-34	0.0	-0.0	-0.0	-0.0	0.0	0.0	0.0	0.0	0.0	-0.0	0.0	-0.0	-0.0	0.0	-0.0	1.974534233237986e-31	-0.0	0.0	-0.0	-0.0	-0.0	-0.0	-0.0	-0.0	0.0	-0.0	-1.4110773849965887e-33	-2.5212173817432907e-33	0.0	-7.585201011740496e-33	-0.0	-0.0	-0.0	-0.0	-0.0	-9.763130015111535e-33	0.0	0.0	0.0	0.0	-0.0	0.0	0.0	-0.0	0.0	0.0	-0.0	0.0	0.0	1.7037072584964009e-34	-0.0	0.0
cg17983217	0.0	4.482164234210294e-33	-0.0	-0.0	0.0	-0.0	0.0	0.0	-0.0	0.0	0.0	0.0	0.0	-0.0	1.2212988445417139e-33	0.0	-0.0	0.0	-0.0	0.0	0.008240917063227627	-0.0	-0.0	-0.0	-0.0	0.0	-0.0	0.0	0.0	-0.0	1.0614216600285691e-30	0.0	-0.0	0.0	0.0	0.0	0.0	-0.0	0.0	0.0	0.0	-2.66960586350706e-34	-1.820879220147933e-33	0.0	1.5170402023480997e-32	0.0	0.0	0.0	-0.0	-0.0	8.83563266367594e-31	0.0	0.0	0.0	-0.0	-0.0	-0.0	0.0	-0.0	0.0	0.0	0.0	-0.0	0.0	-3.2592660597322444e-34	-0.0	0.0
cg17983657	0.0	2.577244434670919e-32	-0.0	-0.0	-0.0	-0.0	0.0	-0.0	0.0	-0.0	-0.0	-0.0	-0.0	-0.0	-6.611124905252337e-34	-0.0	0.0	0.0	0.0	0.0	-0.0	0.0	-0.0	-0.0	0.0	-0.0	0.0	-0.0	-0.0	0.0	-6.34856019803619e-32	0.0	-0.0	0.0	0.0	-0.0	-0.0	0.0	0.0	0.0	-0.0	-1.2833176758144656e-32	3.0814879110195774e-33	-0.0	-1.8963002529351246e-33	0.0	-0.0	0.0	0.0	0.0	1.354634289596725e-30	-0.0	0.0	-0.0	0.0	0.0	-0.0	-0.0	-0.0	0.0	-0.0	-0.0	-0.0	-0.0	-5.185196004119481e-35	0.0	0.0
cg17984267	-0.0	3.5857313873682367e-32	-0.0	-0.0	0.0	0.0	-0.0	-0.0	0.0	-0.0	0.0	0.0	0.0	0.0	-1.1666691009268832e-33	0.0	-0.0	-0.0	-0.0	-0.0	0.0	-0.0	0.0	0.0	-0.0	-0.0	-0.0	-0.0	0.0	0.0	9.098722872860334e-31	-0.0	-0.0	-0.0	-0.0	-0.0	-0.0	-0.0	0.0	-0.0	0.0	7.665582550927417e-33	-6.513144902836834e-33	-0.0	-2.844450379402688e-32	-0.0	0.0	-0.0	-0.0	-0.0	-8.054582262467015e-32	0.0	0.0	0.0	0.0	0.0	0.0	0.0	0.0	-0.0	-0.0	-0.0	0.0	0.0	2.962969145211132e-35	-0.0	0.0
cg17984508	-0.0	-7.283516880591731e-32	-0.0	0.0	0.0	0.0	-0.0	-0.0	-0.0	-0.0	-0.0	0.0	0.0	-0.0	-1.9388929343975344e-33	-0.0	0.0	-0.0	0.0	-0.0	-0.0	-0.0	0.0	0.0	-0.0	0.0	0.0	0.0	-0.0	0.0	-8.230998304696234e-31	0.0	0.0	0.0	-0.0	0.0	0.0	0.0	0.0	-0.0	0.0	1.498793006226106e-32	4.202028969572152e-33	-0.0	-7.585201011740499e-33	0.0	-0.0	0.0	0.0	0.0	5.272090208160226e-31	-0.0	-0.0	0.0	0.0	0.0	0.0	-8.39696409106765e-05	0.0	-0.0	-0.0	0.0	-0.0	-0.0	2.370375316168905e-34	0.0	-0.0
cg17984638	0.0	-8.123922674506162e-33	-0.0	-0.0	-0.0	-0.0	-0.0	-0.0	-0.0	-0.0	-0.0	0.0	0.0	0.0	9.84261312924823e-34	-0.0	0.0	-0.0	-0.0	0.0	0.0	-0.0	-0.0	-0.0	0.0	0.0	-0.0	-0.0	0.0	-0.0	-5.597677940057498e-31	0.0	0.0	-0.0	0.0	-0.0	0.0	0.0	0.0	-0.0	-0.0	9.438963588828535e-33	-5.602705292762869e-34	0.0	-2.1333377845520144e-33	-0.0	0.0	0.0	0.0	-0.0	1.7085477526445181e-31	0.0	0.0	-0.0	-0.0	0.0	0.0	0.0	-0.0	0.0	0.0	-0.0	0.0	0.0	-8.888907435633394e-35	-0.0	0.0
cg17984817	-0.0	-2.2410821171051472e-33	0.0	0.0	0.0	0.0	-0.0	-0.0	0.0	-0.0	-0.0	0.0	0.0	-0.0	-1.3893547507466577e-33	0.0	0.0	-0.0	0.0	-0.0	-0.0	0.0	0.0	0.0	-0.0	0.0	-0.0	-0.0	-0.0	0.0	3.01697021796732e-31	0.0	0.0	0.0	0.0	0.0	-0.0	-0.0	-0.0	-0.0	-0.0	1.668503664691913e-32	-3.9218937049340075e-33	0.0	-1.1377801517610748e-32	-0.0	0.0	-0.0	-0.0	-0.0	1.4961996748158424e-30	0.0	-0.0	-0.0	0.0	0.0	0.0	0.0	0.0	-0.0	0.0	0.0	0.0	0.0	8.888907435633395e-35	-0.0	-0.0
cg17984982	-0.0	-3.809839599078753e-32	-0.0	-0.0	-0.0	0.0	0.0	-0.0	0.0	0.0	-0.0	-0.0	-0.0	-0.0	-4.38889804634399e-34	-0.0	0.0	0.0	0.0	-0.0	-0.0	0.0	-0.0	-0.0	0.0	-0.0	0.0	-0.0	-0.0	0.0	-1.0235655195962708e-30	0.0	0.0	0.0	-0.0	-0.0	-0.0	0.0	0.0	0.0	-0.0	-1.5865086274556235e-32	1.4006763231907172e-34	-0.0	-1.1377801517610749e-32	0.0	-0.0	0.0	0.0	0.0	4.320185031686854e-31	-0.0	0.0	-0.0	0.0	0.0	-0.0	-0.0	-0.0	-0.0	-0.0	-0.0	-0.0	-0.0	-3.07408048815655e-34	-0.0	-0.0
cg17985048	0.0	-9.692680156479761e-32	-0.0	-0.0	0.0	-0.0	0.0	0.0	-0.0	-0.0	-0.0	0.0	0.0	-0.0	-1.2407433295571616e-34	0.0	0.0	-0.0	-0.0	-0.0	-0.0	-0.0	-0.0	0.0	-0.0	-0.0	-0.0	-0.0	0.0	-0.0	1.6519025641644026e-30	-0.0	0.0	0.0	0.0	0.0	-0.0	-0.0	0.0	0.0	0.0	-2.173821917427178e-33	3.6417584402958643e-33	0.0	5.688900758805373e-32	-0.0	-0.0	0.0	-0.0	-0.0	-1.318022552040057e-30	0.0	0.0	0.0	0.0	0.0	0.0	0.0	0.0	0.0	0.0	-0.0	-0.0	0.0	7.407422863027831e-35	0.0	0.0
cg17985055	0.0	-6.387084033749671e-32	-0.0	-0.0	0.0	-0.0	0.0	0.0	-0.0	-0.0	0.0	0.0	0.0	-0.0	5.546307868692088e-34	0.0	-0.0	-0.0	-0.0	0.0	0.0	-0.0	-0.0	0.0	-0.0	0.0	-0.0	0.0	0.0	-0.0	2.0244634389996295e-30	0.0	-0.0	0.0	0.0	-0.0	0.0	0.0	0.0	0.0	0.0	-4.595535807894296e-33	9.944801894654093e-33	0.0	-3.792600505870249e-33	-0.0	0.0	0.0	-0.0	-0.0	1.0397733466093783e-30	0.0	0.0	0.0	-0.0	-0.0	-0.0	0.0	0.0	0.0	-0.0	-0.0	-0.0	0.0	8.888907435633395e-35	0.0	0.0
cg17985300	-0.0	-2.241082117105148e-32	-0.0	-0.0	-0.0	-0.0	-0.0	0.0	0.0	0.0	-0.0	-0.0	-0.0	-0.0	-9.240760021627215e-34	-0.0	-0.0	-0.0	-0.0	-0.0	-0.0	-0.0	-0.0	0.0	0.0	-0.0	0.0	-0.0	-0.0	0.0	-1.0967623784996023e-30	0.0	-0.0	0.0	-0.0	-0.0	-0.0	0.0	0.0	0.0	-0.0	-2.646723527534144e-32	-5.462637660443797e-33	-0.0	3.79260050587025e-33	0.0	-0.0	-0.0	0.0	0.0	5.5893919336513515e-31	-0.0	-0.0	-0.0	0.0	0.0	-0.0	-0.0	0.0	-0.0	0.0	-0.0	-0.0	-0.0	1.7777814871266793e-34	-0.0	-0.0
cg17985311	-0.0	2.2410821171051476e-33	-0.0	-0.0	-0.0	-0.0	-0.0	-0.0	0.0	0.0	-0.0	-0.0	-0.0	0.0	5.370381575695175e-35	-0.0	0.0	0.0	0.0	-0.0	0.0	0.0	-0.0	0.0	0.0	-0.0	0.0	0.0	-0.0	0.0	-3.0067933199561054e-31	0.0	0.0	-0.0	-0.0	-0.0	0.0	0.0	0.0	-0.0	0.0	-1.7867290672186542e-32	2.2410821171051472e-33	-0.0	9.481501264675625e-34	0.0	0.0	-0.0	0.0	0.0	-5.259886295641338e-31	-0.0	-0.0	-0.0	0.0	0.0	0.0	-0.0	-0.0	-0.0	-0.0	-0.0	-0.0	-0.0	-8.888907435633394e-35	-0.0	0.0
cg17985365	-0.0	1.5687574819736024e-32	0.0	-0.0	-0.0	0.0	-0.0	-0.0	0.0	0.0	-0.0	-0.0	-0.0	-0.0	-1.0259280665293544e-33	-0.0	0.0	0.0	0.0	-0.0	-0.0	-0.0	-0.0	-0.0	-0.0	-0.0	0.0	-0.0	0.0	0.0	-1.1023212690170517e-30	0.0	-0.0	0.0	-0.0	-0.0	-0.0	0.0	-0.0	-0.0	0.0	-1.8954201630900123e-32	-1.1905748747121097e-33	0.0	-4.7407506323378115e-32	-0.0	-0.0	-0.0	0.0	0.0	-8.542738763222589e-31	-0.0	0.0	-0.0	-0.0	0.0	-0.0	-0.0	-0.0	-0.0	-0.0	-0.0	0.0	-0.0	-2.962969145211131e-35	-0.0	-0.0
cg17985510	0.0	3.1375149639472065e-32	0.0	0.0	0.0	-0.0	0.0	0.0	-0.0	0.0	0.0	-0.0	-0.0	0.0	-4.222231031925864e-34	0.0	-0.0	0.0	-0.0	0.0	0.0	0.0	-0.0	-0.0002082789784234683	0.0	-0.0	-0.0	0.0	0.0	-0.0	7.207163961378916e-31	0.0	0.0	0.0	0.0	0.0	0.0	0.0	0.0	0.0	-0.0	-7.47489641781977e-33	-6.653212535155906e-34	-0.0	-3.0340804046961983e-32	0.0	0.0	-0.0	-0.0	-0.0	1.6109164524934032e-31	-0.0	0.0	-0.0	-0.0	-0.0	-0.0	-0.0	-0.0	0.0	0.0	-0.0	-0.0	0.0	-2.0740784016477924e-34	0.0	0.0
cg17985646	-0.0	-2.465190328815661e-32	-0.0	-0.0	-0.0	-0.0	0.0	0.0	-0.0	-0.0	-0.0	0.0	0.0	-0.0	3.0370433738414094e-34	0.0	-0.0	-0.0	-0.0	0.0	0.0	-0.0	-0.0	-0.0	-0.0	0.0	-0.0	-0.0	0.0	0.0	-1.742361746298084e-31	-0.0	0.0	0.0	0.0	0.0	0.0	0.0	-0.0	-0.0	0.0	-2.116616077494883e-32	3.7818260726149325e-33	0.0	-7.585201011740499e-33	0.0	0.0	0.0	-0.0	-0.0	-1.7573634027200767e-30	0.0	0.0	0.0	0.0	-0.0	0.0	0.0	0.0	0.0	0.0	0.0	-0.0	0.0	-2.0740784016477924e-34	0.0	0.0
cg17985679	-0.0	-1.0084869526973163e-32	0.0	-0.0	0.0	0.0	0.0	0.0	0.0	-0.0	-0.0	-0.0	-0.0	-0.0	-1.0101872929454201e-33	-0.0	-0.0	0.0	0.0	-0.0	-0.0	-0.0	-0.0	-0.0005174729857392457	-0.0	0.0	0.0	-0.0	0.0	-0.0	-6.13398126355436e-31	-0.0	-0.0	-0.0	-0.0	0.0	-0.0	-0.0	-0.0	0.0	0.0	1.1803471639363359e-32	-1.4006763231907168e-33	-0.0	-1.4696326960247212e-32	0.0	0.0	-0.0	-0.0	-0.0	4.661894582215756e-31	0.0	-0.0	-0.0	0.0	0.0	0.0	-0.0	0.0	-0.0	-0.0	-0.0	0.0	-0.0	1.037039200823896e-34	-0.0	-0.0
cg17985707	0.0	-6.72324635131544e-33	0.0	0.0	-0.0	0.0	-0.0	-0.0	0.0	0.0	0.0	-0.0	-0.0	-0.0	-7.055570277034006e-34	-0.0	0.0	0.0	0.0	-0.0	0.0	-0.0	0.0	0.0	0.0	-0.0	0.0	-0.0	-0.0	0.0	8.019395632840334e-31	0.0	0.0	0.0	0.0	0.0	-0.0	0.0	-0.0	-0.0	0.0	-1.5636262914827064e-33	-5.9528743735605474e-33	-0.0	-3.792600505870248e-32	-0.0	-0.0	-0.0	0.0	0.0	3.2950563801001424e-31	-0.0	-0.0	-0.0	0.0	-0.0	-0.0	-0.0	-0.0	-0.0	0.0	0.0	-0.0	-0.0	5.185196004119482e-35	0.0	0.0
cg17985746	0.0	2.241082117105147e-32	0.0	0.0	0.0	0.0	0.0	-0.0	-0.0	-0.0	-0.0	0.0	-0.0	-0.0	-9.611131164778609e-34	-0.0	-0.0	0.0	0.0	-0.0	0.0	0.0	-0.0	0.0	-0.0	0.0	0.0	0.0	-0.0	0.0	-7.193818783798166e-31	0.0	0.0	0.0	0.0	0.0	-0.0	0.0	-0.0	-0.0	0.0	-2.849804259293785e-32	-6.4431110866773e-33	-0.0	-9.481501264675623e-33	0.0	-0.0	0.0	0.0	0.0	6.443665809973609e-31	-0.0	0.0	-0.0	0.0	0.0	0.0	0.0	0.0	0.0	-0.0	0.0	-0.0	-0.0	-1.4814845726055661e-34	0.0	0.0
cg17985789	-0.0	-2.9134067522366904e-32	0.0	-0.0	0.0	0.0	0.0	0.0	0.0	0.0	-0.0	0.0	-0.0	-0.0	-1.2851878667353286e-33	-0.0	0.0	0.0	-0.0	-0.0	0.0	0.0	-0.0	0.0	-0.0	0.0	0.0	-0.0	0.0	0.0	1.5484246332541048e-31	0.0	-0.0	0.0	0.0	0.0	0.0	0.0	-0.0	0.0	-0.0	-2.3282776852443712e-32	4.552198050369831e-33	0.0	-5.688900758805374e-33	-0.0	0.0	0.0017902920360875184	0.0	0.0	-2.977754654609017e-31	-0.0	-0.0	-0.0	-0.0	-0.0	0.0	-0.0	-0.0	0.0	0.0	0.0	0.0	-0.0	4.888899089598369e-34	-0.0	0.0
cg17985854	0.0	-4.146001916644523e-32	0.0	-0.0	-0.0	-0.0	0.0	0.0	0.0	-0.0	-0.0	-0.0	-0.0	-0.0	-1.8148186014418182e-34	0.0	0.0	0.0	-0.0	-0.0	-0.0	0.0	-0.0	-0.0	0.0	-0.0	0.0	0.0	0.0	-0.0	-1.311581334160941e-30	0.0	0.0	0.0	0.0	0.0	-0.0	0.0	-0.0	0.0	-0.0	-1.1908349012572563e-32	-3.921893704934008e-33	0.0	-1.8963002529351246e-33	0.0	0.0	-0.0	0.0	0.0	-5.272090208160227e-31	-0.0	0.0	-0.0	0.0	0.0	0.0	0.0	-0.0	-0.0	0.0	-0.0	-0.0	-0.0	7.111125948506719e-34	-0.0	-0.0
cg17985934	-0.0	4.986407710558953e-32	0.0	0.0	-0.0	-0.0	0.0	-0.0	0.0	-0.0	-0.0	-0.0	-0.0	-0.0	-8.462980621009296e-34	-0.0	0.0	-0.0	0.0	0.0	0.0	-0.0	-0.0	0.0	0.0	-0.0	0.0	-0.0	-0.0	0.0	-1.344886673029731e-31	0.0	-0.0	0.0	-0.0	-0.0	-0.0	0.0	0.0	0.0	-0.0	6.378451152450798e-33	-5.602705292762864e-33	-0.0	1.5170402023480997e-32	0.0	-0.0	-0.0	0.0	0.0	1.0519772591282674e-30	-0.0	0.0	-0.0	0.0	0.0	-0.0	0.0	0.0	-0.0	-0.0	-0.0	-0.0	-0.0	-1.0370392008238962e-34	0.0	0.0
cg17985972	0.0	3.7257990196873085e-32	-0.0	0.0	0.0	0.0	-0.0	-0.0	0.0	0.0	0.0	-0.0	0.0	-0.0	-1.2291692313336807e-33	-0.0	-0.0	0.0	0.0	0.0	0.0	0.0	-0.0	0.0	0.0	-0.0	0.0	0.0	-0.0	0.0	-1.6888034203022502e-30	-0.0	-0.0	0.0	0.0	0.0	-0.0	0.0	0.0	0.0	0.0	1.6036703794353123e-32	3.571724624136326e-33	0.0	-3.792600505870249e-33	-0.0	-0.0	-0.0	0.0	0.0	-3.221832904986806e-31	-0.0	-0.0	-0.0	0.0	-0.0	0.0	-0.0	0.0	0.0	-0.0	-0.0	0.0	-0.0	-8.148165149330613e-35	0.0	0.0
cg17986181	-0.0	8.964328468420589e-33	0.0	-0.0	-0.0	-0.0	-0.0	-0.0	0.0	0.0	-0.0	-0.0	-0.0	-0.0	-4.527787225025761e-34	0.0	0.0	-0.0	-0.0	-0.0	-0.0	-0.0	0.0	0.0	0.0	-0.0	0.0	0.0	-0.0	0.0	-1.5328712608218648e-31	0.0	0.0	-0.0	-0.0	-0.0	0.0	0.0	0.0	-0.0	-0.0	-5.558500780087914e-33	5.1825023958056523e-33	-0.0	-2.465190328815662e-32	0.0	-0.0	0.0	0.0	0.0	-3.0753859547601323e-31	-0.0	-0.0	-0.0	0.0	0.0	0.0	0.0	0.0	-0.0	-0.0	0.0	-0.0	-0.0	2.962969145211132e-35	-0.0	-0.0
cg17986362	0.0	-2.3531362229604046e-32	-0.0	-0.0	-0.0	-0.0	0.0	0.0	-0.0	0.0	0.0	0.0	0.0	-0.0	-2.564820166323386e-34	0.0	0.0	0.0	0.0	0.0	0.0	0.0	0.0	0.0	0.0	0.0	-0.0	0.0	-0.0	-0.0	8.265177320658443e-31	-0.0	-0.0	0.0	0.0	0.0	0.0	-0.0	0.0	0.0	0.0	-9.925213228253031e-33	4.1144866993727324e-33	0.0	-7.585201011740496e-33	-0.0	0.0	-0.0	-0.0	-0.0	-1.9526260030223065e-32	0.0	0.0	0.0	-0.0	-0.0	-0.0	-0.0	-0.0	0.0	0.0	-0.0	-0.0	0.0	-2.370375316168906e-34	0.0	-0.0
cg17986444	-0.0	1.7928656936841183e-32	0.0	-0.0	0.0	-0.0	-0.0	-0.0	-0.0	0.0	-0.0	0.0	0.0	-0.0	-4.837973057415051e-34	0.0	-0.0	0.0	-0.0	0.0	0.0	-0.0	0.0	-0.0	0.0	0.0	-0.0	0.0	-0.0	0.0	-2.1913165621477137e-30	0.0	0.0	0.0	0.0	-0.0	0.0	-0.0	0.0	0.0	0.0	2.3092090719336074e-32	-1.120541058552573e-33	-0.0	5.6889007588053725e-33	0.0	-0.0	-0.0	0.0	0.0	8.34747616292036e-31	-0.0	-0.0	0.0	-0.0	0.0	0.0	-0.0	0.0	-0.0	0.0	-0.0	-0.0	0.0	-3.5555629742533587e-34	0.0	-0.0
cg17986628	-0.0	-5.378597081052353e-32	0.0	0.0	0.0	0.0	-0.0	-0.0	-0.0	0.0	0.0	0.0	0.0	0.0	1.1254653112512911e-33	0.0	0.0	-0.0	0.0	-0.0	0.0	0.0	0.0	0.00046646433491514497	0.0	0.0	0.0	0.0	-0.0	-0.0	6.279722123752757e-31	0.0	-0.0	-0.0	-0.0	-0.0	0.0	-0.0	-0.0	-0.0	0.0	-2.5513804609803187e-32	-8.964328468420589e-33	-0.0	-2.654820354109174e-32	-0.0	-0.0	0.0	-0.0	-0.0	-5.760246708915803e-31	0.0	-0.0	0.0	-0.0	-0.0	0.0	-0.0	-0.0	-0.0	-0.0	0.0	-0.0	0.0	-4.4444537178166973e-35	-0.0	-0.0
cg17986701	-0.0	4.70627244592081e-32	-0.0	-0.0	-0.0	-0.0	0.0	0.0	0.0	0.0	-0.0	-0.0	-0.0	0.0	-6.796310476828036e-34	-0.0	0.0	-0.0	-0.0	0.0	0.0	0.0	-0.0	-0.0	0.0	-0.0	0.0	-0.0	-0.0	-0.0	-1.6372900747558402e-30	0.0	-0.0	0.0	0.0	0.0	-0.0	0.0	0.0	0.0	0.0	6.140093486066237e-33	-5.602705292762868e-34	-0.0	-1.2325951644078312e-32	-0.0	-0.0	-0.0	0.0	0.0	-1.0739443016622682e-31	-0.0	0.0	-0.0	-0.0	-0.0	-0.0	-0.0	-0.0	-0.0	-0.0	-0.0	-0.0	-0.0	2.2222268589083493e-34	-0.0	-0.0
cg17986793	0.0	2.577244434670919e-32	0.0	-0.0	-0.0	0.0	-0.0	-0.0	0.0	-0.0	-0.0	-0.0	-0.0	-0.0	-1.1129652851699319e-33	-0.0	-0.0	0.0	-0.0	0.0	0.0	0.0	-0.0	-0.0	-0.0	-0.0	0.0	-0.0	0.0	-0.0	1.7471621698882815e-31	0.0	-0.0	-0.0	-0.0	-0.0	-0.0	0.0	0.0	0.0	-0.0	2.1890768080757893e-32	-8.404057939144298e-34	0.0	-7.585201011740499e-33	0.0	-0.0	0.0	0.0	0.0	1.8549947028711915e-31	-0.0	0.0	-0.0	-0.0	-0.0	-0.0	-0.0	0.0	0.0	-0.0	0.0	0.0	-0.0	2.074078401647793e-34	-0.0	0.0
cg17986899	0.0	4.5942183400655526e-32	0.0	-0.0	-0.0	-0.0	0.0	0.0	0.0	0.0	0.0	0.0	0.0	0.0	-9.0092780571576e-34	-0.0	-0.0	-0.0	0.0	-0.0	0.0	0.0	-0.0	-0.0	-0.0	0.0	0.0	0.0	0.0	0.0	1.4012820493673715e-30	-0.0	-0.0	0.0	-0.0	0.0	0.0	-0.0	-0.0	0.0	-0.0	6.6740146587676515e-34	-1.6107777716693245e-33	0.0	-1.8963002529351246e-32	-0.0	0.0	-0.0	0.0	0.0	4.539855457026861e-31	-0.0	-0.0	0.0	-0.0	-0.0	-0.0	0.0	-0.0	0.0	0.0	-0.0	0.0	-0.0	-1.3333361153450098e-34	0.0	0.0
cg17986992	0.0	1.7928656936841172e-32	0.0	-0.0	-0.0	-0.0	0.0	-0.0	0.0	0.0	0.0	-0.0	-0.0	-0.0	-6.555569233779629e-34	-0.0	0.0	-0.0	-0.0	0.0	-0.0	-0.0	-0.0	-0.0	0.0	0.0	0.0	0.0	-0.0	-0.0	1.241600759063042e-30	0.0	0.0	0.0	0.0	0.0	0.0	0.0	0.0	0.0	-0.0	1.542650816840865e-32	-2.8013526463814336e-34	0.0	-8.53335113820806e-33	0.0	-0.0	-0.0	0.0	0.0	-8.103397912542568e-31	-0.0	-0.0	-0.0	0.0	-0.0	-0.0	0.0	0.0	-0.0	0.0	0.0	-0.0	-0.0	0.0	-0.0	0.0
cg17987260	-0.0	-7.115435721808841e-32	-0.0	0.0	0.0	0.0	0.0	0.0	0.0	0.0	-0.0	0.0	0.0	0.0	-2.179634177445939e-33	0.0	0.0	-0.0	-0.0	-0.0	0.0	-0.0	-0.0	0.0	-0.0	0.0	0.0	-0.0	0.0	0.0	5.2372621369054695e-31	-0.0	-0.0	0.0	0.0	0.0	0.0	-0.0	0.0	0.0	0.0	-1.1231413240040419e-32	4.06196133725308e-33	-0.0	5.78371577145213e-32	-0.0	-0.0	0.0	0.0	0.0	-1.098352126700048e-30	0.0	-0.0	0.0	0.0	0.0	0.0	0.0	0.0	-0.0	-0.0	-0.0	0.0	0.0	-2.6666722306900184e-34	0.0	-0.0
cg17987384	-0.0	2.465190328815662e-32	0.0	0.0	0.0	0.0	-0.0	-0.0	-0.0	-0.0	-0.0	0.0	0.0	-0.0	-1.4157436946961939e-33	0.0	0.0	-0.0	-0.0	-0.0	-0.0	-0.0	0.0	0.0	0.0	0.0	0.0	0.0	-0.0	0.0	-1.01890910871378e-30	-0.0	0.0	-0.0	-0.0	-0.0	-0.0	-0.0	-0.0	-0.0	-0.0	-3.813722662152942e-33	-1.7508454039883957e-33	-0.0	-7.585201011740499e-33	-0.0	-0.0	0.0	-0.0	-0.0	9.946188702894869e-31	0.0	-0.0	0.0	0.0	0.0	0.0	-0.0	0.0	0.0	0.0	0.0	-0.0	0.0	1.0925948722966047e-34	0.0	0.0
cg17987784	2.157856454999039e-07	-1.8488927466117461e-32	0.0	0.0	0.0	0.0	-0.0	-0.0	0.0	-0.0	0.0	0.0	0.0	0.0	-2.787042852214221e-34	0.0	0.0	-0.0	-0.0	0.0	-0.0	0.0	-0.0	-0.0	0.0	-0.0	-0.0	0.0	0.0	0.0	1.417469077713517e-31	-0.0	-0.0	0.0	0.0	-0.0	-0.0	-0.0	-0.0	0.0	0.0	-1.294758843800924e-32	-1.6107777716693248e-33	0.0	-7.5852010117405e-33	-0.0	-0.0	-0.0	0.0	0.0	-6.297218859746939e-31	0.0	0.0	0.0	0.0	0.0	0.0	0.0	-0.0	0.0	-0.0	-0.0	0.0	0.0	-2.962969145211132e-35	-0.0	0.0
cg17987968	-0.0	-3.921893704934009e-33	-0.0	0.0	0.0	0.0	-0.0	-0.0	-0.0	-0.0	-0.0	-0.0	-0.0	-0.0	-1.928244764031932e-33	0.0	0.0	0.0	-0.0	0.0	-0.0028855298809070218	0.0	0.0	-0.0	0.0	0.0	0.0	-0.0	-0.0	0.0	5.528167806471437e-31	0.0	-0.0	-0.0	-0.0	-0.0	0.0	0.0	0.0	0.0	0.0	1.2404132958652444e-32	4.3420966018912215e-33	0.0	1.5170402023480997e-32	-0.0	-0.0	0.0	0.0	-0.0	-3.0265703046845746e-31	0.0	0.0	-0.0	-0.0	-0.0	0.0	0.0	-0.0	-0.0	0.0	0.0	0.0	-0.0	1.037039200823896e-34	-0.0	0.0
cg17988187	0.0	-8.964328468420589e-33	0.0	0.0	-0.0	-0.0	0.0	0.0	0.0	0.0	0.0	0.0	0.0	0.0	-1.689818340628224e-33	0.0	0.0	0.0	-0.0	0.0	0.0	0.0	0.0	-0.0	0.0	-0.0	0.0	-0.0	0.0	0.0	-8.736386900272231e-31	0.0	-0.0	0.0	0.0	0.0	0.0	-0.0	-0.0	0.0	0.0	-2.2310277573594708e-33	-2.241082117105147e-33	0.0	-5.688900758805373e-32	-0.0	-0.0	0.0	-0.0	-0.0	1.6597321025689606e-31	0.0	-0.0	0.0	0.0	-0.0	0.0	0.0	-0.0	-0.0	0.0	0.0	0.0	0.0	3.7037114315139153e-35	0.0	0.0
cg17988226	0.0	-5.938867610328638e-32	-0.0	-0.0	-0.0	0.0	-0.0	-0.0	0.0	-0.0	-0.0	-0.0	-0.0	-0.0	-2.0666709787847645e-33	0.0	0.0	-0.0	0.0	0.0	-0.0	0.0	-0.0	-0.0	-0.0	0.0	0.0	-0.0	-0.0	0.0	-1.678612121020261e-31	-0.0	0.0	0.0	0.0	0.0	-0.0	0.0	0.0	0.0	0.0	4.5192613546512334e-33	-4.8323333150079755e-33	-0.0	4.930380657631323e-32	-0.0	0.0	-0.0	0.0	0.0	1.1581512980426054e-30	-0.0	-0.0	-0.0	0.0	0.0	0.0	0.0	0.0	0.0	0.0	-0.0	-0.0	-0.0	-3.851859888774472e-34	0.0	0.0
cg17988285	0.0	7.395570986446985e-32	0.0	-0.0	-0.0	-0.0	0.0	0.0	-0.0	0.0	0.0	-0.0	-0.0	-0.0	5.555567147270873e-36	-0.0	-0.0	0.0	-0.0	0.0	0.0	0.0	0.0	0.0	0.0	-0.0	-0.0	0.0	-0.0	-0.0	9.477956336485933e-32	-0.0	0.0	-0.0	0.0	0.0	0.0	0.0	0.0	0.0	-0.0	1.5517084081634785e-32	1.1205410585525733e-33	-0.0	9.481501264675625e-33	0.0	0.0	-0.0	0.0	0.0	-5.369721508311341e-32	-0.0	-0.0	0.0	0.0	-0.0	0.0	0.0	0.0	-0.0	0.0	0.0	0.0	-0.0	2.6666722306900197e-34	0.0	0.0
cg17988310	0.0	-6.050921716183897e-32	-0.0	0.0	-0.0	-0.0	0.0	0.0	0.0	-0.0	-0.0	0.0	-0.0	-0.0	-1.2745396963697264e-33	0.0	0.0	-0.0	-0.0	-0.0	-0.0	-0.0	-0.0	0.0	-0.0	-0.0	0.0	0.0	0.0	-0.0	-3.101649690098407e-31	-0.0	0.0	0.0	0.0	0.0	0.0	0.0	0.0	-0.0	-0.0	-1.4492146116181182e-33	-2.1010144847860757e-34	-0.0	-5.6889007588053746e-33	0.0	0.0	0.0	-0.0	-0.0	7.468794461560323e-31	0.0	0.0	0.0	0.0	0.0	-0.0	0.0	0.0	-0.0	-0.0	0.0	-0.0	0.0	6.07408674768282e-34	-0.0	-0.0
cg17988326	0.0	2.1290280112498898e-32	0.0	-0.0	-0.0	-0.0	0.0	0.0	-0.0	0.0	0.0	-0.0	-0.0	0.0	-1.045372551544803e-33	0.0	0.0	0.0	-0.0	0.0	-0.0	-0.0	-0.0	-0.0	0.0	-0.0	-0.0	-0.0	-0.0	-0.0	1.5441618571060088e-30	-0.0	-0.0	-0.0	-0.0	-0.0	0.0	0.0	0.0	-0.0	0.0	2.2543868086651582e-32	4.20202896957215e-34	0.0	0.0	0.0	-0.0	0.0	-0.0	-0.0	-5.711431058840246e-31	0.0	0.0	-0.0	-0.0	0.0	-0.0	0.0	0.0	-0.0	-0.0	-0.0	0.0	-0.0	-1.4814845726055657e-34	-0.0	-0.0
cg17988625	-0.0	-4.818326551776065e-32	-0.0	-0.0	-0.0	-0.0	0.0	-0.0	-0.0	0.0	-0.0	-0.0	-0.0	-0.0	8.703721864057702e-34	-0.0	0.0	0.0	0.0	0.0	0.0	-0.0	-0.0	-0.0	0.0	-0.0	0.0	-0.0	-0.0	-0.0	1.2717762217510232e-30	0.0	0.0	0.0	-0.0	-0.0	-0.0	0.0	0.0	0.0	-0.0	2.1928905307379403e-32	2.381149749424219e-33	-0.0	1.896300252935124e-33	0.0	-0.0	0.0	0.0	0.0	4.124922431384622e-31	-0.0	0.0	-0.0	-0.0	0.0	-0.0	-0.0	0.0	-0.0	-0.0	-0.0	-0.0	-0.0	-1.0370392008238958e-34	0.0	-0.0
cg17988640	-0.0	2.801352646381432e-32	0.0	-0.0	0.0	0.0	0.0	0.0	-0.0	-0.0	0.0	-0.0	-0.0	-0.0	4.259268146241001e-34	0.0	0.0	-0.0	-0.0	-0.0	0.0	0.0	0.0	-0.0	0.0	-0.0	0.0	0.0	-0.0	-0.0	-1.7776928639219376e-31	-0.0	-0.0	-0.0	-0.0	-0.0	-0.0	-0.0	-0.0	0.0	-0.0	-2.2596306773256188e-33	6.162975822039155e-33	0.0	7.585201011740499e-33	-0.0	-0.0	-0.0	0.0	0.0	-1.5023016310752872e-30	0.0	0.0	-0.0	0.0	-0.0	0.0	0.0	0.0	0.0	0.0	-0.0	0.0	-0.0	2.3703753161689062e-34	-0.0	-0.0
cg17988897	0.0	5.322570028124726e-32	0.0	-0.0	-0.0	-0.0	-0.0	-0.0	0.0	0.0	-0.0	-0.0	-0.0	-0.0	3.620377924304852e-34	-0.0	0.0	-0.0	-0.0	0.0	0.0	0.0	-0.0	0.0	0.0	-0.0	0.0	0.0	-0.0	-0.0	1.3648372334705922e-30	0.0	0.0	0.0	0.0	-0.0	0.0	0.0	0.0	0.0	-0.0	5.6633781532971165e-33	9.804734262335021e-33	-0.0	2.4651903288156624e-32	0.0	-0.0	0.0	0.0	0.0	-6.9318223107291905e-31	-0.0	0.0	-0.0	0.0	0.0	-0.0	0.0	0.0	0.0	-0.0	0.0	0.0	-0.0	-3.111117602471689e-34	0.0	0.0
cg17989572	0.0	-4.930380657631323e-32	0.0	0.0	-0.0	-0.0	0.0	0.0	0.0	0.0003104433487652595	0.0	0.0	0.0	-0.0	4.925936203913507e-34	0.0	0.0	0.0	0.0	-0.0	-0.0	0.0	0.0	-0.0	-0.0	0.0	0.0	0.0	0.0	-0.0	-5.809664645800618e-31	-0.0	-0.0	0.0	0.0	0.0	0.0	-0.0	-0.0	-0.0	-0.0	-1.655155635374377e-32	-3.3616231756577205e-33	0.0	-3.5081554679299805e-32	-0.0	0.0	-0.0	-0.0	-0.0	-5.101235432895778e-31	0.0	0.0	0.0	-0.0	0.0	0.0	0.0	0.0	-0.0	-0.0	-0.0	0.0	0.0	-7.40742286302783e-36	0.0	-0.0
cg17990233	0.0	-2.1290280112498887e-32	0.0	-0.0	0.0	0.0	-0.0	-0.0	-0.0	-0.0	0.0	0.0	0.0	-0.0	7.759275449021653e-34	0.0	-0.0	0.0	-0.0	-0.0	0.0	0.0	0.0	0.0	0.0	0.0	-0.0	0.0	-0.0	0.0	1.5442002604947319e-30	-0.0	-0.0	-0.0	-0.0	-0.0	0.0	0.0	0.0	-0.0	0.0	-9.629649721936183e-33	5.0424347634865773e-33	-0.0	5.309640708218347e-32	0.0	0.0	-0.0	0.0	0.0	-1.2704272932163873e-30	-0.0	0.0	0.0	-0.0	-0.0	0.0	-0.0	0.0	-0.0	-0.0	-0.0	-0.0	0.0	-1.7777814871266796e-34	-0.0	0.0
cg17990279	0.0	-4.1460019166445224e-32	0.0	0.0	0.0	-0.0	-0.0	-0.0	-0.0	0.0	0.0	0.0	0.0	0.0	2.3703753161689062e-34	0.0	-0.0	0.0	-0.0	0.0	-0.0	0.0	0.0	-0.0	-0.0	0.0	-0.0	-0.0	0.0	-0.0	-1.3284932264692062e-30	-0.0	-0.0	-0.0	-0.0	-0.0	-0.0	-0.0	-0.0	-0.0	0.0	3.0700467430331185e-33	-9.804734262335015e-34	0.0	1.3274101770545868e-32	-0.0	0.0	0.0	-0.0	-0.0	-3.905252006044614e-32	0.0	0.0	0.0	-0.0	-0.0	0.0	0.0	0.0	0.0	0.0	0.0	0.0	0.0	-7.407422863027832e-36	-0.0	0.0
cg17990365	0.0	-6.72324635131544e-33	-0.0	0.0	-0.0	0.0	-0.0	-0.0	0.0	-0.0	-0.0	-0.0	-0.0	-0.0	8.703721864057701e-35	-0.0	0.0	0.0	0.0	0.0	-0.0	0.0	-0.0	-0.0	0.0	-0.0	0.0	-0.0	-0.0	-0.0	-5.4747870961484396e-31	0.0	-0.0	0.0	0.0	0.0	-0.0	0.0	0.0	-0.0	-0.0	-4.7290161010696506e-33	2.801352646381433e-34	-0.0	5.688900758805372e-33	0.0	-0.0	-0.0	0.0	0.0	-8.201029212693687e-31	-0.0	0.0	-0.0	0.0	0.0	-0.0	-0.0	0.0	-0.0	0.0	0.0	-0.0	-0.0	5.18519600411948e-35	0.0	0.0
cg17990771	0.0	-9.076382574275849e-32	-0.0	0.0	-0.0	-0.0	-0.0	-0.0	-0.0	-0.0	-0.0	-0.0	-0.0	-0.0	9.444464150360484e-34	-0.0	-0.0	-0.0	-0.0	-0.0	-0.0	-0.0	-0.0	-0.0	-0.0	0.0	0.0	0.0	-0.0	-0.0	-1.015356795257033e-30	-0.0	-0.0	-0.0	-0.0	0.0	-0.0	0.0	0.0	-0.0	-0.0	2.3196968092545267e-32	1.1205410585525736e-33	-0.0	6.637050885272938e-33	0.0	0.0	0.0	-0.0	-0.0	-6.394850159898051e-31	-0.0	0.04779540190162192	0.0	-0.0	0.0	0.0	-0.0	0.0	0.0	-0.0	0.0	0.0	-0.0	2.962969145211133e-34	0.0	-0.0
cg17990780	0.0	-2.241082117105147e-33	0.0	-0.0	0.0	0.0	0.0	0.0	0.0	0.0	-0.0	-0.0	-0.0	-0.0	-1.1222245637487162e-33	0.0	0.0	-0.0	0.0	-0.0	0.0	0.0	-0.0	-0.0	-0.0	0.0	0.0	-0.0	0.0	0.0	-2.265415900686003e-31	0.0	0.0	0.0	0.0	-0.0	0.0	-0.0	-0.0	0.0	-0.0	1.1822540252674118e-33	-4.0969782453328446e-33	0.0	-9.481501264675618e-34	-0.0	0.0	-0.0	0.0	0.0	2.465190328815661e-31	0.0	-0.0	-0.0	0.0	-0.0	-0.0	0.0	-0.0	0.0	0.0	-0.0	-0.0	0.0	2.2222268589083497e-34	-0.0	0.0
cg17991206	-0.0	3.473677281512978e-32	-0.0	-0.0	-0.0	-0.0	-0.0	-0.0	0.0	0.0	-0.0	-0.0	-0.0	-0.0	2.500005216271893e-34	-0.0	-0.0	0.0	-0.0	0.0	-0.0	0.0	-0.0	-0.0	0.0	-0.0	0.0	-0.0	-0.0	-0.0	4.55185765669707e-31	0.0	0.0	0.0	-0.0	-0.0	-0.0	0.0	0.0	0.0	0.0	-1.521675342199024e-32	-7.003381615953584e-34	-0.0	3.792600505870247e-33	0.0	-0.0	0.0	0.0	0.0	-1.127641516745382e-30	-0.0	0.0	-0.0	-0.0	0.0	-0.0	-0.0	0.0	-0.0	-0.0	-0.0	-0.0	-0.0	1.1111134294541742e-34	0.0	-0.0
cg17991466	0.0	2.2410821171051466e-33	-0.0	-0.0	-0.0	0.0	0.0	-0.0	0.0	-0.0	-0.0	-0.0	-0.0	-0.0	2.240745416065919e-34	-0.0	-0.0	0.0	-0.0	-0.0	0.0	0.0	-0.0	0.0	0.0	-0.0	0.0	-0.0	-0.0	0.0	6.778966177133296e-31	0.0	0.0	0.0	0.0	0.0	-0.0	0.0	0.0	0.0	0.0	-2.6028657169193836e-32	-1.400676323190717e-34	-0.0	-1.8963002529351246e-33	0.0	-0.0	0.0	0.0	0.0	-1.628001930019848e-30	-0.0	0.0	-0.0	-0.0	0.0	-0.0	-0.0	-0.0	0.0	-0.0	-0.0	-0.0	-0.0	-1.481484572605566e-35	0.0	0.0
cg17991694	0.0	-2.2410821171051466e-32	-0.0	-0.0	0.0	0.0	0.0	0.0	0.0	0.0	0.0	-0.0	-0.0	-0.0	5.412048329299707e-34	0.0	-0.0	-0.0	0.0	0.0	-0.0	0.0	0.0	0.0	0.0	0.0	-0.0	-0.0	0.0	0.0	7.636705864229789e-31	-0.0	-0.0	0.0	-0.0	0.0	0.0	0.0	0.0	0.0	0.0	-1.412984246327666e-32	-5.8828405574010095e-33	0.0	-1.137780151761075e-32	-0.0	-0.0	0.0	-0.0	-0.0	-3.4903189804023724e-31	-0.0	0.0	0.0	-0.0	0.0	0.0	-0.0	-0.0	0.0	0.0	-0.0	0.0	0.0	4.4444537178166984e-35	-0.0	0.0
cg17991843	-0.0	-5.546678239835239e-32	0.0	0.0	0.0	0.0	-0.0	-0.0	0.0	-0.0	0.0	-0.0	0.0	0.0	-7.796312563336792e-34	-0.0	0.0	-0.0	0.0	0.0	-0.0	0.0	0.0	0.0	0.0	0.0	0.0	0.0	-0.0	0.0	-5.442528249622311e-31	0.0	-0.0	0.0	0.0	-0.0	0.0	-0.0	-0.0	-0.0	0.0	2.246282648008083e-32	-2.1010144847860753e-34	0.0	3.413340455283224e-32	-0.0	-0.0	-0.0	0.0	0.0	1.1081152567151584e-30	0.0	-0.0	-0.0	-0.0	0.0	0.0	0.0	0.0	-0.0	-0.0	-0.0	-0.0	0.0	-8.888907435633394e-35	-0.0	-0.0
cg17991965	0.0	2.2971091700327757e-32	0.0	-0.0	-0.0	0.0	0.0	0.0	-0.0	0.0	0.0	0.0	0.0	-0.0	-1.162039461637491e-33	0.0	0.0	-0.0	0.0	0.0	0.0	0.0	0.0	-0.0	0.0	-0.0	-0.0	-0.0	-0.0	0.0	-1.9405232321014363e-31	0.0	-0.0	0.0	0.0	0.0	-0.0	-0.0	-0.0	0.0	0.0	-2.559007906304623e-32	8.4040579391443e-34	0.0	0.0	-0.0	0.0	-0.0	-0.0	-0.0	1.1154376042264926e-30	0.0	-0.0	0.0	-0.0	-0.0	0.0	0.0	-0.0	0.0	0.0	-0.0	-0.0	0.0	1.6296330298661226e-34	0.0	0.0
cg17992056	0.0	1.7928656936841183e-32	-0.0	-0.0	-0.0	-0.0	0.0	-0.0	0.0	0.0	0.0	-0.0	-0.0	-0.0	-1.997689353372818e-33	0.0	0.0	-0.0	-0.0	0.0	-0.003985956833923434	-0.0	-0.0	-0.0	-0.0	-0.0	0.0	-0.0	0.0	0.0	3.067662691079809e-31	-0.0	0.0	0.0	0.0	0.0	0.0	-0.0	-0.0	-0.0	-0.0	-1.1040727106932768e-32	6.4431110866773e-33	0.0	-1.4222251897013433e-32	-0.0	-0.0	-0.0	-0.0	-0.0	-2.977754654609017e-31	0.0	-0.0	-0.0	0.0	-0.0	0.0	0.0	-0.0	0.0	0.0	-0.0	0.0	0.0	-9.25927857878479e-35	0.0	0.0
cg17992161	-2.468013001309455e-07	-4.762299498848438e-33	-0.0	0.0	0.0	-0.0	0.0	0.0	-0.0	0.0	0.0	0.0	0.0	0.0	-1.1111134294541744e-34	-0.0	-0.0	-0.0	0.0	-0.0	0.0	-0.0	0.0	0.0	-0.0	-0.0	0.0	-0.0	0.0	-0.0	-6.564675268066883e-31	0.0	-0.0	-0.0	0.0	-0.0	0.0	0.0	0.0	0.0	-0.0	-8.77156212295177e-33	-5.742772925081939e-33	-0.0	-7.585201011740496e-33	0.0	0.0	0.0	-0.0	-0.0	-2.9289390045334595e-32	-0.0	-0.0	0.0	-0.0	-0.0	-0.0	-0.0	-0.0	-0.0	-0.0	0.0	-0.0	-0.0	-5.037047546858926e-34	-0.0	-0.0
cg17992166	-0.0	-4.4821642342102953e-32	-0.0	0.0	0.0	-0.0	-0.0	-0.0	0.0	-0.0	-0.0	0.0	0.0	-0.0	-8.61112907826985e-35	-0.0	-0.0	0.0	-0.0	-0.0	0.0	0.0	-0.0	0.0	-0.0	0.0	0.0	0.0	0.0	-0.0	1.0557379584977748e-30	0.0	0.0	-0.0	0.0	-0.0	0.0	-0.0	0.0	0.0	-0.0	1.3443372384089125e-32	-9.734700446175483e-33	0.0	7.585201011740499e-33	-0.0	0.0	0.0	-0.0	-0.0	5.0036041327446625e-31	-0.0	0.0	-0.0	-0.0	0.0	0.0	-0.0	0.0	-0.0	-0.0	0.0	0.0	0.0	5.925938290422264e-35	-0.0	0.0
cg17992179	-0.0	1.3446492702630882e-32	-0.0	-0.0	-0.0	-0.0	0.0	0.0	-0.0	0.0	0.0	-0.0	-0.0	-0.0	-7.240755848609704e-34	-0.0	0.0	-0.0	-0.0	-0.0	0.0	-0.0	-0.0	0.0	0.0	0.0	0.0	-0.0	-0.0	0.0	7.5842852386248325e-31	-0.0	0.0	0.0	0.0	0.0	-0.0	0.0	0.0	-0.0	0.0	-8.056489123798091e-33	7.563652145229872e-33	-0.0	1.5170402023480997e-32	0.0	-0.0	-0.0	0.0	0.0	1.1471677767756054e-31	-0.0	0.0	0.0	-0.0	0.0	-0.0	-0.0	0.0	0.0	0.0	-0.0	-0.0	-0.0	-3.6296372028836367e-34	0.0	-0.0
cg17992242	-0.0	2.465190328815662e-32	0.0	-0.0	-0.0	0.0	0.0	0.0	-0.0	-0.0	-0.0	-0.0	-0.0	0.0	-1.862966850051499e-33	0.0	0.0	-0.0	0.0	-0.0	-0.0	-0.0	0.0	-0.0	0.0	-0.0	0.0	-0.0	-0.0	0.0	8.433576180202571e-31	0.0	0.0	-0.0	-0.0	-0.0	0.0	0.0	0.0	-0.0	0.0	-6.864700791875299e-34	2.171048300945612e-33	-0.0	1.137780151761075e-32	-0.0	0.0	0.0	-0.0	-0.0	-3.417095505289037e-32	0.0	0.0	-0.0	-0.0	-0.0	-0.0	0.0	-0.0	-0.0	0.0	0.0	-0.0	0.0	7.407422863027832e-35	-0.0	0.0
cg17992288	0.0	-4.482164234210295e-33	-0.0	0.0	-0.0	0.0	0.0	-0.0	0.0	0.0	0.0	0.0	0.0	-0.0	1.1203727080329596e-34	0.0	-0.0	0.0	-0.0	-0.0	0.0	0.0	-0.0	-0.0	-0.0	0.0	-0.0	-0.0	0.0	0.0	2.049360835950189e-31	-0.0	0.0	0.0	0.0	0.0	-0.0	-0.0	-0.0	-0.0	-0.0	-4.538329967962e-33	5.602705292762869e-34	0.0	-2.654820354109174e-32	-0.0	0.0	0.0	-0.0	-0.0	-8.7624091885626e-31	0.0	0.0	0.0	0.0	0.0	0.0	0.0	0.0	-0.0	0.0	-0.0	-0.0	0.0	5.925938290422262e-35	-0.0	-0.0
cg17992564	-0.0	8.740220256710074e-32	0.0	0.0	0.0	-0.0	-0.0	0.0	-0.0	0.0	0.0	0.0	0.0	0.0	-6.7777919196704645e-34	0.0	-0.0	0.0	0.0	0.0	0.0	-0.0	0.0	0.0	-0.0	0.0	-0.0	0.0	-0.0	-0.0	9.749660311691118e-31	-0.0	0.0	-0.0	-0.0	-0.0	0.0	-0.0	-0.0	-0.0	-0.0	1.960253448346613e-32	-4.202028969572148e-34	-0.0	-5.499270733511862e-32	0.0	-0.0	-0.0	-0.0	-0.0	-4.881565007555764e-33	0.0	0.0	0.0	0.0	-0.0	0.0	-0.0	-0.0	-0.0	-0.0	-0.0	-0.0	0.0	3.666674317198777e-34	-0.0	0.0
cg17992681	0.0	-2.745325593453805e-32	0.0	-0.0	-0.0	0.0	-0.0	-0.0	-0.0	-0.0	0.0	0.0	0.0	-0.0	1.4680586186663282e-33	0.0	-0.0	0.0	0.0	0.0	0.0	0.0	0.0	-0.0	-0.0	-0.0	0.0	0.0	0.0	-0.0	-8.66126027108564e-31	0.0	0.0	0.0	0.0	-0.0	0.0	-0.0	0.0	0.0	-0.0	-6.459492759021547e-33	-1.4006763231907175e-33	-0.0	5.878530784098888e-32	0.0	0.0	0.0	-0.0	-0.0	-6.394850159898055e-31	0.0	-0.0	0.0	-0.0	-0.0	-0.0	-0.0	0.0	0.0	0.0	0.0	-0.0	0.0	-2.962969145211133e-34	0.0	0.0
cg17992928	-0.0	6.723246351315441e-32	0.0	-0.0	0.0	-0.0	0.0	0.0	-0.0	-0.0	-0.0	-0.0	-0.0	-0.0	-8.546314128218357e-34	0.0	0.0	-0.0	-0.0	0.0	-0.008000116046411902	-0.0	0.0	0.0	0.0	0.0	0.0	-0.0	-0.0	0.0	1.2796537168625371e-30	0.0	-0.0	0.0	0.0	-0.0	0.0	-0.0	0.0	0.0	-0.0	-3.508624849180705e-33	4.202028969572151e-34	0.0	2.749635366755931e-32	-0.0	-0.0	0.0	0.0	0.0	1.9282181779845285e-31	0.0	-0.0	-0.0	-0.0	-0.0	0.0	0.0	0.0	-0.0	0.0	0.0	-0.0	-0.0	3.851859888774473e-34	0.0	0.0
cg17993120	-0.0	-3.137514963947206e-32	0.0	-0.0	-0.0	0.0	-0.0	-0.0	-0.0	-0.0	-0.0	0.0	0.0	0.0	-5.092603218331634e-34	-0.0	0.0	-0.0	0.0	-0.0	0.0	-0.0	-0.0	0.0	0.0	0.0	0.0	0.0	-0.0	-0.0	8.483020543181606e-31	0.0	0.0	-0.0	0.0	-0.0	0.0	0.0	0.0	0.0	0.0	-4.2332321549897676e-33	-2.521217381743289e-33	0.0	3.792600505870249e-33	-0.0	0.0	0.0	0.0	0.0	-7.419978811484765e-31	-0.0	-0.0	0.0	-0.0	-0.0028788010477389923	-0.0	-0.0	0.0	0.0	0.0	0.0	-0.0	-0.0	-1.7777814871266785e-34	-0.0	0.0
cg17993267	-0.0	-4.930380657631324e-32	0.0	0.0	-0.0	-0.0	-0.0	-0.0	0.0	0.0	0.0	0.0	0.0	-0.0	1.005094689727089e-33	0.0	-0.0	-0.0	0.0	0.0	0.0	0.0	-0.0	-0.0	-0.0	0.0	-0.0	0.0	0.0	-0.0	-7.167224437108469e-31	0.0	0.0	-0.0	-0.0	0.0	-0.0	0.0	-0.0	-0.0	0.0	-2.679140170162442e-32	6.863313983634513e-33	0.0	-3.413340455283224e-32	-0.0	0.0	-0.0	-0.0	-0.0	3.026570304684575e-31	0.0	0.0	0.0	-0.0	-0.0	0.0	0.0	-0.0	0.0	0.0	0.0	-0.0	0.0	2.962969145211131e-35	0.0	0.0
cg17993398	0.0	5.602705292762868e-32	-0.0	-0.0	-0.0	-0.0	0.0	-0.0	0.0	0.0	-0.0	-0.0	-0.0	-0.0	-3.148154716786829e-35	-0.0	0.0	0.0	-0.0	-0.0	0.0	0.0	-0.0	-0.0	0.0	-0.0	0.0	-0.0	-0.0	0.0	-8.303964743267239e-31	-0.0	0.0	0.0	0.0	0.0	-0.0	0.0	0.0	-0.0	0.0	-2.250096370670236e-33	-7.003381615953585e-34	-0.0	1.8963002529351246e-32	0.0	0.0	-0.0	0.0	0.0	1.071503519158491e-30	-0.0	0.0	-0.0	0.0	0.0	-0.0	-0.0	-0.0	0.0	-0.0	-0.0	-0.0	-0.0	5.70371560453143e-34	-0.0	-0.0
cg17993495	-0.0	-4.482164234210293e-33	0.0	0.0	-0.0	-0.0	0.0	0.0	-0.0	0.0	0.0	0.0	0.0	0.0	-8.842611042739471e-35	0.0	-0.0	0.0	0.0	-0.0	0.0	0.0	0.0	-0.0	-0.0	-0.0	-0.0	0.0	-0.0	-0.0	4.920146154537022e-31	0.0	-0.0	0.0	-0.0	0.0	-0.0	-0.0	-0.0	-0.0	-0.0	1.4511214729491947e-32	1.5757608635895573e-33	-0.0	-3.0340804046961983e-32	-0.0	0.0	-0.0	-0.0	-0.0	-3.95406765612017e-31	-0.0	-0.018706450671104536	-0.0	-0.0	-0.0	0.0	-0.0	-0.0	-0.0	-0.0	-0.0	-0.0	0.0	2.9629691452111314e-34	0.0	-0.0
cg17993543	-0.0	3.3616231756577205e-33	-0.0	-0.0	0.0	-0.0	0.0	0.0	0.0	0.0	-0.0	0.0	-0.0	0.0	-4.222231031925864e-34	-0.0	0.0	-0.0	0.0	0.0	-0.0	0.0	-0.0	-0.0	-0.0	0.0	-0.0	-0.0	0.0	0.0	1.272366673852617e-30	-0.00920504304979939	-0.0	0.0	-0.0	-0.0	0.0	-0.0	-0.0	-0.0	0.0	-7.513033644441298e-33	-4.482164234210293e-33	0.0	-9.481501264675623e-33	-0.059794993717597146	-0.0	-0.0	-0.0	-0.0	-7.322347511333649e-33	0.0	0.0	0.0	-0.0	-0.0	0.0	0.0	-0.0	-0.0	0.0	-0.0	0.0	-0.0	-1.1851876580844531e-34	0.0	0.0
cg17993855	-0.0	1.6808115878288603e-32	0.0	0.0	-0.0	-0.0	0.0	0.0	0.0	0.0	0.0	-0.0	-0.0	0.0	9.70372395056646e-34	-0.0	0.0	0.0	0.0	-0.0	0.0	0.0	-0.0	0.0	0.0	0.0	0.0	0.0	-0.0	-0.0	-6.3788028666544315e-31	0.0	0.0	0.0	-0.0	-0.0	0.0	0.0	0.0	0.0	-0.0	-2.097547464184118e-32	-2.801352646381435e-34	-0.0	7.205940961153475e-32	-0.0	0.0	0.0	0.0	0.0	7.32234751133365e-31	-0.0	0.0	-0.0	-0.0	-0.0	-0.0	0.0	0.0	-0.0	0.0	-0.0	-0.0	-0.0	-5.259270232749758e-34	0.0	0.0
cg17993949	0.0	4.818326551776068e-32	0.0	-0.0	-0.0	0.0	0.0	0.0	0.0	-0.0	-0.0	-0.0	-0.0	-0.0	-1.7773185231977404e-33	-0.0	-0.0	0.0	0.0	0.0	0.0	0.0	-0.0	-0.0	0.0	-0.0	-0.0	-0.0	-0.0	0.0	2.663178999369768e-31	-0.009577514410938787	-0.0	-0.0	-0.0	-0.0	-0.0	0.0	-0.0	0.0	-0.0	2.9747036764792942e-33	5.602705292762868e-34	0.0	-7.585201011740499e-33	0.0	0.0	0.0	0.0	0.0	-2.001441653097864e-31	0.0	0.0	0.0	0.0	0.0	0.0	-0.0	0.0	-0.0	-0.0	0.0	-0.0	-0.0	1.0370392008238966e-34	0.0	0.0
cg17994214	0.0	6.835300457170697e-32	-0.0	0.0	0.0	0.0	-0.0	-0.0	0.0	0.0	-0.0	-0.0	-0.0	-0.0	-9.555575493305898e-34	-0.0	0.0	0.0	0.0	0.0	0.0	0.0	-0.0	-0.0	0.0	0.0	0.0	-0.0	0.0	-0.0	-2.0610138642153936e-30	0.0	-0.0	0.0	0.0	-0.0	-0.0	0.0	0.0	0.0	0.0	-7.360484737955182e-33	-4.7622994988484376e-33	0.0	5.688900758805375e-33	-0.0	-0.0	-0.0	0.0	0.0	-5.369721508311343e-32	-0.0	0.0	-0.0	0.0	0.0	-0.0	0.0	-0.0	0.0	-0.0	0.0	0.0	-0.0	4.925936203913507e-34	-0.0	-0.0
cg17994583	-0.0	-8.067895621578535e-32	0.0	-0.0	-0.0	-0.0	-0.0	0.0	-0.0	0.0	0.0	0.0	0.0	0.0	-8.222239377960893e-34	-0.0	0.0	0.0	-0.0	0.0	-0.0	-0.0	0.0	0.0	0.0	-0.0	-0.0	0.0	-0.0	0.0	4.1494861513667166e-32	0.0	-0.0	0.0	0.0	0.0	-0.0	-0.0	-0.0	-0.0	0.0	8.180435110318059e-33	4.762299498848439e-33	-0.0	-7.5852010117405e-33	0.0	-0.0	-0.0	-0.0	-0.0	8.33527225040147e-31	0.0	-0.0	-0.0	-0.0	-0.0	-0.0	-0.0	-0.0	0.0	0.0	-0.0	-0.0	0.0	-1.7777814871266787e-34	0.0	0.0
cg17994678	-0.0	4.4821642342102945e-33	0.0	0.0	0.0	-0.0	-0.0	-0.0	0.0	-0.0	0.0	0.0	0.0	-0.0	1.1296319866117442e-34	0.0	-0.0	-0.0	-0.0	-0.0	0.0	-0.0	0.0	-0.0	0.0	-0.0	-0.0	-0.0	0.0	-0.0	-1.7604401415387676e-30	-0.0	-0.0	-0.0	-0.0	-0.0	-0.0	-0.0	-0.0	0.0	-0.0	-2.231027757359471e-33	-3.9218937049340075e-33	0.0	0.0	-0.0	0.0	0.0	-0.0	-0.0	-9.226157864280398e-31	0.0	-0.0	0.0	0.0	0.0	-0.0	0.0	0.0	0.0	-0.0	0.0	0.0	0.0	2.370375316168906e-34	-0.0	0.0
cg17994788	0.0	-5.266542975197094e-32	-0.0	-0.0	-0.0	-0.0	0.0	0.0	0.0	-0.0	-0.0	-0.0	-0.0	-0.0	2.518523773429462e-34	-0.0	-0.0	0.0	0.0	-0.0	-0.0	0.0	-0.0	-0.0	0.0	-0.0	0.0	0.0	-0.0	-0.0	-1.056448421189124e-30	0.0	0.0	0.0	0.0	0.0	-0.0	0.0	0.0	0.0	0.0	6.235436552620061e-33	4.202028969572151e-34	-0.0	-3.792600505870248e-33	0.0	-0.0	0.0	0.0	0.0	-4.661894582215757e-31	-0.0	0.0	-0.0	-0.0	0.0	-0.0	-0.0	0.0	-0.0	-0.0	-0.0	-0.0	-0.0	-1.3333361153450096e-34	0.0	-0.0
cg17994996	-0.0	2.016973905394633e-32	-0.0	-0.0	0.0	0.0	-0.0	-0.0	0.0	-0.0	-0.0	-0.0	-0.0	0.0	-1.0055576536560279e-33	-0.0	0.0	0.0	-0.0	-0.0	0.0	0.0	-0.0	-0.0	0.0	-0.0	0.0	-0.0	-0.0	0.0	2.8441549687202126e-31	-0.0	-0.0	0.0	0.0	0.0	-0.0	-0.0	0.0	0.0	0.0	-1.9287902363838491e-32	-1.0505072423930376e-32	0.0	-1.137780151761075e-32	0.0	-0.0	-0.0	0.0	0.0	2.440782503777883e-32	0.0	-0.0	0.0	0.0	-0.0	0.0	0.0	-0.0	0.0	0.0	-0.0	0.0	-0.0	0.0	-0.0	-0.0
cg17995186	-0.0	-3.585731387368235e-32	0.0	-0.0	-0.0	-0.0	0.0	-0.0	0.0	0.0	0.0	-0.0	-0.0	-0.0	-6.0000125190525425e-34	-0.0	0.0	-0.0	-0.0	-0.0	0.0	0.0	-0.0	0.0	0.0	0.0	0.0	-0.0	-0.0	0.0	1.3076353859697983e-31	-0.0	0.0	0.0	0.0	0.0	0.0	0.0	0.0	0.0	0.0	-4.643207341171206e-33	6.863313983634513e-33	-0.0	-1.1377801517610748e-32	0.0	-0.0	-0.0	0.0	0.0	4.027291131233508e-31	-0.0	-0.0	-0.0	0.0	-0.0	-0.0	-0.0	-0.0	-0.0	-0.0	-0.0	-0.0	-0.0	1.1111134294541749e-35	-0.0	-0.0
cg17995197	0.0	-6.947354563025957e-32	-0.0	-0.0	0.0	-0.0	-0.0	-0.0	-0.0	-0.0	-0.0	0.0	0.0	0.0	-1.4259289011328572e-34	0.0	0.0	-0.0	-0.0	-0.0	-0.0	-0.0	0.0	0.0	-0.0	-0.0	-0.0	0.0	0.0	0.0	-2.4444717006003694e-31	-0.0	0.0	-0.0	0.0	0.0	0.0	-0.0	0.0	-0.0	0.0	-2.0403416242518235e-33	7.843787409868012e-33	0.0	-3.7926005058702504e-32	-0.0	-0.0	-0.0	-0.0	-0.0	6.004324959293591e-31	0.0	0.0	0.0	0.0	0.0	0.0	0.0	0.0	0.0	-0.0	0.0	-0.0	0.0	8.888907435633399e-35	0.0	0.0
cg17995273	-0.0	4.31408307542741e-32	0.0	0.0	-0.0	-0.0	-0.0	-0.0	-0.0	0.0	0.0	0.0	0.0	-0.0	-1.6629664327497473e-33	0.0	0.0	0.0	0.0	-0.0	0.0	-0.0	0.0	0.0	0.0	0.0	0.0	0.0	-0.0	-0.0	-7.277442162739406e-32	-0.0	0.0	-0.0	0.0	0.0	0.0	-0.0	0.0	0.0	-0.0	1.4530283342802706e-32	-3.3616231756577205e-33	-0.0	5.6889007588053725e-33	0.0	-0.0	-0.0	-0.0	-0.0	-7.230818167441979e-31	-0.0	-0.0	0.0	-0.0	-0.0	0.0	-0.0	0.0	-0.0	-0.0	0.0	-0.0	0.0	2.9629691452111322e-34	0.0	-0.0
cg17995334	-0.0	-2.9694338051643196e-32	-0.0	-0.0	0.0	-0.0	-0.0	-0.0	-0.0	0.0	0.0	0.0	0.0	0.0	-2.4259309876416148e-34	-0.0	-0.0	0.0	-0.0	-0.0	-0.0	0.0	0.0	0.0	-0.0	0.0	0.0	0.0	-0.0	0.0	1.2086698532342863e-30	-0.0	0.0	-0.0	-0.0	-0.0	0.0	0.0	0.0	0.0	0.0	5.024579607386503e-33	-8.404057939144301e-34	0.0	-5.688900758805372e-33	-0.0	-0.0	-0.0	0.0	0.0	1.1715756018133838e-31	-0.0	0.0	-0.0	0.0	-0.0	-0.0	-0.0	0.0	-0.0	0.0	-0.0	-0.0	-0.0	1.185187658084453e-34	-0.0	-0.0
cg17995557	-0.0	-1.6247845349012322e-32	0.0	0.0	-0.0	-0.0	-0.0	-0.0	-0.0	0.0	0.0	-0.0	-0.0	-0.0	2.05093020520083e-34	0.0	-0.0	0.0	0.0	-0.0	-0.0	0.0	0.0	0.0	-0.0	-0.0	0.0	0.0	0.0	-0.0	6.292011208143666e-31	-0.0	0.0	-0.0	-0.0	-0.0	-0.0	0.0	0.0	-0.0	-0.0	-9.72499278849e-34	5.322570028124726e-33	-0.0	-3.0340804046961994e-32	0.0	-0.0	0.0	0.0	0.0	9.665498714960417e-31	-0.0	-0.0	-0.0	0.0	0.0	0.0	-0.0	-0.0	-0.0	0.0	-0.0	-0.0	0.0	2.370375316168905e-34	-0.0	0.0
cg17996242	-0.0	5.070448289950395e-32	0.0	-0.0	-0.0	0.0	-0.0	-0.0	0.0	-0.0	-0.0	-0.0	-0.0	-0.0	-8.888907435633397e-35	-0.0	0.0	0.0	0.0	0.0	-0.0	0.0	0.0	0.0	-0.0	-0.0	0.0	-0.0	0.0	0.0	-1.2459595436829407e-30	-0.0	0.0	-0.0	0.0	0.0	-0.0	0.0	-0.0	-0.0	-0.0	-1.1727197186120293e-32	-9.104396100739659e-33	-0.0	-7.585201011740499e-33	0.0	-0.0	-0.0	0.0	0.0	-1.2692069019644993e-30	-0.0	0.0	-0.0	0.0	0.0	0.0	-0.0	-0.0	-0.0	0.0	0.0	0.0	-0.0	-9.629649721936178e-35	-0.0	0.0
cg17996329	0.0	1.1205410585525737e-31	-0.0	0.0	0.0	0.0	-0.0	-0.0	-0.0	0.0	0.0	-0.0	-0.0	-0.0	4.722232075180242e-34	-0.0	0.0	-0.0	-0.0	0.0	-0.0	0.0	0.0	0.0	0.0	0.0	-0.0	-0.0	-0.0	0.0	2.546144672240752e-32	0.0	-0.0	-0.0	-0.0	-0.0	0.0	0.0	0.0	-0.0	-0.0	-2.593331410264e-33	1.960946852467004e-33	0.0	5.878530784098885e-32	-0.0	0.0	0.0	0.0	0.0	-3.8076207058934983e-31	-0.0	-0.0	-0.0	0.0	0.0	0.0	0.0	-0.0	0.0	0.0	0.0	0.0	-0.0	-4.5926021750772555e-34	-0.0	0.0
cg17996401	-0.0	2.241082117105148e-33	0.0	0.0	-0.0	-0.0	-0.0	-0.0	-0.0	-0.0	0.0	0.0	0.0	0.0	2.5740794449021713e-34	0.0	-0.0	-0.0	0.0	-0.0	0.0	-0.0	0.0	0.0	-0.0	-0.0	-0.0	0.0	0.0	0.0	1.0939013260398445e-30	-0.0	-0.0	-0.0	-0.0	-0.0	-0.0	-0.0	-0.0	0.0	-0.0	4.366712448165119e-33	-1.400676323190717e-33	-0.0	2.2755603035221504e-32	0.0	0.0	0.0	-0.0	-0.0	-1.4180946346949506e-30	0.0	-0.0	-0.0	0.0	0.0	-0.0	-0.0	-0.0	-0.0	-0.0	0.0	-0.0	0.0	5.925938290422262e-35	-0.0	0.0
cg17996830	0.0	-1.1205410585525736e-33	-0.0	-0.0	0.0	0.0	0.0	0.0	-0.0	-0.0	-0.0	-0.0	-0.0	0.0	1.925929944387236e-34	0.0	0.0	0.0	0.0	0.0	0.0	0.0	-0.0	-0.0	0.0	-0.0	-0.0	0.0	0.0	0.0	-1.3385501138906706e-30	-0.0	0.0	-0.0	-0.0	-0.0	-0.0	0.0	0.0	-0.0	-0.0	8.29484679018265e-33	-1.9609468524670044e-33	-0.0	7.585201011740501e-33	0.0	0.0	0.0	0.0	0.0	7.334551423852536e-31	0.0	0.0	-0.0	0.0	0.0	-0.0	0.0	-0.0	-0.0	-0.0	-0.0	0.0	0.0	3.7037114315139164e-35	-0.0	0.0
cg17997098	-0.0	1.7928656936841172e-32	-0.0	0.0	-0.0	0.0	0.0	-0.0	0.0	-0.0	-0.0	-0.0	-0.0	-0.0	-2.4972274326982568e-33	0.0	0.0	-0.0	-0.0	0.0	-0.0	-0.0	0.0	-0.0	0.0	-0.0	0.0	-0.0	0.0	0.0	1.1090898662792297e-31	-0.0	-0.0	-0.0	-0.0	-0.0	0.0	-0.0	0.0	0.0	0.0	6.445191299038475e-33	-1.680811587828861e-33	0.0	1.896300252935124e-33	-0.0	-0.0	-0.0	0.0	0.0	-1.025128651586711e-30	0.0	0.0	-0.0	-0.0	-0.0	0.0	0.0	-0.0	0.0	0.0	0.0	-0.0	0.0	-7.407422863027831e-35	-0.0	-0.0
cg17997121	-0.0	1.4567033761183457e-32	-0.0	-0.0	0.0	0.0	0.0	-0.0	0.0	-1.3384209166701413e-05	-0.0	-0.0	-0.0	-0.0	-1.7185221042224563e-33	-0.0	0.0	0.0	0.0	-0.0	0.0	-0.0	-0.0	-0.0002326207931708607	-0.0	-0.0	-0.0	-0.0	0.0	0.0	-1.9896219645819765e-30	-0.00951049134953575	-0.0	0.0	-0.0	-0.0	-0.0	-0.0	-0.0	0.0	0.0	-3.8137226621529425e-35	-3.6417584402958643e-33	-0.0	-2.654820354109174e-32	0.0	0.0	-0.0	0.0	0.0	1.0348917816018226e-30	0.0	0.0	-0.0	0.0	0.0	0.0	0.0	0.0	-0.0	0.0	-0.0	0.0	-0.0	3.5555629742533587e-34	0.0	-0.0
cg17997138	0.0	9.86076131526265e-32	0.0	-0.0	0.0	0.0	-0.0	-0.0	0.0	-0.0	-0.0	-0.0	-0.0	-0.0	1.1500023994850704e-33	-0.0	-0.0	0.0	0.0	0.0	0.0	0.0	-0.0	-0.0	0.0	0.0	0.0	-0.0	-0.0	0.0	-7.054510491210632e-31	0.0	-0.0	0.0	0.0	0.0	-0.0	0.0	0.0	-0.0	0.0	7.45344422784516e-33	0.0	-0.0	-1.5170402023481e-32	0.0	-0.0	-0.0	0.0	0.0	-1.3717197671231698e-30	-0.0	0.0	0.0	0.0	0.0	0.0	-0.0	0.0	-0.0	0.0	-0.0	0.0	-0.0	-3.851859888774472e-34	0.0	-0.0
cg17997279	0.0	2.8013526463814332e-33	-0.0	-0.0	-0.0	0.0	-0.0	-0.0	0.0	0.0	0.0	0.0	0.0	0.0	-4.962973318228647e-34	-0.0	-0.0	0.0	0.0	0.0	0.0	-0.0	-0.0	-0.0	-0.0	0.0	-0.0	-0.0	0.0	0.0	1.9908316713267056e-30	-0.0	-0.0	-0.0	-0.0	-0.0	-0.0	-0.0	0.0	0.0	-0.0	1.5960429341110065e-32	1.4006763231907166e-34	-0.0	3.792600505870248e-33	0.0	0.0	-0.0	-0.0	-0.0	4.686302407253534e-31	-0.0	-0.0	0.0	0.0	0.0	-0.0	-0.0	0.0	-0.0	-0.0	0.0	0.0	-0.0	3.1111176024716883e-34	0.0	0.0
cg17997332	-0.0	-3.249569069802462e-32	0.0	0.0	0.0	0.0	-0.0	-0.0	-0.0	-0.0	0.0	-0.0	-0.0	-0.0	-8.148165149330611e-35	-0.0	0.0	0.0	0.0	0.0	-0.0	0.0	0.0	0.0	0.0	-0.0	0.0	-0.0	-0.0	-0.0	-5.884359236864094e-32	0.0	-0.0	0.0	0.0	-0.0	-0.0	0.0	0.0	-0.0	-0.0	1.3824744650304418e-32	-4.2020289695721486e-33	0.0	2.085930278228637e-32	-0.0	-0.0	-0.0	0.0	0.0	1.3753809408788371e-30	-0.0	0.0	-0.0	-0.0	-0.0	-0.0	-0.0	0.0	-0.0	0.0	0.0	-0.0	-0.0	-1.333336115345009e-34	0.0	-0.0
cg17997762	-0.0	-8.26399030682523e-33	0.0	0.0	-0.0	-0.0	-0.0	-0.0	0.0	-0.0	-0.0	-0.0	-0.0	-0.0	-3.4259330741503726e-34	-0.0	0.0	0.0	0.0	-0.0	-0.0	-0.0	-0.0	0.0	0.0	-0.0	0.0	-0.0	-0.0	0.0	-1.2269402654185775e-31	0.0	-0.0	0.0	0.0	-0.0	-0.0	0.0	0.0	-0.0	0.0	5.339211727014118e-33	5.60270529276287e-34	-0.0	1.5170402023480994e-32	0.0	-0.0	-0.0	0.0	0.0	-1.9526260030223065e-32	-0.0	-0.0	-0.0	-0.0	-0.0	-0.0	-0.0	-0.0	-0.0	0.0	0.0	-0.0	-0.0	2.1481526302780713e-34	-0.0	0.0
cg17998071	0.0	-1.6808115878288597e-32	0.0	0.0	-0.0	-0.0	-0.0	-0.0	-0.0	-0.0	0.0	-0.0	0.0	-0.0	-1.744448084243054e-33	0.0	-0.0	0.0	0.0	0.0	0.0	0.0	0.0	0.0	0.0	-0.0	0.0	-0.0	-0.0	-0.0	-8.820106287685271e-31	0.0	-0.0	0.0	0.0	0.0	0.0	-0.0	-0.0	0.0	0.0	-6.159162099377004e-33	-1.9609468524670044e-33	-0.0	-1.137780151761075e-32	-0.0	0.0	-0.0	-0.0	-0.0	8.493923113147034e-31	0.0	0.0	0.0	-0.0	-0.0	0.0	0.0	-0.0	0.0	0.0	0.0	0.0	0.0	4.296305260556141e-34	-0.0	0.0
cg17998141	0.0	2.241082117105147e-33	-0.0	-0.0	-0.0	-0.0	-0.0	-0.0	0.0	0.0	-0.0	-0.0	-0.0	-0.0	1.2962990010298702e-34	-0.0	0.0	0.0	-0.0	0.0	0.0	0.0	-0.0	0.0	0.0	-0.0	0.0	0.0	-0.0	-0.0	4.90891316333596e-31	0.0	0.0	0.0	0.0	-0.0	-0.0	0.0	0.0	0.0	0.0	-5.796858446472475e-33	5.602705292762866e-34	-0.0	-3.792600505870249e-33	0.0	-0.0	0.0	0.0	0.0	1.1422862117680492e-30	-0.0	0.0	-0.0	0.0	0.0	-0.0	-0.0	-0.0	-0.0	-0.0	-0.0	-0.0	-0.0	-6.666680576725049e-35	0.0	0.0
cg17998333	0.0	-2.241082117105148e-33	-0.0	0.0	0.0	-0.0	-0.0	0.0	-0.0	0.0	0.0	0.0	0.0	-0.0	2.953709866632348e-34	0.0	-0.0	0.0	0.0	0.0	-0.0	-0.0	-0.0	-0.0	-0.0	-0.0	0.0	0.0	-0.0	-0.0	4.013154121405108e-32	-0.0	0.0	0.0	0.0	0.0	0.0	0.0	-0.0	-0.0	-0.0	4.52879566130662e-33	-2.6262681059825934e-33	-0.0	4.3614905817507874e-32	0.0	0.0	0.0	-0.0	-0.0	-1.854994702871191e-30	-0.0	0.0	0.0	0.0	0.0	0.0	-0.0	-0.0	0.0	0.0	-0.0	0.0	0.0	8.888907435633394e-35	0.0	0.0
cg17998353	-0.0	-4.930380657631323e-32	0.0	0.0	0.0	0.0	-0.0	-0.0	0.0	0.0	0.0	0.0	0.0	-0.0	-8.259276492276029e-34	0.0	0.0	-0.0	0.0	-0.0	0.0	0.0	0.0	-0.0	-0.0	-0.0	0.0	0.0	0.0	-0.0	-9.620624925586613e-31	0.0	-0.0	-0.0	-0.0	-0.0	0.0	-0.0	-0.0	0.0	-0.0	6.330779619173884e-33	1.0645140056249449e-32	0.0	5.688900758805374e-33	0.0	-0.0	0.0	-0.0	-0.0	1.6377650600349603e-30	0.0	-0.0	0.0	-0.0	-0.0	0.0	0.0	-0.0	-0.0	-0.0	-0.0	-0.0	0.0	1.7777814871266787e-34	-0.0	-0.0
cg17998371	0.0	2.801352646381435e-33	-0.0	0.0	0.0	-0.0	0.0	0.0	-0.0	0.0	0.0	0.0	0.0	0.0	8.368073015576749e-34	0.0	0.0	0.0	0.0	0.0	0.0	0.0	0.0	0.0	0.0	0.0	0.0	0.0	-0.0	-0.0	-7.553850553062981e-31	-0.0	0.0	0.0	0.0	0.0	0.0	-0.0	0.0	-0.0	-0.0	1.2203912518889414e-32	2.5212173817432907e-33	0.0	-1.5170402023480997e-32	-0.0	-0.0	-0.0	0.0	0.0	8.34747616292036e-31	-0.0	-0.0	0.0	0.0	-0.0	0.0	-0.0	-0.0	0.0	-0.0	-0.0	-0.0	-0.0	-4.222231031925864e-34	0.0	0.0
cg17999235	-0.0	2.241082117105148e-32	-0.0	-0.0	0.0	0.0	0.0	0.0	-0.0	-0.0	-0.0	0.0	0.0	-0.0	-9.296315693099926e-34	-0.0	0.0	-0.0	0.0	-0.0	0.0	-0.0	-0.0	-0.0	0.0	0.0	0.0	0.0	-0.0	-0.0	4.795815183550908e-31	0.0	-0.0	-0.0	-0.0	0.0	0.0	0.0	0.0	-0.0	0.0	-2.0708514055490487e-32	1.4006763231907166e-33	-0.0	-2.3703753161689058e-33	-0.0	0.0	0.0	0.0	0.0	1.6109164524934034e-31	-0.0	-0.0	0.0	-0.0	-0.0	-0.0	-0.0	0.0	-0.0	-0.0	-0.0	-0.0	-0.0	-1.4814845726055661e-34	-0.0	-0.0
cg17999319	0.0	-6.275029927894414e-32	-0.0	-0.0	-0.0	0.0	-0.0	-0.0	0.0	0.0	-0.0	-0.0	-0.0	-0.0	4.796306303810523e-34	-0.0	0.0	0.0	0.0	0.0	0.0	0.0	-0.0	-0.0	0.0	0.0	0.0	-0.0	-0.0	0.0	5.546025382226973e-31	0.0	-0.0	0.0	0.0	0.0	0.0	0.0	0.0	0.0	0.0	-1.1159905940125043e-32	5.8828405574010095e-33	-0.0	-5.6889007588053725e-33	0.0	0.0	0.0	0.0	0.0	2.4895981538534407e-31	-0.0	0.0	-0.0	0.0	-0.0	-0.0	0.0	0.0	-0.0	-0.0	0.0	0.0	-0.0	1.1111134294541742e-34	-0.0	-0.0
cg17999582	-0.0	-3.025460858091949e-32	0.0	-0.0	-0.0	0.0	-0.0	-0.0	0.0	-0.0	-0.0	-0.0	-0.0	0.0	-2.888894916580853e-34	-0.0	0.0	0.0	0.0	-0.0	0.0	0.0	0.0	0.0	-0.0	-0.0	0.0	0.0	0.0	0.0	-1.0426904071796177e-30	-0.0	-0.0	-0.0	-0.0	-0.0	-0.0	0.0	0.0	0.0	0.0	-2.370228634528053e-32	4.587214958449597e-33	-0.0	-7.111125948506716e-33	-0.0	0.0	-0.0	0.0	0.0	1.093470561692492e-30	0.0	0.0	0.0	0.0	-0.0	-0.0	0.0	-0.0	-0.0	-0.0	-0.0	-0.0	-0.0	-1.037039200823896e-34	-0.0	0.0
cg17999639	0.0	4.482164234210294e-33	0.0	0.0	0.0	0.0	-0.0	-0.0	-0.0	-0.0	0.0	0.0	0.0	0.0	-5.722234161688997e-34	0.0	-0.0	0.0	0.0	-0.0	-0.0	-0.0	0.0	-0.0	-0.0	0.0	-0.0	0.0	0.0	0.0	1.0966183657918963e-30	-0.0	0.0	-0.0	-0.0	0.0	0.0	-0.0	-0.0	-0.0	0.0	-4.00440879526059e-33	3.361623175657718e-33	0.0	2.0859302782286386e-32	-0.0	0.0	0.0	-0.0	-0.0	1.1959834268511628e-30	0.0	-0.0	0.0	0.0	0.0	0.0	0.0	0.0	0.0	0.0	0.0	0.0	0.0	8.148165149330615e-35	-0.0	-0.0
cg17999640	-0.0	1.0533085950394191e-31	0.0	-0.0	0.0	0.0	-0.0	-0.0	-0.0	-0.0	-0.0	-0.0	-0.0	0.0	1.2074099266735363e-33	0.0	-0.0	-0.0	-0.0	0.0	0.0	-0.0	-0.0	-0.0	0.0	-0.0	0.0	0.0	0.0	0.0	-3.1229635708388834e-31	0.0	0.0	-0.0	-0.0020861831456518956	-0.0	0.0	0.0	0.0	0.0	-0.0	-4.309506608232825e-33	1.400676323190717e-34	0.0	5.688900758805374e-33	-0.0	0.0	-0.0	0.0	0.0	-1.171575601813384e-31	0.0	-0.0	-0.0	-0.0	-0.0	0.0	-0.0	-0.0	-0.0	0.0	0.0	-0.0	0.0	5.925938290422264e-35	-0.0	0.0
cg17999642	0.0	-2.2410821171051482e-32	-0.0	0.0	-0.0	0.0	0.0	0.0	-0.0	-0.0	-0.0	-0.0	-0.0	-0.0	-1.80741117857879e-33	-0.0	-0.0	0.0	0.0	-0.0	0.0	0.0	-0.0	-0.0	-0.0	0.0	0.0	0.0	-0.0	0.0	2.469337894797594e-31	-0.0	-0.0	0.0	0.0	0.0	-0.0	0.0	0.0	0.0	0.0	1.023984534788064e-32	-2.0309806686265395e-33	-0.0	-3.7926005058702504e-32	0.0	0.0	-0.0	0.0	0.0	-1.493758892312065e-30	-0.0	0.0	-0.0	0.0	0.0	-0.0	-0.0	-0.0	0.0	-0.0	-0.0	0.0	-0.0	-3.0370433738414094e-34	-0.0	-0.0
cg17999913	-0.0	-1.568757481973603e-32	-0.0	-0.0	0.0	0.0	0.0	0.0	0.0	0.0	-0.0	-0.0	-0.0	0.0	3.8009338565911553e-34	0.0	-0.0	0.0	-0.0	0.0	-0.0	0.0	-0.0	-0.0	0.0	-0.0	-0.0	-0.0	0.0	-0.0	-1.161184063080053e-30	-0.0	-0.0	-0.0	-0.0	-0.0	-0.0	0.0	0.0	0.0	0.0	-1.3881950490236709e-32	2.4511835655837546e-33	0.0	2.939265392049443e-32	-0.0	-0.0	0.0	-0.0	-0.0	8.152213562618127e-31	0.0	0.0	-0.0	-0.0	0.0	-0.0	0.0	0.0	-0.0	-0.0	0.0	0.0	0.0	-4.444453717816697e-35	0.0	-0.0
cg18000029	0.0	-6.050921716183897e-32	0.0	0.0	0.0	0.0	-0.0	0.0	-0.0	-0.0	-0.0	0.0	0.0	0.0	-9.12501903939241e-34	0.0	0.0	0.0	-0.0	-0.0	-0.0	-0.0	-0.0	-0.0	-0.0	0.0	0.0	-0.0	0.0	-0.0	2.4981404363387766e-31	-0.0	0.0	0.0	0.0	0.0	0.0	-0.0	-0.0	-0.0	0.0	-2.0765719895422764e-32	1.120541058552574e-33	0.0	-1.8963002529351244e-32	-0.0	-0.0	-0.0	-0.0	-0.0	-3.1486094298734693e-31	0.0	0.0	0.0	-0.0	-0.0	0.0	0.0	0.0	0.0	0.0	0.0	-0.0	0.0	1.0370392008238966e-34	0.0	-0.0
cg18000167	0.0	-3.3336096491939065e-32	-0.0	-0.0	-0.0	-0.0	0.0	0.0	-0.0	-0.0	0.0	-0.0	-0.0	-0.0	1.0925948722966047e-34	0.0	0.0	-0.0	0.0	0.0	-0.0	-0.0	0.0	0.0	0.0	-0.0	0.0	0.0	-0.0	0.0	-7.5495301718318015e-31	-0.0	0.0	-0.0	-0.0	0.0	-0.0	0.0	-0.0	-0.0	0.0	-6.187765019343147e-33	3.221555543338648e-33	-0.0	1.896300252935125e-33	-0.0	-0.0	0.0	0.0	0.0	-1.357075072100503e-30	-0.0	0.024207347101899562	0.0	-0.0	-0.0	-0.0	0.0	0.0	0.0	0.0	-0.0	0.0	0.0	5.925938290422262e-35	0.0	0.0
cg18000306	0.0	2.465190328815661e-32	0.0	-0.0	0.0	0.0	-0.0	-0.0	0.0	0.0	0.0	0.0	0.0	0.0	-3.5926000885684986e-34	0.0	-0.0	0.0	0.0	-0.0	0.0	-0.0	0.0	0.0	-0.0	0.0	-0.0	-0.0	0.0	-0.0	7.339751660940167e-31	-0.0	-0.0	-0.0	-0.0	-0.0	-0.0	-0.0	-0.0	0.0	-0.0	3.623036529045295e-33	2.2410821171051476e-33	0.0	5.6889007588053746e-33	-0.0	0.0	0.0	-0.0	-0.0	2.9533468295712385e-31	0.0	-0.0	0.0	0.0	-0.0	0.0	0.0	-0.0	0.0	0.0	0.0	-0.0	0.0	5.185196004119483e-35	-0.0	-0.0
cg18000391	-0.0	2.801352646381434e-33	0.0	0.0	0.0	-0.0	-0.0	-0.0	-0.0	0.0	0.0	0.0	0.0	0.0	-4.944454761071076e-34	0.0	0.0	-0.0	0.0	-0.0	-0.0	-0.0	0.0	-0.0	-0.0	-0.0	0.0	0.0	0.0	-0.0	2.819336778758891e-31	-0.0	-0.0	-0.0	-0.0	-0.0	-0.0	-0.0	-0.0	-0.0	-0.0	-7.017249698361415e-33	-8.544125571463376e-33	0.0	-1.137780151761075e-32	-0.0	-0.0	-0.0	-0.0	-0.0	-9.348196989469296e-31	0.0	-0.0	0.0	-0.0	-0.0	0.0	-0.0	-0.0	-0.0	0.0	-0.0	-0.0	0.0	0.0	-0.0	-0.0
cg18000445	-0.0	-2.689298540526176e-32	0.0	-0.0	0.0	0.0	-0.0	-0.0	0.0	-0.0	-0.0	-0.0	-0.0	-0.0	-1.1842617302265744e-33	0.0	0.0	0.0	0.0	-0.0	-0.0	0.0	-0.0	-0.0	0.0	-0.0	-0.0	-0.0	0.0	-0.0	-9.309557476941811e-31	-0.0	0.0	-0.0	-0.0	-0.0	0.0	-0.0	-0.0	0.0	0.0	-1.4167979689898185e-32	-4.20202896957215e-34	0.0	-1.327410177054587e-32	-0.0	-0.0	0.0	-0.0	0.0	2.928939004533459e-32	0.0	-0.0	-0.0	0.0	-0.0	0.0	0.0	-0.0	0.0	0.0	0.0	0.0	0.0	1.407410343975288e-34	-0.0	-0.0
cg18000654	-0.0	-5.89684732063292e-32	0.0	-0.0	-0.0	-0.0	0.0	-0.0	0.0	0.0	0.0	-0.0	-0.0	-0.0	2.64815367353245e-34	-0.0	0.0	0.0	0.0	0.0	0.0	-0.0	-0.0	0.0	0.0	-0.0	0.0	-0.0	-0.0	-0.0	4.4587294390472385e-31	0.0	-0.0	0.0	-0.0	-0.0	0.0	0.0	0.0	0.0	0.0	1.2718765078280067e-32	7.003381615953584e-35	0.0	0.0	-0.0	-0.0	-0.0	0.0	0.0	1.264325336956943e-30	-0.0	-0.0	-0.0	0.0	-0.0	-0.0	-0.0	-0.0	-0.0	-0.0	-0.0	-0.0	-0.0	-1.185187658084453e-34	-0.0	-0.0
cg18001026	-0.0	-1.3446492702630882e-32	-0.0	-0.0	0.0	0.0	-0.0	-0.0	0.0	-0.0	-0.0	0.0	-0.0	-0.0	-1.001853942224514e-33	-0.0	0.0	-0.0	0.0	-0.0	0.0	0.0	-0.0	-0.0	0.0	-0.0	-0.0	-0.0	0.0	0.0	4.273913130824636e-31	-0.0	-0.0	0.0	-0.0	-0.0	-0.0	0.0	0.0	0.0	0.0	-2.3740423571902068e-33	7.28351688059173e-33	0.0	0.0	-0.0	0.0	0.0	0.0	0.0	-2.7824920543067883e-31	-0.0	0.0	-0.0	0.0	0.0	0.0	0.0	0.0	-0.0	-0.0	0.0	0.0	-0.0	2.9629691452111333e-35	-0.0	-0.0
cg18001119	0.0	2.1010144847860763e-33	0.0	-0.0	-0.0	0.0	0.0	0.0	0.0	0.0	-0.0	0.0	-0.0	-0.0	-2.0481524216271948e-33	0.0	0.0	0.0	0.0	-0.0	-0.0	-0.0	-0.0	0.0	0.0	0.0	-0.0	-0.0	0.0	0.0	-2.5058211140830927e-31	0.0030319906597557665	0.0	-0.0	0.0	-0.0	0.0	0.0	0.0	0.0	0.0	-8.046954817142702e-33	-3.0114540948600406e-33	0.0	9.481501264675626e-33	0.0	-0.0	0.0	0.0	0.0	-3.6611737556668226e-31	-0.0	0.0	-0.0	-0.0	-0.0	-0.0	-0.0	0.0	-0.0	0.0	0.0	0.0	0.0	1.7777814871266783e-34	-0.0	-0.0
cg18001261	0.0	1.0308977738683677e-31	-0.0	0.0	-0.0	-0.0	-0.0	-0.0	-0.0	-0.0	-0.0	-0.0	-0.0	-0.0	1.0046317257981498e-34	-0.0	-0.0	0.0	0.0	-0.0	0.0	0.0	0.0	0.0	0.0	0.0	0.0	0.0	-0.0	-0.0	9.320838472378778e-31	0.0	0.0	-0.0	0.0	-0.0	0.0	0.0	0.0	-0.0	-0.0	-1.1717662879464911e-32	-3.5016908079767914e-33	-0.0	1.5170402023480994e-32	0.0	-0.0	0.0	0.0	0.0	-7.127084911031416e-31	-0.0	0.054741746498917145	-0.0	-0.0	0.0	-0.0	-0.0	-0.0	-0.0	-0.0	0.0	0.0	-0.0	-2.9629691452111317e-35	-0.0	-0.0
cg18001427	-0.0	-1.232595164407831e-32	-0.0	0.0	-0.0	-0.0	-0.0	-0.0	-0.0	-0.0	-0.0	-0.0	-0.0	-0.0	-1.4537067368692116e-34	-0.0	-0.0	-0.0	-0.0	-0.0	-0.0	-0.0	0.0	-0.0	-0.0	0.0	0.0	0.0	0.0	0.0	1.1598783478635194e-30	-0.0	0.0	-0.0	-0.0	-0.0	0.0	0.0	-0.0	-0.0	-0.0	2.216249582043628e-32	-7.003381615953586e-35	-0.0	1.5170402023480997e-32	0.0	-0.0	0.0	-0.0	0.0	-7.078269260955861e-32	-0.0	0.0	-0.0	0.0	0.0	-0.0	-0.0	-0.0	-0.0	-0.0	0.0	-0.0	0.0	-1.8518557157569576e-34	-0.0	-0.0
cg18001457	-0.0	-8.964328468420589e-33	0.0	0.0	0.0	0.0	-0.0	-0.0	-0.0	0.0	0.0	0.0	0.0	0.0	1.2592618867147307e-34	0.0	-0.0	-0.0	-0.0	-0.0	-0.0	0.0	0.0	-0.0	-0.0	0.0	-0.0	-0.0	0.0	0.0	-1.9091908673282173e-30	-0.0	-0.0	-0.0	0.0	0.0	-0.0	-0.0	-0.0	-0.0	-0.0	9.724992788490007e-33	2.801352646381433e-34	0.0	1.8963002529351246e-33	-0.0	0.0	-0.0	-0.0	-0.0	8.640370063373708e-31	0.0	-0.0	0.0	0.0	0.0	0.0	0.0	0.0	0.0	0.0	-0.0	-0.0	0.0	7.407422863027831e-35	-0.0	-0.0
cg18001524	0.0	3.137514963947205e-32	-0.0	-0.0	-0.0	0.0	0.0	0.0	0.0	-0.0	-0.0	-0.0	-0.0	-0.0	-7.814831120494362e-34	0.0	-0.0	0.0	-0.0	0.0	0.0	-0.0	-0.0	-0.0	-0.0	0.0	-0.0	-0.0	0.0	0.0	-9.79972872973688e-31	-0.0	-0.0	0.0	0.0	0.0	0.0	0.0	0.0	0.0	0.0	-2.6610249875172144e-32	-5.602705292762868e-34	0.0	3.792600505870249e-33	0.0	0.0	0.0	-0.0	-0.0	1.4888773273045096e-31	0.0	-0.0	-0.0	0.0	0.0	-0.0	0.0	-0.0	0.0	0.0	-0.0	0.0	0.0	8.888907435633395e-35	-0.0	0.0
cg18001722	0.0	1.0308977738683677e-31	0.0	0.0	-0.0	0.0	-0.0	-0.0	-0.0	-0.0	-0.0	-0.0	-0.0	0.0	9.763909261328564e-34	0.0	0.0	0.0	-0.0	0.0	-0.0	0.0	-0.0	-0.0	0.0	-0.0	0.0	-0.0	-0.0	-0.0	-4.602982167932672e-31	-0.0	0.0	0.0	0.0	0.0	-0.0	-0.0	-0.0	-0.0	0.0	6.578671592213828e-34	5.7427729250819386e-33	-0.0	-9.481501264675623e-33	0.0	0.0	-0.0	0.0	0.0	5.174458908009116e-31	0.0	0.0	0.0	0.0	-0.0	0.0	0.0	0.0	0.0	0.0	-0.0	0.0	-0.0	5.925938290422263e-35	0.0	0.0
cg18001745	0.0	7.451598039374617e-32	-0.0	-0.0	-0.0	-0.0	0.0	0.0	-0.0	-0.0	-0.0	-0.0	-0.0	-0.0	1.4956049724382128e-33	0.0	-0.0	-0.0	-0.0	0.0	0.0	-0.0	-0.0	-0.0	-0.0	-0.0	-0.0	-0.0	0.0	0.0	-1.0199652019036227e-30	-0.0	-0.0	0.0	0.0	0.0	0.0	0.0	0.0	0.0	0.0	-1.2499476025206263e-32	-4.9023671311675085e-34	-0.0	-1.1377801517610752e-32	0.0	-0.0	0.0	-0.0	-0.0	9.885169140300426e-31	-0.0	0.0	0.0	-0.0	0.0	-0.0	-0.0	0.0	-0.0	-0.0	0.0	-0.0	0.0	2.962969145211132e-35	-0.0	0.0
cg18002082	-0.0	-7.50762509230224e-32	0.0	0.0	-0.0	-0.0	-0.0	-0.0	-0.0	0.0	-0.0	0.0	0.0	-0.0	-1.1074097180226606e-33	-0.0	-0.0	-0.0	0.0	-0.0	-0.0	-0.0	-0.0	-0.0	-0.0	-0.0	-0.0	-0.0	0.0	-0.0	-4.198114442335417e-31	-0.0	-0.0	0.0	0.0	0.0	-0.0	-0.0	0.0	0.0	0.0	1.5159547582057947e-32	1.960946852467003e-33	0.0	-5.6889007588053725e-33	0.0	0.0	0.0	-0.0	-0.0	-2.9289390045334595e-32	-0.0	0.0	0.0	0.0	-0.0	-0.0	-0.0	0.0	0.0	-0.0	-0.0	0.0	-0.0	-5.1851960041194815e-34	0.0	-0.0
cg18002116	0.0	-4.930380657631325e-32	0.0	-0.0	0.0	-0.0	0.0	0.0	-0.0	0.0	-0.0	0.0	0.0	0.0	-8.462980621009298e-34	0.0	-0.0	-0.0	-0.0	-0.0	-0.0	0.0	0.0	-0.0	-0.0	0.0	-0.0	-0.0	0.0	0.0	2.7375855650178282e-31	-0.0	0.0	0.0	0.0	0.0	0.0	-0.0	-0.0	-0.0	0.0	-1.533116510185483e-32	3.6417584402958643e-33	0.0	6.637050885272933e-33	-0.0	-0.0	-0.0	-0.0	-0.0	-4.271369381611295e-32	0.0	0.0	0.0	-0.0	0.0	0.0	0.0	-0.0	0.0	-0.0	-0.0	-0.0	0.0	1.481484572605566e-34	0.0	0.0
cg18002126	0.0	-5.378597081052351e-32	-0.0	-0.0	-0.0	0.0	0.0	-0.0	0.0	-0.0	-0.0	-0.0	-0.0	-0.0	5.296307347064897e-34	-0.0	0.0	-0.0	-0.0	0.0	0.0	-0.0	-0.0	-0.0	0.0	-0.0	0.0	-0.0	-0.0	0.0	7.057630766544264e-31	0.0	0.0	0.0	0.0	0.0	0.0	0.0	0.0	0.0	0.0	1.2814108144833892e-32	-9.804734262335018e-33	0.0	3.0340804046962e-32	0.0	-0.0	-0.0	0.0	0.0	3.465911155364595e-31	-0.0	0.0	-0.0	-0.0	-0.0	-0.0	-0.0	-0.0	0.0	-0.0	-0.0	-0.0	-0.0	-4.4444537178166984e-35	0.0	0.0
cg18002239	-0.0	-4.0339478107892657e-32	0.0	-0.0	-0.0	0.0	-0.0	-0.0	0.0	0.0	-0.0	-0.0	-0.0	0.0	-3.185191831101967e-34	0.0	0.0	-0.0	0.0	-0.0	-0.0	0.0	0.0	0.0	-0.0	-0.0	-0.0	0.0	0.0	0.0	-1.0034805472948845e-30	-0.0	-0.0	0.0	0.0	0.0	0.0	-0.0	-0.0	-0.0	-0.0	-8.619013216465649e-33	-4.202028969572151e-34	-0.0	-7.585201011740499e-33	-0.0	-0.0	-0.0	-0.0	-0.0	-9.274973514355951e-32	0.0	0.0	-0.0	0.0	0.0	0.0	0.0	-0.0	-0.0	-0.0	-0.0	0.0	0.0	-1.185187658084453e-34	-0.0	0.0
cg18002480	0.0	0.0	-0.0	0.0	-0.0	-0.0	0.0	0.0	-0.0	0.0	0.0	-0.0	-0.0	-0.0	3.138895438208043e-34	-0.0	0.0	0.0	0.0	0.0	0.0	0.0	-0.0	0.0	0.0	-0.0	0.0	0.0	-0.0	0.0	1.3996115019579823e-30	-0.0	0.0	-0.0	-0.0	-0.0	0.0	0.0	0.0	0.0	0.0	2.7458803167501185e-33	2.941420278700505e-33	-0.0	4.740750632337812e-33	0.0	-0.0	-0.0	0.0	0.0	9.519051764733745e-32	-0.0	0.0	-0.0	0.0	0.0	-0.0	-0.0	-0.0	-0.0	-0.0	0.0	-0.0	-0.0	-3.4074145169928005e-34	-0.0	-0.0
cg18002568	-0.0	-4.482164234210295e-33	-0.0	0.0	-0.0	-0.0	-0.0	-0.0	0.0	-0.0	-0.0	-0.0	-0.0	-0.0	-1.3333361153450098e-34	-0.0	0.0	-0.0	-0.0	0.0	0.0	0.0	-0.0	-0.0	0.0	-0.0	0.0	-0.0	-0.0	-0.0	-3.317284717770078e-31	0.0	-0.0	0.0	0.0	0.0	-0.0	0.0	0.0	-0.0	0.0	6.378451152450797e-33	2.2410821171051466e-33	-0.0	-5.688900758805374e-33	0.0	0.0	-0.0	0.0	0.0	-1.2252728168964974e-30	-0.0	-0.0	-0.0	-0.0	-0.0	-0.0	-0.0	-0.0	-0.0	-0.0	0.0	-0.0	-0.0	-8.888907435633395e-35	0.0	-0.0
cg18002602	-0.0	3.1375149639472054e-32	-0.0	-0.0	-0.0	-0.0	0.0	0.0	-0.0	-0.0	-0.0	-0.0	-0.0	-0.0	-2.0370412873326533e-35	-0.0	-0.0	0.0	0.0	-0.0	0.0	-0.0	-0.0	-0.0	-0.0	0.0	0.0	0.0	-0.0	-0.0	6.46857078779113e-31	0.0	-0.0	0.0	-0.0	-0.0	0.0	-0.0	-0.0	0.0	0.0	-3.1081839696546456e-33	8.404057939144301e-34	-0.0	-9.481501264675627e-34	0.0	0.0	0.0	0.0	0.0	2.019747521876199e-31	-0.0	-0.0	-0.0	0.0	-0.0	-0.0	-0.0	-0.0	-0.0	-0.0	-0.0	-0.0	-0.0	2.6666722306900197e-34	-0.0	-0.0
cg18002862	0.0	3.9218937049340074e-32	0.0	-0.0	0.0	-0.0	-0.0	-0.0	-0.0	0.0	-0.0	0.0	0.0	0.0	-2.8148206879505753e-34	0.0	0.0	-0.0	0.0	-0.0	0.0	-0.0	0.0	0.0	-0.0	-0.0	0.0	-0.0	0.0	0.0	-6.402228933774597e-31	-0.0	-0.0	0.0	0.0	-0.0	-0.0	-0.0	-0.0	-0.0	0.0	-1.067842345402824e-33	6.58317871899637e-33	0.0	5.688900758805374e-33	0.0	0.0	-0.0	-0.0	-0.0	-4.539855457026863e-31	0.0	-0.0	0.0	-0.0	-0.0	0.0	-0.0	-0.0	0.0	0.0	-0.0	-0.0	0.0	2.2037083017507794e-34	-0.0	0.0
cg18003464	0.0	-5.546678239835239e-32	0.0	-0.0	-0.0	0.0	-0.0	-0.0	0.0	-0.0	-0.0	0.0	0.0	0.0	1.1106504655252353e-33	0.0	0.0	-0.0	-0.0	0.0	0.0	-0.0	-0.0	-4.348948037022758e-05	0.0	0.0	-0.0	-0.0	-0.0	-0.0	-1.004383026929842e-30	0.0	-0.0	0.0	-0.0	-0.0	0.0	-0.0	-0.0	-0.0	0.0	-9.419894975517764e-33	1.0645140056249448e-32	0.0	-2.0859302782286367e-32	-0.0	0.0	0.0	0.0	0.0	1.437620894725174e-30	0.0	-0.0	0.0	0.0	0.0	-0.0	0.0	0.0	0.0	-0.0	-0.0	0.0	0.0	-4.296305260556142e-34	0.0	-0.0
cg18003513	0.0	8.964328468420586e-33	-0.0	-0.0	0.0	0.0	0.0	0.0	0.0	0.0	0.0	0.0	-0.0	-0.0	-2.6296351163748806e-34	-0.0	0.0	-0.0	0.0	0.0	0.0	0.0	-0.0	0.0	0.0	0.0	0.0	-0.0	-0.0	0.0	4.723616812754336e-32	0.0	0.0	0.0	0.0	0.0	0.0	0.0	0.0	-0.0	-0.0	1.9068613310764715e-35	7.423584512910802e-33	0.0	-1.8963002529351255e-32	-0.0	0.0	-0.0	0.0	0.0	1.5132851523422882e-31	-0.0	0.0	-0.0	0.0	0.0	0.0	-0.0	-0.0	0.0	0.0	-0.0	-0.0	-0.0	2.814820687950576e-34	0.0	0.0
cg18003662	-0.0	3.081487911019577e-33	0.0	-0.0	-0.0	0.0	0.0	-0.0	0.0	0.0	-0.0	-0.0	-0.0	-0.0	-9.796316736354307e-34	-0.0	0.0	0.0	-0.0	-0.0	0.0	-0.0	-0.0	0.0	0.0	0.0	0.0	-0.0	-0.0	-0.0	9.688694932095604e-32	0.0	-0.0	0.0	-0.0	0.0	-0.0	0.0	0.0	-0.0	-0.0	3.6707080623222094e-33	5.602705292762866e-34	-0.0	-2.0859302782286367e-32	0.0	-0.0	0.0	0.0	0.0	-4.637486757177975e-32	-0.0	-0.0	-0.0	-0.0	0.0	0.0	0.0	0.0	-0.0	-0.0	0.0	-0.0	-0.0	0.0	-0.0	-0.0
cg18003703	1.6203922964057063e-06	-5.042434763486583e-32	0.0	-0.0	-0.0	-0.0	0.0	0.0	-0.0	0.0	0.0	-0.0	-0.0	0.0	-3.240747502574675e-34	-0.0	-0.0	0.0	0.0	0.0	0.0	0.0	-0.0	0.0	0.0	-0.0	-0.0	0.0	-0.0	-0.0	5.860357118913106e-32	0.0	0.0	0.0	0.0	0.0	0.0	0.0	-0.0	0.0	0.0	-3.6993109822883525e-33	5.6027052927628655e-34	-0.0	-1.896300252935124e-33	0.0	-0.0	-0.0	0.0	0.0	-5.369721508311343e-32	0.0	-0.0	-0.0	0.0	-0.0	-0.0	-0.0	-0.0	0.0	-0.0	0.0	-0.0	-0.0	-8.888907435633397e-35	0.0	0.0
cg18003791	0.0	3.3616231756577205e-32	0.0	0.0	-0.0	-0.0	-0.0	-0.0	-0.0	-0.0	-0.0	-0.0	-0.0	-0.0	-7.851868234809503e-34	-0.0	0.0	-0.0	0.0	0.0	0.0	-0.0	-0.0	-0.0	-0.0	0.0	0.0	0.0	-0.0	-0.0	-1.5948927336072165e-31	-0.0	0.0	0.0	0.0	0.0	0.0	-0.0	-0.0	0.0	-0.0	2.6696058635070606e-32	4.622231866529366e-33	-0.0	7.585201011740499e-33	0.0	0.0	0.0	-0.0	-0.0	-3.148609429873468e-31	-0.0	0.0	-0.0	-0.0	-0.0	0.0	-0.0	-0.0	-0.0	-0.0	0.0	-0.0	-0.0	-2.1481526302780713e-34	0.0	-0.0
cg18003795	0.0	-1.568757481973603e-32	0.0	-0.0	0.0	0.0	0.0	0.0	-0.0	-0.0	0.0	0.0	0.0	0.0	-3.2407475025746756e-36	-0.0	0.0	-0.0	0.0	0.0	-0.0	-0.0	0.0	0.0	-0.0	0.0	0.0	-0.0	0.0	0.0	1.0483489064865629e-30	-0.0	-0.0	0.0	0.0	0.0	-0.0	-0.0	-0.0	-0.0	-0.0	2.803086156682413e-33	1.4707101393502529e-33	0.0	3.0340804046961983e-32	-0.0	-0.0	-0.0	0.0	0.0	1.6646136675765162e-30	0.0	-0.0	-0.0	0.0	-0.0	-0.0	0.0	-0.0	0.0	0.0	-0.0	-0.0	-0.0	-4.000008346035027e-34	0.0	0.0
cg18003970	0.0	4.482164234210296e-33	0.0	-0.0	-0.0	-0.0	0.0	0.0	0.0	-0.0	-0.0	-0.0	0.0	-0.0	-1.3101879188980473e-34	0.0	-0.0	-0.0	0.0	0.0	-0.0	-0.0	0.0	-0.0	0.0	-0.0	-0.0	0.0	0.0	0.0	1.6888850275032835e-30	-0.028195207495278048	-0.0	0.0	0.0	0.0	-0.0	0.0	0.0	-0.0	-0.0	1.3424303770778358e-32	-4.902367131167509e-33	0.0	0.0	0.0	0.0	-0.0	-0.0	-0.0	0.0	0.0	0.0	0.0	-0.0	-0.0	0.0	0.0	-0.0	-0.0	0.0	-0.0	0.0	0.0	5.925938290422264e-35	-0.0	-0.0
cg18004262	-0.0	2.2410821171051472e-33	0.0	0.0	0.0	-0.0	0.0	0.0	0.0	0.0	0.0	0.0	0.0	0.0	-2.4444495447991843e-34	0.0	0.0	-0.0	-0.0	-0.0	0.0	-0.0	0.0	0.0	0.0	0.0	0.0	0.0	-0.0	-0.0	9.077985042950677e-31	0.0	-0.0	0.0	0.0	0.0	-0.0	0.0	-0.0	-0.0	0.0	-6.845632178564531e-33	-1.0505072423930373e-33	-0.0	5.214825695571593e-33	-0.0	-0.0	-0.0	0.0	0.0	1.8061790527956335e-31	0.0	-0.0	0.0	-0.0	-0.0	-0.0	-0.0	0.0	-0.0	0.0	-0.0	0.0	0.0	2.370375316168905e-34	0.0	-0.0
cg18004617	0.0	1.1205410585525735e-32	0.0	-0.0	0.0	-0.0	0.0	0.0	-0.0	0.0	-0.0	-0.0	-0.0	0.0	-1.5361143162203963e-33	-0.0	0.0	0.0	0.0	0.0	-0.0	0.0	0.0	0.0	0.0	-0.0	-0.0	-0.0	0.0	0.0	-1.942289787982628e-30	0.0	0.0	0.0	0.0	-0.0	0.0	0.0	0.0	0.0	0.0	1.0602149000785177e-32	-2.03098066862654e-33	-0.0	-1.8488927466117464e-32	-0.0	-0.0	-0.0	0.0	0.0	-1.7329555776822976e-31	-0.0	0.0	-0.0	-0.0	-0.0	-0.0	-0.0	-0.0	-0.0	-0.0	0.0	-0.0	0.0	5.925938290422266e-35	-0.0	-0.0
cg18004701	0.0	2.6892985405261775e-32	0.0	-0.0	-0.0	-0.0	0.0	0.0	-0.0	-0.0	-0.0	-0.0	-0.0	-0.0	1.1717617041452148e-33	0.0	0.0	0.0	-0.0	0.0	-0.0	0.0	-0.0	-0.0	-0.0	0.0	-0.0	-0.0	0.0	0.0	1.1611072563026098e-30	0.0	0.0	0.0	0.004854595723006442	0.0	-0.0	0.0	0.0	-0.0	-0.0	-1.8391677538232565e-32	-5.235027757925305e-33	-0.0	-2.6548203541091753e-32	0.0	0.0	-0.0	-0.0	-0.0	2.0941913882414237e-30	0.0	0.0	0.0	-0.0	-0.0	0.0	0.0	-0.0	0.0	0.0	0.0	0.0	0.0	6.51853211946449e-34	0.0	0.0
cg18004785	-0.0	-4.482164234210294e-33	-0.0	-0.0	0.0	0.0	0.0	0.0	-0.0	-0.0001664025551276894	-0.0	-0.0	-0.0	-0.0	-9.520853198635457e-34	-0.008137857472586702	0.0	0.0	0.0	-0.0	-0.0	0.0	0.0	0.0	0.0	0.0	0.0	-0.0	0.0	0.0	-3.94710029280399e-31	0.0	-0.0	0.0	-0.0	0.0	0.0	-0.0	-0.0	0.0	0.0	-6.025681806201646e-33	9.804734262335019e-34	-0.0	1.7303739808033016e-32	-0.0	0.0	0.0	0.0	0.0	-9.763130015111534e-33	0.0	-0.0	-0.0	0.0	0.0	0.0	-0.0	0.0	-0.0	-0.0	0.0	0.0	-0.0	1.4814845726055656e-35	0.0	-0.0
cg18004847	-0.0	-2.241082117105147e-32	0.0	0.0	-0.0	0.0	-0.0	-0.0	-0.0	0.0	-0.0	0.0	0.0	-0.0	2.620375837796095e-34	-0.0	0.0	-0.0	0.0	-0.0	-0.0	-0.0	0.0	0.0	-0.0	0.0	0.0	0.0	0.0	0.0	1.2013060034469234e-30	0.0	0.0	-0.0	-0.0	-0.0	-0.0	0.0	-0.0	-0.0	0.0	2.532311847669553e-32	-1.330642507031181e-33	-0.0	4.171860556457273e-32	-0.0	0.0	0.0	0.0	0.0	2.3553551161456573e-30	-0.0	-0.0	0.0	-0.0	-0.0	-0.0	-0.0	-0.0	-0.0	-0.0	-0.0	-0.0	0.0	7.40742286302783e-35	-0.0	-0.0
cg18004856	-0.0	8.404057939144304e-32	-0.0	-0.0	-0.0	-0.0	0.0	-0.0	0.0	0.0	-0.0	-0.0	-0.0	-0.0	-1.2222247723995921e-34	-0.0	0.0	0.0	0.0	0.0	-0.0	0.0	0.0	0.0	0.0	0.0	0.0	0.0	-0.0	-0.0	2.9160653141013723e-31	0.0	-0.0	0.0	-0.0	-0.0	-0.0	0.0	0.0	0.0	-0.0	3.451419009248413e-33	-1.68081158782886e-33	-0.0	4.5511206070443013e-32	0.0	-0.0	-0.0	0.0	0.0	-6.272811034709162e-31	-0.0	0.0	-0.0	-0.0	-0.0	-0.0	-0.0	-0.0	0.0	-0.0	-0.0	-0.0	-0.0	-5.925938290422266e-35	0.0	0.0
cg18004982	0.0	4.1460019166445224e-32	0.0	0.0	-0.0	0.0	0.0	0.0	0.0	-0.0	-0.0	-0.0	-0.0	-0.0	-3.0740804881565506e-34	-0.0	-0.0	0.0	0.0	0.0	-0.0	0.0	-0.0	0.0	0.0	0.0	0.0	0.0	-0.0	0.0	-1.2014644174254002e-30	0.0	0.0	0.0	-0.0	-0.0	0.0	0.0	0.0	0.0	0.0	-7.322347511333649e-33	-6.022908189720083e-33	-0.0	3.79260050587025e-33	0.0	-0.0	0.0	0.0	0.0	2.4651903288156628e-31	-0.0	0.0	-0.0	0.0	-0.0	-0.0	-0.0	0.0	0.0	0.0	-0.0	0.0	-0.0	-7.407422863027831e-35	0.0	0.0
cg18005130	-0.0	4.146001916644524e-32	0.0	0.0	-0.0	-0.0	-0.0	-0.0	0.0	0.0	0.0	0.0	0.0	0.0	-2.983802522013398e-34	-0.0	0.0	-0.0	0.0	0.0	0.0	0.0	0.0	0.0	0.0	-0.0	0.0	-0.0	-0.0	-0.0	-1.7915756889447893e-30	0.0	0.0	0.0	0.0	-0.0	0.0	-0.0	-0.0	0.0	-0.0	2.841223383303942e-33	-5.6727391089224056e-33	-0.0	-1.0050391340556157e-31	0.0	-0.0	-0.0	0.0	0.0	-9.81194566518709e-31	0.0	-0.0	-0.0	-0.0	0.0	-0.0	0.0	0.0	-0.0	0.0	-0.0	0.0	-0.0	-5.6296413759011515e-34	0.0	-0.0
cg18005180	0.0	5.602705292762869e-34	0.0	-0.0	0.0	0.0	0.0	0.0	0.0	-0.0	0.0	0.0	0.0	0.0	-3.7037114315139137e-35	0.0	-0.0	-0.0	-0.0	0.0	0.0	-0.0	-0.0	-0.0	-0.0	0.0	-0.0	0.0	0.0	-0.0	1.1069296756636409e-30	-0.0	-0.0	-0.0	-0.0	-0.0	0.0	-0.0	-0.0	0.0	-0.0	-6.807494951943e-33	1.960946852467003e-33	0.0	-1.896300252935125e-33	-0.0	0.0	-0.0	-0.0	-0.0	4.320185031686854e-31	0.0	-0.0	0.0	0.0	-0.0	0.0	0.0	0.0	0.0	0.0	-0.0	-0.0	0.0	1.0370392008238962e-34	-0.0	0.0
cg18005261	4.1932487399006965e-06	-6.835300457170702e-32	0.0	0.0	0.0	0.0	-0.0	-0.0	0.0	-0.0	-0.0	-0.0	-0.0	-0.0	-4.79630630381052e-34	0.0	-0.0	0.0	0.0	0.0	0.0	0.0	-0.0	-0.0	0.0	0.0	-0.0	0.0	0.0	0.0	-1.3413055570314431e-30	0.0	-0.0	0.0	0.0	0.0	0.0	0.0	0.0	0.0	-0.0	-4.900633620866531e-33	-8.404057939144303e-34	0.0	-2.844450379402687e-33	-0.0	-0.0	0.0	0.0	0.0	-4.686302407253539e-31	-0.0	0.0	-0.0	0.0	-0.0	-0.0	-0.0	-0.0	0.0	0.0	-0.0	0.0	-0.0	8.888907435633394e-35	-0.0	0.0
cg18005337	-0.0	-6.27502992789441e-32	0.0	-0.0	-0.0	0.0	0.0	-0.0	0.0	0.0	-0.0	-0.0	-0.0	-0.0	-7.3148300772399794e-34	-0.0	0.0	-0.0	-0.0	0.0	0.0	-0.0	-0.0	-0.0	0.0	-0.0	0.0	-0.0	-0.0	0.0	3.892183446932131e-31	0.0	-0.0	0.0	0.0	0.0	-0.0	0.0	0.0	0.0	0.0	-1.5695852331423202e-32	5.462637660443796e-33	-0.0	7.585201011740494e-33	0.0	-0.0	-0.0	0.0	0.0	-8.493923113147037e-31	-0.0	-0.0	-0.0	-0.0	-0.0	-0.0	0.0	0.0	-0.0	0.0	-0.0	-0.0	-0.0	1.1851876580844525e-34	0.0	-0.0
cg18005501	-0.0	2.4651903288156624e-32	-0.0	-0.0	-0.0	0.0	0.0	0.0	0.0	0.0	-0.0	-0.0	-0.0	-0.0	1.8518557157569576e-34	-0.0	0.0	0.0	-0.0	0.0	0.0	0.0	-0.0	0.0	0.0	-0.0	0.0	0.0	-0.0	0.0	2.8432860920503885e-30	0.0	-0.0	0.0	0.0	0.0	0.0	0.0	0.0	0.0	-0.0	-1.1288619079972704e-32	1.2045816379440166e-32	-0.0	7.585201011740499e-33	0.0	-0.0	-0.0	0.0	0.0	-5.97991713425581e-31	-0.0	0.0	-0.0	-0.0	-0.0	-0.0	-0.0	-0.0	-0.0	-0.0	-0.0	0.0	-0.0	-1.0370392008238962e-34	0.0	-0.0
cg18005767	-0.0	1.3446492702630888e-32	0.0	0.0	0.0	-0.0	-0.0	-0.0	0.0	-0.0	-0.0	0.0	0.0	-0.0	-3.736118906539662e-34	-0.0	0.0	0.0	0.0	-0.0	-0.0	0.0	0.0	0.0	0.0	0.0	-0.0	0.0	-0.0	0.0	1.8786937762596926e-31	0.0	0.0	0.0	0.0	0.0	0.0	-0.0	-0.0	-0.0	0.0	1.6284595767393065e-32	-4.482164234210292e-33	-0.0	3.4133404552832224e-32	0.0	0.0	-0.0	-0.0	-0.0	2.4407825037778836e-32	-0.0	-0.0	0.0	-0.0	0.0	0.0	-0.0	-0.0	0.0	-0.0	-0.0	-0.0	-0.0	-5.925938290422264e-35	0.0	-0.0
cg18005769	-0.0	-1.7928656936841178e-32	0.0	0.0	0.0	-0.0	0.0	0.0	0.0	0.0	0.0	0.0	0.0	0.0	1.0027798700823928e-33	-0.0	-0.0	0.0	-0.0	-0.0	0.0	0.0	0.0	0.0	-0.0	0.0	0.0	0.0	-0.0	-0.0	1.199030602665171e-30	0.005604749897501604	-0.0	0.0	0.0	0.0	0.0	-0.0	-0.0	0.0	-0.0	-8.390189856736472e-34	-5.602705292762868e-34	-0.0	1.706670227641612e-32	0.0	0.0	-0.0	-0.0	-0.0	-1.010483956564044e-30	0.0	-0.0	0.0	-0.0	-0.0	-0.0	-0.0	0.0	-0.0	-0.0	-0.0	0.0	0.0	-3.555562974253359e-34	0.0	-0.0
cg18005867	0.0	-1.1205410585525736e-33	0.0	-0.0	-0.0	-0.0	0.0	0.0	0.0	0.0	0.0	0.0	-0.0	-0.0	7.222237291452139e-34	-0.0	-0.0	0.0	-0.0	0.0	0.0	0.0	-0.0	-0.0	-0.0	-0.0	0.0	-0.0	-0.0	-0.0	2.1984019873668454e-31	0.0	0.0	0.0	0.0	0.0	-0.0	0.0	0.0	0.0	0.0	-1.521675342199024e-32	-2.101014484786077e-34	-0.0	6.637050885272936e-33	0.0	-0.0	-0.0	0.0	0.0	-1.166694036805828e-30	-0.0	0.0	-0.0	0.0	0.0	-0.0	0.0	0.0	-0.0	0.0	-0.0	0.0	-0.0	1.037039200823896e-34	0.0	0.0
cg18005896	-0.0	-3.1375149639472054e-32	-0.0	-0.0	-0.0	-0.0	-0.0	-0.0	0.0	0.0	-0.0	0.0	0.0	0.0	1.145372760195678e-33	0.0	0.0	-0.0	0.0	-0.0	-0.0	-0.0	0.0	0.0	-0.0	0.0	0.0	-0.0	0.0	-0.0	1.0001202507817463e-31	-0.0	0.0	-0.0	-0.0	-0.0	0.0	-0.0	-0.0	-0.0	-0.0	1.319548041104918e-32	-2.871386462540969e-33	0.0	1.3274101770545868e-32	-0.0	-0.0	0.0	-0.0	-0.0	-6.272811034709159e-31	0.0	-0.0	-0.0	-0.0	0.0	0.0	0.0	-0.0	-0.0	-0.0	0.0	0.0	0.0	-3.4074145169928018e-34	-0.0	-0.0
cg18005901	-0.0	3.1935420168748357e-32	0.0	-0.0	-0.0	-0.0	-0.0	-0.0	0.0	-0.0	-0.0	0.0	0.0	-0.0	1.2777804438723003e-33	0.0	-0.0	0.0	-0.0	-0.0	0.0	0.0	-0.0	0.0	-0.0	0.0	-0.0	0.0	0.0	-0.0	-9.98958548272919e-31	0.0	0.0	0.0	0.0	-0.0	0.0	-0.0	-0.0	0.0	0.0	-1.781008483225424e-32	-2.801352646381434e-34	0.0	-7.5852010117405e-33	-0.0	0.0	-0.0	-0.0	-0.0	8.39629181299591e-31	0.0	0.0	0.0	-0.0	0.0	-0.0	0.0	-0.0	-0.0	-0.0	0.0	-0.0	0.0	1.037039200823896e-34	0.0	-0.0
cg18005945	-0.0	3.137514963947206e-32	-0.0	-0.0	-0.0	-0.0	0.0	-0.0	-0.0	0.0	-0.0	-0.0	-0.0	0.0	6.92594037693102e-34	-0.0	-0.0	0.0	-0.0	0.0	0.0	-0.0	0.0	-0.0	0.0	-0.0	-0.0	-0.0	-0.0	-0.0	-3.037708047876976e-32	-0.0	-0.0	-0.0	-0.0	-0.0	0.0	0.0	0.0	-0.0	-0.0	-4.319040914888203e-33	-8.684193203782449e-33	-0.0	-3.79260050587025e-33	0.0	0.0	-0.0	-0.0	-0.0	1.0397733466093781e-30	-0.0	-0.0	-0.0	-0.0	-0.0	-0.0	-0.0	0.0	-0.0	-0.0	0.0	0.0	-0.0	6.222235204943378e-34	-0.0	-0.0
cg18006562	0.0	-2.6892985405261775e-32	-0.0	0.0	0.0	-0.0	-0.0	-0.0	-0.0	0.0	0.0	0.0	0.0	0.0	-1.2962990010298702e-35	-0.0	-0.0	-0.0	0.0	-0.0	-0.0	0.0	-0.0	-0.0	-0.0	-0.0	-0.0	-0.0	0.0	0.0	2.8093038934553794e-31	-0.0	0.0	-0.0	-0.0	-0.0	0.0	-0.0	-0.0	-0.0	-0.0	1.5483714008340944e-32	-6.162975822039155e-33	0.0	-7.585201011740499e-33	-0.0	0.0	0.0	-0.0	-0.0	-4.246961556573516e-31	0.0	0.0	0.0	0.0	0.0	0.0	0.0	0.0	-0.0	-0.0	0.0	0.0	-0.0	-2.074078401647792e-34	-0.0	-0.0
cg18006568	-0.0	8.964328468420586e-33	0.0	0.0	0.0	-0.0	-0.0	-0.0	0.0	-0.0	-0.0	-0.0	-0.0	-0.0	9.750020343460382e-34	-0.0	0.0	-0.0	0.0	0.0	0.0	0.0	0.0	0.0	-0.0	0.0	0.0	-0.0	0.0	-0.0	6.7893350920881236e-31	0.0	0.0	0.0	0.0	0.0	-0.0	-0.0	-0.0	0.0	-0.0	-1.9297436670493887e-32	-4.342096601891224e-33	-0.0	5.688900758805375e-32	0.0	-0.0	-0.0	-0.0	-0.0	-4.356796769243521e-31	0.0	-0.0	0.0	-0.0	0.0	0.0	-0.0	-0.0	0.0	-0.0	-0.0	0.0	0.0	5.925938290422265e-34	0.0	0.0
cg18006798	0.0	-2.6892985405261764e-32	0.0	-0.0	0.0	0.0	-0.0	-0.0	-0.0	0.0	0.0	0.0	0.0	0.0	-3.870378445932041e-34	0.0	-0.0	-0.0	-0.0	0.0	0.0	-0.0	0.0	-0.0	0.0	-0.0	-0.0	-0.0	0.0	0.0	5.601758300109162e-31	-0.0	-0.0	-0.0	-0.0	-0.0	-0.0	-0.0	-0.0	-0.0	-0.0	1.5331165101854827e-32	1.68081158782886e-33	0.0	3.792600505870249e-33	-0.0	0.0	0.0	-0.0	-0.0	4.0272911312335084e-31	0.0	-0.0	0.0	0.0	-0.0	0.0	0.0	0.0	0.0	0.0	-0.0	0.0	0.0	1.8148186014418188e-34	-0.0	0.0
cg18006862	0.0	-1.0028842474045534e-31	-0.0	0.0	-0.0	0.0	0.0	0.0	0.0	0.0	-0.0	0.0	0.0	0.0	-7.988442593846572e-34	-0.0	-0.0	0.0	0.0	0.0	0.0	-0.0	-0.0	-0.00045344712872772216	0.0	0.0	0.0	-0.0	-0.0	-0.0	-6.307948614463119e-31	-0.0	-0.0	0.0	0.0	0.0	-0.0	-0.0	-0.0	0.0	-0.0	2.093733741521966e-32	-8.404057939144301e-34	0.0	3.50815546792998e-32	0.0	0.0	-0.0	0.0	0.0	9.49464393969597e-31	0.0	-0.0	0.0	0.0	0.0	-0.0	-0.0	0.0	0.0	0.0	-0.0	0.0	-0.0	-3.1111176024716883e-34	-0.0	-0.0
cg18006975	-0.0	-3.3616231756577205e-33	0.0	0.0	0.0	0.0	-0.0	-0.0	-0.0	-0.0	0.0	0.0	0.0	0.0	-3.555562974253358e-34	0.0	-0.0	-0.0	-0.0	-0.0	-0.0	0.0	0.0	-0.0	-0.0	0.0	-0.0	-0.0	0.0	0.0	5.317717236277179e-31	-0.0	-0.0	-0.0	-0.0	0.0	0.0	-0.0	-0.0	-0.0	-0.0	1.2814108144833892e-32	-2.8013526463814352e-33	0.0	4.1718605564572756e-32	-0.0	0.0	-0.0	-0.0	-0.0	-1.1813387318284956e-30	0.0	-0.0	0.0	0.0	-0.0	0.0	0.0	0.0	0.0	0.0	0.0	0.0	0.0	2.444449544799184e-34	-0.0	-0.0
cg18006990	0.0	4.482164234210296e-33	-0.0	0.0	-0.0	0.0	-0.0	-0.0	0.0	0.0	-0.0	-0.0	-0.0	-0.0	3.240747502574675e-34	-0.0	0.0	-0.0	0.0	0.0	-0.0	0.0	-0.0	-0.0	-0.0	-0.0	0.0	-0.0	-0.0	0.0	-1.4140511761172963e-30	0.0	0.0	0.0	0.0	0.0	-0.0	0.0	0.0	-0.0	-0.0	-4.919702234177297e-33	-8.404057939144301e-34	-0.0	4.930380657631325e-32	0.0	0.0	-0.0	0.0	0.0	-2.1967042534000945e-32	-0.0	0.0	-0.0	0.0	0.0	-0.0	-0.0	-0.0	0.0	0.0	-0.0	-0.0	-0.0	-2.2222268589083492e-35	0.0	0.0
cg18007007	0.0	-6.667219298387814e-32	0.0	0.0	0.0	0.0	0.0	0.0	-0.0	0.0	0.0	-0.0	-0.0	-0.0	7.981498134912485e-34	0.0	-0.0	0.0	-0.0	0.0	-0.0	0.0	-0.0	-0.0	0.0	0.0	-0.0	-0.0	-0.0	-0.0	-1.3065216876968727e-30	-0.0	-0.0	-0.0	0.0	0.0	0.0	0.0	0.0	-0.0	-0.0	1.6856654166716005e-32	-9.804734262335018e-33	0.0	9.481501264675626e-33	0.0	0.0	0.0	-0.0	-0.0	-5.870081921585809e-31	0.0	-0.0	0.0	0.0	0.0	0.0	0.0	0.0	0.0	0.0	-0.0	0.0	0.0	2.666672230690018e-34	0.0	-0.0
cg18007127	-0.0	2.6892985405261764e-32	-0.0	0.0	0.0	0.0	0.0	-0.0	0.0	0.0	-0.0	0.0	0.0	0.0	-1.948615176905258e-33	-0.0	-0.0	0.0	0.0	-0.0	-0.0	-0.0	0.0	0.0	0.0	0.0	0.0	0.0	-0.0	-0.0	4.539472563834363e-31	0.0	-0.0	-0.0	-0.0	0.0	-0.0	0.0	0.0	0.0	0.0	1.052587454754212e-32	-3.9218937049340054e-33	-0.0	-8.533351138208057e-33	-0.0	-0.0	0.0	-0.0	-0.0	-9.763130015111531e-32	-0.0	0.0	0.0	0.0	-0.0	-0.0	-0.0	0.0	-0.0	0.0	-0.0	-0.0	-0.0	9.629649721936181e-35	-0.0	-0.0
cg18007147	0.0	3.9218937049340074e-32	-0.0	-0.0	-0.0	0.0	0.0	-0.0	0.0	0.0	-0.0	-0.0	-0.0	-0.0	4.962973318228648e-34	-0.0	-0.0	0.0	-0.0	0.0	0.0	0.0	-0.0	-0.0	0.0	-0.0	0.0	0.0	-0.0	-0.0	-6.688334179750374e-31	0.0	-0.0	0.0	0.0	-0.0	-0.0	0.0	0.0	0.0	-0.0	4.423918288097412e-33	-1.400676323190717e-34	-0.0	1.5170402023480997e-32	0.0	-0.0	-0.0	0.0	0.0	7.102677085993642e-31	-0.0	0.0	-0.0	-0.0	0.0	-0.0	-0.0	-0.0	0.0	-0.0	-0.0	-0.0	-0.0	3.2592660597322453e-34	0.0	-0.0
cg18007275	-0.0	2.2410821171051472e-33	-0.0	-0.0	-0.0	-0.0	0.0	0.0	0.0	0.0	-0.0	-0.0	-0.0	-0.0	1.0185206436663265e-34	-0.0	-0.0	-0.0	0.0	-0.0	-0.0	0.0	-0.0	0.0	0.0	-0.0	0.0	0.0	-0.0	-0.0	-2.7744528181905457e-31	0.0	0.0	0.0	0.0	-0.0	-0.0	0.0	0.0	0.0	0.0	7.89440591065659e-33	5.182502395805653e-33	-0.0	1.1377801517610749e-32	0.0	-0.0	-0.0	0.0	0.0	-7.4932022865981e-31	-0.0	0.0	-0.0	0.0	0.0	-0.0	-0.0	-0.0	-0.0	-0.0	-0.0	-0.0	-0.0	1.4814845726055659e-35	0.0	-0.0
cg18007313	-0.0	-1.2325951644078312e-32	-0.0	-0.0	-0.0	0.0	0.0	0.0	0.0	-0.0	-0.0	-0.0	-0.0	0.0	-9.85187240782702e-34	0.0	-0.0	0.0	0.0	-0.0	0.0	0.0	-0.0	-0.00020628835411484132	0.0	-0.0	0.0	0.0	-0.0	0.0	-4.632936811135507e-31	-0.0	-0.0	0.0	-0.0	0.0	0.0	0.0	0.0	0.0	-0.0	7.246073058090591e-33	4.4821642342102945e-33	-0.0	-1.8963002529351252e-32	0.0	0.0	-0.0	0.0	0.0	1.5132851523422876e-30	0.0	0.0	-0.0	-0.0	0.0	-0.0	-0.0	-0.0	-0.0	-0.0	-0.0	0.0	0.0	-1.481484572605566e-35	0.0	-0.0
cg18007430	-4.685348467116274e-06	-6.947354563025957e-32	0.0	-0.0	-0.0	0.0	-0.0	-0.0	-0.0	-0.0	-0.0	-0.0	-0.0	-0.0	6.129642419155527e-34	-0.0	-0.0	-0.0	-0.0	-0.0	0.0	-0.0	-0.0	0.0	-0.0	-0.0	0.0	0.0	-0.0	0.0	9.059743433307932e-31	0.0	0.0	-0.0	-0.0	-0.0	-0.0	0.0	0.0	-0.0	-0.0	-1.7314300886174356e-32	1.4006763231907172e-34	-0.0	3.6029704805767364e-32	0.0	-0.0	-0.0	0.0	0.0	1.0544180416320462e-30	-0.0	0.0	0.0	-0.0	0.0	0.0	0.0	-0.0	-0.0	-0.0	-0.0	-0.0	0.0	4.4444537178166973e-35	-0.0	-0.0
cg18007541	-0.0	-5.938867610328641e-32	0.0	0.0	-0.0	-0.0	0.0	0.0	0.0	-0.0	0.0	0.0	0.0	0.0	-1.0740763151390354e-34	-0.0	-0.0	-0.0	-0.0	-0.0	0.0	0.0	0.0	0.0	0.0	-0.0	-0.0	0.0	-0.0	0.0	-2.3295495598510418e-31	0.0018347837274443185	0.0	-0.0	0.0	-0.0	0.0	0.0	0.0	-0.0	0.0	-1.9354642510426183e-32	3.361623175657721e-33	0.0	-9.481501264675626e-33	-0.0	0.0	0.0	-0.0	0.0	2.2211120784378725e-30	0.0	0.0	-0.0	-0.0	-0.0	-0.0	0.0	-0.0	-0.0	-0.0	0.0	-0.0	-0.0	9.259278578784788e-35	0.0	0.0
cg18007565	0.0	-3.4736772815129783e-32	0.0	0.0	0.0	0.0	-0.0	-0.0	0.0	-0.0	-0.0	-0.0	0.0	0.0	8.574091963954715e-34	0.0	-0.0	-0.0	-0.0	0.0	0.0	0.0	-0.0	-2.8182422443179798e-05	-0.0	0.0	0.0	-0.0	0.0	0.0	-9.77750276851427e-31	0.0	-0.0	0.0	0.0	-0.0	0.0	-0.0	0.0	0.0	-0.0	-2.465571701081878e-32	-3.3616231756577205e-33	0.0	-8.533351138208063e-33	-0.0	0.0	0.0	0.0	0.0	7.90813531224034e-31	0.0	0.0	-0.0	-0.0	0.0	0.0	0.0	-0.0	0.0	0.0	-0.0	0.0	0.0	-3.629637202883637e-34	-0.0	0.0
cg18007591	0.0	-4.482164234210293e-33	0.0	0.0	0.0	-0.0	0.0	0.0	0.0	0.0	0.0	-0.0	-0.0	-0.0	1.3425953939237942e-34	-0.0	-0.0	0.0	0.0	-0.0	-0.0	-0.0	-0.0	0.0	0.0	0.0	-0.0	0.0	-0.0	-0.0	2.6650991688058463e-31	0.0	-0.0	-0.0	0.0	-0.0	-0.0	0.0	0.0	0.0	0.0	-1.9221162217250827e-32	-1.68081158782886e-33	-0.0	1.5170402023480997e-32	-0.0	-0.0	0.0	-0.0	-0.0	1.0617403891433794e-30	0.0	0.0	-0.0	-0.0	-0.0	-0.0	0.0	0.0	0.0	0.0	0.0	-0.0	0.0	4.592602175077254e-34	-0.0	0.0
cg18007806	-0.0	-3.137514963947205e-32	-0.0	-0.0	-0.0	0.0	0.0	0.0	-0.0	-0.0	-0.0	-0.0	0.0	-0.0	-1.2611137424304881e-33	0.0	0.0	-0.0	-0.0	-0.0	0.0	-0.0	0.0	-0.0	-0.0	0.0	0.0	0.0	0.0	-0.0	-1.2003363178817042e-30	0.0	0.0	0.0	0.0	0.0	0.0	-0.0	-0.0	0.0	-0.0	1.603670379435312e-32	-4.902367131167506e-34	0.0	3.0340804046961994e-32	-0.0	0.0	0.0	-0.0	-0.0	7.871523574683676e-31	0.0	-0.0	0.0	0.0	-0.0	0.0	-0.0	-0.0	-0.0	0.0	0.0	-0.0	0.0	-2.962969145211132e-35	-0.0	0.0
cg18007837	-0.0	-7.395570986446986e-32	0.0	-0.0	0.0	0.0	-0.0	-0.0	-0.0	0.0	0.0	0.0	0.0	-0.0	-3.1481547167868273e-34	0.0	0.0	-0.0	-0.0	0.0	-0.0	-0.0	-0.0	0.0	-0.0	0.0	0.0	-0.0	-0.0	-0.0	1.5966208860996877e-31	0.0	0.0	0.0	0.0	0.0	-0.0	0.0	0.0	-0.0	-0.0	-9.477100815450066e-33	-8.964328468420585e-33	0.0	-1.8963002529351244e-32	-0.0	-0.0	0.0	-0.0	-0.0	2.0502573031734223e-31	0.0	-0.0	0.0	0.0	0.0	0.0	0.0	0.0	0.0	-0.0	-0.0	0.0	0.0	-3.851859888774471e-34	-0.0	0.0
cg18007985	-0.0	4.0339478107892635e-32	0.0	0.0	0.0	-0.0	-0.0	-0.0	-0.0	0.0	0.0	0.0	0.0	0.0	3.703711431513914e-35	0.0	-0.0	-0.0	-0.0	-0.0	-0.0	-0.0	0.0	-0.0	-0.0	0.0	-0.0	-0.0	0.0	-0.0	-9.56321185944785e-31	-0.0	-0.0	-0.0	-0.0	-0.0	-0.0	-0.0	-0.0	-0.0	-0.0	-2.579983380946466e-32	-5.602705292762867e-34	0.0	-1.0429651391143182e-32	-0.0	0.0	0.0	-0.0	-0.0	-1.4644695022667298e-32	0.0	-0.0	0.0	0.0	0.0	0.0	0.0	0.0	0.0	0.0	0.0	-0.0	0.0	-1.481484572605566e-35	-0.0	-0.0
cg18008037	0.0	-5.378597081052353e-32	0.0	-0.0	-0.0	-0.0	-0.0	-0.0	-0.0	-0.0	-0.0	-0.0	-0.0	-0.0	-2.685190787847589e-35	-0.0	0.0	0.0	-0.0	0.0	-0.0	-0.0	-0.0	-0.0	0.0	-0.0	0.0	-0.0	-0.0	-0.0	3.0713110130083577e-32	0.0	0.0	0.0	0.0	-0.0	0.0	0.0	0.0	-0.0	-0.0	1.186067747929565e-32	8.684193203782447e-33	-0.0	7.585201011740499e-33	0.0	0.0	-0.0	0.0	0.0	1.132523081752938e-30	-0.0	-0.0	0.0	-0.0	-0.0	0.0	-0.0	-0.0	0.0	-0.0	-0.0	-0.0	-0.0	0.0	0.0	-0.0
cg18008230	-0.0	-2.0169739053946326e-32	-0.0	0.0	-0.0	-0.0	0.0	-0.0	0.0	0.0	-0.0	-0.0	-0.0	-0.0	-3.4629701884655107e-34	-0.0	0.0	0.0	-0.0	-0.0	-0.0	0.0	-0.0	0.0	0.0	0.0	0.0	-0.0	-0.0	0.0	4.344959399959559e-31	0.0	-0.0	0.0	0.0	-0.0	0.0	0.0	0.0	0.0	0.0	1.7581261472525062e-32	-7.003381615953587e-34	0.0	-1.896300252935124e-33	-0.0	-0.0	0.0	0.0	0.0	1.1252007342416045e-30	-0.0	0.0	-0.0	0.0	0.0	-0.0	0.0	-0.0	-0.0	-0.0	0.0	-0.0	-0.0	-1.481484572605566e-34	-0.0	-0.0
cg18008247	-0.0	4.482164234210294e-33	-0.0	-0.0	-0.0	0.0	0.0	0.0	0.0	0.0	-0.0	-0.0	-0.0	-0.0	-8.33335072090631e-34	-0.0	-0.0	0.0	0.0	-0.0	-0.0	0.0	-0.0	0.0	-0.0	0.0	0.0	-0.0	-0.0	0.0	-1.3212685889659593e-31	0.0	-0.0	0.0	0.0	0.0	-0.0	0.0	0.0	0.0	0.0	2.6314686368855296e-32	-5.60270529276287e-34	-0.0	1.3274101770545877e-32	0.0	-0.0	-0.0	0.0	0.0	-2.5628216289667755e-31	-0.0	0.0	-0.0	-0.0	-0.0	-0.0	-0.0	-0.0	0.0	0.0	-0.0	-0.0	-0.0	1.4814845726055656e-35	0.0	0.0
cg18008264	-2.381676389600764e-06	-7.843787409868015e-33	0.0	0.0	-0.0	-0.0	-0.0	-0.0	-0.0	0.0	0.0	-0.0	0.0	0.0	-1.0129650765190559e-33	0.0	0.0	-0.0	-0.0	-0.0	-0.0	-0.0	0.0	0.0	0.0	0.0	-0.0	-0.0	0.0	-0.0	-2.840314629848056e-31	-0.0	0.0	-0.0	-0.0	-0.0	-0.0	-0.0	-0.0	0.0	-0.0	-2.89652236190516e-32	2.801352646381435e-34	0.0	-4.5511206070442975e-32	-0.0	-0.0	0.0	-0.0	-0.0	6.638928410275844e-31	0.0	-0.0	-0.0	-0.0	-0.0	0.0	0.0	0.0	-0.0	-0.0	0.0	0.0	0.0	-3.555562974253358e-34	-0.0	-0.0
cg18008408	-0.0	-2.689298540526178e-32	-0.0	-0.0	0.0	-0.0	0.0	0.0	-0.0	0.0	0.0	0.0	0.0	0.0	-3.0972286846035114e-34	-0.0	-0.0	-0.0	0.0	-0.0	0.0	0.0	0.0	0.0	0.0	-0.0	-0.0	-0.0	0.0	-0.0	-1.5400142911240787e-30	-0.0	-0.0	-0.0	-0.0	-0.0	-0.0	-0.0	-0.0	0.0	-0.0	6.521465752281535e-33	-4.4821642342102945e-33	-0.0	0.0	-0.0	0.0	0.0	-0.0	-0.0	2.5384138039289984e-31	0.0	0.0	0.0	-0.0	-0.0	-0.0	-0.0	0.0	-0.0	-0.0	-0.0	-0.0	0.0	-3.8518598887744713e-34	0.0	-0.0
cg18008487	-0.0	-2.353136222960405e-32	0.0	-0.0	-0.0	0.0	-0.0	-0.0	0.0	-0.0	-0.0	-0.0	-0.0	-0.0	-1.7666703528321376e-33	0.0	0.0	-0.0	0.0	0.0	0.0	0.0	0.0	0.0	-0.0	0.0	-0.0	-0.0	0.0	0.0	3.5791958288512527e-32	0.0	-0.0	-0.0	-0.0	-0.0	-0.0	-0.0	-0.0	0.0	0.0	-5.8731328997155295e-33	5.182502395805651e-33	-0.0	-1.896300252935124e-32	-0.0	0.0	0.0	0.0	0.0	3.014366392165685e-31	-0.0	0.0	-0.0	-0.0	0.0	0.0	0.0	-0.0	-0.0	-0.0	-0.0	0.0	0.0	1.1851876580844525e-34	-0.0	-0.0
cg18008546	-0.0	8.96432846842059e-33	-0.0	-0.0	-0.0	-0.0	0.0	0.0	0.0	0.0	0.0	-0.0	-0.0	-0.0	-1.4314844682801281e-33	-0.0	0.0	-0.0	-0.0	-0.0	0.0	-0.0	-0.0	-0.0	-0.0	0.0	0.0	0.0	-0.0	-0.0	-2.448216031000722e-31	0.0	-0.0	0.0	0.0	0.0	0.0	0.0	0.0	0.0	-0.0	1.557905707489477e-32	-1.1205410585525736e-33	0.0	-1.8963002529351246e-32	-0.0	-0.0	-0.0	0.0	0.0	8.481719200628144e-31	-0.0	0.0	-0.0	0.0	-0.0	-0.0	0.0	-0.0	0.0	-0.0	-0.0	-0.0	-0.0	9.444464150360487e-35	0.0	-0.0
cg18008677	-0.0	-8.96432846842059e-33	0.0	-0.0	-0.0	-0.0	0.0	0.0	0.0	0.0	0.0	-0.0	-0.0	0.0	-1.935189222966021e-34	0.0	0.0	-0.0	-0.0	0.0	-0.0	0.0	-0.0	-0.0	0.0	-0.0	-0.0	0.0	-0.0	0.0	-5.710967936786157e-31	-0.0	-0.0	0.0	-0.0	-0.0	0.0	-0.0	-0.0	0.0	-0.0	-1.4454008889559648e-32	3.0814879110195774e-33	0.0	-1.5170402023480997e-32	0.0	-0.0	-0.0	0.0	0.0	-7.639649236824774e-31	0.0	0.0	-0.0	-0.0	-0.0	0.0	0.0	0.0	0.0	0.0	0.0	0.0	0.0	6.518532119464491e-34	0.0	-0.0
cg18008762	-0.0	8.964328468420586e-33	-0.0	-0.0	-0.0	-0.0	0.0	0.0	0.0	-0.0	-0.0	-0.0	-0.0	-0.0	-1.2759285881565441e-33	-0.0	0.0	-0.0	0.0	0.0	0.0	0.0	-0.0	0.0	-0.0	0.0	0.0	-0.0	0.0	0.0	5.657875251878575e-31	-0.0	0.0	0.0	0.0	0.0	0.0	0.0	0.0	0.0	0.0	1.3348029317535296e-33	-1.8208792201479325e-33	-0.0	-2.2755603035221487e-32	-0.0	-0.0	-0.0	0.0	0.0	9.787537840149312e-31	0.0	-0.0	-0.0	0.0	-0.0	-0.0	0.0	0.0	-0.0	0.0	0.0	0.0	-0.0	-2.370375316168906e-34	0.0	-0.0
cg18008766	-0.0	4.482164234210296e-33	0.0	0.0	-0.0	-0.0	0.0	0.0	-0.0	0.0	-0.0	-0.0	-0.0	-0.0	-1.4791697529608698e-34	0.0	-0.0	-0.0	-0.0	0.0	0.0	-0.0	-0.0	-0.00015501300660348405	-0.0	-0.0	-0.0	0.0	0.0	0.0	-7.192186639777496e-31	-0.0	-0.0	-0.0	-0.0	0.0	-0.0	0.0	0.0	0.0	0.0	1.1326756306594238e-32	2.1010144847860753e-33	-0.0	1.3274101770545877e-32	0.0	0.0	-0.0	0.0	-0.0	-1.2692069019644994e-30	0.0	0.0	-0.0	0.0	-0.0	-0.0	0.0	-0.0	0.0	-0.0	-0.0	0.0	0.0	7.703719777548945e-34	-0.0	0.0
cg18008818	-0.0	1.400676323190716e-32	-0.0	-0.0	0.0	0.0	0.0	0.0	0.0	0.0	-0.0	-0.0	-0.0	-0.0	-9.472241986096843e-34	0.0	0.0	0.0	0.0	-0.0	-0.0	-0.0	0.0	0.0	0.0	-0.0	0.0	0.0	-0.0	0.0	-2.4418794718616617e-30	0.0	0.0	-0.0	-0.0	-0.0	0.0	0.0	0.0	-0.0	-0.0	3.546762075802237e-33	5.182502395805651e-33	0.0	-5.120010682924834e-32	-0.0	-0.0	0.0	0.0	0.0	-5.125643257933554e-31	0.0	0.0	-0.0	0.0	-0.0	-0.0	0.0	0.0	-0.0	0.0	-0.0	-0.0	-0.0	4.1481568032955856e-34	0.0	0.0
cg18009000	0.0	4.0339478107892657e-32	0.0	-0.0	-0.0	-0.0	0.0	-0.0	0.0	0.0	-0.0	-0.0	-0.0	0.0	-3.537044417095788e-34	-0.0	-0.0	-0.0	0.0	0.0	-0.0	0.0	-0.0	-0.0	0.0	-0.0	-0.0	-0.0	0.0	0.0	8.162208234648705e-31	-0.0	-0.0	-0.0	-0.0	-0.0	0.0	0.0	0.0	0.0	-0.0	3.173017254911249e-32	5.882840557401012e-33	0.0	0.0	-0.0	-0.0	-0.0	0.0	0.0	1.9770338280600853e-31	0.0	0.0	-0.0	0.0	0.0	-0.0	0.0	-0.0	0.0	0.0	-0.0	-0.0	-0.0	2.814820687950575e-34	0.0	0.0
cg18009321	0.0	-8.292003833289042e-32	0.0	0.0	-0.0	-0.0	0.0	0.0	0.0	0.0	-0.0	-0.0	-0.0	-0.0	-1.3112295877381607e-33	0.0	-0.0	0.0	0.0	-0.0	-0.0	0.0	0.0	-0.0	-0.0	0.0	0.0	0.0	-0.0	0.0	-6.587909318243435e-31	-0.0	-0.0	0.0	-0.0	-0.0	0.0	-0.0	-0.0	0.0	-0.0	-1.289038259807695e-32	2.8013526463814358e-34	0.0	-7.5852010117405e-33	-0.0	-0.0	0.0	-0.0	-0.0	-1.8159421828107452e-30	0.0	-0.0	-0.0	0.0	-0.0	0.0	-0.0	-0.0	-0.0	-0.0	0.0	0.0	0.0	-2.9629691452111322e-34	-0.0	-0.0
cg18009484	-0.0	-3.3616231756577226e-33	0.0	-0.0	-0.0	0.0	0.0	0.0	0.0	-0.0	-0.0	-0.0	-0.0	-0.0	-7.648164106076235e-34	-0.0	0.0	-0.0	-0.0	0.0	0.0	-0.0	0.0	0.0	-0.0	0.0	0.0	-0.0	-0.0	0.0	7.965054837799293e-31	-0.0	0.0	0.0	0.0	0.0	-0.0	0.0	0.0	0.0	-0.0	4.9769080741095897e-33	-5.182502395805654e-33	0.0	-5.878530784098885e-32	-0.0	-0.0	-0.0	0.0	0.0	-3.0021624796467975e-31	0.0	-0.0	-0.0	-0.0	-0.0	-0.0	0.0	-0.0	0.0	0.0	0.0	0.0	-0.0	-5.925938290422264e-35	0.0	0.0
cg18009648	0.0	1.400676323190717e-32	0.0	-0.0	0.0	0.0	0.0	0.0	-0.0	-0.0	0.0	0.0	0.0	0.0	7.111125948506719e-34	-0.0	0.0	-0.0	-0.0	-0.0	0.0	0.0	0.0	0.0	-0.0	-0.0	-0.0	-0.0	-0.0	0.0	1.0077817268317014e-30	-0.0	0.0	-0.0	0.0	0.0	-0.0	0.0	0.0	-0.0	-0.0	6.440424145710781e-33	-4.412130418050758e-33	0.0	-2.844450379402687e-32	0.0	-0.0	-0.0	0.0	0.0	-6.101956259444709e-31	0.0	0.0	0.0	-0.0	0.0	-0.0	0.0	0.0	0.0	-0.0	-0.0	-0.0	0.0	5.925938290422264e-35	-0.0	0.0
cg18009736	-0.0	-3.4176502285853497e-32	-0.0	-0.0	0.0	0.0	0.0	0.0	-0.0	-0.0	-0.0	-0.0	-0.0	0.0	5.203714561277051e-34	0.0	-0.0	0.0	-0.0	0.0	-0.0	0.0	0.0	-0.0	0.0	-0.0	-0.0	-0.0	-0.0	-0.0	-1.7045536101016883e-30	0.0	-0.0	-0.0	-0.0	-0.0	-0.0	-0.0	0.0	0.0	0.0	-1.1155138786797352e-32	6.863313983634513e-33	-0.0	7.964461062327525e-32	-0.0	-0.0	-0.0	-0.0	-0.0	6.754865579205289e-31	0.0	0.0	-0.0	-0.0	-0.0	0.0	0.0	0.0	0.0	0.0	-0.0	-0.0	0.0	-1.185187658084453e-34	-0.0	0.0
cg18009755	-0.0	3.3336096491939076e-32	0.0	0.0	0.0	0.0	0.0	0.0	-0.0	-0.0	-0.0	-0.0	-0.0	-0.0	-1.2407433295571612e-34	-0.0	0.0	-0.0	0.0	-0.0	0.0	0.0	-0.0	0.0	0.0	0.0	0.0	0.0	-0.0	0.0	-8.35187297069741e-31	0.0	-0.0	-0.0	-0.0	-0.0	0.0	0.0	0.0	0.0	0.0	1.3939156330169004e-32	5.462637660443796e-33	-0.0	-2.654820354109174e-32	0.0	0.0	0.0	0.0	0.0	-8.249844862769244e-31	-0.0	0.0	-0.0	-0.0	0.0	-0.0	-0.0	-0.0	-0.0	-0.0	-0.0	0.0	-0.0	4.592602175077255e-34	-0.0	-0.0
cg18010131	-0.0	-5.15448886934184e-32	-0.0	0.0	0.0	0.0	0.0	0.0	0.0	0.0	0.0	-0.0	-0.0	-0.0	-1.3333361153450098e-34	0.0	0.0	-0.0	0.0	-0.0	0.0	-0.0	0.0	0.0	0.0	-0.0	0.0	-0.0	-0.0	0.0	5.396636200100028e-31	-0.0	-0.0	-0.0	-0.0	-0.0	0.0	-0.0	-0.0	-0.0	0.0	1.7247560739586683e-32	-5.602705292762868e-34	0.0	2.085930278228637e-32	-0.0	0.0	0.0	-0.0	0.0	-1.142286211768049e-30	-0.0	-0.0	0.0	-0.0	0.0	0.0	-0.0	-0.0	-0.0	-0.0	-0.0	-0.0	0.0	-1.925929944387236e-34	-0.0	-0.0
cg18010368	-0.0	-2.633271487598547e-32	-0.0	0.0	-0.0	-0.0	-0.0	-0.0	-0.0	0.0	0.0	0.0	0.0	0.0	1.0777800265705494e-33	0.0	0.0	0.0	0.0	0.0	-0.0	0.0	0.0	-0.0	0.0	-0.0	0.0	0.0	0.0	-0.0	-1.1747980643818529e-30	0.0	-0.0	-0.0	-0.0	-0.0	-0.0	-0.0	-0.0	0.0	-0.0	-1.2165775292267886e-32	-3.6417584402958643e-33	-0.0	-6.637050885272936e-32	-0.0	0.0	-0.0	0.0	0.0	1.8281460953296344e-30	0.0	0.0	-0.0	-0.0	0.0	0.0	0.0	-0.0	-0.0	-0.0	-0.0	0.0	0.0	-1.9259299443872356e-34	0.0	-0.0
cg18010582	-0.0	-2.2410821171051486e-33	-0.0	0.0	0.0	-0.0	-0.0	-0.0	0.0	-0.0	-0.0	0.0	-0.0	0.0	-2.5833387234809547e-34	-0.0	-0.0	0.0	-0.0	-0.0	0.0	0.0	0.0	0.0	-0.0	0.0	-0.0	-0.0	0.0	-0.0	-3.949980546958109e-31	0.0	-0.0	0.0	0.0	-0.0	0.0	-0.0	0.0	0.0	0.0	-7.360484737955175e-33	1.4006763231907175e-33	-0.0	2.51259783513904e-32	0.0	-0.0	-0.0	0.0	0.0	1.3424303770778353e-31	0.0	-0.0	-0.0	0.0	0.0	-0.0	0.0	0.0	-0.0	-0.0	-0.0	-0.0	-0.0	2.5185237734294623e-34	0.0	0.0
cg18010718	-0.0	-4.482164234210296e-33	-0.0	-0.0	-0.0	0.0	0.0	-0.0	0.0	-0.0	-0.0	-0.0	-0.0	-0.0	-6.648162019567478e-34	-0.0	0.0	-0.0	-0.0	-0.0	-0.0	-0.0	-0.0	-0.0	0.0	0.0	0.0	-0.0	-0.0	-0.0	-4.106090322111331e-31	0.0	-0.0	0.0	0.0	0.0	0.0	0.0	0.0	0.0	0.0	8.332984016804176e-33	-1.120541058552574e-33	-0.0	-4.2666755691040304e-32	0.0	-0.0	-0.0	0.0	0.0	5.80906235899136e-31	-0.0	0.0	-0.0	-0.0	-0.0	-0.0	0.0	0.0	-0.0	0.0	0.0	0.0	-0.0	-5.185196004119481e-35	-0.0	-0.0
cg18010752	-0.0	3.4736772815129794e-32	0.0	0.0	0.0	0.0	-0.0	-0.0	0.0	-0.0	-0.0	0.0	0.0	0.0	-5.851864061791986e-34	0.0	0.0	-0.0	0.0	-0.0	-0.0	0.0	0.0	-0.0	-0.0	0.0	-0.0	0.0	0.0	0.0	1.1217821862517118e-30	-0.0	-0.0	-0.0	0.0	-0.0	0.0	-0.0	-0.0	0.0	0.0	-1.1593716892944941e-32	-3.501690807976795e-33	0.0	5.688900758805372e-33	-0.0	-0.0	-0.0	-0.0	-0.0	-8.738001363524823e-31	0.0	0.0	0.0	0.0	-0.0	0.0	0.0	-0.0	-0.0	0.0	-0.0	0.0	0.0	7.407422863027831e-35	-0.0	0.0
cg18010825	0.0	1.1205410585525733e-33	0.0	0.0	0.0	-0.0	0.0	-0.0	0.0	-0.0	-0.0	0.0	0.0	0.0	1.0731503872811572e-33	0.0	-0.0	0.0	0.0	0.0	-0.0	-0.0	-0.0	-0.0	0.0	0.0	-0.0	0.0	0.0	-0.0	3.483859416349931e-31	-0.0	-0.0	-0.0	0.0	0.0	-0.0	-0.0	-0.0	-0.0	0.0	-3.184458422897707e-33	-2.8013526463814345e-34	-0.0	-8.533351138208064e-33	-0.0	-0.0	-0.0	0.0	0.0	-1.171575601813384e-31	0.0	0.001011470979833122	0.0	-0.0	-0.0	0.0	0.0	-0.0	0.0	0.0	-0.0	-0.0	0.0	0.0	0.0	0.0
cg18011080	0.0	6.863313983634511e-33	0.0	0.0	-0.0	-0.0	-0.0	-0.0	0.0	-0.0	0.0	-0.0	0.0	0.0	1.333336115345009e-34	0.0	0.0	-0.0	-0.0	0.0	-0.0	0.0	0.0	-0.0	-0.0	0.0	0.0	-0.0	0.0	0.0	1.5292613422820358e-30	-0.0	0.0	-0.0	0.0	0.0	0.0	-0.0	-0.0	-0.0	-0.0	-2.5032322123706367e-32	-3.0814879110195763e-33	0.0	-3.0340804046961994e-32	-0.0	-0.0	-0.0	-0.0	-0.0	1.2155096868813854e-30	0.0	0.0	0.0	0.0	-0.0	0.0	0.0	-0.0	0.0	-0.0	0.0	0.0	0.0	0.0	-0.0	0.0
cg18011099	-0.0	2.12902801124989e-32	-0.0	-0.0	-0.0	-0.0	-0.0	-0.0	0.0	-0.0	-0.0	-0.0	-0.0	-0.0	2.314819644696197e-34	-0.0	0.0	0.0	-0.0	-0.0	-0.0	-0.0	-0.0	0.0	0.0	-0.0	0.0	-0.0	-0.0	-0.0	-1.1764878134856021e-31	0.0	0.0	0.0	0.0	-0.0	-0.0	0.0	0.0	0.0	-0.0	1.6437144673879186e-32	4.2020289695721486e-33	-0.0	-7.5852010117405e-33	0.0	-0.0	-0.0	0.0	0.0	5.125643257933555e-31	-0.0	0.0	-0.0	-0.0	0.0	-0.0	-0.0	-0.0	0.0	-0.0	-0.0	-0.0	-0.0	-6.296309433573656e-34	-0.0	-0.0
cg18011253	0.0	3.361623175657722e-33	-0.0	-0.0	-0.0	-0.0	0.0	0.0	0.0	0.0	0.0	0.0	0.0	-0.0	-4.870380532440798e-34	0.0	0.0	0.0	-0.0	-0.0	0.0	0.0	-0.0	0.0	-0.0	0.0	0.0	-0.0	0.0	-0.0	-3.82171322862803e-31	0.0	0.0	0.0	0.0	0.0	0.0	0.0	0.0	0.0	-0.0	-9.82033585504383e-33	-7.143449248272654e-33	0.0	-2.560005341462419e-32	-0.0	0.0	0.0	-0.0	-0.0	2.782492054306787e-31	0.0	-0.0	0.0	0.0	-0.0	-0.0	0.0	-0.0	0.0	0.0	0.0	0.0	0.0	-2.370375316168906e-34	-0.0	0.0
cg18011517	-0.0	2.0169739053946329e-32	-0.0	-0.0	-0.0	0.0	-0.0	-0.0	-0.0	-0.0	0.0	0.0	0.0	0.0	5.555567147270873e-36	0.0	0.0	0.0	-0.0	-0.0	0.0	-0.0	0.0	-0.0	-0.0	-0.0	-0.0	-0.0	0.0	0.0	-1.3739916412570983e-30	-0.0	0.0	0.0	0.0	0.0	0.0	-0.0	0.0	-0.0	-0.0	-1.601763518104235e-33	-2.8013526463814358e-34	-0.0	-1.1377801517610745e-32	0.0	0.0	0.0	-0.0	-0.0	4.8815650075557664e-33	0.0	-0.0	0.0	0.0	0.0	0.0	0.0	0.0	0.0	0.0	-0.0	-0.0	0.0	5.185196004119478e-35	-0.0	0.0
cg18011521	-0.0	-1.3446492702630888e-32	0.0	0.0	0.0	-0.0	-0.0	-0.0	-0.0	0.0	-0.0	-0.0	-0.0	-0.0	2.777783573635437e-35	-0.0	-0.0	0.0	0.0	-0.0	-0.0	-0.0	0.0	6.043381915046226e-06	0.0	-0.0	0.0	0.0	-0.0	0.0	-9.816866241953885e-31	0.0	-0.0	-0.0	-0.0	-0.0	0.0	0.0	0.0	0.0	0.0	1.8286800165023358e-32	-6.022908189720087e-33	-0.0	3.413340455283223e-32	0.0	-0.0	0.0	0.0	0.0	1.4473840247402847e-30	-0.0	-0.0	-0.0	0.0	-0.0	-0.0	-0.0	0.0	-0.0	-0.0	0.0	-0.0	-0.0	-3.111117602471688e-34	-0.0	-0.0
cg18011522	0.0	-6.72324635131544e-32	-0.0	-0.0	-0.0	0.0	-0.0	-0.0	-0.0	-0.0	-0.0	-0.0	-0.0	-0.0	-2.6759315092688036e-34	0.0	-0.0	-0.0	-0.0	-0.0	0.0	-0.0	-0.0	-0.0	0.0	-0.0	-0.0	-0.0	-0.0	-0.0	-2.4824910554347337e-31	-0.0	-0.0	-0.0	-0.0	-0.0	-0.0	0.0	0.0	0.0	-0.0	2.53993929299386e-32	5.322570028124726e-33	0.0	1.2325951644078308e-32	0.0	-0.0	0.0	0.0	0.0	-1.3961275921609491e-30	-0.0	-0.0	-0.0	0.0	0.0	0.0	0.0	0.0	0.0	-0.0	0.0	0.0	-0.0	-3.407414516992801e-34	0.0	-0.0
cg18011543	0.0	-1.848892746611747e-32	0.0	-0.0	0.0	0.0	-0.0	-0.0	0.0	0.0	-0.0	0.0	0.0	-0.0	-5.805567668898062e-34	0.0	0.0	0.0	0.0	-0.0	-0.0	0.0	-0.0	0.0	-0.0	0.0	-0.0	-0.0	0.0	-0.0	1.019734781571294e-30	-0.0	-0.0	0.0	0.0	-0.0	0.0	-0.0	0.0	0.0	-0.0	-1.899233885752166e-32	3.2215555433386496e-33	0.0	4.9303806576313227e-32	-0.0	0.0	0.0	-0.0	-0.0	1.5645415849216232e-30	0.0	-0.0	0.0	-0.0	-0.0	0.0	-0.0	-0.0	0.0	0.0	0.0	0.0	0.0	4.444453717816697e-35	-0.0	0.0
cg18011672	-0.0	1.3446492702630885e-32	0.0	-0.0	0.0	-0.0	0.0	0.0	-0.0	0.0	0.0	-0.0	-0.0	-0.0	8.050942724253373e-34	0.0	-0.0	0.0	-0.0	-0.0	-0.0	-0.0	0.0	0.0	-0.0	0.0	0.0	0.0	-0.0	-0.0	-8.146318832565153e-32	0.0	0.0	-0.0	-0.0	-0.0	0.0	-0.0	-0.0	0.0	-0.0	-1.7404876799400497e-32	-7.563652145229876e-33	0.0	-7.585201011740497e-33	-0.0	0.0	0.0	0.0	0.0	1.7256332301709626e-30	0.0	-0.0	-0.0	-0.0	0.0	0.0	0.0	0.0	0.0	-0.0	0.0	-0.0	0.0	4.740750632337812e-34	-0.0	-0.0
cg18011760	0.0	5.714759398618126e-32	0.0	0.0	0.0	0.0	-0.0	-0.0	-0.0	-0.0	-0.0	0.0	0.0	0.0	-7.425941420185397e-34	0.0	0.0	-0.0	0.0	0.0	0.0	0.0	0.0	-0.0	-0.0	-0.0	-0.0	0.0	0.0	0.0	-1.742160128507294e-30	-0.0	0.0	-0.0	-0.0	0.0	-0.0	-0.0	-0.0	-0.0	0.0	-8.762027816296385e-33	-2.8013526463814336e-34	0.0	5.6889007588053705e-33	0.0	0.0	0.0	-0.0	-0.0	-8.738001363524823e-31	0.0	0.0	0.0	0.0	0.0	-0.0	0.0	-0.0	0.0	0.0	0.0	-0.0	0.0	-3.5555629742533596e-34	0.0	0.0
cg18011946	0.0	1.7928656936841175e-32	0.0	0.0	-0.0	0.0	0.0	0.0	-0.0	-0.0	0.0	-0.0	0.0	-0.0	-9.425945593202912e-34	0.0	-0.0	-0.0	0.0	-0.0	0.0	-0.0	0.0	0.0	-0.0	-0.0	0.0	0.0	-0.0	0.0	-6.810648972828602e-31	0.0	0.0	-0.0	-0.0	-0.0	0.0	0.0	-0.0	-0.0	-0.0	-1.805797680529418e-32	-1.2606086908716455e-33	0.0	1.5170402023480997e-32	-0.0	0.0	0.0	-0.0	-0.0	3.441503330326816e-31	0.0	-0.0	-0.0	0.0	-0.0	-0.0	0.0	-0.0	-0.0	-0.0	0.0	0.0	0.0	-3.7037114315139126e-34	-0.0	-0.0
cg18012213	0.0	-7.28351688059173e-33	-0.0	0.0	-0.0	0.0	0.0	0.0	0.0	-0.0	0.0	0.0	0.0	0.0	-8.611129078269852e-34	0.0	-0.0	-0.0	-0.0	-0.0	0.0	0.0	0.0	0.0	-0.0	-0.0	-0.0	-0.0	0.0	0.0	4.469482387889282e-31	0.0	-0.0	0.0	-0.0	0.0	0.0	-0.0	-0.0	0.0	0.0	-1.3519646837332177e-32	7.003381615953585e-34	0.0	3.792600505870249e-33	-0.0	-0.0	-0.0	-0.0	0.0	-6.0043249592935915e-31	0.0	0.0	0.0	0.0	-0.0	-0.0	0.0	-0.0	0.0	0.0	-0.0	0.0	0.0	1.7777814871266785e-34	-0.0	0.0
cg18012239	0.0	-1.680811587828861e-33	0.0	-0.0	-0.0	-0.0	-0.0	-0.0	-0.0	0.0	-0.0	-0.0	-0.0	-0.0	9.333352807415069e-34	-0.0	0.0	0.0	-0.0	0.0	-0.0	0.0	-0.0	-0.0	0.0	0.0	0.0	0.0	-0.0	-0.0	1.8802299118085564e-31	-0.0	0.0	-0.0	0.0	0.0	0.0	0.0	0.0	-0.0	-0.0	2.9613556471617595e-32	2.8013526463814345e-34	-0.0	-7.585201011740499e-33	0.0	0.0	-0.0	0.0	0.0	-2.245519903475652e-31	-0.0	0.0	-0.0	-0.0	0.0	0.0	-0.0	0.0	-0.0	-0.0	0.0	-0.0	-0.0	0.0	0.0	-0.0
cg18012268	-0.0	-2.0169739053946326e-32	-0.0	-0.0	-0.0	-0.0	-0.0	-0.0	0.0	0.0	-0.0	-0.0	-0.0	-0.0	7.51853420597325e-34	-0.0	0.0	0.0	0.0	-0.0	-0.0	0.0	-0.0	-0.0	0.0	-0.0	0.0	-0.0	-0.0	-0.0	1.1188059236257895e-30	0.0	0.0	0.0	0.0	-0.0	-0.0	0.0	0.0	0.0	0.0	1.0258913961191419e-32	-1.6808115878288606e-33	-0.0	-1.3274101770545877e-32	0.0	-0.0	-0.0	0.0	0.0	-4.735118057329095e-31	-0.0	0.0	-0.0	-0.0	0.0	-0.0	-0.0	0.0	-0.0	-0.0	-0.0	-0.0	-0.0	-1.0370392008238962e-34	0.0	-0.0
cg18013056	-8.16189617851768e-07	-3.361623175657722e-33	-0.0	0.0	-0.0	0.0	0.0	0.0	0.0	-0.0	-0.0	0.0	0.0	0.0	1.765744424974259e-33	-0.0	-0.0	0.0	-0.0	-0.0	0.0	0.0	0.0	-0.0	-0.0	0.0	0.0	0.0	-0.0	-0.0	2.486619419722303e-32	-0.0	0.0	0.0	-0.0	-0.0	0.0	0.0	0.0	-0.0	0.0	1.3109671651150738e-33	1.1205410585525733e-33	-0.0	-2.654820354109174e-32	0.0	-0.0	0.0	0.0	0.0	-5.711431058840244e-31	-0.0	0.0	0.0	0.0	0.0	-0.0	0.0	0.0	-0.0	-0.0	-0.0	0.0	-0.0	-5.185196004119484e-35	-0.0	-0.0
cg18013097	0.0	-4.594218340065555e-32	0.0	0.0	0.0	0.0	-0.0	-0.0	-0.0	0.0	0.0	0.0	0.0	0.0	-7.277792962924843e-34	0.0	-0.0	0.0	-0.0	-0.0	-0.0	-0.0	0.0	-0.0	-0.0	0.0	-0.0	-0.0	0.0	0.0	1.1491205985978867e-30	-0.0	0.0	-0.0	-0.0	-0.0	0.0	-0.0	-0.0	-0.0	0.0	-2.3645080505348243e-33	-4.482164234210293e-33	0.0	-2.0859302782286375e-32	-0.0	0.0	0.0	-0.0	-0.0	-7.005045785842525e-31	0.0	0.0	0.0	0.0	0.0	0.0	0.0	0.0	-0.0	0.0	0.0	0.0	0.0	9.62964972193618e-35	-0.0	-0.0
cg18013249	0.0	-3.4736772815129794e-32	-0.0	-0.0	-0.0	0.0	0.0	0.0	-0.0	-0.0	-0.0	0.0	0.0	-0.0	-1.8518557157569576e-34	-0.0	0.0	0.0	0.0	-0.0	-0.0	0.0	0.0	0.0	0.0	0.0	0.0	0.0	-0.0	0.0	-8.913426522278712e-31	0.0	-0.0	0.0	0.0	0.0	-0.0	0.0	0.0	0.0	0.0	8.695287669708712e-33	6.583178718996368e-33	-0.0	9.481501264675623e-33	0.0	-0.0	0.0	0.0	0.0	-2.9045311794956817e-31	-0.0	-0.0	0.0	0.0	-0.0	-0.0	0.0	-0.0	-0.0	-0.0	-0.0	-0.0	-0.0	4.444453717816696e-34	0.0	0.0
cg18013356	-0.0	4.482164234210295e-33	0.0	0.0	0.0	0.0	-0.0	-0.0	-0.0	0.0	0.0	0.0	0.0	0.0	-1.081483738002063e-33	0.0	-0.0	0.0	-0.0	-0.0	-0.0	-0.0	0.0	-0.0	-0.0	0.0	-0.0	0.0	0.0	0.0	3.2423981097629983e-31	-0.0	-0.0	-0.0	-0.0	0.0	0.0	-0.0	-0.0	-0.0	0.0	-1.1269550466661941e-32	-4.762299498848439e-33	0.0	7.5852010117405e-33	-0.0	0.0	-0.0	-0.0	-0.0	-1.1105560392189368e-30	0.0	-0.0	0.0	-0.0	-0.0	0.0	0.0	0.0	0.0	0.0	0.0	-0.0	0.0	-3.7037114315139153e-35	-0.0	0.0
cg18013460	-0.0	-2.857379699309063e-32	-0.0	0.0	-0.0	-0.0	0.0	0.0	-0.0	0.0	-0.0	0.0	0.0	0.0	1.026853994387233e-33	-0.0	-0.0	-0.0	0.0	-0.0	-0.0	-0.0	-0.0	-0.0	0.0	-0.0	-0.0	0.0	-0.0	-0.0	-4.26210408879275e-31	-0.0	0.0	-0.0	-0.0	0.0	0.0	0.0	-0.0	-0.0	0.0	1.3653127130507533e-32	5.602705292762868e-34	-0.0	-1.8963002529351252e-32	0.0	0.0	0.0	-0.0	-0.0	-3.075385954760132e-31	-0.0	0.0	0.0	0.0	0.0	-0.0	0.0	0.0	-0.0	-0.0	-0.0	0.0	0.0	2.074078401647793e-34	0.0	-0.0
cg18013661	0.0	-6.723246351315444e-33	-0.0	-0.0	-0.0	-0.0	-0.0	-0.0	-0.0	0.0	0.0	0.0	0.0	-0.0	-1.8148186014418184e-34	-0.0	0.0	0.0	0.0	-0.0	-0.0	-0.0	-0.0	0.0	0.0	0.0	0.0	-0.0	-0.0	-0.0	1.7729116420261004e-30	-0.0	-0.0	0.0	0.0	0.0	0.0	0.0	0.0	-0.0	0.0	1.2146706678957122e-32	3.921893704934006e-33	-0.0	-1.5170402023481e-32	0.0	0.0	0.0	0.0	0.0	-1.2862923794909443e-30	-0.0	0.0	-0.0	-0.0	-0.0	-0.0	-0.0	-0.0	0.0	-0.0	-0.0	-0.0	-0.0	-2.5185237734294627e-34	0.0	0.0
cg18013693	0.0	7.283516880591726e-33	0.0	0.0	0.0	0.0	0.0	0.0	-0.0	-0.0	-0.0	-0.0	-0.0	0.0	-5.037047546858927e-34	-0.0	-0.0	0.0	0.0	-0.0	0.0	-0.0	0.0	0.0	0.0	-0.0	-0.0	0.0	-0.0	0.0	6.090585434298977e-31	0.0	0.0	0.0	-0.0	-0.0	0.0	0.0	-0.0	-0.0	0.0	-9.572443882003882e-33	-3.081487911019578e-33	-0.0	-1.8963002529351243e-33	0.0	-0.0	0.0	0.0	0.0	-3.685581580704605e-31	-0.0	0.0	-0.0	-0.0	-0.0	-0.0	-0.0	-0.0	0.0	0.0	0.0	-0.0	-0.0	-6.666680576725047e-35	0.0	0.0
cg18013782	0.0	1.3446492702630882e-32	-0.0	-0.0	0.0	-0.0	0.0	-0.0	-0.0	-0.0	0.0	0.0	0.0	-0.0	1.6851887013388312e-34	0.0	0.0	-0.0	0.0	0.0	-0.0	-0.0	-0.0	-0.0	0.0	0.0	0.0	0.0	-0.0	0.0	-1.4881313129612243e-32	-0.0	0.0	0.0	0.0	0.0	0.0	-0.0	-0.0	-0.0	0.0	-9.076659935924002e-33	8.4040579391443e-34	0.0	-7.111125948506715e-34	-0.0	0.0	-0.0	0.0	0.0	1.1520493417831606e-30	0.0	-0.0	0.0	-0.0	-0.0	-0.0	0.0	-0.0	0.0	-0.0	-0.0	-0.0	-0.0	-4.740750632337812e-34	0.0	0.0
cg18013847	-0.0	-4.3701101283550375e-32	0.0	-0.0	-0.0	-0.0	0.0	-0.0	0.0	0.0	0.0	0.0	0.0	-0.0	-5.722234161689001e-34	-0.0	-0.0	0.0	0.0	-0.0	-0.0	0.0	0.0	0.00042765269209303814	-0.0	0.0	0.0	-0.0	0.0	0.0	7.303940500957299e-31	0.0	-0.0	-0.0	-0.0	-0.0	0.0	0.0	0.0	-0.0	0.0	-1.6017635181042358e-33	-4.4821642342102945e-33	-0.0	-3.413340455283225e-32	-0.0	-0.0	0.0	0.0	0.0	-4.100514606346845e-31	-0.0	0.0	-0.0	-0.0	0.0	-0.0	-0.0	0.0	-0.0	-0.0	0.0	0.0	-0.0	2.666672230690019e-34	-0.0	-0.0
cg18014109	0.0	-1.904919799539375e-32	0.0	-0.0	0.0	0.0	-0.0	-0.0	0.0	-0.0	-0.0	-0.0	0.0	-0.0	-1.5333365326467607e-33	0.0	0.0	0.0	0.0	-0.0	0.0	0.0	0.0	-0.0	0.0	-0.0	-0.0	-0.0	-0.0	0.0	-1.1518136362319875e-31	-0.0	-0.0	-0.0	-0.0	-0.0	0.0	-0.0	0.0	-0.0	0.0	-5.26293727377106e-33	-1.3586560334949955e-32	0.0	-3.9822305311637627e-32	-0.0	-0.0	-0.0	-0.0	-0.0	1.6206795825085137e-30	0.0	-0.0	0.0	-0.0	-0.0	0.0	-0.0	0.0	-0.0	0.0	0.0	0.0	0.0	0.0	-0.0	-0.0
cg18014138	-0.0	-1.568757481973603e-32	0.0	-0.0	0.0	0.0	-0.0	-0.0	0.0	-0.0	-0.0	-0.0	-0.0	-0.0	-2.8796356380020695e-34	0.0	0.0	-0.0	0.0	0.0	0.0	0.0	-0.0	-0.0	-0.0	-0.0	0.0	-0.0	0.0	0.0	-1.3676118783057268e-30	-0.0	-0.0	-0.0	-0.0	-0.0	0.0	-0.0	0.0	0.0	-0.0	4.137889088435942e-33	-6.723246351315441e-33	0.0	-3.6029704805767375e-32	-0.0	0.0	-0.0	-0.0	-0.0	5.003604132744658e-32	-0.0	-0.0	-0.0	0.0	-0.0	0.0	-0.0	-0.0	-0.0	-0.0	0.0	0.0	0.0	0.0	-0.0	0.0
cg18014186	0.0	6.947354563025957e-32	-0.0	0.0	0.0	0.0	0.0	0.0	-0.0	-0.0	0.0	0.0	0.0	0.0	6.8148290339856035e-34	-0.0	0.0	-0.0	0.0	-0.0	0.0	-0.0	0.0	0.00031697014398054723	0.0	0.0	0.0	0.0	-0.0	-0.0	-1.2015652263207944e-30	0.0	-0.0	-0.0	-0.0	0.0	0.0	-0.0	-0.0	-0.0	-0.0	-2.44840994910219e-32	6.022908189720084e-33	-0.0	-1.5170402023480992e-32	-0.0	-0.0	0.0	0.0	0.0	5.375823464570788e-31	0.0	-0.0	-0.0	0.0	-0.0	-0.0	0.0	-0.0	-0.0	-0.0	0.0	0.0	-0.0	-8.888907435633395e-35	0.0	0.0
cg18014247	-0.0	1.9609468524670037e-32	0.0	0.0	-0.0	-0.0	-0.0	-0.0	0.0	0.0	0.0	0.0	0.0	-0.0	2.462968101956754e-34	-0.0	-0.0	-0.0	0.0	0.0	0.0	0.0	0.0	0.0	-0.0	-0.0	0.0	0.0	0.0	-0.0	1.5708138088787857e-30	0.0	0.0	0.0	0.0	0.0	-0.0	0.0	-0.0	-0.0	0.0	1.8725378271170942e-32	8.053888858346622e-33	-0.0	-1.5170402023480992e-32	0.0	-0.0	-0.0	0.0	0.0	-1.7720080977427427e-30	0.0	-0.0	0.0	0.0	0.0	0.0	0.0	-0.0	-0.0	0.0	-0.0	-0.0	-0.0	-2.8148206879505753e-34	0.0	-0.0
cg18014788	-0.0	2.2410821171051466e-33	0.0	-0.0	-0.0	-0.0	-0.0	-0.0	0.0	-0.0	0.0	0.0	0.0	0.0	-2.0250042251802327e-33	0.0	0.0	-0.0	-0.0	0.0	0.0	-0.0	0.0	-0.0	-0.0	-0.0	-0.0	-0.0	0.0	0.0	5.973647115641764e-32	-0.0	-0.0	-0.0	-0.0	-0.0	0.0	-0.0	-0.0	0.0	0.0	-1.5431275321736342e-32	-1.4006763231907175e-33	0.0	0.0	-0.0	0.0	-0.0	-0.0	-0.0	-2.9533468295712385e-31	0.0	-0.0	-0.0	0.0	-0.0	0.0	0.0	0.0	0.0	0.0	0.0	0.0	0.0	9.185204350154508e-34	-0.0	0.0
cg18014789	-0.0	-1.3446492702630882e-32	-0.0	-0.0	0.0	-0.0	-0.0	-0.0	-0.0	0.0	-0.0	0.0	0.0	-0.0	-7.481497091658107e-34	0.0	-0.0	0.0	0.0	0.0	-0.0	-0.0	-0.0	-0.0	-0.0	-0.0	-0.0	0.0	0.0	0.0	5.2524314754504944e-31	-0.0	-0.0	-0.0	-0.0	-0.0	-0.0	0.0	0.0	0.0	0.0	8.385422703408783e-33	2.4511835655837546e-33	-0.0	-2.0859302782286364e-32	0.0	-0.0	-1.2496105323050822e-05	0.0	0.0	-1.0300102165942666e-30	-0.0	0.0	-0.0	-0.0	0.0	0.0	-0.0	-0.0	0.0	0.0	-0.0	-0.0	0.0	5.481492918640594e-34	-0.0	0.0
cg18014852	0.0	-3.4736772815129783e-32	0.0	-0.0	-0.0	-0.0	-0.0	0.0	-0.0	0.0	0.0	0.0	0.0	0.0	2.0370412873326528e-35	0.0	-0.0	0.0	0.0	-0.0	0.0	-0.0	0.0	0.0	-0.0	-0.0	-0.0	0.0	0.0	0.0	2.4071244050686332e-31	-0.0	-0.0	-0.0	-0.0	-0.0	0.0	-0.0	-0.0	0.0	-0.0	-2.0925419531900436e-32	-8.404057939144303e-34	0.0	-2.607412847785797e-32	0.0	-0.0	0.0	-0.0	-0.0	-4.051698956271286e-31	0.0	0.0	0.0	-0.0	-0.0	-0.0	0.0	0.0	0.0	-0.0	0.0	-0.0	0.0	6.22223520494338e-34	-0.0	0.0
cg18015044	0.0	9.18843668013111e-32	-0.0	-0.0	0.0	0.0	-0.0	0.0	-0.0	-0.0	0.0	0.0	0.0	-0.0	-1.025002138671476e-33	0.0	0.0	-0.0	0.0	0.0	-0.0	0.0	-0.0	-0.0	0.0	0.0	-0.0	0.0	-0.0	-0.0	-7.021099543022858e-31	-0.0	-0.0	-0.0	-0.0	-0.0	0.0	-0.0	0.0	0.0	0.0	-1.6112978247596172e-32	-3.6417584402958643e-33	0.0	5.688900758805373e-32	-0.0	-0.0	-0.0	0.0	0.0	-6.297218859746939e-31	-0.0	-0.0	-0.0	-0.0	-0.0	0.0	-0.0	-0.0	0.0	0.0	-0.0	-0.0	0.0	0.0	-0.0	-0.0
cg18015120	0.0	-5.378597081052355e-32	0.0	0.0	0.0	-0.0	-0.0	-0.0	-0.0	0.0	0.0	0.0	0.0	0.0	-8.685203306900127e-34	0.0	-0.0	0.0	-0.0	-0.0	-0.0	-0.0	0.0	0.0	-0.0	0.0	-0.0	0.0	0.0	-0.0	-6.804120396745931e-31	-0.0	-0.0	-0.0	-0.0	-0.0	0.0	-0.0	-0.0	-0.0	-0.0	1.0125433668016066e-32	7.423584512910798e-33	0.0	1.3274101770545877e-32	-0.0	0.0	0.0	-0.0	-0.0	3.2218329049868063e-31	0.0	-0.0	0.0	-0.0	-0.0	0.0	0.0	0.0	0.0	0.0	0.0	-0.0	0.0	4.148156803295585e-34	-0.0	-0.0
cg18015121	0.0	7.843787409868015e-32	0.0	0.0	0.0	-0.0	-0.0	-0.0	-0.0	0.0	0.0	0.0	0.0	0.0	-7.611126991761093e-34	0.0	-0.0	0.0	-0.0	-0.0	-0.0	-0.0	0.0	0.0	-0.0	-0.0	-0.0	0.0	0.0	0.0	-2.8696932222200643e-31	-0.0	-0.0	-0.0	-0.0	-0.0	0.0	-0.0	-0.0	-0.0	-0.0	2.5551941836424722e-33	4.2020289695721506e-33	0.0	5.688900758805372e-32	-0.0	0.0	-0.0	-0.0	-0.0	-3.3194642051379217e-31	0.0	-0.0	0.0	0.0	-0.0	0.0	0.0	0.0	0.0	0.0	0.0	-0.0	0.0	4.592602175077256e-34	-0.0	0.0
cg18015122	-0.0	-2.241082117105147e-33	0.0	0.0	0.0	-0.0	-0.0	-0.0	-0.0	0.0	0.0	0.0	0.0	0.0	-7.370385748712689e-34	0.0	-0.0	0.0	-0.0	-0.0	-0.0	-0.0	0.0	0.0	-0.0	-0.0	-0.0	0.0	0.0	-0.0	-1.4436985922103565e-30	-0.0	-0.0	-0.0	-0.0	-0.0	0.0	-0.0	-0.0	-0.0	-0.0	9.458032202139301e-33	6.162975822039156e-33	0.0	-3.792600505870249e-33	-0.0	0.0	0.0	-0.0	-0.0	-2.4407825037778828e-32	0.0	-0.0	0.0	0.0	-0.0	0.0	0.0	0.0	0.0	0.0	0.0	-0.0	0.0	2.370375316168906e-34	-0.0	-0.0
cg18015136	-0.0	8.404057939144301e-33	0.0	0.0	0.0	-0.0	-0.0	-0.0	-0.0	0.0	0.0	0.0	0.0	0.0	-8.962981664263675e-34	0.0	0.0	-0.0	-0.0	-0.0	0.0	0.0	0.0	-0.0	-0.0	0.0	-0.0	0.0	0.0	0.0	-7.533976799399559e-31	-0.0	0.0	-0.0	-0.0	-0.0	0.0	-0.0	-0.0	0.0	-0.0	8.962248256059415e-34	4.202028969572152e-34	0.0	1.3274101770545877e-32	-0.0	0.0	0.0	-0.0	-0.0	1.4180946346949499e-30	0.0	-0.0	0.0	-0.0	-0.0	0.0	0.0	-0.0	0.0	0.0	0.0	0.0	0.0	1.7037072584964009e-34	-0.0	0.0
cg18015301	0.0	-7.283516880591728e-32	-0.0	0.0	0.0	0.0	-0.0	-0.0	-0.0	0.0	-0.0	-0.0	-0.0	-0.0	9.625020082646786e-34	-0.0	0.0	0.0	0.0	0.0	-0.0	0.0	-0.0	-0.0	0.0	-0.0	-0.0	-0.0	-0.0	-0.0	4.9129455191517285e-31	0.0	0.0	0.0	0.0	0.0	0.0	0.0	-0.0	-0.0	-0.0	-1.7199889206309777e-32	-3.3616231756577205e-33	0.0	-3.034080404696201e-32	-0.0	0.0	0.0	0.0	0.0	1.0519772591282682e-30	-0.0	0.0	-0.0	0.0	-0.0	0.0	0.0	-0.0	0.0	0.0	0.0	0.0	-0.0	1.7037072584964007e-34	0.0	0.0
cg18015362	-0.0	3.3616231756577205e-33	0.0	0.0	0.0	-0.0	-0.0	-0.0	-0.0	0.0	0.0	0.0	0.0	0.0	-4.0740825746653075e-34	0.0	-0.0	-0.0	0.0	-0.0	0.0	0.0	0.0	0.0	-0.0	0.0	-0.0	-0.0	0.0	-0.0	-1.0628041820225458e-30	-0.0	-0.0	-0.0	-0.0	-0.0	0.0	-0.0	-0.0	-0.0	-0.0	2.16619447210287e-32	-4.482164234210295e-33	0.0	0.0	-0.0	0.0	-0.0	-0.0	-0.0	8.664777888411486e-31	0.0	-0.0	0.0	-0.0	0.0	0.0	0.0	0.0	-0.0	0.0	0.0	0.0	0.0	0.0	-0.0	-0.0
cg18015365	-0.0	-1.120541058552574e-33	0.0	0.0	0.0	-0.0	-0.0	-0.0	-0.0	0.0	0.0	0.0	0.0	0.0	-4.166675360453155e-34	0.0	-0.0	-0.0	-0.0	-0.0	-0.0	-0.0	0.0	0.0	-0.0	0.0	-0.0	0.0	0.0	-0.0	-7.7629570046519815e-31	-0.0	-0.0	-0.0	-0.0	0.0	-0.0	-0.0	-0.0	-0.0	-0.0	2.414086445142812e-32	-5.602705292762868e-34	0.0	1.8963002529351246e-33	-0.0	0.0	-0.0	-0.0	-0.0	-5.4673528084624585e-31	0.0	-0.0	0.0	-0.0	-0.0	0.0	0.0	0.0	0.0	0.0	0.0	0.0	0.0	5.185196004119483e-35	-0.0	-0.0
cg18015446	-0.0	7.843787409868012e-33	-0.0	-0.0	-0.0	-0.0	0.0	-0.0	0.0	-0.0	-0.0	-0.0	-0.0	-0.0	1.0425947679711672e-33	-0.0	0.0	0.0	-0.0	0.0	-0.0	-0.0	-0.0	-0.0	0.0	0.0	0.0	-0.0	-0.0	0.0	-1.2895065862814177e-30	0.0	-0.0	-0.0	-0.0	-0.0	0.0	-0.0	-0.0	0.0	0.0	-6.292642392552357e-33	0.0	0.0	1.7066702276416126e-32	-0.0	-0.0	0.0	0.0	0.0	-1.7329555776822972e-30	-0.0	0.0	0.0	-0.0	0.0	-0.0	0.0	-0.0	-0.0	-0.0	0.0	-0.0	-0.0	-4.148156803295586e-34	0.0	-0.0
cg18015534	-0.0	-4.482164234210296e-33	-0.0	-0.0	-0.0	-0.0	0.0	0.0	0.0	0.0	-0.0	-0.0	-0.0	-0.0	5.4814929186405945e-34	-0.0	0.0	0.0	0.0	-0.0	0.0	0.0	-0.0	-0.0	0.0	-0.0	0.0	-0.0	-0.0	-0.0	-1.8073114774734564e-30	0.0	-0.0	0.0	0.0	-0.0	-0.0	0.0	0.0	-0.0	0.0	-2.284419874629613e-32	-2.801352646381434e-34	-0.0	7.111125948506717e-32	0.0	-0.0	-0.0	0.0	0.0	-6.834191010578074e-32	-0.0	0.0	-0.0	-0.0	0.0	-0.0	-0.0	0.0	-0.0	-0.0	-0.0	-0.0	-0.0	-2.2222268589083497e-35	0.0	-0.0
cg18015640	0.0	8.964328468420588e-33	-0.0	0.0	0.0	-0.0	0.0	0.0	-0.0	0.0	-0.0	-0.0	-0.0	-0.0	3.703711431513916e-36	0.0	-0.0	0.0	-0.0	0.0	-0.0	0.0	-0.0	-0.0	0.0	-0.0	-0.0	-0.0	0.0	-0.0	8.105419223576668e-31	-0.0	-0.0	0.0	0.0	0.0	0.0	-0.0	-0.0	0.0	-0.0	-5.644309539986354e-33	5.252536211965188e-34	0.0	3.034080404696198e-32	0.0	-0.0	0.0	-0.0	-0.0	6.077548434406929e-31	-0.0	0.0	-0.0	-0.0	-0.0	0.0	-0.0	0.0	0.0	0.0	0.0	-0.0	0.0	0.0	0.0	0.0
cg18015764	0.0	-9.188436680131103e-32	0.0	0.0	0.0	-0.0	0.0	0.0	0.0	-0.0	0.0	0.0	0.0	-0.0	-6.472235726570566e-34	-0.0	-0.0	0.0	0.0	-0.0	0.0	0.0	0.0	0.0	-0.0	0.0	0.0	0.0	-0.0	-0.0	2.1275381343283513e-30	0.0	0.0	0.0	0.0	0.0	0.0	-0.0	0.0	0.0	-0.0	-1.9507191416912293e-32	-1.1205410585525743e-33	-0.0	-3.792600505870249e-33	0.0	-0.0	-0.0	-0.0	-0.0	7.590833586749218e-31	-0.0	-0.0	0.0	-0.0	0.0	0.0	-0.0	-0.0	-0.0	-0.0	0.0	-0.0	0.0	2.0000041730175147e-34	-0.0	-0.0
cg18015821	0.0	2.577244434670918e-32	0.0	-0.0	-0.0	0.0	0.0	0.0	-0.0	-0.0	-0.0	-0.0	-0.0	-0.0	-1.1011597049819812e-33	0.0	0.0	0.0	-0.0	0.0	-0.0	0.0	0.0	0.0	0.0	-0.0	-0.0	0.0	0.0	-0.0	-1.3887529437969556e-30	-0.0	-0.0	0.0	0.0	0.0	0.0	-0.0	-0.0	0.0	-0.0	8.390189856736475e-33	7.983855042187087e-33	-0.0	-3.034080404696199e-32	0.0	0.0	0.0	-0.0	-0.0	1.086148214181158e-31	0.0	0.0	0.0	-0.0	-0.0	-0.0	0.0	-0.0	0.0	-0.0	0.0	-0.0	0.0	-8.29631360659117e-34	0.0	-0.0
cg18015966	0.0	1.008486952697316e-32	-0.0	-0.0	-0.0	-0.0	0.0	0.0	0.0	0.0	-0.0	-0.0	-0.0	-0.0	3.4259330741503704e-34	-0.0	-0.0	0.0	0.0	0.0	0.0	0.0	-0.0	0.0	0.0	0.0	0.0	0.0	-0.0	0.0	-2.0643501586105806e-30	0.0	0.0	0.0	0.0	0.0	0.0	0.0	0.0	0.0	0.0	-2.6200274688990705e-32	-8.544125571463374e-33	-0.0	7.585201011740496e-33	0.0	0.0	-0.0	0.0	0.0	1.2033057743624968e-30	-0.0	0.0	-0.0	-0.0	0.0	-0.0	-0.0	-0.0	-0.0	-0.0	-0.0	-0.0	-0.0	1.0370392008238966e-34	0.0	-0.0
cg18016128	0.0	-5.826813504473384e-32	0.0	0.0	0.0	0.0	0.0	-0.0	-0.0	-0.0	0.0	0.0	0.0	0.0	-6.203716647785806e-34	0.0	-0.0	-0.0	-0.0	0.0	-0.0	-0.0	0.0	-0.0	0.0	0.0	-0.0	0.0	0.0	0.0	1.730192672496932e-30	-0.0	-0.0	-0.0	-0.0	0.0	0.0	-0.0	-0.0	0.0	-0.0	2.6085863009126135e-32	-2.6612850140623626e-33	0.0	4.5511206070442975e-32	-0.0	-0.0	0.0	-0.0	-0.0	-4.979196307706883e-31	0.0	0.0	0.0	-0.0	-0.0	0.0	0.0	0.0	0.0	0.0	0.0	0.0	0.0	1.481484572605566e-35	-0.0	0.0
cg18016138	0.0	2.2410821171051476e-32	-0.0	-0.0	-0.0	0.0	0.0	-0.0	0.0	-0.0	-0.0	0.0	-0.0	0.0	-4.5463057821833305e-34	-0.0	-0.0	0.0	-0.0	-0.0	-0.0	-0.0	-0.0	-0.0	0.0	-0.0	0.0	-0.0	-0.0	0.0	-3.953436851943052e-31	0.0	-0.0	0.0	0.0	-0.0	0.0	0.0	0.0	0.0	-0.0	-2.6257480528923e-32	1.6808115878288606e-33	0.0	1.896300252935125e-32	-0.0	-0.0	0.0	0.0	0.0	8.091194000023686e-31	0.0	0.0	-0.0	-0.0	0.0	-0.0	0.0	-0.0	-0.0	-0.0	0.0	0.0	-0.0	-1.481484572605566e-35	-0.0	-0.0
cg18016202	0.0	8.207963253897606e-32	0.0	-0.0	-0.0	-0.0	-0.0	-0.0	0.0	0.0	-0.0	-0.0	-0.0	-0.0	-2.8888949165808538e-34	-0.0	0.0	0.0	0.0	0.0	-0.0	0.0	-0.0	-0.0	-0.0	-0.0	0.0	0.0	0.0	0.0	1.0853469712021132e-30	0.0	-0.0	0.0	-0.0	-0.0	-0.0	0.0	-0.0	0.0	0.0	7.627445324305888e-34	-5.182502395805654e-33	-0.0	1.5170402023481e-32	0.0	0.0	-0.0	0.0	0.0	9.970596527932652e-31	-0.0	0.0	-0.0	-0.0	0.0	-0.0	-0.0	-0.0	0.0	0.0	-0.0	-0.0	-0.0	-4.814824860968088e-34	0.0	0.0
cg18016288	0.0	2.8013526463814335e-33	0.0	-0.0	0.0	0.0	-0.0	-0.0	-0.0	-0.0	0.0	0.0	0.0	0.0	8.7037218640577e-34	0.0	-0.0	-0.0	-0.0	-0.0	0.0026304997635640255	0.0	-0.0	0.0	0.0	-0.0	-0.0	-0.0	-0.0	0.0	6.704079569126214e-31	-0.0	-0.0	-0.0	-0.0	-0.0	-0.0	-0.0	-0.0	-0.0	0.0	9.839404468354593e-33	7.003381615953585e-34	-0.0	4.0770455438105175e-32	0.0	0.0	0.0	0.0	0.0	1.9038103529467483e-31	0.0	-0.0	0.0	0.0	0.0	0.0	0.0	0.0	-0.0	-0.0	-0.0	0.0	0.0	-2.8148206879505753e-34	-0.0	-0.0
cg18016342	-0.0	1.9049197995393756e-32	0.0	0.0	-0.0	-0.0	-0.0	-0.0	-0.0	-0.0	0.0	-0.0	-0.0	-0.0	-1.4166696225540726e-34	-0.0	0.0	-0.0	0.0	0.0	-0.0	0.0	0.0	-0.0	0.0	-0.0	0.0	0.0	-0.0	-0.0	1.714884121667793e-30	-0.0	-0.0	-0.0	-0.0	0.0	-0.0	0.0	0.0	-0.0	-0.0	5.1866628205280034e-33	-1.680811587828861e-33	-0.0	2.2755603035221507e-32	0.0	-0.0	-0.0	0.0	0.0	-6.077548434406928e-31	-0.0	-0.0	-0.0	-0.0	-0.0	-0.0	-0.0	0.0	0.0	0.0	0.0	0.0	-0.0	2.9629691452111317e-35	0.0	-0.0
cg18016547	-0.0	3.361623175657722e-33	0.0	0.0	0.0	0.0	-0.0	-0.0	-0.0	0.0	0.0	0.0	0.0	0.0	-2.425930987641614e-34	0.0	-0.0	-0.0	-0.0	-0.0	0.0	-0.0	0.0	0.0	-0.0	0.0	-0.0	-0.0	0.0	0.0	-8.669853029312095e-31	-0.0	-0.0	-0.0	-0.0	0.0	0.0	-0.0	-0.0	-0.0	-0.0	1.1936951932538708e-32	-5.602705292762866e-34	0.0	5.6889007588053725e-33	-0.0	-0.0	0.0	-0.0	-0.0	8.786817013600376e-32	0.0	-0.0	0.0	0.0	-0.0	0.0	0.0	0.0	-0.0	0.0	0.0	0.0	0.0	-6.666680576725047e-35	-0.0	0.0
cg18016674	0.0	8.964328468420586e-33	0.0	0.0	0.0	0.0	0.0	0.0	0.0	0.0	-0.0	-0.0	-0.0	-0.0	2.240745416065918e-34	-0.0	0.0	0.0	0.0	0.0	-0.0	0.0	-0.0	0.0	0.0	-0.0	0.0	-0.0	-0.0	0.0	-1.3118597587291726e-31	0.0	-0.0	0.0	0.0	0.0	0.0	0.0	0.0	0.0	-0.0	-1.090724681375742e-32	2.801352646381434e-34	0.0	0.0	-0.0	-0.0	0.0	0.0	0.0	2.416374678740105e-31	-0.0	0.0	-0.0	-0.0	0.0	-0.0	0.0	0.0	0.0	0.0	-0.0	0.0	-0.0	7.407422863027831e-35	-0.0	0.0
cg18016733	-0.0	8.964328468420586e-33	-0.0	-0.0	0.0	-0.0	0.0	0.0	0.0	0.0	0.0	0.0	0.0	0.0	3.312506911560258e-34	0.0	-0.0	-0.0	-0.0	-0.0	-0.0	-0.0	-0.0	-0.0	-0.0	0.0	-0.0	0.0	0.0	-0.0	1.4453691396197454e-30	0.0	-0.0	0.0	0.0	0.0	0.0	-0.0	0.0	0.0	-0.0	-1.6971065846580595e-33	-5.602705292762868e-34	0.0	9.481501264675623e-33	0.0	0.0	-0.0	0.0	0.0	-8.201029212693687e-31	0.0	0.0	0.0	-0.0	-0.0	-0.0	0.0	-0.0	0.0	-0.0	-0.0	-0.0	0.0	1.4814845726055664e-35	0.0	-0.0
cg18016963	-0.0	-2.745325593453805e-32	0.0	-0.0	0.0	-0.0	0.0	0.0	-0.0	0.0	0.0	-0.0	0.0	-0.0	2.324078923274981e-34	0.0	0.0	0.0	-0.0	0.0	-0.0	0.0	0.0	0.0	0.0	0.0	-0.0	0.0	-0.0	0.0	-1.4460796023110942e-31	0.0	0.0	-0.0	0.0	-0.0	0.0	-0.0	0.0	0.0	-0.0	-3.1386937509518727e-32	-8.404057939144305e-34	0.0	7.5852010117405e-33	-0.0	-0.0	0.0	0.0	0.0	-5.272090208160229e-31	0.0	-0.0	-0.0	-0.0	-0.0	0.0	0.0	-0.0	0.0	0.0	-0.0	-0.0	0.0	1.333336115345009e-34	0.0	0.0
cg18016977	-0.0	2.016973905394632e-32	0.0	-0.0	-0.0	0.0	-0.0	-0.0	-0.0	0.0	0.0	0.0	0.0	-0.0	-2.773153934346044e-34	0.0	-0.0	0.0	-0.0	-0.0	0.0	-0.0	0.0	-0.0	0.0	0.0	0.0	0.0	-0.0	0.0	1.7310807508611196e-30	0.0	-0.0	-0.0	-0.0	-0.0	0.0	0.0	0.0	-0.0	0.0	1.8877927177657067e-33	1.540743955509789e-33	0.0	3.8874155185170074e-32	-0.0	0.0	-0.0	-0.0	-0.0	-1.0617403891433796e-30	-0.0	0.0	-0.0	-0.0	-0.0	0.0	-0.0	-0.0	-0.0	-0.0	-0.0	-0.0	0.0	-1.4814845726055666e-34	-0.0	-0.0
cg18017411	-0.0	-9.860761315262652e-32	0.0	-0.0	0.0	0.0	0.0	0.0	0.0	0.0	0.0	-0.0	-0.0	-0.0	-3.7037114315139146e-36	-0.0	0.0	-0.0	-0.0	0.0	0.0	0.0	-0.0	0.0	0.0	-0.0	0.0	0.0	-0.0	0.0	-1.4134031189326198e-30	0.0	-0.0	0.0	0.0	0.0	0.0	0.0	0.0	0.0	-0.0	2.5551941836424715e-33	8.404057939144303e-34	0.0	2.2755603035221496e-32	-0.0	-0.0	-0.0	0.0	0.0	9.982800440451536e-31	-0.0	0.0	-0.0	-0.0	-0.0	-0.0	-0.0	-0.0	0.0	-0.0	-0.0	0.0	-0.0	3.703711431513916e-35	0.0	0.0
cg18017434	0.0	1.736838640756489e-32	0.0	0.0	0.0	0.0	-0.0	-0.0	-0.0	-0.0	0.0	0.0	0.0	0.0	1.666670144181262e-35	0.0	-0.0	-0.0	-0.0	0.0	0.0	-0.0	0.0	-0.0	-0.0	0.0	-0.0	0.0	0.0	0.0	5.600942228098832e-31	-0.0	-0.0	-0.0	-0.0	0.0	0.0	-0.0	-0.0	-0.0	-0.0	8.008817590521179e-34	-9.10439610073966e-33	0.0	1.1377801517610744e-32	-0.0	0.0	0.0	-0.0	-0.0	1.6206795825085137e-30	0.0	-0.0	0.0	0.0	-0.0	0.0	0.0	0.0	0.0	0.0	0.0	0.0	0.0	2.962969145211132e-35	-0.0	0.0
cg18017448	0.0	-1.120541058552574e-33	0.0	0.0	0.0	0.0	-0.0	-0.0	-0.0	0.0	0.0	0.0	0.0	0.0	1.2962990010298702e-34	0.0	-0.0	-0.0	0.0	-0.0	-0.0	-0.0	0.0	-0.0	-0.0	0.0	-0.0	-0.0	0.0	0.0	-2.5724509935150347e-31	-0.0	-0.0	-0.0	-0.0	0.0	-0.0	-0.0	-0.0	-0.0	-0.0	-1.357685267726447e-32	8.404057939144305e-34	0.0	1.5170402023480992e-32	-0.0	0.0	0.0	-0.0	-0.0	1.5621008024178457e-31	0.0	-0.0	0.0	0.0	-0.0	0.0	0.0	0.0	0.0	0.0	0.0	0.0	0.0	1.4814845726055664e-35	-0.0	0.0
cg18017474	0.0	-1.5967710084374179e-32	0.0	-0.0	0.0	0.0	-0.0	-0.0	0.0	0.0	0.0	-0.0	-0.0	0.0	-2.64815367353245e-34	-0.0	0.0	0.0	0.0	0.0	0.0	0.0	-0.0	-0.0	0.0	-0.0	-0.0	-0.0	0.0	0.0	-3.471186298071808e-31	-0.0	-0.0	0.0	0.0	-0.0	0.0	-0.0	0.0	0.0	0.0	-1.674224248685142e-32	-6.303043454358225e-34	0.0	-2.1333377845520138e-32	-0.0	-0.0	-0.0	0.0	0.0	7.12708491103142e-31	0.0	0.0	-0.0	0.0	0.0	0.0	0.0022540647652289896	0.0	0.0	0.0	0.0	-0.0	-0.0	2.0000041730175143e-34	-0.0	0.0
cg18017511	0.0	3.025460858091949e-32	-0.0	-0.0	-0.0	0.0	0.0	0.0	-0.0	0.0	-0.0	-0.0	-0.0	0.0	1.2525489097451122e-33	-0.0	-0.0	-0.0	0.0	-0.0	0.0	-0.0	-0.0	-0.0	0.0	-0.0	0.0	-0.0	0.0	-0.0	1.548405431559744e-30	-0.0	-0.0	0.0	-0.0	0.0	-0.0	0.0	-0.0	-0.0	-0.0	1.4415871662938122e-32	5.602705292762867e-34	-0.0	-7.5852010117405e-33	0.0	-0.0	0.0	0.0	0.0	4.137126343903513e-31	0.0	0.0	-0.0	-0.0	0.0	-0.0	0.0	0.0	-0.0	0.0	-0.0	-0.0	-0.0	4.4444537178166973e-35	0.0	-0.0
cg18017575	0.0	-1.7928656936841172e-32	0.0	-0.0	0.0	0.0	-0.0	-0.0	-0.0	-0.0	-0.0	0.0	0.0	0.0	2.8148206879505757e-34	0.0	-0.0	0.0	-0.0	0.0	0.0	-0.0	0.0	-0.0	-0.0	0.0	-0.0	-0.0	0.0	0.0	-7.696039099804628e-31	-0.0	-0.0	-0.0	-0.0	-0.0	0.0	-0.0	-0.0	-0.0	0.0	-6.48332852566e-34	6.863313983634511e-33	0.0	9.481501264675626e-33	-0.0	0.0	-0.0	-0.0	-0.0	1.3668382021156149e-31	0.0	0.0	0.0	-0.0	-0.0	0.0	0.0	-0.0	0.0	0.0	0.0	-0.0	0.0	5.925938290422267e-35	-0.0	0.0
cg18017657	-0.0	-5.266542975197094e-32	0.0	-0.0	0.0	0.0	-0.0	-0.0	0.0	-0.0	-0.0	-0.0	-0.0	-0.0	-1.2518544638517033e-33	0.0	0.0	0.0	-0.0	-0.0	0.0	0.0	-0.0	-0.0	0.0	-0.0	0.0	-0.0	-0.0	-0.0	2.0361476700181705e-31	0.0	-0.0	0.0	0.0	-0.0	-0.0	0.0	0.0	0.0	0.0	5.8540642864047624e-33	-5.7427729250819414e-33	-0.0	3.034080404696199e-32	0.0	-0.0	0.0	0.0	0.0	-1.689021492614295e-30	-0.0	-0.0	-0.0	-0.0	-0.0	0.0	-0.0	-0.0	0.0	-0.0	-0.0	0.0	0.0	2.962969145211132e-35	-0.0	-0.0
cg18017683	-0.0	-4.482164234210296e-33	-0.0	-0.0	-0.0	0.0	0.0	0.0	0.0	-0.0	0.0	0.0	0.0	0.0	1.782411126416072e-34	0.0	-0.0	-0.0	0.0	-0.0	0.00398018453655739	-0.0	0.0	0.0	0.0	-0.0	-0.0	-0.0	0.0	0.0	3.5774676763587837e-31	-0.0	0.0	-0.0	-0.0	-0.0	-0.0	-0.0	0.0	0.0	0.0	9.419894975517764e-33	4.972400947327047e-33	-0.0	1.8963002529351253e-33	0.0	0.0	-0.0	-0.0	-0.0	-4.271369381611295e-31	0.0	0.0	0.0	0.0	0.0	-0.0	-0.0	0.0	-0.0	-0.0	-0.0	-0.0	0.0	-3.5555629742533587e-34	0.0	-0.0
cg18017714	-0.0	-7.059408668881213e-32	0.0	0.0	0.0	-0.0	-0.0	-0.0	-0.0	0.0	0.0	0.0	0.0	0.0	5.814826947476849e-34	0.0	-0.0	-0.0	-0.0	-0.0	-0.0	-0.0	0.0	-0.0	-0.0	0.0	-0.0	0.0	0.0	0.0	-5.969566755590102e-31	-0.0	-0.0	-0.0	-0.0	-0.0	0.0	-0.0	-0.0	-0.0	-0.0	8.504601536601061e-33	-2.8013526463814345e-34	0.0	0.0	-0.0	0.0	0.0	-0.0	-0.0	-3.3682798552134786e-31	0.0	-0.0	0.0	0.0	-0.0	0.0	0.0	0.0	-0.0	0.0	-0.0	0.0	0.0	1.1851876580844531e-34	-0.0	-0.0
cg18017718	-0.0	-3.3616231756577205e-33	0.0	-0.0	0.0	-0.0	0.0	0.0	-0.0	-0.0	0.0	0.0	0.0	0.0	6.222235204943378e-34	0.0	-0.0	-0.0	-0.0	-0.0	0.0	-0.0	0.0	-0.0	-0.0	0.0	-0.0	0.0	0.0	-0.0	6.997385450487287e-31	-0.0	-0.0	-0.0	-0.0	-0.0	0.0	-0.0	-0.0	0.0	0.0	1.6742242486851413e-32	5.042434763486584e-33	0.0	5.6889007588053725e-33	-0.0	-0.0	-0.0	-0.0	-0.0	6.736559710426956e-31	0.0	0.0	0.0	-0.0	-0.0	0.0	0.0	0.0	-0.0	0.0	-0.0	0.0	0.0	-2.2222268589083487e-35	-0.0	-0.0
cg18017723	0.0	-3.249569069802463e-32	-0.0	0.0	-0.0	-0.0	0.0	0.0	-0.0	0.0	0.0	0.0	0.0	0.0	5.657419211637505e-34	0.0	0.0	-0.0	-0.0	-0.0	-0.0	0.0	0.0	0.0	0.0	0.0	-0.0	0.0	-0.0	-0.0	6.462906287954696e-31	0.0	-0.0	-0.0	-0.0	0.0	0.0	-0.0	-0.0	-0.0	-0.0	1.8744446884481706e-32	4.482164234210293e-33	0.0	0.0	-0.0	-0.0	0.0	-0.0	-0.0	3.7832128808557204e-31	0.0	0.0	0.0	-0.0	-0.0	0.0	-0.0	-0.0	0.0	-0.0	-0.0	-0.0	0.0	2.7407464593202964e-34	-0.0	0.0
cg18017979	-0.0	4.6502453929931806e-32	-0.0	-0.0	-0.0	-0.0	0.0	-0.0	0.0	-0.0	-0.0	-0.0	-0.0	-0.0	-4.796306303810522e-34	-0.0	0.0	0.0	0.0	-0.0	0.0	0.0	-0.0	-0.0	0.0	-0.0	0.0	-0.0	-0.0	-0.0	4.564434766503388e-31	0.0	0.0	0.0	-0.0	-0.0	-0.0	0.0	0.0	-0.0	0.0	-1.9755083389952238e-32	4.202028969572152e-34	-0.0	5.6889007588053766e-33	0.0	-0.0	0.0	0.0	0.0	-2.587229454004556e-31	-0.0	0.0	-0.0	-0.0	0.0	-0.0	-0.0	-0.0	-0.0	-0.0	-0.0	-0.0	-0.0	1.1111134294541744e-34	0.0	-0.0
cg18018027	0.0	0.0	-0.0	-0.0	-0.0	-0.0	-0.0	-0.0	-0.0	0.0	-0.0	0.0	0.0	-0.0	9.277797135942354e-34	0.0	-0.0	-0.0	-0.0	-0.0	0.0	0.0	0.0	-0.0	-0.0	0.0	0.0	-0.0	0.0	0.0	-1.3262562290761741e-30	-0.0	0.0	0.0	0.0	0.0	0.0	-0.0	-0.0	-0.0	0.0	1.9068613310764715e-32	2.801352646381434e-34	0.0	2.3703753161689055e-33	0.0	0.0	-0.0	-0.0	-0.0	-1.74027792519363e-30	0.0	-0.0	0.0	-0.0	-0.0	0.0	0.0	-0.0	0.0	0.0	-0.0	-0.0	0.0	8.888907435633391e-35	-0.0	-0.0
cg18018088	-0.0	-4.7622994988484395e-32	0.0	-0.0	0.0	0.0	0.0	-0.0	0.0	0.0	0.0	-0.0	-0.0	-0.0	-8.537054849639577e-34	0.0	0.0	0.0	0.0	-0.0	0.0	0.0	0.0	0.0	0.0	0.0	0.0	0.0	-0.0	0.0	1.698125842914414e-30	0.0	0.0	0.0	0.0	0.0	0.0	-0.0	-0.0	-0.0	-0.0	1.1822540252674121e-33	5.60270529276287e-34	-0.0	6.637050885272934e-33	0.0	-0.0	-0.0	0.0	0.0	6.931822310729187e-31	-0.0	-0.0	-0.0	0.0	0.0	0.0	-0.0	0.0	0.0	0.0	-0.0	-0.0	-0.0	5.925938290422264e-35	0.0	0.0
cg18018129	0.0	-3.809839599078751e-32	-0.0	0.0	-0.0	-0.0	-0.0	-0.0	0.0	0.0	-0.0	-0.0	-0.0	-0.0	-1.4925957069001081e-33	-0.0	0.0	-0.0	-0.0	0.0	-0.0	0.0	-0.0	-0.0	0.0	-0.0	0.0	-0.0	0.0	0.0	-1.2416775658404847e-31	0.0	-0.0	0.0	0.0	0.0	0.0	0.0	-0.0	-0.0	0.0	-3.661173755666824e-33	4.202028969572151e-34	0.0	-3.792600505870249e-33	-0.0	0.0	-0.0	0.0	0.0	-3.319464205137922e-31	-0.0	0.0	-0.0	0.0	-0.0	-0.0	-0.0	-0.0	-0.0	0.0	0.0	0.0	-0.0	1.8518557157569574e-34	0.0	-0.0
cg18018150	0.0	3.9218937049340074e-32	0.0	0.0	0.0	-0.0	-0.0	-0.0	-0.0	0.0	0.0	0.0	0.0	0.0	8.000016692070057e-34	0.0	-0.0	-0.0	-0.0	-0.0	0.0	-0.0	0.0	0.0	-0.0	0.0	-0.0	-0.0	0.0	-0.0	3.504309220844173e-33	-0.0	0.0	-0.0	0.0	0.0	0.0	-0.0	-0.0	-0.0	-0.0	1.0945384040378937e-32	-1.400676323190717e-34	0.0	9.481501264675622e-33	-0.0	0.0	0.0	-0.0	-0.0	3.5879502805534882e-31	0.0	-0.0	0.0	0.0	0.0	0.0	0.0	0.0	0.0	-0.0	0.0	-0.0	0.0	-9.62964972193618e-35	-0.0	-0.0
cg18018151	-0.0	6.162975822039157e-32	0.0	-0.0	0.0	-0.0	-0.0	-0.0	-0.0	-0.0	0.0	0.0	0.0	0.0	5.870382618949554e-34	0.0	-0.0	-0.0	0.0	-0.0	0.0	-0.0	0.0	0.0	-0.0	0.0	-0.0	0.0	0.0	0.0	1.3164777662229416e-30	-0.0	0.0	-0.0	0.0	0.0	0.0	-0.0	-0.0	-0.0	-0.0	1.7810084832254235e-32	1.1205410585525735e-32	0.0	5.309640708218348e-32	-0.0	0.0	-0.0	-0.0	-0.0	7.566425761711438e-32	0.0	-0.0	0.0	-0.0	-0.0	0.0	0.0	-0.0	0.0	0.0	-0.0	0.0	0.0	-7.407422863027832e-36	-0.0	0.0
cg18018180	0.0	6.050921716183895e-32	0.0	-0.0	-0.0	0.0	0.0	0.0	0.0	-0.0	-0.0	-0.0	-0.0	-0.0	-1.2888915781668425e-33	-0.0	0.0	0.0	0.0	-0.0	0.0	0.0	-0.0	-0.0	0.0	0.0	0.0	0.0	-0.0	0.0	2.3237890515428046e-31	0.0	0.0	0.0	0.0	0.0	0.0	0.0	0.0	0.0	-0.0	4.852962087589618e-33	2.941420278700505e-33	-0.0	-9.481501264675626e-33	0.0	0.0	0.0	0.0	0.0	-1.0104839565640433e-30	-0.0	0.0	0.0	-0.0	0.0	-0.0	0.0	-0.0	0.0	0.0	0.0	-0.0	-0.0	1.4814845726055661e-34	0.0	0.0
cg18018292	-0.0	8.964328468420594e-33	0.0	-0.0	-0.0	-0.0	-0.0	-0.0	0.0	0.0	-0.0	-0.0	-0.0	-0.0	-1.5925959155509838e-34	-0.0	0.0	0.0	0.0	-0.0	0.0	0.0	0.0	0.0	0.0	0.0	0.0	0.0	-0.0	-0.0	-3.1049139781397424e-32	0.0	0.0	0.0	0.0	0.0	-0.0	0.0	0.0	0.0	-0.0	-1.8782584111103242e-33	-5.8828405574010116e-33	-0.0	-4.361490581750786e-32	0.0	-0.0	0.0	0.0	0.0	7.3223475113336496e-31	-0.0	0.0	0.0	-0.0	0.0	-0.0	0.0	0.0	0.0	-0.0	-0.0	-0.0	-0.0	3.2592660597322457e-34	0.0	0.0
cg18018313	0.0	2.9134067522366915e-32	0.0	0.0	-0.0	0.0	0.0	0.0	0.0	-0.0	-0.0	-0.0	-0.0	-0.0	-7.944461020597346e-34	-0.0	0.0	0.0	0.0	0.0	0.0	0.0	-0.0	-0.0	0.0	-0.0	0.0	0.0	-0.0	0.0	3.43134278227317e-31	0.0	-0.0	0.0	-0.0	-0.0	0.0	0.0	0.0	0.0	0.0	-8.008817590521178e-33	-1.4006763231907164e-34	-0.0	-1.8963002529351246e-33	0.0	0.0	0.0	0.0	0.0	4.173738081460179e-31	-0.0	0.0	-0.0	-0.0	0.0	-0.0	-0.0	0.0	-0.0	-0.0	-0.0	-0.0	-0.0	2.962969145211132e-35	0.0	-0.0
cg18018343	0.0	-2.1850550641775187e-32	0.0	0.0	0.0	0.0	0.0	-0.0	0.0	-0.0	-0.0	0.0	0.0	-0.0	-6.759273362512893e-34	0.0	0.0	0.0	-0.0	0.0	-0.0	0.0	-0.0	0.0	0.0	0.0	-0.0	-0.0	-0.0	-0.0	3.3334141410331413e-31	-0.0	0.0	0.0	0.0	0.0	-0.0	-0.0	0.0	0.0	0.0	1.4220418376502785e-32	-3.36162317565772e-33	-0.0	2.8444503794026865e-32	0.0	-0.0	-0.0	0.0	0.0	-7.029453610880301e-31	0.0	0.0	0.0	-0.0	-0.0	-0.0	-0.0	0.0	0.0	0.0	-0.0	-0.0	-0.0	-5.9259382904222645e-34	0.0	0.0
cg18018385	0.0	-1.3446492702630882e-32	-0.0	0.0	-0.0	-0.0	0.0	-0.0	0.0	-0.0	-0.0	-0.0	-0.0	0.0	8.31483216374874e-34	-0.0	-0.0	-0.0	-0.0	-0.0	-0.0	0.0	-0.0	0.0	-0.0	-0.0	-0.0	-0.0	0.0	0.0	7.528984358865758e-31	-0.0	-0.0	-0.0	0.0	-0.0	-0.0	0.0	0.0	0.0	0.0	-3.1272525829654134e-33	-2.801352646381436e-33	-0.0	-3.79260050587025e-33	-0.0	-0.0	-0.0	0.0	0.0	-6.394850159898054e-31	0.0	0.0	-0.0	0.0	0.0	-0.0	0.0	0.0	-0.0	-0.0	-0.0	0.0	-0.0	-1.1851876580844531e-34	-0.0	-0.0
cg18018581	-0.0	-2.0169739053946326e-32	0.0	0.0	-0.0	-0.0	0.0	-0.0	-0.0	0.0	-0.0	-0.0	-0.0	-0.0	-1.0851874494335772e-33	-0.0	0.0	-0.0	-0.0	0.0	-0.0	0.0	-0.0	0.0	0.0	-0.0	0.0	0.0	-0.0	-0.0	-1.9387086719843422e-30	0.0	0.0	0.0	0.0	0.0	-0.0	0.0	0.0	0.0	-0.0	1.7352438112795887e-32	-5.3225700281247225e-33	0.0	2.2755603035221496e-32	0.0	-0.0	-0.0	0.0	0.0	-6.101956259444704e-31	-0.0	-0.0	-0.0	-0.0	-0.0	-0.0	-0.0	-0.0	-0.0	0.0	-0.0	-0.0	-0.0	1.333336115345009e-34	0.0	0.0
cg18019017	-0.0	-1.1205410585525735e-32	-0.0	-0.0	0.0	-0.0	0.0	0.0	-0.0	-0.0	-0.0	0.0	0.0	-0.0	1.3231509089083463e-33	0.0	-0.0	-0.0	-0.0	0.0	0.0	0.0	0.0	-0.0	-0.0	0.0	0.0	0.0	0.0	-0.0	-1.6194060966705594e-30	0.0	0.0	-0.0	-0.0	-0.0	0.0	-0.0	-0.0	0.0	-0.0	5.949407352958589e-33	-1.4006763231907176e-33	-0.0	3.792600505870248e-33	0.0	0.0	0.0	-0.0	-0.0	1.9526260030223068e-32	-0.0	0.0	0.0	-0.0	-0.0	0.0	-0.0	-0.0	-0.0	-0.0	0.0	-0.0	0.0	-4.4444537178166973e-35	-0.0	-0.0
cg18019132	0.0	-2.8573796993090634e-32	-0.0	-0.0	-0.0	0.0	0.0	-0.0	-0.0	0.0	-0.0	-0.0	-0.0	-0.0	4.638898567971177e-34	0.0	0.0	-0.0	0.0	-0.0	0.0	0.0	0.0	0.0	-0.0	0.0	0.0	0.0	0.0	-0.0	-1.1099155391367436e-30	-0.0	-0.0	-0.0	-0.0	0.0	0.0	0.0	-0.0	0.0	-0.0	6.216367939309297e-33	-1.5407439555097887e-33	-0.0	3.6977854932234934e-32	0.0	0.0	0.0	-0.0	-0.0	8.201029212693689e-31	-0.0	0.0	-0.0	0.0	0.0	0.0	-0.0	-0.0	-0.0	-0.0	0.0	0.0	0.0	3.555562974253359e-34	-0.0	-0.0
cg18020065	-0.0	-8.964328468420586e-33	0.0	-0.0	0.0	-0.0	0.0	0.0	0.0	-0.0	0.0	0.0	0.0	0.0	-1.5833366369721982e-34	-0.0	0.0	-0.0	0.0	-0.0	0.0	0.0	0.0	0.0	-0.0	0.0	0.0	0.0	0.0	-0.0	7.192570673664714e-31	0.0	0.0	-0.0	-0.0	-0.0	0.0	-0.0	0.0	0.0	-0.0	2.922264989874692e-33	8.754227019941982e-34	0.0	-3.792600505870249e-33	-0.0	-0.0	-0.0	0.0	0.0	1.0226878690829334e-30	0.0	-0.0	0.0	-0.0	0.0	-0.0	0.0	-0.0	0.0	-0.0	-0.0	-0.0	-0.0	1.4814845726055663e-34	-0.0	0.0
cg18020072	0.0	-4.3701101283550375e-32	-0.0	-0.0	-0.0	-0.0	-0.0	-0.0	-0.0	0.0	-0.0	-0.0	-0.0	-0.0	-2.962969145211133e-34	-0.0	0.0	0.0	0.0	0.0	-0.0	0.0	-0.0	-0.0	-0.0	-0.0	0.0	-0.0	-0.0	-0.0	-5.805152247625834e-31	0.0	0.0	0.0	0.0	-0.0	-0.0	0.0	0.0	-0.0	-0.0	6.540534365592294e-33	-2.2410821171051486e-33	-0.0	1.896300252935125e-32	0.0	0.0	0.0	0.0	0.0	4.149330256422401e-31	-0.0	0.0	-0.0	0.0	0.0	-0.0	-0.0	0.0	0.0	-0.0	-0.0	-0.0	-0.0	7.03705171987644e-35	0.0	0.0
cg18020334	0.0	5.266542975197098e-32	0.0	-0.0	-0.0	-0.0	-0.0	-0.0	0.0	0.0	0.0	0.0	0.0	-0.0	1.0995393312306938e-33	0.0	-0.0	-0.0	0.0	-0.0	0.0	-0.0	0.0	-0.0	-0.0	-0.0	0.0	0.0	0.0	-0.0	-6.1810254147383e-32	0.0	-0.0	-0.0	-0.0	-0.0	-0.0	0.0	-0.0	-0.0	-0.0	2.4350619197846532e-32	3.116504819099346e-33	0.0	4.7407506323378115e-32	-0.0	-0.0	-0.0	-0.0	-0.0	-2.855715529420123e-31	-0.0	0.0	0.0	-0.0	-0.0	0.0	-0.0	-0.0	-0.0	-0.0	-0.0	-0.0	0.0	-2.962969145211131e-34	-0.0	0.0
cg18020467	-0.0	2.633271487598548e-32	0.0	0.0	0.0	-0.0	-0.0	-0.0	-0.0	-0.0	0.0	0.0	0.0	0.0	1.8518557157569573e-36	-0.0	0.0	-0.0	-0.0	-0.0	0.0	-0.0	-0.0	0.0	0.0	-0.0	-0.0	0.0	-0.0	-0.0	1.7377533396514936e-33	0.0	0.0	0.0	0.0	-0.0	0.0	0.0	0.0	-0.0	-0.0	-6.92190663180759e-33	1.6808115878288603e-33	-0.0	-1.8963002529351252e-32	0.0	-0.0	0.0	0.0	0.0	1.4351801122213955e-30	-0.0	0.0	-0.0	-0.0	0.0	-0.0	-0.0	-0.0	-0.0	-0.0	0.0	-0.0	-0.0	-1.7777814871266798e-34	0.0	-0.0
cg18020679	0.0	-1.5127304290459744e-32	0.0	-0.0	0.0	0.0	-0.0	-0.0	0.0	-0.00033498863313832	-0.0	-0.0	-0.0	-0.0	5.740752718846569e-35	-0.0	0.0	-0.0	-0.0	0.0	-0.0	0.0	-0.0	-0.0	0.0	-0.0	-0.0	-0.0	-0.0	0.0	-1.2525649265430526e-30	-0.0	-0.0	-0.0	0.0	0.0	0.0	0.0	0.0	-0.0	-0.0	-4.729016101069647e-33	1.680811587828861e-33	0.0	-1.7066702276416123e-32	-0.0	-0.0	-0.0	0.0	0.0	-4.539855457026861e-31	0.0	0.0	-0.0	0.0	-0.0	0.0	0.0	0.0	0.0	0.0	0.0	0.0	-0.0	8.888907435633397e-35	-0.0	0.0
cg18020775	-0.0	-2.241082117105147e-32	-0.0	-0.0	-0.0	-0.0	0.0	0.0	-0.0	0.0	0.0	0.0	0.0	0.0	-9.20372290731208e-34	-0.0	-0.0	0.0	0.0	-0.0	0.0	-0.0	0.0	0.0	0.0	-0.0	-0.0	-0.0	0.0	-0.0	8.848668808046951e-31	0.0	0.0	-0.0	-0.0	-0.0	0.0	-0.0	-0.0	-0.0	0.0	1.8725378271170948e-32	2.2410821171051472e-33	0.0	-5.688900758805375e-33	-0.0	-0.0	-0.0	-0.0	-0.0	4.881565007555768e-31	0.0	-0.0	0.0	-0.0	-0.0	-0.0	-0.0	-0.0	-0.0	-0.0	-0.0	-0.0	0.0	-7.407422863027828e-35	-0.0	0.0
cg18020869	0.0	3.3616231756577205e-33	0.0	-0.0	0.0	0.0	-0.0	-0.0	-0.0	0.0	0.0	0.0	0.0	0.0	7.870386791967073e-34	0.0	-0.0	-0.0	-0.0	0.0	0.0	-0.0	0.0	0.0	0.0	0.0	-0.0	-0.0	0.0	-0.0	4.241366258883095e-31	-0.0	0.0	-0.0	0.0	0.0	0.0	-0.0	-0.0	0.0	-0.0	8.771562122951768e-34	3.081487911019577e-33	0.0	-5.688900758805373e-32	-0.0	0.0	-0.0	-0.0	-0.0	-1.403449939672283e-31	0.0	-0.0	0.0	0.0	-0.0	0.0	0.0	0.0	0.0	0.0	-0.0	-0.0	0.0	2.9629691452111333e-35	-0.0	0.0
cg18021306	0.0	-4.258056022499782e-32	-0.0	-0.0	-0.0	-0.0	0.0	0.0	-0.0	-0.0	-0.0	-0.0	-0.0	0.0	-2.356486398300728e-34	0.0	-0.0	-0.0	-0.0	-0.0	-0.0	-0.0	-0.0	-0.0	-0.0	-0.0	-0.0	-0.0	0.0	-0.0	-1.32808519046404e-30	-0.0	-0.0	0.0	0.0	0.0	0.0	-0.0	0.0	0.0	-0.0	1.8405978998215639e-32	-1.6808115878288606e-33	0.0	1.8963002529351246e-33	-0.0	-0.0	0.0	0.0	0.0	-3.4170955052890377e-32	0.0	-0.0	-0.0	0.0	-0.0	-0.0	0.0	0.0	-0.0	-0.0	0.0	0.0	-0.0	7.40742286302783e-35	0.0	-0.0
cg18021544	0.0	2.0169739053946318e-32	0.0	-0.0	-0.0	0.0	0.0	0.0	0.0	0.0	0.0	0.0	0.0	0.0	-1.5416698833676675e-34	-0.0	0.0	0.0	0.0	-0.0	0.0	-0.0	-0.0	-0.0	-0.0	0.0	0.0	0.0	0.0	0.0	-2.9642615669469547e-31	0.01988071585754083	-0.0	0.0	0.0	0.0	0.0	-0.0	-0.0	0.0	0.0	8.628547523121033e-33	-1.9609468524670034e-33	-0.0	1.8963002529351238e-32	0.0	0.0	0.0	0.0	0.0	1.1727959930652724e-30	0.0	0.0	0.0	-0.0	0.0	-0.0	0.0	0.0	-0.0	-0.0	-0.0	0.0	-0.0	1.0370392008238962e-34	0.0	-0.0
cg18021785	0.0	1.0084869526973163e-32	-0.0	-0.0	-0.0	0.0	0.0	0.0	0.0	-0.0	-0.0	0.0	-0.0	0.0	1.0259280665293546e-33	0.0	0.0	0.0	-0.0	0.0	-0.0	-0.0	-0.0	-0.0	0.0	-0.0	0.0	-0.0	-0.0	-0.0	-2.949380253817343e-31	0.0	-0.0	-0.0	-0.0	0.0	0.0	0.0	-0.0	-0.0	-0.0	9.343620522274708e-34	1.6808115878288606e-33	0.0	1.896300252935124e-32	-0.0	0.0	-0.0	0.0	0.0	0.0	0.0	0.0	-0.0	-0.0	-0.0	-0.0	0.0	-0.0	0.0	0.0	-0.0	0.0	0.0	-5.925938290422266e-35	-0.0	0.0
cg18022012	-0.0	-4.482164234210293e-33	0.0	0.0	0.0	0.0	-0.0	-0.0	-0.0	0.0	0.0	0.0	0.0	0.0	-4.500009389289407e-34	0.0	-0.0	0.0	0.0	-0.0	-0.0	-0.0	0.0	0.0	-0.0	-0.0	-0.0	-0.0	0.0	0.0	1.651345715027939e-31	-0.0	-0.0	-0.0	-0.0	-0.0	-0.0	0.0	0.0	-0.0	-0.0	4.280903688266677e-33	1.9609468524670037e-33	0.0	1.327410177054587e-32	-0.0	-0.0	0.0	-0.0	-0.0	7.078269260955858e-32	0.0	-0.0	-0.0	0.0	-0.0	-0.0	0.0	0.0	-0.0	-0.0	0.0	-0.0	0.0	-3.1111176024716888e-34	-0.0	0.0
cg18022346	0.0	2.9134067522366915e-32	0.0	-0.0	-0.0	0.0	-0.0	-0.0	-0.0	-0.0	0.0	-0.0	-0.0	-0.0	-1.5333365326467607e-33	-0.0	0.0	0.0	0.0	0.0	-0.0	0.0	0.0	0.0	0.0	0.0	0.0	0.0	-0.0	0.0	8.232342423301496e-31	0.0	-0.0	0.0	0.0	-0.0	0.0	0.0	0.0	0.0	0.0	1.5555221308256316e-32	-9.804734262335019e-34	-0.0	-9.481501264675623e-33	-0.0	-0.0	-0.0	0.0	0.0	7.810504012089228e-32	-0.0	0.0	-0.0	0.0	-0.0	-0.0	-0.0	0.0	0.0	0.0	-0.0	-0.0	-0.0	-1.4074103439752877e-34	-0.0	0.0
cg18022362	0.0	-4.4821642342102945e-33	0.0	0.0	-0.0	-0.0	-0.0	-0.0	0.0	0.0	0.0	0.0	-0.0	-0.0	-1.353706528218336e-33	-0.0	0.0	0.0	-0.0	0.0	-0.0	0.0	0.0	0.0	-0.0	0.0	-0.0	-0.0	0.0	-0.0	-1.0255528949626132e-30	-0.012256685470438525	0.0	-0.0	0.0	0.0	-0.0	-0.0	0.0	0.0	-0.0	1.1708128572809537e-32	6.72324635131544e-33	0.0	4.8355656449845673e-32	-0.0	0.0	-0.0	-0.0	-0.0	2.452986416296772e-31	-0.0	-0.0	0.0	0.0	-0.0	0.0	0.0	0.0	0.0	0.0	-0.0	0.0	-0.0	-2.9629691452111306e-35	0.0	0.0
cg18022402	-0.0	3.41765022858535e-32	0.0	-0.0	0.0	0.0	-0.0	-0.0	-0.0	-0.0	-0.0	0.0	0.0	0.0	5.351863018537608e-34	0.0	-0.0	-0.0	-0.0	-0.0	-0.0	-0.0	-0.0	-0.0	-0.0	-0.0	-0.0	0.0	0.0	0.0	-3.2964508793886198e-31	-0.0	0.0	-0.0	-0.0	-0.0	-0.0	0.0	-0.0	-0.0	0.0	-1.6284595767393068e-32	5.602705292762868e-34	-0.0	-3.792600505870249e-33	0.0	-0.0	0.0	-0.0	-0.0	6.065344521888038e-31	0.0	0.0	0.0	0.0	0.0	0.0	0.0	-0.0	-0.0	-0.0	0.0	0.0	0.0	1.0370392008238966e-34	-0.0	-0.0
cg18022547	-0.0	-4.4821642342102924e-33	-0.0	0.0	0.0	-0.0	0.0	0.0	-0.0	-0.0	0.0	0.0	0.0	0.0	5.5092707543769475e-34	0.0	-0.0	0.0	-0.0	-0.0	0.0	0.0	0.0	-0.0	-0.0	-0.0	-0.0	-0.0	0.0	-0.0	-7.462546496377424e-31	0.0	-0.0	-0.0	0.0	0.0	0.0	-0.0	-0.0	0.0	-0.0	-2.1947973920690184e-32	4.342096601891223e-33	0.0	7.585201011740499e-33	-0.0	0.0	0.0	-0.0	-0.0	-4.539855457026864e-31	0.0	-0.0	0.0	0.0	-0.0	-0.0	0.0	0.0	0.0	0.0	0.0	0.0	0.0	1.4814845726055661e-34	-0.0	0.0
cg18022646	0.0	-2.5492309082071035e-32	0.0	-0.0	0.0	-0.0	-0.0	-0.0	0.0	0.0	-0.0	0.0	-0.0	-0.0	5.111121775489204e-34	-0.0	0.0	0.0	-0.0	-0.0	-0.0	0.0	-0.0	-0.0	-0.0	0.0	-0.0	-0.0	-0.0	-0.0	1.0570532745614887e-32	0.0	0.0	0.0	0.0	0.0	0.0	0.0	-0.0	-0.0	-0.0	1.348150961071065e-32	2.8013526463814345e-34	0.0	1.706670227641612e-32	0.0	0.0	0.0	0.0	0.0	4.344592856724632e-31	-0.0	-0.0	-0.0	-0.0	-0.0	0.0	0.0	0.0	0.0	0.0	-0.0	0.0	-0.0	-2.6111165592173103e-34	0.0	0.0
cg18022662	0.0	-6.723246351315445e-32	0.0	-0.0	0.0	0.0	-0.0	0.0	-0.0	0.0	0.0	0.0	0.0	-0.0	1.4398178190010346e-33	0.0	-0.0	0.0	-0.0	0.0	0.0	0.0	0.0	0.0	-0.0	0.0	0.0	0.0	0.0	0.0	-6.930659562583537e-31	0.0	0.0	0.0	0.0	0.0	0.0	-0.0	-0.0	-0.0	-0.0	-2.593331410264e-33	-1.120541058552574e-33	-0.0	1.1377801517610748e-32	0.0	0.0	-0.0	-0.0	-0.0	-1.3082594220249449e-30	-0.0	0.0	0.0	0.0	-0.0	0.0	-0.0	-0.0	0.0	0.0	-0.0	-0.0	0.0	2.962969145211132e-35	-0.0	0.0
cg18022703	0.0	8.964328468420588e-32	0.0	0.0	0.0	0.0	0.0	0.0	0.0	-0.0	0.0	-0.0	0.0	0.0	1.2055580709577796e-33	0.0	0.0	-0.0	-0.0	0.0	0.0	0.0	0.0	-0.0	0.0	0.0	0.0	0.0	0.0	0.0	-1.5078706547641163e-30	0.0	-0.0	0.0	0.0	0.0	-0.0	-0.0	-0.0	0.0	-0.0	-3.136786889620794e-33	-1.0925275320887592e-32	0.0	-1.896300252935125e-33	-0.0	-0.0	0.0	0.0	0.0	1.2008649918587185e-30	0.0	-0.0	0.0	0.0	0.0	-0.0	0.0	0.0	-0.0	0.0	0.0	0.0	0.0	2.962969145211133e-35	0.0	0.0
cg18022728	6.213950714483266e-07	6.723246351315441e-32	-0.0	0.0	-0.0	0.0	-0.0	-0.0	-0.0	-0.0	-0.0	-0.0	-0.0	-0.0	-1.2111136381050506e-33	0.0	-0.0	0.0	0.0	0.0	-0.0	0.0	-0.0	-0.0	0.0	0.0	-0.0	0.0	-0.0	0.0	8.00192209097201e-31	-0.0	-0.0	0.0	0.0	0.0	0.0	-0.0	-0.0	-0.0	-0.0	1.7743344685666565e-32	6.583178718996368e-33	-0.0	4.551120607044299e-32	0.0	-0.0	-0.0	0.0	0.0	-3.97847548115795e-31	-0.0	-0.0	-0.0	0.0	-0.0	0.0	-0.0	-0.0	0.0	0.0	0.0	0.0	0.0	2.3703753161689045e-34	0.0	0.0
cg18022917	-0.0	-8.516112044999559e-32	-0.0	-0.0	0.0	0.0	-0.0	-0.0	0.0	-0.0	-0.0	-0.0	-0.0	-0.0	-1.7722259199794073e-33	0.0	0.0	0.0	0.0	-0.0	-0.0	-0.0	-0.0	-0.0	0.0	-0.0	0.0	-0.0	-0.0	0.0	-1.3166025772362877e-30	-0.006185174777490354	-0.0	0.0	0.0	-0.0	-0.0	0.0	0.0	-0.0	0.0	7.861035837362755e-33	-6.303043454358228e-34	0.0	4.7407506323378095e-33	0.0	0.0	0.0	-0.0	-0.0	8.396291812995918e-31	-0.0	-0.0	0.0	-0.0	0.0	-0.0	-0.0	0.0	-0.0	-0.0	-0.0	-0.0	0.0	2.0740784016477924e-34	-0.0	-0.0
cg18022927	-0.0	4.986407710558953e-32	-0.0	-0.0	-0.0	0.0	0.0	0.0	-0.0	0.0	0.0	0.0	0.0	0.0	4.120378967559229e-34	0.0	-0.0	-0.0	0.0	-0.0	0.0	-0.0	0.0	-0.0	0.0	-0.0	0.0	-0.0	0.0	-0.0	2.519262300135646e-31	0.0	0.0	-0.0	-0.0	-0.0	-0.0	-0.0	-0.0	-0.0	0.0	-1.1136070173486592e-32	-3.291589359498186e-33	0.0	1.0429651391143183e-32	-0.0	0.0	0.0	-0.0	-0.0	5.467352808462454e-31	0.0	0.0	-0.0	0.0	-0.0	-0.0	0.0	0.0	-0.0	-0.0	-0.0	-0.0	0.0	-8.888907435633397e-35	-0.0	-0.0
cg18022976	0.0	-4.2580560224997797e-32	-0.0	-0.0	-0.0	-0.0	0.0	0.0	0.0	0.0	-0.0	0.0	0.0	0.0	-1.8657446336251347e-34	-0.0	0.0	-0.0	-0.0	0.0	-0.0	0.0	-0.0	0.0	0.0	0.0	0.0	0.0	-0.0	-0.0	1.127907526752804e-31	0.0	0.0	0.0	0.0	0.0	0.0	0.0	-0.0	-0.0	-0.0	1.812948410520955e-32	1.0645140056249448e-32	0.0	-1.1377801517610744e-32	-0.0	0.0	-0.0	0.0	0.0	6.736559710426957e-31	0.0	0.0	-0.0	-0.0	-0.0	0.0	0.0	-0.0	0.0	0.0	0.0	-0.0	-0.0	1.7037072584964005e-34	0.0	0.0
cg18023065	0.0	-1.0084869526973164e-32	0.0	-0.0	-0.0	-0.0	-0.0	-0.0	-0.0	0.0	-0.0	-0.0	-0.0	-0.0	3.777785660144193e-34	0.0	0.0	-0.0	-0.0	-0.0	0.0	-0.0	0.0	0.0	0.0	-0.0	0.0	0.0	0.0	0.0	-1.0025204625768449e-31	-0.0	0.0	0.0	-0.0	-0.0	-0.0	-0.0	-0.0	0.0	-0.0	1.0907246813757415e-32	5.6727391089224056e-33	0.0	5.6889007588053725e-33	0.0	-0.0	-0.0	0.0	0.0	-1.4644695022667305e-31	-0.0	-0.0	-0.0	-0.0	-0.0	0.0	-0.0	-0.0	-0.0	-0.0	0.0	-0.0	0.0	1.0370392008238962e-34	-0.0	-0.0
cg18023080	0.0	-4.426137181282666e-32	0.0	-0.0	-0.0	0.0	-0.0	-0.0	0.0	0.0	0.0	-0.0	-0.0	-0.0	2.20370830175078e-34	0.0	0.0	0.0	-0.0	0.0	0.0	-0.0	-0.0	0.0	0.0	-0.0	0.0	-0.0	-0.0	-0.0	-4.76624457423529e-31	0.0	0.0	0.0	0.0	-0.0	0.0	0.0	0.0	-0.0	-0.0	1.3176411797738415e-32	-1.4006763231907166e-34	-0.0	3.792600505870249e-33	-0.0	0.0	0.0	0.0	0.0	-1.6597321025689615e-31	0.0	-0.0	-0.0	-0.0	0.0	-0.0	0.0	-0.0	0.0	0.0	-0.0	-0.0	-0.0	-2.0740784016477915e-34	-0.0	0.0
cg18023280	-0.0	-1.904919799539375e-32	-0.0	-0.0	-0.0	-0.0	0.0	0.0	0.0	-0.0	-0.0	0.0	0.0	-0.0	-1.3777806525231756e-33	0.0	-0.0	0.0	-0.0	0.0	0.0	-0.0	0.0	0.0	-0.0	-0.0	0.0	-0.0	0.0	-0.0	3.153110230985324e-31	0.0	0.0	0.0	0.0	-0.0	-0.0	-0.0	-0.0	0.0	-0.0	-1.2103802299007901e-32	9.804734262335015e-34	-0.0	7.585201011740496e-33	0.0	-0.0	-0.0	0.0	0.0	1.1154376042264926e-30	0.0	-0.0	0.0	0.00016993444546447797	0.0	-0.0	0.0	0.0	0.0	0.0	0.0	0.0	0.0	3.5370444170957888e-34	0.0	0.0
cg18023283	-0.0	7.955841515723272e-32	-0.0	0.0	-0.0	-0.0	-0.0	-0.0	0.0	0.0	-0.0	-0.0	0.0	-0.0	5.129640332646774e-34	0.0	-0.0	-0.0	-0.0	0.0	-0.0	0.0	0.0	-0.0	-0.0	0.0	-0.0	-0.0	-0.0	-0.0	7.636897881173394e-31	-0.0	0.0	0.0	0.0	0.0	-0.0	-0.0	-0.0	-0.0	-0.0	-5.243868660460294e-33	7.003381615953586e-34	-0.0	-8.059276074974275e-33	0.0	0.0	-0.0	-0.0	-0.0	6.834191010578071e-31	0.0	-0.0	-0.0	0.0	0.0010598041074310644	0.0	0.0	-0.0	-0.0	-0.0	-0.0	-0.0	0.0	1.1851876580844527e-34	0.0	0.0
cg18023343	-0.0	-5.60270529276287e-33	0.0	0.0	0.0	-0.0	-0.0	-0.0	0.0	0.0	0.0	0.0	0.0	0.0	1.2870397224510855e-33	0.0	0.0	0.0	0.0	-0.0	0.0	0.0	0.0	0.0	0.0	-0.0	-0.0	-0.0	0.0	0.0	-4.641433560890156e-31	-0.0	-0.0	-0.0	-0.0	-0.0	-0.0	-0.0	-0.0	-0.0	0.0	-2.38357666384559e-33	-2.801352646381434e-34	-0.0	3.0340804046961994e-32	0.0	0.0	0.0	-0.0	-0.0	-1.3277856820551685e-30	0.0	0.0	0.0	-0.0	-0.0	0.0	-0.0	-0.0	-0.0	0.0	-0.0	0.0	0.0	-2.2222268589083503e-35	-0.0	0.0
cg18023504	0.0	3.5297043344406075e-32	0.0	0.0	-0.0	0.0	-0.0	-0.0	0.0	-0.0	-0.0	0.0	0.0	-0.0	-1.5018549854788926e-33	0.0	0.0	0.0	0.0	-0.0	-0.0	0.0	0.0	0.0	0.0	0.0	0.0	0.0	-0.0	0.0	3.440751612509959e-31	0.0	0.0	0.0	0.0	0.0	0.0	-0.0	0.0	0.0	-0.0	-1.0430531480988294e-32	8.4040579391443e-34	0.0	-9.48150126467562e-33	-0.0	-0.0	-0.0	-0.0	-0.0	5.369721508311345e-32	0.0	0.0	0.0	0.0	0.0	0.0	0.0	-0.0	0.0	0.0	0.0	0.0	0.0	-2.0740784016477924e-34	-0.0	0.0
cg18023598	0.0	-1.3446492702630877e-32	-0.0	-0.0	-0.0	-0.0	0.0	0.0	-0.0	0.0	0.0	0.0	0.0	-0.0	7.611126991761098e-34	0.0	-0.0	-0.0	-0.0	-0.0	0.0	-0.0	-0.0	-0.0	-0.0	-0.0	-0.0	0.0	0.0	-0.0	5.153062707133409e-31	-0.0	0.0	0.0	0.0	0.0	-0.0	0.0	-0.0	-0.0	-0.0	-2.1738219174271773e-33	1.1205410585525736e-33	0.0	-7.585201011740503e-33	-0.0	0.0	0.0	-0.0	-0.0	-2.2455199034756527e-31	0.0	0.0	0.0	0.0	-0.0	0.0	0.0	-0.0	0.0	0.0	-0.0	-0.0	0.0	2.5925980020597408e-34	0.0	0.0
cg18023652	0.0	1.792865693684118e-32	-0.0	-0.0	0.0	0.0	-0.0	-0.0	0.0	0.0	-0.0	0.0	0.0	0.0	-2.027782008753868e-34	0.0	0.0	0.0	-0.0	0.0	-0.0	-0.0	0.0	-0.0	-0.0	0.0	-0.0	0.0	0.0	-0.0	-1.1454770770929271e-31	-0.0	-0.0	0.0	0.0	-0.0	0.0	-0.0	-0.0	0.0	0.0	-7.131661378226005e-33	-1.400676323190717e-33	-0.0	3.602970480576736e-32	0.0	-0.0	-0.0	0.0	0.0	-2.5774663239894454e-30	0.0	0.0	-0.0	0.0	-0.0	0.0	0.0	-0.0	0.0	0.0	0.0	-0.0	0.0	-3.259266059732246e-34	-0.0	0.0
cg18023771	-0.0	-1.008486952697317e-32	-0.0	0.0	0.0	-0.0	0.0	0.0	-0.0	-0.0	-0.0	0.0	0.0	0.0	4.04167509963956e-34	0.0	-0.0	0.0	-0.0	-0.0	0.0	-0.0	-0.0	-0.0	0.0	0.0	-0.0	0.0	-0.0	-0.0	-1.222667888423303e-31	0.0	0.0	-0.0	-0.0	0.0	0.0	0.0	0.0	-0.0	-0.0	-1.018263950794836e-32	4.902367131167508e-34	0.0	-2.2755603035221498e-32	-0.0	-0.0	0.0	0.0	0.0	-5.455148895943571e-31	-0.0	0.0	0.0	-0.0	0.0	0.0	-0.0	-0.0	-0.0	-0.0	0.0	-0.0	0.0	2.666672230690018e-34	-0.0	-0.0
cg18023902	-0.0	-3.6417584402958653e-32	0.0	-0.0	0.0	0.0	-0.0	-0.0	-0.0	0.0	-0.0	0.0	0.0	-0.0	5.388900132852748e-34	0.0	0.0	0.0	-0.0	0.0	0.0	0.0	-0.0	-0.0	0.0	-0.0	-0.0	0.0	-0.0	-0.0	-1.9485879437329682e-31	0.0	0.0	0.0	-0.0	-0.0	-0.0	0.0	-0.0	-0.0	-0.0	8.046954817142708e-33	6.443111086677298e-33	-0.0	7.585201011740499e-33	0.0	0.0	0.0	0.0	0.0	-6.834191010578075e-32	0.0	0.0	-0.0	0.0	0.0	0.0	0.0	0.0	0.0	0.0	-0.0	-0.0	0.0	-2.962969145211133e-35	-0.0	0.0
cg18024037	-0.0	1.232595164407831e-32	-0.0	0.0	-0.0	-0.0	0.0	-0.0	-0.0	0.0	-0.0	-0.0	-0.0	-0.0	4.289360801622054e-34	-0.0	-0.0	0.0	-0.0	0.0	0.0	-0.0	-0.0	0.0	0.0	-0.0	-0.0	-0.0	0.0	-0.0	-2.471114051525966e-31	0.0	0.0	-0.0	0.0	-0.0	0.0	0.0	0.0	0.0	-0.0	1.7142683366377482e-32	7.423584512910802e-33	0.0	-3.792600505870249e-33	0.0	0.0	0.0	0.0	-0.0	-1.0153655215715997e-30	-0.0	0.0	0.0	0.0	-0.0	0.0	-0.0	0.0	-0.0	0.0	0.0	0.0	-0.0	-2.962969145211133e-35	-0.0	0.0
cg18024053	-0.0	7.731733304012756e-32	-0.0	0.0	-0.0	-0.0	0.0	0.0	0.0	0.0005273541189754962	0.0	0.0	0.0	0.0	8.000016692070057e-34	0.0	-0.0	0.0	-0.0	-0.0	0.0	-0.0	-0.0	-0.0	0.0	0.0	0.0	0.0	-0.0	-0.0	-9.085425699515492e-31	-0.0	-0.0	0.0	0.0	0.0	-0.0	0.0	0.0	0.0	-0.0	1.0621217614095945e-32	-1.0505072423930378e-33	-0.0	1.1377801517610742e-32	0.0	-0.0	-0.0	0.0	0.0	1.43029854721384e-30	-0.0	0.0	-0.0	-0.0	-0.0	-0.0	-0.0	0.0	0.0	-0.0	-0.0	-0.0	0.0	-8.888907435633399e-35	0.0	-0.0
cg18024167	-0.0	-1.1205410585525735e-32	-0.0	-0.0	-0.0	0.0	0.0	0.0	0.0	0.0	-0.0	-0.0	-0.0	-0.0	-1.2907434338825997e-33	-0.0	-0.0	-0.0	-0.0	0.0	-0.0	0.0	-0.0	0.0	-0.0	0.0	0.0	0.0	-0.0	0.0	-9.518855945474422e-31	0.0	0.0	0.0	0.0	0.0	0.0	0.0	0.0	-0.0	0.0	9.1863044624609e-33	-5.3225700281247246e-33	0.0	-1.137780151761075e-32	-0.0	-0.0	-0.0	0.0	0.0	9.567867414809301e-31	-0.0	-0.0	-0.0	0.0	0.0	0.0	-0.0	-0.0	-0.0	-0.0	-0.0	0.0	-0.0	1.0370392008238962e-34	-0.0	-0.0
cg18024202	-0.0	2.2410821171051468e-32	0.0	-0.0	0.0	-0.0	-0.0	-0.0	0.0	0.0	0.0	0.0	0.0	0.0	-4.888899089598368e-34	0.0	-0.0	-0.0	-0.0	-0.0	0.0	-0.0	-0.0	-0.0	-0.0	-0.0	-0.0	0.0	0.0	-0.0	-6.148862576683972e-31	-0.0	0.0	-0.0	0.0	-0.0	-0.0	0.0	0.0	0.0	-0.0	-2.621934330230147e-33	-4.202028969572151e-34	0.0	-5.688900758805374e-33	-0.0	-0.0	0.0	0.0	0.0	-1.7573634027200758e-31	0.0	0.0	-0.0	0.0	0.0	0.0	0.0	0.0	0.0	0.0	0.0	0.0	0.0	5.037047546858925e-34	0.0	0.0
cg18024481	-0.0	-5.154488869341838e-32	-0.0	-0.0	-0.0	0.0	0.0	0.0	-0.0	-0.0	-0.0	-0.0	-0.0	0.0	-3.398155238414017e-34	0.0	-0.0	-0.0	-0.0	-0.0	-0.0	-0.0	0.0	0.0	0.0	-0.0	-0.0	0.0	0.0	0.0	-5.712504072335022e-33	-0.0	0.0	-0.0	-0.0	-0.0	-0.0	-0.0	-0.0	-0.0	-0.0	-1.2637723471709316e-32	2.2410821171051466e-33	-0.0	0.0	0.0	0.0	0.0	-0.0	-0.0	-1.403449939672282e-32	0.0	0.0	0.0	0.0	0.0	0.0	0.0	-0.0	-0.0	-0.0	0.0	-0.0	0.0	1.4814845726055661e-34	-0.0	0.0
cg18024487	-0.0	-8.964328468420589e-33	0.0	0.0	0.0	0.0	-0.0	-0.0	0.0	-0.0	0.0	0.0	0.0	-0.0	1.4004658850411996e-34	0.0	-0.0	-0.0	-0.0	-0.0	-0.0	0.0	0.0	0.0	-0.0	-0.0	-0.0	-0.0	0.0	0.0	-4.7524193542955235e-32	-0.0	0.0	-0.0	-0.0	0.0	0.0	0.0	0.0	-0.0	-0.0	-3.3560759426945905e-32	0.0	-0.0	-2.4651903288156613e-32	0.0	-0.0	-0.0	-0.0	-0.0	-3.9052520060446114e-32	0.0	-0.0	0.0	0.0	0.0	0.0	0.0	0.0	0.0	0.0	-0.0	-0.0	0.0	3.851859888774472e-34	-0.0	0.0
cg18024492	-0.0	4.370110128355037e-32	-0.0	0.0	0.0	0.0	-0.0	-0.0	0.0	-0.0	-0.0	0.0	0.0	0.0	1.8518557157569582e-35	0.0	-0.0	0.0	-0.0	-0.0	0.0	-0.0	0.0	0.0	-0.0	0.0	0.0	-0.0	0.0	0.0	4.484747734906111e-31	0.0	-0.0	-0.0	-0.0	-0.0	-0.0	-0.0	0.0	0.0	0.0	-1.6551556353743766e-32	4.4821642342102945e-33	-0.0	0.0	0.0	0.0	0.0	-0.0	-0.0	1.1715756018133843e-31	0.0	0.0	0.0	0.0	0.0	0.0	0.0	0.0	-0.0	-0.0	0.0	0.0	0.0	-1.1111134294541749e-34	-0.0	-0.0
cg18025275	-0.0	-2.241082117105148e-32	-0.0	-0.0	-0.0	-0.0	-0.0	-0.0	0.0	0.0	-0.0	-0.0	-0.0	-0.0	-1.814818601441818e-34	-0.0	0.0	0.0	-0.0	-0.0	0.0	0.0	-0.0	0.0	0.0	-0.0	0.0	0.0	-0.0	-0.0	-3.992656312674965e-31	0.0	0.0	0.0	0.0	-0.0	-0.0	0.0	0.0	0.0	0.0	5.968475966269355e-33	-1.9609468524670037e-33	-0.0	5.688900758805375e-33	0.0	-0.0	-0.0	0.0	0.0	-2.4407825037778822e-32	-0.0	0.0	-0.0	-0.0	0.0	-0.0	-0.0	-0.0	-0.0	-0.0	-0.0	0.0	-0.0	4.444453717816699e-35	-0.0	-0.0
cg18025332	-0.0	-2.9134067522366915e-32	0.0	-0.0	-0.0	-0.0	0.0	-0.0	-0.0	-0.0	-0.0	-0.0	-0.0	-0.0	-9.259278578784791e-36	-0.0	0.0	0.0	0.0	-0.0	-0.0	-0.0	0.0	0.0	0.0	0.0	0.0	0.0	-0.0	-0.0	-9.378107525809832e-32	-0.0	-0.0	-0.0	-0.0	-0.0	0.0	0.0	0.0	0.0	-0.0	-3.132019736293104e-33	0.0	-0.0	-2.749635366755931e-32	0.0	-0.0	0.0	0.0	0.0	8.34747616292036e-31	-0.0	-0.0	-0.0	0.0	-0.0	-0.0	-0.0	0.0	0.0	0.0	0.0	-0.0	-0.0	3.407414516992801e-34	-0.0	0.0
cg18025340	-0.0	2.8013526463814335e-33	0.0	0.0	-0.0	-0.0	-0.0	-0.0	-0.0	-0.0	-0.0	-0.0	-0.0	-0.0	-3.074080488156549e-34	-0.0	0.0	0.0	0.0	-0.0	-0.0	0.0	0.0	0.0	0.0	-0.0	0.0	0.0	-0.0	-0.0	8.411302214744057e-31	0.0	-0.0	-0.0	-0.0	-0.0	0.0	0.0	0.0	0.0	0.0	-6.616808818835356e-33	-2.101014484786076e-33	-0.0	3.50815546792998e-32	0.0	-0.0	0.0	0.0	0.0	5.442944983424678e-31	-0.0	0.0	-0.0	-0.0	-0.0	-0.0	-0.0	0.0	-0.0	-0.0	0.0	-0.0	-0.0	-2.962969145211132e-35	0.0	-0.0
cg18025342	0.0	3.361623175657723e-33	-0.0	-0.0	-0.0	-0.0	0.0	-0.0	0.0	-0.0	-0.0	-0.0	-0.0	-0.0	-2.333338201853767e-34	-0.0	0.0	0.0	0.0	-0.0	0.0	-0.0	-0.0	-0.0	0.0	-0.0	0.0	0.0	-0.0	-0.0	-2.4300704298297765e-31	0.0	-0.0	0.0	0.0	-0.0	0.0	0.0	0.0	0.0	0.0	8.085092043764238e-33	1.120541058552573e-33	-0.0	-3.79260050587025e-33	0.0	0.0	0.0	0.0	0.0	-5.369721508311344e-32	-0.0	0.0	-0.0	-0.0	0.0	-0.0	-0.0	0.0	-0.0	-0.0	-0.0	0.0	-0.0	-2.4444495447991834e-34	0.0	-0.0
cg18025430	-0.0	-5.826813504473383e-32	0.0	0.0	0.0	0.0	-0.0	-0.0	-0.0	-0.0	0.0	0.0	0.0	0.0	-5.925938290422264e-35	0.0	0.0	-0.0	0.0	-0.0	-0.0	0.0	0.0	-0.0	-0.0	0.0	-0.0	-0.0	0.0	0.0	8.573556532092731e-32	-0.0	0.0	-0.0	-0.0	-0.0	-0.0	-0.0	-0.0	-0.0	0.0	-1.2127638065646352e-32	5.0424347634865815e-33	0.0	-5.120010682924837e-32	-0.0	0.0	-0.0	-0.0	-0.0	1.0422141291131558e-30	0.0	0.0	0.0	0.0	-0.0	0.0	0.0	0.0	0.0	0.0	0.0	-0.0	0.0	-4.2963052605561425e-34	-0.0	-0.0
cg18025438	0.0	-5.602705292762869e-33	0.0	-0.0	0.0	0.0	0.0	0.0	-0.0	0.0	-0.0	0.0	0.0	0.0	5.689826686663251e-34	0.0	-0.0	0.0	0.0	0.0	0.0	0.0	-0.0	-0.00018616743359287872	-0.0	-0.0	-0.0	0.0	0.0	-0.0	-6.594245877382501e-31	-0.0	0.0	0.0	-0.0	0.0	0.0	-0.0	-0.0	0.0	-0.0	1.8305868778334122e-33	3.9218937049340075e-33	0.0	3.7926005058702486e-33	-0.0	0.0	0.0	-0.0	-0.0	-5.564984108613576e-31	0.0	-0.05686148447338787	0.0	0.0	-0.0	-0.0	0.0	-0.0	0.0	0.0	0.0	-0.0	0.0	1.333336115345009e-34	0.0	0.0
cg18025707	-0.0	-7.843787409868015e-32	0.0	-0.0	-0.0	-0.0	-0.0	-0.0	0.0	-0.0	-0.0	-0.0	-0.0	-0.0	5.000010432543784e-35	-0.0	0.0	0.0	-0.0	-0.0	0.0	0.0	-0.0	-0.0	-0.0	0.0	0.0	-0.0	-0.0	-0.0	1.0194851595446033e-30	0.0	0.0	0.0	0.0	0.0	0.0	0.0	0.0	-0.0	-0.0	9.789349358413839e-33	-7.28351688059173e-33	-0.0	-3.79260050587025e-33	0.0	-0.0	0.0	0.0	0.0	-8.78681701360038e-31	-0.0	0.0	-0.0	-0.0	-0.0	0.0	0.0	-0.0	0.0	0.0	0.0	-0.0	-0.0	3.5555629742533574e-34	0.0	0.0
cg18025797	-0.0	-6.947354563025957e-32	0.0	0.0	-0.0	-0.0	-0.0	0.0	-0.0	0.0	0.0	-0.0	-0.0	0.0	-2.272226963233788e-33	-0.0	0.0	0.0	0.0	-0.0	-0.0	0.0	0.0	0.0	0.0	0.0	0.0	0.0	-0.0	-0.0	5.038908634158512e-31	-0.0	0.0	0.0	0.0	0.0	0.0	-0.0	-0.0	0.0	0.0	-9.68685556186847e-33	3.5016908079767914e-33	-0.0	1.2325951644078307e-32	-0.0	-0.0	-0.0	0.0	0.0	-4.320185031686853e-31	-0.0	-0.0	-0.0	-0.0	-0.0	-0.0	-0.0	-0.0	0.0	0.0	-0.0	-0.0	-0.0	-2.962969145211132e-35	0.0	0.0
cg18026019	-0.0	6.499138139604928e-32	-0.0	0.0	-0.0	-0.0	0.0	0.0	0.0	-0.0	-0.0	-0.0	-0.0	-0.0	-4.814824860968088e-34	-0.0	0.0	0.0	0.0	-0.0	0.0	-0.0	-0.0	-0.0	0.0	-0.0	0.0	-0.0	-0.0	-0.0	-4.7129118681481984e-31	0.0	-0.0	0.0	-0.0	-0.0	-0.0	0.0	0.0	0.0	-0.0	7.894405910656594e-33	-1.4006763231907166e-33	-0.0	-1.8963002529351246e-32	0.0	-0.0	-0.0	0.0	0.0	-5.540576283575795e-31	-0.0	-0.0	-0.0	0.0	0.0	-0.0	-0.0	0.0	-0.0	-0.0	-0.0	-0.0	-0.0	1.481484572605566e-35	0.0	0.0
cg18026026	-0.0	1.1205410585525736e-33	0.0	-0.0	-0.0	0.0	-0.0	-0.0	-0.0	-0.0	0.0	-0.0	-0.0	-0.0	1.398151065396503e-33	-0.0	0.0	-0.0	-0.0	0.0	0.0	-0.0	-0.0	-0.0	0.0	-0.0	-0.0	-0.0	-0.0	0.0	2.744306158044106e-31	-0.0	-0.0	0.0	-0.0	0.0	-0.0	0.0	0.0	-0.0	-0.0	1.3986827863445915e-32	1.6808115878288603e-33	-0.0	-1.5170402023481e-32	0.0	-0.0	0.0	0.0	0.0	-1.3180225520400567e-31	-0.0	0.0	0.0	-0.0	-0.0	0.0	-0.0	0.0	-0.0	0.0	0.0	0.0	-0.0	4.4444537178166984e-35	0.0	-0.0
cg18026055	0.0	-2.6892985405261764e-32	0.0	-0.0	-0.0	-0.0	0.0	0.0	0.0	0.0	0.0	0.0	0.0	-0.0	-1.0787059544284281e-33	0.0	0.0	0.0	-0.0	0.0	-0.0	-0.0	-0.0	-0.0	-0.0	0.0	-0.0	-0.0	0.0	-0.0	9.449249803416558e-31	0.0	-0.0	0.0	0.0	0.0	-0.0	-0.0	0.0	0.0	0.0	2.0269935949342896e-32	-2.801352646381435e-34	0.0	3.792600505870248e-32	0.0	0.0	-0.0	-0.0	-0.0	-2.48959815385344e-31	0.0	-0.0	0.0	0.0	-0.0	0.0	0.0	0.0	0.0	0.0	-0.0	0.0	0.0	0.0	0.0	0.0
cg18026172	0.0	2.241082117105147e-32	0.0	0.0	0.0	-0.0	0.0	-0.0	-0.0	-0.0	0.0	-0.0	-0.0	0.0	-1.1268542030381086e-33	-0.0	0.0	-0.0	0.0	-0.0	-0.0	-0.0	-0.0	-0.0	-0.0	0.0	0.0	0.0	0.0	0.0	-7.12363659090948e-31	-0.0	-0.0	-0.0	-0.0	-0.0	-0.0	0.0	0.0	0.0	0.0	-1.9736014776641475e-33	-9.804734262335019e-34	-0.0	0.0	0.0	-0.0	-0.0	0.0	0.0	6.004324959293591e-31	-0.0	0.003736340289277694	-0.0	-0.0	-0.0	-0.0	-0.0	0.0	0.0	-0.0	0.0	-0.0	-0.0	1.4814845726055657e-34	0.0	0.0
cg18026197	-0.0	-6.723246351315441e-33	0.0	0.0	-0.0	0.0	-0.0	-0.0	0.0	-0.0	-0.0	0.0	0.0	0.0	-1.8166704571575748e-33	0.0	0.0	-0.0	0.0	-0.0	-0.0	0.0	-0.0	-0.0	-0.0	0.0	0.0	0.0	0.0	0.0	3.4807871452522054e-31	-0.0	0.0	-0.0	0.0	0.0	0.0	-0.0	-0.0	-0.0	-0.0	-1.516908188871332e-32	-2.2410821171051472e-33	0.0	3.7926005058702486e-33	-0.0	0.0	0.0	-0.0	-0.0	-9.763130015111532e-31	0.0	-0.0	-0.0	-0.0	0.0	0.0	0.0	-0.0	-0.0	-0.0	-0.0	0.0	0.0	-5.5185300329557336e-34	-0.0	-0.0
cg18026416	0.0	4.0339478107892657e-32	0.0	-0.0	0.0	0.0	0.0	0.0	-0.0	-0.0	0.0	0.0	0.0	0.0	1.6513923345262664e-33	0.0	-0.0	0.0	-0.0	0.0	-0.0	-0.0	0.0	0.0	-0.0	-0.0	-0.0	-0.0	0.0	0.0	5.324629846247064e-32	-0.0	-0.0	-0.0	0.0	-0.0	-0.0	-0.0	0.0	0.0	0.0	-5.892201513026294e-33	3.2215555433386496e-33	0.0	1.5170402023480992e-32	0.0	0.0	0.0	-0.0	-0.0	-6.63892841027584e-31	0.0	-0.0	0.0	-0.0	-0.0	-0.0	0.0	0.0	0.0	0.0	0.0	-0.0	0.0	1.2592618867147312e-34	-0.0	0.0
cg18026667	0.0	6.723246351315441e-33	-0.0	0.0	0.0	0.0	0.0	0.0	0.0	-0.0	-0.0	-0.0	-0.0	0.0	6.175938812049453e-34	-0.0	-0.0	0.0	-0.0	-0.0	0.0	0.0	0.0	0.0	0.0	-0.0	-0.0	-0.0	0.0	0.0	-1.1956511044576713e-30	0.0	-0.9331778490839887	0.0	0.0	0.0	0.0	-0.0	-0.0	0.0	0.0	-3.4895562358699436e-33	-4.482164234210295e-33	-0.0	-5.688900758805375e-33	0.0	-0.0	0.0	-0.0	-0.0	-2.7336764042312297e-31	0.0	-0.0	0.0	0.0	-0.0	-0.0	0.0	0.0	-0.0	0.0	-0.0	0.0012760336999108424	-0.0	1.9259299443872356e-34	0.0	-0.0
cg18026702	0.0	1.568757481973603e-32	-0.0	0.0	-0.0	0.0	0.0	0.0	-0.0	-0.0	0.0	0.0	0.0	0.0	4.740750632337809e-34	0.0	-0.0	-0.0	0.0	-0.0	0.0	0.0	0.0	-0.0	-0.0	-0.0	0.0	0.0	0.0	0.0	5.211339849518404e-32	-0.0	-0.0	-0.0	0.0	0.0	-0.0	0.0	0.0	0.0	0.0	1.0411462867677531e-32	1.5407439555097882e-33	-0.0	-2.275560303522149e-32	0.0	-0.0	-0.0	-0.0	-0.0	3.612358105591267e-31	0.0	0.0	0.0	0.0	0.0	-0.0	0.0	0.0	-0.0	-0.0	-0.0	-0.0	0.0	-4.592602175077255e-34	0.0	-0.0
cg18026754	0.0	1.9049197995393748e-32	-0.0	-0.0	-0.0	-0.0	0.0	-0.0	0.0	0.0	-0.0	-0.0	-0.0	-0.0	-5.370381575695176e-35	-0.0	0.0	0.0	-0.0	0.0	-0.0	0.0	-0.0	0.0	0.0	-0.0	0.0	-0.0	-0.0	-0.0	-1.6905555749126723e-30	0.0	0.0	0.0	0.0	-0.0	-0.0	0.0	0.0	0.0	-0.0	1.2318324198754012e-32	1.4006763231907166e-33	-0.0	-1.2325951644078312e-32	0.0	-0.0	-0.0	0.0	0.0	3.417095505289037e-32	-0.0	0.0	-0.0	-0.0	0.0	-0.0	-0.0	0.0	0.0	-0.0	-0.0	-0.0	-0.0	7.407422863027831e-35	0.0	-0.0
cg18026876	0.0	6.723246351315442e-33	0.0	0.0	0.0	-0.0	-0.0	-0.0	-0.0	-0.0	0.0	0.0	0.0	0.0	2.574079444902171e-34	0.0	0.0	-0.0	-0.0	-0.0	-0.0	0.0	0.0	-0.0	-0.0	0.0	-0.0	0.0	0.0	-0.0	1.894213545726801e-30	-0.0	0.0	-0.0	-0.0	0.0	0.0	-0.0	-0.0	-0.0	-0.0	-1.3081068731184588e-32	7.003381615953587e-34	0.0	-9.481501264675623e-33	-0.0	0.0	0.0	-0.0	-0.0	-2.465190328815662e-31	0.0	-0.0	0.0	0.0	-0.0	0.0	0.0	0.0	-0.0	0.0	0.0	0.0	0.0	4.444453717816699e-35	-0.0	-0.0
cg18027122	0.0	1.28862221733546e-32	-0.0	-0.0	0.0	-0.0	0.0	0.0	0.0	0.0	0.0	0.0	-0.0	0.0	-4.981491875386216e-34	-0.0	-0.0	0.0	0.0	-0.0	0.0	-0.0	-0.0	0.0	0.0	0.0	-0.0	0.0	-0.0	-0.0	-7.970815346107536e-31	0.0	-0.0	0.0	0.0	-0.0	-0.0	0.0	0.0	0.0	0.0	5.4536234068787055e-33	5.882840557401014e-33	-0.0	3.4133404552832235e-32	0.0	-0.0	0.0	0.0	0.0	-1.2203912518889425e-32	-0.0	0.0	-0.0	0.0	-0.0	-0.0	0.0	0.0	-0.0	0.0	-0.0	0.0	0.0	-3.9259341174047515e-34	-0.0	0.0
cg18027174	0.0	-4.930380657631325e-32	-0.0	-0.0	-0.0	0.0	-0.0	-0.0	0.0	-0.0	-0.0	-0.0	-0.0	0.0	-5.7824194724510984e-34	0.0	0.0	-0.0	-0.0	0.0	-0.0	0.0	-0.0	-0.00022857616618416528	-0.0	-0.0	-0.0	-0.0	0.0	0.0	-2.47413831838779e-32	-0.0	-0.0	0.0	0.0	0.0	-0.0	0.0	0.0	0.0	-0.0	-1.521675342199024e-32	1.2606086908716454e-33	0.0	3.792600505870249e-33	-0.0	-0.0	-0.0	0.0	0.0	-6.504685372568056e-31	0.0	0.0	-0.0	0.0	-0.0	-0.0	0.0	0.0	0.0	-0.0	-0.0	0.0	0.0	7.407422863027832e-36	-0.0	0.0
cg18027326	-0.0	3.697785493223493e-32	-0.0	-0.0	0.0	-0.0	0.0	0.0	0.0	0.0	0.0	-0.0	-0.0	-0.0	-2.0370412873326533e-34	-0.0	0.0	-0.0	-0.0	-0.0	0.0	-0.0	-0.0	-0.0	-0.0	0.0	0.0	-0.0	-0.0	-0.0	9.132325837991719e-32	0.0	0.0	0.0	0.0	0.0	0.0	0.0	0.0	-0.0	-0.0	6.931440938462973e-33	-9.80473426233502e-34	0.0	-8.53335113820806e-33	-0.0	0.0	-0.0	0.0	0.0	1.0202470865791552e-30	-0.0	-0.0	-0.0	-0.0	0.0	0.0	0.0	0.0	-0.0	-0.0	-0.0	-0.0	-0.0	7.777794006179222e-35	-0.0	0.0
cg18027490	0.0	3.3616231756577216e-32	-0.0	0.0	-0.0	-0.0	0.0	0.0	0.0	-0.0	-0.0	-0.0	-0.0	-0.0	-9.092611564366666e-34	-0.0	-0.0	0.0	-0.0	-0.0	0.0	-0.0	-0.0	-0.0	0.0	-0.0	0.0	0.0	-0.0	0.0	7.156759513681844e-31	0.0	0.0	-0.0	0.0	-0.0	0.0	0.0	0.0	-0.0	-0.0	3.832791275463706e-33	-5.602705292762866e-34	-0.0	-3.318525442636467e-33	0.0	-0.0	0.0	0.0	0.0	1.64752819005007e-31	-0.0	0.0	-0.0	0.0	0.0	-0.0	0.0	0.0	0.0	0.0	0.0	0.0	-0.0	2.2222268589083493e-34	0.0	0.0
cg18027683	-0.0	-3.9218937049340085e-32	-0.0	0.0	-0.0	0.0	0.0	0.0	-0.0	0.0	0.0	-0.0	-0.0	0.0	-1.1222245637487162e-33	-0.0	-0.0	0.0	0.0	-0.0	0.0	-0.0	-0.0	0.0	0.0	0.0	0.0	0.0	-0.0	0.0	1.4840989571454583e-31	0.0	-0.0	-0.0	-0.0	-0.0	0.0	0.0	0.0	0.0	0.0	-6.178230712687767e-33	-8.964328468420586e-33	-0.0	4.930380657631324e-32	-0.0	-0.0	0.0	0.0	0.0	-1.6524097550576263e-30	-0.0	-0.0	-0.0	0.0	-0.0	-0.0	-0.0	-0.0	-0.0	-0.0	-0.0	-0.0	-0.0	-1.7777814871266798e-34	-0.0	-0.0
cg18027794	0.0	1.5547507187416954e-32	0.0	0.0	-0.0	0.0	0.0	0.0	0.0	-0.0	-0.0	-0.0	-0.0	-0.0	2.9953766202368774e-34	0.0	-0.0	0.0	-0.0	0.0	-0.0	0.0	-0.0	-0.0	0.0	-0.0	-0.0	0.0	-0.0	0.0	5.664499836433047e-32	0.0	0.0	-0.0	0.0	0.0	0.0	0.0	0.0	0.0	-0.0	9.343620522274705e-33	-4.2020289695721506e-33	0.0	5.214825695571591e-32	0.0	-0.0	0.0	-0.0	-0.0	7.566425761711438e-31	0.0	0.08047454574080518	0.0	-0.0	0.0	0.0	0.0	-0.0	0.0	0.0	0.0	-0.0	0.0	4.740750632337811e-34	-0.0	0.0
cg18027903	0.0	5.49065118690761e-32	-0.0	-0.0	-0.0	-0.0	0.0	0.0	0.0	0.0	-0.0	-0.0	-0.0	-0.0	2.5925980020597408e-34	-0.0	0.0	-0.0	0.0	0.0	0.0	0.0	-0.0	-0.0	0.0	-0.0	0.0	0.0	-0.0	-0.0	1.684209414926431e-30	0.0	-0.0	0.0	0.0	0.0	-0.0	0.0	0.0	0.0	-0.0	6.788426338632235e-33	-4.20202896957215e-34	-0.0	-2.654820354109174e-32	0.0	-0.0	-0.0	0.0	0.0	-1.9379813079996394e-30	-0.0	0.0	-0.0	-0.0	-0.0	-0.0	-0.0	-0.0	0.0	-0.0	-0.0	-0.0	-0.0	-7.40742286302783e-35	0.0	0.0
cg18028168	-0.0	-3.5857313873682345e-32	-0.0	-0.0	0.0	-0.0	0.0	0.0	0.0	0.0	-0.0	-0.0	-0.0	-0.0	-1.6925961242018592e-33	-0.0	0.0	-0.0	-0.0	-0.0	0.0	0.0	-0.0	-0.0	-0.0	0.0	0.0	-0.0	0.0	0.0	7.278882289816467e-32	-0.0	0.0	0.0	0.0	0.0	-0.0	0.0	0.0	0.0	-0.0	-5.911270126337064e-33	-5.7427729250819386e-33	0.0	1.1377801517610749e-32	0.0	0.0	-0.0	0.0	0.0	4.344592856724632e-31	-0.0	-0.0	0.0	-0.0	0.0	0.0	-0.0	0.0	-0.0	-0.0	-0.0	0.0	-0.0	-5.925938290422262e-35	-0.0	-0.0
cg18028233	0.0	-5.602705292762867e-32	-0.0	-0.0	-0.0	0.0	-0.0	-0.0	0.0	0.0	-0.0	-0.0	-0.0	-0.0	5.925938290422264e-35	-0.0	0.0	0.0	-0.0	0.0	-0.0	0.0	-0.0	-0.0	0.0	-0.0	0.0	0.0	-0.0	-0.0	2.0821357280122625e-31	0.0	0.0	0.0	0.0	0.0	-0.0	0.0	0.0	-0.0	0.0	-1.9831357843195304e-33	-7.003381615953586e-33	-0.0	3.792600505870249e-33	0.0	0.0	0.0	0.0	0.0	6.687744060351401e-31	-0.0	0.0	-0.0	0.0	0.0	-0.0	-0.0	-0.0	-0.0	-0.0	-0.0	-0.0	-0.0	7.407422863027833e-35	0.0	0.0
cg18028273	-0.0	-8.964328468420586e-33	-0.0	0.0	-0.0	-0.0	0.0	0.0	-0.0	-0.0	-0.0	0.0	0.0	0.0	-1.6259293184346086e-33	-0.0	-0.0	0.0	0.0	-0.0	0.0	0.0	-0.0	-0.0	-0.0	0.0	0.0	0.0	-0.0	-0.0	-7.514007037264338e-31	-0.0	0.0	0.0	0.0	0.0	0.0	-0.0	-0.0	0.0	0.0	-3.394213169316119e-33	5.182502395805653e-33	-0.0	3.7926005058702486e-33	0.0	0.0	0.0	0.0	0.0	4.735118057329094e-31	0.0	0.0	-0.0	-0.0	0.0	-0.0	0.0	-0.0	-0.0	-0.0	0.0	0.0	-0.0	-1.7037072584964017e-34	0.0	-0.0
cg18028274	0.0	6.723246351315441e-32	-0.0	0.0	0.0	-0.0	0.0	-0.0	-0.0	-0.0	-0.0	0.0	0.0	0.0	-5.68519704737386e-34	0.0	-0.0	0.0	-0.0	-0.0	0.0	-0.0	0.0	0.0	0.0	0.0	-0.0	-0.0	0.0	-0.0	-8.872142879403015e-31	-0.0	0.0	0.0	0.0	0.0	0.0	-0.0	-0.0	-0.0	0.0	1.3424303770778358e-32	7.563652145229876e-33	-0.0	0.0	0.0	0.0	0.0	-0.0	-0.0	-1.2423582944229427e-30	0.0	-0.0	0.0	0.0	0.0	0.0	0.0	0.0	0.0	-0.0	0.0	0.0	0.0	-1.037039200823896e-34	0.0	0.0
cg18028612	-1.997439623464514e-07	-3.137514963947204e-32	-0.0	-0.0	-0.0	-0.0	0.0	0.0	-0.0	0.0	0.0	0.0	0.0	0.0	-6.458346808702391e-34	0.0	-0.0	-0.0	0.0	-0.0	0.0	-0.0	-0.0	0.0	-0.0	-0.0	0.0	-0.0	0.0	-0.0	-4.64200961172098e-31	0.0	0.0	-0.0	-0.0	-0.0	-0.0	0.0	0.0	0.0	0.0	1.1851143172640269e-32	-4.692265682688903e-33	-0.0	1.8963002529351246e-32	0.0	0.0	0.0	-0.0	-0.0	-9.177342214204841e-31	-0.0	-0.007756513764275435	0.0	0.0	-0.0	-0.0	-0.0	-0.0	-0.0	-0.0	-0.0	-0.0	0.0	8.148165149330612e-35	-0.0	-0.0
cg18028995	-0.0	0.0	-0.0	-0.0	-0.0	-0.0	0.0	-0.0	0.0	0.0	-0.0	-0.0	-0.0	-0.0	3.0370433738414103e-34	-0.0	0.0	-0.0	-0.0	-0.0	-0.0	0.0	-0.0	0.0	0.0	-0.0	0.0	-0.0	-0.0	-0.0	1.4938534178807396e-30	0.0	0.0	0.0	0.0	-0.0	-0.0	0.0	0.0	0.0	0.0	-9.381757748896237e-33	-1.4006763231907172e-34	-0.0	0.0	0.0	-0.0	-0.0	0.0	0.0	-7.5664257617114355e-31	-0.0	0.0	-0.0	-0.0	0.0	-0.0	-0.0	-0.0	-0.0	-0.0	0.0	-0.0	-0.0	-3.703711431513914e-34	0.0	0.0
cg18029044	0.0	-1.1205410585525735e-32	0.0	-0.0	0.0	-0.0	0.0	0.0	0.0	0.0	0.0	0.0	0.0	0.0	-6.629643462409909e-34	0.0	-0.0	0.0	-0.0	-0.0	-0.0	-0.0	-0.0	-0.0	0.0	0.0	0.0	-0.0	0.0	-0.0	-1.792478168579746e-31	-0.0	0.0	0.0	0.0	-0.0	-0.0	-0.0	-0.0	-0.0	0.0	-3.241664262830001e-33	7.353550696751264e-33	0.0	-5.688900758805371e-33	-0.0	0.0	-0.0	-0.0	-0.0	1.9526260030223064e-30	0.0	0.0	0.0	-0.0	0.0	0.0	0.0	-0.0	-0.0	-0.0	-0.0	0.0	0.0	1.4814845726055664e-35	0.0	0.0
cg18029169	-0.0	-8.964328468420586e-33	0.0	0.0	-0.0	-0.0	-0.0	-0.0	0.0	-0.0	-0.0	-0.0	-0.0	0.0	-2.6666722306900184e-34	-0.0	-0.0	0.0	-0.0	-0.0	-0.0	-0.0	0.0	-0.0	0.0	-0.0	0.0	-0.0	0.0	-0.0	-5.3334626256530255e-31	-0.0	-0.0	-0.0	-0.0	-0.0	-0.0	-0.0	-0.0	0.0	0.0	1.1708128572809532e-32	-3.361623175657721e-33	-0.0	1.1377801517610748e-32	0.0	-0.0	-0.0	-0.0	-0.0	7.322347511333653e-33	0.0	0.0	-0.0	0.0	0.0	0.0	-0.0	0.0	-0.0	-0.0	0.0	0.0	-0.0	5.333344461380039e-34	-0.0	-0.0
cg18029197	0.0	-4.650245392993182e-32	-0.0	-0.0	0.0	0.0	-0.0	-0.0	0.0	0.0	-0.0	-0.0	-0.0	-0.0	-1.1847246941555132e-33	0.0	0.0	0.0	0.0	-0.0	-0.0	0.0	-0.0	0.0	0.0	0.0	0.0	0.0	-0.0	0.0	-2.6498338217890177e-31	0.0	-0.0	0.0	0.0	-0.0	0.0	0.0	0.0	0.0	0.0	-2.3073022106025304e-33	6.863313983634508e-33	-0.0	-2.844450379402687e-32	0.0	-0.0	0.0	0.0	0.0	-9.958392615413766e-31	-0.0	0.0	-0.0	0.0	-0.0	-0.0	-0.0	0.0	0.0	0.0	0.0	0.0	0.0	4.592602175077254e-34	-0.0	-0.0
cg18029241	0.0	2.745325593453805e-32	0.0	0.0	0.0	0.0	-0.0	-0.0	-0.0	-0.0	0.0	0.0	0.0	0.0	-1.74074437281154e-34	0.0	-0.0	-0.0	-0.0	-0.0	0.0	-0.0	0.0	0.0	-0.0	0.0	-0.0	0.0	0.0	0.0	1.1886040826272611e-30	-0.0	0.0	-0.0	-0.0	0.0	0.0	-0.0	-0.0	-0.0	-0.0	1.1059795720243531e-32	2.801352646381434e-34	0.0	-7.585201011740494e-33	-0.0	0.0	0.0	-0.0	-0.0	-1.4644695022667298e-32	0.0	-0.0	0.0	0.0	-0.0	0.0	0.0	-0.0	0.0	0.0	-0.0	0.0	0.0	2.518523773429462e-34	-0.0	0.0
cg18029306	-0.0	-4.594218340065551e-32	0.0	0.0	0.0	0.0	-0.0	-0.0	0.0	-0.0	-0.0	0.0	0.0	0.0	-1.923615124742541e-33	-0.0	0.0	0.0	-0.0	-0.0	0.0	-0.0	-0.0	-0.0	-0.0	-0.0	-0.0	-0.0	0.0	0.0	4.090152915791877e-31	0.0	0.0	0.0	0.0	0.0	0.0	-0.0	-0.0	-0.0	0.0	9.229208842410118e-33	3.641758440295865e-33	0.0	-7.585201011740499e-33	-0.0	-0.0	-0.0	0.0	0.0	2.4163746787401055e-31	0.0	-0.0	-0.0	0.0	-0.0	0.0	0.0	-0.0	-0.0	-0.0	0.0	-0.0	-0.0	-1.0370392008238958e-34	-0.0	0.0
cg18029318	-0.0	-1.3446492702630882e-32	-0.0	-0.0	-0.0	-0.0	-0.0	-0.0	-0.0	0.0	0.0	-0.0	-0.0	-0.0	9.222241464469652e-34	-0.0	0.0	0.0	-0.0	-0.0	0.0	-0.0	0.0	0.0	0.0	-0.0	0.0	0.0	-0.0	-0.0	-3.7056389862170583e-31	0.0	0.0	-0.0	0.0	-0.0	0.0	0.0	0.0	-0.0	-0.0	-1.2637723471709308e-32	5.602705292762868e-34	-0.0	1.896300252935125e-33	0.0	0.0	0.0	0.0	0.0	-4.881565007555767e-33	-0.0	-0.0	-0.0	0.0	0.0	-0.0	-0.0	-0.0	0.0	-0.0	0.0	0.0	-0.0	-3.407414516992801e-34	-0.0	0.0
cg18029381	0.0	5.714759398618124e-32	-0.0	-0.0	-0.0	-0.0	0.0	-0.0	0.0	0.0	-0.0	-0.0	-0.0	-0.0	2.6481536735324493e-34	-0.0	0.0	0.0	0.0	0.0	-0.0	0.0	-0.0	-0.0	0.0	-0.0	0.0	0.0	-0.0	-0.0	-1.8793658355623196e-31	0.0	0.0	0.0	0.0	-0.0	-0.0	0.0	0.0	0.0	-0.0	-2.3034884879403773e-32	-6.723246351315441e-33	-0.0	4.7407506323378116e-33	0.0	-0.0	-0.0	0.0	0.0	-1.3473119420853914e-30	-0.0	0.0	-0.0	0.0	0.0	-0.0	-0.0	-0.0	0.0	-0.0	-0.0	-0.0	-0.0	-2.5185237734294614e-34	0.0	0.0
cg18029502	-0.0	6.275029927894412e-32	-0.0	0.0	-0.0	-0.0	0.0	0.0	0.0	-0.0	0.0	0.0	0.0	0.0	-1.564818079814629e-33	-0.0	0.0	0.0	0.0	-0.0	0.0	-0.0	-0.0	0.0	0.0	0.0	0.0	0.0	-0.0	0.0	-1.0247464237994603e-30	0.0	0.0	0.0	0.0	0.0	0.0	0.0	-0.0	0.0	-0.0	-1.1279084773317327e-32	8.404057939144301e-33	-0.0	1.8963002529351243e-33	0.0	-0.0	-0.0	0.0	0.0	2.8068998793445664e-32	-0.0	0.0	0.0	0.0	0.0	-0.0	-0.0	-0.0	-0.0	-0.0	-0.0	0.0	-0.0	-3.5555629742533587e-34	0.0	-0.0
cg18029629	-0.0	-1.2325951644078304e-32	0.0	-0.0	-0.0	-0.0	0.0	0.0	0.0	0.0	0.0	-0.0	-0.0	-0.0	-2.4958385409114395e-33	0.0	0.0	-0.0	-0.0	0.0	-0.0	-0.0	0.0	0.0	0.0	0.0	-0.0	-0.0	0.0	0.0	1.0063079967895111e-30	0.0	0.0	0.0	0.0	0.0	0.0	-0.0	-0.0	-0.0	0.0	1.2966657051320004e-32	6.303043454358225e-33	-0.0	-2.0859302782286367e-32	0.0	-0.0	-0.0	0.0	0.0	-9.397012639544852e-31	0.0	0.0	0.0	0.0	0.0	0.0	0.0	0.0	-0.0	-0.0	0.0	-0.0	0.0	-4.2963052605561425e-34	0.0	-0.0
cg18030101	0.0	4.9023671311675065e-32	0.0	-0.0	-0.0	0.0	-0.0	-0.0	-0.0	-0.0	-0.0	0.0	0.0	0.0	6.666680576725048e-35	0.0	0.0	0.0	0.0	0.0	0.0	0.0	-0.0	-0.0	-0.0	0.0	0.0	0.0	-0.0	0.0	-8.016707395629818e-31	0.0	0.0	-0.0	0.0	-0.0	-0.0	0.0	0.0	-0.0	0.0	9.52477234872697e-33	4.202028969572151e-34	-0.0	-7.585201011740499e-33	-0.0	0.0	-0.0	-0.0	-0.0	1.1422862117680496e-30	0.0	-0.0	-0.0	-0.0	0.0	-0.0	-0.0	0.0	-0.0	-0.0	-0.0	0.0	0.0	4.444453717816697e-35	-0.0	0.0
cg18030145	-0.0	1.7928656936841183e-32	-0.0	0.0	0.0	-0.0	0.0	0.0	0.0	0.0	0.0	0.0	0.0	0.0	1.9814856158599444e-34	-0.0	0.0	-0.0	-0.0	0.0	0.0	-0.0	-0.0	0.0	0.0	0.0	0.0	0.0	-0.0	-0.0	-5.7003109964159205e-31	0.0	0.0	-0.0	0.0	0.0	0.0	-0.0	0.0	0.0	-0.0	5.110388367284942e-33	1.540743955509789e-33	0.0	-7.585201011740499e-33	0.0	-0.0	0.0	0.0	0.0	2.172296428362316e-31	0.0	-0.0	0.0	-0.0	0.0	0.0	0.0	0.0	0.0	-0.0	0.0	0.0	-0.0	-4.4444537178166973e-35	-0.0	0.0
cg18030146	0.0	3.025460858091947e-32	0.0	-0.0	-0.0	0.0	-0.0	-0.0	0.0	7.378768237701984e-05	0.0	0.0	0.0	0.0	-8.796314649845548e-35	-0.0	0.0	0.0	0.0	0.0	0.0	0.0	-0.0	-0.0	0.0	-0.0	-0.0	-0.0	-0.0	-0.0	8.006194467967285e-31	-0.0	-0.0	0.0	0.0	0.0	0.0	0.0	-0.0	0.0	0.0	-9.152934389167061e-34	3.326606267577953e-33	-0.0	5.120010682924834e-32	0.0	-0.0	0.0	0.0	0.0	3.124201604835691e-31	0.0	0.0	0.0	0.0	-0.0	0.0	0.0	-0.0	0.0	0.0	-0.0	-0.0	-0.0	0.0	-0.0	0.0
cg18030453	-0.0	3.725799019687306e-32	0.0	0.0	0.0	-0.0	-0.0	-0.0	0.0	0.0	0.0	0.0	0.0	0.0	-4.444453717816698e-34	0.0	-0.0	0.0	-0.0	-0.0	-0.0	0.0	0.0	-0.0	-0.0	0.0	-0.0	-0.0	0.0	-0.0	6.54249731108017e-31	-0.0	0.0	-0.0	0.0	-0.0	-0.0	-0.0	-0.0	-0.0	-0.0	1.2470873105240122e-32	-4.6222318665293654e-33	0.0	1.8963002529351246e-33	-0.0	0.0	-0.0	-0.0	-0.0	5.979917134255814e-31	0.0	-0.0	0.0	0.0	0.0	0.0	0.0	0.0	0.0	0.0	-0.0	0.0	0.0	5.333344461380039e-34	-0.0	-0.0
cg18030556	-0.0	8.964328468420585e-33	0.0	-0.0	-0.0	0.0	0.0	-0.0	0.0	-0.0	-0.0	-0.0	-0.0	-0.0	-1.0388910565396528e-33	-0.0	0.0	0.0	0.0	-0.0	-0.0	-0.0	0.0	0.0	0.0	-0.0	0.0	-0.0	-0.0	0.0	1.2683295176132606e-30	0.0	-0.0	0.0	-0.0	0.0	-0.0	0.0	0.0	-0.0	-0.0	2.097547464184118e-33	1.064514005624945e-32	-0.0	7.5852010117405e-33	0.0	-0.0	0.0	0.0	0.0	1.875741354153303e-30	-0.0	0.0	-0.0	0.0	0.0	-0.0	0.0	-0.0	0.0	-0.0	0.0	0.0	-0.0	2.962969145211132e-34	0.0	0.0
cg18030615	-0.0	5.154488869341838e-32	0.0	-0.0	0.0	0.0	-0.0	-0.0	-0.0	-0.0	-0.0	0.0	0.0	0.0	4.703713518022673e-34	0.0	-0.0	-0.0	-0.0	-0.0	-0.0	0.0	-0.0	-0.0	0.0	-0.0	-0.0	-0.0	0.0	0.0	-6.262440598828047e-31	-0.0	-0.0	-0.0	-0.0	0.0	0.0	-0.0	-0.0	-0.0	-0.0	1.402496509006745e-32	-6.443111086677298e-33	0.0	0.0	0.0	-0.0	-0.0	-0.0	-0.0	-8.786817013600382e-31	0.0	0.0	0.0	-0.0	-0.0	0.0	0.0	0.0	-0.0	0.0	-0.0	0.0	0.0	3.555562974253359e-34	-0.0	-0.0
cg18030798	-0.0	-1.2325951644078305e-32	0.0	-0.0	0.0	0.0	-0.0	-0.0	0.0	0.0	0.0	0.0	0.0	-0.0	8.2176097386715e-34	0.0	0.0	0.0	-0.0	0.0	-0.0	0.0	0.0	0.0	0.0	0.0	0.0	0.0	-0.0	-0.0	1.3991026570574219e-30	0.0	0.0	0.0	0.0	-0.0	0.0	-0.0	-0.0	-0.0	-0.0	-5.949407352958591e-33	9.524598997696875e-33	-0.0	-9.48150126467562e-33	-0.0	0.0	-0.0	0.0	0.0	2.440782503777884e-31	0.0	-0.0	0.0	-0.0	0.0	0.0	0.0	-0.0	0.0	0.0	-0.0	-0.0	0.0	-4.148156803295586e-34	0.0	0.0
cg18030847	-0.0	-4.482164234210293e-33	-0.0	-0.0	-0.0	-0.0	0.0	0.0	-0.0	0.0	0.0	0.0	0.0	-0.0	-1.1129652851699316e-33	0.0	-0.0	0.0	0.0	0.0	0.0	-0.0	0.0	0.0	0.0	-0.0	-0.0	0.0	0.0	0.0	-1.2571349298009202e-31	-0.0	0.0	-0.0	-0.0	0.0	-0.0	-0.0	-0.0	0.0	-0.0	4.805290554312707e-33	-1.6808115878288606e-33	0.0	2.4651903288156613e-32	-0.0	0.0	0.0	-0.0	-0.0	1.1471677767756051e-30	-0.0	-0.0	0.0	0.0	0.0	0.0	-0.0	-0.0	-0.0	-0.0	0.0	-0.0	-0.0	2.814820687950576e-34	-0.0	-0.0
cg18030943	0.0	-4.482164234210295e-33	0.0	0.0	-0.0	0.0	-0.0	-0.0	-0.0	0.0	-0.0	-0.0	-0.0	-0.0	-7.2592744057672735e-34	-0.0	0.0	0.0	-0.0	-0.0	-0.0	-0.0	-0.0	0.0	0.0	-0.0	0.0	-0.0	-0.0	0.0	6.5905495512180465e-31	0.0	0.0	0.0	0.0	0.0	0.0	0.0	0.0	-0.0	0.0	8.37112124342571e-33	-1.120541058552573e-33	0.0	-4.74075063233781e-33	0.0	-0.0	0.0	0.0	0.0	1.1935426443473853e-30	-0.0	0.0	-0.0	-0.0	-0.0	-0.0	-0.0	0.0	-0.0	-0.0	0.0	-0.0	-0.0	-6.666680576725047e-35	0.0	0.0
cg18030949	-0.0	2.2410821171051466e-32	0.0	-0.0	0.0	0.0	0.0	0.0	-0.0	-0.000233453659394781	-0.0	-0.0	-0.0	-0.0	-1.055557757981466e-34	0.0	0.0	-0.0	-0.0	-0.0	0.0	-0.0	0.0	-0.0	0.0	-0.0	-0.0	0.0	0.0	0.0	-2.23157291437511e-31	0.0	-0.0	-0.0	-0.0	-0.0	0.0	-0.0	0.0	0.0	0.0	-7.56070517771821e-33	2.801352646381434e-34	0.0	6.068160809392399e-32	-0.0	-0.0	0.0	0.0	0.0	8.396291812995918e-31	0.0	0.01341944387387335	-0.0	-0.0	0.0	0.0	0.0	0.0	-0.0	-0.0	0.0	0.0	0.0	-4.4444537178166984e-35	-0.0	-0.0
cg18030959	0.0	2.241082117105148e-33	0.0	0.0	0.0	-0.0	0.0	0.0	-0.0	0.0	0.0	0.0	0.0	0.0	-3.2407475025746775e-34	-0.0	-0.0	-0.0	0.0	-0.0	0.0	0.0	0.0	-0.0	-0.0	-0.0	-0.0	0.0	0.0	0.0	-5.943692472438934e-31	-0.0	-0.0	-0.0	-0.0	-0.0	-0.0	-0.0	-0.0	0.0	-0.0	9.629649721936179e-33	-8.404057939144303e-34	0.0	4.930380657631324e-32	-0.0	0.0	0.0	-0.0	-0.0	-6.278912990968605e-31	-0.0	-0.0	-0.0	-0.0	0.0	-0.0	-0.0	-0.0	-0.0	-0.0	-0.0	-0.0	0.0	-5.925938290422264e-35	-0.0	-0.0
cg18030960	0.0	8.96432846842059e-33	-0.0	-0.0	-0.0	-0.0	-0.0	-0.0	-0.0	0.0	-0.0	0.0	0.0	-0.0	2.5370423305870327e-34	0.0	0.0	-0.0	-0.0	-0.0	0.0	-0.0	-0.0	-0.0	-0.0	-0.0	-0.0	-0.0	0.0	-0.0	1.2494542520566043e-31	-0.0	-0.0	0.0	0.0	0.0	-0.0	-0.0	-0.0	-0.0	0.0	1.7924496512118835e-32	3.5016908079767893e-33	0.0	-7.585201011740499e-33	-0.0	0.0	0.0	-0.0	-0.0	-1.14228621176805e-30	0.0	0.0	0.0	-0.0	-0.0	0.0	0.0	-0.0	0.0	-0.0	0.0	-0.0	0.0	8.888907435633399e-35	-0.0	-0.0
cg18031008	0.0	-3.9218937049340075e-33	0.0	-0.0	-0.0	0.0	0.0	0.0	0.0	0.0	0.0	0.0	0.0	-0.0	-8.50464737461383e-34	0.0	0.0	0.0	0.0	-0.0	0.0	-0.0	-0.0	-0.0	-0.0	-0.0	-0.0	0.0	-0.0	-0.0	-3.703622808309173e-31	0.0	0.0	0.0	-0.0	0.0	0.0	-0.0	-0.0	-0.0	-0.0	1.1975089159160244e-32	-4.7622994988484376e-33	0.0	-9.481501264675625e-34	0.0	0.0	0.0	0.0	0.0	-1.2667661194607218e-30	-0.0	-0.0054514040256150136	0.0	0.0	-0.0	-0.0	0.0	-0.0	0.0	0.0	-0.0	0.0	0.0	-4.740750632337812e-34	0.0	0.0
cg18031307	-0.0	4.482164234210295e-33	-0.0	-0.0	-0.0	-0.0	0.0	0.0	-0.0	0.0	-0.0	0.0	0.0	-0.0	1.9537077801235904e-33	0.0	0.0	-0.0	-0.0	-0.0	0.0	-0.0	-0.0	-0.0	-0.0	-0.0	-0.0	-0.0	0.0	-0.0	-5.278161745893949e-31	-0.0	0.0	-0.0	0.0	0.0	-0.0	0.0	-0.0	-0.0	-0.0	1.8115182645226475e-33	-3.361623175657722e-33	0.0	-3.792600505870249e-33	0.0	0.0	0.0	-0.0	-0.0	-1.7085477526445188e-31	0.0	0.0	0.0	0.0	0.0	0.0	0.0	0.0	-0.0	-0.0	0.0	-0.0	0.0	1.3333361153450096e-34	-0.0	0.0
cg18031326	0.0	2.129028011249891e-32	-0.0	-0.0	-0.0	-0.0	0.0	0.0	0.0	0.0	-0.0	-0.0	-0.0	-0.0	1.2962990010298702e-34	-0.0	0.0	-0.0	0.0	0.0	0.0	0.0	-0.0	-0.0	0.0	-0.0	0.0	0.0	-0.0	-0.0	-8.784391136174207e-31	0.0	0.0	0.0	0.0	0.0	-0.0	0.0	0.0	0.0	-0.0	-1.0907246813757415e-32	8.123922674506158e-33	-0.0	0.0	0.0	-0.0	-0.0	0.0	0.0	-1.5108443698385096e-30	-0.0	0.0	-0.0	-0.0	0.0	-0.0	-0.0	-0.0	-0.0	0.0	-0.0	-0.0	-0.0	-2.148152630278071e-34	0.0	0.0
cg18031746	-0.0	8.404057939144301e-33	0.0	0.0	0.0	-0.0	0.0	0.0	-0.0	-0.0	0.0	0.0	0.0	0.0	-2.7037093450051574e-34	-0.0	0.0	-0.0	0.0	-0.0	-0.0	0.0	0.0	-0.0	-0.0	0.0	0.0	0.0	0.0	0.0	-2.4885395891583825e-31	-0.0	0.0	-0.0	-0.0	0.0	-0.0	0.0	0.0	0.0	0.0	-2.8793606099254716e-33	-3.501690807976793e-33	0.0	-2.0859302782286364e-32	-0.0	-0.0	-0.0	0.0	0.0	-1.189881470591718e-31	0.0	0.0	-0.0	-0.0	0.0	0.0	-0.0	-0.0	-0.0	-0.0	-0.0	-0.0	0.0	1.4814845726055661e-34	0.0	-0.0
cg18031818	0.0	6.723246351315441e-33	-0.0	-0.0	-0.0	0.0	0.0	-0.0	0.0	0.0	-0.0	-0.0	-0.0	-0.0	-4.888899089598369e-34	-0.0	0.0	0.0	0.0	0.0	0.0	0.0	-0.0	-0.0	0.0	0.0	0.0	0.0	-0.0	0.0	-1.1526489099366816e-30	0.0	0.0	0.0	0.0	-0.0	0.0	0.0	0.0	0.0	0.0	-1.052587454754212e-32	3.081487911019578e-33	-0.0	2.844450379402686e-33	0.0	0.0	0.0	0.0	0.0	-6.760967535464737e-31	-0.0	0.0	-0.0	0.0	0.0	-0.0	-0.0	-0.0	-0.0	0.0	-0.0	-0.0	-0.0	0.0	0.0	0.0
cg18031833	-0.0	5.042434763486582e-32	0.0	-0.0	0.0	0.0	0.0	0.0	-0.0	0.0	0.0	0.0	0.0	-0.0	-1.389817714675597e-33	0.0	0.0	0.0	0.0	0.0	-0.0	0.0	-0.0	0.0	-0.0	0.0	0.0	0.0	0.0	0.0	-1.7917101008053142e-31	0.03323272201432318	0.0	0.0	-0.0	0.0	0.0	-0.0	-0.0	-0.0	-0.0	3.3084044094176764e-33	9.104396100739663e-34	0.0	-1.327410177054587e-32	-0.0	0.0	0.0	-0.0	-0.0	-1.127641516745382e-30	-0.0	-0.007882546426061543	-0.0	0.0	-0.0	0.0	0.0	-0.0	-0.0	0.0	0.0	-0.0	0.0	6.518532119464488e-34	-0.0	0.0
cg18031988	-0.0	1.120541058552574e-33	-0.0	-0.0	-0.0	-0.0	0.0	-0.0	0.0	0.0	-0.0	-0.0	-0.0	-0.0	5.4444558043254555e-34	-0.0	0.0	0.0	-0.0	-0.0	0.0	-0.0	-0.0	0.0	0.0	0.0	0.0	-0.0	-0.0	-0.0	-1.0890624990609269e-30	0.0	0.0	0.0	0.0	0.0	0.0	0.0	0.0	-0.0	0.0	-1.3462440997399895e-32	-2.8013526463814332e-33	-0.0	0.0	0.0	-0.0	0.0	0.0	0.0	-2.0990729532489787e-31	-0.0	0.0	-0.0	-0.0	-0.0	-0.0	-0.0	-0.0	-0.0	-0.0	0.0	0.0	-0.0	-7.40742286302783e-35	-0.0	0.0
cg18032014	0.0	3.36162317565772e-32	0.0	-0.0	-0.0	0.0	-0.0	-0.0	0.0	-0.0	-0.0	0.0	0.0	-0.0	-2.888894916580854e-34	0.0	0.0	0.0	0.0	-0.0	-0.0	0.0	0.0	0.0	-0.0	-0.0	0.0	-0.0	0.0	0.0	-2.0971706546967607e-30	0.0	-0.0	-0.0	-0.0	-0.0	-0.0	0.0	0.0	0.0	0.0	-1.2261118358821714e-32	-6.863313983634511e-33	0.0	-1.7066702276416115e-32	-0.0	-0.0	0.0	-0.0	-0.0	-5.564984108613572e-31	0.0	0.0	-0.0	-0.0	-0.0	-0.0	0.0	0.0	-0.0	0.0	0.0	0.0	-0.0	-1.1851876580844525e-34	-0.0	0.0
cg18032118	0.0	2.241082117105147e-32	0.0	0.0	-0.0	0.0	-0.0	-0.0	0.0	0.0	-0.0	0.0	0.0	-0.0	-9.231500743048434e-34	-0.0	0.0	0.0	-0.0	0.0	0.0	0.0	-0.0	0.0	0.0	0.0	0.0	-0.0	0.0	0.0	-9.94513356028396e-31	-0.0	0.0	0.0	0.0	0.0	-0.0	0.0	-0.0	0.0	0.0	-1.609390963428542e-32	-4.202028969572151e-34	0.0	4.361490581750786e-32	0.0	0.0	0.0	0.0	0.0	-1.2155096868813859e-30	-0.0	0.0	-0.0	-0.0	0.0	0.0	0.0	0.0	0.0	-0.0	0.0	0.0	-0.0	5.925938290422262e-35	-0.0	0.0
cg18032164	-0.0	2.9134067522366915e-32	-0.0	-0.0	-0.0	0.0	-0.0	-0.0	0.0	0.0	0.0	0.0	0.0	0.0	4.550935421472722e-34	0.0	-0.0	0.0	-0.0	0.0	-0.0	-0.0	0.0	-0.0	-0.0	-0.0	0.0	0.0	0.0	-0.0	6.5612189630819395e-31	-0.0	-0.0	-0.0	-0.0	0.0	-0.0	-0.0	-0.0	0.0	-0.0	1.872537827117095e-32	2.8013526463814358e-34	-0.0	-3.413340455283223e-32	0.0	0.0	-0.0	-0.0	-0.0	1.8794025279089697e-31	0.0	0.0	-0.0	0.0	0.0	0.0	0.0	0.0	0.0	0.0	-0.0	0.0	0.0	-6.222235204943379e-34	0.0	0.0
cg18032178	0.0	-5.378597081052353e-32	-0.0	-0.0	-0.0	-0.0	0.0	-0.0	0.0	0.0	0.0	-0.0	-0.0	-0.0	4.236119949794039e-34	-0.0	0.0	0.0	0.0	0.0	0.0	-0.0	-0.0	-0.0	0.0	-0.0	-0.0	-0.0	0.0	-0.0	-2.3833143040612556e-31	-0.0	0.0	-0.0	-0.0	-0.0	0.0	0.0	0.0	0.0	-0.0	8.123229270385763e-33	3.711792256455399e-33	0.0	-1.1377801517610749e-32	-0.0	0.0	0.0	0.0	0.0	-8.542738763222593e-32	-0.0	0.0	-0.0	0.0	0.0	0.0	0.0	0.0	-0.0	-0.0	0.0	0.0	-0.0	-3.5555629742533574e-34	-0.0	0.0
cg18032192	-0.0	1.848892746611746e-32	0.0	-0.0	-0.0	-0.0	-0.0	-0.0	0.0	0.0	0.0	-0.0	-0.0	-0.0	1.0740763151390354e-34	0.0	-0.0	0.0	-0.0	0.0	0.0	-0.0	-0.0	-0.0	0.0	-0.0	-0.0	-0.0	-0.0	0.0	-1.3059264351716878e-30	-0.0	0.0	-0.0	-0.0	-0.0	0.0	-0.0	0.0	-0.0	0.0	-6.006613192890884e-33	4.20202896957215e-33	-0.0	1.896300252935125e-33	0.0	-0.0	0.0	0.0	0.0	-9.714314365035975e-31	0.0	0.0	0.0	-0.0	0.0	0.0	-0.0	0.0	0.0	0.0	-0.0	-0.0	-0.0	2.0740784016477928e-34	0.0	0.0
cg18032207	-0.0	1.624784534901232e-32	0.0	-0.0	-0.0	0.0	-0.0	-0.0	0.0	-0.0	0.0	-0.0	0.0	-0.0	1.0453725515448025e-33	-0.0	-0.0	0.0	0.0	0.0	0.007940266556724208	0.0	-0.0	-0.0	-0.0	0.0	0.0	0.0	0.0	-0.0	4.561362495405663e-31	0.0	-0.0	0.0	-0.0	0.0	0.0	-0.0	-0.0	0.0	-0.0	-5.6157066200202116e-33	1.7508454039883964e-33	-0.0	3.792600505870248e-33	0.0	0.0	0.0	0.0	0.0	1.093470561692491e-30	-0.0	-0.0	0.0	0.0	0.0	0.0	0.0	-0.0	0.0	-0.0	0.0	0.0	-0.0	-4.962973318228647e-34	0.0	-0.0
cg18032342	0.0	-8.964328468420589e-33	0.0	-0.0	-0.0	0.0	0.0	0.0	0.0	-0.0	-0.0	-0.0	-0.0	0.0	-1.8888928300720962e-34	0.0	0.0	-0.0	-0.0	0.0	0.0	-0.0	-0.0	-0.00011919844817630236	0.0	-0.0	-0.0	-0.0	0.0	0.0	-2.8399305959608405e-31	-0.0	-0.0	-0.0	-0.0	-0.0	-0.0	-0.0	0.0	0.0	0.0	-1.0544943160852886e-32	1.6808115878288603e-33	0.0	1.5170402023480992e-32	-0.0	-0.0	-0.0	0.0	0.0	-4.661894582215757e-31	0.0	0.0	-0.0	0.0	-0.0	-0.0	0.0	0.0	0.0	0.0	-0.0	0.0	0.0	2.370375316168906e-34	-0.0	0.0
cg18032502	-0.0	-2.241082117105148e-32	0.0	0.0	-0.0	0.0	-0.0	-0.0	0.0	-0.0	-0.0	-0.0	-0.0	-0.0	-5.813669537654499e-34	0.0	0.0	-0.0	-0.0	0.0	0.0	0.0	0.0	-0.0	0.0	0.0	-0.0	0.0	-0.0	0.0	-1.587605690597297e-30	0.0	-0.0	0.0	0.0	0.0	0.0	-0.0	-0.0	-0.0	-0.0	-6.778892031976856e-33	1.1905748747121096e-33	-0.0	-7.585201011740496e-33	0.0	-0.0	-0.0	-0.0	-0.0	0.0	0.0	0.0	0.0	0.0	-0.0	0.0	0.0	-0.0	-0.0	0.0	0.0	0.0	0.0	-1.777781487126679e-34	-0.0	0.0
cg18032812	-0.0	5.602705292762868e-33	0.0	-0.0	0.0	0.0	0.0	0.0	0.0	-0.0	0.0	-0.0	-0.0	-0.0	-1.0324095615345039e-33	0.0	-0.0	0.0	0.0	0.0	0.0	-0.0	0.0	-0.0	0.0	-0.0	0.0	-0.0	0.0	-0.0	2.649065754014588e-31	-0.0	-0.0	-0.0	-0.0	-0.0	-0.0	-0.0	-0.0	0.0	0.0	3.661173755666824e-33	4.482164234210293e-33	-0.0	4.266675569104032e-33	0.0	0.0	0.0	0.0	0.0	1.220391251888941e-31	0.0	-0.0	0.0	-0.0	0.0	0.0	-0.0	0.0	-0.0	-0.0	-0.0	0.0	0.0	-4.0740825746653075e-34	-0.0	-0.0
cg18032893	-0.0	-3.8098395990787523e-32	0.0	-0.0	-0.0	0.0	0.0	-0.0	0.0	-0.0	-0.0	-0.0	-0.0	-0.0	-6.777791919670465e-34	0.0	0.0	0.0	-0.0	-0.0	-0.0	-0.0	0.0	0.0	-0.0	0.0	0.0	0.0	-0.0	0.0	-7.087921439398409e-31	0.0	-0.0	0.0	0.0	0.0	0.0	0.0	0.0	-0.0	0.0	-1.2222981132200178e-32	3.921893704934006e-33	0.0	7.585201011740499e-33	-0.0	-0.0	0.0	0.0	0.0	7.188104473625863e-31	-0.0	-0.0	-0.0	-0.0	-0.0	0.0	-0.0	-0.0	-0.0	0.0	-0.0	0.0	-0.0	2.222226858908349e-34	-0.0	-0.0
cg18033092	-0.0	-2.801352646381434e-33	0.0	-0.0	0.0	-0.0	-0.0	-0.0	-0.0	0.0	-0.0	0.0	0.0	-0.0	7.0000146055612995e-34	0.0	0.0	-0.0	-0.0	-0.0	0.0	-0.0	0.0	0.000310495138340373	0.0	-0.0	0.0	0.0	-0.0	0.0	3.350695665957853e-31	0.0	0.0	-0.0	0.0	-0.0	0.0	0.0	0.0	-0.0	-0.0	7.627445324305888e-34	7.003381615953587e-34	0.0	1.5170402023480994e-32	0.0	-0.0	0.0	-0.0	-0.0	-9.104118739091506e-31	0.0	-0.0	-0.0	-0.0	-0.0	0.0	0.0	-0.0	-0.0	0.0	0.0	-0.0	0.0	-2.962969145211131e-35	-0.0	0.0
cg18033269	-0.0	-5.602705292762868e-33	-0.0	-0.0	0.0	0.0	0.0	0.0	-0.0	0.0	0.0	0.0	0.0	0.0	8.004646331359447e-34	0.0	-0.0	-0.0	-0.0	0.0	0.0	0.0	0.0	-0.0	-0.0	-0.0	0.0	-0.0	0.0	-0.0	1.2723426717346663e-30	-0.0	-0.0	-0.0	-0.0	-0.0	-0.0	0.0	0.0	0.0	-0.0	7.951611750588886e-33	-5.602705292762868e-34	0.0	1.5170402023481e-32	-0.0	0.0	0.0	0.0	0.0	-6.211791472114712e-31	-0.0	0.0	-0.0	0.0	-0.0	-0.0	0.0	0.0	0.0	-0.0	-0.0	0.0	0.0	-6.07408674768282e-34	-0.0	-0.0
cg18033416	0.0	4.4821642342102953e-32	0.0	0.0	-0.0	0.0	-0.0	-0.0	0.0	0.0	0.0	0.0	0.0	0.0	-1.9555596358393474e-33	0.0	-0.0	0.0	-0.0	-0.0	0.0	-0.0	0.0	0.0	0.0	0.0	0.0	-0.0	0.0	0.0	-4.610326816025677e-31	-0.0	-0.0	-0.0	0.0	-0.0	0.0	-0.0	0.0	0.0	-0.0	-5.186662820528e-33	3.291589359498185e-33	0.0	1.1377801517610744e-32	-0.0	0.0	0.0	-0.0	-0.0	1.2301543819040531e-30	0.0	-0.0	0.0	-0.0	-0.0	0.0	0.0	-0.0	-0.0	-0.0	-0.0	0.0	0.0	-7.037051719876438e-35	-0.0	-0.0
cg18033436	-3.0774519232948665e-06	-1.3446492702630882e-32	0.0	0.0	-0.0	-0.0	-0.0	-0.0	0.0	0.0008122809849603301	0.0	0.0	0.0	-0.0	8.287054328012383e-34	0.0	-0.0	0.0	-0.0	0.0	-0.0	-0.0	0.0	0.0	0.0	0.0	0.0	-0.0	-0.0	-0.0	6.967910849643471e-31	0.0	0.0	-0.0	-0.0	-0.0	-0.0	-0.0	-0.0	-0.0	-0.0	-7.627445324305882e-34	-4.6222318665293674e-33	-0.0	0.0	0.0	0.0	-0.0	-0.0	-0.0	3.6611737556668248e-31	-0.0	-0.0	0.0	-0.0	-0.0	0.0	-0.0	0.0	-0.0	0.0	-0.0	-0.0	0.0	1.1851876580844527e-34	0.0	-0.0
cg18033443	0.0	-5.266542975197094e-32	0.0	-0.0	-0.0	0.0	-0.0	-0.0	0.0	-0.0	-0.0	-0.0	-0.0	-0.0	-5.018528989701355e-34	-0.0	0.0	0.0	-0.0	0.0	0.0	0.0	-0.0	0.0	0.0	-0.0	0.0	-0.0	-0.0	0.0	9.376091347901949e-31	0.0	0.0	0.0	0.0	-0.0	0.0	0.0	0.0	0.0	-0.0	-1.2509010331861645e-32	8.404057939144303e-34	-0.0	3.9822305311637627e-32	0.0	-0.0	0.0	0.0	0.0	1.2155096868813855e-30	-0.0	-0.0	-0.0	-0.0	-0.0	-0.0	0.0	0.0	-0.0	0.0	0.0	0.0	-0.0	-3.851859888774472e-34	-0.0	0.0
cg18033628	-0.0	5.490651186907612e-32	-0.0	-0.0	-0.0	0.0	-0.0	-0.0	-0.0	0.0	0.0	0.0	0.0	0.0	-5.74075271884657e-34	0.0	-0.0	-0.0	-0.0	-0.0	0.0	-0.0	0.0	-0.0	-0.0	-0.0	-0.0	-0.0	0.0	-0.0	-7.219453045769822e-31	-0.0	-0.0	0.0	-0.0	0.0	-0.0	-0.0	-0.0	-0.0	0.0	-2.1242435228191893e-32	-2.6612850140623613e-33	-0.0	3.602970480576736e-32	0.0	0.0	0.0	-0.0	-0.0	-1.0654015628990457e-30	0.0	-0.0	0.0	0.0	0.0	0.0	0.0	-0.0	0.0	-0.0	-0.0	0.0	0.0	2.370375316168906e-34	-0.0	0.0
cg18034041	0.0	-1.4567033761183455e-32	-0.0	0.0	-0.0	-0.0	-0.0	0.0	-0.0	-0.0	-0.0	0.0	0.0	-0.0	-5.138899611225558e-34	-0.0	-0.0	-0.0	0.0	-0.0	-0.0	-0.0	0.0	0.0	-0.0	0.0	-0.0	0.0	0.0	0.0	6.58867738601787e-31	0.0	0.0	0.0	0.0	0.0	0.0	-0.0	-0.0	-0.0	0.0	-6.483328525660004e-34	7.073415432113118e-33	-0.0	-3.792600505870248e-32	0.0	0.0	0.0	-0.0	-0.0	5.857878009066921e-32	-0.0	-0.0	0.0	-0.0	0.0	0.0	-0.0	-0.0	0.0	0.0	0.0	-0.0	-0.0	-2.0740784016477924e-34	0.0	0.0
cg18034289	0.0	3.249569069802463e-32	0.0	-0.0	-0.0	0.0	-0.0	-0.0	-0.0	-0.0	0.0	0.0	0.0	0.0	6.851866148300743e-35	0.0	-0.0	0.0	0.0	-0.0	0.0	0.0	-0.0	-0.0	-0.0	0.0	-0.0	0.0	0.0	-0.0	-1.463879572983546e-30	0.0	0.0	-0.0	-0.0	-0.0	0.0	-0.0	-0.0	-0.0	0.0	-1.754312424590354e-33	1.1205410585525733e-33	-0.0	-3.9822305311637616e-32	-0.0	0.0	0.0	-0.0	-0.0	9.32378916443151e-31	0.0	-0.0	0.0	-0.0	-0.0	0.0	-0.0	-0.0	-0.0	-0.0	0.0	-0.0	0.0	5.333344461380036e-34	-0.0	0.0
cg18034299	-0.0	-2.073000958322261e-32	0.0	0.0	-0.0	-0.0	-0.0	-0.0	0.0	-0.0	0.0	-0.0	-0.0	-0.0	2.4074124304840435e-35	-0.0	0.0	-0.0	0.0	0.0	0.0	0.0	-0.0	0.0	0.0	-0.0	0.0	0.0	-0.0	-0.0	1.0879007965520982e-30	0.0	0.0	0.0	0.0	-0.0	0.0	0.0	-0.0	-0.0	-0.0	9.152934389167066e-33	-6.583178718996374e-33	-0.0	-1.8963002529351246e-33	0.0	0.0	0.0	0.0	0.0	4.686302407253536e-31	-0.0	0.0	-0.0	-0.0	0.0	-0.0	-0.0	-0.0	0.0	-0.0	-0.0	-0.0	-0.0	-2.222226858908349e-34	0.0	0.0
cg18034536	0.0	-6.947354563025957e-32	-0.0	-0.0	-0.0	-0.0	-0.0	-0.0	-0.0	-0.0	-0.0	0.0	0.0	-0.0	3.5370444170957896e-34	0.0	-0.0	0.0	-0.0	-0.0	-0.0	-0.0	0.0	0.0	-0.0	0.0	0.0	-0.0	0.0	0.0	3.038476115651409e-31	-0.0	0.0	-0.0	0.0	0.0	-0.0	-0.0	0.0	0.0	0.0	8.390189856736477e-34	4.482164234210293e-33	-0.0	-1.3274101770545877e-32	0.0	-0.0	0.0	-0.0	-0.0	6.126364084482489e-31	0.0	-0.0	0.0	0.0	-0.0	0.0	-0.0	0.0	0.0	-0.0	-0.0	-0.0	0.0	3.4074145169928026e-34	-0.0	-0.0
cg18034719	0.0	6.947354563025957e-32	-0.0	-0.0	-0.0	-0.0	-0.0	-0.0	0.0	0.0	-0.0	-0.0	-0.0	-0.0	5.259270232749758e-34	-0.0	0.0	-0.0	0.0	0.0	0.0	0.0	-0.0	0.0	0.0	-0.0	0.0	-0.0	-0.0	-0.0	1.7525386443093027e-31	0.0	-0.0	0.0	0.0	-0.0	-0.0	0.0	0.0	0.0	-0.0	1.2966657051320005e-33	-3.0814879110195774e-33	-0.0	3.792600505870248e-33	0.0	-0.0	-0.0	0.0	0.0	-8.738001363524821e-31	-0.0	0.0	-0.0	-0.0	0.0	-0.0	-0.0	-0.0	-0.0	-0.0	-0.0	-0.0	-0.0	-2.5925980020597404e-35	0.0	0.0
cg18034749	-0.0	-3.5297043344406064e-32	0.0	-0.0	0.0	0.0	-0.0	-0.0	-0.0	0.0	0.0	0.0	0.0	-0.0	2.476857019824931e-34	-0.0	-0.0	0.0	-0.0	0.0	-0.0	0.0	0.0	0.0	0.0	-0.0	-0.0	-0.0	-0.0	-0.0	1.0038645811821006e-31	0.0	0.0	0.0	0.0	-0.0	-0.0	0.0	-0.0	-0.0	-0.0	-1.2356461425375533e-32	-6.303043454358227e-34	-0.0	0.0	-0.0	0.0	0.0	0.0	0.0	-4.39340850680019e-31	0.0	-0.0	-0.0	0.0	0.0	0.0	0.0	-0.0	0.0	0.0	0.0	0.0	-0.0	-8.148165149330615e-35	-0.0	0.0
cg18034859	0.0	1.3446492702630882e-32	0.0	-0.0	-0.0	-0.0	-0.0	-0.0	-0.0	-0.0	-0.0	-0.0	-0.0	-0.0	-1.4296326125643716e-33	0.0	0.0	0.0	0.0	-0.0	-0.0	-0.0	0.0	0.0	-0.0	0.0	0.0	0.0	0.0	-0.0	1.801003720875936e-30	-0.0	-0.0	0.0	0.0	-0.0	0.0	-0.0	-0.0	0.0	0.0	5.377348953635646e-33	1.960946852467004e-33	-0.0	3.792600505870249e-33	0.0	0.0	-0.0	-0.0	-0.0	-1.4083315046798382e-30	-0.0	0.0	0.0	-0.0	-0.0	-0.0	-0.0	-0.0	0.0	0.0	0.0	-0.0	0.0	5.0370475468589255e-34	-0.0	0.0
cg18035047	0.0	-1.0757194162104703e-31	0.0	0.0	-0.0	0.0	-0.0	-0.0	0.0	0.0	0.0	-0.0	-0.0	-0.0	-1.1555579666323415e-33	-0.0	-0.0	0.0	0.0	0.0	0.0	0.0	-0.0	-0.0	0.0	-0.0	-0.0	-0.0	0.0	0.0	1.5063009162501217e-30	-0.0	0.0	-0.0	-0.0	-0.0	-0.0	-0.0	-0.0	0.0	0.0	5.2438686604602986e-33	1.6808115878288603e-33	0.0	1.0429651391143182e-32	-0.0	0.0	0.0	-0.0	0.0	1.5425745423876224e-30	-0.0	-0.0	-0.0	0.0	0.0	0.0	-0.0	-0.0	-0.0	0.0	0.0	-0.0	-0.0	-5.555567147270873e-34	0.0	0.0
cg18035229	0.0	4.3701101283550397e-32	0.0	0.0	-0.0	0.0	0.0	0.0	-0.0	0.0	-0.0	0.0	0.0	-0.0	-1.0981504394438758e-33	0.0	-0.0	-0.0	0.0	-0.0	-0.0	0.0	-0.0	-0.0	-0.0	0.0	-0.0	0.0	0.0	0.0	4.2435744537345894e-32	-0.0	0.0	-0.0	-0.0	0.0	0.0	-0.0	-0.0	0.0	0.0	-1.6665968033608364e-32	5.602705292762869e-34	0.0	-9.481501264675623e-34	-0.0	0.0	0.0	-0.0	-0.0	1.669495232584072e-30	0.0	0.0	0.0	0.0	-0.0	0.0	0.0	-0.0	0.0	0.0	0.0	-0.0	0.0	8.888907435633397e-35	-0.0	-0.0
cg18035285	-0.0	-6.050921716183897e-32	0.0	-0.0	-0.0	-0.0	0.0	-0.0	0.0	-0.0	-0.0	-0.0	-0.0	-0.0	2.685190787847588e-34	-0.0	0.0	0.0	-0.0	0.0	0.0	0.0	-0.0	0.0	-0.0	0.0	0.0	0.0	-0.0	-0.0	-4.984279813702063e-32	0.0	0.0	0.0	0.0	-0.0	0.0	0.0	0.0	0.0	-0.0	3.24166426283e-32	-2.101014484786075e-33	-0.0	-4.5511206070443e-32	0.0	0.0	-0.0	0.0	0.0	-1.122759951737826e-30	-0.0	-0.0	-0.0	-0.0	0.0	-0.0	-0.0	-0.0	0.0	-0.0	-0.0	0.0	-0.0	-2.962969145211132e-35	0.0	0.0
cg18035301	2.864168107014027e-06	4.0339478107892657e-32	0.0	-0.0	0.0	0.0	-0.0	-0.0	0.0	0.0	0.0	-0.0	-0.0	-0.0	-2.2222268589083493e-34	0.0	0.0	0.0	0.0	0.0	0.0	0.0	-0.0	-0.0	0.0	-0.0	-0.0	-0.0	0.0	0.0	4.200946692253634e-31	-0.0	0.0	-0.0	0.0	-0.0	-0.0	0.0	0.0	0.0	-0.0	2.936566449857765e-33	0.0	0.0	-4.7407506323378115e-32	-0.0	0.0	0.0	0.0	0.0	-4.246961556573516e-31	0.0	-0.0	-0.0	0.0	-0.0	-0.0	0.0	0.0	0.0	0.0	0.0	0.0	0.0	7.407422863027829e-36	-0.0	0.0
cg18035435	0.0	-5.15448886934184e-32	0.0	0.0	-0.0	-0.0	0.0	0.0	-0.0	0.0	0.0	0.0	0.0	0.0	1.8796335514933123e-33	-0.0	0.0	-0.0	0.0	-0.0	0.0	0.0	0.0	0.0	-0.0	-0.0	0.0	0.0	0.0	-0.0	7.310277060096357e-31	-0.0	0.0	-0.0	0.0	0.0	0.0	0.0	0.0	0.0	-0.0	1.1917883319227941e-32	-1.5407439555097887e-33	0.0	0.0	-0.0	0.0	0.0	-0.0	-0.0	2.3065394660700996e-31	-0.0	-0.0	-0.0	0.0	-0.0	-0.0	0.0	-0.0	-0.0	-0.0	0.0	-0.0	-0.0	5.925938290422262e-35	-0.0	0.0
cg18035502	4.676649286530801e-06	-4.033947810789264e-32	0.0	-0.0	-0.0	0.0	-0.0	-0.0	0.0	0.0	0.0	-0.0	0.0	-0.0	-8.682888487255432e-34	0.0	0.0	0.0	0.0	0.0	-0.0	0.0	0.0	0.0	0.0	0.0	0.0	-0.0	-0.0	0.0	4.4978048870714465e-31	0.0	0.0	0.0	0.0	0.0	-0.0	-0.0	-0.0	-0.0	0.0	-2.4712922850751066e-32	7.283516880591729e-33	0.0	-1.5170402023480997e-32	-0.0	0.0	-0.0	0.0	0.0	1.3863644621458386e-30	-0.0	0.0	-0.0	0.0	-0.0	0.0	0.0	-0.0	-0.0	0.0	-0.0	0.0	-0.0	-1.185187658084453e-34	0.0	0.0
cg18035669	-0.0	-2.801352646381434e-33	0.0	0.0	-0.0	-0.0	-0.0	-0.0	0.0	-0.0	-0.0	-0.0	-0.0	-0.0	-8.703721864057699e-34	-0.0	-0.0	0.0	0.0	0.0	0.0	0.0	-0.0	-0.0	0.0	-0.0	0.0	-0.0	-0.0	0.0	2.7076309218149956e-31	0.0	-0.0	0.0	-0.0	-0.0	-0.0	0.0	0.0	0.0	0.0	3.0204683484251297e-32	4.482164234210294e-33	0.0	-1.8963002529351243e-33	0.0	0.0	0.0	0.0	0.0	-6.431461897454723e-31	-0.0	0.0	-0.0	-0.0	-0.0	-0.0	-0.0	-0.0	-0.0	-0.0	0.0	0.0	-0.0	-5.925938290422264e-35	0.0	-0.0
cg18036081	-0.0	8.123922674506158e-33	0.0	-0.0	0.0	-0.0	-0.0	-0.0	-0.0	0.0	-0.0	0.0	0.0	-0.0	2.0370412873326538e-34	0.0	-0.0	-0.0	-0.0	-0.0	0.0	-0.0	0.0	-0.0	-0.0	0.0	-0.0	-0.0	0.0	-0.0	-4.6940462034387225e-31	-0.0	0.0	-0.0	0.0	0.0	0.0	-0.0	-0.0	-0.0	-0.0	-3.5391346304779303e-32	2.8013526463814358e-34	0.0	2.2755603035221498e-32	-0.0	0.0	0.0	-0.0	-0.0	-6.858598835615854e-31	0.0	-0.0	0.0	-0.0	0.0	0.0	0.0	0.0	0.0	0.0	-0.0	0.0	0.0	3.2592660597322453e-34	-0.0	-0.0
cg18036143	0.0	-2.2410821171051462e-33	-0.0	-0.0	-0.0	-0.0	-0.0	-0.0	0.0	0.0	0.0	0.0	0.0	-0.0	-5.277788789907328e-34	0.0	0.0	0.0	-0.0	-0.0	-0.0	-0.0	-0.0	0.0	0.0	0.0	0.0	-0.0	-0.0	0.0	2.502940859928976e-32	0.0	-0.0	0.0	0.0	-0.0	0.0	0.0	0.0	0.0	0.0	1.6456213287189953e-32	8.684193203782446e-33	0.0	-1.896300252935124e-32	-0.0	-0.0	-0.0	0.0	0.0	-3.856436355969055e-31	0.0	-0.0	-0.0	0.0	0.0	0.0	0.0	-0.0	0.0	-0.0	-0.0	0.0	0.0	-1.4074103439752874e-34	-0.0	-0.0
cg18036266	0.0	-8.964328468420586e-33	0.0	-0.0	-0.0	-0.0	0.0	0.0	0.0	0.0	-0.0	-0.0	-0.0	-0.0	1.725003599227606e-33	0.0	-0.0	0.0	0.0	-0.0	0.0	0.0	0.0	0.0	-0.0	-0.0	-0.0	0.0	0.0	-0.0	-1.3567917235334206e-31	0.0	0.0	-0.0	0.0	0.0	-0.0	0.0	-0.0	-0.0	-0.0	6.187765019343149e-33	9.804734262335022e-34	-0.0	5.309640708218348e-32	0.0	0.0	-0.0	-0.0	-0.0	3.2218329049868063e-31	0.0	0.0	-0.0	0.0	0.0	0.0	0.0	-0.0	-0.0	0.0	0.0	-0.0	0.0	-2.370375316168906e-34	-0.0	0.0
cg18036615	0.0	-7.507625092302241e-32	0.0	-0.0	0.0	0.0	0.0	0.0	-0.0	-0.0	0.0	-0.0	-0.0	-0.0	2.6851907878475883e-34	-0.0	-0.0	-0.0	-0.0	-0.0	0.0	-0.0	0.0	-0.0	0.0	-0.0	0.0	0.0	0.0	0.0	3.302691430055877e-31	0.0	0.0	-0.0	-0.0	-0.0	0.0	0.0	0.0	-0.0	-0.0	1.0544943160852893e-32	-7.003381615953584e-34	0.0	1.5170402023480997e-32	-0.0	0.0	0.0	-0.0	-0.0	-4.686302407253537e-31	0.0	0.0	-0.0	-0.0	0.0	-0.0	0.0	0.0	-0.0	0.0	0.0	-0.0	-0.0	-1.185187658084453e-34	-0.0	-0.0
cg18036653	0.0	-6.387084033749669e-32	0.0	-0.0	0.0	0.0	-0.0	-0.0	-0.0	0.0	-0.0	0.0	0.0	-0.0	-3.4537109098867255e-34	0.0	0.0	-0.0	-0.0	0.0	-0.0	-0.0	0.0	0.0	0.0	0.0	-0.0	0.0	-0.0	0.0	8.951061843225855e-31	-0.0	-0.0	0.0	0.0	0.0	0.0	-0.0	0.0	-0.0	0.0	6.750289112010709e-33	9.804734262335022e-34	0.0	-1.3274101770545877e-32	0.0	-0.0	-0.0	0.0	0.0	9.12852656412928e-31	-0.0	-0.0	0.0	-0.0	0.0	0.0	-0.0	0.0	0.0	0.0	-0.0	-0.0	0.0	3.851859888774472e-34	-0.0	-0.0
cg18036763	-0.0	7.843787409868015e-32	0.0	-0.0	-0.0	0.0	0.0	-0.0	-0.0	0.0	-0.0	-0.0	-0.0	-0.0	-1.6805590620494386e-33	0.0	-0.0	0.0	0.0	0.0	-0.0	0.0	0.0	-0.0	-0.0	-0.0	0.0	-0.0	0.0	0.0	-9.70972078742068e-31	0.0	0.0	0.0	0.0	0.0	-0.0	-0.0	-0.0	0.0	-0.0	1.136489353321576e-32	-2.8013526463814328e-34	-0.0	2.2755603035221496e-32	0.0	0.0	0.0	-0.0	-0.0	-7.688464886900332e-31	-0.0	0.0	-0.0	0.0	-0.0	-0.0	0.0	-0.0	0.0	0.0	0.0	-0.0	0.0	-2.962969145211132e-35	0.0	0.0
cg18036841	0.0	-6.27502992789441e-32	0.0	0.0	-0.0	-0.0	0.0	0.0	0.0	0.0	-0.0	0.0	0.0	0.0	-2.2902825564624176e-33	-0.0	0.0	0.0	0.0	0.0	0.0	0.0	-0.0	-0.0	0.0	0.0	0.0	0.0	-0.0	-0.0	-4.757219777885719e-31	-0.0	-0.0	0.0	0.0	0.0	0.0	-0.0	-0.0	-0.0	0.0	-3.35607594269459e-33	-6.162975822039156e-33	-0.0	-1.896300252935125e-32	-0.0	0.0	0.0	0.0	0.0	-5.320905858235785e-31	0.0	-0.0	0.0	0.0	-0.0	-0.0	0.0	-0.0	0.0	0.0	-0.0	-0.0	-0.0	2.6666722306900184e-34	0.0	0.0
cg18037121	-0.0	-1.0084869526973166e-32	-0.0	0.0	0.0	0.0	0.0	0.0	0.0	-0.0	-0.0	-0.0	-0.0	0.0	6.2685315978373026e-34	0.0	-0.0	0.0	-0.0	-0.0	0.0	0.0	0.0	-0.0	-0.0	-0.0	-0.0	0.0	0.0	0.0	-2.8666209511223385e-31	-0.0	-0.0	-0.0	-0.0	0.0	0.0	-0.0	-0.0	-0.0	-0.0	-3.253105430816458e-32	1.400676323190717e-33	0.0	3.128895417342955e-32	0.0	0.0	-0.0	-0.0	-0.0	-3.465911155364595e-31	0.0	0.0	0.0	0.0	0.0	0.0	0.0	-0.0	-0.0	-0.0	0.0	0.0	0.0	-5.555567147270871e-35	-0.0	-0.0
cg18037151	-0.0	0.0	-0.0	-0.0	-0.0	-0.0	0.0	0.0	-0.0	0.0	-0.0	-0.0	-0.0	0.0	5.388900132852747e-34	-0.0	-0.0	-0.0	-0.0	-0.0	0.0	-0.0	0.0	0.0	0.0	-0.0	0.0	-0.0	-0.0	-0.0	6.659531638209185e-31	-0.0	0.0	-0.0	-0.0	0.0	0.0	0.0	0.0	0.0	0.0	-5.5680350867432966e-33	-5.6027052927628664e-33	0.0	-3.79260050587025e-33	0.0	-0.0	0.0	0.0	0.0	3.0631820422412444e-31	-0.0	-0.0	0.0	-0.0	0.0	-0.0	-0.0	-0.0	-0.0	-0.0	0.0	-0.0	-0.0	5.055566104016495e-34	-0.0	-0.0
cg18037190	0.0	-1.120541058552574e-33	0.0	0.0	0.0	0.0	-0.0	-0.0	-0.0	0.0	0.0	0.0	0.0	0.0	8.750018256951625e-34	0.0	0.0	0.0	0.0	-0.0	0.0	0.0	0.0	0.0	-0.0	0.0	0.0	-0.0	0.0	-0.0	-6.146174339473462e-31	-0.0	0.0	0.0	0.0	0.0	0.0	-0.0	-0.0	-0.0	-0.0	-8.352052630114945e-33	1.246601927639738e-32	0.0	2.0859302782286361e-32	-0.0	0.0	0.0	-0.0	-0.0	-1.969711480548752e-30	0.0	-0.0	0.0	0.0	-0.0	0.0	0.0	-0.0	-0.0	0.0	0.0	-0.0	-0.0	2.9629691452111317e-35	0.0	-0.0
cg18037230	-0.0	3.3616231756577205e-33	0.0	0.0	0.0	-0.0	-0.0	0.0	-0.0	-0.0	0.0	-0.0	-0.0	-0.0	-6.888903262615882e-34	0.0	0.0	-0.0	0.0	0.0	0.0	0.0	0.0	0.0	-0.0	0.0	0.0	0.0	-0.0	-0.0	-1.0750452621775493e-30	0.0	0.0	0.0	-0.0	-0.0	-0.0	-0.0	-0.0	0.0	0.0	-1.822959432509107e-32	7.143449248272657e-33	-0.0	-1.706670227641612e-32	0.0	0.0	-0.0	-0.0	-0.0	8.493923113147034e-31	-0.0	-0.0	0.0	-0.0	-0.0	0.0	-0.0	-0.0	0.0	-0.0	-0.0	-0.0	0.0	-4.148156803295586e-34	-0.0	-0.0
cg18037513	0.0	3.249569069802465e-32	0.0	-0.0	-0.0	0.0	-0.0	-0.0	0.0	-0.0	0.0	0.0	0.0	0.0	-1.0009280143666355e-33	0.0	0.0	-0.0	0.0	0.0	-0.0	0.0	0.0	-0.0	-0.0	-0.0	0.0	-0.0	0.0	0.0	-6.4004527770462255e-31	-0.0	-0.0	0.0	0.0	-0.0	-0.0	-0.0	-0.0	-0.0	0.0	-1.838214323157717e-32	-3.991927521093543e-33	0.0	5.688900758805375e-33	-0.0	-0.0	-0.0	-0.0	-0.0	8.664777888411486e-31	0.0	-0.0	0.0	0.0	-0.0	0.0	0.0	-0.0	0.0	0.0	-0.0	0.0	0.0	-5.925938290422264e-35	0.0	-0.0
cg18037516	0.0	8.628166150854817e-32	-0.0	-0.0	-0.0	-0.0	0.0	0.0	0.0	0.0	-0.0	-0.0	-0.0	-0.0	1.4444474582904265e-34	-0.0	0.0	0.0	0.0	0.0	-0.0	0.0	-0.0	-0.0	0.0	-0.0	0.0	0.0	-0.0	-0.0	1.1924732240409595e-31	0.0	0.0	0.0	0.0	0.0	0.0	0.0	0.0	-0.0	0.0	1.254714755848318e-32	0.0	-0.0	-7.585201011740496e-33	0.0	-0.0	-0.0	0.0	0.0	1.5279298473649552e-30	-0.0	0.0	-0.0	-0.0	0.0	-0.0	-0.0	-0.0	0.0	0.0	-0.0	-0.0	-0.0	-3.7777856601441932e-34	0.0	-0.0
cg18037834	-0.0	-9.412544891841615e-32	-0.0	-0.0	-0.0	-0.0	0.0	0.0	0.0	-0.0	-0.0	-0.0	-0.0	-0.0	-3.870378445932042e-34	-0.0	0.0	0.0	-0.0	-0.0	0.0	0.0	-0.0	-0.0	0.0	0.0	0.0	0.0	-0.0	-0.0	-7.1868581695923765e-31	-0.0	0.0	0.0	0.0	0.0	0.0	0.0	0.0	0.0	-0.0	9.953816148219178e-33	-4.202028969572152e-34	-0.0	0.0	0.0	-0.0	0.0	0.0	0.0	-7.322347511333652e-33	-0.0	0.0	-0.0	-0.0	0.0	-0.0	-0.0	0.0	0.0	-0.0	-0.0	0.0	-0.0	9.074093007209088e-35	-0.0	-0.0
cg18037948	-0.0	-1.6808115878288608e-32	-0.0	0.0	0.0	-0.0	0.0	0.0	-0.0	-0.0	0.0	0.0	0.0	0.0	5.425937247167885e-34	-0.0	-0.0	-0.0	-0.0	0.0	0.0	0.0	0.0	0.0	-0.0	0.0	-0.0	0.0	-0.0	-0.0	1.1720714237826213e-31	-0.0	0.0	-0.0	0.0	-0.0	0.0	-0.0	-0.0	0.0	-0.0	-1.0869109587135886e-32	-2.5212173817432907e-33	-0.0	7.585201011740494e-33	-0.0	-0.0	-0.0	0.0	-0.0	6.638928410275843e-31	0.0	-0.041709240435578825	0.0	-0.0	-0.0	0.0	-0.0	-0.0	0.0	-0.0	-0.0	0.0	0.0	-6.222235204943377e-34	0.0	0.0
cg18038085	0.0	2.8013526463814337e-32	-0.0	-0.0	-0.0	0.0	0.0	-0.0	0.0	-0.0	-0.0	-0.0	-0.0	-0.0	-3.5740815314109295e-34	-0.0	0.0	0.0	0.0	0.0	-0.0	0.0	-0.0	-0.0	0.0	-0.0	0.0	-0.0	-0.0	0.0	-1.2954615117450575e-30	0.0	0.0	0.0	0.0	0.0	-0.0	0.0	0.0	0.0	0.0	-5.415486180257178e-33	3.22155554333865e-33	-0.0	-1.8963002529351246e-33	0.0	0.0	0.0	0.0	0.0	9.397012639544849e-31	-0.0	0.0	-0.0	0.0	0.0	-0.0	-0.0	0.0	-0.0	-0.0	0.0	-0.0	-0.0	-3.851859888774472e-34	0.0	0.0
cg18038086	-0.0	2.2410821171051472e-33	-0.0	-0.0	-0.0	-0.0	0.0	0.0	0.0	-0.0	-0.0	-0.0	-0.0	-0.0	-7.407422863027831e-35	-0.0	0.0	0.0	-0.0	0.0	-0.0	0.0	-0.0	-0.0	0.0	-0.0	0.0	0.0	-0.0	-0.0	-4.382978754793925e-31	0.0	0.0	0.0	0.0	-0.0	0.0	0.0	0.0	0.0	0.0	1.639900744725766e-33	2.801352646381434e-34	-0.0	3.7926005058702506e-33	0.0	-0.0	-0.0	0.0	0.0	1.6011533224782906e-30	-0.0	0.0	-0.0	-0.0	0.0	-0.0	-0.0	-0.0	-0.0	-0.0	0.0	-0.0	-0.0	-7.407422863027831e-35	0.0	0.0
cg18038142	0.0	-3.081487911019578e-32	0.0	-0.0	-0.0	-0.0	-0.0	-0.0	0.0	-0.0	0.0	-0.0	-0.0	-0.0	-3.8472302494850787e-34	0.0	-0.0	0.0	-0.0	0.0	-0.0	0.0	-0.0	-0.0	0.0	-0.0	-0.0	-0.0	0.0	0.0	-5.8353949162440765e-31	-0.0	0.0	0.0	0.0	0.0	-0.0	-0.0	-0.0	-0.0	-0.0	1.3042931504563062e-32	-2.1710483009456125e-33	-0.0	-2.6548203541091737e-32	0.0	-0.0	-0.0	0.0	0.0	2.587229454004556e-31	-0.0	-0.0	-0.0	0.0	0.0	0.0	-0.0	0.0	0.0	0.0	-0.0	0.0	0.0	1.4814845726055666e-34	0.0	0.0
cg18038207	-0.0	2.1850550641775193e-32	0.0	-0.0	-0.0	0.0	-0.0	-0.0	0.0	-0.0	-0.0	0.0	0.0	-0.0	-2.6759315092688036e-34	0.0	0.0	-0.0	-0.0	-0.0	-0.0	-0.0	0.0	0.0	-0.0	0.0	0.0	0.0	0.0	-0.0	-1.2336320559033129e-30	-0.0	-0.0	-0.0	-0.0	-0.0	-0.0	0.0	0.0	-0.0	-0.0	-8.561807376533359e-33	-1.960946852467004e-33	0.0	-7.585201011740499e-33	-0.0	0.0	0.0	-0.0	-0.0	1.5132851523422876e-30	0.0	-0.0	0.0	0.0	0.0	0.0	0.0	0.0	0.0	-0.0	0.0	0.0	0.0	0.0	-0.0	0.0
cg18038269	-0.0	-3.5857313873682345e-32	-0.0	-0.0	-0.0	-0.0	-0.0	-0.0	0.0	0.0	0.0	0.0	0.0	0.0	3.254636420442854e-34	0.0	0.0	0.0	-0.0	-0.0	-0.0	-0.0	-0.0	-0.0	-0.0	-0.0	0.0	0.0	-0.0	-0.0	-8.331231149259559e-31	-0.0	0.0	0.0	0.0	0.0	-0.0	0.0	0.0	-0.0	0.0	-1.5135711815419492e-32	6.233009638198693e-33	0.0	1.3274101770545877e-32	-0.0	0.0	-0.0	0.0	0.0	-1.2740884669720546e-30	0.0	0.0	-0.0	0.0	-0.0	-0.0	0.0	-0.0	0.0	0.0	0.0	0.0	0.0	0.0	0.0	0.0
cg18038273	0.0	1.7928656936841178e-32	-0.0	-0.0	0.0	-0.0	0.0	0.0	-0.0	8.892387492899728e-05	0.0	0.0	0.0	0.0	6.88890326261588e-34	0.0	-0.0	0.0	-0.0	0.0	0.0	0.0	0.0	0.0	0.0	0.0	-0.0	-0.0	-0.0	-0.0	-6.159903550941424e-32	0.0	0.0	-0.0	0.0	-0.0	0.0	0.0	0.0	0.0	0.0	-6.044750419512412e-33	2.8013526463814332e-33	0.0	5.309640708218351e-32	0.0	0.0	-0.0	-0.0	-0.0	7.517610111635881e-31	0.0	-0.0	-0.0	0.0	-0.0	-0.0	0.0	-0.0	-0.0	-0.0	-0.0	0.0	0.0	3.2592660597322453e-34	-0.0	0.0
cg18038415	-0.0	-6.611192245460186e-32	-0.0	-0.0	0.0	0.0	-0.0	-0.0	-0.0	0.0	0.0	0.0	0.0	0.0	-1.222224772399592e-34	0.0	0.0	-0.0	0.0	-0.0	0.0	-0.0	0.0	0.0	-0.0	0.0	0.0	0.0	0.0	0.0	-8.15159929851437e-32	0.0	-0.0	0.0	0.0	0.0	0.0	-0.0	-0.0	-0.0	-0.0	5.3392117270141205e-33	6.373077270517766e-33	0.0	-1.7066702276416126e-32	-0.0	0.0	-0.0	-0.0	-0.0	9.81194566518709e-31	0.0	-0.0	0.0	0.0	-0.0	0.0	0.0	-0.0	0.0	0.0	-0.0	-0.0	0.0	-4.148156803295585e-34	-0.0	0.0
cg18038522	-2.1355961649299535e-07	-6.72324635131544e-33	-0.0	-0.0	0.0	-0.0	0.0	0.0	-0.0	0.0	-0.0	0.0	0.0	0.0	-4.361120210607634e-34	-0.0	0.0	0.0	0.0	-0.0	0.0	-0.0	0.0	0.0	-0.0	0.0	0.0	-0.0	-0.0	-0.0	1.8438619026892194e-30	0.0	-0.0	0.0	-0.0	0.0	0.0	-0.0	0.0	0.0	0.0	-1.868724104454942e-33	-2.8013526463814345e-34	-0.0	-3.792600505870248e-33	0.0	-0.0	0.0	-0.0	-0.0	-1.4791141972893977e-30	0.0	-0.0	0.0	-0.0	0.0	-0.0	-0.0	0.0	-0.0	-0.0	0.0	-0.0	-0.0	-2.370375316168906e-34	0.0	-0.0
cg18038894	0.0	6.162975822039153e-33	0.0	-0.0	-0.0	-0.0	0.0	0.0	-0.0	0.0	0.0	0.0	0.0	-0.0	9.259278578784784e-36	0.0	-0.0	0.0	0.0	-0.0	0.0	0.0	0.0	0.0	0.0	-0.0	0.0	0.0	-0.0	0.0	-1.3806930325890135e-30	-0.0	-0.0	-0.0	-0.0	-0.0	-0.0	0.0	0.0	-0.0	-0.0	-2.269164983981e-33	-4.202028969572151e-33	-0.0	3.7926005058702506e-33	-0.0	0.0	0.0	-0.0	-0.0	1.0983521267000472e-30	-0.0	-0.0	0.0	-0.0	-0.0	-0.0	-0.0	0.0	-0.0	-0.0	-0.0	-0.0	0.0	-2.592598002059742e-35	-0.0	-0.0
cg18038902	0.0	5.826813504473384e-32	-0.0	-0.0	-0.0	-0.0	0.0	-0.0	0.0	0.0	-0.0	-0.0	-0.0	-0.0	2.2037083017507794e-34	-0.0	0.0	0.0	0.0	0.0	-0.0	0.0	-0.0	0.0	0.0	-0.0	0.0	-0.0	-0.0	0.0	9.754460735281312e-32	0.0	-0.0	0.0	0.0	-0.0	-0.0	0.0	0.0	0.0	0.0	6.330779619173882e-33	-7.003381615953587e-33	-0.0	-6.257790834685912e-32	0.0	-0.0	-0.0	0.0	0.0	9.519051764733748e-31	-0.0	0.0	-0.0	0.0	0.0	-0.0	-0.0	0.0	0.0	-0.0	-0.0	-0.0	-0.0	5.555567147270874e-35	0.0	-0.0
cg18039042	-0.0	7.843787409868018e-33	0.0	-0.0	0.0	-0.0	-0.0	-0.0	0.0	0.0	-0.0	-0.0	-0.0	0.0	-9.537056936148331e-34	-0.0	-0.0	0.0	-0.0	-0.0	0.0	0.0	-0.0	0.0	-0.0	0.0	0.0	-0.0	-0.0	-0.0	7.92189902972342e-31	0.0	-0.0	0.0	0.0	-0.0	0.0	0.0	0.0	0.0	0.0	-1.6589693580365307e-33	4.4821642342102945e-33	-0.0	-2.654820354109174e-32	0.0	-0.0	-0.0	0.0	0.0	2.391966853702325e-31	-0.0	0.0	-0.0	-0.0	-0.0	-0.0	0.0	0.0	-0.0	-0.0	-0.0	-0.0	-0.0	-7.407422863027828e-36	-0.0	0.0
cg18039268	-0.0	2.2410821171051472e-33	-0.0	-0.0	-0.0	-0.0	0.0	0.0	-0.0	-0.0	-0.0	-0.0	-0.0	0.0	-2.740746459320297e-34	-0.0	-0.0	0.0	0.0	-0.0	-0.0	0.0	-0.0	0.0	0.0	0.0	0.0	0.0	-0.0	-0.0	-4.935411501553851e-31	0.0	-0.0	0.0	-0.0	-0.0	0.0	0.0	0.0	0.0	0.0	2.2176797280419356e-32	7.003381615953583e-35	-0.0	-6.637050885272936e-33	0.0	0.0	0.0	0.0	0.0	-2.001441653097862e-31	-0.0	0.0	-0.0	-0.0	-0.0	-0.0	-0.0	-0.0	-0.0	-0.0	-0.0	0.0	-0.0	-4.518527946446976e-34	0.0	-0.0
cg18039296	0.0	7.983855042187086e-32	0.0	0.0	0.0	0.0	0.0	0.0	-0.0	0.0	0.0	0.0	0.0	0.0	-3.6481557600412062e-34	0.0	-0.0	0.0	-0.0	-0.0	-0.0	0.0	-0.0	-0.0	-0.0	-0.0	-0.0	0.0	0.0	-0.0	5.327030058042161e-31	-0.0	0.0	-0.0	-0.0	0.0	-0.0	-0.0	-0.0	-0.0	0.0	-9.05282416928555e-33	2.5212173817432914e-33	0.0	1.5170402023480992e-32	-0.0	0.0	0.0	-0.0	-0.0	6.956230135766967e-32	0.0	-0.0	0.0	0.0	-0.0	0.0	0.0	0.0	-0.0	0.0	0.0	0.0	0.0	1.8518557157569577e-35	-0.0	0.0
cg18039475	0.0	-6.72324635131544e-33	0.0	0.0	0.0	-0.0	0.0	0.0	-0.0	0.0	0.0	0.0	0.0	-0.0	-1.2768545160144223e-33	0.0	-0.0	0.0	0.0	0.0	-0.0	0.0	0.0	-0.0	-0.0	0.0	-0.0	0.0	0.0	-0.0	-2.426326099429423e-31	-0.0	0.0	-0.0	-0.0	-0.0	0.0	-0.0	0.0	0.0	0.0	6.345081079156959e-33	3.5016908079767914e-33	0.0	3.792600505870249e-33	-0.0	0.0	0.0	-0.0	-0.0	-2.2674869460096525e-30	0.0	-0.0	0.0	-0.0	-0.0	-0.0	-0.0	-0.0	0.0	0.0	-0.0	-0.0	0.0	5.925938290422263e-35	-0.0	0.0
cg18039529	-0.0	4.70627244592081e-32	-0.0	0.0	-0.0	-0.0	0.0	-0.0	-0.0	-0.00033855807288023687	-0.0	-0.0	-0.0	-0.0	-1.2657433817198802e-33	-0.0	0.0	0.0	-0.0	-0.0	0.0	0.0	0.0	0.0	0.0	0.0	0.0	0.0	-0.0	0.0	-3.2542551560307854e-31	-0.0	-0.0	-0.0	-0.0	-0.0	0.0	-0.0	0.0	0.0	0.0	-1.0373325641056001e-32	-4.762299498848436e-33	-0.0	3.792600505870249e-33	0.0	-0.0	-0.0	0.0	0.0	-6.309422772265827e-31	-0.0	0.0034686315526840125	0.0	-0.0	0.0	0.0	-0.0	-0.0	0.0	-0.0	0.0	-0.0	-0.0	-8.425943506694158e-35	-0.0	0.0
cg18039622	0.0	-1.6808115878288603e-33	0.0	0.0	0.0	0.0	-0.0	-0.0	-0.0	-0.0	-0.0	-0.0	-0.0	0.0	-7.777794006179221e-34	-0.0	0.0	-0.0	0.0	0.0	-0.0	0.0	0.0	0.0	0.0	-0.0	-0.0	-0.0	-0.0	0.0	-5.965006353179409e-31	0.0	-0.0	0.0	0.0	0.0	-0.0	-0.0	0.0	0.0	0.0	1.4978395755605683e-32	-5.4626376604437955e-33	-0.0	-2.6548203541091753e-32	0.0	-0.0	-0.0	0.0	0.0	1.8751311585273582e-30	0.0	0.0	-0.0	0.0	-0.0	-0.0	0.0	0.0	0.0	0.0	-0.0	0.0	-0.0	1.4814845726055661e-34	0.0	0.0
cg18040153	0.0	5.49065118690761e-32	0.0	-0.0	-0.0	-0.0	-0.0	0.0	0.0	0.0	0.0	0.0	0.0	0.0	-1.898152108650882e-34	0.0	0.0	0.0	0.0	0.0	0.0	0.0	0.0	0.0	-0.0	-0.0	-0.0	0.0	0.0	-0.0	1.4744501057291609e-30	-0.0	-0.0	0.0	-0.0	0.0	0.0	-0.0	-0.0	-0.0	-0.0	-1.4930724222328774e-32	-1.960946852467003e-33	-0.0	9.481501264675626e-33	0.0	-0.0	0.0	0.0	0.0	7.712872711938114e-31	0.0	-0.0	0.0	0.0	-0.0	0.0	0.0	0.0	0.0	-0.0	-0.0	-0.0	0.0	-2.4444495447991834e-34	0.0	0.0
cg18040619	-0.0	-4.1460019166445224e-32	-0.0	-0.0	-0.0	-0.0	0.0	0.0	-0.0	-0.0008508755840568072	0.0	0.0	0.0	0.0	2.8472281629763217e-34	0.0	-0.0	-0.0	0.0	-0.0	0.0	-0.0	0.0	0.0	-0.0	0.0	0.0	0.0	0.0	0.0	7.250367773690692e-31	-0.0	-0.0	-0.0	-0.0	-0.0	-0.0	-0.0	0.0	0.0014533964968797505	0.0	-6.59774020552459e-33	3.0814879110195774e-33	-0.0	1.8963002529351243e-33	0.0	0.0	-0.0	0.0	0.0	-2.1967042534000954e-31	0.0	0.0	0.0	-0.0	-0.0	-0.0	-0.0	-0.0	0.0	-0.0	-0.0	-0.0	0.0	-2.370375316168905e-34	0.0	-0.0
cg18040646	-0.0	-8.964328468420589e-33	-0.0	0.0	0.0	0.0	0.0	0.0	-0.0	0.0	0.0	0.0	0.0	0.0	-1.916670665808451e-34	-0.0	-0.0	0.0	0.0	-0.0	-0.0	0.0	0.0	0.0	0.0	0.0	0.0	0.0	-0.0	-0.0	-5.152966698661605e-31	0.0	-0.0	0.0	0.0	0.0	-0.0	0.0	0.0	0.0	-0.0	1.930697097714927e-33	-2.6612850140623606e-33	0.0	1.5170402023481e-32	-0.0	-0.0	-0.0	-0.0	-0.0	-2.514005978891219e-31	-0.0	-0.0	-0.0	-0.0	-0.0	-0.0	-0.0	-0.0	0.0	0.0	-0.0	0.0	-0.0	4.148156803295585e-34	-0.0	-0.0
cg18040788	-0.0	-3.7818260726149355e-32	-0.0	0.0	0.0	0.0	0.0	0.0	-0.0	0.0	-0.0	-0.0	-0.0	-0.0	-7.388904305870263e-34	-0.0	0.0	0.0	0.0	0.0	-0.0	0.0	-0.0	-0.0	0.0	-0.0	0.0	-0.0	-0.0	0.0	-1.006168784505395e-31	0.0	0.0	0.0	0.0	0.0	-0.0	0.0	-0.0	-0.0	0.0	1.1097932946865063e-32	2.801352646381434e-33	-0.0	-3.792600505870249e-33	0.0	-0.0	-0.0	0.0	0.0	1.4156538521911721e-31	-0.0	-0.0	-0.0	0.0	-0.0	0.0	-0.0	-0.0	0.0	0.0	0.0	-0.0	-0.0	-1.1111134294541744e-34	0.0	0.0
cg18040813	-0.0	-1.2325951644078312e-32	0.0	0.0	0.0	0.0	-0.0	-0.0	0.0	-0.0	-0.0	-0.0	-0.0	0.0	1.3000027124613842e-33	-0.0	-0.0	0.0	-0.0	0.0	0.0	-0.0	-0.0	-0.0	-0.0	-0.0	-0.0	-0.0	0.0	-0.0	3.0398202342566633e-31	-0.0	0.0	0.0	0.0	0.0	-0.0	0.0	0.0	-0.0	-0.0	-6.292642392552354e-33	-8.404057939144301e-34	-0.0	1.896300252935124e-32	0.0	0.0	-0.0	-0.0	-0.0	-3.2462407300245856e-31	0.0	0.0	-0.0	-0.0	0.0	-0.0	-0.0	-0.0	0.0	-0.0	0.0	0.0	0.0	1.0370392008238962e-34	-0.0	0.0
cg18041077	-0.0	1.232595164407831e-32	-0.0	-0.0	0.0	0.0	-0.0	0.0	-0.0	-0.0	-0.0	0.0	0.0	0.0	9.87039096498458e-34	0.0	0.0	-0.0	-0.0	-0.0	-0.0	0.0	0.0	-0.0	-0.0	0.0	0.0	-0.0	0.0	0.0	4.664859628010322e-31	0.0	0.0	-0.0	0.0	0.0	0.0	-0.0	-0.0	-0.0	0.0	-8.847836576194823e-33	-8.263990306825227e-33	0.0	-3.7926005058702493e-32	-0.0	-0.0	-0.0	-0.0	-0.0	-4.8815650075557664e-33	0.0	0.0	0.0	-0.0	0.0	0.0	0.0	0.0	0.0	0.0	0.0	0.0	0.0	1.481484572605566e-35	-0.0	-0.0
cg18041123	-0.0	0.0	0.0	-0.0	-0.0	-0.0	0.0	0.0	0.0	0.0	0.0	-0.0	-0.0	-0.0	-9.296315693099928e-34	-0.0	0.0	0.0	-0.0	-0.0	0.0	-0.0	-0.0	-0.0	0.0	-0.0	-0.0	-0.0	0.0	-0.0	-5.328086151232004e-31	-0.0	0.0	0.0	-0.0	-0.0	0.0	0.0	0.0	0.0	-0.0	2.135684690805648e-33	7.213483064432195e-33	0.0	-6.068160809392399e-32	-0.0	-0.0	0.0	0.0	0.0	-5.2720902081602295e-31	-0.0	-0.0	-0.0	-0.0	-0.0	-0.0	0.0	-0.0	0.0	-0.0	0.0	-0.0	-0.0	-2.962969145211131e-35	0.0	0.0
cg18041287	0.0	-2.6892985405261775e-32	-0.0	0.0	0.0	0.0	0.0	0.0	0.0	0.0	-0.0	0.0	0.0	-0.0	-4.939825121781685e-34	-0.0	0.0	0.0	-0.0	-0.0	0.0	-0.0	-0.0	-0.0	-0.0	0.0	-0.0	-0.0	0.0	0.0	2.875741755943714e-31	0.0	0.0	0.0	0.0	0.0	0.0	0.0	0.0	0.0	0.0	-9.724992788490003e-34	8.404057939144306e-34	0.0	-4.5511206070443e-32	0.0	-0.0	0.0	0.0	0.0	1.5206074998536211e-30	-0.0	-0.0	-0.0	0.0	0.0	0.0	-0.0	0.0	0.0	0.0	-0.0	0.0	-0.0	4.5185279464469775e-34	0.0	-0.0
cg18041408	-0.0	5.266542975197098e-32	-0.0	0.0	-0.0	-0.0	0.0	0.0	-0.0	0.0	0.0	0.0	0.0	0.0	-3.0370433738414094e-34	0.0	0.0	-0.0	0.0	-0.0	0.0	-0.0	0.0	-0.0	0.0	0.0	0.0	0.0	-0.0	-0.0	-7.459474225279697e-31	-0.0	0.0	0.0	0.0	0.0	-0.0	-0.0	-0.0	0.0	-0.0	4.347643834854356e-33	8.404057939144303e-34	0.0	-1.2800026707312092e-32	-0.0	-0.0	-0.0	0.0	0.0	-2.636045104080114e-31	0.0	-0.0	0.0	-0.0	0.0	0.0	0.0	-0.0	-0.0	0.0	-0.0	-0.0	0.0	0.0	0.0	0.0
cg18041596	0.0	-6.723246351315442e-33	0.0	-0.0	-0.0	0.0	-0.0	-0.0	0.0	0.0	0.0	-0.0	-0.0	-0.0	-3.7037114315139153e-35	-0.0	0.0	0.0	0.0	0.0	0.0	0.0	-0.0	0.0	0.0	-0.0	0.0	0.0	-0.0	0.0	1.114118309989962e-30	0.0	0.0	0.0	-0.0	-0.0	-0.0	0.0	0.0	0.0	0.0	-8.866905189505588e-34	0.0	0.0	-1.5170402023480997e-32	0.0	-0.0	-0.0	0.0	0.0	-8.078990087504795e-31	-0.0	0.0	-0.0	-0.0	-0.0	-0.0	-0.0	-0.0	-0.0	0.0	-0.0	-0.0	-0.0	1.481484572605566e-35	0.0	0.0
cg18041642	-0.0	-8.516112044999559e-32	0.0	0.0	0.0	0.0	-0.0	-0.0	0.0	-0.0	-0.0	-0.0	-0.0	-0.0	-1.5157439033470695e-33	-0.0	-0.0	-0.0	-0.0	-0.0	-0.0	-0.0	-0.0	-0.0	-0.0	0.0	0.0	0.0	0.0	-0.0	1.873643730642804e-30	0.0	-0.0	0.0	0.0	0.0	-0.0	-0.0	0.0	0.0	0.0	7.513033644441297e-33	8.614159387622912e-33	0.0	-5.357048214541726e-32	-0.0	0.0	-0.0	-0.0	-0.0	0.0	-0.0	-0.0	-0.0	-0.0	0.0	-0.0	-0.0	-0.0	0.0	-0.0	0.0	0.0	-0.0	-2.8148206879505753e-34	-0.0	-0.0
cg18041717	0.0	2.3531362229604046e-32	-0.0	0.0	0.0	-0.0	0.0	0.0	0.0	0.0	0.0	0.0	0.0	-0.0	-6.291679794284263e-34	-0.0	0.0	-0.0	0.0	0.0	0.0	0.0	-0.0	-0.0	0.0	0.0	0.0	-0.0	0.0	-0.0	-9.930732289513369e-31	-0.0	-0.0	-0.0	-0.0	0.0	0.0	-0.0	-0.0	0.0	-0.0	7.227004444779826e-33	5.602705292762867e-34	0.0	1.1377801517610748e-32	-0.0	0.0	0.0	0.0	0.0	-3.563542455515709e-31	-0.0	-0.0	0.0	0.0	-0.0	0.0	-0.0	0.0	-0.0	0.0	0.0	0.0	-0.0	-5.185196004119483e-35	0.0	-0.0
cg18041754	-0.0	3.9218937049340074e-32	0.0	0.0	0.0	0.0	0.0	0.0	0.0	-0.0	-0.0	-0.0	-0.0	-0.0	3.5092665813594345e-34	-0.0	0.0	-0.0	0.0	-0.0	0.0	0.0	0.0	0.0	0.0	0.0	0.0	-0.0	-0.0	0.0	-7.008234407801128e-31	0.0	0.0	-0.0	0.0	0.0	-0.0	0.0	0.0	-0.0	-0.0	-8.790630736262526e-33	5.8828405574010116e-33	0.0	2.8444503794026863e-33	-0.0	-0.0	-0.0	0.0	0.0	-7.810504012089223e-32	0.0	-0.0	-0.0	-0.0	-0.0	-0.0	0.0	0.0	-0.0	0.0	0.0	-0.0	-0.0	2.6666722306900192e-34	0.0	0.0
cg18041814	0.0	3.0814879110195774e-32	-0.0	-0.0	-0.0	0.0	-0.0	-0.0	0.0	-0.0	-0.0	-0.0	-0.0	-0.0	2.0370412873326538e-34	-0.0	0.0	0.0	0.0	0.0	0.0	-0.0	-0.0	0.0	0.0	-0.0	0.0	-0.0	-0.0	0.0	-6.775701889091963e-31	0.0	-0.0	0.0	0.0	-0.0	-0.0	0.0	0.0	0.0	0.0	-9.648718335246944e-33	-4.0619613372530784e-33	-0.0	-1.3274101770545877e-32	0.0	-0.0	0.0	0.0	0.0	4.369000681762413e-31	-0.0	0.0	-0.0	0.0	0.0	-0.0	-0.0	-0.0	-0.0	-0.0	-0.0	0.0	-0.0	-1.7037072584964009e-34	-0.0	0.0
cg18042004	0.0	-2.2410821171051483e-33	0.0	-0.0	-0.0	0.0	-0.0	-0.0	0.0	-0.0	-0.0	-0.0	-0.0	-0.0	-2.4351902662203995e-34	0.0	-0.0	0.0	0.0	-0.0	-0.0	-0.0	0.0	0.0	0.0	0.0	0.0	-0.0	-0.0	0.0	1.1296260783980948e-30	0.0	0.0	-0.0	-0.0	-0.0	0.0	-0.0	0.0	0.0	0.0	-1.3004794277941539e-32	-6.022908189720081e-33	0.0	7.585201011740499e-33	-0.0	-0.0	-0.0	0.0	0.0	-3.905252006044613e-32	0.0	-0.0	-0.0	0.0	0.0	0.0	0.0	0.0	-0.0	-0.0	-0.0	0.0	-0.0	-6.592606348094766e-34	-0.0	-0.0
cg18042376	2.334957643827586e-06	-6.443111086677298e-32	0.0	-0.0	-0.0	0.0	-0.0	-0.0	-0.0	-0.0	-0.0	-0.0	-0.0	-0.0	-9.39816775746656e-34	0.0	0.0	0.0	-0.0	0.0	-0.0	0.0	-0.0	-0.0	0.0	-0.0	-0.0	-0.0	-0.0	0.0	-6.70148734038751e-31	-0.0	0.0	-0.0	0.0	0.0	0.0	0.0	0.0	-0.0	0.0	-1.82105257117803e-32	4.202028969572151e-34	-0.0	-1.137780151761075e-32	0.0	0.0	0.0	0.0	0.0	-2.0746651282112016e-31	0.0	0.0	-0.0	0.0	0.0	0.0	0.0	-0.0	0.0	-0.0	-0.0	0.0	0.0	-4.4444537178166973e-35	-0.0	0.0
cg18042497	0.0	-2.3531362229604052e-32	0.0	-0.0	0.0	0.0	-0.0	0.0	-0.0	0.0	0.0	0.0	0.0	0.0	4.0000083460350295e-34	0.0	-0.0	0.0	-0.0	-0.0	0.0	0.0	0.0	0.0	-0.0	0.0	-0.0	-0.0	0.0	0.0	-6.506830163805e-31	-0.0	0.0	-0.0	-0.0	-0.0	-0.0	-0.0	-0.0	0.0	0.0	1.4873518382396476e-33	5.0424347634865815e-33	0.0	7.585201011740499e-33	-0.0	0.0	0.0	-0.0	-0.0	1.469351067274285e-30	0.0	-0.0	0.0	0.0	0.0	0.0	0.0	-0.0	0.0	-0.0	0.0	0.0	0.0	3.703711431513916e-34	-0.0	0.0
cg18042586	0.0	-4.98640771055895e-32	-0.0	0.0	0.0	-0.0	-0.0	-0.0	-0.0	-0.0	-0.0	0.0	0.0	0.0	9.990761586508786e-34	0.0	-0.0	0.0	-0.0	0.0	0.0	0.0	-0.0	-0.0	-0.0	-0.0	0.0	0.0	-0.0	-0.0	-7.224925528662646e-31	-0.0	0.0	0.0	0.0	0.0	0.0	0.0	0.0	-0.0	0.0	-8.247175256905737e-34	5.742772925081941e-33	-0.0	7.585201011740499e-33	0.0	-0.0	-0.0	0.0	0.0	2.1967042534000953e-32	0.0	-0.0	0.0	0.0	-0.0	-0.0	-0.0	0.0	0.0	0.0	0.0	-0.0	0.0	0.0	-0.0	0.0
cg18042806	0.0	1.120541058552574e-32	-0.0	0.0	-0.0	0.0	0.0	0.0	-0.0	0.0	-0.0	-0.0	-0.0	-0.0	-8.287054328012388e-34	0.0	-0.0	-0.0	0.0	-0.0	-0.0	0.0	-0.0	-0.0	0.0	-0.0	0.0	0.0	0.0	0.0	1.591724454037687e-30	-0.0	0.0	0.0	0.0	-0.0	-0.0	0.0	-0.0	0.0	0.0	-8.123229270385771e-33	3.256572451418417e-33	0.0	-1.8963002529351246e-32	-0.0	0.0	-0.0	0.0	0.0	4.344592856724634e-31	-0.0	0.0	-0.0	0.0	-0.0	-0.0	-0.0	-0.0	0.0	0.0	-0.0	-0.0	0.0	2.6666722306900197e-34	-0.0	-0.0
cg18042851	0.0	4.482164234210296e-32	0.0	-0.0	-0.0	0.0	0.0	0.0	0.0	0.0	0.0	-0.0	-0.0	-0.0	8.12038731359426e-34	0.0	-0.0	0.0	0.0	0.0	0.0	0.0	0.0	0.0	0.0	-0.0	-0.0	0.0	0.0	0.0	-2.710511175969115e-31	-0.0	0.0	-0.0	-0.0	-0.0	-0.0	0.0	0.0	0.0	-0.0	3.489556235869941e-33	6.303043454358229e-34	-0.0	3.79260050587025e-33	0.0	0.0	-0.0	-0.0	-0.0	4.881565007555764e-31	-0.0	0.0	-0.0	0.0	0.0	-0.0	-0.0	-0.0	-0.0	-0.0	0.0	-0.0	-0.0	4.592602175077253e-34	-0.0	-0.0
cg18042910	-0.0	-3.585731387368235e-32	-0.0	0.0	0.0	0.0	0.0	0.0	-0.0	0.0	-0.0	-0.0	-0.0	0.0	-2.101856237384146e-34	-0.0	-0.0	-0.0	-0.0	-0.0	-0.0	-0.0	-0.0	0.0	0.0	-0.0	0.0	0.0	0.0	-0.0	-1.5657061581788154e-30	-0.0	0.0	-0.0	-0.0	-0.0	0.0	0.0	0.0	0.0	-0.0	1.7733810379011184e-33	-1.2606086908716455e-33	0.0	-1.8963002529351246e-32	-0.0	-0.0	0.0	-0.0	-0.0	9.763130015111533e-33	-0.0	-0.0	-0.0	-0.0	-0.0	0.0	0.0	-0.0	-0.0	-0.0	0.0	-0.0	-0.0	3.5555629742533587e-34	-0.0	-0.0
cg18043120	-0.0	-1.5687574819736024e-32	0.0	0.0	0.0	0.0	-0.0	-0.0	0.0	0.0	-0.0	-0.0	-0.0	0.0	-1.4444474582904267e-33	0.0	0.0	0.0	-0.0	0.0	0.0	0.0	-0.0	-0.0	0.0	0.0	0.0	0.0	-0.0	0.0	1.4781656335879744e-30	0.0	-0.0	0.0	0.0	-0.0	0.0	-0.0	0.0	-0.0	0.0	-1.2966657051320002e-33	-1.680811587828861e-33	-0.0	3.792600505870249e-33	0.0	-0.0	0.0	0.0	0.0	-1.1276415167453825e-30	0.0	0.0	-0.0	0.0	0.0	-0.0	-0.0	-0.0	-0.0	0.0	-0.0	-0.0	0.0	-5.925938290422264e-35	-0.0	-0.0
cg18043133	0.0	-6.162975822039156e-32	-0.0	-0.0	-0.0	0.0	-0.0	-0.0	-0.0	-0.0	0.0	-0.0	0.0	-0.0	-1.6435219477343e-35	-0.0	0.0	-0.0	0.0	0.0	-0.0	0.0	-0.0	-0.0	0.0	-0.0	0.0	-0.0	-0.0	-0.0	2.449560149605979e-31	-0.0	0.0	0.0	0.0	0.0	-0.0	0.0	0.0	-0.0	0.0	-2.986144844465753e-32	6.443111086677295e-33	0.0	1.232595164407831e-32	-0.0	-0.0	-0.0	0.0	0.0	-1.0348917816018228e-30	-0.0	0.0	-0.0	0.0	-0.0	0.0	0.0	-0.0	0.0	0.0	0.0	-0.0	-0.0	4.296305260556142e-34	-0.0	0.0
cg18043195	0.0	-2.241082117105147e-33	0.0	0.0	0.0	-0.0	-0.0	-0.0	0.0	0.0	0.0	0.0	0.0	0.0	5.8426047832131996e-34	0.0	0.0	-0.0	-0.0	0.0	0.0	0.0	0.0	-0.0	0.0	0.0	0.0	0.0	-0.0	-0.0	4.773925251979606e-31	0.0	0.0	0.0	0.0	0.0	0.0	0.0	0.0	-0.0	-0.0	1.590322350117777e-32	5.60270529276287e-34	0.0	-7.5852010117405e-33	-0.0	-0.0	-0.0	-0.0	-0.0	1.5987125399745137e-31	0.0	0.0033565238808917937	0.0	0.0	0.0	0.0	0.0	-0.0	-0.0	0.0	-0.0	-0.0	0.0	4.444453717816697e-34	0.0	0.0
cg18043283	3.3955495533286776e-06	-8.964328468420583e-33	-0.0	0.0	-0.0	0.0	0.0	0.0	-0.0	-0.0	-0.0	-0.0	-0.0	-0.0	-1.5083364804840417e-33	0.0	0.0	0.0	0.0	0.0	-0.009511106022260024	0.0	-0.0	-0.0	0.0	0.0	0.0	0.0	-0.0	0.0	-2.2456381554943896e-32	0.0	0.0	0.0	0.0	0.0	-0.0	-0.0	-0.0	-0.0	0.0	-1.3495811070693724e-32	-1.120541058552574e-33	-0.0	-1.896300252935124e-32	-0.0	0.0	0.0	0.0	0.0	9.177342214204843e-31	0.0	0.027629688542135704	-0.0	-0.0	0.0	0.0	0.0	0.0	-0.0	-0.0	-0.0	0.0	0.0	-1.9259299443872356e-34	0.0	-0.0
cg18043349	0.0	-5.154488869341838e-32	0.0	-0.0	-0.0	0.0	-0.0	-0.0	0.0	0.0	-0.0	-0.0	-0.0	-0.0	-1.1111134294541742e-35	-0.0	0.0	0.0	0.0	0.0	0.0	0.0	-0.0	0.0	0.0	-0.0	0.0	0.0	-0.0	-0.0	3.2341893854237584e-31	0.0	0.0	0.0	0.0	0.0	0.0	0.0	0.0	0.0	0.0	-2.1433121361299537e-32	-5.3225700281247225e-33	-0.0	1.327410177054587e-32	-0.0	-0.0	0.0	0.0	0.0	-9.763130015111529e-33	-0.0	0.0	-0.0	-0.0	-0.0	-0.0	-0.0	0.0	-0.0	-0.0	-0.0	-0.0	-0.0	4.148156803295586e-34	0.0	0.0
cg18043408	0.0	-8.852274362565331e-32	-0.0	-0.0	-0.0	-0.0	0.0	-0.0	0.0	0.0	-0.0	-0.0	-0.0	-0.0	-2.240745416065919e-34	-0.0	0.0	0.0	-0.0	0.0	0.0	0.0	-0.0	-0.0	0.0	-0.0	0.0	0.0	-0.0	-0.0	-5.091521276707075e-31	0.0	0.0	0.0	0.0	-0.0	0.0	0.0	0.0	0.0	0.0	-1.0716560680649766e-32	-7.28351688059173e-33	-0.0	1.896300252935124e-33	0.0	-0.0	-0.0	0.0	0.0	-3.173017254911248e-32	-0.0	0.0	-0.0	-0.0	0.0	-0.0	-0.0	0.0	-0.0	-0.0	-0.0	-0.0	-0.0	-4.444453717816697e-35	0.0	0.0
cg18043409	0.0	-2.6892985405261775e-32	-0.0	-0.0	-0.0	0.0	0.0	0.0	0.0	0.0	-0.0	-0.0	-0.0	-0.0	-2.2407454160659184e-34	-0.0	0.0	0.0	0.0	0.0	0.0	0.0	-0.0	-0.0	0.0	-0.0	0.0	0.0	-0.0	-0.0	-6.373570404941118e-31	0.0	0.0	0.0	0.0	0.0	0.0	0.0	0.0	0.0	0.0	-1.071656068064977e-32	1.9609468524670037e-33	-0.0	0.0	0.0	-0.0	0.0	0.0	0.0	1.161812471798272e-30	-0.0	0.0	-0.0	0.0	0.0	-0.0	-0.0	-0.0	-0.0	-0.0	-0.0	0.0	-0.0	7.407422863027828e-35	0.0	0.0
cg18043514	-0.0	0.0	-0.0	-0.0	-0.0	-0.0	0.0	0.0	0.0	-0.0	-0.0	-0.0	-0.0	-0.0	8.703721864057703e-35	-0.0	-0.0	-0.0	-0.0	-0.0	0.0	-0.0	-0.0	0.0	-0.0	0.0	0.0	-0.0	-0.0	-0.0	-1.2277179340401902e-30	0.0	0.0	0.0	0.0	0.0	-0.0	0.0	0.0	0.0	0.0	-1.557905707489477e-32	-8.123922674506158e-33	-0.0	4.171860556457274e-32	0.0	0.0	0.0	0.0	0.0	-5.7114310588402506e-31	-0.0	-0.0	-0.0	-0.0	0.0	-0.0	-0.0	0.0	-0.0	-0.0	-0.0	-0.0	-0.0	8.888907435633397e-35	-0.0	-0.0
cg18043575	-0.0	-4.258056022499781e-32	0.0	0.0	0.0	-0.0	-0.0	-0.0	-0.0	0.0	-0.0	0.0	0.0	0.0	2.370375316168906e-34	0.0	0.0	-0.0	0.0	-0.0	-0.0	0.0	0.0	0.0	-0.0	0.0	-0.0	0.0	0.0	-0.0	3.4334069644169553e-31	-0.0	0.0	0.0	0.0	0.0	0.0	-0.0	-0.0	-0.0	-0.0	6.140093486066237e-33	-1.4006763231907166e-34	0.0	-1.3274101770545877e-32	-0.0	0.0	0.0	-0.0	-0.0	-6.3704423348602765e-31	0.0	-0.0	0.0	0.0	-0.0	0.0	0.0	-0.0	0.0	0.0	0.0	0.0	0.0	-1.981485615859944e-34	-0.0	0.0
cg18043716	0.0	-6.723246351315441e-33	0.0	0.0	-0.0	-0.0	0.0	0.0	-0.0	0.0	0.0	0.0	0.0	-0.0	-3.8796377245108255e-34	-0.0	-0.0	0.0	0.0	-0.0	-0.0	0.0	-0.0	-0.0	-0.0	0.0	-0.0	-0.0	0.0	-0.0	-4.562898630954524e-31	0.0	-0.0	0.0	-0.0	0.0	0.0	-0.0	-0.0	-0.0	-0.0	1.3748470197061355e-32	5.532671476603334e-33	0.0	1.137780151761075e-32	-0.0	0.0	0.0	-0.0	-0.0	-2.6848607541556716e-32	0.0	-0.0	-0.0	-0.0	0.0	-0.0	-0.0	-0.0	0.0	0.0	-0.0	-0.0	-0.0	-7.407422863027832e-35	0.0	0.0
cg18043916	-0.0	-1.1205410585525738e-32	-0.0	0.0	-0.0	0.0	-0.0	-0.0	0.0	0.0	0.0	-0.0	-0.0	-0.0	-5.972234683316189e-34	-0.0	0.0	-0.0	-0.0	0.0	0.0	0.0	0.0	-0.0	0.0	-0.0	-0.0	-0.0	-0.0	0.0	9.93855697996539e-31	-0.0	-0.0	-0.0	-0.0	-0.0	0.0	-0.0	-0.0	0.0	0.0	-1.5779277514657803e-33	-1.2606086908716449e-33	0.0	-2.654820354109175e-32	-0.0	-0.0	0.0	0.0	-0.0	-1.215509686881386e-30	0.0	0.0	0.0	0.0	-0.0	0.0	0.0	-0.0	-0.0	-0.0	0.0	0.0	-0.0	-3.259266059732246e-34	0.0	-0.0
cg18043977	0.0	-6.723246351315441e-33	0.0	-0.0	-0.0	-0.0	0.0	0.0	-0.0	0.0	-0.0	0.0	-0.0	-0.0	-5.685197047373859e-34	-0.0	0.0	0.0	0.0	-0.0	0.0	-0.0	-0.0	0.0	0.0	0.0	0.0	0.0	-0.0	-0.0	-6.903969207422038e-31	0.0	0.0	0.0	0.0	0.0	0.0	0.0	0.0	0.0	0.0	-8.04695481714271e-33	-8.684193203782444e-33	-0.0	-2.27556030352215e-32	0.0	0.0	0.0	0.0	0.0	-2.9289390045334606e-32	-0.0	-0.0	-0.0	0.0	-0.0	-0.0	0.0	-0.0	0.0	0.0	-0.0	-0.0	-0.0	-1.1111134294541744e-34	-0.0	0.0
cg18043979	-0.0	5.378597081052353e-32	0.0	0.0	0.0	0.0	0.0	0.0	0.0	-0.0	0.0	-0.0	-0.0	-0.0	-2.3009307268280203e-34	0.0	0.0	0.0	0.0	-0.0	-0.01341934543611391	0.0	-0.0	-0.0	0.0	0.0	-0.0	-0.0	-0.0	0.0	1.1916379503362663e-30	0.0	-0.0	0.0	0.0	0.0	0.0	-0.0	0.0	0.0	0.0	1.1922650472555634e-32	4.5521980503698296e-33	0.0	4.7407506323378116e-33	-0.0	-0.0	0.0	-0.0	-0.0	1.4034499396722828e-30	-0.0	-0.0	-0.0	-0.0	-0.0	0.0	-0.0	0.0	-0.0	0.0	-0.0	0.0	0.0	-4.740750632337812e-34	-0.0	-0.0
cg18044044	-0.0	3.3616231756577216e-32	0.0	-0.0	0.0	-0.0	0.0	0.0	0.0	0.0	0.0	0.0	0.0	0.0	2.36111603759012e-35	0.0	-0.0	0.0	0.0	0.0	0.0	-0.0	-0.0	-0.0	0.0	-0.0	-0.0	-0.0	0.0	-0.0	-5.157671113779997e-31	-0.0	-0.0	-0.0	-0.0	-0.0	-0.0	-0.0	-0.0	-0.0	-0.0	-2.6333754982166077e-32	-5.742772925081939e-33	0.0	-5.688900758805375e-33	-0.0	0.0	0.0	0.0	0.0	1.2984962920098334e-30	0.0	-0.0	0.0	0.0	0.0	0.0	0.0	0.0	0.0	-0.0	-0.0	0.0	0.0	1.4814845726055661e-34	-0.0	0.0
cg18044113	0.0	8.96432846842059e-33	0.0	-0.0	-0.0	0.0	-0.0	-0.0	0.0	0.0	-0.0	-0.0	-0.0	-0.0	3.527785138517004e-34	-0.0	-0.0	-0.0	-0.0	-0.0	0.0	0.0	-0.0	-0.0	0.0	0.0	-0.0	-0.0	-0.0	-0.0	1.4691984423214859e-30	-0.0	0.0	0.0	0.0	0.0	0.0	0.0	0.0	0.0	-0.0	4.3619452948374286e-33	2.1010144847860746e-33	0.0	-3.79260050587025e-33	0.0	-0.0	0.0	0.0	0.0	-9.079710914053724e-31	-0.0	-0.0	-0.0	0.0	-0.0	0.0	0.0	0.0	0.0	0.0	0.0	-0.0	-0.0	2.2222268589083492e-35	0.0	-0.0
cg18044277	0.0	4.706272445920809e-32	0.0	0.0	0.0	-0.0	-0.0	0.0	0.0	0.0004964973878800506	0.0	0.0	0.0	-0.0	1.3462991053553086e-33	0.0	-0.0	-0.0	0.0	-0.0	-0.0	0.0	0.0	0.0	0.0	0.0	0.0	0.0	-0.0	-0.0	3.3013473114506213e-31	-0.0	0.0	-0.0	0.0	0.0	-0.0	0.0	0.0	-0.0	-0.0	-2.972796815148218e-32	7.003381615953585e-34	-0.0	0.0	-0.0	-0.0	-0.0	-0.0	-0.0	-2.1185992132792018e-30	-0.0	-0.0	0.0	-0.0	0.0	0.0	-0.0	-0.0	0.0	-0.0	-0.0	0.0	0.0	1.7777814871266785e-34	-0.0	0.0
cg18044385	-0.0	1.1205410585525738e-33	-0.0	0.0	-0.0	-0.0	0.0	-0.0	0.0	0.0	0.0	0.0	0.0	-0.0	-3.8426006101956865e-34	-0.0	-0.0	0.0	-0.0	-0.0	0.0	0.0	-0.0	-0.0	-0.0	0.0	-0.0	0.0	0.0	-0.0	2.1008573800140326e-30	0.0	0.0	0.0	0.0	0.0	0.0	-0.0	-0.0	-0.0	0.0	1.716175197968824e-34	-5.602705292762866e-34	-0.0	-2.0859302782286364e-32	0.0	-0.0	-0.0	-0.0	-0.0	9.616683064884867e-31	-0.0	-0.0	0.0	0.0	-0.0	-0.0	-0.0	0.0	-0.0	0.0	0.0	-0.0	-0.0	-2.962969145211132e-35	0.0	-0.0
cg18044543	0.0	1.1205410585525743e-33	0.0	0.0	0.0	-0.0	-0.0	-0.0	-0.0	0.0	0.0	0.0	0.0	0.0	3.3333402883625233e-34	0.0	-0.0	-0.0	0.0	-0.0	-0.0	-0.0	0.0	-0.0	-0.0	0.0	-0.0	-0.0	0.0	-0.0	1.1271394589783722e-31	-0.0	0.0	-0.0	-0.0	0.0	-0.0	-0.0	-0.0	-0.0	-0.0	1.027798257450218e-32	3.081487911019578e-33	0.0	7.585201011740497e-33	-0.0	0.0	0.0	-0.0	-0.0	-1.0910297791887135e-30	0.0	0.0	0.0	0.0	0.0	0.0	0.0	0.0	0.0	-0.0	-0.0	0.0	0.0	-7.407422863027834e-35	-0.0	-0.0
cg18044572	-0.0	-4.482164234210293e-32	-0.0	-0.0	-0.0	0.0	0.0	0.0	-0.0	-0.0	-0.0	0.0	0.0	0.0	-7.8518682348095e-34	0.0	-0.0	-0.0	-0.0	-0.0	0.0	-0.0	-0.0	-0.0	-0.0	0.0	-0.0	-0.0	0.0	-0.0	-1.6323360376107572e-31	-0.0	-0.0	0.0	0.0	0.0	-0.0	-0.0	0.0	0.0	0.0	-7.665582550927415e-33	7.843787409868015e-33	0.0	1.896300252935124e-32	-0.0	0.0	0.0	-0.0	-0.0	1.7085477526445194e-32	0.0	-0.0	0.0	0.0	-0.0	0.0	0.0	0.0	0.0	-0.0	-0.0	0.0	0.0	4.444453717816697e-35	-0.0	0.0
cg18044720	0.0	5.042434763486583e-33	-0.0	-0.0	-0.0	-0.0	0.0	0.0	-0.0	0.0	0.0	-0.0	-0.0	-0.0	2.935191309474778e-34	0.0	0.0	-0.0	0.0	-0.0	0.0	-0.0	0.0	0.0	-0.0	0.0	-0.0	0.0	0.0	-0.0	-1.6467757117700712e-30	0.03189312804661514	-0.0	0.0	0.0	0.0	0.0	0.0	0.0	0.0	-0.0	1.4244254143141243e-32	1.4006763231907166e-34	-0.0	4.1718605564572734e-32	0.0	-0.0	0.0	0.0	0.0	-7.542017936673661e-31	-0.0	-0.0	-0.0	0.0	-0.0	-0.0	-0.0	0.0	0.0	-0.0	0.0	-0.0	0.0	1.7777814871266793e-34	-0.0	-0.0
cg18044723	0.0	8.404057939144299e-33	0.0	0.0	-0.0	-0.0	-0.0	-0.0	0.0	-0.0	0.0	-0.0	-0.0	-0.0	2.546301609165816e-35	0.0	0.0	0.0	-0.0	0.0	0.0	0.0	0.0	0.0	0.0	0.0	0.0	-0.0	-0.0	0.0	2.304203323294799e-32	0.0	0.0	0.0	0.0	0.0	0.0	0.0	0.0	0.0	-0.0	-1.744778117934971e-32	2.17104830094561e-33	0.0	1.5170402023481003e-32	-0.0	0.0	-0.0	-0.0	-0.0	5.906693659142481e-31	0.0	0.0	-0.0	-0.0	-0.0	0.0	0.0	-0.0	0.0	0.0	-0.0	-0.0	0.0	4.74075063233781e-34	-0.0	0.0
cg18044967	0.0	1.2325951644078304e-32	0.0	-0.0	-0.0	-0.0	-0.0	-0.0	0.0	0.0	0.0	0.0	0.0	-0.0	-8.60649943898046e-34	0.0	-0.0	0.0	-0.0	0.0	-0.0	0.0	0.0	1.5170474270015815e-05	0.0	0.0	0.0	0.0	-0.0	0.0	-5.210379764800364e-31	0.0	0.0	0.0	0.0	0.0	0.0	0.0	0.0	0.0	-0.0	2.0403416242518238e-32	5.112468579646114e-33	-0.0	-1.3274101770545877e-32	0.0	-0.0	-0.0	0.0	0.0	1.118488582356215e-30	0.0	0.0	0.0	0.0	0.0	-0.0	0.0	0.0	0.0	0.0	-0.0	0.0	0.0	1.0370392008238962e-34	0.0	0.0
cg18045102	-0.0	-1.0084869526973166e-32	0.0	-0.0	0.0	0.0	-0.0	-0.0	-0.0	-0.0	-0.0	0.0	0.0	0.0	1.444447458290426e-34	0.0	-0.0	-0.0	0.0	-0.0	0.0	-0.0	0.0	-0.0	-0.0	-0.0	-0.0	0.0	0.0	0.0	5.814273052447212e-31	-0.0	-0.0	-0.0	-0.0	-0.0	-0.0	-0.0	-0.0	-0.0	0.0	-1.229925558544324e-33	-2.8013526463814332e-33	0.0	3.792600505870247e-33	-0.0	0.0	-0.0	-0.0	-0.0	-1.5645415849216225e-30	0.0	0.0	0.0	-0.0	-0.0	0.0	0.0	-0.0	0.0	0.0	-0.0	-0.0	0.0	8.888907435633397e-35	-0.0	0.0
cg18045103	0.0	5.602705292762868e-34	0.0	0.0	-0.0	-0.0	0.0	-0.0	-0.0	0.0	0.0	0.0	0.0	-0.0	1.1759283795056679e-33	0.0	-0.0	0.0	-0.0	-0.0	0.0	-0.0	0.0	0.0	-0.0	-0.0	0.0	-0.0	0.0	0.0	-7.40686158273113e-31	0.0	0.0	-0.0	0.0	0.0	0.0	0.0	0.0	-0.0	-0.0	1.6070073867646955e-32	-7.003381615953585e-34	-0.0	3.792600505870249e-33	0.0	-0.0	0.0	0.0	0.0	5.833470184029141e-31	-0.0	0.0	0.0	-0.0	0.0	-0.0	-0.0	-0.0	0.0	0.0	-0.0	-0.0	0.0	-4.4444537178166984e-35	-0.0	0.0
cg18045155	0.0	-1.1205410585525736e-33	0.0	0.0	-0.0	-0.0	-0.0	-0.0	0.0	0.0	0.0	0.0	0.0	-0.0	-1.5518550898043302e-33	0.0	0.0	-0.0	-0.0	0.0	-0.0	0.0	-0.0	0.0	-0.0	0.0	0.0	-0.0	0.0	-0.0	-1.3530473931330669e-30	-0.0	-0.0	0.0	0.0	0.0	0.0	0.0	0.0	0.0	0.0	-3.613502222389913e-33	-4.1319951534126155e-33	0.0	7.585201011740499e-33	0.0	-0.0	-0.0	0.0	0.0	6.346034509822496e-32	0.0	0.0	0.0	-0.0	-0.0	0.0	0.0	-0.0	0.0	-0.0	-0.0	0.0	-0.0	2.666672230690019e-34	-0.0	0.0
cg18045294	0.0	1.1205410585525738e-33	-0.0	0.0	-0.0	0.0	0.0	0.0	0.0	-0.0	-0.0	-0.0	-0.0	-0.0	-1.888892830072097e-34	-0.0	0.0	0.0	0.0	-0.0	-0.0	0.0	-0.0	-0.0	-0.0	0.0	0.0	-0.0	-0.0	-0.0	-6.7356663563497155e-31	0.0	0.0	0.0	0.0	0.0	-0.0	0.0	0.0	-0.0	0.0	-1.023984534788065e-32	-9.804734262335019e-34	-0.0	0.0	0.0	0.0	0.0	0.0	0.0	1.2203912518889415e-31	-0.0	-0.0	-0.0	-0.0	0.0	-0.0	-0.0	0.0	-0.0	-0.0	-0.0	0.0	-0.0	1.4814845726055666e-34	0.0	-0.0
cg18045395	-0.0	-5.154488869341837e-32	0.0	-0.0	-0.0	0.0	-0.0	-0.0	0.0	-0.0	-0.0	-0.0	-0.0	-0.0	-4.592602175077255e-34	-0.0	0.0	-0.0	0.0	-0.0	0.0	0.0	-0.0	0.0	0.0	-0.0	0.0	0.0	-0.0	0.0	3.0658385301155328e-31	-0.0	-0.0	0.0	0.0	-0.0	0.0	0.0	0.0	0.0	-0.0	-3.1653898095869415e-33	-1.1205410585525734e-33	-0.0	-7.585201011740499e-33	0.0	-0.0	-0.0	0.0	0.0	-6.590112760200284e-32	-0.0	0.0	-0.0	-0.0	-0.0	-0.0	-0.0	-0.0	-0.0	-0.0	-0.0	-0.0	-0.0	5.185196004119481e-35	-0.0	-0.0
cg18045470	-0.0	-3.697785493223492e-32	-0.0	-0.0	-0.0	-0.0	0.0	0.0	0.0	0.0	-0.0	-0.0	-0.0	-0.0	-1.0370392008238962e-34	-0.0	0.0	0.0	0.0	-0.0	0.0	-0.0	-0.0	0.0	0.0	-0.0	0.0	0.0	-0.0	-0.0	6.927971325373028e-31	0.0	0.0	0.0	-0.0	-0.0	-0.0	0.0	0.0	0.0	-0.0	-9.915678921597649e-33	-3.781826072614935e-33	-0.0	-4.740750632337811e-33	0.0	0.0	0.0	0.0	0.0	-5.320905858235785e-31	-0.0	0.0	-0.0	0.0	0.0	-0.0	-0.0	0.0	-0.0	-0.0	0.0	0.0	-0.0	-3.185191831101967e-34	0.0	0.0
cg18045512	0.0	-1.1205410585525736e-33	-0.0	-0.0	-0.0	-0.0	0.0	-0.0	0.0	0.0	-0.0	-0.0	-0.0	-0.0	-2.2777825303810582e-34	-0.0	-0.0	0.0	-0.0	0.0	0.0	0.0	-0.0	-0.0	0.0	-0.0	0.0	0.0	-0.0	-0.0	-3.3779620719501757e-31	0.0	0.0	0.0	-0.0	-0.0	-0.0	0.0	0.0	0.0	0.0	-5.3773489536356486e-33	-6.022908189720081e-33	-0.0	4.740750632337813e-33	0.0	-0.0	-0.0	0.0	0.0	4.80834153244243e-31	-0.0	0.0	-0.0	-0.0	0.0	-0.0	-0.0	0.0	-0.0	-0.0	-0.0	-0.0	-0.0	-3.703711431513915e-35	0.0	-0.0
cg18045515	0.0	4.70627244592081e-32	0.0	-0.0	0.0	-0.0	-0.0	-0.0	-0.0	0.0	0.0	0.0	0.0	-0.0	5.7777898331617076e-34	0.0	-0.0	0.0	0.0	0.0	-0.0	0.0	0.0	-0.0	-0.0	0.0	-0.0	-0.0	0.0	-0.0	-8.465522999195337e-31	-0.0	-0.0	-0.0	0.0	0.0	0.0	-0.0	-0.0	-0.0	-0.0	9.68685556186847e-33	-5.042434763486582e-33	0.0	2.844450379402687e-33	-0.0	0.0	0.0	-0.0	-0.0	3.6855815807046036e-31	0.0	-0.0	0.0	0.0	-0.0	0.0	0.0	0.0	0.0	0.0	0.0	-0.0	0.0	1.0370392008238962e-34	-0.0	0.0
cg18045556	0.0	1.9049197995393753e-32	0.0	-0.0	0.0	-0.0	-0.0	-0.0	-0.0	0.0	-0.0	-0.0	-0.0	-0.0	1.4814845726055661e-34	-0.0	0.0	-0.0	-0.0	0.0	-0.0	0.0	0.0	0.0	-0.0	-0.0	-0.0	0.0	0.0	-0.0	1.6190868685018122e-31	-0.0	0.0	0.0	0.0	0.0	0.0	0.0	-0.0	-0.0	-0.0	1.086910958713589e-33	6.4431110866773e-33	0.0	3.792600505870249e-33	-0.0	0.0	0.0	-0.0	-0.0	5.467352808462462e-31	-0.0	0.0	0.0	0.0	0.0	0.0	0.0	0.0	0.0	0.0	0.0	-0.0	-0.0	-7.407422863027831e-35	0.0	0.0
cg18045779	-0.0	2.1850550641775185e-32	0.0	-0.0	-0.0	0.0	-0.0	-0.0	-0.0	0.0	-0.0	0.0	0.0	-0.0	3.3333402883625235e-35	0.0	-0.0	0.0	0.0	-0.0	0.0	-0.0	0.0	-0.0	0.0	0.0	-0.0	-0.0	-0.0	0.0	9.688118881264785e-31	-0.0	-0.0	-0.0	-0.0	-0.0	-0.0	0.0	0.0	0.0	0.0	-4.471589821374325e-33	2.4511835655837553e-33	-0.0	-1.5170402023481e-32	0.0	0.0	-0.0	0.0	0.0	-1.4254169822062843e-30	-0.0	-0.0	0.0	0.0	-0.0	-0.0	-0.0	-0.0	-0.0	0.0	0.0	-0.0	0.0	2.9629691452111317e-35	0.0	-0.0
cg18045815	0.0	-6.162975822039157e-33	0.0	-0.0	0.0	0.0	-0.0	-0.0	0.0	-0.0	-0.0	-0.0	-0.0	-0.0	-2.500005216271893e-34	-0.0	0.0	-0.0	0.0	-0.0	0.0	0.0	-0.0	-0.0	0.0	0.0	0.0	-0.0	-0.0	0.0	1.6224663667093104e-30	0.0	0.0	0.0	-0.0	-0.0	0.0	0.0	0.0	-0.0	0.0	-3.115811414978955e-32	0.0	0.0	5.688900758805375e-33	0.0	-0.0	0.0	0.0	0.0	-2.819103791863456e-31	-0.0	0.0	-0.0	0.0	0.0	0.0	-0.0	0.0	-0.0	-0.0	0.0	0.0	-0.0	-2.814820687950575e-34	-0.0	0.0
cg18045933	-0.0	-9.412544891841616e-32	-0.0	-0.0	-0.0	0.0	0.0	0.0	0.0	-0.0	-0.0	-0.0	-0.0	-0.0	-6.685199133882619e-34	-0.0	-0.0	0.0	-0.0	-0.0	-0.0	-0.0	-0.0	0.0	0.0	-0.0	0.0	-0.0	0.0	-0.0	3.3869484649110256e-30	-0.0	-0.0	-0.0	-0.0	-0.0	-0.0	0.0	0.0	0.0	0.0	-6.2926423925523535e-34	5.112468579646117e-33	0.0	-1.9911152655818805e-32	-0.0	-0.0	0.0	0.0	0.0	1.2862923794909442e-30	0.0	-0.0	-0.0	-0.0	0.0	-0.0	-0.0	0.0	-0.0	-0.0	-0.0	-0.0	-0.0	-4.0000083460350295e-34	0.0	-0.0
cg18046609	0.0	-3.5857313873682356e-32	0.0	0.0	-0.0	-0.0	-0.0	-0.0	0.0	-0.0	-0.0	-0.0	-0.0	0.0	-8.296313606591168e-34	-0.0	0.0	0.0	0.0	-0.0	-0.0	-0.0	-0.0	-5.587347276909124e-05	0.0	0.0	-0.0	-0.0	-0.0	-0.0	8.400165232014795e-31	-0.0	0.0	-0.0	-0.0	-0.0	0.0	-0.0	0.0	0.0	0.0	1.7543124245903536e-32	4.202028969572151e-33	-0.0	-1.232595164407831e-32	-0.0	-0.0	0.0	0.0	0.0	-1.9013695704429707e-30	-0.0	-0.0	-0.0	-0.0	-0.0	-0.0	-0.0	-0.0	-0.0	-0.0	0.0	-0.0	-0.0	3.5555629742533587e-34	0.0	-0.0
cg18046677	0.0	6.72324635131544e-33	-0.0	0.0	-0.0	-0.0	0.0	-0.0	0.0	0.0	-0.0	-0.0	-0.0	-0.0	-1.0925948722966047e-34	-0.0	-0.0	0.0	0.0	0.0	0.0	0.0	-0.0	-0.0	0.0	-0.0	0.0	0.0	-0.0	0.0	1.2045126864051758e-30	0.0	0.0	0.0	-0.0	-0.0	-0.0	0.0	0.0	0.0	-0.0	-7.20793583146906e-33	2.5212173817432897e-33	-0.0	-1.896300252935124e-33	0.0	-0.0	0.0	0.0	0.0	3.173017254911248e-32	-0.0	0.0	-0.0	0.0	0.0	-0.0	-0.0	0.0	-0.0	-0.0	-0.0	-0.0	-0.0	2.9629691452111327e-34	0.0	-0.0
cg18046698	0.0	-5.378597081052353e-32	-0.0	-0.0	0.0	-0.0	0.0	0.0	0.0	-0.0	-0.0	0.0	-0.0	0.0	3.9907490674562435e-34	0.0	0.0	-0.0	-0.0	0.0	-0.0	0.0	-0.0	-0.0	-0.0	-0.0	-0.0	0.0	0.0	-0.0	1.5934718082245186e-30	-0.0	-0.0	0.0	0.0	0.0	0.0	-0.0	-0.0	0.0	-0.0	-6.674014658767647e-34	3.921893704934009e-33	0.0	1.0429651391143188e-32	-0.0	0.0	0.0	-0.0	-0.0	-5.931101484180257e-31	0.0	0.0	-0.0	-0.0	0.0	-0.0	0.0	-0.0	0.0	-0.0	-0.0	0.0	0.0	-5.407418690010317e-34	0.0	-0.0
cg18047032	1.1484870865166012e-06	-5.6027052927628715e-34	-0.0	-0.0	-0.0	0.0	-0.0	-0.0	-0.0	0.0	0.0	0.0	0.0	0.0	-4.296305260556141e-34	0.0	-0.0	0.0	0.0	0.0	-0.0	-0.0	-0.0	0.0	-0.0	-0.0	-0.0	0.0	-0.0	-0.0	-1.0914819125503852e-30	-0.0	-0.0	0.0	-0.0	-0.0	-0.0	-0.0	-0.0	0.0	-0.0	-9.601046801970029e-33	-1.0505072423930377e-33	-0.0	0.0	0.0	0.0	0.0	0.0	0.0	-3.905252006044615e-31	-0.0	-0.0	-0.0	0.0	-0.0	-0.0	-0.0	0.0	0.0	-0.0	-0.0	0.0	0.0	1.4814845726055666e-34	0.0	-0.0
cg18047142	-0.0	-5.378597081052352e-32	0.0	0.0	0.0	0.0	-0.0	-0.0	0.0	-0.0	-0.0	-0.0	-0.0	-0.0	-5.527789311534518e-34	0.0	-0.0	0.0	-0.0	-0.0	-0.0	-0.0	0.0	0.0	0.0	-0.0	0.0	0.0	-0.0	0.0	8.113675952151811e-32	0.0	0.0	-0.0	0.0	-0.0	0.0	0.0	0.0	-0.0	-0.0	-2.4789197303994126e-33	6.530653356876717e-33	-0.0	1.5170402023481e-32	0.0	-0.0	0.0	0.0	0.0	-8.88444831375149e-31	0.0	-0.0	0.0	-0.0	-0.0	0.0	0.0	0.0	-0.0	0.0	0.0	-0.0	0.0	-1.4814845726055661e-34	-0.0	-0.0
cg18047529	0.0	-7.843787409868018e-33	0.0	-0.0	-0.0	0.0	0.0	0.0	0.0	-0.0	-0.0	-0.0	-0.0	-0.0	-4.851861975283229e-34	-0.0	0.0	0.0	-0.0	-0.0	-0.0	0.0	-0.0	-0.0	0.0	-0.0	0.0	-0.0	-0.0	0.0	-2.990663896693042e-32	0.0	-0.0	0.0	0.0	0.0	-0.0	0.0	-0.0	0.0	0.0	-7.627445324305888e-34	-7.843787409868018e-33	-0.0	4.740750632337813e-33	0.0	-0.0	0.0	0.0	0.0	-1.0397733466093787e-30	-0.0	-0.0	-0.0	-0.0	0.0	-0.0	-0.0	-0.0	0.0	0.0	0.0	0.0	-0.0	-3.1111176024716888e-34	0.0	0.0
cg18047530	-0.0	4.482164234210294e-32	-0.0	0.0	0.0	0.0	0.0	-0.0	-0.0	-0.0	0.0	0.0	0.0	0.0	4.000008346035029e-34	0.0	-0.0	-0.0	0.0	-0.0	-0.0	-0.0	0.0	-0.0	0.0	-0.0	-0.0	-0.0	0.0	0.0	2.110645443714446e-30	-0.0	-0.0	-0.0	-0.0	-0.0	-0.0	-0.0	-0.0	-0.0	0.0	6.292642392552354e-33	-3.3616231756577205e-33	0.0	0.0	-0.0	0.0	0.0	-0.0	-0.0	4.881565007555767e-33	0.0	0.0	0.0	0.0	-0.0	0.0	0.0	-0.0	0.0	0.0	0.0	0.0	0.0	1.4814845726055661e-34	-0.0	0.0
cg18047662	-0.0	4.4821642342102945e-33	-0.0	0.0	-0.0	-0.0	0.0	0.0	0.0	-0.0	0.0	0.0	0.0	0.0	-5.717604522399605e-34	0.0	0.0	-0.0	-0.0	-0.0	0.020751925461696057	-0.0	0.0	0.0	-0.0	0.0	0.0	0.0	0.0	0.0	5.146654141640492e-31	-0.0	-0.0	0.0	-0.0	-0.0	0.0	-0.0	-0.0	-0.0	0.0	-1.1746265799431059e-32	-1.1905748747121097e-33	-0.0	1.6118552149948561e-32	-0.0	-0.0	-0.0	0.0	0.0	2.440782503777883e-32	0.0	0.0	0.0	0.0	-0.0	-0.0	0.0	-0.0	-0.0	-0.0	-0.0	-0.0	0.0	1.0370392008238962e-34	0.0	-0.0
cg18047912	0.0	-9.524598997696877e-32	-0.0	-0.0	-0.0	-0.0	-0.0	-0.0	0.0	0.0	-0.0	-0.0	-0.0	-0.0	-7.0000146055612995e-34	-0.0	0.0	-0.0	-0.0	0.0	-0.0	-0.0	-0.0	0.0	0.0	0.0	0.0	-0.0	-0.0	-0.0	4.986680025497159e-31	0.0	0.0	0.0	0.0	-0.0	-0.0	0.0	0.0	0.0	0.0	-6.936208091790665e-34	-6.233009638198688e-33	-0.0	1.8963002529351243e-33	0.0	-0.0	-0.0	0.0	0.0	5.906693659142478e-31	-0.0	-0.0	-0.0	0.0	-0.0	-0.0	0.0	0.0	0.0	-0.0	-0.0	0.0	-0.0	-4.4444537178166994e-35	-0.0	-0.0
cg18047920	0.0	-7.843787409868014e-33	0.0	0.0	-0.0	-0.0	0.0	0.0	-0.0	-0.0	-0.0	-0.0	-0.0	-0.0	-4.814824860968089e-34	0.0	0.0	0.0	0.0	-0.0	0.0	0.0	-0.0	0.0	0.0	0.0	0.0	0.0	-0.0	-0.0	-8.03710919588816e-31	0.0	0.0	0.0	0.0	0.0	0.0	0.0	-0.0	-0.0	-0.0	-7.91347452396736e-33	6.723246351315442e-33	-0.0	-4.740750632337812e-34	0.0	0.0	0.0	0.0	0.0	8.249844862769244e-31	-0.0	-0.0	0.0	0.0	-0.0	-0.0	0.0	0.0	0.0	-0.0	0.0	0.0	-0.0	3.555562974253359e-34	0.0	0.0
cg18048049	-0.0	4.3701101283550375e-32	0.0	-0.0	-0.0	0.0	-0.0	-0.0	-0.0	-0.0	-0.0	-0.0	-0.0	-0.0	-9.976872668640607e-34	0.0	-0.0	-0.0	-0.0	-0.0	0.0	-0.0	0.0	0.0	0.0	0.0	0.0	0.0	-0.0	0.0	-6.370738155022901e-31	0.0	0.0	-0.0	0.0	-0.0	-0.0	-0.0	-0.0	0.0	-0.0	-5.7205839932294125e-34	8.4040579391443e-33	-0.0	2.844450379402687e-33	0.0	0.0	0.0	0.0	0.0	-6.492481460049167e-31	0.0	-0.010538042764658407	-0.0	-0.0	0.0	0.0	-0.0	-0.0	-0.0	0.0	0.0	-0.0	-0.0	-8.888907435633399e-35	-0.0	-0.0
cg18048104	-0.0	4.482164234210294e-33	0.0	-0.0	-0.0	-0.0	0.0	0.0	-0.0	0.0	0.0	-0.0	-0.0	-0.0	-1.6666701441812616e-34	-0.0	0.0	0.0	0.0	0.0	0.0	0.0	-0.0	0.0	0.0	-0.0	0.0	0.0	-0.0	-0.0	1.3413631621145259e-30	0.0	-0.0	0.0	0.0	-0.0	0.0	0.0	0.0	0.0	0.0	6.140093486066237e-33	-3.36162317565772e-33	-0.0	-2.844450379402686e-33	-0.0	0.0	-0.0	0.0	0.0	-1.5065730004568984e-30	-0.0	0.0	-0.0	-0.0	-0.0	-0.0	-0.0	-0.0	-0.0	0.0	-0.0	-0.0	-0.0	-1.3333361153450092e-34	0.0	-0.0
cg18048131	0.0	3.8098395990787495e-32	-0.0	-0.0	-0.0	-0.0	-0.0	-0.0	-0.0	0.0	0.0	0.0	-0.0	0.0	5.277788789907329e-34	-0.0	-0.0	-0.0	-0.0	0.0	-0.0	-0.0	-0.0	0.0	0.0	-0.0	0.0	0.0	-0.0	0.0	3.007753404674144e-31	-0.0	-0.0	-0.0	-0.0	-0.0	-0.0	0.0	0.0	0.0	-0.0	4.500192741340473e-33	-5.042434763486583e-33	-0.0	-2.654820354109174e-32	0.0	-0.0	-0.0	0.0	0.0	-3.9052520060446146e-31	-0.0	0.0	-0.0	0.0	0.0	-0.0	-0.0	0.0	0.0	-0.0	-0.0	0.0	-0.0	0.0	0.0	0.0
cg18048309	0.0	-1.2325951644078305e-32	-0.0	-0.0	0.0	0.0	0.0	0.0	-0.0	-0.0004918748182093145	-0.0	-0.0	-0.0	0.0	3.6805632350669522e-34	0.0	-0.0	0.0	-0.0	-0.0	0.0	-0.0	-0.0	-0.00016252821012527184	0.0	-0.0	-0.0	-0.0	-0.0	0.0	-9.333553594363308e-31	-0.0	-0.0	-0.0	0.0	-0.0	-0.0	-0.0	0.0	0.0	0.0	-4.872030700900383e-33	2.801352646381434e-34	0.0	0.0	-0.0	0.0	0.0	0.0	0.0	1.2008649918587185e-30	0.0	0.0	-0.0	0.0	-0.0	0.0	0.0	0.0	0.0	-0.0	0.0	0.0	0.0	8.888907435633399e-35	-0.0	-0.0
cg18048370	-0.0	6.723246351315441e-33	0.0	-0.0	-0.0	-0.0	0.0	-0.0	0.0	0.0	0.0	-0.0	-0.0	-0.0	5.89816045468591e-34	-0.0	0.0	-0.0	-0.0	-0.0	0.0	-0.0	0.0	0.0	0.0	-0.0	0.0	-0.0	-0.0	-0.0	1.6398246984114646e-31	-0.0	0.0	0.0	0.0	-0.0	0.0	0.0	0.0	0.0	-0.0	3.003306596445441e-33	-1.4006763231907168e-33	-0.0	-3.6029704805767386e-32	0.0	-0.0	0.0	0.0	0.0	4.1005146063468446e-31	-0.0	0.0	-0.0	-0.0	0.0	-0.0	-0.0	-0.0	-0.0	-0.0	-0.0	-0.0	-0.0	0.0	-0.0	-0.0
cg18048405	-0.0	-3.809839599078751e-32	-0.0	-0.0	0.0	0.0	0.0	0.0	0.0	-0.0	-0.0	-0.0	-0.0	-0.0	-7.166681619979428e-34	0.0	-0.0	-0.0	-0.0	-0.0	0.0	0.0	-0.0	-0.0	-0.0	0.0	0.0	-0.0	0.0	-0.0	1.146552371977131e-30	0.0	-0.0	0.0	0.0	0.0	0.0	0.0	0.0	0.0	0.0	8.008817590521178e-33	5.0424347634865815e-33	0.0	-7.585201011740496e-33	0.0	0.0	-0.0	0.0	-0.0	-1.4010091571685053e-30	0.0	0.0	0.0	-0.0	0.0	0.0	0.0	-0.0	0.0	-0.0	-0.0	0.0	0.0	2.3703753161689045e-34	-0.0	-0.0
cg18048411	0.0	1.0168910106364605e-31	0.0	-0.0	-0.0	0.0	0.0	-0.0	0.0	-0.0	-0.0	-0.0	-0.0	-0.0	-2.8148206879505745e-34	-0.0	-0.0	-0.0	-0.0	0.0	-0.0	-0.0	-0.0	-0.0	0.0	-0.0	0.0	-0.0	-0.0	0.0	-5.926218930570612e-31	-0.0	0.0	-0.0	-0.0	-0.0	-0.0	0.0	0.0	0.0	0.0	8.199503723628827e-33	-7.703719777548942e-33	0.0	-3.79260050587025e-33	-0.0	-0.0	0.0	0.0	0.0	2.2943355535512095e-31	-0.0	-0.0	-0.0	0.0	0.0	-0.0	-0.0	-0.0	0.0	0.0	0.0	0.0	-0.0	-3.3333402883625237e-34	0.0	0.0
cg18048512	0.0	-1.1205410585525734e-32	0.0	0.0	-0.0	0.0	0.0	0.0	0.0	-0.0	-0.0	-0.0	-0.0	-0.0	-8.425943506694157e-34	-0.0	-0.0	0.0	-0.0	0.0	-0.0	0.0	-0.0	-0.0	-0.0	0.0	0.0	-0.0	-0.0	-0.0	-2.496220266902699e-34	0.0	0.0	0.0	0.0	0.0	0.0	-0.0	-0.0	0.0	0.0	1.9640671710087657e-32	-3.0814879110195774e-33	0.0	9.481501264675625e-33	-0.0	0.0	-0.0	0.0	0.0	8.249844862769244e-31	-0.0	-0.0	0.0	-0.0	-0.0	-0.0	-0.0	0.0	0.0	0.0	0.0	0.0	-0.0	1.333336115345009e-34	0.0	0.0
cg18048542	0.0	7.843787409868015e-33	-0.0	-0.0	-0.0	0.0	0.0	-0.0	0.0	-0.0	-0.0	-0.0	-0.0	-0.0	-3.250006781153461e-34	0.0	0.0	0.0	0.0	0.0	-0.0	-0.0	-0.0	0.0	0.0	0.0	-0.0	0.0	-0.0	-0.0	4.197058349145573e-31	0.0	-0.0	0.0	0.0	0.0	0.0	0.0	0.0	-0.0	0.0	-5.2724715804264445e-33	0.0	-0.0	-7.300755973800231e-32	0.0	0.0	0.0	0.0	0.0	-1.4083315046798389e-30	-0.0	0.0	-0.0	-0.0	-0.0	-0.0	0.0	-0.0	0.0	0.0	-0.0	0.0	-0.0	8.888907435633399e-35	0.0	0.0
cg18048562	-0.0	1.1205410585525736e-33	0.0	0.0	0.0	-0.0	-0.0	-0.0	-0.0	0.0	0.0	0.0	0.0	0.0	-2.222226858908349e-34	0.0	-0.0	0.0	-0.0	-0.0	-0.0	-0.0	0.0	-0.0	-0.0	-0.0	-0.0	-0.0	0.0	0.0	3.2118674157293416e-31	-0.0	0.0	-0.0	0.0	0.0	-0.0	-0.0	-0.0	-0.0	-0.0	-1.056401177416365e-32	-1.4006763231907175e-33	0.0	2.2755603035221496e-32	0.0	-0.0	0.0	-0.0	-0.0	5.503964546019125e-31	0.0	-0.0	0.0	0.0	0.0	0.0	0.0	0.0	0.0	0.0	0.0	-0.0	0.0	1.4814845726055664e-35	-0.0	0.0
cg18048610	0.0	5.630718819226682e-32	0.0	-0.0	0.0	0.0	0.0	0.0	0.0	-0.0	-0.0	-0.0	-0.0	0.0	-6.361124383625149e-34	0.0	-0.0	-0.0	-0.0	-0.0	-0.0	-0.0	-0.0	-0.0	-0.0	-0.0	0.0	-0.0	0.0	0.0	8.645946919832912e-31	-0.0	-0.0	0.0	0.0	0.0	0.0	-0.0	-0.0	-0.0	0.0	-1.3157343184427645e-32	4.131995153412617e-33	0.0	1.1377801517610748e-32	0.0	-0.0	0.0	-0.0	-0.0	3.0021624796467958e-31	0.0	-0.0	0.0	0.0	-0.0	0.0	0.0	-0.0	0.0	0.0	0.0	0.0	0.0	-1.259261886714731e-34	-0.0	-0.0
cg18048731	-0.0	-1.2325951644078308e-32	-0.0	0.0	0.0	-0.0	0.0	0.0	-0.0	0.0	-0.0	0.0	0.0	0.0	-5.034732727214229e-35	0.0	0.0	-0.0	0.0	0.0	-0.0	0.0	-0.0	-0.0	0.0	-0.0	-0.0	0.0	-0.0	0.0	2.426518116373031e-31	0.0	-0.0	-0.0	-0.0	-0.0	-0.0	-0.0	-0.0	0.0	0.0	6.826563565253768e-33	1.4006763231907177e-34	0.0	-3.792600505870249e-33	-0.0	-0.0	-0.0	-0.0	-0.0	-9.763130015111529e-33	0.0	-0.0	-0.0	0.0	-0.0	0.0	-0.0	-0.0	-0.0	0.0	-0.0	-0.0	0.0	3.185191831101967e-34	-0.0	-0.0
cg18048848	-0.0	-9.356517838913993e-32	0.0	0.0	0.0	-0.0	-0.0	-0.0	-0.0	0.0	-0.0	0.0	-0.0	-0.0	-1.7444480842430545e-33	0.0	-0.0	0.0	-0.0	0.0	-0.0	0.0	0.0	0.0	0.0	0.0	0.0	0.0	-0.0	0.0	-8.849484880057283e-31	0.0	0.0	-0.0	0.0	-0.0	0.0	-0.0	-0.0	-0.0	-0.0	-1.284271106480003e-32	-8.299007214905001e-33	-0.0	2.654820354109173e-32	0.0	0.0	-0.0	-0.0	-0.0	-3.3438720301756997e-31	-0.0	0.0	0.0	-0.0	0.0	0.0	-0.0	-0.0	-0.0	-0.0	0.0	-0.0	0.0	3.851859888774472e-34	-0.0	0.0
cg18048945	-0.0	-2.913406752236691e-32	0.0	-0.0	-0.0	-0.0	-0.0	0.0	-0.0	0.0	0.0	0.0	0.0	0.0	-5.407418690010316e-34	0.0	0.0	-0.0	0.0	-0.0	0.0	-0.0	0.0	0.0	-0.0	-0.0	0.0	0.0	0.0	0.0	-3.8843107522442056e-31	-0.0	0.0	-0.0	-0.0	-0.0	-0.0	-0.0	-0.0	-0.0	-0.0	-8.4855329232903e-34	-2.8713864625409697e-33	0.0	7.585201011740499e-33	0.0	-0.0	-0.0	-0.0	-0.0	-1.7305147951785197e-30	0.0	0.0	0.0	0.0	0.0	0.0	0.0	-0.0	-0.0	0.0	-0.0	-0.0	0.0	-4.740750632337812e-34	-0.0	0.0
cg18049099	-0.0	-6.050921716183897e-32	-0.0	-0.0	-0.0	0.0	0.0	0.0	0.0	0.0	0.0	-0.0	-0.0	0.0	-8.42594350669416e-34	-0.0	0.0	0.0	0.0	0.0	0.0	-0.0	-0.0	-0.0	0.0	-0.0	-0.0	-0.0	-0.0	-0.0	-6.906561436160747e-31	-0.0	-0.0	0.0	-0.0	-0.0	-0.0	0.0	0.0	0.0	0.0	8.771562122951768e-33	3.6417584402958643e-33	-0.0	-3.9822305311637616e-32	0.0	-0.0	0.0	0.0	0.0	2.989958567127907e-31	0.0	0.0	-0.0	0.0	-0.0	-0.0	0.0	-0.0	-0.0	-0.0	-0.0	-0.0	-0.0	1.185187658084453e-34	0.0	0.0
cg18049167	0.0	4.033947810789266e-32	-0.0	0.0	0.0	0.0	0.0	0.0	0.0	-0.0	-0.0	-0.0	-0.0	-0.0	-5.740752718846567e-34	-0.0	0.0	-0.0	-0.0	0.0	0.0	-0.0	-0.0	-0.0	0.0	-0.0	0.0	-0.0	-0.0	0.0	3.173656043951369e-31	0.0	0.0	0.0	0.0	0.0	0.0	0.0	0.0	0.0	-0.0	-6.864700791875294e-34	1.1205410585525736e-33	0.0	-1.1377801517610748e-32	-0.0	0.0	0.0	0.0	0.0	3.1242016048356913e-31	-0.0	0.0	0.0	-0.0	-0.0	-0.0	-0.0	-0.0	0.0	0.0	-0.0	-0.0	-0.0	1.481484572605566e-35	0.0	0.0
cg18049328	3.916453256597003e-07	-4.706272445920809e-32	-0.0	-0.0	0.0	0.0	0.0	-0.0	-0.0	-0.0	-0.0	-0.0	-0.0	-0.0	-4.898158368177153e-34	-0.0	0.0	-0.0	-0.0	0.0	-0.0	0.0	0.0	0.0	0.0	-0.0	-0.0	-0.0	-0.0	0.0	-1.268118298975293e-30	-0.0	-0.0	-0.0	-0.0	-0.0	0.0	0.0	0.0	0.0	0.0	6.121024872755473e-33	3.0814879110195774e-33	0.0	7.585201011740499e-33	-0.0	-0.0	0.0	0.0	0.0	-4.80834153244243e-31	-0.0	-0.0	-0.0	0.0	-0.0	-0.0	0.0	-0.0	0.0	0.0	0.0	-0.0	-0.0	-2.222226858908349e-34	0.0	0.0
cg18049433	-0.0	3.4736772815129794e-32	-0.0	0.0	0.0	0.0	-0.0	-0.0	-0.0	-0.0	0.0	0.0	0.0	0.0	-2.7037093450051574e-34	0.0	-0.0	0.0	-0.0	-0.0	-0.0	-0.0	0.0	0.0	-0.0	0.0	-0.0	0.0	0.0	-0.0	-7.149174844409327e-31	-0.0	-0.0	-0.0	-0.0	-0.0	-0.0	-0.0	-0.0	-0.0	-0.0	2.3263708239132948e-33	-8.684193203782444e-33	0.0	-9.481501264675623e-33	-0.0	0.0	0.0	-0.0	-0.0	-6.590112760200288e-32	0.0	-0.0	0.0	-0.0	-0.0	0.0	0.0	0.0	-0.0	0.0	0.0	-0.0	0.0	-4.962973318228647e-34	-0.0	-0.0
cg18049474	-0.0	-6.050921716183895e-32	-0.0	0.0	-0.0	0.0	-0.0	-0.0	-0.0	0.0	-0.0	-0.0	-0.0	-0.0	-1.2314840509783764e-33	-0.0	0.0	0.0	0.0	0.0	-0.0	-0.0	-0.0	0.0	0.0	-0.0	0.0	-0.0	-0.0	-0.0	-6.761876669152195e-32	0.0	-0.0	0.0	0.0	0.0	0.0	0.0	0.0	0.0	-0.0	-1.0926315427068177e-32	4.2020289695721515e-34	-0.0	-1.5170402023480992e-32	0.0	-0.0	0.0	0.0	0.0	2.782492054306788e-31	-0.0	-0.0	-0.0	-0.0	-0.0	-0.0	-0.0	-0.0	-0.0	0.0	0.0	-0.0	-0.0	2.962969145211132e-35	-0.0	-0.0
cg18049687	-0.0	-3.753812546151121e-32	0.0	0.0	-0.0	0.0	-0.0	-0.0	0.0	0.0	0.0	-0.0	-0.0	-0.0	-4.203712474768296e-34	-0.0	-0.0	0.0	0.0	-0.0	0.0	0.0	0.0	0.0	0.0	-0.0	0.0	-0.0	-0.0	-0.0	3.316036607636628e-31	0.0	-0.0	-0.0	-0.0	-0.0	0.0	0.0	0.0	0.0	0.0	2.660071556851677e-33	2.8013526463814336e-34	-0.0	1.1377801517610748e-32	-0.0	0.0	-0.0	0.0	0.0	-5.1012354328957736e-31	-0.0	-0.0	-0.0	0.0	0.0	-0.0	-0.0	0.0	-0.0	-0.0	0.0	-0.0	-0.0	-1.9259299443872363e-34	-0.0	-0.0
cg18049738	-0.0	4.370110128355037e-32	-0.0	-0.0	-0.0	-0.0	0.0	-0.0	0.0	0.0	-0.0	-0.0	-0.0	-0.0	3.796304217301762e-34	-0.0	-0.0	0.0	-0.0	0.0	0.0	0.0	-0.0	-0.0	0.0	-0.0	0.0	-0.0	-0.0	-0.0	-1.6153809414901792e-30	0.0	0.0	0.0	0.0	-0.0	-0.0	0.0	0.0	0.0	-0.0	-5.491760633500236e-33	2.801352646381433e-34	-0.0	9.481501264675623e-34	0.0	-0.0	-0.0	0.0	0.0	1.1325230817529373e-30	-0.0	0.0	-0.0	0.0	0.0	-0.0	-0.0	-0.0	-0.0	-0.0	-0.0	-0.0	-0.0	-3.4814887456230807e-34	0.0	-0.0
cg18049776	0.0	8.964328468420586e-33	-0.0	-0.0	-0.0	-0.0	-0.0	-0.0	-0.0	0.0	-0.0	0.0	0.0	-0.0	1.3564843117919714e-33	0.0	0.0	-0.0	-0.0	0.0	0.0	-0.0	-0.0	-0.0	-0.0	-0.0	-0.0	-0.0	0.0	0.0	1.9872889587171413e-30	-0.0	-0.0	-0.0	-0.0	-0.0	-0.0	-0.0	-0.0	0.0	-0.0	1.7428712566038953e-32	4.202028969572149e-33	-0.0	-2.085930278228637e-32	0.0	0.0	0.0	-0.0	-0.0	-9.445828289620406e-31	0.0	-0.0	0.0	0.0	0.0	0.0	0.0	0.0	-0.0	0.0	0.0	-0.0	0.0	1.037039200823896e-34	-0.0	-0.0
cg18049933	-0.0	5.490651186907614e-32	0.0	-0.0	0.0	0.0	-0.0	-0.0	-0.0	0.0	0.0	-0.0	0.0	0.0	-1.1435209044799211e-33	0.0	-0.0	0.0	-0.0	-0.0	-0.0	-0.0	-0.0	-0.0	-0.0	-0.0	-0.0	-0.0	0.0	-0.0	-1.0294028346819509e-31	-0.0	0.0	-0.0	-0.0	-0.0	-0.0	-0.0	-0.0	-0.0	0.0	-1.0354257027745238e-32	9.804734262335022e-34	-0.0	-3.697785493223494e-32	0.0	0.0	-0.0	0.0	0.0	1.127641516745382e-30	-0.0	-0.0	-0.0	0.0	0.0	0.0	-0.0	0.0	0.0	0.0	-0.0	0.0	0.0	-8.888907435633397e-35	-0.0	-0.0
cg18049969	0.0	4.482164234210292e-32	0.0	0.0	-0.0	-0.0	0.0	-0.0	-0.0	0.0	0.0	-0.0	-0.0	-0.0	-6.5740877909372e-35	-0.0	0.0	0.0	0.0	0.0	-0.0	0.0	-0.0	0.0	0.0	-0.0	-0.0	0.0	-0.0	-0.0	-1.1786768066427327e-30	-0.0	-0.0	0.0	-0.0	0.0	-0.0	-0.0	-0.0	-0.0	-0.0	-1.1803471639363356e-32	-1.4006763231907166e-33	-0.0	2.3703753161689057e-32	0.0	-0.0	0.0	0.0	0.0	1.0251286515867103e-31	-0.0	0.0	-0.0	0.0	-0.0	0.0	-0.0	-0.0	0.0	-0.0	0.0	-0.0	-0.0	5.925938290422263e-35	0.0	-0.0
cg18049986	-0.0	-3.361623175657721e-32	0.0	0.0	-0.0	0.0	-0.0	-0.0	-0.0	-0.0	-0.0	-0.0	-0.0	-0.0	-1.625466354505669e-33	-0.0	-0.0	-0.0	0.0	0.0	0.0	-0.0	0.0	0.0	-0.0	0.0	0.0	0.0	-0.0	0.0	-1.0128509741429504e-30	0.0	0.0	-0.0	-0.0	-0.0	0.0	-0.0	-0.0	0.0	-0.0	2.1738219174271766e-33	-1.1205410585525736e-33	-0.0	-3.792600505870248e-33	0.0	-0.0	0.0	0.0	0.0	-9.006487438940387e-31	-0.0	0.0	-0.0	-0.0	-0.0	-0.0	-0.0	-0.0	-0.0	0.0	0.0	-0.0	-0.0	-5.925938290422266e-35	-0.0	0.0
cg18050250	0.0	-3.5857313873682356e-32	0.0	0.0	-0.0	-0.0	-0.0	-0.0	-0.0	0.0	0.0	0.0	0.0	0.0	-1.1185208523172023e-33	0.0	-0.0	0.0	-0.0	0.0	-0.0	0.0	0.0	0.0	0.0	0.0	-0.0	0.0	0.0	-0.0	1.0622089294973611e-30	-0.0	0.0	0.0	0.0	0.0	-0.0	-0.0	-0.0	0.0	0.0	-7.389087657921329e-34	-2.5212173817432907e-33	-0.0	-2.6074128477857963e-32	-0.0	0.0	-0.0	-0.0	-0.0	-3.8930480935257228e-31	0.0	-0.0	0.0	-0.0	-0.0	0.0	0.0	-0.0	0.0	0.0	-0.0	-0.0	0.0	2.9629691452111322e-34	0.0	0.0
cg18050291	-0.0	-1.456703376118346e-32	0.0	-0.0	0.0	0.0	0.0	0.0	-0.0	-0.0	-0.0	0.0	0.0	-0.0	6.20371664778581e-34	0.0	-0.0	-0.0	0.0	-0.0	0.0	-0.0	0.0	0.0	-0.0	0.0	-0.0	0.0	0.0	0.0	8.013155082173077e-31	0.0	-0.0	-0.0	-0.0	-0.0	0.0	-0.0	0.0	0.0	-0.0	1.2585284785104714e-32	2.801352646381433e-34	-0.0	1.8014852402883682e-32	-0.0	0.0	0.0	-0.0	-0.0	1.5230482823573986e-30	-0.0	-0.0	-0.0	-0.0	0.0	-0.0	-0.0	0.0	-0.0	-0.0	0.0	-0.0	0.0	-4.000008346035028e-34	-0.0	-0.0
cg18050488	0.0	0.0	-0.0	-0.0	-0.0	-0.0	0.0	0.0	-0.0	0.0	0.0	-0.0	-0.0	-0.0	1.6296330298661226e-34	-0.0	0.0	0.0	-0.0	0.0	0.0	0.0	-0.0	0.0	0.0	-0.0	0.0	0.0	-0.0	-0.0	-4.65074638265514e-31	0.0	0.0	0.0	0.0	-0.0	0.0	0.0	0.0	0.0	0.0	4.69087887444812e-33	-1.9609468524670027e-33	-0.0	0.0	0.0	0.0	-0.0	0.0	0.0	-5.516168458538014e-31	-0.0	0.0	-0.0	-0.0	-0.0	-0.0	-0.0	-0.0	0.0	-0.0	-0.0	-0.0	-0.0	-4.4444537178166994e-35	0.0	0.0
cg18050520	-0.0	-1.7928656936841172e-32	-0.0	0.0	-0.0	-0.0	-0.0	-0.0	-0.0	0.0	0.0	0.0	-0.0	0.0	6.740754805355327e-34	-0.0	0.0	0.0	0.0	-0.0	0.0	0.0	0.0	0.0	0.0	-0.0	0.0	0.0	-0.0	-0.0	-9.00175431633834e-31	-0.0	0.0	0.0	-0.0	0.0	0.0	0.0	0.0	-0.0	0.0	-1.0335188414434475e-32	2.801352646381435e-33	-0.0	-7.205940961153472e-32	-0.0	0.0	-0.0	-0.0	-0.0	8.786817013600381e-32	-0.0	-0.0	-0.0	-0.0	-0.0	0.0	-0.0	-0.0	-0.0	-0.0	-0.0	-0.0	-0.0	-8.888907435633395e-35	0.0	-0.0
cg18050521	0.0	-4.370110128355037e-32	-0.0	-0.0	0.0	0.0	-0.0	0.0	-0.0	0.0	0.0	0.0	0.0	0.0	5.592604261586012e-34	-0.0	-0.0	0.0	-0.0	-0.0	-0.0	0.0	-0.0	0.0	-0.0	0.0	-0.0	0.0	-0.0	-0.0	8.596598565325674e-32	-0.0	0.0	0.0	0.0	0.0	-0.0	0.0	0.0	-0.0	0.0	-1.3491043917366033e-32	2.8013526463814336e-34	0.0	1.896300252935125e-33	-0.0	-0.0	0.0	0.0	0.0	-8.213233125212582e-31	0.0	-0.0	0.0	0.0	0.0	0.0	0.0	0.0	0.0	0.0	-0.0	0.0	-0.0	0.0	0.0	-0.0
cg18050634	0.0	5.210515922269465e-32	0.0	0.0	0.0	0.0	-0.0	-0.0	-0.0	0.0	0.0	0.0	0.0	0.0	-7.90742390628221e-34	0.0	0.0	-0.0	0.0	0.0	0.0	0.0	0.0	-0.0	0.0	0.0	-0.0	0.0	0.0	0.0	-1.4249097342783227e-31	-0.0	0.0	-0.0	0.0	0.0	0.0	-0.0	-0.0	-0.0	0.0	-3.375144556005355e-33	5.602705292762868e-34	0.0	5.688900758805375e-33	-0.0	0.0	0.0	-0.0	-0.0	-4.881565007555764e-33	0.0	-0.0	0.0	0.0	-0.0	0.0	0.0	-0.0	0.0	0.0	-0.0	-0.0	0.0	8.888907435633394e-35	-0.0	0.0
cg18050804	0.0	-4.258056022499782e-32	-0.0	-0.0	-0.0	0.0	0.0	0.0	0.0	-0.0	-0.0	-0.0	-0.0	-0.0	4.0740825746653066e-35	-0.0	0.0	0.0	-0.0	0.0	0.0	0.0	-0.0	0.0	0.0	-0.0	0.0	0.0	-0.0	0.0	-8.38931627470095e-31	0.0	-0.0	0.0	0.0	-0.0	0.0	0.0	0.0	0.0	0.0	-1.2737833691590826e-32	-7.283516880591727e-33	-0.0	5.688900758805372e-33	0.0	-0.0	-0.0	0.0	0.0	-1.525489064861177e-30	-0.0	0.0	-0.0	0.0	0.0	-0.0	-0.0	-0.0	-0.0	-0.0	-0.0	-0.0	-0.0	-4.740750632337811e-34	0.0	0.0
cg18050903	-0.0	-6.38708403374967e-32	-0.0	0.0	-0.0	-0.0	0.0	-0.0	0.0	-0.0	-0.0	-0.0	-0.0	-0.0	2.222226858908349e-34	-0.0	0.0	0.0	0.0	-0.0	0.0	0.0	-0.0	0.0	0.0	-0.0	0.0	0.0	-0.0	-0.0	1.549384717972144e-31	0.0	0.0	0.0	0.0	-0.0	-0.0	0.0	0.0	-0.0	0.0	-2.0822925735355063e-32	-9.804734262335019e-34	-0.0	-3.792600505870249e-33	0.0	-0.0	-0.0	0.0	0.0	-2.245519903475653e-31	-0.0	0.0	-0.0	-0.0	0.0	-0.0	-0.0	0.0	-0.0	-0.0	-0.0	-0.0	-0.0	1.3333361153450092e-34	0.0	-0.0
cg18050959	0.0	1.120541058552574e-32	-0.0	0.0	0.0	0.0	-0.0	-0.0	0.0	-0.0	-0.0	-0.0	-0.0	0.0	8.407424949536585e-34	-0.0	-0.0	0.0	-0.0	0.0	0.0	0.0	-0.0	-0.0	-0.0	-0.0	-0.0	-0.0	0.0	0.0	-1.2122029649966721e-31	-0.0	-0.0	0.0	-0.0	-0.0	-0.0	-0.0	-0.0	-0.0	0.0	-4.1950949283682385e-34	-4.902367131167509e-34	-0.0	6.637050885272937e-33	0.0	0.0	-0.0	0.0	0.0	2.2650461635058754e-30	0.0	-0.0	-0.0	0.0	0.0	0.0	0.0	-0.0	0.0	0.0	0.0	0.0	0.0	1.629633029866123e-34	-0.0	-0.0
cg18051035	-0.0	-4.426137181282665e-32	0.0	-0.0	0.0	-0.0	-0.0	-0.0	0.0	-0.0	-0.0	-0.0	-0.0	-0.0	-7.787053284758005e-34	0.0	0.0	0.0	0.0	-0.0	0.0	-0.0	-0.0	-0.0	0.0	-0.0	-0.0	-0.0	-0.0	0.0	-1.0318990549488534e-30	0.0	-0.0	-0.0	-0.0	-0.0	0.0	0.0	0.0	0.0	0.0	-1.8019839578672654e-32	-6.162975822039156e-33	0.0	3.0340804046961983e-32	0.0	-0.0	-0.0	0.0	0.0	-8.396291812995913e-31	-0.0	0.0	-0.0	-0.0	-0.0	-0.0	-0.0	-0.0	-0.0	0.0	-0.0	0.0	0.0	1.1851876580844525e-34	-0.0	-0.0
cg18051316	0.0	-2.2410821171051466e-33	-0.0	-0.0	-0.0	0.0	0.0	0.0	0.0	-0.0	-0.0	-0.0	-0.0	-0.0	-1.7018554027806433e-33	-0.0	-0.0	0.0	0.0	0.0	0.0	0.0	-0.0	-0.0	-0.0	0.0	0.0	0.0	-0.0	0.0	5.802752035830735e-32	-0.0	0.0	0.0	0.0	-0.0	0.0	0.0	0.0	0.0	0.0	-1.8534692138063298e-32	-2.941420278700504e-33	-0.0	1.1377801517610744e-32	-0.0	-0.0	-0.0	0.0	0.0	1.6694952325840716e-30	-0.0	-0.0	-0.0	0.0	-0.0	-0.0	-0.0	-0.0	0.0	0.0	-0.0	0.0	-0.0	4.222231031925862e-34	0.0	0.0
cg18051346	-0.0	-4.930380657631324e-32	-0.0	-0.0	-0.0	0.0	-0.0	-0.0	0.0	0.0	0.0	-0.0	-0.0	-0.0	8.976870582131852e-34	0.0	-0.0	0.0	0.0	0.0	-0.0	-0.0	0.0	-0.0	-0.0	-0.0	0.0	-0.0	0.0	-0.0	2.9754945581480175e-31	-0.0	-0.0	-0.0	-0.0	-0.0	-0.0	0.0	0.0	0.0	-0.0	1.75621928592143e-32	1.3306425070311813e-33	-0.0	-7.585201011740499e-33	0.0	-0.0	-0.0	-0.0	-0.0	4.002883306195728e-31	0.0	0.0	0.0	0.0	-0.0	-0.0	0.0	0.0	0.0	-0.0	-0.0	0.0	-0.0	-2.962969145211133e-35	0.0	0.0
cg18051353	-0.0	-1.3446492702630882e-32	-0.0	0.0	-0.0	0.0	0.0	-0.0	-0.0	-0.0	-0.0	-0.0	-0.0	-0.0	-7.407422863027833e-35	-0.0	-0.0	0.0	-0.0	-0.0	0.0	0.0	-0.0	-0.0	-0.0	-0.0	-0.0	0.0	-0.0	0.0	1.2237239816131461e-30	-0.0	0.0	0.0	-0.0	0.0	-0.0	0.0	0.0	-0.0	0.0	-8.104160657074998e-33	-1.8208792201479325e-33	-0.0	5.688900758805374e-33	0.0	-0.0	0.0	0.0	0.0	-2.8923272669767938e-31	-0.0	0.0	0.0	0.0	0.0	-0.0	-0.0	-0.0	-0.0	0.0	0.0	0.0	-0.0	-3.1111176024716905e-34	-0.0	-0.0
cg18051432	0.0	-4.482164234210293e-32	0.0	0.0	-0.0	-0.0	0.0	0.0	0.0	0.0	-0.0	0.0	0.0	0.0	6.351865105046367e-34	-0.0	0.0	0.0	-0.0	0.0	0.0	-0.0	-0.0	0.0	0.0	0.0	-0.0	-0.0	-0.0	-0.0	3.1464856464308513e-31	0.0	-0.0	-0.0	-0.0	0.0	-0.0	-0.0	0.0	0.0	0.0	-2.7458803167501195e-33	1.2606086908716457e-33	-0.0	1.5170402023481e-32	0.0	0.0	0.0	-0.0	-0.0	6.370442334860277e-31	0.0	-0.0	0.0	-0.0	0.0	-0.0	-0.0	0.0	-0.0	-0.0	0.0	-0.0	-0.0	-2.370375316168907e-34	0.0	0.0
cg18051461	-0.0	3.137514963947207e-32	-0.0	0.0	0.0	0.0	-0.0	-0.0	0.0	0.0	-0.0	-0.0	-0.0	-0.0	1.0203724993820838e-33	-0.0	0.0	-0.0	0.0	0.0	-0.0	0.0	-0.0	-0.0	0.0	-0.0	0.0	0.0	-0.0	-0.0	-1.22065171051542e-31	0.0	-0.0	0.0	-0.0	-0.0	0.0	0.0	0.0	-0.0	-0.0	7.97068036389965e-33	-4.482164234210296e-33	0.0	-3.792600505870248e-33	-0.0	-0.0	0.0	-0.0	0.0	2.294335553551211e-31	-0.0	0.0	-0.0	-0.0	-0.0	-0.0	-0.0	-0.0	-0.0	0.0	0.0	-0.0	-0.0	-1.481484572605566e-35	-0.0	-0.0
cg18051492	-0.0	6.499138139604925e-32	-0.0	-0.0	-0.0	-0.0	-0.0	-0.0	-0.0	-0.0	0.0	0.0	0.0	-0.0	-1.5925959155509832e-34	0.0	0.0	0.0	0.0	-0.0	0.0	0.0	-0.0	-0.0	-0.0	0.0	0.0	0.0	0.0	-0.0	2.0667743725236297e-30	-0.0	0.0	0.0	-0.0	0.0	0.0	-0.0	-0.0	-0.0	0.0	7.513033644441295e-33	3.0114540948600416e-33	-0.0	1.5170402023481003e-32	0.0	0.0	-0.0	-0.0	-0.0	-1.5596600199140673e-30	-0.0	0.0	-0.0	0.0	0.0	0.0	0.0	-0.0	0.0	-0.0	-0.0	0.0	0.0	2.962969145211131e-35	0.0	-0.0
cg18051629	0.0	-3.697785493223494e-32	0.0	0.0	-0.0	-0.0	-0.0	-0.0	0.0	0.000575458288064792	0.0	-0.0	-0.0	-0.0	-5.2638998720391505e-34	0.0	0.0	0.0	0.0	0.0	-0.0	0.0	-0.0	0.0	0.0	0.0	-0.0	0.0	-0.0	-0.0	8.319518115699476e-31	-0.0	0.0	0.0	0.0	-0.0	0.0	-0.0	-0.0	-0.0	0.0	-1.1975089159160241e-32	3.151521727179113e-33	0.0	1.5170402023480997e-32	-0.0	-0.0	0.0	0.0	0.0	4.814443488701875e-31	-0.0	-0.0	-0.0	0.0	0.0	0.0	0.0	-0.0	0.0	0.0	-0.0	-0.0	-0.0	-5.925938290422264e-35	-0.0	-0.0
cg18051914	0.0	4.930380657631322e-32	0.0	0.0	-0.0	-0.0	-0.0	-0.0	-0.0	-0.0	-0.0	0.0	0.0	-0.0	7.944461020597346e-34	0.0	-0.0	0.0	0.0	0.0	-0.0	0.0	0.0	0.0	0.0	-0.0	0.0	0.0	-0.0	-0.0	-1.038514038656146e-30	0.0	0.0	0.0	0.0	-0.0	-0.0	0.0	0.0	-0.0	-0.0	1.6332267300669981e-32	-5.3225700281247246e-33	-0.0	-2.27556030352215e-32	0.0	0.0	-0.0	-0.0	-0.0	1.271647684468277e-30	0.0	0.0	0.0	-0.0	-0.0	-0.0	0.0	-0.0	0.0	0.0	-0.0	0.0	0.0	-1.4814845726055653e-34	-0.0	0.0
cg18052274	-0.0	-5.154488869341838e-32	0.0	0.0	0.0	-0.0	0.0	0.0	-0.0	0.0	0.0	0.0	0.0	0.0	-9.370389921730204e-34	0.0	0.0	0.0	0.0	-0.0	0.0	0.0	0.0	0.0	-0.0	0.0	0.0	0.0	0.0	-0.0	1.6225431734867538e-32	0.0	0.0	0.0	0.0	0.0	0.0	-0.0	-0.0	0.0	-0.0	1.4816312542464185e-32	-7.003381615953587e-33	0.0	1.896300252935124e-33	-0.0	0.0	-0.0	-0.0	-0.0	2.0502573031734214e-31	0.0	0.0	0.0	0.0	-0.0	0.0	0.0	0.0	-0.0	0.0	0.0	0.0	0.0	2.962969145211133e-34	-0.0	-0.0
cg18052433	0.0	1.0084869526973163e-32	-0.0	0.0	-0.0	0.0	0.0	0.0	0.0	-0.0	-0.0	-0.0	-0.0	-0.0	-1.2351877624098907e-33	-0.0	0.0	0.0	0.0	-0.0	-0.0	-0.0	-0.0	0.0	0.0	0.0	0.0	0.0	-0.0	-0.0	-7.497301563170453e-32	0.0	0.0	0.0	0.0	0.0	-0.0	0.0	-0.0	0.0	-0.0	-2.192890530737942e-32	5.987891281640313e-33	-0.0	-1.5170402023480992e-32	-0.0	-0.0	0.0	0.0	0.0	1.596271757470736e-30	-0.0	-0.0	-0.0	0.0	-0.0	-0.0	0.0	-0.0	0.0	-0.0	0.0	-0.0	-0.0	1.185187658084453e-34	0.0	0.0
cg18052511	0.0	3.3616231756577205e-33	0.0	0.0	0.0	0.0	-0.0	-0.0	-0.0	-0.0	0.0	0.0	0.0	0.0	-1.2962990010298708e-35	0.0	-0.0	-0.0	0.0	-0.0	0.0	-0.0	0.0	0.0	-0.0	0.0	-0.0	-0.0	0.0	0.0	-7.137749836264659e-31	-0.0	-0.0	-0.0	-0.0	-0.0	0.0	-0.0	-0.0	-0.0	0.0	1.754312424590353e-33	-1.316635743799274e-32	0.0	-3.792600505870249e-33	-0.0	0.0	0.0	-0.0	-0.0	-3.97847548115795e-31	0.0	-0.0	0.0	0.0	0.0	0.0	0.0	-0.0	-0.0	0.0	0.0	0.0	0.0	1.4814845726055664e-35	-0.0	-0.0
cg18052714	-0.0	-5.826813504473385e-32	0.0	0.0	-0.0	0.0	-0.0	-0.0	0.0	0.0	0.0	0.0	0.0	-0.0	1.1675950287847622e-33	0.0	-0.0	0.0	-0.0	-0.0	0.0	0.0	-0.0	-0.0	-0.0	0.0	-0.0	0.0	0.0	-0.0	-8.3784673173871e-31	-0.0	-0.0	0.0	0.0	0.0	-0.0	-0.0	-0.0	0.0	0.0	3.928134342017529e-33	-7.56365214522987e-33	0.0	3.0340804046962e-32	0.0	0.0	-0.0	0.0	-0.0	4.1005146063468446e-31	-0.0	-0.0	0.0	-0.0	-0.0	-0.0	0.0	0.0	0.0	0.0	-0.0	-0.0	0.0	-5.777789833161709e-34	0.0	-0.0
cg18052759	-0.0	2.4651903288156616e-32	0.0	-0.0	-0.0	0.0	0.0	-0.0	0.0	0.0	-0.0	0.0	0.0	-0.0	-3.560192613542751e-34	0.0	-0.0	-0.0	-0.0	-0.0	0.0	-0.0	0.0	-0.0	0.0	-0.0	0.0	-0.0	-0.0	0.0	6.590021504623124e-32	-0.0	-0.0	-0.0	-0.0	-0.0	-0.0	-0.0	0.0	0.0	-0.0	9.648718335246944e-33	2.8013526463814332e-33	0.0	2.844450379402687e-32	-0.0	-0.0	0.0	0.0	0.0	-1.2203912518889412e-30	0.0	-0.0	0.0	-0.0	0.0	-0.0	0.0	-0.0	-0.0	-0.0	-0.0	0.0	0.0	5.925938290422262e-35	-0.0	-0.0
cg18052778	0.0	1.456703376118346e-32	-0.0	-0.0	0.0	0.0	0.0	0.0	-0.0	-0.0	-0.0	0.0	0.0	-0.0	-1.87477243023945e-33	-0.0	0.0	-0.0	-0.0	0.0	-0.0	0.0	-0.0	-5.803686048122044e-06	0.0	0.0	-0.0	-0.0	0.0	-0.0	1.2537842341349627e-30	-0.0	0.0	0.0	0.0	0.0	0.0	-0.0	-0.0	0.0	-0.0	-7.227004444779828e-33	7.563652145229873e-33	0.0	-2.654820354109174e-32	-0.0	-0.0	0.0	0.0	0.0	-8.201029212693686e-31	0.0	-0.0	-0.0	0.0	-0.0	0.0	0.0	0.0	0.0	0.0	0.0	-0.0	-0.0	1.481484572605566e-34	0.0	0.0
cg18053228	0.0	-2.2130685906413325e-32	0.0	0.0	0.0	0.0	-0.0	0.0	0.0	0.0	0.0	0.0	0.0	-0.0	-1.4034751505793046e-33	0.0	0.0	0.0	0.0	0.0	0.0	0.0	-0.0	-0.0	0.0	-0.0	-0.0	-0.0	-0.0	0.0	7.59138986553832e-31	0.0	0.0	0.0	-0.0	-0.0	0.0	0.0	0.0	-0.0	0.0	-1.0761848637262838e-32	1.1205410585525736e-33	0.0	1.1377801517610748e-32	-0.0	0.0	-0.0	0.0	0.0	5.516168458538016e-31	-0.0	0.0	-0.0	0.0	-0.0	0.0	-0.0	0.0	0.0	0.0	0.0	0.0	0.0	-2.666672230690019e-34	0.0	0.0
cg18053377	0.0	-4.482164234210294e-32	-0.0	0.0	0.0	-0.0	-0.0	-0.0	0.0	-0.0	-0.0	-0.0	-0.0	-0.0	-1.3129657024716826e-33	-0.0	-0.0	0.0	0.0	0.0	-0.0	0.0	-0.0	-0.0	-0.0	-0.0	-0.0	-0.0	-0.0	0.0	-6.24842336194467e-31	-0.0	-0.0	0.0	0.0	-0.0	0.0	0.0	0.0	0.0	0.0	-6.387985459106179e-33	-1.960946852467003e-33	-0.0	1.2325951644078308e-32	0.0	-0.0	-0.0	0.0	0.0	-4.881565007555766e-32	-0.0	0.0	-0.0	0.0	-0.0	-0.0	-0.0	0.0	0.0	0.0	-0.0	-0.0	-0.0	-5.185196004119481e-35	0.0	0.0
cg18053481	0.0	4.482164234210296e-32	0.0	0.0	0.0	0.0	-0.0	-0.0	0.0	0.0	0.0	0.0	0.0	-0.0	-5.018528989701356e-34	0.0	0.0	-0.0	-0.0	0.0	-0.0	-0.0	0.0	-0.0	0.0	-0.0	-0.0	-0.0	0.0	0.0	7.6839420323573355e-31	0.0	-0.0	-0.0	-0.0	-0.0	-0.0	0.0	0.0	-0.0	-0.0	-5.341595303677966e-33	-3.0814879110195763e-33	-0.0	0.0	0.0	0.0	0.0	0.0	0.0	-3.856436355969054e-31	0.0	-0.0	0.0	0.0	0.0	0.0	0.0	0.0	0.0	-0.0	0.0	0.0	0.0	-2.2222268589083495e-35	0.0	0.0
cg18053598	0.0	3.5857313873682356e-32	-0.0	-0.0	0.0	-0.0	0.0	0.0	0.0	0.0	0.0	0.0	0.0	-0.0	5.500011475798167e-34	0.0	0.0	-0.0	-0.0	0.0	0.0	-0.0	-0.0	-0.0	-0.0	-0.0	0.0	-0.0	0.0	0.0	6.232869989512431e-31	-0.0	-0.0	0.0	0.0	0.0	0.0	0.0	-0.0	-0.0	0.0	-2.5551941836424715e-33	7.003381615953586e-33	0.0	-2.654820354109174e-32	0.0	0.0	0.0	-0.0	-0.0	-8.420699638033697e-31	0.0	-0.0	0.0	0.0	0.0	0.0	0.0	-0.0	0.0	-0.0	-0.0	0.0	-0.0	-1.0370392008238966e-34	-0.0	0.0
cg18053603	-0.0	7.843787409868014e-33	0.0	0.0	0.0	-0.0	-0.0	-0.0	-0.0	0.0	0.0	0.0	0.0	0.0	-4.944454761071077e-34	0.0	-0.0	-0.0	-0.0	-0.0	-0.0	-0.0	0.0	0.0	-0.0	0.0	-0.0	0.0	0.0	0.0	-4.991480449087359e-32	-0.0	-0.0	-0.0	-0.0	0.0	0.0	-0.0	-0.0	-0.0	0.0	1.6399007447257653e-33	-4.20202896957215e-34	0.0	-4.74075063233781e-33	0.0	0.0	-0.0	-0.0	-0.0	5.320905858235787e-31	0.0	-0.0	0.0	-0.0	0.0	0.0	0.0	0.0	0.0	0.0	-0.0	0.0	0.0	-8.888907435633395e-35	-0.0	0.0
cg18053607	-0.0	3.1375149639472054e-32	-0.0	-0.0	-0.0	-0.0	0.0	0.0	0.0	-0.0	-0.0	-0.0	-0.0	-0.0	1.462966015447996e-34	-0.0	-0.0	0.0	0.0	-0.0	-0.0	0.0	-0.0	0.0	-0.0	-0.0	0.0	-0.0	-0.0	0.0	8.302812641605592e-31	0.0	-0.0	0.0	-0.0	-0.0	-0.0	0.0	0.0	-0.0	0.0	6.178230712687769e-33	7.983855042187082e-33	-0.0	2.2755603035221496e-32	0.0	-0.0	0.0	0.0	0.0	1.4961996748158424e-30	-0.0	0.0	-0.0	0.0	0.0	-0.0	-0.0	0.0	-0.0	-0.0	-0.0	-0.0	-0.0	9.629649721936177e-35	0.0	0.0
cg18053629	0.0	2.6892985405261764e-32	0.0	0.0	0.0	0.0	-0.0	-0.0	-0.0	-0.0	0.0	0.0	0.0	0.0	-2.314819644696197e-34	0.0	-0.0	-0.0	-0.0	-0.0	-0.0	-0.0	0.0	0.0	-0.0	0.0	-0.0	0.0	0.0	0.0	-1.5442770672721744e-30	-0.0	-0.0	-0.0	-0.0	-0.0	0.0	-0.0	-0.0	-0.0	0.0	-5.0341139140418855e-33	-3.50169080797679e-33	0.0	-5.6889007588053746e-33	-0.0	0.0	0.0	-0.0	-0.0	-1.2814108144833885e-30	0.0	-0.0	0.0	0.0	-0.0	0.0	0.0	0.0	0.0	0.0	0.0	0.0	0.0	1.481484572605566e-35	-0.0	-0.0
cg18053649	-0.0	-1.6808115878288608e-32	0.0	0.0	0.0	-0.0	-0.0	-0.0	-0.0	-0.0	0.0	0.0	0.0	0.0	-3.7592671029866237e-34	0.0	-0.0	-0.0	-0.0	-0.0	-0.0	-0.0	0.0	-0.0	-0.0	0.0	-0.0	0.0	0.0	0.0	8.969879503699436e-31	-0.0	0.0	-0.0	-0.0	0.0	0.0	-0.0	-0.0	-0.0	-0.0	-1.3233617637670708e-32	-9.804734262335017e-34	0.0	-3.79260050587025e-33	-0.0	0.0	-0.0	-0.0	-0.0	4.417816331837967e-31	0.0	-0.0	0.0	0.0	-0.0	0.0	0.0	0.0	0.0	0.0	-0.0	-0.0	0.0	2.962969145211132e-35	-0.0	0.0
cg18053725	-0.0	5.826813504473381e-32	-0.0	0.0	-0.0	-0.0	-0.0	-0.0	0.0	-0.0	-0.0	-0.0	-0.0	-0.0	1.1259282751802301e-33	-0.0	0.0	-0.0	-0.0	-0.0	0.0	-0.0	-0.0	-0.0	0.0	-0.0	0.0	0.0	-0.0	-0.0	-8.61637631051729e-31	-0.0	0.0	-0.0	0.0	-0.0	-0.0	0.0	0.0	0.0	-0.0	1.8057976805294175e-32	3.8518598887744726e-34	-0.0	5.688900758805374e-33	0.0	-0.0	0.0	0.0	-0.0	-3.6611737556668248e-31	-0.0	0.0	-0.0	0.0	0.0	0.0	0.0	-0.0	-0.0	-0.0	0.0	-0.0	-0.0	-1.7777814871266796e-34	-0.0	-0.0
cg18053745	0.0	-4.734285972384625e-32	0.0	-0.0	0.0	-0.0	-0.0	-0.0	0.0	0.0	0.0	0.0	0.0	0.0	3.333340288362523e-34	0.0	-0.0	0.0	-0.0	0.0	0.0	0.0	0.0	-0.0	-0.0	0.0	-0.0	-0.0	0.0	-0.0	-5.1839774350542775e-31	0.0	0.0	0.0	0.0	0.0	0.0	-0.0	0.0	0.0	-0.0	-1.2509010331861645e-32	-4.4821642342102945e-33	0.0	-3.792600505870249e-33	0.0	-0.0	0.0	-0.0	-0.0	1.4644695022667303e-32	0.0	-0.0	0.0	0.0	0.0	0.0	0.0	-0.0	0.0	0.0	0.0	0.0	0.0	6.666680576725048e-35	-0.0	0.0
cg18053749	-0.0	6.72324635131544e-33	0.0	0.0	0.0	0.0	-0.0	-0.0	-0.0	-0.0	0.0	0.0	0.0	0.0	-4.722232075180243e-34	0.0	-0.0	-0.0	0.0	-0.0	-0.0	-0.0	0.0	-0.0	-0.0	0.0	-0.0	-0.0	0.0	0.0	1.3118405570348112e-30	-0.0	0.0	-0.0	-0.0	-0.0	0.0	-0.0	-0.0	-0.0	-0.0	-1.468283224928883e-32	6.162975822039153e-33	0.0	-1.1377801517610753e-32	-0.0	0.0	0.0	-0.0	-0.0	9.567867414809303e-31	0.0	-0.0	0.0	0.0	-0.0	0.0	0.0	0.0	-0.0	-0.0	0.0	0.0	0.0	2.5925980020597408e-34	-0.0	-0.0
cg18053770	0.0	3.36162317565772e-32	0.0	-0.0	0.0	0.0	0.0	0.0	0.0	0.0	0.0	-0.0	-0.0	-0.0	-2.2963010875386278e-34	0.0	-0.0	-0.0	0.0	-0.0	0.0	0.0	-0.0	-0.0	0.0	0.0	0.0	0.0	-0.0	0.0	-4.232629487948938e-31	0.0	0.0	-0.0	-0.0	0.0	0.0	0.0	0.0	-0.0	-0.0	9.477100815450061e-33	4.202028969572152e-33	0.0	-7.585201011740499e-33	-0.0	0.0	0.0	0.0	0.0	1.3497527245891698e-30	-0.0	-0.0	-0.0	-0.0	0.0	0.0	0.0	-0.0	-0.0	0.0	-0.0	0.0	-0.0	1.6296330298661226e-34	-0.0	0.0
cg18053846	-0.0	-1.0084869526973163e-32	-0.0	0.0	0.0	0.0	-0.0	-0.0	0.0	-0.0	-0.0	-0.0	-0.0	-0.0	-1.3500028167868221e-33	-0.0	-0.0	-0.0	-0.0	0.0	0.0	-0.0	-0.0	-0.0	0.0	0.0	0.0	-0.0	-0.0	0.0	2.207042749829202e-31	0.0	0.0	-0.0	-0.0	-0.0	-0.0	0.0	0.0	0.0	0.0	-6.368916845795416e-33	1.400676323190717e-34	0.0	-1.3274101770545874e-32	-0.0	0.0	-0.0	0.0	0.0	-8.640370063373706e-31	-0.0	-0.0	-0.0	0.0	-0.0	-0.0	0.0	0.0	0.0	0.0	0.0	0.0	-0.0	-1.1111134294541749e-34	-0.0	0.0
cg18053955	-0.0	-7.84378740986801e-33	-0.0	-0.0	-0.0	0.0	-0.0	-0.0	0.0	-0.0	-0.0	-0.0	-0.0	-0.0	6.870384705458316e-34	-0.0	-0.0	0.0	-0.0	0.0	-0.0	0.0	-0.0	0.0	0.0	-0.0	0.0	-0.0	-0.0	0.0	6.799127956212127e-31	0.0	-0.0	0.0	0.0	-0.0	-0.0	0.0	0.0	-0.0	-0.0	9.686855561868475e-33	2.9414202787005065e-33	-0.0	-9.481501264675623e-34	0.0	-0.0	0.0	0.0	0.0	-3.173017254911249e-32	-0.0	0.0	-0.0	0.0	0.0	-0.0	-0.0	0.0	-0.0	-0.0	0.0	0.0	-0.0	5.33334446138004e-34	0.0	0.0
cg18053972	0.0	-4.482164234210296e-33	-0.0	-0.0	-0.0	0.0	0.0	0.0	0.0	0.0	-0.0	-0.0	-0.0	-0.0	3.1111176024716896e-34	-0.0	0.0	0.0	0.0	0.0	-0.0	0.0	-0.0	0.0	0.0	-0.0	0.0	0.0	-0.0	0.0	5.540744916277753e-31	0.0	-0.0	0.0	0.0	0.0	-0.0	0.0	0.0	0.0	0.0	7.322347511333652e-33	0.0	-0.0	3.223710429989713e-32	0.0	-0.0	-0.0	0.0	0.0	3.97847548115795e-31	-0.0	0.0	-0.0	-0.0	-0.0	-0.0	-0.0	-0.0	0.0	-0.0	-0.0	0.0	-0.0	-6.666680576725049e-35	0.0	-0.0
cg18053973	0.0	5.826813504473384e-32	-0.0	0.0	-0.0	-0.0	0.0	0.0	0.0	0.0	0.0	-0.0	-0.0	-0.0	1.4444474582904275e-34	-0.0	0.0	-0.0	0.0	0.0	0.0	0.0	-0.0	-0.0	0.0	-0.0	0.0	0.0	-0.0	0.0	1.2745892699748788e-30	0.0	-0.0	0.0	-0.0	0.0	-0.0	0.0	0.0	0.0	-0.0	1.6551556353743764e-32	-3.221555543338648e-33	0.0	-3.602970480576737e-32	-0.0	-0.0	0.0	0.0	0.0	7.920339224759229e-31	-0.0	0.0	-0.0	-0.0	-0.0	-0.0	-0.0	-0.0	-0.0	-0.0	0.0	-0.0	-0.0	4.4444537178166973e-35	0.0	0.0
cg18054216	-4.390994241950072e-06	3.585731387368235e-32	-0.0	0.0	0.0	0.0	0.0	-0.0	-0.0	-0.0	-0.0	-0.0	-0.0	-0.0	-1.942596645829048e-33	0.0	-0.0	0.0	-0.0	-0.0	0.0	-0.0	-0.0	-0.0	-0.0	-0.0	0.0	-0.0	0.0	0.0	-3.0465408272829397e-31	-0.0	-0.0	-0.0	-0.0	-0.0	0.0	-0.0	-0.0	-0.0	-0.0	-2.8102368866739504e-32	-9.804734262335019e-34	0.0	-3.982230531163762e-32	-0.0	0.0	0.0	-0.0	-0.0	3.905252006044614e-32	-0.0	-0.0	-0.0	-0.0	-0.0	-0.0	0.0	-0.0	-0.0	-0.0	0.0	0.0	0.0	-1.0370392008238964e-34	-0.0	0.0
cg18054241	0.0	-2.6892985405261764e-32	0.0	-0.0	0.0	0.0	-0.0	-0.0	-0.0	-0.0	0.0	0.0	0.0	0.0	4.731491353759026e-34	0.0	0.0	0.0	-0.0	-0.0	0.0	-0.0	0.0	0.0	0.0	-0.0	-0.0	0.0	-0.0	-0.0	-6.0001454538596536e-31	0.0	-0.0	-0.0	0.0	-0.0	0.0	-0.0	-0.0	-0.0	0.0	-5.949407352958591e-33	-2.6612850140623623e-33	-0.0	1.8963002529351246e-33	-0.0	0.0	0.0	-0.0	-0.0	6.687744060351401e-31	0.0	-0.0	-0.0	0.0	-0.0	-0.0	0.0	0.0	0.0	0.0	0.0	0.0	0.0	-5.037047546858923e-34	-0.0	0.0
cg18054281	-0.0	-3.0254608580919493e-32	0.0	-0.0	-0.0	0.0	-0.0	-0.0	0.0	-0.0	-0.0	-0.0	-0.0	-0.0	1.648151587023692e-34	-0.0	0.0	-0.0	0.0	-0.0	-0.0	0.0	-0.0	-0.0	0.0	-0.0	0.0	0.0	-0.0	-0.0	-7.458898174448873e-32	0.0	-0.0	0.0	0.0	-0.0	-0.0	0.0	0.0	0.0	-0.0	-1.109793294686506e-32	0.0	0.0	1.8963002529351236e-33	-0.0	0.0	0.0	0.0	0.0	0.0	-0.0	-0.0	-0.0	-0.0	-0.0	-0.0	0.0	-0.0	0.0	0.0	0.0	0.0	-0.0	8.888907435633397e-35	-0.0	0.0
cg18054352	0.0	-2.3531362229604046e-32	-0.0	0.0	-0.0	0.0	0.0	0.0	0.0	-0.0	-0.0	-0.0	-0.0	-0.0	5.574085704428441e-34	-0.0	0.0	0.0	0.0	0.0	-0.0	0.0	-0.0	-0.0	0.0	-0.0	0.0	-0.0	-0.0	0.0	8.59688659074109e-31	0.0	-0.0	0.0	0.0	-0.0	-0.0	0.0	0.0	0.0	0.0	-8.77156212295177e-34	-8.404057939144301e-34	-0.0	-3.6029704805767364e-32	0.0	-0.0	-0.0	0.0	0.0	1.1178783867302705e-30	-0.0	0.0	-0.0	0.0	0.0	-0.0	-0.0	-0.0	-0.0	-0.0	-0.0	-0.0	-0.0	-4.5926021750772555e-34	0.0	-0.0
cg18054429	-0.0	5.60270529276287e-33	0.0	-0.0	0.0	0.0	-0.0	-0.0	-0.0	0.0	0.0	0.0	0.0	-0.0	-7.592608434603525e-35	0.0	0.0	0.0	0.0	-0.0	0.0	-0.0	0.0	-0.0	-0.0	0.0	-0.0	-0.0	0.0	0.0	1.895015216466364e-31	-0.0	-0.0	-0.0	-0.0	-0.0	-0.0	-0.0	-0.0	-0.0	-0.0	-1.4301459983073534e-33	2.801352646381434e-34	0.0	-3.792600505870249e-32	-0.0	0.0	0.0	-0.0	-0.0	9.030895263978167e-31	0.0	0.0	0.0	0.0	-0.0	0.0	0.0	0.0	-0.0	-0.0	0.0	-0.0	0.0	7.407422863027833e-35	-0.0	-0.0
cg18054578	-0.0	-1.3446492702630882e-32	0.0	0.0	-0.0	-0.0	-0.0	0.0	0.0	0.0	0.0	0.0	0.0	0.0	3.888897003089611e-35	-0.0	-0.0	0.0	-0.0	-0.0	0.01603332606252895	0.0	0.0	0.0	-0.0	0.0	-0.0	-0.0	0.0	0.0	-3.94172381838297e-31	-0.0	0.0	0.0	0.0	0.0	0.0	0.0	-0.0	0.0	-0.0	-6.016147499546266e-33	3.0464710029398095e-33	-0.0	5.6889007588053746e-33	0.0	0.0	0.0	-0.0	-0.0	3.6245620181101563e-31	-0.0	0.002649700642351107	0.0	0.0	0.0	0.0	-0.0	0.0	0.0	-0.0	0.0	0.0	-0.0	8.888907435633397e-35	0.0	-0.0
cg18054596	-0.0	4.3420966018912236e-33	0.0	-0.0	0.0	0.0	0.0	0.0	0.0	-0.0	-0.0	-0.0	-0.0	-0.0	1.8148186014418184e-34	-0.0	0.0	-0.0	-0.0	-0.0	0.0	0.0	0.0	0.0	0.0	-0.0	0.0	0.0	-0.0	0.0	4.241942309713922e-31	0.0	-0.0	0.0	0.0	-0.0	0.0	0.0	0.0	0.0	0.0	-2.395017831832048e-32	-3.36162317565772e-33	0.0	-1.8014852402883685e-32	-0.0	-0.0	-0.0	0.0	0.0	-8.39629181299592e-31	0.0	-0.0	-0.0	-0.0	-0.0	-0.0	0.0	-0.0	-0.0	0.0	0.0	-0.0	-0.0	2.962969145211133e-35	-0.0	0.0
cg18054626	0.0	4.4821642342102945e-33	0.0	0.0	0.0	0.0	-0.0	-0.0	-0.0	-0.0	0.0	0.0	0.0	0.0	-1.0888911608650913e-33	0.0	0.0	-0.0	0.0	-0.0	-0.0	0.0	0.0	0.0	-0.0	0.0	-0.0	-0.0	0.0	0.0	1.1520920608002193e-30	-0.0	-0.0	-0.0	-0.0	-0.0	-0.0	-0.0	-0.0	-0.0	-0.0	4.481124128029709e-33	8.404057939144301e-34	0.0	-1.896300252935125e-32	-0.0	0.0	0.0	-0.0	-0.0	-4.979196307706882e-31	0.0	-0.0	0.0	0.0	-0.0	0.0	0.0	0.0	0.0	0.0	0.0	0.0	0.0	5.925938290422264e-35	-0.0	0.0
cg18054674	-0.0	-4.482164234210295e-33	0.0	-0.0	-0.0	0.0	-0.0	-0.0	0.0	-0.0	-0.0	-0.0	-0.0	-0.0	1.2541692834963999e-33	0.0	0.0	0.0	-0.0	-0.0	0.0	-0.0	-0.0	-0.0	-0.0	-0.0	-0.0	-0.0	0.0	0.0	-6.6339933847093335e-31	-0.0	-0.0	0.0	0.0	0.0	0.0	0.0	0.0	-0.0	-0.0	9.17200300247783e-33	1.9609468524670027e-33	-0.0	2.1807452908753926e-32	0.0	-0.0	0.0	-0.0	-0.0	6.577908847681398e-31	0.0	0.0	0.0	0.0	0.0	0.0	0.0	0.0	-0.0	-0.0	-0.0	-0.0	-0.0	5.925938290422262e-35	0.0	0.0
cg18054745	0.0	4.482164234210294e-33	0.0	-0.0	-0.0	-0.0	0.0	0.0	-0.0	0.0	-0.0	-0.0	-0.0	-0.0	8.703721864057699e-34	-0.0	0.0	0.0	0.0	0.0	-0.0	-0.0	-0.0	0.0	0.0	0.0	0.0	0.0	-0.0	-0.0	4.927826832281341e-31	0.0	-0.0	0.0	0.0	0.0	0.0	0.0	0.0	0.0	-0.0	8.981316869370178e-33	3.7818260726149346e-33	-0.0	-1.8963002529351246e-33	0.0	0.0	0.0	0.0	0.0	-6.88300666065363e-31	-0.0	0.0	-0.0	-0.0	-0.0	-0.0	-0.0	-0.0	0.0	-0.0	-0.0	-0.0	-0.0	-4.666676403707533e-34	0.0	0.0
cg18054943	0.0	3.0254608580919476e-32	-0.0	-0.0	-0.0	0.0	0.0	0.0	-0.0	-0.0	-0.0	-0.0	-0.0	-0.0	2.1111155159629314e-34	-0.0	-0.0	0.0	0.0	-0.0	0.0	0.0	-0.0	-0.0	-0.0	-0.0	0.0	0.0	-0.0	-0.0	1.2378660295098678e-30	0.0	0.0	-0.0	-0.0	-0.0	0.0	0.0	0.0	0.0	0.0	3.0509781297223538e-33	-1.2606086908716454e-33	-0.0	0.0	0.0	0.0	-0.0	0.0	0.0	-8.225437037731466e-31	-0.0	0.0	-0.0	-0.0	0.0	-0.0	-0.0	-0.0	-0.0	-0.0	-0.0	-0.0	-0.0	3.703711431513915e-35	-0.0	-0.0
cg18054956	0.0	-5.378597081052353e-32	-0.0	-0.0	-0.0	0.0	-0.0	-0.0	0.0	-0.0	-0.0	-0.0	-0.0	0.0	-8.851870321318256e-34	-0.0	-0.0	-0.0	-0.0	-0.0	-0.0	-0.0	-0.0	0.0	0.0	0.0	-0.0	-0.0	-0.0	0.0	-5.418334114727719e-31	-0.0	0.0	0.0	0.0	0.0	0.0	0.0	0.0	-0.0	-0.0	-1.7733810379011186e-32	-2.1010144847860753e-33	-0.0	1.8963002529351246e-32	0.0	-0.0	-0.0	0.0	0.0	-2.928939004533459e-31	0.0	0.0	-0.0	0.0	0.0	0.0	0.0	0.0	-0.0	-0.0	0.0	0.0	-0.0	1.7777814871266796e-34	0.0	-0.0
cg18055007	0.0	8.964328468420589e-33	-0.0	-0.0	-0.0	-0.0	0.0	0.0	-0.0	0.0	0.0	0.0	0.0	-0.0	1.3777806525231765e-33	0.0	-0.0	0.0	-0.0	0.0	0.0	-0.0	-0.0	-0.0	-0.0	0.0	-0.0	0.0	0.0	-0.0	3.6243198105991117e-31	0.0	-0.0	0.0	0.0	0.0	0.0	-0.0	-0.0	-0.0	0.0	-7.207935831469061e-33	-2.311115933264684e-33	0.0	-1.1377801517610748e-32	0.0	0.0	0.0	-0.0	-0.0	2.4114931137325487e-30	0.0	0.0	0.0	0.0	-0.0	-0.0	0.0	-0.0	0.0	-0.0	0.0	-0.0	0.0	-3.7037114315139153e-35	0.0	0.0
cg18055394	-0.0	-4.2580560224997797e-32	-0.0	0.0	-0.0	-0.0	0.0	0.0	-0.0	-0.0	-0.0	-0.0	-0.0	-0.0	-2.5925980020597408e-34	-0.0	0.0	0.0	-0.0	0.0	-0.0	0.0	-0.0	-0.0	-0.0	0.0	0.0	0.0	-0.0	-0.0	4.989560279651279e-32	0.0	0.0	0.0	0.0	0.0	0.0	0.0	0.0	-0.0	-0.0	1.1059795720243533e-32	-2.5212173817432914e-33	-0.0	2.0859302782286364e-32	-0.0	0.0	0.0	0.0	0.0	8.982079613902607e-31	-0.0	-0.0	-0.0	-0.0	0.0	-0.0	0.0	-0.0	-0.0	0.0	0.0	-0.0	-0.0	4.4444537178166973e-35	0.0	0.0
cg18055466	0.0	1.9609468524670037e-32	-0.0	-0.0	-0.0	0.0	0.0	0.0	0.0	-0.0	-0.0	-0.0	-0.0	-0.0	1.7037072584964009e-34	-0.0	-0.0	0.0	0.0	0.0	0.0	0.0	-0.0	-0.0	0.0	-0.0	0.0	0.0	-0.0	-0.0	1.0920963667699307e-31	0.0	-0.0	0.0	-0.0	-0.0	-0.0	0.0	0.0	0.0	0.0	6.426122685727706e-33	4.972400947327044e-33	-0.0	-9.481501264675626e-33	0.0	0.0	0.0	0.0	0.0	-1.0129247390678217e-31	-0.0	0.0	-0.0	0.0	0.0	-0.0	-0.0	0.0	0.0	-0.0	-0.0	0.0	-0.0	4.4444537178166973e-35	0.0	0.0
cg18055467	-0.0	2.2410821171051483e-33	0.0	0.0	0.0	0.0	-0.0	-0.0	-0.0	-0.0	0.0	0.0	0.0	0.0	-7.111125948506718e-34	0.0	-0.0	-0.0	0.0	-0.0	0.0	-0.0	0.0	0.0	-0.0	0.0	0.0	0.0	0.0	0.0	6.566979471390175e-33	-0.0	0.0	-0.0	-0.0	-0.0	0.0	-0.0	-0.0	-0.0	-0.0	-1.649435051381148e-32	4.202028969572151e-34	0.0	1.5170402023481e-32	-0.0	0.0	-0.0	-0.0	-0.0	1.4693510672742856e-30	0.0	-0.0	0.0	-0.0	-0.0	0.0	0.0	-0.0	0.0	-0.0	0.0	-0.0	0.0	-1.4814845726055666e-34	-0.0	-0.0
cg18055557	-8.011321739684393e-07	-4.0339478107892635e-32	0.0	0.0	-0.0	-0.0	-0.0	-0.0	0.0	0.0	-0.0	-0.0	-0.0	-0.0	-4.111119688980447e-34	-0.0	0.0	0.0	-0.0	-0.0	0.0	0.0	0.0	0.0	-0.0	0.0	0.0	0.0	-0.0	-0.0	7.70525591309781e-31	0.0	0.0	-0.0	-0.0	-0.0	0.0	0.0	0.0	-0.0	-0.0	-1.7056874606479034e-32	1.190574874712109e-33	-0.0	3.034080404696201e-32	0.0	-0.0	0.0	-0.0	-0.0	3.807620705893498e-31	-0.0	0.0	-0.0	-0.0	0.0	0.0	0.0	0.0	-0.0	-0.0	-0.0	0.0	-0.0	2.8148206879505753e-34	-0.0	0.0
cg18055585	-0.0	3.361623175657722e-33	-0.0	-0.0	-0.0	-0.0	0.0	-0.0	0.0	0.0	-0.0	-0.0	-0.0	-0.0	2.2777825303810582e-34	-0.0	0.0	0.0	-0.0	0.0	-0.0	0.0	-0.0	0.0	0.0	-0.0	0.0	-0.0	-0.0	-0.0	-7.21033224094844e-31	0.0	0.0	0.0	0.0	0.0	-0.0	0.0	0.0	0.0	-0.0	1.0983521267000477e-32	4.342096601891223e-33	-0.0	7.585201011740499e-33	0.0	-0.0	-0.0	0.0	0.0	-4.198145906497959e-31	-0.0	0.0	-0.0	-0.0	0.0	-0.0	-0.0	0.0	-0.0	-0.0	-0.0	-0.0	-0.0	3.703711431513916e-36	0.0	-0.0
cg18055610	0.0	7.171462774736471e-32	0.0	-0.0	0.0	0.0	0.0	0.0	0.0	0.0	0.0	0.0	0.0	-0.0	3.418988615216283e-34	-0.0	-0.0	-0.0	-0.0	0.0	0.0	0.0	-0.0	0.0	0.0	-0.0	-0.0	-0.0	-0.0	0.0	4.474954870782108e-32	0.0	-0.0	0.0	0.0	0.0	0.0	0.0	0.0	-0.0	0.0	4.805290554312709e-33	1.9609468524670037e-33	0.0	2.8444503794026863e-33	-0.0	-0.0	0.0	-0.0	-0.0	7.810504012089223e-31	-0.0	-0.0	0.0	-0.0	-0.0	-0.0	0.0	-0.0	-0.0	-0.0	0.0	0.0	-0.0	5.037047546858925e-34	-0.0	0.0
cg18055897	0.0	6.162975822039154e-33	0.0	-0.0	-0.0	0.0	-0.0	-0.0	-0.0	0.0	0.0	0.0	0.0	-0.0	5.89816045468591e-34	0.0	0.0	-0.0	0.0	0.0	0.0	0.0	0.0	0.0	0.0	0.0	0.0	-0.0	0.0	0.0	5.8279062554433716e-31	0.0	0.0	0.0	0.0	0.0	-0.0	0.0	0.0	0.0	-0.0	1.6456213287189947e-32	-9.804734262335019e-34	0.0	2.654820354109174e-32	-0.0	0.0	0.0	-0.0	-0.0	-9.055303089015946e-31	0.0	-0.0	0.0	0.0	0.0	0.0	0.0017285423961379822	0.0	-0.0	0.0	-0.0	0.0	-0.0	-1.0370392008238964e-34	-0.0	0.0
cg18055904	-0.0	-7.395570986446988e-32	0.0	-0.0	-0.0	-0.0	-0.0	-0.0	-0.0	0.0	-0.0	-0.0	-0.0	-0.0	-3.6481557600412062e-34	-0.0	0.0	0.0	0.0	-0.0	-0.0	-0.0	0.0	0.0	0.0	-0.0	-0.0	0.0	-0.0	-0.0	2.5366398335321627e-31	0.0	-0.0	-0.0	-0.0	-0.0	-0.0	0.0	0.0	0.0	-0.0	1.3004794277941533e-32	3.221555543338648e-33	-0.0	7.585201011740499e-33	0.0	0.0	0.0	0.0	0.0	-6.004324959293595e-31	-0.0	-0.0	-0.0	-0.0	-0.0	-0.0	-0.0	0.0	-0.0	-0.0	0.0	-0.0	-0.0	7.407422863027831e-35	0.0	-0.0
cg18056133	0.0	-3.5857313873682345e-32	0.0	0.0	0.0	-0.0	0.0	0.0	0.0	-0.0	-0.0	-0.0	-0.0	0.0	8.224554197605593e-34	0.0	0.0	0.0	-0.0	0.0	0.0	0.0	-0.0	-0.0	0.0	-0.0	-0.0	0.0	-0.0	-0.0	-4.842475300847627e-31	0.0	-0.0	0.0	0.0	0.0	0.0	-0.0	-0.0	-0.0	0.0	-1.5636262914827057e-33	5.322570028124722e-33	-0.0	2.8444503794026856e-33	0.0	0.0	0.0	0.0	0.0	-2.9289390045334596e-31	0.0	0.0	-0.0	0.0	-0.0	0.0	0.0	-0.0	-0.0	-0.0	0.0	0.0	0.0	8.888907435633398e-35	0.0	0.0
cg18056246	-0.0	-4.4821642342102945e-33	0.0	0.0	0.0	0.0	-0.0	-0.0	-0.0	-0.0	0.0	0.0	0.0	0.0	-3.962971231719889e-34	0.0	-0.0	0.0	-0.0	-0.0	0.0	-0.0	0.0	-0.0	-0.0	-0.0	-0.0	-0.0	0.0	0.0	-4.928162861932653e-31	-0.0	0.0	-0.0	-0.0	-0.0	-0.0	-0.0	-0.0	0.0	0.0	-1.559812568820554e-32	-4.342096601891223e-33	0.0	7.585201011740499e-33	-0.0	-0.0	-0.0	-0.0	-0.0	-3.173017254911247e-32	0.0	-0.0	0.0	-0.0	-0.0	0.0	0.0	-0.0	0.0	0.0	0.0	-0.0	0.0	-5.18519600411948e-35	-0.0	0.0
cg18056272	-0.0	3.809839599078751e-32	0.0	0.0	0.0	-0.0	-0.0	-0.0	-0.0	0.0	0.0	0.0	0.0	0.0	-7.222237291452139e-35	0.0	0.0	-0.0	0.0	-0.0	-0.0	-0.0	0.0	0.0	-0.0	0.0	-0.0	0.0	0.0	0.0	-6.364113570468428e-31	-0.0	0.0	-0.0	0.0	0.0	0.0	-0.0	-0.0	-0.0	-0.0	-3.699310982288355e-33	2.8013526463814328e-34	0.0	-1.327410177054587e-32	-0.0	-0.0	-0.0	-0.0	-0.0	1.0934705616924919e-30	0.0	-0.0	0.0	0.0	-0.0	0.0	0.0	-0.0	-0.0	0.0	-0.0	0.0	0.0	-4.444453717816699e-35	-0.0	-0.0
cg18056354	-0.0	-4.033947810789265e-32	0.0	0.0	0.0	0.0	-0.0	-0.0	0.0	0.0	0.0	0.0	0.0	0.0	-3.722229988671485e-34	0.0	0.0	-0.0	-0.0	-0.0	-0.0	0.0	0.0	0.0	-0.0	0.0	-0.0	0.0	0.0	0.0	7.352712804633703e-31	-0.0	-0.0	-0.0	0.0	0.0	-0.0	-0.0	-0.0	-0.0	-0.0	-3.4323503959376494e-34	-1.1205410585525733e-33	0.0	-1.0429651391143186e-32	-0.0	-0.0	-0.0	-0.0	-0.0	4.588671107102421e-31	0.0	-0.0	0.0	0.0	-0.0	0.0	0.0	-0.0	0.0	0.0	0.0	0.0	0.0	-6.666680576725048e-35	-0.0	0.0
cg18056363	2.8705722734498077e-06	5.434624133979982e-32	0.0	-0.0	0.0	0.0	0.0	0.0	-0.0	0.0	0.0	0.0	0.0	-0.0	1.2472248245623109e-33	0.0	-0.0	0.0	0.0	0.0	0.0	-0.0	0.0	0.0	0.0	-0.0	-0.0	0.0	-0.0	-0.0	-5.214796154503347e-31	0.0	-0.0	0.0	-0.0	0.0	-0.0	0.0	0.0	-0.0	-0.0	-3.823256968808324e-33	7.003381615953583e-35	-0.0	-1.8963002529351255e-32	0.0	0.0	0.0	-0.0	-0.0	1.4888773273045085e-31	0.0	-0.0	0.0	-0.0	-0.0	-0.0	0.0	-0.0	0.0	0.0	-0.0	-0.0	0.0	2.962969145211133e-34	0.0	0.0
cg18056364	3.326877055065529e-06	8.964328468420593e-33	0.0	0.0	-0.0	0.0	0.0	0.0	0.0	-0.0	-0.0	-0.0	-0.0	-0.0	-7.189829816426388e-34	0.0	0.0	0.0	-0.0	0.0	-0.04152142461410314	0.0	0.0	-0.0	-0.0	0.0	0.0	0.0	-0.0	0.0	1.1153304169464861e-30	0.0	0.0	0.0	0.0	0.0	0.0	-0.0	0.0	0.0	-0.0	9.620115415280796e-33	6.3030434543582285e-34	0.0	-7.585201011740496e-33	-0.0	0.0	0.0	-0.0	-0.0	-3.5147268054401512e-31	0.0	0.0	-0.0	-0.0	-0.0	0.0	0.0	0.0	0.0	0.0	0.0	-0.0	0.0	-2.777783573635437e-34	0.0	0.0
cg18056448	0.0	3.5857313873682345e-32	-0.0	-0.0	-0.0	-0.0	0.0	-0.0	0.0	0.0	-0.0	-0.0	-0.0	-0.0	3.6481557600412054e-34	-0.0	0.0	0.0	0.0	0.0	-0.0	0.0	-0.0	-0.0	0.0	-0.0	0.0	0.0	-0.0	-0.0	-1.2035718033814964e-30	0.0	0.0	0.0	0.0	-0.0	-0.0	0.0	0.0	-0.0	0.0	-1.971694616333072e-32	7.843787409868016e-33	-0.0	-7.205940961153475e-32	0.0	-0.0	-0.0	0.0	0.0	1.2350359469116091e-30	-0.0	0.0	-0.0	0.0	0.0	-0.0	-0.0	0.0	-0.0	-0.0	-0.0	-0.0	-0.0	2.962969145211133e-35	0.0	-0.0
cg18056455	0.0	-6.443111086677297e-32	-0.0	-0.0	-0.0	0.0	0.0	-0.0	0.0	-0.0	-0.0	-0.0	-0.0	-0.0	-6.7777919196704645e-34	-0.0	0.0	0.0	0.0	-0.0	-0.0	-0.0	-0.0	0.0	0.0	-0.0	-0.0	0.0	-0.0	0.0	-3.8084640595190867e-31	-0.0	-0.0	-0.0	-0.0	-0.0	-0.0	0.0	0.0	0.0	0.0	4.500192741340469e-33	-4.202028969572151e-34	0.0	-3.223710429989713e-32	0.0	0.0	0.0	0.0	0.0	-8.56714658826037e-31	-0.0	0.0	-0.0	0.0	0.0	-0.0	-0.0	0.0	-0.0	-0.0	0.0	-0.0	-0.0	2.962969145211132e-34	0.0	-0.0
cg18056695	-0.0	-2.241082117105148e-33	0.0	0.0	0.0	-0.0	-0.0	-0.0	-0.0	0.0	0.0	0.0	0.0	0.0	-1.0555577579814661e-34	0.0	-0.0	-0.0	0.0	-0.0	-0.0	-0.0	0.0	-0.0	-0.0	0.0	-0.0	0.0	0.0	0.0	6.979383862024046e-31	-0.0	-0.0	-0.0	-0.0	0.0	0.0	-0.0	-0.0	-0.0	-0.0	2.257723815994541e-32	-4.762299498848438e-33	0.0	1.896300252935126e-33	-0.0	0.0	0.0	-0.0	-0.0	-6.7853753605025166e-31	0.0	-0.0	0.0	0.0	-0.0	0.0	0.0	-0.0	-0.0	0.0	-0.0	0.0	0.0	3.703711431513913e-36	-0.0	-0.0
cg18057109	0.0	-1.792865693684118e-32	-0.0	-0.0	-0.0	0.0	0.0	-0.0	-0.0	-0.0	-0.0	0.0	0.0	-0.0	7.90742390628221e-34	0.0	0.0	-0.0	-0.0	0.0	-0.0	0.0	-0.0	-0.0	-0.0	-0.0	-0.0	-0.0	0.0	0.0	9.096034635649827e-31	-0.0	-0.0	0.0	0.0	0.0	-0.0	0.0	-0.0	-0.0	0.0	1.6475281900500714e-32	7.003381615953585e-34	0.0	4.740750632337812e-32	0.0	-0.0	-0.0	-0.0	-0.0	5.369721508311345e-31	0.0	0.0	0.0	-0.0	0.0	0.0	0.0	-0.0	0.0	-0.0	-0.0	-0.0	0.0	3.92593411740475e-34	-0.0	0.0
cg18057185	0.0	-8.067895621578531e-32	-0.0	-0.0	-0.0	0.0	0.0	-0.0	0.0	-0.00014462812114960272	-0.0	-0.0	-0.0	-0.0	-1.0148169322348127e-33	-0.0	-0.0	-0.0	-0.0	-0.0	0.0	-0.0	0.0	-0.0	-0.0	0.0	-0.0	0.0	0.0	0.0	-2.4405353532564085e-31	-0.0	-0.0	-0.0	-0.0	-0.0	0.0	-0.0	-0.0	-0.0	-0.0	4.6527416478265896e-33	6.653212535155905e-33	-0.0	6.447420859979421e-32	0.0	0.0	0.0	0.0	0.0	7.66405706186255e-31	0.0	-0.0	-0.0	0.0	0.0	0.0	0.0	0.0	-0.0	-0.0	0.0	-0.0	-0.0	-1.1851876580844525e-34	0.0	-0.0
cg18057292	0.0	-4.482164234210295e-33	0.0	0.0	0.0	-0.0	-0.0	-0.0	-0.0	0.0	0.0	0.0	0.0	0.0	-2.2222268589083487e-35	0.0	0.0	0.0	0.0	-0.0	-0.0	-0.0	0.0	0.0	-0.0	-0.0	-0.0	-0.0	0.0	-0.0	-1.8879105895528718e-31	-0.0	0.0	0.0	0.0	0.0	0.0	-0.0	-0.0	-0.0	-0.0	1.4949792835639536e-32	7.423584512910798e-33	0.0	1.1377801517610749e-32	-0.0	0.0	0.0	-0.0	-0.0	1.0056023915564875e-30	0.0	0.0	0.0	0.0	-0.0	0.0	0.0	0.0	0.0	0.0	0.0	-0.0	0.0	-9.259278578784788e-35	-0.0	-0.0
cg18057329	0.0	5.04243476348658e-32	0.0	0.0	-0.0	0.0	-0.0	-0.0	0.0	0.0	-0.0	-0.0	-0.0	-0.0	-1.3518546725025788e-33	-0.0	0.0	0.0	0.0	-0.0	0.0	0.0	-0.0	0.0	0.0	0.0	0.0	0.0	-0.0	-0.0	5.6830294714912064e-31	0.0	0.0	0.0	0.0	-0.0	0.0	0.0	0.0	-0.0	0.0	-1.693292861995907e-32	8.404057939144301e-34	-0.0	-1.0429651391143183e-32	0.0	0.0	-0.0	0.0	0.0	-1.9038103529467483e-31	-0.0	-0.0	-0.0	0.0	-0.0	-0.0	-0.0	-0.0	-0.0	0.0	0.0	-0.0	-0.0	4.2963052605561425e-34	-0.0	0.0
cg18057513	0.0	-8.964328468420589e-33	-0.0	-0.0	-0.0	0.0	0.0	0.0	0.0	0.0	-0.0	-0.0	-0.0	-0.0	-8.333350720906307e-35	-0.0	-0.0	0.0	-0.0	-0.0	0.0	-0.0	-0.0	-0.0	0.0	-0.0	0.0	-0.0	0.0	-0.0	7.1228685231350496e-31	-0.0	-0.0	0.0	0.0	0.0	-0.0	0.0	0.0	0.0	-0.0	5.7110496865740295e-33	8.404057939144305e-34	0.0	2.275560303522149e-32	0.0	-0.0	0.0	0.0	0.0	-1.8458417684820241e-31	0.0	0.0	-0.0	0.0	-0.0	0.0	0.0	0.0	0.0	0.0	-0.0	0.0	-0.0	-5.333344461380038e-34	0.0	0.0
cg18057618	-0.0	7.843787409868015e-33	0.0	-0.0	0.0	0.0	-0.0	-0.0	-0.0	-0.0	0.0	0.0	0.0	-0.0	-3.944452674562319e-34	0.0	0.0	0.0	-0.0	-0.0	-0.0	-0.0	0.0	0.0	-0.0	0.0	-0.0	0.0	0.0	-0.0	-9.589134146834913e-31	-0.0	0.0	-0.0	-0.0	0.0	-0.0	-0.0	-0.0	-0.0	-0.0	4.881565007555766e-33	-1.1205410585525736e-33	0.0	7.585201011740494e-33	-0.0	0.0	0.0	-0.0	-0.0	4.2957772066490745e-31	0.0	-0.0	0.0	0.0	-0.0	0.0	0.0	0.0	0.0	0.0	0.0	-0.0	0.0	1.481484572605566e-35	-0.0	-0.0
cg18057637	0.0	3.1375149639472054e-32	0.0	-0.0	0.0	-0.0	0.0	0.0	0.0	0.0	-0.0	-0.0	-0.0	-0.0	1.247224824562311e-33	0.0	0.0	0.0	0.0	-0.0	0.0	0.0	0.0	0.0	0.0	-0.0	0.0	-0.0	-0.0	-0.0	6.263208666602479e-31	0.0	-0.0	-0.0	-0.0	-0.0	-0.0	0.0	0.0	0.0	-0.0	3.813722662152943e-33	-9.804734262335025e-33	-0.0	-2.2755603035221496e-32	0.0	-0.0	-0.0	0.0	0.0	-1.9477444380147493e-30	-0.0	0.0	-0.0	0.0	0.0	-0.0	-0.0	0.0	-0.0	-0.0	-0.0	-0.0	0.0	2.8148206879505753e-34	-0.0	-0.0
cg18057887	0.0	3.3616231756577205e-33	0.0	0.0	-0.0	-0.0	0.0	0.0	-0.0	-0.0	0.0	0.0	0.0	0.0	-9.018537335736383e-34	-0.0	0.0	0.0	0.0	-0.0	-0.0	0.0	0.0	0.0	0.0	0.0	0.0	0.0	-0.0	-0.0	-8.01257903134225e-31	0.0	-0.0	0.0	-0.0	0.0	-0.0	-0.0	-0.0	-0.0	0.0	1.0258913961191419e-32	-5.812806741241476e-33	-0.0	-3.6029704805767364e-32	0.0	-0.0	0.0	-0.0	0.0	9.549561546030964e-31	-0.0	0.0	0.0	-0.0	0.0	-0.0	-0.0	-0.0	0.0	-0.0	-0.0	-0.0	-0.0	-2.666672230690019e-34	0.0	-0.0
cg18058048	0.0	7.283516880591728e-32	0.0	0.0	0.0	0.0	-0.0	-0.0	-0.0	-0.0	0.0	0.0	0.0	0.0	-1.000002086508757e-34	0.0	0.0	-0.0	0.0	0.0	-0.0	-0.0	0.0	0.0	-0.0	0.0	-0.0	0.0	0.0	0.0	-9.171785319903141e-31	-0.0	-0.0	-0.0	0.0	0.0	0.0	-0.0	-0.0	-0.0	-0.0	-3.4514190092484134e-33	-5.60270529276287e-34	0.0	5.120010682924837e-32	-0.0	-0.0	0.0	-0.0	-0.0	-6.834191010578075e-31	0.0	-0.0	0.0	-0.0	-0.0	0.0	0.0	-0.0	0.0	-0.0	-0.0	0.0	0.0	-3.703711431513915e-34	-0.0	0.0
cg18058448	0.0	-3.921893704934009e-32	-0.0	0.0	0.0	0.0	-0.0	-0.0	-0.0	0.0	0.0	-0.0	-0.0	0.0	2.268523251802273e-34	-0.0	0.0	0.0	-0.0	-0.0	-0.0	-0.0	-0.0	0.0	0.0	-0.0	-0.0	0.0	-0.0	0.0	-6.332718800188541e-32	-0.0	0.0	0.0	0.0	0.0	0.0	-0.0	-0.0	-0.0	-0.0	-1.325268625098148e-33	-1.1205410585525736e-33	-0.0	-3.7926005058702504e-32	-0.0	-0.0	0.0	0.0	0.0	4.295777206649076e-31	0.0	-0.0	-0.0	0.0	0.0	0.0	0.0	-0.0	-0.0	0.0	0.0	-0.0	-0.0	2.6666722306900197e-34	-0.0	0.0
cg18058532	-0.0	-3.36162317565772e-33	0.0	0.0	0.0	0.0	-0.0	-0.0	0.0	0.0	-0.0	-0.0	-0.0	-0.0	-2.037041287332653e-35	0.0	0.0	-0.0	0.0	-0.0	0.0	-0.0	-0.0	-0.0	0.0	-0.0	-0.0	-0.0	-0.0	0.0	2.751410784957596e-31	0.0	-0.0	-0.0	-0.0	-0.0	-0.0	-0.0	0.0	-0.0	-0.0	-2.0956406028530427e-32	-5.882840557401012e-33	-0.0	-7.585201011740497e-33	0.0	-0.0	-0.0	0.0	0.0	-2.3431512036267676e-31	0.0	0.0	0.0	-0.0	0.0	0.0	0.0	-0.0	-0.0	0.0	0.0	0.0	0.0	0.0	-0.0	0.0
cg18058586	0.0	-4.033947810789266e-32	0.0	-0.0	-0.0	0.0	-0.0	-0.0	0.0	-0.0	-0.0	-0.0	-0.0	-0.0	-6.8518661483007425e-34	-0.0	0.0	0.0	0.0	0.0	0.0	0.0	-0.0	-0.0	0.0	0.0	-0.0	-0.0	-0.0	-0.0	-1.5100908506745826e-30	-0.0	0.0	0.0	0.0	0.0	-0.0	0.0	0.0	0.0	-0.0	4.57170004125584e-33	9.804734262335019e-34	-0.0	-2.0859302782286378e-32	0.0	0.0	-0.0	0.0	0.0	-3.026570304684575e-31	-0.0	-0.0	-0.0	-0.0	-0.0	0.0	-0.0	0.0	-0.0	0.0	0.0	-0.0	-0.0	4.4444537178166984e-35	0.0	0.0
cg18059012	0.0	4.482164234210294e-32	-0.0	-0.0	-0.0	0.0	-0.0	-0.0	0.0	0.0	-0.0	-0.0	-0.0	-0.0	3.2222289454171062e-34	-0.0	0.0	0.0	-0.0	0.0	0.0	0.0	-0.0	-0.0	0.0	-0.0	0.0	-0.0	-0.0	-0.0	3.054509530442667e-31	0.0	0.0	0.0	0.0	-0.0	-0.0	0.0	0.0	-0.0	-0.0	-6.101956259444705e-34	1.1205410585525741e-33	-0.0	-2.6548203541091737e-32	0.0	0.0	-0.0	0.0	0.0	1.2496806419342764e-30	-0.0	0.0	-0.0	-0.0	0.0	-0.0	-0.0	-0.0	-0.0	0.0	0.0	-0.0	-0.0	3.851859888774472e-34	0.0	-0.0
cg18059320	-0.0	-2.0169739053946318e-32	-0.0	0.0	0.0	-0.0	-0.0	-0.0	-0.0	0.0	-0.0	-0.0	-0.0	0.0	1.627318210221427e-34	0.0	-0.0	0.0	-0.0	-0.0	-0.0	0.0	0.0	0.0	-0.0	-0.0	0.0	0.0	0.0	-0.0	5.6614275653353215e-31	0.0	0.0	-0.0	0.0	-0.0	-0.0	0.0	0.0	0.0	-0.0	1.072609498730515e-32	3.921893704934008e-33	-0.0	6.068160809392399e-32	0.0	-0.0	-0.0	-0.0	-0.0	-1.3915511249663658e-30	0.0	0.0	0.0	0.0	0.0	0.0	-0.0	0.0	-0.0	0.0	-0.0	-0.0	0.0	6.222235204943379e-34	-0.0	-0.0
cg18059369	0.0	8.964328468420589e-33	0.0	0.0	0.0	0.0	0.0	0.0	-0.0	0.0	0.0	0.0	0.0	0.0	-1.0185206436663265e-34	0.0	0.0	-0.0	0.0	-0.0	0.0	0.0	-0.0	-0.0	-0.0	0.0	-0.0	-0.0	0.0	0.0	7.320549966579381e-31	-0.0	-0.0	0.0	0.0	0.0	0.0	-0.0	-0.0	-0.0	-0.0	-4.576467194583531e-33	-8.404057939144298e-34	0.0	5.6889007588053746e-33	-0.0	0.0	-0.0	-0.0	-0.0	1.022687869082933e-30	0.0	-0.0	0.0	0.0	-0.0	0.0	0.0	0.0	0.0	0.0	-0.0	-0.0	0.0	-2.962969145211131e-35	-0.0	0.0
cg18059397	-0.0	1.120541058552574e-33	-0.0	-0.0	0.0	-0.0	-0.0	-0.0	-0.0	-0.0	-0.0	0.0	0.0	0.0	-3.259266059732246e-34	0.0	-0.0	0.0	-0.0	-0.0	0.0	-0.0	-0.0	-0.0	-0.0	-0.0	-0.0	-0.0	0.0	0.0	7.6579717407343645e-31	-0.0	-0.0	-0.0	-0.0	-0.0	-0.0	-0.0	-0.0	-0.0	0.0	-7.627445324305882e-33	4.762299498848437e-33	-0.0	-7.585201011740499e-33	0.0	0.0	0.0	-0.0	-0.0	-1.2643253369569434e-30	0.0	-0.0	0.0	-0.0	0.0	0.0	-0.0	0.0	-0.0	-0.0	-0.0	0.0	0.0	-4.444453717816697e-35	-0.0	-0.0
cg18059434	0.0	4.146001916644523e-32	0.0	0.0	0.0	-0.0	-0.0	-0.0	0.0	0.0	0.0	-0.0	-0.0	0.0	-8.324091442327522e-34	0.0	0.0	0.0	-0.0	0.0	-0.0	0.0	0.0	0.0	0.0	-0.0	0.0	-0.0	0.0	0.0	1.0907330464703146e-30	0.0	-0.0	0.0	0.0	0.0	-0.0	-0.0	0.0	-0.0	-0.0	-9.191071615788596e-33	-4.902367131167509e-33	0.0	9.481501264675622e-33	-0.0	-0.0	-0.0	-0.0	-0.0	1.6109164524934023e-30	0.0	0.0	-0.0	-0.0	0.0	0.0	0.0	-0.0	0.0	-0.0	-0.0	0.0	0.0	-8.888907435633398e-35	0.0	0.0
cg18059464	-0.0	4.0339478107892635e-32	0.0	-0.0	-0.0	-0.0	0.0	0.0	0.0	0.0	-0.0	-0.0	-0.0	0.0	7.592608434603524e-34	-0.0	0.0	0.0	-0.0	-0.0	0.0	-0.0	-0.0	0.0	0.0	0.0	0.0	0.0	-0.0	-0.0	5.948972938388151e-31	-0.0	0.0	0.0	0.0	0.0	-0.0	0.0	0.0	0.0	-0.0	-2.2048084140571688e-33	-2.8013526463814335e-33	-0.0	5.688900758805375e-33	0.0	0.0	0.0	0.0	0.0	1.9526260030223057e-32	-0.0	0.0	-0.0	-0.0	-0.0	-0.0	0.0	0.0	-0.0	-0.0	-0.0	0.0	-0.0	8.888907435633398e-35	-0.0	-0.0
cg18059568	0.0	1.680811587828861e-33	0.0	0.0	0.0	0.0	-0.0	-0.0	-0.0	0.0	0.0	0.0	0.0	0.0	-4.2963052605561425e-34	0.0	-0.0	0.0	0.0	0.0	-0.0	0.0	0.0	0.0	-0.0	0.0	-0.0	0.0	0.0	0.0	-6.380339002203297e-31	-0.0	-0.0	-0.0	0.0	0.0	0.0	-0.0	-0.0	0.0	-0.0	-4.9578394607988246e-33	-1.1205410585525733e-33	0.0	0.0	-0.0	-0.0	-0.0	-0.0	-0.0	4.881565007555768e-31	0.0	0.0	0.0	-0.0	-0.0	0.0	0.0	-0.0	0.0	0.0	0.0	0.0	0.0	-1.1111134294541744e-34	-0.0	0.0
cg18059612	-5.001659915198109e-10	8.964328468420592e-33	-0.0	0.0	0.0	0.0	0.0	-0.0	0.0	-0.0	-0.0	0.0	0.0	-0.0	1.1805580187950605e-34	-0.0	0.0	-0.0	-0.0	-0.0	-0.0	-0.0	0.0	0.0	-0.0	-0.0	-0.0	-0.0	-0.0	0.0	2.205122580393123e-31	-0.0	-0.0	-0.0	-0.0	-0.0	-0.0	-0.0	-0.0	-0.0	-0.0	1.13505920732327e-32	-6.022908189720079e-33	-0.0	-2.27556030352215e-32	0.0	-0.0	0.0	0.0	-0.0	5.46735280846246e-31	-0.0	-0.0	0.0	0.0	-0.0	-0.0	-0.0	0.0	-0.0	0.0	0.0	0.0	-0.0	-1.9259299443872356e-34	-0.0	0.0
cg18059933	-0.0	6.499138139604928e-32	-0.0	-0.0	-0.0	0.0	-0.0	-0.0	0.0	-0.0	-0.0	-0.0	-0.0	0.0	3.5370444170957875e-34	-0.0	-0.0	-0.0	0.0	-0.0	-0.0	0.0	-0.0	-0.0	0.0	-0.0	0.0	-0.0	-0.0	-0.0	1.1524472921458931e-30	-0.0	0.0	0.0	-0.0	-0.0	-0.0	0.0	-0.0	-0.0	-0.0	-7.665582550927417e-33	8.964328468420586e-33	-0.0	1.5170402023480994e-32	0.0	-0.0	-0.0	0.0	0.0	8.54273876322259e-31	-0.0	0.0	-0.0	0.0	0.0	-0.0	-0.0	0.0	-0.0	0.0	0.0	-0.0	-0.0	-1.333336115345009e-34	0.0	0.0
cg18060171	0.0	2.0730009583222612e-32	-0.0	0.0	0.0	-0.0	-0.0	0.0	0.0	0.0006757564065232933	0.0	-0.0	-0.0	0.0	-1.0796318822863066e-33	-0.0	0.0	0.0	0.0	0.0	-0.0	0.0	-0.0	0.0	0.0	-0.0	0.0	0.0	-0.0	-0.0	-4.679836949611736e-31	0.0	-0.0	0.0	0.0	0.0	0.0	0.0	0.0	0.0	0.0	-8.390189856736475e-34	-8.404057939144301e-34	0.0	-1.8963002529351246e-33	-0.0	-0.0	-0.0	-0.0	-0.0	-2.6482490165990042e-30	0.0	0.0	-0.0	-0.0	-0.0	-0.0	0.0	-0.0	-0.0	0.0	0.0	-0.0	-0.0	-1.4814845726055664e-35	0.0	-0.0
cg18060330	-0.0	-4.0339478107892635e-32	-0.0	-0.0	0.0	-0.0	0.0	0.0	-0.0	0.0	0.0	0.0	0.0	-0.0	2.175930466014425e-35	0.0	-0.0	0.0	0.0	-0.0	0.0	0.0	0.0	0.0	0.0	-0.0	0.0	0.0	0.0	0.0	1.4028757899993164e-31	0.0	-0.0	-0.0	-0.0	-0.0	0.0	-0.0	0.0	0.0	0.0	9.458032202139292e-33	2.5212173817432907e-33	0.0	2.2755603035221498e-32	-0.0	-0.0	0.0	-0.0	-0.0	-6.638928410275841e-31	-0.0	-0.0	0.0	-0.0	-0.0	0.0	-0.0	0.0	-0.0	-0.0	-0.0	-0.0	-0.0	1.4814845726055655e-34	0.0	-0.0
cg18060627	0.0	-4.930380657631325e-32	0.0	0.0	0.0	0.0	-0.0	-0.0	-0.0	-0.0	0.0	-0.0	-0.0	-0.0	-1.2166692052523206e-33	-0.0	-0.0	0.0	0.0	-0.0	-0.0	0.0	-0.0	-0.0	0.0	0.0	0.0	0.0	-0.0	0.0	3.082832029624832e-31	0.0	-0.0	0.0	-0.0	-0.0	-0.0	-0.0	0.0	0.0	0.0	1.2175309598923269e-32	1.2606086908716455e-33	0.0	4.930380657631325e-32	-0.0	-0.0	-0.0	0.0	0.0	2.4407825037778836e-32	-0.0	-0.0	-0.0	-0.0	-0.0	-0.0	-0.0	0.0	0.0	-0.0	-0.0	-0.0	-0.0	5.185196004119482e-35	0.0	-0.0
cg18060687	0.0	-5.49065118690761e-32	-0.0	-0.0	0.0	0.0	-0.0	-0.0	0.0	-0.0	-0.0	-0.0	-0.0	-0.0	-1.2018543595262652e-33	0.0	0.0	0.0	-0.0	-0.0	0.0	0.0	-0.0	-0.0	0.0	-0.0	0.0	-0.0	0.0	0.0	1.455147602472977e-30	-0.0	0.0	0.0	0.0	0.0	0.0	0.0	0.0	-0.0	2.4553385807067192e-05	2.87936060992547e-33	-6.723246351315441e-33	-0.0	-7.205940961153472e-32	0.0	-0.0	-0.0	0.0	0.0	-7.273531861258088e-31	0.0	0.0	-0.0	0.0	0.0	0.0	0.0	0.0	-0.0	-0.0	0.0	-0.0	-0.0	-8.888907435633397e-35	-0.0	-0.0
cg18060742	0.0	-7.843787409868016e-33	-0.0	0.0	-0.0	0.0	-0.0	-0.0	0.0	-0.0	-0.0	-0.0	-0.0	0.0	-1.5370402440782743e-33	0.0	0.0	0.0	-0.0	0.0	-0.0	0.0	0.0	-0.0	0.0	-0.0	-0.0	-0.0	-0.0	0.0	-5.414877809742776e-31	0.0	-0.0	0.0	-0.0	-0.0	-0.0	-0.0	-0.0	0.0	0.0	1.0830972360514352e-32	-4.3420966018912256e-33	0.0	-7.585201011740499e-33	-0.0	-0.0	-0.0	0.0	0.0	-1.8549947028711906e-31	0.0	-0.0	-0.0	0.0	-0.0	-0.0	0.0	-0.0	0.0	0.0	0.0	0.0	0.0	2.5185237734294623e-34	0.0	0.0
cg18060905	-0.0	-1.0084869526973164e-32	0.0	0.0	0.0	-0.0	-0.0	-0.0	0.0	-0.0	-0.0	0.0	0.0	-0.0	3.4606553688208144e-34	0.0	-0.0	0.0	-0.0	-0.0	0.0	-0.0	0.0	0.0	0.0	-0.0	0.0	-0.0	-0.0	-0.0	1.812639947658575e-31	0.0	0.0	-0.0	-0.0	-0.0	-0.0	-0.0	-0.0	-0.0	0.0	-3.9853401819498265e-33	3.081487911019578e-33	0.0	-5.688900758805375e-33	0.0	0.0	0.0	-0.0	-0.0	1.5718639324329567e-30	0.0	-0.0	0.0	-0.0	0.0	0.0	0.0	-0.0	-0.0	-0.0	0.0	0.0	0.0	1.3333361153450098e-34	-0.0	-0.0
cg18060965	0.0	-1.6808115878288603e-32	-0.0	0.0	-0.0	-0.0	-0.0	-0.0	-0.0	-0.0	-0.0	-0.0	-0.0	-0.0	-8.148165149330613e-35	-0.0	0.0	-0.0	0.0	-0.0	-0.0	0.0	0.0	0.0	0.0	0.0	0.0	-0.0	0.0	0.0	-3.015242065474851e-31	0.0	-0.0	-0.0	0.0	-0.0	0.0	0.0	0.0	0.0	0.0	2.3802396565162053e-32	2.451183565583754e-33	0.0	-1.1377801517610744e-32	-0.0	-0.0	0.0	0.0	0.0	-8.756307232303159e-31	-0.0	0.0	-0.0	0.0	-0.0	-0.0	0.0	-0.0	-0.0	0.0	0.0	-0.0	-0.0	5.7777898331617076e-34	-0.0	0.0
cg18061035	0.0	5.154488869341837e-32	0.0	0.0	0.0	0.0	0.0	-0.0	0.0	0.0	0.0	-0.0	-0.0	0.0	-1.7314850942327558e-34	0.0	-0.0	-0.0	-0.0	0.0	0.0	0.0	-0.0	-0.0	-0.0	-0.0	-0.0	0.0	0.0	-0.0	-9.42803193114788e-31	0.0	0.0	0.0	0.0	0.0	0.0	-0.0	0.0	0.0	-0.0	4.957839460798825e-34	1.1205410585525733e-33	0.0	-2.844450379402686e-32	-0.0	-0.0	-0.0	-0.0	-0.0	-1.9526260030223068e-32	0.0	0.0	-0.0	0.0	-0.0	0.0	0.0	-0.0	0.0	-0.0	0.0	0.0	0.0	8.888907435633394e-35	-0.0	0.0
cg18061171	0.0	6.162975822039155e-33	0.0	0.0	-0.0	-0.0	-0.0	-0.0	0.0	-0.0	-0.0	-0.0	-0.0	-0.0	-7.208348373583959e-34	-0.0	0.0	-0.0	0.0	0.0	-0.0	-0.0	-0.0	0.0	-0.0	0.0	0.0	0.0	-0.0	0.0	-7.515543172813202e-31	-0.0	0.0	0.0	0.0	0.0	0.0	0.0	0.0	0.0	0.0	-4.1569577017467046e-33	-4.482164234210294e-33	0.0	0.0	-0.0	-0.0	0.0	-0.0	-0.0	-4.0272911312335084e-32	-0.0	0.0	0.0	-0.0	-0.0	-0.0	-0.0	-0.0	0.0	-0.0	0.0	-0.0	-0.0	-1.7777814871266793e-34	-0.0	0.0
cg18061206	-0.0	-4.4821642342102953e-32	0.0	-0.0	-0.0	-0.0	-0.0	-0.0	-0.0	-7.525551814951046e-05	-0.0	-0.0	-0.0	-0.0	-1.254632247425339e-33	0.0	0.0	-0.0	-0.0	-0.0	0.0	-0.0	0.0	0.0	0.0	0.0	-0.0	0.0	-0.0	-0.0	1.1353049795052984e-30	0.0	-0.0	-0.0	-0.0	-0.0	-0.0	-0.0	-0.0	0.0	0.0	-1.800077096536188e-32	9.104396100739657e-34	-0.0	-3.792600505870248e-33	-0.0	-0.0	-0.0	0.0	0.0	-8.884448313751495e-31	-0.0	-0.0	0.0	-0.0	-0.0	-0.0	-0.0	-0.0	0.0	0.0	0.0	-0.0	0.0	4.29630526055614e-34	0.0	-0.0
cg18061255	2.504869355425545e-06	3.8098395990787495e-32	-0.0	0.0	0.0	0.0	-0.0	-0.0	0.0	-0.0	-0.0	-0.0	-0.0	-0.0	-5.287048068486113e-34	0.0	0.0	-0.0	0.0	0.0	-0.0	0.0	-0.0	-0.0	0.0	-0.0	0.0	-0.0	0.0	0.0	-2.5666520818180763e-30	0.0	-0.0	0.0	-0.0	-0.0	-0.0	0.0	0.0	0.0	0.0	1.3386166544156824e-32	9.524598997696878e-33	0.0	8.53335113820806e-33	-0.0	-0.0	-0.0	0.0	0.0	3.5147268054401517e-31	-0.0	0.0	-0.0	0.0	0.0	-0.0	-0.0	-0.0	0.0	0.0	-0.0	-0.0	0.0	-8.888907435633394e-35	0.0	0.0
cg18061277	-1.9585625907348502e-07	-8.964328468420585e-33	-0.0	-0.0	-0.0	0.0	0.0	0.0	-0.0	0.0	0.0	-0.0	0.0	0.0	-1.0481503351184378e-33	0.0	0.0	-0.0	0.0	0.0	-0.0	-0.0	-0.0	-0.0	0.0	-0.0	0.0	0.0	-0.0	0.0	9.95031801776137e-32	0.0	0.0	0.0	0.0	0.0	0.0	-0.0	-0.0	-0.0	-0.0	2.1480792894576448e-32	-2.1010144847860753e-34	-0.0	9.481501264675623e-34	0.0	0.0	0.0	0.0	0.0	-6.614520585238063e-31	0.0	-0.0	-0.0	0.0	-0.0	-0.0	-0.0	-0.0	-0.0	-0.0	0.0	0.0	0.0	-4.518527946446977e-34	0.0	-0.0
cg18061278	-0.0	-3.9218937049340074e-32	-0.0	0.0	0.0	0.0	-0.0	-0.0	0.0	0.0	0.0	0.0	0.0	0.0	4.129638246138015e-34	-0.0	0.0	-0.0	-0.0	-0.0	-0.0	-0.0	0.0	0.0	-0.0	0.0	-0.0	-0.0	-0.0	0.0	-5.561194720771995e-31	-0.0	-0.0	0.0	0.0	0.0	0.0	-0.0	0.0	0.0	0.0	-1.3834278956959798e-32	-2.801352646381433e-34	0.0	0.0	-0.0	-0.0	-0.0	0.0	0.0	5.931101484180257e-31	-0.0	0.0	-0.0	-0.0	-0.0	-0.0	-0.0	0.0	0.0	-0.0	-0.0	-0.0	-0.0	-3.851859888774472e-34	0.0	0.0
cg18061281	-0.0	-2.3531362229604046e-32	0.0	0.0	0.0	-0.0	0.0	0.0	-0.0	0.0	0.0	0.0	0.0	0.0	3.2268585847064975e-34	0.0	-0.0	-0.0	-0.0	-0.0	0.0	0.0	-0.0	-0.0	0.0	-0.0	-0.0	0.0	-0.0	-0.0	-3.3799782498580573e-31	0.0	-0.0	0.0	0.0	-0.0	-0.0	-0.0	0.0	0.0	0.0	-3.3179387160730614e-33	-4.131995153412614e-33	0.0	3.602970480576736e-32	-0.0	-0.0	-0.0	0.0	0.0	-6.687744060351399e-31	0.0	-0.0	0.0	-0.0	-0.0	-0.0	-0.0	-0.0	0.0	-0.0	-0.0	-0.0	0.0	1.1851876580844525e-34	-0.0	0.0
cg18061433	0.0	-9.524598997696874e-33	0.0	-0.0	-0.0	0.0	-0.0	-0.0	-0.0	-0.0	-0.0	-0.0	-0.0	-0.0	4.111119688980446e-34	0.0	-0.0	-0.0	-0.0	-0.0	-0.0	-0.0	-0.0	-0.0	0.0	-0.0	-0.0	-0.0	0.0	0.0	-1.0755829096196509e-31	-0.0	-0.0	-0.0	-0.0	-0.0	-0.0	-0.0	-0.0	-0.0	0.0	-1.285224537145542e-32	-4.7622994988484356e-33	0.0	1.3274101770545868e-32	-0.0	-0.0	0.0	0.0	0.0	-9.985851418581264e-31	0.0	0.004243246634259466	-0.0	0.0	0.0	0.0	0.0	0.0	-0.0	0.0	0.0	0.0	0.0	8.148165149330613e-35	-0.0	-0.0
cg18062064	-0.0	1.1205410585525736e-33	-0.0	0.0	-0.0	0.0	0.0	-0.0	0.0	-0.0	-0.0	-0.0	-0.0	-0.0	1.2592618867147312e-34	-0.0	-0.0	0.0	0.0	-0.0	-0.0	0.0	-0.0	-0.0	0.0	-0.0	0.0	-0.0	-0.0	-0.0	7.081584880259348e-32	0.0	-0.0	0.0	-0.0	-0.0	-0.0	0.0	0.0	0.0	-0.0	-3.451419009248413e-33	4.20202896957215e-34	-0.0	3.7926005058702486e-33	0.0	-0.0	0.0	0.0	0.0	6.492481460049168e-31	-0.0	0.0	-0.0	-0.0	0.0	-0.0	-0.0	0.0	-0.0	-0.0	-0.0	-0.0	-0.0	0.0	0.0	-0.0
cg18062160	-0.0	-5.378597081052353e-32	-0.0	-0.0	-0.0	-0.0	-0.0	-0.0	0.0	-0.0	-0.0	0.0	0.0	-0.0	3.5092665813594353e-34	0.0	0.0	-0.0	-0.0	0.0	-0.0	-0.0	-0.0	-0.0	-0.0	-0.0	-0.0	-0.0	0.0	0.0	-1.1219550015009593e-31	-0.0	0.0	0.0	0.0	0.0	-0.0	0.0	0.0	-0.0	0.0	5.396417566946414e-33	-4.902367131167508e-34	0.0	-5.688900758805374e-33	0.0	-0.0	-0.0	0.0	0.0	-6.590112760200285e-31	0.0	-0.0	0.0	0.0	0.0	0.0	0.0	0.0	0.0	0.0	-0.0	-0.0	-0.0	1.6296330298661226e-34	0.0	-0.0
cg18062205	0.0	2.241082117105149e-32	0.0	0.0	0.0	0.0	-0.0	-0.0	0.0	0.0	0.0	0.0	0.0	0.0	-2.0370412873326538e-34	0.0	-0.0	0.0	0.0	0.0	0.0	0.0	0.0	-0.0	-0.0	0.0	-0.0	-0.0	0.0	0.0	6.085400976821561e-31	-0.0	-0.0	-0.0	-0.0	0.0	0.0	-0.0	-0.0	-0.0	-0.0	1.3252686250981478e-32	-1.1205410585525734e-33	0.0	7.5852010117405e-33	-0.0	-0.0	0.0	-0.0	-0.0	3.319464205137922e-31	0.0	-0.0	0.0	-0.0	-0.0	0.0	0.0	-0.0	0.0	0.0	0.0	0.0	0.0	2.0740784016477924e-34	-0.0	0.0
cg18062227	0.0	-5.882840557401013e-33	0.0	0.0	-0.0	-0.0	-0.0	-0.0	-0.0	0.0	-0.0	-0.0	-0.0	-0.0	2.629635116374878e-34	0.0	-0.0	0.0	-0.0	0.0	-0.0	0.0	0.0	0.0	-0.0	0.0	-0.0	-0.0	0.0	0.0	-6.9337318336812625e-31	-0.0	0.0	-0.0	0.0	-0.0	-0.0	-0.0	-0.0	-0.0	-0.0	-3.5133920025084e-33	9.804734262335015e-34	-0.0	5.6889007588053746e-33	0.0	-0.0	0.0	-0.0	-0.0	-7.908135312240341e-31	0.0	-0.0	-0.0	0.0	0.0	0.0	-0.0	-0.0	0.0	-0.0	0.0	-0.0	0.0	-3.7037114315139156e-34	-0.0	0.0
cg18062333	-0.0	-7.395570986446987e-32	-0.0	-0.0	-0.0	-0.0	0.0	0.0	-0.0	-0.0	-0.0	-0.0	-0.0	0.0	2.1481526302780713e-34	0.0	-0.0	-0.0	-0.0	-0.0	0.0	-0.0	0.0	0.0	0.0	-0.0	-0.0	-0.0	-0.0	-0.0	9.701464058845534e-31	-0.0	-0.0	-0.0	-0.0	-0.0	0.0	0.0	0.0	-0.0	-0.0	8.704821976364091e-33	1.2606086908716445e-33	0.0	1.8963002529351243e-33	-0.0	0.0	0.0	-0.0	-0.0	-6.956230135766968e-31	0.0	0.0	0.0	-0.0	-0.0	-0.0	0.0	-0.0	0.0	-0.0	-0.0	-0.0	0.0	6.000012519052543e-34	-0.0	-0.0
cg18062475	-0.0	3.5857313873682367e-32	0.0	0.0	0.0	-0.0	0.0	0.0	-0.0	-0.0	-0.0	-0.0	-0.0	-0.0	9.351871364572633e-35	0.0	-0.0	0.0	0.0	-0.0	0.0	0.0	-0.0	-0.0	0.0	-0.0	-0.0	-0.0	-0.0	-0.0	2.3781298465838403e-31	-0.0	0.0	0.0	-0.0	-0.0	-0.0	-0.0	-0.0	-0.0	-0.0	-1.4282391369762772e-32	-2.1010144847860757e-34	0.0	-3.792600505870248e-33	-0.0	0.0	0.0	-0.0	-0.0	8.54273876322259e-33	-0.0	-0.0	0.0	-0.0	-0.0	0.0	-0.0	-0.0	-0.0	0.0	-0.0	-0.0	0.0	-7.40742286302783e-35	-0.0	-0.0
cg18062490	-0.0	8.964328468420586e-33	0.0	-0.0	0.0	-0.0	0.0	0.0	-0.0	0.0	0.0	0.0	0.0	-0.0	-5.925938290422264e-34	-0.0	0.0	-0.0	0.0	-0.0	-0.0	0.0	0.0	0.0	0.0	-0.0	-0.0	-0.0	-0.0	-0.0	-6.19950704556056e-31	0.0	0.0	0.0	0.0	-0.0	0.0	-0.0	0.0	0.0	-0.0	1.43777344363166e-32	-1.68081158782886e-33	0.0	3.7926005058702504e-32	-0.0	0.0	0.0	-0.0	-0.0	1.0983521267000474e-32	0.0	-0.0	-0.0	0.0	-0.0	0.0	0.0	0.0	-0.0	0.0	0.0	-0.0	-0.0	-5.925938290422263e-35	-0.0	-0.0
cg18062706	-0.0	2.241082117105147e-32	0.0	-0.0	-0.0	-0.0	-0.0	-0.0	-0.0	-0.0	-0.0	0.0	0.0	0.0	3.861119167353255e-34	-0.0	0.0	-0.0	-0.0	-0.0	0.0	-0.0	-0.0	0.0	0.0	-0.0	-0.0	-0.0	0.0	0.0	-5.752827630492679e-32	-0.0	0.0	-0.0	-0.0	-0.0	-0.0	0.0	0.0	-0.0	0.0	2.8793606099254716e-33	3.641758440295865e-33	-0.0	3.697785493223493e-32	-0.0	-0.0	-0.0	0.0	0.0	-7.615241411786998e-31	0.0	-0.0	-0.0	-0.0	-0.0	-0.0	0.0	-0.0	-0.0	0.0	0.0	-0.0	-0.0	-2.4814866591143233e-34	-0.0	0.0
cg18062721	0.0	-3.1375149639472054e-32	0.0	0.0	0.0	0.0	-0.0	-0.0	-0.0	0.0	0.0	0.0	0.0	0.0	1.888892830072097e-34	0.0	-0.0	0.0	0.0	-0.0	0.0	-0.0	0.0	-0.0	-0.0	0.0	-0.0	-0.0	0.0	0.0	-1.1158104593055063e-31	-0.0	0.0	-0.0	-0.0	0.0	-0.0	-0.0	-0.0	-0.0	-0.0	1.9297436670493893e-32	0.0	0.0	1.137780151761075e-32	-0.0	-0.0	-0.0	-0.0	-0.0	-2.831307704382345e-31	0.0	-0.0	0.0	0.0	-0.0	0.0	0.0	0.0	0.0	-0.0	0.0	-0.0	0.0	2.962969145211132e-35	-0.0	0.0
cg18062916	-1.4811630032577183e-06	-4.482164234210293e-32	0.0	0.0	-0.0	-0.0	-0.0	-0.0	0.0	-0.0	-0.0	-0.0	-0.0	-0.0	4.08334185324409e-34	-0.0	0.0	-0.0	0.0	-0.0	-0.0	0.0	0.0	0.0	0.0	0.0	0.0	0.0	0.0	-0.0	-6.643018181058903e-31	-0.0	0.0	0.0	0.0	0.0	-0.0	-0.0	0.0	0.0	-0.0	7.207935831469063e-33	-7.983855042187088e-33	-0.0	1.896300252935125e-32	0.0	-0.0	-0.0	0.0	0.0	3.026570304684574e-31	-0.0	0.0	0.0	0.0	0.0	0.0	0.0	0.0	-0.0	0.0	0.0	-0.0	-0.0	-1.777781487126679e-34	-0.0	-0.0
cg18063243	0.0	-1.5687574819736027e-32	0.0	0.0	0.0	0.0	0.0	0.0	0.0	-0.0	-0.0	0.0	0.0	0.0	-8.032424167095803e-34	0.0	-0.0	-0.0	0.0	0.0	-0.0	0.0	0.0	0.0	0.0	-0.0	0.0	0.0	-0.0	0.0	-1.0357393938210121e-31	0.0	-0.0	0.0	0.0	0.0	-0.0	-0.0	-0.0	0.0	0.0	1.6122512554251565e-32	-6.3030434543582285e-34	-0.0	1.896300252935124e-32	-0.0	-0.0	-0.0	-0.0	-0.0	-7.895931399721452e-31	0.0	-0.0	0.0	0.0	-0.0	-0.0	0.0	-0.0	0.0	0.0	-0.0	0.0	0.0	-3.6296372028836363e-34	0.0	0.0
cg18063312	0.0	3.5857313873682345e-32	0.0	-0.0	-0.0	-0.0	-0.0	-0.0	-0.0	0.0	-0.0	-0.0	0.0	-0.0	9.000018778578816e-34	0.0	-0.0	-0.0	-0.0	-0.0	-0.0	-0.0	-0.0	-0.0	-0.0	-0.0	0.0	-0.0	0.0	0.0	-5.21810844678058e-31	-0.0	0.0	-0.0	0.0	0.0	-0.0	0.0	0.0	-0.0	0.0	5.568035086743296e-33	-7.003381615953583e-35	0.0	3.223710429989712e-32	0.0	0.0	-0.0	-0.0	-0.0	-1.1056744742113814e-30	0.0	0.0	0.0	-0.0	-0.0	0.0	0.0	-0.0	-0.0	0.0	-0.0	0.0	0.0	2.962969145211131e-35	-0.0	-0.0
cg18063853	-0.0	-2.2971091700327752e-32	0.0	-0.0	-0.0	-0.0	-0.0	-0.0	0.0	-0.0	-0.0	-0.0	-0.0	-0.0	7.3426079129763375e-34	-0.0	-0.0	0.0	0.0	0.0	0.0	0.0	0.0	0.0	0.0	-0.0	0.0	0.0	-0.0	-0.0	-4.625880188457918e-31	-0.0	0.0	-0.0	-0.0	-0.0	0.0	0.0	0.0	0.0	-0.0	-6.082887646133941e-33	1.4006763231907168e-34	-0.0	3.79260050587025e-33	0.0	0.0	0.0	0.0	0.0	-1.3009370745136112e-30	-0.0	0.0	-0.0	-0.0	0.0	-0.0	-0.0	0.0	0.0	-0.0	0.0	0.0	-0.0	1.3333361153450098e-34	0.0	0.0
cg18063923	-0.0	2.9134067522366915e-32	-0.0	-0.0	-0.0	-0.0	0.0	0.0	0.0	0.0	-0.0	0.0	0.0	-0.0	-1.880559479351191e-33	-0.0	-0.0	0.0	0.0	0.0	0.0	-0.0	0.0	0.0	-0.0	-0.0	0.0	-0.0	0.0	-0.0	7.972351481656395e-31	-0.0	0.0	-0.0	-0.0	-0.0	0.0	0.0	0.0	0.0	-0.0	-9.038522709302471e-33	-2.801352646381434e-33	-0.0	-2.27556030352215e-32	0.0	0.0	0.0	-0.0	-0.0	-1.0837074316773803e-30	-0.0	-0.0	-0.0	-0.0	-0.0	-0.0	-0.0	-0.0	0.0	0.0	-0.0	-0.0	0.0	0.0	-0.0	0.0
cg18064071	0.0	3.9218937049340054e-33	0.0	0.0	-0.0	-0.0	0.0	0.0	-0.0	0.0	0.0	-0.0	-0.0	0.0	3.1944511096807517e-35	-0.0	-0.0	0.0	-0.0	-0.0	0.0	0.0	-0.0	-0.0	0.0	0.0	0.0	-0.0	-0.0	-0.0	1.9656774517140713e-31	0.0	-0.0	0.0	0.0	0.0	-0.0	0.0	0.0	-0.0	0.0	1.6704105260229887e-32	-1.8909130363074686e-33	0.0	-4.551120607044299e-32	0.0	-0.0	-0.0	0.0	0.0	9.128526564129281e-31	0.0	-0.0	-0.0	-0.0	-0.0	-0.0	-0.0	-0.0	-0.0	-0.0	0.0	-0.0	0.0	1.4814845726055666e-34	-0.0	-0.0
cg18064171	-0.0	-2.2971091700327752e-32	-0.0	0.0	-0.0	-0.0	0.0	-0.0	0.0	0.0	-0.0	-0.0	-0.0	-0.0	4.037045460350167e-34	-0.0	-0.0	0.0	-0.0	-0.0	-0.0	0.0	-0.0	0.0	0.0	-0.0	0.0	0.0	-0.0	-0.0	1.3248785075057872e-30	0.0	-0.0	0.0	0.0	-0.0	-0.0	0.0	0.0	0.0	0.0	-2.9651693698239135e-32	1.0785207688568525e-32	-0.0	-7.5852010117405e-33	0.0	-0.0	0.0	0.0	0.0	-6.565704935162508e-31	-0.0	0.0	-0.0	-0.0	0.0	-0.0	-0.0	0.0	0.0	-0.0	0.0	-0.0	-0.0	-3.4814887456230802e-34	0.0	0.0
cg18064295	0.0	4.482164234210293e-33	-0.0	-0.0	-0.0	-0.0	-0.0	-0.0	0.0	0.0	-0.0	-0.0	-0.0	-0.0	3.2037103882595376e-34	-0.0	0.0	0.0	0.0	0.0	0.0	0.0	-0.0	0.0	0.0	-0.0	0.0	0.0	-0.0	-0.0	-8.831723312773555e-31	0.0	-0.0	0.0	0.0	-0.0	-0.0	0.0	0.0	0.0	0.0	-2.8965223619051595e-32	4.202028969572151e-34	-0.0	-1.0429651391143183e-32	0.0	-0.0	-0.0	0.0	0.0	3.2706485550623623e-31	-0.0	0.0	-0.0	-0.0	0.0	-0.0	-0.0	0.0	-0.0	-0.0	0.0	-0.0	-0.0	2.962969145211132e-35	0.0	-0.0
cg18064296	0.0	3.921893704934009e-32	0.0	0.0	-0.0	-0.0	-0.0	-0.0	0.0	0.0	0.0	0.0	0.0	0.0	-3.5000073027806497e-34	-0.0	0.0	0.0	0.0	0.0	0.0	0.0	0.0	0.0	0.0	0.0	0.0	0.0	-0.0	-0.0	-1.0258985254611072e-30	0.0	0.0	0.0	-0.0	-0.0	0.0	0.0	0.0	0.0	-0.0	-8.390189856736471e-33	-1.2606086908716457e-33	0.0	2.844450379402687e-33	-0.0	-0.0	-0.0	0.0	0.0	-4.149330256422403e-31	-0.0	0.0	-0.0	-0.0	-0.0	-0.0	-0.0	-0.0	-0.0	-0.0	0.0	-0.0	-0.0	2.962969145211131e-35	0.0	0.0
cg18064468	0.0	-2.016973905394633e-32	0.0	-0.0	0.0	-0.0	-0.0	-0.0	-0.0	0.0	0.0	0.0	0.0	-0.0	1.8888928300720977e-34	0.0	0.0	-0.0	-0.0	0.0	-0.0	0.0	0.0	-0.0	-0.0	-0.0	-0.0	0.0	0.0	0.0	1.0144207126569446e-30	-0.0	-0.0	-0.0	0.0	0.0	0.0	-0.0	-0.0	-0.0	-0.0	2.1356846908056482e-32	4.202028969572151e-34	0.0	-7.5852010117405e-33	-0.0	0.0	-0.0	-0.0	-0.0	-3.2706485550623636e-31	0.0	0.0	0.0	-0.0	0.0	0.0	0.0	-0.0	0.0	0.0	-0.0	0.0	0.0	-8.888907435633394e-35	-0.0	0.0
cg18064714	-0.0	-1.3446492702630882e-32	-0.0	0.0	-0.0	0.0	0.0	0.0	0.0	-0.0	0.0	0.0	0.0	-0.0	-5.129640332646772e-34	-0.0	-0.0	0.0	-0.0	0.0	0.0	0.0	-0.0	-0.0	0.0	-0.0	-0.0	-0.0	0.0	0.0	-1.3187723686990565e-30	0.0	-0.0	0.0	0.0	0.0	-0.0	0.0	-0.0	0.0	-0.0	-3.0719536043641946e-32	5.60270529276287e-34	0.0	-3.223710429989713e-32	-0.0	0.0	-0.0	0.0	0.0	2.1234807782867584e-31	0.0	-0.0	-0.0	0.0	-0.0	-0.0	0.0	-0.0	0.0	0.0	-0.0	0.0	0.0	-3.03704337384141e-34	-0.0	0.0
cg18064754	0.0	-8.964328468420589e-33	0.0	0.0	-0.0	0.0	-0.0	-0.0	0.0	0.0	0.0	0.0	0.0	-0.0	5.666678490216289e-34	0.0	-0.0	0.0	-0.0	0.0	0.0	0.0	-0.0	-0.0	0.0	-0.0	-0.0	-0.0	0.0	0.0	-7.717544997488713e-31	-0.0	0.0	0.0	0.0	0.0	-0.0	0.0	-0.0	-0.0	-0.0	-1.3996362170101298e-32	9.804734262335019e-34	0.0	-5.688900758805376e-33	0.0	0.0	0.0	-0.0	-0.0	1.2203912518889411e-32	-0.0	0.0	0.0	0.0	0.0	0.0	0.0	-0.0	0.0	0.0	0.0	-0.0	0.0	8.888907435633399e-35	0.0	0.0
cg18064766	-4.058007756487141e-07	-3.7538125461511204e-32	-0.0	-0.0	0.0	0.0	0.0	0.0	-0.0	0.0	0.0	0.0	0.0	0.0	-1.1759283795056684e-33	0.0	0.0	-0.0	-0.0	-0.0	0.0	-0.0	-0.0	-0.0	0.0	-0.0	0.0	0.0	0.0	-0.0	1.2583998414169376e-30	0.0	-0.0	-0.0	-0.0	-0.0	0.0	-0.0	0.0	0.0	-0.0	1.9631137403432272e-32	4.202028969572152e-33	0.0	-5.688900758805374e-33	-0.0	0.0	-0.0	-0.0	-0.0	-3.282852467581253e-31	-0.0	0.0	-0.0	-0.0	-0.0	-0.0	-0.0	-0.0	-0.0	-0.0	-0.0	-0.0	0.0	-2.962969145211131e-35	-0.0	-0.0
cg18064852	-0.0	-1.7928656936841178e-32	0.0	0.0	-0.0	-0.0	-0.0	-0.0	-0.0	0.0	0.0	0.0	0.0	-0.0	4.8495471556385345e-34	-0.0	-0.0	-0.0	-0.0	0.0	0.0	0.0	0.0	0.0	-0.0	-0.0	-0.0	0.0	-0.0	-0.0	6.787798956539261e-32	0.0	0.0	-0.0	-0.0	-0.0	0.0	0.0	0.0	-0.0	-0.0	6.788426338632235e-33	3.6417584402958643e-33	-0.0	3.887415518517005e-32	-0.0	0.0	0.0	-0.0	-0.0	-3.5269307179590417e-31	-0.0	0.0	0.0	0.0	-0.0	0.0	-0.0	-0.0	-0.0	-0.0	0.0	-0.0	-0.0	-4.444453717816698e-34	-0.0	0.0
cg18064865	0.0	-3.4736772815129794e-32	-0.0	-0.0	-0.0	0.0	0.0	0.0	0.0	-0.0	-0.0	0.0	-0.0	0.0	5.796308390319277e-34	-0.0	-0.0	-0.0	0.0	0.0	0.0	-0.0	-0.0	-0.0	-0.0	-0.0	-0.0	0.0	-0.0	0.0	-1.4512160555526055e-30	0.0	-0.0	-0.0	-0.0	-0.0	0.0	0.0	0.0	0.0	-0.0	-3.4094680599647314e-32	-5.8828405574010116e-33	-0.0	-7.585201011740496e-33	0.0	-0.0	0.0	0.0	0.0	6.651132322794732e-31	-0.0	0.0	-0.0	-0.0	0.0	-0.0	-0.0	0.0	-0.0	-0.0	-0.0	0.0	-0.0	4.4444537178166973e-35	0.0	0.0
cg18064917	-0.0	-4.482164234210293e-33	0.0	-0.0	0.0	-0.0	0.0	0.0	-0.0	0.00021193178526473881	0.0	0.0	0.0	0.0	-2.046300565911439e-34	0.0	-0.0	0.0	-0.0	-0.0	-0.0	-0.0	0.0	0.0	-0.0	0.0	0.0	0.0	0.0	-0.0	5.043709057748707e-31	-0.014846698658712807	0.0	-0.0	0.0	-0.0	-0.0	0.0	0.0	0.0	0.0	8.015968320512713e-33	-9.94480189465409e-33	0.0	2.27556030352215e-32	-0.0	0.0	-0.0	-0.0	0.0	9.128526564129285e-31	-0.0	-0.0	0.0	-0.0	-0.0	-0.0	-0.0	-0.0	0.0	0.0	-0.0	-0.0	0.0	0.0	-0.0	0.0
cg18064954	0.0	2.2410821171051476e-32	0.0	0.0	0.0	0.0	-0.0	-0.0	-0.0	-0.0	0.0	0.0	0.0	0.0	-3.4629701884655107e-34	0.0	0.0	0.0	0.0	-0.0	-0.0	-0.0	0.0	-0.0	-0.0	0.0	-0.0	0.0	0.0	-0.0	7.640354186158334e-32	-0.0	-0.0	-0.0	-0.0	-0.0	0.0	-0.0	-0.0	0.0	0.0	3.6573600330046717e-32	-2.801352646381435e-34	0.0	-3.792600505870249e-33	-0.0	-0.0	-0.0	-0.0	-0.0	-9.274973514355956e-32	0.0	0.0	0.0	-0.0	-0.0	0.0	0.0	0.0	0.0	0.0	0.0	0.0	0.0	6.666680576725045e-35	-0.0	-0.0
cg18065160	0.0	8.067895621578531e-32	-0.0	-0.0	0.0	-0.0	-0.0	-0.0	0.0	-0.0	-0.0	-0.0	-0.0	-0.0	-4.7963063038105176e-34	-0.0	0.0	0.0	0.0	0.0	-0.0	0.0	-0.0	0.0	0.0	-0.0	0.0	0.0	-0.0	0.0	-6.010130334927264e-32	0.0	0.0	0.0	-0.0	-0.0	0.0	0.0	0.0	0.0	0.0	-3.432350395937648e-34	-2.1710483009456125e-33	-0.0	1.1377801517610748e-32	0.0	-0.0	-0.0	0.0	0.0	5.150051082971333e-31	-0.0	0.0	-0.0	-0.0	-0.0	-0.0	-0.0	-0.0	-0.0	0.0	0.0	-0.0	-0.0	-2.962969145211132e-35	-0.0	-0.0
cg18065318	0.0	-1.288622217335459e-32	0.0	0.0	-0.0	-0.0	-0.0	-0.0	0.0	0.0	-0.0	0.0	0.0	0.0	8.212980099382106e-34	-0.0	0.0	0.0	0.0	0.0	-0.0	-0.0	-0.0	-0.0	-0.0	0.0	-0.0	0.0	-0.0	0.0	5.695126538938508e-31	-0.0	-0.0	0.0	-0.0	0.0	-0.0	0.0	0.0	-0.0	0.0	1.6198787007494628e-32	-3.0814879110195763e-33	-0.0	2.0859302782286375e-32	0.0	-0.0	-0.0	0.0	0.0	-8.98207961390261e-31	-0.0	0.0	-0.0	0.0	0.0	0.0	-0.0	0.0	-0.0	0.0	-0.0	-0.0	-0.0	5.925938290422262e-35	0.0	-0.0
cg18065595	-3.585746374500243e-07	-6.723246351315441e-33	0.0	-0.0	0.0	0.0	-0.0	-0.0	0.0	-0.0	-0.0	-0.0	-0.0	-0.0	-1.5745403223223526e-33	-0.0	0.0	-0.0	-0.0	-0.0	-0.0	0.0	-0.0	-0.0	0.0	-0.0	-0.0	-0.0	-0.0	-0.0	4.296283104754956e-31	-0.0	-0.0	-0.0	-0.0	-0.0	0.0	-0.0	0.0	0.0	0.0	-4.7480847143804136e-33	-1.6808115878288603e-33	-0.0	6.637050885272934e-33	0.0	-0.0	-0.0	0.0	0.0	-1.0544180416320455e-30	-0.0	-0.0	-0.0	-0.0	0.0	-0.0	-0.0	0.0	-0.0	0.0	0.0	0.0	-0.0	-5.925938290422266e-35	-0.0	-0.0
cg18065599	-0.0	-3.9218937049340075e-33	0.0	0.0	-0.0	0.0	0.0	0.0	-0.0	-0.0	-0.0	0.0	0.0	-0.0	-9.888909522142154e-34	0.0	0.0	-0.0	0.0	-0.0	-0.0	-0.0	0.0	0.0	-0.0	0.0	0.0	0.0	-0.0	0.0	8.337471699926814e-31	0.0	0.0	-0.0	-0.0	-0.0	-0.0	-0.0	-0.0	0.0	-0.0	1.5216753421990243e-32	2.9414202787005065e-33	-0.0	-1.8963002529351246e-33	0.0	0.0	0.0	0.0	0.0	-2.5628216289667773e-32	0.0	0.0	0.0	-0.0	0.0	0.0	0.0	-0.0	-0.0	0.0	-0.0	-0.0	0.0	-1.1851876580844525e-34	0.0	0.0
cg18065710	0.0	4.25805602249978e-32	0.0	0.0	0.0	-0.0	-0.0	-0.0	0.0	0.0	-0.0	-0.0	-0.0	0.0	-1.0555577579814655e-34	-0.0	-0.0	-0.0	-0.0	-0.0	-0.0	-0.0	-0.0	-0.0	0.0	0.0	-0.0	-0.0	-0.0	-0.0	-1.4179491200725367e-31	-0.0	0.0	0.0	0.0	0.0	-0.0	-0.0	0.0	0.0	-0.0	-1.0220776734569889e-32	-3.641758440295865e-33	0.0	-1.8963002529351246e-32	0.0	-0.0	-0.0	0.0	0.0	1.2594437719493872e-30	0.0	-0.0	0.0	0.0	0.0	0.0	0.0	-0.0	0.0	0.0	0.0	0.0	-0.0	-1.3333361153450096e-34	0.0	0.0
cg18065716	-0.0	2.4651903288156624e-32	-0.0	-0.0	-0.0	-0.0	0.0	0.0	-0.0	0.0	-0.0	-0.0	-0.0	-0.0	-4.074082574665305e-35	-0.0	0.0	0.0	-0.0	-0.0	-0.0	-0.0	-0.0	0.0	0.0	0.0	0.0	0.0	-0.0	-0.0	-7.7474036322197395e-31	0.0	-0.0	0.0	0.0	-0.0	0.0	0.0	0.0	0.0	-0.0	-1.860143228465097e-32	1.6808115878288603e-33	-0.0	3.982230531163762e-32	0.0	-0.0	0.0	0.0	0.0	-4.783933707404652e-31	-0.0	0.0	-0.0	-0.0	0.0	-0.0	-0.0	-0.0	0.0	0.0	0.0	-0.0	-0.0	-5.925938290422264e-35	0.0	-0.0
cg18065728	-0.0	8.96432846842059e-33	0.0	-0.0	0.0	0.0	-0.0	-0.0	-0.0	-0.0	-0.0	-0.0	-0.0	-0.0	-6.513902480175098e-34	0.0	0.0	0.0	-0.0	0.0	-0.0	0.0	-0.0	-0.0	-0.0	0.0	-0.0	0.0	0.0	0.0	-1.2423880285318334e-30	-0.0	0.0	-0.0	0.0	0.0	0.0	0.0	-0.0	0.0	-0.0	7.942077443933501e-33	1.5407439555097882e-33	-0.0	3.9822305311637627e-32	0.0	0.0	0.0	0.0	0.0	-1.1788979493247176e-30	0.0	0.0	-0.0	0.0	0.0	0.0	0.0	0.0	0.0	0.0	0.0	-0.0	0.0	-1.5555588012358446e-34	-0.0	0.0
cg18065743	0.0	-5.322570028124726e-32	-0.0	-0.0	-0.0	0.0	-0.0	0.0	0.0	-0.00011666230861942193	-0.0	-0.0	-0.0	0.0	-4.611120732234825e-34	0.0	0.0	0.0	-0.0	0.0	-0.0	0.0	0.0	0.0	0.0	-0.0	0.0	-0.0	0.0	0.0	1.221611795233459e-31	0.0	-0.0	0.0	0.0	-0.0	0.0	-0.0	-0.0	0.0	0.0	-2.5027554970378685e-33	0.0	0.0	3.413340455283223e-32	-0.0	-0.0	0.0	0.0	0.0	-4.881565007555767e-32	0.0	0.0	-0.0	0.0	0.0	-0.0	0.0	-0.0	0.0	-0.0	0.0	0.0	-0.0	3.4814887456230807e-34	-0.0	0.0
cg18065746	0.0	-1.568757481973603e-32	-0.0	-0.0	-0.0	-0.0	0.0	0.0	-0.0	0.0	0.0	0.0	0.0	0.0	1.5305587490731255e-33	-0.0	-0.0	0.0	-0.0	-0.0	0.0	0.0	0.0	0.0	-0.0	0.0	-0.0	-0.0	0.0	-8.179419268589891e-07	9.373307102219634e-32	-0.0	-0.0	-0.0	0.0	0.0	0.0	0.0	0.0	0.0	-0.0	7.093524151604472e-33	-2.8013526463814328e-34	0.0	-5.688900758805374e-33	0.0	0.0	0.0	-0.0	-0.0	-2.118599213279202e-30	-0.0	-0.0	-0.0	-0.0	0.0	0.0	-0.0	0.0	-0.0	-0.0	-0.0	0.0	0.0	-7.407422863027831e-35	-0.0	-0.0
cg18065762	0.0	-8.964328468420589e-33	0.0	-0.0	0.0	0.0	0.0	-0.0	0.0	-0.0	-0.0	-0.0	-0.0	0.0	5.2407516755921875e-34	0.0	0.0	-0.0	-0.0	0.0	-0.0	0.0	-0.0	-0.0	0.0	0.0	-0.0	-0.0	-0.0	-0.0	-7.764013097841823e-31	-0.0	-0.0	0.0	0.0	0.0	-0.0	0.0	0.0	0.0	-0.0	-1.8267731551712597e-32	-3.9218937049340075e-33	0.0	5.688900758805371e-33	-0.0	-0.0	-0.0	-0.0	-0.0	5.028011957782439e-31	0.0	-0.0	0.0	0.0	-0.0	0.0	0.0	0.0	0.0	0.0	0.0	0.0	0.0	8.148165149330614e-35	0.0	-0.0
cg18065767	-0.0	-7.619679198157499e-32	-0.0	-0.0	-0.0	-0.0	-0.0	-0.0	0.0	0.0	-0.0	-0.0	-0.0	-0.0	9.259278578784791e-36	-0.0	0.0	0.0	0.0	0.0	-0.0	0.0	-0.0	-0.0	0.0	-0.0	0.0	-0.0	-0.0	-0.0	-3.3810343430479014e-31	0.0	0.0	0.0	0.0	-0.0	-0.0	0.0	0.0	0.0	0.0	-2.4179001678049655e-32	2.8013526463814336e-34	-0.0	1.896300252935125e-33	0.0	-0.0	-0.0	0.0	0.0	1.398568374664727e-30	-0.0	0.0	-0.0	0.0	0.0	-0.0	-0.0	0.0	-0.0	-0.0	-0.0	-0.0	-0.0	-1.1111134294541744e-34	0.0	-0.0
cg18066437	0.0	-4.930380657631325e-32	-0.0	-0.0	-0.0	-0.0	0.0	0.0	0.0	0.0	-0.0	-0.0	-0.0	0.0	-1.9259299443872363e-34	-0.0	-0.0	0.0	-0.0	0.0	-0.0	0.0	-0.0	0.0	0.0	-0.0	-0.0	-0.0	0.0	0.0	5.669588285438656e-31	-0.0	-0.0	-0.0	0.0	-0.0	0.0	0.0	0.0	0.0	0.0	-4.414383981442031e-33	-1.400676323190717e-33	0.0	-1.3274101770545877e-32	-0.0	0.0	0.0	0.0	-0.0	5.369721508311342e-31	0.0	0.0	-0.0	0.0	0.0	-0.0	0.0	-0.0	-0.0	-0.0	-0.0	0.0	-0.0	1.7777814871266793e-34	-0.0	0.0
cg18066690	0.0	6.723246351315443e-32	0.0	0.0	0.0	0.0	-0.0	0.0	-0.0	-0.0	0.0	0.0	0.0	-0.0	1.4814845726055656e-35	-0.0	0.0	0.0	-0.0	0.0	0.007585380941824412	0.0	-0.0	-0.0	-0.0	0.0	-0.0	0.0	-0.0	0.0	3.8670292273194954e-31	0.0	0.0	0.0	0.0	0.0	0.0	0.0	0.0	0.0	-0.0	-2.0422484855829013e-32	-6.162975822039153e-33	-0.0	-4.74075063233781e-33	0.0	0.0	0.0	0.0	0.0	-1.1264211254934927e-30	-0.0	0.0	0.0	-0.0	0.0	0.0	0.0	0.0	0.0	-0.0	0.0	0.0	-0.0	-2.2222268589083484e-34	0.0	0.0
cg18066827	0.0	2.2410821171051476e-33	-0.0	-0.0	-0.0	0.0	0.0	0.0	0.0	-0.0	-0.0	-0.0	-0.0	-0.0	-3.759267102986624e-34	-0.0	-0.0	0.0	0.0	-0.0	0.0	-0.0	-0.0	-0.0	0.0	-0.0	0.0	-0.0	-0.0	-0.0	-2.297098696381306e-31	-0.0	-0.0	0.0	0.0	0.0	-0.0	0.0	0.0	0.0	0.0	-7.818131457413535e-33	-1.4006763231907168e-34	-0.0	4.7407506323378116e-33	0.0	-0.0	0.0	0.0	0.0	7.419978811484768e-31	-0.0	0.0	-0.0	-0.0	-0.0	-0.0	-0.0	0.0	0.0	-0.0	-0.0	0.0	-0.0	-2.9629691452111317e-35	0.0	0.0
cg18066927	0.0	6.947354563025959e-32	-0.0	-0.0	0.0	-0.0	0.0	0.0	-0.0	-0.0	0.0	-0.0	-0.0	-0.0	2.4814866591143233e-34	-0.0	0.0	0.0	-0.0	0.0	-0.0	0.0	-0.0	0.0	0.0	-0.0	0.0	-0.0	-0.0	0.0	1.0723426236962684e-30	-0.0	-0.0	-0.0	0.0	-0.0	0.0	0.0	0.0	0.0	-0.0	4.242766461645149e-34	5.602705292762869e-34	-0.0	-4.314083075427408e-32	0.0	-0.0	0.0	0.0	0.0	5.516168458538016e-31	-0.0	0.0	0.0	-0.0	-0.0	-0.0	-0.0	-0.0	0.0	-0.0	0.0	-0.0	-0.0	1.185187658084453e-34	-0.0	0.0
cg18066928	0.0	6.723246351315441e-33	0.0	0.0	-0.0	-0.0	0.0	-0.0	0.0	0.0	0.0	-0.0	-0.0	-0.0	-2.2592639732234883e-34	0.0	0.0	0.0	-0.0	0.0	-0.0	0.0	-0.0	-0.0	0.0	-0.0	-0.0	0.0	-0.0	-0.0	-1.0604327727689876e-30	-0.0	0.0	0.0	0.0	0.0	0.0	0.0	0.0	0.0	-0.0	1.2928519824698478e-32	-4.482164234210295e-33	0.0	-1.896300252935125e-32	0.0	-0.0	-0.0	0.0	0.0	3.4537072428457065e-31	0.0	0.016335462998314888	-0.0	0.0	-0.0	0.0	0.0	-0.0	0.0	0.0	-0.0	-0.0	-0.0	1.4814845726055663e-34	0.0	0.0
cg18066946	0.0	-5.602705292762864e-33	-0.0	-0.0	-0.0	0.0	0.0	0.0	-0.0	0.0	0.0	0.0	0.0	0.0	-1.6666701441812614e-34	0.0	0.0	0.0	-0.0	-0.0	0.0	-0.0	-0.0	-0.0	0.0	0.0	-0.0	0.0	-0.0	0.0	7.92041089841046e-31	-0.0	0.0	0.0	-0.0	0.0	0.0	0.0	0.0	-0.0	0.0	-2.021273010941059e-33	-5.602705292762868e-34	-0.0	1.8963002529351246e-33	-0.0	-0.0	0.0	0.0	0.0	7.224716211182534e-31	-0.0	-0.0	-0.0	-0.0	-0.0	-0.0	-0.0	-0.0	0.0	0.0	-0.0	-0.0	-0.0	-2.074078401647792e-34	0.0	0.0
cg18067069	0.0	-6.723246351315441e-33	-0.0	-0.0	0.0	0.0	0.0	0.0	-0.0	-0.0	-0.0	0.0	0.0	-0.0	3.5185258599382186e-35	-0.0	0.0	-0.0	0.0	-0.0	0.0	0.0	-0.0	-0.0	0.0	-0.0	-0.0	0.0	-0.0	0.0	5.432639377026507e-31	0.0	0.0	0.0	0.0	0.0	0.0	0.0	0.0	-0.0	0.0	2.0193661496099827e-32	1.4006763231907168e-34	0.0	-1.8963002529351244e-32	-0.0	0.0	0.0	0.0	0.0	5.223274558084668e-31	-0.0	-0.0	0.0	0.0	-0.0	-0.0	-0.0	-0.0	-0.0	-0.0	0.0	0.0	-0.0	1.7777814871266793e-34	-0.0	-0.0
cg18067096	0.0	-4.482164234210293e-33	-0.0	-0.0	-0.0	-0.0	0.0	0.0	-0.0	-0.0	-0.0	-0.0	-0.0	-0.0	-9.444464150360483e-35	-0.0	0.0	0.0	0.0	-0.0	-0.0	-0.0	-0.0	-0.0	-0.0	-0.0	0.0	0.0	-0.0	0.0	6.420662560360957e-31	0.0	0.0	0.0	0.0	0.0	-0.0	0.0	0.0	-0.0	0.0	2.3301845465754474e-32	-6.723246351315441e-33	-0.0	9.481501264675623e-33	0.0	-0.0	0.0	0.0	0.0	2.4407825037778832e-33	-0.0	-0.0	-0.0	-0.0	0.0	-0.0	-0.0	-0.0	0.0	-0.0	-0.0	-0.0	-0.0	-1.629633029866123e-34	0.0	-0.0
cg18067134	0.0	-1.232595164407831e-32	0.0	0.0	0.0	0.0	-0.0	-0.0	-0.0	-0.0	0.0	0.0	0.0	0.0	-3.2222289454171062e-34	0.0	-0.0	-0.0	-0.0	-0.0	-0.0	0.0	0.0	-0.0	-0.0	-0.0	-0.0	-0.0	0.0	0.0	-1.21117087392478e-30	-0.0	-0.0	-0.0	0.0	-0.0	-0.0	-0.0	-0.0	-0.0	-0.0	-3.2206887881881585e-32	4.202028969572151e-33	0.0	-6.637050885272936e-33	-0.0	0.0	0.0	-0.0	-0.0	8.347476162920363e-31	0.0	0.0	0.0	0.0	0.0	0.0	0.0	0.0	0.0	0.0	0.0	0.0	0.0	5.925938290422266e-35	-0.0	0.0
cg18067296	-0.0	-3.585731387368235e-32	0.0	-0.0	-0.0	-0.0	-0.0	-0.0	0.0	0.0	0.0	-0.0	-0.0	-0.0	4.907417646755937e-34	0.0	0.0	-0.0	-0.0	-0.0	0.0	0.0	-0.0	0.0	0.0	-0.0	0.0	-0.0	-0.0	-0.0	-1.3441186052552994e-32	0.0	0.0	0.0	0.0	0.0	0.0	0.0	0.0	-0.0	-0.0	2.888894916580854e-32	2.4511835655837556e-33	-0.0	-2.1333377845520155e-32	0.0	-0.0	0.0	0.0	0.0	-1.0788258666698245e-30	-0.0	-0.0	0.0	0.0	0.0	0.0	0.0	0.0	0.0	0.0	-0.0	-0.0	-0.0	3.703711431513914e-35	-0.0	0.0
cg18067400	0.0	3.9218937049340085e-32	0.0	0.0	-0.0	-0.0	-0.0	-0.0	-0.0	0.0	0.0	-0.0	-0.0	-0.0	8.583351242533498e-34	0.0	0.0	0.0	-0.0	0.0	0.0	0.0	-0.0	0.0	0.0	0.0	-0.0	0.0	-0.0	-0.0	-3.0980013681698568e-31	-0.0	0.0	-0.0	-0.0	-0.0	0.0	-0.0	-0.0	-0.0	-0.0	9.724992788490005e-33	1.5407439555097887e-33	-0.0	-7.585201011740499e-33	0.0	0.0	-0.0	0.0	0.0	5.857878009066922e-31	-0.0	0.0	0.0	-0.0	0.0	0.0	-0.0	0.0	0.0	0.0	-0.0	-0.0	0.0	2.074078401647793e-34	-0.0	-0.0
cg18067456	-0.0	3.277582596266278e-32	0.0	-0.0	0.0	0.0	-0.0	-0.0	-0.0	-0.0	0.0	-0.0	0.0	0.0	-6.481495005149352e-35	-0.0	0.0	-0.0	-0.0	0.0	-0.0	0.0	0.0	0.0	0.0	0.0	0.0	0.0	-0.0	-0.0	2.7506427171831654e-31	-0.0	0.0	0.0	0.0	0.0	-0.0	0.0	0.0	-0.0	-0.0	4.85772924091731e-33	8.404057939144298e-34	-0.0	-1.327410177054587e-32	-0.0	-0.0	-0.0	0.0	0.0	4.344592856724634e-31	0.0	-0.0	-0.0	-0.0	-0.0	-0.0	0.0	0.0	0.0	0.0	-0.0	-0.0	-0.0	-5.925938290422263e-34	0.0	0.0
cg18067520	-0.0	-4.930380657631322e-32	0.0	-0.0	0.0	0.0	-0.0	-0.0	0.0	0.0	0.0	-0.0	-0.0	-0.0	4.38889804634399e-34	0.0	0.0	-0.0	0.0	0.0	0.0	0.0	0.0	0.0	0.0	-0.0	-0.0	-0.0	0.0	-0.0	7.865782077954007e-31	0.0	-0.0	-0.0	-0.0	-0.0	-0.0	0.0	-0.0	0.0	-0.0	2.2310277573594725e-33	2.8013526463814345e-34	0.0	-1.5170402023481e-32	-0.0	0.0	-0.0	-0.0	0.0	1.8061790527956333e-31	0.0	-0.0	-0.0	-0.0	0.0	0.0	0.0	-0.0	0.0	0.0	-0.0	0.0	0.0	-2.6666722306900192e-34	-0.0	0.0
cg18067754	-0.0	4.146001916644521e-32	-0.0	0.0	0.0	0.0	0.0	-0.0	0.0	-0.0	0.0	0.0	0.0	0.0	5.833345504634414e-34	0.0	0.0	-0.0	-0.0	-0.0	-0.0	0.0	0.0	0.0	0.0	0.0	-0.0	0.0	0.0	0.0	-3.22473255095107e-31	-0.0	-0.0	-0.0	-0.0	0.0	0.0	-0.0	-0.0	-0.0	-0.0	-1.281410814483388e-32	-1.960946852467003e-33	0.0	1.1377801517610744e-32	-0.0	0.0	0.0	-0.0	0.0	-2.0990729532489795e-31	0.0	-0.0	0.0	0.0	0.0	0.0	0.0	0.0	-0.0	0.0	0.0	-0.0	0.0	-1.4814845726055664e-35	-0.0	-0.0
cg18067760	0.0	2.2410821171051466e-33	-0.0	0.0	0.0	0.0	0.0	0.0	0.0	0.0	-0.0	0.0	0.0	0.0	1.35741023964985e-33	0.0	0.0	0.0	0.0	-0.0	-0.0	-0.0	-0.0	0.0	0.0	0.0	0.0	-0.0	-0.0	0.0	5.564459008813334e-31	0.0	-0.0	0.0	-0.0	-0.0	0.0	0.0	0.0	0.0	0.0	1.5559988461584e-32	-6.162975822039156e-33	0.0	1.896300252935125e-33	-0.0	-0.0	0.0	0.0	0.0	-4.344592856724632e-31	-0.0	0.0	-0.0	-0.0	-0.0	-0.0	-0.0	-0.0	-0.0	0.0	0.0	-0.0	0.0	0.0	-0.0	0.0
cg18067840	0.0	-5.714759398618122e-32	0.0	-0.0	-0.0	-0.0	0.0	0.0	0.0	0.0	0.0	0.0	0.0	-0.0	-1.8963002529351246e-33	-0.0	-0.0	0.0	0.0	-0.0	0.0	0.0	-0.0	-0.0	0.0	0.0	0.0	0.0	-0.0	0.0	5.738762389373404e-31	-0.0	0.0	0.0	0.0	0.0	0.0	0.0	0.0	0.0	0.0	5.4536234068787096e-33	4.202028969572153e-34	0.0	2.8444503794026865e-32	0.0	0.0	0.0	0.0	0.0	-9.665498714960417e-31	-0.0	-0.0	-0.0	0.0	0.0	0.0	-0.0	-0.0	0.0	-0.0	-0.0	0.0	-0.0	-1.1851876580844531e-34	0.0	0.0
cg18067859	0.0	-7.171462774736469e-32	-0.0	-0.0	0.0	0.0	0.0	-0.0	0.0	-0.0	0.0	0.0	0.0	-0.0	6.55556923377963e-34	0.0	-0.0	-0.0	-0.0	0.0	0.0	-0.0	-0.0	-0.0	-0.0	-0.0	-0.0	-0.0	0.0	0.0	-1.9920701806129765e-30	-0.0	-0.0	0.0	0.0	0.0	0.0	-0.0	0.0	-0.0	-0.0	-3.3408210520459774e-32	-2.52121738174329e-33	0.0	-3.792600505870248e-33	0.0	0.0	-0.0	-0.0	-0.0	-2.5188875438987755e-30	0.0	-0.0	0.0	0.0	0.0	0.0	0.0	0.0	0.0	0.0	0.0	0.0	0.0	1.4814845726055667e-35	-0.0	0.0
cg18067862	-0.0	-1.5687574819736033e-32	-0.0	-0.0	-0.0	-0.0	0.0	0.0	0.0	0.0	-0.0	-0.0	-0.0	-0.0	1.0888911608650908e-33	-0.0	0.0	-0.0	-0.0	0.0	0.0	0.0	-0.0	0.0	0.0	0.0	0.0	-0.0	-0.0	-0.0	2.592228738706649e-31	0.0	-0.0	0.0	0.0	0.0	-0.0	0.0	0.0	0.0	0.0	3.750796238227419e-32	-5.8828405574010116e-33	0.0	-2.654820354109174e-32	-0.0	-0.0	-0.0	0.0	0.0	9.32378916443151e-31	-0.0	0.0	-0.0	-0.0	-0.0	-0.0	-0.0	-0.0	-0.0	-0.0	-0.0	-0.0	-0.0	-1.481484572605566e-35	0.0	0.0
cg18068074	0.0	-4.370110128355037e-32	0.0	0.0	0.0	0.0	0.0	0.0	-0.0	-0.0	0.0	0.0	0.0	0.0	-1.039816984397532e-33	-0.0	-0.0	-0.0	0.0	-0.0	0.0	0.0	0.0	0.0	-0.0	0.0	-0.0	-0.0	0.0	0.0	8.917074844207261e-31	-0.0	-0.0	-0.0	-0.0	0.0	0.0	-0.0	-0.0	-0.0	0.0	-6.330779619173884e-33	7.423584512910803e-33	-0.0	-2.4651903288156624e-32	-0.0	0.0	0.0	-0.0	-0.0	-6.223995384633602e-31	0.0	-0.0	0.0	0.0	0.0	0.0	-0.0	0.0	-0.0	0.0	-0.0	0.0	-0.0	-1.1111134294541744e-34	0.0	-0.0
cg18068120	-0.0	7.563652145229875e-33	0.0	-0.0	0.0	0.0	-0.0	-0.0	-0.0	0.0	0.0	0.0	0.0	-0.0	1.7037072584964005e-34	0.0	-0.0	-0.0	-0.0	-0.0	0.0	-0.0	0.0	-0.0	-0.0	0.0	-0.0	-0.0	0.0	0.0	-1.1172025821466633e-30	-0.0	-0.0	-0.0	0.0	0.0	-0.0	-0.0	-0.0	-0.0	-0.0	-2.50180206637233e-32	-3.6417584402958616e-33	-0.0	5.688900758805375e-33	0.0	0.0	0.0	-0.0	-0.0	4.954788482669102e-31	0.0	-0.0	0.0	0.0	0.0	0.0	0.0	0.0	0.0	-0.0	-0.0	0.0	0.0	-2.370375316168906e-34	0.0	-0.0
cg18068179	0.0	0.0	0.0	0.0	0.0	0.0	0.0	-0.0	0.0	0.0	0.0	-0.0	0.0	-0.0	-7.481497091658108e-34	0.0	0.0	0.0	-0.0	0.0	0.0	0.0	-0.0	-0.0	-0.0	0.0	0.0	-0.0	0.0	0.0	-7.305860670393376e-31	0.0	0.0	0.0	0.0	0.0	-0.0	-0.0	-0.0	0.0	0.0	2.1719150560961e-32	-8.404057939144301e-34	0.0	2.6548203541091753e-32	0.0	0.0	-0.0	0.0	0.0	-1.1032336917076032e-30	-0.0	-0.0	-0.0	-0.0	0.0	0.0	0.0	-0.0	0.0	0.0	0.0	-0.0	-0.0	5.185196004119483e-35	-0.0	0.0
cg18068240	0.0	-2.9134067522366915e-32	0.0	0.0	0.0	-0.0	-0.0	-0.0	0.0	0.0	0.0	0.0	0.0	0.0	2.1231525781153515e-33	0.0	0.0	-0.0	0.0	0.0	-0.0	0.0	-0.0	-0.0	-0.0	0.0	0.0	-0.0	0.0	0.0	1.0521376408051263e-30	0.0	0.0	0.0	0.0	-0.0	-0.0	0.0	0.0	0.0	0.0	4.824359167623474e-33	4.482164234210296e-33	0.0	-2.986672898372821e-32	-0.0	-0.0	-0.0	0.0	0.0	-7.3223475113336496e-31	0.0	-0.0	0.0	0.0	-0.0	-0.0	0.0	-0.0	0.0	0.0	-0.0	-0.0	0.0	1.481484572605567e-34	0.0	0.0
cg18068489	0.0	-2.465190328815662e-32	-0.0	-0.0	-0.0	-0.0	0.0	0.0	-0.0	-0.0	0.0	0.0	0.0	-0.0	6.870384705458314e-34	0.0	-0.0	0.0	-0.0	0.0	0.0	0.0	0.0	0.0	-0.0	0.0	0.0	0.0	-0.0	-0.0	-3.2926105405164637e-31	0.0	0.0	0.0	0.0	0.0	0.0	0.0	0.0	0.0	-0.0	6.159162099377004e-33	0.0	-0.0	1.896300252935124e-33	0.0	0.0	0.0	0.0	0.0	1.191101861843607e-30	-0.0	-0.0	0.0	-0.0	-0.0	-0.0	-0.0	0.0	0.0	-0.0	-0.0	-0.0	0.0	-1.8518557157569574e-34	0.0	0.0
cg18068491	0.0	-3.8098395990787495e-32	0.0	0.0	-0.0	0.0	-0.0	-0.0	-0.0	-0.0	-0.0	-0.0	-0.0	-0.0	-4.500009389289407e-34	-0.0	0.0	0.0	0.0	-0.0	-0.0	0.0	-0.0	0.0	-0.0	-0.0	0.0	0.0	0.0	0.0	-4.733121651462926e-31	-0.0	0.0	-0.0	-0.0	-0.0	0.0	0.0	0.0	0.0	0.0	-3.0986496629992675e-33	6.373077270517763e-33	0.0	-1.896300252935125e-33	-0.0	0.0	0.0	0.0	0.0	-4.039495043752397e-31	-0.0	0.0	-0.0	0.0	-0.0	-0.0	0.0	0.0	0.0	-0.0	0.0	-0.0	-0.0	2.9629691452111317e-35	-0.0	0.0
cg18068500	0.0	-1.232595164407831e-32	-0.0	0.0	0.0	0.0	0.0	0.0	-0.0	-0.0	-0.0	0.0	0.0	0.0	-4.842602696704444e-34	0.0	-0.0	0.0	0.0	-0.0	-0.0	-0.0	0.0	0.0	-0.0	0.0	0.0	0.0	0.0	0.0	-5.47334696907138e-31	-0.0	0.0	-0.0	0.0	0.0	0.0	-0.0	0.0	0.0	0.0	1.754312424590354e-33	7.003381615953584e-34	0.0	1.4222251897013438e-32	-0.0	0.0	0.0	-0.0	-0.0	-2.0795466932187563e-30	0.0	-0.0	-0.0	-0.0	-0.0	-0.0	0.0	-0.0	0.0	0.0	0.0	-0.0	0.0	-3.55556297425336e-34	-0.0	0.0
cg18068537	0.0	4.482164234210296e-32	-0.0	-0.0	-0.0	-0.0	0.0	-0.0	0.0	0.0	-0.0	-0.0	-0.0	-0.0	3.4629701884655107e-34	-0.0	0.0	0.0	-0.0	0.0	-0.0	0.0	-0.0	-0.0	0.0	-0.0	0.0	-0.0	-0.0	0.0	-7.009578526406382e-31	0.0	0.0	0.0	0.0	-0.0	0.0	0.0	0.0	-0.0	0.0	-3.813722662152944e-34	8.404057939144305e-34	-0.0	0.0	0.0	-0.0	-0.0	0.0	0.0	-2.4407825037778836e-32	-0.0	0.0	-0.0	0.0	0.0	-0.0	-0.0	0.0	-0.0	-0.0	-0.0	-0.0	-0.0	7.40742286302783e-36	0.0	-0.0
cg18068635	-0.0	-1.456703376118346e-32	-0.0	0.0	0.0	0.0	0.0	-0.0	0.0	-0.0	-0.0	-0.0	-0.0	0.0	8.555573406797144e-34	0.0	-0.0	-0.0	-0.0	-0.0	-0.0	-0.0	0.0	0.0	-0.0	0.0	-0.0	-0.0	0.0	0.0	-3.323045226078317e-31	-0.0	-0.0	-0.0	0.0	0.0	0.0	-0.0	0.0	-0.0	-0.0	6.368916845795414e-33	2.6612850140623623e-33	0.0	1.137780151761075e-32	-0.0	-0.0	-0.0	-0.0	-0.0	-1.369278984619392e-30	0.0	0.0	0.0	0.0	0.0	0.0	0.0	0.0	-0.0	-0.0	-0.0	0.0	0.0	-4.444453717816699e-35	-0.0	-0.0
cg18068725	-0.0	6.723246351315441e-33	0.0	0.0	0.0	-0.0	0.0	0.0	-0.0	0.0	0.0	0.0	0.0	-0.0	3.5926000885684973e-34	0.0	-0.0	0.0	0.0	-0.0	-0.0	0.0	0.0	0.0	-0.0	0.0	0.0	0.0	-0.0	-0.0	2.257063163639058e-31	0.0	0.0	-0.0	-0.0	0.0	-0.0	-0.0	0.0	0.0	-0.0	8.104160657075005e-33	-1.0365004791611306e-32	-0.0	1.896300252935125e-33	-0.0	-0.0	-0.0	-0.0	-0.0	-8.860040488713715e-31	-0.0	0.0	0.0	0.0	-0.0	-0.0	-0.0	0.0	0.0	0.0	-0.0	-0.0	0.0	2.962969145211131e-35	0.0	-0.0
cg18068729	-0.0	-2.689298540526177e-32	0.0	-0.0	0.0	-0.0	-0.0	-0.0	-0.0	-0.0	0.0	-0.0	0.0	0.0	-2.5185237734294614e-34	0.0	-0.0	-0.0	0.0	-0.0	0.0	0.0	0.0	0.0	-0.0	-0.0	-0.0	0.0	0.0	0.0	-3.8016714601389565e-31	-0.0	0.0	-0.0	-0.0	-0.0	0.0	-0.0	-0.0	-0.0	-0.0	1.0125433668016059e-32	1.120541058552573e-33	0.0	-5.404455720865104e-32	-0.0	-0.0	-0.0	-0.0	-0.0	1.7866527927654097e-30	0.0	-0.0	-0.0	0.0	-0.0	-0.0	0.0	-0.0	0.0	0.0	0.0	-0.0	0.0	-1.777781487126679e-34	-0.0	0.0
cg18068754	0.0	7.843787409868018e-33	-0.0	-0.0	-0.0	-0.0	-0.0	-0.0	0.0	-0.0	-0.0	-0.0	-0.0	-0.0	-2.962969145211131e-35	-0.0	0.0	0.0	-0.0	-0.0	0.0	0.0	-0.0	-0.0	-0.0	0.0	-0.0	-0.0	-0.0	0.0	-2.0286398075231017e-30	0.0	-0.0	0.0	0.0	0.0	0.0	0.0	0.0	-0.0	0.0	-6.483328525660001e-33	-2.801352646381434e-34	-0.0	-2.465190328815662e-32	0.0	0.0	0.0	0.0	0.0	-7.224716211182533e-31	-0.0	0.0	-0.0	0.0	0.0	-0.0	-0.0	-0.0	-0.0	-0.0	0.0	-0.0	-0.0	1.4814845726055666e-34	-0.0	-0.0
cg18068826	-0.0	0.0	0.0	0.0	0.0	0.0	-0.0	0.0	-0.0	0.0	0.0	-0.0	-0.0	0.0	1.164817245211126e-33	0.0	-0.0	-0.0	0.0	-0.0	0.0	0.0	0.0	0.0	0.0	-0.0	0.0	0.0	0.0	0.0	1.2326647705498892e-30	0.0	0.0	-0.0	-0.0	-0.0	-0.0	-0.0	0.0	0.0	-0.0	-1.9259299443872362e-33	3.5016908079767915e-34	0.0	-2.2755603035221496e-32	-0.0	0.0	-0.0	0.0	0.0	-1.1227599517378265e-31	0.0	-0.0	-0.0	-0.0	0.0	0.0	0.0	-0.0	-0.0	-0.0	0.0	-0.0	0.0	-2.9629691452111314e-34	-0.0	-0.0
cg18068832	0.0	2.2410821171051466e-33	-0.0	-0.0	-0.0	-0.0	0.0	0.0	-0.0	0.0	-0.0	-0.0	-0.0	-0.0	1.8888928300720966e-34	-0.0	0.0	-0.0	0.0	-0.0	0.0	0.0	-0.0	-0.0	-0.0	0.0	0.0	0.0	0.0	-0.0	-6.407797425139228e-31	-0.0	-0.0	0.0	0.0	0.0	0.0	0.0	0.0	0.0	-0.0	3.4190023666201125e-32	-7.283516880591729e-33	0.0	-2.4651903288156624e-32	-0.0	0.0	0.0	-0.0	-0.0	-4.686302407253534e-31	-0.0	-0.0	-0.0	0.0	-0.0	-0.0	0.0	-0.0	-0.0	-0.0	0.0	0.0	-0.0	-5.925938290422264e-35	-0.0	0.0
cg18068866	-0.0	-5.602705292762868e-34	0.0	-0.0	-0.0	0.0	-0.0	-0.0	0.0	0.0	-0.0	-0.0	-0.0	-0.0	-3.9907490674562435e-34	-0.0	0.0	0.0	0.0	-0.0	0.0	-0.0	-0.0	0.0	0.0	0.0	0.0	0.0	-0.0	-0.0	1.1096659171100536e-31	0.0	-0.0	0.0	0.0	0.0	0.0	0.0	0.0	0.0	-0.0	6.96004385842912e-33	7.003381615953583e-34	-0.0	2.3703753161689057e-32	0.0	-0.0	0.0	0.0	0.0	-1.5962717574707356e-30	-0.0	-0.0	-0.0	-0.0	-0.0	-0.0	-0.0	-0.0	0.0	-0.0	0.0	-0.0	-0.0	2.962969145211133e-35	-0.0	-0.0
cg18069022	0.0	-4.5942183400655515e-32	0.0	-0.0	0.0	-0.0	0.0	0.0	-0.0	0.0	0.0	0.0	0.0	-0.0	4.3333423748712815e-34	0.0	0.0	0.0	-0.0	0.0	-0.0	-0.0	0.0	0.0	0.0	0.0	-0.0	0.0	-0.0	0.0	-8.779206678696789e-31	0.0	0.0	-0.0	0.0	-0.0	0.0	-0.0	0.0	0.0	-0.0	1.1050261413588145e-32	3.641758440295865e-33	0.0	-2.2755603035221498e-32	-0.0	-0.0	0.0	-0.0	-0.0	-1.2618845544531654e-30	0.0	-0.0	0.0	-0.0	-0.0	0.0	0.0	-0.0	0.0	0.0	0.0	-0.0	0.0	-1.7777814871266793e-34	-0.0	0.0
cg18069032	-0.0	0.0	0.0	0.0	0.0	0.0	0.0	-0.0	0.0	-0.0	-0.0	-0.0	-0.0	-0.0	-1.5736143944644746e-33	0.0	-0.0	0.0	-0.0	0.0	-0.0	0.0	-0.0	-0.0	0.0	0.0	-0.0	-0.0	-0.0	-0.0	2.4135377709851376e-30	0.0	-0.0	0.0	0.0	-0.0	-0.0	-0.0	0.0	0.0	-0.0	1.0583080387474416e-33	-8.123922674506155e-33	-0.0	9.48150126467562e-34	0.0	-0.0	-0.0	0.0	0.0	1.1178783867302701e-30	-0.0	0.0	-0.0	-0.0	-0.0	0.0	-0.0	0.0	0.0	0.0	-0.0	0.0	0.0	2.370375316168905e-34	0.0	0.0
cg18069053	0.0	-1.5687574819736035e-32	0.0	-0.0	0.0	-0.0	0.0	0.0	-0.0	0.0	0.0	-0.0	-0.0	-0.0	-5.9259382904222645e-34	-0.0	0.0	0.0	0.0	0.0	0.0	0.0	-0.0	0.0	0.0	0.0	0.0	0.0	-0.0	-0.0	-7.508822579786925e-31	-0.0	0.0	0.0	0.0	0.0	0.0	0.0	0.0	0.0	0.0	3.108183969654646e-33	3.36162317565772e-33	-0.0	-2.844450379402686e-33	0.0	-0.0	0.0	0.0	0.0	-1.1740163843171619e-30	-0.0	-0.0	0.0	-0.0	-0.0	-0.0	-0.0	-0.0	0.0	0.0	-0.0	-0.0	-0.0	8.888907435633398e-35	-0.0	0.0
cg18069081	0.0	7.059408668881214e-32	0.0	-0.0	-0.0	0.0	-0.0	-0.0	0.0	-0.0	-0.0	-0.0	-0.0	-0.0	3.887739593267262e-34	0.0	0.0	-0.0	-0.0	-0.0	0.0	0.0	0.0	0.0	0.0	-0.0	-0.0	-0.0	0.0	0.0	5.445408503776433e-31	-0.0	0.0	-0.0	0.0	0.0	-0.0	-0.0	-0.0	-0.0	0.0	-2.6696058635070596e-33	-5.602705292762868e-34	-0.0	-7.5852010117405e-33	0.0	0.0	-0.0	0.0	0.0	9.006487438940393e-31	0.0	0.0	0.0	0.0	0.0	0.0	0.0	-0.0	-0.0	-0.0	0.0	0.0	0.0	8.888907435633397e-35	-0.0	-0.0
cg18069137	0.0	1.120541058552574e-32	0.0	-0.0	0.0	0.0	0.0	0.0	-0.0	0.0	0.0	0.0	0.0	0.0	-1.1481505437693135e-34	0.0	-0.0	0.0	-0.0	-0.0	-0.0	-0.0	0.0	0.0	0.0	-0.0	-0.0	-0.0	0.0	-0.0	3.5799638966256836e-31	-0.0	-0.0	-0.0	0.0	-0.0	-0.0	-0.0	-0.0	0.0	-0.0	-8.542738763222593e-33	4.202028969572151e-34	-0.0	1.0429651391143181e-32	0.0	-0.0	0.0	-0.0	-0.0	-3.417095505289035e-32	0.0	-0.0	0.0	0.0	-0.0	0.0	0.0	0.0	0.0	0.0	-0.0	0.0	0.0	1.4814845726055668e-34	0.0	0.0
cg18069139	-0.0	-2.0169739053946329e-32	0.0	0.0	0.0	0.0	-0.0	-0.0	-0.0	0.0	0.0	0.0	0.0	0.0	-5.907419733264695e-34	0.0	0.0	0.0	0.0	-0.0	-0.0	-0.0	0.0	0.0	-0.0	-0.0	-0.0	-0.0	0.0	0.0	-8.352449021528236e-31	-0.0	-0.0	-0.0	-0.0	-0.0	-0.0	-0.0	-0.0	0.0	-0.0	-2.3645080505348236e-33	3.7818260726149366e-33	0.0	0.0	-0.0	0.0	0.0	-0.0	-0.0	7.627445324305882e-31	0.0	-0.0	0.0	0.0	-0.0	0.0	0.0	0.0	0.0	0.0	0.0	-0.0	0.0	1.9259299443872354e-34	-0.0	0.0
cg18069144	-0.0	-7.843787409868015e-33	-0.0	-0.0	0.0	-0.0	0.0	0.0	0.0	-0.0	-0.0	-0.0	-0.0	-0.0	1.2037062152420224e-33	-0.0	0.0	-0.0	-0.0	-0.0	0.0	-0.0	-0.0	0.0	-0.0	-0.0	0.0	-0.0	-0.0	-0.0	-1.5138135791687809e-31	0.0	-0.0	-0.0	-0.0	-0.0	-0.0	0.0	0.0	0.0	-0.0	-2.3454394372240592e-33	1.1205410585525734e-33	-0.0	7.585201011740499e-33	0.0	-0.0	0.0	0.0	0.0	-3.905252006044613e-32	-0.0	0.0	-0.0	0.0	-0.0	-0.0	0.0	0.0	-0.0	0.0	0.0	-0.0	-0.0	4.296305260556142e-34	-0.0	0.0
cg18069146	0.0	-4.482164234210295e-33	0.0	-0.0	0.0	0.0	-0.0	-0.0	-0.0	0.0	0.0	0.0	0.0	0.0	-2.407412430484045e-34	0.0	0.0	0.0	-0.0	0.0	0.0	0.0	0.0	0.0	-0.0	0.0	-0.0	0.0	0.0	-0.0	-1.0800089001698134e-30	0.0	0.0	0.0	0.0	0.0	-0.0	-0.0	-0.0	-0.0	-0.0	-1.3729401583750588e-32	0.0	0.0	1.3274101770545874e-32	0.0	0.0	0.0	-0.0	-0.0	-3.661173755666826e-33	0.0	-0.0	0.0	0.0	-0.0	0.0	0.0	0.0	0.0	0.0	-0.0	0.0	0.0	-3.037043373841411e-34	-0.0	0.0
cg18069209	-0.0	-1.120541058552574e-32	-0.0	-0.0	-0.0	-0.0	-0.0	-0.0	0.0	-0.0	-0.0	-0.0	-0.0	-0.0	-1.2592618867147312e-34	-0.0	0.0	0.0	0.0	-0.0	0.0	0.0	-0.0	-0.0	0.0	0.0	0.0	0.0	-0.0	-0.0	1.6317599867799334e-31	0.0	-0.0	0.0	0.0	0.0	0.0	0.0	0.0	-0.0	0.0	3.4323503959376477e-34	-4.482164234210296e-33	-0.0	3.4133404552832246e-32	-0.0	0.0	0.0	0.0	0.0	-3.36827985521348e-31	-0.0	0.0	-0.0	-0.0	0.0	-0.0	-0.0	0.0	-0.0	-0.0	-0.0	-0.0	-0.0	-1.1851876580844531e-34	0.0	-0.0
cg18069253	-0.0	-5.154488869341835e-32	0.0	-0.0	-0.0	-0.0	-0.0	-0.0	0.0	0.0	-0.0	-0.0	-0.0	-0.0	4.685194960865102e-34	0.0	0.0	0.0	0.0	-0.0	-0.0	-0.0	0.0	0.0	0.0	-0.0	0.0	-0.0	-0.0	0.0	4.124139914810474e-31	0.0	0.0	-0.0	0.0	-0.0	-0.0	0.0	0.0	-0.0	-0.0	-7.150729991536767e-34	-2.2410821171051472e-33	-0.0	-1.1377801517610753e-32	0.0	-0.0	-0.0	0.0	0.0	-2.6848607541556716e-32	-0.0	0.0	-0.0	0.0	0.0	-0.0	0.0	-0.0	-0.0	-0.0	-0.0	0.0	-0.0	2.240745416065919e-34	-0.0	0.0
cg18069290	0.0	-2.4651903288156616e-32	-0.0	0.0	0.0	-0.0	-0.0	-0.0	-0.0	-0.0	0.0	0.0	0.0	-0.0	5.361122297116393e-34	0.0	0.0	-0.0	0.0	0.0	-0.0	0.0	0.0	0.0	0.0	-0.0	-0.0	-0.0	0.0	0.0	4.317020934664609e-32	0.0	0.0	-0.0	0.0	0.0	-0.0	0.0	0.0	-0.0	-0.0	-5.320143113703355e-33	-7.703719777548941e-34	0.0	-2.2755603035221496e-32	-0.0	0.0	0.0	-0.0	-0.0	1.5181667173498436e-30	0.0	-0.0	-0.0	0.0	-0.0	0.0	0.0	-0.0	-0.0	-0.0	0.0	0.0	0.0	-2.444449544799184e-34	-0.0	0.0
cg18069327	-0.0	-3.0254608580919476e-32	0.0	0.0	-0.0	-0.0	-0.0	-0.0	0.0	0.0	0.0	-0.0	-0.0	-0.0	-5.548622688336786e-34	-0.0	0.0	-0.0	0.0	-0.0	-0.0	-0.0	0.0	0.0	0.0	-0.0	-0.0	0.0	0.0	0.0	-9.778078819345084e-31	-0.0	0.0	-0.0	-0.0	-0.0	0.0	0.0	0.0	0.0	-0.0	3.9281343420175306e-33	3.5016908079767936e-34	0.0	-1.8963002529351246e-32	-0.0	-0.0	0.0	0.0	0.0	-2.440782503777883e-30	-0.0	-0.03723667995395741	-0.0	0.0	-0.0	0.0	-0.0	0.0	-0.0	-0.0	-0.0	-0.0	-0.0	-2.0740784016477924e-34	-0.0	0.0
cg18069399	-0.0	-1.7928656936841172e-32	-0.0	-0.0	-0.0	-0.0	-0.0	-0.0	0.0	-0.0	0.0	0.0	0.0	0.0	1.7106517174304896e-34	-0.0	0.0	-0.0	-0.0	0.0	-0.0	0.0	-0.0	-0.0	0.0	-0.0	-0.0	-0.0	0.0	-0.0	8.228214059013921e-31	-0.0	-0.0	0.0	0.0	0.0	0.0	-0.0	-0.0	-0.0	-0.0	-1.2842711064800039e-32	2.52121738174329e-33	0.0	-5.688900758805375e-33	-0.0	0.0	0.0	0.0	0.0	1.459587937259174e-30	0.0	0.0	0.0	0.0	0.0	0.0	0.0	0.0	0.0	-0.0	0.0	0.0	-0.0	-4.740750632337812e-34	0.0	0.0
cg18069423	-0.0	0.0	0.0	0.0	0.0	-0.0	-0.0	-0.0	-0.0	0.0	0.0	0.0	0.0	0.0	-6.074086747682821e-34	0.0	-0.0	0.0	-0.0	-0.0	-0.0	-0.0	0.0	0.0	-0.0	0.0	-0.0	-0.0	0.0	-0.0	8.153087429827334e-31	-0.0	-0.0	-0.0	-0.0	-0.0	-0.0	-0.0	-0.0	-0.0	-0.0	6.178230712687767e-33	5.462637660443795e-33	0.0	-1.1377801517610749e-32	-0.0	0.0	0.0	-0.0	-0.0	3.905252006044613e-32	0.0	-0.0	0.0	0.0	-0.0	0.0	0.0	0.0	0.0	0.0	0.0	0.0	0.0	0.0	-0.0	0.0
cg18069660	0.0	4.8183265517760654e-32	0.0	-0.0	0.0	-0.0	0.0	-0.0	0.0	-0.0	0.0	-0.0	-0.0	0.0	-5.638900654479935e-34	-0.0	0.0	-0.0	-0.0	-0.0	0.0	0.0	-0.0	-0.0	0.0	-0.0	0.0	-0.0	-0.0	0.0	-5.663347734771402e-31	-0.0	0.0	0.0	0.0	0.0	0.0	0.0	0.0	-0.0	0.0	-1.0497271627575975e-32	5.602705292762868e-34	-0.0	1.8963002529351246e-33	0.0	-0.0	0.0	0.0	0.0	5.6137997586891325e-31	0.0	0.0	-0.0	0.0	0.0	-0.0	0.0	-0.0	0.0	0.0	0.0	0.0	-0.0	8.888907435633399e-35	-0.0	0.0
cg18070458	-0.0	-4.482164234210295e-33	-0.0	0.0	0.0	0.0	0.0	-0.0	-0.0	-0.0	-0.0	0.0	0.0	0.0	-7.777794006179221e-34	0.0	-0.0	-0.0	-0.0	-0.0	-0.0	0.0	0.0	-0.0	-0.0	0.0	-0.0	-0.0	0.0	0.0	3.0989614528878956e-31	-0.0	-0.0	-0.0	-0.0	-0.0	0.0	-0.0	-0.0	-0.0	0.0	6.216367939309298e-33	-4.4821642342102945e-33	0.0	-5.688900758805374e-33	-0.0	0.0	-0.0	-0.0	-0.0	-1.7085477526445188e-32	0.0	0.0	0.0	0.0	0.0	0.0	0.0	0.0	-0.0	-0.0	0.0	0.0	0.0	-2.2222268589083484e-35	-0.0	-0.0
cg18070676	-0.0	4.706272445920809e-32	-0.0	-0.0	-0.0	-0.0	0.0	0.0	0.0	-0.0	0.0	0.0	0.0	0.0	9.886594702497457e-34	-0.0	0.0	0.0	-0.0	0.0	0.0	0.0	0.0	0.0	0.0	0.0	-0.0	0.0	-0.0	-0.0	-6.984616323737359e-32	0.0	0.0	-0.0	0.0	0.0	0.0	0.0	-0.0	-0.0	-0.0	4.767153327691177e-33	-1.5407439555097882e-33	0.0	-2.844450379402687e-33	-0.0	0.0	0.0	-0.0	-0.0	-4.4544280693946394e-31	0.0	-0.0	0.0	-0.0	0.0	0.0	0.0	0.0	-0.0	-0.0	-0.0	0.0	-0.0	1.185187658084453e-34	0.0	0.0
cg18071006	0.0	5.826813504473384e-32	0.0	-0.0	-0.0	-0.0	-0.0	-0.0	0.0	0.0	0.0	0.0	0.0	-0.0	1.3324101874871306e-33	0.0	-0.0	0.0	0.0	-0.0	0.0	-0.0	-0.0	-0.0	-0.0	-0.0	-0.0	-0.0	0.0	-0.0	-4.455753176421317e-31	-0.0	-0.0	-0.0	-0.0	-0.0	-0.0	0.0	0.0	0.0	-0.0	-1.7905427898808065e-32	-3.221555543338648e-33	0.0	-3.0340804046961994e-32	-0.0	-0.0	0.0	-0.0	-0.0	-6.077548434406929e-31	0.0	-0.0	-0.0	0.0	0.0	0.0	0.0	0.0	-0.0	0.0	0.0	0.0	-0.0	2.9629691452111322e-34	-0.0	0.0
cg18071202	0.0	-5.546678239835237e-32	0.0	0.0	0.0	0.0	0.0	-0.0	-0.0	-0.0	0.0	0.0	0.0	-0.0	-6.814829033985602e-34	0.0	-0.0	0.0	0.0	-0.0	-0.0	-0.0	0.0	0.0	0.0	0.0	-0.0	0.0	0.0	0.0	-6.2850505939378795e-31	-0.0	-0.0	-0.0	-0.0	-0.0	0.0	-0.0	-0.0	-0.0	-0.0	2.0041112589613712e-32	6.723246351315444e-33	0.0	-3.792600505870249e-33	-0.0	0.0	0.0	-0.0	-0.0	1.7573634027200756e-31	0.0	-0.0	0.0	0.0	-0.0	0.0	-0.0	0.0	-0.0	-0.0	0.0	-0.0	0.0	-4.148156803295585e-34	-0.0	-0.0
cg18071263	-0.0	-2.4651903288156624e-32	0.0	-0.0	-0.0	-0.0	-0.0	-0.0	0.0	0.0	-0.0	-0.0	-0.0	-0.0	1.3722250853759054e-33	-0.0	-0.0	0.0	0.0	-0.0	0.0	-0.0	-0.0	0.0	0.0	-0.0	0.0	-0.0	-0.0	-0.0	9.54965066280554e-31	0.0	-0.0	0.0	0.0	0.0	-0.0	0.0	0.0	-0.0	0.0	8.61901321646565e-33	-1.1205410585525741e-33	-0.0	-9.481501264675623e-34	0.0	-0.0	-0.0	0.0	0.0	7.834911837127005e-31	-0.0	0.0	-0.0	-0.0	-0.0	-0.0	0.0	0.0	-0.0	0.0	0.0	-0.0	-0.0	-1.2962990010298704e-34	-0.0	-0.0
cg18071600	-0.0	-2.016973905394633e-32	0.0	-0.0	0.0	-0.0	-0.0	-0.0	0.0	0.0	0.0	0.0	0.0	-0.0	-5.8379751439238095e-34	0.0	-0.0	-0.0	-0.0	0.0	-0.0	-0.0	0.0	0.0	-0.0	-0.0	0.0	-0.0	0.0	0.0	-6.438808161531903e-31	-0.0	-0.0	0.0	0.0	0.0	-0.0	-0.0	-0.0	0.0	-0.0	-2.303488487940378e-32	7.983855042187084e-33	0.0	-7.585201011740497e-33	-0.0	0.0	-0.0	-0.0	-0.0	8.542738763222591e-32	0.0	-0.0	0.0	0.0	0.0	0.0	0.0	-0.0	0.0	-0.0	0.0	0.0	0.0	-2.5925980020597415e-35	-0.0	-0.0
cg18071820	-0.0	-5.938867610328642e-32	0.0	0.0	-0.0	0.0	-0.0	0.0	0.0	-0.0	-0.0	-0.0	0.0	-0.0	-1.2416692574150398e-33	0.0	0.0	-0.0	0.0	-0.0	0.0	0.0	0.0	0.0	-0.0	0.0	0.0	-0.0	0.0	0.0	-2.2819293578362825e-31	0.0	-0.0	-0.0	-0.0	-0.0	-0.0	-0.0	-0.0	0.0	0.0	-8.46646430997953e-33	1.0014835710813628e-32	0.0	3.792600505870247e-33	-0.0	0.0	0.0	-0.0	-0.0	1.3082594220249456e-30	-0.0	0.0	-0.0	-0.0	0.0	0.0	0.0	-0.0	-0.0	-0.0	-0.0	0.0	-0.0	-3.851859888774472e-34	-0.0	-0.0
cg18071865	-0.0	-6.835300457170702e-32	0.0	0.0	0.0	-0.0	-0.0	0.0	-0.0	0.0	0.0	0.0	0.0	0.0	-2.2963010875386273e-34	0.0	-0.0	0.0	0.0	-0.0	-0.0	0.0	0.0	-0.0	-0.0	0.0	-0.0	-0.0	0.0	-0.0	-6.5510420650707205e-31	-0.0	0.0	-0.0	-0.0	-0.0	0.0	-0.0	-0.0	-0.0	-0.0	-4.767153327691178e-33	-2.521217381743291e-33	0.0	1.327410177054587e-32	-0.0	0.0	0.0	-0.0	-0.0	-8.49392311314703e-31	0.0	0.0	0.0	0.0	-0.0	0.0	0.0	0.0	0.0	0.0	-0.0	0.0	0.0	1.0370392008238962e-34	-0.0	0.0
cg18072147	0.0	-6.611192245460186e-32	0.0	-0.0	-0.0	0.0	-0.0	-0.0	0.0	-0.0	-0.0	-0.0	0.0	0.0	2.111115515962931e-34	0.0	0.0	-0.0	0.0	0.0	-0.0	-0.0	0.0	0.0	-0.0	0.0	0.0	-0.0	-0.0	0.0	-1.4079930415464667e-30	0.0	0.0	0.0	0.0	-0.0	-0.0	0.0	0.0	-0.0	0.0	1.3767538810372128e-32	1.8208792201479315e-33	-0.0	4.503713100720922e-32	0.0	-0.0	-0.0	0.0	0.0	2.1857207321330934e-30	0.0	0.0	-0.0	0.0	-0.0	-0.0	0.0	-0.0	0.0	0.0	-0.0	-0.0	0.0	-1.185187658084453e-34	-0.0	-0.0
cg18072388	0.0	-3.697785493223493e-32	0.0	-0.0	-0.0	0.0	-0.0	-0.0	-0.0	-1.7585164963535973e-05	-0.0	-0.0	0.0	-0.0	1.370373229660149e-34	0.0	0.0	0.0	-0.0	0.0	0.0	-0.0	-0.0	-0.0	0.0	-0.0	-0.0	-0.0	0.0	0.0	2.367376897741798e-31	-0.0	0.0	-0.0	-0.0	-0.0	0.0	0.0	-0.0	-0.0	0.0	-3.223549080184777e-32	2.1010144847860753e-34	-0.0	4.740750632337813e-33	0.0	-0.0	0.0	0.0	0.0	-4.3934085068001896e-32	0.0	-0.0	0.0	0.0	0.0	0.0	0.0	0.0	0.0	0.0	0.0	-0.0	0.0	2.074078401647792e-34	0.0	-0.0
cg18072536	-0.0	-8.404057939144301e-32	0.0	-0.0	-0.0	-0.0	-0.0	-0.0	-0.0	0.0	-0.0	0.0	0.0	-0.0	-1.2097247463182323e-33	-0.0	-0.0	0.0	-0.0	-0.0	0.0	-0.0	0.0	0.0	-0.0	-0.0	0.0	0.0	0.0	-0.0	5.5930695334109085e-31	-0.0	0.0	0.0	0.0	-0.0	0.0	-0.0	0.0	0.0	0.0	-2.907963529891618e-32	3.641758440295865e-33	-0.0	1.9911152655818803e-32	0.0	0.0	0.0	-0.0	-0.0	-5.516168458538016e-31	-0.0	-0.0	-0.0	-0.0	-0.0	-0.0	-0.0	0.0	-0.0	-0.0	0.0	-0.0	-0.0	3.851859888774472e-34	-0.0	0.0
cg18072664	0.0	2.9134067522366904e-32	0.0	0.0	0.0	0.0	-0.0	-0.0	-0.0	-0.0	0.0	0.0	0.0	0.0	-3.851859888774472e-34	0.0	-0.0	-0.0	0.0	-0.0	-0.0	-0.0	0.0	-0.0	-0.0	0.0	-0.0	-0.0	0.0	0.0	-2.961285304321032e-31	-0.0	0.0	-0.0	-0.0	-0.0	0.0	-0.0	-0.0	-0.0	0.0	-1.174626579943106e-32	-7.003381615953586e-34	0.0	9.481501264675623e-34	-0.0	0.0	0.0	-0.0	-0.0	9.49464393969597e-31	0.0	-0.0	0.0	0.0	0.0	0.0	0.0	0.0	0.0	0.0	0.0	0.0	0.0	-1.7037072584964009e-34	-0.0	0.0
cg18072678	-0.0	4.482164234210296e-33	0.0	-0.0	0.0	0.0	-0.0	-0.0	-0.0	-0.0	0.0	-0.0	0.0	-0.0	-1.3629658067971209e-33	0.0	0.0	-0.0	-0.0	-0.0	0.0	-0.0	0.0	0.0	0.0	-0.0	-0.0	0.0	0.0	-0.0	2.615558797355008e-31	-0.0	0.0	-0.0	0.0	-0.0	-0.0	-0.0	0.0	0.0	-0.0	-1.1860677479295651e-32	8.684193203782446e-33	0.0	-3.792600505870249e-33	-0.0	0.0	0.0	-0.0	-0.0	2.416374678740105e-31	0.0	-0.0	0.0	0.0	-0.0	0.0	0.0	-0.0	0.0	-0.0	0.0	-0.0	0.0	1.4814845726055664e-35	-0.0	0.0
cg18072687	0.0	5.602705292762871e-32	-0.0	0.0	-0.0	-0.0	0.0	0.0	-0.0	0.0	0.0	0.0	-0.0	0.0	1.2500026081359464e-34	0.0	-0.0	0.0	0.0	0.0	-0.0	0.0	0.0	0.0	0.0	0.0	0.0	0.0	-0.0	0.0	-3.006985336899713e-31	0.0	0.0	-0.0	0.0	0.0	-0.0	0.0	0.0	-0.0	0.0	2.6314686368855313e-32	-1.820879220147932e-33	-0.0	-1.8963002529351246e-33	-0.0	0.0	-0.0	0.0	0.0	-5.857878009066919e-32	-0.0	0.03698070164869836	0.0	-0.0	0.0	-0.0	0.0	-0.0	0.0	-0.0	-0.0	0.0	0.0	-4.4444537178166984e-35	0.0	-0.0
cg18073062	-0.0	-4.2580560224997797e-32	0.0	0.0	-0.0	0.0	-0.0	-0.0	0.0	-0.0	-0.0	-0.0	-0.0	-0.0	-1.5259291097837336e-33	-0.0	0.0	-0.0	-0.0	-0.0	-0.0	-0.0	0.0	0.0	-0.0	0.0	0.0	-0.0	0.0	0.0	3.974174681852704e-31	-0.0	0.0	-0.0	0.0	-0.0	-0.0	-0.0	0.0	0.0	0.0	-5.491760633500235e-33	-1.540743955509789e-33	0.0	7.585201011740499e-33	-0.0	-0.0	-0.0	-0.0	-0.0	1.0348917816018223e-30	0.0	-0.0	-0.0	-0.0	0.0	0.0	-0.0	0.0	-0.0	0.0	0.0	-0.0	-0.0	-1.7777814871266796e-34	-0.0	-0.0
cg18073115	-0.0	2.0169739053946326e-32	-0.0	-0.0	0.0	0.0	0.0	0.0	0.0	-0.0	-0.0	0.0	-0.0	-0.0	-4.092601131822875e-34	-0.0	0.0	0.0	0.0	0.0	-0.0	0.0	-0.0	-0.0	-0.0	0.0	0.0	-0.0	0.0	-0.0	-8.3199501538226e-31	-0.0	0.0	0.0	0.0	0.0	-0.0	0.0	0.0	-0.0	0.0	1.3538715450642947e-32	-1.1205410585525733e-33	-0.0	0.0	-0.0	-0.0	-0.0	0.0	0.0	-8.884448313751495e-31	0.0	-0.0	0.0	-0.0	0.0	0.0	0.0	-0.0	-0.0	0.0	-0.0	-0.0	-0.0	0.0	0.0	-0.0
cg18073177	0.0	3.025460858091948e-32	0.0	0.0	-0.0	-0.0	0.0	0.0	-0.0	-0.0	-0.0	-0.0	-0.0	-0.0	8.768536814109197e-34	0.0	-0.022121647156601778	-0.0	-0.0	0.0	0.0	-0.0	0.0	-0.0	0.0	-0.0	0.0	0.0	-0.0	0.0	-2.534623655624279e-32	0.0	-0.0	-0.0	-0.0	-0.0	0.0	0.0	0.0	0.0	-0.0	-1.2318324198754004e-32	7.143449248272658e-33	0.0	7.585201011740496e-33	0.0	-0.0	0.0	0.0	-0.0	-7.493202286598103e-31	-0.0	0.0	0.0	-0.0	-0.0	-0.0	-0.0	0.0	0.0	-0.0	0.0	-0.0	-0.0	-1.0370392008238962e-34	-0.0	-0.0
cg18073240	0.0	-2.0169739053946318e-32	-0.0	-0.0	0.0	0.0	0.0	0.0	0.0	-0.0	-0.0	-0.0	-0.0	0.0	6.944458934088591e-34	-0.0	-0.0	0.0	0.0	-0.0	0.0	-0.0	-0.0	0.0	-0.0	-0.0	0.0	-0.0	-0.0	0.0	-1.1346329202026703e-30	-0.0	-0.0	-0.0	-0.0	-0.0	0.0	0.0	0.0	0.0	0.0	3.089115356343883e-33	-4.3420966018912236e-33	-0.0	-1.8963002529351246e-33	0.0	-0.0	0.0	0.0	0.0	1.0446549116169344e-30	-0.0	0.0	-0.0	-0.0	0.0	-0.0	-0.0	0.0	0.0	-0.0	0.0	0.0	-0.0	-1.481484572605566e-35	0.0	0.0
cg18073242	-0.0	1.4567033761183452e-32	0.0	-0.0	-0.0	-0.0	-0.0	-0.0	-0.0	-0.0	-0.0	-0.0	-0.0	-0.0	2.712968623583942e-34	-0.0	0.0	-0.0	0.0	0.0	0.024962251092439602	0.0	0.0	0.0	-0.0	0.0	0.0	0.0	0.0	0.0	7.50872657131512e-31	0.0	-0.0	0.0	0.0	-0.0	0.0	0.0	0.0	0.0	0.0	6.685932542086875e-33	4.3420966018912215e-33	-0.0	3.0340804046961994e-32	0.0	-0.0	-0.0	-0.0	-0.0	1.5132851523422881e-30	-0.0	0.0	0.0	-0.0	-0.0	-0.0	-0.0	-0.0	0.0	0.0	-0.0	-0.0	-0.0	-2.9629691452111317e-35	-0.0	0.0
cg18073471	1.029747782989307e-06	7.591665671693686e-32	0.0	-0.0	0.0	-0.0	-0.0	0.0	-0.0	0.0	0.0	0.0	0.0	-0.0	8.638906914006208e-34	0.0	-0.0	0.0	0.0	0.0	-0.0	-0.0	0.0	0.0	0.0	0.0	0.0	0.0	-0.0	0.0	-8.96200680901151e-31	0.0	0.0	0.0	0.0	0.0	-0.0	0.0	0.0	-0.0	0.0	-1.3672195743818298e-32	2.731318830221898e-33	0.0	2.654820354109174e-32	-0.0	0.0	-0.0	-0.0	-0.0	1.4644695022667299e-30	-0.0	0.0	0.0	-0.0	-0.0	0.0	-0.0	0.0	0.0	0.0	-0.0	-0.0	0.0	2.962969145211132e-35	0.0	0.0
cg18073510	0.0	-5.6027052927628664e-33	0.0	0.0	0.0	0.0	0.0	0.0	0.0	-0.0	-0.0	-0.0	-0.0	0.0	1.457410448300726e-33	-0.0	0.0	0.0	-0.0	-0.0	0.0	0.0	-0.0	-0.0	-0.0	0.0	0.0	0.0	-0.0	0.0	-3.488755848411933e-31	0.0	-0.0	0.0	0.0	-0.0	0.0	0.0	-0.0	0.0	0.0	1.2814108144833884e-32	-2.801352646381435e-34	0.0	3.792600505870249e-33	-0.0	0.0	0.0	0.0	0.0	-6.541297110124725e-31	-0.0	0.0	-0.0	-0.0	-0.0	-0.0	0.0	0.0	-0.0	0.0	0.0	0.0	-0.0	1.185187658084453e-34	-0.0	0.0
cg18073601	0.0	-2.8573796993090623e-32	0.0	-0.0	0.0	0.0	-0.0	-0.0	-0.0	0.0	-0.0	-0.0	0.0	-0.0	-2.3333382018537663e-34	0.0	0.0	0.0	0.0	0.0	-0.0	0.0	-0.0	-0.0	0.0	0.0	-0.0	-0.0	0.0	0.0	-1.2416967675348454e-30	-0.0	0.0	0.0	0.0	-0.0	-0.0	-0.0	0.0	0.0	-0.0	-4.385781061475882e-33	9.804734262335019e-34	0.0	-1.896300252935125e-32	-0.0	0.0	0.0	-0.0	-0.0	-2.1552109508358697e-30	-0.0	-0.0	0.0	0.0	0.0	0.0	-0.0	0.0	-0.0	0.0	0.0	0.0	-0.0	-1.4814845726055661e-34	-0.0	0.0
cg18073832	0.0	-2.241082117105147e-32	-0.0	-0.0	-0.0	0.0	-0.0	-0.0	0.0	-0.0	0.0	0.0	0.0	-0.0	2.8518578022657135e-34	0.0	0.0	0.0	-0.0	0.0	0.0	-0.0	-0.0	0.0	0.0	-0.0	0.0	0.0	-0.0	-0.0	-7.0625752028421665e-31	0.0	0.0	0.0	0.0	0.0	-0.0	0.0	0.0	-0.0	0.0	6.502397138970769e-33	2.801352646381434e-33	-0.0	2.8444503794026865e-32	-0.0	-0.0	-0.0	0.0	-0.0	-2.196704253400094e-32	0.0	0.0	0.0	0.0	-0.0	-0.0	0.0	-0.0	0.0	0.0	-0.0	-0.0	-0.0	0.0	-0.0	0.0
cg18073874	0.0	1.1205410585525738e-33	0.0	0.0	0.0	0.0	0.0	0.0	-0.0	0.0	-0.0	-0.0	-0.0	-0.0	-7.166681619979423e-34	-0.0	0.0	0.0	0.0	0.0	-0.0	0.0	-0.0	0.0	0.0	-0.0	0.0	-0.0	-0.0	0.0	-5.322133625980163e-31	0.0	0.0	0.0	0.0	0.0	0.0	0.0	0.0	-0.0	-0.0	2.722997980777202e-32	2.2410821171051472e-33	-0.0	-9.481501264675623e-33	0.0	-0.0	0.0	0.0	0.0	3.4170955052890363e-31	-0.0	0.0	-0.0	0.0	-0.0	0.0	-0.0	-0.0	0.0	0.0	-0.0	-0.0	-0.0	5.18519600411948e-35	0.0	0.0
cg18073883	0.0	-5.378597081052353e-32	-0.0	-0.0	0.0	0.0	-0.0	-0.0	0.0	-0.0	0.0	0.0	0.0	0.0	-1.5555588012358444e-34	0.0	0.0	0.0	-0.0	0.0	-0.0	0.0	-0.0	-0.0	-0.0	0.0	-0.0	-0.0	0.0	0.0	-5.728249461710871e-31	-0.024192397981978274	-0.0	0.0	0.0	0.0	0.0	-0.0	-0.0	-0.0	0.0	-3.889997115396e-33	-4.622231866529363e-33	0.0	-1.137780151761075e-32	-0.0	-0.0	-0.0	-0.0	-0.0	2.1967042534000948e-32	0.0	0.0	-0.0	0.0	0.0	0.0	0.0	0.0	0.0	0.0	-0.0	0.0	0.0	8.888907435633394e-35	-0.0	0.0
cg18073938	-0.0	-4.4821642342102924e-33	-0.0	-0.0	-0.0	-0.0	0.0	0.0	0.0	0.0	0.0	-0.0	-0.0	-0.0	3.0185248166838408e-34	-0.0	0.0	0.0	0.0	-0.0	0.0	0.0	-0.0	0.0	-0.0	0.0	0.0	0.0	0.0	-0.0	7.17653725887346e-31	-0.0	0.0	0.0	0.0	0.0	-0.0	0.0	0.0	-0.0	0.0	2.463188124418032e-32	7.283516880591729e-33	-0.0	-9.481501264675623e-33	-0.0	0.0	0.0	0.0	0.0	-3.2462407300245847e-31	-0.0	0.0	-0.0	-0.0	-0.0	-0.0	0.0	-0.0	0.0	-0.0	-0.0	-0.0	-0.0	-1.6296330298661226e-34	0.0	0.0
cg18073969	0.0	-2.2410821171051466e-32	0.0	-0.0	-0.0	-0.0	0.0	0.0	-0.0	-0.0	-0.0	0.0	-0.0	-0.0	-3.4537109098867247e-34	0.0	-0.0	0.0	-0.0	-0.0	0.0	-0.0	0.0	0.0	0.0	0.0	0.0	0.0	-0.0	-0.0	1.7279604755274918e-31	0.0	0.0	0.0	0.0	0.0	0.0	-0.0	-0.0	0.0	-0.0	4.462055514718941e-33	-3.641758440295865e-33	-0.0	1.8963002529351246e-33	0.0	0.0	-0.0	-0.0	-0.0	1.630442712523626e-30	-0.0	0.0	0.0	-0.0	-0.0	-0.0	0.0	-0.0	-0.0	-0.0	-0.0	-0.0	0.0	2.9629691452111322e-34	0.0	-0.0
cg18074148	-0.0	1.1149383532598107e-31	-0.0	-0.0	-0.0	-0.0	-0.0	-0.0	0.0	-0.0	0.0	-0.0	-0.0	-0.0	1.3703732296601485e-33	-0.0	0.0	-0.0	0.0	0.0	0.0	0.0	-0.0	0.0	-0.0	-0.0	-0.0	-0.0	0.0	0.0	-5.599790126437185e-31	-0.0	0.0	0.0	0.0	-0.0	0.0	0.0	0.0	-0.0	-0.0	4.6193715745327506e-33	-1.1205410585525736e-33	0.0	9.481501264675623e-34	0.0	-0.0	-0.0	0.0	0.0	2.440782503777884e-31	0.0	0.0	0.0	0.0	0.0	0.0	0.0	0.0	0.0	0.0	0.0	-0.0	-0.0	-8.888907435633394e-35	0.0	0.0
cg18074165	-0.0	-8.964328468420586e-33	0.0	0.0	-0.0	-0.0	0.0	0.0	0.0	0.0	0.0	-0.0	-0.0	0.0	-5.370381575695178e-35	-0.0	-0.0	0.0	-0.0	0.0	0.0	0.0	-0.0	0.0	-0.0	0.0	0.0	0.0	-0.0	-0.0	1.0684782827061587e-30	0.0	-0.0	0.0	0.0	-0.0	0.0	0.0	0.0	0.0	-0.0	-3.8137226621529422e-34	2.6612850140623626e-33	-0.0	-7.585201011740499e-33	0.0	0.0	-0.0	0.0	0.0	-4.979196307706882e-31	-0.0	-0.0	-0.0	-0.0	-0.0	-0.0	-0.0	-0.0	-0.0	-0.0	-0.0	0.0	-0.0	-1.481484572605566e-35	0.0	-0.0
cg18074184	-0.0	1.512730429045974e-32	0.0	0.0	-0.0	-0.0	-0.0	-0.0	0.0	0.0	-0.0	0.0	0.0	0.0	3.212969666838321e-34	0.0	-0.0	-0.0	-0.0	-0.0	-0.0	0.0	0.0	0.0	-0.0	0.0	0.0	-0.0	0.0	0.0	4.003025227629791e-31	-0.0	0.0	-0.0	0.0	0.0	-0.0	-0.0	-0.0	-0.0	-0.0	5.8731328997155315e-33	-2.2410821171051472e-33	0.0	-3.7926005058702486e-33	-0.0	-0.0	-0.0	-0.0	-0.0	9.030895263978169e-32	0.0	-0.0	0.0	0.0	0.0	0.0	0.0	-0.0	-0.0	0.0	-0.0	-0.0	0.0	2.0740784016477924e-34	-0.0	-0.0
cg18074189	0.0	6.72324635131544e-32	0.0	0.0	0.0	0.0	-0.0	-0.0	-0.0	0.0	0.0	-0.0	-0.0	-0.0	-8.048627904608678e-34	-0.0	0.0	0.0	0.0	0.0	0.0	0.0	0.0	0.0	0.0	-0.0	-0.0	0.0	-0.0	-0.0	9.976624339035658e-31	0.0	0.0	-0.0	-0.0	-0.0	0.0	-0.0	-0.0	-0.0	-0.0	-3.737448208909883e-33	-1.1205410585525736e-33	-0.0	7.5852010117405e-33	0.0	0.0	0.0	0.0	0.0	2.0044926312275866e-30	0.0	-0.0	-0.0	0.0	-0.0	0.0	-0.0	0.0	0.0	0.0	0.0	-0.0	0.0	-5.0370475468589255e-34	-0.0	0.0
cg18074352	-0.0	8.404057939144299e-33	0.0	-0.0	0.0	0.0	-0.0	-0.0	-0.0	0.0	0.0	-0.0	0.0	-0.0	-1.0907430165808476e-33	0.0	-0.0	0.0	0.0	0.0	-0.0	-0.0	0.0	-0.0	0.0	-0.0	-0.0	0.0	0.0	-0.0	7.7778383177815935e-31	-0.0	-0.0	-0.0	-0.0	-0.0	-0.0	-0.0	-0.0	-0.0	-0.0	2.3759492185212839e-32	1.6808115878288603e-33	-0.0	0.0	0.0	0.0	-0.0	-0.0	0.0	1.728074012674742e-30	0.0	-0.0	0.0	-0.0	0.0	0.0	0.0	-0.0	0.0	0.0	-0.0	-0.0	0.0	1.7777814871266796e-34	-0.0	0.0
cg18074450	0.0	2.016973905394633e-32	-0.0	0.0	0.0	0.0	0.0	0.0	0.0	-0.0	0.0	-0.0	-0.0	0.0	6.685199133882618e-34	0.0	-0.0	0.0	0.0	0.0	-0.0	0.0	0.0	0.0	-0.0	-0.0	0.0	0.0	0.0	0.0	6.494013032819174e-32	0.0	-0.0	-0.0	-0.0	-0.0	-0.0	0.0	0.0	-0.0	-0.0	-2.7649489300608826e-34	-1.9259299443872345e-33	0.0	-2.27556030352215e-32	-0.0	-0.0	-0.0	-0.0	0.0	1.9526260030223065e-32	-0.0	0.0	0.0	-0.0	-0.0	-0.0	-0.0	-0.0	0.0	0.0	-0.0	0.0	0.0	1.4814845726055661e-34	-0.0	0.0
cg18074611	-1.1847979959293083e-06	6.723246351315442e-33	-0.0	-0.0	0.0	0.0	0.0	0.0	-0.0	-0.0	-0.0	-0.0	-0.0	-0.0	3.870378445932042e-34	0.0	-0.0	0.0	-0.0	-0.0	-0.0	-0.0	0.0	0.0001718559602719755	0.0	-0.0	0.0	-0.0	-0.0	-0.0	-4.234069615025996e-31	0.0	0.0	-0.0	-0.0	-0.0	-0.0	0.0	0.0	0.0	0.0	-2.4407825037778835e-33	-5.532671476603331e-33	-0.0	-1.2325951644078307e-32	0.0	-0.0	-0.0	0.0	0.0	9.274973514355955e-31	-0.0	-0.0	-0.0	-0.0	-0.0	-0.0	-0.0	-0.0	-0.0	-0.0	-0.0	-0.0	0.0	-1.4814845726055666e-34	-0.0	-0.0
cg18074834	0.0	-2.241082117105147e-33	0.0	0.0	-0.0	0.0	0.0	0.0	0.0	0.0	-0.0	-0.0	-0.0	-0.0	1.3518546725025793e-34	-0.0	0.0	0.0	0.0	-0.0	-0.0	0.0	-0.0	-0.0	0.0	0.0	-0.0	-0.0	-0.0	0.0	-8.677245681640996e-32	-0.0	-0.0	0.0	0.0	0.0	0.0	0.0	0.0	-0.0	0.0	3.4676273305625606e-32	-9.104396100739657e-34	0.0	-4.171860556457274e-32	0.0	-0.0	0.0	0.0	0.0	2.5872294540045557e-31	-0.0	0.0	-0.0	-0.0	-0.0	-0.0	0.0	0.0	0.0	-0.0	0.0	0.0	-0.0	3.555562974253357e-34	0.0	0.0
cg18074954	0.0	-3.137514963947206e-32	-0.0	0.0	-0.0	0.0	0.0	0.0	-0.0	0.0	-0.0	0.0	0.0	-0.0	6.879643984037097e-34	0.0	-0.0	0.0	-0.0	-0.0	0.0	-0.0	-0.0	-0.0	0.0	-0.0	-0.0	-0.0	0.0	0.0	-1.7447619580931828e-31	0.0	0.0	-0.0	0.0	-0.0	0.0	0.0	0.0	0.0	-0.0	2.102314617511809e-33	-6.723246351315442e-33	0.0	-3.792600505870247e-33	0.0	0.0	0.0	-0.0	-0.0	-3.9052520060446124e-31	0.0	-0.0	0.0	0.0	-0.0	-0.0	0.0	0.0	0.0	-0.0	0.0	0.0	0.0	4.111119688980445e-34	-0.0	0.0
cg18075034	0.0	3.3616231756577205e-33	0.0	0.0	0.0	0.0	-0.0	-0.0	-0.0	0.0	0.0	0.0	0.0	0.0	-1.0129650765190559e-33	0.0	-0.0	0.0	0.0	-0.0	0.0	-0.0	0.0	-0.0	-0.0	0.0	-0.0	0.0	0.0	0.0	4.55358580918954e-31	-0.0	0.0	-0.0	-0.0	0.0	0.0	-0.0	-0.0	-0.0	-0.0	3.0128409031008257e-33	2.801352646381434e-34	0.0	-4.7407506323378115e-32	-0.0	0.0	0.0	-0.0	-0.0	-4.3934085068001907e-32	0.0	-0.0	0.0	0.0	-0.0	0.0	-0.0	0.0	0.0	0.0	0.0	0.0	0.0	7.407422863027831e-35	-0.0	-0.0
cg18075068	0.0	-4.4821642342102945e-33	-0.0	-0.0	-0.0	0.0	0.0	-0.0	-0.0	-0.0	-0.0	-0.0	-0.0	-0.0	6.611124905252336e-34	-0.0	-0.0	0.0	0.0	0.0	-0.0	-0.0	-0.0	-0.0	0.0	-0.0	0.0	-0.0	-0.0	0.0	-5.478243401133386e-32	-0.0	0.0	0.0	-0.0	-0.0	-0.0	0.0	0.0	0.0	-0.0	-1.3614989903886004e-32	-8.26399030682523e-33	-0.0	6.068160809392397e-32	0.0	-0.0	0.0	0.0	0.0	-1.3766013321307264e-30	-0.0	0.0	-0.0	0.0	0.0	-0.0	-0.0	0.0	0.0	-0.0	0.0	-0.0	-0.0	-1.1111134294541746e-35	0.0	0.0
cg18075627	-0.0	-5.714759398618128e-32	0.0	-0.0	-0.0	0.0	0.0	-0.0	-0.0	-0.0	0.0	0.0	0.0	0.0	7.576404697090654e-34	-0.0	-0.0	0.0	-0.0	-0.0	-0.0	-0.0	-0.0	-0.0	-0.0	0.0	0.0	0.0	-0.0	-0.0	-1.4080362453587782e-31	0.0	-0.0	0.0	-0.0	0.0	-0.0	0.0	0.0	0.0	-0.0	-2.3721354958591315e-32	-3.361623175657722e-33	-0.0	-1.5170402023480997e-32	0.0	0.0	0.0	-0.0	-0.0	-4.2957772066490745e-31	-0.0	0.0	0.0	-0.0	0.0	-0.0	0.0	0.0	-0.0	-0.0	-0.0	0.0	-0.0	-1.3333361153450094e-34	0.0	-0.0
cg18075666	-0.0	-1.0308977738683677e-31	0.0	0.0	0.0	-0.0	-0.0	0.0	-0.0	0.0	0.0	0.0	0.0	0.0	2.212967580329564e-34	0.0	0.0	0.0	-0.0	0.0	0.0	0.0	0.0	0.0	-0.0	0.0	0.0	0.0	-0.0	-0.0	-4.829226131738685e-31	0.0	0.0	0.0	0.0	0.0	0.0	-0.0	-0.0	0.0	-0.0	9.634416875263874e-33	1.6808115878288603e-33	0.0	-1.327410177054587e-32	-0.0	-0.0	-0.0	-0.0	-0.0	-6.101956259444707e-31	0.0	-0.0018394726668107457	-0.0	-0.0	-0.0	0.0	-0.0	-0.0	0.0	-0.0	-0.0	-0.0	0.0	0.0	0.0	0.0
cg18075691	0.0	8.404057939144304e-32	-0.0	-0.0	0.0	-0.0	-0.0	-0.0	0.0	0.0	-0.0	0.0	0.0	-0.0	2.8333392451081453e-34	-0.0	0.0	-0.0	0.0	0.0	0.0	-0.0	-0.0	-0.0	-0.0	-0.0	-0.0	-0.0	0.0	-0.0	8.222165525290274e-32	-0.0	-0.0	0.0	0.0	-0.0	-0.0	-0.0	0.0	0.0	-0.0	4.1569577017467074e-33	-1.4006763231907168e-33	-0.0	1.8963002529351246e-33	0.0	0.0	0.0	-0.0	-0.0	-7.6030374992681075e-31	0.0	0.0	-0.0	0.0	0.0	0.0	0.0	0.0	0.0	-0.0	-0.0	-0.0	-0.0	2.9629691452111322e-34	0.0	0.0
cg18075797	-0.0	-5.882840557401011e-32	0.0	-0.0	-0.0	-0.0	-0.0	-0.0	-0.0	0.0	0.0	-0.0	-0.0	-0.0	-5.759271276004138e-34	-0.0	0.0	-0.0	0.0	-0.0	0.0	-0.0	0.0	0.0	0.0	-0.0	0.0	-0.0	0.0	-0.0	9.508006988160578e-31	-0.0	0.0	-0.0	-0.0	-0.0	-0.0	0.0	0.0	0.0	0.0	-1.2489941718550876e-32	3.536707716056559e-33	-0.0	-1.8963002529351246e-32	-0.0	-0.0	0.0	0.0	0.0	-6.834191010578075e-31	-0.0	-0.0	-0.0	-0.0	-0.0	-0.0	-0.0	0.0	-0.0	-0.0	0.0	-0.0	-0.0	8.888907435633394e-35	-0.0	-0.0
cg18075885	0.0	3.3616231756577205e-32	-0.0	-0.0	-0.0	-0.0	0.0	0.0	-0.0	-0.0	0.0	0.0	0.0	0.0	8.166683706488182e-34	0.0	-0.0	0.0	0.0	-0.0	0.0	0.0	0.0	0.0	-0.0	-0.0	-0.0	-0.0	0.0	0.0	-7.454097750858672e-32	-0.0	0.0	-0.0	-0.0	-0.0	-0.0	0.0	0.0	-0.0	-0.0	-1.1822540252674122e-32	-6.3030434543582285e-34	-0.0	-9.481501264675623e-33	0.0	0.0	0.0	-0.0	-0.0	-1.5230482823573992e-30	-0.0	0.0	-0.0	0.0	0.0	-0.0	-0.0	0.0	-0.0	-0.0	-0.0	0.0	0.0	2.666672230690019e-34	-0.0	0.0
cg18075930	-0.0	4.4821642342102945e-33	-0.0	0.0	0.0	0.0	-0.0	-0.0	0.0	0.0	-0.0	0.0	0.0	-0.0	-1.2962990010298704e-34	-0.0	-0.0	0.0	-0.0	0.0	-0.0	0.0	0.0	0.0	-0.0	0.0	0.0	0.0	0.0	-0.0	-4.159951074793346e-31	-0.0	0.0	-0.0	0.0	0.0	0.0	0.0	0.0	0.0	-0.0	1.676131110016218e-32	0.0	0.0	2.2755603035221498e-32	0.0	-0.0	-0.0	0.0	0.0	1.2301543819040533e-30	-0.0	0.0	-0.0	-0.0	0.0	0.0	-0.0	0.0	0.0	0.0	0.0	0.0	-0.0	0.0	-0.0	0.0
cg18076304	-0.0	-2.2410821171051472e-33	-0.0	-0.0	0.0	-0.0	0.0	-0.0	-0.0	-0.0	-0.0	-0.0	-0.0	0.0	1.7963000442842478e-34	-0.0	0.0	-0.0	0.0	0.0	0.0	0.0	-0.0	-0.0	-0.0	-0.0	0.0	-0.0	-0.0	-0.0	-1.9056721568366022e-31	-0.0	0.0	0.0	-0.0	-0.0	0.0	0.0	0.0	0.0	-0.0	-2.035574470924133e-33	-1.400676323190717e-34	-0.0	3.792600505870248e-33	0.0	0.0	0.0	0.0	0.0	7.224716211182535e-31	-0.0	-0.0	-0.0	-0.0	-0.0	-0.0	-0.0	0.0	-0.0	-0.0	-0.0	-0.0	-0.0	-3.407414516992802e-34	0.0	-0.0
cg18076430	0.0	2.241082117105148e-33	0.0	0.0	-0.0	0.0	0.0	0.0	-0.0	-0.0	-0.0	-0.0	-0.0	-0.0	-1.3944473539649893e-33	0.0	-0.0	0.0	0.0	-0.0	-0.0	-0.0	-0.0	-0.0	-0.0	-0.0	0.0	-0.0	0.0	0.0	-9.260977190209015e-32	-0.0	0.0	-0.0	0.0	-0.0	-0.0	-0.0	-0.0	-0.0	-0.0	-1.0430531480988297e-32	-4.3420966018912236e-33	-0.0	2.2755603035221504e-32	0.0	-0.0	0.0	-0.0	-0.0	-1.2277135994002756e-30	0.0	0.0	-0.0	0.0	0.0	-0.0	-0.0	0.0	-0.0	0.0	0.0	0.0	0.0	1.4814845726055653e-35	-0.0	-0.0
cg18076467	0.0	-5.938867610328642e-32	-0.0	-0.0	-0.0	-0.0	0.0	0.0	0.0	-0.0	-0.0	-0.0	-0.0	-0.0	8.29631360659117e-34	-0.0	0.0	0.0	-0.0	0.0	0.0	0.0	-0.0	-0.0	0.0	-0.0	0.0	-0.0	-0.0	-0.0	-7.127668946725241e-31	0.0	0.0	0.0	0.0	-0.0	0.0	0.0	0.0	-0.0	0.0	-1.4034499396722824e-32	-2.8013526463814336e-34	-0.0	-1.137780151761075e-32	0.0	-0.0	-0.0	0.0	0.0	-5.955509309218035e-31	-0.0	0.0	-0.0	-0.0	0.0	-0.0	-0.0	-0.0	-0.0	-0.0	-0.0	-0.0	-0.0	-3.259266059732246e-34	0.0	-0.0
cg18076491	0.0	-6.723246351315441e-33	-0.0	-0.0	-0.0	0.0	0.0	0.0	0.0	0.0	0.0	0.0	0.0	-0.0	6.11112386199796e-34	0.0	0.0	0.0	-0.0	-0.0	0.0	0.0	-0.0	-0.0	-0.0	0.0	0.0	-0.0	0.0	0.0	-2.4752424158135378e-30	0.0	-0.0	0.0	0.0	0.0	-0.0	0.0	0.0	0.0	0.0	-1.17271971861203e-33	8.404057939144301e-34	0.0	-3.4133404552832246e-32	-0.0	0.0	-0.0	0.0	0.0	1.9330997429920826e-30	-0.0	0.0	-0.0	0.0	0.0	-0.0	0.0	0.0	0.0	-0.0	-0.0	0.0	0.0	-2.9629691452111306e-35	-0.0	-0.0
cg18076500	-0.0	1.0084869526973167e-32	0.0	-0.0	-0.0	0.0	-0.0	-0.0	0.0	0.0	0.0	-0.0	-0.0	-0.0	-3.1296361596292583e-34	-0.0	-0.0	0.0	0.0	0.0	0.0	0.0	0.0	0.0	-0.0	-0.0	0.0	0.0	0.0	0.0	2.259415371198256e-31	0.0	-0.0	0.0	-0.0	-0.0	-0.0	0.0	0.0	0.0	-0.0	1.651341912712224e-32	5.602705292762867e-34	-0.0	7.5852010117405e-33	0.002021768954738974	0.0	0.0	-0.0	-0.0	1.5840678449518468e-30	-0.0	0.0	0.0	-0.0	0.0	-0.0	-0.0	0.0	-0.0	-0.0	0.0	0.0	0.0	-5.333344461380038e-34	-0.0	-0.0
cg18076651	0.0	-4.5942183400655515e-32	0.0	0.0	-0.0	0.0	-0.0	0.0	-0.0	-0.0	0.0	-0.0	-0.0	-0.0	4.185193917610723e-34	-0.0	0.0	0.0	0.0	0.0	0.0	0.0	-0.0	-0.0	0.0	-0.0	0.0	-0.0	-0.0	0.0	-2.460101879810051e-30	0.0	0.0	0.0	0.0	0.0	0.0	0.0	-0.0	-0.0	0.0	-2.2920473199539184e-32	9.384531365377805e-33	0.0	1.0429651391143182e-32	-0.0	0.0	0.0	0.0	0.0	6.785375360502515e-31	-0.0	0.0	-0.0	-0.0	-0.0	0.0	-0.0	-0.0	0.0	0.0	-0.0	-0.0	-0.0	1.185187658084453e-34	0.0	0.0
cg18076723	0.0	1.3446492702630885e-32	-0.0	-0.0	0.0	0.0	0.0	0.0	0.0	-0.0	0.0	0.0	0.0	-0.0	-7.592608434603524e-34	0.0	0.0	-0.0	-0.0	0.0	-0.0	0.0	-0.0	0.0	-0.0	0.0	0.0	-0.0	0.0	0.0	5.961166014307255e-31	0.0	0.0	0.0	0.0	0.0	0.0	0.0	0.0	0.0	0.0	-5.22480004714953e-33	-2.801352646381434e-34	0.0	-1.232595164407831e-32	-0.0	0.0	-0.0	0.0	0.0	-1.7207516651634082e-31	0.0	-0.0	0.0	0.0	0.0	0.0	0.0	-0.0	0.0	-0.0	-0.0	0.0	0.0	6.222235204943379e-34	-0.0	0.0
cg18077032	9.121322561125995e-07	6.723246351315438e-33	0.0	-0.0	-0.0	0.0	0.0	0.0	-0.0	-0.00011901912968291238	-0.0	-0.0	-0.0	0.0	4.666676403707533e-34	0.0	-0.0	0.0	-0.0	0.0	0.0	0.0	-0.0	0.0	0.0	-0.0	-0.0	0.0	-0.0	0.0	7.700839523394828e-31	0.0	0.0	0.0	0.0	-0.0	0.0	0.0	-0.0	0.0	-0.0	-2.7611352073987313e-32	2.801352646381436e-33	0.0	3.792600505870249e-33	0.0	0.0	0.0	0.0	0.0	9.274973514355957e-32	-0.0	-0.0	0.0	-0.0	-0.0	-0.0	-0.0	-0.0	0.0	0.0	0.0	-0.0	0.0	5.18519600411948e-34	0.0	-0.0
cg18077307	0.0	7.171462774736469e-32	0.0	0.0	0.0	-0.0	-0.0	-0.0	-0.0	0.0	0.0	0.0	0.0	0.0	-7.074088834191579e-34	0.0	0.0	-0.0	-0.0	0.0	-0.0	0.0	0.0	0.0	0.0	0.0	-0.0	0.0	0.0	0.0	4.931955196568907e-31	-0.0	-0.0	-0.0	0.0	0.0	0.0	-0.0	-0.0	-0.0	0.0	1.8382143231577186e-32	-9.524598997696873e-33	0.0	-7.585201011740499e-33	-0.0	0.0	-0.0	-0.0	-0.0	4.881565007555767e-33	0.0	0.0	0.0	-0.0	-0.0	0.0	0.0	-0.0	0.0	0.0	-0.0	0.0	0.0	-7.40742286302783e-36	-0.0	-0.0
cg18077580	-0.0	-4.3701101283550386e-32	-0.0	-0.0	0.0	0.0	-0.0	-0.0	-0.0	-0.0	-0.0	0.0	0.0	0.0	-4.759269189495379e-34	0.0	-0.0	0.0	-0.0	-0.0	-0.0	-0.0	0.0	-0.0	-0.0	0.0	-0.0	0.0	0.0	0.0	-9.804193123675772e-31	-0.0	-0.0	-0.0	-0.0	-0.0	-0.0	-0.0	-0.0	-0.0	0.0	1.6894791393337534e-32	-2.801352646381435e-34	0.0	-3.9822305311637605e-32	-0.0	0.0	0.0	-0.0	-0.0	-6.175179734558047e-31	0.0	-0.0	0.0	0.0	0.0	0.0	0.0	0.0	-0.0	0.0	0.0	-0.0	0.0	-4.444453717816697e-35	-0.0	0.0
cg18077587	-3.5437269405753763e-06	4.482164234210294e-33	0.0	0.0	-0.0	0.0	-0.0	-0.0	-0.0	0.0	0.0	0.0	0.0	0.0	3.9629712317198905e-34	0.0	-0.0	-0.0	-0.0	-0.0	0.0	-0.0	0.0	0.0	-0.0	-0.0	-0.0	-0.0	0.0	0.0	-2.296522645550483e-31	0.0	-0.0	-0.0	0.0	0.0	-0.0	-0.0	0.0	-0.0	-0.0	3.6039679157345306e-33	1.1205410585525734e-33	-0.0	4.1718605564572745e-32	0.0	-0.0	0.0	-0.0	-0.0	-8.07899008750479e-31	0.0	0.0	0.0	0.0	0.0	0.0	-0.0	0.0	-0.0	-0.0	0.0	0.0	0.0	-1.5555588012358448e-34	0.0	0.0
cg18077827	-0.0	-1.0049852618893394e-32	-0.0	-0.0	-0.0	0.0	0.0	0.0	0.0	-0.0002114289115200345	-0.0	-0.0	-0.0	0.0	9.449093789649876e-34	0.0	0.0	-0.0	-0.0	0.0	0.0	-0.0	-0.0	-0.0	0.0	-0.0	0.0	-0.0	-0.0	-0.0	6.170656499783471e-31	-0.0	-0.0	-0.0	0.0	0.0	-0.0	0.0	0.0	0.0	-0.0	2.860291996614705e-34	-4.622231866529366e-33	0.0	-1.8963002529351246e-32	-0.0	-0.0	-0.0	0.0	0.0	2.928939004533459e-32	0.0	-0.0	0.0	-0.0	-0.0	-0.0	0.0	-0.0	0.0	0.0	0.0	0.0	-0.0	-7.40742286302783e-35	-0.0	0.0
cg18077971	-0.0	-4.2580560224997797e-32	-0.0	-0.0	-0.0	-0.0	0.0	0.0	-0.0	-0.0	-0.0	0.0	0.0	0.0	7.587978795314134e-34	0.0	-0.0	-0.0	-0.0	-0.0	0.0	-0.0	-0.0	-0.0	-0.0	-0.0	-0.0	-0.0	0.0	-0.0	9.215277157630328e-31	-0.0	0.0	-0.0	-0.0	-0.0	-0.0	0.0	0.0	0.0	0.0	2.211959144048706e-33	-2.9414202787005065e-33	0.0	1.5170402023480997e-32	-0.0	0.0	0.0	-0.0	-0.0	1.5108443698385101e-30	0.0	0.0	0.0	-0.0	0.0	0.0	0.0	0.0	-0.0	-0.0	0.0	0.0	0.0	-2.962969145211133e-35	-0.0	-0.0
cg18078033	0.0	-1.960946852467003e-32	-0.0	-0.0	0.0	0.0	-0.0	-0.0	-0.0	0.0	-0.0	0.0	0.0	-0.0	7.31483007723998e-35	0.0	-0.0	-0.0	0.0	-0.0	0.0	0.0	-0.0	0.0	-0.0	0.0	-0.0	-0.0	0.0	0.0	4.368001433192507e-31	-0.0	-0.0	-0.0	-0.0	0.0	0.0	0.0	0.0	-0.0	-0.0	-6.807494951943002e-33	2.2410821171051476e-33	0.0	3.792600505870248e-32	-0.0	0.0	0.0	-0.0	-0.0	5.467352808462459e-31	-0.0	-0.0	-0.0	0.0	0.0	-0.0	-0.0	0.0	-0.0	-0.0	0.0	0.0	-0.0	5.925938290422262e-35	-0.0	0.0
cg18078052	-0.0	-1.7928656936841167e-32	-0.0	-0.0	0.0	-0.0	0.0	-0.0	-0.0	0.0	0.0	-0.0	-0.0	0.0	9.430575232492304e-34	-0.0	0.0	-0.0	0.0	-0.0	-0.0	0.0	0.0	0.0	0.0	0.0	0.0	0.0	-0.0	-0.0	2.7248164382679026e-30	-0.0	-0.0	0.0	-0.0	-0.0	-0.0	0.0	0.0	-0.0	0.0	5.7968584464724726e-33	5.8128067412414744e-33	-0.0	0.0	0.0	-0.0	-0.0	0.0	0.0	-1.1227599517378265e-31	-0.0	-0.0	0.0	-0.0	-0.0	-0.0	-0.0	-0.0	-0.0	0.0	-0.0	-0.0	0.0	2.962969145211131e-35	-0.0	-0.0
cg18078053	0.0	-2.577244434670919e-32	0.0	-0.0	-0.0	-0.0	-0.0	-0.0	0.0	0.0001119130370062945	-0.0	-0.0	-0.0	-0.0	6.46297644799178e-34	-0.0	-0.0	-0.0	-0.0	0.0	0.0	0.0	0.0	0.0	-0.0	-0.0	0.0	-0.0	0.0	-0.0	-4.272376995275773e-31	-0.0	0.0	0.0	0.0	-0.0	-0.0	-0.0	-0.0	0.0	0.0	-3.413281782626885e-32	-1.4006763231907166e-33	0.0	4.2666755691040315e-33	-0.0	-0.0	-0.0	0.0	0.0	4.100514606346843e-31	0.0	0.0	-0.0	-0.0	0.0	-0.0	-0.0	0.0	0.0	-0.0	0.0	0.0	-0.0	-2.370375316168906e-34	0.0	0.0
cg18078086	-3.681870581556101e-06	1.2886222173354593e-32	0.0	-0.0	-0.0	0.0	0.0	0.0	-0.0	-0.0	0.0	-0.0	-0.0	-0.0	-7.2592744057672735e-34	-0.0	-0.0	0.0	-0.0	-0.0	0.011677417088645545	-0.0	-0.0	-0.0	0.0	-0.0	-0.0	-0.0	-0.0	0.0	-2.1803523946677034e-32	-0.0	0.0	-0.0	-0.0	-0.0	-0.0	0.0	-0.0	-0.0	0.0	-3.870928502085238e-33	-6.3030434543582285e-34	-0.0	-4.171860556457275e-32	0.0	0.0	-0.0	0.0	0.0	2.3431512036267676e-31	-0.0	0.0	0.0	0.0	0.0	-0.0	0.0	0.0	-0.0	-0.0	-0.0	-0.0	-0.0	2.0740784016477924e-34	-0.0	0.0
cg18078091	-0.0	-4.930380657631326e-32	0.0	0.0	-0.0	0.0	-0.0	0.0	-0.0	0.0	0.0	0.0	0.0	0.0	-7.57640469709065e-34	0.0	0.0	-0.0	0.0	0.0	0.0	0.0	0.0	0.0	0.0	0.0	0.0	-0.0	-0.0	-0.0	-2.925186118922748e-31	0.0	0.0	0.0	0.0	0.0	-0.0	0.0	0.0	0.0	0.0	-2.208145421386554e-32	1.2606086908716454e-33	-0.0	-2.654820354109174e-32	0.0	-0.0	-0.0	-0.0	-0.0	1.5523376724027336e-30	-0.0	-0.0	-0.0	-0.0	-0.0	-0.0	-0.0	0.0	0.0	0.0	-0.0	-0.0	0.0	3.5555629742533587e-34	0.0	-0.0
cg18078098	0.0	-3.361623175657722e-33	0.0	0.0	-0.0	-0.0	0.0	-0.0	-0.0	0.0	0.0	-0.0	-0.0	-0.0	-3.416673795571586e-34	-0.0	-0.0	0.0	0.0	-0.0	0.0	0.0	-0.0	0.0	0.0	-0.0	0.0	0.0	-0.0	-0.0	-1.240223037492655e-30	0.0	0.0	0.0	0.0	0.0	-0.0	-0.0	-0.0	-0.0	0.0	-2.7458803167501185e-33	4.9023671311675085e-34	-0.0	-4.7407506323378115e-32	-0.0	0.0	-0.0	0.0	0.0	-3.3926876802512565e-31	-0.0	0.0	-0.0	0.0	-0.0	-0.0	0.0	-0.0	-0.0	-0.0	-0.0	0.0	-0.0	5.037047546858923e-34	0.0	0.0
cg18078170	-0.0	5.43462413397998e-32	0.0	0.0	-0.0	-0.0	-0.0	0.0	-0.0	-0.0	0.0	0.0	0.0	0.0	-3.611118645726068e-34	-0.0	-0.0	-0.0	0.0	-0.0	0.0	0.0	0.0	0.0	-0.0	-0.0	-0.0	0.0	0.0	-0.0	5.343831540607856e-32	0.0	0.0	-0.0	-0.0	-0.0	0.0	-0.0	-0.0	0.0	0.0	8.085092043764235e-33	5.392603844284258e-33	-0.0	-3.7926005058702493e-32	-0.0	-0.0	-0.0	0.0	0.0	-1.2692069019644991e-30	0.0	0.0	-0.0	0.0	0.0	0.0	0.0	0.0	-0.0	0.0	0.0	-0.0	-0.0	-3.55556297425336e-34	0.0	-0.0
cg18078387	-0.0	-4.482164234210293e-32	0.0	0.0	-0.0	0.0	-0.0	-0.0	0.0	-0.0	-0.0	-0.0	0.0	0.0	-7.629645548918663e-34	0.0	-0.0	0.0	0.0	-0.0	0.0	0.0	-0.0	-0.0	-0.0	-0.0	-0.0	0.0	-0.0	-0.0	-1.5354058844774895e-30	0.0	0.0	0.0	0.0	-0.0	0.0	0.0	0.0	-0.0	0.0	-3.481928790545635e-32	-5.602705292762868e-34	0.0	-2.27556030352215e-32	0.0	-0.0	-0.0	-0.0	-0.0	-7.2735318612580945e-31	0.0	0.0	-0.0	-0.0	-0.0	-0.0	0.0	-0.0	0.0	0.0	-0.0	0.0	0.0	-1.7777814871266796e-34	-0.0	0.0
cg18078506	-0.0	-6.723246351315441e-33	-0.0	-0.0	-0.0	-0.0	0.0	0.0	0.0	-0.0	-0.0	-0.0	-0.0	0.0	1.3962992096807463e-33	-0.0	0.0	0.0	-0.0	0.0	0.0	-0.0	-0.0	-0.0	-0.0	0.0	-0.0	-0.0	-0.0	-0.0	-3.479347018175146e-31	-0.0	-0.0	0.0	-0.0	-0.0	0.0	0.0	0.0	0.0	0.0	6.998181085050652e-33	-1.1205410585525734e-33	0.0	-1.1377801517610749e-32	-0.0	-0.0	0.0	0.0	0.0	-1.0776054754179357e-30	0.0	-0.0	0.0	-0.0	-0.0	-0.0	0.0	0.0	0.0	-0.0	-0.0	0.0	-0.0	4.444453717816698e-34	-0.0	0.0
cg18078599	0.0	-5.602705292762866e-34	-0.0	0.0	-0.0	-0.0	-0.0	-0.0	0.0	0.0002202451925592518	0.0	0.0	0.0	0.0	1.2944471453141133e-33	-0.0	0.0	0.0	-0.0	-0.0	0.0	-0.0	-0.0	-0.0	-0.0	0.0	-0.0	-0.0	-0.0	0.0	-9.539593775384073e-31	-0.0026860485685724165	0.0	0.0	0.0	0.0	-0.0	0.0	-0.0	-0.0	-0.0	-7.598842404339737e-33	-3.151521727179114e-33	0.0	-1.327410177054587e-32	0.0	-0.0	-0.0	0.0	0.0	7.212512298663646e-31	-0.0	0.0	0.0	0.0	0.0	0.0	-0.0	0.0	-0.0	-0.0	-0.0	0.0	-0.0	2.0740784016477924e-34	0.0	-0.0
cg18078674	-0.0	-1.3446492702630888e-32	-0.0	0.0	-0.0	0.0	0.0	0.0	-0.0	-0.0	-0.0	-0.0	-0.0	-0.0	2.8333392451081453e-34	0.0	-0.0	0.0	-0.0	-0.0	0.0	-0.0	0.0	0.0	0.0	-0.0	0.0	-0.0	-0.0	0.0	4.698654610085312e-31	-0.0	0.0	0.0	-0.0	-0.0	-0.0	0.0	-0.0	-0.0	0.0	3.899531422051384e-33	-5.812806741241474e-33	-0.0	-3.79260050587025e-33	0.0	-0.0	0.0	0.0	0.0	1.000720826548932e-30	-0.0	0.0	0.0	0.0	0.0	0.0	-0.0	0.0	-0.0	-0.0	0.0	-0.0	0.0	0.0	0.0	-0.0
cg18078841	0.0	-1.3446492702630888e-32	-0.0	0.0	-0.0	0.0	0.0	-0.0	-0.0	-0.0	0.0	0.0	0.0	-0.0	-1.2990767846035059e-33	-0.0	0.0	0.0	0.0	-0.0	-0.0	-0.0	-0.0	-0.0	0.0	0.0	0.0	0.0	-0.0	0.0	-3.559994134490464e-32	-0.0	0.0	0.0	0.0	0.0	-0.0	-0.0	-0.0	0.0	-0.0	7.308046051350573e-33	-7.70371977754894e-33	-0.0	-9.481501264675628e-34	-0.0	-0.0	0.0	0.0	0.0	-5.906693659142477e-31	0.0	-0.0	-0.0	0.0	-0.0	-0.0	0.0	0.0	0.0	0.0	0.0	-0.0	-0.0	-1.777781487126679e-34	0.0	0.0
cg18079534	0.0	6.723246351315441e-32	-0.0	-0.0	-0.0	0.0	0.0	0.0	-0.0	-0.0	-0.0	0.0	0.0	0.0	-9.629649721936176e-34	0.0	-0.0	0.0	0.0	0.0	0.0	-0.0	0.0	-0.0	0.0	0.0	0.0	0.0	-0.0	0.0	8.588197824042832e-31	0.0	-0.0	-0.0	-0.0	-0.0	0.0	0.0	-0.0	0.0	0.0	6.197299325998533e-34	-2.871386462540969e-33	-0.0	1.1377801517610748e-32	0.0	0.0	-0.0	0.0	0.0	-1.1032336917076034e-30	-0.0	0.0	-0.0	0.0	0.0	-0.0	-0.0	-0.0	-0.0	-0.0	0.0	0.0	0.0	1.4814845726055661e-34	-0.0	-0.0
cg18079653	-0.0	-8.067895621578528e-32	0.0	-0.0	0.0	0.0	-0.0	0.0	0.0	0.0	0.0	0.0	0.0	0.0	-8.518536292482002e-34	-0.0	-0.0	0.0	-0.0	0.0	-0.0	0.0	-0.0	-0.0	-0.0	0.0	-0.0	0.0	-0.0	0.0	-5.541849013703503e-31	-0.0	-0.0	-0.0	-0.0	-0.0	0.0	-0.0	0.0	-0.0	0.0	-1.0378092794383695e-32	2.8013526463814336e-34	0.0	-3.413340455283225e-32	-0.0	0.0	0.0	-0.0	-0.0	6.297218859746939e-31	0.0	0.0	-0.0	0.0	0.0	0.0	0.0	-0.0	0.0	-0.0	-0.0	0.0	0.0	1.4814845726055661e-34	-0.0	0.0
cg18080046	-0.0	2.633271487598548e-32	0.0	0.0	0.0	-0.0	-0.0	0.0	-0.0	0.0	0.0	0.0	0.0	0.0	-2.0370412873326528e-35	0.0	0.0	0.0	0.0	-0.0	0.0	-0.0	0.0	0.0	-0.0	-0.0	0.0	0.0	0.0	-0.0	-2.3854264904409403e-31	-0.0	0.0	-0.0	-0.0	0.0	-0.0	-0.0	-0.0	-0.0	-0.0	3.695497259626203e-32	3.221555543338649e-33	-0.0	-2.654820354109174e-32	0.0	0.0	-0.0	-0.0	-0.0	9.885169140300426e-32	0.0	-0.0	0.0	0.0	0.0	0.0	0.0	-0.0	-0.0	-0.0	0.0	-0.0	0.0	4.555565060762114e-34	-0.0	0.0
cg18080200	-0.0	-3.1375149639472054e-32	0.0	0.0	0.0	0.0	-0.0	-0.0	-0.0	0.0	0.0	0.0	0.0	0.0	-3.648155760041206e-34	0.0	-0.0	-0.0	0.0	-0.0	0.0	-0.0	0.0	0.0	-0.0	0.0	-0.0	-0.0	0.0	0.0	-1.4048583649420688e-30	-0.0	0.0	-0.0	-0.0	-0.0	0.0	-0.0	-0.0	-0.0	-0.0	1.9831357843195304e-32	5.602705292762868e-34	0.0	1.5170402023480997e-32	-0.0	0.0	0.0	-0.0	-0.0	-5.05241978282022e-31	0.0	-0.0	0.0	0.0	-0.0	0.0	0.0	-0.0	0.0	0.0	0.0	-0.0	0.0	4.8888990895983685e-34	-0.0	0.0
cg18080211	0.0	4.370110128355037e-32	-0.0	0.0	-0.0	-0.0	0.0	0.0	0.0	0.0	0.0	-0.0	-0.0	-0.0	7.425941420185397e-34	-0.0	-0.0	-0.0	-0.0	0.0	0.0	0.0	-0.0	-0.0	0.0	0.0	0.0	0.0	-0.0	0.0	2.923457966430276e-31	0.0	0.0	0.0	0.0	0.0	0.0	0.0	0.0	-0.0	0.0	-1.4110773849965887e-32	3.081487911019578e-33	0.0	3.792600505870249e-33	-0.0	-0.0	-0.0	0.0	0.0	9.763130015111533e-33	-0.0	-0.0	-0.0	0.0	0.0	-0.0	-0.0	-0.0	0.0	-0.0	-0.0	-0.0	-0.0	-7.037051719876437e-35	0.0	0.0
cg18080528	0.0	8.964328468420596e-33	0.0	0.0	-0.0	0.0	-0.0	-0.0	0.0	0.0	-0.0	0.0	0.0	-0.0	3.7893597583676747e-34	0.0	0.0	0.0	0.0	-0.0	-0.0	-0.0	-0.0	0.0	-0.0	0.0	0.0	0.0	-0.0	-0.0	-2.637640745869916e-31	0.0	0.0	0.0	0.0	0.0	0.0	-0.0	0.0	-0.0	0.0	-2.6848607541556716e-32	-2.801352646381433e-34	0.0	4.3614905817507874e-32	-0.0	0.0	0.0	-0.0	-0.0	5.870081921585807e-31	0.0	-0.0	-0.0	-0.0	-0.0	-0.0	0.0	-0.0	0.0	0.0	-0.0	-0.0	0.0	2.9629691452111317e-35	-0.0	-0.0
cg18080733	0.0	-4.3000763121955013e-32	-0.0	0.0	-0.0	0.0	0.0	0.0	0.0	-0.0	-0.0	-0.0	-0.0	-0.0	-6.620384183831122e-34	-0.0	0.0	0.0	0.0	-0.0	-0.0	-0.0	-0.0	-0.0	0.0	0.0	-0.0	0.0	-0.0	0.0	-1.0728370673260581e-30	-0.0	0.0	-0.0	-0.0	-0.0	0.0	0.0	0.0	0.0	0.0	1.2127638065646356e-32	-1.064514005624945e-32	0.0	-2.8444503794026865e-32	-0.0	-0.0	0.0	0.0	0.0	7.493202286598101e-31	0.0	0.0	-0.0	0.0	-0.0	-0.0	-0.0	0.0	-0.0	-0.0	0.0	-0.0	-0.0	-2.9629691452111322e-34	0.0	-0.0
cg18080819	-0.0	-7.843787409868012e-33	0.0	-0.0	-0.0	-0.0	-0.0	-0.0	0.0	0.0	0.0	0.0	0.0	0.0	-1.9907448944387287e-34	0.0	-0.0	0.0	-0.0	-0.0	-0.0	-0.0	0.0	0.0	-0.0	-0.0	-0.0	0.0	0.0	-0.0	-1.5454291689338213e-30	0.0	0.0	0.0	-0.0	-0.0	0.0	-0.0	-0.0	-0.0	0.0	-9.152934389167064e-34	-8.754227019941979e-34	0.0	-9.481501264675625e-34	-0.0	0.0	0.0	-0.0	-0.0	-5.369721508311343e-31	0.0	-0.0	-0.0	0.0	0.0	0.0	-0.0	-0.0	0.0	-0.0	-0.0	0.0	0.0	8.8889074356334e-35	-0.0	-0.0
cg18081104	0.0	-6.050921716183897e-32	-0.0	-0.0	-0.0	-0.0	0.0	-0.0	0.0	0.0	-0.0	-0.0	-0.0	-0.0	5.925938290422263e-34	-0.0	-0.0	0.0	-0.0	0.0	0.0	0.0	-0.0	-0.0	0.0	-0.0	0.0	-0.0	-0.0	-0.0	1.0508223247414128e-30	0.0	0.0	0.0	0.0	0.0	0.0	0.0	0.0	0.0	-0.0	-2.784017543371648e-33	7.283516880591726e-33	-0.0	-9.481501264675626e-33	0.0	-0.0	-0.0	0.0	0.0	-5.516168458538015e-31	-0.0	0.0	-0.0	-0.0	0.0	-0.0	-0.0	0.0	-0.0	-0.0	0.0	-0.0	-0.0	-4.592602175077255e-34	0.0	0.0
cg18081171	-0.0	-1.6808115878288597e-32	0.0	0.0	0.0	-0.0	0.0	0.0	-0.0	0.0	-0.0	-0.0	-0.0	0.0	-7.388904305870258e-34	0.0	-0.0	0.0	0.0	-0.0	-0.0	0.0	0.0	0.0005000859754756427	-0.0	-0.0	0.0	0.0	-0.0	-0.0	2.5895405014961365e-31	-0.0	-0.0	0.0	0.0	-0.0	0.0	-0.0	-0.0	0.0	0.0	-6.10195625944471e-34	-3.6417584402958643e-33	-0.0	-2.654820354109174e-32	0.0	-0.0	0.0	-0.0	-0.0	-5.809062358991361e-31	-0.0	-0.0	0.0	0.0	0.0	-0.0	-0.0	-0.0	-0.0	-0.0	-0.0	0.0	0.0	1.7777814871266802e-34	-0.0	-0.0
cg18081258	0.0	-3.585731387368236e-32	-0.0	-0.0	-0.0	0.0	0.0	-0.0	-0.0	-0.0	0.0	-0.0	-0.0	-0.0	7.40742286302783e-34	0.0	0.0	0.0	-0.0	-0.0	0.0	-0.0	-0.0	-0.0	0.0	-0.0	0.0	-0.0	-0.0	0.0	-2.3148218602763157e-30	-0.0	0.0	-0.0	0.0	0.0	0.0	0.0	0.0	-0.0	-0.0	-4.657508801154282e-33	0.0	0.0	-4.171860556457274e-32	-0.0	0.0	0.0	0.0	0.0	-5.857878009066918e-32	-0.0	-0.0	-0.0	0.0	0.0	0.0	0.0	0.0	0.0	0.0	-0.0	0.0	-0.0	-1.3333361153450094e-34	-0.0	0.0
cg18081313	0.0	-3.585731387368236e-32	-0.0	-0.0	-0.0	0.0	0.0	0.0	-0.0	0.0	-0.0	-0.0	-0.0	-0.0	-4.407416603501556e-34	-0.0	-0.0	0.0	0.0	-0.0	-0.0	0.0	-0.0	-0.0	-0.0	-0.0	0.0	-0.0	0.0	0.0	3.983391495145884e-32	-0.0	0.0	0.0	0.0	0.0	0.0	0.0	0.0	0.0	-0.0	1.262342201172624e-32	-2.241082117105147e-33	0.0	1.7066702276416118e-32	0.0	0.0	0.0	0.0	0.0	1.9770338280600857e-31	-0.0	0.0	-0.0	0.0	-0.0	-0.0	-0.0	0.0	0.0	-0.0	-0.0	0.0	-0.0	-2.9629691452111317e-35	0.0	0.0
cg18081425	0.0	-4.930380657631325e-32	0.0	0.0	0.0	0.0	-0.0	-0.0	-0.0	-0.0	0.0	0.0	0.0	0.0	-3.277784616889813e-34	0.0	0.0	-0.0	0.0	-0.0	-0.0	-0.0	0.0	-0.0	0.0	0.0	-0.0	0.0	0.0	0.0	-1.6727460033930403e-30	-0.0	-0.0	-0.0	-0.0	0.0	0.0	-0.0	-0.0	-0.0	0.0	-2.3645080505348226e-33	0.0	0.0	3.792600505870248e-33	-0.0	0.0	0.0	-0.0	-0.0	3.807620705893498e-31	0.0	-0.0	0.0	0.0	-0.0	0.0	0.0	0.0	-0.0	0.0	0.0	0.0	0.0	-9.62964972193618e-35	-0.0	-0.0
cg18081465	0.0	-4.930380657631325e-32	0.0	0.0	-0.0	0.0	-0.0	-0.0	0.0	-0.0	-0.0	-0.0	-0.0	-0.0	-9.407427036045345e-34	0.0	-0.0	-0.0	-0.0	-0.0	-0.0	-0.0	-0.0	-0.0	-0.0	0.0	0.0	-0.0	0.0	0.0	6.718288822953204e-31	0.0	0.0	-0.0	0.0	-0.0	0.0	-0.0	0.0	0.0	-0.0	1.2003692079126388e-32	0.0	0.0	-9.955576327909401e-33	0.0	0.0	-0.0	-0.0	-0.0	2.92893900453346e-32	0.0	0.0	-0.0	0.0	0.0	0.0	0.0	-0.0	0.0	0.0	-0.0	-0.0	-0.0	3.92593411740475e-34	-0.0	0.0
cg18081498	-0.0	-4.818326551776065e-32	0.0	0.0	-0.0	-0.0	-0.0	-0.0	-0.0	-0.0	-0.0	-0.0	-0.0	-0.0	-1.0777800265705492e-33	-0.0	-0.0	0.0	-0.0	0.0	-0.0	-0.0	0.0	0.0	0.0	0.0	0.0	0.0	-0.0	-0.0	-2.875069696641084e-31	-0.0	0.0	-0.0	0.0	-0.0	-0.0	-0.0	0.0	0.0	0.0	-3.432350395937648e-34	-1.960946852467003e-33	0.0	9.481501264675623e-34	-0.0	-0.0	-0.0	-0.0	-0.0	6.883006660653633e-31	-0.0	-0.0	-0.0	-0.0	-0.0	0.0	-0.0	-0.0	-0.0	0.0	0.0	0.0	-0.0	-5.1851960041194815e-34	0.0	0.0
cg18081515	0.0	-5.602705292762866e-32	0.0	-0.0	-0.0	0.0	-0.0	-0.0	0.0	-0.0	-0.0	-0.0	-0.0	-0.0	-2.3333382018537663e-34	-0.0	0.0	-0.0	0.0	0.0	0.0	0.0	0.0	0.0	0.0	0.0	0.0	0.0	-0.0	-0.0	7.76852549601661e-32	0.0	0.0	0.0	0.0	-0.0	0.0	0.0	0.0	0.0	0.0	2.494651336380793e-32	-5.602705292762868e-34	-0.0	-9.481501264675623e-34	0.0	-0.0	-0.0	0.0	0.0	3.6611737556668248e-31	-0.0	-0.0	-0.0	0.0	-0.0	-0.0	0.0	-0.0	0.0	0.0	0.0	-0.0	-0.0	-1.0370392008238962e-34	-0.0	0.0
cg18081687	0.0	-4.482164234210294e-32	-0.0	-0.0	-0.0	-0.0	-0.0	-0.0	0.0	0.0	0.0	0.0	-0.0	0.0	2.731487180741513e-34	-0.0	-0.0	0.0	-0.0	0.0	0.0	0.0	-0.0	-0.0	-0.0	-0.0	-0.0	-0.0	0.0	-0.0	-3.233949364244249e-31	0.0	-0.0	0.0	0.0	0.0	-0.0	0.0	-0.0	-0.0	-0.0	9.87754169497612e-33	-2.6612850140623613e-33	-0.0	-3.7926005058702486e-33	0.0	0.0	0.0	0.0	0.0	1.4595879372591735e-30	-0.0	0.0	-0.0	0.0	-0.0	0.0	0.0	-0.0	0.0	-0.0	0.0	0.0	-0.0	1.3333361153450096e-34	0.0	0.0
cg18081810	-1.7054793245270518e-06	-6.162975822039159e-33	0.0	0.0	0.0	-0.0	-0.0	-0.0	0.0	0.0	-0.0	0.0	-0.0	-0.0	-1.0722244594232785e-33	-0.0	-0.0	-0.0	0.0	-0.0	-0.0	-0.0	0.0	0.0	-0.0	0.0	0.0	0.0	0.0	-0.0	8.550514498859783e-31	-0.0	0.0	-0.0	-0.0	-0.0	-0.0	-0.0	-0.0	-0.0	0.0	-9.000385482680946e-33	6.162975822039153e-33	0.0	-2.085930278228637e-32	-0.0	0.0	-0.0	-0.0	-0.0	-3.783212880855719e-31	-0.0	-0.0	-0.0	-0.0	0.0	0.0	-0.0	-0.0	-0.0	0.0	-0.0	-0.0	-0.0	-4.148156803295584e-34	-0.0	-0.0
cg18081818	0.0	-3.641758440295864e-32	-0.0	-0.0	0.0	-0.0	0.0	-0.0	-0.0	-5.636956927857737e-06	-0.0	0.0	0.0	0.0	-2.18518974459321e-34	0.0	0.0	-0.0	-0.0	0.0	-0.0	-0.0	-0.0	-0.0	0.0	-0.0	-0.0	0.0	0.0	0.0	1.1014091885349139e-31	-0.0	-0.0	-0.0	-0.0	-0.0	-0.0	-0.0	-0.0	-0.0	-0.0	-4.671810261137355e-33	-8.404057939144305e-34	0.0	4.7407506323378126e-32	-0.0	-0.0	-0.0	-0.0	-0.0	1.488877327304509e-31	0.0	-0.0	0.0	0.0	-0.0	0.0	0.0	0.0	0.0	0.0	-0.0	-0.0	-0.0	1.1111134294541744e-34	0.0	0.0
cg18081863	0.0	-4.7622994988484376e-33	0.0	0.0	-0.0	-0.0	-0.0	-0.0	-0.0	0.0	-0.0	-0.0	-0.0	0.0	8.745388617662235e-34	-0.0	0.0	0.0	0.0	-0.0	-0.0	0.0	-0.0	-0.0	-0.0	0.0	0.0	0.0	-0.0	-3.535932746835829e-07	3.9928003253826715e-31	-0.0	-0.0	-0.0	-0.0	-0.0	0.0	-0.0	-0.0	0.0	-0.0	1.4697133709271905e-32	-3.081487911019578e-33	0.0	7.585201011740499e-33	-0.0	-0.0	-0.0	-0.0	-0.0	-9.665498714960413e-31	-0.0	-0.008734687770613198	-0.0	-0.0	-0.0	0.0	-0.0	0.0	-0.0	-0.0	-0.0	0.0	-0.0	-1.7777814871266787e-34	0.0	-0.0
cg18081968	0.0	-2.0169739053946329e-32	0.0	-0.0	0.0	-0.0	-0.0	-0.0	-0.0	-0.0	-0.0	0.0	0.0	-0.0	2.82407996652936e-34	0.0	-0.0	0.0	-0.0	0.0	-0.0	0.0	0.0	0.0	0.0	-0.0	-0.0	0.0	-0.0	0.0	7.304324534844511e-32	0.0	0.0	0.0	0.0	0.0	0.0	-0.0	-0.0	-0.0	-0.0	-1.4439707429576578e-32	3.081487911019579e-33	-0.0	4.930380657631323e-32	0.0	0.0	0.0	-0.0	-0.0	4.234757644054628e-31	-0.0	-0.02171089370510568	-0.0	-0.0	0.0	0.0	-0.0	0.0	-0.0	-0.0	0.0	-0.0	0.0	1.4814845726055663e-34	0.0	0.0
cg18081976	-0.0	1.6808115878288608e-32	0.0	-0.0	0.0	0.0	0.0	-0.0	0.0	0.0	-0.0	0.0	0.0	0.0	4.981491875386214e-34	0.0	0.0	-0.0	0.0	-0.0	0.0	-0.0	0.0	-0.0	-0.0	-0.0	-0.0	-0.0	0.0	-0.0	2.9828872104769215e-31	0.0	-0.0	-0.0	-0.0	-0.0	0.0	-0.0	-0.0	0.0	0.0	-9.22920884241012e-33	4.762299498848438e-33	-0.0	-1.896300252935125e-33	-0.0	0.0	0.0	-0.0	-0.0	1.0654015628990458e-30	0.0	-0.012961192657105313	-0.0	0.0	0.0	0.0	0.0	0.0	-0.0	-0.0	0.0	0.0	0.0	-2.222226858908349e-34	-0.0	-0.0
cg18082014	0.0	-1.6808115878288603e-32	0.0	0.0	0.0	0.0	0.0	0.0	0.0	0.0	0.0	-0.0	-0.0	-0.0	-7.967609217044308e-34	-0.0	0.0	-0.0	-0.0	0.0	0.0	0.0	-0.0	-0.0	0.0	-0.0	-0.0	-0.0	0.0	0.0	8.057655008854203e-31	-0.0	-0.0	-0.0	-0.0	-0.0	-0.0	0.0	-0.0	0.0	-0.0	1.6208321314149994e-32	-1.960946852467003e-33	0.0	-3.792600505870249e-33	-0.0	0.0	0.0	0.0	0.0	-1.5596600199140673e-30	-0.0	-0.0	-0.0	0.0	-0.0	-0.0	-0.0	0.0	0.0	0.0	0.0	0.0	-0.0	0.0	0.0	0.0
cg18082332	0.0	6.050921716183897e-32	0.0	-0.0	-0.0	0.0	-0.0	-0.0	-0.0	-0.0	0.0	-0.0	-0.0	-0.0	-8.712981142636486e-34	0.0	0.0	-0.0	0.0	0.0	-0.0	0.0	-0.0	-0.0	0.0	-0.0	0.0	-0.0	-0.0	0.0	6.747475398381604e-32	-0.0	-0.0	0.0	0.0	0.0	0.0	-0.0	0.0	0.0	-0.0	1.836307461826641e-32	-7.003381615953586e-35	0.0	4.74075063233781e-32	-0.0	-0.0	-0.0	0.0	0.0	4.027291131233504e-31	-0.0	0.0	-0.0	0.0	-0.0	0.0	0.0	-0.0	0.0	0.0	-0.0	0.0	-0.0	9.629649721936177e-35	0.0	0.0
cg18082515	0.0	-4.146001916644522e-32	0.0	-0.0	-0.0	0.0	0.0	-0.0	0.0	-0.0	-0.0	-0.0	-0.0	-0.0	-3.92593411740475e-34	-0.0	0.0	0.0	0.0	0.0	-0.0	-0.0	-0.0	-0.0	0.0	-0.0	0.0	-0.0	-0.0	0.0	8.954422139739e-31	0.0	0.0	-0.0	-0.0	-0.0	-0.0	0.0	0.0	0.0	-0.0	1.5178616195368711e-32	-3.3616231756577226e-33	-0.0	1.6118552149948556e-32	0.0	-0.0	-0.0	0.0	0.0	5.174458908009112e-31	-0.0	0.0	-0.0	-0.0	0.0	-0.0	-0.0	0.0	0.0	0.0	-0.0	-0.0	-0.0	-3.703711431513915e-34	0.0	0.0
cg18082591	-0.0	2.016973905394632e-32	0.0	0.0	0.0	0.0	0.0	0.0	-0.0	-0.0	0.0	0.0	0.0	0.0	-2.5925980020597415e-35	0.0	-0.0	-0.0	-0.0	-0.0	0.0	-0.0	0.0	-0.0	0.0	0.0	-0.0	0.0	0.0	0.0	-1.4200613064522231e-30	-0.0	-0.0	-0.0	-0.0	-0.0	0.0	-0.0	-0.0	0.0	0.0	-4.8434277809342376e-33	-1.4006763231907166e-34	0.0	-5.688900758805375e-33	-0.0	-0.0	-0.0	-0.0	-0.0	1.640205842538738e-30	0.0	-0.0	0.0	0.0	-0.0	0.0	0.0	-0.0	-0.0	0.0	0.0	0.0	0.0	-2.962969145211132e-35	-0.0	-0.0
cg18082716	-0.0	3.9218937049340074e-32	0.0	0.0	0.0	-0.0	-0.0	-0.0	-0.0	-0.0	0.0	0.0	0.0	0.0	2.7037093450051574e-34	0.0	-0.0	-0.0	-0.0	-0.0	0.0	-0.0	0.0	-0.0	-0.0	0.0	-0.0	-0.0	0.0	0.0	-4.945300374149655e-31	-0.0	-0.0	-0.0	-0.0	-0.0	0.0	-0.0	-0.0	-0.0	0.0	-6.464259912349238e-33	5.8828405574010116e-33	0.0	-3.79260050587025e-32	-0.0	0.0	-0.0	-0.0	-0.0	7.322347511333647e-31	0.0	-0.0	0.0	-0.0	-0.0	0.0	0.0	-0.0	-0.0	0.0	0.0	0.0	0.0	1.1111134294541742e-34	-0.0	0.0
cg18082735	-4.316327068451703e-06	-4.370110128355036e-32	0.0	-0.0	-0.0	0.0	-0.0	-0.0	0.0	0.0	-0.0	-0.0	-0.0	-0.0	5.648159933058721e-34	-0.0	-0.0	-0.0	-0.0	-0.0	0.0	-0.0	0.0	-0.0	-0.0	-0.0	0.0	-0.0	0.0	0.0	-1.8172483543051647e-31	0.0	-0.0	-0.0	-0.0	-0.0	-0.0	0.0	0.0	0.0	-0.0	-1.0621217614095945e-32	-2.6612850140623623e-33	0.0	-4.171860556457274e-32	-0.0	0.0	0.0	-0.0	-0.0	-1.327785682055168e-30	0.0	-0.0	-0.0	0.0	0.0	0.0	0.0	0.0	-0.0	-0.0	0.0	0.0	-0.0	7.40742286302783e-35	-0.0	0.0
cg18082788	0.0	-2.3531362229604046e-32	0.0	0.0	0.0	0.0	-0.0	0.0	-0.0	-0.0	0.0	-0.0	-0.0	0.0	-1.3004656763903234e-33	0.0	0.0	-0.0	0.0	0.0	-0.0	0.0	0.0	-0.0	0.0	-0.0	0.0	0.0	-0.0	0.0	1.7254930578021293e-30	0.0	0.0	0.0	-0.0	-0.0	0.0	-0.0	-0.0	0.0	-0.0	3.413281782626885e-33	3.1515217271791125e-33	-0.0	7.585201011740497e-33	-0.0	-0.0	0.0	0.0	0.0	-1.6328834950274032e-30	-0.0	0.0	-0.0	-0.0	-0.0	0.0	-0.0	-0.0	0.0	0.0	0.0	-0.0	0.0	2.370375316168905e-34	0.0	0.0
cg18082839	-0.0	-4.482164234210292e-33	0.0	-0.0	0.0	0.0	-0.0	-0.0	-0.0	0.0	0.0	0.0	0.0	0.0	2.2222268589083492e-35	0.0	-0.0	0.0	-0.0	-0.0	-0.0	-0.0	0.0	0.0	-0.0	0.0	-0.0	-0.0	0.0	0.0	-1.1559900047554593e-31	-0.0	0.0	-0.0	0.0	0.0	-0.0	-0.0	-0.0	-0.0	0.0	2.2500963706702352e-33	-1.680811587828861e-33	0.0	6.82668091056645e-32	-0.0	0.0	0.0	-0.0	-0.0	4.3445928567246305e-31	0.0	-0.0	0.0	0.0	-0.0	0.0	0.0	0.0	0.0	0.0	-0.0	0.0	0.0	-4.4444537178166984e-35	-0.0	0.0
cg18082894	0.0	0.0	0.0	-0.0	-0.0	-0.0	0.0	0.0	0.0	0.0	0.0	-0.0	-0.0	-0.0	-6.675939855303834e-34	-0.0	-0.0	0.0	-0.0	0.0	0.03033621187428997	0.0	-0.0	-0.0001315479293340807	-0.0	0.0	-0.0	0.0	0.0	0.0	-1.4075610034233495e-30	0.0	0.0	0.0	0.0	0.0	0.0	-0.0	-0.0	0.0	-0.0	-2.192890530737942e-33	3.361623175657721e-33	-0.0	-7.585201011740499e-33	0.0	0.0	-0.0	0.0	0.0	5.223274558084672e-31	0.0	0.0	0.0	0.0	0.0	0.0	0.0	-0.0	0.0	-0.0	-0.0	-0.0	-0.0	-5.925938290422264e-35	0.0	0.0
cg18083049	-0.0	2.689298540526176e-32	-0.0	0.0	-0.0	-0.0	0.0	0.0	-0.0	-0.0	0.0	0.0	0.0	0.0	2.449079184088576e-34	-0.0	-0.0	-0.0	-0.0	-0.0	0.0	0.0	-0.0	-0.0	-0.0	0.0	-0.0	0.0	0.0	-0.0	-8.424551383853003e-31	-0.0	0.0	0.0	-0.0	0.0	0.0	-0.0	-0.0	0.0	-0.0	2.6028657169193832e-33	4.902367131167509e-34	0.0	-5.6889007588053725e-33	-0.0	0.0	-0.0	-0.0	-0.0	3.6367659306290472e-31	0.0	0.0	0.0	0.0	0.0	-0.0	0.0	-0.0	-0.0	-0.0	0.0	-0.0	-0.0	2.962969145211132e-35	0.0	-0.0
cg18083248	-0.0	-8.123922674506161e-33	-0.0	0.0	0.0	-0.0	-0.0	-0.0	-0.0	0.0	-0.0	0.0	0.0	0.0	-8.703721864057701e-35	0.0	-0.0	0.0	-0.0	-0.0	-0.0	-0.0	0.0	-0.0	-0.0	-0.0	-0.0	-0.0	0.0	0.0	-4.056933984547709e-31	-0.0	0.0	-0.0	0.0	0.0	0.0	-0.0	0.0	-0.0	0.0	1.6589693580365307e-33	2.8013526463814345e-34	0.0	-3.79260050587025e-32	-0.0	-0.0	0.0	-0.0	-0.0	1.361956637108059e-30	0.0	-0.0	0.0	0.0	0.0	0.0	0.0	0.0	-0.0	0.0	0.0	-0.0	0.0	-6.5926063480947686e-34	-0.0	0.0
cg18083404	-0.0	-5.60270529276287e-33	0.0	-0.0	0.0	-0.0	-0.0	-0.0	0.0	-0.0	0.0	-0.0	-0.0	0.0	-1.2643544899330624e-33	-0.0	0.0	-0.0	-0.0	0.0	-0.0	0.0	0.0	0.0	-0.0	-0.0	0.0	-0.0	0.0	0.0	-2.509277419068035e-31	-0.0	-0.0	-0.0	0.0	-0.0	-0.0	0.0	0.0	0.0	0.0	-2.3330448385720626e-32	-9.10439610073966e-33	0.0	7.585201011740499e-33	-0.0	-0.0	-0.0	0.0	0.0	-1.8061790527956335e-31	0.0	0.0	-0.0	-0.0	0.0	-0.0	0.0	-0.0	-0.0	-0.0	-0.0	-0.0	-0.0	5.925938290422262e-35	-0.0	0.0
cg18083597	-0.0	1.3446492702630888e-32	-0.0	0.0	0.0	0.0	0.0	0.0	-0.0	-0.0	-0.0	-0.0	-0.0	0.0	-7.722238334706512e-34	0.0	-0.0	-0.0	0.0	-0.0	0.0	0.0	-0.0	-0.0	-0.0	-0.0	0.0	0.0	0.0	-0.0	1.2830860197295283e-30	-0.0	-0.0	-0.0	0.0	0.0	0.0	-0.0	-0.0	0.0	-0.0	3.1749241162423244e-33	-4.902367131167512e-33	-0.0	-7.585201011740496e-33	0.0	0.0	0.0	-0.0	-0.0	4.4910398069513044e-31	0.0	0.0	0.0	-0.0	-0.0	-0.0	0.0	-0.0	0.0	-0.0	-0.0	0.0	0.0	-1.481484572605566e-35	-0.0	-0.0
cg18084046	0.0	-1.176568111480202e-32	-0.0	-0.0	-0.0	0.0	0.0	-0.0	-0.0	-0.0	0.0	0.0	0.0	0.0	-8.652795831874384e-34	0.0	0.0	-0.0	0.0	0.0	0.0	-0.0	-0.0	-0.0	-0.0	-0.0	-0.0	0.0	0.0	0.0	9.264817529081174e-32	-0.0	0.0	-0.0	-0.0	-0.0	-0.0	0.0	0.0	0.0	0.0	1.997437244302603e-32	1.960946852467003e-33	0.0	-4.645935619691055e-32	-0.0	0.0	0.0	-0.0	-0.0	-1.3155817695362795e-30	0.0	-0.0	-0.0	0.0	0.0	-0.0	0.0	-0.0	0.0	-0.0	-0.0	-0.0	0.0	-5.925938290422264e-35	-0.0	0.0
cg18084271	-0.0	5.602705292762867e-33	-0.0	0.0	0.0	-0.0	0.0	0.0	-0.0	0.0	-0.0	-0.0	-0.0	-0.0	-6.810199394696213e-34	0.0	0.0	0.0	0.0	-0.0	-0.0	-0.0	0.0	0.0	0.0	-0.0	0.0	-0.0	-0.0	-0.0	1.8166339000856187e-30	-0.0	0.0	-0.0	-0.0	-0.0	-0.0	-0.0	0.0	0.0	-0.0	7.474896417819768e-33	4.762299498848436e-33	0.0	-5.688900758805374e-33	0.0	0.0	0.0	-0.0	-0.0	-4.17373808146018e-31	-0.0	-0.0	-0.0	0.0	0.0	0.0	-0.0	0.0	-0.0	0.0	-0.0	0.0	-0.0	-5.8518640617919865e-34	-0.0	-0.0
cg18084338	-0.0	8.516112044999559e-32	0.0	-0.0	-0.0	0.0	0.0	0.0	-0.0	-0.0	-0.0	-0.0	-0.0	0.0	-1.0833355937178197e-33	-0.0	-0.0	-0.0	-0.0	0.0	0.0	-0.0	-0.0	-0.0	-0.0	0.0	0.0	0.0	-0.0	0.0	2.1885227156182196e-30	0.0	-0.0	0.0	0.0	-0.0	0.0	-0.0	0.0	0.0	0.0	-2.4884540370547945e-33	5.602705292762866e-34	-0.0	-2.275560303522149e-32	0.0	-0.0	0.0	0.0	0.0	9.90957696533821e-31	0.0	0.0	-0.0	-0.0	-0.0	-0.0	0.0	-0.0	0.0	0.0	-0.0	0.0	0.0	5.925938290422264e-35	-0.0	-0.0
cg18084536	-0.0	-3.3055961227300913e-32	-0.0	-0.0	-0.0	-0.0	-0.0	-0.0	0.0	-0.0	0.0	0.0	0.0	0.0	-1.524077254067976e-33	0.0	-0.0	0.0	-0.0	-0.0	-0.0	-0.0	0.0	0.0	0.0	-0.0	-0.0	-0.0	0.0	-0.0	5.411229487814229e-31	-0.0	-0.0	-0.0	-0.0	-0.0	0.0	-0.0	0.0	0.0	-0.0	-8.199503723628823e-34	-2.8013526463814335e-33	0.0	1.4222251897013438e-32	-0.0	0.0	0.0	-0.0	-0.0	4.58867110710242e-31	0.0	-0.0	0.0	0.0	-0.0	-0.0	0.0	0.0	0.0	-0.0	0.0	0.0	0.0	4.444453717816697e-34	-0.0	0.0
cg18084554	-0.0	-6.891327510098323e-32	0.0	0.0	0.0	0.0	0.0	-0.0	-0.0	-0.0	0.0	0.0	0.0	0.0	1.5555588012358444e-34	0.0	-0.0	-0.0	0.0	-0.0	-0.0	-0.0	0.0	-0.0	-0.0	0.0	-0.0	0.0	0.0	-0.0	-9.182322249683627e-31	-0.0	0.0	-0.0	-0.0	-0.0	0.0	-0.0	-0.0	-0.0	0.0	1.4644695022667298e-32	0.0	0.0	4.5511206070443e-32	-0.0	0.0	0.0	-0.0	-0.0	-9.958392615413761e-31	0.0	-0.0	0.0	0.0	0.0	0.0	0.0	0.0	0.0	0.0	-0.0	0.0	0.0	-7.407422863027833e-35	-0.0	-0.0
cg18084753	0.0	-5.266542975197096e-32	-0.0	-0.0	-0.0	-0.0	0.0	0.0	0.0	-0.0	-0.0	0.0	0.0	0.0	8.89353707492279e-34	-0.0	0.0	-0.0	-0.0	-0.0	0.0	-0.0	0.0	0.0	-0.0	-0.0	0.0	-0.0	-0.0	0.0	6.15990355094143e-31	-0.0	-0.0	-0.0	0.0	0.0	-0.0	0.0	0.0	-0.0	0.0	-1.0945384040378945e-32	0.0	-0.0	-2.8444503794026865e-32	0.0	-0.0	-0.0	0.0	0.0	3.3194642051379213e-31	0.0	0.0	-0.0	-0.0	0.0	-0.0	0.0	0.0	-0.0	-0.0	-0.0	-0.0	-0.0	1.4814845726055657e-34	-0.0	-0.0
cg18084798	-5.8602629705277995e-06	1.1205410585525738e-33	0.0	0.0	-0.0	-0.0	0.0	0.0	0.0	0.0	-0.0	0.0	0.0	-0.0	8.648166192584991e-34	-0.0	-0.0	-0.0	-0.0	-0.0	0.03003875075345494	0.0	-0.0	-0.0	-0.0	0.0	0.0	-0.0	-0.0	-2.2607411235543175e-07	4.501357200528193e-31	0.0	0.0	0.0	0.0	0.0	0.0	0.0	0.0	0.0	-0.0	7.122127071570621e-33	3.081487911019578e-33	-0.0	2.465190328815662e-32	0.0	0.0	0.0	0.0	0.0	1.5132851523422875e-31	-0.0	-0.0	0.0	-0.0	0.0	0.0	0.0	0.0	-0.0	0.0	-0.0	-0.0	-0.0	-7.407422863027828e-35	-0.0	-0.0
cg18085086	0.0	4.7062724459208104e-32	-0.0	-0.0	-0.0	-0.0	-0.0	-0.0	-0.0	-0.0	-0.0	-0.0	-0.0	0.0	5.560196786560265e-34	-0.0	0.0	0.0	-0.0	0.0	0.0	0.0	-0.0	-0.0	0.0	-0.0	0.0	0.0	0.0	-0.0	-2.3464470508885368e-31	-0.0	0.0	-0.0	-0.0	-0.0	-0.0	0.0	0.0	0.0	-0.0	1.4530283342802706e-32	-2.801352646381434e-33	-0.0	-1.8963002529351246e-33	0.0	0.0	-0.0	0.0	0.0	-6.101956259444711e-31	0.0	0.0	-0.0	0.0	-0.0	-0.0	0.0	0.0	-0.0	-0.0	0.0	-0.0	-0.0	5.925938290422261e-35	-0.0	-0.0
cg18085092	0.0	-4.4821642342102945e-33	0.0	-0.0	0.0	0.0	-0.0	-0.0	-0.0	-0.0	0.0	0.0	0.0	0.0	4.611120732234825e-34	0.0	0.0	-0.0	0.0	0.0	-0.0	0.0	0.0	-0.0	-0.0	0.0	-0.0	-0.0	0.0	0.0	1.479394542027065e-31	0.0	-0.0	-0.0	0.0	0.0	0.0	-0.0	-0.0	-0.0	0.0	2.730625426101507e-32	-1.400676323190717e-34	0.0	-7.585201011740499e-33	-0.0	-0.0	-0.0	-0.0	-0.0	-1.4107722871836156e-30	0.0	-0.0	0.0	0.0	-0.0	0.0	0.0	-0.0	0.0	0.0	0.0	0.0	0.0	4.444453717816696e-35	-0.0	0.0
cg18085280	-0.0	-2.0169739053946326e-32	-0.0	-0.0	-0.0	-0.0	0.0	0.0	-0.0	0.0	0.0	0.0	0.0	0.0	3.3194513704943472e-34	-0.0	-0.0	0.0	-0.0	-0.0	0.0	-0.0	-0.0	0.0	-0.0	0.0	-0.0	0.0	-0.0	-0.0	-7.644890586451072e-31	0.0	0.0	-0.0	-0.0	-0.0	-0.0	0.0	0.0	0.0	0.0	-6.464259912349238e-33	1.8208792201479315e-33	-0.0	-2.9392653920494435e-32	0.0	0.0	0.0	-0.0	-0.0	2.343151203626768e-31	-0.0	-0.0	0.0	-0.0	-0.0	-0.0	-0.0	0.0	-0.0	-0.0	-0.0	-0.0	-0.0	2.962969145211132e-35	-0.0	-0.0
cg18085411	0.0	-6.499138139604925e-32	0.0	-0.0	-0.0	0.0	0.0	-0.0	0.0	-0.0	-0.0	-0.0	-0.0	-0.0	-3.6481557600412062e-34	-0.0	0.0	0.0	0.0	-0.0	0.0	0.0	-0.0	0.0	0.0	-0.0	0.0	-0.0	-0.0	0.0	-1.504606366722782e-30	0.0	0.0	0.0	0.0	-0.0	0.0	0.0	0.0	0.0	0.0	-1.1669991346188004e-32	2.6612850140623623e-33	-0.0	1.3274101770545874e-32	0.0	-0.0	-0.0	0.0	0.0	3.75880505581794e-31	-0.0	0.0	-0.0	-0.0	-0.0	-0.0	-0.0	-0.0	-0.0	-0.0	-0.0	0.0	-0.0	-5.925938290422262e-35	-0.0	0.0
cg18085435	0.0	-6.050921716183895e-32	0.0	-0.0	0.0	0.0	-0.0	-0.0	0.0	-0.0	-0.0	-0.0	-0.0	-0.0	-1.1240764194644731e-33	-0.0	0.0	0.0	0.0	-0.0	-0.0	0.0	-0.0	0.0	0.0	0.0	0.0	-0.0	-0.0	0.0	-6.153566991802367e-31	0.0	0.0	0.0	0.0	-0.0	0.0	0.0	0.0	0.0	0.0	-8.313915403493413e-33	-8.4040579391443e-34	-0.0	-1.8963002529351246e-33	0.0	-0.0	0.0	0.0	0.0	1.361956637108059e-30	-0.0	-0.0	-0.0	0.0	0.0	-0.0	-0.0	0.0	0.0	-0.0	-0.0	0.0	-0.0	-1.185187658084453e-34	-0.0	0.0
cg18085517	-0.0	-6.947354563025956e-32	0.0	-0.0	0.0	-0.0	-0.0	-0.0	0.0	-0.0	-0.0	-0.0	-0.0	0.0	-5.740752718846568e-35	-0.0	0.0	-0.0	-0.0	0.0	0.0	-0.0	-0.0	-0.0	0.0	-0.0	0.0	-0.0	-0.0	-0.0	6.114179516244797e-31	-0.0	-0.0	-0.0	-0.0	-0.0	-0.0	0.0	0.0	0.0	-0.0	-1.0428147904324452e-32	4.202028969572151e-34	-0.0	1.9911152655818813e-32	-0.0	-0.0	-0.0	0.0	0.0	4.588671107102421e-31	0.0	0.0	-0.0	-0.0	-0.0	-0.0	0.0	-0.0	-0.0	-0.0	-0.0	0.0	-0.0	2.9629691452111317e-35	-0.0	0.0
cg18085545	-0.0	-5.042434763486584e-32	-0.0	0.0	-0.0	-0.0	0.0	0.0	0.0	-0.0	-0.0	-0.0	-0.0	-0.0	-4.500009389289407e-34	-0.0	0.0	0.0	-0.0	0.0	0.0	0.0	-0.0	0.0	0.0	-0.0	0.0	-0.0	-0.0	-0.0	1.3096995681135832e-30	0.0	-0.0	0.0	0.0	-0.0	-0.0	0.0	0.0	0.0	-0.0	-1.1441167986458827e-33	9.104396100739663e-33	-0.0	1.8963002529351246e-33	0.0	-0.0	0.0	0.0	0.0	2.9289390045334588e-31	-0.0	0.0	-0.0	-0.0	0.0	-0.0	-0.0	-0.0	-0.0	-0.0	0.0	-0.0	-0.0	-1.481484572605566e-35	0.0	-0.0
cg18085923	0.0	1.568757481973603e-32	0.0	0.0	-0.0	-0.0	-0.0	-0.0	0.0	0.0	0.0	0.0	0.0	0.0	4.2592681462410017e-35	0.0	0.0	-0.0	0.0	-0.0	-0.0	0.0	0.0	-0.0	0.0	-0.0	0.0	-0.0	-0.0	-0.0	4.360224746976387e-31	0.0	0.0	0.0	0.0	-0.0	-0.0	-0.0	-0.0	-0.0	-0.0	3.0605124363777357e-33	2.9414202787005058e-33	-0.0	-3.79260050587025e-33	0.0	-0.0	0.0	0.0	0.0	9.665498714960417e-31	0.0	-0.0	-0.0	0.0	0.0	0.0	0.0	0.0	-0.0	-0.0	0.0	0.0	-0.0	-8.888907435633397e-35	0.0	0.0
cg18086187	1.0166842575147048e-06	5.378597081052353e-32	0.0	-0.0	-0.0	0.0	-0.0	-0.0	0.0	-0.0	-0.0	0.0	0.0	-0.0	2.2685232518022735e-34	0.0	-0.0	-0.0	-0.0	0.0	-0.0	0.0	-0.0	0.0	-0.0	0.0	-0.0	0.0	-0.0	0.0	-1.7408256107492199e-31	-0.0	0.0	0.0	0.0	-0.0	-0.0	0.0	0.0	0.0	0.0	-5.987544579580117e-33	2.241082117105147e-33	0.0	5.49927073351186e-32	-0.0	-0.0	-0.0	-0.0	-0.0	-1.4229761997025059e-30	0.0	-0.0	0.0	-0.0	-0.0	0.0	0.0	0.0	-0.0	0.0	-0.0	0.0	0.0	-1.185187658084453e-34	-0.0	-0.0
cg18086243	-0.0	6.275029927894411e-32	0.0	-0.0	-0.0	-0.0	0.0	-0.0	-0.0	-0.0	-0.0	0.0	0.0	0.0	-2.888894916580852e-34	0.0	-0.0	0.0	0.0	-0.0	0.0	-0.0	0.0	0.0	0.0	0.0	0.0	0.0	0.0	-0.0	2.4940120720512085e-31	0.0	-0.0	-0.0	0.0	-0.0	-0.0	-0.0	-0.0	0.0	0.0	-4.176026315057472e-33	-2.801352646381434e-34	-0.0	-1.706670227641612e-32	0.0	-0.0	-0.0	-0.0	-0.0	1.7573634027200758e-31	0.0	0.0	0.0	0.0	0.0	-0.0	0.0	0.0	-0.0	0.0	-0.0	-0.0	0.0	-2.2222268589083497e-35	0.0	-0.0
cg18086610	0.0	6.723246351315445e-33	-0.0	-0.0	-0.0	-0.0	0.0	-0.0	0.0	0.0	-0.0	-0.0	-0.0	-0.0	-3.4444516313079408e-34	-0.0	0.0	0.0	-0.0	-0.0	-0.0	0.0	-0.0	0.0	0.0	-0.0	0.0	-0.0	-0.0	-0.0	8.29791620954359e-31	0.0	0.0	0.0	-0.0	-0.0	-0.0	0.0	0.0	-0.0	0.0	6.063819032823176e-33	-4.202028969572152e-34	-0.0	0.0	0.0	0.0	0.0	0.0	0.0	5.564984108613574e-31	-0.0	0.0	-0.0	-0.0	0.0	-0.0	-0.0	0.0	-0.0	-0.0	-0.0	-0.0	-0.0	8.888907435633398e-35	0.0	0.0
cg18086664	-0.0	-8.067895621578527e-32	0.0	0.0	0.0	-0.0	0.0	0.0	-0.0	-0.0	0.0	0.0	0.0	0.0	2.8425985236869304e-34	-0.0	0.0	0.0	-0.0	0.0	-0.0	0.0	0.0	0.0	-0.0	0.0	-0.0	-0.0	-0.0	0.0	6.895520461903291e-31	0.0	0.0	0.0	0.0	0.0	-0.0	0.0	-0.0	-0.0	-0.0	-5.7491869131955596e-33	-2.696301922142129e-33	0.0	-1.8963002529351246e-32	0.0	0.0	0.0	-0.0	-0.0	-9.860761315262642e-31	0.0	-0.0	0.0	-0.0	0.0	0.0	0.0	0.0	-0.0	0.0	0.0	0.0	-0.0	4.4444537178167005e-35	-0.0	0.0
cg18086783	-0.0	2.2410821171051476e-32	-0.0	-0.0	-0.0	-0.0	0.0	0.0	0.0	0.0	0.0	-0.0	-0.0	-0.0	-1.4814845726055661e-34	-0.0	0.0	0.0	-0.0	-0.0	0.0	0.0	-0.0	-0.0	-0.0	-0.0	0.0	-0.0	-0.0	-0.0	-5.630704854358055e-31	0.0	0.0	0.0	0.0	0.0	0.0	0.0	0.0	0.0	-0.0	1.0487737320920594e-33	7.003381615953583e-34	-0.0	5.688900758805375e-33	0.0	-0.0	0.0	0.0	0.0	-3.6611737556668248e-31	-0.0	-0.0	-0.0	0.0	0.0	-0.0	0.0	0.0	0.0	0.0	0.0	-0.0	-0.0	1.481484572605566e-35	0.0	-0.0
cg18086785	-0.0	-8.964328468420589e-33	0.0	-0.0	-0.0	0.0	-0.0	-0.0	-0.0	-0.0	0.0	0.0	0.0	-0.0	8.611129078269853e-35	0.0	-0.0	0.0	-0.0	-0.0	0.0	-0.0	0.0	0.0	0.0	-0.0	-0.0	-0.0	0.0	0.0	7.538969239933365e-31	0.0	-0.0	-0.0	-0.0	-0.0	0.0	-0.0	0.0	-0.0	0.0	1.1441167986458826e-34	-1.8208792201479325e-33	-0.0	-3.792600505870249e-32	0.0	-0.0	0.0	0.0	0.0	1.4010091571685046e-30	0.0	-0.0	0.0	-0.0	0.0	0.0	0.0	-0.0	0.0	-0.0	0.0	-0.0	0.0	1.9259299443872363e-34	-0.0	0.0
cg18086848	-0.0	3.697785493223493e-32	0.0	-0.0	0.0	0.0	-0.0	-0.0	0.0	0.0	0.0	0.0	0.0	0.0	6.388902219361501e-34	0.0	-0.0	-0.0	-0.0	-0.0	0.0	0.0	0.0	0.0	-0.0	-0.0	0.0	-0.0	0.0	-0.0	8.54148970251021e-31	-0.0	-0.0	-0.0	0.0	0.0	-0.0	-0.0	0.0	-0.0	-0.0	-1.792449651211883e-33	7.423584512910803e-33	0.0	9.481501264675625e-33	0.0	-0.0	0.0	-0.0	-0.0	1.3668382021156145e-30	0.0	0.0	0.0	-0.0	-0.0	0.0	0.0	0.0	0.0	0.0	-0.0	0.0	0.0	2.962969145211132e-35	-0.0	0.0
cg18086868	-0.0	-8.964328468420588e-33	-0.0	-0.0	-0.0	0.0	-0.0	-0.0	0.0	-0.0	-0.0	-0.0	-0.0	-0.0	-3.7407485458290542e-34	-0.0	0.0	-0.0	-0.0	0.0	-0.0	-0.0	-0.0	-0.0	0.0	-0.0	0.0	-0.0	-0.0	0.0	3.765644281094524e-31	0.0	-0.0	-0.0	-0.0	-0.0	-0.0	0.0	0.0	0.0	0.0	-3.089115356343885e-33	-2.8013526463814332e-33	-0.0	6.162975822039156e-33	0.0	-0.0	0.0	0.0	0.0	7.175900561106976e-31	-0.0	0.0	-0.0	0.0	-0.0	-0.0	0.0	-0.0	-0.0	0.0	0.0	0.0	-0.0	2.370375316168906e-34	-0.0	0.0
cg18086978	-0.0	-2.2410821171051472e-33	0.0	0.0	0.0	0.0	-0.0	-0.0	-0.0	-0.0	0.0	0.0	0.0	0.0	2.555560887744602e-34	0.0	-0.0	-0.0	-0.0	-0.0	-0.0	-0.0	0.0	0.0	-0.0	0.0	-0.0	0.0	0.0	0.0	-1.272947525107031e-30	-0.0	-0.0	-0.0	-0.0	-0.0	0.0	-0.0	-0.0	-0.0	-0.0	-1.2966657051320005e-33	8.404057939144299e-33	0.0	5.688900758805375e-33	-0.0	0.0	0.0	-0.0	-0.0	9.763130015111534e-31	0.0	-0.0	0.0	0.0	-0.0	0.0	0.0	0.0	0.0	0.0	0.0	0.0	0.0	5.185196004119482e-35	-0.0	-0.0
cg18087256	0.0	-5.60270529276287e-33	-0.0	-0.0	-0.0	0.0	0.0	0.0	0.0	-0.0	0.0	-0.0	-0.0	-0.0	-7.518534205973246e-34	-0.0	0.0	-0.0	0.0	0.0	0.0	0.0	-0.0	-0.0	0.0	0.0	0.0	0.0	-0.0	-0.0	4.680605017386165e-31	-0.0	0.0	0.0	0.0	0.0	-0.0	0.0	0.0	0.0	-0.0	8.008817590521175e-33	4.061961337253078e-33	-0.0	5.6889007588053705e-33	0.0	0.0	-0.0	0.0	0.0	-6.785375360502513e-31	-0.0	-0.0	-0.0	-0.0	0.0	0.0	-0.0	-0.0	0.0	-0.0	-0.0	0.0	-0.0	0.0	0.0	0.0
cg18087266	0.0	-4.930380657631324e-32	-0.0	-0.0	-0.0	-0.0	0.0	0.0	0.0	-0.0	-0.0	-0.0	-0.0	-0.0	1.8888928300720964e-34	-0.0	0.0	0.0	-0.0	0.0	0.0	0.0	-0.0	-0.0	0.0	-0.0	0.0	-0.0	-0.0	0.0	-1.432494403550835e-30	0.0	0.0	0.0	0.0	0.0	-0.0	0.0	0.0	0.0	0.0	-3.27980148945153e-33	-7.003381615953587e-34	-0.0	2.5600053414624183e-32	0.0	-0.0	-0.0	0.0	0.0	5.955509309218035e-31	-0.0	0.0	-0.0	-0.0	-0.0	-0.0	-0.0	-0.0	0.0	0.0	-0.0	-0.0	-0.0	-8.888907435633401e-35	-0.0	0.0
cg18087303	0.0	-8.964328468420592e-33	-0.0	0.0	0.0	0.0	0.0	0.0	0.0	-0.0	-0.0	-0.0	-0.0	-0.0	-7.722238334706514e-34	-0.0	-0.0	0.0	0.0	0.0	-0.0	0.0	-0.0	0.0	0.0	0.0	0.0	0.0	-0.0	0.0	-1.0768502214474639e-30	0.0	-0.0	-0.0	-0.0	-0.0	0.0	0.0	0.0	0.0	0.0	6.4833285256600025e-34	-2.2410821171051472e-33	-0.0	-3.223710429989713e-32	0.0	-0.0	0.0	0.0	0.0	-6.004324959293592e-31	-0.0	0.0	-0.0	0.0	0.0	-0.0	-0.0	0.0	-0.0	-0.0	0.0	0.0	-0.0	-1.4814845726055663e-34	0.0	0.0
cg18087326	0.0	7.787760356940389e-32	0.0	-0.0	0.0	0.0	-0.0	0.0	-0.0	-0.0	0.0	0.0	0.0	-0.0	-2.6296351163748806e-34	0.0	-0.0	0.0	0.0	0.0	0.0	0.0	-0.0	-0.0	-0.0	0.0	-0.0	0.0	0.0	0.0	1.670177776772284e-30	-0.0	-0.0	-0.0	-0.0	-0.0	0.0	-0.0	-0.0	-0.0	-0.0	3.909065728706768e-33	1.1205410585525736e-33	0.0	-3.7926005058702486e-33	-0.0	0.0	0.0	-0.0	-0.0	7.029453610880303e-31	0.0	0.0	0.0	0.0	0.0	0.0	0.0	-0.0	0.0	0.0	0.0	-0.0	0.0	2.4074124304840435e-34	-0.0	0.0
cg18087514	-0.0	1.7928656936841178e-32	0.0	0.0	-0.0	-0.0	-0.0	-0.0	0.0	0.00020818897634854747	-0.0	-0.0	-0.0	-0.0	-1.4745401136714777e-34	0.0	-0.0	0.0	0.0	0.0	-0.0	0.0	0.0	0.0	0.0	0.0	0.0	-0.0	0.0	-0.0	-4.540240631608794e-31	0.0	-0.0	-0.0	0.0	-0.0	0.0	-0.0	-0.0	0.0	-0.0	8.352052630114941e-33	-8.684193203782446e-33	-0.0	-3.413340455283224e-32	0.0	0.0	0.0	0.0	-0.0	3.4170955052890377e-32	0.0	-0.0004288503135068971	-0.0	-0.0	0.0	0.0	0.0	0.0	0.0	0.0	0.0	0.0	0.0	5.925938290422264e-35	-0.0	-0.0
cg18087520	-0.0	-6.162975822039153e-33	0.0	0.0	-0.0	0.0	0.0	0.0	0.0	-0.0	-0.0	-0.0	-0.0	-0.0	-7.407422863027831e-35	-0.0	-0.0	0.0	0.0	-0.0	0.0	0.0	-0.0	0.0	0.0	-0.0	0.0	-0.0	-0.0	-0.0	1.5137367723913377e-30	0.0	-0.0	0.0	0.0	0.0	-0.0	0.0	0.0	0.0	0.0	-5.701515379918648e-33	-1.4006763231907175e-34	-0.0	6.637050885272934e-33	0.0	-0.0	0.0	0.0	0.0	-4.369000681762411e-31	-0.0	0.0	-0.0	-0.0	0.0	-0.0	-0.0	0.0	-0.0	-0.0	-0.0	0.0	-0.0	5.925938290422266e-35	-0.0	0.0
cg18087636	-0.0	-5.378597081052353e-32	0.0	-0.0	-0.0	0.0	-0.0	-0.0	0.0	-0.0002074590239425033	-0.0	-0.0	-0.0	-0.0	-1.0300947418898075e-34	-0.0	-0.0	-0.0	0.0	-0.0	-0.0	-0.0	0.0	-0.0	-0.0	0.0	-0.0	-0.0	0.0	0.0	-9.064543856898127e-31	-0.0	0.0	-0.0	-0.0	-0.0	-0.0	-0.0	-0.0	0.0	0.0	-1.510234174212565e-32	7.84378740986802e-33	0.0	-2.2755603035221498e-32	-0.0	-0.0	-0.0	-0.0	-0.0	-1.0348917816018225e-30	-0.0	0.0	-0.0	0.0	0.0	-0.0	-0.0	-0.0	-0.0	0.0	-0.0	-0.0	-0.0	-1.4814845726055657e-34	-0.0	-0.0
cg18087760	0.0	-1.1205410585525736e-33	0.0	-0.0	-0.0	0.0	0.0	0.0	0.0	0.0	-0.0	-0.0	-0.0	-0.0	-3.5185258599382186e-35	-0.0	0.0	0.0	0.0	0.0	0.0	0.0	-0.0	0.0	0.0	0.0	-0.0	-0.0	-0.0	0.0	7.249887731331672e-31	0.0	0.0	0.0	0.0	0.0	0.0	0.0	0.0	-0.0	0.0	3.432350395937647e-33	4.762299498848438e-33	-0.0	9.481501264675623e-33	0.0	-0.0	0.0	0.0	0.0	1.598712539974514e-30	-0.0	-0.0	-0.0	0.0	-0.0	-0.0	-0.0	0.0	-0.0	-0.0	0.0	0.0	-0.0	1.6296330298661226e-34	0.0	0.0
cg18087943	-0.0	2.913406752236692e-32	0.0	-0.0	0.0	0.0	0.0	-0.0	0.0	-0.0	-0.0	-0.0	-0.0	0.0	5.372696395339873e-34	-0.0	-0.0	0.0	-0.0	0.0	0.0	-0.0	-0.0	-0.0	0.0	0.0	-0.0	-0.0	-0.0	-0.0	1.057859745724642e-30	-0.0	-0.0	0.0	0.0	0.0	0.0	-0.0	-0.0	-0.0	-0.0	-2.3387654225652917e-32	8.404057939144301e-34	-0.0	1.422225189701343e-32	0.0	-0.0	-0.0	0.0	0.0	-1.2765292494758333e-30	0.0	0.0	0.0	0.0	-0.0	0.0	0.0	0.0	-0.0	0.0	0.0	0.0	-0.0	0.0	0.0	-0.0
cg18087963	0.0	-6.723246351315441e-33	-0.0	-0.0	-0.0	0.0	0.0	0.0	0.0	-0.0	-0.0	-0.0	-0.0	-0.0	4.203712474768293e-34	-0.0	0.0	0.0	-0.0	0.0	0.0	0.0	-0.0	-0.0	0.0	-0.0	0.0	0.0	-0.0	-0.0	-8.250584032944244e-31	0.0	-0.0	0.0	0.0	0.0	-0.0	0.0	0.0	0.0	0.0	1.0297051187812945e-33	1.260608690871645e-33	-0.0	8.817796176148332e-32	0.0	0.0	0.0	0.0	0.0	6.004324959293595e-31	-0.0	0.0	-0.0	0.0	-0.0	-0.0	-0.0	-0.0	0.0	-0.0	-0.0	0.0	-0.0	2.962969145211131e-35	0.0	0.0
cg18088092	0.0	-2.241082117105146e-33	0.0	0.0	0.0	0.0	-0.0	-0.0	-0.0	0.0	0.0	0.0	0.0	0.0	-3.000006259526272e-34	0.0	-0.0	-0.0	0.0	-0.0	0.0	-0.0	0.0	0.0	-0.0	0.0	-0.0	-0.0	0.0	0.0	1.7673479510850624e-30	-0.0	-0.0	-0.0	0.0	0.0	-0.0	-0.0	-0.0	0.0	0.0	-4.0044087952605895e-34	-7.003381615953583e-33	0.0	5.688900758805374e-33	-0.0	0.0	0.0	-0.0	-0.0	-1.044654911616934e-30	0.0	0.0	0.0	0.0	-0.0	0.0	0.0	0.0	0.0	0.0	0.0	0.0	0.0	3.2592660597322444e-34	-0.0	0.0
cg18088139	-0.0	8.964328468420592e-33	-0.0	0.0	-0.0	-0.0	-0.0	-0.0	0.0	0.0	0.0	-0.0	-0.0	-0.0	-8.342609999485094e-34	-0.0	-0.0	0.0	-0.0	0.0	0.0	-0.0	-0.0	-0.0	0.0	-0.0	0.0	-0.0	0.0	-0.0	2.2239402408666966e-31	-0.0	-0.0	-0.0	-0.0	-0.0	-0.0	0.0	0.0	0.0	-0.0	-7.79906284410277e-33	4.4821642342102945e-33	-0.0	4.930380657631323e-32	0.0	-0.0	0.0	0.0	0.0	-1.6353242775311811e-31	-0.0	-0.0	-0.0	0.0	-0.0	0.0	-0.0	-0.0	0.0	-0.0	0.0	-0.0	-0.0	3.0370433738414103e-34	-0.0	0.0
cg18088210	0.0	-3.025460858091949e-32	-0.0	-0.0	0.0	0.00011966620231199858	0.0	0.0	0.0	-0.0	-0.0	0.0	0.0	0.0	-4.1898235569001155e-34	-0.0	-0.0	-0.0	-0.0	-0.0	0.0	-0.0	0.0	-0.0	-0.0	0.0	-0.0	-0.0	0.0	0.0	-9.048990484465895e-31	-0.0	-0.0	-0.0	-0.0	0.0	-0.0	0.0	0.0	0.0	-0.0	7.513033644441297e-33	-2.311115933264683e-33	-0.0	1.896300252935124e-33	0.0	0.0	0.0	-0.0	-0.0	-1.2960555095060559e-30	0.0	0.0	0.0	0.0	0.0	-0.0	0.004634470961137814	0.0	-0.0	-0.0	-0.0	0.0	0.0	2.666672230690019e-34	0.0	0.0
cg18088315	0.0	-4.706272445920809e-32	-0.0	-0.0	-0.0	0.0	0.0	-0.0	0.0	-0.0	-0.0	-0.0	-0.0	0.0	4.222231031925861e-34	-0.0	0.0	0.0	-0.0	0.0	0.0	-0.0	-0.0	-0.0	0.0	-0.0	-0.0	-0.0	-0.0	-0.0	4.3011795368169594e-32	-0.0	-0.0	-0.0	-0.0	-0.0	-0.0	0.0	0.0	0.0	0.0	3.794654048842177e-33	-5.882840557401013e-33	0.0	-1.5170402023480997e-32	-0.0	-0.0	0.0	0.0	0.0	5.9066936591424735e-31	-0.0	0.0	-0.0	0.0	0.0	-0.0	0.0	0.0	-0.0	-0.0	-0.0	0.0	-0.0	-7.40742286302783e-36	-0.0	-0.0
cg18088335	0.0	-4.6502453929931806e-32	0.0	0.0	-0.0	-0.0	-0.0	-0.0	0.0	-0.0	-0.0	0.0	0.0	0.0	-7.2963115200824125e-34	0.0	-0.0	0.0	-0.0	-0.0	0.0	0.0	-0.0	-0.0	0.0	0.0	-0.0	-0.0	0.0	-0.0	1.6729476211838276e-31	0.0	-0.0	-0.0	0.0	-0.0	-0.0	-0.0	0.0	0.0	0.0	-3.813722662152942e-33	4.061961337253079e-33	0.0	5.120010682924837e-32	-0.0	-0.0	-0.0	-0.0	-0.0	-2.3919668537023245e-31	0.0	0.0	-0.0	-0.0	-0.0	0.0	0.0	-0.0	-0.0	-0.0	0.0	0.0	0.0	1.185187658084453e-34	-0.0	-0.0
cg18088497	0.0	-2.241082117105147e-32	0.0	0.0	-0.0	0.0	-0.0	-0.0	-0.0	-0.0	0.0	0.0	0.0	-0.0	-2.666672230690019e-34	0.0	-0.0	0.0	0.0	-0.0	0.0	-0.0	0.0	0.0	-0.0	0.0	-0.0	0.0	0.0	0.0	-1.3154600764218201e-31	-0.0	-0.0	-0.0	-0.0	-0.0	0.0	-0.0	-0.0	-0.0	0.0	-1.2470873105240125e-32	6.162975822039154e-33	0.0	-3.2237104299897107e-32	-0.0	0.0	0.0	-0.0	-0.0	-7.395570986446986e-31	0.0	0.0	0.0	-0.0	0.0	0.0	0.0	0.0	0.0	0.0	0.0	-0.0	0.0	-5.925938290422264e-35	-0.0	-0.0
cg18088744	0.0	3.4736772815129767e-32	-0.0	-0.0	-0.0	-0.0	0.0	0.0	-0.0	-0.0	-0.0	-0.0	-0.0	-0.0	1.2592618867147314e-34	-0.0	-0.0	0.0	0.0	-0.0	0.0	-0.0	-0.0	-0.0	0.0	-0.0	0.0	-0.0	-0.0	0.0	-3.281473557787204e-31	-0.0	0.0	0.0	0.0	0.0	-0.0	0.0	0.0	-0.0	0.0	3.708845288943737e-33	2.381149749424219e-33	-0.0	-1.896300252935125e-33	0.0	0.0	0.0	0.0	0.0	1.7036661876369624e-30	-0.0	0.0	-0.0	0.0	0.0	-0.0	-0.0	-0.0	0.0	-0.0	0.0	-0.0	-0.0	-4.888899089598367e-34	0.0	0.0
cg18088773	-0.0	-3.7818260726149344e-32	-0.0	-0.0	-0.0	-0.0	0.0	0.0	0.0	-0.0	0.0	0.0	0.0	0.0	-1.240743329557162e-33	0.0	-0.0	0.0	-0.0	0.0	0.0	0.0	-0.0	-0.0	0.0	-0.0	-0.0	-0.0	0.0	0.0	6.3366551475325e-31	0.0	0.0	-0.0	0.0	0.0	0.0	0.0	0.0	0.0	0.0	-4.033011715226737e-33	-3.5016908079767923e-34	0.0	-3.792600505870249e-33	-0.0	0.0	0.0	0.0	0.0	-8.347476162920363e-31	0.0	0.0	0.0	0.0	0.0	-0.0	0.0	-0.0	0.0	-0.0	-0.0	0.0	0.0	-5.925938290422266e-35	-0.0	0.0
cg18088844	-0.0	-4.4821642342102945e-33	0.0	-0.0	0.0	0.0	-0.0	-0.0	0.0	0.0	0.0	-0.0	-0.0	-0.0	-4.375009128475811e-34	0.0	0.0	-0.0	0.0	0.0	-0.0	0.0	-0.0	-0.0	-0.0	0.0	-0.0	0.0	-0.0	0.0	-4.996664906564769e-31	-0.0	0.0	0.0	0.0	0.0	-0.0	0.0	-0.0	-0.0	-0.0	-1.1908349012572564e-32	3.3616231756577226e-33	0.0	5.688900758805374e-33	0.0	0.0	-0.0	0.0	0.0	6.223995384633602e-32	-0.0	0.0	-0.0	-0.0	0.0	0.0	-0.0	0.0	0.0	0.0	-0.0	0.0	0.0	5.037047546858927e-34	0.0	0.0
cg18088897	0.0	5.378597081052354e-32	0.0	0.0	-0.0	-0.0	0.0	0.0	-0.0	-0.0	-0.0	-0.0	-0.0	-0.0	-9.259278578784789e-35	-0.0	-0.0	0.0	-0.0	0.0	0.0	0.0	-0.0	0.0	-0.0	0.0	-0.0	0.0	-0.0	-0.0	1.6388646136934263e-30	-0.0	0.0	-0.0	0.0	0.0	0.0	0.0	-0.0	0.0	0.0	-2.4789197303994125e-34	0.0	0.0	2.844450379402687e-32	0.0	0.0	-0.0	-0.0	-0.0	-4.442224156875745e-31	0.0	0.0	0.0	-0.0	0.0	-0.0	0.0	0.0	0.0	-0.0	0.0	0.0	-0.0	8.888907435633398e-35	0.0	0.0
cg18088903	-0.0	-7.843787409868015e-33	0.0	-0.0	0.0	0.0	-0.0	-0.0	0.0	-0.0	-0.0	-0.0	-0.0	-0.0	2.833339245108145e-34	0.0	0.0	-0.0	0.0	0.0	0.0	0.0	-0.0	-0.0	0.0	0.0	-0.0	-0.0	-0.0	0.0	-7.896696805874885e-32	-0.0	-0.0	0.0	-0.0	-0.0	-0.0	-0.0	-0.0	0.0	-0.0	-1.5693468754759364e-32	-2.3811497494242188e-33	0.0	1.8963002529351246e-32	-0.0	0.0	-0.0	0.0	0.0	6.053140609369153e-31	0.0	-0.0	-0.0	0.0	0.0	0.0	0.0	0.0	0.0	0.0	0.0	0.0	-0.0	-5.1851960041194815e-34	0.0	-0.0
cg18088906	0.0	-4.930380657631324e-32	0.0	0.0	0.0	0.0	-0.0	-0.0	0.0	-0.0	-0.0	-0.0	-0.0	-0.0	-4.037045460350168e-34	0.0	0.0	0.0	0.0	0.0	0.0	-0.0	-0.0	-0.0	0.0	-0.0	-0.0	-0.0	0.0	0.0	1.761025793216772e-30	-0.0	-0.0	-0.0	-0.0	-0.0	-0.0	0.0	-0.0	-0.0	0.0	-6.407054072416942e-33	-4.622231866529366e-33	0.0	9.481501264675622e-33	-0.0	0.0	0.0	0.0	0.0	-4.002883306195728e-31	-0.0	0.0	-0.0	0.0	-0.0	-0.0	-0.0	-0.0	-0.0	-0.0	0.0	0.0	0.0	-1.6296330298661222e-34	-0.0	0.0
cg18089000	-0.0	1.568757481973603e-32	0.0	0.0	0.0	0.0	-0.0	-0.0	0.0	0.0	0.0	0.0	0.0	0.0	-1.7037072584964005e-34	0.0	-0.0	-0.0	0.0	-0.0	0.0	-0.0	0.0	-0.0	-0.0	0.0	-0.0	0.0	0.0	-0.0	4.358208569068502e-31	-0.0	0.0	-0.0	-0.0	0.0	0.0	-0.0	-0.0	-0.0	-0.0	-4.57646719458353e-34	4.202028969572151e-34	0.0	7.5852010117405e-33	-0.0	-0.0	-0.0	-0.0	-0.0	5.613799758689129e-31	0.0	-0.0	0.0	0.0	-0.0	0.0	-0.0	0.0	0.0	0.0	-0.0	-0.0	0.0	2.0000041730175143e-34	0.0	0.0
cg18089184	-0.0	-6.078935242647713e-32	0.0	-0.0	-0.0	-0.0	0.0	0.0	0.0	0.0	0.0	-0.0	-0.0	-0.0	-8.148165149330613e-35	-0.0	0.0	-0.0	-0.0	-0.0	0.0	0.0	0.0	0.0	0.0	0.0	0.0	-0.0	-0.0	0.0	1.620565398967593e-30	0.0	0.0	0.0	0.0	-0.0	0.0	0.0	0.0	-0.0	0.0	7.207935831469068e-33	7.283516880591729e-33	-0.0	2.27556030352215e-32	-0.0	-0.0	0.0	0.0	0.0	1.2594437719493872e-30	-0.0	-0.0	-0.0	0.0	0.0	-0.0	0.0	-0.0	-0.0	0.0	-0.0	-0.0	-0.0	5.185196004119483e-35	-0.0	0.0
cg18089210	0.0	-1.1205410585525736e-33	0.0	-0.0	0.0	0.0	-0.0	-0.0	-0.0	-0.0	0.0	-0.0	0.0	-0.0	0.0	0.0	0.0	0.0	0.0	0.0	0.0	0.0	-0.0	0.0	0.0	0.0	0.0	0.0	-0.0	0.0	1.0230950780844319e-30	0.0	0.0	0.0	0.0	-0.0	0.0	0.0	0.0	-0.0	0.0	3.880462808740619e-33	-4.762299498848436e-33	-0.0	3.602970480576736e-32	0.0	0.0	-0.0	0.0	0.0	-8.005766612391457e-31	-0.0	-0.0	-0.0	-0.0	-0.0	-0.0	-0.0	-0.0	0.0	0.0	-0.0	-0.0	-0.0	-1.7777814871266798e-34	-0.0	0.0
cg18089519	0.0	2.2410821171051476e-33	-0.0	-0.0	-0.0	0.0	0.0	-0.0	0.0	-0.0	-0.0	-0.0	-0.0	-0.0	3.05556193099898e-34	-0.0	0.0	-0.0	0.0	0.0	-0.0	0.0	-0.0	-0.0	0.0	0.0	0.0	-0.0	-0.0	0.0	1.8737973441976918e-31	0.0	0.0	0.0	0.0	0.0	-0.0	0.0	0.0	0.0	-0.0	-5.33921172701412e-34	1.9609468524670044e-33	-0.0	-1.3274101770545877e-32	0.0	-0.0	-0.0	0.0	0.0	9.763130015111533e-33	-0.0	0.0	-0.0	-0.0	0.0	-0.0	-0.0	0.0	0.0	-0.0	-0.0	-0.0	-0.0	9.259278578784785e-35	0.0	0.0
cg18089613	0.0	8.964328468420589e-33	-0.0	0.0	-0.0	-0.0	-0.0	-0.0	0.0	0.0	0.0	0.0	0.0	-0.0	1.7351888056642693e-33	-0.0	-0.0	-0.0	-0.0	0.0	0.0	-0.0	0.0	0.0	-0.0	0.0	0.0	0.0	-0.0	-0.0	-3.417037519974382e-31	-0.0	-0.0	0.0	0.0	0.0	0.0	0.0	0.0	0.0	0.0	9.057591322613239e-34	6.443111086677297e-33	-0.0	-5.594085746158619e-32	0.0	-0.0	-0.0	0.0	0.0	-3.1486094298734693e-31	-0.0	0.0	0.0	0.0	0.0	-0.0	0.0	0.0	-0.0	-0.0	-0.0	0.0	-0.0	-2.0740784016477924e-34	0.0	-0.0
cg18089631	0.0	-5.378597081052353e-32	-0.0	-0.0	-0.0	-0.0	0.0	-0.0	0.0	-0.0	-0.0	-0.0	-0.0	-0.0	3.1111176024716896e-34	-0.0	0.0	0.0	0.0	0.0	0.0	0.0	-0.0	0.0	0.0	-0.0	0.0	0.0	-0.0	-0.0	3.969326254026605e-31	0.0	0.0	0.0	0.0	0.0	0.0	0.0	0.0	0.0	0.0	-5.26293727377106e-33	7.563652145229872e-33	-0.0	5.688900758805374e-33	0.0	-0.0	-0.0	0.0	0.0	-1.1715756018133835e-30	-0.0	0.0	-0.0	-0.0	-0.0	-0.0	-0.0	-0.0	-0.0	-0.0	-0.0	-0.0	-0.0	-1.7777814871266793e-34	0.0	0.0
cg18089744	0.0	-3.36162317565772e-32	0.0	0.0	0.0	0.0	-0.0	-0.0	-0.0	-0.0	0.0	0.0	0.0	0.0	-2.2592639732234883e-34	0.0	-0.0	-0.0	-0.0	-0.0	-0.0	0.0	0.0	0.0	0.0	-0.0	-0.0	-0.0	0.0	-0.0	5.100930106943859e-31	-0.0	-0.0	-0.0	-0.0	-0.0	-0.0	-0.0	-0.0	-0.0	0.0	5.148525593906475e-33	-6.303043454358224e-33	0.0	1.801485240288368e-32	-0.0	0.0	-0.0	-0.0	-0.0	3.7832128808557204e-31	0.0	0.0	0.0	-0.0	0.0	0.0	0.0	0.0	0.0	0.0	0.0	0.0	0.0	3.703711431513916e-34	-0.0	-0.0
cg18090064	0.0	1.1205410585525741e-32	-0.0	-0.0	-0.0	-0.0	0.0	-0.0	0.0	-0.0	-0.0	-0.0	-0.0	-0.0	6.55556923377963e-34	-0.0	0.0	0.0	0.0	-0.0	0.0	-0.0	-0.0	-0.0	0.0	-0.0	0.0	0.0	-0.0	-0.0	-5.585772889553806e-31	0.0	-0.0	0.0	-0.0	0.0	-0.0	0.0	0.0	-0.0	0.0	-7.246073058090593e-34	-1.8208792201479322e-33	-0.0	4.7407506323378116e-33	0.0	-0.0	-0.0	0.0	0.0	-1.1227599517378265e-30	-0.0	0.0	-0.0	-0.0	-0.0	-0.0	-0.0	0.0	-0.0	-0.0	-0.0	-0.0	-0.0	-1.4814845726055661e-34	0.0	-0.0
cg18090099	0.0	1.5127304290459738e-32	0.0	0.0	0.0	0.0	-0.0	-0.0	-0.0	-0.0	0.0	-0.0	-0.0	-0.0	-8.712981142636486e-34	0.0	0.0	0.0	0.0	0.0	-0.0	0.0	0.0	0.0	0.0	0.0	-0.0	0.0	-0.0	0.0	3.973214597134664e-31	0.0	0.0	0.0	-0.0	0.0	0.0	-0.0	-0.0	-0.0	0.0	1.4282391369762766e-32	4.202028969572151e-34	-0.0	1.801485240288368e-32	0.0	0.0	-0.0	0.0	0.0	-5.809062358991362e-31	-0.0	-0.0	0.0	-0.0	-0.0	0.0	-0.0	-0.0	0.0	0.0	0.0	-0.0	0.0	-1.9259299443872354e-34	0.0	0.0
cg18090134	0.0	-7.395570986446988e-32	0.0	0.0	0.0	0.0	-0.0	-0.0	0.0	-0.0	0.0	0.0	0.0	0.0	3.2963031740473847e-34	0.0	-0.0	-0.0	-0.0	-0.0	0.0	-0.0	0.0	0.0	-0.0	-0.0	-0.0	-0.0	0.0	0.0	-3.145621570184616e-31	-0.0	-0.0	-0.0	-0.0	-0.0	-0.0	-0.0	-0.0	-0.0	-0.0	-1.5254890648611776e-33	-4.2020289695721506e-33	0.0	-1.8963002529351243e-33	-0.0	0.0	0.0	-0.0	-0.0	1.0056023915564877e-30	0.0	0.0	0.0	0.0	0.0	0.0	0.0	0.0	0.0	0.0	0.0	0.0	0.0	-2.2222268589083492e-35	-0.0	0.0
cg18090147	-0.0	-7.843787409868016e-33	0.0	0.0	-0.0	0.0	-0.0	-0.0	0.0	-0.00017657725811405482	-0.0	0.0	0.0	0.0	-2.074078401647792e-34	0.0	0.0	-0.0	-0.0	-0.0	-0.0	0.0	0.0	0.0	-0.0	0.0	0.0	-0.0	0.0	0.0	1.7658070151126078e-30	-0.0	0.0	0.0	0.0	0.0	0.0	-0.0	0.0	0.0	0.0	-2.551380460980318e-32	4.622231866529369e-33	0.0	3.7926005058702486e-33	-0.0	-0.0	-0.0	0.0	0.0	-4.198145906497961e-31	0.0	-0.0	0.0	-0.0	0.0	0.0	0.0	-0.0	-0.0	0.0	-0.0	0.0	-0.0	-4.4444537178166973e-35	-0.0	0.0
cg18090197	-0.0	-2.689298540526177e-32	0.0	-0.0	-0.0	0.0	-0.0	-0.0	0.0	-0.0	-0.0	-0.0	-0.0	-0.0	6.740754805355325e-34	0.0	-0.0	-0.0	-0.0	0.0	0.0	-0.0	-0.0	-0.0	-0.0	-0.0	0.0	0.0	-0.0	-0.0	9.643090907988733e-32	-0.0	0.0	0.0	0.0	0.0	-0.0	0.0	0.0	0.0	0.0	-3.1510883496038696e-33	5.602705292762865e-34	0.0	-4.740750632337812e-33	0.0	0.0	-0.0	0.0	0.0	0.0	-0.0	-0.0	-0.0	0.0	-0.0	-0.0	-0.0	0.0	0.0	0.0	0.0	-0.0	0.0	-5.925938290422264e-35	-0.0	0.0
cg18090229	-0.0	1.1765681114802025e-32	-0.0	-0.0	-0.0	-0.0	0.0	0.0	0.0	-0.0	-0.0	-0.0	-0.0	-0.0	2.7777835736354366e-35	-0.0	0.0	0.0	0.0	0.0	-0.0	0.0	-0.0	0.0	0.0	-0.0	0.0	-0.0	-0.0	-0.0	4.698270576198093e-31	0.0	0.0	0.0	0.0	-0.0	-0.0	0.0	0.0	0.0	0.0	1.5254890648611774e-34	-2.801352646381433e-34	-0.0	5.120010682924836e-32	0.0	-0.0	0.0	0.0	0.0	-2.391966853702325e-31	-0.0	0.0	-0.0	-0.0	0.0	-0.0	-0.0	-0.0	0.0	-0.0	0.0	-0.0	-0.0	-1.1111134294541746e-34	0.0	0.0
cg18090328	0.0	-1.6808115878288603e-32	0.0	-0.0	-0.0	0.0	-0.0	-0.0	-0.0	-0.0007960896035807609	-0.0	0.0	0.0	-0.0	-7.078718473480969e-34	-0.0	-0.0	-0.0	-0.0	-0.0	0.0	-0.0	0.0	-0.0	0.0	-0.0	-0.0	0.0	-0.0	0.0	-2.374865558542505e-31	-0.0	0.0	-0.0	-0.0	-0.0	-0.0	-0.0	0.0	0.0	0.0	-5.072251140663417e-33	3.221555543338648e-33	-0.0	0.0	-0.0	-0.0	-0.0	0.0	0.0	-7.32234751133365e-33	0.0	-0.0	0.0	0.0	-0.0	-0.0	0.0	0.0	-0.0	-0.0	0.0	-0.0	-0.0	-5.259270232749758e-34	-0.0	-0.0
cg18090331	-0.0	1.568757481973603e-32	-0.0	-0.0	-0.0	-0.0	-0.0	-0.0	0.0	0.0	-0.0	-0.0	-0.0	-0.0	-2.351856759011335e-34	-0.0	0.0	0.0	-0.0	0.0	0.0	0.0	-0.0	0.0	0.0	0.0	0.0	-0.0	-0.0	-0.0	-9.22449397092351e-31	0.0	-0.0	0.0	0.0	-0.0	-0.0	0.0	0.0	0.0	0.0	2.3149296559268356e-32	-7.003381615953587e-33	-0.0	-5.688900758805374e-33	0.0	-0.0	-0.0	0.0	0.0	4.9303806576313255e-31	-0.0	-0.0	-0.0	-0.0	0.0	-0.0	-0.0	-0.0	-0.0	-0.0	0.0	-0.0	-0.0	-5.185196004119482e-35	0.0	0.0
cg18090478	-0.0	3.7678193093830285e-32	-0.0	-0.0	-0.0	0.0	-0.0	0.0	0.0	0.0	-0.0	-0.0	-0.0	0.0	6.222235204943378e-34	-0.0	-0.0	-0.0	-0.0	-0.0	-0.0	-0.0	-0.0	-0.0	0.0	-0.0	0.0	-0.0	-0.0	0.0	5.983247962822163e-32	0.0	0.0	0.0	0.0	0.0	-0.0	0.0	0.0	-0.0	0.0	1.9926700909749123e-32	-3.22155554333865e-33	0.0	-3.0340804046961994e-32	-0.0	-0.0	-0.0	0.0	0.0	-1.2289339906521642e-30	-0.0	-0.0	-0.0	0.0	0.0	-0.0	-0.0	-0.0	-0.0	0.0	-0.0	0.0	-0.0	2.962969145211132e-35	0.0	-0.0
cg18090577	-2.7566333887637764e-06	2.6892985405261764e-32	0.0	-0.0	-0.0	-0.0	0.0	0.0	0.0	-0.0	0.0	0.0	0.0	0.0	-2.102782165242025e-33	-0.0	0.0	-0.0	0.0	-0.0	0.0	-0.0	0.0	0.0	-0.0	0.0	0.0	-0.0	0.0	0.0	1.1203036557859318e-30	0.0	-0.0	0.0	-0.0	-0.0	0.0	-0.0	-0.0	0.0	-0.0	1.1441167986458826e-34	-1.4006763231907172e-34	-0.0	5.6889007588053746e-33	0.0	-0.0	-0.0	0.0	0.0	-2.977754654609017e-31	0.0	-0.0	0.0	0.0	0.0	-0.0	-0.0	0.0	-0.0	-0.0	-0.0	0.0	-0.0	-8.888907435633399e-35	0.0	-0.0
cg18090583	-0.0	4.4821642342102945e-33	-0.0	-0.0	-0.0	-0.0	-0.0	-0.0	0.0	0.0	0.0	0.0	0.0	-0.0	-1.2592618867147316e-34	-0.0	-0.0	0.0	-0.0	0.0	0.0	0.0	-0.0	-0.0	0.0	-0.0	-0.0	-0.0	-0.0	0.0	-1.3256849786689409e-30	0.0	-0.0	0.0	0.0	0.0	-0.0	0.0	0.0	0.0	0.0	3.894764268723693e-33	-1.960946852467003e-33	-0.0	4.74075063233781e-33	0.0	-0.0	-0.0	0.0	0.0	-5.320905858235785e-31	-0.0	0.0	-0.0	0.0	0.0	0.0	0.0	-0.0	-0.0	-0.0	-0.0	0.0	-0.0	1.185187658084453e-34	-0.0	0.0
cg18090646	-0.0	-4.7062724459208104e-32	0.0	0.0	0.0	-0.0	-0.0	-0.0	-0.0	0.0	0.0	0.0	0.0	0.0	-2.3888938733264757e-34	0.0	-0.0	0.0	0.0	-0.0	-0.0	0.0	0.0	0.0	-0.0	0.0	-0.0	-0.0	0.0	-0.0	1.058915838914486e-30	-0.0	-0.0	0.0	0.0	0.0	0.0	-0.0	-0.0	-0.0	0.0	-3.666894339660054e-32	6.443111086677298e-33	-0.0	-6.637050885272936e-33	0.0	0.0	-0.0	-0.0	-0.0	-5.076827607857995e-31	0.0	0.0	0.0	-0.0	-0.0	0.0	-0.0	-0.0	0.0	-0.0	0.0	0.0	0.0	6.666680576725047e-35	-0.0	-0.0
cg18090776	-0.0	1.0084869526973159e-32	0.0	0.0	-0.0	-0.0	-0.0	-0.0	0.0	-0.0	-0.0	0.0	0.0	-0.0	-5.722234161689001e-34	-0.0	0.0	0.0	-0.0	0.0	0.0	0.0	-0.0	0.0	0.0	0.0	0.0	-0.0	-0.0	-0.0	8.301276506056733e-31	0.0	0.0	-0.0	-0.0	-0.0	0.0	0.0	0.0	0.0	0.0	4.929236540832677e-33	-3.85185988877447e-33	0.0	-4.7407506323378116e-33	-0.0	0.0	0.0	0.0	0.0	-5.3941293333491215e-31	-0.0	0.0	0.0	-0.0	-0.0	0.0	-0.0	-0.0	0.0	0.0	0.0	-0.0	-0.0	1.333336115345009e-34	0.0	-0.0
cg18090970	-0.0	5.070448289950394e-32	-0.0	-0.0	0.0	-0.0	-0.0	-0.0	0.0	0.0	0.0	0.0	0.0	0.0	3.379636681256448e-35	-0.0	0.0	-0.0	-0.0	-0.0	0.0	0.0	0.0	-0.0	-0.0	-0.0	-0.0	0.0	0.0	0.0	4.083816356652817e-31	-0.0	-0.0	0.0	0.0	-0.0	-0.0	-0.0	0.0	-0.0	0.0	6.082887646133942e-33	1.050507242393038e-33	0.0	2.2755603035221498e-32	-0.0	-0.0	-0.0	-0.0	-0.0	-1.4595879372591746e-30	0.0	0.0	-0.0	0.0	0.0	-0.0	0.0	0.0	-0.0	-0.0	-0.0	0.0	-0.0	-1.4814845726055661e-34	0.0	-0.0
cg18090986	0.0	-1.120541058552574e-33	0.0	0.0	0.0	0.0	-0.0	-0.0	-0.0	-0.0	0.0	0.0	0.0	0.0	-4.2777867033985704e-34	0.0	0.0	-0.0	-0.0	-0.0	-0.0	-0.0	0.0	-0.0	-0.0	0.0	-0.0	0.0	0.0	0.0	-3.211483381842127e-31	-0.0	-0.0	-0.0	0.0	0.0	0.0	-0.0	-0.0	-0.0	0.0	-1.5979497954420835e-32	2.8013526463814345e-34	0.0	-1.8963002529351246e-33	-0.0	0.0	0.0	-0.0	-0.0	-1.2496806419342757e-30	0.0	-0.0	0.0	0.0	-0.0	0.0	0.0	-0.0	0.0	0.0	0.0	0.0	0.0	1.3703732296601486e-34	-0.0	0.0
cg18091083	0.0	6.723246351315444e-33	-0.0	0.0	0.0	-0.0	0.0	0.0	-0.0	0.0	0.0	0.0	0.0	-0.0	-6.759273362512895e-35	0.0	-0.0	0.0	0.0	-0.0	-0.0	-0.0	-0.0	-0.0	-0.0	0.0	0.0	-0.0	0.0	-0.0	-8.032068751118451e-31	-0.0	-0.0	0.0	0.0	0.0	0.0	-0.0	0.0	-0.0	0.0	-8.809699349573297e-33	2.3111159332646844e-33	0.0	-6.1629758220391534e-33	-0.0	0.0	0.0	-0.0	-0.0	-7.566425761711438e-31	0.0	-0.0	0.0	0.0	-0.0	0.0	0.0	-0.0	-0.0	-0.0	0.0	0.0	0.0	-1.6296330298661228e-34	0.0	-0.0
cg18091195	1.2589827567690482e-06	4.202028969572152e-32	-0.0	-0.0	-0.0	-0.0	-0.0	-0.0	-0.0	-0.0	-0.0	0.0	0.0	0.0	1.1620394616374908e-33	0.0	0.0	0.0	0.0	-0.0	0.0	0.0	-0.0	-0.0	-0.0	0.0	0.0	0.0	-0.0	0.0	1.6270075674256385e-30	-0.0	0.0	0.0	0.0	0.0	0.0	0.0	-0.0	-0.0	0.0	-6.998181085050649e-33	-3.921893704934008e-33	0.0	-6.068160809392399e-32	-0.0	0.0	0.0	0.0	0.0	5.028011957782439e-31	0.0	0.0	-0.0	-0.0	0.0	0.0	0.0	0.0	-0.0	-0.0	-0.0	-0.0	-0.0	-1.0370392008238962e-34	-0.0	0.0
cg18091245	0.0	-5.938867610328641e-32	0.0	-0.0	-0.0	0.0	-0.0	-0.0	0.0	0.0	0.0	0.0	0.0	0.0	3.7407485458290542e-34	0.0	0.0	0.0	-0.0	0.0	-0.0	-0.0	0.0	-0.0	0.0	-0.0	0.0	-0.0	-0.0	-0.0	4.206803209033674e-31	0.0	0.0	0.0	0.0	-0.0	-0.0	-0.0	-0.0	-0.0	0.0	-1.7829153445565006e-33	-6.723246351315441e-33	-0.0	0.0	-0.0	-0.0	-0.0	0.0	0.0	-6.44366580997361e-31	0.0	0.0	-0.0	0.0	-0.0	0.0	0.0	0.0	0.0	0.0	-0.0	0.0	-0.0	-5.037047546858927e-34	0.0	0.0
cg18091264	0.0	-4.1460019166445224e-32	-0.0	-0.0	-0.0	0.0	0.0	0.0	0.0	-0.0	-0.0	-0.0	-0.0	-0.0	-6.907421819773449e-34	-0.0	0.0	0.0	0.0	-0.0	0.0	0.0	-0.0	-0.0	0.0	-0.0	0.0	-0.0	-0.0	0.0	5.317525219333574e-31	-0.0	-0.0	0.0	-0.0	-0.0	-0.0	0.0	0.0	0.0	0.0	2.387390386507742e-32	1.4006763231907166e-34	-0.0	1.706670227641612e-32	0.0	-0.0	0.0	0.0	0.0	-1.9770338280600853e-31	-0.0	0.0	-0.0	-0.0	0.0	-0.0	-0.0	-0.0	-0.0	-0.0	0.0	-0.0	-0.0	2.962969145211132e-35	0.0	-0.0
cg18091269	-0.0	4.8183265517760665e-32	0.0	0.0	-0.0	-0.0	-0.0	-0.0	-0.0	0.0	-0.0	-0.0	-0.0	-0.0	-1.0314836336766257e-33	-0.0	0.0	0.0	0.0	0.0	0.0	-0.0	0.0	0.0	-0.0	0.0	0.0	0.0	-0.0	-0.0	-6.29479545382598e-32	-0.0	0.0	-0.0	-0.0	-0.0	-0.0	-0.0	-0.0	-0.0	0.0	2.0184127189444445e-32	-8.404057939144301e-34	-0.0	-1.5644477086714777e-32	0.0	0.0	-0.0	0.0	0.0	-9.34819698946929e-31	-0.0	-0.0	-0.0	-0.0	0.0	-0.0	-0.0	-0.0	-0.0	-0.0	-0.0	-0.0	-0.0	1.0370392008238964e-34	-0.0	-0.0
cg18091465	-0.0	3.3616231756577205e-32	0.0	0.0	0.0	-0.0	-0.0	-0.0	0.0	0.0	0.0	0.0	0.0	-0.0	-1.0814837380020631e-33	-0.0	0.0	-0.0	0.0	-0.0	-0.0	0.0	0.0	0.0	-0.0	0.0	0.0	0.0	0.0	-0.0	1.836939691872155e-30	-0.0	0.0	0.0	-0.0	-0.0	0.0	-0.0	-0.0	-0.0	-0.0	6.979112471739882e-33	-2.8013526463814336e-34	0.0	-3.7926005058702486e-33	-0.0	-0.0	-0.0	0.0	0.0	2.8801233544579015e-31	0.0	0.0	-0.0	-0.0	0.0	0.0	0.0	-0.0	-0.0	0.0	0.0	-0.0	-0.0	-1.4814845726055661e-34	-0.0	0.0
cg18091469	0.0	-1.624784534901231e-32	-0.0	0.0	-0.0	-0.0	-0.0	0.0	0.0	-0.0	0.0	0.0	0.0	0.0	1.1474560978759045e-33	-0.0	0.0	0.0	0.0	-0.0	-0.0	0.0	-0.0	0.0	-0.0	0.0	-0.0	-0.0	-0.0	-0.0	-1.1835924403990947e-30	-0.0	-0.0	0.0	0.0	0.0	0.0	-0.0	0.0	-0.0	0.0	-1.1822540252674119e-32	-8.404057939144301e-34	0.0	3.0340804046961983e-32	-0.0	-0.0	0.0	-0.0	-0.0	1.0202470865791552e-30	0.0	-0.0	0.0	0.0	-0.0	0.0	0.0	0.0	0.0	-0.0	0.0	0.0	-0.0	-2.666672230690019e-34	0.0	-0.0
cg18091508	0.0	5.378597081052357e-32	-0.0	-0.0	-0.0	0.0	0.0	-0.0	0.0	0.0	-0.0	-0.0	-0.0	-0.0	3.148154716786827e-34	-0.0	0.0	-0.0	-0.0	-0.0	-0.0	0.0	-0.0	-0.0	0.0	-0.0	0.0	-0.0	-0.0	-0.0	7.380747278400456e-31	0.0	-0.0	0.0	0.0	0.0	-0.0	0.0	0.0	0.0	0.0	-4.531179237970463e-33	-5.602705292762869e-34	0.0	-1.4222251897013433e-32	-0.0	0.0	-0.0	0.0	0.0	-5.711431058840245e-31	-0.0	0.0	-0.0	0.0	0.0	0.0	0.0	-0.0	-0.0	0.0	0.0	0.0	-0.0	3.7037114315139153e-35	0.0	-0.0
cg18091532	0.0	7.283516880591731e-32	-0.0	-0.0	-0.0	-0.0	0.0	-0.0	0.0	-0.0	-0.0	-0.0	-0.0	-0.0	2.0000041730175143e-34	-0.0	0.0	0.0	0.0	0.0	-0.0	-0.0	-0.0	0.0	0.0	-0.0	0.0	0.0	-0.0	-0.0	8.913426522278713e-32	0.0	-0.0	0.0	0.0	-0.0	-0.0	0.0	0.0	0.0	0.0	9.83940446835459e-33	2.5212173817432914e-33	-0.0	-7.585201011740503e-33	0.0	-0.0	-0.0	0.0	0.0	2.9289390045334595e-32	-0.0	0.0	-0.0	-0.0	-0.0	-0.0	-0.0	-0.0	-0.0	-0.0	-0.0	-0.0	-0.0	7.40742286302783e-36	0.0	-0.0
cg18091549	0.0	3.361623175657721e-32	0.0	-0.0	0.0	-0.0	-0.0	-0.0	0.0	0.0	-0.0	-0.0	-0.0	-0.0	-4.95371403964986e-34	-0.0	-0.0	0.0	-0.0	0.0	-0.0	-0.0	-0.0	-0.0	0.0	-0.0	0.0	-0.0	-0.0	0.0	1.1838492630611703e-30	-0.0	-0.0	0.0	0.0	0.0	0.0	0.0	0.0	-0.0	-0.0	1.3452906690744502e-32	9.524598997696878e-33	-0.0	4.5511206070443e-32	0.0	-0.0	-0.0	0.0	0.0	6.101956259444708e-31	-0.0	0.0	-0.0	0.0	0.0	0.0	0.0	-0.0	0.0	0.0	0.0	-0.0	-0.0	7.111125948506719e-34	0.0	0.0
cg18091615	-0.0	1.792865693684118e-32	-0.0	0.0	0.0	0.0	0.0	0.0	0.0	-0.0	-0.0	-0.0	-0.0	-0.0	-4.6296392893923945e-35	-0.0	-0.0	-0.0	-0.0	0.0	-0.0	0.0	-0.0	-0.0	0.0	-0.0	-0.0	-0.0	-0.0	-0.0	7.829106841724901e-31	0.0	-0.0	0.0	-0.0	0.0	-0.0	0.0	0.0	0.0	0.0	7.665582550927415e-33	7.70371977754894e-33	0.0	1.4222251897013433e-32	-0.0	-0.0	0.0	0.0	0.0	8.493923113147034e-31	-0.0	-0.0	-0.0	-0.0	0.0	-0.0	-0.0	0.0	-0.0	0.0	0.0	0.0	-0.0	-3.851859888774472e-34	0.0	0.0
cg18091848	-1.8792976938522345e-06	2.801352646381434e-34	-0.0	-0.0	-0.0	0.0	0.0	0.0	-0.0	7.434553889153449e-05	0.0	0.0	0.0	0.0	-1.724077671369727e-33	-0.0	0.0	0.0	0.0	-0.0	0.0	-0.0	0.0	0.0	-0.0	0.0	0.0	0.0	-0.0	0.0	8.291675658876336e-31	-0.0	-0.0	0.0	0.0	0.0	-0.0	0.0	0.0	0.0	-0.0	1.3805676036993646e-32	1.8208792201479315e-33	-0.0	-1.8963002529351246e-32	0.0	0.0	0.0	-0.0	-0.0	-7.151492736069199e-31	-0.0	-0.0	-0.0	-0.0	-0.00045887652981335464	-0.0	-0.0	0.0	-0.0	0.0	-0.0	0.0	-0.0	-3.2592660597322453e-34	-0.0	-0.0
cg18092016	0.0	1.2886222173354596e-32	0.0	0.0	0.0	0.0	0.0	0.0	-0.0	-0.0	0.0	0.0	0.0	0.0	-8.231498656539677e-34	0.0	-0.0	0.0	0.0	0.0	0.0	0.0	0.0	0.0	-0.0	0.0	0.0	0.0	-0.0	-0.0	2.719823997734098e-31	0.0	0.0	-0.0	-0.0	-0.0	0.0	-0.0	-0.0	-0.0	-0.0	1.4377734436316588e-32	-3.921893704934006e-33	-0.0	2.370375316168906e-33	-0.0	0.0	0.0	-0.0	-0.0	-6.88300666065363e-31	-0.0	-0.0	-0.0	-0.0	-0.0	0.0	-0.0	-0.0	0.0	0.0	0.0	-0.0	0.0	1.0370392008238962e-34	-0.0	0.0
cg18092079	0.0	-1.8488927466117461e-32	0.0	-0.0	0.0	0.0	-0.0	-0.0	0.0	-0.0	0.0	-0.0	0.0	-0.0	-1.1462986880535568e-33	0.0	0.0	-0.0	0.0	0.0	-0.0	0.0	-0.0	-0.0	0.0	0.0	-0.0	0.0	0.0	0.0	-1.6782280871330447e-32	-0.0	0.0	-0.0	-0.0	-0.0	0.0	-0.0	0.0	0.0	-0.0	-4.3857810614758855e-33	1.400676323190717e-33	0.0	6.82668091056645e-32	-0.0	-0.0	-0.0	0.0	0.0	-1.2692069019644996e-30	0.0	-0.0	-0.0	-0.0	0.0	0.0	0.0	-0.0	0.0	0.0	0.0	-0.0	-0.0	-1.333336115345009e-34	-0.0	0.0
cg18092219	0.0	8.964328468420591e-32	0.0	0.0	-0.0	0.0	-0.0	-0.0	-0.0	0.0	-0.0	-0.0	-0.0	-0.0	4.685194960865102e-34	-0.0	-0.0	-0.0	0.0	0.0	-0.0	0.0	-0.0	-0.0	0.0	-0.0	-0.0	0.0	-0.0	0.0	-3.487987780637504e-31	-0.0	0.0	0.0	-0.0	0.0	-0.0	0.0	0.0	-0.0	-0.0	4.876797854228079e-33	1.2606086908716454e-33	-0.0	-1.6118552149948564e-32	0.0	-0.0	0.0	0.0	0.0	1.9721522630525288e-30	-0.0	-0.0	-0.0	0.0	-0.0	-0.0	-0.0	-0.0	-0.0	0.0	0.0	-0.0	-0.0	-5.185196004119481e-35	0.0	0.0
cg18092250	-0.0	-6.499138139604929e-32	0.0	-0.0	-0.0	-0.0	-0.0	-0.0	0.0	-0.0	-0.0	-0.0	-0.0	-0.0	5.305566625643684e-34	-0.0	0.0	-0.0	-0.0	-0.0	-0.0	0.0	0.0	0.0	-0.0	0.0	0.0	0.0	-0.0	-0.0	2.297463528574161e-30	0.0	0.0	0.0	0.0	0.0	0.0	0.0	0.0	-0.0	-0.0	-2.0594102375625893e-33	-9.734700446175486e-33	-0.0	0.0	0.0	0.0	-0.0	0.0	0.0	-1.0397733466093787e-30	-0.0	0.0	0.0	0.0	0.0	0.0	0.0	0.0	-0.0	0.0	0.0	0.0	-0.0	-5.925938290422264e-35	-0.0	-0.0
cg18092363	-1.1664549435464417e-07	-2.2971091700327757e-32	-0.0	0.0	-0.0	-0.0	-0.0	-0.0	0.0	0.0	-0.0	0.0	0.0	0.0	-2.2685232518022726e-34	-0.0	0.0	0.0	-0.0	-0.0	0.0	0.0	0.0	0.0	-0.0	0.0	0.0	0.0	-0.0	-0.0	-7.70679204864667e-31	-0.0	0.0	0.0	0.0	0.0	0.0	-0.0	-0.0	0.0	0.0	-3.432350395937646e-33	-5.0424347634865815e-33	-0.0	7.5852010117405e-33	0.0	0.0	-0.0	0.0	-0.0	-9.5678674148093e-31	0.0	-0.0	0.0	0.0	0.0	0.0	0.0	-0.0	-0.0	-0.0	-0.0	-0.0	-0.0	5.925938290422264e-35	0.0	-0.0
cg18092474	-0.0	6.89132751009833e-32	0.0	0.0	-0.0	-0.0	0.0	0.0	-0.0	-0.0	0.0	0.0	0.0	0.0	-1.1657431730690047e-33	0.0	0.0	-0.0	0.0	-0.0	0.0	0.0	0.0	0.0	-0.0	0.0	0.0	0.0	-0.0	-0.0	-1.8804219287521633e-30	-0.0	0.0	0.0	-0.0	-0.0	0.0	-0.0	0.0	-0.0	0.0	1.2966657051320005e-33	-6.443111086677297e-33	0.0	1.232595164407831e-32	-0.0	0.0	-0.0	-0.0	-0.0	1.2228320343927192e-30	0.0	-0.00970238284428956	0.0	-0.0	0.0	0.0	0.0	-0.0	-0.0	0.0	-0.0	-0.0	0.0	-2.3703753161689062e-34	-0.0	-0.0
cg18092842	0.0	-7.843787409868018e-33	0.0	-0.0	-0.0	0.0	-0.0	-0.0	-0.0	0.0	-0.0	-0.0	-0.0	-0.0	2.157411908856855e-34	-0.0	0.0	0.0	0.0	-0.0	-0.0	-0.0	0.0	0.0	0.0	0.0	0.0	-0.0	0.0	-0.0	-4.4642499261759666e-31	0.0	-0.0	0.0	0.0	-0.0	0.0	-0.0	-0.0	0.0	0.0	-2.7077430901285883e-32	-5.602705292762867e-34	-0.0	-1.1377801517610744e-32	0.0	-0.0	0.0	0.0	0.0	0.0	-0.0	0.0	0.0	-0.0	-0.0	-0.0	-0.0	0.0	0.0	-0.0	0.0	-0.0	0.0	5.925938290422264e-35	0.0	0.0
cg18092914	0.0	-6.443111086677298e-32	0.0	0.0	0.0	0.0	-0.0	-0.0	-0.0	0.0	0.0	-0.0	-0.0	-0.0	-1.0312521517121557e-33	0.0	0.0	0.0	0.0	-0.0	-0.0	0.0	0.0	0.0	0.0	0.0	0.0	-0.0	-0.0	0.0	-9.199387755546778e-31	0.0	-0.0	0.0	0.0	0.0	0.0	-0.0	0.0	0.0	0.0	1.9640671710087654e-32	-7.003381615953586e-35	0.0	2.5600053414624183e-32	-0.0	-0.0	-0.0	0.0	0.0	-3.0265703046845746e-31	-0.0	-0.0	-0.0	0.0	-0.0	-0.0	0.0	0.0	0.0	0.0	0.0	0.0	-0.0	0.0	0.0	0.0
cg18093033	-0.0	-8.151936200969975e-32	0.0	-0.0	-0.0	0.0	-0.0	-0.0	0.0	-0.0	-0.0	-0.0	-0.0	-0.0	-4.574083617919685e-34	-0.0	0.0	0.0	-0.0	0.0	0.0	-0.0	0.0	0.0	0.0	-0.0	0.0	0.0	-0.0	0.0	-1.982594144445927e-30	0.0	-0.0	-0.0	-0.0	-0.0	0.0	0.0	0.0	0.0	-0.0	-3.8899971153960025e-33	-5.602705292762868e-34	-0.0	3.0340804046961983e-32	-0.0	0.0	0.0	0.0	0.0	-9.958392615413766e-31	-0.0	0.0	-0.0	-0.0	0.0	-0.0	0.0	-0.0	-0.0	0.0	-0.0	0.0	-0.0	2.962969145211132e-35	-0.0	0.0
cg18093120	-0.0	8.964328468420586e-33	0.0	0.0	0.0	0.0	-0.0	-0.0	-0.0	-0.0	0.0	0.0	0.0	0.0	4.4444537178166973e-35	0.0	-0.0	-0.0	-0.0	-0.0	-0.0	-0.0	0.0	-0.0	-0.0	0.0	-0.0	0.0	0.0	0.0	1.1307349762474301e-30	-0.0	-0.0	-0.0	0.0	0.0	0.0	-0.0	-0.0	-0.0	0.0	5.30107450039259e-33	6.723246351315444e-33	0.0	5.688900758805374e-33	-0.0	0.0	-0.0	-0.0	-0.0	-1.4864365448007303e-30	0.0	0.0	0.0	0.0	-0.0	0.0	0.0	0.0	0.0	0.0	-0.0	0.0	0.0	-9.629649721936181e-35	-0.0	-0.0
cg18093146	3.051269244056435e-06	6.499138139604929e-32	-0.0	-0.0	0.0	0.0	0.0	0.0	-0.0	-0.0	-0.0	0.0	0.0	-0.0	1.9768559765705522e-34	-0.0	0.0	0.0	0.0	0.0	-0.0	0.0	-0.0	-0.0	0.0	0.0	0.0	0.0	-0.0	-0.0	-1.5860599542012532e-32	0.0	-0.0	0.0	0.0	0.0	0.0	-0.0	0.0	0.0	-0.0	3.584899302423766e-33	-4.3420966018912215e-33	-0.0	-1.5170402023480997e-32	0.0	0.0	0.0	-0.0	-0.0	-1.0348917816018225e-30	-0.0	0.0	0.0	-0.0	-0.0	-0.0	-0.0	0.0	0.0	-0.0	0.0	-0.0	0.0	-2.1851897445932094e-34	0.0	-0.0
cg18093197	-0.0	-1.0084869526973153e-31	0.0	-0.0	-0.0	-0.0	0.0	-0.0	0.0	-0.0	-0.0	-0.0	-0.0	-0.0	-5.9259382904222645e-34	-0.0	0.0	0.0	0.0	0.0	0.0	0.0	-0.0	0.0	0.0	-0.0	0.0	0.0	-0.0	0.0	1.2240120070285578e-31	0.0	0.0	-0.0	-0.0	-0.0	-0.0	0.0	0.0	0.0	0.0	-2.0212730109410588e-33	-6.022908189720086e-33	-0.0	4.740750632337813e-33	0.0	0.0	0.0	0.0	0.0	4.930380657631324e-31	-0.0	0.0	-0.0	-0.0	0.0	-0.0	-0.0	-0.0	-0.0	-0.0	-0.0	-0.0	-0.0	5.555567147270872e-35	0.0	0.0
cg18093278	-0.0	-6.723246351315441e-33	-0.0	-0.0	-0.0	0.0	0.0	-0.0	0.0	-0.0	-0.0	-0.0	-0.0	-0.0	-1.851855715756958e-34	-0.0	0.0	-0.0	-0.0	0.0	0.0	0.0	-0.0	-0.0	0.0	-0.0	0.0	-0.0	-0.0	0.0	6.889567936651451e-31	0.0	0.0	0.0	-0.0	-0.0	-0.0	0.0	0.0	-0.0	-0.0	-1.5293027875233298e-32	7.983855042187087e-33	-0.0	-3.79260050587025e-33	0.0	-0.0	-0.0	0.0	0.0	1.2447990769267203e-30	-0.0	0.0	-0.0	0.0	0.0	-0.0	-0.0	-0.0	-0.0	-0.0	-0.0	-0.0	-0.0	2.2222268589083497e-35	0.0	0.0
cg18093372	0.0	-1.0084869526973157e-32	-0.0	-0.0	-0.0	0.0	0.0	0.0	-0.0	0.0	-0.0	-0.0	-0.0	0.0	5.444455804325454e-34	0.0	0.0	0.0	-0.0	0.0	0.0	0.0	-0.0	-0.0	-0.0	-0.0	0.0	0.0	0.0	0.0	2.3419442535609315e-30	0.0	-0.0	0.0	0.0	0.0	0.0	0.0	-0.0	-0.0	0.0	-9.248277455720885e-33	1.9609468524670027e-33	0.0	0.0	-0.0	0.0	0.0	0.0	-0.0	1.3107002045287236e-30	0.0	0.0	0.0	0.0	-0.0	0.0	0.0	-0.0	0.0	-0.0	0.0	-0.0	0.0	6.6666805767250474e-34	-0.0	0.0
cg18093572	-0.0	1.1205410585525733e-33	-0.0	-0.0	-0.0	-0.0	0.0	-0.0	0.0	0.0	-0.0	-0.0	-0.0	-0.0	-2.1666711874356408e-34	-0.0	0.0	0.0	0.0	0.0	0.0	0.0	-0.0	-0.0	0.0	-0.0	0.0	0.0	-0.0	-0.0	-4.612439002405365e-31	0.0	0.0	0.0	0.0	0.0	-0.0	0.0	0.0	0.0	-0.0	-1.727616365955283e-32	-7.563652145229875e-33	-0.0	0.0	0.0	-0.0	-0.0	0.0	0.0	-1.7012254051331835e-30	-0.0	0.0	-0.0	-0.0	0.0	-0.0	-0.0	-0.0	-0.0	-0.0	-0.0	-0.0	-0.0	7.037051719876437e-35	0.0	-0.0
cg18093693	-0.0	-1.5127304290459738e-32	-0.0	0.0	0.0	0.0	0.0	0.0	0.0	-0.0	0.0	-0.0	-0.0	-0.0	-1.1046319344490252e-33	0.0	-0.0	-0.0	0.0	-0.0	0.0	-0.0	0.0	0.0	-0.0	-0.0	0.0	0.0	0.0	0.0	-3.317284717770079e-31	0.0	0.0	-0.0	-0.0	-0.0	0.0	0.0	0.0	0.0	0.0	1.0273215421174486e-32	2.101014484786075e-33	0.0	3.792600505870249e-33	-0.0	0.0	-0.0	-0.0	-0.0	9.226157864280395e-31	-0.0	-0.0	-0.0	-0.0	-0.0	-0.0	-0.0	-0.0	0.0	-0.0	0.0	0.0	0.0	5.925938290422268e-35	-0.0	-0.0
cg18093751	0.0	4.930380657631325e-32	0.0	-0.0	-0.0	0.0	-0.0	0.0	-0.0	0.0	0.0	0.0	0.0	-0.0	2.1574119088568556e-34	0.0	-0.0	0.0	-0.0	0.0	0.0	0.0	-0.0	-0.0	-0.0	-0.0	-0.0	0.0	0.0	0.0	3.181528738639293e-31	-0.0	0.0	0.0	0.0	0.0	-0.0	-0.0	0.0	0.0	0.0	-3.6611737556668244e-33	-2.9414202787005065e-33	-0.0	3.318525442636469e-32	0.0	0.0	-0.0	-0.0	-0.0	8.396291812995916e-31	-0.0	0.0	-0.0	0.0	-0.0	0.0	0.0	-0.0	0.0	0.0	-0.0	-0.0	0.0	8.888907435633392e-35	-0.0	0.0
cg18093771	0.0	1.344649270263089e-32	-0.0	0.0	-0.0	0.0	0.0	0.0	-0.0	-3.875295223467303e-05	0.0	-0.0	-0.0	-0.0	-5.796308390319277e-34	-0.0	-0.0	0.0	0.0	0.0	0.0	0.0	0.0	0.0	0.0	0.0	0.0	0.0	-0.0	0.0	6.5602588783639e-32	-0.0	-0.0	-0.0	-0.0	0.0	0.0	-0.0	0.0	0.0	-0.0	1.8763515497792476e-32	-2.101014484786075e-33	0.0	-5.120010682924834e-32	-0.0	-0.0	0.0	0.0	0.0	1.4949792835639531e-30	-0.0	-0.0	0.0	-0.0	-0.0	0.0	-0.0	-0.0	-0.0	-0.0	0.0	-0.0	-0.0	-1.0370392008238966e-34	0.0	-0.0
cg18093833	0.0	3.8658666520063815e-32	0.0	0.0	-0.0	-0.0	0.0	0.0	0.0	-0.0	-0.0	0.0	0.0	-0.0	4.1759346390319386e-34	-0.0	-0.0	-0.0	-0.0	0.0	0.0	-0.0	0.0	0.00010706028086483383	-0.0	0.0	0.0	-0.0	0.0	-0.0	5.979215607006395e-31	0.0	-0.0	0.0	0.0	0.0	0.0	0.0	0.0	0.0	-0.0	-2.4789197303994143e-33	-1.68081158782886e-33	-0.0	-9.481501264675625e-34	0.0	0.0	0.0	-0.0	-0.0	1.2301543819040531e-30	0.0	-0.0	0.0	0.0	0.0	-0.0	0.0	0.0	-0.0	-0.0	-0.0	0.0	-0.0	4.148156803295585e-34	-0.0	0.0
cg18093835	-2.0322291498408263e-06	3.4736772815129794e-32	0.0	-0.0	-0.0	-0.0	-0.0	-0.0	-0.0	0.0	-0.0	0.0	0.0	-0.0	-8.657425471163776e-34	-0.0	0.0	0.0	0.0	-0.0	-0.0	-0.0	0.0	4.28886659267139e-05	0.0	-0.0	-0.0	-0.0	0.0	-0.0	-2.046804610388409e-31	0.0	-0.0	-0.0	-0.0	-0.0	0.0	-0.0	-0.0	-0.0	0.0	-1.761939869914659e-32	-5.602705292762868e-34	-0.0	-7.585201011740499e-33	0.0	-0.0	-0.0	-0.0	-0.0	3.978475481157952e-31	-0.0	-0.0	-0.0	-0.0	-0.0	0.0	-0.0	-0.0	-0.0	-0.0	0.0	-0.0	-0.0	-3.1111176024716896e-34	-0.0	-0.0
cg18093845	0.0	6.723246351315442e-33	0.0	-0.0	-0.0	0.0	0.0	0.0	0.0	0.0	-0.0	0.0	0.0	-0.0	-1.6203737512873383e-34	0.0	0.0	-0.0	-0.0	-0.0	0.0	0.0	-0.0	0.0	0.0	0.0	0.0	-0.0	-0.0	-0.0	2.3875386768206263e-31	0.0	0.0	0.0	0.0	0.0	0.0	-0.0	0.0	0.0	-0.0	4.957839460798824e-34	2.2410821171051472e-33	0.0	9.481501264675623e-33	0.0	-0.0	0.0	0.0	0.0	-1.6646136675765166e-30	0.0	-0.0	0.0	0.0	-0.0	-0.0	0.0	0.0	0.0	0.0	0.0	-0.0	-0.0	2.2222268589083484e-35	-0.0	0.0
cg18093847	0.0	4.482164234210295e-33	0.0	0.0	0.0	0.0	-0.0	-0.0	-0.0	0.0	0.0	0.0	0.0	0.0	1.5000031297631356e-34	0.0	-0.0	0.0	0.0	-0.0	0.0	-0.0	0.0	0.0	0.0	0.0	-0.0	-0.0	0.0	-0.0	-8.709720547228683e-31	-0.0	0.0	-0.0	0.0	0.0	0.0	-0.0	-0.0	-0.0	0.0	1.8401211844887953e-32	5.602705292762867e-34	0.0	9.481501264675626e-33	-0.0	0.0	0.0	-0.0	-0.0	1.862317050382524e-30	0.0	0.0	0.0	0.0	-0.0	0.0	0.0	0.0	-0.0	-0.0	-0.0	0.0	0.0	-3.703711431513915e-35	-0.0	0.0
cg18093851	0.0	-3.641758440295862e-33	0.0	0.0	0.0	0.0	-0.0	-0.0	0.0	-0.0	-0.0	0.0	0.0	0.0	-2.5925980020597408e-34	0.0	0.0	-0.0	-0.0	-0.0	0.0	0.0	0.0	-0.0	-0.0	0.0	-0.0	-0.0	0.0	0.0	2.4378951202818e-31	-0.0	-0.0	-0.0	0.0	0.0	0.0	-0.0	-0.0	-0.0	0.0	1.3081068731184596e-32	-4.482164234210296e-33	0.0	9.48150126467562e-33	-0.0	0.0	-0.0	-0.0	-0.0	-4.002883306195728e-31	0.0	0.0	0.0	0.0	-0.0	0.0	0.0	0.0	0.0	0.0	-0.0	0.0	0.0	2.0740784016477924e-34	-0.0	0.0
cg18093866	0.0	7.731733304012755e-32	-0.0	0.0	-0.0	-0.0	0.0	0.0	0.0	-0.0	-0.0	-0.0	-0.0	-0.0	-5.962975404737407e-34	-0.0	-0.0	0.0	0.0	-0.0	0.0	0.0	-0.0	-0.0	-0.0	-0.0	0.0	0.0	-0.0	-0.0	-1.6146704787988303e-31	0.0	-0.0	0.0	0.0	0.0	-0.0	0.0	0.0	-0.0	0.0	-1.6093909634285416e-32	-3.36162317565772e-33	-0.0	-1.5170402023480997e-32	0.0	0.0	-0.0	0.0	0.0	-1.0031616090527103e-30	-0.0	0.0	-0.0	0.0	0.0	-0.0	-0.0	-0.0	-0.0	-0.0	-0.0	0.0	-0.0	2.444449544799184e-34	0.0	-0.0
cg18094028	-0.0	-3.4736772815129783e-32	0.0	0.0	0.0	0.0	0.0	0.0	-0.0	-0.0	0.0	0.0	0.0	0.0	-4.259268146241003e-35	0.0	-0.0	-0.0	-0.0	-0.0	0.0	-0.0	0.0	-0.0	0.0	0.0	-0.0	0.0	0.0	0.0	-4.893647816319133e-31	-0.0	-0.0	-0.0	-0.0	0.0	0.0	-0.0	-0.0	-0.0	-0.0	2.951821340506378e-32	0.0	0.0	-5.688900758805375e-33	-0.0	0.0	-0.0	-0.0	-0.0	-2.758084229269008e-31	0.0	-0.0	0.0	-0.0	-0.0	0.0	0.0	-0.0	-0.0	0.0	-0.0	0.0	0.0	2.370375316168905e-34	-0.0	0.0
cg18094080	0.0	5.378597081052353e-32	0.0	-0.0	0.0	0.0	0.0	-0.0	0.0	-0.00010603565748574397	0.0	0.0	0.0	-0.0	2.037041287332653e-35	0.0	-0.0	-0.0	-0.0	0.0	0.0	0.0	0.0	-0.0	0.0	0.0	-0.0	-0.0	0.0	0.0	3.5945571843398857e-32	-0.0	0.0	-0.0	0.0	0.0	0.0	-0.0	-0.0	-0.0	-0.0	1.0506805934231356e-32	1.7508454039883968e-35	-0.0	3.7926005058702506e-33	0.0	0.0	-0.0	-0.0	-0.0	-7.566425761711438e-32	0.0	-0.0	0.0	0.0	0.0	0.0	0.0	0.0	0.0	-0.0	0.0	0.0	0.0	-2.962969145211132e-35	-0.0	0.0
cg18094261	0.0	-5.154488869341838e-32	0.0	0.0	0.0	0.0	-0.0	-0.0	-0.0	-0.0	0.0	0.0	0.0	0.0	2.962969145211132e-35	0.0	-0.0	-0.0	-0.0	0.0	0.0	-0.0	0.0	-0.0	0.0	0.0	-0.0	0.0	0.0	0.0	-9.939949102806547e-31	-0.0	0.0	-0.0	-0.0	-0.0	0.0	-0.0	-0.0	-0.0	-0.0	2.5170569570209417e-32	-6.022908189720081e-33	0.0	1.3274101770545877e-32	-0.0	0.0	0.0	-0.0	-0.0	6.638928410275843e-31	0.0	-0.0	0.0	-0.0	-0.0	0.0	0.0	-0.0	0.0	0.0	0.0	0.0	0.0	1.4814845726055656e-35	-0.0	0.0
cg18094277	-0.0	-5.602705292762865e-33	0.0	0.0	0.0	0.0	-0.0	-0.0	-0.0	-0.0	0.0	0.0	0.0	0.0	-2.2222268589083487e-35	0.0	-0.0	-0.0	-0.0	-0.0	0.0	-0.0	0.0	-0.0	-0.0	0.0	-0.0	0.0	0.0	0.0	-4.5770118763097075e-31	-0.0	-0.0	-0.0	-0.0	0.0	0.0	-0.0	-0.0	-0.0	-0.0	2.6429098048719894e-32	-9.804734262335019e-34	0.0	2.844450379402687e-33	-0.0	0.0	-0.0	-0.0	-0.0	-1.669495232584072e-30	0.0	-0.0	0.0	0.0	-0.0	0.0	0.0	-0.0	-0.0	0.0	0.0	0.0	0.0	-3.7777856601441945e-34	-0.0	-0.0
cg18094347	0.0	-3.1375149639472054e-32	0.0	-0.0	-0.0	0.0	0.0	0.0	0.0	-0.0	-0.0	-0.0	-0.0	-0.0	-4.222231031925862e-34	-0.0	0.0	0.0	0.0	0.0	-0.0	0.0	-0.0	0.0	0.0	0.0	0.0	0.0	-0.0	0.0	6.599694358157373e-31	0.0	-0.0	0.0	0.0	0.0	0.0	0.0	0.0	0.0	0.0	-2.574262796953236e-32	-8.404057939144301e-34	0.0	0.0	-0.0	-0.0	0.0	0.0	0.0	-6.834191010578075e-32	-0.0	0.0	-0.0	-0.0	-0.0	-0.0	-0.0	-0.0	0.0	-0.0	0.0	-0.0	-0.0	-2.2222268589083497e-35	0.0	0.0
cg18094575	0.0	-6.723246351315441e-33	0.0	-0.0	0.0	0.0	0.0	0.0	-0.0	-0.0	-0.0	-0.0	-0.0	-0.0	-1.2055580709577793e-33	0.0	-0.0	0.0	0.0	-0.0	0.0	0.0	0.0	0.0	-0.0	-0.0	-0.0	-0.0	0.0	-0.0	2.9399714235805553e-31	0.0	-0.0	-0.0	-0.0	-0.0	0.0	-0.0	-0.0	-0.0	0.0	5.37734895363565e-33	7.913821226027554e-33	-0.0	9.481501264675623e-33	-0.0	-0.0	0.0	-0.0	-0.0	1.5962717574707353e-30	0.0	0.0	-0.0	0.0	0.0	-0.0	0.0	-0.0	0.0	0.0	-0.0	0.0	0.0	-2.0740784016477924e-34	-0.0	0.0
cg18094609	-0.0	-1.1205410585525736e-33	0.0	-0.0	0.0	0.0	-0.0	-0.0	-0.0	-0.0	-0.0	0.0	0.0	0.0	-1.3888917868177186e-34	0.0	-0.0	-0.0	0.0	-0.0	-0.0	-0.0	0.0	-0.0	-0.0	-0.0	-0.0	0.0	0.0	-0.0	5.031131947942391e-31	-0.0	0.0	-0.0	-0.0	-0.0	0.0	-0.0	-0.0	-0.0	-0.0	2.543753015656013e-32	2.801352646381434e-34	0.0	4.171860556457273e-32	-0.0	0.0	0.0	-0.0	-0.0	-4.881565007555767e-33	0.0	0.0	0.0	-0.0	0.0	0.0	0.0	0.0	-0.0	-0.0	0.0	0.0	0.0	-7.40742286302783e-35	-0.0	0.0
cg18094613	-0.0	-5.266542975197099e-32	0.0	0.0	0.0	0.0	0.0	-0.0	-0.0	-0.0	0.0	0.0	0.0	0.0	-5.555567147270873e-34	0.0	-0.0	0.0	0.0	-0.0	-0.0	0.0	0.0	0.0	0.0	0.0	-0.0	-0.0	0.0	0.0	-1.1183066795724094e-30	0.0	0.0	-0.0	0.0	0.0	0.0	-0.0	-0.0	0.0	0.0	3.507671418515168e-32	-3.221555543338648e-33	0.0	1.1377801517610748e-32	-0.0	-0.0	0.0	-0.0	-0.0	-6.736559710426955e-31	0.0	-0.0	0.0	-0.0	-0.0	0.0	0.0	0.0	0.0	0.0	0.0	-0.0	0.0	-2.0740784016477928e-34	0.0	0.0
cg18094640	-0.0	-3.081487911019576e-32	0.0	0.0	0.0	0.0	-0.0	-0.0	-0.0	0.0	-0.0	-0.0	0.0	-0.0	-5.925938290422262e-35	0.0	-0.0	0.0	0.0	-0.0	0.0	0.0	0.0	-0.0	-0.0	-0.0	-0.0	0.0	0.0	-0.0	6.248135336529262e-31	-0.0	0.0	-0.0	-0.0	-0.0	-0.0	-0.0	-0.0	0.0	0.0	7.017249698361415e-33	-1.680811587828861e-33	0.0	-1.1377801517610748e-32	-0.0	0.0	0.0	-0.0	-0.0	-8.542738763222591e-32	0.0	0.0	-0.0	-0.0	-0.0	-0.0	-0.0	-0.0	0.0	-0.0	0.0	-0.0	0.0	-1.7777814871266793e-34	-0.0	-0.0
cg18094642	-0.0	7.843787409868018e-33	0.0	0.0	0.0	0.0	-0.0	-0.0	-0.0	-0.0	0.0	0.0	0.0	0.0	4.2963052605561425e-34	0.0	-0.0	-0.0	-0.0	-0.0	0.0	-0.0	0.0	-0.0	-0.0	0.0	-0.0	0.0	0.0	0.0	-2.035091576828328e-31	-0.0	-0.0	-0.0	-0.0	-0.0	0.0	-0.0	-0.0	-0.0	-0.0	1.6475281900500717e-32	-5.462637660443799e-33	0.0	-3.7926005058702486e-33	-0.0	0.0	0.0	-0.0	-0.0	-9.763130015111533e-33	0.0	-0.0	0.0	0.0	-0.0	0.0	0.0	0.0	0.0	0.0	0.0	0.0	0.0	1.3333361153450092e-34	-0.0	0.0
cg18094700	-0.0	-2.6892985405261775e-32	-0.0	-0.0	-0.0	0.0	0.0	0.0	0.0	-0.0	-0.0	-0.0	-0.0	-0.0	-9.444464150360485e-35	-0.0	0.0	-0.0	0.0	-0.0	0.0	0.0	-0.0	0.0	0.0	-0.0	0.0	0.0	-0.0	-0.0	-1.034395275215757e-30	0.0	-0.0	0.0	-0.0	-0.0	0.0	0.0	0.0	0.0	0.0	-2.0327141789275183e-32	-9.944801894654086e-33	-0.0	-1.1377801517610745e-32	0.0	-0.0	0.0	0.0	0.0	1.0983521267000477e-31	-0.0	0.0	-0.0	0.0	0.0	-0.0	-0.0	-0.0	-0.0	-0.0	-0.0	0.0	-0.0	4.4444537178167e-35	0.0	-0.0
cg18094742	0.0	4.4821642342102945e-33	0.0	0.0	0.0	0.0	-0.0	-0.0	0.0	-0.0	0.0	0.0	0.0	0.0	8.925944549948536e-34	0.0	-0.0	0.0	-0.0	0.0	0.0	-0.0	-0.0	-0.0	0.0	-0.0	-0.0	-0.0	0.0	-0.0	3.37488980085245e-31	0.0	0.0	-0.0	0.0	0.0	0.0	-0.0	-0.0	-0.0	-0.0	-1.0487737320920592e-33	-5.04243476348658e-33	0.0	3.792600505870249e-33	0.0	0.0	-0.0	-0.0	-0.0	-2.4407825037778836e-32	0.0	-0.0	0.0	0.0	0.0	0.0	0.0	0.0	0.0	-0.0	0.0	0.0	0.0	-4.444453717816699e-35	0.0	0.0
cg18094748	-0.0	-1.7928656936841186e-32	0.0	0.0	0.0	0.0	-0.0	-0.0	-0.0	0.0	-0.0	0.0	0.0	0.0	3.6851928743563444e-34	0.0	-0.0	0.0	-0.0	-0.0	-0.0	-0.0	0.0	0.0	-0.0	0.0	-0.0	0.0	0.0	-0.0	9.159376224922482e-31	-0.0	0.0	-0.0	-0.0	-0.0	0.0	-0.0	-0.0	-0.0	0.0	-6.902838018496826e-33	6.162975822039152e-33	0.0	0.0	-0.0	0.0	0.0	-0.0	-0.0	-2.5872294540045553e-31	0.0	-0.0	0.0	0.0	-0.0	0.0	0.0	0.0	0.0	0.0	0.0	0.0	0.0	-2.2222268589083492e-35	-0.0	0.0
cg18094999	-0.0	0.0	0.0	0.0	-0.0	0.0	0.0	0.0	-0.0	-0.0	-0.0	-0.0	-0.0	-0.0	3.90741556024718e-34	-0.0	-0.0	0.0	-0.0	0.0	0.0	-0.0	0.0	-0.0	-0.0	-0.0	0.0	0.0	0.0	0.0	1.9215327563786142e-30	0.0	-0.0	-0.0	-0.0	-0.0	-0.0	0.0	0.0	0.0	-0.0	1.7466849792660484e-32	3.1515217271791125e-33	-0.0	1.1377801517610748e-32	-0.0	-0.0	-0.0	0.0	0.0	-1.0220776734569886e-30	-0.0	0.0	-0.0	0.0	-0.0	-0.0	-0.0	0.0	-0.0	0.0	0.0	0.0	-0.0	-1.925929944387236e-34	-0.0	0.0
cg18095041	0.0	-2.9134067522366904e-32	0.0	0.0	-0.0	-0.0	0.0	0.0	-0.0	0.0	-0.0	-0.0	-0.0	-0.0	-1.0645855545957812e-33	0.0	0.0	0.0	0.0	-0.0	-0.0	-0.0	-0.0	-0.0	0.0	0.0	0.0	0.0	-0.0	-0.0	-1.402856588304956e-30	0.0	0.0	-0.0	0.0	-0.0	0.0	0.0	0.0	0.0	-0.0	1.4873518382396476e-32	7.073415432113123e-33	-0.0	4.1718605564572734e-32	-0.0	0.0	0.0	0.0	0.0	1.3192429432919455e-30	0.0	-0.030234724683485228	-0.0	-0.0	-0.0	-0.0	0.0	-0.0	-0.0	0.0	0.0	0.0	0.0	-2.9629691452111306e-35	-0.0	-0.0
cg18095109	-0.0	2.016973905394632e-32	0.0	-0.0	0.0	0.0	-0.0	-0.0	-0.0	-0.0	-0.0	-0.0	-0.0	-0.0	1.0916689444387263e-33	-0.0	0.0	0.0	-0.0	0.0	-0.04531095196240535	0.0	0.0	0.0	0.0	-0.0	-0.0	-0.0	0.0	0.0	1.0751220689549924e-30	-0.0	-0.0	-0.0	-0.0	-0.0	-0.0	0.0	0.0	-0.0	-0.0	1.0525874547542119e-32	2.69630192214213e-33	0.0	-8.53335113820806e-33	-0.0	-0.0	0.0	-0.0	-0.0	4.2957772066490745e-31	0.0	0.0	0.0	-0.0	-0.0	-0.0	-0.0	0.0	-0.0	-0.0	-0.0	-0.0	-0.0	-4.148156803295585e-34	-0.0	0.0
cg18095281	-0.0	-8.964328468420589e-33	0.0	-0.0	0.0	0.0	0.0	-0.0	-0.0	-0.0	-0.0	0.0	0.0	0.0	0.0	0.0	-0.0	0.0	-0.0	-0.0	0.0	-0.0	0.0	-0.0	-0.0	-0.0	-0.0	-0.0	0.0	-0.0	-1.68368136833151e-30	-0.0	-0.0	-0.0	-0.0	-0.0	-0.0	-0.0	-0.0	0.0	0.0	-1.986949506981683e-32	-9.804734262335022e-34	-0.0	9.481501264675626e-33	0.0	0.0	0.0	-0.0	-0.0	3.014366392165686e-31	0.0	0.0	0.0	0.0	0.0	0.0	0.0	0.0	0.0	-0.0	0.0	0.0	0.0	4.444453717816697e-35	-0.0	-0.0
cg18095302	0.0	-4.8183265517760654e-32	0.0	0.0	0.0	-0.0	-0.0	-0.0	0.0	0.0	0.0	0.0	0.0	-0.0	-1.4629660154479967e-33	-0.0	0.0	0.0	0.0	-0.0	-0.0	0.0	-0.0	0.0	-0.0	0.0	0.0	0.0	-0.0	-0.0	-6.6145996734049355e-31	0.0	0.0	0.0	0.0	0.0	-0.0	-0.0	-0.0	-0.0	0.0	-6.960043858429116e-33	1.3306425070311815e-33	-0.0	-9.481501264675623e-34	-0.0	0.0	0.0	-0.0	-0.0	-9.763130015111527e-33	-0.0	-0.0	-0.0	0.0	0.0	0.0	-0.0	-0.0	-0.0	-0.0	0.0	-0.0	-0.0	-2.370375316168905e-34	0.0	0.0
cg18095675	-0.0	-3.80983959907875e-32	0.0	0.0	0.0	-0.0	-0.0	-0.0	-0.0	0.0	0.0	0.0	0.0	0.0	3.777785660144194e-34	0.0	-0.0	-0.0	0.0	-0.0	-0.0	-0.0	0.0	-0.0	-0.0	0.0	-0.0	0.0	0.0	-0.0	-1.0671869687603958e-30	-0.0	-0.0	-0.0	-0.0	0.0	0.0	-0.0	-0.0	-0.0	-0.0	-1.620832131415e-32	7.423584512910803e-33	0.0	3.792600505870249e-33	-0.0	0.0	0.0	-0.0	-0.0	-2.074665128211201e-31	0.0	-0.0	0.0	0.0	-0.0	0.0	0.0	0.0	0.0	-0.0	0.0	-0.0	0.0	7.407422863027828e-35	-0.0	-0.0
cg18095725	0.0	-6.947354563025952e-32	0.0	-0.0	-0.0	-0.0	0.0	0.0	0.0	0.00013149946625013565	0.0	0.0	0.0	-0.0	3.4259330741503713e-34	-0.0	0.0	-0.0	0.0	0.0	-0.0	0.0	-0.0	-0.0	-0.0	0.0	-0.0	-0.0	0.0	0.0	4.099561746028662e-31	-0.0	-0.0	0.0	0.0	0.0	0.0	-0.0	-0.0	0.0	-0.0	8.62854752312103e-34	2.3811497494242188e-33	0.0	-4.171860556457275e-32	-0.0	-0.0	0.0	0.0	0.0	-5.955509309218035e-31	0.0	-0.0	0.0	-0.0	0.0	0.0	0.0	0.0	0.0	0.0	-0.0	0.0	-0.0	3.5555629742533587e-34	0.0	0.0
cg18096291	-0.0	2.9134067522366915e-32	-0.0	-0.0	0.0	0.0	0.0	0.0	-0.0	-0.0	-0.0	-0.0	-0.0	0.0	-7.833349677651929e-34	-0.0	0.0	-0.0	0.0	0.0	-0.0	0.0	0.0	-0.0	0.0	-0.0	0.0	0.0	-0.0	0.0	-3.2704325835297516e-31	-0.0	0.0	0.0	-0.0	0.0	-0.0	0.0	0.0	0.0	0.0	1.1784403026052586e-32	-7.703719777548941e-34	0.0	-3.792600505870249e-33	-0.0	-0.0	-0.0	0.0	0.0	1.015365521571599e-30	-0.0	-0.0038662603037235388	0.0	0.0	-0.0	-0.0	-0.0	-0.0	-0.0	0.0	-0.0	-0.0	-0.0	2.962969145211133e-35	0.0	-0.0
cg18096707	-0.0	-2.3531362229604046e-32	0.0	0.0	-0.0	0.0	-0.0	-0.0	-0.0	0.0	-0.0	-0.0	-0.0	-0.0	-7.870386791967068e-34	-0.0	0.0	0.0	0.0	-0.0	0.0	0.0	-0.0	0.0	0.0	0.0	0.0	-0.0	-0.0	-0.0	3.9068727431181337e-31	0.0	0.0	0.0	0.0	-0.0	0.0	0.0	-0.0	0.0	0.0	-3.661173755666826e-33	5.04243476348658e-33	-0.0	1.5170402023480994e-32	0.0	-0.0	0.0	0.0	0.0	-9.763130015111534e-33	-0.0	0.0	-0.0	-0.0	-0.0	-0.0	0.0	0.0	-0.0	-0.0	0.0	-0.0	-0.0	-2.370375316168906e-34	-0.0	-0.0
cg18096722	0.0	-1.1765681114802023e-32	0.0	0.0	0.0	0.0	0.0	0.0	-0.0	-0.0	0.0	0.0	0.0	0.0	-7.203718734294564e-34	0.0	-0.0	-0.0	0.0	-0.0	0.0	-0.0	0.0	-0.0	-0.0	0.0	-0.0	0.0	0.0	0.0	-4.409477093011817e-31	-0.0	-0.0	-0.0	-0.0	0.0	0.0	-0.0	-0.0	-0.0	0.0	-3.3141249934109056e-32	8.82426083610152e-33	0.0	3.792600505870247e-33	-0.0	0.0	-0.0	-0.0	-0.0	2.8313077043823456e-31	0.0	-0.0	0.0	0.0	-0.0	0.0	0.0	-0.0	0.0	0.0	0.0	-0.0	0.0	-7.407422863027828e-35	-0.0	-0.0
cg18096738	-0.0	5.154488869341837e-32	-0.0	0.0	-0.0	0.0	0.0	-0.0	0.0	-0.0	-0.0	-0.0	-0.0	-0.0	-6.796310476828034e-34	-0.0	0.0	-0.0	0.0	-0.0	0.0	-0.0	-0.0	-0.0	-0.0	-0.0	0.0	-0.0	-0.0	0.0	-1.648100628680966e-30	-0.0	-0.0	0.0	-0.0	-0.0	-0.0	0.0	0.0	0.0	0.0	2.067037682886895e-32	-5.602705292762868e-34	-0.0	-4.456305594397544e-32	0.0	0.0	0.0	0.0	0.0	4.002883306195727e-31	-0.0	0.0	-0.0	0.0	0.0	-0.0	0.0	0.0	-0.0	-0.0	0.0	0.0	-0.0	2.518523773429463e-34	0.0	-0.0
cg18096987	-0.0	6.723246351315441e-33	-0.0	-0.0	-0.0	0.0	0.0	0.0	0.0	0.0	-0.0	-0.0	-0.0	-0.0	-4.648157846549965e-34	-0.0	0.0	0.0	0.0	-0.0	0.0	-0.0	-0.0	-0.0	0.0	0.0	0.0	-0.0	-0.0	0.0	-9.220605627815452e-31	-0.0	-0.0	-0.0	-0.0	-0.0	0.0	0.0	0.0	0.0	0.0	2.845037105966095e-32	3.0814879110195774e-33	0.0	-4.930380657631325e-32	-0.0	-0.0	0.0	0.0	0.0	-7.029453610880303e-31	-0.0	-0.0	-0.0	0.0	0.0	-0.0	-0.0	0.0	-0.0	-0.0	-0.0	0.0	-0.0	7.407422863027831e-35	-0.0	-0.0
cg18097155	-0.0	-4.706272445920809e-32	0.0	0.0	0.0	-0.00012475440990668878	-0.0	-0.0	0.0	0.00028017887639893293	0.0	-0.0	-0.0	0.0	-7.796312563336788e-34	-0.0	0.0	0.0	0.0	0.0	-0.0	0.0	0.0	0.0	0.0	-0.0	-0.0	-0.0	0.0	-0.0	7.67798950710548e-31	-0.0	0.0	0.0	0.0	-0.0	0.0	0.0	0.0	0.0	-0.0	1.704734029982366e-32	-2.1010144847860757e-33	-0.0	2.654820354109174e-32	-0.0	-0.0	-0.0	-0.0	-0.0	3.2706485550623636e-31	-0.0	-0.0	-0.0	-0.0	-0.0	-0.0	-0.0	-0.0	0.0	0.0	-0.0	-0.0	-0.0	2.9629691452111322e-34	0.0	0.0
cg18097321	-0.0	1.3446492702630885e-32	0.0	0.0	-0.0	-0.0	-0.0	-0.0	0.0	0.0	0.0	-0.0	-0.0	-0.0	2.5925980020597415e-35	-0.0	-0.0	0.0	-0.0	-0.0	0.0	0.0	0.0	-0.0	-0.0	0.0	-0.0	-0.0	0.0	-0.0	-5.517702883044807e-31	-0.0	-0.0	-0.0	-0.0	-0.0	0.0	-0.0	-0.0	0.0	0.0	-9.53430665538236e-35	2.2410821171051472e-33	0.0	-1.0429651391143185e-32	0.0	-0.0	0.0	-0.0	-0.0	-1.4644695022667292e-31	-0.0	0.0	-0.0	-0.0	0.0	0.0	-0.0	0.0	0.0	0.0	0.0	0.0	-0.0	-1.481484572605566e-35	-0.0	-0.0
cg18097436	-0.0	0.0	-0.0	-0.0	-0.0	-0.0	0.0	-0.0	0.0	0.0	-0.0	-0.0	-0.0	-0.0	8.703721864057703e-35	-0.0	0.0	0.0	0.0	-0.0	-0.0	0.0	-0.0	0.0	0.0	-0.0	0.0	-0.0	-0.0	-0.0	-1.146485166046868e-30	0.0	0.0	0.0	0.0	-0.0	0.0	0.0	0.0	-0.0	0.0	1.8038908191983413e-32	7.563652145229873e-33	-0.0	0.0	0.0	-0.0	-0.0	0.0	0.0	-2.1478886033245364e-31	-0.0	0.0	-0.0	-0.0	0.0	-0.0	-0.0	0.0	-0.0	-0.0	-0.0	-0.0	-0.0	-3.1111176024716905e-34	0.0	-0.0
cg18097518	0.0	5.938867610328639e-32	-0.0	0.0	-0.0	-0.0	0.0	-0.0	0.0	0.0	-0.0	-0.0	-0.0	-0.0	1.6666701441812628e-35	-0.0	0.0	0.0	0.0	0.0	-0.0	0.0	-0.0	0.0	0.0	-0.0	0.0	-0.0	-0.0	-0.0	-1.3485349949582805e-31	-0.0	0.0	0.0	0.0	0.0	-0.0	0.0	0.0	0.0	-0.0	2.3683217731969776e-32	-5.60270529276287e-34	-0.0	-1.5170402023480997e-32	0.0	-0.0	0.0	0.0	0.0	-1.916014265465638e-30	-0.0	0.0	-0.0	0.0	0.0	-0.0	-0.0	-0.0	-0.0	-0.0	-0.0	0.0	-0.0	-1.481484572605566e-35	0.0	-0.0
cg18097532	-0.0	2.2410821171051466e-32	-0.0	-0.0	-0.0	0.0	0.0	0.0	-0.0	-0.0	-0.0	-0.0	-0.0	-0.0	8.324091442327527e-34	0.0	-0.0	0.0	-0.0	-0.0	0.0	-0.0	-0.0	-0.0	-0.0	0.0	-0.0	0.0	0.0	-0.0	1.3969616681361933e-30	-0.0	0.0	-0.0	0.0	0.0	0.0	0.0	0.0	0.0	-0.0	-3.100556524330343e-32	0.0	0.0	-1.896300252935124e-32	0.0	0.0	0.0	-0.0	-0.0	-6.1019562594447104e-31	0.0	0.0	0.0	0.0	-0.0	0.0	0.0	0.0	0.0	-0.0	0.0	-0.0	0.0	5.925938290422262e-35	-0.0	-0.0
cg18097674	-0.0	-1.7928656936841183e-32	-0.0	-0.0	-0.0	-0.0	0.0	0.0	-0.0	-0.0	-0.0	-0.0	-0.0	-0.0	1.8518557157569574e-35	-0.0	0.0	0.0	-0.0	-0.0	-0.0	-0.0	-0.0	-0.0	0.0	0.0	0.0	0.0	-0.0	-0.0	-4.603606222999398e-32	0.0	0.0	0.0	0.0	0.0	0.0	0.0	0.0	-0.0	0.0	2.0346210402585937e-32	7.843787409868015e-33	-0.0	7.585201011740499e-33	0.0	0.0	0.0	0.0	0.0	-2.5384138039289993e-31	-0.0	0.0	-0.0	-0.0	0.0	-0.0	-0.0	-0.0	-0.0	-0.0	-0.0	0.0	-0.0	-3.703711431513916e-35	-0.0	-0.0
cg18098004	-0.0	0.0	0.0	-0.0	-0.0	-0.0	0.0	0.0	0.0	0.0	-0.0	-0.0	-0.0	-0.0	2.722227902162727e-34	-0.0	-0.0	0.0	0.0	-0.0	0.0	-0.0	-0.0	-0.0	-0.0	0.0	0.0	0.0	-0.0	-0.0	-7.686438252624232e-32	0.0	0.0	0.0	0.0	0.0	0.0	0.0	0.0	0.0	-0.0	3.68977667563297e-33	-5.602705292762867e-34	-0.0	1.5170402023480997e-32	0.0	-0.0	0.0	0.0	0.0	-8.554942675741481e-31	-0.0	-0.0	-0.0	0.0	-0.0	-0.0	-0.0	-0.0	-0.0	-0.0	-0.0	-0.0	-0.0	1.4814845726055661e-34	-0.0	-0.0
cg18098054	0.0	-2.2410821171051472e-33	-0.0	-0.0	-0.0	-0.0	0.0	0.0	0.0	0.0	-0.0	-0.0	-0.0	-0.0	4.222231031925864e-34	-0.0	-0.0	0.0	0.0	0.0	0.0	0.0	-0.0	-0.0	0.0	-0.0	0.0	-0.0	-0.0	-0.0	1.7144520835446754e-30	0.0	0.0	0.0	-0.0	-0.0	-0.0	0.0	0.0	0.0	0.0	1.9602534483466123e-32	2.801352646381434e-34	-0.0	3.792600505870248e-33	0.0	0.0	-0.0	0.0	0.0	-1.1544901242869391e-30	-0.0	0.0	-0.0	-0.0	0.0	-0.0	-0.0	0.0	-0.0	-0.0	-0.0	-0.0	-0.0	-3.4074145169928013e-34	0.0	-0.0
cg18098065	1.7116434117213539e-06	8.964328468420589e-33	0.0	-0.0	-0.0	0.0	-0.0	-0.0	0.0	-0.0	-0.0	0.0	-0.0	-0.0	-1.4564845204428473e-33	0.0	0.0	0.0	-0.0	-0.0	-0.0	-0.0	0.0	-0.0	-0.0	-0.0	-0.0	-0.0	0.0	0.0	1.3988242324891904e-30	-0.0	-0.0	-0.0	0.0	-0.0	-0.0	0.0	0.0	-0.0	0.0	8.123229270385767e-33	2.801352646381434e-34	0.0	1.3274101770545866e-32	-0.0	-0.0	-0.0	-0.0	-0.0	-2.9533468295712376e-31	-0.0	0.0	-0.0	0.0	-0.0	-0.0	0.0	-0.0	0.0	0.0	0.0	0.0	0.0	7.40742286302783e-36	-0.0	0.0
cg18098079	0.0	1.4567033761183455e-32	-0.0	-0.0	-0.0	0.0	-0.0	-0.0	0.0	-0.0	-0.0	0.0	0.0	0.0	5.185196004119481e-35	-0.0	0.0	0.0	-0.0	0.0	-0.0	-0.0	-0.0	-0.0	-0.0	-0.0	0.0	-0.0	0.0	-0.0	4.963157949905193e-31	-0.0	-0.0	0.0	0.0	0.0	-0.0	0.0	0.0	-0.0	0.0	2.459851117088648e-33	-3.151521727179111e-33	-0.0	2.8444503794026873e-33	0.0	-0.0	0.0	0.0	0.0	-1.493758892312064e-30	0.0	-0.0	-0.0	0.0	0.0	-0.0	0.0	0.0	-0.0	-0.0	-0.0	-0.0	-0.0	5.925938290422264e-35	0.0	0.0
cg18098086	0.0	2.0169739053946326e-32	-0.0	0.0	0.0	0.0	0.0	0.0	-0.0	-0.0	0.0	-0.0	0.0	-0.0	8.537054849639576e-34	0.0	0.0	0.0	0.0	-0.0	0.02076876150846557	0.0	-0.0	-0.0	0.0	-0.0	0.0	-0.0	0.0	0.0	2.571932547767293e-30	0.0	-0.0	0.0	-0.0	-0.0	-0.0	-0.0	0.0	0.0	0.0	-8.275778176871886e-33	-7.703719777548943e-34	0.0	9.481501264675623e-33	-0.0	0.0	0.0	-0.0	-0.0	-4.954788482669103e-31	-0.0	-0.0	0.0	0.0	-0.0	-0.0	-0.0	-0.0	-0.0	0.0	0.0	-0.0	0.0	-5.925938290422266e-35	-0.0	-0.0
cg18098088	0.0	8.235976780361415e-32	0.0	-0.0	0.0	0.0	-0.0	-0.0	-0.0	-0.0	-0.0	0.0	0.0	0.0	5.074084661174064e-34	0.0	-0.0	0.0	0.0	0.0	0.0	0.0	0.0	-0.0	-0.0	0.0	-0.0	-0.0	0.0	0.0	-1.1249096622207261e-30	-0.0	0.0	-0.0	-0.0	-0.0	0.0	-0.0	-0.0	-0.0	0.0	-1.098352126700047e-32	-4.622231866529366e-33	0.0	3.7926005058702486e-33	-0.0	0.0	0.0	-0.0	-0.0	2.294335553551211e-31	0.0	0.0	0.0	0.0	0.0	0.0	0.0	-0.0	0.0	0.0	-0.0	0.0	0.0	-1.4814845726055653e-35	-0.0	0.0
cg18098498	0.0	-1.3446492702630882e-32	0.0	0.0	0.0	0.0	0.0	0.0	-0.0	0.0	0.0	0.0	0.0	0.0	-9.850714998004667e-34	0.0	0.0	0.0	0.0	0.0	0.0	-0.0	-0.0	-0.0	0.0	0.0	0.0	0.0	0.0	0.0	-3.6302723358509556e-31	0.0	-0.0	-0.0	-0.0	0.0	0.0	-0.0	-0.0	0.0	-0.0	4.690878874448121e-33	-6.162975822039156e-33	0.0	-5.309640708218348e-32	-0.0	0.0	0.0	0.0	0.0	1.0812666491736018e-30	0.0	-0.0	-0.0	0.0	0.0	0.0	0.0	0.0	-0.0	0.0	0.0	0.0	0.0	2.370375316168906e-34	-0.0	-0.0
cg18098839	0.0	5.714759398618125e-32	0.0	0.0	0.0	0.0	-0.0	-0.0	-0.0	0.0	0.0	0.0	0.0	0.0	1.851855715756957e-36	0.0	-0.0	-0.0	0.0	-0.0	-0.0	-0.0	0.0	-0.0	-0.0	0.0	-0.0	-0.0	0.0	0.0	1.885798403173184e-31	-0.0	0.0	-0.0	-0.0	-0.0	-0.0	-0.0	-0.0	-0.0	0.0	-1.2394598651997065e-32	-7.983855042187087e-33	0.0	5.688900758805372e-33	-0.0	0.0	0.0	-0.0	-0.0	-2.660452929117893e-31	0.0	-0.0	0.0	0.0	-0.0	0.0	0.0	0.0	0.0	0.0	0.0	0.0	0.0	2.2222268589083492e-35	-0.0	-0.0
cg18099058	0.0	-1.568757481973603e-32	0.0	0.0	0.0	0.0	0.0	0.0	0.0	0.0	0.0	-0.0	-0.0	-0.0	1.129631986611744e-34	-0.0	0.0	0.0	0.0	-0.0	0.0	0.0	-0.0	-0.0	-0.0	0.0	-0.0	0.0	0.0	0.0	1.4193700454552362e-30	0.0	0.0	0.0	-0.0	0.0	0.0	-0.0	-0.0	0.0	-0.0	9.238743149065503e-33	9.454565181537343e-34	0.0	-3.792600505870249e-33	0.0	-0.0	-0.0	0.0	0.0	1.5230482823573988e-30	-0.0	0.0	-0.0	0.0	0.0	0.0	-0.0	-0.0	-0.0	-0.0	-0.0	-0.0	-0.0	-7.407422863027828e-35	0.0	-0.0
cg18099453	-0.0	-4.258056022499781e-32	0.0	-0.0	-0.0	0.0	0.0	0.0	0.0	-0.0	-0.0	-0.0	-0.0	0.0	-4.1111196889804466e-34	-0.0	0.0	0.0	-0.0	-0.0	-0.0	-0.0	0.0	-0.0	0.0	0.0	0.0	-0.0	-0.0	0.0	-7.683846023885528e-31	0.0	-0.0	0.0	-0.0	-0.0	0.0	0.0	0.0	0.0	0.0	1.2013226385781771e-32	2.801352646381434e-34	-0.0	5.688900758805374e-33	-0.0	-0.0	0.0	0.0	0.0	-1.4644695022667298e-31	-0.0	-0.0	-0.0	-0.0	0.0	-0.0	-0.0	-0.0	-0.0	0.0	-0.0	0.0	-0.0	8.888907435633397e-35	-0.0	0.0
cg18099523	-0.0	-8.292003833289044e-32	-0.0	0.0	0.0	0.0	0.0	0.0	0.0	0.0	0.0	-0.0	0.0	-0.0	-1.062965180844494e-33	0.0	-0.0	-0.0	-0.0	0.0	0.0	-0.0	0.0	0.0	0.0	0.0	-0.0	-0.0	-0.0	-0.0	-3.100689605380368e-31	0.0	-0.0	-0.0	-0.0	0.0	0.0	0.0	-0.0	-0.0	-0.0	-1.3338495010879913e-32	5.60270529276287e-34	-0.0	-1.2325951644078307e-32	-0.0	-0.0	0.0	0.0	0.0	-8.542738763222594e-31	-0.0	-0.0	-0.0	0.0	-0.0	0.0	-0.0	0.0	0.0	0.0	0.0	0.0	-0.0	2.962969145211132e-35	-0.0	0.0
cg18099556	-0.0	6.27502992789441e-32	0.0	-0.0	-0.0	0.0	-0.0	-0.0	0.0	0.0	-0.0	-0.0	-0.0	-0.0	-2.509264494850677e-34	0.0	0.0	0.0	0.0	0.0	-0.015217437415827224	0.0	0.0	0.0	0.0	-0.0	0.0	-0.0	-0.0	-0.0	4.98692004667667e-31	0.0	-0.0	0.0	0.0	0.0	-0.0	0.0	-0.0	-0.0	0.0	-7.551170871062826e-33	1.9609468524670034e-33	0.0	-1.5170402023480994e-32	-0.0	-0.0	0.0	-0.0	-0.0	5.369721508311343e-31	-0.0	0.029241241338008865	-0.0	0.0	0.0	0.0	0.0	0.0	-0.0	0.0	-0.0	0.0	-0.0	8.888907435633394e-35	0.0	0.0
cg18099632	5.374309843389358e-06	-1.2325951644078308e-32	-0.0	0.0	0.0	-0.0	0.0	0.0	-0.0	0.0	-0.0	0.0	-0.0	0.0	-4.018526903192598e-34	0.0	-0.0	0.0	0.0	-0.0	0.0	-0.0	-0.0	-0.0	-0.0	0.0	0.0	0.0	0.0	0.0	-1.434174551807405e-31	0.0	-0.0	0.0	-0.0	0.0	0.0	-0.0	-0.0	-0.0	-0.0	2.482733453061566e-32	-1.6107777716693245e-33	-0.0	3.223710429989712e-32	-0.0	0.0	0.0	-0.0	-0.0	-8.49392311314703e-31	0.0	0.0	-0.0	0.0	-0.0	-0.0	0.0	-0.0	0.0	-0.0	-0.0	-0.0	0.0	8.888907435633395e-35	0.0	-0.0
cg18099636	-0.0	4.033947810789266e-32	-0.0	0.0	0.0	-0.0	0.0	0.0	0.0	0.0	-0.0	-0.0	-0.0	-0.0	-9.70372395056646e-34	-0.0	0.0	0.0	0.0	-0.0	-0.0	0.0	-0.0	-0.0	-0.0	-0.0	-0.0	-0.0	-0.0	-0.0	-1.413820755784967e-30	0.0	-0.0	0.0	0.0	0.0	-0.0	0.0	0.0	0.0	0.0	3.31793871607306e-33	0.0	0.0	-5.688900758805372e-33	-0.0	-0.0	0.0	0.0	0.0	-1.1007929092038258e-30	-0.0	-0.0	-0.0	-0.0	-0.0	-0.0	-0.0	-0.0	-0.0	-0.0	-0.0	0.0	-0.0	4.4444537178166973e-35	0.0	0.0
cg18099915	0.0	-7.843787409868015e-33	0.0	-0.0	-0.0	0.0	-0.0	-0.0	0.0	-0.0	0.0	-0.0	-0.0	-0.0	-3.8194524137487244e-34	-0.0	0.0	0.0	0.0	-0.0	-0.0	-0.0	0.0	0.0	0.0	0.0	0.0	0.0	-0.0	0.0	-1.3976913325219038e-30	0.0	0.0	-0.0	-0.0	-0.0	-0.0	-0.0	-0.0	0.0	-0.0	-1.763846731245736e-33	5.182502395805653e-33	-0.0	0.0	0.0	-0.0	-0.0	0.0	0.0	-1.8452315728560793e-30	-0.0	0.0	-0.0	0.0	-0.0	0.0	-0.0	0.0	-0.0	0.0	-0.0	-0.0	-0.0	-6.222235204943377e-34	0.0	-0.0
cg18099960	0.0	-5.714759398618126e-32	-0.0	-0.0	-0.0	0.0	-0.0	-0.0	0.0	-0.0	-0.0	-0.0	-0.0	-0.0	-7.77779400617922e-35	-0.0	-0.0	0.0	0.0	0.0	0.0	0.0	-0.0	-0.0	0.0	-0.0	0.0	-0.0	-0.0	0.0	-1.743542650501272e-30	0.0	-0.0	0.0	0.0	-0.0	-0.0	0.0	0.0	0.0	0.0	-2.6696058635070606e-33	-6.443111086677298e-33	-0.0	-4.171860556457274e-32	0.0	-0.0	-0.0	0.0	0.0	6.980637960804746e-31	-0.0	0.0	-0.0	-0.0	0.0	-0.0	-0.0	-0.0	-0.0	-0.0	-0.0	-0.0	-0.0	-2.6666722306900184e-34	0.0	0.0
cg18099969	0.0	-5.098461816414211e-32	-0.0	-0.0	0.0	0.0	-0.0	-0.0	-0.0	-0.0	-0.0	-0.0	0.0	0.0	3.5185258599382192e-34	0.0	-0.0	0.0	-0.0	0.0	0.0	-0.0	0.0	-0.0	0.0	-0.0	-0.0	0.0	0.0	-0.0	2.1176012574966423e-30	-0.0	0.0	0.0	0.0	0.0	-0.0	-0.0	-0.0	-0.0	-0.0	2.389297247838818e-32	5.182502395805653e-33	0.0	-9.481501264675625e-33	0.0	0.0	0.0	-0.0	-0.0	-1.4803345885412859e-30	0.0	0.0	0.0	-0.0	-0.0	-0.0	0.0	-0.0	8.432663256227806e-05	0.0	0.0	0.0	0.0	-1.0000020865087574e-34	0.0	0.0
cg18100045	0.0	-2.689298540526176e-32	0.0	-0.0	-0.0	-5.679633443674795e-07	-0.0	-0.0	-0.0	1.3181968956403675e-05	0.0	0.0	0.0	0.0	-3.3611181240988767e-34	0.0	0.0	-0.0	-0.0	0.0	-0.0005219487549140788	-0.0	0.0	0.0	0.0	-0.0	0.0	-0.0	-0.0	-0.0	5.091713293650678e-31	0.0	0.0	-0.0	0.0	-0.0	0.0	-0.0	-0.0	-0.0	0.0	-1.9631137403432272e-32	-3.501690807976792e-34	0.0	-2.0859302782286375e-32	0.0	-0.0	0.0	-0.0	0.0	1.1935426443473844e-30	0.0	0.0	-0.0	-0.0	0.0	0.0	-0.0	-0.0	-0.0	-0.0	-0.0	-0.0	0.0	2.666672230690018e-34	-0.0	0.0
cg18100237	0.0	-3.585731387368236e-32	-0.0	-0.0	-0.0	-0.0	-0.0	-0.0	0.0	0.0	-0.0	-0.0	-0.0	-0.0	1.1666691009268836e-34	-0.0	-0.0	0.0	0.0	0.0	0.0	0.0	-0.0	-0.0	0.0	-0.0	0.0	-0.0	-0.0	0.0	-6.66769235831252e-31	-0.0	0.0	0.0	0.0	0.0	-0.0	0.0	0.0	0.0	-0.0	-1.3729401583750593e-32	6.58317871899637e-33	-0.0	-9.481501264675623e-34	0.0	0.0	-0.0	0.0	0.0	3.2706485550623636e-31	-0.0	-0.0	-0.0	0.0	0.0	-0.0	-0.0	0.0	0.0	-0.0	0.0	-0.0	-0.0	-6.666680576725047e-35	0.0	0.0
cg18100702	-0.0	3.137514963947207e-32	0.0	0.0	0.0	0.0	-0.0	0.0	-0.0	-0.0	0.0	0.0	0.0	0.0	-2.5740794449021713e-34	0.0	-0.0	-0.0	0.0	-0.0	-0.0	-0.0	0.0	-0.0	-0.0	0.0	-0.0	0.0	0.0	0.0	-3.5391602961090082e-31	-0.0	-0.0	-0.0	-0.0	0.0	0.0	-0.0	-0.0	-0.0	-0.0	1.8839789951035542e-32	-1.1205410585525736e-33	0.0	1.896300252935125e-33	-0.0	-0.0	-0.0	-0.0	-0.0	-4.100514606346844e-31	0.0	-0.0	0.0	0.0	-0.0	0.0	0.0	0.0	0.0	0.0	-0.0	-0.0	0.0	-8.888907435633394e-35	-0.0	0.0
cg18100724	0.0	7.843787409868018e-33	-0.0	0.0	0.0	0.0	0.0	0.0	0.0	-0.0	-0.0	-0.0	-0.0	-0.0	2.814820687950575e-34	-0.0	0.0	-0.0	-0.0	0.0	0.0	0.0	-0.0	0.0	0.0	0.0	0.0	0.0	-0.0	0.0	1.0961095208913366e-30	0.0	-0.0	0.0	0.0	0.0	0.0	0.0	0.0	0.0	0.0	-1.159371689294495e-32	-4.202028969572152e-34	-0.0	-5.688900758805374e-33	-0.0	-0.0	-0.0	0.0	0.0	8.59155441329815e-31	-0.0	0.0	0.0	0.0	-0.0	-0.0	0.0	-0.0	0.0	0.0	0.0	-0.0	-0.0	-1.1851876580844531e-34	0.0	0.0
cg18100911	-0.0	0.0	-0.0	-0.0	-0.0	0.0	0.0	0.0	0.0	2.9137464761868702e-05	0.0	-0.0	-0.0	0.0	-2.935191309474777e-34	-0.0	-0.0	-0.0	0.0	-0.0	0.0	0.0	-0.0	-0.0	-0.0	-0.0	-0.0	0.0	0.0	-0.0	-5.1016981747182925e-31	-0.0	-0.0	0.0	-0.0	0.0	-0.0	0.0	-0.0	-0.0	0.0	1.0363791334400625e-32	1.4006763231907175e-34	-0.0	2.2755603035221496e-32	0.0	-0.0	0.0	0.0	0.0	9.445828289620411e-31	-0.0	-0.0	-0.0	0.0	0.0	-0.0	-0.0	0.0	-0.0	-0.0	-0.0	-0.0	-0.0	-4.444453717816698e-34	0.0	-0.0
cg18101022	0.0	-1.1205410585525735e-32	0.0	-0.0	0.0	-0.0	0.0	0.0	0.0	0.0	0.0	0.0	0.0	-0.0	1.851855715756957e-34	0.0	-0.0	0.0	-0.0	-0.0	0.0042908712089303885	0.0	-0.0	-0.0	0.0	-0.0	-0.0	0.0	0.0	-0.0	-1.3778367805528466e-30	0.0	-0.0	0.0	-0.0	0.0	0.0	0.0	-0.0	0.0	-0.0	-1.5140478968747188e-32	-1.1205410585525743e-33	-0.0	-1.1377801517610741e-32	0.0	0.0	0.0	-0.0	-0.0	-3.4170955052890366e-32	-0.0	-0.0	0.0	-0.0	-0.0	-0.0	-0.0	-0.0	0.0	-0.0	-0.0	0.0	0.0	3.5555629742533596e-34	0.0	0.0
cg18101118	-0.0	3.3616231756577194e-32	-0.0	0.0	0.0	-0.0	-0.0	-0.0	-0.0	0.0	0.0	-0.0	-0.0	-0.0	-7.462978534500537e-34	0.0	0.0	0.0	-0.0	0.0	-0.0	0.0	0.0	0.0	0.0	-0.0	0.0	0.0	-0.0	-0.0	5.855364678379301e-31	0.0	0.0	0.0	-0.0	-0.0	0.0	0.0	0.0	-0.0	-0.0	9.753595708456153e-33	-6.443111086677298e-33	-0.0	1.3274101770545874e-32	0.0	0.0	-0.0	-0.0	-0.0	3.587950280553487e-31	-0.0	0.0	0.0	0.0	-0.0	0.0	-0.0	-0.0	0.0	0.0	-0.0	-0.0	0.0	1.2222247723995917e-34	0.0	0.0
cg18101140	-0.0	9.412544891841619e-32	-0.0	0.0	-0.0	-0.0	-0.0	-0.0	-0.0	0.0005401961922960329	0.0	-0.0	-0.0	-0.0	1.6518552984552064e-33	-0.0	-0.0	-0.0	0.0	-0.0	0.0	-0.0	0.0	0.0	0.0	-0.0	0.0	0.0	-0.0	-0.0	7.621152491797549e-32	0.0	0.0	-0.0	-0.0	-0.0	-0.0	-0.0	-0.0	-0.0	-0.0	1.1789170179380283e-32	2.801352646381434e-34	-0.0	-3.413340455283223e-32	0.0	0.0	0.0	-0.0	-0.0	2.245519903475653e-31	-0.0	-0.0	-0.0	0.0	0.0	0.0	-0.0	0.0	-0.0	-0.0	-0.0	-0.0	-0.0	2.962969145211133e-35	-0.0	-0.0
cg18101225	-0.0	-4.4261371812826656e-32	-0.0	-0.0	0.0	0.0	0.0	0.0	0.0	-0.0	-0.0	0.0	0.0	0.0	5.740752718846567e-35	-0.0	-0.0	-0.0	-0.0	-0.0	0.0	-0.0	-0.0	0.0	-0.0	0.0	0.0	-0.0	0.0	0.0	-5.264912576785007e-31	0.0	-0.0	0.0	0.0	0.0	0.0	0.0	0.0	0.0	-0.0	7.932543137278119e-33	4.622231866529366e-33	-0.0	-1.5170402023480992e-32	0.0	0.0	0.0	0.0	0.0	1.3082594220249458e-30	-0.0	-0.0	0.0	0.0	0.0	-0.0	-0.0	-0.0	0.0	-0.0	0.0	0.0	-0.0	7.407422863027832e-35	0.0	0.0
cg18101333	0.0	3.1935420168748335e-32	0.0	0.0	0.0	0.0	0.0	0.0	-0.0	0.0	0.0	-0.0	-0.0	-0.0	-3.92593411740475e-34	0.008139283779352854	-0.0	0.0	0.0	0.0	-0.0	0.0	-0.0	-0.0	0.0	0.0	0.0	0.0	0.0	0.0	1.1881720445041432e-30	-0.0	-0.0	-0.0	-0.0	-0.0	-0.0	-0.0	-0.0	-0.0	0.0	2.5551941836424705e-33	2.9414202787005065e-33	0.0	3.413340455283224e-32	-0.0	0.0	0.0	0.0	0.0	-9.982800440451541e-31	-0.0	-0.0	-0.0	0.0	0.0	0.0	-0.0	0.0	0.0	0.0	-0.0	0.0	0.0	-2.962969145211131e-35	-0.0	-0.0
cg18101588	-0.0	-1.6808115878288603e-33	0.0	0.0	-0.0	-0.0	-0.0	-0.0	-0.0	-0.0	-0.0	-0.0	-0.0	-0.0	-7.967609217044312e-34	-0.0	0.0	0.0	0.0	-0.0	0.0	0.0	0.0	0.0004674072452767854	0.0	0.0	0.0	0.0	-0.0	-0.0	1.5209470086238144e-30	0.0	0.0	-0.0	-0.0	-0.0	0.0	0.0	0.0	0.0	-0.0	2.5990519942572313e-32	8.684193203782446e-33	-0.0	0.0	0.0	-0.0	0.0	0.0	0.0	2.28213164103232e-30	-0.0	-0.0	-0.0	-0.0	0.0	-0.0	-0.0	0.0	-0.0	-0.0	0.0	-0.0	-0.0	-8.888907435633394e-35	-0.0	-0.0
cg18101801	2.8021896746128775e-07	-5.602705292762867e-32	-0.0	-0.0	-0.0	-0.0	0.0	0.0	-0.0	-0.0	-0.0	-0.0	-0.0	-0.0	-7.01621834307417e-34	0.0	0.0	0.0	-0.0	0.0	-0.0	0.0	0.0	0.0	0.0	-0.0	-0.0	-0.0	0.0	0.0	-1.0021748320783508e-30	-0.0	0.0	0.0	-0.0	-0.0	-0.0	-0.0	0.0	0.0	0.0	-6.73122049869994e-33	2.1010144847860753e-33	0.0	6.731865897919692e-32	-0.0	-0.0	-0.0	0.0	0.0	-4.9791963077068815e-31	0.0	0.0	-0.0	0.0	0.0	0.0	0.0	0.0	0.0	0.0	-0.0	-0.0	0.0	-1.0370392008238962e-34	-0.0	0.0
cg18101802	-0.0	-6.162975822039153e-33	0.0	-0.0	0.0	-0.0	0.0	0.0	0.0	-0.0	-0.0	-0.0	-0.0	0.0	-4.925936203913506e-34	0.0	0.0	0.0	-0.0	0.0	0.0	0.0	0.0	0.0	-0.0	0.0	0.0	0.0	0.0	-0.0	1.8514081685730087e-30	0.0	0.0	0.0	0.0	-0.0	0.0	-0.0	0.0	0.0	0.0	1.618925270083925e-32	-2.801352646381434e-34	0.0	-1.896300252935124e-33	-0.0	-0.0	0.0	-0.0	-0.0	4.198145906497959e-31	0.0	-0.016351180928460315	-0.0	-0.0	0.0	-0.0	0.0	-0.0	-0.0	-0.0	-0.0	-0.0	0.0	8.888907435633399e-35	-0.0	0.0
cg18102098	-0.0	-2.801352646381434e-32	0.0	-0.0	-0.0	0.0	0.0	0.0	-0.0	-0.0	0.0	0.0	0.0	-0.0	-1.8611149943357433e-33	0.0	0.0	-0.0	-0.0	-0.0	0.01581196524470524	0.0	-0.0	0.0	0.0	0.0	-0.0	0.0	-0.0	0.0	1.4295661451608153e-32	0.0	0.0	0.0	0.0	0.0	0.0	-0.0	-0.0	0.0	0.0	-2.9556350631685288e-33	-4.902367131167509e-33	-0.0	4.551120607044299e-32	0.0	0.0	0.0	-0.0	-0.0	1.8549947028711908e-31	0.0	-0.0	0.0	0.0	-0.0	0.0	0.0	0.0	-0.0	0.0	0.0	-0.0	-0.0	-5.925938290422264e-35	0.0	-0.0
cg18102099	-0.0	-3.921893704934006e-32	0.0	0.0	-0.0	-0.0	-0.0	-0.0	0.0	0.0	-0.0	0.0	0.0	0.0	-1.4500030254376982e-33	0.0	0.0	0.0	0.0	-0.0	-0.0	-0.0	-0.0	-0.0	-0.0	0.0	-0.0	-0.0	0.0	-0.0	-1.5742701138637278e-30	-0.016655827444135518	0.0	-0.0	-0.0	-0.0	-0.0	-0.0	-0.0	0.0	0.0	1.9449985576980002e-33	8.404057939144298e-34	0.0	-1.327410177054587e-32	-0.0	0.0	-0.0	-0.0	-0.0	6.712151885389181e-31	0.0	0.0	0.0	-0.0	-0.0	0.0	-0.0	-0.0	-0.0	-0.0	-0.0	-0.0	0.0	-2.370375316168906e-34	-0.0	-0.0
cg18102337	-0.0	0.0	0.0	0.0	-0.0	0.0	-0.0	-0.0	-0.0	0.0	0.0	0.0	0.0	0.0	-1.0629651808444936e-33	0.0	-0.0	0.0	0.0	-0.0	-0.0	-0.0	0.0	-0.0	-0.0	-0.0	0.0	0.0	0.0	0.0	5.3417193542281696e-31	-0.0	0.0	-0.0	-0.0	-0.0	-0.0	-0.0	-0.0	-0.0	0.0	1.8649103817927893e-32	-6.548161810916602e-33	0.0	-1.1377801517610749e-32	-0.0	-0.0	-0.0	-0.0	-0.0	1.501081239823399e-31	0.0	-0.0	-0.0	-0.0	-0.0	-0.0	-0.0	-0.0	-0.0	0.0	-0.0	-0.0	0.0	-2.962969145211132e-35	-0.0	-0.0
cg18102662	0.0	2.801352646381433e-32	0.0	0.0	0.0	-0.0	-0.0	-0.0	-0.0	0.0	0.0	0.0	0.0	-0.0	1.3425953939237938e-33	-0.0	0.0	0.0	-0.0	0.0	-0.0	-0.0	-0.0	-0.0	0.0	0.0	0.0	-0.0	-0.0	-0.0	-6.240262641841335e-31	0.0	0.0	0.0	0.0	0.0	0.0	-0.0	-0.0	0.0	-0.0	-3.089115356343881e-33	2.8013526463814345e-34	-0.0	1.1377801517610748e-32	0.0	-0.0	0.0	0.0	0.0	-7.249124036220309e-31	-0.0	-0.0026036816234498773	0.0	-0.0	-0.0	0.0	-0.0	0.0	0.0	0.0	0.0	-0.0	-0.0	2.370375316168906e-34	0.0	0.0
cg18102697	-0.0	3.0254608580919476e-32	-0.0	-0.0	-0.0	0.0	0.0	0.0	-0.0	-0.0	-0.0	0.0	0.0	-0.0	-1.0370392008238963e-33	0.0	0.0	-0.0	0.0	0.0	-0.0	-0.0	0.0	0.0	-0.0	-0.0	-0.0	-0.0	0.0	8.031007651386773e-07	-2.057663168549435e-30	-0.0	-0.0	-0.0	-0.0	-0.0	0.0	-0.0	-0.0	-0.0	0.0	-4.957839460798827e-34	1.050507242393038e-33	0.0	-9.481501264675625e-33	-0.0	0.0	0.0	0.0	0.0	6.834191010578075e-31	0.0	-0.0	-0.0	0.0	-0.0	0.0	-0.0	-0.0	-0.0	-0.0	-0.0	0.0	0.0	9.62964972193618e-35	-0.0	-0.0
cg18102728	-0.0	-1.1205410585525736e-33	-0.0	-0.0	-0.0	0.0	0.0	0.0	0.0	-0.0	-0.0	-0.0	-0.0	-0.0	1.2962990010298702e-35	-0.0	0.0	-0.0	0.0	-0.0	0.0	0.0	-0.0	-0.0	0.0	-0.0	0.0	-0.0	-0.0	0.0	1.2961143693533244e-31	0.0	0.0	0.0	-0.0	-0.0	-0.0	0.0	0.0	-0.0	0.0	-1.891606440427859e-32	2.801352646381433e-34	-0.0	9.481501264675623e-33	0.0	-0.0	-0.0	0.0	0.0	1.6060348874858466e-30	-0.0	0.0	-0.0	0.0	0.0	-0.0	-0.0	0.0	-0.0	-0.0	-0.0	-0.0	-0.0	5.925938290422262e-35	0.0	-0.0
cg18102738	0.0	4.482164234210296e-32	-0.0	0.0	0.0	-0.0	0.0	0.0	-0.0	0.0	-0.0	-0.0	-0.0	-0.0	-2.550931248455209e-34	-0.0	-0.0	0.0	-0.0	-0.0	-0.0	-0.0	-0.0	0.0	0.0	0.0	-0.0	0.0	-0.0	-0.0	1.0218181654094397e-31	-0.0	0.0	-0.0	-0.0	0.0	0.0	0.0	0.0	-0.0	0.0	9.534306655382356e-35	-2.8013526463814345e-34	-0.0	-2.8444503794026876e-33	0.0	-0.0	0.0	0.0	-0.0	1.8940472229316372e-30	-0.0	0.0	0.0	-0.0	-0.0	-0.0	-0.0	0.0	0.0	-0.0	0.0	0.0	-0.0	-1.6296330298661226e-34	-0.0	-0.0
cg18102981	0.0	6.611192245460182e-32	0.0	0.0	0.0	0.0	-0.0	-0.0	-0.0	-0.0	-0.0	-0.0	0.0	-0.0	1.518521686920705e-34	0.0	-0.0	0.0	0.0	-0.0	0.0	0.0	0.0	-0.0	-0.0	0.0	-0.0	-0.0	0.0	0.0	8.986873003208735e-31	-0.0	-0.0	-0.0	-0.0	-0.0	0.0	-0.0	-0.0	0.0	-0.0	2.354973743879442e-32	-4.6222318665293654e-33	0.0	2.0859302782286375e-32	-0.0	0.0	0.0	-0.0	-0.0	-1.524268673609288e-30	0.0	-0.0	0.0	-0.0	0.0	0.0	0.0	-0.0	0.0	-0.0	0.0	0.0	0.0	-8.8889074356334e-35	-0.0	-0.0
cg18103005	-0.0	9.524598997696875e-33	-0.0	-0.0	-0.0	0.0	0.0	0.0	-0.0	0.0	0.0	0.0	0.0	-0.0	1.0425947679711667e-33	0.0	0.0	-0.0	0.0	0.0	0.0	-0.0	-0.0	-0.0	-0.0	0.0	-0.0	-0.0	0.0	0.0	1.0702544394345324e-31	-0.0	-0.0	0.0	-0.0	-0.0	0.0	-0.0	-0.0	0.0	-0.0	-1.4863984075741094e-32	1.1835714930961554e-32	0.0	1.0145206353202913e-31	-0.0	0.0	0.0	0.0	0.0	7.88372748720256e-31	0.0	-0.0	0.0	0.0	-0.0	0.0	0.0	0.0	-0.0	0.0	-0.0	0.0	-0.0	6.666680576725046e-35	-0.0	-0.0
cg18103043	0.0	-4.2580560224997797e-32	-0.0	0.0	-0.0	-0.0	0.0	0.0	0.0	-0.0	-0.0	-0.0	-0.0	-0.0	-3.925934117404749e-34	-0.0	0.0	0.0	-0.0	0.0	-0.0	0.0	-0.0	0.0	0.0	-0.0	0.0	0.0	-0.0	-0.0	1.9249314562804752e-30	0.0	-0.0	0.0	0.0	-0.0	0.0	0.0	0.0	0.0	0.0	-9.991953374840707e-33	-4.202028969572151e-34	-0.0	0.0	-0.0	-0.0	0.0	0.0	0.0	2.4407825037778845e-33	-0.0	-0.0	-0.0	-0.0	-0.0	-0.0	-0.0	-0.0	-0.0	-0.0	0.0	-0.0	-0.0	8.888907435633394e-35	0.0	0.0
cg18103582	0.0	-5.518664713371425e-32	0.0	0.0	0.0	-0.0	-0.0	-0.0	0.0	-0.0	-0.0	0.0	-0.0	-0.0	-1.350813003662466e-33	0.0	-0.0	0.0	-0.0	0.0	-0.0	0.0	-0.0	-0.0	0.0	-0.0	-0.0	-0.0	-0.0	0.0	1.973838171817407e-31	0.0	-0.0	0.0	0.0	0.0	-0.0	-0.0	0.0	0.0	0.0	-1.2966657051320004e-32	-4.2020289695721506e-33	0.0	-3.318525442636468e-32	-0.0	-0.0	-0.0	-0.0	-0.0	-1.0251286515867107e-31	-0.0	0.0	0.0	-0.0	-0.0	0.0	-0.0	-0.0	0.0	0.0	0.0	0.0	-0.0	0.0	-0.0	0.0
cg18104070	0.0	4.706272445920809e-32	-0.0	-0.0	-0.0	0.0	0.0	-0.0	0.0	-0.0	-0.0	-0.0	-0.0	-0.0	-2.055559844490223e-34	-0.0	0.0	0.0	-0.0	0.0	-0.0	0.0	-0.0	-0.0	0.0	-0.0	0.0	-0.0	-0.0	0.0	1.095581474296414e-30	0.0	0.0	0.0	0.0	0.0	-0.0	0.0	0.0	0.0	0.0	-1.0678423454028238e-32	-7.003381615953586e-33	-0.0	0.0	0.0	-0.0	-0.0	0.0	0.0	7.981358787353678e-31	-0.0	0.0	-0.0	-0.0	-0.0	-0.0	-0.0	-0.0	0.0	0.0	-0.0	-0.0	-0.0	6.666680576725046e-35	0.0	0.0
cg18104148	0.0	4.4821642342102924e-33	-0.0	-0.0	0.0	-0.0	0.0	0.0	-0.0	0.0	0.0	0.0	0.0	0.0	-6.07408674768282e-34	0.0	0.0	0.0	0.0	-0.0	-0.0	-0.0	-0.0	-0.0	-0.0	0.0	-0.0	-0.0	0.0	0.0	-6.436671973034258e-31	-0.0	-0.0	-0.0	-0.0	-0.0	0.0	-0.0	-0.0	-0.0	-0.0	5.0722511406634136e-33	1.1205410585525736e-33	0.0	-3.0340804046962e-32	-0.0	0.0	0.0	-0.0	-0.0	9.397012639544844e-31	0.0	0.0	0.0	0.0	0.0	0.0	0.0	0.0	0.0	-0.0	-0.0	0.0	0.0	1.3333361153450098e-34	-0.0	0.0
cg18104285	0.0	3.2495690698024627e-32	0.0	-0.0	0.0	-0.0	-0.0	-0.0	0.0	0.0	-0.0	-0.0	-0.0	-0.0	7.592608434603528e-34	0.0	-0.0	0.0	0.0	0.0	0.0	-0.0	0.0	0.0	0.0	-0.0	-0.0	-0.0	0.0	0.0	-9.890792765242923e-32	-0.0	0.0	-0.0	0.0	-0.0	-0.0	0.0	0.0	0.0	0.0	-1.729523227286359e-32	-6.022908189720083e-33	0.0	-7.86964604968077e-32	0.0	0.0	0.0	-0.0	-0.0	1.1129968217227148e-30	0.0	0.0	-0.0	-0.0	0.0	-0.0	0.0	-0.0	-0.0	-0.0	-0.0	0.0	0.0	2.3703753161689062e-34	-0.0	0.0
cg18104354	0.0	-1.2886222173354596e-32	0.0	0.0	-0.0	0.0	0.0	0.0	-0.0	0.0	0.0	0.0	0.0	0.0	-6.037049633367681e-34	0.0	-0.0	0.0	0.0	-0.0	-0.0	-0.0	0.0	-0.0	-0.0	0.0	0.0	0.0	-0.0	0.0	2.9628214398698976e-31	-0.0	-0.0	-0.0	-0.0	0.0	0.0	-0.0	-0.0	-0.0	-0.0	2.860291996614705e-33	1.9609468524670037e-33	-0.0	-1.185187658084453e-32	0.0	-0.0	0.0	-0.0	-0.0	-3.9052520060446115e-31	0.0	-0.0	0.0	0.0	0.0	0.0	-0.0	0.0	-0.0	0.0	-0.0	-0.0	0.0	-4.74075063233781e-34	0.0	0.0
cg18104674	0.0	-8.964328468420585e-33	-0.0	-0.0	0.0	0.0	-0.0	-0.0	-0.0	0.0	0.0	0.0	0.0	-0.0	3.51852585993822e-35	0.0	-0.0	-0.0	0.0	0.0	-0.0	0.0	0.0	-0.0	0.0	-0.0	-0.0	-0.0	-0.0	0.0	2.777429080816468e-31	-0.0	-0.0	0.0	0.0	0.0	-0.0	-0.0	-0.0	-0.0	-0.0	-3.127252582965414e-33	5.182502395805651e-33	0.0	3.7926005058702486e-33	-0.0	0.0	0.0	-0.0	-0.0	1.4156538521911715e-30	-0.0	0.0	0.0	0.0	-0.0	0.0	0.0	-0.0	0.0	0.0	-0.0	-0.0	0.0	5.925938290422266e-35	0.0	0.0
cg18104870	0.0	-1.0084869526973159e-32	-0.0	-0.0	-0.0	-0.0	0.0	-0.0	0.0	0.0	-0.0	-0.0	-0.0	-0.0	-5.555567147270872e-35	-0.0	0.0	0.0	0.0	0.0	0.0	0.0	-0.0	-0.0	0.0	-0.0	0.0	0.0	-0.0	-0.0	-4.7443546426639875e-31	0.0	0.0	0.0	0.0	-0.0	0.0	0.0	0.0	0.0	0.0	4.995976687420353e-33	5.322570028124725e-33	-0.0	-3.7926005058702493e-32	0.0	0.0	-0.0	0.0	0.0	8.298660512844803e-32	-0.0	0.0	-0.0	0.0	0.0	-0.0	-0.0	-0.0	-0.0	-0.0	0.0	-0.0	-0.0	3.703711431513916e-35	0.0	-0.0
cg18104972	-0.0	-6.499138139604925e-32	-0.0	-0.0	-0.0	-0.0	0.0	-0.0	0.0	-0.0	-0.0	-0.0	-0.0	-0.0	4.444453717816697e-34	-0.0	0.0	0.0	-0.0	0.0	0.0	0.0	-0.0	-0.0	0.0	-0.0	0.0	-0.0	-0.0	-0.0	-7.347144313269077e-31	-0.0	-0.0	0.0	0.0	-0.0	-0.0	0.0	0.0	0.0	0.0	1.7142683366377473e-32	7.28351688059173e-33	-0.0	1.3274101770545868e-32	0.0	-0.0	0.0	0.0	0.0	-1.659732102568961e-31	-0.0	0.0	-0.0	-0.0	0.0	-0.0	-0.0	-0.0	0.0	-0.0	-0.0	0.0	-0.0	1.074076315139035e-34	-0.0	0.0
cg18105060	0.0	1.344649270263088e-32	0.0	0.0	-0.0	0.0	-0.0	-0.0	0.0	0.0	0.0	0.0	0.0	-0.0	-9.523168018280152e-34	-0.0	-0.0	0.0	0.0	-0.0	0.0	0.0	0.0	0.0	-0.0	0.0	-0.0	0.0	-0.0	0.0	1.8721796014477954e-30	0.0	0.0	-0.0	-0.0	-0.0	0.0	0.0	0.0	0.0	-0.0	-2.3454394372240595e-33	-3.5717246241363286e-33	-0.0	1.896300252935125e-33	0.0	-0.0	-0.0	0.0	0.0	3.417095505289037e-31	-0.0	0.0	0.0	0.0	0.0	0.0	-0.0	-0.0	-0.0	-0.0	0.0	0.0	0.0	3.2592660597322453e-34	-0.0	0.0
cg18105134	-6.670937484662189e-06	3.137514963947206e-32	0.0	-0.0	0.0	0.0	-0.0	-0.0	-0.0	-0.0	-0.0	-0.0	-0.0	-0.0	-1.7777814871266798e-34	0.0	0.0	-0.0	0.0	-0.0	-0.0	0.0	0.0	0.0	0.0	-0.0	-0.0	-0.0	0.0	-0.0	4.476106972443754e-31	-0.0	0.0	-0.0	-0.0	-0.0	-0.0	-0.0	-0.0	-0.0	-0.0	-4.786221941001943e-33	0.0	0.0	2.6548203541091753e-32	-0.0	0.0	0.0	-0.0	-0.0	8.689185713449268e-31	-0.0	-0.0	-0.0	0.0	0.0	0.0	0.0	0.0	-0.0	-0.0	0.0	-0.0	0.0	1.4814845726055661e-34	-0.0	-0.0
cg18105139	0.0	2.1290280112498898e-32	-0.0	-0.0	0.0	-0.0	0.0	0.0	-0.0	-0.0	-0.0	-0.0	-0.0	-0.0	3.7129707100926995e-34	0.0	-0.0	-0.0	-0.0	-0.0	0.0	-0.0	-0.0	-0.0	-0.0	0.0	0.0	0.0	-0.0	-0.0	-7.943164906227995e-31	0.0	-0.0	0.0	0.0	0.0	0.0	0.0	0.0	0.0	0.0	-1.3367097930846062e-32	2.0309806686265402e-33	0.0	7.205940961153473e-32	-0.0	-0.0	-0.0	-0.0	-0.0	1.278970031979611e-30	0.0	0.0	0.0	-0.0	-0.0	-0.0	0.0	0.0	0.0	-0.0	-0.0	-0.0	0.0	-2.962969145211132e-35	-0.0	-0.0
cg18105167	-0.0	-6.499138139604927e-32	-0.0	-0.0	-0.0	0.0	-0.0	-0.0	-0.0	-0.0	-0.0	-0.0	-0.0	-0.0	-5.111121775489203e-34	-0.0	0.0	0.0	0.0	0.0	-0.0	0.0	-0.0	-0.0	0.0	-0.0	0.0	-0.0	-0.0	-0.0	-1.83805819056867e-30	-0.0	-0.0	0.0	0.0	0.0	-0.0	0.0	0.0	0.0	-0.0	1.3405235157467593e-32	-1.2606086908716457e-33	-0.0	-5.6889007588053725e-33	0.0	-0.0	0.0	0.0	0.0	1.093470561692492e-30	-0.0	0.0	-0.0	-0.0	-0.0	-0.0	-0.0	0.0	0.0	0.0	0.0	-0.0	-0.0	-5.925938290422262e-35	0.0	0.0
cg18105227	0.0	0.0	-0.0	-0.0	-0.0	0.0	0.0	0.0	-0.0	0.0	0.0	0.0	0.0	-0.0	3.351858845520094e-34	0.0	-0.0	0.0	-0.0	0.0	0.0	-0.0	-0.0	-0.0	-0.0	-0.0	-0.0	-0.0	0.0	0.0	1.321691026241897e-30	-0.0	-0.0	0.0	-0.0	0.0	-0.0	-0.0	-0.0	0.0	0.0	-1.2203912518889414e-33	4.2020289695721506e-33	0.0	-7.585201011740496e-33	-0.0	0.0	0.0	-0.0	-0.0	3.3194642051379213e-31	0.0	-0.0	0.0	0.0	-0.0	0.0	0.0	-0.0	0.0	-0.0	-0.0	0.0	0.0	8.888907435633397e-35	0.0	0.0
cg18105361	0.0	-1.1205410585525736e-33	0.0	0.0	-0.0	0.0	-0.0	-0.0	0.0	0.0	0.0	-0.0	-0.0	-0.0	3.518525859938219e-35	-0.0	-0.0	0.0	0.0	0.0	0.0	0.0	-0.0	0.0	0.0	0.0	0.0	0.0	-0.0	-0.0	4.6856934663917774e-32	0.0	-0.0	0.0	0.0	-0.0	0.0	0.0	0.0	0.0	-0.0	1.411077384996588e-32	8.404057939144305e-34	-0.0	3.792600505870249e-33	0.0	0.0	-0.0	0.0	0.0	-2.636045104080114e-31	-0.0	0.0	-0.0	-0.0	-0.0	-0.0	-0.0	-0.0	0.0	0.0	-0.0	0.0	-0.0	7.407422863027833e-35	0.0	-0.0
cg18105442	-0.0	-2.2410821171051472e-33	-0.0	-0.0	0.0	-0.0	0.0	-0.0	0.0	-0.0	-0.0	-0.0	-0.0	-0.0	-3.1111176024716875e-34	-0.0	-0.0	0.0	-0.0	-0.0	-0.0	-0.0	-0.0	0.0	-0.0	-0.0	0.0	0.0	-0.0	0.0	-5.522167276983691e-31	0.0	-0.0	-0.0	-0.0	-0.0	0.0	0.0	0.0	-0.0	0.0	5.720583993229414e-33	2.2410821171051466e-33	0.0	-3.0340804046961983e-32	-0.0	-0.0	-0.0	0.0	0.0	4.8815650075557664e-33	-0.0	0.0	-0.0	-0.0	0.0	-0.0	-0.0	0.0	-0.0	-0.0	0.0	0.0	-0.0	-1.2592618867147316e-34	-0.0	-0.0
cg18105675	-0.0	-2.57724443467092e-32	0.0	0.0	0.0	-0.0	0.0	0.0	0.0	-0.0	-0.0	-0.0	0.0	-0.0	6.722236248197756e-34	0.0	0.0	0.0	0.0	0.0	-0.0	0.0	0.0	0.0	0.0	0.0	0.0	-0.0	-0.0	-0.0	-1.165178015507097e-30	0.0	0.0	-0.0	0.0	-0.0	0.0	0.0	0.0	-0.0	0.0	-8.390189856736474e-34	-3.6417584402958643e-33	0.0	1.5170402023480994e-32	-0.0	-0.0	0.0	-0.0	-0.0	-4.6374867571779765e-32	0.0	-0.0	0.0	-0.0	-0.0	0.0	0.0	0.0	-0.0	-0.0	0.0	0.0	-0.0	7.407422863027831e-35	-0.0	0.0
cg18105725	0.0	-3.1375149639472054e-32	0.0	0.0	-0.0	0.0	0.0	-0.0	-0.0	-0.0	0.0	-0.0	-0.0	-0.0	-7.805571841915579e-34	0.0	-0.0	0.0	-0.0	-0.0	0.0	-0.0	0.0	0.0	0.0	-0.0	0.0	0.0	-0.0	-0.0	7.71332062472934e-32	0.0	0.0	-0.0	-0.0	-0.0	-0.0	-0.0	0.0	0.0	-0.0	-1.2699696464969297e-32	6.863313983634515e-33	-0.0	7.585201011740496e-33	0.0	-0.0	0.0	-0.0	-0.0	1.730514795178519e-30	0.0	-0.0	0.0	0.0	-0.0	-0.0	0.0	0.0	-0.0	0.0	0.0	-0.0	0.0	-1.7777814871266802e-34	-0.0	0.0
cg18105735	0.0	-1.4567033761183452e-32	-0.0	0.0	-0.0	0.0	-0.0	-0.0	0.0	-0.0	-0.0	-0.0	-0.0	-0.0	-1.3703732296601489e-34	-0.0	0.0	0.0	0.0	0.0	-0.0	0.0	-0.0	0.0	0.0	-0.0	0.0	-0.0	-0.0	0.0	7.205819842773659e-31	0.0	0.0	0.0	0.0	0.0	-0.0	0.0	0.0	-0.0	0.0	-8.046954817142712e-33	-5.602705292762867e-33	-0.0	-5.688900758805372e-32	0.0	-0.0	0.0	0.0	0.0	7.615241411786998e-31	-0.0	0.0	-0.0	0.0	0.0	-0.0	-0.0	0.0	-0.0	0.0	-0.0	-0.0	-0.0	7.407422863027828e-35	0.0	0.0
cg18105749	0.0	-1.3446492702630888e-32	-0.0	0.0	0.0	0.0	0.0	0.0	0.0	-0.0	0.0	-0.0	-0.0	-0.0	1.4444474582904262e-34	-0.0	0.0	-0.0	-0.0	0.0	-0.0	0.0	-0.0	0.0	-0.0	0.0	0.0	0.0	0.0	0.0	-6.669708536220403e-31	0.0	-0.0	0.0	0.0	0.0	0.0	0.0	-0.0	0.0	0.0	-7.942077443933502e-33	-7.283516880591727e-33	0.0	-1.5170402023480997e-32	-0.0	-0.0	-0.0	0.0	0.0	1.174626579943106e-30	-0.0	0.0	0.0	0.0	-0.0	0.0	0.0	-0.0	0.0	0.0	-0.0	0.0	-0.0	-1.925929944387236e-34	0.0	-0.0
cg18105842	-0.0	-3.3616231756577205e-33	0.0	-0.0	-0.0	0.0	0.0	-0.0	-0.0	-0.0	0.0	0.0	-0.0	0.0	-8.87501851776522e-34	-0.0	0.0	-0.0	0.0	0.0	-0.0	0.0	0.0	0.0	-0.0	-0.0	-0.0	0.0	0.0	0.0	8.940308894383823e-31	-0.0	-0.0	-0.0	-0.0	0.0	-0.0	0.0	-0.0	-0.0	-0.0	1.1250481853351173e-32	8.404057939144296e-34	-0.0	0.0	0.0	0.0	-0.0	0.0	0.0	-2.636045104080114e-31	0.0	0.0	-0.0	0.0	-0.0	-0.0	0.0	0.0	-0.0	0.0	-0.0	0.0	-0.0	-8.888907435633398e-35	0.0	-0.0
cg18105861	0.0	1.568757481973602e-32	0.0	0.0	0.0	0.0	-0.0	-0.0	0.0	0.0	-0.0	-0.0	-0.0	-0.0	5.185196004119481e-34	0.0	0.0	0.0	0.0	0.0	-0.012303915205198225	0.0	-0.0	-0.0	0.0	-0.0	0.0	-0.0	-0.0	0.0	-3.2041867379850256e-31	0.0	0.0	0.0	0.0	0.0	-0.0	0.0	0.0	-0.0	-0.0	-4.824359167623472e-33	-2.1710483009456108e-33	-0.0	-1.5170402023480997e-32	0.0	-0.0	0.0	0.0	0.0	-2.7824920543067857e-31	-0.0	0.0	-0.0	0.0	0.0	0.0	0.0	0.0	0.0	0.0	-0.0	0.0	0.0	2.6666722306900192e-34	-0.0	0.0
cg18105975	0.0	-3.305596122730092e-32	0.0	0.0	0.0	0.0	0.0	0.0	0.0	-0.0	-0.0	0.0	0.0	0.0	-9.02779661431517e-34	0.0	0.0	0.0	0.0	-0.0	-0.0	0.0	-0.0	0.0	-0.0	0.0	-0.0	-0.0	0.0	0.0	-1.7136168098399803e-30	0.0	0.0	0.0	0.0	0.0	0.0	-0.0	-0.0	0.0	-0.0	-3.497183681194248e-32	-1.5757608635895573e-33	0.0	2.9392653920494435e-32	-0.0	0.0	0.0	-0.0	-0.0	-2.3431512036267676e-31	0.0	-0.0	0.0	-0.0	0.0	0.0	0.0	0.0	0.0	0.0	-0.0	-0.0	0.0	-2.962969145211132e-35	0.0	0.0
cg18105979	0.0	0.0	-0.0	0.0	-0.0	0.0	0.0	0.0	0.0	-0.0	-0.0	-0.0	-0.0	-0.0	9.629649721936178e-35	-0.0	-0.0	0.0	-0.0	-0.0	-0.0	-0.0	-0.0	-0.0	-0.0	0.0	0.0	-0.0	-0.0	0.0	9.320694459671066e-31	0.0	0.0	0.0	0.0	-0.0	0.0	0.0	0.0	0.0	0.0	-2.2310277573594704e-32	-1.400676323190717e-34	-0.0	-1.8963002529351246e-33	0.0	-0.0	0.0	0.0	0.0	-1.3521935070929473e-30	-0.0	0.0	-0.0	-0.0	0.0	-0.0	-0.0	0.0	-0.0	-0.0	0.0	0.0	-0.0	-1.1111134294541744e-34	0.0	-0.0
cg18106171	-0.0	-1.7928656936841183e-32	0.0	0.0	-0.0	-0.0	-0.0	-0.0	0.0	-0.0	0.0	-0.0	-0.0	0.0	-1.898152108650881e-35	-0.0	0.0	0.0	0.0	0.0	-0.0	0.0	-0.0	-0.0002744221648156485	-0.0	0.0	0.0	-0.0	-0.0	-0.0	7.982744398729171e-31	0.0	-0.0	0.0	-0.0	-0.0	-0.0	-0.0	-0.0	0.0	-0.0	1.2509010331861645e-32	-2.6612850140623623e-33	-0.0	-2.654820354109174e-32	0.0	-0.0	-0.0	0.0	0.0	-4.588671107102419e-31	-0.0	-0.0	-0.0	0.0	-0.0	-0.0	-0.0	0.0	0.0	0.0	-0.0	0.0	-0.0	-2.962969145211133e-35	0.0	-0.0
cg18106381	0.0	-4.4821642342102937e-32	0.0	-0.0	0.0	0.0	-0.0	-0.0	-0.0	0.0	-0.0	-0.0	-0.0	0.0	1.2388914738414044e-33	0.0	0.0	0.0	0.0	0.0	0.0	-0.0	-0.0	-0.00041132309267823505	0.0	-0.0	-0.0	0.0	-0.0	-0.0	-5.171016291360744e-31	0.0	-0.0	-0.0	-0.0	-0.0	0.0	-0.0	-0.0	-0.0	-0.0	2.4293413357914244e-32	6.723246351315441e-33	0.0	2.275560303522149e-32	-0.0	0.0	0.0	0.0	0.0	-6.053140609369154e-31	0.0	-0.0	-0.0	0.0	-0.0	0.0	0.0	0.0	0.0	0.0	0.0	-0.0	0.0	-5.925938290422264e-35	-0.0	-0.0
cg18106397	-0.0	2.3531362229604046e-32	0.0	-0.0	-0.0	-0.0	0.0	0.0	0.0	0.0	-0.0	-0.0	-0.0	-0.0	1.0023169061534535e-33	-0.0	-0.0	0.0	0.0	-0.0	0.0319559586648075	0.0	0.0	0.0	-0.0	-0.0	0.0	-0.0	-0.0	-0.0	4.184721260518765e-31	0.0	-0.0	0.0	0.0	0.0	0.0	0.0	0.0	0.0	-0.0	-1.1727197186120294e-33	2.311115933264683e-33	-0.0	1.8963002529351243e-33	0.0	0.0	0.0	-0.0	-0.0	-7.2003083861447575e-31	-0.0	-0.0	0.0	-0.0	-0.0	-0.0	0.0	0.0	-0.0	-0.0	0.0	0.0	-0.0	0.0	-0.0	0.0
cg18106434	0.0	-6.4431110866773e-32	0.0	0.0	0.0	-0.0	0.0	0.0	-0.0	0.0	0.0	-0.0	-0.0	-0.0	-2.6666722306900197e-33	0.0	-0.0	0.0	0.0	-0.0	0.0	0.0	-0.0	0.0	0.0	0.0	0.0	0.0	-0.0	0.0	1.7237745061568394e-30	0.0	-0.0	0.0	0.0	0.0	0.0	-0.0	-0.0	0.0	-0.0	-1.2632956318381622e-32	2.5212173817432907e-33	-0.0	-9.481501264675618e-33	0.0	0.0	0.0	-0.0	-0.0	6.004324959293591e-31	-0.0	0.0	0.0	-0.0	-0.0	0.0	-0.0	-0.0	-0.0	-0.0	-0.0	0.0	0.0	-5.925938290422264e-35	-0.0	-0.0
cg18106507	0.0	1.0757194162104706e-31	0.0	-0.0	-0.0	-0.0	-0.0	-0.0	-0.0	0.0	-0.0	0.0	0.0	-0.0	-9.787057457775519e-34	0.0	0.0	0.0	-0.0	0.0	-0.0	-0.0	-0.0	0.0	0.0	-0.0	0.0	-0.0	-0.0	-0.0	-9.538249656778822e-31	0.0	0.0	0.0	0.0	0.0	-0.0	0.0	0.0	0.0	0.0	-1.9621603096776896e-32	-1.9609468524670037e-33	-0.0	0.0	0.0	-0.0	0.0	0.0	0.0	7.786096187051445e-31	0.0	-0.0	-0.0	0.0	-0.0	0.0	0.0	0.0	-0.0	0.0	0.0	-0.0	-0.0	1.7777814871266802e-34	-0.0	-0.0
cg18106508	-0.0	-4.818326551776067e-32	0.0	0.0	-0.0	-0.0	-0.0	-0.0	-0.0	-0.0	-0.0	-0.0	-0.0	-0.0	-5.375011214984569e-34	0.0	-0.0	0.0	0.0	-0.0	-0.0	-0.0	0.0	0.0	0.0	-0.0	0.0	-0.0	-0.0	0.0	1.5303750405549623e-31	0.0	0.0	-0.0	-0.0	-0.0	-0.0	-0.0	-0.0	-0.0	0.0	8.962248256059412e-34	7.213483064432195e-33	-0.0	3.792600505870249e-33	0.0	-0.0	-0.0	0.0	0.0	5.90669365914248e-31	0.0	0.019787796283543137	-0.0	0.0	0.0	0.0	0.0	0.0	-0.0	0.0	0.0	-0.0	0.0	-1.4814845726055657e-34	-0.0	-0.0
cg18106582	0.0	8.516112044999558e-32	0.0	0.0	0.0	-0.0	-0.0	-0.0	0.0	0.0	0.0	-0.0	-0.0	-0.0	1.537040244078275e-33	-0.0	0.0	0.0	-0.0	0.0	0.0	0.0	0.0	0.0	-0.0	-0.0	0.0	-0.0	-0.0	-0.0	3.90792883630798e-31	0.0	-0.0	0.0	0.0	0.0	-0.0	0.0	-0.0	0.0	0.0	-9.250661032384726e-33	6.58317871899637e-33	0.0	-3.318525442636468e-33	0.0	-0.0	-0.0	0.0	0.0	-8.738001363524821e-31	0.0	-0.0	-0.0	0.0	-0.0	-0.0	0.0	0.0	0.0	0.0	-0.0	0.0	-0.0	-5.925938290422266e-35	0.0	0.0
cg18106800	0.0	-4.482164234210296e-33	-0.0	0.0	-0.0	-0.0	0.0	0.0	-0.0	-0.0	0.0	-0.0	-0.0	0.0	1.244678522953145e-33	0.0	0.0	-0.0	-0.0	0.0	0.0	0.0	0.0	0.0	-0.0	0.0	0.0	0.0	0.0	-0.0	5.548329585550269e-31	0.0	-0.0	0.0	0.0	0.0	0.0	0.0	-0.0	0.0	0.0	1.0087296441394533e-32	-1.4006763231907173e-33	0.0	3.982230531163763e-32	0.0	0.0	0.0	-0.0	-0.0	5.857878009066918e-32	0.0	-0.0	0.0	-0.0	-0.0	-0.0	0.0	-0.0	0.0	-0.0	-0.0	0.0	0.0	-1.7777814871266793e-34	-0.0	-0.0
cg18106907	-0.0	5.826813504473383e-32	-0.0	-0.0	-0.0	0.0	0.0	0.0	0.0	-0.0	-0.0	-0.0	-0.0	-0.0	-4.629639289392395e-34	-0.0	0.0	-0.0	-0.0	-0.0	0.0	-0.0	-0.0	-0.0	-0.0	-0.0	0.0	-0.0	0.0	0.0	1.5519097407805878e-30	-0.0	-0.0	0.0	0.0	0.0	0.0	0.0	0.0	-0.0	0.0	-1.697106584658059e-33	-4.482164234210293e-33	0.0	-1.5170402023480994e-32	-0.0	0.0	0.0	0.0	0.0	1.7085477526445183e-32	-0.0	0.0	-0.0	-0.0	0.0	-0.0	-0.0	-0.0	-0.0	-0.0	-0.0	0.0	-0.0	3.555562974253358e-34	-0.0	-0.0
cg18106971	-0.0	-4.930380657631324e-32	0.0	0.0	-0.0	-0.0	-0.0	-0.0	0.0	0.0	0.0	-0.0	-0.0	-0.0	1.916670665808451e-34	-0.0	0.0	-0.0	-0.0	-0.0	0.0	0.0	0.0	0.0003905944580467634	0.0	-0.0	0.0	-0.0	0.0	-0.0	-7.751724013450922e-31	0.0	-0.0	0.0	0.0	0.0	-0.0	-0.0	-0.0	0.0	-0.0	1.3634058517196774e-32	0.0	0.0	3.0340804046961994e-32	-0.0	-0.0	-0.0	0.0	0.0	-2.562821628966777e-31	0.0	-0.0	0.0	0.0	-0.0	-0.0	0.0	-0.0	0.0	0.0	0.0	-0.0	-0.0	5.925938290422263e-35	0.0	0.0
cg18107006	-0.0	7.843787409868019e-33	0.0	0.0	0.0	-0.0	-0.0	-0.0	-0.0	0.0	0.0	0.0	0.0	0.0	1.8333371585993877e-34	0.0	-0.0	-0.0	-0.0	-0.0	-0.0	-0.0	0.0	-0.0	-0.0	0.0	-0.0	-0.0	0.0	-0.0	-2.0924158351306697e-30	-0.0	0.0	-0.0	-0.0	-0.0	0.0	-0.0	-0.0	-0.0	-0.0	-2.4979883437101763e-33	-3.221555543338648e-33	0.0	5.688900758805374e-33	-0.0	0.0	-0.0	-0.0	-0.0	-5.931101484180254e-31	0.0	-0.0	0.0	0.0	-0.0	0.0	0.0	0.0	0.0	0.0	0.0	-0.0	0.0	2.2222268589083492e-35	-0.0	-0.0
cg18107355	2.8453556930495082e-06	8.404057939144305e-34	0.0	0.0	0.0	0.0	-0.0	-0.0	-0.0	1.9058291331309936e-05	0.0	0.0	0.0	-0.0	9.333352807415065e-34	0.0	0.0	0.0	0.0	-0.0	-0.0	-0.0	-0.0	-0.0	-0.0	-0.0	0.0	0.0	0.0	0.0	-3.0029529810839467e-31	-0.0	-0.0	0.0	0.0	0.0	0.0	-0.0	-0.0	-0.0	0.0	-2.8107136020067176e-32	4.692265682688902e-33	0.0	2.6548203541091737e-32	-0.0	-0.0	0.0	-0.0	-0.0	1.767126532735188e-30	0.0	-0.0	0.0	0.0	0.0	0.0	-0.0	0.0	0.0	0.0	-0.0	-0.0	0.0	-1.7777814871266798e-34	0.0	0.0
cg18107759	-0.0	-4.986407710558953e-32	0.0	0.0	0.0	0.0	-0.0	-0.0	-0.0	0.0	0.0	0.0	0.0	0.0	8.703721864057702e-35	0.0	-0.0	0.0	0.0	-0.0	-0.0	-0.0	0.0	-0.0	-0.0	0.0	-0.0	0.0	0.0	0.0	-7.07870462610523e-31	-0.0	-0.0	-0.0	-0.0	-0.0	0.0	-0.0	-0.0	-0.0	-0.0	2.3263708239132945e-33	-6.022908189720081e-33	0.0	0.0	-0.0	0.0	0.0	-0.0	-0.0	4.588671107102421e-31	0.0	-0.0	0.0	-0.0	-0.0	0.0	0.0	0.0	-0.0	-0.0	0.0	0.0	0.0	0.0	-0.0	-0.0
cg18107883	-0.0	-1.120541058552573e-33	0.0	0.0	0.0	0.0	-0.0	-0.0	-0.0	0.0	0.0	0.0	0.0	0.0	4.0740825746653066e-35	0.0	-0.0	-0.0	0.0	-0.0	-0.0	-0.0	0.0	-0.0	-0.0	0.0	-0.0	-0.0	0.0	0.0	8.449321569578419e-31	-0.0	-0.0	-0.0	-0.0	-0.0	-0.0	-0.0	-0.0	-0.0	-0.0	3.8137226621529422e-34	-1.4006763231907173e-33	0.0	7.585201011740494e-33	-0.0	0.0	0.0	-0.0	-0.0	4.881565007555768e-33	0.0	-0.0	0.0	0.0	0.0	0.0	0.0	0.0	-0.0	0.0	0.0	0.0	0.0	-1.1851876580844525e-34	-0.0	-0.0
cg18107890	-0.0	5.602705292762868e-33	0.0	0.0	0.0	-0.0	-0.0	-0.0	-0.0	0.0	0.0	0.0	0.0	0.0	5.740752718846567e-35	0.0	0.0	0.0	-0.0	-0.0	-0.0	0.0	0.0	0.0	0.0	0.0	-0.0	-0.0	0.0	0.0	2.5285271176647277e-31	-0.0	-0.0	-0.0	0.0	0.0	-0.0	-0.0	-0.0	-0.0	-0.0	4.118820475125177e-33	-2.8013526463814332e-33	0.0	1.8963002529351246e-33	0.0	-0.0	-0.0	-0.0	-0.0	1.366838202115614e-31	0.0	-0.0	0.0	-0.0	-0.0	0.0	0.0	0.0	0.0	0.0	0.0	-0.0	0.0	4.4444537178166984e-35	-0.0	0.0
cg18108362	-0.0	6.162975822039157e-32	0.0	0.0	-0.0	-0.0	-0.0	0.0	-0.0	0.0	0.0	0.0	0.0	-0.0	-1.0324095615345039e-33	0.0	-0.0	-0.0	0.0	-0.0	0.0	0.0	0.0	0.0	-0.0	0.0	0.0	0.0	0.0	0.0	-5.74975535939495e-31	0.0	0.0	-0.0	-0.0	-0.0	-0.0	0.0	0.0	0.0	-0.0	1.5254890648611763e-34	1.4006763231907166e-33	0.0	2.6548203541091737e-32	-0.0	0.0	-0.0	-0.0	-0.0	3.6123581055912684e-31	-0.0	-0.0	0.0	-0.0	0.0	0.0	-0.0	-0.0	-0.0	-0.0	-0.0	-0.0	0.0	2.370375316168906e-34	-0.0	-0.0
cg18108494	-0.0	8.964328468420589e-33	0.0	0.0	-0.0	-0.0	-0.0	-0.0	0.0	0.0	-0.0	0.0	0.0	-0.0	-4.907417646755937e-35	0.0	-0.0	0.0	-0.0	0.0	0.0	0.0	0.0	0.0	0.0	0.0	0.0	0.0	-0.0	-0.0	5.803040061246147e-31	0.0	0.0	-0.0	0.0	0.0	0.0	0.0	0.0	-0.0	-0.0	9.038522709302471e-33	9.524598997696871e-33	-0.0	-1.8963002529351252e-32	0.0	-0.0	0.0	0.0	-0.0	6.834191010578075e-31	0.0	0.0	-0.0	-0.0	-0.0	0.0	0.0	-0.0	0.0	0.0	0.0	-0.0	0.0	-2.2222268589083497e-34	-0.0	0.0
cg18108669	0.0	-9.524598997696875e-33	-0.0	-0.0	-0.0	0.0	0.0	0.0	0.0	-0.0	-0.0	0.0	0.0	0.0	2.6435240342430567e-34	0.0	-0.0	-0.0	0.0	0.0	0.0	-0.0	0.0	-0.0	-0.0	0.0	-0.0	0.0	-0.0	0.0	5.942924404664501e-31	0.0	-0.0	0.0	0.0	-0.0	-0.0	0.0	0.0	0.0	-0.0	8.814466502900983e-33	5.7427729250819434e-33	0.0	-1.7066702276416126e-32	-0.0	-0.0	-0.0	0.0	0.0	-5.028011957782438e-31	0.0	-0.0	0.0	0.0	0.0	-0.0	-0.0	0.0	-0.0	-0.0	-0.0	0.0	0.0	-1.2592618867147312e-34	-0.0	0.0
cg18108716	-0.0	-8.852274362565334e-32	0.0	-0.0	0.0	-0.0	-0.0	-0.0	0.0	0.0	0.0	0.0	0.0	0.0	-9.796316736354306e-34	-0.0	-0.0	-0.0	0.0	-0.0	0.0	-0.0	0.0	0.0	-0.0	0.0	0.0	0.0	-0.0	-0.0	7.963326685306821e-31	-0.0	-0.0	-0.0	-0.0	-0.0	0.0	0.0	0.0	0.0	0.0	-9.324551908963946e-33	1.400676323190717e-33	-0.0	1.1377801517610749e-32	0.0	-0.0	-0.0	-0.0	-0.0	1.073944301662269e-31	-0.0	-0.0	-0.0	-0.0	0.0	-0.0	-0.0	0.0	-0.0	-0.0	-0.0	0.0	0.0	-4.4444537178166994e-35	-0.0	-0.0
cg18108753	-0.0	-1.120541058552574e-33	0.0	-0.0	-0.0	0.0	0.0	0.0	0.0	0.0	0.0	-0.0	-0.0	-0.0	9.444464150360485e-35	-0.0	0.0	-0.0	0.0	0.0	0.0	0.0	0.0	-0.0	0.0	-0.0	0.0	-0.0	-0.0	-0.0	-3.568058846121997e-31	0.0	-0.0	0.0	0.0	0.0	0.0	0.0	-0.0	0.0	-0.0	3.317938716073061e-33	-5.602705292762866e-34	0.0	7.585201011740499e-33	-0.0	-0.0	0.0	0.0	0.0	-1.0495364766244895e-30	0.0	-0.0	-0.0	0.0	0.0	-0.0	0.0	0.0	-0.0	0.0	0.0	0.0	-0.0	-4.148156803295585e-34	0.0	0.0
cg18108818	0.0	-5.602705292762868e-33	-0.0	-0.0	-0.0	0.0	0.0	0.0	0.0	-0.0	-0.0	-0.0	-0.0	-0.0	-2.5555608877446013e-34	-0.0	0.0	0.0	0.0	0.0	-0.0	0.0	-0.0	-0.0	0.0	-0.0	0.0	0.0	-0.0	0.0	-6.975207493500574e-31	0.0	-0.0	0.0	0.0	0.0	-0.0	0.0	0.0	0.0	0.0	7.818131457413532e-34	-2.8013526463814353e-34	-0.0	-3.79260050587025e-33	0.0	-0.0	0.0	0.0	0.0	-7.127084911031421e-31	-0.0	0.0	-0.0	0.0	0.0	-0.0	-0.0	0.0	0.0	-0.0	-0.0	-0.0	-0.0	-1.1111134294541747e-35	0.0	0.0
cg18109011	4.54686261109969e-06	5.602705292762868e-33	0.0	0.0	0.0	0.0	-0.0	-0.0	0.0	0.0	0.0	-0.0	-0.0	-0.0	2.0669024607492338e-33	0.0	0.0	-0.0	0.0	0.0	0.0	0.0	-0.0	0.0	0.0	-0.0	-0.0	0.0	0.0	0.0	1.3175626619543275e-30	0.0	0.0	-0.0	-0.0	-0.0	-0.0	0.0	-0.0	-0.0	-0.0	-1.001102198815147e-32	2.801352646381433e-34	0.0	2.2755603035221487e-32	-0.0	0.0	-0.0	0.0	0.0	-2.452986416296774e-31	-0.0	0.0	0.0	0.0	0.0	0.0	0.0	0.0	0.0	0.0	0.0	-0.0	-0.0	2.5185237734294627e-34	0.0	0.0
cg18109068	-0.0	-6.723246351315441e-33	-0.0	-0.0	0.0	-0.0	-0.0	0.0	0.0	-0.0	-0.0	-0.0	-0.0	-0.0	1.5138920476313125e-33	0.0	0.0	0.0	-0.0	0.0	0.0	0.0	0.0	0.0	-0.0	-0.0	0.0	0.0	0.0	-0.0	7.16184796268745e-31	0.0	0.0	-0.0	0.0	0.0	0.0	0.0	-0.0	-0.0	-0.0	-3.403747475971501e-33	-5.042434763486582e-33	0.0	-3.792600505870248e-33	0.0	0.0	-0.0	-0.0	0.0	3.4170955052890363e-31	-0.0	-0.0	0.0	-0.0	0.0	0.0	-0.0	-0.0	0.0	0.0	-0.0	-0.0	0.0	2.962969145211133e-34	-0.0	-0.0
cg18109073	-2.2761866466249718e-06	-3.249569069802464e-32	-0.0	-0.0	-0.0	-0.0	-0.0	-0.0	0.0	0.0	0.0	0.0	0.0	-0.0	-3.1851918311019664e-34	-0.0	-0.0	0.0	0.0	-0.0	0.0	-0.0	0.0	0.0	-0.0	0.0	0.0	-0.0	0.0	0.0	-9.29726839255091e-31	0.0	-0.0	-0.0	-0.0	0.0	-0.0	-0.0	-0.0	-0.0	0.0	-5.491760633500235e-33	5.04243476348658e-33	-0.0	-5.6889007588053725e-33	0.0	0.0	-0.0	-0.0	-0.0	5.125643257933554e-32	-0.0	-0.0	0.0	-0.0	0.0	0.0	-0.0	0.0	-0.0	-0.0	-0.0	0.0	-0.0	3.6296372028836367e-34	-0.0	-0.0
cg18109106	3.5117586213559867e-07	-2.1850550641775185e-32	-0.0	0.0	0.0	0.0	-0.0	-0.0	-0.0	-0.0	-0.0	0.0	0.0	-0.0	7.726867973995906e-34	0.0	0.0	-0.0	-0.0	0.0	0.0	0.0	0.0	-0.0	-0.0	0.0	-0.0	0.0	0.0	0.0	-4.322205392142023e-31	0.0	-0.0	0.0	0.0	0.0	0.0	-0.0	-0.0	0.0	0.0	-9.610581108625418e-33	-6.443111086677297e-33	-0.0	-5.309640708218351e-32	0.0	0.0	0.0	-0.0	-0.0	6.931822310729185e-31	0.0	-0.0	0.0	0.0	0.0	0.0	0.0	0.0	0.0	0.0	0.0	-0.0	0.0	-5.925938290422266e-35	0.0	-0.0
cg18109186	0.0	-3.361623175657721e-32	-0.0	-0.0	-0.0	-0.0	0.0	-0.0	0.0	-0.0	-0.0	-0.0	-0.0	-0.0	-1.4814845726055657e-34	-0.0	0.0	0.0	0.0	0.0	-0.0	0.0	-0.0	0.0	0.0	-0.0	0.0	0.0	-0.0	0.0	-1.159124681359858e-30	0.0	-0.0	0.0	0.0	-0.0	0.0	0.0	0.0	0.0	0.0	-5.529897860121765e-34	-1.1205410585525734e-33	-0.0	0.0	0.0	-0.0	-0.0	0.0	0.0	1.4888773273045093e-31	-0.0	0.0	-0.0	-0.0	-0.0	-0.0	-0.0	-0.0	0.0	-0.0	0.0	-0.0	-0.0	1.1111134294541744e-34	0.0	0.0
cg18109369	-0.0	-5.60270529276287e-33	-0.0	-0.0	-0.0	-0.0	0.0	-0.0	0.0	0.0	-0.0	-0.0	-0.0	-0.0	-1.7592629299691094e-34	-0.0	-0.0	-0.0	0.0	-0.0	-0.0	0.0	-0.0	0.0	0.0	-0.0	0.0	0.0	-0.0	-0.0	1.6334881392724045e-31	0.0	-0.0	0.0	-0.0	-0.0	-0.0	0.0	0.0	0.0	-0.0	-7.39862196457671e-33	2.8013526463814345e-34	-0.0	-3.792600505870251e-33	0.0	-0.0	0.0	0.0	0.0	1.264325336956944e-30	-0.0	0.0	-0.0	0.0	0.0	-0.0	-0.0	0.0	-0.0	-0.0	-0.0	-0.0	-0.0	5.185196004119481e-35	0.0	-0.0
cg18109485	-0.0	-7.843787409868012e-33	-0.0	-0.0	-0.0	0.0	-0.0	-0.0	-0.0	0.0	-0.0	-0.0	-0.0	-0.0	-5.092603218331631e-34	-0.0	0.0	0.0	0.0	-0.0	0.0	0.0	-0.0	-0.0	-0.0	0.0	0.0	0.0	-0.0	-0.0	-2.354511762520069e-31	0.0	0.0	0.0	-0.0	-0.0	0.0	0.0	0.0	-0.0	-0.0	-8.733424896330235e-33	-6.863313983634513e-33	-0.0	7.585201011740499e-33	0.0	0.0	0.0	0.0	0.0	1.3961275921609491e-30	-0.0	0.0	-0.0	-0.0	0.0	-0.0	-0.0	0.0	-0.0	-0.0	-0.0	-0.0	-0.0	-5.037047546858924e-34	0.0	-0.0
cg18109527	-0.0	-2.0730009583222612e-32	0.0	0.0	0.0	-0.0	0.0	0.0	-0.0	0.0	-0.0	0.0	0.0	0.0	-7.851868234809496e-34	0.0	-0.0	0.0	-0.0	-0.0	0.0	-0.0	0.0	0.0	-0.0	0.0	0.0	0.0	0.0	-0.0	-1.1361642553279437e-30	0.003593039175968672	0.0	-0.0	-0.0	-0.0	0.0	-0.0	0.0	0.0	-0.0	7.160264298192152e-33	-4.3420966018912215e-33	0.0	2.27556030352215e-32	-0.0	0.0	0.0	-0.0	-0.0	-1.5621008024178452e-31	0.0	-0.0	-0.0	-0.0	-0.0	-0.0	-0.0	-0.0	-0.0	-0.0	0.0	-0.0	0.0	-2.962969145211133e-35	-0.0	-0.0
cg18109798	-0.0	-1.442696612886439e-32	0.0	0.0	0.0	0.0	-0.0	-0.0	0.0	0.0	0.0	-0.0	-0.0	-0.0	-6.666680576725049e-35	-0.0	0.0	0.0	0.0	0.0	0.0	0.0	0.0	0.0	0.0	-0.0	0.0	0.0	-0.0	0.0	-3.963085703359347e-31	0.0	-0.0	0.0	-0.0	-0.0	0.0	0.0	0.0	-0.0	-0.0	-1.706640891313442e-33	-4.202028969572151e-34	-0.0	9.481501264675623e-33	0.0	-0.0	-0.0	0.0	0.0	-2.2455199034756527e-31	-0.0	0.0	-0.0	-0.0	0.0	-0.0	-0.0	-0.0	0.0	0.0	-0.0	-0.0	-0.0	-8.888907435633394e-35	-0.0	-0.0
cg18110059	0.0	1.792865693684118e-32	-0.0	0.0	0.0	-0.0	0.0	0.0	-0.0	2.0778660419083735e-05	0.0	0.0	-0.0	-0.0	-1.0722244594232781e-33	-0.0	0.0	0.0	0.0	-0.0	-0.0	-0.0	-0.0	0.0	0.0	0.0	0.0	-0.0	-0.0	-0.0	-8.533232973935071e-32	0.0	-0.0	0.0	-0.0	-0.0	0.0	0.0	0.0	0.0	-0.0	8.075557737108859e-33	7.003381615953587e-34	0.0	3.982230531163761e-32	-0.0	0.0	0.0	0.0	0.0	-6.028732784331373e-31	-0.0	0.0	0.0	-0.0	-0.0	-0.0	-0.0	-0.0	-0.0	-0.0	-0.0	0.0	-0.0	4.296305260556141e-34	-0.0	-0.0
cg18110140	-0.0	-6.050921716183897e-32	-0.0	-0.0	-0.0	0.0	-0.0	-0.0	0.0	0.0	-0.0	-0.0	-0.0	0.0	8.185202263645752e-34	0.0	0.0	-0.0	-0.0	-0.0	-0.0	-0.0	-0.0	-0.0	-0.0	-0.0	-0.0	-0.0	0.0	0.0	-5.533352263948848e-31	-0.0	-0.0	-0.0	0.0	0.0	-0.0	-0.0	-0.0	-0.0	0.0	-4.957839460798827e-34	-2.801352646381434e-34	0.0	-1.1377801517610744e-32	-0.0	0.0	0.0	-0.0	-0.0	-2.623841191561224e-31	0.0	-0.0	0.0	-0.0	0.0	0.0	0.0	-0.0	0.0	0.0	0.0	-0.0	0.0	3.48148874562308e-34	-0.0	-0.0
cg18110185	-1.1487725925468062e-06	-6.162975822039154e-32	0.0	0.0	0.0	-0.0	-0.0	-0.0	-0.0	0.0	0.0	0.0	0.0	0.0	-3.8333413316169018e-34	0.0	-0.0	0.0	0.0	-0.0	-0.0	0.0	0.0	-0.0	-0.0	0.0	-0.0	-0.0	0.0	-0.0	-1.621362269283565e-30	-0.0	0.0	0.0	0.0	0.0	-0.0	-0.0	-0.0	-0.0	-0.0	2.269164983981001e-32	1.68081158782886e-33	0.0	-4.740750632337812e-33	-0.0	0.0	0.0	-0.0	-0.0	-3.856436355969055e-31	0.0	-0.0	0.0	-0.0	0.0	0.0	0.0	0.0	-0.0	0.0	-0.0	-0.0	0.0	-3.555562974253359e-34	0.0	-0.0
cg18110277	0.0	1.2886222173354593e-32	0.0	-0.0	-0.0	-0.0	0.0	0.0	-0.0	-0.0	-0.0	-0.0	-0.0	-0.0	-4.925936203913505e-34	-0.0	0.0	0.0	0.0	-0.0	-0.0	0.0	-0.0	0.0	0.0	-0.0	0.0	0.0	-0.0	-0.0	-1.047164401965682e-31	0.0	0.0	0.0	0.0	0.0	-0.0	0.0	0.0	-0.0	0.0	-1.33480293175353e-32	-4.20202896957215e-34	-0.0	-1.8963002529351244e-32	0.0	-0.0	-0.0	0.0	0.0	-3.368279855213478e-31	-0.0	-0.0	-0.0	-0.0	-0.0	-0.0	-0.0	0.0	-0.0	0.0	0.0	-0.0	-0.0	-1.3333361153450094e-34	0.0	-0.0
cg18110333	0.0	2.2410821171051476e-32	0.0	0.0	0.0	-0.0	0.0	0.0	-0.0	-0.00014471700181409707	-0.0	-0.0	-0.0	0.0	-4.814824860968089e-34	-0.0	0.0	-0.0	-0.0	-0.0	-0.0	0.0	-0.0	-0.0	0.0	0.0	-0.0	0.0	-0.0	0.0	-1.935530791567631e-32	0.0	0.0	0.0	0.0	0.0	0.0	0.0	0.0	-0.0	0.0	3.0319095164115905e-32	3.851859888774473e-33	-0.0	5.30964070821835e-32	0.0	-0.0	-0.0	0.0	0.0	-3.5879502805534882e-31	-0.0	0.05190762169868435	0.0	-0.0	0.0	-0.0	-0.0	-0.0	-0.0	0.0	-0.0	0.0	-0.0	-2.9629691452111317e-35	-0.0	-0.0
cg18110359	0.0	0.0	-0.0	0.0	-0.0	-0.0	0.0	0.0	-0.0	-0.0	0.0	-0.0	-0.0	0.0	-1.976855976570552e-34	-0.0	-0.0	-0.0	-0.0	0.0	0.0	0.0	-0.0	0.0	-0.0	0.0	-0.0	0.0	0.0	-0.0	5.892999999326446e-31	-0.0	0.0	-0.0	0.0	0.0	0.0	0.0	0.0	0.0	-0.0	-1.2890382598076944e-32	2.1010144847860763e-33	0.0	-5.499270733511861e-32	-0.0	0.0	0.0	-0.0	-0.0	3.7466011432990505e-31	0.0	0.0	-0.0	-0.0	0.0	0.0	-0.0	-0.0	-0.0	-0.0	-0.0	0.0	-0.0	-2.9629691452111317e-35	-0.0	-0.0
cg18110420	0.0	-4.4821642342102945e-33	-0.0	-0.0	-0.0	-0.0	-0.0	-0.0	0.0	0.0	-0.0	0.0	-0.0	-0.0	4.0740825746653075e-34	-0.0	0.0	0.0	0.0	-0.0	0.0	-0.0	-0.0	0.0	0.0	0.0	0.0	0.0	-0.0	-0.0	-5.543625170431876e-31	0.0	0.0	0.0	0.0	-0.0	-0.0	0.0	0.0	-0.0	0.0	-2.035574470924133e-32	-1.400676323190717e-33	-0.0	-1.7066702276416126e-32	0.0	-0.0	0.0	0.0	0.0	6.687744060351399e-31	-0.0	-0.0	-0.0	-0.0	0.0	0.0	-0.0	-0.0	-0.0	-0.0	-0.0	-0.0	-0.0	-2.9629691452111317e-35	-0.0	-0.0
cg18110444	-0.0	-8.964328468420589e-33	0.0	0.0	-0.0	0.0	-0.0	-0.0	0.0	0.0	0.0	0.0	0.0	0.0	1.2074099266735365e-33	-0.0	-0.0	0.0	-0.0	-0.0	-0.0	-0.0	-0.0	-0.0	0.0	0.0	-0.0	0.0	-0.0	-0.0	-7.469459106347307e-32	-0.0	-0.0	-0.0	-0.0	-0.0	-0.0	-0.0	-0.0	-0.0	0.0	-4.2236978483343854e-33	5.742772925081939e-33	0.0	7.585201011740499e-33	-0.0	0.0	0.0	-0.0	-0.0	5.2476823831224475e-31	0.0	0.0	0.0	-0.0	-0.0	0.0	0.0	0.0	-0.0	-0.0	-0.0	-0.0	0.0	-1.185187658084453e-34	-0.0	-0.0
cg18110986	-0.0	1.232595164407831e-32	0.0	-0.0	-0.0	0.0	-0.0	-0.0	0.0	-0.0	-0.0	-0.0	-0.0	-0.0	-5.240751675592188e-34	-0.0	-0.0	0.0	0.0	-0.0	0.0	-0.0	-0.0	-0.0	0.0	-0.0	-0.0	0.0	-0.0	0.0	-7.058158813139183e-31	0.0	-0.0	-0.0	-0.0	-0.0	-0.0	0.0	0.0	0.0	0.0	-1.0220776734569886e-32	7.843787409868016e-33	-0.0	-2.654820354109174e-32	0.0	-0.0	0.0	0.0	0.0	3.2218329049868046e-31	-0.0	0.0	-0.0	-0.0	0.0	-0.0	-0.0	-0.0	-0.0	-0.0	0.0	-0.0	-0.0	9.629649721936181e-35	-0.0	-0.0
cg18111008	0.0	-1.232595164407831e-32	-0.0	-0.0	-0.0	-0.0	-0.0	-0.0	0.0	-0.0	-0.0	-0.0	-0.0	-0.0	2.148152630278071e-34	-0.0	-0.0	0.0	-0.0	-0.0	-0.0	-0.0	-0.0	-0.0	0.0	-0.0	0.0	-0.0	-0.0	-0.0	6.83580319244124e-33	0.0	-0.0	-0.0	-0.0	-0.0	-0.0	0.0	0.0	0.0	-0.0	-3.2798014894515305e-33	8.123922674506155e-33	-0.0	1.8963002529351246e-33	0.0	0.0	0.0	0.0	0.0	-4.491039806951304e-31	-0.0	-0.0	-0.0	-0.0	0.0	-0.0	-0.0	0.0	-0.0	-0.0	0.0	-0.0	-0.0	2.0740784016477924e-34	-0.0	-0.0
cg18111119	0.0	1.568757481973603e-32	0.0	0.0	0.0	0.0	-0.0	0.0	-0.0	0.0	0.0	-0.0	-0.0	-0.0	3.0092655381050564e-34	0.0	-0.0	-0.0	0.0	0.0	0.0	0.0	-0.0	0.0	0.0	0.0	0.0	0.0	-0.0	-0.0	5.594989702846986e-31	0.0	0.0	-0.0	0.0	0.0	0.0	0.0	0.0	0.0	-0.0	7.246073058090589e-33	-3.361623175657722e-33	0.0	-3.6029704805767386e-32	-0.0	0.0	0.0	0.0	0.0	-8.00576661239146e-31	-0.0	-0.0	-0.0	0.0	-0.0	-0.0	-0.0	0.0	0.0	0.0	-0.0	0.0	-0.0	1.7777814871266793e-34	-0.0	0.0
cg18111248	-0.0	-8.516112044999565e-32	-0.0	-0.0	0.0	-0.0	0.0	0.0	-0.0	5.9845679930125935e-05	0.0	0.0	-0.0	0.0	-3.5000073027806493e-34	0.0	-0.0	-0.0	0.0	0.0	0.0	0.0	-0.0	-0.0	-0.0	-0.0	-0.0	0.0	0.0	-0.0	-5.632625023794134e-31	0.0	0.0	0.0	0.0	0.0	0.0	0.0	0.0	0.0	-0.0	2.4789197303994133e-33	2.521217381743291e-33	0.0	3.0340804046961994e-32	-0.0	0.0	-0.0	-0.0	-0.0	2.5872294540045566e-31	-0.0	-0.0	-0.0	-0.0	-0.0	-0.0	-0.0	-0.0	-0.0	0.0	-0.0	-0.0	-0.0	8.888907435633399e-35	0.0	0.0
cg18111410	0.0	-2.241082117105148e-33	0.0	0.0	0.0	0.0	0.0	0.0	0.0	-0.0	-0.0	-0.0	-0.0	0.0	-1.0388910565396532e-33	0.0	0.0	-0.0	-0.0	0.0	-0.0	0.0	-0.0	-0.0	0.0	-0.0	0.0	-0.0	-0.0	1.2798466763516838e-07	-8.730050341133167e-31	0.0	-0.0	0.0	0.0	0.0	0.0	0.0	0.0	-0.0	0.0	7.017249698361415e-33	-5.602705292762868e-34	0.0	2.0385227719052587e-32	-0.0	-0.0	0.0	0.0	0.0	1.0617403891433796e-30	0.0	0.0	-0.0	0.0	-0.0	-0.0	0.0	-0.0	0.0	0.0	0.0	0.0	-0.0	6.666680576725047e-35	0.0	0.0
cg18111446	3.9594926708622275e-07	-7.6196791981575e-32	0.0	-0.0	-0.0	-0.0	-0.0	-0.0	-0.0	-0.0	-0.0	0.0	0.0	-0.0	1.5000031297631354e-34	-0.0	-0.0	-0.0	0.0	0.0	0.0	0.0	-0.0	0.0	0.0	0.0	0.0	-0.0	-0.0	0.0	9.29544423158663e-31	0.0	0.0	-0.0	0.0	-0.0	0.0	0.0	0.0	0.0	0.0	1.6780379713472944e-33	-6.443111086677297e-33	0.0	3.2237104299897107e-32	0.0	-0.0	0.0	0.0	0.0	-6.346034509822494e-31	-0.0	0.0	0.0	-0.0	-0.0	-0.0	-0.0	-0.0	0.0	-0.0	0.0	0.0	-0.0	3.4074145169928018e-34	0.0	0.0
cg18111497	0.0	-1.6808115878288608e-32	0.0	0.0	-0.0	-0.0	0.0	-0.0	0.0	0.0	0.0	-0.0	-0.0	-0.0	-2.629635116374879e-34	-0.0	0.0	-0.0	0.0	0.0	-0.0	0.0	-0.0	0.0	0.0	0.0	0.0	-0.0	-0.0	0.0	-3.178456467541567e-31	0.0	-0.0	0.0	0.0	0.0	-0.0	0.0	0.0	0.0	-0.0	-6.521465752281531e-33	-1.400676323190717e-34	-0.0	-7.585201011740499e-33	0.0	-0.0	-0.0	0.0	0.0	2.867919441939012e-31	-0.0	-0.0	-0.0	0.0	-0.0	-0.0	-0.0	-0.0	-0.0	0.0	-0.0	0.0	-0.0	2.6666722306900184e-34	0.0	-0.0
cg18111733	-0.0	4.818326551776068e-32	0.0	0.0	-0.0	-0.0	0.0	0.0	-0.0	-0.0	-0.0	-0.0	-0.0	0.0	-1.1629653894953697e-33	-0.0	-0.0	0.0	-0.0	-0.0	0.0	-0.0	-0.0	-0.0	0.0	-0.0	0.0	0.0	-0.0	-0.0	1.3919308242136663e-31	-0.0	0.0	0.0	0.0	0.0	-0.0	0.0	0.0	0.0	0.0	4.6527416478265896e-33	0.0	-0.0	-6.257790834685914e-32	0.0	-0.0	0.0	0.0	0.0	5.491760633500238e-31	-0.0	-0.0	-0.0	-0.0	-0.0	-0.0	0.0	0.0	-0.0	0.0	-0.0	0.0	-0.0	4.4444537178166984e-35	0.0	-0.0
cg18111788	-0.0	-6.106948769111524e-32	0.0	0.0	-0.0	0.0	0.0	0.0	-0.0	0.0	-0.0	-0.0	-0.0	-0.0	2.5370423305870314e-34	-0.0	0.0	0.0	0.0	-0.0	0.0	0.0	0.0	0.0	0.0	0.0	0.0	0.0	-0.0	-0.0	-4.095721407156503e-32	0.01534711546057376	0.0	0.0	0.0	0.0	0.0	0.0	-0.0	0.0	-0.0	7.579773791028972e-33	1.1205410585525738e-33	-0.0	-1.5170402023480992e-32	0.0	0.0	0.0	0.0	0.0	-8.64037006337371e-31	-0.0	-0.0	-0.0	-0.0	-0.0	-0.0	0.0	0.0	-0.0	0.0	0.0	-0.0	-0.0	-1.333336115345009e-34	0.0	0.0
cg18111924	-0.0	7.395570986446987e-32	0.0	0.0	0.0	-0.0	-0.0	-0.0	0.0	0.0	0.0	0.0	0.0	0.0	2.1944490231719945e-33	-0.0	0.0	-0.0	-0.0	0.0	0.0	0.0	-0.0	-0.0	-0.0	0.0	-0.0	-0.0	0.0	-0.0	-1.1163673084419692e-30	-0.0	0.0	0.0	0.0	0.0	-0.0	-0.0	-0.0	-0.0	-0.0	-1.3538715450642944e-32	2.5912511979028272e-33	0.0	-3.413340455283223e-32	0.0	-0.0	-0.0	0.0	0.0	-1.1471677767756047e-30	0.0	-0.0	0.0	0.0	0.0	0.0	0.0	0.0	0.0	0.0	-0.0	0.0	-0.0	2.9629691452111317e-35	0.0	0.0
cg18112032	-0.0	3.3616231756577194e-32	0.0	0.0	-0.0	-0.0	-0.0	-0.0	0.0	0.0	-0.0	-0.0	-0.0	-0.0	-1.0296317779608687e-33	-0.0	-0.0	0.0	0.0	-0.0	-0.0	0.0	0.0	-0.0	0.0	0.0	0.0	0.0	-0.0	-0.0	8.694719223509319e-31	0.0	0.0	-0.0	-0.0	-0.0	-0.0	-0.0	-0.0	0.0	-0.0	1.4549351956113476e-32	1.1205410585525734e-33	-0.0	-1.1377801517610744e-32	0.0	0.0	-0.0	-0.0	-0.0	1.0202470865791552e-30	-0.0	-0.0	-0.0	0.0	-0.0	-0.0	-0.0	-0.0	-0.0	-0.0	0.0	-0.0	-0.0	-5.925938290422264e-35	0.0	-0.0
cg18112322	0.0	-1.9609468524670037e-33	0.0	-0.0	-0.0	-0.0	0.0	-0.0	0.0	0.0	-0.0	0.0	-0.0	-0.0	1.2685211652935155e-34	-0.0	0.0	0.0	-0.0	-0.0	-0.0	-0.0	0.0	0.0	0.0	-0.0	0.0	0.0	-0.0	-0.0	5.097089768071702e-31	0.0	-0.0	0.0	0.0	0.0	-0.0	0.0	-0.0	-0.0	-0.0	-8.104160657075003e-35	1.5407439555097887e-33	-0.0	-5.9259382904222645e-34	0.0	-0.0	0.0	0.0	0.0	1.1691348193096062e-30	-0.0	0.0	-0.0	-0.0	0.0	0.0	-0.0	-0.0	-0.0	0.0	-0.0	0.0	-0.0	3.518525859938219e-34	0.0	-0.0
cg18112555	0.0	-4.4821642342102945e-33	-0.0	0.0	0.0	-0.0	0.0	-0.0	0.0	0.0	0.0	-0.0	-0.0	-0.0	-7.048625818099922e-35	0.0	0.0	-0.0	0.0	-0.0	-0.0	-0.0	0.0	0.0	0.0	-0.0	0.0	0.0	-0.0	-0.0	-1.10933948830592e-30	0.0	-0.0	0.0	-0.0	0.0	-0.0	-0.0	0.0	0.0	-0.0	1.98313578431953e-33	6.933347799794046e-33	0.0	7.585201011740499e-33	-0.0	-0.0	-0.0	0.0	0.0	-9.20175003924262e-31	0.0	-0.0	-0.0	0.0	0.0	0.0	0.0	-0.0	-0.0	0.0	-0.0	0.0	-0.0	3.555562974253358e-34	0.0	-0.0
cg18112600	0.0	-2.241082117105147e-32	-0.0	-0.0	-0.0	-0.0	0.0	0.0	-0.0	-0.0	-0.0	-0.0	-0.0	-0.0	-5.370381575695176e-34	-0.0	0.0	0.0	-0.0	0.0	0.0	0.0	-0.0	0.0	0.0	-0.0	0.0	0.0	-0.0	-0.0	-7.0710719525968145e-31	0.0	0.0	0.0	0.0	-0.0	0.0	0.0	0.0	0.0	-0.0	-6.178230712687765e-33	-3.641758440295864e-33	-0.0	4.171860556457274e-32	0.0	-0.0	0.0	0.0	0.0	-9.811945665187092e-31	-0.0	-0.0	-0.0	-0.0	-0.0	-0.0	-0.0	-0.0	0.0	-0.0	0.0	-0.0	-0.0	3.8518598887744726e-34	-0.0	0.0
cg18112734	-0.0	-6.050921716183896e-32	0.0	0.0	0.0	0.0	0.0	0.0	0.0	0.0	0.0	0.0	0.0	-0.0	-1.9629670587023753e-34	-0.0	0.0	0.0	0.0	0.0	-0.0	0.0	0.0	0.0	0.0	0.0	0.0	-0.0	-0.0	0.0	1.1083217985047978e-31	0.0	-0.0	0.0	0.0	0.0	0.0	0.0	-0.0	-0.0	-0.0	6.559602978903065e-33	8.4040579391443e-34	0.0	-7.5852010117405e-33	-0.0	-0.0	0.0	0.0	0.0	1.420535417198727e-30	0.0	0.0	0.0	-0.0	-0.0	0.0	0.0	-0.0	0.0	0.0	-0.0	-0.0	-0.0	5.925938290422267e-35	0.0	0.0
cg18112846	-0.0	1.6247845349012322e-32	0.0	0.0	0.0	0.0	0.0	0.0	-0.0	-0.0	-0.0	-0.0	-0.0	-0.0	-1.054631830123587e-33	-0.0	0.0	0.0	-0.0	-0.0	-0.0	0.0	0.0	0.0	0.0	-0.0	0.0	0.0	-0.0	0.0	3.6022378620842015e-31	-0.0	-0.0	0.0	0.0	-0.0	-0.0	-0.0	0.0	0.0	0.0	3.4247229506133423e-32	-2.381149749424218e-33	0.0	3.792600505870249e-33	-0.0	-0.0	0.0	0.0	0.0	-1.0544180416320452e-30	0.0	-0.0	-0.0	0.0	-0.0	0.0	0.0	0.0	0.0	-0.0	0.0	-0.0	-0.0	2.962969145211132e-35	-0.0	-0.0
cg18112953	0.0	1.1205410585525734e-32	0.0	-0.0	0.0	0.0	-0.0	-0.0	-0.0	0.0	0.0	0.0	0.0	0.0	4.37037948918642e-34	0.0	-0.0	-0.0	-0.0	-0.0	-0.0	-0.0	0.0	-0.0	-0.0	0.0	-0.0	-0.0	0.0	-0.0	7.152391128214761e-31	-0.0	-0.0	-0.0	-0.0	-0.0	0.0	-0.0	-0.0	-0.0	-0.0	-1.3004794277941539e-32	-1.400676323190717e-33	0.0	1.3274101770545866e-32	-0.0	0.0	0.0	-0.0	-0.0	4.9791963077068815e-31	0.0	-0.0	0.0	0.0	-0.0	0.0	0.0	0.0	0.0	0.0	0.0	0.0	0.0	-1.925929944387236e-34	-0.0	0.0
cg18113313	0.0	3.977920757861637e-32	0.0	0.0	0.0	-0.0	-0.0	0.0	-0.0	1.596911724693699e-05	0.0	0.0	-0.0	-0.0	2.787042852214221e-34	-0.0	0.0	0.0	0.0	-0.0	-0.013033092145309552	0.0	-0.0	0.0	0.0	0.0	0.0	0.0	-0.0	-0.0	-1.251259211326519e-30	0.0	-0.0	-0.0	-0.0	-0.0	0.0	0.0	0.0	0.0	0.0	2.6069177972479187e-32	-4.7622994988484356e-33	0.0	3.0340804046961994e-32	-0.0	-0.0	0.0	0.0	0.0	2.2455199034756522e-31	-0.0	0.0	-0.0	0.0	-0.0	-0.0	-0.0	0.0	-0.0	0.0	0.0	-0.0	-0.0	-8.888907435633399e-35	-0.0	-0.0
cg18113355	0.0	1.3446492702630882e-32	0.0	-0.0	-0.0	0.0	-0.0	-0.0	-0.0	-0.0	-0.0	-0.0	-0.0	-0.0	-4.509268667868193e-34	0.0	-0.0	-0.0	-0.0	-0.0	0.0	-0.0	0.0	-0.0	0.0	0.0	-0.0	0.0	0.0	0.0	1.712704729357843e-30	0.0	0.0	-0.0	-0.0	-0.0	0.0	-0.0	-0.0	-0.0	0.0	-5.834995673094002e-33	-1.1555579666323412e-33	0.0	-7.585201011740499e-33	0.0	0.0	0.0	-0.0	-0.0	1.3619566371080593e-30	0.0	0.0	0.0	0.0	0.0	0.0	0.0	-0.0	0.0	0.0	0.0	-0.0	0.0	2.074078401647793e-34	-0.0	0.0
cg18113566	-0.0	-9.076382574275846e-32	0.0	0.0	0.0	0.0	-0.0	-0.0	-0.0	0.0	0.0	0.0	0.0	0.0	4.77778774665295e-34	0.0	-0.0	0.0	0.0	-0.0	-0.0	-0.0	0.0	-0.0	-0.0	0.0	-0.0	-0.0	0.0	-0.0	-1.7069706233793536e-30	-0.0	-0.0	-0.0	-0.0	0.0	-0.0	-0.0	-0.0	-0.0	0.0	-2.0327141789275175e-32	3.641758440295865e-33	0.0	2.085930278228637e-32	-0.0	0.0	0.0	-0.0	-0.0	1.022687869082933e-30	0.0	0.0	0.0	0.0	-0.0	0.0	0.0	0.0	0.0	0.0	0.0	0.0	0.0	0.0	-0.0	-0.0
cg18113574	0.0	8.964328468420586e-33	-0.0	-0.0	0.0	0.0	0.0	0.0	0.0	-0.0	0.0	-0.0	0.0	-0.0	5.564826425849658e-34	0.0	-0.0	-0.0	-0.0	0.0	0.0	0.0	0.0	-0.0	0.0	-0.0	-0.0	-0.0	0.0	0.0	1.0404966135988978e-30	-0.0	-0.0	-0.0	-0.0	-0.0	0.0	0.0	0.0	0.0	0.0	-9.577211035331579e-33	1.820879220147931e-33	0.0	1.1377801517610749e-32	-0.0	0.0	-0.0	0.0	0.0	-9.296330361264011e-31	0.0	0.0	0.0	0.0	0.0	-0.0	0.0	-0.0	0.0	0.0	0.0	-0.0	0.0	-5.9259382904222645e-34	-0.0	0.0
cg18113734	-0.0	-4.033947810789265e-32	0.0	-0.0	-0.0	0.0	-0.0	-0.0	0.0	-0.0	-0.0	-0.0	-0.0	-0.0	-6.203716647785809e-34	-0.0	0.0	-0.0	0.0	0.0	-0.0	0.0	-0.0	-0.0	0.0	-0.0	0.0	-0.0	-0.0	0.0	1.720951857085803e-30	0.0	-0.0	0.0	0.0	-0.0	-0.0	0.0	0.0	0.0	0.0	4.0234774085713526e-33	-4.7622994988484376e-33	-0.0	2.465190328815662e-32	0.0	-0.0	-0.0	0.0	0.0	1.1959834268511627e-31	-0.0	0.0	-0.0	0.0	0.0	-0.0	-0.0	-0.0	-0.0	0.0	-0.0	-0.0	-0.0	-2.370375316168906e-34	-0.0	-0.0
cg18113780	-0.0	-4.4821642342102924e-33	-0.0	-0.0	0.0	0.0	0.0	0.0	0.0	0.0	0.0	0.0	0.0	0.0	-2.7777835736354363e-34	0.0	-0.0	0.0	-0.0	0.0	0.0	0.0	-0.0	-0.0	-0.0	-0.0	-0.0	-0.0	-0.0	-0.0	8.009026717885502e-32	0.0	-0.0	0.0	0.0	-0.0	0.0	-0.0	0.0	0.0	0.0	9.782198628422298e-33	1.6808115878288603e-33	0.0	7.585201011740499e-33	-0.0	0.0	-0.0	-0.0	-0.0	-1.1227599517378263e-30	0.0	-0.0	0.0	0.0	-0.0	-0.0	0.0	-0.0	0.0	0.0	-0.0	0.0	0.0	-3.5555629742533587e-34	0.0	0.0
cg18113790	0.0	7.843787409868016e-33	0.0	0.0	0.0	-0.0	0.0	0.0	0.0	-0.0	0.0	0.0	0.0	0.0	6.342605826467581e-35	0.0	-0.0	0.0	0.0	-0.0	-0.0	-0.0	0.0	0.0	-0.0	0.0	-0.0	-0.0	0.0	0.0	-9.757052964020023e-31	-0.0	-0.0	-0.0	-0.0	-0.0	-0.0	-0.0	0.0	0.0	0.0	-6.559602978903061e-33	8.404057939144303e-34	0.0	-7.585201011740499e-33	-0.0	-0.0	-0.0	-0.0	-0.0	8.664777888411488e-31	0.0	0.01835550752192976	0.0	-0.0	0.0	-0.0	-0.0	-0.0	0.0	-0.0	-0.0	0.0	0.0	-5.925938290422264e-35	-0.0	-0.0
cg18113820	0.0	5.322570028124724e-32	-0.0	-0.0	-0.0	-0.0	0.0	0.0	-0.0	0.0	0.0	0.0	0.0	0.0	1.976393012641613e-33	0.0	-0.0	-0.0	0.0	0.0	0.0	-0.0	0.0	-0.0	0.0	-0.0	0.0	-0.0	0.0	-0.0	9.363706255039238e-32	0.0	-0.0	-0.0	-0.0	-0.0	-0.0	-0.0	-0.0	-0.0	-0.0	1.1441167986458827e-33	-5.322570028124722e-33	0.0	9.481501264675623e-34	-0.0	0.0	0.0	-0.0	-0.0	2.4407825037778828e-32	0.0	-0.0	-0.0	0.0	-0.0	-0.0	0.0	0.0	-0.0	-0.0	0.0	0.0	-0.0	1.4814845726055666e-34	0.0	-0.0
cg18113821	2.5836985163945544e-06	-1.0084869526973164e-32	0.0	0.0	-0.0	0.0	0.0	0.0	0.0	-0.0	0.0	-0.0	-0.0	-0.0	-1.0203724993820837e-33	0.0	0.0	0.0	-0.0	0.0	-0.0	0.0	0.0	0.0	0.0	-0.0	-0.0	-0.0	0.0	0.0	1.8470397831059313e-30	0.0	-0.0	0.0	0.0	0.0	0.0	-0.0	-0.0	0.0	0.0	1.7981702352051134e-32	-3.0114540948600406e-33	-0.0	-1.8963002529351235e-32	-0.0	-0.0	-0.0	0.0	0.0	3.905252006044613e-31	0.0	0.0	-0.0	0.0	-0.00025240780300795355	-0.0	0.0	-0.0	0.0	0.0	0.0	-0.0	-0.0	2.9629691452111322e-34	0.0	0.0
cg18113826	-0.0	3.3616231756577205e-33	0.0	0.0	0.0	0.0	-0.0	-0.0	-0.0	-0.0	0.0	0.0	0.0	0.0	2.0000041730175143e-34	0.0	-0.0	-0.0	-0.0	-0.0	-0.0	-0.0	0.0	-0.0	-0.0	0.0	-0.0	0.0	0.0	0.0	9.575884977725968e-31	-0.0	-0.0	-0.0	-0.0	0.0	0.0	-0.0	-0.0	-0.0	-0.0	-5.1866628205280006e-33	2.8013526463814336e-34	0.0	-7.585201011740499e-33	-0.0	0.0	0.0	-0.0	-0.0	7.029453610880305e-31	0.0	-0.0	0.0	-0.0	-0.0	0.0	0.0	0.0	0.0	0.0	0.0	0.0	0.0	1.6296330298661228e-34	-0.0	-0.0
cg18113831	-0.0	-6.723246351315442e-33	0.0	0.0	0.0	0.0	-0.0	-0.0	0.0	-7.527187796922337e-05	-0.0	-0.0	-0.0	-0.0	4.907417646755937e-34	-0.0	-0.0	0.0	-0.0	0.0	0.0	0.0	-0.0	-0.0	0.0	-0.0	-0.0	-0.0	-0.0	0.0	-2.1378398433529146e-30	0.0	0.0	0.0	0.0	0.0	0.0	0.0	-0.0	-0.0	-0.0	-3.661173755666825e-33	8.404057939144301e-34	0.0	3.0340804046961983e-32	0.0	0.0	0.0	0.0	0.0	9.54345958977152e-31	-0.0	-0.0	-0.0	-0.0	-0.0	-0.0	-0.0	0.0	0.0	0.0	0.0	0.0	-0.0	0.0	0.0	0.0
cg18113832	0.0	-4.4821642342102945e-33	0.0	0.0	0.0	-0.0	0.0	0.0	0.0	-0.0	0.0	-0.0	-0.0	0.0	-5.240751675592191e-34	-0.0	0.0	-0.0	-0.0	0.0	0.0	0.0	-0.0	-0.0	0.0	-0.0	0.0	0.0	-0.0	0.0	-4.2643122836442405e-31	0.0	-0.0	0.0	0.0	0.0	0.0	-0.0	-0.0	0.0	0.0	-1.1441167986458823e-33	-5.182502395805654e-33	-0.0	-2.654820354109174e-32	-0.0	-0.0	-0.0	0.0	0.0	-6.26060712219027e-31	0.0	-0.01787650913914964	-0.0	-0.0	-0.0	-0.0	0.0	-0.0	-0.0	-0.0	0.0	0.0	-0.0	1.0000020865087572e-34	0.0	-0.0
cg18113840	-0.0	-2.0169739053946326e-32	0.0	0.0	-0.0	-0.0	0.0	0.0	0.0	-0.0	0.0	-0.0	-0.0	0.0	-8.972240942842459e-34	-0.014099577493524737	0.0	-0.0	0.0	0.0	0.0	-0.0	-0.0	-0.0	-0.0	0.0	0.0	-0.0	0.0	0.0	-1.786928878909477e-30	-0.0	0.0	0.0	0.0	0.0	0.0	0.0	0.0	0.0	-0.0	-1.1631854119566477e-32	7.003381615953584e-34	0.0	-4.5511206070442975e-32	-0.0	-0.0	-0.0	0.0	0.0	-4.19814590649796e-31	-0.0	-0.0	-0.0	-0.0	-0.0	-0.0	-0.0	-0.0	-0.0	-0.0	0.0	-0.0	-0.0	4.4444537178166984e-35	0.0	0.0
cg18113961	0.0	-1.3446492702630882e-32	-0.0	-0.0	-0.0	0.0	0.0	0.0	-0.0	-0.0	-0.0	-0.0	-0.0	0.0	-1.6699108916838364e-33	-0.0	0.0	0.0	-0.0	0.0	-0.0	-0.0	-0.0	-0.0	0.0	-0.0	0.0	0.0	0.0	0.0	-1.890157187793084e-30	-0.0	-0.0	0.0	0.0	0.0	0.0	-0.0	-0.0	0.0	0.0	-2.1356846908056485e-33	3.7468091645351656e-33	-0.0	-7.585201011740497e-33	0.0	-0.0	-0.0	0.0	0.0	-1.9526260030223064e-31	-0.0	-0.0	0.0	-0.0	-0.0	-0.0	-0.0	-0.0	0.0	0.0	0.0	-0.0	-0.0	-1.481484572605566e-34	0.0	0.0
cg18114040	0.0	-2.2410821171051472e-33	0.0	0.0	0.0	0.0	0.0	0.0	-0.0	0.0	0.0	0.0	0.0	0.0	-5.5555671472708716e-36	0.0	0.0	-0.0	0.0	-0.0	-0.0	0.0	0.0	0.0	-0.0	0.0	-0.0	0.0	0.0	-0.0	3.847059465184275e-32	-0.0	-0.0	-0.0	-0.0	0.0	0.0	-0.0	-0.0	-0.0	-0.0	7.627445324305888e-34	9.524598997696875e-33	0.0	-1.3274101770545877e-32	-0.0	0.0	-0.0	-0.0	-0.0	-1.4132130696873944e-30	0.0	-0.0	0.0	-0.0	-0.0	0.0	0.0	-0.0	0.0	0.0	-0.0	0.0	0.0	-1.185187658084453e-34	-0.0	0.0
cg18114053	0.0	-2.2971091700327746e-32	0.0	-0.0	-0.0	-0.0	-0.0	-0.0	0.0	0.0	0.0	0.0	0.0	-0.0	1.676450257180103e-33	-0.0	0.0	0.0	0.0	0.0	0.0	-0.0	-0.0	0.0	-0.0	0.0	0.0	0.0	0.0	-0.0	9.763773557046302e-31	0.0	0.0	-0.0	-0.0	-0.0	0.0	-0.0	-0.0	0.0	-0.0	-2.4140864451428126e-32	1.1205410585525741e-33	-0.0	-1.5170402023480994e-32	0.0	0.0	0.0	0.0	0.0	1.8696393978938584e-30	-0.0	-0.0	0.0	0.0	0.0	-0.0	0.0	0.0	-0.0	-0.0	0.0	-0.0	-0.0	-1.7037072584964009e-34	0.0	-0.0
cg18114235	0.0	0.0	-0.0	-0.0	-0.0	-0.0	0.0	-0.0	-0.0	0.0	0.0	0.0	0.0	0.0	1.307410135324412e-33	0.0	-0.0	-0.0	-0.0	0.0	0.0	0.0	-0.0	-0.0	-0.0	-0.0	0.0	-0.0	0.0	0.0	5.81331296772917e-31	0.0	-0.0	-0.0	0.0	0.0	-0.0	-0.0	-0.0	-0.0	0.0	-2.860291996614707e-33	-3.641758440295865e-33	0.0	-7.585201011740499e-33	0.0	0.0	-0.0	-0.0	0.0	-1.7768896627502994e-30	0.0	0.0	0.0	-0.0	-0.0	0.0	0.0	-0.0	-0.0	-0.0	-0.0	0.0	0.0	7.407422863027831e-35	-0.0	-0.0
cg18114313	0.0	-2.1850550641775182e-32	-0.0	-0.0	-0.0	0.0	-0.0	-0.0	0.0	-0.0	0.0	-0.0	-0.0	-0.0	-1.003705797940271e-33	-0.0	0.0	0.0	-0.0	0.0	0.0	-0.0	-0.0	-0.0	0.0	-0.0	0.0	-0.0	-0.0	-0.0	3.465713815178984e-31	0.0	-0.0	0.0	0.0	0.0	-0.0	0.0	0.0	-0.0	0.0	6.940975245118358e-33	-2.1010144847860745e-34	-0.0	1.137780151761075e-32	0.0	0.0	-0.0	0.0	0.0	-1.4644695022667295e-32	-0.0	-0.0	-0.0	0.0	0.0	-0.0	-0.0	0.0	0.0	0.0	0.0	-0.0	-0.0	-4.000008346035029e-34	0.0	0.0
cg18114363	-0.0	-1.0084869526973163e-32	-0.0	0.0	-0.0	-0.0	0.0	0.0	-0.0	-0.0	-0.0	0.0	-0.0	0.0	8.462980621009298e-34	-0.0	-0.0	-0.0	-0.0	-0.0	0.0	-0.0	0.0	0.0	0.0	-0.0	-0.0	0.0	-0.0	0.0	2.8065196477730657e-31	-0.0	0.0	-0.0	-0.0	0.0	-0.0	0.0	0.0	0.0	0.0	2.860291996614708e-34	7.003381615953587e-33	0.0	7.5852010117405e-33	-0.0	0.0	0.0	-0.0	-0.0	6.3460345098225e-31	0.0	0.0	0.0	-0.0	-0.0	-0.0	0.0	0.0	-0.0	0.0	-0.0	-0.0	0.0	3.4074145169928026e-34	0.0	-0.0
cg18114974	0.0	4.5942183400655515e-32	0.0	-0.0	-0.0	0.0	-0.0	-0.0	0.0	-0.0	-0.0	0.0	-0.0	-0.0	-3.0925990453141184e-34	0.0	0.0	0.0	0.0	0.0	0.0	0.0	0.0	0.0	0.0	0.0	0.0	0.0	-0.0	0.0	1.1444209839030835e-31	0.0	0.0	0.0	-0.0	-0.0	0.0	0.0	-0.0	0.0	-0.0	6.864700791875296e-34	-4.2020289695721486e-33	-0.0	1.1377801517610748e-32	0.0	-0.0	0.0	0.0	0.0	-3.636765930629046e-31	-0.0	0.0	0.0	0.0	-0.0	-0.0	0.0	-0.0	0.0	0.0	0.0	-0.0	-0.0	-2.370375316168906e-34	-0.0	0.0
cg18115027	0.0	3.47367728151298e-32	-0.0	0.0	-0.0	-0.0	-0.0	-0.0	-0.0	0.0	-0.0	0.0	0.0	0.0	1.309261991040169e-33	-0.0	-0.0	0.0	-0.0	-0.0	0.0	-0.0	0.0	0.0	-0.0	0.0	0.0	0.0	-0.0	0.0	1.1636994850413164e-30	-0.0	0.0	0.0	0.0	0.0	-0.0	0.0	0.0	0.0	-0.0	-1.3348029317535298e-33	1.820879220147932e-33	-0.0	0.0	0.0	-0.0	-0.0	-0.0	-0.0	6.150771909520265e-31	-0.0	0.0	0.0	-0.0	-0.0	-0.0	-0.0	0.0	0.0	-0.0	0.0	-0.0	0.0	2.962969145211131e-35	-0.0	-0.0
cg18115028	-0.0	-3.6977854932234923e-32	-0.0	-0.0	-0.0	0.0	0.0	-0.0	-0.0	-0.0	-0.0	0.0	0.0	-0.0	4.182879097966029e-34	-0.0	-0.0	-0.0	-0.0	-0.0	0.0	-0.0	0.0	0.0	-0.0	-0.0	0.0	0.0	0.0	0.0	2.116218735502664e-30	-0.0	0.0	-0.0	-0.0	0.0	-0.0	0.0	0.0	-0.0	-0.0	-4.2332321549897676e-33	-3.501690807976792e-34	0.0	-4.7407506323378126e-32	0.0	0.0	0.0	-0.0	-0.0	-3.0753859547601328e-31	0.0	0.0	0.0	0.0	-0.0	-0.0	-0.0	0.0	-0.0	-0.0	0.0	-0.0	0.0	-3.555562974253359e-34	-0.0	-0.0
cg18115064	0.0	3.697785493223494e-32	-0.0	-0.0	-0.0	0.0	0.0	0.0	-0.0	-0.0	-0.0	0.0	0.0	0.0	-7.166681619979427e-34	-0.0	0.0	0.0	0.0	-0.0	0.0	-0.0	-0.0	-0.0	-0.0	0.0	0.0	0.0	0.0	0.0	-2.0624539912924524e-31	0.0	-0.0	0.0	0.0	0.0	-0.0	-0.0	-0.0	-0.0	-0.0	-6.712151885389176e-33	5.602705292762866e-34	-0.0	-5.688900758805375e-33	0.0	0.0	0.0	-0.0	-0.0	8.493923113147034e-31	0.0	0.0	0.0	0.0	-0.0	-0.0	0.0	0.0	-0.0	-0.0	-0.0	-0.0	0.0	2.2963010875386273e-34	0.0	-0.0
cg18115132	-0.0	-1.2774168067499334e-31	-0.0	0.0	0.0	0.0	-0.0	-0.0	-0.0	-0.0	-0.0	0.0	0.0	-0.0	-6.49538392301753e-34	-0.0	0.0	-0.0	0.0	0.0	0.0	0.0	0.0	0.0	-0.0	-0.0	0.0	-0.0	0.0	0.0	-1.2479181165077411e-30	0.0	0.0	0.0	0.0	-0.0	-0.0	0.0	0.0	0.0	0.0	1.0811903747203592e-32	2.5212173817432907e-33	-0.0	-2.560005341462418e-32	-0.0	-0.0	-0.0	0.0	0.0	1.879402527908971e-30	-0.0	0.0	-0.0	0.0	0.0	-0.0	0.0	0.0	-0.0	0.0	0.0	0.0	-0.0	-4.4444537178166973e-35	0.0	0.0
cg18115244	-0.0	8.964328468420589e-33	0.0	0.0	0.0	0.0	0.0	0.0	-0.0	0.0	0.0	-0.0	-0.0	0.0	2.785190996498464e-33	-0.0	-0.0	-0.0	0.0	-0.0	0.0	-0.0	-0.0	-0.0	0.0	-0.0	0.0	0.0	-0.0	-0.0	2.2430939309915832e-31	-0.0	-0.0	-0.0	-0.0	-0.0	0.0	0.0	0.0	0.0	-0.0	-7.493965031130535e-33	-6.373077270517763e-33	0.0	-9.481501264675623e-33	-0.0	-0.0	-0.0	0.0	0.0	4.539855457026863e-31	-0.0	0.0	0.0	-0.0	0.0	-0.0	-0.0	0.0	-0.0	0.0	-0.0	0.0	-0.0	0.0	-0.0	-0.0
cg18115247	0.0	-4.538191287137923e-32	0.0	0.0	0.0	0.0	-0.0	-0.0	0.0	0.0	0.0	0.0	0.0	-0.0	-1.925929944387236e-34	0.0	-0.0	0.0	0.0	0.0	0.0	0.0	0.0	-0.0	0.0	0.0	-0.0	-0.0	0.0	-0.0	-5.432351351611095e-31	0.022823395890081512	0.0	-0.0	0.0	-0.0	0.0	-0.0	0.0	0.0	-0.0	-3.4228160892822655e-33	8.404057939144305e-34	0.0	0.0	-0.0	-0.0	0.0	-0.0	-0.0	1.203305774362496e-30	0.0	-0.0	-0.0	-0.0	-0.0	0.0	0.0	-0.0	0.0	0.0	0.0	0.0	0.0	9.629649721936178e-35	-0.0	0.0
cg18115249	-0.0	-3.36162317565772e-32	0.0	0.0	-0.0	-0.0	-0.0	-0.0	0.0	0.0	0.0	0.0	0.0	0.0	-1.2824100831616929e-33	-0.0	0.0	-0.0	-0.0	0.0	-0.0	0.0	0.0	-0.0	0.0	0.0	0.0	-0.0	0.0	-0.0	-1.8490655618609936e-30	0.0035051593079467856	-0.0	0.0	0.0	0.0	0.0	-0.0	0.0	0.0	-0.0	-6.597740205524591e-33	-5.252536211965189e-33	0.0	8.533351138208056e-33	-0.0	-0.0	-0.0	-0.0	-0.0	2.6360451040801143e-31	0.0	-0.0	-0.0	-0.0	-0.0	0.0	0.0	-0.0	-0.0	0.0	0.0	0.0	-0.0	6.59260634809477e-34	0.0	-0.0
cg18115250	0.0	7.619679198157506e-32	0.0	0.0	-0.0	-0.0	0.0	0.0	0.0	-0.0	0.0	-0.0	-0.0	-0.0	-1.268521165293516e-33	0.0	0.0	0.0	0.0	-0.0	0.0	0.0	0.0	0.0	0.0	-0.0	-0.0	-0.0	0.0	0.0	3.7216724010083163e-31	0.0	0.0	-0.0	0.0	-0.0	0.0	-0.0	0.0	0.0	0.0	-1.944998557698e-33	1.6808115878288603e-33	-0.0	-1.1377801517610749e-32	0.0	-0.0	-0.0	-0.0	-0.0	-6.541297110124725e-31	-0.0	-0.0	0.0	0.0	-0.0	0.0	0.0	-0.0	-0.0	-0.0	0.0	-0.0	0.0	1.7777814871266787e-34	-0.0	0.0
cg18115286	-0.0	2.353136222960405e-32	0.0	0.0	0.0	0.0	-0.0	-0.0	-0.0	-0.0	-0.0	0.0	0.0	0.0	1.4814845726055661e-34	0.0	-0.0	0.0	0.0	-0.0	-0.0	0.0	0.0	0.0	-0.0	0.0	0.0	0.0	0.0	-0.0	-9.962175064029164e-31	0.0	0.0	-0.0	-0.0	-0.0	0.0	-0.0	-0.0	-0.0	0.0	-2.7458803167501175e-33	-4.4821642342102945e-33	-0.0	-1.896300252935125e-32	-0.0	-0.0	-0.0	-0.0	-0.0	4.320185031686853e-31	0.0	0.0	0.0	0.0	-0.0	0.0	0.0	-0.0	-0.0	0.0	0.0	-0.0	0.0	1.8518557157569576e-34	-0.0	-0.0
cg18115294	-0.0	3.137514963947205e-32	-0.0	-0.0	-0.0	-0.0	0.0	0.0	-0.0	0.0	0.0	0.0	0.0	0.0	2.750005737899081e-34	0.0	-0.0	0.0	-0.0	0.0	-0.0	-0.0	0.0	-0.0	-0.0	0.0	0.0	0.0	0.0	-0.0	-7.258000447199104e-31	-0.0	-0.0	-0.0	-0.0	0.0	-0.0	-0.0	-0.0	-0.0	-0.0	-4.233232154989766e-33	-2.4511835655837546e-33	0.0	8.533351138208057e-33	-0.0	0.0	-0.0	-0.0	-0.0	-1.5621008024178446e-30	0.0	-0.0	0.0	0.0	-0.0	0.0	0.0	0.0	0.0	-0.0	-0.0	0.0	0.0	-1.0370392008238966e-34	-0.0	0.0
cg18115426	0.0	-2.2410821171051466e-32	0.0	-0.0	-0.0	-0.0	0.0	0.0	0.0	0.0	-0.0	-0.0	-0.0	-0.0	-1.8148186014418184e-34	-0.0	0.0	0.0	-0.0	0.0	0.0	0.0	-0.0	0.0	0.0	0.0	0.0	0.0	-0.0	-0.0	-1.0664141005623745e-30	0.0	0.0	0.0	0.0	0.0	0.0	0.0	0.0	0.0	0.0	-2.536125570331707e-33	-5.602705292762871e-34	-0.0	9.481501264675622e-33	-0.0	-0.0	-0.0	0.0	0.0	1.6109164524934023e-31	-0.0	0.0	-0.0	-0.0	-0.0	-0.0	-0.0	-0.0	0.0	0.0	-0.0	-0.0	-0.0	3.703711431513914e-35	0.0	0.0
cg18115436	0.0	-7.843787409868015e-33	0.0	0.0	0.0	0.0	-0.0	-0.0	0.0	-0.0	0.0	0.0	0.0	-0.0	1.6245404266477916e-33	0.0	-0.0	0.0	-0.0	0.0	0.0	-0.0	0.0	0.0	-0.0	-0.0	-0.0	-0.0	0.0	-0.0	1.22406961211164e-30	0.0	0.0	0.0	0.0	0.0	-0.0	0.0	-0.0	-0.0	-0.0	4.957839460798826e-33	5.602705292762866e-34	-0.0	-1.327410177054587e-32	-0.0	0.0	0.0	-0.0	-0.0	-1.4058907221760607e-30	-0.0	0.0	0.0	0.0	-0.0	0.0	0.0	0.0	0.0	-0.0	-0.0	0.0	0.0	4.4444537178166984e-35	0.0	0.0
cg18115488	-0.0	-1.1205410585525724e-33	0.0	0.0	-0.0	0.0	0.0	0.0	-0.0	0.0	0.0	-0.0	0.0	0.0	1.5203735426364621e-33	0.0	0.0	-0.0	-0.0	0.0	0.0	0.0	-0.0	0.0	0.0	0.0	0.0	0.0	-0.0	0.0	6.295275496184997e-31	-0.0	-0.0	0.0	0.0	0.0	0.0	-0.0	-0.0	0.0	0.0	1.91830249906293e-32	9.174429916899198e-33	0.0	-2.5600053414624183e-32	-0.0	-0.0	-0.0	0.0	0.0	-2.1845003408812056e-30	0.0	-0.0	0.0	-0.0	-0.0	0.0	0.0	-0.0	0.0	0.0	-0.0	-0.0	-0.0	5.259270232749758e-34	0.0	0.0
cg18115495	0.0	7.843787409868016e-33	0.0	0.0	0.0	-0.0	-0.0	-0.0	0.0	-0.0	0.0	0.0	0.0	0.0	6.481495005149353e-34	-0.0	0.0	0.0	-0.0	-0.0	-0.0	-0.0	0.0	0.0	-0.0	0.0	0.0	0.0	0.0	0.0	-1.868476074647957e-30	0.0	-0.0	-0.0	0.0	-0.0	0.0	0.0	-0.0	-0.0	0.0	7.055386924982946e-33	-6.162975822039155e-33	-0.0	-3.7926005058702493e-32	0.0	0.0	-0.0	0.0	0.0	-1.903810352946749e-31	-0.0	0.0	-0.0	-0.0	-0.0	0.0	-0.0	0.0	0.0	0.0	-0.0	0.0	0.0	-2.962969145211131e-35	-0.0	0.0
cg18115507	-0.0	4.482164234210295e-33	-0.0	0.0	0.0	-0.0	0.0	0.0	0.0	-0.0	0.0	-0.0	-0.0	0.0	6.7592733625128924e-34	-0.0	0.0	-0.0	-0.0	0.0	0.0	0.0	-0.0	-0.0	0.0	-0.0	-0.0	-0.0	-0.0	0.0	-1.2330848076140312e-30	0.0	-0.0	-0.0	-0.0	0.0	0.0	0.0	-0.0	-0.0	-0.0	6.50239713897077e-33	7.4235845129108e-33	0.0	-7.585201011740499e-33	-0.0	0.0	0.0	0.0	0.0	5.6626154087646885e-31	-0.0	-0.0	-0.0	-0.0	0.0	0.0	-0.0	-0.0	0.0	-0.0	-0.0	0.0	-0.0	-2.074078401647792e-34	0.0	0.0
cg18115724	0.0	-1.820879220147932e-33	-0.0	-0.0	0.0	0.0	0.0	0.0	-0.0	0.0	-0.0	0.0	0.0	0.0	1.330558331771374e-33	0.0	0.0	0.0	-0.0	-0.0	0.0	-0.0	-0.0	-0.0	0.0	0.0	-0.0	0.0	-0.0	-0.0	-1.0792504332425619e-30	0.0	-0.0	0.0	-0.0	0.0	-0.0	0.0	0.0	-0.0	0.0	-1.2146706678957123e-32	1.3306425070311815e-33	0.0	1.0429651391143181e-32	-0.0	0.0	0.0	0.0	0.0	-9.397012639544849e-31	-0.0	0.0	0.0	-0.0	-0.0	-0.0	-0.0	0.0	0.0	0.0	-0.0	-0.0	0.0	-3.5555629742533587e-34	-0.0	0.0
cg18115766	0.0	-3.809839599078751e-32	-0.0	-0.0	-0.0	-0.0	0.0	0.0	0.0	-0.0	-0.0	-0.0	-0.0	-0.0	-2.888894916580853e-34	-0.0	0.0	-0.0	0.0	-0.0	-0.0	0.0	-0.0	0.0	-0.0	0.0	0.0	0.0	-0.0	0.0	-3.189497441799022e-31	-0.0	-0.0	0.0	0.0	0.0	0.0	0.0	0.0	-0.0	0.0	-3.2798014894515305e-33	2.801352646381433e-34	-0.0	-3.79260050587025e-33	0.0	-0.0	-0.0	0.0	0.0	2.7824920543067857e-31	-0.0	0.0	-0.0	-0.0	0.0	-0.0	-0.0	-0.0	-0.0	-0.0	-0.0	-0.0	-0.0	-1.851855715756958e-34	0.0	-0.0
cg18115949	-0.0	-5.042434763486583e-33	0.0	0.0	0.0	0.0	-0.0	-0.0	-0.0	0.0	0.0	0.0	0.0	0.0	-1.8796335514933125e-34	0.0	0.0	0.0	0.0	-0.0	0.0	-0.0	0.0	0.0	-0.0	0.0	0.0	0.0	0.0	0.0	-1.999112402019796e-31	-0.0	0.0	-0.0	0.0	-0.0	-0.0	-0.0	-0.0	0.0	-0.0	-5.110388367284941e-33	6.443111086677297e-33	-0.0	3.792600505870249e-33	-0.0	-0.0	0.0	-0.0	0.0	-5.247682383122448e-31	0.0	-0.0	0.0	0.0	-0.0	0.0	0.0	0.0	0.0	0.0	-0.0	0.0	0.0	-5.925938290422263e-35	-0.0	0.0
cg18116137	0.0	4.8183265517760665e-32	-0.0	0.0	-0.0	-0.0	0.0	0.0	0.0	0.0	-0.0	-0.0	-0.0	-0.0	-1.0990763673017546e-33	0.0	-0.0	-0.0	0.0	-0.0	-0.0	0.0	0.0	0.0	0.0	0.0	0.0	0.0	-0.0	-0.0	-2.0986395843153615e-30	-0.0	-0.0	-0.0	-0.0	-0.0	0.0	0.0	0.0	0.0	0.0	2.2882335972917653e-34	-1.400676323190717e-33	0.0	8.059276074974281e-33	-0.0	-0.0	-0.0	-0.0	-0.0	-4.295777206649073e-31	-0.0	0.046323369019688906	-0.0	0.0	-0.0	-0.0	-0.0	0.0	-0.0	-0.0	-0.0	0.0	0.0	2.222226858908349e-34	-0.0	-0.0
cg18116154	-0.0	2.5772444346709197e-32	-0.0	-0.0	-0.0	0.0	-0.0	-0.0	0.0	-0.0	0.0	0.0	0.0	-0.0	3.6898225136457374e-34	0.0	-0.0	0.0	-0.0	-0.0	0.0	0.0	-0.0	-0.0	-0.0	-0.0	-0.0	-0.0	0.0	-0.0	-3.180376636977646e-31	-0.0	0.0	-0.0	0.0	-0.0	0.0	0.0	0.0	-0.0	0.002260274683801009	1.7848222058875758e-32	3.6417584402958643e-33	0.0	1.137780151761075e-32	-0.0	0.0	0.0	-0.0	-0.0	2.648249016599003e-31	0.0	-0.0	0.0	0.0	0.0	0.0	0.0	0.0	0.0	-0.0	0.0	0.0	0.0	4.4444537178166994e-35	-0.0	0.0
cg18116231	-0.0	1.9049197995393745e-32	0.0	0.0	0.0	0.0	-0.0	-0.0	-0.0	0.0	0.0	0.0	0.0	0.0	-1.5925959155509834e-34	0.0	-0.0	0.0	-0.0	-0.0	-0.0	-0.0	0.0	-0.0	-0.0	0.0	-0.0	-0.0	0.0	-0.0	-9.944749526396746e-31	-0.0	0.0	-0.0	-0.0	0.0	0.0	-0.0	-0.0	-0.0	-0.0	1.2604353398415484e-32	9.104396100739662e-33	0.0	1.8963002529351246e-33	-0.0	0.0	0.0	-0.0	-0.0	-7.468794461560323e-31	0.0	-0.0	0.0	0.0	-0.0	0.0	0.0	0.0	0.0	0.0	0.0	0.0	0.0	-2.962969145211132e-35	-0.0	0.0
cg18116241	-0.0	1.1205410585525734e-33	-0.0	-0.0	-0.0	-0.0	0.0	0.0	0.0	0.0	-0.0	-0.0	-0.0	-0.0	4.0740825746653066e-35	-0.0	0.0	0.0	0.0	0.0	0.0	0.0	-0.0	0.0	0.0	-0.0	0.0	-0.0	-0.0	-0.0	1.2969400422108387e-30	0.0	-0.0	0.0	0.0	-0.0	0.0	0.0	0.0	0.0	0.0	-2.7115568127907417e-32	-5.3225700281247246e-33	-0.0	3.602970480576736e-32	0.0	-0.0	0.0	0.0	0.0	8.786817013600379e-32	-0.0	0.0	-0.0	-0.0	0.0	-0.0	-0.0	0.0	-0.0	-0.0	-0.0	-0.0	-0.0	3.5555629742533604e-34	0.0	0.0
cg18116409	0.0	2.5772444346709197e-32	0.0	0.0	0.0	-0.0	0.0	0.0	0.0	0.0	0.0	-0.0	-0.0	-0.0	1.6407441641606645e-33	0.0	-0.0	0.0	-0.0	0.0	0.0	0.0	0.0	0.0	-0.0	-0.0	0.0	-0.0	0.0	-0.0	-1.0054007167309643e-31	0.06638526849918332	0.0	0.0	0.0	0.0	0.0	-0.0	-0.0	0.0	-0.0	-4.385781061475882e-34	4.0619613372530804e-33	-0.0	-4.171860556457274e-32	0.0	0.0	-0.0	-0.0	-0.0	1.0739443016622686e-31	0.0	-0.0	0.0	0.0	-0.0	-0.0	0.0	-0.0	-0.0	0.0	0.0	-0.0	0.0	1.481484572605566e-35	0.0	0.0
cg18116552	-0.0	-2.6892985405261775e-32	-0.0	-0.0	-0.0	-0.0	0.0	0.0	-0.0	0.0	0.0	0.0	-0.0	-0.0	4.879639811019584e-34	0.0	-0.0	0.0	0.0	-0.0	-0.0	0.0	-0.0	-0.0	-0.0	0.0	0.0	0.0	-0.0	-0.0	1.5723307427332886e-31	0.0	0.0	0.0	0.0	0.0	0.0	0.0	0.0	0.0	-0.0	1.020170812125912e-32	-1.4006763231907166e-33	0.0	-1.1377801517610744e-32	0.0	-0.0	0.0	-0.0	-0.0	-8.054582262467015e-32	-0.0	-0.0	-0.0	0.0	-0.0	0.0	0.0	0.0	0.0	-0.0	-0.0	-0.0	0.0	-1.0370392008238962e-34	0.0	-0.0
cg18116619	0.0	-3.585731387368235e-32	-0.0	-0.0	-0.0	-0.0	-0.0	-0.0	-0.0	-0.0	-0.0	-0.0	-0.0	-0.0	-1.3060212435375943e-33	0.0	0.0	-0.0	0.0	0.0	-0.0	0.0	-0.0	-0.0	0.0	0.0	-0.0	0.0	0.0	0.0	-1.1004683055112352e-30	-0.0	0.0	0.0	0.0	0.0	0.0	-0.0	-0.0	-0.0	0.0	1.1441167986458828e-33	9.524598997696875e-33	0.0	9.481501264675625e-33	-0.0	-0.0	-0.0	-0.0	-0.0	-1.4132130696873945e-30	0.0	-0.0	0.0	0.0	-0.0	0.0	0.0	-0.0	0.0	0.0	-0.0	-0.0	0.0	-4.888899089598367e-34	0.0	-0.0
cg18116825	0.0	3.36162317565772e-32	0.0	-0.0	0.0	-0.0	0.0	0.0	-0.0	-0.0	0.0	-0.0	0.0	-0.0	-5.342603739958823e-34	-0.0	0.0	0.0	0.0	0.0	0.0	0.0	0.0	0.0	-0.0	0.0	0.0	0.0	-0.0	-0.0	8.713728900926494e-32	0.0	0.0	0.0	0.0	0.0	0.0	0.0	-0.0	0.0	0.0	-9.629649721936179e-33	4.061961337253078e-33	-0.0	9.481501264675622e-33	0.0	0.0	0.0	0.0	0.0	2.8313077043823425e-31	-0.0	-0.0	-0.0	-0.0	0.0	0.0	0.0	0.0	0.0	-0.0	-0.0	-0.0	-0.0	-1.7777814871266796e-34	0.0	0.0
cg18117039	-0.0	6.050921716183897e-32	0.0	-0.0	-0.0	-0.0	0.0	-0.0	0.0	0.0006278274892895572	0.0	-0.0	-0.0	-0.0	7.333348634397554e-34	0.0	-0.0	0.0	-0.0	0.0	-0.0	-0.0	-0.0	-0.0	-0.0	0.0	-0.0	-0.0	0.0	-0.0	2.1124600038315406e-30	-0.0	0.0	0.0	0.0	0.0	0.0	-0.0	-0.0	-0.0	-0.0	7.360484737955176e-33	-1.5407439555097887e-33	0.0	-9.481501264675623e-33	0.0	0.0	-0.0	-0.0	-0.0	-4.442224156875746e-31	-0.0	-0.0	-0.0	-0.0	-0.0	0.0	-0.0	0.0	-0.0	0.0	-0.0	-0.0	-0.0	-5.185196004119482e-35	-0.0	0.0
cg18117331	-0.0	-1.7928656936841175e-32	0.0	0.0	-0.0	0.0	-0.0	0.0	0.0	-0.0	-0.0	-0.0	-0.0	0.0	-1.5555588012358443e-33	0.0	0.0	0.0	-0.0	0.0	0.0	0.0	0.0	0.0	-0.0	-0.0	0.0	-0.0	0.0	0.0	6.685645942539863e-31	0.0	0.0	0.0	0.0	-0.0	0.0	0.0	0.0	0.0	0.0	-2.513243234358789e-32	5.6027052927628664e-33	0.0	0.0	-0.0	-0.0	-0.0	0.0	0.0	-1.2447990769267208e-31	-0.0	-0.0	-0.0	-0.0	-0.0	-0.0	-0.0	-0.0	-0.0	0.0	0.0	-0.0	0.0	5.18519600411948e-35	-0.0	-0.0
cg18117393	0.0	1.680811587828861e-33	-0.0	-0.0	-0.0	-0.0	0.0	0.0	0.0	0.0	0.0	-0.0	0.0	-0.0	6.365754022914541e-34	-0.0	0.0	-0.0	-0.0	0.0	0.0	0.0	-0.0	-0.0	-0.0	0.0	0.0	0.0	0.0	-0.0	-2.218520562633363e-30	-0.07133374169351081	0.0	-0.0	0.0	0.0	-0.0	0.0	0.0	0.0	-0.0	8.838302269539444e-33	1.680811587828861e-33	0.0	-4.930380657631324e-32	-0.0	-0.0	-0.0	0.0	0.0	-4.6374867571779776e-31	-0.0	-0.0	0.0	-0.0	-0.0	-0.0	-0.0	0.0	0.0	-0.0	-0.0	0.0	-0.0	2.6666722306900197e-34	-0.0	0.0
cg18117600	0.0	6.723246351315441e-33	0.0	-0.0	0.0	0.0	-0.0	-0.0	0.0	-0.0	-0.0	-0.0	-0.0	-0.0	2.2361157767765266e-34	0.0	0.0	0.0	0.0	0.0	-0.0	0.0	0.0	0.0	-0.0	-0.0	0.0	-0.0	0.0	-0.0	1.1059311875568802e-30	0.0	0.0	0.0	0.0	-0.0	-0.0	-0.0	0.0	0.0	0.0	2.4026452771563554e-33	-3.921893704934008e-33	-0.0	-3.792600505870249e-33	0.0	-0.0	-0.0	-0.0	-0.0	7.419978811484768e-31	0.0	-0.0	-0.0	0.0	-0.0	-0.0	0.0	0.0	0.0	0.0	0.0	0.0	-0.0	7.407422863027833e-35	-0.0	0.0
cg18117648	0.0	-1.7928656936841172e-32	0.0	0.0	-0.0	0.0	-0.0	-0.0	-0.0	-0.0	-0.0	0.0	0.0	-0.0	-8.546314128218359e-34	0.0	0.0	-0.0	0.0	0.0	0.0	0.0	0.0	0.0	-0.0	0.0	0.0	-0.0	0.0	1.328819446645577e-07	-3.6300803189073474e-32	0.0	0.0	0.0	0.00013865174433003768	0.0	-0.0	0.0	-0.0	-0.0	0.0	-9.458032202139303e-33	8.824260836101519e-33	0.0	-8.53335113820806e-33	0.0	0.0	0.0	-0.0	-0.0	-9.274973514355955e-31	0.0	-0.0	0.0	0.0	-0.0	0.0	0.0	-0.0	0.0	0.0	-0.0	-0.0	0.0	-3.4074145169928005e-34	0.0	0.0
cg18117718	0.0	2.2410821171051466e-33	-0.0	-0.0	-0.0	0.0	0.0	0.0	0.0	-0.0	-0.0	-0.0	-0.0	-0.0	1.0925948722966045e-34	-0.0	-0.0	0.0	0.0	-0.0	0.0	-0.0	-0.0	-0.0	-0.0	-0.0	0.0	-0.0	-0.0	-0.0	-2.2761688495280453e-31	0.0	-0.0	-0.0	-0.0	-0.0	0.0	0.0	0.0	-0.0	0.0	-7.551170871062824e-33	-2.801352646381433e-34	-0.0	3.0340804046962e-32	0.0	0.0	0.0	0.0	0.0	-7.688464886900332e-31	-0.0	0.0	-0.0	0.0	0.0	-0.0	-0.0	0.0	0.0	-0.0	0.0	0.0	-0.0	-4.444453717816696e-35	-0.0	0.0
cg18117798	0.0	-5.826813504473382e-32	0.0	0.0	0.0	0.0	-0.0	-0.0	-0.0	0.0	0.0	0.0	0.0	0.0	1.388891786817718e-34	0.0	-0.0	-0.0	-0.0	-0.0	-0.0	-0.0	0.0	-0.0	-0.0	0.0	-0.0	-0.0	0.0	0.0	9.92151547622019e-32	-0.0	0.0	-0.0	0.0	0.0	0.0	-0.0	-0.0	-0.0	-0.0	-2.4789197303994133e-33	5.742772925081938e-33	0.0	2.2755603035221487e-32	-0.0	0.0	-0.0	-0.0	-0.0	1.293614727002278e-30	0.0	-0.0	0.0	-0.0	-0.0	0.0	0.0	-0.0	0.0	0.0	0.0	0.0	0.0	-7.407422863027831e-35	-0.0	0.0
cg18118033	-0.0	4.930380657631324e-32	-0.0	0.0	-0.0	-0.0	0.0	0.0	-0.0	0.0	-0.0	0.0	-0.0	0.0	-1.3703732296601489e-33	-0.0	-0.0	0.0	-0.0	-0.0	0.0	0.0	0.0	0.0	-0.0	0.0	0.0	0.0	-0.0	-0.0	-5.6042065161401685e-31	0.0	0.0	-0.0	0.0	-0.0	0.0	0.0	0.0	0.0	0.0	1.6341801607325358e-32	1.3306425070311815e-33	-0.0	2.085930278228637e-32	0.0	-0.0	0.0	-0.0	-0.0	-7.419978811484765e-31	0.0	0.0	-0.0	-0.0	-0.0	-0.0	0.0	0.0	-0.0	-0.0	-0.0	0.0	0.0	-1.777781487126679e-34	-0.0	-0.0
cg18118128	-0.0	-2.8013526463814335e-33	-0.0	-0.0	-0.0	-0.0	0.0	-0.0	-0.0	0.0	0.0	0.0	0.0	-0.0	-2.085652499871273e-34	0.0	-0.0	-0.0	-0.0	-0.0	-0.0	-0.0	0.0	-0.0	-0.0	-0.0	0.0	0.0	0.0	0.0	-2.3879227107078424e-31	0.0	0.0	0.0	-0.0	0.0	-0.0	0.0	0.0	-0.0	0.0	1.77242760723558e-32	-4.2020289695721506e-33	-0.0	-4.171860556457273e-32	0.0	-0.0	-0.0	0.0	0.0	2.440782503777883e-31	-0.0	0.0	-0.0	0.0	0.0	-0.0	-0.0	-0.0	0.0	-0.0	-0.0	-0.0	0.0	1.481484572605566e-35	0.0	-0.0
cg18118147	-0.0	3.585731387368235e-32	0.0	0.0	0.0	0.0	0.0	0.0	0.0	0.0	-0.0	-0.0	-0.0	0.0	-7.703719777548945e-34	0.0	0.0	0.0	-0.0	-0.0	-0.0	0.0	0.0	-0.0	0.0	0.0	0.0	0.0	-0.0	0.0	3.0129378621515594e-31	0.0	-0.0	0.0	0.0	-0.0	-0.0	-0.0	0.0	0.0	0.0	1.834400600495565e-32	-1.9609468524670037e-33	0.0	-1.4696326960247212e-32	-0.0	-0.0	-0.0	0.0	0.0	-3.0753859547601336e-31	-0.0	0.0	0.0	-0.0	-0.0	-0.0	-0.0	-0.0	-0.0	0.0	0.0	0.0	0.0	1.481484572605566e-35	-0.0	-0.0
cg18118158	-0.0	-7.6196791981575e-32	-0.0	-0.0	-0.0	0.0	0.0	0.0	-0.0	0.0	-0.0	0.0	0.0	0.0	-8.833351764160684e-34	0.0	0.0	0.0	0.0	-0.0	0.0	-0.0	-0.0	-0.0	0.0	0.0	-0.0	0.0	-0.0	-0.0	3.911193124349313e-31	0.0	-0.0	0.0	0.0	0.0	0.0	0.0	0.0	0.0	0.0	3.014747764431898e-32	-8.964328468420592e-33	-0.0	4.835565644984566e-32	-0.0	0.0	0.0	-0.0	-0.0	1.5450153248913996e-30	-0.0	-0.0	0.0	-0.0	-0.0	-0.0	-0.0	-0.0	-0.0	0.0	-0.0	-0.0	0.0	9.62964972193618e-35	-0.0	-0.0
cg18118159	-0.0	4.4821642342102965e-33	-0.0	0.0	0.0	-0.0	-0.0	-0.0	-0.0	0.0	-0.0	0.0	0.0	0.0	6.277790876416084e-34	-0.0	0.0	-0.0	-0.0	0.0	-0.0	-0.0	0.0	0.0	-0.0	0.0	0.0	0.0	0.0	0.0	-8.813769728546217e-31	-0.0	-0.0	-0.0	0.0	0.0	0.0	-0.0	0.0	-0.0	0.0	1.1441167986458826e-34	3.081487911019578e-33	0.0	1.5644477086714777e-32	-0.0	-0.0	-0.0	0.0	0.0	5.85787800906692e-32	0.0	0.0	-0.0	-0.0	-0.0	-0.0	-0.0	-0.0	-0.0	0.0	0.0	-0.0	0.0	-1.2592618867147307e-34	-0.0	-0.0
cg18118161	-0.0	-6.499138139604924e-32	0.0	0.0	-0.0	0.0	0.0	0.0	0.0	-0.0	-0.0	0.0	0.0	0.0	1.597225554840376e-34	-0.0	0.0	-0.0	0.0	-0.0	0.0	0.0	0.0	0.0	-0.0	0.0	-0.0	-0.0	0.0	0.0	-5.225453094873584e-31	0.0	-0.0	-0.0	-0.0	-0.0	0.0	-0.0	0.0	0.0	0.0	5.6919810732632685e-33	-4.5171811422900634e-33	0.0	7.585201011740499e-33	-0.0	-0.0	0.0	-0.0	-0.0	-1.46446950226673e-32	0.0	-0.008557286814301998	0.0	-0.0	-0.0	-0.0	0.0	0.0	-0.0	0.0	0.0	-0.0	-0.0	1.185187658084453e-34	-0.0	0.0
cg18118198	0.0	-2.241082117105147e-33	0.0	-0.0	0.0	0.0	0.0	-0.0	-0.0	-0.0	-0.0	-0.0	-0.0	-0.0	8.333350720906312e-34	-0.0	0.0	0.0	-0.0	-0.0	0.0	0.0	0.0	0.0	-0.0	0.0	0.0	0.0	-0.0	0.0	-6.2006111429863025e-31	0.0	0.0	0.0	0.0	-0.0	0.0	0.0	0.0	-0.0	0.0	-4.137889088435941e-33	-3.6417584402958643e-33	-0.0	3.792600505870249e-33	0.0	-0.0	0.0	0.0	0.0	-9.61668306488486e-31	-0.0	0.0	-0.0	-0.0	0.0	0.0	-0.0	0.0	-0.0	-0.0	-0.0	0.0	-0.0	-3.7037114315139164e-35	-0.0	-0.0
cg18118222	0.0	-7.843787409868015e-33	0.0	0.0	-0.0	-0.0	-0.0	-0.0	0.0	0.0001496263078745298	0.0	-0.0	-0.0	0.0	4.847232335993836e-34	0.0	-0.0	0.0	-0.0	0.0	0.0	0.0	-0.0	-0.0	0.0	-0.0	-0.0	-0.0	0.0	-0.0	-1.3763774517814262e-31	0.0	0.0	-0.0	-0.0	-0.0	-0.0	0.0	-0.0	-0.0	0.0	-1.136489353321577e-32	-8.404057939144301e-34	0.0	7.5852010117405e-33	0.0	0.0	-0.0	-0.0	-0.0	-7.468794461560325e-31	0.0	0.0	-0.0	-0.0	0.0	-0.0	0.0	-0.0	-0.0	-0.0	-0.0	-0.0	0.0	-1.1851876580844535e-34	-0.0	0.0
cg18118272	-0.0	5.6027052927628664e-33	-0.0	-0.0	-0.0	-0.0	-0.0	-0.0	0.0	0.0	-0.0	-0.0	-0.0	0.0	8.043998265319283e-34	-0.0	-0.0	0.0	0.0	-0.0	0.0	-0.0	0.0	0.0	-0.0	-0.0	-0.0	-0.0	0.0	-0.0	-1.7894250991763794e-30	-0.0	-0.0	-0.0	-0.0	-0.0	-0.0	0.0	0.0	0.0	0.0	9.372223442240856e-33	-2.8013526463814335e-33	-0.0	1.0429651391143182e-32	0.0	-0.0	-0.0	-0.0	-0.0	5.125643257933555e-31	-0.0	-0.0	-0.0	0.0	-0.0	-0.0	-0.0	0.0	-0.0	-0.0	-0.0	-0.0	-0.0	-1.481484572605566e-35	-0.0	-0.0
cg18118442	0.0	1.0084869526973163e-32	0.0	0.0	-0.0	-0.0	-0.0	-0.0	0.0	5.1385238465109675e-05	0.0	-0.0	-0.0	0.0	-1.1148171408856886e-33	-0.0	0.0	0.0	0.0	0.0	0.0	0.0	0.0	0.0	0.0	-0.0	0.0	-0.0	-0.0	-0.0	5.387995437637676e-32	0.0	-0.0	0.0	0.0	-0.0	0.0	-0.0	-0.0	0.0	-0.0	6.0638190328231775e-33	-4.622231866529367e-33	-0.0	3.79260050587025e-33	0.0	-0.0	-0.0	0.0	0.0	1.4058907221760605e-30	0.0	-0.0	-0.0	0.0	-0.0	-0.0	0.0	-0.0	0.0	0.0	-0.0	0.0	-0.0	-2.370375316168906e-34	0.0	0.0
cg18118470	0.0	3.0254608580919476e-32	-0.0	-0.0	-0.0	0.0	0.0	-0.0	0.0	-0.0	-0.0	-0.0	-0.0	-0.0	5.370381575695178e-35	-0.0	0.0	-0.0	-0.0	0.0	-0.0	0.0	-0.0	-0.0	0.0	-0.0	0.0	-0.0	-0.0	-0.0	-3.0674706741361988e-31	0.0	-0.0	0.0	0.0	-0.0	-0.0	0.0	0.0	0.0	-0.0	5.9494073529585905e-33	-1.120541058552574e-33	-0.0	0.0	0.0	-0.0	0.0	0.0	0.0	-2.147888603324537e-30	-0.0	0.0	-0.0	-0.0	0.0	-0.0	-0.0	-0.0	-0.0	-0.0	-0.0	0.0	-0.0	-7.40742286302783e-36	0.0	-0.0
cg18118621	-0.0	-2.016973905394633e-32	-0.0	0.0	-0.0	-0.0	-0.0	-0.0	0.0	-0.0	-0.0	-0.0	-0.0	-0.0	-2.4537088233779686e-34	-0.0037673431119391986	0.0	-0.0	0.0	-0.0	0.0	0.0	-0.0	-0.0	-0.0	-0.0	-0.0	-0.0	0.0	-0.0	-1.931920873027802e-30	-0.0	0.0	-0.0	-0.0	-0.0	-0.0	-0.0	-0.0	0.0	0.0	-8.170900803662676e-33	-1.820879220147931e-33	0.0	1.5170402023480997e-32	-0.0	0.0	0.0	0.0	0.0	8.00576661239146e-31	0.0	0.0	-0.0	0.0	0.0	0.0	0.0	-0.0	-0.0	-0.0	0.0	0.0	-0.0	-1.1851876580844535e-34	-0.0	0.0
cg18119011	0.0	1.1205410585525733e-32	-0.0	-0.0	0.0	-0.0	0.0	0.0	-0.0	0.0	0.0	-0.0	-0.0	0.0	1.2550952113542784e-33	0.0	0.0	-0.0	0.0	0.0	-0.0	-0.0	0.0	0.0	-0.0	-0.0	-0.0	-0.0	0.0	0.0	-2.415169915005805e-30	-0.0	-0.0	-0.0	-0.0	-0.0	0.0	0.0	0.0	0.0	-0.0	-3.0967428016681894e-32	-3.641758440295863e-33	0.0	3.4133404552832235e-32	-0.0	-0.0	-0.0	0.0	0.0	9.88516914030043e-31	-0.0	0.0	0.0	0.0	-0.0	-0.0	0.0	0.0	0.0	0.0	-0.0	-0.0	0.0	4.1481568032955856e-34	-0.0	0.0
cg18119192	-0.0	-2.2410821171051476e-32	-0.0	-0.0	-0.0	-0.0	0.0	-0.0	-0.0	0.0	0.0	0.0	0.0	0.0	9.194463628733295e-34	0.0	-0.0	0.0	-0.0	-0.0	0.0	-0.0	0.0	-0.0	-0.0	-0.0	-0.0	0.0	0.0	-0.0	-1.6928021731528844e-30	-0.0	0.0	0.0	0.0	0.0	-0.0	-0.0	-0.0	0.0	0.0	3.443791563924108e-32	3.3616231756577205e-33	-0.0	-1.925929944387236e-33	0.0	0.0	-0.0	-0.0	-0.0	-1.9526260030223065e-32	0.0	0.0	0.0	0.0	-0.0	0.0	0.0	-0.0	0.0	-0.0	-0.0	-0.0	0.0	2.962969145211132e-35	0.0	0.0
cg18119380	0.0	2.6892985405261764e-32	0.0	0.0	0.0	0.0	0.0	0.0	-0.0	0.0	0.0	-0.0	-0.0	-0.0	-8.379647113800231e-34	0.0	-0.0	0.0	0.0	0.0	0.0	0.0	0.0	0.0	-0.0	0.0	0.0	-0.0	0.0	0.0	6.313709122771357e-31	0.0	0.0	-0.0	-0.0	-0.0	0.0	0.0	0.0	0.0	-0.0	-3.3293798840595177e-32	3.6417584402958643e-33	0.0	3.413340455283224e-32	-0.0	-0.0	0.0	-0.0	-0.0	-6.407054072416942e-31	-0.0	-0.0	-0.0	-0.0	0.0	-0.0	-0.0	-0.0	0.0	0.0	0.0	0.0	-0.0	7.40742286302783e-36	-0.0	0.0
cg18119407	-0.0	-9.972815421117902e-32	-0.0	-0.0	-0.0	0.0	-0.0	-0.0	0.0	-0.0	-0.0	-0.0	-0.0	-0.0	-3.925934117404751e-34	-0.0	0.0	-0.0	0.0	-0.0	0.0	0.0	-0.0	-0.0	0.0	-0.0	0.0	-0.0	-0.0	0.0	1.8235081066667824e-30	-0.0	-0.0	0.0	-0.0	-0.0	-0.0	0.0	0.0	0.0	0.0	2.1414052747988764e-32	2.7313188302218984e-33	0.0	2.4651903288156613e-32	-0.0	-0.0	-0.0	0.0	0.0	-6.71215188538918e-31	-0.0	-0.0	-0.0	0.0	0.0	-0.0	-0.0	0.0	-0.0	-0.0	-0.0	0.0	-0.0	-8.148165149330613e-35	-0.0	-0.0
cg18119429	0.0	7.843787409868014e-32	0.0	0.0	-0.0	-0.0	0.0	0.0	-0.0	0.0	0.0	0.0	0.0	0.0	-2.833339245108145e-34	0.0	-0.0	0.0	0.0	-0.0	0.0	-0.0	0.0	0.0	-0.0	0.0	0.0	0.0	-0.0	-0.0	-9.123685075529364e-32	0.0	0.0	0.0	0.0	0.0	0.0	-0.0	-0.0	0.0	-0.0	1.9163956377318537e-32	0.0	-0.0	-1.706670227641612e-32	0.0	-0.0	0.0	-0.0	-0.0	-9.702110452517085e-32	-0.0	-0.0	0.0	-0.0	-0.0	0.0	-0.0	-0.0	-0.0	-0.0	-0.0	-0.0	0.0	4.592602175077255e-34	-0.0	0.0
cg18119644	0.0	6.162975822039153e-32	-0.0	-0.0	-0.0	-0.0	-0.0	-0.0	0.0	0.0	-0.0	-0.0	-0.0	-0.0	3.722229988671484e-34	-0.0	0.0	0.0	-0.0	0.0	0.0	0.0	-0.0	-0.0	0.0	-0.0	0.0	-0.0	-0.0	-0.0	4.904496773632979e-31	0.0	0.0	0.0	0.0	-0.0	-0.0	0.0	0.0	0.0	-0.0	1.1517442439701895e-32	7.003381615953585e-34	-0.0	2.9392653920494446e-32	0.0	-0.0	-0.0	0.0	0.0	7.322347511333648e-31	-0.0	0.0	-0.0	0.0	0.0	-0.0	-0.0	0.0	0.0	-0.0	-0.0	-0.0	-0.0	5.037047546858924e-34	0.0	0.0
cg18119735	0.0	-4.482164234210296e-33	0.0	-0.0	-0.0	0.0	-0.0	-0.0	0.0	-0.0	-0.0	-0.0	-0.0	-0.0	-5.900475274330605e-34	0.0	0.0	0.0	-0.0	-0.0	-0.0	-0.0	-0.0	0.0	-0.0	0.0	0.0	-0.0	0.0	-0.0	1.7003100356479537e-31	-0.0	-0.0	0.0	0.0	0.0	-0.0	-0.0	-0.0	0.0	0.0	3.870928502085237e-33	-4.622231866529366e-33	-0.0	1.5170402023480997e-32	0.0	-0.0	0.0	-0.0	-0.0	-8.896652226270384e-31	0.0	-0.0	0.0	0.0	-0.0	0.0	0.0	0.0	0.0	0.0	-0.0	0.0	-0.0	-5.925938290422264e-35	0.0	-0.0
cg18119743	0.0	-5.378597081052354e-32	0.0	-0.0	-0.0	0.0	0.0	-0.0	0.0	0.0	-0.0	-0.0	-0.0	-0.0	-1.1555579666323415e-33	-0.0	0.0	0.0	0.0	-0.0	0.0	0.0	-0.0	0.0	0.0	0.0	0.0	0.0	-0.0	-0.0	1.2930612999499595e-30	0.0	0.0	0.0	0.0	-0.0	0.0	0.0	0.0	0.0	-0.0	1.277597091821236e-32	6.443111086677298e-33	-0.0	-1.1377801517610749e-32	0.0	-0.0	0.0	0.0	0.0	1.5523376724027336e-30	-0.0	-0.0	-0.0	-0.0	-0.0	-0.0	-0.0	-0.0	0.0	0.0	-0.0	-0.0	-0.0	0.0	0.0	0.0
cg18119803	0.0	1.7928656936841175e-32	-0.0	-0.0	0.0	0.0	-0.0	-0.0	0.0	0.0	-0.0	-0.0	-0.0	-0.0	-6.851866148300741e-34	0.0	0.0	0.0	-0.0	0.0	-0.0	0.0	-0.0	-8.534423025497072e-05	0.0	-0.0	0.0	-0.0	0.0	0.0	-4.388547246158552e-32	-0.0	-0.0	0.0	0.0	0.0	0.0	0.0	0.0	-0.0	-0.0	-8.313915403493417e-33	-7.70371977754894e-33	0.0	2.844450379402688e-32	-0.0	0.0	0.0	0.0	0.0	1.2203912518889415e-32	-0.0	-0.0	-0.0	0.0	0.0	0.0	-0.0	0.0	0.0	0.0	0.0	-0.0	-0.0	8.888907435633399e-35	0.0	0.0
cg18119863	0.0	1.1205410585525735e-32	-0.0	0.0	-0.0	0.0	0.0	0.0	-0.0	0.0	0.0	-0.0	-0.0	-0.0	-2.5300978716529425e-34	0.0	0.0	-0.0	-0.0	0.0	-0.0	-0.0	0.0	0.0	-0.0	0.0	0.0	-0.0	-0.0	0.0	1.6812235514533283e-30	0.0	-0.0	0.0	0.0	0.0	0.0	-0.0	0.0	0.0	-0.0	2.459851117088647e-33	-9.104396100739661e-34	-0.0	1.3274101770545877e-32	-0.0	-0.0	-0.0	-0.0	-0.0	1.1032336917076036e-30	0.0	-0.0	0.0	-0.0	-0.0	0.0	0.0	0.0	0.0	0.0	-0.0	-0.0	0.0	1.77778148712668e-34	0.0	0.0
cg18120259	-0.0	-3.3616231756577205e-33	0.0	-0.0	-0.0	0.0	-0.0	-0.0	0.0	-0.0	-0.0	-0.0	-0.0	-0.0	-6.314827990731228e-34	-0.0	0.0	-0.0	0.0	-0.0	0.0	0.0	-0.0	-0.0	0.0	-0.0	0.0	-0.0	-0.0	0.0	-8.85447732059109e-31	0.0	0.0	0.0	0.0	-0.0	-0.0	0.0	0.0	0.0	0.0	8.466464309979533e-33	-6.443111086677297e-33	-0.0	4.740750632337812e-33	0.0	-0.0	0.0	0.0	0.0	7.078269260955861e-31	-0.0	0.0	-0.0	0.0	0.0	-0.0	-0.0	0.0	-0.0	0.0	0.0	-0.0	-0.0	-4.296305260556142e-34	0.0	0.0
cg18120446	0.0	-6.723246351315441e-33	0.0	-0.0	-0.0	0.0	-0.0	-0.0	-0.0	0.0	-0.0	0.0	0.0	0.0	3.6944521529351304e-34	0.0	0.0	-0.0	-0.0	-0.0	-0.0	-0.0	-0.0	-0.0	-0.0	-0.0	-0.0	-0.0	0.0	-0.0	-5.39673220857183e-31	-0.0	-0.0	0.0	0.0	0.0	-0.0	-0.0	-0.0	-0.0	0.0	1.9449985576980013e-33	6.723246351315441e-33	0.0	2.2755603035221504e-32	-0.0	0.0	-0.0	-0.0	-0.0	-1.2203912518889415e-32	0.0	0.0	0.0	-0.0	0.0	0.0	0.0	-0.0	0.0	0.0	-0.0	-0.0	0.0	2.5925980020597404e-35	0.0	-0.0
cg18120578	0.0	4.3701101283550386e-32	0.0	-0.0	-0.0	0.0	0.0	-0.0	0.0	-0.0	0.0	0.0	0.0	-0.0	7.564830598867172e-34	0.0	0.0	0.0	-0.0	0.0	0.0	-0.0	0.0	-0.0	-0.0	0.0	0.0	0.0	-0.0	-0.0	-4.452776913795396e-31	-0.0	0.0	0.0	0.0	0.0	-0.0	0.0	0.0	-0.0	-0.0	1.3653127130507536e-32	0.0	0.0	-1.2800026707312086e-32	-0.0	0.0	-0.0	-0.0	-0.0	2.4285785912589943e-31	0.0	0.0	0.0	-0.0	-0.0	-0.0	0.0	0.0	0.0	0.0	-0.0	0.0	0.0	8.888907435633399e-35	-0.0	-0.0
cg18120975	0.0	4.482164234210294e-32	-0.0	-0.0	0.0	-0.0	0.0	0.0	-0.0	0.0	-0.0	0.0	0.0	0.0	1.1203727080329594e-34	0.0	-0.0	-0.0	-0.0	-0.0	0.0	0.0	-0.0	0.0	-0.0	-0.0	-0.0	0.0	0.0	-0.0	-2.1734397846978183e-31	0.0	0.0	-0.0	0.0	-0.0	0.0	-0.0	0.0	0.0	0.0	-1.208950083902482e-32	-3.22155554333865e-33	0.0	3.792600505870249e-33	-0.0	0.0	-0.0	-0.0	-0.0	-3.636765930629046e-31	0.0	-0.0	0.0	0.0	-0.0	0.0	0.0	-0.0	-0.0	-0.0	-0.0	-0.0	0.0	2.2222268589083484e-34	-0.0	-0.0
cg18120979	0.0	3.361623175657721e-32	0.0	0.0	0.0	0.0	-0.0	-0.0	-0.0	0.0	0.0	0.0	0.0	0.0	-3.4444516313079416e-34	0.0	-0.0	-0.0	0.0	-0.0	-0.0	0.0	0.0	0.0	-0.0	0.0	-0.0	-0.0	0.0	-0.0	-2.524009919066351e-30	-0.0	-0.0	-0.0	-0.0	-0.0	-0.0	-0.0	-0.0	0.0	-0.0	-2.1700081947650255e-32	-2.801352646381433e-34	0.0	6.25779083468591e-32	-0.0	0.0	0.0	-0.0	-0.0	-6.590112760200286e-31	0.0	0.0	0.0	-0.0	0.0	0.0	0.0	0.0	0.0	-0.0	0.0	0.0	0.0	-5.925938290422263e-35	-0.0	-0.0
cg18121224	-0.0	1.1205410585525735e-32	-0.0	-0.0	0.0	-0.0	-0.0	-0.0	-0.0	-0.0	-0.0	0.0	0.0	-0.0	-3.51852585993822e-35	0.0	-0.0	-0.0	-0.0	-0.0	-0.0	-0.0	0.0	-0.0	-0.0	0.0	0.0	0.0	0.0	0.0	6.536280762530861e-31	-0.0	-0.0	-0.0	0.0	0.0	-0.0	-0.0	-0.0	-0.0	-0.0	1.4339597209695065e-32	-1.9609468524670044e-33	0.0	0.0	0.0	-0.0	-0.0	-0.0	-0.0	7.786096187051447e-31	0.0	0.0	0.0	-0.0	0.0	0.0	0.0	-0.0	0.0	0.0	-0.0	-0.0	0.0	-1.6296330298661222e-34	-0.0	-0.0
cg18121420	0.0	0.0	0.0	0.0	-0.0	-0.0	0.0	0.0	0.0	3.26397806449144e-05	0.0	-0.0	-0.0	-0.0	7.000014605561301e-34	0.0	-0.0	0.0	0.0	-0.0	0.0	0.0	0.0	-0.0	0.0	-0.0	-0.0	0.0	-0.0	-0.0	8.962966893729552e-31	0.0	-0.0	0.0	0.0	0.0	-0.0	-0.0	-0.0	0.0	-0.0	-1.9154422070663154e-32	5.952874373560551e-33	-0.0	3.413340455283224e-32	0.0	0.0	-0.0	-0.0	0.0	-1.1776775580728283e-30	-0.0	0.0	0.0	0.0	-0.0	0.0	-0.0	-0.0	0.0	-0.0	-0.0	-0.0	0.0	2.9629691452111322e-34	0.0	-0.0
cg18121862	-0.0	5.042434763486583e-32	0.0	0.0	0.0	-0.0	-0.0	-0.0	0.0	0.0	0.0	0.0	0.0	0.0	-1.1296319866117444e-34	0.0	0.0	-0.0	-0.0	0.0	-0.0	0.0	-0.0	-0.0	0.0	-0.0	-0.0	-0.0	0.0	-0.0	-4.2887944439542476e-31	-0.0	-0.0	0.0	0.0	0.0	-0.0	-0.0	-0.0	0.0	0.0	1.2318324198753995e-32	-1.9609468524670034e-33	0.0	-3.792600505870249e-33	-0.0	-0.0	-0.0	-0.0	-0.0	7.67626097438144e-31	0.0	0.0	0.0	0.0	0.0	0.0	0.0	0.0	-0.0	0.0	-0.0	0.0	0.0	4.592602175077256e-34	0.0	-0.0
cg18121901	-0.0	5.602705292762866e-32	-0.0	-0.0	0.0	0.0	0.0	-0.0	-0.0	-0.0	-0.0	-0.0	-0.0	0.0	-1.1611135337796125e-33	0.0	-0.0	-0.0	0.0	-0.0	-0.0	-0.0	0.0	-0.0	0.0	-0.0	-0.0	-0.0	-0.0	0.0	-2.739985776812928e-31	-0.0	-0.0	-0.0	-0.0	-0.0	-0.0	0.0	0.0	0.0	0.0	1.8420280458198712e-32	-1.1205410585525738e-33	0.0	2.0859302782286372e-32	-0.0	-0.0	-0.0	-0.0	-0.0	2.0502573031734225e-30	0.0	-0.0	-0.0	-0.0	-0.0	-0.0	-0.0	0.0	-0.0	-0.0	-0.0	-0.0	0.0	-1.9259299443872367e-34	0.0	0.0
cg18122027	-0.0	8.292003833289045e-32	0.0	-0.0	-0.0	-0.0	0.0	-0.0	0.0	0.0	0.0	-0.0	-0.0	0.0	-9.212982185890862e-35	0.0	-0.0	-0.0	-0.0	0.0	-0.0	-0.0	0.0	0.0	0.0	-0.0	0.0	0.0	-0.0	0.0	2.8321539097447187e-31	0.0	-0.0	-0.0	-0.0	-0.0	-0.0	-0.0	-0.0	-0.0	0.0	-3.203527036208473e-33	6.022908189720083e-33	-0.0	-1.5170402023480997e-32	0.0	-0.0	-0.0	0.0	0.0	-1.663393276324627e-30	0.0	0.0	0.0	0.0	0.0	-0.0	0.0	0.0	0.0	0.0	-0.0	0.0	0.0	-3.5555629742533587e-34	0.0	0.0
cg18122047	-2.5949535335062233e-06	-2.2410821171051472e-33	0.0	-0.0	-0.0	0.0	-0.0	-0.0	-0.0	-0.0	-0.0	0.0	0.0	-0.0	5.9444568475798314e-34	-0.0	-0.0	-0.0	-0.0	-0.0	-0.0	0.0	0.0	0.0	-0.0	0.0	-0.0	0.0	-0.0	0.0	3.187865297778353e-31	0.0	0.0	-0.0	-0.0	-0.0	0.0	0.0	-0.0	-0.0	0.0	2.860291996614707e-34	-9.804734262335015e-34	-0.0	-5.309640708218351e-32	0.0	0.0	0.0	-0.0	-0.0	6.931822310729188e-31	-0.0	-0.0	0.0	-0.0	0.0	0.0	-0.0	0.0	-0.0	-0.0	0.0	0.0	0.0	-5.037047546858925e-34	-0.0	-0.0
cg18122103	0.0	-1.2325951644078315e-32	0.0	-0.0	0.0	-0.0	-0.0	-0.0	-0.0	0.0011281650993338888	0.0	0.0	0.0	-0.0	-5.287048068486113e-34	0.0	0.0	0.0	0.0	0.0	0.0	0.0	0.0	0.0	0.0	-0.0	0.0	-0.0	-0.0	0.0	-1.1699016323198513e-30	-0.0	0.0	-0.0	0.0	-0.0	-0.0	0.0	0.0	-0.0	0.0	-4.833893474278851e-33	2.801352646381433e-34	0.0	1.5170402023480992e-32	-0.0	0.0	0.0	-0.0	-0.0	-1.8379092253447454e-30	0.0	-0.0	-0.0	0.0	0.0	0.0	0.0	-0.0	-0.0	0.0	-0.0	-0.0	0.0	-1.4814845726055657e-34	-0.0	0.0
cg18122181	0.0	-6.835300457170699e-32	0.0	-0.0	-0.0	0.0	-0.0	-0.0	0.0	-0.0	-0.0	0.0	-0.0	-0.0	-1.3564843117919718e-33	0.0	0.0	-0.0	0.0	-0.0	-0.0	-0.0	0.0	0.0	0.0	0.0	0.0	-0.0	0.0	0.0	1.5265539033771653e-30	-0.0	-0.0	-0.0	0.0	0.0	0.0	-0.0	-0.0	-0.0	-0.0	-1.903047608414319e-32	-7.003381615953587e-33	-0.0	2.3703753161689046e-32	0.0	0.0	0.0	0.0	0.0	7.627445324305881e-31	0.0	-0.0	-0.0	-0.0	0.0	0.0	0.0	-0.0	-0.0	-0.0	0.0	0.0	-0.0	-3.4074145169928e-34	-0.0	-0.0
cg18122217	0.0	4.258056022499778e-32	0.0	-0.0	0.0	0.0	-0.0	-0.0	0.0	0.0	0.0	-0.0	-0.0	0.0	2.7592650164778664e-34	0.0	0.0	-0.0	-0.0	0.0	-0.0	-0.0	-0.0	-0.0	-0.0	0.0	-0.0	-0.0	0.0	-0.0	-5.030651905583366e-31	-0.0	-0.0	0.0	0.0	-0.0	-0.0	-0.0	-0.0	0.0	-0.0	-1.7914962205463447e-32	5.3225700281247246e-33	-0.0	-5.688900758805375e-33	-0.0	0.0	0.0	-0.0	-0.0	7.859319662164783e-31	0.0	0.0	-0.0	0.0	0.0	-0.0	0.0	0.0	0.0	0.0	-0.0	0.0	0.0	-3.7037114315139164e-35	-0.0	0.0
cg18122226	-0.0	2.241082117105148e-32	-0.0	0.0	-0.0	-0.0	0.0	-0.0	-0.0	-0.0	-0.0	-0.0	-0.0	-0.0	-6.759273362512893e-35	0.0	0.0	-0.0	0.0	0.0	-0.0	0.0	-0.0	-0.0	0.0	0.0	0.0	-0.0	-0.0	0.0	-9.802656988126893e-31	0.0	-0.0	0.0	0.0	0.0	0.0	-0.0	-0.0	-0.0	-0.0	1.7123614753066703e-32	0.0	-0.0	1.896300252935125e-33	0.0	0.0	-0.0	0.0	0.0	-9.921780877857099e-31	-0.0	-0.0	0.0	-0.0	-0.0	0.0	-0.0	0.0	0.0	0.0	0.0	0.0	0.0	-2.2222268589083484e-34	0.0	-0.0
cg18123026	0.0	-2.969433805164321e-32	0.0	-0.0	0.0	0.0	0.0	0.0	-0.0	-0.0	-0.0	-0.0	-0.0	-0.0	3.842600610195687e-34	0.0	0.0	0.0	0.0	0.0	-0.0	0.0	0.0	-0.0	-0.0	-0.0	0.0	0.0	0.0	-0.0	-6.747859432268818e-31	0.0	-0.0	0.0	-0.0	-0.0	0.0	0.0	-0.0	-0.0	-0.0	3.0662330203709664e-32	-1.8208792201479322e-33	-0.0	3.4133404552832235e-32	-0.0	0.0	0.0	0.0	0.0	3.905252006044613e-31	0.0	0.0	-0.0	0.0	-0.0	0.0	0.0	-0.0	0.0	0.0	0.0	-0.0	0.0	-5.629641375901151e-34	-0.0	0.0
cg18123244	0.0	1.5687574819736027e-32	-0.0	-0.0	0.0	0.0	0.0	-0.0	0.0	-0.0	-0.0	-0.0	-0.0	-0.0	-1.675929422760047e-33	0.0	0.0	-0.0	-0.0	0.0	0.0	0.0	0.0	0.0	0.0	-0.0	-0.0	-0.0	0.0	0.0	-8.285819142096286e-31	0.0	0.0	0.0	0.0	0.0	-0.0	-0.0	-0.0	0.0	-0.0	-6.216367939309295e-33	2.5212173817432907e-33	-0.0	-5.688900758805374e-33	0.0	-0.0	-0.0	0.0	0.0	4.8815650075557664e-33	0.0	0.02348971573196556	-0.0	0.0	0.0	0.0	0.0	-0.0	0.0	-0.0	0.0	0.0	-0.0	3.3333402883625237e-34	0.0	0.0
cg18123399	0.0	-4.482164234210293e-32	0.0	0.0	-0.0	-0.0	0.0	-0.0	0.0	0.0	0.0	0.0	-0.0	-0.0	1.9016243381179258e-34	-0.0	-0.0	0.0	-0.0	0.0	0.0	0.0	0.0	0.0	-0.0	-0.0	-0.0	0.0	-0.0	-0.0	-4.974390941106253e-31	0.0	0.0	0.0	0.0	0.0	0.0	-0.0	-0.0	0.0	-0.0	1.3500578224021415e-32	5.602705292762866e-34	-0.0	2.654820354109174e-32	0.0	0.0	-0.0	-0.0	-0.0	-9.763130015111533e-33	0.0	-0.0	-0.0	-0.0	0.0	0.0	0.0	0.0	-0.0	-0.0	0.0	-0.0	-0.0	5.1851960041194815e-34	0.0	0.0
cg18123516	-0.0	-4.146001916644523e-32	0.0	0.0	-0.0	0.0	-0.0	0.0	-0.0	0.0	0.0	-0.0	-0.0	0.0	-2.192134203527298e-34	0.0	0.0	0.0	0.0	-0.0	0.024034454409400358	-0.0	0.0	0.00018288845839419532	-0.0	-0.0	0.0	0.0	0.0	-0.0	3.0811038771323618e-31	-0.0	0.0	-0.0	-0.0	-0.0	0.0	-0.0	-0.0	-0.0	0.0	-3.0242820710872826e-32	9.664666630015947e-33	-0.0	-4.171860556457274e-32	0.0	0.0	-0.0	-0.0	-0.0	1.7085477526445183e-32	-0.0	-0.0	0.0	0.0	-0.0	-0.0	-0.0	0.0	-0.0	-0.0	-0.0	-0.0	-0.0	-5.629641375901151e-34	-0.0	-0.0
cg18123581	-0.0	-8.404057939144299e-33	0.0	0.0	-0.0	-0.0	0.0	0.0	-0.0	-0.0	-0.0	0.0	0.0	0.0	-1.8888928300720966e-34	0.0	0.0	-0.0	-0.0	-0.0	0.0	-0.0	0.0	0.0	0.0	-0.0	0.0	-0.0	-0.0	0.0	-4.70710335560406e-31	0.0	0.0	-0.0	0.0	0.0	-0.0	0.0	0.0	-0.0	-0.0	-8.599944603154882e-33	4.202028969572151e-33	0.0	-7.585201011740497e-33	-0.0	0.0	0.0	-0.0	-0.0	-2.1063953007603132e-30	0.0	-0.0	0.0	-0.0	-0.0	0.0	0.0	-0.0	-0.0	-0.0	0.0	-0.0	-0.0	-5.925938290422262e-35	-0.0	0.0
cg18123596	0.0	-5.826813504473384e-32	-0.0	0.0	-0.0	-0.0	0.0	0.0	-0.0	0.0	-0.0	-0.0	-0.0	-0.0	-1.4916697790422293e-33	0.0	-0.0	0.0	0.0	-0.0	0.0	-0.0	-0.0	-0.0	-0.0	0.0	0.0	0.0	0.0	-0.0	-1.402203730696689e-31	-0.0	0.0	-0.0	0.0	-0.0	0.0	0.0	0.0	0.0	-0.0	8.77156212295177e-34	5.602705292762868e-34	-0.0	-7.585201011740496e-33	0.0	0.0	0.0	0.0	0.0	-1.9086919179543046e-30	-0.0	-0.0	-0.0	-0.0	-0.0	-0.0	-0.0	-0.0	-0.0	-0.0	0.0	-0.0	0.0	0.0	-0.0	0.0
cg18123613	-0.0	6.050921716183897e-32	0.0	0.0	-0.0	-0.0	-0.0	-0.0	0.0	0.0	0.0	-0.0	-0.0	0.0	-7.677099351634935e-34	-0.0	-0.0	-0.0	-0.0	0.0	0.0	0.0	0.0	0.0	-0.0	-0.0	0.0	-0.0	0.0	-0.0	2.0561174321533922e-30	0.0	0.0	0.0	0.0	-0.0	0.0	-0.0	0.0	0.0	-0.0	-3.031909516411589e-33	-5.3225700281247246e-33	0.0	-3.792600505870248e-33	0.0	-0.0	-0.0	0.0	0.0	1.9526260030223063e-32	0.0	-0.0	-0.0	-0.0	0.0	0.0	0.0	-0.0	-0.0	0.0	-0.0	0.0	-0.0	-5.925938290422264e-35	-0.0	-0.0
cg18123677	-0.0	1.232595164407831e-32	0.0	-0.0	-0.0	0.0	-0.0	-0.0	-0.0	0.0	0.0	-0.0	-0.0	-0.0	-1.218521060968078e-33	-0.0	-0.0	-0.0	0.0	-0.0	0.0	-0.0	-0.0	0.0	0.0	-0.0	0.0	0.0	-0.0	0.0	-1.608696351640829e-30	-0.0	0.0	-0.0	-0.0	-0.0	-0.0	0.0	-0.0	-0.0	0.0	-1.8439349071509476e-32	-2.6612850140623613e-33	-0.0	1.5170402023480992e-32	0.0	0.0	0.0	0.0	0.0	1.9526260030223052e-32	-0.0	-0.0	-0.0	-0.0	0.0	-0.0	-0.0	-0.0	-0.0	-0.0	-0.0	0.0	-0.0	-1.6296330298661222e-34	-0.0	-0.0
cg18124162	-0.0	-6.275029927894411e-32	0.0	-0.0	0.0	0.0	-0.0	-0.0	0.0	-0.0	-0.0	-0.0	-0.0	-0.0	-8.888907435633395e-34	-0.0	0.0	-0.0	-0.0	-0.0	0.0	-0.0	-0.0	0.0	0.0	0.0	0.0	-0.0	-0.0	0.0	-1.390010654777587e-30	-0.0	0.0	0.0	0.0	-0.0	0.0	0.0	0.0	0.0	-0.0	4.662275954481972e-33	4.762299498848438e-33	0.0	7.585201011740499e-33	-0.0	-0.0	0.0	0.0	0.0	-4.881565007555767e-32	-0.0	-0.0	-0.0	-0.0	-0.0	-0.0	0.0	0.0	-0.0	0.0	0.0	-0.0	-0.0	-3.851859888774471e-34	-0.0	0.0
cg18124201	-3.861079345769248e-06	-5.266542975197096e-32	0.0	-0.0	-0.0	0.0	-0.0	-0.0	-0.0	-0.0	-0.0	0.0	0.0	-0.0	-7.83334967765193e-34	-0.0	0.0	-0.0	0.0	-0.0	0.013537317027732608	-0.0	0.0	0.00033168237882969675	-0.0	0.0	0.0	0.0	-0.0	0.0	5.631856956019704e-31	0.01869646863129023	0.0	-0.0	-0.0	-0.0	0.0	0.0	0.0	0.0	-0.0	7.474896417819764e-33	-6.162975822039155e-33	-0.0	-3.9822305311637627e-32	0.0	0.0	0.0	0.0	0.0	1.1349638642567159e-30	-0.0	-0.0	0.0	-0.0	-0.0	-0.0	-0.0	-0.0	-0.0	0.0	-0.0	0.0	-0.0	8.888907435633397e-35	-0.0	0.0
cg18124377	0.0	2.4651903288156635e-32	0.0	-0.0	0.0	0.0	0.0	0.0	0.0	-0.0	0.0	-0.0	0.0	-0.0	-1.007409509371785e-33	0.0	-0.0	-0.0	-0.0	0.0	0.0	0.0	-0.0	-0.0	0.0	0.0	-0.0	-0.0	0.0	0.0	1.4515856881690501e-30	-0.0	0.0	0.0	0.0	0.0	0.0	-0.0	-0.0	0.0	-0.0	-7.28421028471212e-33	8.404057939144301e-34	0.0	-1.8963002529351244e-32	-0.0	0.0	-0.0	-0.0	-0.0	-3.0509781297223552e-31	0.0	-0.0	0.0	0.0	0.0	0.0	0.0	-0.0	0.0	0.0	0.0	0.0	0.0	3.48148874562308e-34	-0.0	0.0
cg18124517	-0.0	2.241082117105147e-33	0.0	0.0	0.0	0.0	0.0	-0.0	-0.0	-0.0	0.0	0.0	0.0	0.0	1.2592618867147307e-34	0.0	-0.0	-0.0	-0.0	-0.0	0.0	-0.0	0.0	0.0	-0.0	0.0	-0.0	0.0	0.0	0.0	6.56371518334884e-31	-0.0	0.0	-0.0	-0.0	0.0	0.0	-0.0	-0.0	-0.0	-0.0	-9.534306655382353e-33	-7.703719777548946e-33	0.0	1.8963002529351246e-33	-0.0	-0.0	0.0	-0.0	-0.0	-1.0592996066396005e-30	0.0	-0.0	0.0	0.0	0.0	0.0	0.0	0.0	0.0	0.0	0.0	-0.0	0.0	2.962969145211132e-35	0.0	-0.0
cg18124520	0.0	2.353136222960405e-32	-0.0	-0.0	-0.0	0.0	0.0	0.0	0.0	-0.0	-0.0	-0.0	-0.0	-0.0	-4.833343418125659e-34	-0.0	0.0	-0.0	0.0	-0.0	0.0	-0.0	0.0	0.0	-0.0	-0.0	0.0	-0.0	-0.0	0.0	-2.5522892144362047e-31	0.0	-0.0	-0.0	-0.0	-0.0	-0.0	0.0	0.0	0.0	-0.0	6.416588379072327e-33	-2.801352646381435e-33	-0.0	-2.0859302782286364e-32	0.0	-0.0	0.0	0.0	0.0	-1.039773346609378e-30	-0.0	-0.0	0.0	-0.0	0.0	-0.0	-0.0	-0.0	-0.0	-0.0	-0.0	-0.0	-0.0	-4.444453717816699e-35	0.0	-0.0
cg18124590	-0.0	-6.499138139604922e-32	0.0	-0.0	-0.0	0.0	-0.0	0.0	0.0	-0.0	-0.0	-0.0	-0.0	0.0	-1.6513923345262667e-33	0.0	-0.0	0.0	0.0	-0.0	0.0	-0.0	-0.0	0.0	-0.0	-0.0	-0.0	-0.0	0.0	0.0	3.220124144304482e-32	0.0	-0.0	-0.0	-0.0	-0.0	0.0	0.0	-0.0	0.0	0.0	-8.590410296499504e-33	-6.4431110866773e-33	-0.0	8.533351138208059e-33	0.0	-0.0	0.0	0.0	0.0	6.101956259444708e-31	-0.0	-0.0	-0.0	-0.0	0.0	-0.0	-0.0	0.0	0.0	0.0	-0.0	0.0	0.0	9.62964972193618e-35	-0.0	-0.0
cg18125073	-0.0	5.60270529276287e-33	-0.0	-0.0	-0.0	-0.0	-0.0	-0.0	0.0	0.0	-0.0	-0.0	-0.0	-0.0	-5.148158889804341e-34	-0.0	0.0	0.0	0.0	-0.0	-0.0	0.0	-0.0	0.0	0.0	-0.0	0.0	-0.0	-0.0	-0.0	9.781343107386419e-32	0.0	0.0	0.0	0.0	-0.0	-0.0	0.0	0.0	0.0	0.0	1.369126435712906e-32	-1.5407439555097882e-33	-0.0	4.740750632337812e-33	0.0	-0.0	0.0	0.0	0.0	-6.272811034709159e-31	-0.0	0.0	-0.0	0.0	0.0	-0.0	-0.0	0.0	-0.0	-0.0	-0.0	-0.0	-0.0	-5.925938290422263e-35	0.0	-0.0
cg18125205	-0.0	-2.2410821171051466e-33	-0.0	-0.0	-0.0	0.0	0.0	-0.0	-0.0	-0.0	-0.0	-0.0	-0.0	-0.0	-1.4814845726055661e-34	-0.0	0.0	-0.0	0.0	-0.0	0.0	-0.0	-0.0	0.0	0.0	-0.0	0.0	0.0	-0.0	-0.0	-6.351344443718505e-31	0.0	-0.0	0.0	-0.0	-0.0	-0.0	0.0	0.0	0.0	-0.0	1.923308010057006e-32	1.68081158782886e-33	-0.0	2.4651903288156624e-32	0.0	-0.0	0.0	0.0	0.0	-8.34747616292036e-31	-0.0	0.0	-0.0	-0.0	0.0	-0.0	-0.0	-0.0	-0.0	-0.0	-0.0	-0.0	-0.0	7.407422863027831e-35	-0.0	-0.0
cg18125411	-0.0	2.2410821171051472e-33	-0.0	-0.0	-0.0	-0.0	-0.0	-0.0	0.0	0.0	-0.0	-0.0	-0.0	-0.0	-6.4814950051493515e-34	-0.0	0.0	0.0	0.0	0.0	0.0	0.0	-0.0	-0.0	0.0	-0.0	0.0	-0.0	-0.0	-0.0	-9.932652458949442e-31	0.0	0.0	0.0	0.0	-0.0	-0.0	0.0	0.0	-0.0	-0.0	5.9494073529585966e-33	2.801352646381434e-34	-0.0	1.327410177054587e-32	0.0	-0.0	-0.0	0.0	0.0	-7.151492736069198e-31	-0.0	0.0	-0.0	-0.0	0.0	-0.0	-0.0	-0.0	-0.0	0.0	-0.0	-0.0	-0.0	-7.407422863027833e-35	0.0	-0.0
cg18125479	0.0	4.482164234210294e-32	0.0	-0.0	0.0	0.0	0.0	0.0	-0.0	0.0	-0.0	-0.0	-0.0	-0.0	-1.8148186014418184e-34	0.0	-0.0	0.0	0.0	-0.0	0.02518256010423602	0.0	-0.0	-0.0	-0.0	-0.0	-0.0	0.0	0.0	-0.0	9.559179503632084e-31	0.0	0.0	0.0	-0.0	-0.0	-0.0	0.0	-0.0	0.0	0.0	7.532102257752058e-33	6.303043454358226e-33	-0.0	2.180745290875393e-32	0.0	0.0	0.0	-0.0	-0.0	-1.2350359469116093e-30	0.0	-0.0	0.0	0.0	-0.0	-0.0	0.0	0.0	-0.0	-0.0	0.0	0.0	0.0	-1.481484572605566e-34	-0.0	-0.0
cg18125510	0.0	2.633271487598547e-32	0.0	-0.0	0.0	0.0	-0.0	-0.0	-0.0	-0.0	-0.0	-0.0	-0.0	-0.0	4.814824860968091e-35	-0.0	-0.0	-0.0	-0.0	0.0	0.0	-0.0	-0.0	-0.0	-0.0	0.0	-0.0	-0.0	0.0	0.0	1.0363154446518358e-30	-0.0	-0.0	-0.0	-0.0	-0.0	0.0	-0.0	-0.0	0.0	-0.0	-1.3047698657890758e-32	7.283516880591727e-33	-0.0	7.158533454830094e-32	-0.0	0.0	0.0	0.0	0.0	6.2972188597469395e-31	0.0	-0.0	0.0	-0.0	0.0	-0.0	0.0	0.0	0.0	0.0	0.0	-0.0	-0.0	-1.6296330298661222e-34	-0.0	0.0
cg18125573	0.0	2.2410821171051476e-33	-0.0	-0.0	-0.0	-0.0	0.0	0.0	0.0	-0.0	-0.0	-0.0	-0.0	-0.0	-3.629637202883636e-34	-0.0	0.0	0.0	-0.0	0.0	0.0	0.0	-0.0	0.0	0.0	-0.0	0.0	0.0	-0.0	0.0	-1.2074097420418603e-30	0.0	-0.0	0.0	0.0	0.0	-0.0	0.0	0.0	0.0	-0.0	5.491760633500235e-33	5.602705292762866e-34	-0.0	3.7926005058702486e-33	0.0	-0.0	-0.0	0.0	0.0	-3.3682798552134777e-31	-0.0	0.0	-0.0	-0.0	-0.0	-0.0	-0.0	-0.0	-0.0	-0.0	-0.0	-0.0	-0.0	1.3333361153450098e-34	0.0	-0.0
cg18125681	-0.0	-2.2971091700327744e-32	-0.0	0.0	0.0	-0.0	-0.0	-0.0	0.0	0.0	0.0	0.0	0.0	0.0	-2.120374794541716e-34	0.0	0.0	0.0	0.0	-0.0	-0.0	-0.0	0.0	0.0	0.0	0.0	-0.0	-0.0	0.0	0.0	1.027693883883841e-30	-0.0	0.0	-0.0	0.0	0.0	-0.0	-0.0	-0.0	-0.0	0.0	2.389297247838818e-32	7.213483064432191e-33	0.0	4.551120607044299e-32	-0.0	-0.0	-0.0	0.0	0.0	-6.297218859746938e-31	0.0	-0.0	-0.0	-0.0	-0.0	0.0	0.0	-0.0	-0.0	0.0	-0.0	-0.0	0.0	-2.8888949165808546e-34	0.0	0.0
cg18125865	0.0	5.854827030937195e-32	0.0	0.0	-0.0	0.0	-0.0	-0.0	-0.0	-0.0	-0.0	0.0	0.0	-0.0	1.0962985837281189e-33	0.0	-0.0	0.0	-0.0	-0.0	-0.0	-0.0	-0.0	-0.0	-0.0	0.0	-0.0	-0.0	0.0	0.0	6.861653473474449e-31	-0.0	-0.0	0.0	0.0	0.0	-0.0	-0.0	-0.0	-0.0	0.0	-3.127252582965413e-33	3.3616231756577185e-33	0.0	-1.991115265581881e-32	0.0	0.0	-0.0	-0.0	-0.0	-3.3438720301756997e-31	0.0	0.0	-0.0	-0.0	0.0	-0.0	0.0	-0.0	0.0	-0.0	-0.0	0.0	0.0	5.925938290422264e-35	-0.0	-0.0
cg18125883	0.0	-8.964328468420594e-33	0.0	0.0	0.0	0.0	-0.0	-0.0	0.0	0.00044738757584258433	0.0	0.0	0.0	-0.0	-4.5370465036045465e-35	0.0	0.0	0.0	0.0	0.0	-0.0	0.0	0.0	0.0	-0.0	0.0	0.0	-0.0	0.0	0.0	-1.1078993612288609e-30	-0.0	-0.0	0.0	-0.0	-0.0	0.0	-0.0	-0.0	-0.0	-0.0	3.451419009248412e-33	2.7313188302218974e-33	-0.0	5.499270733511861e-32	-0.0	-0.0	0.0	0.0	0.0	-3.075385954760133e-31	-0.0	-0.019518546553863148	0.0	0.0	-0.0	0.0	-0.0	-0.0	0.0	0.0	0.0	0.0	-0.0	-1.9259299443872354e-34	-0.0	0.0
cg18125925	-0.0	-5.714759398618125e-32	0.0	-0.0	-0.0	0.0	-0.0	-0.0	0.0	-0.0	0.0	0.0	0.0	-0.0	7.226866930741529e-34	0.0	0.0	-0.0	-0.0	0.0	-0.0	0.0	0.0	0.0	0.0	-0.0	0.0	-0.0	0.0	0.0	2.0286590092174616e-31	0.0	-0.0	0.0	0.0	0.0	0.0	0.0	0.0	-0.0	-0.0	-1.0297051187812948e-33	-9.244463733058732e-33	-0.0	-2.2755603035221487e-32	0.0	-0.0	-0.0	0.0	0.0	5.711431058840246e-31	0.0	0.0	-0.0	0.0	0.0	0.0	0.0	-0.0	0.0	0.0	0.0	0.0	-0.0	-4.0740825746653075e-34	-0.0	0.0
cg18125997	0.0	-3.1375149639472065e-32	-0.0	0.0	0.0	0.0	-0.0	-0.0	0.0	-0.0	-0.0	-0.0	-0.0	-0.0	-8.648166192584991e-34	-0.0	-0.0	-0.0	-0.0	0.0	-0.0	0.0	0.0	-0.0	0.0	0.0	0.0	-0.0	-0.0	0.0	-1.3289492667102754e-31	-0.0	-0.0	-0.0	0.0	0.0	-0.0	0.0	0.0	0.0	0.0	1.6971065846580595e-33	-8.404057939144305e-34	0.0	2.2755603035221487e-32	-0.0	-0.0	0.0	0.0	-0.0	-4.832749357480207e-31	0.0	0.0	-0.0	0.0	0.0	0.0	0.0	0.0	0.0	0.0	0.0	0.0	-0.0	-1.9259299443872354e-34	-0.0	-0.0
cg18126003	-0.0	-7.619679198157507e-32	0.0	-0.0	-0.0	0.0	-0.0	-0.0	0.0	0.0	0.0	0.0	0.0	-0.0	2.8611170808445004e-34	0.0	0.0	0.0	0.0	0.0	-0.008784910626312347	0.0	-0.0	-0.0	0.0	-0.0	-0.0	-0.0	-0.0	0.0	-5.635889311835468e-31	-0.0	0.0	0.0	0.0	-0.0	-0.0	0.0	0.0	-0.0	-0.0	-8.17566795699037e-33	-9.244463733058732e-33	-0.0	-1.8963002529351246e-32	-0.0	-0.0	-0.0	0.0	0.0	-1.0495364766244897e-30	-0.0	0.0	-0.0	0.0	-0.0	0.0	-0.0	-0.0	0.0	0.0	-0.0	-0.0	-0.0	8.888907435633394e-35	0.0	0.0
cg18126060	0.0	5.154488869341837e-32	-0.0	-0.0	0.0	-0.0	0.0	-0.0	0.0	-0.0	0.0	-0.0	-0.0	-0.0	-7.40742286302783e-36	-0.0	0.0	0.0	0.0	0.0	-0.0	0.0	-0.0	-0.0	0.0	-0.0	-0.0	-0.0	0.0	0.0	-2.201858292351788e-31	0.0	0.0	0.0	0.0	0.0	0.0	0.0	0.0	-0.0	0.0	-6.502397138970769e-33	2.101014484786076e-34	0.0	-5.6889007588053746e-33	-0.0	0.0	0.0	0.0	0.0	-5.516168458538017e-31	-0.0	-0.0	-0.0	0.0	-0.0	0.0	0.0	-0.0	0.0	0.0	0.0	-0.0	-0.0	-1.4814845726055659e-35	-0.0	0.0
cg18126247	-0.0	2.2410821171051476e-32	0.0	-0.0	-0.0	-0.0	0.0	0.0	0.0	0.0003535646481897095	0.0	-0.0	-0.0	-0.0	-7.58334915602474e-34	-0.0	-0.0	0.0	-0.0	0.0	-0.0	-0.0	0.0	-0.0	-0.0	0.0	0.0	0.0	0.0	-0.0	-3.4526566630136494e-31	-0.0	0.0	0.0	-0.0	-0.0	0.0	-0.0	0.0	0.0	-0.0	-2.8164341859999475e-32	7.07341543211312e-33	0.0	-1.5170402023480997e-32	0.0	-0.0	-0.0	-0.0	-0.0	6.834191010578072e-31	-0.0	-0.0	0.0	-0.0	-0.0	0.0	-0.0	-0.0	-0.0	-0.0	-0.0	-0.0	-0.0	-4.592602175077255e-34	0.0	-0.0
cg18126384	0.0	-3.697785493223493e-32	-0.0	-0.0	-0.0	0.0	0.0	-0.0	0.0	-0.0	-0.0	-0.0	-0.0	-0.0	-1.1111134294541746e-34	-0.0	0.0	0.0	-0.0	0.0	0.0	-0.0	-0.0	0.0	0.0	-0.0	0.0	0.0	-0.0	-0.0	3.4768988021441447e-31	0.0	-0.0	0.0	0.0	0.0	-0.0	0.0	0.0	0.0	-0.0	-1.0335188414434473e-32	-1.0084869526973157e-32	-0.0	0.0	0.0	-0.0	0.0	0.0	0.0	-1.2716476844682764e-30	-0.0	0.0	-0.0	-0.0	-0.0	-0.0	-0.0	0.0	-0.0	-0.0	-0.0	0.0	-0.0	0.0	0.0	0.0
cg18126423	0.0	-3.5857313873682345e-32	0.0	-0.0	-0.0	-0.0	-0.0	-0.0	0.0	-0.0	-0.0	-0.0	-0.0	-0.0	3.6851928743563444e-34	-0.0	0.0	0.0	-0.0	0.0	0.0	0.0	-0.0	0.0	0.0	-0.0	0.0	0.0	-0.0	-0.0	1.5098052254709665e-30	0.0	0.0	0.0	0.0	-0.0	0.0	0.0	0.0	0.0	-0.0	3.537227769146855e-33	-5.3225700281247246e-33	-0.0	1.8963002529351236e-33	0.0	-0.0	0.0	0.0	0.0	-7.371163161409207e-31	-0.0	0.0	-0.0	-0.0	-0.0	-0.0	0.0	0.0	0.0	-0.0	-0.0	0.0	-0.0	8.148165149330613e-35	0.0	0.0
cg18126557	0.0	-4.2580560224997797e-32	-0.0	-0.0	-0.0	-0.0	0.0	0.0	0.0	-0.0	-0.0	-0.0	-0.0	-0.0	-2.277782530381058e-34	-0.0	-0.0	0.0	-0.0	0.0	0.0	0.0	-0.0	-0.0	0.0	-0.0	0.0	0.0	-0.0	0.0	-6.024051563338841e-31	0.0	0.0	0.0	0.0	0.0	-0.0	0.0	0.0	0.0	-0.0	-1.895420163090013e-32	-4.2020289695721515e-34	-0.0	1.8963002529351246e-33	0.0	-0.0	-0.0	0.0	0.0	1.2203912518889416e-30	-0.0	0.0	-0.0	-0.0	0.0	-0.0	-0.0	0.0	-0.0	-0.0	-0.0	-0.0	-0.0	-7.40742286302783e-36	0.0	-0.0
cg18126590	-0.0	-5.49065118690761e-32	-0.0	0.0	0.0	0.0	0.0	0.0	0.0	0.0	0.0	-0.0	-0.0	-0.0	-1.7638925692585014e-34	0.0	0.0	0.0	-0.0	-0.0	-0.0	-0.0	-0.0	-0.0	0.0	0.0	0.0	-0.0	-0.0	-0.0	1.1304037470197066e-31	0.0	-0.0	0.0	0.0	0.0	-0.0	-0.0	-0.0	0.0	-0.0	-1.4272857063107387e-32	-5.602705292762869e-33	-0.0	-3.0340804046961983e-32	0.0	0.0	-0.0	0.0	0.0	2.8068998793445667e-31	-0.0	0.0	-0.0	0.0	-0.0	-0.0	-0.0	0.0	-0.0	0.0	-0.0	0.0	-0.0	1.7037072584964009e-34	0.0	-0.0
cg18126613	0.0	-8.516112044999558e-32	0.0	0.0	-0.0	0.0	0.0	0.0	0.0	0.0	0.0	-0.0	-0.0	-0.0	-6.509272840885708e-34	0.0	0.0	0.0	0.0	-0.0	0.0	0.0	0.0	2.565448703547573e-05	-0.0	0.0	0.0	0.0	0.0	0.0	-2.8786940164516855e-31	0.0	-0.0	0.0	0.0	-0.0	0.0	0.0	0.0	0.0	0.0	1.0430531480988297e-32	5.252536211965187e-34	-0.0	5.688900758805375e-33	0.0	-0.0	-0.0	0.0	0.0	1.6841399276067393e-31	0.0	0.0	-0.0	0.0	-0.0	-0.0	-0.0	-0.0	0.0	0.0	-0.0	-0.0	0.0	7.407422863027831e-35	-0.0	0.0
cg18126791	-0.0	-8.404057939144303e-33	-0.0	-0.0	-0.0	0.0	-0.0	-0.0	0.0	0.0	0.0	0.0	0.0	-0.0	-6.810199394696209e-34	-0.0	0.0	-0.0	-0.0	-0.0	0.0	-0.0	0.0	0.0	-0.0	0.0	0.0	0.0	-0.0	0.0	1.2953463015788937e-30	0.0	-0.0	0.0	0.0	0.0	-0.0	0.0	0.0	0.0	-0.0	-1.128861907997271e-32	4.202028969572151e-34	0.0	0.0	-0.0	-0.0	-0.0	0.0	0.0	9.71431436503597e-31	-0.0	-0.0	0.0	0.0	0.0	-0.0	-0.0	-0.0	0.0	-0.0	-0.0	-0.0	-0.0	-1.4814845726055659e-35	0.0	-0.0
cg18126802	0.0	8.964328468420592e-33	-0.0	0.0	-0.0	0.0	-0.0	-0.0	-0.0	-0.0	-0.0	-0.0	-0.0	-0.0	3.1296361596292587e-34	-0.0	0.0	0.0	0.0	0.0	-0.0	0.0	-0.0	0.0	0.0	0.0	0.0	0.0	-0.0	0.0	1.3498983152578974e-30	0.0	0.0	0.0	0.0	-0.0	0.0	0.0	0.0	0.0	0.0	5.3773489536356486e-33	-5.602705292762867e-34	-0.0	7.585201011740499e-33	0.0	0.0	0.0	0.0	0.0	1.769567315238966e-30	-0.0	0.0	-0.0	0.0	0.0	-0.0	-0.0	0.0	0.0	-0.0	0.0	0.0	-0.0	-4.444453717816697e-35	0.0	-0.0
cg18127012	0.0	-4.258056022499778e-32	0.0	-0.0	0.0	0.0	-0.0	-0.0	0.0	0.0	0.0	0.0	0.0	-0.0	9.259278578784785e-35	0.0	0.0	-0.0	0.0	-0.0	-0.0	-0.0	-0.0	-0.0	0.0	-0.0	-0.0	-0.0	0.0	0.0	6.592901758777243e-32	0.0	-0.0	0.0	0.0	0.0	-0.0	-0.0	-0.0	-0.0	-0.0	1.3729401583750592e-33	5.3926038442842604e-33	0.0	-1.5170402023481e-32	-0.0	-0.0	0.0	-0.0	0.0	-1.3912460271533936e-30	0.0	-0.0	-0.0	-0.0	0.0	-0.0	0.0	0.0	-0.0	0.0	-0.0	0.0	0.0	-5.925938290422263e-35	-0.0	-0.0
cg18127023	-0.0	-1.120541058552574e-32	0.0	0.0	-0.0	0.0	-0.0	-0.0	-0.0	-0.0	-0.0	-0.0	-0.0	-0.0	-1.3111138467559256e-33	-0.0	0.0	0.0	0.0	-0.0	-0.0	-0.0	0.0	0.0	-0.0	0.0	0.0	0.0	-0.0	-0.0	-5.819793539575935e-31	-0.0	-0.0	-0.0	-0.0	-0.0	-0.0	0.0	0.0	0.0	-0.0	3.767004559541569e-32	-1.2606086908716454e-33	0.0	-3.792600505870247e-33	-0.0	-0.0	0.0	0.0	0.0	2.245519903475652e-31	-0.0	-0.0	-0.0	-0.0	-0.0	0.0	-0.0	-0.0	0.0	-0.0	0.0	-0.0	-0.0	1.1851876580844531e-34	-0.0	-0.0
cg18127143	0.0	-4.482164234210293e-33	0.0	0.0	0.0	0.0	-0.0	-0.0	-0.0	-0.0	0.0	0.0	0.0	0.0	0.0	0.0	-0.0	-0.0	-0.0	0.0	-0.0	-0.0	0.0	-0.0	0.0	0.0	-0.0	0.0	0.0	0.0	-1.7265971552278756e-30	-0.0	-0.0	-0.0	-0.0	-0.0	0.0	-0.0	-0.0	0.0	-0.0	3.623036529045296e-33	5.602705292762864e-33	0.0	-1.8963002529351244e-32	-0.0	0.0	0.0	-0.0	-0.0	2.9289390045334595e-32	0.0	-0.0	0.0	0.0	-0.0	0.0	0.0	0.0	0.0	0.0	0.0	0.0	0.0	-3.2592660597322444e-34	-0.0	0.0
cg18127159	-0.0	-1.9049197995393745e-32	-0.0	-0.0	-0.0	-0.0	0.0	0.0	0.0	-0.0	-0.0	0.0	0.0	0.0	-1.605558905561282e-33	-0.0	0.0	0.0	0.0	-0.0	0.0	0.0	0.0	0.0	-0.0	0.0	0.0	0.0	0.0	-0.0	-7.775918148345514e-31	-0.0	-0.0	0.0	-0.0	-0.0	0.0	-0.0	0.0	0.0	0.0	4.0520803285375005e-33	-7.003381615953585e-35	-0.0	1.7066702276416118e-32	0.0	-0.0	0.0	-0.0	-0.0	-1.2496806419342757e-30	-0.0	-0.0	0.0	0.0	0.0	-0.0	0.0	-0.0	-0.0	-0.0	-0.0	-0.0	-0.0	-1.9259299443872363e-34	0.0	-0.0
cg18127723	0.0	6.947354563025957e-32	0.0	-0.0	-0.0	0.0	0.0	-0.0	0.0	0.0	-0.0	0.0	0.0	0.0	-1.179632090937182e-33	0.0	-0.0	0.0	-0.0	0.0	0.0	0.0	-0.0	-0.0	0.0	0.0	0.0	-0.0	-0.0	-0.0	-5.355544574167936e-31	0.0	-0.0	0.0	0.0	-0.0	0.0	-0.0	-0.0	0.0	0.0	2.4026452771563544e-33	-8.404057939144305e-34	0.0	-4.0770455438105153e-32	-0.0	0.0	0.0	0.0	0.0	6.980637960804746e-31	0.0	0.015573526724930687	-0.0	0.0	0.0	0.0	0.0	0.0	0.0	-0.0	-0.0	0.0	0.0	-3.037043373841409e-34	-0.0	-0.0
cg18127880	0.0	1.2325951644078308e-32	-0.0	0.0	-0.0	0.0	0.0	0.0	0.0	0.0	-0.0	-0.0	-0.0	-0.0	2.9629691452111314e-34	-0.0	0.0	0.0	-0.0	0.0	0.0	0.0	-0.0	-0.0	0.0	-0.0	0.0	-0.0	-0.0	-0.0	6.915394215566712e-31	0.0	0.0	0.0	0.0	0.0	-0.0	0.0	0.0	0.0	-0.0	-1.096445265368971e-32	4.2020289695721515e-34	-0.0	5.688900758805372e-33	0.0	0.0	0.0	0.0	0.0	-1.3473119420853918e-30	-0.0	0.0	-0.0	0.0	0.0	-0.0	-0.0	0.0	-0.0	-0.0	0.0	-0.0	-0.0	7.037051719876437e-35	0.0	0.0
cg18127922	0.0	-2.2410821171051472e-33	-0.0	-0.0	-0.0	-0.0	0.0	0.0	0.0	-0.0	-0.0	-0.0	-0.0	-0.0	1.6851887013388316e-34	-0.0	0.0	-0.0	-0.0	0.0	0.0	0.0	-0.0	-0.0	0.0	-0.0	0.0	0.0	-0.0	-0.0	1.2885297000808128e-31	0.0	0.0	0.0	0.0	0.0	0.0	0.0	0.0	0.0	0.0	-1.086910958713589e-33	0.0	-0.0	3.508155467929978e-32	0.0	-0.0	-0.0	0.0	0.0	3.954067656120173e-31	-0.0	0.0	-0.0	-0.0	-0.0	-0.0	-0.0	-0.0	0.0	-0.0	-0.0	-0.0	-0.0	5.925938290422264e-35	0.0	-0.0
cg18127953	0.0	-1.0084869526973159e-32	0.0	-0.0	0.0	-0.0	-0.0	-0.0	0.0	0.0	0.0	-0.0	-0.0	-0.0	-5.833345504634415e-35	0.0	0.0	0.0	-0.0	0.0	0.0	0.0	-0.0	0.0	-0.0	0.0	0.0	0.0	0.0	0.0	-2.4123088625460463e-31	0.0	0.0	0.0	0.0	0.0	0.0	-0.0	-0.0	-0.0	0.0	1.8172388485158778e-32	-5.602705292762869e-34	0.0	-3.792600505870248e-33	0.0	0.0	-0.0	-0.0	-0.0	7.615241411786996e-31	-0.0	-0.0	0.0	-0.0	-0.0	0.0	-0.0	-0.0	-0.0	0.0	-0.0	-0.0	0.0	-5.925938290422265e-34	-0.0	0.0
cg18127966	0.0	2.913406752236691e-32	-0.0	-0.0	-0.0	0.0	0.0	0.0	-0.0	-0.0	0.0	0.0	0.0	0.0	7.95372029917613e-34	0.0	0.0	0.0	0.0	-0.0	0.0	0.0	0.0	-0.0	0.0	-0.0	-0.0	0.0	-0.0	-0.0	-3.1341005535681435e-31	-0.0	-0.0	0.0	-0.0	-0.0	-0.0	-0.0	0.0	0.0	0.0	-2.2262606040317804e-33	1.1205410585525734e-33	-0.0	-9.481501264675623e-33	-0.0	0.0	-0.0	0.0	0.0	-9.763130015111531e-33	0.0	0.0	0.0	0.0	-0.0	-0.0	-0.0	0.0	-0.0	-0.0	-0.0	0.0	0.0	-7.407422863027828e-35	0.0	0.0
cg18128166	-0.0	3.025460858091949e-32	-0.0	-0.0	0.0	-0.0	0.0	0.0	-0.0	-0.0	0.0	-0.0	0.0	-0.0	7.5185342059732475e-34	0.0	-0.0	0.0	-0.0	-0.0	-0.0	0.0	0.0	-0.0	-0.0	0.0	-0.0	0.0	0.0	-0.0	4.2915786896365625e-33	-0.0	0.0	-0.0	-0.0	-0.0	0.0	-0.0	-0.0	-0.0	0.0	7.856268684035061e-33	-7.003381615953586e-34	0.0	3.7926005058702486e-33	-0.0	0.0	0.0	-0.0	-0.0	7.615241411786996e-31	0.0	0.0	0.0	-0.0	0.0	0.0	0.0	-0.0	-0.0	-0.0	0.0	-0.0	0.0	-8.888907435633397e-35	-0.0	-0.0
cg18128170	0.0	5.378597081052353e-32	-0.0	-0.0	-0.0	-0.0	0.0	0.0	0.0	0.0	-0.0	-0.0	-0.0	-0.0	8.5833512425335e-34	0.0	-0.0	0.0	0.0	0.0	-0.0	0.0	-0.0	-0.0	0.0	-0.0	-0.0	0.0	0.0	-0.0	-1.8273292438445793e-31	-0.0	-0.0	0.0	0.0	0.0	-0.0	-0.0	-0.0	0.0	-0.0	2.496081482379101e-32	-6.303043454358225e-33	-0.0	4.1718605564572745e-32	0.0	-0.0	-0.0	0.0	-0.0	-1.9038103529467498e-31	0.0	0.0	0.0	0.0	0.0	0.0	0.0	-0.0	-0.0	0.0	-0.0	-0.0	-0.0	4.148156803295585e-34	0.0	-0.0
cg18128312	0.0	-2.3531362229604052e-32	0.0	0.0	0.0	0.0	-0.0	-0.0	-0.0	0.0	0.0	0.0	0.0	0.0	-1.8148186014418182e-34	0.0	-0.0	0.0	0.0	-0.0	-0.0	0.0	0.0	-0.0	-0.0	-0.0	-0.0	-0.0	0.0	-0.0	7.117108014826807e-31	-0.0	-0.0	-0.0	-0.0	-0.0	-0.0	-0.0	-0.0	-0.0	0.0	-7.227004444779824e-33	-5.6027052927628715e-34	0.0	3.792600505870249e-33	-0.0	0.0	0.0	-0.0	-0.0	-1.2692069019644983e-31	0.0	-0.0	0.0	0.0	0.0	0.0	0.0	-0.0	0.0	0.0	0.0	-0.0	0.0	1.4814845726055663e-34	-0.0	-0.0
cg18128486	-1.6458116212529517e-06	3.4176502285853497e-32	0.0	0.0	0.0	-0.0	-0.0	0.0	-0.0	0.0	0.0	0.0	0.0	0.0	-8.574091963954713e-34	-0.0	-0.0	0.0	-0.0	0.0	0.0	0.0	0.0	-0.0	-0.0	0.0	0.0	0.0	0.0	-0.0	-4.789286607468243e-31	0.0	0.0	0.0	0.0	0.0	-0.0	-0.0	0.0	0.0	0.0	9.038522709302474e-33	1.1205410585525733e-33	0.0	1.1377801517610748e-32	-0.0	-0.0	-0.0	0.0	-0.0	1.4522655897478402e-30	-0.0	0.0	0.0	-0.0	-0.0	-0.0	0.0	-0.0	0.0	0.0	0.0	-0.0	-0.0	1.7777814871266798e-34	0.0	0.0
cg18128550	-0.0	1.1205410585525735e-32	0.0	-0.0	-0.0	-0.0	-0.0	-0.0	0.0	-0.0	-0.0	-0.0	-0.0	-0.0	7.40742286302783e-34	-0.0	0.0	-0.0	0.0	0.0	-0.0	0.0	-0.0	-0.0	0.0	-0.0	0.0	0.0	-0.0	-0.0	-4.543696936593736e-31	0.0	0.0	0.0	0.0	0.0	-0.0	0.0	-0.0	-0.0	-0.0	8.790630736262535e-33	-5.882840557401012e-33	-0.0	-4.740750632337811e-33	0.0	-0.0	-0.0	0.0	0.0	-4.246961556573517e-31	0.0	0.0	-0.0	-0.0	-0.0	-0.0	0.0	0.0	-0.0	0.0	-0.0	-0.0	-0.0	-4.4444537178166984e-35	0.0	0.0
cg18128592	-0.0	-3.1375149639472054e-32	0.0	-0.0	0.0	-0.0	-0.0	-0.0	-0.0	-0.0	-0.0	-0.0	-0.0	-0.0	-1.9851893272914593e-33	0.0	0.0	0.0	-0.0	0.0	-0.0	0.0	-0.0	-0.0	0.0	-0.0	-0.0	-0.0	0.0	0.0	-1.0179682256901008e-30	-0.0	0.0	-0.0	0.0	-0.0	0.0	-0.0	0.0	0.0	0.0	-3.8137226621529422e-34	-3.781826072614938e-33	0.0	2.654820354109174e-32	0.0	-0.0	0.0	0.0	0.0	-6.394850159898051e-31	0.0	-0.0	-0.0	-0.0	0.0	0.0	0.0	0.0	-0.0	0.0	0.0	-0.0	0.0	-5.925938290422261e-35	-0.0	-0.0
cg18128620	-0.0	-4.4261371812826656e-32	0.0	0.0	0.0	0.0	-0.0	-0.0	0.0	0.0	0.0	-0.0	-0.0	-0.0	1.1759283795056677e-34	-0.0	-0.0	0.0	-0.0	0.0	-0.0	0.0	-0.0	-0.0	0.0	0.0	0.0	-0.0	-0.0	0.0	2.4507122512676262e-31	0.0	0.0	0.0	0.0	0.0	-0.0	0.0	0.0	0.0	-0.0	-1.905907900410933e-32	-7.003381615953585e-34	-0.0	3.7926005058702486e-33	0.0	-0.0	-0.0	0.0	0.0	7.810504012089223e-32	-0.0	-0.0	-0.0	0.0	0.0	0.0	-0.0	0.0	-0.0	0.0	-0.0	0.0	-0.0	1.925929944387236e-34	0.0	0.0
cg18128744	0.0	3.4176502285853497e-32	0.0	0.0	0.0	0.0	0.0	0.0	-0.0	0.0	0.0	0.0	0.0	0.0	-8.314832163748736e-34	0.0	-0.0	0.0	0.0	-0.0	-0.0	0.0	0.0	0.0	-0.0	0.0	-0.0	0.0	0.0	-0.0	-1.8408664383689353e-31	-0.0	-0.0	-0.0	-0.0	-0.0	0.0	-0.0	-0.0	0.0	0.0	3.3560759426945915e-33	-1.400676323190717e-33	0.0	1.706670227641612e-32	-0.0	0.0	-0.0	-0.0	-0.0	-2.294335553551211e-31	0.0	-0.0	0.0	-0.0	0.0	0.0	0.0	-0.0	0.0	0.0	0.0	-0.0	0.0	-2.2222268589083487e-35	-0.0	-0.0
cg18128887	-0.0	-6.947354563025956e-32	0.0	-0.0	0.0	-0.0	-0.0	-0.0	-0.0	-0.0	0.0	0.0	0.0	0.0	-2.981487702368701e-34	0.0	-0.0	-0.0	-0.0	-0.0	-0.0	-0.0	0.0	0.0	-0.0	0.0	-0.0	0.0	0.0	-0.0	4.716896219728061e-31	-0.0	-0.0	-0.0	0.0	0.0	0.0	-0.0	-0.0	-0.0	-0.0	1.7543124245903533e-33	3.641758440295865e-33	0.0	-1.8963002529351243e-33	-0.0	0.0	-0.0	-0.0	-0.0	-7.4932022865981e-31	0.0	0.0	0.0	-0.0	0.0	0.0	0.0	-0.0	0.0	0.0	-0.0	-0.0	0.0	-1.2592618867147312e-34	-0.0	0.0
cg18128994	-0.0	-1.3446492702630885e-32	-0.0	0.0	0.0	-0.0	-0.0	-0.0	0.0	-0.0	-0.0	-0.0	-0.0	-0.0	1.3842621475283253e-34	-0.0	-0.0	-0.0	-0.0	-0.0	0.0	0.0	0.0	0.0	-0.0	0.0	0.0	-0.0	-0.0	0.0	9.238415199335078e-31	0.0	-0.0	0.0	0.0	-0.0	0.0	0.0	0.0	0.0	-0.0	-6.979112471739891e-33	-1.610777771669324e-33	-0.0	2.2755603035221487e-32	0.0	-0.0	-0.0	0.0	0.0	-1.2350359469116086e-30	-0.0	0.0	0.0	0.0	0.0	-0.0	-0.0	0.0	0.0	0.0	0.0	0.0	-0.0	8.888907435633398e-35	0.0	-0.0
cg18129079	0.0	3.80983959907875e-32	0.0	-0.0	0.0	-0.0	-0.0	-0.0	-0.0	9.05746385542693e-06	0.0	0.0	0.0	0.0	-8.668999569387258e-34	0.0	0.0	-0.0	0.0	0.0	-0.0	0.0	0.0	0.0	0.0	-0.0	0.0	0.0	0.0	-0.0	-9.830883478837257e-31	0.0	0.0	0.0	0.0	-0.0	-0.0	-0.0	0.0	0.0	-0.0	1.3176411797738415e-32	1.6808115878288603e-33	-0.0	-5.688900758805374e-33	0.0	-0.0	-0.0	0.0	0.0	-7.127084911031421e-31	0.0	-0.0	-0.0	0.0	-0.0	0.0	0.0	-0.0	0.0	0.0	-0.0	-0.0	0.0	-1.777781487126679e-34	0.0	0.0
cg18129140	-0.0	2.2410821171051466e-33	-0.0	-0.0	0.0	-0.0	0.0	0.0	0.0	-0.0	0.0	0.0	0.0	0.0	5.456029902548937e-34	0.0	-0.0	0.0	-0.0	-0.0	0.012644859048298825	-0.0	-0.0	0.0	0.0	-0.0	-0.0	-0.0	-0.0	-0.0	-4.312508536489825e-31	0.0	-0.0	-0.0	-0.0	-0.0	0.0	0.0	0.0	0.0	0.0	-7.589308097684358e-33	2.4511835655837547e-34	-0.0	3.413340455283225e-32	0.0	-0.0	0.0	0.0	0.0	-1.0885889966849358e-30	-0.0	-0.0	0.0	0.0	-0.0	-0.0	-0.0	0.0	-0.0	-0.0	0.0	0.0	0.0	-7.40742286302783e-36	-0.0	0.0
cg18129178	-0.0	5.826813504473384e-32	-0.0	0.0	-0.0	0.0	-0.0	-0.0	-0.0	0.0	-0.0	-0.0	-0.0	0.0	1.3888917868177178e-35	-0.0	-0.0	-0.0	0.0	-0.0	0.0	-0.0	0.0	0.0	-0.0	0.0	0.0	0.0	-0.0	0.0	7.559995095258431e-31	0.0	-0.0	0.0	-0.0	0.0	0.0	0.0	0.0	-0.0	-0.0	-2.7458803167501185e-33	6.162975822039153e-33	-0.0	9.481501264675626e-33	0.0	-0.0	-0.0	0.0	0.0	2.160092515843428e-30	-0.0	0.0	-0.0	0.0	0.0	-0.0	-0.0	-0.0	-0.0	-0.0	-0.0	0.0	-0.0	2.962969145211132e-35	-0.0	-0.0
cg18129290	-0.0	4.482164234210294e-33	-0.0	-0.0	-0.0	0.0	0.0	0.0	0.0	0.0	0.0	-0.0	-0.0	-0.0	-1.2962990010298708e-35	-0.0	0.0	-0.0	-0.0	0.0	-0.0	0.0	-0.0	-0.0	0.0	0.0	0.0	0.0	-0.0	0.0	-4.237141886123723e-31	-0.0	-0.0	0.0	0.0	0.0	0.0	0.0	0.0	0.0	-0.0	-8.313915403493415e-33	3.081487911019577e-33	-0.0	5.688900758805375e-33	0.0	-0.0	-0.0	0.0	0.0	1.621899973760404e-30	-0.0	0.0	-0.0	0.0	0.0	0.0	-0.0	-0.0	0.0	-0.0	-0.0	-0.0	-0.0	-5.925938290422264e-35	0.0	-0.0
cg18129503	8.130250978622104e-07	-2.2410821171051476e-32	0.0	0.0	-0.0	0.0	-0.0	-0.0	-0.0	-0.0	0.0	-0.0	-0.0	-0.0	-2.025930153038111e-33	-0.0	0.0	0.0	0.0	-0.0	-0.0	0.0	0.0	-0.0	0.0	0.0	-0.0	0.0	-0.0	0.0	-1.7032862982738756e-31	-0.0	0.0	0.0	-0.0	0.0	0.0	-0.0	-0.0	-0.0	0.0	-1.7161751979688238e-34	-3.3616231756577205e-33	0.0	1.7066702276416115e-32	-0.0	0.0	0.0	-0.0	-0.0	6.66333623531362e-31	-0.0	-0.0	-0.0	0.0	-0.0	-0.0	-0.0	-0.0	0.0	0.0	-0.0	-0.0	-0.0	-1.4814845726055661e-34	0.0	-0.0
cg18129699	-0.0	6.443111086677297e-32	-0.0	0.0	-0.0	-0.0	0.0	-0.0	-0.0	-0.0	-0.0	0.0	-0.0	0.0	-1.4750030776004163e-33	0.0	0.0	0.0	0.0	-0.0	0.0	-0.0	0.0	0.0	0.0	-0.0	-0.0	-0.0	0.0	0.0	1.2837580790321562e-30	-0.0	-0.0	-0.0	-0.0	-0.0	-0.0	-0.0	-0.0	-0.0	0.0	1.731430088617436e-32	1.1205410585525733e-33	-0.0	-3.792600505870249e-33	0.0	0.0	-0.0	-0.0	-0.0	1.9526260030223057e-32	0.0	-0.0	0.0	0.0	-0.0	0.0	0.0	-0.0	-0.0	0.0	-0.0	-0.0	0.0	-1.037039200823896e-34	-0.0	-0.0
cg18129805	-0.0	-5.826813504473383e-32	-0.0	-0.0	-0.0	-0.0	-0.0	-0.0	-0.0	0.0	-0.0	-0.0	-0.0	-0.0	-3.481488745623081e-34	-0.0	-0.0	-0.0	-0.0	-0.0	-0.0	-0.0	-0.0	-0.0	-0.0	0.0	0.0	0.0	0.0	0.0	3.0089055063357904e-32	-0.0	-0.0	-0.0	-0.0	-0.0	-0.0	0.0	0.0	0.0	0.0	1.2299255585443241e-32	-1.2606086908716454e-33	0.0	9.481501264675625e-34	-0.0	-0.0	-0.0	-0.0	-0.0	-8.298660512844803e-32	-0.0	-0.0	-0.0	-0.0	0.0	-0.0	-0.0	-0.0	-0.0	-0.0	-0.0	-0.0	-0.0	-4.4444537178166994e-35	-0.0	-0.0
cg18129871	-0.0	-2.1850550641775193e-32	0.0	0.0	-0.0	0.0	0.0	0.0	0.0	-0.0	-0.0	-0.0	-0.0	-0.0	-1.1851876580844531e-34	-0.0	-0.0	0.0	0.0	-0.0	0.0	0.0	-0.0	0.0	0.0	0.0	0.0	-0.0	-0.0	0.0	5.389243547771123e-31	0.0	0.0	0.0	0.0	-0.0	0.0	0.0	-0.0	-0.0	0.0	-1.5235822035301002e-32	-4.622231866529367e-33	-0.0	3.7926005058702493e-32	0.0	0.0	0.0	0.0	0.0	-7.688464886900329e-31	-0.0	0.0	-0.0	0.0	0.0	0.0	-0.0	0.0	-0.0	-0.0	0.0	0.0	-0.0	4.4444537178166973e-35	0.0	-0.0
cg18129971	-0.0	-6.8353004571707e-32	-0.0	0.0	0.0	0.0	0.0	0.0	-0.0	-0.0	-0.0	-0.0	-0.0	0.0	-4.2963052605561425e-34	-0.0	-0.0	-0.0	-0.0	0.0	-0.0	0.0	-0.0	-0.0	0.0	0.0	-0.0	0.0	-0.0	0.0	6.069271553558502e-31	-0.024501901960724593	0.0	0.0	-0.0	0.0	0.0	-0.0	-0.0	0.0	0.0	2.116616077494883e-33	3.0114540948600406e-33	0.0	3.223710429989713e-32	-0.0	-0.0	-0.0	0.0	0.0	-8.20102921269369e-31	-0.0	-0.0	0.0	0.0	-0.0	-0.0	-0.0	-0.0	0.0	0.0	0.0	0.0	-0.0	6.666680576725045e-35	0.0	-0.0
cg18130043	-0.0	-2.57724443467092e-32	0.0	0.0	0.0	-0.0	0.0	0.0	-0.0	-0.0	0.0	-0.0	-0.0	-0.0	-9.074093007209093e-35	-0.0	0.0	0.0	0.0	-0.0	0.0	-0.0	0.0	0.0	0.0	0.0	0.0	0.0	-0.0	0.0	6.65818751960393e-32	0.0	-0.0	0.0	0.0	-0.0	0.0	-0.0	0.0	0.0	0.0	-2.698208783473206e-33	2.801352646381434e-34	-0.0	-3.79260050587025e-33	0.0	-0.0	-0.0	0.0	0.0	9.397012639544852e-32	-0.0	-0.0	0.0	-0.0	-0.0	-0.0	-0.0	0.0	-0.0	0.0	0.0	-0.0	-0.0	2.3703753161689054e-34	0.0	-0.0
cg18130076	-0.0	-4.706272445920808e-32	-0.0	0.0	0.0	0.0	0.0	0.0	0.0	-0.0	-0.0	-0.0	-0.0	-0.0	6.351865105046362e-34	0.0	-0.0	-0.0	-0.0	-0.0	0.0	0.0	0.0	-0.0	-0.0	-0.0	-0.0	-0.0	0.0	0.0	1.2531985824569588e-30	-0.0	-0.0	-0.0	-0.0	-0.0	-0.0	0.0	0.0	0.0	0.0	-1.5636262914827057e-33	-4.622231866529364e-33	0.0	7.585201011740499e-33	-0.0	-0.0	-0.0	-0.0	-0.0	1.1471677767756051e-30	0.0	0.0	0.0	0.0	0.0	-0.0	0.0	-0.0	0.0	-0.0	-0.0	0.0	0.0	5.629641375901152e-34	-0.0	0.0
cg18130193	4.511164578902725e-07	7.28351688059173e-33	0.0	-0.0	-0.0	0.0	-0.0	-0.0	0.0	0.0	0.0	0.0	0.0	-0.0	-8.7037218640577e-35	-0.0	0.0	-0.0	0.0	0.0	-0.0	0.0	0.0	0.0	0.0	0.0	0.0	-0.0	-0.0	-0.0	1.0599335287156067e-31	-0.0	-0.0	0.0	0.0	0.0	-0.0	0.0	-0.0	-0.0	-0.0	1.3538715450642952e-32	6.022908189720084e-33	-0.0	0.0	0.0	-0.0	-0.0	0.0	0.0	1.1178783867302701e-30	0.0	0.0	0.0	0.0	0.0	0.0	0.0	0.0	-0.0	0.0	-0.0	0.0	-0.0	-3.629637202883636e-34	0.0	-0.0
cg18130240	0.0	-8.29200383328905e-32	-0.0	-0.0	0.0	0.0	-0.0	-0.0	0.0	-0.0	-0.0	-0.0	-0.0	-0.0	5.712974883110212e-34	-0.0	-0.0	-0.0	-0.0	0.0	-0.0	-0.0	-0.0	-0.0	0.0	-0.0	0.0	-0.0	0.0	0.0	-3.614718963418718e-31	-0.0	-0.0	0.0	0.0	-0.0	-0.0	0.0	0.0	0.0	-0.0	2.297767903947147e-33	-1.1205410585525738e-33	-0.0	-7.5852010117405e-33	0.0	-0.0	0.0	0.0	0.0	4.881565007555764e-33	-0.0	-0.0	-0.0	-0.0	0.0	0.0	-0.0	-0.0	0.0	-0.0	0.0	0.0	-0.0	-1.6296330298661222e-34	-0.0	0.0
cg18130244	-0.0	-1.2101843432367793e-31	0.0	0.0	-0.0	-0.0	-0.0	-0.0	0.0	-0.0	0.0	0.0	0.0	0.0	-1.10185415087539e-33	0.0	-0.0	0.0	0.0	-0.0	0.0	0.0	0.0	-0.0	-0.0	0.0	0.0	-0.0	0.0	-0.0	-6.290523076830703e-31	-0.0	0.0	0.0	0.0	-0.0	-0.0	-0.0	-0.0	-0.0	-0.0	-1.3500578224021413e-32	-7.213483064432194e-33	0.0	-1.3274101770545868e-32	-0.0	0.0	0.0	-0.0	-0.0	6.150771909520266e-31	0.0	-0.0	0.0	-0.0	0.0	0.0	0.0	-0.0	0.0	-0.0	-0.0	-0.0	0.0	-4.444453717816699e-35	-0.0	-0.0
cg18130245	0.0	-2.7313188302218986e-32	0.0	0.0	0.0	0.0	0.0	0.0	-0.0	0.0	-0.0	0.0	0.0	-0.0	1.3842621475283262e-34	0.0	-0.0	-0.0	0.0	-0.0	-0.0	0.0	0.0	0.0	0.0	-0.0	-0.0	0.0	-0.0	0.0	-5.1012181323592725e-31	-0.0	-0.0	-0.0	-0.0	0.0	-0.0	-0.0	-0.0	0.0	-0.0	7.246073058090589e-34	1.0505072423930375e-33	0.0	9.481501264675622e-33	-0.0	0.0	0.0	-0.0	-0.0	-8.28645660032591e-31	0.0	-0.0	0.0	-0.0	-0.0	0.0	-0.0	-0.0	-0.0	0.0	0.0	-0.0	0.0	2.9629691452111314e-34	-0.0	-0.0
cg18130425	0.0	3.529704334440607e-32	0.0	-0.0	-0.0	-0.0	-0.0	-0.0	-0.0	0.0	-0.0	0.0	0.0	0.0	4.12037896755923e-34	-0.0	-0.0	-0.0	0.0	-0.0	0.0	0.0	-0.0	-0.0	-0.0	0.0	-0.0	-0.0	-0.0	-0.0	5.299667643578037e-31	-0.0	0.0	0.0	0.0	0.0	0.0	0.0	-0.0	0.0	0.0	-1.294758843800924e-32	-9.804734262335022e-34	-0.0	-1.8014852402883687e-32	0.0	0.0	0.0	-0.0	-0.0	-6.175179734558044e-31	-0.0	0.0	0.0	0.0	0.0	-0.0	-0.0	0.0	-0.0	0.0	0.0	0.0	-0.0	1.481484572605566e-35	0.0	-0.0
cg18130636	-0.0	-1.0196923632828425e-31	0.0	0.0	0.0	0.0	-0.0	-0.0	-0.0	0.0	0.0	0.0	0.0	0.0	1.3703732296601486e-34	-0.0	-0.0	0.0	0.0	-0.0	-0.0	-0.0	0.0	0.0	0.0	-0.0	-0.0	0.0	-0.0	-0.0	-7.2321261640479415e-31	0.0	0.0	-0.0	-0.0	-0.0	0.0	-0.0	-0.0	-0.0	-0.0	-1.811518264522648e-32	6.162975822039154e-33	-0.0	6.637050885272936e-33	-0.0	0.0	0.0	-0.0	0.0	-1.7573634027200756e-31	0.0	-0.0	-0.0	0.0	-0.0	-0.0	-0.0	0.0	-0.0	0.0	-0.0	-0.0	-0.0	-1.4814845726055661e-34	-0.0	-0.0
cg18130682	0.0	1.0084869526973163e-32	0.0	-0.0	-0.0	0.0	0.0	0.0	0.0	-0.0	0.0	0.0	0.0	0.0	-7.592608434603525e-34	0.0	0.0	-0.0	0.0	-0.0	-0.0	-0.0	-0.0	-0.0	0.0	-0.0	-0.0	-0.0	0.0	-0.0	7.910906059701864e-31	-0.0	-0.0	-0.0	-0.0	-0.0	-0.0	-0.0	0.0	0.0	-0.0	-2.727765134104892e-32	4.202028969572149e-33	0.0	-1.7066702276416115e-32	-0.0	-0.0	0.0	-0.0	-0.0	3.2218329049868063e-31	0.0	0.0	-0.0	0.0	-0.0	-0.0	0.0	0.0	0.0	0.0	-0.0	0.0	-0.0	5.3333444613800385e-34	0.0	0.0
cg18130861	-0.0	-3.36162317565772e-33	0.0	-0.0	0.0	-0.0	-0.0	-0.0	-0.0	0.0	0.0	0.0	0.0	0.0	-7.324089355818769e-34	-0.0	-0.0	-0.0	0.0	-0.0	0.0	0.0	-0.0	-0.0	-0.0	-0.0	-0.0	-0.0	0.0	-0.0	1.7977778362233235e-30	0.0	-0.0	0.0	-0.0	-0.0	-0.0	-0.0	-0.0	0.0	-0.0	-6.540534365592297e-33	-2.941420278700506e-33	-0.0	-7.585201011740494e-33	0.0	0.0	0.0	-0.0	-0.0	-1.8549947028711906e-31	-0.0	-0.0	0.0	0.0	0.0	0.0	-0.0	-0.0	-0.0	-0.0	0.0	-0.0	-0.0	1.1111134294541744e-34	-0.0	-0.0
cg18130866	0.0	4.4821642342102965e-33	0.0	-0.0	0.0	-0.0	0.0	-0.0	0.0	-0.0	0.0	0.0	0.0	0.0	-1.6643553245365657e-33	-0.0	0.0	0.0	-0.0	0.0	0.0	-0.0	-0.0	-0.0	0.0	-0.0	0.0	-0.0	0.0	-0.0	1.4118525821129855e-31	0.0	-0.0	0.0	0.0	0.0	0.0	-0.0	-0.0	0.0	-0.0	1.3157343184427649e-33	8.4040579391443e-34	-0.0	2.4651903288156624e-32	0.0	0.0	-0.0	0.0	0.0	1.4016193527944494e-30	0.0	-0.0	-0.0	0.0	-0.0	-0.0	0.0	-0.0	-0.0	-0.0	-0.0	-0.0	-0.0	1.1111134294541744e-34	0.0	0.0
cg18130905	0.0	2.96943380516432e-32	0.0	0.0	-0.0	-0.0	0.0	0.0	-0.0	0.0	0.0	-0.0	-0.0	-0.0	1.0361132729660174e-33	0.0	-0.0	0.0	-0.0	-0.0	0.03842764387035076	0.0	-0.0	-0.0	0.0	-0.0	-0.0	-0.0	0.0	-0.0	-8.159952035561313e-31	-0.0	-0.0	0.0	0.0	0.0	-0.0	0.0	0.0	0.0	-0.0	-4.0520803285375026e-33	-4.902367131167507e-34	0.0	-2.4651903288156624e-32	0.0	0.0	-0.0	-0.0	-0.0	8.445107463071475e-31	-0.0	0.0	0.0	-0.0	0.0	-0.0	0.0	-0.0	0.0	-0.0	-0.0	-0.0	0.0	4.444453717816697e-35	-0.0	0.0
cg18130934	0.0	-5.602705292762868e-32	0.0	-0.0	-0.0	0.0	-0.0	-0.0	0.0	-0.0	0.0	-0.0	-0.0	-0.0	-6.759273362512895e-35	-0.0	0.0	0.0	-0.0	0.0	-0.0	0.0	-0.0	-0.0	-0.0	0.0	0.0	0.0	0.0	0.0	-2.6354325510184257e-31	-0.0	-0.0	0.0	0.0	0.0	0.0	-0.0	0.0	0.0	0.0	4.976908074109592e-33	-5.60270529276287e-34	-0.0	-2.0859302782286372e-32	0.0	-0.0	-0.0	0.0	0.0	-1.000720826548932e-30	-0.0	0.0	-0.0	0.0	-0.0	0.0	-0.0	-0.0	0.0	0.0	-0.0	-0.0	-0.0	3.85185988877447e-34	0.0	0.0
cg18131007	0.0	-6.695232824851629e-32	0.0	0.0	-0.0	0.0	-0.0	-0.0	0.0	0.0	-0.0	-0.0	-0.0	-0.0	-4.0555640175077355e-34	-0.0	0.0	0.0	0.0	0.0	-0.0	0.0	-0.0	0.0	0.0	0.0	0.0	-0.0	-0.0	-0.0	2.763219826989482e-31	0.0	0.0	0.0	0.0	0.0	0.0	0.0	0.0	0.0	-0.0	1.7068792489798263e-32	1.2606086908716455e-33	-0.0	4.551120607044299e-32	0.0	-0.0	0.0	0.0	0.0	-1.610916452493403e-31	-0.0	-0.0	-0.0	-0.0	-0.0	-0.0	-0.0	-0.0	-0.0	0.0	0.0	0.0	-0.0	-4.00000834603503e-34	0.0	0.0
cg18131457	0.0	-2.9134067522366904e-32	-0.0	-0.0	-0.0	-0.0	0.0	-0.0	-0.0	0.0	0.0	-0.0	0.0	-0.0	7.27316332363545e-34	0.0	0.0	-0.0	0.0	0.0	0.0	0.0	0.0	0.0	-0.0	0.0	0.0	0.0	0.0	0.0	1.766747898136286e-31	-0.0	0.0	-0.0	-0.0	-0.0	-0.0	0.0	0.0	0.0	0.0	-6.2688066259139e-33	-2.52121738174329e-33	-0.0	-5.688900758805374e-33	0.0	-0.0	-0.0	0.0	0.0	-2.6116372790423346e-31	-0.0	0.0	0.0	-0.0	-0.0	-0.0	-0.0	-0.0	0.0	-0.0	0.0	-0.0	0.0	-3.2592660597322457e-34	-0.0	-0.0
cg18131467	0.0	4.25805602249978e-32	-0.0	-0.0	0.0	-0.0	-0.0	-0.0	-0.0	-0.0	0.0	0.0	0.0	-0.0	1.240743329557162e-33	0.0	-0.0	-0.0	0.0	0.0	-0.0027671326646093435	0.0	0.0	-0.0	-0.0	-0.0	-0.0	-0.0	0.0	0.0	3.2998591801376617e-31	-0.0	-0.0	0.0	0.0	0.0	-0.0	-0.0	-0.0	0.0	-0.0	6.769357725321469e-34	2.5912511979028275e-33	0.0	1.9911152655818813e-32	-0.0	-0.0	-0.0	-0.0	-0.0	-8.396291812995922e-31	0.0	-0.0	0.0	0.0	0.0	0.0	0.0	0.0	0.0	0.0	0.0	-0.0	-0.0	-1.1851876580844525e-34	0.0	0.0
cg18131722	0.0	2.689298540526176e-32	-0.0	0.0	0.0	-0.0	-0.0	-0.0	0.0	-0.0	0.0	0.0	-0.0	-0.0	1.0620392529866156e-33	0.0	-0.0	-0.0	-0.0	0.0	0.0	0.0	-0.0	-0.0	0.0	-0.0	0.0	-0.0	0.0	-0.0	-8.928211826936526e-31	-0.0	-0.0	-0.0	0.0	0.0	-0.0	-0.0	-0.0	-0.0	-0.0	-3.0757673270263486e-32	5.602705292762869e-33	0.0	3.413340455283224e-32	0.0	0.0	-0.0	0.0	0.0	-7.688464886900332e-31	-0.0	0.0	0.0	-0.0	0.0	0.0	-0.0	-0.0	0.0	0.0	-0.0	-0.0	-0.0	0.0	-0.0	-0.0
cg18131839	-0.0	-1.0084869526973159e-32	0.0	0.0	0.0	-0.0	0.0	0.0	-0.0	-0.0	0.0	0.0	0.0	0.0	-2.1666711874356408e-34	0.0	-0.0	-0.0	-0.0	-0.0	-0.0	-0.0	0.0	0.0	-0.0	0.0	-0.0	-0.0	0.0	-0.0	8.66380449558845e-32	-0.0	-0.0	-0.0	-0.0	-0.0	-0.0	-0.0	-0.0	0.0	-0.0	-7.436759191198238e-33	-4.2020289695721506e-33	0.0	1.1377801517610753e-32	-0.0	-0.0	0.0	-0.0	-0.0	2.3675590286645465e-31	0.0	-0.0	0.0	-0.0	-0.0	0.0	0.0	-0.0	-0.0	-0.0	-0.0	0.0	0.0	-5.925938290422264e-35	-0.0	-0.0
cg18131921	-0.0	4.1460019166445224e-32	0.0	-0.0	0.0	-0.0	-0.0	-0.0	0.0	0.0	0.0	0.0	0.0	0.0	0.0	0.0	0.0	-0.0	0.0	-0.0	-0.0	-0.0	0.0	0.0	-0.0	0.0	-0.0	-0.0	0.0	-0.0	4.4153336097918544e-31	0.0	-0.0	-0.0	-0.0	0.0	0.0	-0.0	-0.0	-0.0	-0.0	-1.4682832249288832e-32	-4.202028969572151e-34	0.0	2.2755603035221485e-32	-0.0	0.0	0.0	-0.0	-0.0	8.274252687807024e-31	0.0	-0.0	0.0	-0.0	-0.0	0.0	0.0	-0.0	0.0	-0.0	-0.0	0.0	0.0	-1.2592618867147318e-34	-0.0	-0.0
cg18132007	0.0	1.1205410585525733e-33	0.0	-0.0	-0.0	-0.0	-0.0	-0.0	0.0	0.0	0.0	0.0	0.0	-0.0	-1.749077723532447e-33	0.0	-0.0	0.0	0.0	0.0	-0.0	0.0	-0.0	-0.0	-0.0	-0.0	-0.0	0.0	0.0	0.0	-4.976359114778236e-31	-0.0	0.0	0.0	0.0	-0.0	-0.0	-0.0	-0.0	-0.0	0.0	-3.998688211267361e-32	-3.781826072614937e-33	0.0	3.792600505870248e-33	-0.0	0.0	-0.0	-0.0	-0.0	2.5908906277602242e-30	0.0	-0.0	-0.0	0.0	0.0	0.0	0.0	-0.0	0.0	0.0	-0.0	0.0	0.0	-1.2592618867147316e-34	-0.0	0.0
cg18132076	0.0	-3.641758440295863e-32	-0.0	-0.0	0.0	-0.0	-0.0	-0.0	0.0	-0.0	-0.0	0.0	0.0	-0.0	4.4444537178166984e-35	0.0	0.0	0.0	0.0	0.0	-0.0	-0.0	0.0	0.0	-0.0	0.0	-0.0	0.0	0.0	0.0	5.116291462432494e-32	-0.0	0.0	0.0	0.0	0.0	0.0	-0.0	-0.0	-0.0	0.0	-2.2234003120351644e-32	1.7508454039883964e-33	0.0	-2.2755603035221496e-32	-0.0	0.0	0.0	-0.0	-0.0	-1.1300822992491604e-30	0.0	0.0	0.0	-0.0	0.0	0.0	0.0	-0.0	-0.0	0.0	-0.0	-0.0	0.0	-1.7777814871266798e-34	-0.0	-0.0
cg18132096	0.0	1.7928656936841178e-32	-0.0	-0.0	-0.0	-0.0	0.0	0.0	-0.0	-0.0	-0.0	0.0	0.0	-0.0	8.810203567713727e-34	0.0	-0.0	0.0	-0.0	-0.0	0.0	-0.0	-0.0	-0.0	-0.0	0.0	-0.0	-0.0	0.0	0.0	8.187362454261338e-31	-0.0	0.0	-0.0	0.0	0.0	0.0	0.0	0.0	-0.0	0.0	-1.2585284785104702e-33	5.602705292762868e-34	0.0	-3.792600505870249e-33	0.0	0.0	0.0	-0.0	-0.0	-6.150771909520266e-31	0.0	0.0	0.0	0.0	-0.0	0.0	0.0	0.0	0.0	0.0	0.0	0.0	0.0	2.962969145211134e-35	-0.0	-0.0
cg18132104	0.0	6.723246351315442e-33	-0.0	-0.0	0.0	0.0	0.0	0.0	0.0	-0.0	-0.0	-0.0	-0.0	-0.0	-4.879639811019584e-34	0.0	0.0	-0.0	-0.0	0.0	0.0	-0.0	-0.0	-0.0	-0.0	-0.0	-0.0	-0.0	0.0	0.0	-1.1316470567295686e-30	-0.0	-0.0	0.0	0.0	-0.0	0.0	0.0	0.0	0.0	0.0	5.739652606540178e-33	7.983855042187087e-33	0.0	9.481501264675628e-34	-0.0	0.0	0.0	-0.0	-0.0	-9.274973514355953e-31	-0.0	-0.0	0.0	0.0	-0.0	-0.0	-0.0	-0.0	0.0	0.0	0.0	0.0	0.0	-1.7777814871266787e-34	-0.0	0.0
cg18132153	-0.0	0.0	0.0	0.0	0.0	0.0	-0.0	-0.0	-0.0	-0.0	0.0	0.0	0.0	0.0	-2.7777835736354363e-34	0.0	-0.0	0.0	0.0	-0.0	-0.0	-0.0	0.0	0.0	-0.0	0.0	-0.0	0.0	0.0	0.0	-9.788543742771717e-32	-0.0	-0.0	-0.0	-0.0	-0.0	0.0	-0.0	-0.0	-0.0	0.0	-1.0564011774163655e-32	6.723246351315444e-33	0.0	1.1377801517610748e-32	-0.0	0.0	0.0	-0.0	-0.0	-6.760967535464734e-31	0.0	-0.0	0.0	-0.0	-0.0	0.0	-0.0	0.0	0.0	0.0	-0.0	-0.0	0.0	-3.3333402883625235e-35	-0.0	-0.0
cg18132363	-0.0	0.0	0.0	-0.0	-0.0	-0.0	-0.0	0.0	0.0	-0.0	-0.0	-0.0	-0.0	-0.0	-1.648151587023693e-34	-0.0	0.0	-0.0	0.0	0.0	0.0	0.0	0.0	0.0	-0.0	-0.0	0.0	0.0	-0.0	0.0	3.559298073069884e-31	0.0	0.0	0.0	0.0	-0.0	0.0	0.0	0.0	0.0	0.0	-3.385632293326274e-32	3.6417584402958664e-33	-0.0	-4.930380657631323e-32	0.0	-0.0	-0.0	0.0	0.0	1.7085477526445188e-31	-0.0	-0.0	-0.0	0.0	0.0	-0.0	0.0	0.0	-0.0	0.0	0.0	0.0	-0.0	2.962969145211132e-35	0.0	-0.0
cg18132542	0.0	1.1205410585525734e-32	-0.0	-0.0	0.0	0.0	0.0	0.0	-0.0	-0.0	0.0	0.0	0.0	0.0	-1.4259289011328578e-34	0.0	-0.0	-0.0	-0.0	-0.0	0.0	-0.0	0.0	0.0	-0.0	0.0	-0.0	0.0	0.0	0.0	-1.286494320478569e-30	-0.0	-0.0	-0.0	0.0	-0.0	0.0	-0.0	0.0	-0.0	0.0	1.9449985576980013e-33	9.80473426233502e-34	-0.0	0.0	-0.0	0.0	0.0	-0.0	-0.0	9.641090889922638e-31	0.0	-0.0	0.0	0.0	-0.0	0.0	0.0	-0.0	0.0	0.0	-0.0	-0.0	0.0	-2.2222268589083497e-35	-0.0	0.0
cg18132640	0.0	4.930380657631324e-32	0.0	-0.0	-0.0	-0.0	-0.0	-0.0	0.0	0.0	0.0	-0.0	-0.0	-0.0	2.231486137487134e-34	0.0	0.0	-0.0	-0.0	0.0	0.0	0.0	0.0	-0.0	-0.0	-0.0	0.0	0.0	0.0	-0.0	-2.0814636687096353e-32	0.0	0.0	-0.0	-0.0	-0.0	0.0	0.0	-0.0	-0.0	-0.0	-1.8391677538232565e-32	-2.346132841344451e-33	0.0	5.688900758805373e-32	-0.0	0.0	0.0	-0.0	-0.0	1.6829195363548504e-30	0.0	0.0	-0.0	0.0	0.0	0.0	0.0	-0.0	-0.0	0.0	-0.0	-0.0	0.0	8.148165149330613e-35	-0.0	0.0
cg18132787	0.0	-2.2410821171051472e-33	0.0	0.0	0.0	0.0	-0.0	-0.0	-0.0	0.0	0.0	0.0	0.0	0.0	1.0925948722966051e-34	0.0	-0.0	-0.0	0.0	-0.0	-0.0	0.0	0.0	-0.0	-0.0	0.0	-0.0	-0.0	0.0	0.0	-2.4148050828129497e-31	-0.0	-0.0	-0.0	0.0	0.0	0.0	-0.0	-0.0	-0.0	0.0	4.500192741340471e-33	7.283516880591729e-33	0.0	1.1377801517610748e-32	-0.0	0.0	-0.0	-0.0	-0.0	1.479114197289397e-30	0.0	-0.0	0.0	0.0	-0.0	0.0	0.0	0.0	0.0	0.0	-0.0	-0.0	0.0	-6.666680576725047e-35	-0.0	0.0
cg18132848	0.0	9.804734262335018e-33	0.0	0.0	-0.0	-0.0	-0.0	-0.0	-0.0	0.0	-0.0	-0.0	-0.0	-0.0	1.2888915781668425e-33	0.0	0.0	0.0	0.0	-0.0	-0.0	0.0	0.0	0.0	0.0	0.0	0.0	0.0	-0.0	-0.0	-1.5385933657413802e-30	0.0	0.0	-0.0	-0.0	-0.0	0.0	0.0	0.0	-0.0	-0.0	1.3557784063953714e-32	-1.0855241504728057e-32	-0.0	3.792600505870249e-32	0.0	-0.0	-0.0	0.0	0.0	-1.2423582944229425e-30	-0.0	0.009669066940827805	-0.0	-0.0	-0.0	0.0	-0.0	0.0	-0.0	-0.0	0.0	-0.0	0.0	4.000008346035029e-34	-0.0	0.0
cg18132916	0.0	1.1205410585525741e-33	0.0	0.0	0.0	-0.0	-0.0	-0.0	0.0	-0.0	-0.0	-0.0	-0.0	-0.0	5.1759367255406955e-34	0.0	0.0	-0.0	-0.0	0.0	0.0	0.0	0.0	-0.0	-0.0	0.0	0.0	0.0	0.0	-0.0	7.128821048386891e-31	0.0	-0.0	0.0	0.0	-0.0	-0.0	-0.0	-0.0	0.0	-0.0	-2.3244639625822184e-32	9.804734262335022e-34	0.0	1.8963002529351246e-32	0.0	-0.0	-3.5714972139309994e-05	0.0	0.0	7.261327948739205e-31	0.0	0.0	-0.0	-0.0	0.0	0.0	0.0	-0.0	0.0	0.0	-0.0	0.0	0.0	1.0370392008238966e-34	-0.0	-0.0
cg18132918	0.0	-2.801352646381433e-34	0.0	-0.0	-0.0	-0.0	0.0	0.0	0.0	0.0	-0.0	0.0	0.0	-0.0	1.604170013774465e-33	0.0	0.0	0.0	-0.0	-0.0	0.0	0.0	0.0	0.0	-0.0	0.0	-0.0	-0.0	0.0	-0.0	-4.069055054112958e-31	0.0	0.0	0.0	0.0	0.0	-0.0	0.0	0.0	0.0	0.0	-4.843427780934237e-33	-1.1205410585525738e-33	0.0	-8.533351138208062e-33	0.0	0.0	0.0	-0.0	-0.0	-2.135684690805647e-31	0.0	0.04062196319650362	0.0	-0.0	0.0	0.0	0.0	0.0	0.0	-0.0	-0.0	0.0	0.0	-2.370375316168906e-34	-0.0	0.0
cg18132960	-0.0	-1.7368386407564892e-32	-0.0	-0.0	-0.0	0.0	0.0	0.0	0.0	-0.0	-0.0	0.0	0.0	0.0	1.324076836766225e-33	0.0	0.0	-0.0	-0.0	-0.0	0.0	-0.0	-0.0	-0.0	-0.0	0.0	0.0	-0.0	0.0	0.0	2.7310569889351607e-31	0.0	0.0	-0.0	0.0	0.0	0.0	0.0	0.0	-0.0	-0.0	-1.4816312542464185e-32	3.0464710029398095e-33	0.0	-2.0859302782286364e-32	-0.0	0.0	0.0	0.0	0.0	-1.5559988461584005e-30	0.0	0.0	0.0	-0.0	-0.0	-0.0	0.0	0.0	-0.0	0.0	-0.0	0.0	0.0	2.962969145211131e-35	-0.0	0.0
cg18133012	-0.0	-3.36162317565772e-32	0.0	0.0	-0.0	-0.0	-0.0	-0.0	-0.0	0.0	-0.0	0.0	0.0	0.0	-1.6666701441812619e-34	0.0	0.0	-0.0	0.0	-0.0	-0.0	-0.0	0.0	0.0	-0.0	-0.0	0.0	-0.0	0.0	-0.0	1.4956199737619326e-31	0.0	0.0	-0.0	-0.0	-0.0	0.0	-0.0	-0.0	-0.0	-0.0	-1.1631854119566474e-33	-1.1205410585525741e-33	-0.0	-7.585201011740499e-33	0.0	-0.0	0.0	-0.0	-0.0	5.430741070905789e-31	0.0	0.0	-0.0	-0.0	0.0	0.0	-0.0	-0.0	-0.0	-0.0	0.0	-0.0	0.0	-2.370375316168906e-34	-0.0	-0.0
cg18133031	4.944718819398949e-07	4.2580560224997775e-32	-0.0	-0.0	0.0	0.0	-0.0	-0.0	-0.0	-0.0	-0.0	0.0	0.0	0.0	1.0083354372296636e-33	0.0	0.0	0.0	-0.0	0.0	0.0	0.0	-0.0	0.0	-0.0	-0.0	-0.0	-0.0	0.0	0.0	-6.772053567163414e-31	0.0	-0.0	-0.0	-0.0	-0.0	0.0	0.0	0.0	0.0	0.0	-1.4158445383242795e-33	-7.003381615953587e-34	0.0	-2.2755603035221487e-32	-0.0	-0.0	0.0	0.0	0.0	8.054582262467012e-31	0.0	0.0	0.0	0.0	0.0	0.0	0.0	0.0	0.0	-0.0	0.0	-0.0	0.0	-5.925938290422264e-35	-0.0	0.0
cg18133036	-0.0	-4.482164234210296e-32	-0.0	-0.0	-0.0	0.0	0.0	0.0	-0.0	0.0	-0.0	0.0	0.0	-0.0	3.0000062595262717e-34	0.0	-0.0	-0.0	-0.0	-0.0	0.0	-0.0	-0.0	-0.0	-0.0	-0.0	0.0	-0.0	0.0	0.0	4.879534570963953e-31	-0.0	-0.0	-0.0	0.0	0.0	-0.0	0.0	0.0	-0.0	-0.0	4.195094928368238e-33	0.0	0.0	-4.551120607044299e-32	0.0	0.0	0.0	-0.0	-0.0	-1.2789700319796108e-30	0.0	0.0	0.0	0.0	0.0	0.0	0.0	-0.0	-0.0	-0.0	-0.0	-0.0	0.0	-2.962969145211133e-35	-0.0	-0.0
cg18133066	0.0	-5.154488869341837e-32	0.0	-0.0	-0.0	-0.0	0.0	-0.0	-0.0	-0.0	-0.0	-0.0	-0.0	-0.0	-1.3361138989186449e-33	0.0	0.0	0.0	-0.0	-0.0	0.0	0.0	0.0	-0.0	-0.0	0.0	0.0	0.0	0.0	-0.0	-5.902600846506848e-31	-0.0	-0.0	0.0	0.0	0.0	0.0	-0.0	-0.0	-0.0	0.0	1.0182639507948357e-32	1.7508454039883964e-33	0.0	6.0681608093924e-32	0.0	0.0	0.0	-0.0	-0.0	2.6848607541556716e-31	0.0	-0.0	0.0	0.0	-0.0	0.0	0.0	-0.0	0.0	0.0	0.0	-0.0	0.0	-3.3333402883625237e-34	-0.0	0.0
cg18133072	-0.0	1.1205410585525736e-33	-0.0	-0.0	-0.0	0.0	-0.0	-0.0	0.0	-0.0	-0.0	-0.0	-0.0	-0.0	-1.6666701441812618e-35	-0.0	0.0	0.0	0.0	-0.0	0.0	0.0	-0.0	0.0	0.0	-0.0	0.0	0.0	-0.0	-0.0	-7.621152491797546e-32	0.0	0.0	0.0	0.0	-0.0	0.0	0.0	0.0	0.0	0.0	-1.6513419127122246e-32	-8.404057939144303e-34	-0.0	-5.688900758805373e-32	0.0	-0.0	0.0	0.0	0.0	9.34819698946929e-31	-0.0	0.0	-0.0	-0.0	0.0	-0.0	-0.0	-0.0	-0.0	-0.0	-0.0	-0.0	-0.0	4.37037948918642e-34	-0.0	0.0
cg18133074	-0.0	3.445663755049164e-32	0.0	-0.0	0.0	-0.0	0.0	0.0	0.0	-0.0	0.0	0.0	0.0	0.0	-6.055568190525249e-34	0.0	0.0	0.0	-0.0	0.0	0.0	0.0	-0.0	0.0	-0.0	0.0	-0.0	0.0	-0.0	0.0	6.881887258907132e-32	0.0	-0.0	0.0	0.0	0.0	-0.0	0.0	0.0	0.0	0.0	1.8687241044549421e-32	5.0424347634865815e-33	-0.0	-2.2755603035221496e-32	0.0	-0.0	-0.0	0.0	0.0	-9.348196989469292e-31	-0.0	0.0	0.0	-0.0	0.0	-0.0	-0.0	-0.0	0.0	0.0	-0.0	-0.0	-0.0	1.4814845726055656e-35	0.0	0.0
cg18133076	-0.0	-3.137514963947206e-32	0.0	0.0	0.0	0.0	0.0	0.0	0.0	0.0	0.0	-0.0	-0.0	0.0	1.0759281708547925e-33	-0.0	-0.0	-0.0	-0.0	0.0	0.0	-0.0	-0.0	-0.0	0.0	-0.0	-0.0	-0.0	0.0	0.0	-5.0332921385579776e-31	0.0	0.0	-0.0	-0.0	0.0	-0.0	0.0	-0.0	-0.0	-0.0	-6.864700791875295e-34	5.042434763486583e-33	-0.0	2.654820354109173e-32	0.0	0.0	-0.0	0.0	0.0	3.1486094298734698e-31	0.0	-0.0	-0.0	0.0	0.0	-0.0	0.0	0.0	-0.0	0.0	-0.0	0.0	-0.0	4.518527946446977e-34	0.0	0.0
cg18133309	-0.0	-3.361623175657721e-32	0.0	0.0	0.0	-0.0	-0.0	-0.0	-0.0	0.0	0.0	0.0	0.0	0.0	-2.5925980020597416e-34	0.0	0.0	-0.0	0.0	-0.0	0.0	-0.0	0.0	0.0	0.0	-0.0	0.0	-0.0	0.0	-0.0	-7.590009743756138e-31	0.0	0.0	-0.0	0.0	-0.0	0.0	-0.0	-0.0	-0.0	-0.0	-1.830586877833413e-33	0.0	0.0	5.878530784098886e-32	-0.0	0.0	-0.0	-0.0	-0.0	-6.150771909520267e-31	0.0	-0.0	0.0	-0.0	-0.0	0.0	0.0	-0.0	-0.0	0.0	0.0	0.0	0.0	-3.2592660597322444e-34	-0.0	-0.0
cg18133456	-0.0	-1.6808115878288608e-32	-0.0	-0.0	-0.0	0.0	-0.0	-0.0	0.0	0.0	-0.0	-0.0	-0.0	-0.0	-1.1111134294541749e-35	-0.0	-0.0	0.0	0.0	-0.0	0.0	0.0	-0.0	0.0	-0.0	0.0	-0.0	-0.0	0.0	0.0	-1.5920892862305412e-30	-0.0	0.0	0.0	-0.0	0.0	0.0	0.0	-0.0	-0.0	0.0	-1.6780379713472947e-32	9.804734262335019e-34	-0.0	5.499270733511862e-32	0.0	0.0	0.0	0.0	0.0	4.295777206649074e-31	-0.0	-0.0	-0.0	0.0	0.0	0.0	-0.0	-0.0	0.0	0.0	0.0	-0.0	-0.0	-2.8888949165808534e-34	-0.0	-0.0
cg18133477	0.0	6.162975822039157e-32	-0.0	-0.0	-0.0	-0.0	0.0	0.0	0.0	0.0	-0.0	-0.0	-0.0	-0.0	-3.703711431513914e-34	-0.0	0.0	0.0	0.0	0.0	-0.0	0.0	-0.0	-0.0	0.0	-0.0	0.0	-0.0	-0.0	-0.0	-1.420925382698459e-33	0.0	-0.0	0.0	-0.0	-0.0	-0.0	0.0	0.0	0.0	-0.0	-1.578881182131318e-32	6.022908189720086e-33	-0.0	4.74075063233781e-32	0.0	-0.0	0.0	0.0	0.0	3.5391346304779305e-31	-0.0	0.0	-0.0	0.0	0.0	-0.0	-0.0	-0.0	0.0	-0.0	-0.0	-0.0	-0.0	3.5555629742533587e-34	0.0	0.0
cg18133858	-0.0	-5.266542975197096e-32	0.0	0.0	0.0	0.0	-0.0	-0.0	-0.0	-0.0	0.0	0.0	0.0	0.0	4.259268146241003e-35	0.0	-0.0	0.0	0.0	-0.0	-0.0	-0.0	0.0	-0.0	-0.0	0.0	-0.0	0.0	0.0	0.0	5.412765623363091e-31	-0.0	-0.0	-0.0	-0.0	0.0	0.0	-0.0	-0.0	-0.0	-0.0	1.7848222058875778e-32	4.482164234210294e-33	0.0	-1.896300252935124e-33	-0.0	0.0	0.0	-0.0	-0.0	0.0	0.0	-0.0	0.0	-0.0	-0.0	0.0	0.0	-0.0	0.0	0.0	-0.0	0.0	0.0	-1.6296330298661226e-34	-0.0	-0.0
cg18133875	-0.0	3.137514963947205e-32	-0.0	-0.0	-0.0	-0.0	0.0	0.0	-0.0	-0.0	-0.0	-0.0	-0.0	0.0	9.648168279093748e-34	-0.0	0.0	-0.0	0.0	-0.0	0.0	-0.0	-0.0	-0.0	0.0	0.0	0.0	0.0	-0.0	-0.0	-3.946428233501361e-31	0.0	0.0	0.0	0.0	0.0	0.0	0.0	0.0	0.0	-0.0	-5.5298978601217664e-33	5.602705292762868e-33	-0.0	-1.8963002529351246e-33	0.0	-0.0	0.0	0.0	0.0	-4.588671107102421e-31	-0.0	-0.0	-0.0	-0.0	-0.0	-0.0	-0.0	0.0	-0.0	-0.0	-0.0	-0.0	-0.0	4.444453717816699e-34	0.0	-0.0
cg18133912	1.4542901329885937e-06	1.512730429045974e-32	0.0	-0.0	-0.0	-0.0	0.0	0.0	-0.0	0.0	0.0	0.0	0.0	0.0	-9.166685792996937e-34	0.0	0.0	0.0	-0.0	0.0	0.0	0.0	-0.0	-0.0	-0.0	-0.0	-0.0	0.0	0.0	-0.0	-1.3538250617546786e-30	0.0	0.0	0.0	0.0	-0.0	-0.0	-0.0	-0.0	0.0	0.0	-1.6513419127122235e-32	6.513144902836836e-33	0.0	5.688900758805371e-32	-0.0	0.0	-0.0	0.0	0.0	1.6450874075462928e-30	0.0	-0.0	-0.0	0.0	-0.0	-0.0	0.0	0.0	0.0	-0.0	0.0	-0.0	-0.0	-2.962969145211133e-34	-0.0	0.0
cg18133957	0.0	8.067895621578527e-32	0.0	-0.0	-0.0	0.0	-0.0	-0.0	0.0	-0.0	-0.0	0.0	0.0	-0.0	-3.2175993061277136e-34	0.0	-0.0	-0.0	0.0	0.0	0.0	0.0	-0.0	-0.0	-0.0	-0.0	0.0	0.0	0.0	-0.0	1.2199604495184308e-30	-0.0	-0.0	-0.0	-0.0	-0.0	0.0	0.0	0.0	0.0	0.0	-2.8412233833039425e-33	-1.1205410585525736e-33	0.0	3.8874155185170057e-32	-0.0	0.0	-0.0	-0.0	-0.0	-6.004324959293592e-31	0.0	0.0	0.0	0.0	0.0	-0.0	0.0	-0.0	0.0	0.0	-0.0	0.0	0.0	-5.296307347064898e-34	0.0	0.0
cg18133966	0.0	2.577244434670919e-32	-0.0	-0.0	-0.0	-0.0	0.0	0.0	0.0	0.0	-0.0	-0.0	-0.0	-0.0	-2.0555598444902233e-34	-0.0	0.0	0.0	0.0	0.0	-0.0	0.0	-0.0	0.0	0.0	-0.0	0.0	0.0	-0.0	-0.0	2.29623462013507e-31	0.0	0.0	0.0	0.0	-0.0	0.0	0.0	0.0	0.0	0.0	-2.8221547699931774e-33	-3.9218937049340075e-33	-0.0	-5.688900758805373e-32	0.0	-0.0	0.0	0.0	0.0	8.493923113147034e-31	-0.0	0.0	-0.0	0.0	-0.0	-0.0	-0.0	-0.0	-0.0	-0.0	-0.0	-0.0	-0.0	1.9259299443872363e-34	0.0	0.0
cg18134102	0.0	-8.26399030682523e-32	0.0	0.0	-0.0	-0.0	-0.0	-0.0	0.0	-0.0	0.0	0.0	0.0	-0.0	-7.092607391349149e-34	0.0	0.0	0.0	0.0	-0.0	0.0	0.0	0.0	0.0	-0.0	0.0	0.0	0.0	-0.0	-0.0	1.34853499495828e-31	0.0	0.0	0.0	0.0	0.0	0.0	-0.0	-0.0	0.0	0.0	1.563626291482707e-33	-2.801352646381434e-34	-0.0	3.7926005058702486e-33	0.0	0.0	-0.0	-0.0	0.0	1.1715756018133844e-30	0.0	-0.0	0.0	-0.0	-0.0	0.0	-0.0	-0.0	0.0	-0.0	0.0	-0.0	0.0	-2.2222268589083484e-34	0.0	-0.0
cg18134292	-0.0	3.809839599078749e-32	-0.0	-0.0	-0.0	-0.0	0.0	0.0	-0.0	0.0	-0.0	-0.0	-0.0	-0.0	8.185202263645754e-34	-0.0	0.0	0.0	-0.0	-0.0	0.0	0.0	-0.0	-0.0	-0.0	0.0	0.0	0.0	-0.0	-0.0	1.1263521895095796e-30	0.0	-0.0	0.0	0.0	0.0	0.0	0.0	0.0	-0.0	0.0	-1.3062000117873824e-33	-5.602705292762869e-34	-0.0	4.1718605564572734e-32	0.0	0.0	0.0	0.0	0.0	8.237640950250353e-31	-0.0	0.0	-0.0	-0.0	-0.0	-0.0	-0.0	-0.0	-0.0	-0.0	-0.0	-0.0	-0.0	0.0	-0.0	-0.0
cg18134411	-0.0	1.9609468524670037e-32	0.0	0.0	0.0	0.0	-0.0	-0.0	0.0	-0.0	0.0	0.0	0.0	0.0	1.6296330298661233e-34	0.0	0.0	0.0	-0.0	-0.0	-0.0	0.0	0.0	-0.0	-0.0	0.0	-0.0	-0.0	0.0	-0.0	3.3100120760309293e-31	-0.0	-0.0	-0.0	0.0	0.0	-0.0	-0.0	-0.0	-0.0	0.0	-5.005510994075735e-33	-4.9023671311675085e-33	0.0	3.79260050587025e-33	-0.0	0.0	-0.0	-0.0	-0.0	2.0868690407300895e-31	0.0	0.0	0.0	-0.0	-0.0	0.0	0.0	-0.0	0.0	-0.0	0.0	-0.0	0.0	1.4814845726055661e-34	-0.0	-0.0
cg18134615	0.0	-3.36162317565772e-32	-0.0	-0.0	-0.0	0.0	-0.0	-0.0	0.0	-0.0	-0.0	-0.0	-0.0	-0.0	-8.518536292482002e-35	-0.0	0.0	0.0	0.0	0.0	0.0	0.0	-0.0	-0.0	0.0	-0.0	0.0	-0.0	-0.0	0.0	-9.722009871811584e-31	0.0	0.0	0.0	0.0	0.0	-0.0	0.0	0.0	-0.0	-0.0	-5.568035086743296e-33	-1.0645140056249449e-32	-0.0	-9.481501264675625e-33	0.0	-0.0	-0.0	0.0	0.0	-5.125643257933556e-31	-0.0	0.0	-0.0	0.0	0.0	-0.0	-0.0	-0.0	-0.0	-0.0	-0.0	-0.0	-0.0	5.185196004119479e-35	0.0	0.0
cg18134728	-0.0	-7.171462774736471e-32	-0.0	-0.0	-0.0	-0.0	0.0	-0.0	0.0	0.0	-0.0	-0.0	-0.0	-0.0	-4.259268146241003e-35	-0.0	0.0	0.0	0.0	-0.0	-0.0	0.0	-0.0	-0.0	0.0	-0.0	0.0	-0.0	-0.0	-0.0	-5.173896545514862e-32	0.0	0.0	0.0	0.0	-0.0	-0.0	0.0	0.0	-0.0	0.0	1.944998557698e-33	2.801352646381435e-34	-0.0	2.4651903288156616e-32	0.0	-0.0	0.0	0.0	0.0	-4.881565007555764e-33	-0.0	0.0	-0.0	-0.0	0.0	-0.0	-0.0	0.0	-0.0	-0.0	-0.0	-0.0	-0.0	3.259266059732246e-34	0.0	0.0
cg18135137	0.0	2.0169739053946326e-32	0.0	-0.0	0.0	0.0	0.0	-0.0	-0.0	-0.0	0.0	-0.0	0.0	-0.0	-3.703711431513914e-34	0.0	-0.0	-0.0	-0.0	0.0	0.0	-0.0	-0.0	-0.0	0.0	0.0	-0.0	-0.0	0.0	0.0	-1.9816148580335261e-32	0.0	0.0	-0.0	0.0	0.0	0.0	-0.0	0.0	0.0	-0.0	-1.4701900862599588e-32	4.4821642342102965e-33	0.0	-4.5511206070442997e-32	0.0	-0.0	0.0	-0.0	-0.0	-1.7085477526445186e-31	0.0	-0.0	0.0	0.0	0.0	0.0	0.0	-0.0	0.0	-0.0	0.0	0.0	0.0	2.370375316168905e-34	-0.0	-0.0
cg18135206	3.743977475898353e-06	1.5687574819736024e-32	-0.0	0.0	0.0	0.0	0.0	-0.0	-0.0	-0.0	-0.0	0.0	-0.0	0.0	7.995387052780664e-34	0.0	0.0	-0.0	0.0	0.0	0.0	0.0	-0.0	-0.0	-0.0	0.0	-0.0	0.0	0.0	0.0	-5.912969761461665e-31	-0.0	0.0	0.0	0.0	0.0	0.0	-0.0	-0.0	0.0	0.0	2.3187433785889869e-32	5.4626376604437955e-33	0.0	-4.171860556457274e-32	0.0	0.0	0.0	-0.0	-0.0	-4.564263282064641e-31	0.0	-0.0	0.0	0.0	0.0	0.0	0.0	0.0	-0.0	-0.0	0.0	-0.0	0.0	4.444453717816697e-35	-0.0	0.0
cg18135354	-0.0	3.7538125461511215e-32	0.0	0.0	0.0	-0.0	-0.0	-0.0	-0.0	0.0	0.0	0.0	0.0	0.0	-2.2037083017507794e-34	0.0	0.0	0.0	0.0	0.0	0.0	-0.0	0.0	0.0	-0.0	0.0	-0.0	0.0	0.0	-0.0	-6.151550813894485e-31	-0.0	0.0	-0.0	0.0	0.0	0.0	-0.0	-0.0	0.0	-0.0	-5.0722511406634136e-33	2.8013526463814336e-34	0.0	1.1377801517610756e-32	-0.0	0.0	-0.0	-0.0	-0.0	-9.909576965338203e-31	0.0	-0.0	0.0	-0.0	-0.0	0.0	0.0	-0.0	0.0	0.0	-0.0	-0.0	0.0	-3.555562974253358e-34	-0.0	0.0
cg18135489	-0.0	2.2410821171051472e-33	0.0	0.0	-0.0	-0.0	-0.0	0.0	0.0	0.0	0.0	-0.0	-0.0	0.0	-3.680563235066953e-34	-0.0	-0.0	0.0	0.0	-0.0	0.0	-0.0	-0.0	-0.0	-0.0	-0.0	0.0	0.0	0.0	0.0	-1.1179034439908325e-30	0.0	-0.0	-0.0	-0.0	-0.0	0.0	-0.0	-0.0	-0.0	-0.0	-2.1375915521367246e-32	1.4707101393502529e-33	0.0	-1.8963002529351252e-32	0.0	0.0	0.0	0.0	0.0	2.4957001101128862e-31	-0.0	0.0	-0.0	-0.0	0.0	0.0	-0.0	-0.0	-0.0	-0.0	-0.0	-0.0	0.0	-2.370375316168906e-34	-0.0	-0.0
cg18135553	-0.0	2.801352646381433e-32	0.0	0.0	0.0	0.0	0.0	0.0	-0.0	-0.0	-0.0	0.0	0.0	-0.0	-9.768538900617953e-35	0.0	0.0	0.0	0.0	-0.0	-0.0	0.0	0.0	0.0	-0.0	0.0	-0.0	0.0	0.0	-0.0	-1.0578789474190034e-30	0.0	-0.0	-0.0	-0.0	0.0	0.0	-0.0	-0.0	-0.0	-0.0	-6.464259912349239e-33	5.0424347634865815e-33	-0.0	5.78371577145213e-32	0.0	0.0	0.0	-0.0	-0.0	-8.786817013600376e-31	0.0	-0.0	0.0	0.0	-0.0	-0.0	-0.0	0.0	0.0	0.0	0.0	0.0	0.0	-4.444453717816698e-34	0.0	0.0
cg18135555	0.0	8.964328468420592e-33	0.0	-0.0	-0.0	0.0	-0.0	-0.0	-0.0	-0.0	-0.0	-0.0	-0.0	-0.0	6.435198612255427e-35	0.0	0.0	-0.0	0.0	0.0	0.0	-0.0	-0.0	-0.0	0.0	-0.0	0.0	0.0	-0.0	0.0	1.9929894617305e-30	0.0	-0.0	0.0	0.0	0.0	0.0	0.0	-0.0	-0.0	-0.0	-9.34362052227471e-33	-6.723246351315441e-33	0.0	-1.0619281416436695e-31	-0.0	-0.0	-0.0	-0.0	-0.0	8.152213562618129e-31	-0.0	0.0	0.0	-0.0	-0.0	0.0	-0.0	-0.0	0.0	0.0	-0.0	0.0	-0.0	8.888907435633399e-35	0.0	0.0
cg18135563	-0.0	-5.60270529276287e-32	0.0	0.0	0.0	0.0	0.0	0.0	-0.0	-0.0	-0.0	0.0	0.0	0.0	1.5740773583934137e-34	-0.0	-0.0	0.0	0.0	-0.0	-0.0	0.0	0.0	0.0	-0.0	0.0	-0.0	0.0	-0.0	0.0	3.2109073310113e-31	0.0	0.0	-0.0	0.0	0.0	0.0	-0.0	-0.0	-0.0	0.0	-9.369839865577009e-33	-4.202028969572151e-33	-0.0	-2.0859302782286378e-32	-0.0	0.0	0.0	-0.0	-0.0	9.665498714960415e-31	0.0	-0.0	0.0	-0.0	-0.0	-0.0	0.0	0.0	0.0	0.0	0.0	-0.0	0.0	-2.666672230690018e-34	0.0	0.0
cg18135568	-0.0	4.4821642342102953e-32	0.0	0.0	0.0	0.0	0.0	0.0	-0.0	-0.0	0.0	0.0	0.0	0.0	-2.2963010875386273e-34	-0.0	-0.0	0.0	0.0	-0.0	-0.0	0.0	0.0	0.0	-0.0	0.0	-0.0	0.0	-0.0	0.0	-6.678349298682759e-32	0.0	0.0	-0.0	-0.0	0.0	0.0	-0.0	-0.0	-0.0	0.0	-4.9244693875049896e-33	-1.1205410585525736e-33	-0.0	-3.5081554679299805e-32	-0.0	0.0	0.0	-0.0	-0.0	-7.712872711938114e-31	0.0	-0.0	0.0	-0.0	-0.0	-0.0	0.0	0.0	0.0	0.0	0.0	-0.0	0.0	-1.7777814871266796e-34	0.0	0.0
cg18135647	-0.0	4.9023671311675086e-32	0.0	-0.0	0.0	0.0	-0.0	-0.0	-0.0	0.0	0.0	0.0	0.0	0.0	-5.407418690010316e-34	0.0	0.0	0.0	0.0	-0.0	0.0	-0.0	0.0	0.0	0.0	-0.0	-0.0	0.0	0.0	-0.0	-3.602237862084202e-32	0.0	-0.0	-0.0	-0.0	-0.0	0.0	-0.0	0.0	-0.0	-0.0	-5.377348953635651e-33	-2.8013526463814332e-33	-0.0	-1.6118552149948556e-32	-0.0	0.0	0.0	-0.0	-0.0	3.539134630477929e-31	0.0	0.0	0.0	0.0	-0.0	-0.0	0.0	-0.0	0.0	-0.0	-0.0	-0.0	0.0	5.925938290422262e-35	-0.0	0.0
cg18135727	-0.0	-1.1205410585525734e-33	0.0	0.0	0.0	0.0	0.0	0.0	-0.0	-0.0	-0.0	-0.0	0.0	0.0	1.6944479799176166e-34	-0.0	-0.0	0.0	0.0	0.0	-0.0	0.0	0.0	0.0	-0.0	0.0	-0.0	0.0	-0.0	0.0	-1.8176323881923803e-31	0.0	0.0	0.0	0.0	0.0	0.0	-0.0	-0.0	-0.0	-0.0	-3.5419949224745456e-33	2.3811497494242188e-33	0.0	1.896300252935125e-33	-0.0	0.0	0.0	-0.0	-0.0	1.9038103529467503e-30	0.0	-0.0	0.0	-0.0	-0.0	-0.0	0.0	0.0	0.0	0.0	0.0	0.0	0.0	-3.8518598887744726e-34	0.0	0.0
cg18135774	-0.0	6.72324635131544e-33	0.0	-0.0	-0.0	-0.0	-0.0	-0.0	0.0	0.0	-0.0	-0.0	-0.0	-0.0	5.000010432543787e-35	-0.0	0.0	0.0	-0.0	0.0	-0.0	0.0	-0.0	-0.0	0.0	0.0	0.0	-0.0	-0.0	-0.0	1.3688887909807182e-30	0.0	0.0	0.0	0.0	0.0	0.0	0.0	0.0	-0.0	0.0	2.612400023574765e-33	2.8013526463814346e-33	-0.0	4.740750632337812e-33	-0.0	0.0	0.0	0.0	0.0	-4.198145906497961e-31	0.0	0.0	-0.0	0.0	-0.0	-0.0	0.0	-0.0	-0.0	0.0	0.0	0.0	-0.0	8.888907435633398e-35	-0.0	0.0
cg18135794	0.0	1.848892746611746e-32	0.0	0.0	0.0	0.0	-0.0	-0.0	-0.0	-0.0	0.0	0.0	0.0	0.0	1.29629900102987e-35	0.0	-0.0	-0.0	-0.0	-0.0	0.0	0.0	0.0	-0.0	-0.0	0.0	-0.0	0.0	0.0	0.0	-8.852461142683205e-31	-0.0	-0.0	-0.0	-0.0	-0.0	0.0	-0.0	-0.0	-0.0	-0.0	4.500192741340473e-33	-8.404057939144299e-33	0.0	-1.1377801517610748e-32	-0.0	0.0	-0.0	-0.0	-0.0	3.7832128808557204e-31	0.0	-0.0	0.0	-0.0	-0.0	0.0	0.0	-0.0	-0.0	-0.0	0.0	-0.0	0.0	-6.148160976313102e-34	-0.0	-0.0
cg18135796	-1.0781026697963819e-07	7.171462774736471e-32	0.0	-0.0	-0.0	-0.0	0.0	0.0	-0.0	-0.0	-0.0	-0.0	-0.0	0.0	1.944448501544806e-34	0.0	-0.0	-0.0	-0.0	-0.0	0.0	-0.0	0.0	-0.0	-0.0	0.0	-0.0	0.0	0.0	-0.0	3.898904039958406e-31	-0.0	-0.0	-0.0	-0.0	-0.0	0.0	-0.0	-0.0	0.0	0.0	-1.5693468754759364e-32	4.622231866529366e-33	0.0	2.9392653920494435e-32	-0.0	0.0	-0.0	-0.0	-0.0	-1.1984242093549405e-30	0.0	0.0	-0.0	-0.0	0.0	0.0	0.0	0.0	-0.0	-0.0	-0.0	-0.0	0.0	-2.814820687950575e-34	-0.0	-0.0
cg18135875	0.0	-2.4651903288156624e-32	0.0	0.0	0.0	0.0	0.0	0.0	-0.0	-0.0	-0.0	-0.0	-0.0	-0.0	2.037041287332653e-34	-0.0	0.0	0.0	-0.0	0.0	-0.0	0.0	0.0	0.0	0.0	0.0	0.0	0.0	-0.0	0.0	4.218636253183512e-31	0.03067573181896347	0.0	0.0	0.0	0.0	0.0	0.0	0.0	0.0	-0.0	8.638081829776415e-33	-4.762299498848441e-33	-0.0	3.413340455283224e-32	0.0	-0.0	0.0	0.0	0.0	-1.447384024740284e-30	-0.0	-0.0	-0.0	-0.0	-0.0	-0.0	-0.0	0.0	0.0	0.0	-0.0	0.0	-0.0	7.407422863027833e-35	0.0	0.0
cg18135897	0.0	6.72324635131544e-33	0.0	-0.0	0.0	0.0	0.0	0.0	-0.0	-0.0	-0.0	-0.0	-0.0	-0.0	-5.20371456127705e-34	0.0	-0.0	-0.0	-0.0	0.0	-0.0	0.0	0.0	0.0	0.0	0.0	0.0	0.0	-0.0	0.0	3.114754846499646e-31	0.013608156613669046	0.0	0.0	0.0	0.0	0.0	0.0	0.0	0.0	0.0	-1.1498373826391123e-32	5.742772925081939e-33	-0.0	-3.7926005058702486e-33	0.0	-0.0	-0.0	-0.0	-0.0	-1.8842840929165258e-30	0.0	-0.0	0.0	0.0	-0.0	0.0	0.0	-0.0	0.0	0.0	-0.0	0.0	0.0	-5.925938290422266e-35	0.0	0.0
cg18135920	0.0	3.809839599078751e-32	0.0	0.0	0.0	0.0	0.0	0.0	-0.0	-0.0	-0.0	-0.0	-0.0	-0.0	-2.055559844490223e-34	-0.0	0.0	0.0	-0.0	0.0	-0.0	0.0	0.0	0.0	0.0	0.0	0.0	0.0	-0.0	0.0	-6.082040680308425e-31	0.020513149338311335	0.0	0.0	0.0	0.0	0.0	0.0	0.0	-0.0	0.0	-8.313915403493415e-33	4.622231866529366e-33	0.0	1.1377801517610744e-32	-0.0	-0.0	0.0	-0.0	-0.0	1.3253448995513908e-30	-0.0	-0.0	-0.0	-0.0	-0.0	0.0	-0.0	0.0	0.0	0.0	0.0	0.0	-0.0	-4.148156803295585e-34	0.0	0.0
cg18135927	-0.0	-5.266542975197094e-32	0.0	0.0	0.0	0.0	0.0	0.0	-0.0	-0.0	-0.0	-0.0	-0.0	-0.0	-3.703711431513915e-36	0.0	-0.0	0.0	0.0	-0.0	-0.0	0.0	0.0	0.0	-0.0	0.0	0.0	0.0	-0.0	0.0	-9.894249070227874e-31	0.06053249273611204	0.0	-0.0	-0.0	0.0	0.0	0.0	0.0	-0.0	-0.0	3.8041883554975614e-33	6.653212535155907e-33	0.0	-3.792600505870249e-33	0.0	-0.0	0.0	-0.0	-0.0	9.897373052819317e-31	-0.0	-0.039876035401415356	0.0	-0.0	-0.0	0.0	-0.0	0.0	-0.0	0.0	0.0	0.0	0.0	1.0370392008238966e-34	-0.0	0.0
cg18135945	-0.0	-2.9134067522366915e-32	0.0	0.0	0.0	0.0	0.0	0.0	-0.0	-0.0	-0.0	0.0	0.0	0.0	7.537052763130816e-34	0.0	-0.0	-0.0	-0.0	-0.0	-0.0	0.0	0.0	0.0	-0.0	0.0	-0.0	0.0	0.0	-0.0	6.120012030906888e-31	0.0	-0.0	-0.0	-0.0	0.0	0.0	-0.0	-0.0	-0.0	-0.0	3.0891153563438826e-33	-6.162975822039155e-33	0.0	5.688900758805372e-33	-0.0	0.0	0.0	-0.0	-0.0	6.66333623531362e-31	0.0	-0.0	0.0	0.0	0.0	0.0	0.0	0.0	0.0	0.0	0.0	0.0	0.0	-6.666680576725047e-35	-0.0	-0.0
cg18135960	0.0	2.8433729360771553e-32	0.0	-0.0	0.0	0.0	-0.0	-0.0	0.0	0.0	0.0	0.0	0.0	0.0	4.481490832131838e-34	0.0	-0.0	-0.0	-0.0	0.0	-0.0	0.0	0.0	-0.0	-0.0	0.0	-0.0	0.0	0.0	0.0	9.423807558388511e-31	-0.0	-0.0	-0.0	0.0	0.0	-0.0	-0.0	0.0	0.0	-0.0	-3.241664262830002e-33	1.400676323190717e-33	0.0	-7.585201011740501e-33	-0.0	-0.0	-0.0	-0.0	-0.0	-5.418537158386901e-31	0.0	-0.0	0.0	-0.0	-0.0	0.0	0.0	-0.0	0.0	-0.0	-0.0	0.0	0.0	-3.6296372028836367e-34	-0.0	0.0
cg18136164	0.0	-9.748707209407384e-32	0.0	-0.0	0.0	0.0	-0.0	-0.0	-0.0	-0.0	-0.0	0.0	0.0	-0.0	5.689826686663252e-34	0.0	-0.0	0.0	-0.0	-0.0	0.0	0.0	0.0	0.0	-0.0	0.0	-0.0	0.0	0.0	0.0	7.09896241365586e-31	0.0	0.0	-0.0	-0.0	0.0	0.0	-0.0	0.0	-0.0	0.0	-2.211959144048706e-33	-8.404057939144303e-34	0.0	-1.422225189701343e-33	-0.0	0.0	0.0	-0.0	-0.0	-2.5140059788912198e-30	0.0	-0.0	0.0	0.0	-0.0	-0.0	0.0	0.0	-0.0	0.0	0.0	0.0	0.0	-2.2222268589083484e-34	-0.0	-0.0
cg18136180	-0.0	2.2410821171051466e-32	0.0	0.0	0.0	0.0	-0.0	-0.0	-0.0	0.0	-0.0	0.0	0.0	0.0	7.500015648815677e-34	0.0	-0.0	-0.0	0.0	-0.0	-0.0	-0.0	0.0	-0.0	-0.0	0.0	-0.0	0.0	0.0	0.0	7.6516831858312e-31	-0.0	-0.0	-0.0	-0.0	-0.0	0.0	-0.0	-0.0	-0.0	-0.0	-8.752493509641007e-33	4.202028969572151e-34	0.0	-3.792600505870248e-33	0.0	0.0	0.0	-0.0	-0.0	2.928939004533459e-32	0.0	-0.0	0.0	-0.0	0.0	0.0	-0.0	0.0	-0.0	0.0	-0.0	0.0	0.0	-7.40742286302783e-36	-0.0	-0.0
cg18136268	0.0	6.162975822039155e-33	-0.0	0.0	0.0	0.0	0.0	-0.0	0.0	-0.0	-0.0	0.0	0.0	0.0	6.574087790937197e-34	0.0	-0.0	-0.0	-0.0	0.0	-0.0	-0.0	-0.0	-0.0	-0.0	-0.0	-0.0	-0.0	0.0	0.0	-2.903296187351446e-32	-0.0	-0.0	-0.0	-0.0	-0.0	-0.0	-0.0	0.0	0.0	0.0	-2.16142731877518e-32	4.202028969572152e-34	0.0	-2.2755603035221504e-32	-0.0	-0.0	-0.0	-0.0	-0.0	-5.564984108613574e-31	0.0	-0.0	0.0	0.0	0.0	0.0	0.0	-0.0	-0.0	-0.0	-0.0	0.0	0.0	-3.8518598887744726e-34	-0.0	-0.0
cg18136281	0.0	1.4847169025821606e-32	0.0	0.0	0.0	0.0	-0.0	-0.0	-0.0	-0.0	-0.0	0.0	0.0	0.0	2.9629691452111322e-34	0.0	-0.0	0.0	-0.0	-0.0	-0.0	0.0	0.0	-0.0	-0.0	0.0	-0.0	0.0	0.0	0.0	-8.547778257413366e-31	0.0	0.0	-0.0	-0.0	0.0	0.0	-0.0	-0.0	-0.0	0.0	-3.20352703620847e-33	4.622231866529365e-33	0.0	7.5852010117405e-33	-0.0	0.0	0.0	-0.0	-0.0	1.1056744742113807e-30	0.0	-0.0	0.0	0.0	-0.0	0.0	0.0	0.0	-0.0	0.0	-0.0	0.0	0.0	-1.481484572605566e-35	-0.0	-0.0
cg18136311	0.0	2.2410821171051472e-33	-0.0	-0.0	0.0	0.0	-0.0	-0.0	-0.0	-0.0	-0.0	0.0	0.0	-0.0	4.638898567971179e-34	-0.0	-0.0	0.0	0.0	-0.0	0.0	-0.0	-0.0	0.0	-0.0	0.0	0.0	0.0	0.0	0.0	7.362697685701312e-31	0.0	-0.0	-0.0	-0.0	-0.0	0.0	0.0	0.0	0.0	0.0	3.775585435531413e-33	1.470710139350253e-33	-0.0	-1.5170402023480997e-32	-0.0	0.0	0.0	-0.0	-0.0	2.0746651282112007e-31	-0.0	-0.0	0.0	0.0	0.0	-0.0	-0.0	0.0	-0.0	-0.0	0.0	0.0	-0.0	5.925938290422264e-35	-0.0	-0.0
cg18136386	0.0	4.482164234210295e-33	0.0	0.0	0.0	0.0	0.0	0.0	-0.0	-0.0	-0.0	-0.0	0.0	-0.0	4.1157493282698374e-34	-0.0	0.0	0.0	0.0	0.0	-0.0	0.0	0.0	0.0	0.0	0.0	-0.0	0.0	-0.0	-0.0	-1.3277971650486279e-31	0.024120337179749013	0.0	-0.0	0.0	0.0	0.0	-0.0	-0.0	0.0	0.0	1.062121761409595e-32	-7.003381615953587e-34	-0.0	7.585201011740496e-33	-0.0	0.0	0.0	-0.0	-0.0	-1.3668382021156146e-31	0.0	-0.0	0.0	-0.0	-0.0	-0.0	0.0	0.0	0.0	0.0	0.0	-0.0	-0.0	1.7777814871266796e-34	-0.0	0.0
cg18136393	-0.0	2.913406752236692e-32	0.0	-0.0	-0.0	0.0	-0.0	-0.0	-0.0	-0.0	-0.0	0.0	0.0	-0.0	5.215288659500532e-34	0.0	0.0	0.0	0.0	0.0	0.0	0.0	0.0	0.0	-0.0	-0.0	-0.0	0.0	0.0	0.0	1.9158490548478213e-31	0.0	0.0	-0.0	0.0	0.0	0.0	-0.0	-0.0	-0.0	0.0	6.292642392552356e-33	-3.641758440295863e-33	-0.0	7.585201011740496e-33	0.0	0.0	0.0	-0.0	-0.0	3.0021624796467975e-31	0.0	-0.0	0.0	0.0	-0.0	-0.0	0.0	-0.0	0.0	0.0	0.0	0.0	0.0	-2.9629691452111322e-34	-0.0	0.0
cg18136395	-0.0	-3.501690807976793e-32	0.0	-0.0	-0.0	0.0	0.0	0.0	-0.0	-0.0	-0.0	0.0	0.0	0.0	1.8148186014418184e-34	0.0	0.0	0.0	0.0	-0.0	-0.0	-0.0	0.0	0.0	-0.0	0.0	-0.0	0.0	0.0	-0.0	-1.3635123165596968e-31	0.0	-0.0	-0.0	-0.0	0.0	0.0	-0.0	-0.0	-0.0	0.0	8.104160657075001e-33	4.2020289695721506e-33	-0.0	3.223710429989711e-32	0.0	0.0	0.0	-0.0	-0.0	1.6792583625991836e-30	0.0	-0.0	0.0	-0.0	-0.0	-0.0	-0.0	-0.0	0.0	0.0	-0.0	-0.0	0.0	-2.370375316168905e-34	-0.0	0.0
cg18136398	0.0	-2.913406752236692e-32	0.0	-0.0	-0.0	-0.0	0.0	0.0	-0.0	-0.0	-0.0	0.0	0.0	-0.0	1.0319465976055644e-33	0.0	0.0	0.0	0.0	0.0	-0.0	0.0	0.0	-0.0	-0.0	0.0	-0.0	0.0	0.0	-0.0	6.320429715797633e-31	0.0	0.0	0.0	0.0	0.0	0.0	-0.0	-0.0	-0.0	0.0	-6.98864677839527e-33	5.462637660443796e-33	-0.0	7.585201011740496e-33	0.0	0.0	0.0	-0.0	-0.0	2.8581563119239003e-30	0.0	0.0	0.0	0.0	-0.0	-0.0	-0.0	0.0	0.0	0.0	0.0	-0.0	0.0	3.5555629742533596e-34	0.0	0.0
cg18136399	0.0	-5.434624133979982e-32	0.0	-0.0	-0.0	-0.0	0.0	0.0	-0.0	0.0	-0.0	0.0	0.0	-0.0	3.4467664509526375e-34	0.0	0.0	0.0	0.0	0.0	0.0	-0.0	0.0	0.0	-0.0	-0.0	-0.0	0.0	0.0	-0.0	1.4832348808992222e-31	0.0	0.0	0.0	0.0	0.0	0.0	-0.0	-0.0	-0.0	0.0	-1.2499476025206263e-32	-5.6027052927628664e-33	-0.0	3.9822305311637627e-32	0.0	0.0	0.0	-0.0	-0.0	5.857878009066922e-32	0.0	0.0	0.0	-0.0	-0.0	-0.0	0.0	0.0	0.0	0.0	0.0	0.0	0.0	2.5185237734294614e-34	0.0	0.0
cg18136439	0.0	-2.0169739053946326e-32	0.0	0.0	0.0	-0.0	-0.0	-0.0	-0.0	0.0	0.0	0.0	0.0	0.0	5.166677446961915e-34	0.0	-0.0	-0.0	0.0	-0.0	-0.0	0.0	0.0	0.0	-0.0	0.0	-0.0	-0.0	0.0	0.0	4.563282664841743e-31	-0.0	0.0	-0.0	0.0	0.0	-0.0	-0.0	-0.0	-0.0	0.0	-2.1566601654474882e-32	-7.003381615953588e-34	0.0	1.327410177054587e-32	-0.0	0.0	-0.0	-0.0	-0.0	-1.098352126700047e-30	0.0	-0.0	0.0	0.0	-0.0	0.0	0.0	0.0	0.0	0.0	0.0	0.0	0.0	-2.9629691452111322e-34	-0.0	0.0
cg18136484	4.828698328660603e-07	4.4261371812826645e-32	0.0	0.0	0.0	0.0	0.0	0.0	-0.0	-0.0	-0.0	-0.0	-0.0	-0.0	6.443300481011864e-34	-0.0	0.0	0.0	0.0	0.0	-0.0	0.0	0.0	0.0	0.0	0.0	-0.0	0.0	0.0	0.0	4.8386829662113715e-31	0.0	-0.0	-0.0	0.0	0.0	0.0	-0.0	-0.0	0.0	0.0	8.580875989844123e-34	3.431656991817256e-33	-0.0	-3.792600505870248e-32	-0.0	0.0	0.0	-0.0	-0.0	1.3424303770778358e-32	0.0	0.0	0.0	-0.0	-0.0	-0.0	0.0	0.0	0.0	0.0	0.0	-0.0	0.0	3.259266059732246e-34	-0.0	0.0
cg18136489	-0.0	2.801352646381435e-32	0.0	-0.0	0.0	0.0	0.0	0.0	-0.0	-0.0	-0.0	0.0	0.0	-0.0	6.662050937435655e-34	-0.0	0.0	0.0	0.0	0.0	-0.0	0.0	0.0	0.0	-0.0	-0.0	-0.0	0.0	0.0	0.0	-5.051485743964825e-31	0.0	0.0	-0.0	-0.0	-0.0	0.0	-0.0	-0.0	-0.0	0.0	-1.7929263665446526e-32	4.902367131167508e-33	-0.0	3.7926005058702493e-32	0.0	0.0	0.0	-0.0	-0.0	7.694566843159776e-31	0.0	0.0	0.0	0.0	-0.0	-0.0	0.0	0.0	0.0	0.0	0.0	-0.0	0.0	-4.148156803295585e-34	0.0	0.0
cg18136492	-0.0	2.241082117105147e-33	0.0	0.0	0.0	0.0	0.0	0.0	-0.0	-0.0	-0.0	-0.0	0.0	0.0	8.64816619258499e-34	0.0	-0.0	0.0	0.0	-0.0	-0.0	-0.0	0.0	0.0	-0.0	-0.0	-0.0	0.0	0.0	0.0	2.147709514254361e-32	0.0	0.0	-0.0	-0.0	-0.0	0.0	-0.0	-0.0	-0.0	-0.0	-1.8041291768647257e-32	-8.404057939144301e-34	-0.0	0.0	0.0	-0.0	0.0	-0.0	-0.0	-7.00504578584252e-31	0.0	0.0	0.0	0.0	-0.0	-0.0	0.0	0.0	0.0	0.0	0.0	-0.0	0.0	2.4444495447991843e-34	-0.0	0.0
cg18136503	-0.0	-5.434624133979982e-32	0.0	0.0	0.0	0.0	-0.0	-0.0	-0.0	-0.0	-0.0	-0.0	-0.0	-0.0	3.060191570288373e-34	-0.0	0.0	0.0	0.0	-0.0	0.0	-0.0	0.0	0.0	0.0	0.0	-0.0	0.0	0.0	-0.0	2.052277093281235e-31	0.0	0.0	-0.0	-0.0	-0.0	0.0	-0.0	-0.0	-0.0	-0.0	-1.0011021988151474e-32	5.3225700281247246e-33	-0.0	3.792600505870248e-33	0.0	0.0	0.0	-0.0	-0.0	2.1027341270046465e-30	0.0	-0.0	0.0	-0.0	-0.0	-0.0	-0.0	0.0	0.0	0.0	0.0	-0.0	-0.0	2.370375316168906e-34	-0.0	0.0
cg18136926	0.0	2.801352646381434e-32	0.0	0.0	0.0	0.0	0.0	0.0	-0.0	-0.0	0.0	0.0	0.0	0.0	6.240753762100943e-34	0.0	0.0	-0.0	-0.0	0.0	-0.0	0.0	0.0	0.0	-0.0	0.0	-0.0	-0.0	0.0	0.0	-1.2679166811845049e-30	0.0	-0.0	0.0	0.0	0.0	-0.0	-0.0	-0.0	0.0	-0.0	-2.1347312601401094e-32	-8.123922674506161e-33	0.0	-2.2755603035221487e-32	-0.0	-0.0	-0.0	-0.0	-0.0	-5.247682383122447e-32	0.0	-0.0	0.0	0.0	-0.0	0.0	0.0	0.0	0.0	0.0	0.0	0.0	0.0	7.40742286302783e-35	0.0	0.0
cg18136930	-0.0	-2.96943380516432e-32	0.0	-0.0	-0.0	0.0	-0.0	-0.0	-0.0	-0.0	-0.0	-0.0	-0.0	-0.0	-1.4240770454171007e-33	-0.0	0.0	0.0	-0.0	-0.0	-0.0	-0.0	-0.0	-0.0	0.0	0.0	0.0	-0.0	-0.0	-0.0	8.275162201726055e-31	0.0	0.0	0.0	0.0	0.0	0.0	0.0	0.0	-0.0	0.0	3.203527036208471e-32	-2.8013526463814336e-34	-0.0	1.185187658084453e-32	0.0	0.0	0.0	0.0	-0.0	1.2716476844682771e-30	-0.0	-0.0	-0.0	0.0	-0.0	0.0	0.0	0.0	-0.0	0.0	0.0	-0.0	-0.0	-4.000008346035029e-34	0.0	-0.0
cg18137040	0.0	-8.964328468420589e-33	0.0	0.0	0.0	-0.0	0.0	0.0	-0.0	0.0	0.0	0.0	0.0	0.0	-6.574087790937201e-34	0.0	-0.0	0.0	-0.0	-0.0	-0.0	0.0	-0.0	-0.0	-0.0	0.0	0.0	-0.0	0.0	-0.0	-4.798695437705025e-31	-0.0	0.0	0.0	0.0	0.0	-0.0	-0.0	-0.0	0.0	0.0	-1.8839789951035537e-32	6.863313983634513e-33	0.0	7.585201011740497e-33	-0.0	-0.0	-0.0	-0.0	-0.0	8.225437037731464e-31	0.0	0.0	0.0	-0.0	-0.0	0.0	0.0	-0.0	0.0	0.0	-0.0	-0.0	0.0	5.925938290422264e-35	0.0	0.0
cg18137143	-0.0	-3.0814879110195753e-33	0.0	0.0	0.0	-0.0	0.0	-0.0	0.0	0.0	0.0	0.0	0.0	0.0	4.0740825746653055e-35	0.0	-0.0	0.0	-0.0	-0.0	0.0	-0.0	0.0	0.0	-0.0	0.0	0.0	0.0	0.0	0.0	-4.354848272555367e-31	0.0	-0.0	-0.0	-0.0	0.0	0.0	-0.0	0.0	-0.0	-0.0	-3.889997115396001e-33	-2.8013526463814346e-33	-0.0	1.896300252935125e-33	0.0	-0.0	0.0	-0.0	-0.0	6.443665809973609e-31	0.0	0.0	0.0	-0.0	0.0	0.0	-0.0	0.0	-0.0	-0.0	-0.0	0.0	0.0	-1.629633029866123e-34	0.0	-0.0
cg18137149	-0.0	2.8013526463814346e-33	-0.0	-0.0	-0.0	-0.0	-0.0	-0.0	0.0	0.0	0.0	-0.0	-0.0	-0.0	-7.703719777548943e-34	-0.0	0.0	0.0	-0.0	0.0	0.0	0.0	-0.0	-0.0	0.0	-0.0	0.0	-0.0	-0.0	-0.0	5.357752769019428e-31	0.0	-0.0	0.0	0.0	-0.0	-0.0	0.0	0.0	-0.0	0.0	8.08509204376424e-33	2.381149749424218e-33	-0.0	1.7066702276416115e-32	0.0	0.0	-0.0	0.0	0.0	-6.2239953846336e-31	-0.0	0.0	-0.0	0.0	-0.0	-0.0	-0.0	-0.0	-0.0	-0.0	-0.0	0.0	-0.0	2.9629691452111314e-34	-0.0	0.0
cg18137192	-0.0	2.913406752236692e-32	-0.0	0.0	-0.0	-0.0	0.0	0.0	0.0	0.0	-0.0	-0.0	-0.0	-0.0	-8.037053806385196e-34	-0.0	0.0	-0.0	-0.0	0.0	0.0	-0.0	-0.0	0.0	0.0	-0.0	0.0	-0.0	-0.0	-0.0	-2.8329219775191512e-31	0.0	-0.0	-0.0	0.0	0.0	-0.0	0.0	0.0	0.0	-0.0	-1.0297051187812945e-32	-4.762299498848437e-33	-0.0	2.085930278228637e-32	0.0	-0.0	0.0	0.0	0.0	1.1178783867302701e-30	-0.0	-0.0	-0.0	0.0	0.0	-0.0	-0.0	0.0	-0.0	-0.0	-0.0	0.0	-0.0	2.3703753161689054e-34	-0.0	0.0
cg18137308	0.0	8.96432846842059e-33	0.0	0.0	0.0	0.0	0.0	0.0	-0.0	-0.0	0.0	0.0	0.0	-0.0	5.583344983007227e-34	0.0	0.0	0.0	0.0	0.0	0.0	0.0	-0.0	-0.0	-0.0	0.0	0.0	0.0	0.0	0.0	-5.13741332622936e-31	-0.0	0.0	0.0	0.0	0.0	-0.0	-0.0	0.0	0.0	-0.0	5.4536234068787075e-33	-4.4821642342102945e-33	0.0	1.9911152655818813e-32	-0.0	0.0	0.0	-0.0	-0.0	4.9791963077068815e-31	0.0	-0.0	-0.0	0.0	-0.0	-0.0	0.0	0.0	0.0	0.0	0.0	0.0	0.0	2.296301087538628e-34	0.0	0.0
cg18137450	-0.0	-5.266542975197096e-32	-0.0	0.0	-0.0	-0.0	0.0	-0.0	0.0	-0.0	-0.0	-0.0	-0.0	-0.0	-5.370381575695176e-34	-0.0	-0.0	0.0	0.0	-0.0	0.0	0.0	-0.0	-0.0	0.0	-0.0	0.0	-0.0	-0.0	-0.0	1.3984017952132528e-30	0.0	0.0	0.0	0.0	-0.0	-0.0	0.0	0.0	0.0	-0.0	-9.34362052227471e-33	-2.241082117105148e-33	-0.0	-9.481501264675623e-33	0.0	-0.0	0.0	0.0	0.0	-3.2462407300245856e-31	-0.0	0.0	-0.0	-0.0	0.0	-0.0	-0.0	-0.0	-0.0	-0.0	0.0	-0.0	-0.0	7.407422863027827e-36	0.0	0.0
cg18137480	-0.0	-3.4736772815129783e-32	0.0	0.0	0.0	0.0	-0.0	-0.0	-0.0	-0.0	0.0	-0.0	0.0	-0.0	-8.925944549948536e-34	0.0	-0.0	0.0	0.0	-0.0	-0.0	0.0	0.0	0.0	0.0	0.0	-0.0	0.0	0.0	0.0	-4.713823948630335e-31	0.0	-0.0	-0.0	-0.0	-0.0	0.0	-0.0	-0.0	0.0	-0.0	1.7695673152389651e-32	-1.120541058552574e-33	0.0	1.5170402023480997e-32	-0.0	0.0	0.0	-0.0	-0.0	-3.9296598310823904e-31	0.0	-0.0	0.0	0.0	-0.0	0.0	-0.0	0.0	0.0	0.0	0.0	0.0	0.0	8.888907435633397e-35	-0.0	-0.0
cg18137598	-0.0	-4.706272445920809e-32	0.0	-0.0	0.0	-0.0	-0.0	-0.0	0.0	0.0	0.0	0.0	0.0	0.0	-1.3851880753862043e-33	0.0	0.0	0.0	-0.0	-0.0	0.0184396769233566	0.0	0.0	0.0	-0.0	-0.0	0.0	0.0	0.0	-0.0	-3.2836817526386964e-31	0.0	0.0	0.0	0.0	-0.0	-0.0	-0.0	0.0	0.0	-0.0	-4.936387270824213e-33	-7.003381615953587e-34	-0.0	2.465190328815662e-32	0.0	0.0	-0.0	-0.0	-0.0	4.344592856724631e-31	0.0	-0.0	0.0	0.0	0.0	0.0	0.0	-0.0	0.0	0.0	-0.0	-0.0	0.0	2.5185237734294627e-34	-0.0	0.0
cg18137757	0.0	3.3616231756577205e-33	-0.0	0.0	-0.0	0.0	0.0	0.0	0.0	-0.0	-0.0	-0.0	-0.0	-0.0	-5.055566104016494e-34	-0.0	0.0	0.0	0.0	-0.0	0.0	0.0	-0.0	0.0	0.0	0.0	0.0	0.0	-0.0	-0.0	-9.409790321505137e-32	0.0	0.0	0.0	0.0	0.0	0.0	0.0	0.0	0.0	0.0	-8.695287669708709e-33	-5.0424347634865794e-33	-0.0	-7.5852010117405e-33	-0.0	-0.0	0.0	0.0	0.0	9.079710914053723e-31	-0.0	-0.0	-0.0	0.0	0.0	-0.0	-0.0	-0.0	-0.0	-0.0	0.0	0.0	-0.0	1.7777814871266793e-34	0.0	-0.0
cg18137779	-0.0	0.0	-0.0	-0.0	-0.0	-0.0	0.0	0.0	0.0	0.0	0.0	0.0	0.0	0.0	-1.1388912651905289e-33	0.0	-0.0	0.0	-0.0	-0.0	-0.0	0.0	-0.0	-0.0	-0.0	-0.0	0.0	-0.0	0.0	-0.0	-8.04128556441163e-31	0.0	-0.0	0.0	0.0	-0.0	0.0	-0.0	0.0	0.0	0.0	4.195094928368237e-33	5.042434763486582e-33	0.0	5.688900758805372e-33	0.0	0.0	-0.0	-0.0	-0.0	1.0739443016622686e-31	0.0	-0.0	-0.0	0.0	0.0	-0.0	0.0	-0.0	-0.0	-0.0	-0.0	0.0	0.0	-2.370375316168906e-34	0.0	-0.0
cg18137952	0.0	-2.241082117105148e-33	0.0	0.0	0.0	0.0	-0.0	-0.0	0.0	-0.0	0.0	-0.0	-0.0	-0.0	-1.925929944387236e-34	0.0	-0.0	0.0	-0.0	0.0	0.0	0.0	-0.0	-0.0	0.0	-0.0	-0.0	-0.0	-0.0	0.0	1.0224902247120673e-30	0.0	0.0	0.0	0.0	-0.0	0.0	0.0	0.0	0.0	-0.0	-4.919702234177296e-33	1.4356932312704853e-33	0.0	-2.2755603035221507e-32	-0.0	-0.0	0.0	0.0	-0.0	-2.8313077043823442e-31	0.0	0.04179955832813622	0.0	-0.0	-0.0	0.0	0.0	-0.0	0.0	0.0	0.0	-0.0	0.0	-3.3333402883625246e-35	0.0	0.0
cg18138053	0.0	1.9049197995393748e-32	0.0	-0.0	-0.0	0.0	-0.0	-0.0	0.0	0.0	-0.0	-0.0	-0.0	-0.0	-1.7148183927909433e-33	-0.0	0.0	0.0	0.0	0.0	0.0	0.0	0.0	0.0	0.0	-0.0	0.0	0.0	-0.0	0.0	-1.2984473752181597e-30	0.0	-0.0	0.0	0.0	-0.0	0.0	0.0	-0.0	-0.0	0.0	-1.6399007447257657e-32	-2.1010144847860746e-33	-0.0	7.585201011740494e-33	0.0	0.0	-0.0	0.0	0.0	4.881565007555768e-33	-0.0	-0.0	-0.0	-0.0	-0.0	-0.0	-0.0	-0.0	-0.0	0.0	-0.0	-0.0	-0.0	1.8518557157569578e-34	-0.0	0.0
cg18138137	0.0	-2.2410821171051472e-33	-0.0	-0.0	0.0	0.0	0.0	0.0	-0.0	0.0	-0.0	0.0	0.0	-0.0	3.078710127445941e-35	0.0	-0.0	-0.0	-0.0	-0.0	0.0	0.0	0.0	0.0	-0.0	0.0	0.0	-0.0	0.0	0.0	-2.873533561092223e-31	0.0	-0.0	0.0	0.0	0.0	0.0	-0.0	-0.0	0.0	0.0	-3.9166931740310706e-32	-8.404057939144303e-34	0.0	5.688900758805374e-33	-0.0	0.0	0.0	-0.0	-0.0	-1.513285152342287e-31	-0.0	-0.0	0.0	0.0	0.0	0.0	0.0	0.0	0.0	0.0	0.0	0.0	-0.0	3.5555629742533587e-34	-0.0	-0.0
cg18138254	-0.0	2.5772444346709186e-32	-0.0	-0.0	0.0	-0.0	-0.0	0.0	-0.0	-0.0	-0.0	-0.0	-0.0	-0.0	-1.4398178190010348e-33	-0.0	-0.0	0.0	0.0	-0.0	-0.0	0.0	-0.0	-0.0	-0.0	-0.0	-0.0	0.0	0.0	-0.0	7.406669565787525e-31	-0.0	0.0	0.0	0.0	0.0	0.0	-0.0	-0.0	-0.0	0.0	-1.3738935890405978e-32	-8.404057939144301e-34	-0.0	-3.792600505870249e-33	0.0	0.0	0.0	-0.0	-0.0	8.786817013600376e-31	-0.0	0.0	0.0	0.0	0.0	0.0	0.0	0.0	-0.0	-0.0	0.0	0.0	0.0	-2.0740784016477924e-34	-0.0	-0.0
cg18138484	0.0	-4.482164234210294e-33	0.0	-0.0	-0.0	-0.0	0.0	0.0	0.0	-0.0	-0.0	-0.0	-0.0	-0.0	1.4814845726055656e-35	-0.0	0.0	0.0	0.0	0.0	0.0	0.0	-0.0	0.0	0.0	0.0	0.0	0.0	-0.0	0.0	-8.813577711602609e-31	0.0	0.0	0.0	0.0	0.0	0.0	0.0	0.0	0.0	0.0	-1.7252327892914377e-32	-8.404057939144301e-34	0.0	7.585201011740499e-33	-0.0	-0.0	0.0	0.0	0.0	1.0739443016622686e-30	-0.0	0.0	-0.0	-0.0	-0.0	-0.0	-0.0	-0.0	-0.0	-0.0	-0.0	-0.0	-0.0	2.962969145211132e-35	-0.0	0.0
cg18138635	0.0	-5.49065118690761e-32	-0.0	0.0	0.0	-0.0	0.0	0.0	-0.0	-0.0	0.0	0.0	0.0	0.0	5.722234161689e-34	0.0	0.0	-0.0	-0.0	-0.0	-0.0	0.0	0.0	0.0	-0.0	0.0	-0.0	0.0	0.0	-0.0	3.3474073757985693e-31	-0.0	-0.0	-0.0	0.0	0.0	-0.0	-0.0	-0.0	-0.0	-0.0	9.629649721936179e-33	5.8828405574010116e-33	0.0	-7.5852010117405e-33	-0.0	0.0	-0.0	-0.0	-0.0	-1.4888773273045092e-30	0.0	0.0	0.0	0.0	0.0	0.0	0.0	0.0	0.0	-0.0	0.0	0.0	0.0	8.888907435633397e-35	0.0	-0.0
cg18138688	-0.0	6.275029927894412e-32	0.0	-0.0	-0.0	-0.0	-0.0	-0.0	-0.0	0.0	-0.0	-0.0	-0.0	-0.0	-6.620384183831127e-34	-0.0	0.0	-0.0	0.0	-0.0	-0.0	-0.0	0.0	0.0	0.0	0.0	0.0	0.0	-0.0	-0.0	4.806952166280164e-31	-0.0	-0.0	-0.0	-0.0	-0.0	-0.0	0.0	0.0	0.0	-0.0	-2.3359051305686775e-32	5.602705292762868e-34	-0.0	6.637050885272938e-33	0.0	-0.0	0.0	0.0	0.0	-7.078269260955861e-31	-0.0	-0.0	-0.0	0.0	-0.0	-0.0	-0.0	0.0	0.0	-0.0	0.0	-0.0	-0.0	-2.962969145211132e-35	-0.0	-0.0
cg18138697	-0.0	-5.770786451545753e-32	0.0	-0.0	0.0	-0.0	0.0	0.0	-0.0	-0.0	-0.0	-0.0	-0.0	-0.0	-8.074090920700335e-34	-0.0	0.0	-0.0	0.0	0.0	-0.0	0.0	0.0	0.0	-0.0	-0.0	0.0	0.0	-0.0	0.0	-3.448432290254273e-31	0.0	-0.0	-0.0	-0.0	-0.0	-0.0	0.0	0.0	0.0	-0.0	-7.11259276491524e-33	-1.3726627967269028e-32	-0.0	0.0	0.0	-0.0	-0.0	0.0	0.0	4.954788482669102e-31	-0.0	0.0	-0.0	0.0	-0.0	-0.0	-0.0	-0.0	-0.0	0.0	-0.0	0.0	-0.0	-5.925938290422264e-35	-0.0	0.0
cg18138759	0.0	-1.0084869526973157e-32	-0.0	0.0	0.0	0.0	0.0	0.0	0.0	-0.0	0.0	0.0	0.0	0.0	-6.891218082260579e-34	-0.0	-0.0	-0.0	0.0	-0.0	-0.0	0.0	0.0	0.0	-0.0	-0.0	-0.0	-0.0	0.0	0.0	5.487844248313779e-32	0.0	-0.0	-0.0	0.0	0.0	0.0	-0.0	-0.0	0.0	-0.0	-2.288233597291766e-34	-8.404057939144301e-34	-0.0	3.413340455283223e-32	-0.0	-0.0	0.0	-0.0	-0.0	5.467352808462462e-31	0.0	-0.0	-0.0	0.0	-0.0	0.0	0.0	0.0	-0.0	0.0	0.0	0.0	0.0	-1.4814845726055657e-34	-0.0	0.0
cg18138898	-0.0	4.482164234210295e-33	0.0	-0.0	-0.0	-0.0	0.0	0.0	0.0	-0.0	-0.0	-0.0	-0.0	-0.0	1.1666691009268832e-34	0.0	-0.0	0.0	-0.0	-0.0	0.0	-0.0	0.0	0.0	0.0	-0.0	0.0	0.0	-0.0	-0.0	1.73036068732259e-31	0.0	0.0	-0.0	-0.0	-0.0	0.0	0.0	0.0	-0.0	0.0	-1.2213446825544799e-32	-5.04243476348658e-33	-0.0	-1.896300252935124e-32	0.0	0.0	0.0	0.0	0.0	1.0641811716471566e-30	-0.0	0.0	-0.0	-0.0	0.0	-0.0	-0.0	0.0	-0.0	-0.0	-0.0	0.0	-0.0	2.0740784016477924e-34	-0.0	-0.0
cg18139178	0.0	-2.0169739053946326e-32	-0.0	-0.0	-0.0	0.0	0.0	0.0	-0.0	0.0	-0.0	-0.0	-0.0	-0.0	-1.1115763933831135e-33	-0.0	-0.0	0.0	0.0	0.0	-0.0	-0.0	-0.0	-0.0	0.0	0.0	0.0	0.0	-0.0	-0.0	-6.145070242047716e-31	0.0	-0.0	0.0	-0.0	-0.0	-0.0	0.0	0.0	0.0	-0.0	-1.6951997233269824e-32	-1.1485545850163879e-32	-0.0	3.792600505870248e-33	-0.0	0.0	0.0	0.0	0.0	-1.1666940368058282e-30	-0.0	-0.0	-0.0	-0.0	-0.0	-0.0	-0.0	-0.0	0.0	-0.0	-0.0	0.0	-0.0	1.1851876580844531e-34	0.0	-0.0
cg18139246	-0.0	2.2410821171051466e-32	-0.0	-0.0	-0.0	-0.0	0.0	-0.0	0.0	-0.0	-0.0	-0.0	-0.0	-0.0	-5.185196004119481e-34	-0.0	0.0	0.0	0.0	0.0	0.0	0.0	-0.0	-0.0	0.0	-0.0	0.0	-0.0	-0.0	0.0	1.9148889701297818e-31	0.0	0.0	0.0	0.0	-0.0	-0.0	0.0	0.0	0.0	0.0	-2.6753264475002894e-32	-2.3811497494242195e-33	-0.0	-5.120010682924837e-32	0.0	-0.0	0.0	0.0	0.0	-2.6360451040801143e-31	-0.0	0.0	-0.0	-0.0	0.0	-0.0	-0.0	-0.0	-0.0	0.0	-0.0	-0.0	-0.0	-1.7777814871266787e-34	0.0	0.0
cg18139550	-0.0	1.0084869526973166e-32	-0.0	-0.0	-0.0	0.0	0.0	0.0	0.0	0.0	-0.0	0.0	0.0	0.0	-3.1944511096807515e-34	-0.0	0.0	-0.0	0.0	-0.0	-0.0	0.0	0.0	0.0	-0.0	0.0	-0.0	0.0	0.0	-0.0	2.680748549709891e-31	0.0	-0.0	0.0	0.0	0.0	0.0	-0.0	-0.0	0.0	0.0	-6.1019562594447055e-33	-3.22155554333865e-33	0.0	-1.5170402023480997e-32	-0.0	-0.0	0.0	-0.0	-0.0	8.396291812995918e-31	0.0	-0.0	0.0	0.0	0.0	0.0	0.0	0.0	-0.0	0.0	0.0	-0.0	0.0	-3.407414516992801e-34	-0.0	-0.0
cg18139575	0.0	4.930380657631322e-32	0.0	-0.0	-0.0	0.0	-0.0	0.0	-0.0	-0.0	-0.0	-0.0	0.0	-0.0	-6.953718212667374e-34	-0.0	0.0	-0.0	0.0	0.0	-0.0	-0.0	-0.0	-4.003232859430405e-05	-0.0	0.0	-0.0	-0.0	0.0	0.0	3.427070405277895e-31	-0.04074544309924535	0.0	0.0	0.0	0.0	0.0	-0.0	0.0	0.0	-0.0	-1.4349131516350447e-32	-7.843787409868015e-33	-0.0	-1.4696326960247215e-32	0.0	-0.0	-0.0	0.0	0.0	-8.176621387655907e-31	0.0	0.0	-0.0	-0.0	-0.0	-0.0	0.0	0.0	0.0	0.0	0.0	-0.0	-0.0	-2.222226858908349e-34	0.0	0.0
cg18139613	0.0	1.1905748747121095e-32	0.0	0.0	0.0	0.0	0.0	0.0	-0.0	-0.0	0.0	0.0	0.0	0.0	-8.180572624356359e-34	0.0	-0.0	-0.0	-0.0	0.0	-0.0	0.0	0.0	0.0	-0.0	0.0	0.0	0.0	-0.0	0.0	1.9254979062641185e-31	0.0	-0.0	-0.0	-0.0	0.0	0.0	-0.0	-0.0	-0.0	0.0	1.1846376019312575e-32	1.1205410585525733e-33	0.0	-7.585201011740499e-33	-0.0	0.0	0.0	-0.0	-0.0	1.3424303770778367e-31	0.0	0.0	0.0	-0.0	0.0	0.0	0.0	0.0	0.0	0.0	-0.0	0.0	0.0	-1.185187658084453e-34	0.0	0.0
cg18139641	0.0	8.404057939144299e-33	-0.0	-0.0	-0.0	0.0	-0.0	-0.0	-0.0	-0.0	-0.0	-0.0	-0.0	-0.0	-5.740752718846569e-34	-0.0	0.0	0.0	0.0	0.0	0.0	0.0	0.0	0.0	0.0	-0.0	0.0	0.0	-0.0	-0.0	7.68931850677835e-32	0.0	0.0	0.0	0.0	-0.0	-0.0	0.0	0.0	0.0	0.0	-2.5037089277034055e-32	-2.8013526463814336e-34	-0.0	-5.688900758805374e-33	0.0	0.0	0.0	0.0	0.0	1.1715756018133837e-30	-0.0	0.0	-0.0	0.0	-0.0	-0.0	-0.0	-0.0	-0.0	0.0	0.0	-0.0	-0.0	-5.925938290422266e-35	0.0	0.0
cg18139769	0.0	-6.499138139604927e-32	-0.0	-0.0	0.0	0.0	-0.0	-0.0	0.0	0.0	0.0	0.0	0.0	0.0	-5.178251545185392e-34	-0.0	0.0	-0.0	-0.0	0.0	-0.0	0.0	0.0	-0.0	0.0	0.0	-0.0	-0.0	-0.0	-0.0	3.477042814851851e-31	-0.0	-0.0	0.0	0.0	-0.0	-0.0	-0.0	0.0	0.0	-0.0	1.2737833691590826e-32	-1.540743955509789e-33	0.0	2.2755603035221496e-32	-0.0	-0.0	-0.0	0.0	0.0	-2.308980248573878e-30	0.0	0.0	0.0	0.0	0.0	0.0	0.0	0.0	-0.0	-0.0	-0.0	0.0	-0.0	-3.851859888774472e-34	0.0	-0.0
cg18140034	-0.0	-8.96432846842059e-33	0.0	0.0	0.0	0.0	0.0	0.0	-0.0	-0.0	0.0	0.0	0.0	0.0	4.407416603501559e-34	0.0	-0.0	-0.0	-0.0	0.0	0.0	0.0	0.0	0.0	-0.0	0.0	-0.0	0.0	0.0	0.0	-1.1296308788216849e-30	0.0	-0.0	-0.0	0.0	0.0	0.0	-0.0	-0.0	0.0	-0.0	2.719184258115049e-32	8.544125571463377e-33	0.0	-1.1377801517610748e-32	0.0	0.0	0.0	-0.0	-0.0	-1.3033778570173896e-30	0.0	-0.0	0.0	-0.0	0.0	0.0	0.0	-0.0	-0.0	0.0	0.0	0.0	0.0	8.888907435633394e-35	-0.0	0.0
cg18140372	-0.0	-3.4736772815129794e-32	0.0	0.0	0.0	0.0	-0.0	-0.0	-0.0	-0.00037281593941634737	-0.0	0.0	0.0	-0.0	1.1111134294541742e-34	0.0	-0.0	0.0	0.0	0.0	-0.0	0.0	-0.0	-0.0	0.0	-0.0	-0.0	-0.0	0.0	0.0	-2.444375692128566e-31	0.0	-0.0	-0.0	-0.0	-0.0	-0.0	-0.0	-0.0	-0.0	0.0	1.784822205887576e-32	0.0	0.0	-2.085930278228637e-32	-0.0	0.0	0.0	-0.0	0.0	2.9289390045334595e-32	0.0	0.0	0.0	0.0	-0.0	0.0	0.0	-0.0	0.0	0.0	0.0	-0.0	0.0	-2.222226858908349e-34	-0.0	0.0
cg18140548	-0.0	-2.073000958322261e-32	0.0	-0.0	-0.0	-0.0	-0.0	-0.0	0.0	0.0	0.0	0.0	0.0	-0.0	6.222235204943376e-34	0.0	-0.0	0.0	-0.0	0.0	0.0	-0.0	0.0	0.0	-0.0	0.0	-0.0	-0.0	0.0	-0.0	-1.4714834439504192e-30	0.0	0.0	0.0	0.0	0.0	-0.0	-0.0	0.0	0.0	-0.0	3.0509781297223545e-33	7.003381615953584e-35	-0.0	2.654820354109175e-32	0.0	0.0	0.0	-0.0	-0.0	1.3180225520400566e-30	0.0	0.0	0.0	-0.0	-0.0	0.0	0.0	0.0	0.0	0.0	-0.0	0.0	0.0	-5.1851960041194815e-34	0.0	0.0
cg18140550	-0.0	6.72324635131544e-33	0.0	-0.0	0.0	-0.0	0.0	0.0	-0.0	0.0	0.0	0.0	0.0	0.0	6.944458934088592e-34	0.0	-0.0	-0.0	0.0	0.0	-0.0	-0.0	0.0	0.0	0.0	0.0	-0.0	0.0	0.0	-0.0	-2.401363896760396e-31	0.0	0.0	-0.0	-0.0	-0.0	0.0	-0.0	-0.0	-0.0	-0.0	-1.4492146116181182e-33	4.4821642342102945e-33	-0.0	0.0	-0.0	0.0	0.0	-0.0	-0.0	1.2740884669720555e-30	0.0	-0.0	0.0	0.0	-0.0	0.0	0.0	0.0	0.0	0.0	-0.0	0.0	0.0	3.703711431513916e-35	0.0	-0.0
cg18140642	0.0	1.1205410585525736e-33	-0.0	0.0	-0.0	-0.0	-0.0	-0.0	0.0	0.0	-0.0	0.0	0.0	0.0	8.796314649845549e-36	0.0	0.0	-0.0	-0.0	-0.0	-0.0	0.0	-0.0	-0.0	-0.0	0.0	0.0	-0.0	0.0	0.0	-9.248880122761715e-31	-0.0	-0.0	0.0	0.0	0.0	0.0	0.0	0.0	-0.0	-0.0	-2.6314686368855296e-32	-3.781826072614935e-33	0.0	-1.3274101770545868e-32	-0.0	0.0	0.0	0.0	0.0	1.772008097742743e-30	-0.0	-0.0	0.0	-0.0	0.0	0.0	0.0	0.0	-0.0	-0.0	0.0	0.0	0.0	4.000008346035029e-34	-0.0	-0.0
cg18140824	-3.3264389465055364e-06	-1.232595164407831e-32	0.0	-0.0	0.0	0.0	0.0	0.0	0.0	-0.0	0.0	-0.0	-0.0	-0.0	-3.7777856601441932e-34	-0.0	0.0	0.0	-0.0	-0.0	0.0	-0.0	0.0	0.0	0.0	0.0	0.0	0.0	0.0	-0.0	-6.9795278747317495e-31	0.0	0.0	-0.0	-0.0	-0.0	0.0	-0.0	0.0	0.012667452192021474	-0.0	-6.426122685727709e-33	-2.661285014062363e-33	0.0	9.481501264675625e-33	-0.0	-0.0	-0.0	0.0	0.0	-6.834191010578073e-32	-0.0	-0.0	0.0	-0.0006621443710329844	-0.0	0.0	-0.0	0.0	0.0	-0.0	0.0	-0.0	-0.0	-1.7777814871266793e-34	-0.0	0.0
cg18141318	-0.0	2.241082117105148e-33	0.0	-0.0	0.0	-0.0	-0.0	-0.0	0.0	0.0	0.0	0.0	0.0	-0.0	-2.2222268589083497e-34	-0.0	0.0	0.0	-0.0	0.0	0.0	0.0	-0.0	-0.0	0.0	0.0	0.0	-0.0	-0.0	-0.0	1.738598214203369e-30	-0.0	0.0	0.0	0.0	0.0	0.0	-0.0	-0.0	0.0	-0.0	1.878258411110324e-33	-5.602705292762866e-34	-0.0	2.844450379402686e-32	0.0	0.0	-0.0	0.0	0.0	-2.6360451040801147e-31	-0.0	-0.0	-0.0	-0.0	0.0	0.0	-0.0	0.0	0.0	0.0	-0.0	-0.0	-0.0	-5.185196004119481e-35	0.0	0.0
cg18141513	-0.0	-3.80983959907875e-32	-0.0	-0.0	0.0	0.0	-0.0	-0.0	-0.0	-0.0	-0.0	0.0	0.0	0.0	-5.555567147270873e-36	0.0	-0.0	-0.0	-0.0	-0.0	0.0	-0.0	0.0	0.0	0.0	-0.0	-0.0	0.0	0.0	-0.0	3.946620250444971e-31	-0.0	-0.0	-0.0	-0.0	-0.0	0.0	-0.0	0.0	0.0	0.0	1.8267731551712589e-32	-2.5212173817432907e-33	0.0	7.111125948506716e-33	-0.0	0.0	0.0	-0.0	-0.0	-4.905972832593544e-31	0.0	-0.0	0.0	0.0	0.0	-0.0	0.0	0.0	0.0	-0.0	0.0	0.0	0.0	1.851855715756957e-34	-0.0	0.0
cg18141622	-0.0	-3.3616231756577205e-32	0.0	0.0	0.0	-0.0	-0.0	-0.0	-0.0	0.0	0.0	0.0	0.0	0.0	1.0185206436663262e-34	0.0	0.0	0.0	0.0	-0.0	-0.0	-0.0	0.0	0.0	0.0	0.0	-0.0	0.0	-0.0	0.0	5.403644818541715e-31	-0.0	0.0	-0.0	0.0	-0.0	0.0	-0.0	-0.0	0.0	-0.0	1.5807880434623942e-32	-2.661285014062362e-33	0.0	-5.688900758805374e-33	-0.0	0.0	0.0	-0.0	-0.0	3.6001541930723787e-31	0.0	0.0	0.0	0.0	-0.0	0.0	-0.0	-0.0	0.0	0.0	-0.0	-0.0	0.0	-1.8148186014418184e-34	-0.0	0.0
cg18141653	0.0	3.02546085809195e-32	0.0	0.0	0.0	0.0	0.0	0.0	0.0	0.0	-0.0	-0.0	-0.0	0.0	-5.420150198056147e-34	-0.0	-0.0	0.0	0.0	-0.0	0.0	-0.0	-0.0	0.0	-0.0	0.0	0.0	0.0	-0.0	-0.0	-8.47898818736584e-31	0.04643240851197769	-0.0	-0.0	0.0	-0.0	0.0	-0.0	0.0	0.0	-0.0	9.095728549234768e-33	-6.933347799794048e-33	0.0	3.4133404552832235e-32	-0.0	-0.0	-0.0	-0.0	-0.0	1.7256332301709633e-30	-0.0	-0.0	-0.0	-0.0	-0.0	-0.0	-0.0	-0.0	-0.0	0.0	0.0	0.0	0.0	4.592602175077253e-34	-0.0	0.0
cg18141696	-0.0	4.762299498848438e-32	-0.0	-0.0	-0.0	0.0	-0.0	-0.0	0.0	0.0	-0.0	-0.0	-0.0	-0.0	-3.8888970030896093e-35	-0.0	-0.0	0.0	0.0	-0.0	-0.0	0.0	-0.0	0.0	0.0	-0.0	0.0	-0.0	-0.0	-0.0	4.3865310682506695e-31	0.0	-0.0	0.0	-0.0	-0.0	-0.0	0.0	0.0	-0.0	-0.0	-1.6856654166716005e-32	5.0424347634865794e-33	-0.0	1.327410177054587e-32	0.0	0.0	0.0	0.0	0.0	-4.9791963077068815e-31	-0.0	0.0	-0.0	-0.0	0.0	-0.0	-0.0	-0.0	-0.0	-0.0	-0.0	-0.0	-0.0	-2.370375316168906e-34	0.0	0.0
cg18141698	-0.0	-2.241082117105146e-33	-0.0	-0.0	-0.0	-0.0	-0.0	-0.0	0.0	0.0	-0.0	-0.0	-0.0	-0.0	-1.611114472708553e-34	-0.0	-0.0	0.0	0.0	0.0	0.0	0.0	-0.0	0.0	0.0	-0.0	0.0	0.0	-0.0	-0.0	-6.182753567230771e-31	0.0	0.0	0.0	0.0	-0.0	-0.0	0.0	0.0	-0.0	-0.0	-3.813722662152942e-33	1.400676323190717e-34	-0.0	0.0	0.0	0.0	0.0	0.0	0.0	-9.81194566518709e-31	-0.0	0.0	-0.0	-0.0	0.0	-0.0	-0.0	-0.0	0.0	-0.0	-0.0	-0.0	-0.0	-8.888907435633398e-35	0.0	0.0
cg18141828	-0.0	-2.2410821171051476e-33	-0.0	-0.0	-0.0	-0.0	0.0	0.0	-0.0	-0.0	-0.0	-0.0	-0.0	-0.0	6.462976447991781e-34	-0.0	-0.0	-0.0	0.0	-0.0	-0.0	-0.0	0.0	0.0	-0.0	0.0	0.0	0.0	0.0	0.0	6.342127630425324e-31	-0.0	0.0	-0.0	-0.0	0.0	-0.0	0.0	0.0	0.0	0.0	-1.080236944054821e-32	8.12392267450616e-33	-0.0	2.2755603035221498e-32	0.0	-0.0	-0.0	-0.0	-0.0	9.171240257945395e-31	0.0	-0.0	0.0	0.0	-0.0	-0.0	0.0	0.0	-0.0	-0.0	-0.0	0.0	-0.0	-4.148156803295583e-34	-0.0	-0.0
cg18141888	-0.0	-3.3616231756577205e-33	0.0	-0.0	-0.0	0.0	-0.0	0.0	-0.0	-0.0	-0.0	-0.0	-0.0	-0.0	1.0435206958290454e-33	0.0	-0.0	0.0	-0.0	-0.0	-0.0	0.0	0.0	-0.0	-0.0	-0.0	-0.0	-0.0	0.0	0.0	1.6533714937830024e-30	-0.0	0.0	-0.0	0.0	-0.0	-0.0	-0.0	-0.0	0.0	0.0	3.108183969654649e-33	4.762299498848438e-33	0.0	4.7407506323378115e-32	-0.0	0.0	0.0	-0.0	-0.0	1.8183829653145223e-30	0.0	0.0	0.0	0.0	-0.0	0.0	0.0	-0.0	0.0	0.0	0.0	0.0	0.0	-2.962969145211132e-35	-0.0	-0.0
cg18141896	-0.0	-2.4651903288156624e-32	0.0	-0.0	0.0	-0.0	-0.0	-0.0	-0.0	-0.0	-0.0	0.0	0.0	0.0	-1.1537061109165845e-33	0.0	0.0	0.0	0.0	-0.0	0.0	0.0	0.0	0.0	-0.0	0.0	-0.0	0.0	0.0	-0.0	1.975201492117024e-30	0.0	-0.0	-0.0	0.0	-0.0	0.0	-0.0	0.0	0.0	0.0	1.142209937314806e-32	1.1905748747121097e-33	-0.0	-5.688900758805375e-33	0.0	0.0	-0.0	-0.0	-0.0	-9.079710914053726e-31	0.0	-0.0	0.0	-0.0	-0.0	-0.0	0.0	-0.0	-0.0	0.0	-0.0	-0.0	0.0	-1.9259299443872363e-34	-0.0	0.0
cg18142262	-0.0	1.3446492702630888e-32	-0.0	0.0	-0.0	-0.0	0.0	0.0	0.0	0.0	0.0	-0.0	-0.0	-0.0	-3.962971231719888e-34	-0.0	0.0	0.0	0.0	-0.0	0.0	0.0	0.0	0.0	0.0	-0.0	0.0	0.0	-0.0	-0.0	-6.857117073181713e-31	0.0	0.0	0.0	0.0	0.0	0.0	0.0	0.0	0.0	0.0	-2.473199146406183e-32	-7.983855042187085e-33	-0.0	1.1377801517610745e-32	0.0	-0.0	-0.0	0.0	0.0	-1.7085477526445181e-31	-0.0	-0.0	0.0	0.0	-0.0	-0.0	0.0	-0.0	0.0	0.0	-0.0	0.0	-0.0	7.407422863027831e-35	0.0	0.0
cg18142730	-0.0	-4.4821642342102945e-33	-0.0	-0.0	-0.0	0.0	0.0	-0.0	-0.0	0.0	-0.0	0.0	0.0	0.0	3.3958404187693207e-34	-0.0	-0.0	-0.0	-0.0	-0.0	-0.0	-0.0	0.0	-0.0	-0.0	-0.0	-0.0	0.0	0.0	0.0	3.7865741279477847e-32	-0.0	-0.0	-0.0	-0.0	-0.0	0.0	0.0	0.0	-0.0	-0.0	-1.1202810320074268e-32	1.2606086908716449e-33	-0.0	1.1377801517610744e-32	0.0	-0.0	0.0	0.0	-0.0	-3.36827985521348e-31	0.0	0.0	-0.0	0.0	-0.0	-0.0	0.0	0.0	-0.0	-0.0	-0.0	-0.0	0.0	7.407422863027828e-35	-0.0	-0.0
cg18142940	-0.0	5.93886761032864e-32	-0.0	-0.0	-0.0	0.0	-0.0	-0.0	-0.0	-0.0	-0.0	-0.0	-0.0	-0.0	-1.2740767324407862e-33	-0.0	0.0	0.0	0.0	0.0	0.0	0.0	0.0	0.0	-0.0	-0.0	0.0	-0.0	0.0	0.0	-1.2102635938662323e-30	0.0	0.0	0.0	-0.0	-0.0	0.0	0.0	-0.0	0.0	0.0	2.2262606040317787e-33	3.9218937049340075e-33	-0.0	-3.792600505870249e-33	0.0	0.0	0.0	0.0	0.0	-9.397012639544854e-31	-0.0	-0.0	-0.0	0.0	-0.0	-0.0	0.0	-0.0	-0.0	0.0	0.0	-0.0	-0.0	-4.4444537178166984e-35	0.0	0.0
cg18143079	-0.0	1.7368386407564892e-32	0.0	0.0	0.0	-0.0	-0.0	-0.0	-0.0	0.0	0.0	0.0	0.0	0.0	8.888907435633397e-35	0.0	-0.0	0.0	0.0	-0.0	-0.0	-0.0	0.0	0.0	-0.0	0.0	-0.0	-0.0	0.0	-0.0	-8.113555941562055e-31	-0.0	-0.0	-0.0	-0.0	-0.0	0.0	-0.0	-0.0	-0.0	0.0	3.832791275463707e-33	-1.5407439555097882e-33	-0.0	-1.0429651391143183e-32	-0.0	-0.0	0.0	-0.0	-0.0	-1.0690627366547124e-30	0.0	0.0	0.0	0.0	-0.0	0.0	-0.0	0.0	-0.0	0.0	0.0	0.0	0.0	3.2592660597322453e-34	-0.0	-0.0
cg18143107	0.0	-3.8098395990787506e-32	0.0	0.0	0.0	0.0	-0.0	-0.0	-0.0	-0.0	0.0	0.0	0.0	0.0	-1.2222247723995921e-34	0.0	-0.0	-0.0	-0.0	-0.0	0.0	-0.0	0.0	0.0	-0.0	0.0	-0.0	0.0	0.0	0.0	3.630032314671446e-31	-0.0	0.0	-0.0	-0.0	0.0	-0.0	-0.0	-0.0	0.0	-0.0	6.0638190328231816e-33	-4.4821642342102945e-33	0.0	4.361490581750785e-32	-0.0	-0.0	0.0	-0.0	-0.0	-1.813501400306967e-30	0.0	-0.0	0.0	-0.0	-0.0	0.0	0.0	-0.0	-0.0	-0.0	0.0	-0.0	0.0	0.0	-0.0	0.0
cg18143296	-0.0	1.1205410585525734e-33	-0.0	-0.0	-0.0	-0.0	0.0	0.0	-0.0	-0.0	-0.0	0.0	0.0	0.0	1.2500026081359466e-33	0.0	-0.0	-0.0	-0.0	-0.0	-0.0	-0.0	0.0	-0.0	-0.0	0.0	-0.0	-0.0	0.0	-0.0	-3.7449064511848713e-31	-0.0	0.0	-0.0	0.0	0.0	-0.0	-0.0	0.0	0.0	0.0	-2.3568806052105184e-32	-1.8208792201479315e-33	-0.0	-3.792600505870249e-33	0.0	0.0	0.0	-0.0	-0.0	-2.4407825037778832e-33	0.0	-0.0	0.0	0.0	-0.0	0.0	0.0	0.0	0.0	0.0	-0.0	0.0	0.0	3.2592660597322444e-34	-0.0	-0.0
cg18143406	-0.0	1.1205410585525736e-33	0.0	-0.0	-0.0	-0.0	-0.0	-0.0	0.0	0.0	0.0	-0.0	-0.0	-0.0	-1.611114472708553e-33	-0.0	0.0	-0.0	0.0	0.0	-0.0	0.0	0.0	0.0	-0.0	-0.0	0.0	0.0	-0.0	-0.0	2.3464470508885367e-32	0.0	0.0	-0.0	0.0	-0.0	0.0	0.0	0.0	0.0	0.0	-3.432350395937647e-33	-1.5407439555097887e-33	-0.0	1.611855214994856e-32	-0.0	-0.0	0.0	0.0	0.0	-3.905252006044613e-32	0.0	-0.0	-0.0	0.0	-0.0	-0.0	0.0	-0.0	-0.0	0.0	0.0	0.0	-0.0	1.3333361153450096e-34	-0.0	0.0
cg18143479	-3.833659625082161e-06	0.0	-0.0	0.0	-0.0	-0.0	0.0	0.0	0.0	7.025007890708995e-05	0.0	0.0	0.0	0.0	7.148163062821854e-34	-0.0	-0.0	-0.0	0.0	-0.0	0.0	-0.0	0.0	-0.0	0.0	0.0	0.0	0.0	-0.0	-0.0	4.071047229902888e-31	0.0	0.0	-0.0	-0.0	-0.0	0.0	0.0	0.0	0.0	-0.0	1.1574648279634181e-32	-8.263990306825228e-33	-0.0	1.1377801517610749e-32	0.0	-0.0	0.0	0.0	0.0	5.564984108613574e-31	-0.0	0.0	-0.0	-0.0	0.0	-0.0	-0.0	0.0	-0.0	-0.0	-0.0	-0.0	-0.0	-1.6666701441812616e-34	0.0	-0.0
cg18143792	0.0	6.275029927894412e-32	-0.0	-0.0	-0.0	0.0	0.0	0.0	-0.0	-0.0	-0.0	-0.0	-0.0	-0.0	-1.9629670587023744e-34	-0.0	-0.0	0.0	0.0	-0.0	0.0	-0.0	-0.0	0.0	0.0	0.0	0.0	0.0	-0.0	-0.0	1.3921228411572744e-31	0.0	0.0	0.0	-0.0	-0.0	0.0	0.0	0.0	0.0	0.0	-3.108183969654648e-33	4.202028969572152e-33	-0.0	-7.585201011740497e-33	0.0	0.0	0.0	0.0	0.0	1.1520493417831613e-30	-0.0	0.0	-0.0	-0.0	0.0	-0.0	-0.0	0.0	-0.0	-0.0	-0.0	-0.0	-0.0	-2.222226858908348e-35	-0.0	-0.0
cg18143806	-0.0	-1.1205410585525738e-33	0.0	0.0	0.0	0.0	-0.0	-0.0	-0.0	-0.0	0.0	0.0	0.0	0.0	-5.9629754047374035e-34	0.0	0.0	-0.0	0.0	0.0	-0.0	0.0	0.0	-0.0	0.0	0.0	-0.0	-0.0	0.0	0.0	4.635145005986997e-31	-0.0	-0.0	-0.0	-0.0	0.0	0.0	-0.0	-0.0	-0.0	-0.0	-5.7777898331617096e-33	7.983855042187087e-33	0.0	9.481501264675623e-33	-0.0	-0.0	-0.0	-0.0	-0.0	7.175900561106971e-31	0.0	0.0	0.0	0.0	-0.0	0.0	0.0	-0.0	0.0	0.0	0.0	0.0	0.0	1.185187658084453e-34	0.0	0.0
cg18143824	-7.561885174547025e-07	-4.4821642342102945e-33	-0.0	0.0	-0.0	-0.0	-0.0	-0.0	-0.0	-0.0	-0.0	0.0	0.0	0.0	-1.3703732296601486e-34	0.0	-0.0	-0.0	0.0	-0.0	0.0	-0.0	0.0	0.0	-0.0	-0.0	0.0	0.0	0.0	0.0	-1.9086484194625243e-32	-0.0	0.0	-0.0	-0.0	-0.0	-0.0	-0.0	-0.0	-0.0	0.0	-4.5764671945835286e-33	1.890913036307468e-33	-0.0	-9.481501264675626e-33	0.0	0.0	0.0	0.0	0.0	-2.8068998793445667e-31	-0.0	-0.0	0.0	0.0	0.0	0.0	-0.0	0.0	-0.0	-0.0	-0.0	-0.0	0.0	1.1851876580844525e-34	-0.0	-0.0
cg18143844	-2.4143636957876647e-06	2.9134067522366915e-32	-0.0	-0.0	-0.0	-0.0	-0.0	-0.0	-0.0	-0.0	-0.0	0.0	0.0	0.0	-8.388906392379018e-34	0.0	-0.0	-0.0	-0.0	-0.0	-0.0	-0.0	0.0	0.0	0.0	-0.0	-0.0	-0.0	0.0	0.0	7.972735515543613e-31	-0.0	-0.0	-0.0	-0.0	-0.0	-0.0	-0.0	-0.0	0.0	0.0	-1.9449985576980013e-33	2.52121738174329e-33	-0.0	-4.171860556457273e-32	-0.0	-0.0	0.0	-0.0	-0.0	2.6848607541556694e-31	0.0	0.0	0.0	-0.0	-0.0	-0.0	0.0	0.0	-0.0	-0.0	0.0	0.0	0.0	-4.000008346035029e-34	-0.0	-0.0
cg18143863	-0.0	-1.6808115878288603e-32	0.0	-0.0	0.0	0.0	-0.0	-0.0	0.0	0.0	0.0	0.0	0.0	-0.0	1.3282435121266774e-33	0.0	-0.0	-0.0	-0.0	0.0	0.0	0.0	-0.0	-3.8357408432462465e-05	-0.0	-0.0	-0.0	-0.0	0.0	-0.0	-6.629865020421765e-32	0.0	-0.0	0.0	-0.0	-0.0	-0.0	-0.0	-0.0	-0.0	-0.0	5.720583993229413e-34	-6.162975822039155e-33	0.0	1.896300252935125e-33	0.0	0.0	0.0	-0.0	-0.0	-2.7336764042312293e-31	-0.0	-0.0	-0.0	0.0	-0.0	0.0	0.0	0.0	0.0	-0.0	0.0	0.0	0.0	1.8518557157569578e-34	-0.0	-0.0
cg18143884	-0.0	6.723246351315437e-32	-0.0	0.0	-0.0	0.0	0.0	0.0	0.0	-0.0	-0.0	-0.0	-0.0	-0.0	1.185187658084453e-34	-0.0	-0.0	0.0	-0.0	0.0	0.0	0.0	-0.0	0.0	0.0	-0.0	0.0	-0.0	-0.0	-0.0	-6.113051416701102e-31	0.0	-0.0	0.0	0.0	-0.0	-0.0	0.0	0.0	0.0	0.0	5.167594207217239e-33	4.202028969572151e-34	-0.0	3.792600505870248e-33	0.0	-0.0	0.0	0.0	0.0	3.636765930629046e-31	-0.0	0.0	-0.0	-0.0	0.0	-0.0	-0.0	0.0	0.0	-0.0	-0.0	-0.0	-0.0	-1.7777814871266793e-34	0.0	-0.0
cg18143895	0.0	6.835300457170702e-32	0.0	-0.0	0.0	-0.0	-0.0	-0.0	0.0	0.0	-0.0	-0.0	-0.0	-0.0	-7.0463109984552245e-34	-0.0	0.0	0.0	0.0	0.0	-0.0	-0.0	-0.0	0.0	0.0	-0.0	0.0	-0.0	-0.0	-0.0	-6.653867138372747e-32	-0.0	0.0	0.0	0.0	-0.0	0.0	0.0	0.0	0.0	-0.0	1.3271754864292243e-32	-4.9724009473270436e-33	-0.0	-2.749635366755931e-32	0.0	-0.0	0.0	0.0	0.0	-1.8305868778334124e-31	-0.0	-0.0	-0.0	0.0	0.0	-0.0	-0.0	0.0	0.0	-0.0	0.0	-0.0	-0.0	-7.407422863027831e-35	0.0	0.0
cg18144065	-0.0	-6.0509217161839e-32	0.0	-0.0	0.0	0.0	-0.0	-0.0	0.0	-0.0	-0.0	-0.0	-0.0	-0.0	3.5833408099897134e-34	-0.0	-0.0	-0.0	-0.0	0.0	0.0	0.0	-0.0	-0.0	-0.0	-0.0	-0.0	-0.0	0.0	0.0	-1.0629601957892273e-30	-0.0	-0.0	-0.0	-0.0	-0.0	0.0	-0.0	0.0	0.0	0.0	-2.8984292232362363e-33	-4.202028969572149e-34	0.0	0.0	-0.0	-0.0	-0.0	-0.0	-0.0	-5.809062358991361e-31	0.0	-0.0	-0.0	-0.0	0.0	0.0	0.0	-0.0	-0.0	-0.0	0.0	0.0	0.0	-5.481492918640596e-34	-0.0	0.0
cg18144076	-0.0	0.0	0.0	-0.0	-0.0	0.0	-0.0	-0.0	0.0	-0.0	0.0	0.0	0.0	0.0	-8.518536292482003e-35	0.0	0.0	-0.0	-0.0	0.0	0.0	-0.0	-0.0	-0.0	0.0	-0.0	-0.0	-0.0	-0.0	0.0	-1.496824880083072e-30	-0.0	0.0	0.0	-0.0	0.0	-0.0	-0.0	0.0	0.0	0.0	1.1441167986458832e-32	-1.3306425070311805e-33	0.0	1.8963002529351246e-33	-0.0	-0.0	-0.0	0.0	0.0	2.0014416530978646e-31	0.0	0.0	0.0	-0.0	-0.0	-0.0	0.0	-0.0	0.0	0.0	-0.0	-0.0	-0.0	4.740750632337813e-34	0.0	0.0
cg18144318	0.0	-3.809839599078751e-32	-0.0	0.0	0.0	0.0	0.0	0.0	-0.0	-0.0	-0.0	-0.0	-0.0	-0.0	8.379647113800231e-34	0.0	-0.0	-0.0	0.0	0.0	-0.0	0.0	-0.0	-0.0	0.0	0.0	-0.0	-0.0	0.0	0.0	-1.1163241046296575e-30	-0.0	-0.0	-0.0	-0.0	-0.0	0.0	-0.0	-0.0	-0.0	-0.0	-1.1441167986458828e-33	-4.90236713116751e-34	-0.0	-1.3274101770545874e-32	-0.0	0.0	0.0	-0.0	-0.0	7.322347511333647e-33	0.0	-0.0	0.0	0.0	0.0	0.0	0.0	0.0	0.0	0.0	0.0	-0.0	-0.0	1.0370392008238964e-34	0.0	0.0
cg18144560	0.0	-4.5942183400655515e-32	-0.0	0.0	-0.0	-0.0	0.0	-0.0	0.0	0.0	-0.0	-0.0	-0.0	-0.0	5.925938290422264e-35	-0.0	-0.0	0.0	-0.0	0.0	0.0	0.0	-0.0	-0.0	0.0	-0.0	0.0	0.0	-0.0	0.0	5.698102801564428e-31	0.0	0.0	0.0	0.0	-0.0	0.0	0.0	0.0	0.0	-0.0	5.034113914041884e-33	-2.801352646381434e-34	-0.0	0.0	0.0	-0.0	-0.0	0.0	0.0	5.2964980331980035e-31	-0.0	0.0	-0.0	0.0	0.0	-0.0	-0.0	-0.0	-0.0	-0.0	0.0	-0.0	-0.0	1.1851876580844527e-34	0.0	-0.0
cg18144593	0.0	8.964328468420585e-33	-0.0	-0.0	-0.0	-0.0	0.0	-0.0	-0.0	-0.0	-0.0	0.0	0.0	0.0	1.0675948201338862e-33	0.0	-0.0	-0.0	-0.0	-0.0	0.0	-0.0	0.0	-0.0	-0.0	0.0	0.0	-0.0	0.0	-0.0	1.0253704788661856e-32	0.0	-0.0	-0.0	0.0	0.0	0.0	-0.0	-0.0	0.0	0.0	-1.7314300886174358e-32	-1.8208792201479315e-33	0.0	3.792600505870248e-33	-0.0	0.0	0.0	-0.0	-0.0	2.2943355535512095e-31	0.0	0.0	0.0	-0.0	-0.0	-0.0	0.0	0.0	0.0	0.0	0.0	-0.0	0.0	4.4444537178167e-35	-0.0	-0.0
cg18144654	-0.0	-1.3446492702630882e-32	-0.0	0.0	0.0	0.0	-0.0	-0.0	0.0	-0.0	-0.0	-0.0	-0.0	-0.0	-1.0562522038748745e-33	-0.0	0.0	-0.0	-0.0	-0.0	-0.0	-0.0	0.0	0.0	0.0	0.0	0.0	-0.0	-0.0	0.0	1.3676790842359889e-30	-0.0	-0.0	-0.0	0.0	0.0	-0.0	0.0	0.0	0.0	-0.0	2.0784788508733537e-33	-3.081487911019577e-33	-0.0	-3.0340804046961994e-32	0.0	-0.0	-0.0	0.0	0.0	-1.4278577647100621e-30	-0.0	-0.0	-0.0	-0.0	0.0	0.0	0.0	0.0	0.0	0.0	-0.0	0.0	-0.0	-1.7037072584964009e-34	-0.0	-0.0
cg18144655	0.0	1.848892746611747e-32	0.0	-0.0	0.0	-0.0	0.0	0.0	-0.0	0.0	0.0	-0.0	-0.0	-0.0	-7.592608434603527e-34	0.0	-0.0	0.0	0.0	-0.0	-0.0	0.0	-0.0	-0.0	0.0	-0.0	-0.0	-0.0	-0.0	-0.0	-6.812569142264682e-31	-0.0	-0.0	-0.0	-0.0	-0.0	0.0	-0.0	-0.0	0.0	0.0	1.8782584111103242e-33	9.524598997696873e-33	0.0	-3.6029704805767364e-32	-0.0	-0.0	0.0	-0.0	-0.0	-6.9562301357669655e-31	-0.0	0.0	-0.0	0.0	-0.0	-0.0	-0.0	-0.0	0.0	0.0	0.0	0.0	0.0	-1.2037062152420224e-34	-0.0	0.0
cg18144687	0.0	-1.1205410585525738e-33	-0.0	-0.0	-0.0	0.0	-0.0	-0.0	0.0	0.0	-0.0	-0.0	-0.0	-0.0	-1.3962992096807465e-33	-0.0	0.0	-0.0	0.0	0.0	-0.0	0.0	-0.0	-0.0	0.0	-0.0	0.0	-0.0	-0.0	0.0	-7.295107721551331e-31	-0.008023262134703859	-0.0	0.0	-0.0	0.0	-0.0	0.0	-0.0	-0.0	0.0	-1.8706309657860183e-32	-5.567688384683101e-33	-0.0	2.8444503794026876e-32	0.0	-0.0	0.0	0.0	0.0	5.369721508311345e-32	-0.0	0.0	-0.0	0.0	0.0	0.0	-0.0	0.0	-0.0	-0.0	-0.0	0.0	-0.0	-3.96297123171989e-34	0.0	-0.0
cg18144815	0.0	8.964328468420588e-33	-0.0	0.0	0.0	-0.0	0.0	0.0	-0.0	0.0	0.0	0.0	0.0	0.0	1.0391225385041228e-33	0.0	-0.0	0.0	-0.0	0.0	0.0	-0.0	-0.0	-0.0	-0.0	0.0	0.0	-0.0	0.0	-0.0	-3.557689931167169e-31	0.0	-0.0	0.0	0.0	0.0	0.0	0.0	-0.0	-0.0	0.0	-1.494979283563954e-32	4.202028969572149e-34	-0.0	-1.8963002529351243e-33	0.0	0.0	-0.0	-0.0	-0.0	-1.4425024597327292e-30	-0.0	0.0	0.0	-0.0	-0.0	-0.0	-0.0	-0.0	0.0	-0.0	0.0	0.0	0.0	1.3333361153450096e-34	0.0	0.0
cg18144849	-0.0	4.930380657631327e-32	0.0	-0.0	-0.0	-0.0	-0.0	-0.0	0.0	0.0	0.0	-0.0	-0.0	-0.0	-6.134272058444922e-34	-0.0	-0.0	0.0	-0.0	-0.0	0.0	-0.0	-0.0	0.0	0.0	-0.0	0.0	-0.0	-0.0	0.0	5.94724478589568e-32	-0.0	0.0	0.0	-0.0	-0.0	0.0	0.0	0.0	-0.0	0.0	-7.16979860484753e-33	1.4006763231907175e-33	-0.0	-8.343721112914546e-32	0.0	-0.0	-0.0	0.0	0.0	-3.2950563801001424e-31	-0.0	0.0	-0.0	0.0	-0.0	0.0	-0.0	-0.0	-0.0	0.0	0.0	-0.0	-0.0	4.7407506323378124e-34	-0.0	-0.0
cg18145011	0.0	8.964328468420589e-33	0.0	0.0	0.0	-0.0	0.0	-0.0	0.0	0.0	0.0	0.0	0.0	-0.0	1.1898172973738455e-33	-0.0	0.0	0.0	0.0	0.0	-0.0	0.0	-0.0	-0.0	-0.0	0.0	0.0	0.0	0.0	0.0	1.5362315573350032e-31	0.0	-0.0	0.0	0.0	0.0	0.0	0.0	0.0	0.0	-0.0	-1.8799269147750164e-32	0.0	-0.0	-3.792600505870248e-33	0.0	-0.0	-0.0	-0.0	-0.0	-1.073944301662268e-31	-0.0	-0.0	0.0	-0.0	-0.0	-0.0	-0.0	0.0	-0.0	0.0	0.0	0.0	-0.0	-2.370375316168906e-34	0.0	0.0
cg18145038	-0.0	-2.241082117105148e-33	-0.0	-0.0	-0.0	-0.0	-0.0	-0.0	-0.0	0.0	-0.0	-0.0	-0.0	-0.0	-2.5092644948506775e-34	-0.0	0.0	0.0	0.0	0.0	0.0	-0.0	-0.0	-0.0	0.0	-0.0	-0.0	0.0	-0.0	-0.0	-5.395388089966576e-31	-0.0	-0.0	0.0	0.0	-0.0	-0.0	0.0	0.0	0.0	0.0	1.98313578431953e-33	3.36162317565772e-33	-0.0	-1.8963002529351246e-33	0.0	-0.0	-0.0	0.0	0.0	-4.905972832593546e-31	-0.0	0.0	-0.0	-0.0	-0.0	-0.0	-0.0	-0.0	0.0	-0.0	-0.0	-0.0	-0.0	7.40742286302783e-35	-0.0	0.0
cg18145047	-0.0	0.0	-0.0	-0.0	-0.0	0.0	-0.0	0.0	0.0	-0.0	0.0	-0.0	-0.0	-0.0	-8.888907435633398e-35	0.0	0.0	-0.0	0.0	0.0	0.0	0.0	-0.0	-0.0	-0.0	-0.0	-0.0	-0.0	0.0	0.0	1.6315295664476034e-30	0.0	-0.0	0.0	0.0	0.0	-0.0	-0.0	-0.0	0.0	-0.0	-1.5540919848273235e-33	-7.003381615953585e-35	-0.0	-1.5170402023481e-32	0.0	0.0	-0.0	-0.0	-0.0	-3.3194642051379213e-31	0.0	0.0	0.0	0.0	-0.0	0.0	0.0	0.0	0.0	0.0	-0.0	0.0	0.0	5.0370475468589255e-34	0.0	-0.0
cg18145080	-4.330496409048501e-06	-4.818326551776065e-32	0.0	-0.0	-0.0	-0.0	-0.0	-0.0	0.0	0.0010716992395386736	0.0	0.0	0.0	-0.0	-2.460190318383118e-33	-0.0	0.0	0.0	0.0	-0.0	0.0	0.0	0.0	0.0	-0.0	0.0	0.0	-0.0	0.0	-0.0	-2.5032864904274693e-30	-0.0	-0.0	0.0	-0.0	-0.0	0.0	-0.0	-0.0	0.0	-0.0	-2.370228634528053e-32	-6.022908189720085e-33	-0.0	1.327410177054587e-32	0.0	0.0	0.0	-0.0	-0.0	1.5157259348460655e-30	-0.0	-0.0	0.0	-0.0	0.0	0.0	0.0	0.0	-0.0	0.0	0.0	0.0	0.0	-5.333344461380036e-34	-0.0	0.0
cg18145105	0.0	-5.378597081052354e-32	-0.0	0.0	-0.0	-0.0	0.0	-0.0	0.0	-0.0	-0.0	-0.0	-0.0	-0.0	3.5555629742533574e-34	-0.0	0.0	0.0	-0.0	0.0	-0.0	-0.0	-0.0	-0.0	0.0	-0.0	0.0	0.0	-0.0	0.0	-1.068161454749206e-30	-0.0	0.0	0.0	0.0	0.0	-0.0	0.0	0.0	0.0	0.0	9.686855561868474e-33	-4.7622994988484376e-33	-0.0	1.801485240288368e-32	0.0	-0.0	-0.0	0.0	0.0	1.1520493417831617e-30	-0.0	0.0	-0.0	0.0	-0.0	-0.0	0.0	-0.0	-0.0	0.0	0.0	-0.0	-0.0	-5.925938290422264e-35	0.0	-0.0
cg18145113	-0.0	-1.7928656936841178e-32	-0.0	-0.0	-0.0	-0.0	0.0	0.0	-0.0	0.0	0.0	-0.0	-0.0	-0.0	9.722242507724026e-34	-0.0	-0.0	0.0	0.0	-0.0	0.0	0.0	0.0	9.893647110846631e-05	-0.0	0.0	0.0	-0.0	0.0	0.0	-6.228933642168469e-31	0.0	-0.0	-0.0	-0.0	-0.0	-0.0	0.0	0.0	0.0	-0.0	-6.292642392552353e-34	-1.960946852467003e-33	-0.0	-1.896300252935124e-32	0.0	-0.0	0.0	-0.0	-0.0	-5.0768276078579995e-31	-0.0	-0.0	0.0	-0.0	-0.0	-0.0	-0.0	0.0	-0.0	-0.0	-0.0	-0.0	-0.0	8.148165149330614e-35	0.0	0.0
cg18145872	-0.0	2.4651903288156624e-32	-0.0	-0.0	0.0	0.0	0.0	0.0	-0.0	-0.0	0.0	0.0	0.0	0.0	1.7963000442842489e-34	0.0	-0.0	-0.0	-0.0	0.0	-0.0	0.0	0.0	-0.0	0.0	-0.0	-0.0	0.0	0.0	0.0	1.2002403094098995e-30	-0.0	0.0	-0.0	-0.0	-0.0	-0.0	-0.0	-0.0	0.0	-0.0	-9.09572854923477e-33	4.762299498848436e-33	0.0	-2.844450379402687e-33	-0.0	0.0	-0.0	-0.0	-0.0	5.076827607857998e-31	0.0	-0.0	0.0	-0.0	-0.0	0.0	0.0	-0.0	0.0	0.0	0.0	-0.0	0.0	1.037039200823896e-34	-0.0	0.0
cg18145877	0.0	3.781826072614936e-32	-0.0	-0.0	-0.0	-0.0	0.0	0.0	-0.0	-0.0	0.0	0.0	0.0	0.0	-4.25463850695161e-34	-0.0	0.0	0.0	0.0	-0.0	0.009888812992869285	0.0	-0.0	-0.0	-0.0	-0.0	-0.0	-0.0	0.0	-0.0	5.6207199732904435e-31	-0.0	0.0	-0.0	0.0	-0.0	-0.0	-0.0	-0.0	0.0	-0.0	1.3014328584596913e-32	5.7427729250819414e-33	-0.0	1.1377801517610748e-32	0.0	0.0	0.0	0.0	0.0	1.2618845544531656e-30	0.0	0.0	-0.0	0.0	0.0	-0.0	0.0	0.0	-0.0	-0.0	0.0	0.0	-0.0	-8.888907435633397e-35	0.0	0.0
cg18145938	-0.0	-1.4567033761183455e-32	0.0	-0.0	-0.0	-0.0	-0.0	-0.0	0.0	0.0	-0.0	-0.0	-0.0	-0.0	1.8518557157569576e-34	-0.0	0.0	-0.0	0.0	-0.0	0.0	0.0	0.0	0.0	-0.0	0.0	0.0	0.0	0.0	-0.0	-5.599598109493579e-31	-0.0	-0.0	0.0	-0.0	-0.0	0.0	0.0	0.0	0.0	0.0	6.9695781650845e-33	-2.8013526463814332e-33	-0.0	3.7926005058702506e-33	0.0	-0.0	-0.0	0.0	0.0	2.8801233544579033e-31	-0.0	0.0	-0.0	-0.0	0.0	-0.0	-0.0	-0.0	-0.0	-0.0	-0.0	-0.0	-0.0	-7.703719777548943e-34	-0.0	-0.0
cg18146074	0.0	2.6892985405261764e-32	-0.0	-0.0	-0.0	-0.0	-0.0	-0.0	0.0	-0.0	-0.0	-0.0	-0.0	-0.0	-1.5000031297631354e-34	-0.0	0.0	0.0	0.0	0.0	-0.0	0.0	-0.0	-0.0	-0.0	-0.0	0.0	-0.0	-0.0	-0.0	3.899864124676447e-31	-0.0	0.0	0.0	0.0	-0.0	-0.0	0.0	0.0	0.0	-0.0	1.0068227828083775e-32	6.162975822039155e-33	-0.0	0.0	0.0	-0.0	0.0	0.0	0.0	5.516168458538018e-31	-0.0	0.0	-0.0	0.0	-0.0	-0.0	-0.0	0.0	0.0	-0.0	0.0	0.0	-0.0	-1.2592618867147316e-34	0.0	0.0
cg18146150	0.0	6.050921716183901e-32	0.0	-0.0	-0.0	0.0	-0.0	-0.0	0.0	-0.0	0.0	-0.0	-0.0	-0.0	-4.259268146241001e-35	-0.0	0.0	0.0	-0.0	0.0	0.0	0.0	-0.0	0.0	0.0	-0.0	0.0	-0.0	-0.0	0.0	-6.831674828153666e-31	0.0	-0.0	0.0	0.0	-0.0	0.0	0.0	0.0	0.0	0.0	7.341416124644415e-33	-1.1205410585525738e-33	-0.0	1.4222251897013438e-32	0.0	-0.0	0.0	0.0	0.0	-6.077548434406929e-31	-0.0	-0.0	-0.0	0.0	-0.0	-0.0	0.0	0.0	0.0	0.0	0.0	0.0	-0.0	1.6296330298661226e-34	0.0	0.0
cg18146152	0.0	4.930380657631324e-32	0.0	-0.0	-0.0	-0.0	0.0	-0.0	-0.0	-0.0	-0.0	0.0	0.0	-0.0	-3.796304217301764e-34	0.0	0.0	0.0	-0.0	0.0	0.0	-0.0	-0.0	-0.0	0.0	0.0	0.0	0.0	-0.0	-0.0	-1.0135806385286603e-30	0.0	0.0	0.0	0.0	0.0	0.0	0.0	0.0	0.0	-0.0	-3.165389809586943e-33	-3.081487911019578e-33	-0.0	0.0	0.0	0.0	-0.0	0.0	0.0	3.173017254911249e-32	-0.0	0.0	0.0	-0.0	-0.0	-0.0	-0.0	-0.0	0.0	0.0	-0.0	-0.0	0.0	-5.925938290422264e-35	0.0	0.0
cg18146175	0.0	-1.2606086908716453e-32	0.0	0.0	0.0	0.0	-0.0	-0.0	0.0	-0.0	-0.0	-0.0	-0.0	-0.0	3.009265538105056e-34	-0.0	-0.0	-0.0	0.0	0.0	-0.0	0.0	-0.0	-0.0	-0.0	0.0	0.0	0.0	-0.0	0.0	-6.337519223778739e-31	0.0	0.0	-0.0	-0.0	-0.0	-0.0	-0.0	-0.0	-0.0	0.0	2.8221547699931764e-33	-7.843787409868015e-33	0.0	-2.6548203541091737e-32	-0.0	-0.0	-0.0	0.0	0.0	5.394129333349122e-31	0.0	-0.0	-0.0	-0.0	0.0	0.0	-0.0	0.0	0.0	0.0	-0.0	-0.0	-0.0	1.7777814871266802e-34	0.0	0.0
cg18146216	-0.0	3.249569069802464e-32	-0.0	-0.0	-0.0	-0.0	-0.0	-0.0	-0.0	-0.0	-0.0	0.0	0.0	0.0	-1.1259282751802303e-33	0.0	-0.0	0.0	0.0	-0.0	-0.0	-0.0	0.0	0.0	0.0	0.0	-0.0	0.0	-0.0	-0.0	-4.193650048396533e-31	-0.0	0.0	0.0	-0.0	-0.0	-0.0	-0.0	-0.0	-0.0	0.0	5.596638006709441e-33	-2.5212173817432914e-33	0.0	3.792600505870251e-33	-0.0	0.0	0.0	0.0	0.0	-5.6626154087646885e-31	-0.0	0.0	-0.0	0.0	0.0	0.0	-0.0	-0.0	-0.0	0.0	-0.0	0.0	0.0	-2.962969145211132e-35	-0.0	-0.0
cg18146226	0.0	4.033947810789265e-32	-0.0	0.0	0.0	0.0	0.0	0.0	0.0	0.0	-0.0	-0.0	-0.0	-0.0	1.5925959155509834e-34	-0.0	0.0	0.0	0.0	0.0	-0.0	0.0	-0.0	-0.0	0.0	0.0	-0.0	0.0	-0.0	-0.0	8.146318832565159e-32	0.0	-0.0	0.0	0.0	0.0	0.0	0.0	0.0	0.0	-0.0	-1.144116798645883e-34	-4.2020289695721506e-33	0.0	1.1377801517610748e-32	-0.0	-0.0	0.0	0.0	0.0	-4.344592856724633e-31	-0.0	0.0	-0.0	-0.0	-0.0	-0.0	0.0	0.0	-0.0	0.0	0.0	-0.0	-0.0	-8.888907435633397e-35	0.0	0.0
cg18146294	0.0	3.3616231756577205e-33	-0.0	0.0	-0.0	0.0	0.0	-0.0	0.0	-0.0	-0.0	-0.0	-0.0	-0.0	-1.0962985837281193e-33	-0.0	0.0	0.0	0.0	-0.0	-0.0	-0.0	0.0	0.0	0.0	-0.0	0.0	-0.0	-0.0	0.0	5.658739328124808e-31	0.0	-0.0	-0.0	-0.0	0.0	-0.0	0.0	0.0	0.0	-0.0	3.909065728706766e-33	-2.6612850140623623e-33	-0.0	-4.361490581750787e-32	0.0	-0.0	0.0	0.0	0.0	1.4742326322818416e-30	-0.0	-0.0	-0.0	-0.0	0.0	-0.0	0.0	0.0	-0.0	-0.0	-0.0	0.0	-0.0	2.9629691452111322e-34	0.0	0.0
cg18146314	0.0	7.843787409868015e-33	0.0	0.0	0.0	0.0	0.0	0.0	-0.0	-0.0	0.0	0.0	-0.0	-0.0	-1.1148171408856882e-33	-0.0	-0.0	0.0	0.0	-0.0	0.0	0.0	0.0	0.00021130828668096188	0.0	-0.0	0.0	0.0	-0.0	0.0	1.6450667609719602e-30	0.0	0.0	-0.0	-0.0	-0.0	0.0	0.0	0.0	0.0	0.0	1.2928519824698476e-32	-1.4006763231907166e-33	-0.0	-3.7926005058702486e-33	0.0	-0.0	0.0	0.0	0.0	-1.4028397440463384e-30	-0.0	-0.0	-0.0	-0.0	-0.0	-0.0	-0.0	-0.0	0.0	-0.0	-0.0	-0.0	-0.0	-3.7037114315139146e-36	-0.0	0.0
cg18146398	0.0	-4.930380657631324e-32	0.0	-0.0	-0.0	-0.0	-0.0	0.0	-0.0	-0.0	-0.0	-0.0	-0.0	0.0	-4.5555650607621165e-34	-0.0	0.0	-0.0	0.0	-0.0	0.0	0.0	0.0	0.0	-0.0	-0.0	0.0	0.0	-0.0	0.0	7.78026253169464e-31	-0.0	0.0	-0.0	0.0	-0.0	0.0	0.0	0.0	0.0	0.0	-3.0509781297223538e-33	-2.801352646381433e-34	-0.0	1.5170402023480997e-32	0.0	-0.0	-0.0	0.0	0.0	-6.101956259444709e-31	-0.0	0.0	-0.0	-0.0	-0.0	-0.0	-0.0	-0.0	0.0	-0.0	-0.0	-0.0	-0.0	2.370375316168906e-34	0.0	0.0
cg18146427	-0.0	5.714759398618126e-32	0.0	-0.0	-0.0	-0.0	-0.0	-0.0	-0.0	0.0	-0.0	-0.0	-0.0	-0.0	6.64816201956748e-34	-0.0	0.0	0.0	0.0	-0.0	-0.0	-0.0	0.0	0.00014406280332607429	0.0	-0.0	0.0	0.0	-0.0	-0.0	-8.448745518747592e-32	0.0	0.0	0.0	0.0	-0.0	-0.0	0.0	0.0	0.0	0.0	8.962248256059416e-33	1.400676323190717e-34	-0.0	-1.8963002529351246e-33	0.0	-0.0	-0.0	0.0	0.0	-8.762409188562603e-31	-0.0	-0.0	-0.0	0.0	-0.0	-0.0	0.0	0.0	-0.0	0.0	0.0	-0.0	-0.0	2.962969145211133e-35	-0.0	-0.0
cg18146623	0.0	-6.723246351315441e-33	0.0	-0.0	-0.0	0.0	-0.0	-0.0	0.0	-0.0	-0.0	-0.0	-0.0	-0.0	2.018522730175084e-34	-0.0	0.0	0.0	-0.0	0.0	0.0	-0.0	0.0	0.0	0.0	-0.0	-0.0	-0.0	-0.0	-0.0	-2.0276029160276188e-31	0.0	-0.0	-0.0	-0.0	-0.0	0.0	0.0	0.0	0.0	0.0	-6.330779619173884e-33	2.9414202787005058e-33	-0.0	3.0340804046962e-32	0.0	-0.0	0.0	0.0	0.0	7.29793968629587e-31	0.0	0.0	-0.0	-0.0	-0.0	-0.0	0.0	0.0	-0.0	-0.0	0.0	-0.0	-0.0	-1.629633029866123e-34	-0.0	-0.0
cg18146629	7.920825807917954e-06	-1.232595164407831e-32	-0.0	0.0	0.0	0.0	-0.0	-0.0	-0.0	-0.0	0.0	-0.0	-0.0	-0.0	1.181483946652939e-33	-0.0	0.0	-0.0	0.0	0.0	-0.0	-0.0	-0.0	-0.0	0.0	0.0	0.0	0.0	-0.0	0.0	4.6879016612432685e-31	-0.0	0.0	0.0	0.0	0.0	0.0	0.0	0.0	-0.0	-0.0	1.2480407411895502e-32	-2.2410821171051472e-33	-0.0	3.792600505870249e-33	0.0	-0.0	-0.0	-0.0	-0.0	1.0641811716471574e-30	-0.0	0.0	0.0	0.0	-0.0	0.0	0.0	-0.0	0.0	0.0	0.0	-0.0	-0.0	2.0740784016477924e-34	0.0	0.0
cg18146737	-0.0	1.456703376118346e-32	-0.0	-0.0	-0.0	0.0	-0.0	-0.0	0.0	0.0	-0.0	-0.0	-0.0	-0.0	4.981491875386218e-34	-0.0	0.0	0.0	-0.0	0.0	0.0	0.0	-0.0	-0.0	0.0	-0.0	0.0	0.0	-0.0	-0.0	6.49967753265561e-31	0.0	0.0	0.0	0.0	-0.0	-0.0	0.0	0.0	0.0	-0.0	1.250901033186165e-32	2.801352646381435e-34	-0.0	5.688900758805374e-33	0.0	0.0	-0.0	0.0	0.0	7.4687944615603235e-31	-0.0	0.0	-0.0	-0.0	0.0	-0.0	-0.0	-0.0	-0.0	-0.0	-0.0	-0.0	-0.0	0.0	0.0	0.0
cg18146873	0.0	5.266542975197098e-32	0.0	-0.0	-0.0	0.0	-0.0	0.0	-0.0	-0.0	0.0	-0.0	-0.0	-0.0	-3.666674317198774e-34	0.0	-0.0	0.0	0.0	-0.0	0.0	-0.0	-0.0	-0.0	0.0	-0.0	0.0	0.0	-0.0	-0.0	2.7772250628138846e-31	-0.0	0.0	-0.0	-0.0	-0.0	-0.0	-0.0	-0.0	-0.0	-0.0	1.8220060018435686e-32	1.6808115878288603e-33	-0.0	1.5170402023481e-32	0.0	0.0	0.0	0.0	0.0	-1.0434345203650454e-30	-0.0	0.0	-0.0	-0.0	0.0	-0.0	0.0	-0.0	0.0	0.0	-0.0	-0.0	-0.0	-2.7407464593202973e-34	0.0	0.0
cg18146924	0.0	-4.033947810789268e-32	0.0	0.0	-0.0	0.0	-0.0	-0.0	0.0	-0.0	-0.0	-0.0	-0.0	0.0	-2.4000050076210174e-33	0.0	0.0	-0.0	0.0	-0.0	-0.0	-0.0	0.0	0.0	0.0	-0.0	-0.0	-0.0	0.0	0.0	8.738115052764698e-31	-0.0	-0.0	-0.0	-0.0	-0.0	-0.0	-0.0	-0.0	0.0	0.0	-2.318743378588989e-32	-5.04243476348658e-33	0.0	-1.1377801517610748e-32	-0.0	-0.0	0.0	0.0	0.0	1.1129968217227141e-30	0.0	-0.0	-0.0	0.0	-0.0	-0.0	0.0	0.0	0.0	0.0	0.0	0.0	-0.0	-3.5555629742533587e-34	-0.0	0.0
cg18146927	0.0	-2.2410821171051476e-33	-0.0	-0.0	-0.0	0.0	-0.0	-0.0	0.0	-0.0	-0.0	-0.0	-0.0	-0.0	2.2222268589083497e-34	-0.0	0.0	0.0	0.0	0.0	0.0	0.0	-0.0	-0.0	0.0	0.0	0.0	0.0	-0.0	-0.0	-1.987279357869959e-31	0.0	0.0	0.0	0.0	-0.0	-0.0	0.0	0.0	0.0	-0.0	1.5350233715165602e-32	-7.983855042187087e-33	-0.0	9.481501264675626e-33	0.0	0.0	0.0	0.0	0.0	-1.3668382021156149e-31	-0.0	-0.0	-0.0	0.0	0.0	-0.0	-0.0	-0.0	-0.0	0.0	0.0	-0.0	-0.0	1.481484572605566e-35	0.0	-0.0
cg18147048	0.0	2.2410821171051466e-33	-0.0	-0.0	-0.0	0.0	-0.0	-0.0	0.0	-0.0	-0.0	-0.0	-0.0	-0.0	1.7407443728115397e-34	-0.0	-0.0	0.0	-0.0	0.0	-0.0	0.0	-0.0	-0.0	-0.0	-0.0	0.0	-0.0	-0.0	0.0	-5.127428445161749e-31	0.0	0.0	0.0	0.0	0.0	-0.0	0.0	0.0	0.0	-0.0	1.91830249906293e-32	-5.60270529276287e-34	-0.0	3.792600505870249e-32	0.0	0.0	0.0	0.0	0.0	-6.29721885974694e-31	-0.0	0.0	-0.0	0.0	0.0	-0.0	0.0	0.0	-0.0	-0.0	0.0	0.0	-0.0	-5.555567147270872e-35	0.0	0.0
cg18147080	0.0	-5.378597081052352e-32	-0.0	-0.0	-0.0	-0.0	0.0	0.0	0.0	0.0	0.0	0.0	-0.0	-0.0	1.629633029866123e-34	-0.0	-0.0	0.0	-0.0	-0.0	0.0	0.0	-0.0	0.0	0.0	-0.0	-0.0	-0.0	-0.0	-0.0	-1.0834364026132146e-30	0.0	0.0	0.0	0.0	0.0	-0.0	0.0	0.0	0.0	0.0	6.71215188538918e-33	4.0619613372530784e-33	-0.0	1.6118552149948564e-32	0.0	0.0	-0.0	0.0	0.0	-1.901369570442971e-30	-0.0	0.0	-0.0	0.0	0.0	-0.0	0.0	0.0	-0.0	-0.0	-0.0	-0.0	-0.0	1.3333361153450098e-34	0.0	-0.0
cg18147098	-0.0	-2.6892985405261775e-32	-0.0	-0.0	0.0	0.0	-0.0	-0.0	0.0	0.0	-0.0	-0.0	-0.0	-0.0	-7.962979577754919e-35	0.0	-0.0	-0.0	-0.0	0.0	-0.0	0.0	-0.0	-0.0	-0.0	-0.0	0.0	-0.0	0.0	0.0	-6.737778542729401e-31	-0.0	0.0	0.0	0.0	0.0	-0.0	0.0	0.0	0.0	-0.0	-2.909870391222696e-32	-4.2020289695721506e-33	0.0	-6.447420859979422e-32	0.0	-0.0	-0.0	0.0	0.0	1.191101861843607e-30	-0.0	0.0	-0.0	-0.0	0.0	0.0	0.0	-0.0	-0.0	0.0	-0.0	0.0	0.0	3.111117602471689e-34	-0.0	0.0
cg18147168	-0.0	-1.3446492702630882e-32	0.0	-0.0	0.0	0.0	0.0	0.0	0.0	0.0	0.0	0.0	0.0	0.0	9.62964972193618e-35	-0.0	0.0	-0.0	-0.0	-0.0	0.0	-0.0	-0.0	-0.0	-0.0	-0.0	-0.0	-0.0	0.0	-0.0	5.512230400151985e-31	0.0	-0.0	-0.0	-0.0	0.0	0.0	-0.0	-0.0	0.0	-0.0	-2.4560373944264948e-32	5.602705292762866e-34	0.0	7.585201011740496e-33	-0.0	0.0	0.0	-0.0	-0.0	5.223274558084669e-31	0.0	-0.0	-0.0	-0.0	-0.0	-0.0	0.0	0.0	0.0	-0.0	0.0	0.0	-0.0	-8.888907435633397e-35	-0.0	0.0
cg18147369	-0.0	-1.0084869526973164e-32	0.0	0.0	0.0	0.0	0.0	0.0	-0.0	-0.0	0.0	0.0	0.0	0.0	1.1351875537590153e-33	0.0	-0.0	0.0	-0.0	0.0	0.0	-0.0	0.0	0.0	-0.0	0.0	-0.0	-0.0	0.0	0.0	6.091449510545209e-31	0.0	-0.0	-0.0	-0.0	-0.0	0.0	-0.0	-0.0	0.0	-0.0	-1.7657535925768125e-32	-1.8208792201479325e-33	0.0	1.8963002529351246e-33	0.0	-0.0	0.0	-0.0	-0.0	7.590833586749214e-31	0.0	0.0	0.0	0.0	-0.0	0.0	0.0	0.0	-0.0	0.0	0.0	0.0	0.0	5.18519600411948e-34	-0.0	0.0
cg18147392	0.0	-7.843787409868014e-33	0.0	-0.0	-0.0	-0.0	0.0	0.0	-0.0	0.0	0.0	0.0	0.0	0.0	-3.120376881050475e-34	0.0	-0.0	-0.0	-0.0	0.0	0.0	-0.0	0.0	-0.0	-0.0	-0.0	-0.0	-0.0	0.0	0.0	-1.0878239897746546e-30	-0.0	-0.0	-0.0	-0.0	-0.0	-0.0	-0.0	-0.0	0.0	-0.0	-1.9774152003263005e-32	-2.801352646381433e-34	0.0	3.79260050587025e-33	0.0	-0.0	0.0	-0.0	-0.0	-7.859319662164788e-31	0.0	0.0	0.0	0.0	-0.0	0.0	0.0	-0.0	0.0	-0.0	-0.0	0.0	0.0	-1.481484572605566e-35	-0.0	0.0
cg18147395	-0.0	-4.1460019166445224e-32	-0.0	0.0	0.0	-0.0	0.0	0.0	-0.0	0.0	0.0	0.0	0.0	0.0	-6.166679533470669e-34	0.0	-0.0	0.0	0.0	-0.0	-0.0	-0.0	0.0	0.0	-0.0	0.0	-0.0	0.0	0.0	-0.0	-4.723616812754336e-32	-0.0	-0.0	-0.0	-0.0	0.0	-0.0	-0.0	-0.0	-0.0	-0.0	2.1070817708395e-33	8.263990306825228e-33	0.0	3.792600505870249e-33	-0.0	0.0	0.0	-0.0	-0.0	-7.273531861258088e-31	0.0	-0.0	0.0	-0.0	-0.0	0.0	0.0	0.0	-0.0	-0.0	-0.0	-0.0	0.0	1.1111134294541746e-35	0.0	-0.0
cg18147485	0.0	7.843787409868014e-33	-0.0	0.0	0.0	0.0	-0.0	-0.0	0.0	-0.0	-0.0	0.0	0.0	-0.0	4.833343418125659e-34	0.0	0.0	-0.0	-0.0	0.0	-0.031915113284948136	-0.0	0.0	-0.0	0.0	-0.0	-0.0	-0.0	0.0	0.0	1.2884528933033696e-30	-0.0	-0.0	0.0	0.0	0.0	0.0	-0.0	0.0	-0.0	-0.0	-1.079760228722052e-32	-5.0424347634865835e-33	0.0	4.740750632337812e-33	-0.0	-0.0	0.0	-0.0	-0.0	-1.2692069019644983e-31	0.0	-0.0	0.0	-0.0	-0.0	0.0	0.0	-0.0	0.0	0.0	-0.0	0.0	-0.0	1.333336115345009e-34	-0.0	0.0
cg18147543	-0.0	5.266542975197098e-32	0.0	0.0	0.0	0.0	-0.0	-0.0	0.0	0.0	0.0	0.0	0.0	-0.0	2.8055614093717906e-34	0.0	-0.0	0.0	0.0	-0.0	0.0	0.0	0.0	0.00047468682531210304	-0.0	0.0	0.0	-0.0	0.0	0.0	1.7177835775162725e-31	0.0	0.0	-0.0	-0.0	-0.0	-0.0	-0.0	0.0	0.0	-0.0	-5.568035086743294e-33	1.2606086908716459e-33	0.0	9.48150126467562e-33	-0.0	0.0	0.0	-0.0	-0.0	-4.0761067813090635e-31	0.0	-0.003807537480395661	-0.0	-0.0	-0.0	-0.0	0.0	-0.0	0.0	0.0	0.0	-0.0	0.0	-5.925938290422264e-35	-0.0	0.0
cg18147605	0.0	-4.2580560224997797e-32	0.0	-0.0	-0.0	-0.0	0.0	0.0	0.0	0.0	0.0	-0.0	-0.0	-0.0	-1.1111134294541743e-35	0.0	0.0	0.0	-0.0	-0.0	0.0	0.0	-0.0	-0.0	0.0	0.0	0.0	0.0	-0.0	-0.0	1.082101884855139e-30	0.0	0.0	0.0	0.0	0.0	0.0	0.0	0.0	-0.0	0.0	-1.1622319812911096e-32	-3.781826072614937e-33	0.0	-3.034080404696199e-32	0.0	0.0	0.0	0.0	-0.0	-1.2008649918587181e-30	-0.0	-0.0	0.0	-0.0	-0.0	-0.0	0.0	0.0	-0.0	-0.0	0.0	0.0	0.0	-1.481484572605566e-35	-0.0	-0.0
cg18147676	0.0	-2.801352646381434e-33	0.0	-0.0	0.0	0.0	-0.0	-0.0	0.0	0.00020697685479504035	0.0	-0.0	-0.0	-0.0	6.740754805355324e-34	0.0	-0.0	0.0	-0.0	0.0	-0.0	0.0	-0.0	-0.0	0.0	-0.0	-0.0	-0.0	0.0	-0.0	-2.6520420166405113e-31	-0.0	-0.0	0.0	-0.0	0.0	-0.0	0.0	0.0	-0.0	-0.0	1.1174207400108123e-32	-8.404057939144305e-34	0.0	1.896300252935125e-33	0.0	-0.0	-0.0	-0.0	0.0	1.2789700319796103e-30	-0.0	-0.0	-0.0	0.0	-0.0	0.0	-0.0	-0.0	0.0	0.0	0.0	0.0	0.0	3.5555629742533587e-34	0.0	0.0
cg18147987	-0.0	4.2580560224997824e-32	0.0	0.0	-0.0	-0.0	-0.0	-0.0	-0.0	-0.0	0.0	0.0	0.0	0.0	9.24076002162722e-34	0.0	-0.0	0.0	-0.0	-0.0	0.0	-0.0	0.0	0.0	-0.0	-0.0	-0.0	-0.0	0.0	-0.0	6.7602445251315275e-31	0.0	-0.0	-0.0	-0.0	-0.0	0.0	-0.0	-0.0	-0.0	-0.0	-4.748084714380412e-33	5.042434763486582e-33	-0.0	1.327410177054587e-32	0.0	-0.0	0.0	-0.0	-0.0	-7.542017936673655e-31	0.0	0.0	0.0	-0.0	-0.0	0.0	0.0	0.0	-0.0	-0.0	0.0	-0.0	0.0	7.407422863027828e-35	0.0	-0.0
cg18148021	-0.0	4.1460019166445197e-32	0.0	-0.0	0.0	0.0	0.0	0.0	-0.0	0.0	-0.0	-0.0	0.0	0.0	-1.333336115345009e-34	-0.0	0.0	-0.0	-0.0	-0.0	0.0	-0.0	0.0	0.0	-0.0	0.0	0.0	-0.0	0.0	0.0	7.73465850758777e-31	0.0	0.0	-0.0	-0.0	-0.0	0.0	0.0	0.0	0.0	0.0	-1.8258197245057212e-32	2.5212173817432907e-33	0.0	-2.8444503794026865e-32	0.0	0.0	0.0	-0.0	-0.0	-1.6060348874858477e-30	0.0	-0.0	0.0	-0.0	0.0	-0.0	-0.0	0.0	-0.0	-0.0	-0.0	-0.0	-0.0	3.851859888774472e-34	-0.0	-0.0
cg18148074	0.0	2.073000958322261e-32	0.0	0.0	-0.0	-0.0	0.0	0.0	0.0	0.0	0.0	-0.0	-0.0	0.0	-5.7407527188465685e-34	-0.0	0.0	0.0	0.0	0.0	0.0	0.0	0.0	0.0	0.0	0.0	0.0	0.0	-0.0	-0.0	8.731586476682027e-31	0.0	0.0	0.0	0.0	0.0	0.0	0.0	0.0	0.0	0.0	1.7085477526445175e-32	-4.202028969572151e-34	-0.0	-2.4651903288156624e-32	-0.0	0.0	-0.0	0.0	0.0	-2.1234807782867584e-31	-0.0	0.0	-0.0	-0.0	-0.0	-0.0	0.0	-0.0	0.0	-0.0	-0.0	-0.0	-0.0	5.555567147270871e-35	0.0	0.0
cg18148130	-0.0	-2.465190328815662e-32	-0.0	-0.0	0.0	0.0	0.0	-0.0	0.0	-0.0	0.0	-0.0	-0.0	0.0	-3.916674838825965e-34	-0.0	0.0	-0.0	-0.0	0.0	-0.0	-0.0	-0.0	-0.0	-0.0	0.0	-0.0	-0.0	0.0	0.0	-1.150795946430866e-30	0.0	-0.0	-0.0	-0.0	-0.0	0.0	0.0	0.0	-0.0	-0.0	-4.46205551471894e-33	-5.7427729250819386e-33	0.0	1.137780151761075e-32	-0.0	-0.0	-0.0	0.0	0.0	1.6597321025689606e-31	-0.0	0.0	-0.0	0.0	-0.0	-0.0	-0.0	0.0	-0.0	0.0	0.0	-0.0	-0.0	-1.1851876580844525e-34	-0.0	0.0
cg18148156	-0.0	6.387084033749669e-32	-0.0	-0.0	-0.0	-0.0	0.0	-0.0	0.0	-0.0	-0.0	-0.0	-0.0	-0.0	6.2592723192585165e-34	-0.0	0.0	-0.0	-0.0	0.0	0.0	-0.0	-0.0	-0.0	0.0	-0.0	0.0	-0.0	-0.0	0.0	-3.233181296469817e-31	0.0	0.0	0.0	-0.0	0.0	-0.0	0.0	0.0	-0.0	-0.0	8.981316869370176e-33	1.1205410585525736e-33	0.0	1.137780151761075e-32	0.0	-0.0	0.0	0.0	0.0	4.515447631989084e-31	-0.0	-0.0	-0.0	0.0	0.0	-0.0	-0.0	0.0	-0.0	-0.0	0.0	0.0	-0.0	5.925938290422263e-35	0.0	-0.0
cg18148225	-0.0	-3.8098395990787506e-32	0.0	-0.0	-0.0	-0.0	0.0	0.0	0.0	0.0	-0.0	-0.0	-0.0	-0.0	2.5000052162718932e-34	-0.0	0.0	0.0	-0.0	0.0	-0.0	0.0	-0.0	-0.0	0.0	0.0	0.0	0.0	-0.0	-0.0	7.367594117763315e-31	0.0	0.0	0.0	0.0	0.0	-0.0	0.0	0.0	0.0	-0.0	-4.4525212080635595e-33	6.583178718996372e-33	-0.0	-7.585201011740499e-33	0.0	-0.0	-0.0	0.0	0.0	1.0446549116169344e-30	-0.0	0.0	-0.0	0.0	0.0	0.0	0.0	0.0	-0.0	0.0	-0.0	-0.0	-0.0	-1.7777814871266793e-34	0.0	-0.0
cg18148375	-0.0	-5.602705292762869e-33	-0.0	-0.0	-0.0	-0.0	-0.0	-0.0	0.0	0.0	-0.0	-0.0	-0.0	-0.0	8.518536292482003e-35	-0.0	0.0	-0.0	0.0	-0.0	-0.0	-0.0	-0.0	0.0	0.0	-0.0	0.0	-0.0	-0.0	0.0	8.385139906177484e-31	-0.0	-0.0	0.0	-0.0	0.0	-0.0	0.0	0.0	-0.0	0.0	-4.748084714380414e-33	-9.804734262335022e-34	-0.0	-9.481501264675622e-33	-0.0	-0.0	-0.0	0.0	0.0	3.9052520060446146e-31	-0.0	0.0	-0.0	0.0	0.0	-0.0	-0.0	-0.0	-0.0	-0.0	-0.0	-0.0	-0.0	-5.3333444613800385e-34	-0.0	-0.0
cg18148388	-0.0	6.723246351315442e-33	-0.0	-0.0	-0.0	0.0	-0.0	-0.0	-0.0	-0.0003502948688280199	-0.0	0.0	0.0	-0.0	-8.962981664263675e-34	-0.0	0.0	-0.0	-0.0	-0.0	0.0	0.0	0.0	0.0	-0.0	0.0	0.0	0.0	-0.0	0.0	6.163839898285391e-31	0.0	0.0	-0.0	0.0	0.0	0.0	0.0	0.0	-0.0	-0.0	7.665582550927415e-33	-2.801352646381434e-34	-0.0	1.2800026707312094e-32	0.0	0.0	-0.0	0.0	0.0	-2.1478886033245373e-31	0.0	0.0	-0.0	-0.0	0.0	0.0	0.0	-0.0	0.0	-0.0	-0.0	-0.0	-0.0	1.4814845726055661e-34	-0.0	0.0
cg18148495	-0.0	3.249569069802463e-32	0.0	-0.0	0.0	0.0	0.0	0.0	-0.0	-0.0	0.0	0.0	0.0	-0.0	7.3333486343975515e-34	-0.0	-0.0	-0.0	0.0	0.0	-0.0	0.0	0.0	-0.0	-0.0	0.0	0.0	0.0	-0.0	0.0	7.8496526546909465e-31	-0.0	0.0	-0.0	-0.0	-0.0	0.0	0.0	0.0	-0.0	-0.0	2.4217138904671184e-33	0.0	0.0	-2.8444503794026876e-32	-0.0	-0.0	0.0	0.0	0.0	-7.50540619911699e-31	-0.0	0.0	0.0	0.0	-0.0	-0.0	-0.0	0.0	0.0	0.0	0.0	0.0	-0.0	-2.6666722306900192e-34	0.0	0.0
cg18148530	-0.0	-7.843787409868015e-33	0.0	0.0	0.0	0.0	-0.0	-0.0	0.0	-0.0	-0.0	0.0	0.0	0.0	4.203712474768293e-34	0.0	0.0	-0.0	0.0	0.0	0.0	0.0	0.0	-0.0	0.0	0.0	-0.0	-0.0	0.0	-0.0	-2.1125032076438527e-30	0.0	-0.0	-0.0	-0.0	-0.0	0.0	-0.0	-0.0	0.0	0.0	-2.0174592882789068e-32	-2.1010144847860753e-34	-0.0	-3.792600505870249e-33	-0.0	-0.0	-0.0	-0.0	-0.0	5.906693659142478e-31	0.0	0.0	0.0	-0.0	-0.0	-0.0	0.0	0.0	-0.0	0.0	0.0	0.0	0.0	-2.5925980020597403e-34	-0.0	0.0
cg18148869	-0.0	-5.602705292762866e-34	-0.0	0.0	0.0	0.0	0.0	0.0	0.0	0.0	-0.0	0.0	-0.0	-0.0	-8.476869538877476e-34	-0.0	0.0	-0.0	-0.0	0.0	0.0	0.0	-0.0	-0.0	-0.0	0.0	-0.0	0.0	0.0	0.0	-4.295323020036919e-31	0.0	-0.0	-0.0	-0.0	-0.0	0.0	0.0	0.0	0.0	0.0	8.809699349573297e-33	1.9609468524670037e-33	0.0	1.137780151761075e-32	-0.0	-0.0	-0.0	0.0	0.0	-1.0885889966849358e-30	0.0	0.0	-0.0	-0.0	0.0	-0.0	-0.0	0.0	-0.0	-0.0	-0.0	-0.0	-0.0	-2.5925980020597416e-34	-0.0	0.0
cg18148881	0.0	2.241082117105148e-32	-0.0	-0.0	-0.0	0.0	0.0	0.0	0.0	0.0	-0.0	0.0	-0.0	0.0	1.0870393051493339e-33	-0.0	-0.0	0.0	-0.0	0.0	0.0	-0.0	-0.0	-0.0008967878431891552	0.0	-0.0	0.0	0.0	-0.0	-0.0	-7.029356271598e-31	-0.0	-0.0	0.0	-0.0	0.0	-0.0	0.0	-0.0	-0.0	-0.0	-3.127252582965413e-32	3.501690807976794e-34	-0.0	1.896300252935124e-32	0.0	0.0	0.0	0.0	0.0	-8.835632663675933e-31	-0.0	0.0	0.0	-0.0	-0.0	-0.0	-0.0	0.0	-0.0	0.0	-0.0	0.0	0.0	1.1851876580844525e-34	-0.0	-0.0
cg18149207	-0.0	-8.404057939144304e-32	0.0	-0.0	-0.0	-0.0	0.0	0.0	0.0	-0.0	-0.0	-0.0	-0.0	-0.0	-3.4629701884655116e-34	0.0	0.0	0.0	0.0	-0.0	0.0	0.0	-0.0	-0.0	0.0	0.0	0.0	0.0	-0.0	-0.0	8.949909741564207e-31	0.0	-0.0	0.0	0.0	-0.0	0.0	0.0	0.0	0.0	0.0	-3.2798014894515305e-33	4.762299498848439e-33	-0.0	5.309640708218348e-32	0.0	-0.0	-0.0	0.0	-0.0	-7.908135312240343e-31	0.0	-0.0	-0.0	-0.0	-0.0	-0.0	0.0	0.0	0.0	-0.0	0.0	0.0	-0.0	1.3333361153450092e-34	-0.0	0.0
cg18149307	0.0	-2.129028011249889e-32	0.0	-0.0	-0.0	-0.0	0.0	0.0	0.0	-0.0	-0.0	-0.0	-0.0	-0.0	-8.300943245880561e-34	-0.0	-0.0	0.0	-0.0	-0.0	0.0	0.0	0.0	0.0	-0.0	-0.0	0.0	0.0	0.0	0.0	1.900967741718209e-33	0.0	0.0	0.0	0.0	0.0	0.0	0.0	0.0	-0.0	0.0	9.438963588828535e-33	-2.591251197902827e-33	-0.0	0.0	0.05083504084779463	-0.0	0.0	-0.0	-0.0	-1.318022552040057e-30	0.0	-0.0	-0.0	0.0	0.0	-0.0	0.0	0.0	-0.0	0.0	0.0	0.0	-0.0	3.7037114315139148e-34	0.0	-0.0
cg18149365	0.0	4.033947810789265e-32	-0.0	-0.0	-0.0	-0.0	-0.0	-0.0	0.0	0.0	-0.0	-0.0	-0.0	-0.0	6.55556923377963e-34	-0.0	0.0	0.0	-0.0	-0.0	0.0	-0.0	-0.0	-0.0	0.0	-0.0	0.0	-0.0	-0.0	-0.0	-9.520200064079677e-32	0.0	0.0	0.0	0.0	0.0	-0.0	0.0	0.0	0.0	-0.0	-2.0136455656167542e-32	3.6417584402958643e-33	-0.0	-2.1807452908753923e-32	0.0	-0.0	0.0	0.0	0.0	-2.6116372790423337e-31	-0.0	0.0	-0.0	0.0	0.0	-0.0	-0.0	-0.0	-0.0	-0.0	-0.0	-0.0	-0.0	-2.962969145211133e-35	0.0	-0.0
cg18149394	0.0	1.2325951644078312e-32	-0.0	-0.0	-0.0	-0.0	-0.0	-0.0	0.0	-0.0	-0.0	-0.0	-0.0	-0.0	2.407412430484045e-35	-0.0	0.0	0.0	0.0	0.0	-0.0	0.0	-0.0	-0.0	0.0	-0.0	0.0	-0.0	-0.0	-0.0	-4.923314434106552e-31	0.0	0.0	0.0	0.0	-0.0	0.0	0.0	0.0	0.0	0.0	-1.475910670253189e-32	-8.123922674506158e-33	-0.0	1.896300252935125e-33	0.0	-0.0	0.0	0.0	0.0	1.776889662750299e-30	-0.0	0.0	-0.0	0.0	0.0	-0.0	-0.0	0.0	-0.0	-0.0	-0.0	-0.0	-0.0	-4.5555650607621165e-34	0.0	-0.0
cg18149510	0.0	3.585731387368236e-32	-0.0	-0.0	-0.0	0.0	0.0	0.0	0.0	-0.0	-0.0	-0.0	-0.0	-0.0	1.185187658084453e-34	-0.0	0.0	0.0	-0.0	-0.0	0.0	0.0	-0.0	0.0	0.0	-0.0	0.0	-0.0	-0.0	0.0	-5.098049852789744e-32	0.0	0.0	0.0	0.0	0.0	0.0	0.0	0.0	0.0	0.0	-2.658164695520601e-32	4.342096601891224e-33	-0.0	0.0	0.0	-0.0	0.0	0.0	0.0	-9.299381339393735e-31	-0.0	0.0	-0.0	-0.0	0.0	-0.0	-0.0	0.0	-0.0	-0.0	-0.0	0.0	-0.0	-1.4814845726055661e-34	0.0	-0.0
cg18149555	0.0	-3.3616231756577205e-33	0.0	-0.0	-0.0	-0.0	0.0	-0.0	-0.0	0.0	-0.0	-0.0	-0.0	-0.0	3.2407475025746757e-34	-0.0	0.0	0.0	-0.0	0.0	0.0	0.0	-0.0	-0.0	0.0	-0.0	0.0	-0.0	-0.0	0.0	1.56628220900964e-31	0.0	0.0	0.0	0.0	0.0	-0.0	0.0	0.0	0.0	-0.0	-2.9670762311549905e-32	7.143449248272657e-33	-0.0	5.6889007588053746e-33	0.0	-0.0	-0.0	0.0	0.0	-1.2667661194607214e-30	-0.0	0.0	-0.0	0.0	0.0	-0.0	-0.0	0.0	-0.0	-0.0	0.0	-0.0	-0.0	5.925938290422266e-35	0.0	0.0
cg18149593	-0.0	1.064514005624945e-32	0.0	0.0	-0.0	-0.0	-0.0	-0.0	0.0	0.0	-0.0	0.0	0.0	-0.0	1.5273180015705508e-33	-0.0	-0.0	0.0	-0.0	0.0	0.0	-0.0	0.0	0.0	0.0	0.0	-0.0	0.0	-0.0	-0.0	2.898879797648465e-31	0.0	0.0	0.0	0.0	0.0	0.0	-0.0	-0.0	0.0	-0.0	-6.721686192044561e-33	-4.482164234210295e-33	-0.0	3.934823024840383e-32	0.0	0.0	0.0	-0.0	-0.0	-7.517610111635881e-31	-0.0	0.0	0.0	-0.0	0.0	0.0	-0.0	0.0	-0.0	-0.0	0.0	0.0	-0.0	4.740750632337811e-34	0.0	-0.0
cg18149657	-0.0	-1.1205410585525744e-32	0.0	0.0	0.0	-0.0	0.0	0.0	-0.0	0.0	0.0	-0.0	-0.0	-0.0	-1.605558905561282e-33	0.0	-0.0	0.0	0.0	-0.0	0.0	0.0	-0.0	0.0	0.0	0.0	0.0	-0.0	0.0	-0.0	5.651058650380496e-32	-0.0	-0.0	0.0	0.0	0.0	-0.0	-0.0	-0.0	0.0	-0.0	7.579773791028976e-33	4.2020289695721486e-33	-0.0	2.2755603035221496e-32	0.0	0.0	-0.0	0.0	0.0	5.955509309218034e-31	0.0	0.0	0.0	-0.0	0.0	-0.0	-0.0	0.0	0.0	-0.0	-0.0	0.0	-0.0	1.4814845726055657e-34	-0.0	-0.0
cg18149671	-0.0	3.417650228585351e-32	-0.0	-0.0	0.0	0.0	-0.0	-0.0	-0.0	0.0	0.0	-0.0	-0.0	0.0	1.8074111785787903e-33	0.0	0.0	-0.0	-0.0	0.0	0.0	0.0	-0.0	-0.0	0.0	0.0	-0.0	0.0	-0.0	0.0	-9.959150797167337e-31	-0.0	0.0	-0.0	-0.0	-0.0	0.0	0.0	-0.0	-0.0	-0.0	7.951611750588885e-33	-6.408094178597528e-33	0.0	1.6118552149948556e-32	-0.0	0.0	-0.0	0.0	0.0	6.272811034709159e-31	-0.0	0.0	-0.0	-0.0	0.0	0.0	-0.0	-0.0	0.0	0.0	0.0	-0.0	0.0	-1.4814845726055664e-35	-0.0	-0.0
cg18150280	0.0	1.288622217335459e-31	-0.0	0.0	-0.0	-0.0	0.0	0.0	-0.0	-0.0	-0.0	-0.0	-0.0	-0.0	-2.62963511637488e-34	-0.0	-0.0	0.0	0.0	-0.0	0.0	-0.0	-0.0	-0.0	0.0	-0.0	0.0	0.0	-0.0	-0.0	-1.6604665198493147e-31	0.0	0.0	0.0	0.0	0.0	-0.0	0.0	-0.0	0.0	-0.0	-2.812620463337797e-32	4.3420966018912256e-33	-0.0	-9.481501264675621e-34	0.0	0.0	0.0	0.0	0.0	1.4620287197629526e-30	-0.0	-0.0	-0.0	0.0	0.0	-0.0	-0.0	0.0	-0.0	-0.0	0.0	-0.0	-0.0	-5.925938290422263e-35	0.0	-0.0
cg18150339	-0.0	-4.482164234210294e-33	0.0	-0.0	0.0	-0.0	-0.0	-0.0	0.0	0.0	-0.0	-0.0	-0.0	0.0	4.148156803295585e-34	-0.0	-0.0	-0.0	-0.0	0.0	-0.0	-0.0	-0.0	-0.0	0.0	-0.0	0.0	-0.0	-0.0	-0.0	2.0518930593940182e-31	0.0	-0.0	0.0	-0.0	-0.0	-0.0	0.0	0.0	0.0	0.0	-3.7298207635855785e-32	-1.1205410585525733e-33	-0.0	3.9822305311637605e-32	0.0	-0.0	-0.0	0.0	0.0	1.294835118254167e-30	-0.0	-0.0	-0.0	-0.0	-0.0	-0.0	-0.0	-0.0	-0.0	0.0	0.0	0.0	-0.0	-7.555571320288386e-34	0.0	0.0
cg18150439	-0.0	-4.033947810789265e-32	0.0	-0.0	-0.0	0.0	0.0	0.0	-0.0	-0.0	0.0	-0.0	-0.0	-0.0	8.694462585478919e-34	0.0	-0.0	-0.0	0.0	-0.0	0.0	-0.0	0.0	0.0	-0.0	0.0	0.0	0.0	0.0	-0.0	8.245783609354048e-31	-0.0	0.0	-0.0	-0.0	-0.0	0.0	-0.0	-0.0	-0.0	-0.0	-7.665582550927415e-33	2.5212173817432897e-33	-0.0	-2.9392653920494424e-32	-0.0	0.0	0.0	-0.0	-0.0	-1.8061790527956327e-31	-0.0	0.0	0.0	-0.0	0.0	0.0	0.0	-0.0	0.0	0.0	-0.0	-0.0	0.0	1.1851876580844531e-34	-0.0	-0.0
cg18150584	0.0	8.964328468420589e-33	0.0	0.0	0.0	-0.0	-0.0	-0.0	-0.0	0.0	0.0	0.0	0.0	0.0	-7.777794006179224e-35	0.0	-0.0	-0.0	0.0	-0.0	-0.0	-0.0	0.0	-0.0	-0.0	0.0	-0.0	0.0	0.0	-0.0	-6.806328591597424e-31	-0.0	0.0	-0.0	-0.0	-0.0	0.0	-0.0	-0.0	-0.0	-0.0	3.0586055750466596e-32	2.801352646381433e-34	0.0	-1.137780151761075e-32	-0.0	0.0	-0.0	-0.0	-0.0	7.322347511333649e-33	0.0	-0.0	0.0	-0.0	0.0	0.0	0.0	0.0	0.0	0.0	0.0	0.0	0.0	4.592602175077255e-34	-0.0	0.0
cg18150800	-0.0	-4.3701101283550386e-32	-0.0	-0.0	-0.0	-0.0	0.0	0.0	-0.0	0.0	0.0	0.0	-0.0	0.0	-7.2453854878990965e-34	-0.0	-0.0	0.0	-0.0	0.0	0.0	-0.0	0.0	-0.0	0.0	0.0	-0.0	0.0	-0.0	-0.0	-7.544729748241603e-31	-0.0	-0.0	-0.0	-0.0	-0.0	0.0	-0.0	-0.0	0.0	-0.0	-4.352410988182047e-33	-1.260608690871645e-33	-0.0	7.585201011740499e-33	0.0	0.0	0.0	-0.0	-0.0	6.541297110124727e-31	-0.0	-0.0	0.0	-0.0	-0.0	-0.0	-0.0	-0.0	0.0	-0.0	-0.0	0.0	0.0	2.962969145211131e-35	-0.0	0.0
cg18151012	-0.0	-3.137514963947208e-32	-0.0	-0.0	-0.0	0.0	-0.0	-0.0	0.0	-0.0	-0.0	-0.0	-0.0	-0.0	2.1018562373841458e-34	0.0	0.0	-0.0	-0.0	0.0	-0.0	-0.0	-0.0	-0.0	0.0	-0.0	-0.0	-0.060694442688539484	0.0	-0.0	-8.629433462682626e-31	-0.0	-0.0	0.0	0.0	0.0	-0.0	-0.0	0.0	0.0	0.0	-2.206238560055478e-32	-7.493618329070337e-33	0.0	-1.1377801517610744e-32	-0.0	-0.0	-0.0	-0.0	-0.0	5.662615408764688e-31	0.0	0.0	-0.0	0.0	-0.0	-0.0	0.0	0.0	-0.0	0.0	-0.0	0.0	-0.0	3.8518598887744726e-34	-0.0	-0.0
cg18151030	-0.0	-5.602705292762868e-32	0.0	-0.0	0.0	0.0	0.0	0.0	-0.0	0.0	-0.0	0.0	0.0	-0.0	-1.4074103439752874e-34	0.0	-0.0	0.0	0.0	-0.0	-0.0	-0.0	0.0	0.0	-0.0	0.0	-0.0	0.0	0.0	0.0	3.8896872266652267e-31	-0.0	0.0	-0.0	-0.0	0.0	0.0	-0.0	-0.0	-0.0	0.0	-4.6527416478265896e-33	-7.003381615953587e-35	0.0	-2.465190328815662e-32	0.0	0.0	0.0	-0.0	-0.0	9.763130015111533e-33	0.0	0.0	0.0	-0.0	-0.0	0.0	0.0	0.0	0.0	-0.0	-0.0	0.0	0.0	5.333344461380038e-34	-0.0	0.0
cg18151262	2.2958148476835012e-06	-3.1935420168748324e-32	0.0	-0.0	0.0	0.0	0.0	0.0	-0.0	-0.0	0.0	0.0	0.0	0.0	-2.074078401647793e-33	0.0	0.0	0.0	0.0	0.0	-0.0	0.0	-0.0	-0.0	0.0	-0.0	-0.0	0.0	0.0	0.0	-4.350911925211405e-31	-0.0	0.0	0.0	0.0	0.0	-0.0	-0.0	-0.0	0.0	0.0	9.191071615788592e-33	-2.801352646381434e-34	0.0	5.688900758805373e-32	-0.0	-0.0	-0.0	-0.0	-0.0	-9.763130015111535e-33	0.0	0.0	0.0	0.0	-0.0	-0.0	0.0	-0.0	0.0	0.0	0.0	-0.0	0.0	-7.037051719876441e-35	0.0	0.0
cg18151338	0.0	-3.697785493223492e-32	0.0	0.0	0.0	0.0	0.0	0.0	-0.0	-0.0	0.0	0.0	0.0	0.0	8.148165149330613e-35	0.0	-0.0	-0.0	-0.0	-0.0	-0.0	-0.0	0.0	0.0	-0.0	0.0	-0.0	-0.0	0.0	0.0	-8.755012543802195e-31	-0.0	-0.0	-0.0	-0.0	-0.0	0.0	-0.0	-0.0	-0.0	0.0	1.0220776734569882e-32	-5.8828405574010116e-33	0.0	-1.1377801517610748e-32	-0.0	-0.0	0.0	-0.0	-0.0	2.0014416530978633e-31	0.0	-0.0	0.0	0.0	-0.0	0.0	0.0	0.0	0.0	0.0	-0.0	0.0	0.0	-8.888907435633395e-35	-0.0	0.0
cg18151345	-0.0	-5.15448886934184e-32	0.0	0.0	0.0	0.0	-0.0	-0.0	-0.0	-0.0	0.0	0.0	0.0	0.0	-9.27779713594236e-34	0.0	-0.0	-0.0	0.0	-0.0	-0.0	-0.0	0.0	0.0	-0.0	0.0	-0.0	0.0	0.0	0.0	1.540907169911856e-30	0.0	-0.0	-0.0	-0.0	-0.0	-0.0	-0.0	-0.0	-0.0	0.0	7.684651164238175e-33	-1.1205410585525736e-33	0.0	9.481501264675623e-33	-0.0	-0.0	-0.0	-0.0	-0.0	4.466631981913525e-31	0.0	-0.0	-0.0	0.0	0.0	0.0	0.0	0.0	-0.0	0.0	0.0	0.0	0.0	-8.888907435633398e-35	-0.0	-0.0
cg18151407	-0.0	-2.2410821171051457e-32	0.0	0.0	-0.0	-0.0	-0.0	-0.0	0.0	0.0	0.0	0.0	0.0	-0.0	2.0694487623584e-34	-0.0	-0.0	-0.0	-0.0	-0.0	0.0	-0.0	-0.0	0.0	0.0	0.0	-0.0	-0.0	-0.0	-0.0	6.503421863055959e-31	-0.0	0.0	0.0	0.0	0.0	0.0	0.0	0.0	0.0	-0.0	-9.763130015111533e-33	6.23300963819869e-33	0.0	-1.137780151761075e-32	-0.0	0.0	0.0	0.0	0.0	-4.881565007555765e-31	-0.0	0.0	-0.0	0.0	0.0	0.0	0.0	-0.0	-0.0	-0.0	0.0	0.0	-0.0	5.925938290422264e-35	-0.0	-0.0
cg18151422	-0.0	-8.964328468420588e-33	0.0	-0.0	0.0	0.0	0.0	0.0	-0.0	0.0	0.0	0.0	0.0	-0.0	-1.3629658067971202e-33	0.0	0.0	-0.0	0.0	-0.0	0.0	0.0	-0.0	0.0	-0.0	0.0	0.0	0.0	-0.0	-0.0	5.017402736474423e-32	0.0	0.0	0.0	0.0	0.0	0.0	0.0	0.0	0.0	-0.0	-5.339211727014121e-33	-3.3616231756577205e-33	-0.0	-1.8963002529351236e-33	0.0	0.0	0.0	0.0	0.0	3.1242016048356913e-31	-0.0	-0.0	-0.0	-0.0	-0.0	0.0	0.0	0.0	-0.0	0.0	-0.0	0.0	-0.0	3.3333402883625246e-34	-0.0	-0.0
cg18151487	-0.0	-3.4736772815129783e-32	-0.0	-0.0	-0.0	0.0	0.0	-0.0	0.0	0.0	-0.0	0.0	-0.0	-0.0	8.518536292482002e-35	-0.0	-0.0	0.0	-0.0	-0.0	-0.0	0.0	-0.0	-0.0	-0.0	0.0	0.0	-0.0	-0.0	-0.0	-7.559707069843017e-32	0.0	-0.0	0.0	0.0	0.0	-0.0	0.0	-0.0	-0.0	0.0	7.200785101477523e-33	-2.5212173817432914e-33	-0.0	-1.7066702276416118e-32	0.0	-0.0	0.0	0.0	0.0	3.978475481157948e-31	-0.0	0.0	-0.0	0.0	0.0	-0.0	-0.0	0.0	0.0	0.0	-0.0	0.0	-0.0	0.0	0.0	0.0
cg18151573	0.0	1.120541058552574e-33	-0.0	-0.0	-0.0	0.0	0.0	0.0	-0.0	-0.0	-0.0	-0.0	-0.0	0.0	-6.277790876416087e-34	-0.0	0.0	0.0	-0.0	0.0	-0.0	0.0	-0.0	-0.0	0.0	-0.0	-0.0	-0.0	-0.0	0.0	-8.904785759816353e-31	-0.0	-0.0	0.0	0.0	0.0	-0.0	0.0	0.0	-0.0	0.0	1.4187048303208947e-32	0.0	-0.0	-1.2325951644078307e-32	0.0	-0.0	0.0	0.0	0.0	8.298660512844803e-32	-0.0	0.0	-0.0	0.0	-0.0	-0.0	0.0	0.0	-0.0	-0.0	0.0	0.0	-0.0	1.7777814871266787e-34	0.0	0.0
cg18151574	-0.0	3.3616231756577205e-32	-0.0	0.0	-0.0	0.0	0.0	0.0	-0.0	0.0	-0.0	-0.0	-0.0	-0.0	-2.9444505880535623e-34	-0.0	0.0	0.0	0.0	-0.0	0.0	0.0	-0.0	0.0	0.0	0.0	0.0	0.0	-0.0	0.0	-1.1857622318618638e-30	0.0	0.0	0.0	0.0	0.0	-0.0	0.0	0.0	-0.0	0.0	2.0165058576133672e-32	2.801352646381433e-34	-0.0	-9.48150126467562e-33	-0.0	-0.0	-0.0	0.0	0.0	-1.6841399276067393e-31	-0.0	0.0	0.0	0.0	-0.0	-0.0	-0.0	-0.0	-0.0	0.0	0.0	-0.0	-0.0	-2.962969145211133e-35	0.0	0.0
cg18151584	0.0	-3.613744913832049e-32	0.0	0.0	-0.0	0.0	0.0	0.0	0.0	-0.0	-0.0	-0.0	-0.0	-0.0	7.203718734294567e-34	0.0	-0.0	-0.0	-0.0	-0.0	0.0	-0.0	-0.0	-0.0	0.0	-0.0	-0.0	-0.0	0.0	0.0	-3.1934337891429833e-31	0.0	-0.0	-0.0	-0.0	-0.0	-0.0	0.0	0.0	-0.0	-0.0	-1.6932928619959076e-32	-5.042434763486583e-33	0.0	-1.7066702276416115e-32	0.0	0.0	0.0	0.0	0.0	-2.3236249435965446e-30	-0.0	0.0	-0.0	0.0	0.0	0.0	-0.0	0.0	-0.0	-0.0	0.0	0.0	-0.0	2.962969145211132e-34	-0.0	-0.0
cg18151674	-0.0	-2.2410821171051476e-33	0.0	0.0	-0.0	-0.0	0.0	0.0	0.0	0.0	0.0	-0.0	-0.0	0.0	1.3773176885942371e-33	-0.0	-0.0	0.0	-0.0	-0.0	0.0	-0.0	-0.0	-0.0	0.0	-0.0	-0.0	-0.0	-0.0	0.0	1.029729263486085e-30	-0.0	-0.0	-0.0	-0.0	-0.0	-0.0	-0.0	-0.0	0.0	-0.0	-1.7257095046242064e-33	-4.096978245332849e-33	-0.0	-1.9911152655818803e-32	0.0	-0.0	0.0	0.0	0.0	2.6848607541556716e-32	-0.0	0.0	0.0	-0.0	-0.0	-0.0	-0.0	0.0	-0.0	-0.0	0.0	0.0	-0.0	2.962969145211133e-34	0.0	-0.0
cg18151685	-0.0	-2.241082117105147e-33	-0.0	-0.0	-0.0	0.0	0.0	-0.0	0.0	0.0	-0.0	-0.0	-0.0	-0.0	-5.148158889804342e-34	-0.0	0.0	0.0	-0.0	0.0	0.0	0.0	-0.0	-0.0	0.0	-0.0	0.0	-0.0	-0.0	-0.0	-1.2380532460298856e-30	0.0	-0.0	0.0	0.0	-0.0	-0.0	0.0	0.0	0.0	0.0	2.8297822153174825e-32	-4.202028969572149e-33	-0.0	-7.585201011740499e-33	0.0	-0.0	-0.0	0.0	0.0	2.0014416530978637e-31	-0.0	0.0	-0.0	-0.0	0.0	-0.0	-0.0	-0.0	0.0	-0.0	-0.0	-0.0	-0.0	1.0370392008238962e-34	0.0	-0.0
cg18152092	0.0	-4.7062724459208104e-32	0.0	-0.0	0.0	0.0	-0.0	-0.0	-0.0	-0.0	0.0	0.0	0.0	-0.0	7.111125948506716e-34	0.0	0.0	-0.0	-0.0	0.0	-0.0	0.0	0.0	0.0	0.0	-0.0	-0.0	-0.0	0.0	0.0	1.0391668962644126e-30	-0.0	-0.0	-0.0	0.0	0.0	0.0	-0.0	-0.0	-0.0	-0.0	-2.356880605210518e-32	0.0	0.0	-1.1377801517610749e-32	-0.0	-0.0	0.0	-0.0	-0.0	2.0502573031734214e-31	0.0	-0.0	0.0	-0.0	-0.0	0.0	0.0	0.0	0.0	0.0	0.0	-0.0	0.0	-1.481484572605567e-35	-0.0	0.0
cg18152095	0.0	2.4651903288156608e-32	0.0	-0.0	0.0	0.0	-0.0	-0.0	-0.0	-0.0	0.0	0.0	0.0	0.0	3.5370444170957896e-34	0.0	0.0	-0.0	-0.0	0.0	0.0	-0.0	0.0	-0.0	0.0	-0.0	-0.0	-0.0	0.0	0.0	5.322277638687865e-31	-0.0	-0.0	-0.0	-0.0	-0.0	0.0	-0.0	0.0	0.0	-0.0	-1.8124716951881858e-32	1.400676323190717e-34	0.0	0.0	-0.0	-0.0	0.0	-0.0	-0.0	-1.2350359469116088e-30	0.0	-0.0	0.0	0.0	0.0	0.0	0.0	0.0	0.0	0.0	0.0	0.0	-0.0	4.888899089598368e-34	-0.0	0.0
cg18152187	-0.0	-2.913406752236692e-32	0.0	-0.0	0.0	0.0	-0.0	-0.0	0.0	0.0	0.0	0.0	0.0	-0.0	1.1425949766220428e-33	0.0	0.0	0.0	-0.0	0.0	0.0	0.0	0.0	0.0	0.0	-0.0	-0.0	-0.0	0.0	-0.0	2.5325114692445924e-31	0.0	-0.0	-0.0	-0.0	-0.0	0.0	-0.0	0.0	-0.0	-0.0	-1.4930724222328772e-32	-1.4707101393502524e-33	0.0	-1.7066702276416118e-32	-0.0	0.0	0.0	0.0	0.0	-3.832028530931275e-31	0.0	-0.0	-0.0	-0.0	-0.0	0.0	0.0	-0.0	0.0	0.0	-0.0	0.0	0.0	3.703711431513916e-35	-0.0	0.0
cg18152211	-0.0	2.465190328815661e-32	0.0	-0.0	-0.0	-0.0	0.0	0.0	-0.0	0.0	-0.0	0.0	0.0	0.0	6.5185321194644905e-34	0.0	0.0	0.0	0.0	-0.0	-0.0	-0.0	0.0	0.0	-0.0	-0.0	-0.0	-0.0	0.0	0.0	-6.277801954316677e-31	-0.0	0.0	-0.0	-0.0	-0.0	0.0	-0.0	0.0	-0.0	0.0	-2.8888949165808538e-33	-5.602705292762869e-34	-0.0	-4.456305594397544e-32	-0.0	0.0	-0.0	-0.0	-0.0	-8.164417475137021e-31	0.0	0.0	0.0	-0.0	0.0	0.0	-0.0	-0.0	-0.0	-0.0	0.0	-0.0	0.0	5.925938290422264e-35	-0.0	-0.0
cg18152217	-0.0	4.033947810789266e-32	0.0	-0.0	0.0	0.0	-0.0	-0.0	0.0	0.0	-0.0	-0.0	-0.0	-0.0	1.3564843117919718e-33	0.0	-0.0	-0.0	-0.0	-0.0	-0.0	0.0	0.0	-0.0	0.0	0.0	-0.0	-0.0	-0.0	0.0	-2.093599139545654e-30	-0.0	0.0	0.0	-0.0	-0.0	0.0	0.0	0.0	-0.0	0.0	-2.0670376828868948e-32	8.123922674506155e-33	0.0	3.792600505870248e-33	-0.0	-0.0	-0.0	0.0	0.0	-9.37260481450707e-31	0.0	-0.0	0.0	0.0	0.0	0.0	0.0	0.0	-0.0	0.0	0.0	0.0	0.0	0.0	-0.0	0.0
cg18152315	-0.0	-1.3446492702630885e-32	0.0	-0.0	-0.0	-0.0	-0.0	-0.0	-0.0	-0.0	-0.0	0.0	0.0	0.0	4.35186093202885e-34	0.0	0.0	0.0	0.0	-0.0	-0.0	-0.0	0.0	-0.0	-0.0	0.0	-0.0	-0.0	0.0	0.0	-1.3265850580921026e-30	-0.0	0.0	-0.0	-0.0	-0.0	0.0	-0.0	-0.0	-0.0	-0.0	-2.1757287787582537e-32	-1.4006763231907175e-34	0.0	3.223710429989712e-32	0.0	0.0	0.0	-0.0	-0.0	1.2301543819040533e-30	0.0	-0.0	0.0	-0.0	-0.0	0.0	0.0	-0.0	-0.0	-0.0	-0.0	-0.0	0.0	5.0370475468589255e-34	-0.0	0.0
cg18152316	-0.0	-1.1205410585525733e-33	0.0	-0.0	0.0	-0.0	0.0	0.0	-0.0	0.0	0.0	0.0	0.0	-0.0	1.0814837380020631e-33	0.0	-0.0	0.0	-0.0	0.0	0.0	0.0	0.0	-0.0	0.0	0.0	-0.0	-0.0	0.0	-0.0	-6.516863049108513e-31	-0.0	-0.0	-0.0	0.0	0.0	0.0	-0.0	0.0	0.0	0.0	-1.7075943219789806e-32	-5.39260384428426e-33	0.0	6.068160809392399e-32	-0.0	-0.0	0.0	-0.0	-0.0	-5.979917134255815e-31	0.0	0.0	0.0	-0.0	-0.0	0.0	0.0	0.0	0.0	-0.0	-0.0	0.0	0.0	-7.40742286302783e-36	-0.0	0.0
cg18152523	-0.0	0.0	-0.0	-0.0	-0.0	-0.0	0.0	0.0	-0.0	-0.0	-0.0	-0.0	-0.0	-0.0	3.046302652420195e-34	-0.0	-0.0	0.0	0.0	-0.0	-0.0	0.0	-0.0	0.0	-0.0	-0.0	0.0	0.0	0.0	-0.0	1.7103909251873683e-30	0.0	-0.0	-0.0	0.0	0.0	0.0	0.0	-0.0	-0.0	0.0	2.0975474641841193e-34	-4.482164234210294e-33	-0.0	1.8014852402883682e-32	0.0	0.0	0.0	-0.0	-0.0	-1.2753088582239435e-30	-0.0	0.0	-0.0	-0.0	0.0	-0.0	0.0	0.0	0.0	-0.0	0.0	-0.0	-0.0	-1.1851876580844531e-34	0.0	-0.0
cg18152558	-0.0	-4.482164234210293e-32	0.0	0.0	0.0	-0.0	-0.0	-0.0	0.0	0.0	0.0	0.0	0.0	0.0	1.1166689966014456e-33	0.0	0.0	-0.0	0.0	-0.0	-0.0	0.0	0.0	-0.0	-0.0	0.0	-0.0	-0.0	0.0	-0.0	-4.202482827802496e-31	-0.0	0.0	-0.0	0.0	-0.0	-0.0	-0.0	-0.0	-0.0	-0.0	9.801267241733061e-33	0.0	0.0	1.1377801517610744e-32	-0.0	0.0	-0.0	-0.0	-0.0	-1.0983521267000474e-32	0.0	-0.0	0.0	0.0	0.0	0.0	0.0	0.0	-0.0	0.0	0.0	-0.0	0.0	-1.4814845726055656e-35	-0.0	-0.0
cg18152725	0.0	6.050921716183897e-32	0.0	-0.0	0.0	-0.0	0.0	-0.0	-0.0	0.0	0.0	-0.0	-0.0	-0.0	6.5463099552008435e-34	0.0	-0.0	0.0	0.0	0.0	0.0	0.0	-0.0	-0.0	0.0	0.0	-0.0	-0.0	-0.0	0.0	-1.655339667454984e-30	-0.0	0.0	0.0	-0.0	0.0	0.0	0.0	0.0	0.0	-0.0	-1.1059795720243537e-32	-2.2410821171051476e-33	0.0	4.645935619691055e-32	0.0	0.0	0.0	-0.0	-0.0	1.8403500078485247e-30	-0.0	-0.0	-0.0	-0.0	-0.0	0.0	-0.0	-0.0	0.0	-0.0	0.0	-0.0	0.0	-3.851859888774471e-34	-0.0	0.0
cg18152773	0.0	4.4821642342102945e-33	0.0	-0.0	-0.0	0.0	0.0	0.0	0.0	-0.0	-0.0	-0.0	-0.0	-0.0	9.287056414521141e-34	-0.0	-0.0	0.0	-0.0	0.0	0.0	-0.0	0.0	0.0	0.0	0.0	0.0	0.0	0.0	0.0	-1.2306845958189327e-30	0.0	-0.0	-0.0	-0.0	-0.0	0.0	0.0	0.0	0.0	-0.0	-9.410360668862386e-33	-2.6612850140623623e-33	-0.0	3.792600505870247e-33	0.0	-0.0	-0.0	0.0	0.0	-5.711431058840245e-31	-0.0	0.0	-0.0	-0.0	0.0	-0.0	-0.0	0.0	-0.0	-0.0	0.0	-0.0	-0.0	4.444453717816702e-35	-0.0	-0.0
cg18152809	-0.0	-3.697785493223492e-32	-0.0	-0.0	0.0	0.0	-0.0	-0.0	0.0	-0.0	0.0	0.0	0.0	-0.0	1.888892830072097e-33	0.0	-0.0	-0.0	-0.0	-0.0	0.0	-0.0	0.0	0.0	0.0	0.0	0.0	0.0	-0.0	-0.0	4.3319022477942205e-31	0.0	-0.0	-0.0	0.0	-0.0	0.0	-0.0	0.0	-0.0	-0.0	-2.570449074291083e-32	5.602705292762866e-34	-0.0	1.991115265581881e-32	-0.0	0.0	-0.0	-0.0	-0.0	1.3375488120702799e-30	0.0	-0.0	0.0	-0.0	0.0	0.0	0.0	0.0	-0.0	-0.0	-0.0	-0.0	0.0	7.407422863027828e-35	-0.0	-0.0
cg18152830	-0.0	-3.697785493223495e-32	0.0	-0.0	-0.0	-0.0	-0.0	-0.0	0.0	0.0	0.0	-0.0	-0.0	0.0	-1.7963000442842495e-34	-0.0	0.0	0.0	0.0	0.0	-0.0	-0.0	0.0	0.0	0.0	0.0	0.0	-0.0	-0.0	-0.0	9.118308601108346e-31	-0.0	-0.0	-0.0	0.0	-0.0	0.0	-0.0	0.0	0.0	-0.0	-4.3857810614758855e-33	1.4006763231907175e-33	0.0	7.5852010117405e-33	-0.0	-0.0	-0.0	0.0	0.0	-7.73728053697589e-31	0.0	0.0	-0.0	0.0	-0.0	0.0	0.0	0.0	-0.0	-0.0	-0.0	-0.0	-0.0	2.9629691452111322e-34	-0.0	-0.0
cg18153229	0.0	1.568757481973603e-32	-0.0	-0.0	-0.0	0.0	0.0	0.0	0.0	-0.0	-0.0	-0.0	-0.0	-0.0	-9.70372395056646e-34	-0.0	-0.0	0.0	-0.0	0.0	0.0	-0.0	-0.0	-0.0	0.0	-0.0	0.0	0.0	-0.0	-0.0	-2.7575553271530507e-31	0.0	-0.0	0.0	-0.0	-0.0	0.0	0.0	0.0	0.0	-0.0	1.792449651211883e-33	5.602705292762866e-34	-0.0	-7.585201011740496e-33	0.0	-0.0	0.0	0.0	0.0	-2.9289390045334595e-32	-0.0	0.0	-0.0	-0.0	-0.0	-0.0	-0.0	-0.0	0.0	-0.0	-0.0	0.0	-0.0	-2.222226858908349e-34	0.0	0.0
cg18153361	0.0	1.3446492702630888e-32	-0.0	-0.0	0.0	0.0	0.0	0.0	-0.0	-0.0	-0.0	-0.0	-0.0	-0.0	-1.2555581752832172e-33	-0.0	0.0	0.0	-0.0	-0.0	-0.0	0.0	-0.0	0.0	0.0	-0.0	0.0	0.0	-0.0	0.0	1.1678470510232475e-31	0.0	-0.0	0.0	0.0	0.0	0.0	0.0	0.0	0.0	-0.0	4.862496394245e-34	-4.902367131167511e-34	0.0	-2.3703753161689044e-32	-0.0	-0.0	0.0	0.0	0.0	-1.0007208265489323e-31	-0.0	0.0	-0.0	-0.0	-0.0	-0.0	-0.0	0.0	0.0	0.0	-0.0	0.0	-0.0	-1.1851876580844525e-34	-0.0	-0.0
cg18153362	-0.0	-2.6892985405261764e-32	0.0	0.0	0.0	0.0	0.0	-0.0	-0.0	-0.0	-0.0	-0.0	-0.0	-0.0	-9.143537596549979e-34	-0.0	-0.0	0.0	-0.0	-0.0	-0.0	0.0	0.0	0.0	0.0	0.0	0.0	0.0	-0.0	0.0	7.110579438744141e-31	-0.0	-0.0	0.0	0.0	-0.0	0.0	0.0	0.0	0.0	0.0	1.0373325641056004e-32	3.0814879110195774e-33	0.0	-1.7066702276416123e-32	-0.0	-0.0	-0.0	-0.0	0.0	2.0014416530978633e-31	-0.0	0.0	-0.0	-0.0	-0.0	-0.0	-0.0	-0.0	0.0	0.0	-0.0	-0.0	-0.0	2.0740784016477924e-34	-0.0	0.0
cg18153418	-0.0	3.137514963947208e-32	0.0	0.0	-0.0	-0.0	0.0	-0.0	0.0	-0.0	-0.0	-0.0	-0.0	-0.0	-3.888897003089611e-34	-0.0	0.0	0.0	0.0	-0.0	0.0	-0.0	0.0	0.0	0.0	-0.0	-0.0	-0.0	0.0	0.0	5.752827630492681e-32	-0.0	-0.0	-0.0	-0.0	-0.0	-0.0	0.0	0.0	0.0	0.0	1.986949506981683e-32	-1.2606086908716447e-33	0.0	-4.1718605564572745e-32	-0.0	-0.0	-0.0	0.0	0.0	1.3814828971382814e-30	-0.0	-0.0	-0.0	0.0	-0.0	-0.0	0.0	-0.0	-0.0	-0.0	0.0	-0.0	-0.0	5.925938290422264e-35	-0.0	0.0
cg18153828	-0.0	-4.033947810789265e-32	0.0	-0.0	-0.0	-0.0	0.0	-0.0	-0.0	0.0	-0.0	-0.0	-0.0	-0.0	-1.0925948722966047e-34	-0.0	0.0	0.0	0.0	-0.0	0.0	0.0	-0.0	-0.0	0.0	0.0	0.0	0.0	-0.0	-0.0	1.0293500300224596e-30	0.0	0.0	0.0	0.0	-0.0	0.0	0.0	-0.0	0.0	-0.0	-2.263921115320541e-32	3.9218937049340075e-33	-0.0	3.792600505870249e-33	0.0	0.0	0.0	0.0	0.0	-4.735118057329095e-31	-0.0	-0.0	-0.0	-0.0	0.0	0.0	0.0	0.0	-0.0	-0.0	0.0	-0.0	-0.0	-9.629649721936181e-35	-0.0	-0.0
cg18153855	-0.0	6.723246351315442e-33	0.0	0.0	0.0	-0.0	-0.0	-0.0	0.0	0.0	0.0	0.0	0.0	-0.0	9.111130121524231e-34	0.0	0.0	-0.0	-0.0	0.0	0.0	0.0	0.0	0.0	0.0	-0.0	-0.0	-0.0	-0.0	0.0	1.088505649924463e-30	0.0	0.0	-0.0	-0.0	-0.0	0.0	-0.0	0.0	-0.0	-0.0	-5.186662820528002e-33	4.972400947327045e-33	0.0	-1.5170402023480994e-32	-0.0	0.0	-0.0	-0.0	-0.0	-2.7336764042312275e-31	-0.0	-0.0	-0.0	-0.0	0.0	0.0	-0.0	-0.0	-0.0	-0.0	0.0	-0.0	0.0	-2.8148206879505753e-34	-0.0	-0.0
cg18153869	-0.0	0.0	0.0	-0.0	-0.0	-0.0	-0.0	-0.0	-0.0	-0.0	-0.0	-0.0	-0.0	-0.0	1.1111134294541746e-35	0.0	-0.0	-0.0	0.0	-0.0	-0.0	0.0	-0.0	-0.0	-0.0	-0.0	0.0	-0.0	0.0	0.0	4.074167505236519e-31	-0.0	0.0	0.0	0.0	0.0	-0.0	0.0	-0.0	0.0	-0.0	-5.5680350867432966e-33	4.4821642342102945e-33	-0.0	-5.688900758805375e-33	0.0	-0.0	-0.0	0.0	0.0	-9.82414957770598e-31	-0.0	-0.0	0.0	0.0	-0.0	0.0	0.0	-0.0	-0.0	0.0	-0.0	0.0	0.0	-6.296309433573655e-35	-0.0	-0.0
cg18153977	-0.0	-2.4651903288156616e-32	0.0	0.0	0.0	0.0	0.0	0.0	-0.0	-0.0	0.0	-0.0	-0.0	-0.0	1.1972247202368724e-33	-0.0	0.0	-0.0	-0.0	-0.0	0.0	-0.0	0.0	0.0	0.0	0.0	0.0	-0.0	-0.0	-0.0	6.910689800448321e-31	0.0	-0.0	0.0	0.0	0.0	0.0	-0.0	-0.0	-0.0	-0.0	-3.966271568639059e-33	-4.6397403205692505e-33	-0.0	-3.9822305311637616e-32	0.0	-0.0	-0.0	0.0	0.0	3.075385954760132e-31	-0.0	-0.0	0.0	-0.0	-0.0	-0.0	-0.0	0.0	0.0	0.0	0.0	0.0	-0.0	1.33333611534501e-34	0.0	-0.0
cg18153999	0.0	-6.723246351315443e-32	0.0	0.0	0.0	-0.0	-0.0	-0.0	-0.0	0.0	0.0	0.0	0.0	0.0	4.185193917610723e-34	0.0	-0.0	-0.0	0.0	0.0	-0.0	0.0	0.0	0.0	0.0	0.0	-0.0	-0.0	0.0	0.0	1.1980897196414917e-31	-0.0	-0.0	-0.0	-0.0	-0.0	-0.0	-0.0	-0.0	-0.0	-0.0	-6.48332852566e-33	-3.641758440295864e-33	0.0	3.128895417342955e-32	-0.0	0.0	-0.0	-0.0	-0.0	1.2496806419342762e-30	0.0	0.0	0.0	-0.0	0.0	0.0	0.0	-0.0	0.0	-0.0	-0.0	0.0	0.0	1.3703732296601486e-34	-0.0	-0.0
cg18154158	0.0	6.72324635131544e-33	0.0	-0.0	-0.0	-0.0	-0.0	-0.0	0.0	-0.0	0.0	-0.0	-0.0	0.0	-4.0601936567971315e-34	-0.0	0.0	-0.0	-0.0	0.0	0.0	0.0	0.0	-0.0	0.0	-0.0	-0.0	-0.0	0.0	0.0	-2.9708861515014262e-31	-0.0	0.0	-0.0	-0.0	-0.0	0.0	-0.0	0.0	-0.0	0.0	3.3045906867555245e-32	3.501690807976793e-33	0.0	-9.481501264675625e-33	-0.0	-0.0	-0.0	-0.0	-0.0	-1.232595164407831e-30	0.0	-0.0	-0.0	-0.0	-0.0	0.0	0.0	-0.0	-0.0	-0.0	-0.0	0.0	-0.0	-5.925938290422264e-35	-0.0	0.0
cg18154283	0.0	-8.06789562157853e-32	0.0	-0.0	-0.0	0.0	-0.0	-0.0	0.0	-0.0	-0.0	-0.0	-0.0	0.0	-8.675944028321343e-34	0.0	-0.0	0.0	-0.0	0.0	-0.0	-0.0	-0.0	-0.0	-0.0	-0.0	0.0	-0.0	-0.0	-0.0	2.901760051802582e-31	-0.0017001357370010654	0.0	0.0	0.0	0.0	0.0	0.0	0.0	0.0	-0.0	1.363405851719677e-32	-2.311115933264683e-33	0.0	-3.79260050587025e-33	0.0	-0.0	-0.0	-0.0	-0.0	8.542738763222594e-32	0.0	-0.0	-0.0	0.0	-0.0	-0.0	0.0	-0.0	0.0	0.0	0.0	-0.0	-0.0	-2.66667223069002e-34	-0.0	0.0
cg18154404	-0.0	-1.7928656936841175e-32	0.0	-0.0	-0.0	-0.0	0.0	0.0	0.0	0.0	0.0	-0.0	-0.0	-0.0	3.3518588455200937e-34	0.0	-0.0	0.0	0.0	0.0	0.0	0.0	-0.0	0.0	0.0	-0.0	0.0	0.0	-0.0	-0.0	-2.5979892470148855e-31	0.0	0.0	-0.0	0.0	-0.0	-0.0	0.0	0.0	0.0	-0.0	2.2691649839810013e-33	-5.8828405574010116e-33	0.0	-2.939265392049444e-32	0.0	-0.0	0.0	0.0	0.0	1.0739443016622686e-30	-0.0	-0.0	-0.0	-0.0	-0.0	0.0	-0.0	-0.0	0.0	-0.0	-0.0	0.0	-0.0	1.185187658084453e-34	-0.0	0.0
cg18154417	0.0	-4.986407710558955e-32	0.0	0.0	0.0	0.0	-0.0	-0.0	0.0	0.0	-0.0	-0.0	-0.0	-0.0	-2.962969145211133e-35	-0.0	0.0	0.0	0.0	0.0	0.0	0.0	-0.0	0.0	0.0	-0.0	-0.0	0.0	-0.0	-0.0	-1.8090876342018282e-31	-0.0	0.0	0.0	-0.0	-0.0	0.0	0.0	0.0	0.0	-0.0	7.856268684035063e-33	2.7313188302218974e-33	-0.0	7.205940961153471e-32	0.0	0.0	0.0	0.0	0.0	-1.0251286515867106e-30	-0.0	-0.0	-0.0	-0.0	0.0	-0.0	-0.0	0.0	0.0	0.0	0.0	0.0	-0.0	4.296305260556141e-34	-0.0	0.0
cg18154457	0.0	5.042434763486582e-33	0.0	0.0	-0.0	-0.0	-0.0	-0.0	0.0	0.0	0.0	-0.0	-0.0	-0.0	-7.925942463439776e-34	0.0	-0.0	0.0	-0.0	0.0	-0.0	-0.0	-0.0	-0.0	0.0	-0.0	0.0	0.0	-0.0	-0.0	3.656386640181629e-31	0.0	0.0	0.0	0.0	0.0	-0.0	0.0	-0.0	-0.0	-0.0	-1.8429814764854089e-32	3.0814879110195753e-33	-0.0	-7.585201011740496e-33	0.0	0.0	-0.0	-0.0	-0.0	-5.711431058840246e-31	0.0	-0.0	0.0	-0.0	-0.0	0.0	0.0	-0.0	0.0	0.0	-0.0	-0.0	0.0	-3.1111176024716888e-34	0.0	0.0
cg18154458	-0.0	1.792865693684118e-32	-0.0	0.0	0.0	-0.0	-0.0	-0.0	0.0	-0.0	-0.0	0.0	0.0	0.0	1.2513914999227645e-33	-0.0	0.0	-0.0	0.0	-0.0	0.0	-0.0	-0.0	-0.0	-0.0	0.0	-0.0	-0.0	0.0	0.0	5.340087210207502e-31	0.0	0.0	-0.0	-0.0	-0.0	0.0	0.0	0.0	-0.0	-0.0	3.103416816326957e-33	5.4626376604437955e-33	0.0	6.447420859979425e-32	-0.0	0.0	0.0	0.0	0.0	-3.905252006044613e-32	0.0	-0.0	0.0	-0.0	-0.0	-0.0	-0.0	-0.0	-0.0	-0.0	0.0	-0.0	-0.0	5.18519600411948e-35	-0.0	0.0
cg18154563	0.0	5.378597081052353e-32	0.0	-0.0	0.0	0.0	0.0	-0.0	-0.0	-0.0	0.0	-0.0	0.0	-0.0	1.1337986619721973e-33	0.0	-0.0	0.0	0.0	-0.0	0.0	-0.0	0.0	0.0	0.0	-0.0	-0.0	0.0	-0.0	0.0	3.465905832122592e-32	0.0	0.0	0.0	-0.0	0.0	-0.0	-0.0	0.0	-0.0	-0.0	-2.898429223236236e-32	8.754227019941981e-33	-0.0	-3.0340804046961994e-32	0.0	0.0	-0.0	0.0	0.0	8.15221356261813e-31	-0.0	-0.0	0.0	0.0	-0.0	-0.0	-0.0	-0.0	0.0	0.0	-0.0	-0.0	0.0	-1.7777814871266798e-34	0.0	0.0
cg18154954	0.0	6.723246351315441e-33	-0.0	-0.0	-0.0	0.0	-0.0	-0.0	0.0	-0.0	-0.0	-0.0	-0.0	0.0	2.3333382018537663e-34	-0.0	-0.0	0.0	-0.0	-0.0	0.0	-0.0	-0.0	-0.0	0.0	-0.0	-0.0	-0.0	-0.0	0.0	-5.769053062227548e-31	-0.0	-0.0	0.0	0.0	0.0	-0.0	0.0	0.0	0.0	0.0	-1.943091696366925e-32	7.283516880591729e-33	-0.0	6.637050885272936e-33	0.0	-0.0	-0.0	0.0	0.0	8.40849572551481e-31	-0.0	0.0	-0.0	0.0	-0.0	-0.0	0.0	0.0	-0.0	-0.0	-0.0	0.0	-0.0	-3.703711431513913e-35	0.0	0.0
cg18155032	0.0	1.1205410585525735e-32	0.0	0.0	-0.0	0.0	-0.0	-0.0	-0.0	0.0	0.0	0.0	0.0	-0.0	1.0462984794026808e-33	0.0	-0.0	0.0	0.0	0.0	0.011110638639537911	0.0	0.0	0.0	-0.0	-0.0	-0.0	0.0	0.0	0.0	5.695030530466701e-31	0.0	0.0	-0.0	-0.0	-0.0	-0.0	-0.0	0.0	0.0	-0.0	1.538837094178712e-32	8.404057939144301e-34	-0.0	2.465190328815662e-32	0.0	0.0	-0.0	-0.0	-0.0	-1.7085477526445181e-31	0.0	-0.0	-0.0	0.0	0.0	0.0	0.0	-0.0	-0.0	-0.0	-0.0	-0.0	0.0	1.555558801235845e-34	-0.0	0.0
cg18155101	0.0	-4.930380657631325e-32	0.0	0.0	0.0	-0.0	-0.0	0.0	-0.0	0.0	0.0	0.0	0.0	0.0	9.018537335736381e-34	-0.0	0.0	0.0	0.0	-0.0	-0.0	0.0	0.0	0.0	0.0	0.0	-0.0	-0.0	-0.0	0.0	2.4281886637824188e-30	-0.0	-0.0	0.0	-0.0	0.0	0.0	-0.0	0.0	-0.0	0.0	-5.510829246811002e-33	-3.53670771605656e-33	0.0	1.0429651391143185e-32	-0.0	-0.0	-0.0	0.0	0.0	-4.881565007555768e-31	-0.0	-0.0	0.0	0.0	-0.0	-0.0	-0.0	0.0	-0.0	-0.0	0.0	0.0	0.0	-4.518527946446975e-34	0.0	-0.0
cg18155210	0.0	-6.27502992789441e-32	-0.0	-0.0	0.0	0.0	0.0	0.0	0.0	0.0	0.0	0.0	0.0	-0.0	-1.0972245115859974e-33	0.0	0.0	0.0	0.0	0.0	0.0	0.0	-0.0	-0.0	0.0	0.0	-0.0	0.0	0.0	0.0	-1.9665415279603071e-31	-0.0	-0.0	0.0	-0.0	-0.0	0.0	-0.0	0.0	-0.0	0.0	1.5283493568577916e-32	-1.8208792201479322e-33	0.0	3.792600505870249e-33	-0.0	0.0	0.0	0.0	0.0	-7.127084911031416e-31	0.0	-0.0	-0.0	0.0	0.0	0.0	0.0	-0.0	0.0	-0.0	-0.0	-0.0	-0.0	0.0	-0.0	0.0
cg18155226	0.0	0.0	-0.0	0.0	-0.0	-0.0	-0.0	-0.0	-0.0	0.0	0.0	0.0	0.0	-0.0	2.2888936646756006e-33	-0.0	0.0	-0.0	-0.0	0.0	0.02435806392390633	-0.0	-0.0	0.0	0.0	0.0	-0.0	0.0	-0.0	0.0	-7.507478461181667e-31	0.0	0.0	-0.0	-0.0	0.0	0.0	0.0	0.0	-0.0	-0.0	-1.0716560680649766e-32	3.641758440295863e-33	-0.0	2.180745290875393e-32	0.0	0.0	0.0	0.0	0.0	1.2594437719493869e-30	-0.0	-0.0	0.0	0.0	0.0	0.0	-0.0	0.0	-0.0	0.0	0.0	-0.0	-0.0	8.888907435633397e-35	0.0	-0.0
cg18155246	-0.0	-8.067895621578528e-32	-0.0	0.0	-0.0	-0.0	0.0	-0.0	0.0	0.0	-0.0	-0.0	-0.0	-0.0	-9.398167757466562e-34	-0.0	-0.0	-0.0	0.0	-0.0	0.0	-0.0	-0.0	-0.0	0.0	-0.0	0.0	-0.0	-0.0	-0.0	-3.6429454541290767e-31	0.0	-0.0	-0.0	-0.0	-0.0	0.0	-0.0	0.0	0.0	-0.0	1.552185123496248e-32	1.4707101393502532e-33	0.0	-8.533351138208057e-33	-0.0	0.0	0.0	0.0	0.0	-9.714314365035974e-31	-0.0	-0.0	-0.0	-0.0	-0.0	-0.0	-0.0	-0.0	-0.0	-0.0	0.0	-0.0	-0.0	7.407422863027828e-36	-0.0	-0.0
cg18155519	0.0	4.8183265517760665e-32	-0.0	-0.0	-0.0	-0.0	0.0	0.0	0.0	0.0	-0.0	-0.0	-0.0	-0.0	-6.814829033985605e-34	-0.0	0.0	0.0	0.0	0.0	0.0	0.0	-0.0	0.0	0.0	-0.0	0.0	-0.0	-0.0	-0.0	-1.4846174028931997e-30	0.0	0.0	0.0	0.0	-0.0	-0.0	0.0	0.0	0.0	0.0	-7.589308097684356e-33	8.684193203782446e-33	-0.0	-1.7066702276416126e-32	0.0	-0.0	-0.0	0.0	0.0	0.0	-0.0	0.0	-0.0	-0.0	0.0	-0.0	-0.0	-0.0	-0.0	0.0	-0.0	-0.0	-0.0	-1.481484572605566e-35	0.0	0.0
cg18155520	0.0	2.2410821171051472e-33	-0.0	0.0	-0.0	-0.0	0.0	0.0	0.0	0.0	-0.0	-0.0	-0.0	-0.0	-5.648159933058722e-34	-0.0	0.0	0.0	0.0	-0.0	0.0	0.0	-0.0	0.0	0.0	-0.0	0.0	-0.0	-0.0	0.0	-2.4187030267681885e-30	0.0	0.0	0.0	0.0	-0.0	-0.0	0.0	0.0	-0.0	0.0	-1.5254890648611767e-33	2.801352646381433e-34	-0.0	4.9303806576313205e-32	0.0	-0.0	-0.0	0.0	0.0	-5.491760633500235e-31	-0.0	0.0	-0.0	-0.0	0.0	-0.0	-0.0	-0.0	-0.0	0.0	-0.0	-0.0	-0.0	-1.4814845726055659e-35	0.0	0.0
cg18155560	0.0	3.3616231756577216e-32	0.0	0.0	0.0	0.0	-0.0	-0.0	-0.0	-0.0	0.0	0.0	0.0	0.0	8.814833207003116e-34	0.0	-0.0	-0.0	-0.0	-0.0	-0.0	-0.0	0.0	-0.0	-0.0	-0.0	-0.0	-0.0	0.0	0.0	5.338647083130441e-31	-0.0	-0.0	-0.0	-0.0	0.0	0.0	-0.0	-0.0	-0.0	-0.0	-3.81372266215294e-35	-3.0814879110195774e-33	0.0	-1.8963002529351246e-33	-0.0	0.0	0.0	-0.0	-0.0	1.8427907903523025e-30	0.0	-0.0	0.0	0.0	0.0	0.0	0.0	0.0	0.0	0.0	0.0	0.0	0.0	2.8888949165808538e-34	-0.0	0.0
cg18155583	0.0	2.6892985405261764e-32	-0.0	-0.0	0.0	0.0	0.0	0.0	-0.0	0.0	0.0	-0.0	-0.0	0.0	-8.78705537126676e-34	-0.0	0.0	0.0	-0.0	-0.0	-0.0	-0.0	-0.0	-0.0	-0.0	0.0	-0.0	0.0	-0.0	-0.0	-9.82166666554408e-32	0.0	-0.0	0.0	0.0	0.0	0.0	-0.0	-0.0	-0.0	-0.0	-5.415486180257176e-33	7.213483064432195e-33	0.0	3.792600505870249e-33	-0.0	0.0	0.0	-0.0	-0.0	9.872965227781537e-31	-0.0	-0.0	-0.0	-0.0	-0.0	-0.0	-0.0	-0.0	0.0	-0.0	0.0	-0.0	-0.0	-5.925938290422264e-35	0.0	0.0
cg18155587	0.0	1.6247845349012314e-32	-0.0	0.0	-0.0	0.0	0.0	0.0	0.0	-0.0	-0.0	-0.0	-0.0	0.0	8.203720820803321e-34	0.0	-0.0	0.0	-0.0	-0.0	0.0003879932819164851	-0.0	0.0	-0.0	0.0	-0.0	-0.0	-0.0	-0.0	0.0	-1.6778440532458287e-31	-0.0	-0.0	-0.0	-0.0	-0.0	0.0	-0.0	-0.0	0.0	0.0	-6.101956259444705e-34	-1.540743955509789e-33	0.0	0.0	-0.0	0.0	0.0	0.0	0.0	1.6792583625991836e-30	0.0	0.0	0.0	0.0	0.0	-0.0	0.0	0.0	-0.0	-0.0	0.0	0.0	-0.0	2.0740784016477928e-34	-0.0	-0.0
cg18155720	-0.0	2.8013526463814332e-33	-0.0	-0.0	0.0	-0.0	-0.0	-0.0	-0.0	0.0	0.0	0.0	0.0	0.0	3.98148978887746e-34	0.0	0.0	-0.0	0.0	-0.0	-0.0	-0.0	0.0	0.0	-0.0	0.0	-0.0	0.0	0.0	-0.0	-1.8660206579815704e-30	-0.0	0.0	-0.0	0.0	0.0	0.0	-0.0	-0.0	-0.0	-0.0	4.8434277809342376e-33	8.263990306825227e-33	0.0	-3.792600505870248e-33	-0.0	0.0	0.0	-0.0	-0.0	-4.417816331837969e-31	0.0	-0.0	0.0	-0.0	-0.0	0.0	0.0	-0.0	0.0	0.0	0.0	-0.0	0.0	-3.7037114315139164e-35	-0.0	0.0
cg18155781	0.0	8.964328468420589e-33	-0.0	-0.0	0.0	0.0	0.0	0.0	0.0	-0.0	0.0	0.0	0.0	0.0	-1.0138910043769347e-34	0.0	-0.0	0.0	-0.0	0.0	-0.0	-0.0	-0.0	0.0	0.0	0.0	-0.0	-0.0	-0.0	-0.0	-2.7233763111908442e-31	0.0	-0.0	-0.0	0.0	0.0	0.0	0.0	0.0	0.0	-0.0	8.657150443087178e-33	1.8208792201479322e-33	0.0	-3.034080404696199e-32	-0.0	-0.0	0.0	0.0	0.0	2.3431512036267685e-31	0.0	0.0	0.0	-0.0	-0.0	-0.0	-0.0	0.0	0.0	-0.0	-0.0	-0.0	0.0	1.185187658084453e-34	0.0	-0.0
cg18155853	-0.0	-1.232595164407831e-32	-0.0	-0.0	-0.0	0.0	-0.0	-0.0	0.0	-0.0	-0.0	-0.0	-0.0	0.0	-2.870376359423285e-35	0.0	0.0	0.0	0.0	0.0	0.0	0.0	0.0	0.0	0.0	-0.0	-0.0	-0.0	0.0	-0.0	-2.6829567445613814e-31	-0.0	-0.0	-0.0	-0.0	-0.0	0.0	-0.0	-0.0	-0.0	0.0	1.3252686250981478e-32	-3.0814879110195774e-33	-0.0	1.7066702276416115e-32	0.0	-0.0	-0.0	0.0	0.0	-1.1178783867302701e-30	0.0	-0.0	-0.0	0.0	0.0	0.0	0.0	0.0	-0.0	-0.0	0.0	-0.0	0.0	-1.4814845726055661e-34	0.0	-0.0
cg18155888	-0.0	-4.482164234210293e-33	-0.0	-0.0	-0.0	0.0	-0.0	-0.0	0.0	-0.0	-0.0	-0.0	-0.0	-0.0	-7.5555713202883865e-34	-0.0	0.0	0.0	-0.0	0.0	0.0	0.0	-0.0	0.0	0.0	-0.0	0.0	-0.0	-0.0	-0.0	3.074911330701008e-30	0.0	0.0	0.0	0.0	-0.0	-0.0	0.0	0.0	0.0	0.0	9.343620522274708e-34	8.404057939144296e-34	-0.0	4.7407506323378115e-32	0.0	-0.0	-0.0	0.0	0.0	-9.372604814507074e-31	-0.0	0.0	-0.0	-0.0	0.0	-0.0	-0.0	-0.0	-0.0	-0.0	-0.0	-0.0	-0.0	-2.962969145211132e-35	0.0	-0.0
cg18155912	-0.0	3.1375149639472054e-32	0.0	-0.0	-0.0	-0.0	-0.0	-0.0	0.0	-0.0	-0.0	-0.0	-0.0	-0.0	2.277782530381057e-34	-0.0	0.0	-0.0	-0.0	-0.0	0.0	0.0	0.0	0.0	0.0	-0.0	0.0	0.0	-0.0	-0.0	2.428169462088059e-30	-0.0	-0.0	0.0	0.0	0.0	-0.0	0.0	0.0	0.0	-0.0	-2.0355744709241328e-33	-1.330642507031181e-33	-0.0	-3.792600505870249e-33	0.0	-0.0	-0.0	0.0	0.0	2.440782503777883e-32	-0.0	-0.0	0.0	-0.0	-0.0	0.0	-0.0	0.0	-0.0	-0.0	-0.0	-0.0	-0.0	-3.851859888774471e-34	-0.0	-0.0
cg18155913	0.0	-8.964328468420585e-33	-0.0	-0.0	-0.0	0.0	-0.0	-0.0	-0.0	0.0	-0.0	-0.0	-0.0	-0.0	-6.518532119464492e-34	-0.0	0.0	-0.0	0.0	-0.0	0.0	0.0	0.0	0.0	-0.0	0.0	0.0	0.0	-0.0	0.0	-5.510502247659512e-31	0.0	-0.0	0.0	-0.0	-0.0	0.0	0.0	0.0	0.0	0.0	-1.2251584052166328e-32	5.042434763486583e-33	-0.0	-2.3703753161689046e-32	0.0	-0.0	0.0	0.0	0.0	1.2801904232314997e-30	-0.0	-0.0	0.0	0.0	0.0	0.0	-0.0	0.0	-0.0	0.0	0.0	-0.0	-0.0	-1.7777814871266796e-34	-0.0	-0.0
cg18155971	0.0	-4.4821642342102945e-33	0.0	-0.0	-0.0	-0.0	-0.0	-0.0	-0.0	-0.0	0.0	0.0	0.0	0.0	5.74075271884657e-35	-0.0	-0.0	0.0	-0.0	0.0	0.0	0.0	0.0	0.0	0.0	-0.0	0.0	-0.0	-0.0	-0.0	4.8100244373778925e-33	-0.0	0.0	0.0	0.0	0.0	-0.0	0.0	0.0	0.0	-0.0	-5.41548618025718e-33	-3.8518598887744697e-33	-0.0	0.0	0.0	-0.0	-0.0	0.0	0.0	-1.0690627366547124e-30	0.0	-0.01647907346768289	0.0	-0.0	0.0	0.0	-0.0	0.0	-0.0	-0.0	0.0	0.0	-0.0	2.0740784016477924e-34	0.0	-0.0
cg18155974	0.0	-5.714759398618126e-32	0.0	-0.0	-0.0	-0.0	-0.0	-0.0	-0.0	-0.0	0.0	0.0	-0.0	-0.0	-1.1759283795056682e-33	-0.0	0.0	0.0	-0.0	-0.0	0.0	-0.0	0.0	0.0	0.0	-0.0	0.0	0.0	-0.0	-0.0	-6.154143042633192e-31	-0.0	0.0	-0.0	-0.0	-0.0	0.0	0.0	0.0	-0.0	-0.0	1.445400888955965e-32	2.9414202787005058e-33	-0.0	1.5170402023480997e-32	0.0	-0.0	0.0	0.0	0.0	1.952626003022307e-30	-0.0	-0.0	-0.0	-0.0	0.0	0.0	-0.0	0.0	-0.0	-0.0	0.0	-0.0	-0.0	-2.5185237734294627e-34	0.0	0.0
cg18156003	-0.0	-7.619679198157498e-32	-0.0	-0.0	0.0	0.0	-0.0	-0.0	0.0	-0.0	-0.0	-0.0	-0.0	-0.0	1.4837993922502622e-34	0.0	0.0	-0.0	-0.0	0.0	-0.0	-0.0	-0.0	-0.0	0.0	-0.0	-0.0	-0.0	0.0	0.0	-1.0264073703616682e-30	-0.0	-0.0	0.0	0.0	0.0	-0.0	-0.0	-0.0	-0.0	-0.0	-1.4058335163361276e-32	-7.213483064432191e-33	-0.0	-2.133337784552015e-32	0.0	-0.0	-0.0	0.0	0.0	-4.881565007555768e-32	0.0	-0.0	0.0	0.0	0.0	0.0	0.0	0.0	-0.0	0.0	0.0	0.0	0.0	-2.9629691452111317e-35	-0.0	-0.0
cg18156204	-0.0	-1.344649270263088e-32	0.0	-0.0	-0.0	-0.0	-0.0	-0.0	0.0	-0.0	-0.0	-0.0	0.0	-0.0	1.1634283534243087e-33	0.0	0.0	-0.0	-0.0	-0.0	0.0	-0.0	-0.0	-0.0	-0.0	-0.0	0.0	0.0	0.0	-0.0	-1.6832781327499328e-30	-0.0	0.0	0.0	0.0	0.0	0.0	-0.0	0.0	-0.0	-0.0	-2.726811703439354e-32	1.4707101393502532e-33	0.0	3.792600505870248e-33	0.0	0.0	0.0	-0.0	-0.0	-8.201029212693686e-31	0.0	-0.0	0.0	-0.0	0.0	0.0	0.0	-0.0	0.0	-0.0	-0.0	-0.0	0.0	2.962969145211131e-35	-0.0	-0.0
cg18156272	-0.0	6.667219298387812e-32	0.0	-0.0	-0.0	-0.0	-0.0	-0.0	-0.0	0.0	0.0	-0.0	-0.0	-0.0	-6.1481609763131e-34	0.0	0.0	-0.0	-0.0	-0.0	0.0	-0.0	0.0	2.3563730149032162e-05	0.0	0.0	-0.0	-0.0	0.0	0.0	-3.3641368520104086e-32	0.0	0.0	-0.0	0.0	-0.0	0.0	-0.0	0.0	0.0	-0.0	-1.445400888955965e-32	-3.1165048190993456e-33	-0.0	0.0	0.0	-0.0	-0.0	0.0	0.0	-2.4895981538534416e-31	-0.0	-0.0	-0.0	-0.0	-0.0	-0.0	-0.0	0.0	-0.0	0.0	0.0	-0.0	-0.0	2.370375316168905e-34	-0.0	-0.0
cg18156273	0.0	5.602705292762868e-34	-0.0	-0.0	-0.0	-0.0	0.0	-0.0	0.0	0.0	-0.0	-0.0	-0.0	-0.0	-8.166683706488184e-34	0.0	-0.0	-0.0	0.0	-0.0	-0.0	-0.0	-0.0	-0.0	0.0	-0.0	0.0	0.0	0.0	0.0	-8.29033154027108e-31	-0.0	0.0	-0.0	-0.0	-0.0	-0.0	0.0	0.0	-0.0	0.0	5.034113914041882e-33	-7.003381615953587e-33	0.0	5.688900758805374e-33	-0.0	-0.0	-0.0	-0.0	-0.0	9.763130015111532e-32	-0.0	0.03647647288736158	-0.0	0.0	0.0	-0.0	0.0	-0.0	-0.0	-0.0	0.0	-0.0	-0.0	-1.4814845726055666e-34	-0.0	0.0
cg18156417	0.0	2.5772444346709197e-32	-0.0	-0.0	-0.0	0.0	-0.0	-0.0	-0.0	0.0	-0.0	0.0	-0.0	0.0	6.648162019567478e-34	-0.0	0.0	-0.0	0.0	0.0	-0.0	-0.0	-0.0	-0.0	0.0	0.0	-0.0	-0.0	-0.0	0.0	8.641914564017142e-31	-0.0	-0.0	0.0	-0.0	0.0	-0.0	0.0	0.0	-0.0	0.0	-3.806095216828638e-32	2.101014484786074e-34	-0.0	-9.481501264675623e-33	-0.0	-0.0	-0.0	0.0	0.0	-7.078269260955864e-31	-0.0	0.02174469729886851	-0.0	-0.0	-0.0	-0.0	-0.0	-0.0	-0.0	-0.0	-0.0	-0.0	-0.0	-4.148156803295585e-34	0.0	-0.0
cg18156435	0.0	-2.3531362229604046e-32	-0.0	-0.0	-0.0	-0.0	0.0	0.0	0.0	-0.0	-0.0	-0.0	-0.0	-0.0	-7.500015648815679e-34	-0.0	0.0	0.0	0.0	0.0	0.0	0.0	-0.0	0.0	0.0	-0.0	0.0	-0.0	-0.0	-0.0	-4.670860157498067e-31	0.0	0.0	0.0	0.0	-0.0	-0.0	0.0	0.0	0.0	-0.0	3.432350395937647e-33	2.8013526463814345e-34	-0.0	-4.930380657631324e-32	0.0	-0.0	0.0	0.0	0.0	4.58867110710242e-31	-0.0	0.0	-0.0	0.0	-0.0	-0.0	-0.0	-0.0	0.0	-0.0	-0.0	-0.0	-0.0	5.185196004119481e-35	0.0	0.0
cg18156471	0.0	5.602705292762868e-34	-0.0	-0.0	-0.0	-0.0	0.0	-0.0	0.0	-0.0	-0.0	-0.0	-0.0	-0.0	-7.796312563336794e-34	-0.0	0.0	0.0	0.0	0.0	0.0	0.0	-0.0	0.0	0.0	0.0	0.0	-0.0	-0.0	-0.0	-9.692847298501125e-31	0.0	0.0	0.0	0.0	0.0	0.0	0.0	0.0	0.0	0.0	4.2332321549897676e-33	-5.6027052927628705e-33	-0.0	-3.79260050587025e-33	0.0	-0.0	0.0	0.0	0.0	1.0641811716471574e-30	-0.0	0.0	-0.0	-0.0	0.0	-0.0	-0.0	-0.0	0.0	-0.0	0.0	-0.0	-0.0	-3.148154716786826e-34	0.0	0.0
cg18156601	-4.683590359776125e-06	7.843787409868016e-33	-0.0	-0.0	-0.0	-0.0	-0.0	-0.0	-0.0	-0.0	-0.0	-0.0	-0.0	0.0	2.4537088233779694e-34	-0.0	-0.0	-0.0	0.0	-0.0	0.0	-0.0	0.0	0.0	0.0	-0.0	0.0	0.0	-0.0	-0.0	-6.9567738669142155e-31	0.0	-0.0	-0.0	-0.0	-0.0	0.0	0.0	0.0	-0.0	-0.0	-2.3416257145619066e-32	3.0814879110195774e-33	-0.0	-3.034080404696199e-32	0.0	-0.0	-0.0	-0.0	-0.0	1.2911739444985002e-30	-0.0	-0.0	-0.0	0.0	-0.0	-0.0	-0.0	0.0	-0.0	-0.0	0.0	-0.0	-0.0	-2.962969145211133e-35	-0.0	-0.00029203176936451973
cg18156845	-0.0	-2.0169739053946329e-32	0.0	0.0	-0.0	-0.0	-0.0	0.0	-0.0	-0.0	-0.0	-0.0	-0.0	-0.0	-1.1212986358908382e-33	0.0	-0.0	0.0	0.0	-0.0	0.0	-0.0	-0.0	-0.0	0.0	0.0	0.0	0.0	-0.0	-0.0	-4.5807562067100595e-31	0.0	0.0	0.0	0.0	-0.0	0.0	0.0	-0.0	-0.0	0.0	-3.340821052045977e-32	7.003381615953585e-34	-0.0	-5.688900758805371e-33	0.0	0.0	0.0	0.0	0.0	-1.1081152567151591e-30	-0.0	-0.0	-0.0	0.0	-0.0	-0.0	-0.0	-0.0	-0.0	0.0	0.0	0.0	-0.0	-2.666672230690019e-34	-0.0	-0.0
cg18156963	-0.0	-2.2410821171051472e-33	-0.0	-0.0	-0.0	-0.0	0.0	-0.0	0.0	-0.0	-0.0	-0.0	-0.0	-0.0	-8.388906392379018e-34	-0.0	0.0	0.0	0.0	0.0	0.0	0.0	-0.0	0.0	0.0	-0.0	0.0	-0.0	-0.0	0.0	-1.0582629813062189e-30	0.0	0.0	0.0	-0.0	-0.0	0.0	0.0	0.0	0.0	0.0	3.2416642628300017e-34	0.0	-0.0	0.0	0.0	-0.0	0.0	0.0	0.0	-1.4644695022667298e-32	-0.0	0.0	-0.0	-0.0	0.0	-0.0	-0.0	-0.0	-0.0	-0.0	-0.0	0.0	-0.0	-5.925938290422267e-35	0.0	0.0
cg18157020	-0.0	-6.947354563025954e-32	0.0	-0.0	0.0	-0.0	-0.0	-0.0	-0.0	0.0	0.0	0.0	0.0	0.0	8.296313606591171e-34	0.0	0.0	-0.0	0.0	-0.0	-0.0	-0.0	0.0	0.0	-0.0	-0.0	-0.0	0.0	0.0	-0.0	9.456114409150539e-31	-0.0	0.0	-0.0	-0.0	-0.0	-0.0	-0.0	-0.0	-0.0	-0.0	7.627445324305882e-35	2.801352646381435e-34	0.0	0.0	-0.0	0.0	-0.0	-0.0	-0.0	-1.3790421146345042e-30	0.0	-0.0	0.0	0.0	0.0	0.0	0.0	0.0	0.0	0.0	-0.0	-0.0	0.0	-2.2222268589083484e-34	-0.0	0.0
cg18157208	-0.0	6.723246351315441e-33	0.0	0.0	0.0	0.0	0.0	0.0	0.0	0.0	-0.0	-0.0	-0.0	-0.0	7.055570277034006e-34	-0.0	0.0	-0.0	0.0	0.0	0.0	0.0	-0.0	0.0	0.0	-0.0	0.0	0.0	-0.0	-0.0	1.462881084876785e-30	0.0	-0.0	0.0	0.0	0.0	0.0	-0.0	-0.0	0.0	-0.0	-2.2939541812849948e-32	6.443111086677297e-33	-0.0	-3.176302923666334e-32	0.0	0.0	-0.0	0.0	0.0	1.8305868778334126e-30	-0.0	-0.0	-0.0	0.0	-0.0	-0.0	-0.0	0.0	-0.0	-0.0	0.0	0.0	-0.0	5.925938290422264e-35	0.0	-0.0
cg18157230	0.0	-2.465190328815661e-32	0.0	0.0	0.0	0.0	-0.0	-0.0	-0.0	-0.0	-0.0	0.0	0.0	0.0	5.185196004119481e-34	0.0	-0.0	-0.0	0.0	-0.0	-0.0	-0.0	0.0	0.0	-0.0	0.0	-0.0	0.0	0.0	-0.0	8.79840837305758e-31	-0.0	0.0	-0.0	-0.0	-0.0	-0.0	-0.0	-0.0	-0.0	-0.0	9.286414682342418e-33	-8.404057939144305e-34	0.0	-1.8963002529351246e-33	-0.0	-0.0	0.0	-0.0	-0.0	-2.172296428362317e-31	0.0	-0.0	0.0	-0.0	0.0	0.0	0.0	-0.0	-0.0	0.0	0.0	-0.0	0.0	-8.888907435633392e-35	-0.0	-0.0
cg18157353	-0.0	-6.499138139604927e-32	-0.0	-0.0	-0.0	0.0	-0.0	-0.0	0.0	0.0	0.0	0.0	0.0	-0.0	-6.101864583419176e-34	-0.0	-0.0	0.0	0.0	0.0	-0.0	0.0	-0.0	0.0	-0.0	0.0	0.0	-0.0	0.0	0.0	2.1781249981218517e-30	0.0	-0.0	0.0	0.0	0.0	0.0	0.0	0.0	-0.0	-0.0	7.017249698361412e-33	5.602705292762866e-34	-0.0	1.1377801517610749e-32	0.0	0.0	0.0	0.0	0.0	3.9052520060446137e-31	-0.0	-0.0	-0.0	0.0	0.0	0.0	-0.0	-0.0	-0.0	-0.0	-0.0	-0.0	-0.0	-5.629641375901151e-34	-0.0	0.0
cg18157392	-0.0	-6.499138139604927e-32	-0.0	-0.0	-0.0	-0.0	-0.0	-0.0	0.0	0.0	-0.0	-0.0	-0.0	-0.0	-8.018535249227628e-34	-0.0	0.0	0.0	0.0	0.0	0.0	0.0	-0.0	-0.0	0.0	-0.0	0.0	-0.0	-0.0	-0.0	3.771692814818176e-31	0.0	0.0	0.0	0.0	0.0	-0.0	0.0	0.0	0.0	0.0	4.881565007555764e-33	-1.400676323190717e-34	-0.0	1.8963002529351236e-33	0.0	-0.0	-0.0	0.0	0.0	-1.781771227757856e-31	-0.0	0.0	-0.0	-0.0	0.0	-0.0	-0.0	0.0	-0.0	-0.0	-0.0	-0.0	-0.0	0.0	0.0	-0.0
cg18157409	-0.0	-1.176568111480202e-32	-0.0	-0.0	-0.0	0.0	0.0	0.0	0.0	-0.0	-0.0	-0.0	-0.0	0.0	-6.518532119464489e-34	-0.0	0.0	0.0	0.0	-0.0	0.0	0.0	0.0	-0.0	0.0	0.0	-0.0	0.0	0.0	0.0	-1.816547492460996e-30	-0.0	-0.0	0.0	-0.0	-0.0	-0.0	0.0	-0.0	0.0	0.0	1.1822540252674121e-33	2.3811497494242188e-33	-0.0	2.0859302782286375e-32	0.0	-0.0	0.0	0.0	0.0	1.1788979493247179e-30	-0.0	0.0	-0.0	0.0	-0.0	-0.0	0.0	0.0	-0.0	-0.0	0.0	-0.0	0.0	-9.185204350154511e-34	-0.0	-0.0
cg18157454	0.0	6.723246351315439e-32	-0.0	-0.0	-0.0	-0.0	0.0	0.0	-0.0	-0.0	-0.0	-0.0	-0.0	-0.0	-6.425939333676642e-34	0.0	-0.0	0.0	-0.0	0.0	-0.0	-0.0	-0.0	-0.0	0.0	-0.0	0.0	-0.0	-0.0	0.0	-1.6438954576159527e-30	-0.0	0.0	-0.0	-0.0	0.0	-0.0	0.0	0.0	-0.0	-0.0	-1.313827457111688e-32	-8.404057939144301e-34	-0.0	3.7926005058702493e-32	0.0	0.0	0.0	0.0	0.0	-1.3131409870325011e-30	-0.0	0.0	-0.0	0.0	0.0	0.0	-0.0	-0.0	-0.0	0.0	0.0	0.0	0.0	-2.962969145211133e-35	-0.0	-0.0
cg18158306	0.0	-4.482164234210294e-33	0.0	-0.0	0.0	0.0	-0.0	-0.0	-0.0	-0.0	0.0	0.0	0.0	0.0	4.537046503604546e-34	0.0	0.0	-0.0	0.0	0.0	0.0	-0.0	0.0	0.0	0.0	0.0	-0.0	0.0	0.0	0.0	-3.2996191589581526e-31	-0.0	0.0	-0.0	-0.0	-0.0	0.0	-0.0	-0.0	0.0	-0.0	-2.0479690695761307e-32	-9.524598997696878e-33	0.0	-7.585201011740496e-33	-0.0	0.0	-0.0	-0.0	-0.0	2.611637279042335e-31	0.0	-0.0	0.0	-0.0	-0.0	0.0	0.0	-0.0	0.0	0.0	0.0	-0.0	0.0	-4.148156803295586e-34	0.0	0.0
cg18158419	0.0	-8.964328468420592e-33	-0.0	0.0	-0.0	-0.0	-0.0	-0.0	0.0	0.0	0.0	0.0	0.0	0.0	5.972234683316188e-34	0.0	-0.0	-0.0	-0.0	-0.0	0.0	-0.0	0.0	-0.0	-0.0	-0.0	0.0	0.0	0.0	-0.0	3.0955051479029542e-31	-0.0	-0.0	-0.0	-0.0	0.0	-0.0	-0.0	-0.0	0.0	0.0	-8.82876796288406e-33	-5.602705292762868e-33	0.0	3.0340804046961994e-32	-0.0	0.0	-0.0	-0.0	-0.0	-4.100514606346843e-31	0.0	0.0	0.0	0.0	-0.0	-0.0	0.0	-0.0	-0.0	-0.0	-0.0	0.0	0.0	5.185196004119486e-34	-0.0	-0.0
cg18158438	0.0	-3.80983959907875e-32	0.0	0.0	0.0	0.0	-0.0	-0.0	0.0	-0.0	-0.0	-0.0	-0.0	-0.0	-4.09723077111227e-34	-0.0	0.0	0.0	0.0	0.0	-0.0	0.0	0.0	0.0	0.0	0.0	0.0	-0.0	-0.0	0.0	-2.9970004558320993e-31	0.0	0.0	-0.0	0.0	0.0	0.0	0.0	0.0	-0.0	-0.0	2.8030861566824116e-33	-4.20202896957215e-34	-0.0	-6.637050885272938e-33	-0.0	0.0	0.0	0.0	0.0	1.2301543819040524e-30	-0.0	-0.0	0.0	0.0	-0.0	0.0	0.0	-0.0	0.0	0.0	0.0	0.0	-0.0	-2.0740784016477924e-34	-0.0	0.0
cg18158479	0.0	2.633271487598549e-32	0.0	-0.0	0.0	-0.0	-0.0	-0.0	0.0	-0.0	-0.0	-0.0	-0.0	-0.0	1.3351879710607664e-33	0.0	-0.0	-0.0	-0.0	0.0	-0.0	0.0	-0.0	-0.0	0.0	-0.0	-0.0	-0.0	0.0	0.0	4.057005990901563e-31	-0.0	0.0	-0.0	-0.0	-0.0	-0.0	0.0	0.0	0.0	-0.0	1.5626728608171685e-32	-3.781826072614936e-33	0.0	-5.688900758805374e-33	-0.0	-0.0	-0.0	0.0	0.0	-8.78681701360038e-31	0.0	0.0	-0.0	0.0	0.0	0.0	0.0	0.0	-0.0	0.0	0.0	-0.0	0.0	-1.185187658084453e-34	-0.0	-0.0
cg18158524	-0.0	-6.72324635131544e-33	-0.0	0.0	0.0	0.0	-0.0	-0.0	-0.0	-0.0	0.0	0.0	0.0	-0.0	5.555567147270871e-36	0.0	0.0	-0.0	-0.0	0.0	-0.0	0.0	0.0	0.0	0.0	0.0	0.0	-0.0	-0.0	0.0	-1.4479421666640915e-30	0.0	0.0	0.0	0.0	0.0	-0.0	-0.0	-0.0	0.0	-0.0	-1.8839789951035542e-32	-5.322570028124725e-33	-0.0	4.551120607044298e-32	0.0	-0.0	0.0	0.0	0.0	-4.893768920074656e-31	0.0	-0.0	0.0	0.0	-0.0	0.0	0.0	0.0	0.0	0.0	-0.0	-0.0	0.0	2.962969145211132e-35	0.0	0.0
cg18158604	-0.0	4.8183265517760665e-32	0.0	-0.0	-0.0	0.0	-0.0	-0.0	-0.0	-0.0	-0.0	-0.0	-0.0	0.0	6.449087530123607e-34	-0.0	0.0	-0.0	-0.0	-0.0	0.0	-0.0	-0.0	-0.0	0.0	-0.0	-0.0	-0.0	-0.0	0.0	-1.7384542014956627e-30	-0.0	0.0	-0.0	-0.0	-0.0	-0.0	0.0	0.0	0.0	0.0	2.478919730399412e-34	-1.6808115878288606e-33	-0.0	1.5170402023480997e-32	0.0	-0.0	0.0	0.0	0.0	3.2706485550623623e-31	0.0	-0.0	0.0	-0.0	-0.0	0.0	-0.0	0.0	-0.0	0.0	-0.0	-0.0	-0.0	5.925938290422262e-35	-0.0	-0.0
cg18158658	-0.0	-1.456703376118346e-32	0.0	-0.0	-0.0	0.0	-0.0	-0.0	0.0	0.0	-0.0	0.0	0.0	0.0	-1.1685209566426406e-33	0.0	0.0	0.0	0.0	-0.0	0.0	-0.0	0.0	0.0	0.0	-0.0	-0.0	-0.0	0.0	0.0	3.064446407274376e-31	0.0	0.0	-0.0	-0.0	-0.0	-0.0	-0.0	-0.0	0.0	0.0	2.0765719895422772e-32	-8.404057939144305e-34	0.0	-3.792600505870249e-33	-0.0	0.0	0.0	-0.0	-0.0	1.3375488120702797e-30	0.0	0.0	-0.0	0.0	0.0	-0.0	0.0	0.0	-0.0	-0.0	0.0	0.0	0.0	-2.962969145211132e-35	-0.0	-0.0
cg18158701	-0.0	6.723246351315441e-33	0.0	0.0	-0.0	-0.0	-0.0	-0.0	0.0	0.0	-0.0	0.0	0.0	0.0	6.759273362512895e-35	0.0	-0.0	0.0	-0.0	-0.0	-0.0	-0.0	0.0	-0.0	-0.0	-0.0	-0.0	-0.0	0.0	-0.0	2.380914092266155e-31	-0.0	0.0	0.0	0.0	0.0	-0.0	-0.0	-0.0	-0.0	-0.0	1.185114317264026e-32	-6.583178718996367e-33	-0.0	-2.370375316168906e-33	0.0	-0.0	-0.0	-0.0	-0.0	7.005045785842525e-31	0.0	-0.0	-0.0	-0.0	0.0	0.0	-0.0	0.0	-0.0	-0.0	-0.0	0.0	0.0	-2.6666722306900192e-34	0.0	0.0
cg18158758	0.0	-6.723246351315441e-32	-0.0	-0.0	0.0	-0.0	0.0	0.0	-0.0	0.0	0.0	0.0	0.0	0.0	-9.606501525489217e-34	0.0	0.0	-0.0	0.0	0.0	-0.0	0.0	0.0	-0.0	-0.0	-0.0	0.0	0.0	-0.0	0.0	-3.990112088172161e-32	0.0	0.0	0.0	0.0	0.0	0.0	0.0	0.0	0.0	0.0	-2.4140864451428143e-32	0.0	0.0	-7.585201011740499e-33	-0.0	-0.0	0.0	0.0	0.0	-7.493202286598103e-31	0.0	0.0	-0.0	-0.0	-0.0	-0.0	0.0	-0.0	0.0	0.0	-0.0	0.0	0.0	-3.555562974253359e-34	0.0	0.0
cg18159180	0.0	-5.266542975197096e-32	-0.0	-0.0	-0.0	-0.0	0.0	0.0	0.0	0.0	-0.0	-0.0	-0.0	-0.0	-9.870390964984584e-34	-0.0	-0.0	0.0	0.0	-0.0	0.0	0.0	-0.0	0.0	0.0	0.0	0.0	0.0	-0.0	-0.0	7.2165247873798e-31	0.0	0.0	0.0	0.0	0.0	0.0	0.0	0.0	0.0	0.0	6.635877432146123e-33	-5.882840557401013e-33	-0.0	-1.1377801517610748e-32	0.0	0.0	-0.0	0.0	0.0	-1.342430377077836e-31	-0.0	0.0	-0.0	-0.0	-0.0	-0.0	-0.0	-0.0	0.0	-0.0	0.0	-0.0	-0.0	1.555558801235844e-34	0.0	0.0
cg18159230	-0.0	2.1290280112498896e-32	-0.0	-0.0	0.0	0.0	0.0	0.0	0.0	0.0	-0.0	-0.0	-0.0	0.0	-1.537040244078275e-34	-0.0	0.0	-0.0	-0.0	-0.0	0.0	0.0	-0.0	-0.0	-0.0	0.0	-0.0	0.0	0.0	-0.0	2.7843896950222534e-30	-0.0	-0.0	0.0	0.0	0.0	0.0	-0.0	-0.0	0.0	0.0	6.874235098530679e-33	3.081487911019578e-33	0.0	-4.171860556457274e-32	-0.0	0.0	0.0	0.0	0.0	-1.8061790527956329e-31	0.0	0.0	-0.0	0.0	-0.0	-0.0	0.0	0.0	-0.0	-0.0	0.0	-0.0	-0.0	-3.5555629742533587e-34	-0.0	-0.0
cg18159291	0.0	-7.395570986446986e-32	0.0	-0.0	0.0	0.0	-0.0	-0.0	-0.0	-1.1040590716804147e-05	-0.0	-0.0	-0.0	-0.0	1.2175951331101997e-33	0.0	-0.0	-0.0	0.0	0.0	-0.0	0.0	0.0	0.0	0.0	-0.0	-0.0	-0.0	0.0	0.0	3.4013881390703386e-31	-0.0	0.0	-0.0	-0.0	-0.0	-0.0	-0.0	-0.0	-0.0	0.0	-2.0365279015896712e-32	-5.6027052927628664e-33	-0.0	-1.5170402023480997e-32	0.0	0.0	-0.0	0.0	0.0	2.9289390045334614e-31	-0.0	0.0	0.0	0.0	0.0	0.0	0.0	-0.0	0.0	0.0	0.0	-0.0	0.0	8.888907435633394e-35	-0.0	0.0
cg18159324	-0.0	-2.0730009583222618e-32	0.0	-0.0	0.0	0.0	0.0	0.0	-0.0	-0.0	0.0	0.0	0.0	-0.0	-9.611131164778614e-34	0.0	0.0	0.0	0.0	-0.0	0.0	0.0	-0.0	-0.0	0.0	-0.0	-0.0	-0.0	0.0	-0.0	8.432424078540922e-32	0.010739363787245788	0.0	0.0	-0.0	-0.0	0.0	-0.0	-0.0	0.0	-0.0	-1.644667898053457e-32	8.4040579391443e-34	-0.0	1.896300252935125e-33	-0.0	0.0	0.0	0.0	0.0	-6.4924814600491695e-31	0.0	-0.0	-0.0	0.0	-0.0	-0.0	0.0	-0.0	-0.0	-0.0	0.0	-0.0	0.0	-2.0740784016477924e-34	-0.0	-0.0
cg18159372	0.0	3.977920757861636e-32	0.0	-0.0	-0.0	0.0	-0.0	-0.0	0.0	-0.0	-0.0	0.0	0.0	-0.0	8.759277535530406e-34	0.0	0.0	0.0	-0.0	0.0	0.0	-0.0	-0.0	0.0	0.0	-0.0	0.0	-0.0	0.0	0.0	1.1589182631454801e-31	0.0	0.0	-0.0	0.0	-0.0	-0.0	0.0	0.0	-0.0	-0.0	-3.0013997351143664e-32	3.2565724514184165e-33	0.0	1.1377801517610749e-32	-0.0	-0.0	0.0	0.0	0.0	-4.588671107102421e-31	0.0	-0.0	0.0	-0.0	-0.0	0.0	0.0	-0.0	0.0	-0.0	-0.0	0.0	0.0	0.0	-0.0	0.0
cg18159533	-0.0	9.356517838913989e-32	-0.0	0.0	-0.0	-0.0	0.0	0.0	-0.0	0.0	0.0	0.0	-0.0	0.0	8.20372082080332e-34	0.0	-0.0	-0.0	-0.0	0.0	0.0	0.0	-0.0	0.0	-0.0	0.0	0.0	0.0	-0.0	-0.0	1.4388981686201582e-30	0.0	0.0	-0.0	0.0	0.0	0.0	0.0	0.0	-0.0	-0.0	-3.214968204194931e-32	-1.1205410585525738e-33	0.0	-7.585201011740496e-33	-0.0	0.0	0.0	0.0	0.0	2.001441653097864e-31	0.0	0.0	0.0	-0.0	0.0	0.0	0.0	-0.0	-0.0	-0.0	0.0	0.0	0.0	0.0	-0.0	-0.0
cg18159740	-0.0	-6.723246351315439e-32	0.0	-0.0	0.0	-0.0	-0.0	0.0	-0.0	-0.0	0.0	0.0	0.0	-0.0	1.4699104743820855e-33	0.0	-0.0	0.0	-0.0	0.0	0.0	0.0	0.0	0.0	-0.0	-0.0	0.0	0.0	-0.0	-0.0	-4.8048879841363815e-31	0.0	0.0	0.0	0.0	-0.0	0.0	-0.0	0.0	-0.0	-0.0	-1.7161751979688243e-32	-3.0814879110195763e-33	-0.0	-4.551120607044299e-32	-0.0	0.0	-0.0	-0.0	-0.0	-1.9330997429920833e-30	0.0	-0.0	0.0	-0.0	0.0	0.0	0.0	-0.0	0.0	0.0	0.0	-0.0	0.0	3.2592660597322453e-34	-0.0	0.0
cg18159884	-1.5487651101532456e-06	-4.4821642342102945e-33	0.0	0.0	0.0	-0.0	-0.0	-0.0	-0.0	0.0	-0.0	0.0	0.0	0.0	1.6854201833033014e-33	0.0	0.0	0.0	-0.0	-0.0	-0.0	0.0	-0.0	0.0	-0.0	0.0	0.0	-0.0	-0.0	-0.0	-1.937642977947318e-31	-0.0	-0.0	0.0	-0.0	0.0	0.0	-0.0	-0.0	-0.0	-0.0	-1.830586877833413e-33	1.8208792201479322e-33	-0.0	-3.223710429989711e-32	0.0	0.0	0.0	0.0	-0.0	-2.3431512036267685e-31	-0.0	-0.0	0.0	-0.0	-0.0	0.0	-0.0	-0.0	0.0	0.0	0.0	0.0	0.0	-9.629649721936174e-35	-0.0	-0.0
cg18159934	0.0	2.689298540526176e-32	-0.0	0.0	-0.0	0.0	0.0	0.0	0.0	0.0	-0.0	-0.0	-0.0	-0.0	-1.3907436425334747e-33	-0.0	0.0	0.0	0.0	0.0	-0.0	0.0	-0.0	0.0	0.0	0.0	0.0	0.0	-0.0	-0.0	3.3067237858716454e-31	0.0	0.0	0.0	0.0	0.0	0.0	0.0	0.0	0.0	0.0	1.195602054584947e-32	1.4006763231907175e-33	-0.0	0.0	0.0	0.0	0.0	0.0	0.0	-5.418537158386897e-31	-0.0	0.0	-0.0	0.0	-0.0	-0.0	-0.0	-0.0	0.0	0.0	-0.0	-0.0	-0.0	-4.4444537178166984e-35	0.0	-0.0
cg18160061	-0.0	-1.7928656936841178e-32	0.0	-0.0	-0.0	0.0	0.0	0.0	-0.0	0.0	-0.0	-0.0	-0.0	-0.0	4.657417125128749e-34	-0.0	-0.0	0.0	0.0	-0.0	0.0	-0.0	-0.0	0.0	-0.0	0.0	0.0	0.0	-0.0	-0.0	-1.7089507981103088e-32	0.0	-0.0	0.0	-0.0	0.0	0.0	0.0	0.0	0.0	-0.0	-1.01063650547053e-33	-5.602705292762868e-34	-0.0	-3.0340804046961983e-32	0.0	-0.0	0.0	0.0	0.0	2.4407825037778836e-32	-0.0	-0.0	-0.0	-0.0	-0.0	-0.0	-0.0	0.0	0.0	-0.0	0.0	-0.0	-0.0	-8.888907435633395e-35	0.0	0.0
cg18160150	-0.0	-1.232595164407831e-32	-0.0	0.0	-0.0	0.0	0.0	0.0	0.0	-0.0	0.0	-0.0	-0.0	-0.0	-1.7277813828012415e-33	0.0	0.0	-0.0	-0.0	0.0	-0.0	0.0	-0.0	-0.0	-0.0	0.0	0.0	0.0	0.0	0.0	4.164367464496329e-31	-0.0	0.0	0.0	-0.0	0.0	0.0	-0.0	-0.0	0.0	-0.0	-8.247175256905738e-33	4.902367131167509e-34	-0.0	-1.8963002529351246e-32	0.0	-0.0	-0.0	0.0	0.0	2.3919668537023253e-31	-0.0	-0.01154855710462305	-0.0	0.0	-0.0	0.0	-0.0	-0.0	0.0	0.0	0.0	-0.0	0.0	-2.962969145211131e-35	0.0	-0.0
cg18160302	-0.0	3.809839599078751e-32	-0.0	0.0	0.0	-0.0	-0.0	-0.0	-0.0	0.0	0.0	0.0	0.0	0.0	-2.6851907878475887e-34	0.0	0.0	0.0	0.0	-0.0	0.0	0.0	-0.0	-0.0	-0.0	0.0	0.0	-0.0	0.0	-0.0	1.4143392015327083e-30	0.0	0.0	-0.0	0.0	-0.0	0.0	-0.0	-0.0	0.0	0.0	6.292642392552356e-33	-7.983855042187087e-33	0.0	-1.7066702276416115e-32	-0.0	0.0	0.0	-0.0	-0.0	-2.391966853702325e-31	0.0	-0.0	0.0	0.0	-0.0	0.0	-0.0	-0.0	-0.0	-0.0	0.0	-0.0	0.0	-7.407422863027831e-35	-0.0	-0.0
cg18160402	-0.0	-2.2971091700327766e-32	0.0	0.0	-0.0	-0.0	-0.0	-0.0	0.0	0.0	0.0	0.0	0.0	-0.0	7.675941941812589e-34	-0.0	0.0	0.0	-0.0	0.0	0.0	-0.0	0.0	-0.0	0.0	0.0	-0.0	0.0	-0.0	-0.0	5.460961876208673e-31	-0.0	-0.0	0.0	-0.0	-0.0	-0.0	-0.0	0.0	0.0	-0.0	4.4429869014081766e-33	-1.0224937159292228e-32	-0.0	4.5511206070443e-32	0.0	0.0	0.0	0.0	0.0	1.952626003022307e-32	0.0	-0.0	0.0	0.0	-0.0	0.0	0.0	0.0	-0.0	-0.0	0.0	0.0	-0.0	-7.11112594850672e-34	0.0	0.0
cg18160621	-0.0	5.994894663256268e-32	-0.0	-0.0	0.0	0.0	-0.0	-0.0	-0.0	-0.0	0.0	0.0	0.0	0.0	8.694462585478919e-34	-0.0	-0.0	-0.0	0.0	0.0	0.0	0.0	0.0	0.00011721121281047816	-0.0	0.0	0.0	0.0	0.0	0.0	5.473250960599575e-31	0.0	0.0	-0.0	-0.0	-0.0	0.0	0.0	0.0	-0.0	0.0	-6.168696406032387e-33	-3.921893704934006e-33	-0.0	3.0340804046961983e-32	-0.0	-0.0	0.0	0.0	0.0	5.564984108613574e-31	0.0	0.0	0.0	-0.0	0.0	0.0	0.0	-0.0	0.0	-0.0	-0.0	-0.0	0.0	-3.851859888774472e-34	-0.0	0.0
cg18160691	0.0	-1.0084869526973163e-32	-0.0	-0.0	-0.0	-0.0	-0.0	-0.0	-0.0	-0.0	-0.0	0.0	0.0	0.0	-1.8518557157569576e-34	-0.0	-0.0	-0.0	-0.0	0.0	0.0	-0.0	0.0	-0.0	0.0	-0.0	0.0	0.0	-0.0	-0.0	-5.673428624310812e-31	0.0	0.0	-0.0	-0.0	-0.0	0.0	0.0	-0.0	-0.0	-0.0	3.415665359290728e-33	4.762299498848436e-33	-0.0	-1.1377801517610744e-32	0.0	0.0	0.0	-0.0	-0.0	-1.0739443016622682e-31	-0.0	-0.0	-0.0	-0.0	-0.0	-0.0	-0.0	-0.0	0.0	0.0	-0.0	0.0	0.0	-2.370375316168906e-34	0.0	0.0
cg18160999	-0.0	6.162975822039153e-33	0.0	0.0	-0.0	0.0	-0.0	-0.0	-0.0	-0.0	-0.0	0.0	0.0	-0.0	-3.916674838825966e-34	0.0	0.0	0.0	0.0	-0.0	0.0	0.0	-0.0	-0.0	0.0	0.0	-0.0	0.0	0.0	0.0	7.642274355594417e-32	0.0	0.0	-0.0	0.0	-0.0	0.0	-0.0	-0.0	-0.0	0.0	-1.0792835133892827e-32	-1.0294970975451774e-32	-0.0	-7.585201011740494e-33	0.0	-0.0	-0.0	0.0	0.0	2.1552109508358715e-30	0.0	0.0	0.0	0.0	-0.0	0.0	0.0	-0.0	0.0	-0.0	-0.0	-0.0	0.0	-2.666672230690019e-34	-0.0	0.0
cg18161097	-0.0	8.964328468420589e-33	0.0	-0.0	-0.0	-0.0	0.0	0.0	-0.0	-0.0	-0.0	-0.0	-0.0	0.0	-2.16713415136458e-33	0.0	-0.0	0.0	0.0	0.0	0.0	-0.0	-0.0	-0.0	0.0	0.0	0.0	0.0	-0.0	-0.0	-2.3520155422531663e-31	0.0	0.0	0.0	0.0	0.0	-0.0	-0.0	-0.0	0.0	0.0	2.8030861566824127e-33	-8.404057939144303e-34	-0.0	-1.825188993450057e-32	0.0	0.0	0.0	-0.0	-0.0	-8.786817013600376e-32	0.0	0.0	-0.0	-0.0	0.0	-0.0	0.0	-0.0	-0.0	0.0	-0.0	0.0	0.0	1.259261886714731e-34	-0.0	-0.0
cg18161208	0.0	-2.2410821171051472e-33	-0.0	-0.0	0.0	-0.0	0.0	0.0	0.0	-0.0	-0.0	-0.0	-0.0	-0.0	-5.074084661174064e-34	0.0	-0.0	-0.0	-0.0	0.0	0.0	0.0	-0.0	-0.0002916985027025977	-0.0	0.0	-0.0	0.0	-0.0	-0.0	-5.152294639358975e-31	-0.0	-0.0	0.0	0.0	0.0	0.0	0.0	0.0	0.0	0.0	-3.5753649957683826e-33	-3.081487911019578e-33	0.0	2.1333377845520152e-32	-0.0	0.0	-0.0	-0.0	-0.0	6.7487636229458446e-31	-0.0	0.0	0.0	0.0	-0.0	0.0	0.0	0.0	0.0	-0.0	0.0	0.0	-0.0	7.40742286302783e-35	0.0	0.0
cg18161211	-0.0	1.4567033761183457e-32	-0.0	-0.0	0.0	-0.0	-0.0	-0.0	-0.0	0.0	-0.0	-0.0	-0.0	0.0	3.7129707100927e-34	-0.0	-0.0	0.0	-0.0	0.0	-0.0	0.0	0.0	0.00028059385162140755	0.0	-0.0	0.0	-0.0	-0.0	-0.0	-4.431655049998526e-31	0.0	0.0	-0.0	-0.0	-0.0	0.0	0.0	0.0	-0.0	-0.0	1.5688701601431672e-32	-5.602705292762868e-33	0.0	-3.034080404696199e-32	-0.0	-0.0	0.0	0.0	0.0	3.4659111553645935e-31	-0.0	-0.0	-0.0	-0.0	-0.0	-0.0	-0.0	0.0	-0.0	0.0	0.0	0.0	0.0	5.333344461380038e-34	-0.0	0.0
cg18161501	-0.0	-2.2410821171051472e-33	-0.0	-0.0	-0.0	0.0	-0.0	0.0	-0.0	-0.0	-0.0	-0.0	0.0	-0.0	4.074082574665304e-34	0.0	-0.0	0.0	-0.0	-0.0	0.015898600300931057	0.0	0.0	0.0	-0.0	0.0	-0.0	-0.0	-0.0	0.0	2.8495314431412346e-31	-0.0	0.0	-0.0	-0.0	-0.0	0.0	0.0	-0.0	-0.0	0.0	7.455827804509004e-33	8.684193203782443e-33	-0.0	-1.8963002529351246e-33	0.0	0.0	0.0	-0.0	-0.0	-5.369721508311343e-32	-0.0	-0.0	0.0	0.0	0.0	-0.0	-0.0	-0.0	-0.0	-0.0	0.0	-0.0	0.0	0.0	-0.0	-0.0
cg18161632	0.0	-9.300490785986363e-32	0.0	0.0	0.0	0.0	0.0	0.0	0.0	-0.0	-0.0	-0.0	-0.0	-0.0	-7.703719777548943e-34	0.0	0.0	-0.0	0.0	0.0	0.0	0.0	-0.0	-0.0	0.0	0.0	0.0	0.0	-0.0	0.0	3.365096936728447e-31	0.0	-0.0	0.0	0.0	0.0	0.0	0.0	-0.0	-0.0	-0.0	-7.894405910656589e-33	-4.131995153412614e-33	0.0	-9.481501264675621e-34	0.0	0.0	0.0	0.0	0.0	8.225437037731468e-31	-0.0	-0.0	-0.0	-0.0	0.0	0.0	0.0	-0.0	0.0	0.0	-0.0	0.0	-0.0	6.962977491246161e-34	-0.0	0.0
cg18161642	0.0	-5.154488869341835e-32	0.0	-0.0	-0.0	0.0	-0.0	-0.0	0.0	-0.0	-0.0	0.0	0.0	-0.0	1.838892725746659e-33	0.0	0.0	-0.0	-0.0	0.0	-0.0	-0.0	-0.0	-0.0	0.0	0.0	-0.0	0.0	-0.0	0.0	1.1146391559494984e-30	0.0	0.0	0.0	0.0	0.0	0.0	-0.0	-0.0	-0.0	-0.0	-3.335100468052748e-32	8.684193203782447e-33	0.0	2.654820354109174e-32	-0.0	-0.0	-0.0	0.0	0.0	-4.246961556573518e-31	0.0	0.0	-0.0	0.0	0.0	0.0	0.0	0.0	-0.0	0.0	0.0	-0.0	-0.0	-3.1111176024716888e-34	0.0	-0.0
cg18161815	0.0	-6.779273404243071e-32	0.0	0.0	-0.0	0.0	-0.0	-0.0	-0.0	-0.0	-0.0	0.0	0.0	-0.0	-5.1817237746524365e-34	0.0	0.0	0.0	-0.0	-0.0	-0.018411084514403615	-0.0	0.0	-0.0	0.0	-0.0	0.0	0.0	-0.0	-0.0	9.249840207479751e-31	0.0	0.0	0.0	0.0	0.0	-0.0	-0.0	-0.0	-0.0	0.0	-4.5078201866647764e-32	-2.8013526463814345e-34	-0.0	-3.413340455283225e-32	0.0	-0.0	-0.0	0.0	0.0	1.278970031979611e-30	0.0	0.016580720928365614	-0.0	-0.0	0.0	0.0	0.0	0.0	-0.0	-0.0	-0.0	-0.0	0.0	-1.0370392008238958e-34	0.0	-0.0
cg18162069	-0.0	-6.162975822039153e-33	-0.0	-0.0	-0.0	-0.0	0.0	0.0	0.0	0.0	0.0	-0.0	-0.0	0.0	2.5463016091658166e-34	-0.0	0.0	-0.0	0.0	0.0	0.0	0.0	0.0	-0.0	0.0	0.0	-0.0	0.0	-0.0	-0.0	-3.4826113062164803e-31	-0.0	0.0	0.0	-0.0	0.0	0.0	-0.0	-0.0	-0.0	-0.0	-5.920804432992441e-33	2.8013526463814336e-34	-0.0	4.171860556457274e-32	-0.0	0.0	-0.0	0.0	0.0	3.6611737556668246e-32	0.0	0.0	0.0	-0.0	-0.0	-0.0	0.0	-0.0	-0.0	0.0	-0.0	-0.0	-0.0	1.4814845726055657e-34	0.0	-0.0
cg18162266	0.0	-5.770786451545756e-32	-0.0	0.0	-0.0	-0.0	0.0	0.0	-0.0	-0.0	0.0	-0.0	-0.0	0.0	3.0000062595262704e-34	0.0	-0.0	0.0	0.0	-0.0	-0.0	-0.0	-0.0	-0.0	0.0	-0.0	0.0	0.0	-0.0	0.0	1.73813737353871e-30	0.0	0.0	-0.0	0.0	0.0	0.0	-0.0	-0.0	-0.0	0.0	2.2462826480080838e-32	7.07341543211312e-33	0.0	3.79260050587025e-33	-0.0	0.0	-0.0	-0.0	-0.0	1.5084035873347318e-30	0.0	-0.0	-0.0	0.0	-0.0	-0.0	0.0	-0.0	0.0	0.0	0.0	-0.0	0.0	1.0370392008238966e-34	0.0	0.0
cg18162528	0.0	4.033947810789265e-32	0.0	0.0	0.0	0.0	-0.0	-0.0	-0.0	-0.0	-0.0	-0.0	-0.0	-0.0	8.277795049433597e-34	0.0	-0.0	-0.0	0.0	0.0	0.0	0.0	0.0	0.0	-0.0	-0.0	-0.0	0.0	0.0	0.0	-1.2065288643130582e-30	0.0	-0.0	-0.0	-0.0	-0.0	-0.0	-0.0	-0.0	-0.0	-0.0	-1.5140478968747183e-32	-4.061961337253078e-33	-0.0	4.361490581750787e-32	0.0	0.0	-0.0	-0.0	-0.0	-1.93676091674775e-30	-0.0	-0.0	-0.0	0.0	0.0	0.0	0.0	-0.0	0.0	0.0	0.0	0.0	0.0	1.0370392008238966e-34	-0.0	0.0
cg18162537	9.71933946527393e-07	3.921893704934009e-33	0.0	-0.0	0.0	0.0	-0.0	0.0	0.0	0.0	0.0	0.0	0.0	0.0	1.2129654938208067e-34	0.0	0.0	-0.0	0.0	0.0	0.0	0.0	0.0	0.0	-0.0	-0.0	0.0	-0.0	0.0	0.0	-7.121908438417006e-32	0.0	-0.0	0.0	0.0	0.0	0.0	-0.0	0.0	0.0	0.0	-1.7161751979688242e-33	-2.5212173817432897e-33	-0.0	-5.309640708218348e-32	-0.0	-0.0	-0.0	-0.0	0.0	-1.3375488120702799e-30	0.0	0.0	0.0	0.0	-0.0	-0.0	0.0	-0.0	0.0	0.0	-0.0	-0.0	-0.0	-8.888907435633397e-35	0.0	0.0
cg18162571	0.0	-6.723246351315441e-33	0.0	0.0	0.0	-0.0	-0.0	-0.0	-0.0	-0.0	0.0	0.0	0.0	0.0	1.129631986611744e-33	0.0	-0.0	0.0	-0.0	-0.0	-0.0	0.0	0.0	-0.0	-0.0	-0.0	-0.0	-0.0	0.0	0.0	-6.4940130328191764e-31	-0.0	-0.0	-0.0	-0.0	-0.0	0.0	-0.0	-0.0	-0.0	-0.0	-1.0297051187812945e-32	0.0	0.0	1.3274101770545874e-32	-0.0	0.0	0.0	-0.0	-0.0	3.6611737556668248e-31	0.0	-0.0	0.0	0.0	0.0	0.0	0.0	-0.0	0.0	0.0	0.0	0.0	0.0	-3.0370433738414107e-34	-0.0	-0.0
cg18162724	-0.0	-4.706272445920809e-32	-0.0	-0.0	-0.0	0.0	0.0	0.0	0.0	0.0	-0.0	0.0	0.0	0.0	-9.840298309603537e-34	0.0	-0.0	0.0	0.0	-0.0	-0.0	-0.0	0.0	0.0	0.0	0.0	0.0	0.0	-0.0	0.0	-3.693925952656977e-31	0.0	0.0	-0.0	-0.0	-0.0	0.0	-0.0	-0.0	0.0	0.0	1.689479139333754e-32	-2.801352646381434e-34	-0.0	-1.327410177054587e-32	-0.0	-0.0	-0.0	-0.0	-0.0	8.298660512844801e-32	-0.0	-0.0	-0.0	-0.0	-0.0	0.0	-0.0	0.0	-0.0	-0.0	-0.0	-0.0	0.0	-9.629649721936181e-35	-0.0	0.0
cg18163062	-0.0	1.0084869526973163e-32	0.0	-0.0	-0.0	0.0	-0.0	-0.0	0.0	-0.0	-0.0	-0.0	-0.0	-0.0	-3.1666732739443973e-34	-0.0	0.0	0.0	0.0	0.0	0.0	0.0	0.0	0.0	-0.0	0.0	0.0	0.0	0.0	0.0	1.588935407931781e-30	0.0	0.0	0.0	-0.0	-0.0	0.0	0.0	0.0	0.0	0.0	-3.1186717069755696e-32	5.602705292762867e-34	-0.0	5.688900758805374e-33	0.0	-0.0	-0.0	0.0	0.0	-1.2984962920098342e-30	-0.0	0.0	0.0	-0.0	0.0	0.0	-0.0	-0.0	-0.0	0.0	0.0	-0.0	-0.0	4.4444537178166984e-35	-0.0	0.0
cg18163075	-0.0	2.241082117105147e-32	-0.0	0.0	-0.0	-0.0	0.0	0.0	-0.0	-0.0	-0.0	0.0	0.0	-0.0	1.127317166967048e-33	0.0	-0.0	0.0	-0.0	-0.0	-0.0	-0.0	-0.0	-0.0	-0.0	-0.0	-0.0	-0.0	0.0	-0.0	3.021290599198501e-31	-0.0	-0.0	-0.0	-0.0	0.0	-0.0	-0.0	-0.0	0.0	-0.0	-1.1917883319227943e-32	5.602705292762866e-34	0.0	-8.533351138208059e-32	0.0	-0.0	0.0	-0.0	-0.0	9.567867414809301e-31	-0.0	0.0	0.0	0.0	-0.0	0.0	-0.0	0.0	0.0	0.0	0.0	-0.0	0.0	7.40742286302783e-35	-0.0	-0.0
cg18163530	-0.0	-4.930380657631323e-32	-0.0	-0.0	-0.0	0.0	-0.0	-0.0	0.0	-0.0	-0.0	-0.0	-0.0	-0.0	-1.3240768367662243e-33	-0.0	0.0	0.0	0.0	-0.0	0.0	-0.0	-0.0	0.0	0.0	-0.0	0.0	-0.0	-0.0	0.0	-1.535655506504179e-31	0.0	-0.0	-0.0	-0.0	-0.0	0.0	0.0	0.0	0.0	-0.0	6.960043858429119e-33	1.540743955509789e-33	-0.0	5.688900758805372e-33	0.0	-0.0	0.0	0.0	0.0	1.8549947028711915e-31	-0.0	0.0	-0.0	0.0	0.0	-0.0	-0.0	-0.0	0.0	0.0	0.0	-0.0	-0.0	2.962969145211132e-35	-0.0	0.0
cg18163747	0.0	-3.137514963947206e-32	-0.0	0.0	-0.0	-0.0	0.0	0.0	-0.0	-0.0	-0.0	-0.0	-0.0	-0.0	-2.448153256230698e-33	-0.0	0.0	0.0	0.0	0.0	-0.0	0.0	-0.0	-0.0	0.0	-0.0	0.0	-0.0	-0.0	0.0	-2.7078949451124566e-31	-0.0	0.0	0.0	0.0	0.0	-0.0	0.0	0.0	-0.0	-0.0	1.8115182645226473e-32	1.960946852467004e-33	0.0	-5.688900758805372e-33	-0.0	0.0	0.0	0.0	0.0	-9.274973514355953e-31	-0.0	0.0	-0.0	0.0	-0.0	-0.0	-0.0	-0.0	0.0	0.0	0.0	0.0	-0.0	1.4814845726055664e-35	0.0	0.0
cg18163973	-0.0	-1.3446492702630888e-32	-0.0	-0.0	-0.0	-0.0	-0.0	-0.0	-0.0	0.0	0.0	0.0	0.0	0.0	1.8018556114315192e-33	-0.0	-0.0	-0.0	-0.0	-0.0	0.0	-0.0	-0.0	0.0	-0.0	-0.0	-0.0	0.0	0.0	-0.0	7.147254674973253e-31	-0.0	-0.0	-0.0	-0.0	-0.0	0.0	0.0	0.0	-0.0	-0.0	-1.3386166544156832e-32	1.6808115878288596e-33	-0.0	-3.4133404552832246e-32	0.0	0.0	0.0	-0.0	-0.0	-1.598712539974514e-30	-0.0	0.0	0.0	-0.0	-0.0	-0.0	-0.0	0.0	-0.0	-0.0	0.0	-0.0	-0.0	-1.7777814871266793e-34	-0.0	-0.0
cg18164305	0.0	-2.241082117105148e-33	-0.0	-0.0	-0.0	-0.0	-0.0	-0.0	0.0	0.0	-0.0	-0.0	-0.0	-0.0	-1.0388910565396533e-33	-0.0	0.0	0.0	0.0	0.0	-0.0	0.0	-0.0	-0.0	0.0	-0.0	0.0	-0.0	-0.0	-0.0	-1.2869935645319495e-31	0.0	0.0	0.0	0.0	-0.0	0.0	0.0	0.0	0.0	0.0	7.894405910656591e-33	3.641758440295863e-33	-0.0	-1.9911152655818808e-32	0.0	-0.0	-0.0	0.0	0.0	-1.928218177984527e-30	-0.0	0.0	-0.0	-0.0	0.0	-0.0	-0.0	-0.0	-0.0	-0.0	-0.0	-0.0	-0.0	-8.888907435633399e-35	0.0	-0.0
cg18164322	0.0	-1.3446492702630888e-32	0.0	-0.0	-0.0	-0.0	0.0	0.0	0.0	0.0	0.0	0.0	0.0	0.0	7.370385748712689e-34	-0.0	-0.0	0.0	0.0	-0.0	0.0	-0.0	0.0	0.0	-0.0	0.0	0.0	0.0	0.0	-0.0	5.346807803233777e-31	0.03174251768059742	0.0	0.0	0.0	0.0	0.0	-0.0	-0.0	-0.0	-0.0	-2.530404986338477e-32	3.0814879110195794e-33	-0.0	-3.792600505870248e-32	0.0	0.0	-0.0	-0.0	-0.0	-3.807620705893497e-31	-0.0	-0.0	0.0	0.0	0.0	-0.0	-0.0	0.0	-0.0	-0.0	0.0	0.0	-0.0	1.4814845726055664e-35	0.0	-0.0
cg18164349	-0.0	-4.482164234210296e-32	-0.0	-0.0	-0.0	-0.0	-0.0	-0.0	0.0	0.0	-0.0	-0.0	-0.0	-0.0	-9.074093007209092e-34	-0.0	0.0	-0.0	-0.0	0.0	0.0	0.0	-0.0	0.0	0.0	-0.0	0.0	0.0	-0.0	-0.0	9.401533592929994e-31	0.0	-0.0	0.0	0.0	0.0	0.0	0.0	0.0	-0.0	-0.0	-1.2394598651997058e-33	0.0	-0.0	1.8963002529351246e-33	0.0	-0.0	-0.0	0.0	0.0	2.3431512036267676e-31	-0.0	0.0	-0.0	-0.0	0.0	-0.0	-0.0	-0.0	-0.0	-0.0	-0.0	-0.0	-0.0	7.40742286302783e-36	0.0	-0.0
cg18164357	-0.0	-4.0339478107892657e-32	0.0	-0.0	-0.0	-0.0	0.0	0.0	0.0	0.0	0.0	-0.0	-0.0	-0.0	-1.501854985478893e-33	-0.0	0.0	0.0	0.0	-0.0	0.0	0.0	-0.0	-0.0	-0.0	0.0	0.0	0.0	0.0	0.0	1.6823276488790743e-30	-0.0	0.0	-0.0	0.0	0.0	0.0	-0.0	0.0	0.0	-0.0	1.1031192800277388e-32	-1.6107777716693245e-33	0.0	1.2325951644078307e-32	-0.0	0.0	0.0	0.0	0.0	2.440782503777884e-33	-0.0	-0.0	-0.0	0.0	0.0	0.0	0.0	-0.0	-0.0	-0.0	0.0	-0.0	-0.0	-4.444453717816697e-35	-0.0	-0.0
cg18164508	0.0	-8.404057939144304e-32	0.0	-0.0	0.0	-0.0	-0.0	-0.0	-0.0	0.0	0.0	0.0	0.0	0.0	1.3666695182286346e-33	0.0	0.0	-0.0	-0.0	0.0	-0.0	0.0	0.0	-0.0	-0.0	0.0	-0.0	0.0	-0.0	-0.0	-9.244847766945948e-31	0.0	0.0	0.0	0.0	0.0	0.0	-0.0	-0.0	-0.0	-0.0	-1.7390575339417413e-32	1.680811587828861e-33	0.0	4.2666755691040315e-33	-0.0	0.0	-0.0	-0.0	-0.0	-5.125643257933556e-31	0.0	-0.0	0.0	0.0	-0.0	0.0	0.0	-0.0	2.544192952124143e-05	0.0	-0.0	-0.0	0.0	-5.333344461380038e-34	0.0	0.0
cg18164784	-0.0	-2.241082117105148e-33	-0.0	-0.0	0.0	-0.0	0.0	0.0	-0.0	0.0	0.0	0.0	0.0	0.0	-2.7129686235839434e-34	0.0	0.0	-0.0	-0.0	-0.0	0.0	-0.0	-0.0	-0.0	-0.0	-0.0	0.0	-0.0	0.0	0.0	9.919163268660993e-31	-0.0	-0.0	0.0	0.0	0.0	-0.0	-0.0	0.0	-0.0	0.0	-1.9640671710087654e-32	5.602705292762868e-34	0.0	0.0	-0.0	-0.0	-0.0	-0.0	-0.0	5.369721508311343e-31	0.0	-0.0	0.0	0.0	-0.0	0.0	0.0	-0.0	0.0	0.0	-0.0	0.0	0.0	1.037039200823896e-34	-0.0	-0.0
cg18164899	-0.0	-1.568757481973603e-32	0.0	0.0	0.0	0.0	-0.0	-0.0	-0.0	0.0	0.0	0.0	0.0	0.0	1.007409509371785e-33	0.0	-0.0	-0.0	-0.0	-0.0	-0.0	-0.0	0.0	0.0	-0.0	0.0	-0.0	-0.0	0.0	0.0	7.118260116488456e-31	-0.0	-0.0	-0.0	-0.0	-0.0	-0.0	-0.0	-0.0	-0.0	-0.0	-4.8815650075557664e-33	7.563652145229872e-33	0.0	-3.792600505870249e-33	-0.0	0.0	0.0	-0.0	-0.0	5.150051082971331e-31	0.0	-0.0	0.0	0.0	-0.0	0.0	0.0	0.0	0.0	0.0	0.0	0.0	0.0	5.925938290422262e-35	-0.0	0.0
cg18165131	0.0	-3.137514963947206e-32	-0.0	-0.0	-0.0	0.0	0.0	0.0	0.0	0.0	-0.0	0.0	0.0	-0.0	-1.4555585925849691e-33	-0.0	-0.0	-0.0	-0.0	-0.0	0.0	0.0	-0.0	0.0	0.0	0.0	0.0	0.0	-0.0	-0.0	-1.6947127417417833e-30	0.0	0.0	0.0	0.0	0.0	0.0	0.0	0.0	-0.0	-0.0	2.0746651282112008e-32	-4.20202896957215e-34	0.0	2.3703753161689055e-32	-0.0	-0.0	0.0	0.0	0.0	1.2692069019644993e-30	0.0	-0.0	-0.0	0.0	0.0	0.0	0.0	-0.0	0.0	0.0	-0.0	-0.0	-0.0	-2.9629691452111317e-35	-0.0	0.0
cg18165178	-0.0	-6.499138139604927e-32	-0.0	-0.0	-0.0	0.0	0.0	0.0	-0.0	0.0	-0.0	-0.0	-0.0	-0.0	-1.0203724993820833e-33	-0.0	0.0	0.0	0.0	-0.0	0.0	-0.0	-0.0	-0.0	-0.0	0.0	0.0	0.0	-0.0	0.0	-1.4864031604687526e-31	0.0	0.0	0.0	0.0	0.0	0.0	0.0	0.0	-0.0	0.0	-1.916395637731854e-33	-4.762299498848436e-33	-0.0	0.0	0.0	0.0	0.0	0.0	0.0	7.859319662164788e-31	-0.0	-0.0	-0.0	0.0	0.0	-0.0	-0.0	0.0	-0.0	-0.0	0.0	-0.0	-0.0	0.0	-0.0	-0.0
cg18165186	-0.0	2.465190328815662e-32	0.0	-0.0	0.0	-0.0	-0.0	-0.0	-0.0	0.0	-0.0	0.0	0.0	-0.0	-8.981500221421242e-34	-0.0	-0.0	0.0	-0.0	-0.0	0.0	0.0	0.0	0.0	0.0	-0.0	0.0	-0.0	0.0	-0.0	4.880398647210188e-31	-0.0	0.0	-0.0	-0.0	-0.0	0.0	-0.0	0.0	0.0	-0.0	2.6619784181827527e-32	-4.202028969572151e-34	0.0	1.5170402023480997e-32	0.0	-0.0	-0.0	0.0	0.0	-6.590112760200285e-31	0.0	-0.0	-0.0	-0.0	0.0	0.0	-0.0	0.0	-0.0	0.0	0.0	-0.0	-0.0	-8.888907435633398e-35	-0.0	-0.0
cg18165249	0.0	6.0509217161839e-32	-0.0	-0.0	-0.0	0.0	0.0	0.0	-0.0	0.0	0.0	0.0	0.0	0.0	-8.592610521112283e-34	-0.0	0.0	-0.0	-0.0	-0.0	0.0	0.0	-0.0	0.0	0.0	-0.0	0.0	0.0	-0.0	-0.0	-1.8049592699142604e-30	0.0	0.0	0.0	0.0	0.0	0.0	0.0	0.0	-0.0	-0.0	2.8602919966147066e-35	2.8013526463814332e-33	-0.0	0.0	-0.0	-0.0	-0.0	0.0	0.0	-9.66549871496042e-31	0.0	-0.0	-0.0	0.0	-0.0	-0.0	0.0	-0.0	-0.0	0.0	-0.0	-0.0	-0.0	-4.4444537178166984e-35	-0.0	0.0
cg18165449	-0.0	-2.0169739053946312e-32	-0.0	-0.0	0.0	-0.0	0.0	0.0	-0.0	-0.0	-0.0	-0.0	-0.0	-0.0	-1.820374168589089e-33	-0.0	-0.0	-0.0	0.0	-0.0	-0.0	0.0	0.0	0.0	-0.0	0.0	0.0	0.0	0.0	-0.0	-4.383554805624747e-31	0.0	-0.0	-0.0	0.0	-0.0	0.0	-0.0	0.0	0.0	-0.0	-1.9564397256844594e-32	-1.4006763231907173e-33	-0.0	-3.0340804046961994e-32	0.0	-0.0	-0.0	-0.0	-0.0	4.7839337074046515e-31	0.0	-0.0	-0.0	-0.0	-0.0	-0.0	-0.0	-0.0	0.0	0.0	0.0	-0.0	0.0	1.0370392008238962e-34	-0.0	0.0
cg18165591	0.0	-3.3616231756577183e-32	-0.0	-0.0	-0.0	-0.0	-0.0	-0.0	0.0	0.0	-0.0	-0.0	-0.0	-0.0	-7.370385748712691e-34	-0.0	0.0	0.0	0.0	0.0	-0.0	0.0	-0.0	-0.0	0.0	-0.0	0.0	0.0	-0.0	-0.0	-4.6160873243339137e-32	0.0	0.0	0.0	0.0	-0.0	-0.0	0.0	0.0	0.0	0.0	8.008817590521182e-34	-8.404057939144301e-34	-0.0	-4.740750632337811e-33	0.0	-0.0	-0.0	0.0	0.0	1.0470956941207118e-30	-0.0	0.0	-0.0	0.0	0.0	-0.0	-0.0	-0.0	-0.0	-0.0	-0.0	-0.0	-0.0	-2.962969145211131e-35	0.0	-0.0
cg18165649	0.0	-3.473677281512979e-32	-0.0	-0.0	-0.0	-0.0	0.0	0.0	0.0	0.0	-0.0	-0.0	-0.0	-0.0	-5.351863018537608e-34	-0.0	-0.0	0.0	0.0	-0.0	0.0	0.0	-0.0	0.0	0.0	-0.0	0.0	0.0	-0.0	-0.0	-1.6071818179981227e-32	0.0	0.0	0.0	0.0	-0.0	-0.0	0.0	0.0	0.0	0.0	-3.565830689112999e-33	5.602705292762867e-34	-0.0	-3.792600505870249e-33	0.0	0.0	-0.0	0.0	0.0	-9.689906539998193e-31	-0.0	0.0	-0.0	0.0	0.0	-0.0	-0.0	0.0	-0.0	-0.0	-0.0	-0.0	-0.0	-7.407422863027833e-35	0.0	-0.0
cg18165715	-0.0	3.025460858091948e-32	-0.0	-0.0	-0.0	-0.0	0.0	0.0	-0.0	-0.0	0.0	-0.0	-0.0	-0.0	1.289817506024721e-33	-0.0	-0.0	-0.0	-0.0	-0.0	0.0	-0.0	-0.0	-0.0	-0.0	-0.0	-0.0	-0.0	0.0	-0.0	-4.627608340950389e-32	-0.0	0.0	0.0	0.0	0.0	-0.0	-0.0	-0.0	-0.0	-0.0	7.107825611587547e-33	7.563652145229868e-33	-0.0	1.2325951644078308e-32	0.0	-0.0	0.0	0.0	0.0	3.8076207058934983e-31	-0.0	0.0	0.0	0.0	0.0	0.0	0.0	0.0	0.0	-0.0	-0.0	0.0	-0.0	0.0	0.0	0.0
cg18165941	0.0	1.1541572903091508e-31	-0.0	0.0	-0.0	-0.0	-0.0	-0.0	-0.0	-0.0	-0.0	0.0	0.0	0.0	-7.44445997734297e-34	-0.0	0.0	-0.0	0.0	-0.0	0.0	0.0	-0.0	0.0	-0.0	0.0	-0.0	-0.0	0.0	0.0	-4.9106413158284305e-31	-0.0021231569784583293	0.0	0.0	0.0	0.0	-0.0	-0.0	-0.0	-0.0	-0.0	3.436164118599801e-32	6.162975822039154e-33	-0.0	-5.688900758805371e-33	0.0	0.0	-0.0	-0.0	-0.0	1.8842840929165265e-30	-0.0	-0.0	-0.0	0.0	0.0	0.0	-0.0	-0.0	0.0	-0.0	-0.0	-0.0	-0.0	-3.5555629742533587e-34	0.0	0.0
cg18166103	-0.0	-6.275029927894412e-32	0.0	-0.0	-0.0	-0.0	-0.0	-0.0	0.0	-0.0	-0.0	-0.0	-0.0	-0.0	-1.481484572605566e-35	-0.0	-0.0	0.0	-0.0	0.0	0.0	-0.0	-0.0	-0.0	0.0	-0.0	0.0	-0.0	-0.0	-0.0	3.512373932475705e-31	0.0	-0.0	0.0	0.0	-0.0	-0.0	0.0	0.0	0.0	-0.0	-1.1059795720243529e-33	-8.123922674506161e-33	-0.0	9.481501264675623e-33	0.0	-0.0	-0.0	0.0	0.0	-1.535252194876289e-30	-0.0	0.0	-0.0	-0.0	-0.0	-0.0	-0.0	0.0	0.0	-0.0	0.0	0.0	-0.0	7.407422863027828e-36	0.0	-0.0
cg18166148	0.0	-2.3531362229604052e-32	-0.0	-0.0	-0.0	0.0	0.0	0.0	0.0	0.0	-0.0	-0.0	-0.0	-0.0	-4.185193917610724e-34	-0.0	0.0	0.0	0.0	0.0	-0.0	0.0	-0.0	-0.0	0.0	-0.0	0.0	0.0	-0.0	-0.0	-6.376690680274747e-31	0.0	0.0	0.0	0.0	0.0	-0.0	0.0	0.0	0.0	-0.0	-9.41989497551777e-33	-4.202028969572149e-33	-0.0	0.0	0.0	-0.0	-0.0	0.0	0.0	-1.0983521267000475e-31	-0.0	0.0	-0.0	0.0	0.0	-0.0	-0.0	0.0	0.0	-0.0	-0.0	-0.0	-0.0	1.7777814871266783e-34	0.0	-0.0
cg18166233	-0.0	-1.8488927466117467e-32	0.0	-0.0	-0.0	0.0	0.0	0.0	-0.0	-0.0	0.0	-0.0	-0.0	-0.0	-1.0759281708547927e-33	0.0	-0.0	0.0	-0.0	-0.0	-0.0	-0.0	-0.0	0.0	0.0	-0.0	-0.0	0.0	-0.0	-0.0	-5.397788301761674e-31	0.0	-0.0	0.0	-0.0	-0.0	0.0	-0.0	0.0	0.0	-0.0	-1.937847827706464e-32	5.4976545685235644e-33	0.0	4.171860556457274e-32	-0.0	-0.0	0.0	0.0	0.0	1.0763850841660465e-30	0.0	-0.0	0.0	-0.0	-0.0	-0.0	0.0	-0.0	0.0	0.0	-0.0	-0.0	0.0	1.7777814871266787e-34	-0.0	-0.0
cg18166606	-0.0	4.482164234210293e-33	0.0	0.0	0.0	-0.0	-0.0	-0.0	-0.0	-0.0	-0.0	0.0	0.0	-0.0	2.3888938733264757e-34	0.0	-0.0	0.0	0.0	0.0	0.0	-0.0	0.0	0.0	-0.0	-0.0	0.0	-0.0	0.0	-0.0	1.5286852914512126e-30	-0.0	0.0	-0.0	-0.0	-0.0	-0.0	-0.0	0.0	0.0	0.0	-3.3656102493499716e-33	-5.88284055740101e-33	0.0	-3.0340804046961994e-32	-0.0	-0.0	-0.0	-0.0	-0.0	1.4644695022667298e-31	0.0	-0.0	0.0	-0.0	-0.0	0.0	0.0	-0.0	0.0	0.0	0.0	-0.0	0.0	-1.7777814871266793e-34	-0.0	0.0
cg18166655	5.361153931654685e-06	2.689298540526177e-32	0.0	0.0	0.0	-0.0	-0.0	-0.0	-0.0	0.0	0.0	0.0	0.0	-0.0	-3.58449821981206e-34	-0.0	0.0	0.0	0.0	0.0	0.0	0.0	-0.0	0.0	0.0	0.0	-0.0	0.0	-0.0	-0.0	-3.959341372958994e-31	0.0	0.0	0.0	0.0	0.0	-0.0	-0.0	0.0	-0.0	-0.0	-1.1059795720243532e-33	-2.6612850140623623e-33	0.0	-1.5170402023480994e-32	-0.0	0.0	0.0	0.0	0.0	-1.0129247390678215e-31	0.0	-0.0	-0.0	0.0	0.0	-0.0	0.0	-0.0	0.0	-0.0	0.0	-0.0	0.0	0.0	0.0	0.0
cg18166764	0.0	-3.02546085809195e-32	-0.0	-0.0	0.0	0.0	-0.0	-0.0	0.0	0.0	0.0	-0.0	-0.0	-0.0	5.750011997425351e-34	-0.0	0.0	0.0	-0.0	-0.0	-0.0	-0.0	0.0	0.0	-0.0	0.0	-0.0	-0.0	0.0	-0.0	3.4976846362896995e-31	-0.0	-0.0	-0.0	-0.0	-0.0	-0.0	-0.0	-0.0	-0.0	0.0	2.323987247249449e-32	4.482164234210295e-33	0.0	-7.585201011740499e-33	0.0	0.0	0.0	0.0	0.0	9.592275239847083e-31	0.0	-0.0	-0.0	0.0	0.0	0.0	0.0	0.0	-0.0	-0.0	0.0	0.0	-0.0	8.888907435633397e-35	-0.0	-0.0
cg18166765	-0.0	-3.3616231756577205e-33	-0.0	-0.0	0.0	0.0	-0.0	-0.0	-0.0	-0.0	-0.0	0.0	0.0	-0.0	-1.8537075714727145e-33	0.0	-0.0	0.0	0.0	-0.0	-0.0	0.0	0.0	0.0	-0.0	0.0	-0.0	0.0	-0.0	-0.0	4.472218629335695e-31	0.0	-0.0	0.0	-0.0	-0.0	0.0	-0.0	0.0	0.0	0.0	3.0509781297223528e-33	-3.5016908079767915e-34	-0.0	1.7066702276416126e-32	0.0	-0.0	0.0	-0.0	-0.0	3.8076207058934983e-31	-0.0	-0.0	-0.0	0.0	0.0	0.0	-0.0	0.0	0.0	0.0	0.0	0.0	0.0	-1.9259299443872363e-34	-0.0	-0.0
cg18166915	0.0	0.0	0.0	-0.0	-0.0	0.0	-0.0	-0.0	0.0	0.0	0.0	0.0	-0.0	-0.0	-4.101860410401661e-34	0.0	0.0	-0.0	-0.0	0.0	0.0	0.0	-0.0	-0.0	0.0	0.0	-0.0	-0.0	0.0	-0.0	-2.516958096812352e-31	-0.0	0.0	0.0	0.0	0.0	0.0	-0.0	0.0	0.0	-0.0	7.0553869249829435e-34	-3.5717246241363306e-33	0.0	-1.896300252935125e-33	-0.0	0.0	-0.0	0.0	0.0	1.8647578328863034e-30	0.0	-0.0	0.0	0.0	-0.0	0.0	0.0	-0.0	0.0	0.0	0.0	0.0	0.0	2.666672230690019e-34	-0.0	0.0
cg18166959	-0.0	-3.3616231756577205e-33	0.0	-0.0	-0.0	-0.0	0.0	0.0	-0.0	0.0	-0.0	-0.0	-0.0	0.0	-1.007409509371785e-33	-0.0	0.0	-0.0	0.0	-0.0	-0.0	0.0	0.0	0.0	0.0	0.0	0.0	0.0	-0.0	-0.0	5.19981883290193e-31	0.0	0.0	0.0	-0.0	-0.0	0.0	0.0	-0.0	-0.0	0.0	-3.6993109822883525e-33	2.5212173817432914e-33	-0.0	-1.706670227641612e-32	0.0	-0.0	-0.0	0.0	0.0	-1.9526260030223054e-32	-0.0	-0.0	-0.0	0.0	0.0	0.0	-0.0	-0.0	-0.0	0.0	-0.0	-0.0	-0.0	-3.1851918311019676e-34	0.0	-0.0
cg18166988	0.0	-5.04243476348658e-32	0.0	0.0	0.0	0.0	0.0	0.0	-0.0	0.0	0.0	0.0	0.0	0.0	-8.898166714212182e-34	0.0	-0.0	-0.0	-0.0	-0.0	0.0	0.0	0.0	-0.0	0.0	0.0	-0.0	0.0	-0.0	-0.0	-1.3930061190978709e-30	0.0	0.0	-0.0	0.0	0.0	0.0	-0.0	0.0	0.0	0.0	2.375949218521283e-32	-5.60270529276287e-33	0.0	4.077045543810518e-32	-0.0	0.0	-0.0	-0.0	-0.0	-5.2598862956413385e-31	0.0	-0.0	0.0	-0.0	-0.0	0.0	0.0	-0.0	0.0	0.0	-0.0	0.0	0.0	-4.851861975283228e-34	-0.0	0.0
cg18167005	0.0	1.6527980613650462e-32	0.0	-0.0	0.0	0.0	0.0	0.0	-0.0	0.0	0.0	0.0	0.0	0.0	-1.6759294227600466e-34	0.0	-0.0	-0.0	-0.0	-0.0	0.0	-0.0	0.0	0.0	0.0	0.0	0.0	0.0	-0.0	-0.0	-6.711376212983317e-31	0.0	0.0	0.0	0.0	0.0	0.0	-0.0	-0.0	-0.0	0.0	-4.5764671945835305e-34	-4.342096601891223e-33	0.0	-1.8963002529351246e-33	-0.0	0.0	-0.0	-0.0	-0.0	8.933263963827052e-31	0.0	-0.0	0.0	-0.0	-0.0	0.0	0.0	-0.0	0.0	0.0	-0.0	-0.0	0.0	3.1851918311019676e-34	-0.0	0.0
cg18167011	0.0	0.0	0.0	-0.0	0.0	0.0	0.0	0.0	0.0	-0.0	0.0	0.0	0.0	0.0	-2.5740794449021704e-34	0.0	-0.0	-0.0	-0.0	-0.0	0.0	0.0	0.0	0.0	0.0	0.0	0.0	0.0	0.0	0.0	7.023979797176981e-32	0.0	0.0	0.0	0.0	0.0	0.0	-0.0	-0.0	-0.0	-0.0	8.123229270385765e-33	-4.202028969572151e-34	0.0	-1.896300252935125e-33	-0.0	0.0	-0.0	-0.0	-0.0	-7.3833670739280965e-31	0.0	-0.0	0.0	-0.0	-0.0	0.0	0.0	-0.0	0.0	0.0	-0.0	-0.0	0.0	-9.629649721936177e-35	-0.0	-0.0
cg18167034	-0.0	-7.731733304012757e-32	0.0	-0.0	0.0	0.0	-0.0	-0.0	0.0	-0.0	-0.0	-0.0	-0.0	-0.0	1.557815750389423e-33	0.0	-0.0	-0.0	-0.0	-0.0	0.0	0.0	0.0	0.0	-0.0	-0.0	-0.0	0.0	0.0	-0.0	-1.3835396837780017e-30	-0.0	-0.0	-0.0	-0.0	-0.0	-0.0	-0.0	0.0	0.0	-0.0	-2.6314686368855287e-33	5.25253621196519e-33	-0.0	-1.8963002529351246e-32	0.0	0.0	-0.0	0.0	0.0	9.567867414809301e-31	-0.0	0.0	-0.0	0.0	0.0	-0.0	-0.0	0.0	0.0	-0.0	-0.0	0.0	-0.0	-6.148160976313097e-34	-0.0	-0.0
cg18167035	-0.0	-2.129028011249889e-32	-0.0	-0.0	0.0	0.0	-0.0	-0.0	-0.0	-0.0	-0.0	-0.0	-0.0	-0.0	-1.1481505437693145e-34	0.0	-0.0	0.0	-0.0	0.0	0.0	0.0	-0.0	-0.0	-0.0	-0.0	-0.0	-0.0	0.0	-0.0	-8.805705016914684e-31	-0.0	-0.0	-0.0	-0.0	-0.0	0.0	0.0	0.0	0.0	-0.0	9.686855561868477e-33	4.4821642342102945e-33	0.0	7.585201011740499e-33	0.0	0.0	0.0	0.0	0.0	1.171575601813384e-30	-0.0	-0.0	-0.0	0.0	0.0	0.0	-0.003662061483489687	-0.0	0.0	-0.0	0.0	0.0	0.0	-2.9629691452111306e-35	-0.0	-0.0
cg18167086	0.0	2.0169739053946326e-32	-0.0	-0.0	-0.0	-0.0	0.0	0.0	-0.0	0.0	-0.0	-0.0	-0.0	0.0	5.342603739958821e-34	-0.0	-0.0	0.0	0.0	-0.0	0.0	-0.0	-0.0	-0.0	0.0	-0.0	0.0	0.0	-0.0	-0.0	9.725658193740133e-32	-0.0	-0.0	-0.0	-0.0	-0.0	0.0	0.0	-0.0	0.0	0.0	-1.4473077502870418e-32	8.123922674506153e-33	-0.0	-2.3703753161689065e-33	0.0	0.0	0.0	0.0	0.0	5.003604132744661e-31	-0.0	0.0	-0.0	0.0	0.0	-0.0	-0.0	0.0	-0.0	-0.0	-0.0	0.0	-0.0	-3.8518598887744713e-34	0.0	-0.0
cg18167452	0.0	2.0169739053946318e-32	0.0	-0.0	0.0	0.0	-0.0	-0.0	0.0	-4.81407273550138e-05	0.0	-0.0	-0.0	-0.0	-3.111117602471689e-34	0.0	0.0	-0.0	0.0	0.0	0.043696060477169105	0.0	0.0	0.0	0.0	-0.0	0.0	-0.0	0.0	0.0	-2.0907188853915357e-30	0.0	-0.0	-0.0	-0.0	-0.0	0.0	0.0	0.0	0.0	-0.0	2.8946155005740825e-32	2.8013526463814325e-33	-0.0	-2.654820354109175e-32	0.0	-0.0	0.0	0.0	0.0	-1.6841399276067397e-30	-0.0	-0.05280582078430008	0.0	0.0	0.0	0.0	0.0	-0.0	-0.0	0.0	0.0	0.0	-0.0	-2.0740784016477928e-34	-0.0	0.0
cg18167815	0.0	-2.577244434670919e-32	0.0	0.0	0.0	0.0	-0.0	-0.0	-0.0	0.0	0.0	0.0	0.0	0.0	5.722234161688996e-34	0.0	-0.0	0.0	-0.0	-0.0	0.0	-0.0	0.0	-0.0	-0.0	0.0	-0.0	0.0	0.0	-0.0	-7.8833516282941325e-31	-0.0	0.0	-0.0	-0.0	-0.0	0.0	-0.0	-0.0	0.0	0.0	-4.385781061475882e-34	-7.423584512910802e-33	0.0	3.79260050587025e-33	-0.0	0.0	0.0	-0.0	-0.0	4.613078932140199e-31	0.0	-0.0	0.0	0.0	-0.0	0.0	0.0	-0.0	0.0	0.0	0.0	0.0	0.0	1.037039200823896e-34	-0.0	0.0
cg18167829	0.0	-6.723246351315442e-33	0.0	0.0	0.0	0.0	-0.0	-0.0	0.0	0.0	-0.0	0.0	0.0	-0.0	5.462974361483027e-35	0.0	-0.0	-0.0	0.0	-0.0	-0.0	0.0	0.0	-0.0	-0.0	-0.0	0.0	-0.0	0.0	-0.0	8.062791462095714e-32	0.0	-0.0	0.0	0.0	-0.0	-0.0	-0.0	-0.0	0.0	-0.0	-1.6665968033608364e-32	-5.742772925081938e-33	0.0	-1.6118552149948553e-32	-0.0	-0.0	-0.0	-0.0	-0.0	-9.519051764733748e-31	0.0	-0.0	0.0	0.0	-0.0	0.0	0.0	-0.0	-0.0	0.0	-0.0	-0.0	0.0	-2.074078401647793e-34	-0.0	0.0
cg18167971	-0.0	-5.49065118690761e-32	0.0	-0.0	-0.0	-0.0	-0.0	-0.0	-0.0	0.0	-0.0	0.0	0.0	-0.0	-1.3453731774974299e-33	-0.0	0.0	-0.0	-0.0	0.0	-0.0	0.0	0.0	-0.0	0.0	-0.0	0.0	0.0	-0.0	-0.0	2.997384489719318e-31	-0.0	0.0	-0.0	-0.0	-0.0	0.0	-0.0	0.0	-0.0	0.0	-2.876500317928856e-32	-6.162975822039154e-33	-0.0	-1.1377801517610749e-32	-0.0	-0.0	0.0	0.0	0.0	-1.1837795143322735e-31	0.0	-0.0	-0.0	-0.0	-0.0	0.0	-0.0	0.0	-0.0	-0.0	-0.0	-0.0	-0.0	-4.7407506323378124e-34	0.0	-0.0
cg18168101	0.0	3.9218937049340085e-32	0.0	-0.0	0.0	0.0	-0.0	-0.0	-0.0	-0.0	-0.0	0.0	0.0	0.0	7.907423906282209e-34	0.0	0.0	0.0	0.0	-0.0	-0.0	-0.0	0.0	-0.0	-0.0	0.0	-0.0	-0.0	0.0	0.0	-5.648754447057201e-31	-0.0	-0.0	-0.0	0.0	0.0	-0.0	-0.0	-0.0	-0.0	0.0	-2.8984292232362367e-33	2.3811497494242195e-33	0.0	2.654820354109174e-32	-0.0	-0.0	0.0	-0.0	-0.0	3.050978129722353e-31	0.0	0.0	0.0	0.0	0.0	0.0	0.0	0.0	0.0	0.0	0.0	-0.0	0.0	-2.962969145211133e-35	-0.0	0.0
cg18168223	-0.0	-3.585731387368235e-32	0.0	0.0	0.0	0.0	-0.0	-0.0	-0.0	-0.0	-0.0	-0.0	-0.0	-0.0	-1.35741023964985e-33	-0.0	-0.0	-0.0	0.0	-0.0	-0.0	-0.0	-0.0	0.0	0.0	-0.0	0.0	-0.0	-0.0	0.0	8.871182794684975e-31	0.0	-0.0	-0.0	-0.0	-0.0	-0.0	0.0	0.0	0.0	0.0	1.3023862891252295e-32	5.602705292762868e-34	0.0	1.3274101770545874e-32	-0.0	-0.0	-0.0	0.0	0.0	5.125643257933557e-32	-0.0	-0.0	-0.0	0.0	-0.0	-0.0	0.0	-0.0	-0.0	0.0	0.0	-0.0	-0.0	-2.962969145211131e-35	-0.0	-0.0
cg18168292	-0.0	3.3616231756577205e-32	-0.0	-0.0	-0.0	-0.0	-0.0	-0.0	0.0	-0.0	-0.0	-0.0	-0.0	-0.0	-8.703721864057698e-35	-0.0	0.0	0.0	-0.0	-0.0	-0.0	-0.0	-0.0	0.0	0.0	-0.0	0.0	-0.0	-0.0	0.0	-1.1449970347339075e-31	0.0	-0.0	0.0	0.0	-0.0	-0.0	0.0	0.0	-0.0	0.0	1.0106365054705296e-32	3.6417584402958643e-33	-0.0	-3.0340804046961994e-32	0.0	-0.0	-0.0	0.0	0.0	-1.781771227757856e-31	-0.0	0.0	-0.0	-0.0	0.0	-0.0	-0.0	-0.0	-0.0	-0.0	-0.0	-0.0	-0.0	-8.888907435633397e-35	0.0	0.0
cg18168310	0.0	1.7928656936841178e-32	-0.0	-0.0	-0.0	-0.0	0.0	0.0	0.0	-0.0	-0.0	-0.0	-0.0	-0.0	-1.0907430165808481e-33	-0.0	0.0	0.0	-0.0	0.0	-0.0	0.0	-0.0	0.0	-0.0	0.0	0.0	0.0	-0.0	0.0	2.0661983216928063e-31	-0.0	-0.0	0.0	0.0	0.0	0.0	0.0	0.0	0.0	0.0	-2.9747036764792952e-33	1.4006763231907172e-34	-0.0	-3.79260050587025e-33	0.0	-0.0	-0.0	0.0	0.0	1.3729401583750595e-30	-0.0	-0.0	-0.0	0.0	-0.0	-0.0	-0.0	-0.0	0.0	0.0	0.0	-0.0	-0.0	-1.4814845726055656e-35	0.0	-0.0
cg18168349	-0.0	-5.378597081052353e-32	-0.0	0.0	0.0	0.0	-0.0	-0.0	0.0	-0.0	-0.0	-0.0	-0.0	-0.0	-1.185187658084453e-34	0.0	0.0	0.0	0.0	-0.0	-0.0	-0.0	-0.0	-0.0	0.0	-0.0	0.0	0.0	0.0	0.0	-8.026308242810216e-31	0.0	-0.0	0.0	0.0	-0.0	0.0	-0.0	-0.0	0.0	0.0	-2.2043316987244008e-32	-7.003381615953585e-35	0.0	-2.2755603035221496e-32	-0.0	-0.0	-0.0	-0.0	-0.0	-6.931822310729188e-31	0.0	0.0	0.0	0.0	-0.0	0.0	0.0	-0.0	-0.0	0.0	-0.0	-0.0	0.0	1.5555588012358448e-34	-0.0	-0.0
cg18168426	0.0	-1.0084869526973163e-32	-0.0	-0.0	0.0	0.0	0.0	0.0	-0.0	-0.0	0.0	0.0	0.0	0.0	3.861119167353255e-34	0.0	-0.0	-0.0	-0.0	0.0	0.0	0.0	-0.0	-0.0004927650067945153	0.0	0.0	-0.0	0.0	-0.0	-0.0	-7.4131981418701925e-31	-0.0	0.0	0.0	0.0	0.0	0.0	-0.0	-0.0	-0.0	-0.0	-1.1383962146526529e-32	-2.801352646381434e-34	0.0	-3.792600505870249e-33	-0.0	0.0	-0.0	0.0	0.0	2.2943355535512104e-31	0.0	-0.0	0.0	-0.0	-0.0	0.0	0.0	-0.0	0.0	0.0	-0.0	0.0	0.0	-9.629649721936184e-35	0.0	0.0
cg18168444	0.0	-7.843787409868015e-33	-0.0	0.0	-0.0	-0.0	0.0	0.0	-0.0	0.0	0.0	0.0	0.0	-0.0	-6.351865105046364e-34	0.0	-0.0	0.0	0.0	-0.0	-0.0	0.0	0.0	-0.0	0.0	-0.0	-0.0	0.0	0.0	-0.0	8.305692895759711e-31	-0.0	-0.0	-0.0	-0.0	0.0	-0.0	-0.0	-0.0	-0.0	-0.0	1.559812568820554e-32	5.602705292762866e-34	0.0	-5.688900758805372e-33	-0.0	0.0	0.0	-0.0	-0.0	1.0251286515867114e-31	0.0	0.0	0.0	0.0	-0.0	0.0	-0.0	0.0	0.0	-0.0	-0.0	-0.0	0.0	2.666672230690019e-34	0.0	-0.0
cg18168445	-0.0	6.162975822039154e-32	0.0	-0.0	-0.0	0.0	-0.0	-0.0	-0.0	-0.0	0.0	-0.0	-0.0	-0.0	-3.444451631307939e-34	-0.0	0.0	0.0	-0.0	-0.0	0.0	-0.0	0.0	0.0	0.0	0.0	0.0	0.0	-0.0	-0.0	-4.239542097918821e-31	0.0	0.0	0.0	0.0	0.0	0.0	0.0	0.0	-0.0	0.0	-6.674014658767646e-33	-8.96432846842059e-33	-0.0	1.1377801517610745e-32	0.0	-0.0	-0.0	0.0	0.0	3.1242016048356905e-31	-0.0	-0.0	-0.0	-0.0	-0.0	0.0	-0.0	-0.0	0.0	0.0	0.0	-0.0	-0.0	0.0	-0.0	-0.0
cg18168475	-0.0	3.3616231756577205e-33	-0.0	-0.0	-0.0	-0.0	0.0	0.0	-0.0	0.0	0.0	0.0	0.0	0.0	4.761584009140077e-34	-0.0	-0.0	-0.0	-0.0	-0.0	0.0	-0.0	0.0	0.0	-0.0	-0.0	0.0	0.0	0.0	-0.0	3.126227858880218e-31	0.0	-0.0	-0.0	-0.0	-0.0	0.0	0.0	0.0	0.0	-0.0	-1.0354257027745244e-32	-2.801352646381434e-34	-0.0	3.0340804046962e-32	0.0	-0.0	0.0	0.0	0.0	-8.347476162920358e-31	-0.0	0.0	0.0	0.0	-0.0	-0.0	-0.0	-0.0	0.0	-0.0	0.0	-0.0	-0.0	-2.3703753161689062e-34	0.0	-0.0
cg18168601	-0.0	-2.465190328815663e-32	-0.0	-0.0	-0.0	-0.0	0.0	0.0	0.0	0.0	-0.0	-0.0	-0.0	-0.0	3.888897003089611e-34	-0.0	-0.0	-0.0	-0.0	-0.0	0.0	0.0	-0.0	-0.0	-0.0	-0.0	0.0	-0.0	-0.0	-0.0	7.809041071117877e-31	0.0	0.0	0.0	0.0	0.0	0.0	0.0	0.0	0.0	-0.0	3.508624849180708e-33	5.602705292762866e-34	-0.0	-2.4651903288156624e-32	0.0	0.0	-0.0	0.0	0.0	3.050978129722355e-32	-0.0	0.0	-0.0	-0.0	0.0	-0.0	-0.0	0.0	-0.0	-0.0	0.0	0.0	-0.0	1.7037072584964002e-34	0.0	0.0
cg18168606	0.0	3.361623175657722e-33	-0.0	0.0	0.0	-0.0	0.0	0.0	-0.0	0.0	0.0	0.0	0.0	0.0	1.2962990010298706e-34	0.0	-0.0	0.0	0.0	-0.0	0.0	0.0	0.0	-0.0	-0.0	0.0	-0.0	0.0	0.0	-0.0	-1.0298444736522493e-30	-0.0	-0.0	-0.0	-0.0	0.0	0.0	-0.0	-0.0	-0.0	0.0	-3.6611737556668244e-33	6.4431110866773e-33	0.0	-6.637050885272938e-33	-0.0	0.0	0.0	-0.0	-0.0	-6.736559710426957e-31	0.0	0.0	0.0	0.0	0.0	0.0	0.0	0.0	0.0	-0.0	-0.0	-0.0	0.0	-4.444453717816699e-35	0.0	-0.0
cg18168663	0.0	-4.033947810789265e-32	0.0	-0.0	0.0	0.0	-0.0	-0.0	-0.0	0.0	0.0	0.0	0.0	0.0	2.5925980020597408e-34	0.0	-0.0	0.0	-0.0	-0.0	-0.0	-0.0	0.0	-0.0	-0.0	0.0	-0.0	-0.0	0.0	0.0	1.0768790239890046e-31	-0.0	-0.0	-0.0	-0.0	0.0	-0.0	-0.0	-0.0	-0.0	-0.0	-1.4797243929153416e-32	-5.3225700281247246e-33	0.0	-9.481501264675623e-33	-0.0	-0.0	0.0	-0.0	-0.0	-2.4163746787401033e-31	0.0	-0.0	0.0	0.0	-0.0	0.0	0.0	0.0	0.0	0.0	0.0	-0.0	0.0	2.2222268589083497e-35	-0.0	0.0
cg18168670	-0.0	3.809839599078749e-32	0.0	0.0	0.0	0.0	-0.0	-0.0	0.0	0.0	0.0	0.0	0.0	0.0	8.62964763542742e-34	0.0	-0.0	-0.0	-0.0	-0.0	0.0	-0.0	0.0	0.0	-0.0	0.0	-0.0	-0.0	0.0	-0.0	-2.948900211458322e-32	0.0	-0.0	-0.0	-0.0	0.0	0.0	-0.0	-0.0	-0.0	-0.0	1.2470873105240122e-32	-3.641758440295865e-33	0.0	5.688900758805372e-33	-0.0	0.0	0.0	-0.0	-0.0	-4.930380657631325e-31	0.0	-0.0	0.0	-0.0	0.0	0.0	0.0	0.0	0.0	-0.0	0.0	0.0	0.0	5.925938290422264e-35	-0.0	0.0
cg18168672	0.0	-6.723246351315438e-32	-0.0	0.0	-0.0	-0.0	0.0	0.0	0.0	-0.0	-0.0	-0.0	-0.0	-0.0	3.888897003089611e-35	-0.0	-0.0	0.0	-0.0	0.0	-0.0	0.0	-0.0	-0.0	0.0	-0.0	0.0	0.0	-0.0	-0.0	8.915346691714796e-32	0.0	0.0	0.0	-0.0	-0.0	-0.0	0.0	0.0	-0.0	0.0	-2.517056957020941e-33	3.9218937049340075e-33	-0.0	-3.792600505870249e-33	0.0	0.0	0.0	0.0	0.0	-1.6597321025689606e-31	-0.0	0.0	-0.0	-0.0	0.0	-0.0	-0.0	-0.0	-0.0	-0.0	-0.0	-0.0	-0.0	-1.5555588012358444e-34	0.0	0.0
cg18168692	-0.0	2.913406752236692e-32	0.0	0.0	-0.0	-0.0	-0.0	-0.0	-0.0	-0.0	-0.0	-0.0	-0.0	-0.0	1.3888917868177186e-34	-0.0	0.0	-0.0	0.0	-0.0	0.0	-0.0	-0.0	-0.0	0.0	0.0	0.0	0.0	-0.0	-0.0	-6.417878314678642e-31	0.0	-0.0	-0.0	-0.0	-0.0	-0.0	0.0	0.0	-0.0	-0.0	1.1136070173486592e-32	1.4006763231907179e-34	0.0	-3.792600505870251e-33	0.0	-0.0	0.0	0.0	0.0	1.5157259348460655e-30	-0.0	0.0	-0.0	-0.0	0.0	-0.0	-0.0	-0.0	-0.0	-0.0	0.0	-0.0	-0.0	-1.3333361153450094e-34	-0.0	-0.0
cg18168740	-0.0	-3.3616231756577205e-33	0.0	-0.0	0.0	-0.0	-0.0	-0.0	-0.0	0.0	0.0	0.0	0.0	-0.0	2.2222268589083492e-35	0.0	-0.0	-0.0	-0.0	-0.0	-0.0	-0.0	0.0	0.0	0.0	0.0	-0.0	0.0	0.0	-0.0	-4.823705644609957e-31	-0.0	0.0	-0.0	-0.0	-0.0	0.0	-0.0	-0.0	0.0	-0.0	1.3386166544156826e-32	-2.8013526463814336e-34	0.0	7.585201011740499e-33	-0.0	-0.0	-0.0	-0.0	-0.0	9.079710914053726e-31	0.0	-0.0	0.0	-0.0	-0.0	0.0	0.0	0.0	0.0	0.0	0.0	-0.0	0.0	-1.0370392008238962e-34	-0.0	0.0
cg18168779	0.0	6.72324635131544e-33	0.0	0.0	0.0	-0.0	-0.0	-0.0	-0.0	0.0	0.0	0.0	0.0	0.0	-1.222224772399592e-34	0.0	-0.0	0.0	0.0	-0.0	0.0	-0.0	0.0	0.0	0.0	0.0	-0.0	0.0	0.0	-0.0	3.894391641783622e-31	-0.0	0.0	-0.0	-0.0	-0.0	-0.0	-0.0	-0.0	-0.0	0.0	3.0128409031008257e-33	6.162975822039155e-33	0.0	-3.1288954173429553e-32	-0.0	0.0	0.0	-0.0	-0.0	-1.4644695022667298e-32	0.0	0.0	0.0	-0.0	-0.0	0.0	0.0	-0.0	-0.0	-0.0	-0.0	-0.0	0.0	2.962969145211132e-35	-0.0	0.0
cg18168844	0.0	5.602705292762867e-32	-0.0	-0.0	-0.0	-0.0	0.0	0.0	-0.0	-0.0	-0.0	-0.0	-0.0	-0.0	8.333350720906311e-36	0.0	0.0	0.0	-0.0	-0.0	-0.0	-0.0	-0.0	-0.0	-0.0	-0.0	-0.0	-0.0	0.0	0.0	1.2562900552490456e-30	-0.0	-0.0	-0.0	0.0	0.0	-0.0	0.0	0.0	0.0	0.0	1.17844030260526e-32	0.0	0.0	1.1377801517610744e-32	-0.0	0.0	-0.0	-0.0	-0.0	-8.49392311314703e-31	0.0	-0.0	0.0	0.0	-0.0	0.0	0.0	-0.0	0.0	-0.0	0.0	-0.0	0.0	-5.925938290422266e-35	-0.0	-0.0
cg18169285	0.0	4.4821642342102945e-33	0.0	-0.0	-0.0	0.0	-0.0	-0.0	0.0	-0.0	-0.0	-0.0	-0.0	-0.0	1.278706371730179e-33	0.0	-0.0	-0.0	-0.0	0.0	0.0	0.0	0.0	-0.0	-0.0	-0.0	-0.0	-0.0	0.0	-0.0	-2.5807077220901737e-32	-0.0	0.0	-0.0	0.0	-0.0	0.0	0.0	-0.0	-0.0	0.0	1.7238026432931312e-32	5.112468579646115e-33	0.0	-7.585201011740499e-33	-0.0	0.0	-0.0	-0.0	-0.0	-3.3682798552134794e-31	0.0	-0.0	-0.0	0.0	0.0	0.0	0.0	-0.0	0.0	0.0	0.0	-0.0	0.0	-1.481484572605566e-35	-0.0	0.0
cg18169364	0.0	7.619679198157502e-32	0.0	0.0	0.0	-0.0	0.0	0.0	0.0	-0.0	0.0	0.0	0.0	0.0	-3.6481557600412075e-34	0.0	-0.0	0.0	-0.0	0.0	-0.0	0.0	0.0	0.0	-0.0	-0.0	-0.0	-0.0	0.0	0.0	4.968630432798016e-31	0.0	-0.0	-0.0	0.0	-0.0	0.0	-0.0	-0.0	0.0	0.0	9.553375268693124e-33	5.602705292762868e-34	0.0	-9.481501264675625e-33	-0.0	-0.0	0.0	-0.0	-0.0	3.0265703046845764e-31	0.0	0.0	0.0	-0.0	-0.0	0.0	0.0	-0.0	-0.0	-0.0	0.0	0.0	0.0	-4.444453717816698e-34	-0.0	-0.0
cg18169375	0.0	4.4821642342102945e-33	-0.0	-0.0	-0.0	-0.0	-0.0	0.0	0.0	-0.0	-0.0	-0.0	-0.0	-0.0	-1.7037072584964005e-34	-0.0	0.0	0.0	0.0	-0.0	0.0	0.0	-0.0	-0.0	0.0	-0.0	0.0	-0.0	-0.0	0.0	7.6507231011131635e-31	-0.0	0.0	0.0	0.0	0.0	-0.0	0.0	0.0	-0.0	0.0	-2.2310277573594722e-33	-8.404057939144301e-34	-0.0	-1.7066702276416115e-32	0.0	0.0	-0.0	0.0	0.0	-8.201029212693687e-31	-0.0	0.0	-0.0	0.0	0.0	-0.0	-0.0	0.0	0.0	-0.0	-0.0	-0.0	-0.0	7.407422863027833e-35	0.0	-0.0
cg18169610	-0.0	2.9134067522366915e-32	-0.0	-0.0	-0.0	-0.0	0.0	0.0	-0.0	4.3934021095195086e-05	0.0	0.0	0.0	0.0	1.7666703528321382e-33	0.0	-0.0	0.0	-0.0	-0.0	-0.0	-0.0	0.0	0.0	0.0	0.0	-0.0	0.0	-0.0	-0.0	1.1309797978505302e-31	-0.0	0.0	0.0	0.0	0.0	-0.0	0.0	0.0	-0.0	0.0	-2.1204298001570367e-32	-9.804734262335019e-34	-0.0	-1.1377801517610748e-32	0.0	-0.0	-0.0	0.0	-0.0	-1.776889662750299e-30	-0.0	0.0	0.0	-0.0	-0.0	0.0	-0.0	0.0	-0.0	-0.0	-0.0	0.0	0.0	-2.370375316168906e-34	0.0	-0.0
cg18169886	0.0	-2.2410821171051476e-33	0.0	0.0	0.0	0.0	-0.0	-0.0	-0.0	-0.0	0.0	0.0	0.0	0.0	1.7407443728115401e-34	0.0	-0.0	-0.0	0.0	-0.0	-0.0	-0.0	0.0	-0.0	-0.0	0.0	-0.0	-0.0	0.0	-0.0	1.27169461454999e-30	-0.0	-0.0	-0.0	-0.0	-0.0	0.0	-0.0	-0.0	-0.0	0.0	1.754312424590353e-33	3.361623175657722e-33	0.0	-1.896300252935124e-33	-0.0	0.0	0.0	-0.0	-0.0	-1.4644695022667298e-32	0.0	-0.0	0.0	0.0	-0.0	0.0	0.0	0.0	0.0	0.0	0.0	0.0	0.0	-1.0370392008238966e-34	-0.0	-0.0
cg18170491	-0.0	-7.171462774736471e-32	-0.0	0.0	0.0	-0.0	0.0	-0.0	-0.0	-0.0	-0.0	-0.0	-0.0	-0.0	5.613437638388278e-34	-0.0	0.0	-0.0	0.0	-0.0	-0.0	-0.0	0.0	0.0	-0.0	0.0	0.0	-0.0	0.0	0.0	-1.0661932810772246e-30	-0.0	-0.0	-0.0	-0.0	-0.0	0.0	0.0	0.0	0.0	0.0	-1.6480049053828397e-32	4.7622994988484376e-33	-0.0	6.826680910566448e-32	0.0	-0.0	0.0	0.0	0.0	-1.2692069019644994e-30	-0.0	0.048350537432907084	-0.0	0.0	-0.0	-0.0	-0.0	0.0	-0.0	-0.0	0.0	0.0	-0.0	1.037039200823896e-34	-0.0	-0.0
cg18170545	0.0	4.8183265517760643e-32	-0.0	-0.0	-0.0	0.0	0.0	0.0	-0.0	-0.0	-0.0	-0.0	-0.0	-0.0	1.3055582796086551e-33	-0.0	0.0	-0.0	-0.0	0.0	-0.0	0.0	0.0	0.0	0.0	-0.0	0.0	0.0	-0.0	0.0	-6.815593409126505e-31	0.0	0.0	-0.0	-0.0	0.0	0.0	0.0	0.0	-0.0	-0.0	3.565830689113001e-33	3.7818260726149366e-33	0.0	-3.4133404552832246e-32	-0.0	-0.0	-0.0	0.0	0.0	1.3717197671231704e-30	-0.0	0.0	0.0	0.0	-0.0	-0.0	-0.0	0.0	0.0	0.0	0.0	0.0	-0.0	-3.703711431513915e-34	0.0	-0.0
cg18170581	0.0	2.465190328815662e-32	0.0	-0.0	-0.0	0.0	-0.0	0.0	0.0	0.0	0.0	0.0	0.0	0.0	1.4444474582904269e-34	0.0	0.0	0.0	-0.0	0.0	-0.0	-0.0	-0.0	-0.0	0.0	-0.0	0.0	0.0	-0.0	-0.0	5.624560312162603e-31	-0.0	0.0	0.0	0.0	0.0	0.0	-0.0	-0.0	-0.0	0.0	-2.7992724340202595e-32	-1.960946852467004e-33	0.0	-4.171860556457273e-32	-0.0	0.0	0.0	0.0	0.0	-9.81194566518709e-31	0.0	-0.0	0.0	-0.0	-0.0	0.0	0.0	-0.0	0.0	0.0	-0.0	-0.0	0.0	-2.2222268589083484e-34	0.0	0.0
cg18170680	5.214358139761683e-07	-3.137514963947205e-32	-0.0	-0.0	-0.0	-0.0	0.0	-0.0	-0.0	-0.0	0.0	-0.0	-0.0	-0.0	-4.81482486096809e-35	-0.0	0.0	0.0	-0.0	0.0	-0.0	-0.0	0.0	0.00018552344911469077	0.0	0.0	0.0	0.0	-0.0	-0.0	5.93677986246905e-31	0.0	0.0	0.0	0.0	0.0	-0.0	-0.0	-0.0	0.0	-0.0	-4.4811241280297074e-33	-8.404057939144301e-34	-0.0	-7.585201011740496e-33	0.0	0.0	0.0	0.0	0.0	5.662615408764685e-31	-0.0	-0.0	0.0	0.0	-0.0	0.0	0.0	0.0	0.0	0.0	0.0	0.0	-0.0	3.5555629742533587e-34	0.0	0.0
cg18170879	-0.0	-6.471124613141112e-32	0.0	0.0	0.0	-0.0	-0.0	-0.0	0.0	0.0	-0.0	-0.0	-0.0	-0.0	1.1462986880535567e-33	-0.0	0.0	0.0	0.0	-0.0	-0.0	-0.0	-0.0	0.0	0.0	0.0	-0.0	0.0	-0.0	-0.0	-1.1702376619711657e-30	-0.0	0.0	-0.0	-0.0	-0.0	0.0	-0.0	-0.0	-0.0	-0.0	-5.9494073529585946e-33	-6.443111086677298e-33	-0.0	1.3274101770545868e-32	0.0	-0.0	-0.0	0.0	0.0	1.474232632281842e-30	0.0	-0.0	0.0	-0.0	-0.0	0.0	-0.0	0.0	-0.0	-0.0	0.0	-0.0	-0.0	-2.0740784016477924e-34	0.0	-0.0
cg18171014	-0.0	-8.123922674506154e-32	-0.0	0.0	-0.0	0.0	-0.0	-0.0	0.0	3.433221204006083e-05	0.0	0.0	0.0	-0.0	1.9166706658084513e-34	-0.0	-0.0	-0.0	0.0	-0.0	0.0	-0.0	0.0	0.0	0.0	0.0	0.0	0.0	-0.0	-0.0	5.90836135481508e-31	0.03257199583085028	-0.0	-0.0	-0.0	-0.0	0.0	-0.0	-0.0	0.0	-0.0	-2.170008194765024e-32	4.202028969572151e-34	-0.0	-5.688900758805373e-32	0.0	0.0	0.0	0.0	0.0	-4.6374867571779765e-32	-0.0	-0.0	0.0	0.0	0.0	0.0	-0.0	0.0	-0.0	-0.0	0.0	0.0	-0.0	3.2592660597322453e-34	-0.0	-0.0
cg18171392	-0.0	4.482164234210293e-32	0.0	0.0	0.0	0.0	-0.0	-0.0	-0.0	0.0	0.0	0.0	0.0	0.0	3.3148217312049534e-34	0.0	-0.0	-0.0	-0.0	-0.0	-0.0	-0.0	0.0	-0.0	-0.0	0.0	-0.0	0.0	0.0	0.0	9.638482501342143e-31	-0.0	-0.0	-0.0	-0.0	0.0	-0.0	-0.0	-0.0	-0.0	-0.0	-7.894405910656591e-33	5.602705292762868e-34	0.0	7.585201011740496e-33	-0.0	0.0	0.0	-0.0	-0.0	-5.4673528084624585e-31	0.0	-0.0	0.0	0.0	-0.0	0.0	0.0	0.0	0.0	0.0	0.0	0.0	0.0	-8.148165149330613e-35	-0.0	-0.0
cg18171694	-0.0	-7.843787409868018e-33	0.0	0.0	0.0	-0.0	-0.0	-0.0	-0.0	0.0	0.0	-0.0	-0.0	-0.0	2.259263973223489e-34	0.0	-0.0	0.0	-0.0	-0.0	0.0	-0.0	0.0	0.0004027951526107637	0.0	0.0	0.0	0.0	0.0	-0.0	1.124076788727826e-30	0.0	0.0	-0.0	0.0	-0.0	0.0	-0.0	0.0	0.0	-0.0	-5.873132899715532e-33	-4.20202896957215e-33	-0.0	3.792600505870248e-33	0.0	0.0	0.0	-0.0	-0.0	1.2350359469116088e-30	-0.0	-0.0	0.0	-0.0	0.0	0.0	-0.0	0.0	0.0	-0.0	0.0	-0.0	0.0	2.9629691452111314e-34	0.0	0.0
cg18171879	0.0	-4.258056022499778e-32	-0.0	-0.0	-0.0	-0.0	0.0	-0.0	0.0	0.0	-0.0	-0.0	-0.0	-0.0	-2.2963010875386278e-34	-0.0	0.0	0.0	-0.0	0.0	0.0	0.0	-0.0	-0.0	0.0	-0.0	0.0	0.0	-0.0	-0.0	1.9543484520412058e-31	0.0	0.0	0.0	0.0	0.0	-0.0	0.0	0.0	0.0	-0.0	-3.813722662152942e-34	5.322570028124721e-33	-0.0	1.3274101770545868e-32	0.0	-0.0	-0.0	0.0	0.0	-7.7860961870514456e-31	-0.0	0.0	-0.0	0.0	0.0	-0.0	-0.0	-0.0	0.0	-0.0	0.0	0.0	-0.0	8.888907435633397e-35	0.0	-0.0
cg18171894	0.0	-3.9218937049340075e-33	-0.0	0.0	0.0	0.0	0.0	0.0	-0.0	0.0	0.0	0.0	0.0	0.0	-8.592610521112287e-34	-0.0	-0.0	0.0	0.0	-0.0	0.0	-0.0	0.0	3.08181990186429e-05	0.0	-0.0	0.0	-0.0	-0.0	-0.0	7.576988594767733e-32	0.0	-0.0	0.0	0.0	0.0	-0.0	0.0	0.0	0.0	0.0	-9.534306655382352e-34	-3.9218937049340075e-33	-0.0	-1.8963002529351246e-33	0.0	-0.0	0.0	0.0	0.0	-6.785375360502513e-31	0.0	0.0	-0.0	0.0	-0.0	-0.0	0.0	-0.0	0.0	0.0	-0.0	-0.0	-0.0	-4.4444537178166984e-35	0.0	0.0
cg18172013	0.0	1.4567033761183457e-32	0.0	0.0	0.0	-0.0	-0.0	-0.0	-0.0	0.0	0.0	0.0	0.0	0.0	7.500015648815677e-34	0.0	0.0	-0.0	-0.0	0.0	-0.0	-0.0	0.0	0.0	0.0	-0.0	-0.0	-0.0	0.0	0.0	-8.24899989315948e-31	-0.0	-0.0	-0.0	-0.0	0.0	-0.0	-0.0	-0.0	-0.0	-0.0	-1.7714741765700419e-32	1.6808115878288603e-33	-0.0	-5.594085746158616e-32	-0.0	-0.0	-0.0	-0.0	-0.0	-1.3155817695362793e-30	0.0	0.0	0.0	0.0	-0.0	0.0	0.0	0.0	-0.0	0.0	-0.0	0.0	0.0	8.888907435633392e-35	0.0	-0.0
cg18172186	1.7660635594966973e-06	-5.15448886934184e-32	0.0	0.0	-0.0	0.0	-0.0	-0.0	-0.0	-0.00010996102899327726	-0.0	-0.0	-0.0	-0.0	2.5416719698764244e-34	0.0	-0.0	0.0	-0.0	0.0	-0.0	0.0	-0.0	0.0	0.0	0.0	0.0	-0.0	0.0	0.0	2.507261241160153e-31	-0.0	0.0	-0.0	0.0	0.0	0.0	-0.0	-0.0	-0.0	0.0	-3.85185988877447e-33	9.104396100739657e-34	0.0	5.6889007588053746e-33	0.0	-0.0	-0.0	0.0	0.0	-6.944026223248077e-31	-0.0	0.0	-0.0	0.0	0.0	0.0	0.0	0.0	0.0	0.0	0.0	0.0	-0.0	7.407422863027827e-35	-0.0	-0.0
cg18172189	0.0	-5.378597081052353e-32	-0.0	-0.0	-0.0	-0.0	-0.0	-0.0	0.0	0.0	0.0	-0.0	-0.0	-0.0	-5.740752718846568e-35	-0.0	0.0	0.0	-0.0	0.0	-0.0	0.0	-0.0	-0.0	0.0	-0.0	0.0	0.0	-0.0	-0.0	6.646666502987455e-32	-0.0	0.0	0.0	0.0	0.0	-0.0	0.0	0.0	-0.0	0.0	-1.5807880434623947e-32	7.283516880591725e-33	0.0	7.585201011740499e-33	-0.0	0.0	-0.0	0.0	0.0	-8.4206996380337e-31	-0.0	0.0	-0.0	-0.0	0.0	-0.0	0.0	-0.0	-0.0	-0.0	-0.0	-0.0	-0.0	-1.925929944387236e-34	0.0	-0.0
cg18172358	0.0	-4.4821642342102945e-33	-0.0	-0.0	0.0	0.0	-0.0	-0.0	0.0	-0.0	-0.0	-0.0	-0.0	-0.0	4.462972274974268e-34	0.0	0.0	0.0	-0.0	0.0	-0.0	0.0	-0.0	0.0	0.0	0.0	0.0	-0.0	-0.0	0.0	-1.633872173159621e-30	0.0	-0.0	-0.0	0.0	0.0	-0.0	0.0	0.0	-0.0	0.0	-4.0902175551590306e-33	2.941420278700505e-33	0.0	7.585201011740499e-33	-0.0	-0.0	0.0	0.0	0.0	4.588671107102422e-31	-0.0	0.0	-0.0	0.0	-0.0	0.0	0.0	-0.0	0.0	0.0	0.0	-0.0	-0.0	2.6666722306900197e-34	-0.0	0.0
cg18172578	0.0	0.0	-0.0	-0.0	-0.0	-0.0	0.0	0.0	0.0	0.0	-0.0	-0.0	-0.0	0.0	-1.5435217390834237e-33	-0.0	0.0	0.0	0.0	-0.0	-0.0	-0.0	-0.0	-0.0	0.0	-0.0	-0.0	-0.0	-0.0	-0.0	1.43457778738898e-30	-0.0	-0.0	0.0	0.0	0.0	-0.0	0.0	-0.0	-0.0	0.0	8.885973802816356e-33	-9.664666630015943e-33	0.0	-9.481501264675626e-33	0.0	0.0	-0.0	-0.0	-0.0	1.830586877833413e-32	-0.0	-0.0	-0.0	-0.0	0.0	-0.0	0.0	-0.0	0.0	-0.0	-0.0	-0.0	-0.0	1.4814845726055661e-34	0.0	0.0
cg18172629	-0.0	2.689298540526177e-32	0.0	-0.0	0.0	-0.0	-0.0	-0.0	0.0	0.0	-0.0	0.0	0.0	0.0	1.1740765237899112e-33	0.0	-0.0	-0.0	-0.0	0.0	-0.0	0.0	0.0	-0.0	-0.0	-0.0	0.0	0.0	0.0	0.0	-6.802680269668872e-31	0.0	0.0	-0.0	0.0	-0.0	0.0	-0.0	-0.0	-0.0	0.0	-1.023984534788065e-32	-6.443111086677297e-33	-0.0	2.465190328815662e-32	0.0	-0.0	-0.0	0.0	0.0	-4.686302407253536e-31	0.0	0.0	0.0	0.0	0.0	0.0	0.0	-0.0	0.0	0.0	-0.0	-0.0	0.0	-1.4814845726055666e-34	-0.0	0.0
cg18172751	0.0	1.5687574819736027e-32	0.0	-0.0	0.0	-0.0	-0.0	-0.0	0.0	-0.0	-0.0	-0.0	-0.0	-0.0	5.703715604531428e-34	-0.0	0.0	0.0	-0.0	0.0	0.0	0.0	-0.0	0.0	0.0	0.0	0.0	-0.0	-0.0	-0.0	2.87737389996438e-31	0.0	0.0	0.0	0.0	0.0	0.0	0.0	0.0	0.0	0.0	-1.9144887764007772e-32	5.602705292762867e-34	-0.0	-9.481501264675623e-33	0.0	-0.0	-0.0	0.0	0.0	-3.978475481157952e-31	-0.0	0.0	-0.0	-0.0	-0.0	-0.0	0.0	0.0	-0.0	0.0	0.0	0.0	-0.0	2.222226858908349e-34	-0.0	0.0
cg18172802	-0.0	-1.5687574819736035e-32	0.0	-0.0	0.0	-0.0	-0.0	-0.0	0.0	-0.0	0.0	0.0	0.0	-0.0	-8.842611042739471e-34	0.0	-0.0	-0.0	0.0	-0.0	-0.0	-0.0	0.0	0.0	0.0	-0.0	0.0	-0.0	0.0	0.0	1.1591870868665309e-30	0.0	0.0	-0.0	-0.0	-0.0	-0.0	0.0	0.0	-0.0	0.0	-2.5623449136340082e-33	2.801352646381433e-34	0.0	-4.930380657631325e-32	-0.0	-0.0	-0.0	0.0	0.0	2.195483862148206e-30	-0.0	0.0	0.0	-0.0	0.0	-0.0	0.0	-0.0	-0.0	0.0	-0.0	0.0	0.0	1.4814845726055659e-35	-0.0	0.0
cg18172833	-0.0	2.2410821171051476e-33	0.0	-0.0	0.0	0.0	-0.0	-0.0	0.0	0.0	-0.0	-0.0	-0.0	-0.0	1.3402805742790976e-34	-0.0	0.0	-0.0	-0.0	0.0	-0.0	0.0	-0.0	-0.0	0.0	-0.0	-0.0	-0.0	0.0	0.0	-2.5394240792144755e-31	0.0	-0.0	0.0	0.0	-0.0	-0.0	-0.0	0.0	0.0	0.0	-1.0983521267000474e-32	-1.1205410585525736e-33	0.0	1.137780151761075e-32	0.0	-0.0	-0.0	0.0	0.0	-6.858598835615849e-31	0.0	-0.0	-0.0	0.0	0.0	0.0	0.0	0.0	0.0	0.0	0.0	0.0	-0.0	-3.2592660597322444e-34	-0.0	0.0
cg18172842	0.0	-5.60270529276287e-32	0.0	-0.0	0.0	0.0	-0.0	-0.0	0.0	0.0	0.0	0.0	0.0	-0.0	3.067136029222461e-34	0.0	-0.0	0.0	-0.0	0.0	0.0	0.0	0.0	0.0	0.0	0.0	0.0	0.0	-0.0	-0.0	2.454936624027e-31	0.0	-0.0	-0.0	0.0	-0.0	0.0	0.0	0.0	0.0	-0.0	-1.8725378271170945e-32	5.0424347634865794e-33	-0.0	4.551120607044299e-32	0.0	0.0	0.0	0.0	-0.0	-6.199587559595822e-31	-0.0	-0.0	0.0	-0.0	0.0	0.0	-0.0	0.0	0.0	-0.0	-0.0	-0.0	-0.0	-1.1851876580844525e-34	-0.0	0.0
cg18172877	-0.0	-6.723246351315443e-32	0.0	0.0	0.0	0.0	-0.0	-0.0	-0.0	-0.0	0.0	0.0	0.0	0.0	5.925938290422264e-35	0.0	-0.0	-0.0	-0.0	0.0	0.0	-0.0	0.0	-0.0	0.0	0.0	-0.0	0.0	0.0	0.0	-2.0421001952700153e-30	-0.0	0.0	-0.0	-0.0	0.0	0.0	-0.0	-0.0	-0.0	-0.0	3.737448208909883e-33	-7.563652145229872e-33	0.0	-3.6029704805767364e-32	-0.0	0.0	0.0	-0.0	-0.0	-3.2218329049868063e-31	0.0	-0.0	0.0	-0.0	-0.0	0.0	0.0	0.0	0.0	0.0	0.0	0.0	0.0	-5.185196004119483e-35	-0.0	-0.0
cg18173044	-0.0	-5.378597081052355e-32	-0.0	-0.0	0.0	-0.0	-0.0	-0.0	-0.0	-0.0	-0.0	-0.0	-0.0	-0.0	-9.055574450051522e-34	0.0	0.0	0.0	0.0	-0.0	-0.0	-0.0	-0.0	0.0	0.0	-0.0	0.0	0.0	-0.0	0.0	9.724890125965699e-31	0.0	0.0	0.0	0.0	0.0	0.0	0.0	0.0	-0.0	-0.0	-2.531358417004017e-32	-5.602705292762867e-34	0.0	-8.533351138208057e-33	-0.0	0.0	0.0	0.0	0.0	4.491039806951306e-31	-0.0	-0.0	-0.0	0.0	-0.0	0.0	-0.0	-0.0	0.0	0.0	0.0	-0.0	-0.0	-5.925938290422264e-35	0.0	0.0
cg18173263	-0.0	-1.7928656936841178e-32	-0.0	-0.0	-0.0	0.0	-0.0	-0.0	0.0	-0.0	-0.0	-0.0	-0.0	-0.0	-6.351865105046366e-34	-0.0	-0.0	0.0	-0.0	0.0	-0.0	0.0	-0.0	0.0	0.0	-0.0	0.0	-0.0	-0.0	0.0	7.653027304436457e-31	0.0	0.0	0.0	0.0	-0.0	-0.0	0.0	0.0	-0.0	0.0	-6.10195625944471e-33	-5.602705292762868e-34	-0.0	5.499270733511859e-32	0.0	0.0	-0.0	0.0	0.0	-9.079710914053724e-31	-0.0	0.0	-0.0	-0.0	0.0	0.0	-0.0	-0.0	0.0	-0.0	-0.0	0.0	-0.0	3.037043373841411e-34	0.0	0.0
cg18173509	0.0	-3.3616231756577205e-33	-0.0	-0.0	-0.0	-0.0	-0.0	-0.0	0.0	-0.0	-0.0	-0.0	-0.0	-0.0	-1.5185216869207051e-34	0.0	-0.0	0.0	0.0	0.0	-0.0	0.0	0.0	0.0	0.0	-0.0	-0.0	-0.0	0.0	0.0	-2.045095659590299e-30	0.0	0.0	-0.0	-0.0	-0.0	-0.0	-0.0	-0.0	0.0	0.0	-1.3538715450642944e-32	4.202028969572149e-33	-0.0	-1.1377801517610742e-32	0.0	-0.0	0.0	-0.0	-0.0	-5.638207583726906e-31	0.0	0.0	-0.0	0.0	0.0	0.0	0.0	-0.0	-0.0	-0.0	-0.0	0.0	0.0	8.888907435633399e-35	-0.0	0.0
cg18173531	-0.0	1.120541058552574e-33	-0.0	0.0	0.0	0.0	-0.0	-0.0	-0.0	0.0	-0.0	0.0	0.0	0.0	2.111115515962931e-34	0.0	-0.0	0.0	0.0	-0.0	-0.0	0.0	0.0	-0.0	-0.0	-0.0	-0.0	-0.0	0.0	0.0	1.8869121014461113e-30	-0.0	-0.0	-0.0	-0.0	-0.0	-0.0	-0.0	-0.0	-0.0	0.0	1.4263322756452002e-32	5.602705292762868e-34	-0.0	-2.4651903288156605e-32	-0.0	-0.0	0.0	-0.0	-0.0	-2.245519903475653e-31	0.0	-0.0	0.0	0.0	-0.0	0.0	0.0	0.0	0.0	0.0	0.0	-0.0	0.0	2.5925980020597394e-35	-0.0	0.0
cg18173714	0.0	2.4651903288156624e-32	0.0	-0.0	-0.0	0.0	-0.0	-0.0	0.0	-0.0	-0.0	-0.0	-0.0	-0.0	-4.3333423748712815e-34	-0.0	0.0	0.0	-0.0	0.0	0.0	0.0	-0.0	0.0	0.0	-0.0	0.0	-0.0	-0.0	0.0	-1.6343138121299187e-30	0.0	0.0	0.0	0.0	-0.0	0.0	0.0	0.0	0.0	0.0	-5.034113914041885e-33	5.0424347634865815e-33	-0.0	1.2325951644078315e-32	0.0	-0.0	0.0	0.0	0.0	-1.586508627455624e-31	-0.0	0.0	-0.0	-0.0	0.0	-0.0	-0.0	0.0	0.0	-0.0	0.0	0.0	-0.0	1.185187658084453e-34	0.0	0.0
cg18173726	-0.0	3.697785493223494e-32	-0.0	-0.0	-0.0	-0.0	-0.0	-0.0	0.0	-0.0	-0.0	-0.0	-0.0	-0.0	-3.185191831101966e-34	-0.0	0.0	0.0	0.0	0.0	-0.0	-0.0	-0.0	-0.0	-0.0	-0.0	0.0	-0.0	0.0	0.0	-5.999281377613418e-31	0.0	-0.0	0.0	-0.0	-0.0	-0.0	0.0	0.0	0.0	-0.0	3.1582390795954055e-33	-5.18250239580565e-33	0.0	4.551120607044298e-32	-0.0	-0.0	-0.0	0.0	0.0	1.3180225520400567e-31	-0.0	0.0	-0.0	0.0	0.0	0.0	-0.0	-0.0	-0.0	0.0	-0.0	-0.0	-0.0	0.0	-0.0	-0.0
cg18174039	0.0	-5.602705292762869e-33	-0.0	0.0	0.0	-0.0	0.0	0.0	0.0	-0.0	-0.0	0.0	0.0	0.0	-7.777794006179221e-34	0.0	-0.0	0.0	-0.0	0.0	-0.0	0.0	-0.0	-0.0	-0.0	0.0	0.0	0.0	-0.0	-0.0	-2.075319126514182e-31	0.0	-0.0	0.0	0.0	0.0	0.0	-0.0	-0.0	-0.0	0.0	5.8159270597832384e-33	1.540743955509789e-33	0.0	1.137780151761075e-32	-0.0	0.0	-0.0	-0.0	-0.0	-1.3717197671231709e-30	-0.0	0.0	0.0	-0.0	-0.0	-0.0	-0.0	-0.0	0.0	-0.0	-0.0	0.0	0.0	2.962969145211133e-35	0.0	-0.0
cg18174167	-0.0	-7.843787409868012e-33	0.0	0.0	0.0	-0.0	0.0	0.0	0.0	7.092215182949908e-05	0.0	0.0	0.0	0.0	-4.981491875386216e-34	0.0	-0.0	-0.0	-0.0	0.0	0.0	0.0	-0.0	-3.077721628733194e-05	-0.0	-0.0	-0.0	0.0	0.0	-0.0	4.976119093598723e-31	-0.0	0.0	0.0	-0.0	0.0	-0.0	-0.0	-0.0	-0.0	-0.0	9.152934389167064e-34	-9.524598997696877e-33	-0.0	-9.481501264675625e-33	0.0	-0.0	-0.0	0.0	0.0	7.07826926095586e-31	0.0	0.0	-0.0	-0.0	0.0	-0.0	-0.0	-0.0	-0.0	0.0	-0.0	-0.0	0.0	-1.0370392008238966e-34	0.0	-0.0
cg18174386	0.0	-2.241082117105148e-33	0.0	-0.0	-0.0	-0.0	0.0	0.0	0.0	0.0	0.0	0.0	-0.0	-0.0	4.851861975283229e-34	0.0	-0.0	-0.0	-0.0	0.0	-0.0	-0.0	0.0	-0.0	0.0	-0.0	0.0	0.0	-0.0	-0.0	1.3883425075799938e-30	0.0	0.0	0.0	0.0	0.0	-0.0	0.0	-0.0	-0.0	-0.0	-2.1070817708395008e-32	1.400676323190717e-33	-0.0	-7.585201011740497e-33	0.0	-0.0	-0.0	0.0	0.0	-8.396291812995918e-31	-0.0	0.0	-0.0	0.0	0.0	0.0	0.0	-0.0	-0.0	0.0	-0.0	-0.0	0.0	-1.4814845726055663e-34	0.0	0.0
cg18174404	0.0	2.241082117105148e-32	0.0	-0.0	-0.0	0.0	0.0	0.0	-0.0	0.0	-0.0	0.0	0.0	-0.0	1.7592629299691093e-35	0.0	-0.0	0.0	0.0	-0.0	-0.0	-0.0	-0.0	-0.0	-0.0	-0.0	-0.0	-0.0	0.0	0.0	4.468522303171242e-31	-0.0	0.0	0.0	0.0	0.0	-0.0	-0.0	0.0	-0.0	-0.0	-3.7374482089098854e-33	4.061961337253077e-33	0.0	0.0	-0.0	-0.0	0.0	-0.0	-0.0	1.0922501704406028e-30	0.0	-0.0	0.0	-0.0	-0.0	0.0	0.0	-0.0	0.0	-0.0	-0.0	-0.0	0.0	-1.1851876580844523e-34	-0.0	0.0
cg18174471	0.0	7.6196791981575e-32	-0.0	-0.0	0.0	0.0	-0.0	-0.0	0.0	-0.0	-0.0	-0.0	-0.0	0.0	1.2231507002574703e-33	-0.0	0.0	-0.0	-0.0	0.0	0.0	0.0	0.0	-0.0	0.0	-0.0	-0.0	0.0	-0.0	0.0	-2.6034137256718086e-31	0.0	0.0	0.0	0.0	-0.0	0.0	-0.0	0.0	0.0	0.0	1.8344006004955654e-32	1.400676323190717e-33	0.0	5.6889007588053725e-33	-0.0	-0.0	-0.0	0.0	0.0	2.077105910714978e-30	0.0	0.0	-0.0	0.0	0.0	0.0	0.0	0.0	0.0	0.0	0.0	-0.0	-0.0	5.925938290422263e-35	0.0	0.0
cg18174542	-0.0	4.482164234210293e-33	-0.0	-0.0	0.0	0.0	0.0	0.0	0.0	0.0	0.0	-0.0	-0.0	-0.0	-8.333350720906308e-34	-0.0	-0.0	-0.0	0.0	-0.0	-0.0	-0.0	-0.0	-0.0	0.0	-0.0	0.0	-0.0	-0.0	-0.0	-3.0088094978639896e-31	-0.0	-0.0	-0.0	0.0	-0.0	-0.0	0.0	0.0	0.0	-0.0	-1.478770962249803e-32	-1.6808115878288603e-33	-0.0	1.8963002529351246e-33	0.0	-0.0	0.0	0.0	0.0	5.809062358991362e-31	-0.0	-0.0	-0.0	0.0	0.0	-0.0	-0.0	0.0	-0.0	-0.0	-0.0	0.0	-0.0	-1.1111134294541744e-34	-0.0	-0.0
cg18174718	0.0	1.0084869526973163e-32	0.0	-0.0	-0.0	-0.0	0.0	0.0	0.0	0.0	-0.0	-0.0	-0.0	0.0	-2.599542460993828e-34	0.0	-0.0	0.0	0.0	0.0	0.0	-0.0	-0.0	-0.0	0.0	-0.0	-0.0	0.0	-0.0	-0.0	2.569954773248134e-31	-0.0	-0.0	0.0	-0.0	-0.0	-0.0	0.0	0.0	0.0	0.0	1.3881950490236714e-32	4.902367131167509e-34	-0.0	1.5170402023480997e-32	0.0	-0.0	-0.0	-0.0	-0.0	-9.64109088992264e-31	-0.0	0.028805971613120655	-0.0	-0.0	-0.0	-0.0	-0.0	-0.0	0.0	-0.0	-0.0	-0.0	0.0	2.814820687950575e-34	-0.0	0.0
cg18174881	0.0	9.412544891841613e-32	0.0	0.0	0.0	0.0	0.0	-0.0	0.0	-0.0	-0.0	-0.0	-0.0	-0.0	-6.444457890834211e-34	0.0	-0.0	0.0	0.0	-0.0	-0.0	0.0	-0.0	-0.0	0.0	-0.0	0.0	-0.0	0.0	0.0	-8.638842292919418e-32	-0.0	-0.0	-0.0	-0.0	-0.0	-0.0	0.0	0.0	0.0	-0.0	2.784017543371648e-33	-2.2410821171051472e-33	0.0	-1.8963002529351246e-33	0.0	-0.0	0.0	0.0	0.0	-5.052419782820217e-31	-0.0	-0.0	-0.0	0.0	-0.0	-0.0	-0.0	0.0	-0.0	0.0	0.0	0.0	0.0	-5.925938290422264e-35	-0.0	-0.0
cg18175357	-0.0	-2.8013526463814335e-33	0.0	0.0	-0.0	-0.0	-0.0	0.0	0.0	-0.0	-0.0	-0.0	0.0	-0.0	9.212982185890868e-34	-0.0	-0.0	-0.0	0.0	-0.0	-0.0	0.0	0.0	0.0	-0.0	0.0	-0.0	0.0	0.0	0.0	1.0642539099467857e-31	-0.0	0.0	0.0	0.0	0.0	0.0	-0.0	-0.0	0.0	0.0	-9.381757748896245e-33	-7.703719777548949e-34	0.0	9.48150126467562e-33	-0.0	-0.0	-0.0	-0.0	-0.0	-6.809783185540297e-31	-0.0	0.0	0.0	-0.0	-0.0	0.0	-0.0	0.0	-0.0	0.0	0.0	-0.0	-0.0	-1.7777814871266787e-34	0.0	-0.0
cg18175470	-0.0	4.482164234210296e-33	-0.0	-0.0	-0.0	0.0	0.0	0.0	-0.0	0.0	-0.0	0.0	0.0	0.0	6.851866148300743e-35	0.0	-0.0	-0.0	0.0	-0.0	-0.0	-0.0	-0.0	-0.0	-0.0	0.0	-0.0	0.0	-0.0	0.0	1.579531378118585e-30	-0.0	-0.0	-0.0	-0.0	0.0	-0.0	-0.0	-0.0	-0.0	0.0	2.559961336970163e-33	-3.851859888774472e-33	0.0	-1.896300252935125e-33	-0.0	-0.0	-0.0	0.0	-0.0	-1.0739443016622686e-30	0.0	0.0	-0.0	0.0	0.0	0.0	-0.0	0.0	-0.0	-0.0	-0.0	0.0	0.0	6.2222352049433775e-34	0.0	-0.0
cg18175586	8.885587492781683e-07	-8.964328468420593e-33	-0.0	-0.0	0.0	0.0	-0.0	-0.0	0.0	0.0	0.0	0.0	-0.0	-0.0	1.4074103439752883e-34	0.0	-0.0	0.0	-0.0	-0.0	-0.0	0.0	-0.0	-0.0	0.0	-0.0	-0.0	-0.0	-0.0	-0.0	-5.6301288035272305e-31	-0.0	-0.0	0.0	0.0	-0.0	-0.0	0.0	0.0	-0.0	0.0	2.1108954935016537e-32	6.86331398363451e-33	0.0	4.740750632337812e-34	-0.0	-0.0	-0.0	-0.0	-0.0	-1.4644695022667292e-32	0.0	0.0	-0.0	0.0	0.0	0.0	0.0	0.0	0.0	-0.0	0.0	0.0	-0.0	-1.481484572605566e-35	-0.0	0.0
cg18175824	-0.0	-3.36162317565772e-33	0.0	-0.0	0.0	0.0	-0.0	-0.0	-0.0	0.0	0.0	-0.0	0.0	-0.0	9.986131947219394e-34	0.0	0.0	0.0	-0.0	-0.0	0.0	0.0	-0.0	0.0	0.0	0.0	-0.0	0.0	0.0	0.0	-2.0878962363204987e-31	0.0	0.0	0.0	0.0	0.0	0.0	-0.0	0.0	-0.0	0.0	-2.0022043976302948e-32	7.843787409868014e-33	-0.0	5.309640708218351e-32	0.0	-0.0	-0.0	-0.0	-0.0	-5.4551488959435685e-31	0.0	-0.0	0.0	0.0	0.0	0.0	0.0	0.0	-0.0	0.0	-0.0	-0.0	0.0	1.4814845726055663e-34	-0.0	-0.0
cg18175898	0.0	-2.2410821171051462e-33	-0.0	0.0	-0.0	-0.0	0.0	-0.0	-0.0	-0.0	0.0	-0.0	-0.0	-0.0	-2.2675973239443945e-33	-0.0	-0.0	-0.0	-0.0	0.0	-0.0	-0.0	-0.0	-0.0	0.0	-0.0	0.0	0.0	-0.0	0.0	5.4336954702163535e-31	-0.0	0.0	-0.0	-0.0	0.0	-0.0	0.0	0.0	0.0	0.0	-2.3359051305686773e-33	-6.022908189720083e-33	0.0	-5.120010682924837e-32	-0.0	-0.0	-0.0	-0.0	-0.0	3.0558596947299097e-30	0.0	0.0	-0.0	0.0	0.0	-0.0	0.0	-0.0	0.0	0.0	0.0	0.0	-0.0	-2.6666722306900184e-34	0.0	0.0
cg18176215	0.0	1.7928656936841175e-32	0.0	-0.0	0.0	-0.0	-0.0	-0.0	0.0	0.0	0.0	0.0	0.0	0.0	-1.1944469366632379e-33	0.0	-0.0	0.0	-0.0	0.0	-0.0	0.0	-0.0	0.0	-0.0	0.0	-0.0	-0.0	0.0	-0.0	3.5267752032462987e-31	0.0	0.0	0.0	0.0	0.0	0.0	-0.0	-0.0	-0.0	0.0	2.089920018859813e-32	1.8208792201479308e-33	0.0	-3.792600505870249e-33	-0.0	0.0	-0.0	-0.0	-0.0	-6.687744060351398e-31	0.0	-0.0	-0.0	0.0	0.0	0.0	0.0	-0.0	0.0	-0.0	-0.0	0.0	0.0	-2.9629691452111296e-35	0.0	0.0
cg18176395	-0.0	-5.602705292762868e-33	0.0	-0.0	0.0	0.0	-0.0	0.0	0.0	-0.0	-0.0	-0.0	-0.0	-0.0	2.2592639732234883e-34	0.0	-0.0	-0.0	-0.0	0.0	0.0	-0.0	-0.0	-0.0	-0.0	0.0	-0.0	-0.0	0.0	0.0	-1.4061112754991108e-30	0.0	-0.0	0.0	0.0	-0.0	-0.0	-0.0	-0.0	-0.0	0.0	-8.018351897176564e-33	-3.361623175657722e-33	-0.0	-1.5170402023480997e-32	0.0	-0.0	0.0	0.0	0.0	-7.419978811484765e-31	0.0	-0.0	0.0	-0.0	0.0	-0.0	-0.0	0.0	0.0	0.0	-0.0	0.0	0.0	4.000008346035029e-34	0.0	0.0
cg18176482	-0.0	-2.913406752236692e-32	0.0	0.0	0.0	0.0	0.0	0.0	-0.0	-0.0	0.0	0.0	0.0	0.0	-5.694456325952646e-34	0.0	0.0	-0.0	0.0	-0.0	-0.0	0.0	0.0	-0.0	-0.0	-0.0	-0.0	-0.0	0.0	0.0	3.029595332009541e-31	-0.0	-0.0	-0.0	-0.0	-0.0	-0.0	-0.0	-0.0	0.0	0.0	-1.0201708121259114e-33	-6.162975822039153e-33	0.0	-3.792600505870247e-33	-0.0	-0.0	-0.0	-0.0	0.0	1.2570029894456098e-31	0.0	-0.0	0.0	-0.0	-0.0	-0.0	0.0	-0.0	0.0	0.0	0.0	0.0	0.0	1.4814845726055661e-34	-0.0	0.0
cg18176608	-0.0	-4.033947810789264e-32	-0.0	-0.0	-0.0	-0.0	0.0	0.0	0.0	-0.0	-0.0	-0.0	-0.0	-0.0	-4.333342374871279e-34	-0.0	-0.0	0.0	0.0	0.0	-0.0	0.0	-0.0	-0.0	0.0	-0.0	0.0	-0.0	-0.0	-0.0	6.943524697805271e-31	0.0	0.0	0.0	0.0	-0.0	-0.0	0.0	0.0	0.0	0.0	5.377348953635651e-33	1.400676323190717e-34	-0.0	6.068160809392399e-32	0.0	-0.0	0.0	0.0	0.0	-1.1813387318284954e-30	-0.0	0.0	-0.0	0.0	0.0	-0.0	-0.0	-0.0	0.0	-0.0	-0.0	-0.0	-0.0	8.888907435633397e-35	0.0	0.0
cg18176689	0.0	1.9049197995393761e-32	-0.0	0.0	0.0	-0.0	-0.0	-0.0	0.0	-0.0	-0.0	0.0	0.0	-0.0	-5.442140984680761e-34	-0.0	0.0	0.0	0.0	0.0	0.0	0.0	0.0	0.0	-0.0	-0.0	-0.0	-0.0	0.0	-0.0	-1.2018340500418462e-31	0.0	-0.0	-0.0	-0.0	-0.0	0.0	0.0	0.0	0.0	-0.0	-7.455827804509006e-33	-1.715828495908628e-33	-0.0	1.327410177054587e-32	0.0	-0.0	0.0	-0.0	-0.0	3.7160913620018258e-31	-0.0	-0.0	0.0	-0.0	-0.0	-0.0	-0.0	-0.0	-0.0	0.0	0.0	0.0	-0.0	8.888907435633394e-35	-0.0	0.0
cg18176712	0.0	-6.667219298387811e-32	-0.0	-0.0	-0.0	-0.0	0.0	0.0	0.0	-0.0	-0.0	-0.0	-0.0	-0.0	1.8888928300720973e-34	-0.0	0.0	0.0	-0.0	0.0	0.0	-0.0	-0.0	-0.0	0.0	-0.0	0.0	0.0	-0.0	-0.0	7.118716156729523e-31	0.0	0.0	0.0	0.0	-0.0	0.0	0.0	0.0	0.0	-0.0	-7.398621964576708e-33	-1.400676323190717e-33	-0.0	-6.447420859979421e-32	0.0	-0.0	-0.0	0.0	0.0	2.9045311794956804e-31	-0.0	0.0	-0.0	0.0	-0.0	-0.0	-0.0	-0.0	0.0	0.0	-0.0	-0.0	-0.0	-1.777781487126679e-34	0.0	0.0
cg18176723	0.0	2.241082117105148e-33	0.0	-0.0	0.0	-0.0	-0.0	-0.0	-0.0	-0.0	0.0	0.0	0.0	0.0	1.4259289011328574e-34	0.0	-0.0	-0.0	-0.0	0.0	-0.0	-0.0	0.0	-0.0	-0.0	-0.0	-0.0	-0.0	0.0	-0.0	1.8640524843095908e-31	-0.0	0.0	-0.0	0.0	-0.0	-0.0	-0.0	-0.0	-0.0	-0.0	-1.277597091821236e-33	0.0	0.0	-5.6889007588053725e-33	-0.0	0.0	-0.0	-0.0	-0.0	3.7343972307801626e-31	0.0	0.0	0.0	-0.0	-0.0	0.0	0.0	-0.0	0.0	0.0	0.0	-0.0	0.0	1.4814845726055664e-35	-0.0	0.0
cg18176922	-0.0	-2.801352646381435e-32	0.0	0.0	-0.0	-0.0	-0.0	-0.0	0.0	0.0	-0.0	-0.0	-0.0	0.0	-1.8518557157569574e-34	-0.0	0.0	0.0	0.0	-0.0	-0.0	-0.0	-0.0	-0.0	-0.0	-0.0	0.0	-0.0	0.0	-0.0	-1.567395907282565e-30	-0.0	-0.0	-0.0	-0.0	-0.0	-0.0	-0.0	-0.0	-0.0	0.0	-1.6074841020974649e-32	-1.2255917827918776e-33	-0.0	-1.5170402023481e-32	-0.0	0.0	-0.0	0.0	0.0	-1.4254169822062843e-30	0.0	0.0	-0.0	-0.0	-0.0	-0.0	0.0	0.0	-0.0	-0.0	-0.0	0.0	-0.0	5.925938290422266e-35	-0.0	-0.0
cg18176924	0.0	6.162975822039156e-33	-0.0	-0.0	-0.0	0.0	0.0	0.0	-0.0	0.0	0.0	-0.0	-0.0	0.0	1.0319465976055645e-33	0.0	0.0	-0.0	-0.0	0.0	0.0	0.0	-0.0	-0.0	0.0	0.0	-0.0	-0.0	-0.0	0.0	-2.760675602486679e-31	0.0	-0.0	-0.0	-0.0	0.0	0.0	0.0	-0.0	-0.0	-0.0	4.7480847143804136e-33	1.680811587828861e-33	0.0	-3.792600505870249e-33	-0.0	0.0	0.0	0.0	0.0	-6.443665809973609e-31	-0.0	-0.0	0.0	0.0	-0.0	0.0	-0.0	-0.0	0.0	0.0	-0.0	-0.0	-0.0	2.074078401647793e-34	0.0	0.0
cg18177195	0.0	4.4821642342102945e-33	-0.0	0.0	0.0	-0.0	-0.0	-0.0	0.0	0.0	-0.0	0.0	0.0	-0.0	1.1981506480947513e-33	-0.0	0.0	0.0	-0.0	-0.0	0.0	-0.0	-0.0	-0.0	-0.0	0.0	-0.0	-0.0	0.0	0.0	3.4894279077145607e-31	0.0	-0.0	0.0	0.0	0.0	0.0	0.0	0.0	0.0	0.0	-1.5931826421143916e-32	-2.2410821171051472e-33	-0.0	7.585201011740496e-33	-0.0	0.0	0.0	0.0	0.0	8.249844862769248e-31	-0.0	0.0	-0.0	-0.0	-0.0	-0.0	0.0	0.0	0.0	-0.0	0.0	-0.0	-0.0	-2.666672230690018e-34	-0.0	0.0
cg18177259	-0.0	4.5942183400655504e-32	0.0	0.0	0.0	0.0	-0.0	-0.0	-0.0	-0.0	-0.0	-0.0	-0.0	0.0	6.462976447991781e-34	0.0	-0.0	0.0	-0.0	-0.0	-0.0	-0.0	0.0	-0.0	-0.0	-0.0	-0.0	-0.0	0.0	0.0	-2.312940094228959e-31	-0.0	-0.0	-0.0	-0.0	-0.0	-0.0	-0.0	-0.0	-0.0	0.0	3.603967915734531e-33	-1.4006763231907172e-34	-0.0	0.0	0.0	-0.0	-0.0	-0.0	-0.0	5.955509309218035e-31	0.0	0.0	0.0	0.0	0.0	0.0	0.0	0.0	-0.0	0.0	0.0	-0.0	0.0	7.111125948506717e-34	-0.0	-0.0
cg18177414	0.0	6.499138139604924e-32	0.0	-0.0	-0.0	0.0	0.0	-0.0	-0.0	0.0	0.0	0.0	0.0	-0.0	-2.379634594747691e-34	-0.0	-0.0	0.0	-0.0	0.0	0.0	-0.0	-0.0	-0.0	-0.0	-0.0	0.0	-0.0	0.0	0.0	-1.0203540362144287e-30	-0.0	-0.0	0.0	0.0	0.0	-0.0	0.0	0.0	0.0	-0.0	1.0506805934231356e-32	-1.1205410585525733e-33	0.0	-5.2148256955715924e-33	0.0	0.0	0.0	-0.0	-0.0	-6.541297110124725e-31	0.0	-0.0	0.0	0.0	-0.0	-0.0	0.0	-0.0	0.0	0.0	0.0	-0.0	-0.0	1.2592618867147316e-34	0.0	0.0
cg18177548	0.0	-1.5687574819736035e-32	0.0	0.0	0.0	-0.0	-0.0	-0.0	-0.0	-0.0	0.0	0.0	0.0	0.0	3.4444516313079416e-34	0.0	-0.0	-0.0	0.0	-0.0	-0.0	0.0	0.0	-0.0	-0.0	0.0	-0.0	-0.0	0.0	0.0	5.912201693687241e-32	-0.0	-0.0	-0.0	-0.0	-0.0	0.0	-0.0	-0.0	-0.0	-0.0	-1.319548041104919e-32	0.0	0.0	-9.481501264675625e-33	-0.0	-0.0	-0.0	-0.0	-0.0	-1.7573634027200758e-31	0.0	-0.0	0.0	0.0	-0.0	0.0	0.0	0.0	-0.0	0.0	0.0	0.0	0.0	-6.296309433573658e-35	-0.0	-0.0
cg18177731	-0.0	-4.930380657631324e-32	-0.0	-0.0	-0.0	-0.0	-0.0	-0.0	0.0	0.0	-0.0	-0.0	-0.0	-0.0	1.31481755818744e-34	-0.0	0.0	0.0	-0.0	0.0	-0.0	0.0	-0.0	-0.0	0.0	-0.0	0.0	-0.0	-0.0	-0.0	-6.394740272973891e-31	-0.0	-0.0	0.0	0.0	0.0	-0.0	0.0	-0.0	-0.0	-0.0	1.355778406395371e-32	7.703719777548943e-33	-0.0	0.0	0.0	0.0	0.0	0.0	0.0	-7.9569509623159e-31	-0.0	0.0	-0.0	-0.0	0.0	0.0	-0.0	0.0	-0.0	-0.0	0.0	0.0	-0.0	1.333336115345009e-34	0.0	-0.0
cg18177875	0.0	-5.938867610328638e-32	0.0	-0.0	-0.0	-0.0	-0.0	-0.0	-0.0	0.0	-0.0	-0.0	-0.0	0.0	2.0555598444902224e-34	-0.0	0.0	-0.0	-0.0	0.0	-0.0	-0.0	0.0	0.0	0.0	0.0	-0.0	0.0	-0.0	-0.0	-4.818089149009424e-31	-0.0	0.0	0.0	0.0	0.0	-0.0	-0.0	0.0	-0.0	-0.0	-2.159043742111334e-32	1.4006763231907166e-34	-0.0	-9.481501264675625e-34	0.0	-0.0	-0.0	-0.0	-0.0	-1.2716476844682776e-30	0.0	-0.0	0.0	0.0	-0.0	0.0	0.0	0.0	-0.0	0.0	0.0	-0.0	-0.0	-6.666680576725048e-35	0.0	-0.0
cg18177962	0.0	-3.4736772815129794e-32	0.0	0.0	0.0	0.0	-0.0	-0.0	-0.0	0.0	0.0	0.0	0.0	0.0	7.962979577754917e-35	0.0	-0.0	0.0	0.0	-0.0	-0.0	-0.0	0.0	-0.0	-0.0	0.0	-0.0	-0.0	0.0	-0.0	8.63567401334989e-31	-0.0	-0.0	-0.0	-0.0	0.0	0.0	-0.0	-0.0	-0.0	-0.0	-8.046954817142712e-33	4.202028969572152e-34	0.0	-4.5511206070442997e-32	-0.0	0.0	-0.0	-0.0	-0.0	-1.6768175800954054e-30	0.0	-0.0	0.0	-0.0	-0.0	0.0	0.0	0.0	0.0	0.0	0.0	0.0	0.0	-1.2592618867147316e-34	-0.0	-0.0
cg18178432	0.0	3.249569069802463e-32	0.0	0.0	0.0	0.0	0.0	-0.0	0.0	-0.0	-0.0	-0.0	-0.0	-0.0	-1.5111142640576776e-33	0.0	-0.0	0.0	0.0	-0.0	0.0	0.0	-0.0	-0.0	-0.0	0.0	-0.0	-0.0	0.0	-0.0	-1.0610856303772549e-30	-0.0	0.0	-0.0	-0.0	-0.0	0.0	-0.0	0.0	0.0	-0.0	3.432350395937649e-33	-8.964328468420589e-33	0.0	2.275560303522149e-32	0.0	-0.0	0.0	-0.0	-0.0	1.2838515969871668e-30	0.0	0.0	-0.0	-0.0	0.0	0.0	0.0	0.0	0.0	-0.0	-0.0	-0.0	0.0	-1.0370392008238968e-34	0.0	-0.0
cg18178840	-0.0	-5.378597081052354e-32	-0.0	-0.0	-0.0	0.0	0.0	-0.0	0.0	-0.0	-0.0	-0.0	-0.0	-0.0	5.092603218331634e-34	-0.0	-0.0	0.0	-0.0	-0.0	-0.0	-0.0	-0.0	-0.0	0.0	-0.0	0.0	-0.0	-0.0	0.0	-3.581500032174547e-31	0.0	0.0	0.0	0.0	0.0	0.0	0.0	0.0	-0.0	-0.0	8.409258470047241e-33	3.5016908079767935e-33	-0.0	7.585201011740496e-33	0.0	-0.0	0.0	0.0	0.0	4.466631981913524e-31	-0.0	0.0	-0.0	0.0	0.0	-0.0	-0.0	0.0	0.0	-0.0	0.0	0.0	-0.0	-7.407422863027828e-35	0.0	0.0
cg18178870	-0.0	2.241082117105148e-33	0.0	0.0	0.0	0.0	-0.0	-0.0	-0.0	-0.0	0.0	0.0	0.0	0.0	3.888897003089611e-35	0.0	0.0	-0.0	0.0	-0.0	0.0	0.0	0.0	0.0	-0.0	-0.0	-0.0	-0.0	0.0	0.0	-1.0539810034637626e-31	-0.0	-0.0	-0.0	-0.0	-0.0	0.0	-0.0	-0.0	-0.0	0.0	1.2585284785104712e-33	6.443111086677298e-33	0.0	-1.8963002529351243e-33	-0.0	0.0	-0.0	-0.0	-0.0	-1.4644695022667295e-32	0.0	0.0	0.0	-0.0	0.0	0.0	0.0	0.0	-0.0	-0.0	0.0	0.0	0.0	5.185196004119481e-35	-0.0	-0.0
cg18179039	-0.0	-2.57724443467092e-32	0.0	0.0	0.0	0.0	-0.0	-0.0	-0.0	-0.0	-0.0	-0.0	-0.0	-0.0	-1.2407433295571613e-33	-0.0	-0.0	-0.0	0.0	-0.0	-0.0	-0.0	0.0	-0.0	0.0	-0.0	0.0	-0.0	0.0	0.0	-1.5612897684758346e-31	-0.0	0.0	-0.0	-0.0	-0.0	0.0	-0.0	0.0	0.0	-0.0	-1.338616654415683e-32	-3.921893704934009e-33	0.0	-3.602970480576736e-32	-0.0	-0.0	-0.0	-0.0	-0.0	-1.2325951644078307e-31	0.0	-0.0	-0.0	-0.0	-0.0	-0.0	0.0	-0.0	0.0	-0.0	0.0	0.0	-0.0	-2.962969145211132e-35	-0.0	0.0
cg18179663	-0.0	-4.482164234210293e-33	0.0	0.0	0.0	-0.0	-0.0	-0.0	-0.0	-0.0	0.0	0.0	0.0	0.0	-4.0740825746653055e-35	0.0	-0.0	-0.0	-0.0	-0.0	-0.0	-0.0	0.0	0.0	-0.0	0.0	-0.0	-0.0	0.0	0.0	3.414397286999773e-31	-0.0	-0.0	-0.0	-0.0	-0.0	0.0	-0.0	-0.0	-0.0	-0.0	9.38175774889624e-33	6.162975822039154e-33	0.0	1.7066702276416123e-32	-0.0	0.0	0.0	-0.0	-0.0	-2.9533468295712385e-31	0.0	-0.0	0.0	-0.0	-0.0	0.0	0.0	0.0	0.0	0.0	0.0	0.0	0.0	7.40742286302783e-36	-0.0	-0.0
cg18179821	0.0	5.826813504473382e-32	0.0	-0.0	-0.0	-0.0	0.0	0.0	0.0	-0.0	-0.0	-0.0	-0.0	-0.0	-1.1703728123583971e-33	-0.0	0.0	-0.0	0.0	0.0	-0.0	0.0	-0.0	-0.0	0.0	-0.0	0.0	-0.0	0.0	0.0	5.07078344679742e-31	0.0	0.0	0.0	0.0	-0.0	0.0	0.0	0.0	-0.0	-0.0	-1.552185123496247e-32	5.602705292762866e-34	-0.0	1.8963002529351246e-33	-0.0	-0.0	0.0	0.0	0.0	3.75880505581794e-31	-0.0	-0.0	-0.0	0.0	-0.0	-0.0	-0.0	-0.0	0.0	0.0	0.0	-0.0	-0.0	4.148156803295585e-34	0.0	0.0
cg18179849	-0.0	-4.7062724459208076e-32	0.0	0.0	0.0	-0.0	-0.0	-0.0	0.0	0.0	-0.0	0.0	0.0	-0.0	1.583336636972198e-33	-0.0	0.0	-0.0	0.0	0.0	-0.0	0.0	0.0	0.0	0.0	0.0	0.0	0.0	-0.0	0.0	5.601518278929652e-31	-0.0	-0.0	-0.0	-0.0	-0.0	0.0	-0.0	0.0	0.0	-0.0	-2.5094295116966365e-32	-5.602705292762869e-33	-0.0	-2.844450379402686e-33	0.0	-0.0	0.0	0.0	0.0	1.962389133037418e-30	-0.0	-0.0	0.0	-0.0	0.0	0.0	-0.0	0.0	-0.0	-0.0	-0.0	0.0	-0.0	-3.555562974253358e-34	-0.0	-0.0
cg18179862	0.0	-7.171462774736472e-32	0.0	0.0	0.0	-0.0	-0.0	0.0	-0.0	0.0	0.0	0.0	0.0	0.0	-8.092609477857904e-34	0.0	-0.0	0.0	0.0	-0.0	-0.0	-0.0	0.0	-0.0	-0.0	0.0	-0.0	0.0	0.0	-0.0	-9.25137634302862e-31	-0.0	0.0	-0.0	-0.0	-0.0	-0.0	-0.0	-0.0	-0.0	0.0	1.1155138786797355e-32	-1.4006763231907166e-34	0.0	-1.1377801517610749e-32	-0.0	0.0	-0.0	-0.0	-0.0	6.638928410275843e-31	0.0	-0.0	0.0	-0.0	-0.0	0.0	0.0	-0.0	0.0	0.0	0.0	-0.0	0.0	4.740750632337813e-34	-0.0	0.0
cg18179997	-0.0	-1.0084869526973159e-32	-0.0	-0.0	-0.0	0.0	0.0	-0.0	-0.0	-0.0	-0.0	-0.0	-0.0	0.0	-6.777791919670464e-34	-0.0	-0.0	0.0	0.0	-0.0	0.0	-0.0	-0.0	-0.0	-0.0	-0.0	0.0	-0.0	0.0	0.0	-6.115739653911611e-31	0.0	-0.0	-0.0	-0.0	-0.0	0.0	0.0	-0.0	-0.0	-0.0	1.805797680529418e-32	2.101014484786076e-34	-0.0	-5.688900758805373e-32	0.0	-0.0	0.0	0.0	0.0	7.468794461560325e-31	0.0	0.0	-0.0	0.0	0.0	-0.0	-0.0	0.0	-0.0	-0.0	-0.0	-0.0	-0.0	0.0	-0.0	-0.0
cg18180056	-0.0	2.3531362229604046e-32	-0.0	0.0	-0.0	-0.0	-0.0	-0.0	0.0	0.0	-0.0	-0.0	-0.0	0.0	4.231490310504647e-34	-0.0	0.0	-0.0	-0.0	-0.0	-0.005104949775252594	-0.0	0.0	-0.0	0.0	-0.0	0.0	0.0	-0.0	-0.0	1.5729836003415546e-30	-0.0	0.0	-0.0	0.0	-0.0	-0.0	0.0	0.0	0.0	-0.0	-1.5178616195368717e-32	-5.6727391089224035e-33	-0.0	-1.5170402023480997e-32	0.0	-0.01045206689947546	-0.0	0.0	0.0	-3.2950563801001424e-31	0.0	0.014895607215957684	-0.0	-0.0	-0.0	-0.0	-0.0	0.0	-0.0	-0.0	-0.0	-0.0	-0.0	2.5185237734294623e-34	0.0	-0.0
cg18180107	-0.0	1.1205410585525738e-32	-0.0	-0.0	-0.0	-0.0	0.0	0.0	-0.0	-0.0	-0.0	0.0	-0.0	0.0	7.842608956230716e-34	-0.0	-0.0	0.0	0.0	-0.0	-0.0	-0.0	-0.0	-0.0	0.0	0.0	-0.0	-0.0	-0.0	-0.0	1.5122774436199167e-30	0.0	-0.0	-0.0	-0.0	-0.0	-0.0	-0.0	-0.0	0.0	0.0	-3.432350395937647e-34	2.801352646381434e-33	-0.0	1.5170402023480997e-32	0.0	-0.0	0.0	0.0	0.0	-9.055303089015946e-31	0.0	-0.0	-0.0	0.0	-0.0	-0.0	0.0	0.0	-0.0	-0.0	0.0	0.0	-0.0	-5.629641375901152e-34	0.0	-0.0
cg18180114	-0.0	-3.305596122730091e-32	0.0	0.0	-0.0	-0.0	0.0	0.0	0.0	3.713808759223497e-05	0.0	0.0	0.0	-0.0	3.5926000885684956e-34	0.0	-0.0	0.0	-0.0	-0.0	0.0	-0.0	0.0	0.0	-0.0	-0.0	0.0	-0.0	0.0	-0.0	-4.920434179952436e-31	0.004968277387415193	0.0	-0.0	-0.0	0.0	-0.0	0.0	0.0	0.0	-0.0	-9.724992788489996e-34	2.801352646381435e-34	-0.0	2.6548203541091753e-32	0.0	-0.0	0.0	0.0	0.0	4.735118057329094e-31	-0.0	0.0	0.0	-0.0	0.0	0.0	0.0	0.0	-0.0	-0.0	0.0	0.0	0.0	2.925932030895993e-34	0.0	-0.0
cg18180276	0.0	-3.80983959907875e-32	-0.0	-0.0	-0.0	-0.0	0.0	0.0	-0.0	-0.0	-0.0	-0.0	-0.0	-0.0	-2.222226858908349e-34	0.0	-0.0	0.0	-0.0	-0.0	0.0	-0.0	-0.0	-0.0	-0.0	0.0	0.0	0.0	-0.0	-0.0	3.6210075183218755e-31	0.0	0.0	0.0	0.0	0.0	0.0	0.0	0.0	0.0	0.0	-2.0868213691968127e-32	-4.9023671311675106e-33	-0.0	-3.792600505870248e-33	0.0	-0.0	0.0	0.0	0.0	-9.909576965338206e-31	-0.0	0.0	-0.0	0.0	-0.0	-0.0	-0.0	0.0	0.0	0.0	-0.0	-0.0	-0.0	3.185191831101967e-34	0.0	-0.0
cg18180339	0.0	4.4821642342102945e-33	-0.0	-0.0	0.0	0.0	0.0	0.0	0.0	0.0	0.0	-0.0	-0.0	-0.0	1.2592618867147307e-34	-0.0	-0.0	0.0	0.0	0.0	0.0	0.0	-0.0	-0.0	0.0	-0.0	-0.0	-0.0	-0.0	0.0	1.66496931717692e-30	0.0	0.0	0.0	-0.0	-0.0	0.0	0.0	0.0	0.0	0.0	2.3645080505348243e-33	-5.602705292762865e-33	-0.0	-1.8963002529351246e-32	0.0	0.0	-0.0	0.0	0.0	1.5816270624480686e-30	-0.0	-0.0	-0.0	0.0	-0.0	-0.0	-0.0	-0.0	-0.0	-0.0	-0.0	-0.0	-0.0	1.6296330298661222e-34	-0.0	0.0
cg18180783	0.0	2.241082117105148e-33	0.0	0.0	-0.0	-0.0	-0.0	-0.0	0.0	0.0	0.0	0.0	0.0	0.0	7.751173580265216e-34	0.0	-0.0	0.0	-0.0	0.0	-0.0	0.0	0.0	0.0	0.0	-0.0	0.0	-0.0	-0.0	0.0	1.3427456841085033e-30	0.007170850692561297	-0.0	0.0	0.0	-0.0	0.0	0.0	0.0	-0.0	0.0	-3.744122223568651e-32	3.081487911019578e-33	0.0	-5.499270733511861e-32	-0.0	-0.0	-0.0	0.0	0.0	0.0	0.0	0.0	0.0	-0.0	-0.0	-0.0	0.0	-0.0	0.0	0.0	-0.0	0.0	0.0	-1.4814845726055661e-34	0.0	0.0
cg18180811	0.0	-7.619679198157505e-32	0.0	0.0	0.0	0.0	-0.0	-0.0	0.0	-0.0	-0.0	-0.0	-0.0	-0.0	4.018526903192598e-34	-0.0	0.0	0.0	0.0	0.0	0.0	0.0	0.0	0.0	0.0	0.0	0.0	0.0	-0.0	0.0	-5.996881165818322e-31	0.0	-0.0	0.0	-0.0	-0.0	0.0	0.0	-0.0	0.0	0.0	-1.074039644728822e-32	-8.404057939144301e-34	-0.0	1.5170402023480997e-32	0.0	0.0	0.0	0.0	0.0	-1.6524097550576274e-30	-0.0	0.0	-0.0	-0.0	0.0	-0.0	-0.0	0.0	-0.0	0.0	-0.0	-0.0	-0.0	-2.2963010875386286e-34	0.0	-0.0
cg18181035	-0.0	2.2410821171051476e-33	0.0	-0.0	0.0	0.0	-0.0	-0.0	-0.0	-0.0	0.0	0.0	0.0	0.0	-5.555567147270874e-34	0.0	0.0	0.0	-0.0	-0.0	-0.0	-0.0	0.0	-0.0	-0.0	0.0	-0.0	0.0	0.0	0.0	7.407437633561949e-31	-0.0	0.0	-0.0	-0.0	-0.0	0.0	-0.0	-0.0	-0.0	-0.0	1.060214900078518e-32	-1.4006763231907166e-34	0.0	7.5852010117405e-33	-0.0	0.0	0.0	-0.0	-0.0	3.319464205137922e-31	0.0	-0.0	0.0	-0.0	0.0	0.0	0.0	-0.0	0.0	0.0	0.0	-0.0	0.0	1.185187658084453e-34	-0.0	-0.0
cg18181196	0.0	1.0084869526973166e-31	-0.0	0.0	-0.0	-0.0	0.0	-0.0	0.0	0.0	0.0	0.0	0.0	-0.0	6.18519809062824e-34	-0.0	-0.0	0.0	-0.0	-0.0	0.0	-0.0	0.0	-0.0	-0.0	0.0	-0.0	-0.0	0.0	-0.0	1.3055231995901113e-31	-0.0	0.0	0.0	0.0	0.0	-0.0	-0.0	-0.0	0.0	-0.0	3.2397574014989223e-32	-1.6808115878288603e-33	0.0	0.0	0.0	0.0	0.0	-0.0	-0.0	-1.708547752644518e-31	0.0	-0.0	0.0	0.0	0.0	0.0	0.0	0.0	-0.0	-0.0	0.0	-0.0	-0.0	2.074078401647793e-34	0.0	0.0
cg18181430	-0.0	-7.843787409868015e-33	0.0	0.0	-0.0	0.0	0.0	0.0	0.0	-0.0	-0.0	-0.0	-0.0	-0.0	-2.0990784538105118e-33	-0.0	0.0	-0.0	0.0	-0.0	-0.0	-0.0	-0.0	-0.0	0.0	-0.0	0.0	-0.0	0.0	0.0	4.348799738831717e-31	0.0	0.0	0.0	0.0	0.0	-0.0	-0.0	-0.0	0.0	0.0	3.241664262830001e-32	7.00338161595358e-34	0.0	-7.585201011740496e-33	0.0	-0.0	-0.0	-0.0	-0.0	-3.026570304684575e-31	-0.0	-0.011280245600044108	0.0	0.0	-0.0	-0.0	-0.0	-0.0	-0.0	-0.0	0.0	0.0	-0.0	-1.7777814871266787e-34	0.0	-0.0
cg18181571	-0.0	-4.4821642342102945e-33	0.0	0.0	0.0	-0.0	-0.0	-0.0	0.0	-0.0	0.0	-0.0	-0.0	0.0	3.5370444170957896e-34	-0.0	-0.0	-0.0	0.0	0.0	-0.0	0.0	-0.0	-0.0	-0.0	0.0	0.0	-0.0	0.0	-0.0	6.33178271758845e-31	0.0	-0.0	-0.0	-0.0	-0.0	-0.0	-0.0	-0.0	0.0	-0.0	3.53913463047793e-32	-7.493618329070338e-33	0.0	2.8444503794026876e-32	-0.0	-0.0	0.0	0.0	0.0	-6.736559710426957e-31	0.0	0.0	-0.0	-0.0	0.0	0.0	0.0	0.0	-0.0	-0.0	0.0	-0.0	-0.0	1.1851876580844531e-34	0.0	-0.0
cg18181617	-0.0	2.6892985405261764e-32	0.0	0.0	0.0	0.0	-0.0	-0.0	0.0	0.0	-0.0	-0.0	-0.0	-0.0	-7.0000146055612995e-34	-0.0	0.0	0.0	-0.0	0.0	0.0	0.0	0.0	-0.0	0.0	0.0	0.0	0.0	0.0	-0.0	-3.7400100191228705e-32	0.0	-0.0	-0.0	0.0	-0.0	0.0	-0.0	0.0	0.0	-0.0	-3.089115356343883e-33	-4.762299498848438e-33	-0.0	3.792600505870251e-32	-0.0	-0.0	0.0	0.0	0.0	2.7336764042312293e-31	0.0	0.0	-0.0	0.0	0.0	0.0	0.0	0.0	-0.0	0.0	0.0	-0.0	-0.0	8.888907435633399e-35	-0.0	0.0
cg18181678	-0.0	-5.49065118690761e-32	0.0	-0.0	-0.0	-0.0	-0.0	0.0	0.0	0.0	0.0	-0.0	0.0	0.0	-5.138899611225558e-34	-0.0	-0.0	0.0	0.0	0.0	0.0	-0.0	0.0	0.0	0.0	-0.0	0.0	0.0	-0.0	-0.0	-1.000254662642272e-30	-0.0	0.0	-0.0	0.0	-0.0	-0.0	0.0	0.0	0.0	-0.0	-3.136786889620796e-33	-1.400676323190717e-33	0.0	2.4651903288156616e-32	-0.0	-0.0	-0.0	-0.0	-0.0	4.5154476319890855e-32	-0.0	-0.0	-0.0	-0.0	-0.0	-0.0	0.0	-0.0	0.0	-0.0	-0.0	0.0	-0.0	2.9629691452111322e-34	-0.0	-0.0
cg18181703	0.0	-6.723246351315441e-33	-0.0	0.0	-0.0	0.0	0.0	0.0	0.0	0.0	-0.0	-0.0	-0.0	-0.0	-1.218521060968078e-33	-0.0	0.0	0.0	0.0	0.0	-0.0	-0.0	-0.0	-0.0	-0.0	-0.0	0.0	-0.0	-0.0	-0.0	-1.6226295811113777e-30	0.0	-0.0	0.0	0.0	0.0	-0.0	0.0	0.0	-0.0	0.0	-1.7409643952728183e-32	1.8208792201479322e-33	-0.0	-1.8963002529351246e-32	0.0	-0.0	0.0	0.0	0.0	2.245519903475653e-31	-0.0	0.0	-0.0	-0.0	-0.0	-0.0	-0.0	0.0	0.0	0.0	-0.0	-0.0	-0.0	2.2222268589083493e-34	0.0	0.0
cg18182076	-5.679990857403169e-06	-4.930380657631324e-32	-0.0	0.0	0.0	0.0	0.0	0.0	0.0	0.0	-0.0	-0.0	0.0	0.0	-4.500009389289407e-34	-0.0	-0.0	0.0	0.0	-0.0	0.0	0.0	0.0	0.0	-0.0	0.0	0.0	-0.0	0.0	-0.0	7.616064042791939e-31	0.0	-0.0	0.0	-0.0	-0.0	0.0	-0.0	-0.0	0.0	0.0	1.5636262914827062e-32	6.162975822039156e-33	0.0	-3.792600505870249e-33	-0.0	-0.0	-0.0	-0.0	-0.0	1.0458753028688231e-30	0.0	-0.0	-0.0	0.0	-0.0	0.0	0.0	0.0	-0.0	-0.0	0.0	0.0	-0.0	1.7777814871266793e-34	-0.0	-0.0
cg18182148	0.0	1.1205410585525734e-33	0.0	-0.0	-0.0	-0.0	-0.0	-0.0	-0.0	0.0	0.0	0.0	0.0	0.0	7.1852001771369954e-34	0.0	-0.0	-0.0	-0.0	-0.0	-0.0	-0.0	0.0	-0.0	-0.0	0.0	0.0	0.0	0.0	-0.0	3.7843659330962966e-31	-0.0	0.0	0.0	0.0	0.0	-0.0	-0.0	-0.0	-0.0	0.0	-3.623036529045295e-33	4.342096601891223e-33	-0.0	-3.79260050587025e-33	0.0	-0.0	-0.0	-0.0	-0.0	1.825705312825856e-30	0.0	0.0	0.0	0.0	0.0	0.0	-0.0	0.0	-0.0	0.0	-0.0	-0.0	0.0	-2.962969145211131e-35	0.0	-0.0
cg18182216	-0.0	3.3616231756577205e-33	-0.0	-0.0	-0.0	-0.0	0.0	0.0	0.0	0.0	-0.0	-0.0	-0.0	-0.0	4.074082574665307e-35	-0.0	-0.0	0.0	-0.0	0.0	0.0	0.0	-0.0	-0.0	0.0	-0.0	0.0	-0.0	-0.0	-0.0	-8.654779699238873e-31	0.0	-0.0	0.0	0.0	0.0	-0.0	0.0	0.0	0.0	-0.0	-1.2127638065646352e-32	-1.400676323190717e-34	-0.0	-1.5170402023480997e-32	0.0	-0.0	-0.0	0.0	0.0	5.906693659142478e-31	-0.0	0.0	-0.0	-0.0	0.0	-0.0	-0.0	0.0	-0.0	-0.0	-0.0	0.0	-0.0	2.2222268589083492e-35	0.0	0.0
cg18182346	-0.0	-3.5857313873682356e-32	-0.0	0.0	0.0	0.0	-0.0	-0.0	0.0	0.0	0.0	0.0	0.0	0.0	4.175934639031939e-34	0.0	-0.0	-0.0	-0.0	-0.0	0.0	-0.0	-0.0	-3.159846980348743e-05	-0.0	-0.0	0.0	-0.0	0.0	0.0	2.2994028997046013e-32	-0.0	-0.0	0.0	-0.0	0.0	0.0	0.0	0.0	0.0	0.0	2.7096499514596664e-32	6.373077270517764e-33	0.0	4.8355656449845673e-32	-0.0	-0.0	-0.0	-0.0	-0.0	-6.565704935162503e-31	0.0	0.0	0.0	0.0	0.0	0.0	-0.0	0.0	0.0	-0.0	-0.0	0.0	0.0	0.0	-0.0	-0.0
cg18182389	-0.0	6.275029927894411e-32	-0.0	0.0	0.0	-0.0	0.0	-0.0	-0.0	0.0	0.0	0.0	0.0	0.0	-4.500009389289405e-34	0.0	-0.0	0.0	-0.0	0.0	-0.0	-0.0	-0.0	0.0	-0.0	0.0	-0.0	0.0	0.0	-0.0	5.815617171052463e-31	0.0	0.0	0.0	0.0	0.0	-0.0	-0.0	-0.0	-0.0	-0.0	-4.843427780934236e-33	5.7427729250819414e-33	0.0	2.4651903288156616e-32	0.0	0.0	-0.0	0.0	0.0	-7.981358787353676e-31	0.0	0.0	-0.0	0.0	-0.0	0.0	0.0	-0.0	0.0	0.0	-0.0	-0.0	0.0	-3.259266059732244e-34	0.0	0.0
cg18182399	0.0	1.7928656936841175e-32	-0.0	0.0	-0.0	0.0	-0.0	-0.0	0.0	0.0	0.0	0.0	0.0	-0.0	1.1944469366632372e-34	0.0	0.0	-0.0	-0.0	0.0	-0.0	0.0	-0.0	-0.0	-0.0	0.0	0.0	0.0	0.0	0.0	-2.645897474445057e-31	-0.0	0.0	0.0	0.0	0.0	0.0	-0.0	0.0	-0.0	-0.0	-1.6971065846580594e-32	1.1205410585525734e-33	0.0	-1.8963002529351246e-33	-0.0	-0.0	-0.0	0.0	0.0	-1.2496806419342762e-30	0.0	-0.0	0.0	0.0	-0.0	0.0	0.0	-0.0	0.0	0.0	-0.0	-0.0	-0.0	-3.851859888774473e-34	0.0	0.0
cg18182422	0.0	-4.818326551776067e-32	-0.0	-0.0	0.0	0.0	0.0	0.0	-0.0	-0.0	-0.0	0.0	0.0	0.0	-4.365749849897029e-34	-0.0	-0.0	0.0	0.0	0.0	0.0	-0.0	0.0	-0.0	-0.0	0.0	-0.0	0.0	-0.0	0.0	-1.0534433560216605e-30	-0.0	-0.0	-0.0	-0.0	-0.0	0.0	0.0	-0.0	-0.0	0.0	1.2647257778364698e-32	9.804734262335022e-34	-0.0	2.6548203541091737e-32	-0.0	0.0	0.0	0.0	0.0	-2.147888603324537e-31	0.0	-0.0	0.0	0.0	-0.0	-0.0	0.0	0.0	-0.0	0.0	-0.0	-0.0	-0.0	-5.925938290422268e-35	0.0	0.0
cg18182483	-0.0	4.370110128355037e-32	0.0	0.0	-0.0	-0.0	0.0	0.0	0.0	0.0	0.0	-0.0	-0.0	-0.0	-7.166681619979426e-34	-0.0	-0.0	0.0	0.0	-0.0	0.0	0.0	0.0	0.0	-0.0	0.0	-0.0	0.0	-0.0	-0.0	-5.589613228425966e-31	0.0	0.0	0.0	0.0	0.0	0.0	-0.0	-0.0	0.0	-0.0	-1.621308846747769e-32	3.0814879110195763e-33	-0.0	-7.585201011740496e-33	0.0	0.0	0.0	0.0	0.0	-7.493202286598104e-31	-0.0	0.0	0.0	0.0	-0.0	-0.0	-0.0	0.0	0.0	-0.0	-0.0	0.0	-0.0	-1.7777814871266793e-34	0.0	0.0
cg18182566	0.0	-1.0084869526973168e-32	-0.0	-0.0	-0.0	-0.0	0.0	0.0	0.0	-0.0	-0.0	-0.0	-0.0	-0.0	2.8703763594232843e-34	0.0	-0.0	0.0	-0.0	-0.0	-0.0	-0.0	-0.0	-0.0	-0.0	0.0	0.0	0.0	-0.0	-0.0	-1.2447498369382117e-32	0.0	-0.0	0.0	0.0	0.0	0.0	0.0	0.0	-0.0	0.0	-1.233739281206477e-32	6.162975822039153e-33	0.0	-3.792600505870249e-33	0.0	0.0	0.0	0.0	0.0	1.6743767975916283e-30	-0.0	0.0	-0.0	0.0	0.0	-0.0	-0.0	-0.0	0.0	-0.0	-0.0	0.0	-0.0	7.407422863027828e-35	-0.0	-0.0
cg18182640	-0.0	-2.0169739053946326e-32	0.0	0.0	-0.0	0.0	-0.0	-0.0	0.0	-0.0	-0.0	-0.0	-0.0	-0.0	7.648164106076232e-34	-0.0	-0.0	0.0	-0.0	-0.0	0.0	-0.0	-0.0	0.0	-0.0	0.0	0.0	-0.0	0.0	-0.0	1.5552412347521847e-31	0.0003712547532288673	-0.0	-0.0	-0.0	-0.0	-0.0	0.0	-0.0	0.0	0.0	7.398621964576708e-33	-9.94480189465409e-33	-0.0	3.792600505870249e-33	0.0	0.0	0.0	0.0	0.0	3.4170955052890366e-32	-0.0	-0.0	-0.0	0.0	0.0	-0.0	-0.0	-0.0	-0.0	-0.0	0.0	-0.0	-0.0	-2.962969145211133e-35	-0.0	-0.0
cg18182685	-0.0	-2.1290280112498904e-32	-0.0	-0.0	0.0	0.0	-0.0	-0.0	0.0	0.0	-0.0	0.0	0.0	-0.0	-5.592604261586012e-34	0.0	0.0	0.0	-0.0	0.0	-0.0	0.0	-0.0	-0.0	-0.0	0.0	-0.0	0.0	0.0	0.0	4.81578494568613e-31	-0.0	-0.0	-0.0	-0.0	0.0	0.0	-0.0	-0.0	-0.0	0.0	-1.3119205957806117e-32	1.5407439555097887e-33	0.0	-9.481501264675622e-33	-0.0	0.0	0.0	-0.0	-0.0	-2.3724405936721025e-30	0.0	0.0	0.0	-0.0	0.0	0.0	-0.0	-0.0	-0.0	-0.0	0.0	0.0	0.0	-1.6296330298661228e-34	-0.0	-0.0
cg18182738	-0.0	4.930380657631324e-32	0.0	0.0	-0.0	0.0	0.0	0.0	0.0	0.0	0.0	-0.0	-0.0	-0.0	-1.4444474582904273e-34	-0.0	0.0	0.0	0.0	0.0	0.0	0.0	-0.0	-0.0	0.0	-0.0	-0.0	0.0	-0.0	-0.0	-1.5152489058222506e-30	0.0	-0.0	0.0	-0.0	-0.0	0.0	-0.0	-0.0	0.0	-0.0	2.459851117088648e-33	7.003381615953585e-34	-0.0	9.481501264675625e-33	0.0	-0.0	-0.0	0.0	0.0	-7.493202286598096e-31	-0.0	0.0	-0.0	0.0	-0.0	-0.0	-0.0	0.0	0.0	0.0	-0.0	0.0	-0.0	-1.6296330298661224e-34	0.0	0.0
cg18182820	0.0	-9.524598997696878e-33	0.0	0.0	0.0	-0.0	-0.0	0.0	-0.0	0.0	-0.0	-0.0	-0.0	-0.0	-7.638904827497444e-36	0.0	-0.0	0.0	-0.0	-0.0	-0.0	0.0	0.0	7.163741164625264e-06	0.0	0.0	0.0	-0.0	0.0	-0.0	1.2032933788132652e-30	0.0	-0.0	0.0	0.0	0.0	-0.0	-0.0	-0.0	0.0	0.0	2.6038191475849224e-32	4.4821642342102965e-33	0.0	-1.6118552149948564e-32	-0.0	-0.0	-0.0	-0.0	-0.0	8.518330938184809e-31	-0.0	-0.0	-0.0	-0.0	-0.0	0.0	-0.0	0.0	-0.0	-0.0	0.0	-0.0	0.0	-1.4814845726055657e-34	-0.0	-0.0
cg18182844	0.0	6.723246351315444e-33	0.0	-0.0	0.0	0.0	0.0	0.0	0.0	0.0	-0.0	-0.0	-0.0	-0.0	-8.703721864057702e-34	0.0	0.0	-0.0	-0.0	0.0	-0.0	0.0	-0.0	0.0	0.0	0.0	0.0	-0.0	-0.0	0.0	6.549505929521857e-31	0.0	0.0	0.0	0.0	0.0	0.0	0.0	0.0	0.0	-0.0	1.386288187692595e-32	1.680811587828861e-33	0.0	-6.447420859979423e-32	-0.0	-0.0	-0.0	0.0	0.0	-2.1478886033245373e-31	-0.0	0.0	-0.0	0.0	-0.0	-0.0	0.0	-0.0	0.0	0.0	-0.0	0.0	-0.0	5.370381575695175e-35	0.0	0.0
cg18182893	0.0	3.249569069802463e-32	0.0	0.0	0.0	0.0	-0.0	-0.0	0.0	-0.0	0.0	-0.0	-0.0	-0.0	9.919002177523203e-34	-0.0	0.0	0.0	0.0	0.0	0.003767583707963093	0.0	0.0	0.0	0.0	0.0	-0.0	-0.0	-0.0	0.0	-1.0988841657264699e-30	0.0	0.0	-0.0	0.0	-0.0	0.0	0.0	0.0	0.0	-0.0	2.2386552026837773e-32	5.602705292762868e-34	-0.0	-4.740750632337811e-33	0.0	-0.0	-0.0	0.0	0.0	-6.88300666065363e-31	0.0	0.0	0.0	-0.0	0.0	0.0	0.0	0.0	0.0	0.0	-0.0	-0.0	-0.0	-2.0740784016477924e-34	-0.0	0.0
cg18182907	7.80493986167174e-06	-1.1205410585525735e-32	0.0	0.0	0.0	0.0	-0.0	-0.0	0.0	-0.0	-0.0	-0.0	-0.0	-0.0	-4.074082574665307e-35	0.0	0.0	-0.0	0.0	0.0	-0.0	0.0	0.0	0.0	0.0	0.0	0.0	-0.0	-0.0	0.0	-8.573268506677318e-31	0.0	0.0	0.0	0.0	-0.0	0.0	-0.0	-0.0	-0.0	0.0	3.003306596445441e-33	-1.1205410585525736e-33	-0.0	-1.801485240288368e-32	-0.0	0.0	0.0	0.0	0.0	8.835632663675933e-31	0.0	-0.0	-0.0	0.0	0.0	0.0	0.0	-0.0	0.0	0.0	0.0	-0.0	-0.0	3.111117602471689e-34	0.0	0.0
cg18182941	-9.251003649365165e-07	-8.964328468420589e-33	0.0	-0.0	-0.0	0.0	0.0	0.0	-0.0	-0.0	0.0	-0.0	-0.0	-0.0	-6.3703836622039344e-34	-0.0	0.0	-0.0	-0.0	0.0	0.0	0.0	-0.0	-0.0	0.0	0.0	-0.0	0.0	0.0	-0.0	-8.845452524241516e-31	0.002184895306092841	0.0	-0.0	-0.0	-0.0	0.0	-0.0	-0.0	-0.0	-0.0	-4.709947487758884e-33	-2.801352646381435e-34	0.0	-3.413340455283223e-32	-0.0	0.0	0.0	-0.0	-0.0	-4.832749357480207e-31	-0.0	-0.0	0.0	0.0	0.0	0.0	0.0	0.0	-0.0	0.0	0.0	-0.0	-0.0	8.888907435633395e-35	0.0	-0.0
cg18182981	0.0	4.0339478107892657e-32	0.0	-0.0	0.0	0.0	-0.0	-0.0	-0.0	-0.0002703463068960177	-0.0	-0.0	-0.0	-0.0	-1.3481509610710648e-33	0.0	0.0	0.0	0.0	-0.0	0.0	-0.0	-0.0	0.0	0.0	-0.0	0.0	0.0	-0.0	0.0	-3.769292603023075e-32	0.0	-0.0	-0.0	-0.0	-0.0	0.0	0.0	-0.0	-0.0	0.0	3.832791275463706e-33	7.003381615953586e-33	-0.0	-7.585201011740499e-33	-0.0	-0.0	0.0	0.0	0.0	2.904531179495681e-31	-0.0	0.0	-0.0	-0.0	-0.0	0.0	-0.0	-0.0	-0.0	0.0	0.0	0.0	0.0	1.481484572605566e-35	-0.0	-0.0
cg18183042	0.0	6.723246351315444e-33	0.0	0.0	-0.0	-0.0	-0.0	-0.0	0.0	0.0	-0.0	0.0	0.0	-0.0	1.4444474582904269e-34	0.0	0.0	0.0	0.0	-0.0	-0.0	0.0	-0.0	-0.0	-0.0	0.0	0.0	0.0	-0.0	-0.0	5.823681882683997e-31	0.0	0.0	0.0	0.0	-0.0	0.0	0.0	0.0	-0.0	0.0	-1.411077384996588e-32	-6.162975822039156e-33	-0.0	7.585201011740499e-33	0.0	-0.0	-0.0	0.0	0.0	1.4156538521911733e-30	-0.0	0.0	-0.0	-0.0	0.0	-0.0	-0.0	-0.0	-0.0	-0.0	0.0	0.0	0.0	-4.000008346035029e-34	-0.0	-0.0
cg18183325	-0.0	-7.507625092302243e-32	0.0	0.0	0.0	0.0	-0.0	-0.0	0.0	0.0	0.0	-0.0	-0.0	-0.0	1.2148173495365641e-33	-0.0	-0.0	-0.0	-0.0	-0.0	0.0	-0.0	0.0	0.0	0.0	0.0	-0.0	-0.0	-0.0	0.0	-1.701606150017307e-31	0.0	-0.0	-0.0	-0.0	-0.0	-0.0	-0.0	0.0	0.0	-0.0	2.7210911194461255e-32	2.1010144847860746e-33	0.0	-2.275560303522149e-32	-0.0	-0.0	0.0	-0.0	0.0	-1.9038103529467492e-31	0.0	-0.0	-0.0	0.0	-0.0	0.0	0.0	0.0	-0.0	-0.0	0.0	0.0	-0.0	-1.185187658084453e-34	-0.0	-0.0
cg18183435	0.0	-1.3446492702630882e-32	0.0	-0.0	-0.0	-0.0	-0.0	-0.0	0.0	-0.0	-0.0	0.0	0.0	0.0	-1.2995397485324457e-33	0.0	-0.0	-0.0	-0.0	-0.0	0.0	-0.0	-0.0	-0.0	-0.0	0.0	0.0	-0.0	0.0	-0.0	-1.2145071683199668e-32	0.0	-0.0	-0.0	0.0	0.0	0.0	-0.0	-0.0	0.0	-0.0	-7.741857004170472e-33	-9.104396100739662e-33	0.0	-3.0340804046961994e-32	-0.0	0.0	0.0	-0.0	-0.0	3.4292994178079263e-31	0.0	0.0	0.0	-0.0	0.0	-0.0	0.0	-0.0	0.0	-0.0	-0.0	0.0	0.0	2.9629691452111327e-34	-0.0	0.0
cg18183499	1.0454255261753388e-06	1.3446492702630882e-32	0.0	-0.0	-0.0	0.0	0.0	0.0	-0.0	0.0	0.0	-0.0	0.0	-0.0	1.9851893272914583e-33	-0.0	-0.0	-0.0	-0.0	0.0	0.0	0.0	0.0	0.0	-0.0	0.0	0.0	0.0	0.0	0.0	-2.6768122023659295e-31	0.0	0.0	-0.0	0.0	0.0	0.0	0.0	0.0	0.0	-0.0	-9.629649721936183e-33	2.2410821171051466e-33	-0.0	1.1377801517610749e-32	0.0	-0.0	0.0	0.0	0.0	5.955509309218035e-31	0.0	0.0	0.0	0.0	-0.0	-0.0	0.0	0.0	0.0	-0.0	0.0	-0.0	-0.0	3.851859888774472e-34	-0.0	0.0
cg18183575	-0.0	-2.8013526463814335e-33	0.0	-0.0	0.0	0.0	-0.0	-0.0	-0.0	0.0	-0.0	0.0	0.0	0.0	2.2222268589083493e-34	0.0	-0.0	0.0	-0.0	-0.0	0.0	-0.0	0.0	0.0	-0.0	0.0	-0.0	-0.0	0.0	-0.0	-1.3553515964563619e-30	0.0	0.0	0.0	0.0	0.0	0.0	-0.0	0.0	-0.0	-0.0	-2.6276549142233784e-32	-8.404057939144303e-34	-0.0	-1.6118552149948561e-32	0.0	0.0	0.0	-0.0	-0.0	3.2950563801001424e-31	0.0	-0.0	0.0	0.0	-0.0	0.0	-0.0	0.0	-0.0	0.0	0.0	0.0	0.0	-5.333344461380036e-34	-0.0	0.0
cg18183600	-0.0	0.0	-0.0	-0.0	-0.0	-0.0	0.0	0.0	-0.0	-0.0	-0.0	-0.0	-0.0	-0.0	-8.555573406797141e-34	-0.0	0.0	0.0	0.0	-0.0	0.0	0.0	0.0	0.0	-0.0	0.0	0.0	0.0	-0.0	-0.0	2.4947801398256384e-31	-0.0	-0.0	0.0	-0.0	0.0	0.0	0.0	0.0	0.0	0.0	1.325268625098147e-33	1.400676323190717e-33	-0.0	0.0	0.0	-0.0	0.0	0.0	0.0	2.2699277285134315e-31	-0.0	0.0	-0.0	0.0	-0.0	-0.0	-0.0	0.0	0.0	-0.0	0.0	-0.0	-0.0	0.0	0.0	0.0
cg18183624	0.0	-6.723246351315441e-33	-0.0	0.0	0.0	0.0	0.0	0.0	-0.0	0.0	0.0	0.0	0.0	0.0	-2.0000041730175143e-34	0.0	-0.0	-0.0	0.0	-0.0	-0.0	-0.0	-0.0	-0.0	-0.0	-0.0	-0.0	0.0	0.0	-0.0	3.0377080478769773e-32	-0.0	-0.0	-0.0	-0.0	-0.0	-0.0	-0.0	-0.0	-0.0	0.0	-1.3386166544156826e-32	4.202028969572148e-34	0.0	7.585201011740499e-32	-0.0	0.0	0.0	-0.0	-0.0	3.270648555062364e-31	0.0	-0.0	0.0	0.0	0.0	0.0	-0.0	0.0	-0.0	-0.0	0.0	0.0	0.0	3.851859888774472e-34	-0.0	-0.0
cg18183683	-0.0	3.081487911019577e-33	0.0	-0.0	-0.0	0.0	-0.0	-0.0	0.0	0.0	-0.0	-0.0	-0.0	-0.0	-1.8657446336251347e-34	0.0	-0.0	-0.0	-0.0	-0.0	0.0	-0.0	0.0	0.0	-0.0	0.0	0.0	0.0	0.0	-0.0	-9.768477972164692e-31	0.0	-0.0	-0.0	-0.0	-0.0	-0.0	0.0	0.0	-0.0	-0.0	-1.9068613310764704e-33	1.1205410585525733e-33	-0.0	-6.637050885272937e-33	0.0	0.0	-0.0	-0.0	-0.0	9.519051764733743e-32	-0.0	-0.0	-0.0	-0.0	-0.0	0.0	-0.0	0.0	-0.0	0.0	-0.0	-0.0	0.0	2.962969145211133e-34	-0.0	-0.0
cg18183698	0.0	-7.955841515723271e-32	0.0	0.0	0.0	0.0	-0.0	-0.0	0.0	-0.0	0.0	0.0	0.0	0.0	-3.0833397667353345e-34	0.0	-0.0	0.0	-0.0	-0.0	0.0	-0.0	0.0	-0.0	-0.0	0.0	-0.0	-0.0	0.0	0.0	3.4812671876112246e-31	-0.0	-0.0	0.0	0.0	0.0	-0.0	-0.0	-0.0	0.0	0.0	-9.191071615788592e-33	-4.762299498848436e-33	-0.0	7.300755973800228e-32	0.0	-0.0	-0.0	-0.0	-0.0	3.648969843147936e-31	0.0	-0.0	0.0	0.0	0.0	0.0	0.0	0.0	-0.0	-0.0	0.0	-0.0	0.0	-2.0740784016477924e-34	0.0	-0.0
cg18183774	0.0	1.120541058552574e-32	-0.0	0.0	0.0	-0.0	-0.0	-0.0	-0.0	-0.0	0.0	0.0	0.0	-0.0	-7.2129780128733476e-34	0.0	0.0	0.0	-0.0	-0.0	-0.0	-0.0	-0.0	-0.0	-0.0	0.0	-0.0	-0.0	0.0	-0.0	-2.24784635034588e-31	-0.0	-0.0	0.0	-0.0	0.0	-0.0	-0.0	-0.0	-0.0	0.0	-4.805290554312708e-33	7.983855042187087e-33	0.0	-1.896300252935124e-33	-0.0	0.0	0.0	-0.0	-0.0	-2.587229454004557e-31	-0.0	-0.0	0.0	-0.0	-0.0	0.0	-0.0	0.0	0.0	-0.0	0.0	0.0	0.0	1.259261886714731e-34	-0.0	0.0
cg18183817	0.0	2.2410821171051487e-32	-0.0	-0.0	-0.0	-0.0	-0.0	-0.0	0.0	0.0	-0.0	-0.0	-0.0	-0.0	5.481492918640596e-34	-0.0	0.0	0.0	0.0	0.0	0.0	0.0	-0.0	-0.0	0.0	-0.0	0.0	-0.0	-0.0	-0.0	-4.511822123954823e-31	0.0	-0.0	0.0	0.0	-0.0	-0.0	0.0	0.0	0.0	0.0	2.64290980487199e-32	2.1010144847860767e-33	-0.0	1.137780151761075e-32	0.0	-0.0	-0.0	0.0	0.0	-1.1862202968360513e-30	-0.0	0.0	-0.0	0.0	0.0	-0.0	-0.0	-0.0	-0.0	-0.0	-0.0	-0.0	-0.0	-8.888907435633392e-35	0.0	-0.0
cg18183941	-0.0	-3.9218937049340074e-32	0.0	-0.0	0.0	0.0	-0.0	0.0	-0.0	0.0	0.0	0.0	0.0	0.0	-7.981498134912489e-34	0.0	0.0	-0.0	0.0	0.0	-0.0	0.0	0.0	0.0	0.0	0.0	-0.0	0.0	0.0	0.0	8.288651392014506e-32	-0.0	0.0	-0.0	-0.0	-0.0	0.0	-0.0	-0.0	-0.0	0.0	-2.1471258587921066e-32	-4.482164234210295e-33	-0.0	-5.6889007588053746e-33	-0.0	0.0	-0.0	-0.0	-0.0	-1.5425745423876233e-30	0.0	-0.0	0.0	-0.0	-0.0	0.0	-0.0	-0.0	0.0	-0.0	-0.0	-0.0	0.0	-4.4444537178167e-35	-0.0	0.0
cg18183961	-0.0	-4.482164234210291e-33	0.0	-0.0	0.0	0.0	-0.0	-0.0	0.0	-0.0	-0.0	0.0	0.0	0.0	-3.393525599124625e-34	0.0	0.0	-0.0	0.0	0.0	0.0	0.0	-0.0	-0.0	-0.0	0.0	-0.0	-0.0	0.0	0.0	3.6905656561438347e-31	-0.0	0.0	-0.0	-0.0	-0.0	-0.0	-0.0	-0.0	-0.0	0.0	-5.758721219850941e-33	-1.0084869526973164e-32	0.0	1.8963002529351252e-32	-0.0	0.0	-0.0	-0.0	-0.0	7.566425761711436e-31	0.0	0.0	0.0	0.0	0.0	0.0	0.0	0.0	0.0	0.0	-0.0	0.0	0.0	8.888907435633395e-35	-0.0	0.0
cg18184053	0.0	-3.137514963947206e-32	0.0	0.0	0.0	-0.0	0.0	0.0	0.0	-0.0	0.0	0.0	0.0	0.0	5.555567147270872e-35	-0.0	-0.0	0.0	-0.0	0.0	0.0	-0.0	0.0	0.0	0.0	0.0	0.0	-0.0	-0.0	0.0	6.46425040655995e-31	-0.0	-0.0	-0.0	-0.0	-0.0	0.0	-0.0	0.0	0.0	0.0	-1.3405235157467596e-32	6.022908189720085e-33	-0.0	2.6548203541091737e-32	-0.0	-0.0	-0.0	-0.0	0.0	-2.6360451040801134e-31	0.0	0.0	0.0	-0.0	0.0	-0.0	-0.0	0.0	-0.0	-0.0	-0.0	0.0	0.0	-5.925938290422266e-35	-0.0	-0.0
cg18184062	0.0	-4.482164234210293e-33	-0.0	0.0	-0.0	0.0	-0.0	-0.0	0.0	-0.0	0.0	0.0	0.0	-0.0	9.074093007209094e-35	0.0	-0.0	0.0	-0.0	0.0	0.0	0.0	-0.0	-0.0	-0.0	0.0	-0.0	-0.0	0.0	0.0	-3.844179211030155e-31	0.0	0.0	0.0	0.0	0.0	0.0	0.0	-0.0	-0.0	-0.0	2.9747036764792952e-33	1.1205410585525736e-33	0.0	-4.645935619691055e-32	-0.0	0.0	0.0	-0.0	-0.0	5.711431058840248e-31	0.0	0.0	0.0	0.0	0.0	0.0	0.0	0.0	0.0	0.0	0.0	0.0	0.0	2.5185237734294623e-34	0.0	0.0
cg18184075	0.0	1.120541058552573e-33	0.0	-0.0	0.0	0.0	0.0	0.0	0.0	0.0001957924334538807	0.0	-0.0	0.0	-0.0	1.5759292141091703e-33	0.0	0.0	-0.0	0.0	0.0	-0.0	-0.0	-0.0	-0.0	0.0	0.0	-0.0	-0.0	-0.0	0.0	-6.349136248867017e-31	0.0	-0.0	0.0	-0.0	0.0	0.0	0.0	-0.0	-0.0	-0.0	-1.5979497954420827e-32	-4.902367131167509e-34	0.0	6.637050885272936e-33	-0.0	0.0	-0.0	-0.0	-0.0	-1.142286211768049e-30	-0.0	-0.0	0.0	0.0	-0.0	0.0	-0.0	-0.0	0.0	0.0	-0.0	0.0	0.0	3.2592660597322444e-34	0.0	0.0
cg18184107	-0.0	4.482164234210296e-32	0.0	0.0	0.0	0.0	-0.0	-0.0	0.0	0.0	-0.0	-0.0	-0.0	-0.0	-1.6388923084449072e-34	-0.0	-0.0	0.0	-0.0	-0.0	0.0	0.0	-0.0	0.0	0.0	-0.0	-0.0	-0.0	0.0	0.0	9.835107851596641e-32	-0.0	0.0	-0.0	0.0	-0.0	0.0	-0.0	0.0	-0.0	0.0	2.7058362287975124e-32	5.322570028124721e-33	-0.0	5.309640708218347e-32	0.0	0.0	-0.0	-0.0	-0.0	-9.12852656412928e-31	0.0	-0.0	0.0	-0.0	0.0	0.0	0.0	-0.0	-0.0	0.0	0.0	-0.0	0.0	-3.1111176024716875e-34	-0.0	-0.0
cg18184199	-0.0	2.1290280112498898e-32	-0.0	-0.0	-0.0	-0.0	0.0	0.0	0.0	0.0	-0.0	-0.0	-0.0	-0.0	2.500005216271893e-34	-0.0	0.0	0.0	0.0	0.0	-0.0	0.0	-0.0	-0.0	0.0	-0.0	0.0	-0.0	-0.0	0.0	1.241485548896877e-31	-0.0	0.0	0.0	-0.0	-0.0	-0.0	0.0	0.0	0.0	-0.0	2.2920473199539184e-32	6.583178718996372e-33	-0.0	7.585201011740496e-33	0.0	0.0	0.0	0.0	0.0	-2.0404941731583094e-30	-0.0	0.0	-0.0	-0.0	0.0	-0.0	-0.0	-0.0	-0.0	0.0	-0.0	-0.0	-0.0	0.0	0.0	0.0
cg18184329	-0.0	-6.162975822039153e-32	0.0	-0.0	-0.0	-0.0	0.0	0.0	-0.0	-0.0	-0.0	0.0	0.0	-0.0	-1.3240768367662246e-33	-0.0	-0.0	0.0	-0.0	0.0	0.008998473219534226	0.0	-0.0	-0.0	-0.0	0.0	-0.0	-0.0	0.0	-0.0	1.3891849819200733e-30	-0.0	0.0	0.0	0.0	-0.0	0.0	-0.0	-0.0	0.0	0.0	5.9875445795801227e-33	1.8909130363074673e-33	-0.0	-4.740750632337814e-33	0.0	0.0	0.0	-0.0	-0.0	-8.225437037731473e-31	0.0	-0.0	0.0	-0.0	-0.0	-0.0	-0.0	-0.0	-0.0	-0.0	0.0	-0.0	0.0	2.8148206879505753e-34	0.0	-0.0
cg18184411	-0.0	4.033947810789265e-32	-0.0	-0.0	-0.0	0.0	-0.0	-0.0	0.0	-0.0	-0.0	0.0	0.0	-0.0	4.629639289392395e-35	0.0	-0.0	-0.0	-0.0	-0.0	-0.0	-0.0	0.0	0.0	-0.0	-0.0	0.0	-0.0	0.0	0.0	-3.3341822088075733e-31	-0.0	-0.0	-0.0	-0.0	-0.0	-0.0	0.0	0.0	-0.0	0.0	2.5361255703317082e-33	-6.443111086677298e-33	0.0	-3.0340804046961983e-32	-0.0	0.0	0.0	-0.0	-0.0	-3.685581580704605e-31	0.0	-0.0	0.0	0.0	0.0	0.0	0.0	0.0	-0.0	0.0	-0.0	0.0	0.0	4.444453717816697e-35	-0.0	-0.0
cg18184496	0.0	2.241082117105148e-32	0.0	-0.0	-0.0	-0.0	0.0	-0.0	-0.0	-0.0	-0.0	-0.0	-0.0	-0.0	4.629639289392394e-34	-0.0	0.0	0.0	-0.0	0.0	0.0	0.0	-0.0	0.0	0.0	0.0	0.0	0.0	-0.0	-0.0	-1.4460796023110942e-31	0.0	-0.0	0.0	0.0	0.0	0.0	0.0	0.0	-0.0	-0.0	-9.467566508794679e-33	-1.2606086908716457e-33	-0.0	1.706670227641612e-32	0.0	-0.0	0.0	0.0	0.0	1.0153655215715994e-30	-0.0	0.0	-0.0	-0.0	-0.0	-0.0	-0.0	0.0	0.0	-0.0	0.0	0.0	-0.0	1.0370392008238964e-34	0.0	0.0
cg18184501	-0.0	-3.8098395990787495e-32	0.0	0.0	0.0	0.0	-0.0	-0.0	0.0	-0.0	-0.0	-0.0	-0.0	-0.0	5.583344983007228e-34	-0.0	-0.0	0.0	-0.0	-0.0	0.0	0.0	0.0	0.0	0.0	-0.0	0.0	-0.0	0.0	-0.0	-2.691309481608325e-31	0.0	-0.0	0.0	-0.0	-0.0	0.0	-0.0	-0.0	0.0	-0.0	9.152934389167061e-33	7.003381615953585e-34	-0.0	-1.8963002529351243e-33	0.0	-0.0	-0.0	0.0	0.0	-1.0605199978914907e-30	-0.0	0.01138932558120564	0.0	0.0	0.0	-0.0	0.0	0.0	-0.0	0.0	0.0	0.0	-0.0	-2.074078401647793e-34	0.0	-0.0
cg18184611	0.0	-1.2325951644078312e-32	0.0	0.0	0.0	-0.0	-0.0	-0.0	-0.0	-0.0	0.0	0.0	0.0	0.0	-2.6481536735324493e-34	0.0	0.0	-0.0	-0.0	0.0	-0.0	-0.0	0.0	-0.0	0.0	0.0	-0.0	0.0	0.0	0.0	-1.0694767708129204e-30	-0.0	-0.0	-0.0	-0.0	-0.0	-0.0	-0.0	-0.0	0.0	0.0	-9.744061401800768e-33	9.244463733058733e-33	0.0	3.792600505870249e-33	-0.0	-0.0	0.0	-0.0	-0.0	1.7085477526445184e-30	0.0	-0.0	0.0	-0.0	-0.0	0.0	0.0	-0.0	0.0	0.0	0.0	-0.0	0.0	8.888907435633397e-35	-0.0	0.0
cg18184754	0.0	-3.0254608580919476e-32	-0.0	0.0	0.0	0.0	0.0	0.0	0.0	-0.0	-0.0	0.0	0.0	0.0	-3.444451631307941e-34	0.0	-0.0	0.0	0.0	0.0	-0.0	0.0	-0.0	0.0	-0.0	0.0	-0.0	0.0	0.0	-0.0	1.1319398825685697e-32	0.0	0.0	0.0	0.0	0.0	0.0	0.0	0.0	0.0	-0.0	4.013943101915972e-33	-5.0424347634865815e-33	0.0	1.896300252935125e-33	-0.0	0.0	0.0	-0.0	-0.0	2.196704253400094e-30	0.0	-0.0	0.0	0.0	0.0	-0.0	0.0	-0.0	0.0	0.0	0.0	0.0	0.0	-2.6666722306900197e-34	0.0	0.0
cg18184880	-0.0	-6.34506374405395e-32	0.0	-0.0	0.0	-0.0	-0.0	-0.0	0.0	0.0	-0.0	0.0	0.0	0.0	6.430568972966035e-34	-0.0	0.0	-0.0	-0.0	0.0	0.0	0.0	0.0	-0.0	-0.0	-0.0	-0.0	-0.0	0.0	-0.0	-1.4142623947552646e-30	-0.027910761965381312	-0.0	0.0	0.0	0.0	-0.0	-0.0	-0.0	-0.0	-0.0	1.8191457098469536e-32	-4.902367131167511e-34	-0.0	1.137780151761075e-32	0.0	0.0	-0.0	-0.0	-0.0	4.2469615565735185e-31	0.0	-0.0	0.0	0.0	0.0	0.0	-0.0	0.0	0.0	0.0	-0.0	0.0	-0.0	-5.925938290422264e-35	0.0	0.0
cg18184935	-0.0	-6.162975822039153e-32	0.0	0.0	0.0	-0.0	-0.0	-0.0	-0.0	-0.0	0.0	0.0	0.0	0.0	-3.2037103882595363e-34	0.0	-0.0	0.0	-0.0	-0.0	-0.0	-0.0	0.0	0.0	-0.0	-0.0	-0.0	0.0	0.0	-0.0	-1.2173010148494621e-30	-0.0	0.0	-0.0	-0.0	-0.0	-0.0	-0.0	-0.0	-0.0	-0.0	1.6017635181042358e-33	-7.003381615953583e-34	0.0	1.137780151761075e-32	0.0	0.0	-0.0	-0.0	-0.0	-2.2943355535512104e-31	0.0	0.0	0.0	-0.0	0.0	0.0	0.0	-0.0	-0.0	-0.0	0.0	-0.0	0.0	3.703711431513916e-35	-0.0	-0.0
cg18184941	-0.0	-1.3446492702630882e-32	0.0	-0.0	-0.0	0.0	-0.0	-0.0	0.0	-0.0	-0.0	-0.0	-0.0	0.0	-8.833351764160686e-34	0.0	0.0	-0.0	-0.0	0.0	0.0	-0.0	-0.0	0.0	-0.0	-0.0	-0.0	-0.0	0.0	0.0	-1.2079785922372983e-30	0.0	0.0	-0.0	-0.0	-0.0	0.0	0.0	-0.0	0.0	-0.0	4.195094928368235e-34	-3.6417584402958643e-33	0.0	-3.792600505870249e-33	-0.0	-0.0	0.002164019080849166	0.0	0.0	2.1234807782867584e-31	0.0	-0.0	-0.0	-0.0	0.0	-0.0	0.0	-0.0	-0.0	-0.0	0.0	0.0	0.0	2.2222268589083495e-35	-0.0	0.0
cg18185008	-0.0	-9.412544891841621e-32	0.0	-0.0	0.0	-0.0	0.0	0.0	0.0	0.0	-0.0	-0.0	-0.0	-0.0	3.870378445932042e-34	-0.0	0.0	0.0	0.0	0.0	0.0	0.0	-0.0	0.0	0.0	-0.0	0.0	0.0	-0.0	-0.0	3.3291417640378654e-31	0.0	-0.0	0.0	0.0	-0.0	0.0	0.0	0.0	0.0	-0.0	-4.538329967962001e-33	-8.404057939144308e-34	-0.0	2.2755603035221485e-32	0.0	-0.0	-0.0	0.0	0.0	6.590112760200285e-31	-0.0	0.0	-0.0	-0.0	-0.0	-0.0	0.0	-0.0	-0.0	0.0	0.0	0.0	-0.0	3.2592660597322457e-34	-0.0	0.0
cg18185070	0.0	6.611192245460182e-32	-0.0	-0.0	-0.0	-0.0	-0.0	-0.0	0.0	0.0	-0.0	-0.0	-0.0	-0.0	1.0722244594232781e-33	-0.0	0.0	0.0	-0.0	-0.0	-0.0	-0.0	-0.0	-0.0	-0.0	-0.0	0.0	-0.0	-0.0	-0.0	2.6347604917157994e-31	0.0	0.0	0.0	0.0	-0.0	-0.0	0.0	-0.0	-0.0	0.0	-5.8540642864047665e-33	-5.0424347634865794e-33	-0.0	1.4222251897013433e-32	0.0	-0.0	-0.0	0.0	0.0	-6.834191010578071e-31	-0.0	0.0	-0.0	0.0	0.0	-0.0	-0.0	0.0	-0.0	-0.0	-0.0	0.0	-0.0	-1.925929944387236e-34	0.0	-0.0
cg18185116	0.0	-6.72324635131544e-32	-0.0	-0.0	0.0	-0.0	0.0	0.0	-0.0	-0.0	0.0	0.0	0.0	0.0	-9.500019821833197e-34	0.0	-0.0	0.0	-0.0	-0.0	0.0	-0.0	-0.0	-0.0	0.0	0.0	-0.0	-0.0	-0.0	-0.0	-1.0676142064599239e-31	-0.0	-0.0	0.0	-0.0	-0.0	-0.0	-0.0	0.0	0.0	0.0	1.414891107658742e-32	2.661285014062362e-33	0.0	1.327410177054588e-32	-0.0	0.0	0.0	-0.0	-0.0	-6.541297110124727e-31	0.0	-0.0	0.0	-0.0	0.0	0.0	-0.0	-0.0	0.0	0.0	-0.0	-0.0	0.0	-1.9259299443872354e-34	0.0	0.0
cg18185149	0.0	1.3446492702630882e-32	0.0	0.0	-0.0	0.0	-0.0	-0.0	0.0	-0.0	0.0	-0.0	-0.0	-0.0	1.507410552626163e-33	0.0	0.0	-0.0	-0.0	0.0	-0.0	-0.0	-0.0	0.0	-0.0	-0.0	0.0	-0.0	-0.0	0.0	-1.1281571487794944e-30	0.0	-0.0	0.0	0.0	0.0	-0.0	0.0	0.0	-0.0	-0.0	1.2203912518889411e-32	9.244463733058736e-33	0.0	7.585201011740499e-33	0.0	-0.0	-0.0	0.0	0.0	-4.7107102322913146e-31	-0.0	-0.0	0.0	-0.0	-0.0	0.0	0.0	-0.0	0.0	0.0	0.0	-0.0	0.0	-8.888907435633394e-35	0.0	-0.0
cg18185206	-0.0	2.801352646381434e-32	0.0	0.0	-0.0	0.0	-0.0	-0.0	-0.0	0.0	-0.0	-0.0	-0.0	-0.0	3.3333402883625237e-34	-0.0	0.0	0.0	0.0	0.0	0.0	0.0	-0.0	0.0	0.0	-0.0	0.0	-0.0	-0.0	0.0	-1.3908363276351011e-30	0.0	-0.0	-0.0	-0.0	-0.0	-0.0	0.0	0.0	0.0	0.0	-1.5979497954420818e-32	2.5212173817432907e-33	-0.0	2.8444503794026876e-33	-0.0	-0.0	0.0	0.0	0.0	4.369000681762409e-31	-0.0	0.0	-0.0	-0.0	-0.0	-0.0	-0.0	-0.0	-0.0	0.0	0.0	-0.0	-0.0	1.8518557157569576e-34	-0.0	0.0
cg18185648	0.0	8.964328468420587e-32	-0.0	-0.0	-0.0	-0.0	0.0	-0.0	0.0	0.0	0.0	-0.0	-0.0	-0.0	-4.537046503604545e-35	0.0	0.0	-0.0	-0.0	0.0	0.0	-0.0	-0.0	-0.0	-0.0	-0.0	0.0	-0.0	-0.0	-0.0	2.7956706904592195e-31	-0.0	-0.0	0.0	0.0	0.0	-0.0	0.0	0.0	0.0	0.0	2.0441553469139772e-32	-2.2410821171051466e-33	0.0	4.551120607044299e-32	0.0	-0.0	-0.0	0.0	0.0	9.860761315262648e-31	0.0	-0.0	-0.0	-0.0	-0.0	-0.0	0.0	-0.0	0.0	0.0	-0.0	-0.0	-0.0	-6.666680576725047e-35	-0.0	-0.0
cg18185811	0.0	2.6892985405261753e-32	0.0	0.0	-0.0	-0.0	0.0	0.0	0.0	-0.0	-0.0	-0.0	-0.0	-0.0	-5.074084661174065e-34	0.0	-0.0	0.0	-0.0	0.0	-0.0	0.0	0.0	0.0	0.0	0.0	0.0	0.0	-0.0	-0.0	7.546265883790466e-32	0.0	0.0	0.0	0.0	0.0	0.0	0.0	0.0	0.0	0.0	1.0883411047118954e-32	9.804734262335019e-34	0.0	1.1377801517610748e-32	0.0	0.0	-0.0	0.0	0.0	-2.806899879344565e-31	-0.0	0.0	-0.0	-0.0	-0.0	-0.0	-0.0	-0.0	0.0	0.0	-0.0	0.0	0.0	6.370383662203935e-34	-0.0	-0.0
cg18185812	0.0	-7.171462774736471e-32	0.0	0.0	-0.0	0.0	0.0	-0.0	0.0	-0.0	-0.0	-0.0	-0.0	-0.0	5.3333444613800385e-34	0.0	-0.0	0.0	-0.0	0.0	-0.0	0.0	-0.0	-0.0	0.0	0.0	0.0	0.0	-0.0	-0.0	-9.557835385026823e-31	0.0	0.0	0.0	0.0	0.0	0.0	-0.0	-0.0	-0.0	-0.0	2.465571701081877e-32	-5.602705292762868e-34	-0.0	-7.585201011740499e-33	0.0	0.0	-0.0	0.0	0.0	-8.274252687807024e-31	-0.0	-0.0	0.0	0.0	-0.0	0.0	0.0	-0.0	0.0	0.0	0.0	0.0	0.0	8.888907435633397e-35	-0.0	-0.0
cg18185958	0.0	2.2410821171051476e-32	-0.0	-0.0	-0.0	-0.0	0.0	0.0	-0.0	0.0	0.0	0.0	0.0	-0.0	-3.3518588455200937e-34	0.0	-0.0	-0.0	-0.0	-0.0	0.0	-0.0	-0.0	-0.0	-0.0	0.0	0.0	0.0	0.0	0.0	-3.4276944603446223e-31	-0.0	0.0	-0.0	0.0	0.0	0.0	0.0	0.0	0.0	-0.0	1.0115899361360678e-32	5.6027052927628664e-33	-0.0	7.585201011740496e-33	0.0	-0.0	-0.0	-0.0	-0.0	1.0373325641056005e-30	-0.0	0.0	0.0	0.0	-0.0	-0.0	0.0	-0.0	-0.0	0.0	-0.0	-0.0	0.0	1.629633029866123e-34	-0.0	0.0
cg18186308	0.0	6.387084033749669e-32	0.0	0.0	0.0	-0.0	0.0	0.0	-0.0	0.0	0.0	-0.0	0.0	0.0	1.0759281708547925e-33	0.0	0.0	-0.0	-0.0	0.0	0.0	0.0	-0.0	-0.0	0.0	0.0	-0.0	0.0	0.0	0.0	-9.78518344625858e-31	0.0	-0.0	0.0	0.0	0.0	0.0	-0.0	-0.0	0.0	-0.0	-3.241664262830001e-33	3.3266062675779536e-33	0.0	-2.6548203541091737e-32	-0.0	0.0	-0.0	0.0	0.0	4.954788482669101e-31	-0.0	-0.020923166346699478	0.0	0.0	-0.0	-0.0	-0.0	-0.0	0.0	0.0	0.0	-0.0	0.0	2.962969145211132e-35	0.0	0.0
cg18186343	0.0	-6.723246351315442e-33	0.0	0.0	0.0	0.0	-0.0	-0.0	-0.0	-0.0	0.0	0.0	0.0	0.0	-6.4074207765190735e-34	0.0	0.0	-0.0	0.0	-0.0	-0.0	-0.0	0.0	-0.0	-0.0	0.0	-0.0	0.0	0.0	0.0	-1.5293669516010208e-31	-0.0	-0.0	-0.0	-0.0	-0.0	-0.0	-0.0	-0.0	-0.0	0.0	-1.6742242486851424e-32	-5.742772925081939e-33	0.0	-1.8963002529351252e-32	-0.0	0.0	-0.0	-0.0	-0.0	3.441503330326816e-31	0.0	-0.0	0.0	0.0	-0.0	0.0	0.0	-0.0	-0.0	0.0	0.0	-0.0	0.0	7.40742286302783e-36	-0.0	-0.0
cg18186394	0.0	3.585731387368237e-32	-0.0	-0.0	-0.0	-0.0	0.0	0.0	-0.0	0.0	-0.0	0.0	-0.0	-0.0	1.6481515870236921e-34	0.0	-0.0	0.0	0.0	-0.0	0.0	-0.0	0.0	-0.0	-0.0	-0.0	0.0	0.0	-0.0	-0.0	1.0770326375438908e-30	0.0	-0.0	-0.0	0.0	0.0	0.0	0.0	0.0	0.0	-0.0	-1.2547147558483185e-32	-2.1010144847860753e-33	-0.0	1.5170402023480997e-32	0.0	0.0	0.0	-0.0	-0.0	-9.641090889922642e-31	-0.0	0.0	0.0	-0.0	-0.0	-0.0	-0.0	-0.0	-0.0	-0.0	-0.0	0.0	0.0	1.6296330298661224e-34	-0.0	0.0
cg18186397	0.0	1.2325951644078312e-32	-0.0	-0.0	0.0	0.0	0.0	0.0	-0.0	-0.0	-0.0	0.0	0.0	-0.0	-1.299076784603506e-33	0.0	0.0	-0.0	-0.0	-0.0	0.0	0.0	-0.0	-0.0	-0.0	0.0	-0.0	-0.0	0.0	0.0	-1.7131991729876332e-31	-0.0	-0.0	0.0	-0.0	0.0	0.0	-0.0	-0.0	-0.0	-0.0	-1.8000770965361895e-32	-1.680811587828861e-33	0.0	-2.0859302782286372e-32	-0.0	0.0	0.0	-0.0	-0.0	3.441503330326815e-31	0.0	-0.0	0.0	0.0	0.0	0.0	0.0	0.0	0.0	-0.0	0.0	0.0	0.0	5.185196004119481e-34	-0.0	0.0
cg18186592	0.0	-1.904919799539375e-32	-0.0	-0.0	-0.0	0.0	-0.0	-0.0	0.0	-0.0	0.0	0.0	0.0	-0.0	-6.972236769824945e-34	0.0	0.0	0.0	0.0	0.0	-0.0	0.0	0.0	0.0	-0.0	0.0	-0.0	0.0	0.0	0.0	1.6553780708437048e-31	-0.0	-0.0	-0.0	-0.0	-0.0	0.0	0.0	0.0	-0.0	-0.0	-1.6589693580365297e-33	-4.2020289695721506e-33	0.0	-3.792600505870249e-33	-0.0	0.0	0.0	-0.0	-0.0	-4.3934085068001896e-32	-0.0	0.0	-0.0	0.0	0.0	0.0	-0.0	-0.0	0.0	-0.0	-0.0	0.0	0.0	9.629649721936181e-35	-0.0	0.0
cg18186672	0.0	3.3616231756577194e-32	0.0	0.0	0.0	-0.0	-0.0	0.0	0.0	-0.0	0.0	0.0	0.0	-0.0	-2.8842652772914616e-34	0.0	0.0	-0.0	-0.0	0.0	0.0	0.0	0.0	0.0	0.0	0.0	-0.0	0.0	0.0	0.0	1.2781415834316244e-30	-0.0	0.0	0.0	0.0	0.0	0.0	-0.0	-0.0	-0.0	-0.0	1.3767538810372114e-32	8.404057939144306e-34	0.0	-3.79260050587025e-33	-0.0	-0.0	-0.0	-0.0	-0.0	2.2504014684832083e-30	0.0	-0.024903117727219287	0.0	0.0	-0.0	0.0	0.0	-0.0	0.0	0.0	0.0	0.0	-0.0	7.407422863027832e-36	0.0	0.00030674844518558574
cg18186771	-0.0	1.9609468524670037e-32	-0.0	-0.0	-0.0	-0.0	0.0	0.0	0.0	0.0	-0.0	-0.0	-0.0	-0.0	2.3703753161689067e-34	-0.0	0.0	0.0	0.0	-0.0	0.0	0.0	-0.0	0.0	0.0	-0.0	0.0	0.0	-0.0	-0.0	9.071648483811619e-31	0.0	-0.0	0.0	0.0	0.0	0.0	0.0	0.0	0.0	0.0	6.788426338632238e-33	-7.003381615953585e-34	-0.0	0.0	0.0	-0.0	-0.0	0.0	0.0	5.735838883878027e-31	-0.0	0.0	-0.0	-0.0	-0.0	-0.0	-0.0	-0.0	-0.0	-0.0	-0.0	-0.0	-0.0	7.407422863027831e-35	0.0	0.0
cg18186994	-0.0	-2.241082117105147e-33	-0.0	0.0	-0.0	-0.0	-0.0	0.0	-0.0	0.0	0.0	0.0	0.0	0.0	-8.055572363542765e-34	0.0	0.0	-0.0	0.0	0.0	-0.0	-0.0	0.0	-0.0	-0.0	0.0	0.0	0.0	-0.0	0.0	1.3729979535739277e-30	-0.0	0.0	-0.0	-0.0	-0.0	-0.0	0.0	0.0	0.0	0.0	1.008729644139454e-32	4.20202896957215e-34	-0.0	-1.1377801517610749e-32	0.0	0.0	-0.0	0.0	0.0	8.640370063373704e-31	-0.0	-0.0	-0.0	-0.0	-0.0	-0.0	-0.0	-0.0	-0.0	-0.0	-0.0	-0.0	0.0	-2.962969145211132e-35	-0.0	-0.0
cg18187198	0.0	-5.60270529276287e-32	0.0	0.0	-0.0	-0.0	-0.0	0.0	0.0	-0.0	-0.0	0.0	-0.0	-0.0	-6.400476317584984e-34	-0.0	-0.0	0.0	-0.0	0.0	0.0	0.0	0.0	-0.0	0.0	-0.0	-0.0	-0.0	0.0	0.0	-1.0921155684642916e-30	-0.0	-0.0	0.0	0.0	0.0	-0.0	0.0	0.0	0.0	0.0	2.885081193918701e-32	-2.2410821171051483e-33	0.0	-2.5600053414624183e-32	-0.0	-0.0	-0.0	-0.0	-0.0	-1.0251286515867114e-31	0.0	-0.0	0.0	-0.0	-0.0	0.0	0.0	0.0	0.0	0.0	0.0	0.0	-0.0	5.925938290422264e-35	0.0	0.0
cg18187322	0.0	-5.826813504473383e-32	0.0	0.0	0.0	0.0	-0.0	-0.0	-0.0	0.0	0.0	0.0	0.0	0.0	6.851866148300741e-35	0.0	0.0	0.0	-0.0	-0.0	-0.0	0.0	0.0	0.0	0.0	0.0	0.0	0.0	-0.0	0.0	-1.0551139034310487e-30	0.0	-0.0	0.0	0.0	0.0	-0.0	-0.0	-0.0	-0.0	0.0	8.409258470047238e-33	-7.003381615953585e-35	0.0	-4.930380657631325e-32	-0.0	-0.0	-0.0	0.0	0.0	-2.7946959668256757e-31	-0.0	-0.0	0.0	0.0	-0.0	0.0	-0.0	-0.0	0.0	0.0	-0.0	-0.0	0.0	-3.5555629742533566e-34	-0.0	-0.0
cg18187385	-0.0	-3.3616231756577205e-33	-0.0	0.0	-0.0	-0.0	0.0	-0.0	0.0	0.0	-0.0	-0.0	-0.0	-0.0	6.7407548053553255e-34	-0.0	0.0	-0.0	0.0	-0.0	-0.0	-0.0	-0.0	-0.0	0.0	-0.0	0.0	0.0	-0.0	-0.0	-2.8693091883328482e-31	0.0	0.0	0.0	0.0	0.0	-0.0	0.0	0.0	0.0	-0.0	7.207935831469064e-33	-5.602705292762868e-34	-0.0	-1.5170402023480997e-32	0.0	-0.0	-0.0	0.0	0.0	9.763130015111532e-32	-0.0	0.0	-0.0	-0.0	0.0	-0.0	-0.0	-0.0	-0.0	-0.0	-0.0	-0.0	-0.0	-1.037039200823896e-34	0.0	0.0
cg18187565	0.0	-2.241082117105147e-33	-0.0	-0.0	0.0	0.0	-0.0	-0.0	0.0	-0.0	-0.0	-0.0	-0.0	-0.0	-6.074086747682822e-34	-0.0	0.0	-0.0	-0.0	-0.0	-0.0	0.0	-0.0	-0.0	0.0	-0.0	-0.0	-0.0	0.0	0.0	-1.4746901269086712e-32	0.0	-0.0	0.0	0.0	0.0	0.0	0.0	0.0	-0.0	0.0	2.2462826480080836e-32	2.801352646381435e-34	0.0	5.499270733511862e-32	-0.0	0.0	0.0	0.0	0.0	-5.955509309218035e-31	-0.0	-0.0	-0.0	-0.0	0.0	0.0	-0.0	-0.0	0.0	-0.0	0.0	0.0	-0.0	-2.5185237734294614e-34	-0.0	-0.0
cg18187581	0.0	5.826813504473383e-32	-0.0	-0.0	-0.0	0.0	0.0	0.0	-0.0	-0.0	-0.0	0.0	-0.0	-0.0	-1.227780339546863e-33	0.0	-0.0	0.0	-0.0	-0.0	0.0	0.0	-0.0	0.0	0.0	0.0	-0.0	-0.0	0.0	0.0	-2.9192335936709033e-31	0.0	-0.0	0.0	0.0	0.0	-0.0	-0.0	-0.0	0.0	-0.0	3.6421051423560596e-32	-4.202028969572151e-34	-0.0	-7.585201011740503e-33	0.0	0.0	0.0	-0.0	-0.0	1.1081152567151586e-30	0.0	-0.0	0.0	-0.0	-0.0	-0.0	0.0	-0.0	-0.0	-0.0	0.0	-0.0	0.0	2.0740784016477928e-34	-0.0	-0.0
cg18187616	-0.0	-1.1205410585525734e-32	0.0	0.0	0.0	0.0	-0.0	-0.0	0.0	-0.0	0.0	0.0	0.0	0.0	-8.259276492276032e-34	0.0	-0.0	-0.0	-0.0	0.0	0.0	0.0	0.0	-0.0	0.0	-0.0	-0.0	-0.0	0.0	0.0	4.405444737196046e-31	0.0	-0.0	-0.0	-0.0	-0.0	-0.0	-0.0	-0.0	0.0	-0.0	1.6427610367223803e-32	5.3225700281247225e-33	-0.0	3.792600505870249e-33	-0.0	-0.0	-0.0	0.0	0.0	-1.562100802417845e-31	0.0	-0.0	0.0	-0.0	-0.0	0.0	0.0	0.0	0.0	0.0	0.0	0.0	0.0	1.777781487126679e-34	-0.0	0.0
cg18187726	-0.0	1.568757481973603e-32	0.0	-0.0	0.0	-0.0	-0.0	-0.0	0.0	0.0	0.0	0.0	0.0	-0.0	3.5000073027806506e-34	0.0	-0.0	0.0	-0.0	-0.0	0.0	0.0	0.0	0.0	-0.0	0.0	0.0	0.0	-0.0	-0.0	4.945396382621463e-31	0.0	0.0	0.0	0.0	0.0	0.0	-0.0	-0.0	-0.0	-0.0	-1.0792835133892834e-32	-2.8013526463814346e-33	-0.0	1.4222251897013438e-32	0.0	0.0	0.0	-0.0	-0.0	2.928939004533462e-31	-0.0	-0.0	0.0	0.0	0.0	0.0	-0.0	-0.0	0.0	-0.0	0.0	-0.0	0.0	8.888907435633394e-35	0.0	0.0
cg18187746	0.0	5.602705292762872e-33	-0.0	-0.0	-0.0	0.0	0.0	0.0	0.0	0.0	-0.0	-0.0	-0.0	-0.0	5.925938290422263e-34	-0.0	0.0	0.0	-0.0	0.0	0.0	0.0	-0.0	-0.0	0.0	-0.0	0.0	-0.0	-0.0	0.0	-1.0265705847637345e-31	0.0	0.0	0.0	0.0	0.0	-0.0	0.0	0.0	0.0	0.0	6.597740205524588e-33	1.400676323190717e-33	-0.0	-1.3274101770545868e-32	0.0	-0.0	0.0	0.0	0.0	-1.1715756018133838e-31	-0.0	0.0	-0.0	-0.0	0.0	-0.0	-0.0	-0.0	-0.0	-0.0	-0.0	-0.0	-0.0	2.6666722306900197e-34	0.0	0.0
cg18187762	0.0	7.507625092302244e-32	0.0	0.0	0.0	0.0	-0.0	-0.0	0.0	0.0	0.0	-0.0	-0.0	0.0	-2.768524295056651e-34	-0.0	0.0	-0.0	-0.0	0.0	-0.0	0.0	-0.0	-0.0	-0.0	0.0	0.0	-0.0	0.0	0.0	2.5883883998344905e-31	0.0	-0.0	0.0	0.0	0.0	-0.0	-0.0	-0.0	0.0	0.0	9.391292055551614e-34	2.801352646381434e-34	0.0	-2.2755603035221487e-32	-0.0	0.0	-0.0	0.0	0.0	-1.04953647662449e-30	0.0	-0.0	-0.0	-0.0	-0.0	-0.0	0.0	-0.0	0.0	0.0	0.0	0.0	-0.0	-5.333344461380038e-34	0.0	0.0
cg18188010	-0.0	-6.27502992789441e-32	-0.0	0.0	0.0	-0.0	0.0	0.0	0.0	0.0	0.0	0.0	0.0	0.0	-4.620380010813609e-34	-0.0	-0.0	0.0	0.0	-0.0	0.0	-0.0	0.0	0.0	-0.0	0.0	0.0	0.0	-0.0	-0.0	3.2734088461556733e-31	0.0	-0.0	0.0	0.0	0.0	0.0	0.0	-0.0	0.0	-0.0	-2.273932137308691e-32	7.77375359370848e-33	-0.0	1.1377801517610748e-32	0.0	0.0	-0.0	-0.0	-0.0	1.1081152567151595e-30	-0.0	0.0	0.0	-0.0	-0.0	-0.0	-0.0	-0.0	-0.0	-0.0	-0.0	0.0	-0.0	-1.1111134294541744e-34	-0.0	-0.0
cg18188235	-0.0	-8.964328468420589e-33	0.0	-0.0	-0.0	-0.0	-0.0	-0.0	0.0	0.0	0.0	0.0	0.0	0.0	2.5370423305870327e-34	0.0	0.0	0.0	0.0	0.0	0.0	-0.0	0.0	0.0	-0.0	-0.0	0.0	-0.0	0.0	-0.0	-7.714088692503768e-31	0.0	-0.0	-0.0	-0.0	-0.0	0.0	-0.0	0.0	0.0	-0.0	-8.571341683188735e-33	-5.602705292762869e-33	0.0	2.2755603035221496e-32	-0.0	-0.0	-0.0	-0.0	0.0	-3.9052520060446125e-32	0.0	-0.012407673583539473	-0.0	-0.0	-0.0	0.0	-0.0	-0.0	0.0	0.0	-0.0	0.0	0.0	-2.962969145211132e-35	-0.0	0.0
cg18188598	0.0	-6.050921716183896e-32	-0.0	-0.0	-0.0	0.0	-0.0	0.0	0.0	-0.0	-0.0	-0.0	0.0	-0.0	-2.4750051641091737e-33	0.0	-0.0	-0.0	-0.0	-0.0	0.0	0.0	-0.0	-0.0	0.0	0.0	-0.0	-0.0	0.0	0.0	6.310972881324943e-31	-0.0	0.0	-0.0	0.0	-0.0	0.0	0.0	0.0	0.0	0.0	1.2737833691590823e-32	-7.563652145229875e-33	0.0	-2.939265392049444e-32	-0.0	-0.0	0.0	-0.0	-0.0	7.273531861258093e-31	0.0	-0.0	0.0	0.0	0.0	0.0	0.0	-0.0	0.0	-0.0	0.0	0.0	0.0	-6.8148290339856035e-34	-0.0	0.0
cg18188648	0.0	0.0	0.0	-0.0	0.0	0.0	-0.0	-0.0	-0.0	0.0	0.0	0.0	0.0	0.0	-8.833351764160688e-34	0.0	-0.0	-0.0	-0.0	-0.0	-0.0	-0.0	0.0	-0.0	0.0	0.0	-0.0	0.0	0.0	-0.0	-2.897151645155995e-31	-0.005870186500206852	0.0	-0.0	-0.0	0.0	0.0	-0.0	-0.0	-0.0	-0.0	1.6208321314149997e-32	-2.801352646381434e-34	0.0	3.223710429989713e-32	-0.0	-0.0	0.0	-0.0	-0.0	3.514726805440153e-31	0.0	0.0	0.0	0.0	-0.0	0.0	0.0	0.0	-0.0	0.0	-0.0	-0.0	0.0	2.962969145211133e-34	0.0	-0.0
cg18188739	-0.0	5.602705292762868e-33	-0.0	-0.0	0.0	-0.0	0.0	-0.0	-0.0	0.0	0.0	0.0	0.0	0.0	1.7824111264160715e-33	0.0	-0.0	0.0	-0.0	-0.0	0.0	-0.0	0.0	0.0	0.0	0.0	-0.0	-0.0	0.0	-0.0	-3.341094818777457e-32	0.0	0.0	-0.0	-0.0	-0.0	0.0	-0.0	0.0	-0.0	-0.0	1.319548041104918e-32	2.2410821171051466e-33	-0.0	-4.551120607044299e-32	0.0	0.0	0.0	-0.0	-0.0	-4.149330256422403e-31	0.0	0.0	0.0	0.0	0.0	0.0	0.0	0.0	-0.0	-0.0	-0.0	0.0	0.0	1.0370392008238964e-34	-0.0	-0.0
cg18188740	-0.0	5.322570028124724e-33	0.0	-0.0	-0.0	0.0	0.0	-0.0	-0.0	-0.0	-0.0	-0.0	-0.0	-0.0	7.592608434603526e-34	-0.0	0.0	0.0	0.0	-0.0	0.0	-0.0	0.0	0.0	0.0	-0.0	0.0	0.0	-0.0	-0.0	-4.819049233727462e-31	0.0	0.0	-0.0	-0.0	-0.0	-0.0	0.0	0.0	0.0	0.0	-9.267346069031652e-33	4.7622994988484404e-33	-0.0	-1.896300252935124e-33	0.0	-0.0	0.0	0.0	0.0	5.955509309218037e-31	-0.0	0.0	-0.0	-0.0	-0.0	-0.0	-0.0	-0.0	-0.0	0.0	0.0	-0.0	-0.0	-1.4814845726055659e-35	0.0	0.0
cg18188916	0.0	6.387084033749665e-32	-0.0	0.0	-0.0	0.0	0.0	-0.0	0.0	0.0	-0.0	-0.0	-0.0	-0.0	6.46297644799178e-34	-0.0	-0.0	0.0	0.0	-0.0	-0.0	0.0	-0.0	-0.0	0.0	-0.0	0.0	0.0	-0.0	-0.0	-6.883807428343214e-33	-0.0	0.0	0.0	0.0	0.0	-0.0	0.0	0.0	0.0	-0.0	-1.3653127130507528e-32	5.742772925081941e-33	-0.0	-7.5852010117405e-33	0.0	-0.0	0.0	0.0	0.0	1.000720826548932e-31	-0.0	0.0	-0.0	0.0	0.0	-0.0	-0.0	-0.0	0.0	-0.0	0.0	-0.0	-0.0	-3.3333402883625237e-34	0.0	0.0
cg18189288	0.0	-4.482164234210296e-33	-0.0	-0.0	-0.0	-0.0	0.0	0.0	-0.0	-0.0	0.0	0.0	0.0	0.0	1.162039461637491e-33	-0.0	-0.0	0.0	0.0	-0.0	0.0	-0.0	0.0	-0.0	-0.0	-0.0	-0.0	-0.0	0.0	-0.0	-4.920050146065221e-31	-0.0	-0.0	-0.0	-0.0	0.0	-0.0	0.0	0.0	-0.0	0.0	-1.568393444810398e-32	-3.641758440295863e-33	-0.0	-6.068160809392396e-32	-0.0	0.0	0.0	-0.0	-0.0	-8.005766612391457e-31	0.0	0.0	0.0	0.0	-0.0	-0.0	0.0	0.0	-0.0	-0.0	-0.0	0.0	-0.0	-1.7777814871266785e-34	0.0	-0.0
cg18189314	0.0	2.241082117105147e-33	-0.0	0.0	0.0	0.0	0.0	0.0	-0.0	-0.0	-0.0	-0.0	-0.0	0.0	3.986119428166851e-34	0.0	-0.0	-0.0	0.0	-0.0	-0.0	-0.0	-0.0	-0.0	0.0	-0.0	-0.0	-0.0	-0.0	-0.0	-1.7925165719684672e-30	-0.0	-0.0	-0.0	-0.0	-0.0	-0.0	0.0	-0.0	-0.0	-0.0	2.784017543371646e-32	2.1010144847860746e-33	0.0	3.223710429989713e-32	-0.0	-0.0	0.0	-0.0	-0.0	-1.0153655215715997e-30	0.0	-0.0	-0.0	-0.0	-0.0	0.0	0.0	-0.0	0.0	0.0	0.0	-0.0	0.0	-2.370375316168906e-34	-0.0	-0.0
cg18189460	0.0	-2.6892985405261764e-32	0.0	0.0	0.0	0.0	0.0	0.0	0.0	0.0	0.0	0.0	0.0	0.0	-9.509279100411977e-34	0.0	0.0	-0.0	0.0	0.0	-0.0	0.0	0.0	0.0	-0.0	0.0	0.0	0.0	0.0	0.0	3.8557002276466294e-32	0.0	-0.0	0.0	0.0	0.0	0.0	-0.0	-0.0	-0.0	0.0	1.3996362170101298e-32	3.151521727179115e-34	-0.0	-2.844450379402687e-33	0.0	-0.0	-0.0	0.0	0.0	4.552059369545752e-31	0.0	0.0	0.0	-0.0	-0.0	0.0	0.0	-0.0	0.0	0.0	-0.0	0.0	0.0	-2.5185237734294627e-34	0.0	-0.0
cg18189591	-0.0	4.482164234210296e-33	0.0	0.0	0.0	0.0	-0.0	-0.0	-0.0	-0.0	0.0	0.0	0.0	0.0	-4.9629733182286466e-34	0.0	-0.0	0.0	-0.0	0.0	0.0	-0.0	0.0	0.0	0.0	0.0	-0.0	0.0	0.0	0.0	-3.038668132595016e-32	0.0	-0.0	-0.0	-0.0	-0.0	0.0	-0.0	-0.0	0.0	0.0	-1.3538715450642943e-33	-3.221555543338649e-33	0.0	-1.5170402023480994e-32	-0.0	-0.0	0.0	-0.0	-0.0	8.786817013600382e-32	0.0	-0.0	0.0	-0.0	-0.0	0.0	0.0	-0.0	0.0	0.0	-0.0	0.0	0.0	-8.148165149330613e-35	-0.0	0.0
cg18189915	0.0	4.2580560224997775e-32	0.0	0.0	0.0	0.0	-0.0	0.0	-0.0	-0.0	0.0	0.0	0.0	-0.0	-7.944461020597348e-34	0.0	-0.0	0.0	0.0	0.0	-0.0	0.0	0.0	-0.0	0.0	0.0	-0.0	0.0	0.0	0.0	-6.588101335187048e-32	-0.0	0.0	-0.0	-0.0	-0.0	0.0	-0.0	-0.0	-0.0	-0.0	1.0030090601462238e-32	1.4006763231907166e-34	0.0	-7.585201011740494e-33	-0.0	-0.0	0.0	-0.0	-0.0	-8.884448313751495e-31	0.0	0.0	0.0	0.0	-0.0	0.0	0.0	-0.0	0.0	0.0	0.0	-0.0	0.0	-3.7037114315139153e-35	-0.0	0.0
cg18190149	0.0	-3.3616231756577194e-32	-0.0	-0.0	-0.0	-0.0	-0.0	-0.0	0.0	0.0	-0.0	-0.0	-0.0	-0.0	7.629645548918663e-34	-0.0	0.0	0.0	0.0	0.0	-0.0	0.0	-0.0	0.0	0.0	-0.0	0.0	0.0	-0.0	-0.0	-1.7041503745201115e-31	0.0	0.0	0.0	0.0	-0.0	-0.0	0.0	0.0	-0.0	0.0	-4.3476438348543526e-33	-1.4006763231907175e-34	-0.0	0.0	0.0	0.0	0.0	0.0	0.0	-1.4644695022667295e-32	-0.0	0.0	-0.0	-0.0	0.0	-0.0	-0.0	-0.0	-0.0	-0.0	-0.0	-0.0	-0.0	3.7037114315139153e-35	0.0	-0.0
cg18190372	0.0	-8.123922674506158e-33	-0.0	-0.0	0.0	0.0	-0.0	-0.0	-0.0	-0.0	0.0	-0.0	-0.0	-0.0	-1.0148169322348124e-33	0.0	-0.0	0.0	-0.0	0.0	-0.0	0.0	0.0	0.0	0.0	-0.0	-0.0	0.0	0.0	-0.0	-4.5518096524611695e-31	-0.04146286639315678	0.0	0.0	0.0	0.0	-0.0	-0.0	0.0	-0.0	0.0	-1.0106365054705294e-32	-4.131995153412617e-33	-0.0	1.5170402023480997e-32	0.0	-0.0	-0.0	-0.0	-0.0	-9.274973514355957e-31	0.0	-0.0	-0.0	-0.0	0.0	0.0	0.0	-0.0	0.0	-0.0	0.0	-0.0	-0.0	-4.4444537178166994e-34	-0.0	0.0
cg18190746	-0.0	2.241082117105147e-32	0.0	-0.0	-0.0	-0.0	0.0	0.0	0.0	0.0	-0.0	-0.0	-0.0	0.0	8.518536292482005e-35	0.0	0.0	-0.0	0.0	-0.0	0.0	-0.0	0.0	-0.0	0.0	-0.0	0.0	-0.0	0.0	-0.0	3.699542448257506e-31	0.0	0.0	0.0	0.0	0.0	0.0	-0.0	0.0	0.0	-0.0	-2.3378119918997545e-32	-8.123922674506158e-33	-0.0	-2.27556030352215e-32	-0.0	0.0	-0.0	-0.0	-0.0	1.5621008024178455e-31	0.0	-0.0	0.0	-0.0	-0.0	-0.0	0.0	-0.0	-0.0	0.0	0.0	-0.0	-0.0	-6.666680576725048e-35	0.0	0.0
cg18190824	-0.0	-2.6892985405261764e-32	0.0	-0.0	0.0	-0.0	-0.0	-0.0	-0.0	0.0	0.0	0.0	0.0	-0.0	-1.0351873451081396e-33	0.0	0.0	-0.0	0.0	0.0	-0.0	0.0	0.0	-0.0	-0.0	0.0	-0.0	-0.0	0.0	-0.0	-1.1184362910093445e-30	-0.0	0.0	-0.0	-0.0	-0.0	-0.0	-0.0	0.0	0.0	-0.0	1.5026067288882596e-32	-5.602705292762868e-34	0.0	-6.068160809392402e-32	-0.0	-0.0	0.0	-0.0	-0.0	5.3575175957924565e-31	0.0	0.0	0.0	0.0	0.0	0.0	0.0	0.0	0.0	0.0	0.0	0.0	0.0	2.0740784016477924e-34	-0.0	0.0
cg18190876	0.0	3.3616231756577205e-33	0.0	0.0	-0.0	-0.0	-0.0	-0.0	0.0	-0.0	-0.0	-0.0	-0.0	-0.0	-8.20372082080332e-34	0.0	0.0	0.0	0.0	0.0	-0.0	0.0	-0.0	-0.0	0.0	-0.0	-0.0	-0.0	0.0	0.0	6.469434864037365e-31	0.0	0.0	-0.0	0.0	-0.0	0.0	-0.0	-0.0	-0.0	0.0	-9.105262855890143e-34	2.521217381743291e-33	0.0	9.481501264675626e-33	-0.0	0.0	-0.0	0.0	0.0	-1.0617403891433787e-30	0.0	-0.0	-0.0	0.0	0.0	0.0	0.0	-0.0	0.0	0.0	0.0	-0.0	0.0	8.888907435633395e-35	-0.0	0.0
cg18191347	-1.9448410152933202e-07	2.6892985405261764e-32	-0.0	0.0	0.0	-0.0	0.0	0.0	-0.0	-0.0	0.0	0.0	0.0	0.0	-1.4555585925849683e-33	-0.0	-0.0	0.0	-0.0	-0.0	-0.0	-0.0	0.0	0.0	-0.0	0.0	0.0	0.0	-0.0	-0.0	1.0491613781792039e-30	0.0	0.0	0.0	0.0	0.0	0.0	-0.0	0.0	0.0	0.0	1.8839789951035545e-32	-8.894294652261054e-33	0.0	-9.481501264675623e-34	-0.0	-0.0	-0.0	0.0	0.0	-1.191712057469551e-30	0.0	-0.0	-0.0	-0.0	0.0	-0.0	-0.0	-0.0	-0.0	-0.0	-0.0	-0.0	-0.0	-9.62964972193618e-35	0.0	-0.0
cg18191539	0.0	4.033947810789265e-32	0.0	-0.0	-0.0	-0.0	-0.0	-0.0	0.0	-0.0	0.0	-0.0	-0.0	-0.0	5.925938290422264e-35	-0.0	0.0	0.0	0.0	0.0	0.0	0.0	-0.0	0.0	0.0	-0.0	0.0	0.0	-0.0	0.0	-3.804047669816105e-31	0.0	0.0	0.0	0.0	-0.0	0.0	0.0	0.0	0.0	0.0	-2.3797629411834343e-32	0.0	-0.0	-2.0859302782286375e-32	-0.0	-0.0	-0.0	0.0	0.0	-3.14860942987347e-31	-0.0	0.0	-0.0	-0.0	-0.0	-0.0	-0.0	-0.0	0.0	0.0	-0.0	-0.0	-0.0	-1.0370392008238964e-34	0.0	0.0
cg18191544	0.0	8.964328468420589e-33	-0.0	-0.0	-0.0	-0.0	0.0	0.0	0.0	-0.0	-0.0	-0.0	-0.0	-0.0	4.592602175077255e-34	-0.0	0.0	0.0	0.0	0.0	0.0	0.0	-0.0	0.0	0.0	-0.0	0.0	0.0	-0.0	-0.0	-2.727504675478414e-31	0.0	0.0	0.0	0.0	0.0	0.0	0.0	0.0	0.0	0.0	-2.459851117088648e-33	5.602705292762869e-33	-0.0	1.896300252935125e-33	0.0	-0.0	0.0	0.0	0.0	0.0	-0.0	0.0	-0.0	-0.0	0.0	-0.0	-0.0	-0.0	-0.0	-0.0	-0.0	-0.0	-0.0	1.481484572605566e-35	0.0	-0.0
cg18191546	-0.0	-4.033947810789265e-32	0.0	-0.0	-0.0	0.0	0.0	0.0	-0.0	0.0	-0.0	-0.0	-0.0	-0.0	4.777787746652951e-34	-0.0	0.0	0.0	-0.0	-0.0	0.0	0.0	-0.0	0.0	0.0	0.0	0.0	0.0	-0.0	-0.0	6.474523313042976e-31	0.0	0.0	0.0	0.0	-0.0	0.0	0.0	0.0	0.0	0.0	2.0022043976302944e-33	-7.843787409868015e-33	0.0	1.7066702276416123e-32	-0.0	-0.0	-0.0	0.0	0.0	1.4888773273045087e-30	-0.0	-0.0	-0.0	-0.0	-0.0	-0.0	-0.0	0.0	-0.0	-0.0	-0.0	-0.0	-0.0	1.6296330298661222e-34	-0.0	-0.0
cg18191547	-0.0	3.809839599078749e-32	0.0	-0.0	-0.0	0.0	-0.0	-0.0	0.0	-0.0	-0.0	-0.0	-0.0	0.0	-1.2666693095777587e-33	-0.0	-0.0	-0.0	-0.0	0.0	0.0	0.0	-0.0	-0.00030423951523974083	0.0	-0.0	-0.0	-0.0	-0.0	-0.0	-5.3207415031390045e-31	-0.0	-0.0	0.0	0.0	0.0	0.0	0.0	0.0	0.0	0.0	7.32234751133365e-33	8.4040579391443e-34	0.0	-7.585201011740499e-33	-0.0	0.0	-0.0	0.0	0.0	1.073944301662269e-30	0.0	-0.0	-0.0	-0.0	-0.0	-0.0	0.0	-0.0	-0.0	0.0	0.0	0.0	-0.0	3.8518598887744726e-34	-0.0	-0.0
cg18191826	-0.0	-2.6892985405261764e-32	-0.0	-0.0	-0.0	0.0	0.0	-0.0	0.0	0.0	-0.0	-0.0	-0.0	-0.0	5.0000104325437864e-34	-0.0	0.0	-0.0	-0.0	-0.0	0.0	0.0	-0.0	0.0	-0.0	0.0	0.0	-0.0	-0.0	0.0	-4.750307167915834e-31	0.0	0.0	0.0	0.0	0.0	-0.0	0.0	0.0	-0.0	-0.0	-2.135684690805649e-33	0.0	-0.0	-2.2755603035221496e-32	0.0	-0.0	-0.0	0.0	0.0	-1.5474561073951776e-30	-0.0	0.0	-0.0	-0.0	0.0	-0.0	-0.0	-0.0	-0.0	-0.0	-0.0	-0.0	-0.0	-4.4444537178166984e-35	-0.0	-0.0
cg18191867	0.0	-1.7368386407564892e-32	-0.0	-0.0	0.0	0.0	0.0	0.0	0.0	0.0	-0.0	-0.0	-0.0	-0.0	-1.2428266672373888e-33	-0.0	-0.0	0.0	0.0	-0.0	0.0	0.0	-0.0	-0.0	0.0	-0.0	-0.0	-0.0	-0.0	-0.0	5.576076033901607e-31	0.0	-0.0	-0.0	-0.0	-0.0	0.0	-0.0	-0.0	0.0	0.0	1.5321630795199447e-32	-2.801352646381434e-34	0.0	1.5170402023480994e-32	-0.0	0.0	0.0	-0.0	-0.0	2.299217118558766e-30	-0.0	-0.0	-0.0	0.0	-0.0	0.0	-0.0	0.0	-0.0	0.0	0.0	0.0	-0.0	2.370375316168906e-34	0.0	-0.0
cg18192077	0.0	5.154488869341835e-32	-0.0	0.0	0.0	0.0	0.0	0.0	-0.0	0.0	-0.0	-0.0	0.0	-0.0	1.1055578623069036e-33	-0.0	0.0	-0.0	0.0	0.0	-0.0	0.0	0.0	0.0	-0.0	-0.0	0.0	0.0	-0.0	0.0	1.9796946885974473e-32	0.0	0.0	0.0	0.0	0.0	0.0	0.0	0.0	0.0	0.0	6.063819032823178e-33	3.5016908079767915e-34	-0.0	-4.5511206070442997e-32	0.0	-0.0	-0.0	0.0	0.0	-9.763130015111536e-31	-0.0	-0.01112298022904184	-0.0	0.0	-0.0	0.0	-0.0	-0.0	-0.0	0.0	0.0	-0.0	-0.0	2.2222268589083503e-35	-0.0	0.0
cg18192083	0.0	-5.966881136792454e-32	0.0	0.0	-0.0	-0.0	-0.0	-0.0	0.0	-0.0	-0.0	-0.0	-0.0	-0.0	1.5472254505149375e-33	-0.0	0.0	-0.0	0.0	-0.0	0.0	-0.0	0.0	0.0	-0.0	0.0	0.0	0.0	-0.0	0.0	5.57367582210651e-31	-0.0	0.0	-0.0	0.0	0.0	-0.0	0.0	-0.0	-0.0	-0.0	6.902838018496823e-33	-2.2410821171051472e-33	-0.0	1.1377801517610748e-32	0.0	0.0	-0.0	-0.0	-0.0	-7.859319662164787e-31	-0.0	0.0	0.0	0.0	-0.0	0.0	-0.0	0.0	-0.0	0.0	-0.0	0.0	-0.0	-3.629637202883637e-34	-0.0	-0.0
cg18192157	0.0	7.843787409868015e-33	0.0	-0.0	0.0	0.0	-0.0	-0.0	0.0	-0.0	-0.0	-0.0	-0.0	0.0	2.4233846860324478e-33	0.0	-0.0	-0.0	-0.0	-0.0	-0.0	-0.0	0.0	0.0	0.0	-0.0	-0.0	-0.0	-0.0	0.0	9.956078526069608e-31	0.0	-0.0	-0.0	-0.0	-0.0	-0.0	0.0	0.0	0.0	0.00012998694660920951	3.092929079006036e-32	-4.6922656826889005e-33	0.0	1.6118552149948564e-32	-0.0	-0.0	-0.0	0.0	0.0	-1.2594437719493877e-30	0.0	0.0	-0.0	0.0	-0.0	-0.0	0.0	0.0	-0.0	0.0	0.0	0.0	-0.0	-1.185187658084453e-34	-0.0	-0.0
cg18192170	0.0	6.050921716183899e-32	-0.0	-0.0	0.0	-0.0	0.0	0.0	-0.0	0.0	-0.0	-0.0	-0.0	0.0	-1.347225033213187e-34	0.0	-0.0	0.0	-0.0	0.0	-0.0	0.0	-0.0	-0.0	0.0	-0.0	-0.0	-0.0	-0.0	-0.0	-5.038524600271293e-31	-0.0	-0.0	-0.0	-0.0	0.0	-0.0	0.0	0.0	0.0	0.0	-4.195094928368238e-33	-3.501690807976793e-33	0.0	-1.0429651391143182e-32	-0.0	-0.0	0.0	-0.0	-0.0	5.7846545339535876e-31	0.0	0.0	-0.0	-0.0	0.0	-0.0	-0.0	0.0	-0.0	-0.0	-0.0	-0.0	0.0	-3.1111176024716905e-34	0.0	-0.0
cg18192315	0.0	-8.516112044999559e-32	-0.0	-0.0	-0.0	0.0	-0.0	-0.0	-0.0	-0.00011060018002763335	0.0	0.0	0.0	-0.0	1.7407443728115401e-34	0.0	-0.0	-0.0	-0.0	-0.0	0.0	-0.0	0.0	-0.0	-0.0	-0.0	0.0	0.0	-0.0	-0.0	-6.6811335443650705e-31	-0.0	0.0	-0.0	-0.0	-0.0	0.0	0.0	0.0	-0.0	0.0	-8.771562122951768e-33	4.762299498848436e-33	0.0	-1.5170402023481e-32	0.0	0.0	0.0	-0.0	-0.0	-3.4903189804023737e-31	-0.0	0.0	0.0	-0.0	0.0	0.0	-0.0	-0.0	0.0	-0.0	-0.0	-0.0	0.0	-2.666672230690019e-34	0.0	-0.0
cg18192325	-0.0	8.90830141549296e-32	0.0	0.0	0.0	0.0	0.0	0.0	-0.0	-0.0	0.0	0.0	0.0	0.0	5.925938290422264e-35	-0.0	0.0	0.0	-0.0	0.0	0.0	0.0	0.0	0.0006605247886635584	0.0	0.0	0.0	0.0	-0.0	0.0	2.9589811009977386e-32	0.0	0.0	0.0	0.0	0.0	0.0	-0.0	-0.0	0.0	0.0	1.393915633016901e-32	-4.4821642342102945e-33	0.0	-3.413340455283224e-32	-0.0	-0.0	0.0	-0.0	-0.0	9.274973514355955e-31	0.0	-0.0	0.0	-0.0	-0.0	0.0	0.0	-0.0	0.0	0.0	0.0	-0.0	0.0	7.777794006179222e-35	0.0	-0.0
cg18192368	0.0	2.1290280112498904e-32	-0.0	0.0	0.0	-0.0	0.0	0.0	-0.0	0.0	0.0	0.0	0.0	0.0	9.092611564366664e-34	-0.0	0.0	-0.0	0.0	-0.0	-0.0	-0.0	-0.0	-0.0	-0.0	-0.0	0.0	0.0	0.0	0.0	1.1561340174631652e-30	0.0	-0.0	-0.0	-0.0	-0.0	-0.0	0.0	0.0	0.0	0.0	-1.229925558544324e-32	-2.5212173817432907e-33	0.0	0.0	-0.16461484192988365	0.0	0.0	-0.0	-0.0	-2.5262098914101092e-31	0.0	0.0	-0.0	0.0	-0.0	-0.0	0.0	-0.0	0.0	0.0	0.0	-0.0	-0.0	-2.0740784016477924e-34	-0.0	0.0
cg18192419	-0.0	5.602705292762867e-33	-0.0	0.0	-0.0	0.0	0.0	-0.0	-0.0	-0.00018848612872685418	-0.0	-0.0	-0.0	0.0	-1.5351883883625183e-33	0.0	-0.0	0.0	-0.0	-0.0	0.0	-0.0	-0.0	-0.0	0.0	-0.0	0.0	-0.0	-0.0	0.0	1.420157314924028e-31	0.0	0.0	-0.0	0.0	-0.0	-0.0	0.0	0.0	-0.0	0.0	-1.5445576781719416e-33	3.641758440295864e-33	-0.0	-4.930380657631324e-32	0.0	0.0	0.0	0.0	0.0	-1.2228320343927192e-30	-0.0	0.0	0.0	-0.0	-0.0	-0.0	-0.0	-0.0	0.0	-0.0	-0.0	0.0	0.0	-1.1851876580844531e-34	-0.0	0.0
cg18192454	-0.0	-3.80983959907875e-32	-0.0	-0.0	-0.0	0.0	0.0	0.0	0.0	-0.0	-0.0	-0.0	-0.0	-0.0	2.22222685890835e-34	-0.0	0.0	0.0	0.0	0.0	0.0	0.0	-0.0	-0.0	0.0	-0.0	0.0	-0.0	-0.0	-0.0	-4.584020494751394e-31	0.0	0.0	0.0	0.0	-0.0	-0.0	0.0	0.0	0.0	-0.0	-1.3767538810372125e-32	-3.3616231756577205e-33	-0.0	-6.447420859979425e-32	0.0	-0.0	0.0	0.0	0.0	-1.2521214244380537e-30	-0.0	0.0	-0.0	-0.0	0.0	-0.0	-0.0	0.0	-0.0	-0.0	-0.0	-0.0	-0.0	-3.4814887456230794e-34	0.0	-0.0
cg18192664	-0.0	5.602705292762868e-32	-0.0	-0.0	-0.0	0.0	0.0	0.0	0.0	-0.0	-0.0	-0.0	-0.0	-0.0	-9.444464150360487e-35	-0.0	0.0	0.0	-0.0	0.0	0.0	0.0	-0.0	-0.0	0.0	-0.0	0.0	-0.0	-0.0	-0.0	6.513790778010788e-31	0.0	-0.0	0.0	-0.0	-0.0	-0.0	0.0	0.0	0.0	0.0	-1.460655779604577e-32	9.524598997696875e-33	-0.0	3.79260050587025e-33	0.0	-0.0	0.0	0.0	0.0	1.620679582508515e-30	-0.0	0.0	-0.0	0.0	0.0	-0.0	-0.0	0.0	-0.0	0.0	-0.0	-0.0	-0.0	0.0	0.0	0.0
cg18192808	-0.0	-2.2410821171051472e-33	-0.0	-0.0	0.0	-0.0	0.0	0.0	0.0	0.0	0.0	0.0	0.0	0.0	-1.8629668500514993e-33	-0.0	-0.0	-0.0	-0.0	0.0	-0.0	-0.0	0.0	-0.0	0.0	-0.0	-0.0	-0.0	0.0	0.0	5.040828803594587e-31	-0.0	-0.0	-0.0	-0.0	-0.0	-0.0	-0.0	0.0	0.0	-0.0	-6.40705407241694e-33	-2.941420278700506e-33	0.0	2.844450379402687e-33	-0.0	-0.0	-0.0	-0.0	-0.0	-6.468073635011389e-31	0.0	-0.0	-0.0	-0.0	-0.0	-0.0	0.0	0.0	-0.0	-0.0	-0.0	0.0	-0.0	1.481484572605566e-35	0.0	-0.0
cg18193067	-0.0	-4.482164234210296e-33	-0.0	0.0	-0.0	0.0002710396743995487	0.0	0.0	0.0	-0.0002825728168202566	-0.0	-0.0	-0.0	-0.0	-1.8180593489443932e-33	-0.0	0.0	0.0	0.0	-0.0	-0.0	-0.0	0.0	-0.0	-0.0	0.0	0.0	0.0	0.0	0.0	1.1867223165799042e-30	0.0	0.0	-0.0	-0.0	-0.0	0.0	0.0	-0.0	-0.0	0.0	-9.53430665538236e-33	2.2410821171051472e-33	-0.0	3.792600505870249e-33	-0.0	-0.0	-0.0	0.0	0.0	5.296498033198004e-31	0.0	0.047786300215667925	-0.0	0.0	0.0	-0.0	0.0	0.0	-0.0	0.0	0.0	0.0	-0.0	2.6666722306900184e-34	-0.0	-0.0
cg18193103	-0.0	6.611192245460184e-32	-0.0	-0.0	0.0	0.0	0.0	0.0	-0.0	-0.0	-0.0	-0.0	-0.0	-0.0	-1.0787059544284274e-33	0.0	-0.0	0.0	0.0	-0.0	-0.0	-0.0	-0.0	-0.0	-0.0	0.0	0.0	-0.0	0.0	-0.0	-5.62427228674719e-31	0.0	-0.0	0.0	-0.0	-0.0	-0.0	-0.0	0.0	0.0	0.0	1.906861331076471e-33	-8.404057939144301e-34	-0.0	1.0903726454376964e-32	-0.0	0.0	0.0	0.0	0.0	6.1263640844824845e-31	-0.0	0.0	0.0	-0.0	0.0	-0.0	-0.0	-0.0	-0.0	-0.0	0.0	-0.0	0.0	2.9629691452111322e-34	0.0	-0.0
cg18193127	0.0	-6.695232824851627e-32	-0.0	0.0	0.0	0.0	-0.0	-0.0	-0.0	-0.0	0.0	0.0	0.0	0.0	1.6675960720391407e-33	0.0	-0.0	-0.0	-0.0	0.0	0.0	-0.0	0.0	-0.0	0.0	-0.0	-0.0	-0.0	0.0	-0.0	1.363713934350486e-30	-0.0	-0.0	-0.0	-0.0	-0.0	-0.0	0.0	-0.0	-0.0	0.0	1.3729401583750588e-32	2.8013526463814345e-34	0.0	1.7066702276416118e-32	-0.0	0.0	0.0	0.0	0.0	1.4010091571685046e-30	0.0	0.0	-0.0	0.0	0.0	0.0	0.0	0.0	0.0	0.0	-0.0	0.0	-0.0	-2.962969145211132e-35	-0.0	0.0
cg18193247	-0.0	-4.818326551776068e-32	-0.0	-0.0	-0.0	0.0	0.0	0.0	-0.0	-0.0	0.0	-0.0	0.0	-0.0	9.925946636457293e-34	-0.0	-0.0	-0.0	-0.0	-0.0	0.0	-0.0	0.0	0.0	0.0	-0.0	-0.0	-0.0	-0.0	-0.0	-3.021962658501129e-31	-0.0	0.0	0.0	0.0	0.0	-0.0	0.0	-0.0	-0.0	-0.0	6.731220498699943e-33	5.8828405574010116e-33	-0.0	-4.3614905817507857e-32	0.0	0.0	-0.0	-0.0	-0.0	1.9428628730071958e-30	-0.0	-0.0	0.0	0.0	0.0	0.0	0.0	0.0	0.0	-0.0	-0.0	-0.0	-0.0	7.40742286302783e-35	0.0	0.0
cg18193381	-0.0	-2.353136222960405e-32	-0.0	-0.0	-0.0	-0.0	0.0	0.0	0.0	-0.0	-0.0	-0.0	-0.0	-0.0	-2.4444495447991834e-34	-0.0	0.0	0.0	-0.0	-0.0	0.0	-0.0	-0.0	0.0	0.0	-0.0	0.0	0.0	-0.0	-0.0	3.3956276307621023e-31	0.0	0.0	0.0	-0.0	-0.0	0.0	0.0	0.0	0.0	0.0	-1.8801652724414005e-32	7.703719777548945e-33	-0.0	1.8963002529351246e-33	0.0	-0.0	0.0	0.0	0.0	1.0056023915564882e-30	-0.0	0.0	-0.0	-0.0	-0.0	-0.0	-0.0	-0.0	-0.0	-0.0	-0.0	-0.0	-0.0	3.4814887456230802e-34	0.0	-0.0
cg18193482	-0.0	4.4821642342102953e-32	0.0	-0.0	-0.0	-0.0	0.0	-0.0	-0.0	-0.0	0.0	-0.0	-0.0	-0.0	-3.092599045314119e-34	0.0	0.0	-0.0	0.0	-0.0	0.0	-0.0	0.0	0.0	0.0	0.0	0.0	0.0	-0.0	-0.0	-7.437776310652005e-32	-0.0	0.0	-0.0	-0.0	0.0	-0.0	-0.0	-0.0	0.0	-0.0	-1.5407439555097879e-32	5.04243476348658e-33	-0.0	-4.1718605564572745e-32	0.0	-0.0	0.0	-0.0	-0.0	-5.857878009066921e-32	-0.0	0.0	0.0	-0.0	0.0	0.0	-0.0	0.0	-0.0	-0.0	0.0	-0.0	-0.0	-1.1111134294541744e-34	-0.0	-0.0
cg18193764	-0.0	-5.6027052927628664e-33	-0.0	0.0	0.0	-0.0	0.0	0.0	-0.0	0.0	0.0	0.0	0.0	-0.0	2.4814866591143233e-34	0.0	-0.0	-0.0	-0.0	-0.0	0.0	-0.0	0.0	-0.0	-0.0	0.0	-0.0	-0.0	0.0	-0.0	2.0510289831477826e-31	-0.0	0.0	-0.0	0.0	0.0	0.0	-0.0	0.0	0.0	-0.0	9.26734606903165e-33	-3.466673899897026e-33	0.0	-2.2755603035221496e-32	0.0	-0.0	-0.0	-0.0	-0.0	-1.9648299155411963e-31	0.0	0.0	0.0	-0.0	0.0	0.0	-0.0	0.0	-0.0	-0.0	-0.0	-0.0	-0.0	-1.7777814871266783e-34	-0.0	-0.0
cg18193778	0.0	6.723246351315441e-33	-0.0	0.0	-0.0	0.0	-0.0	-0.0	-0.0	-0.0	-0.0	0.0	0.0	-0.0	1.148150543769314e-34	0.0	-0.0	-0.0	-0.0	-0.0	0.0	0.0	0.0	0.0	-0.0	-0.0	-0.0	0.0	0.0	0.0	1.021414929827863e-30	-0.0	0.0	-0.0	-0.0	-0.0	0.0	0.0	0.0	-0.0	0.0	-3.8899971153960025e-33	-1.400676323190717e-33	-0.0	7.585201011740499e-33	-0.0	0.0	0.0	-0.0	-0.0	-6.260607122190273e-31	-0.0	0.0	0.0	0.0	0.0	-0.0	0.0	-0.0	-0.0	-0.0	0.0	-0.0	0.0	1.333336115345009e-34	0.0	0.0
cg18193817	-4.0152851051813256e-07	3.3616231756577205e-33	0.0	-0.0	-0.0	-0.0	0.0	0.0	-0.0	0.0	0.0	-0.0	-0.0	0.0	-8.435202785272942e-34	0.0	0.0	0.0	0.0	0.0	0.0	0.0	0.0	0.0	0.0	-0.0	0.0	-0.0	0.0	-0.0	1.0341456531890657e-30	0.0	0.0	-0.0	0.0	-0.0	-0.0	-0.0	-0.0	0.0	-0.0	1.620832131415001e-32	-4.6922656826889005e-33	-0.0	0.0	0.0	-0.0	-0.0	-0.0	-0.0	1.1715756018133836e-31	0.0	0.0020439736057231267	-0.0	-0.0	0.0	-0.0	0.0	0.0	-0.0	-0.0	-0.0	-0.0	0.0	-2.370375316168906e-34	0.0	-0.0
cg18194026	0.0	-5.154488869341838e-32	0.0	-0.0	0.0	0.0	-0.0	0.0	-0.0	0.0	-0.0	0.0	0.0	0.0	1.2981508567456268e-33	-0.0	-0.0	-0.0	-0.0	0.0	0.0	0.0	0.0	-0.0	-0.0	-0.0	-0.0	0.0	0.0	-0.0	-1.1260641640941686e-30	-0.0	0.0	0.0	0.0	0.0	-0.0	-0.0	0.0	0.0	-0.0	1.1631854119566473e-32	2.801352646381434e-34	-0.0	-9.481501264675623e-33	0.0	0.0	-0.0	-0.0	-0.0	4.56426328206464e-31	-0.0	-0.0	0.0	-0.0	-0.0	-0.0	-0.0	0.0	0.0	0.0	-0.0	-0.0	-0.0	-2.962969145211133e-34	0.0	0.0
cg18194032	-0.0	2.1290280112498896e-32	0.0	0.0	-0.0	-0.0	-0.0	-0.0	0.0	-0.0	0.0	0.0	0.0	0.0	1.0178261977729178e-33	0.0	0.0	0.0	-0.0	0.0	0.0	0.0	0.0	0.0	0.0	-0.0	-0.0	-0.0	-0.0	-0.0	2.223556206979481e-31	0.0	-0.0	0.0	0.0	-0.0	0.0	-0.0	-0.0	0.0	0.0	-2.4198070291360428e-32	-3.5717246241363286e-33	-0.0	1.137780151761075e-32	0.0	0.0	-0.0	-0.0	-0.0	-1.9526260030223057e-32	0.0	-0.0	0.0	0.0	-0.0	-0.0	0.0	-0.0	-0.0	-0.0	0.0	0.0	0.0	-7.407422863027827e-35	0.0	0.0
cg18194153	-0.0	3.3616231756577194e-32	0.0	0.0	-0.0	-0.0	-0.0	0.0	-0.0	-0.0	0.0	0.0	0.0	0.0	1.7592629299691096e-34	0.0	-0.0	-0.0	-0.0	-0.0	-0.0	-0.0	0.0	-0.0	-0.0	0.0	-0.0	-0.0	0.0	-0.0	6.2511115991551835e-31	-0.0	-0.0	-0.0	-0.0	-0.0	0.0	-0.0	-0.0	-0.0	-0.0	-7.322347511333647e-33	2.5212173817432914e-33	0.0	-1.896300252935125e-33	-0.0	0.0	0.0	-0.0	-0.0	2.636045104080114e-31	0.0	-0.0	0.0	-0.0	-0.0	0.0	0.0	0.0	0.0	0.0	-0.0	0.0	0.0	-4.518527946446976e-34	-0.0	0.0
cg18194299	0.0	-5.602705292762867e-33	0.0	0.0	0.0	-0.0	-0.0	-0.0	0.0	-0.0	-0.0	0.0	-0.0	0.0	1.9722263372811596e-34	-0.0	0.0	0.0	0.0	-0.0	-0.039201748984017605	-0.0	0.0	0.0	0.0	0.0	0.0	0.0	-0.0	0.0	1.3383580969470619e-31	0.0	0.0	-0.0	0.0	0.0	0.0	0.0	0.0	-0.0	0.0	-1.3920087716858246e-32	-9.104396100739663e-34	0.0	1.1377801517610748e-32	-0.0	-0.0	-0.0	-0.0	-0.0	-3.3682798552134825e-31	0.0	0.0	-0.0	-0.0	-0.0	0.0	-0.0	-0.0	-0.0	-0.0	-0.0	-0.0	0.0	-1.5555588012358442e-34	-0.0	0.0
cg18194354	4.087901456488482e-06	5.938867610328638e-32	-0.0	0.0	0.0	-0.0	0.0	0.0	0.0	0.0	-0.0	-0.0	-0.0	0.0	2.3657456768795136e-34	0.0	0.0	0.0	0.0	0.0	-0.0	0.0	-0.0	0.0	-0.0	0.0	0.0	0.0	0.0	-0.0	-1.780381101132448e-31	0.0	-0.0	0.0	0.0	0.0	0.0	-0.0	-0.0	0.0	0.0	-8.466464309979531e-33	-2.7925984193614906e-33	-0.0	2.180745290875393e-32	0.0	-0.0	-0.0	0.0	0.0	6.101956259444705e-33	0.0	-0.0	0.0	-0.0	-0.0	-0.0	0.0	-0.0	0.0	0.0	0.0	-0.0	-0.0	2.4444495447991847e-34	0.0	0.0
cg18194602	-0.0	-2.2410821171051472e-33	0.0	-0.0	0.0	0.0	-0.0	-0.0	-0.0	-0.0	0.0	-0.0	-0.0	-0.0	7.685201220391374e-35	0.0	-0.0	-0.0	-0.0	0.0	0.0	-0.0	-0.0	-0.0	0.0	-0.0	0.0	-0.0	-0.0	0.0	-1.9483959267893609e-31	0.0	0.0	0.0	0.0	0.0	-0.0	0.0	-0.0	-0.0	-0.0	1.0125433668016062e-32	-2.5212173817432907e-33	0.0	-1.8963002529351252e-32	-0.0	0.0	0.0	0.0	0.0	-1.2447990769267207e-30	0.0	-0.0	0.0	-0.0	0.0	0.0	0.0	0.0	0.0	0.0	-0.0	0.0	0.0	1.7037072584964009e-34	-0.0	0.0
cg18194738	-0.0	-4.4821642342102953e-32	-0.0	-0.0	-0.0	-0.0	0.0	0.0	0.0	0.0	0.0	0.0	0.0	0.0	1.7347258417353303e-33	0.0	0.0	-0.0	0.0	0.0	0.0	0.0	-0.0	-0.0	0.0	-0.0	-0.0	-0.0	0.0	-0.0	-3.5743954052610566e-31	-0.0	-0.0	-0.0	-0.0	-0.0	0.0	-0.0	-0.0	-0.0	0.0	2.8078533100101038e-33	-5.602705292762868e-34	-0.0	-3.4133404552832235e-32	-0.0	0.0	-0.0	-0.0	-0.0	1.1355740598826602e-30	0.0	-0.0	0.0	0.0	0.0	0.0	0.0	-0.0	-0.0	-0.0	-0.0	0.0	0.0	1.407410343975288e-34	-0.0	0.0
cg18194842	-0.0	-5.602705292762867e-32	-0.0	-0.0	-0.0	-0.0	0.0	0.0	-0.0	-0.0	0.0	-0.0	-0.0	-0.0	7.148163062821854e-34	-0.0	0.0	-0.0	0.0	0.0	0.0	-0.0	0.0	0.0	0.0	-0.0	0.0	-0.0	-0.0	-0.0	-4.489932192383523e-31	0.0	-0.0	0.0	0.0	0.0	-0.0	0.0	0.0	-0.0	0.0	-8.542738763222587e-33	1.358656033494996e-32	-0.0	6.068160809392399e-32	0.0	-0.0	-0.0	0.0	0.0	-9.714314365035975e-31	-0.0	-0.0	0.0	-0.0	-0.0	-0.0	-0.0	0.0	-0.0	-0.0	-0.0	-0.0	-0.0	-2.8148206879505753e-34	0.0	-0.0
cg18194850	0.0	1.232595164407831e-32	0.0	-0.0	0.0	0.0	-0.0	-0.0	-0.0	0.0	0.0	0.0	0.0	0.0	-2.962969145211133e-35	0.0	-0.0	-0.0	0.0	-0.0	0.0	0.0	0.0	-0.0	-0.0	-0.0	-0.0	0.0	0.0	0.0	3.643425496488097e-31	-0.0	-0.0	-0.0	-0.0	-0.0	0.0	-0.0	-0.0	-0.0	-0.0	-2.4789197303994143e-33	-1.0365004791611306e-32	0.0	0.0	-0.0	0.0	0.0	-0.0	-0.0	1.6597321025689602e-31	0.0	0.0	0.0	0.0	0.0	0.0	0.0	0.0	-0.0	-0.0	-0.0	0.0	0.0	4.4444537178166984e-35	-0.0	-0.0
cg18194874	0.0	1.7928656936841178e-32	-0.0	-0.0	-0.0	0.0	0.0	0.0	0.0	-0.0	0.0	-0.0	-0.0	-0.0	-8.944463107106105e-34	-0.0	-0.0	-0.0	-0.0	0.0	0.0	0.0	-0.0	0.0	-0.0	0.0	0.0	0.0	-0.0	0.0	3.308643955307724e-31	0.0	-0.0	0.0	-0.0	-0.0	0.0	0.0	0.0	0.0	0.0	1.763846731245736e-34	3.361623175657722e-33	-0.0	-9.481501264675625e-34	0.0	-0.0	-0.0	0.0	0.0	7.517610111635881e-31	-0.0	0.0	0.0	0.0	0.0	-0.0	-0.0	-0.0	0.0	-0.0	-0.0	0.0	-0.0	3.1111176024716888e-34	0.0	0.0
cg18194895	0.0	-2.2410821171051487e-32	0.0	0.0	0.0	-0.0	0.0	0.0	-0.0	2.341489195382641e-05	0.0	0.0	0.0	0.0	-2.814820687950575e-34	-0.0	-0.0	0.0	-0.0	-0.0	0.0	0.0	-0.0	-0.0	-0.0	0.0	-0.0	-0.0	0.0	-0.0	-1.3404366803616176e-30	-0.0	0.0	-0.0	0.0	0.0	0.0	-0.0	-0.0	-0.0	-0.0	4.795756247657325e-33	2.5212173817432907e-33	0.0	-1.8963002529351244e-32	-0.0	-0.0	-0.0	-0.0	-0.0	5.320905858235787e-31	-0.0	-0.0	-0.0	0.0	-0.0	0.0	-0.0	-0.0	0.0	0.0	-0.0	-0.0	-0.0	2.666672230690018e-34	-0.0	0.0
cg18194945	0.0	1.1205410585525735e-32	-0.0	-0.0	-0.0	-0.0	0.0	-0.0	-0.0	0.0	-0.0	0.0	0.0	0.0	-1.0620392529866151e-33	0.0	-0.0	0.0	-0.0	-0.0	0.0	-0.0	-0.0	-0.0	-0.0	-0.0	-0.0	-0.0	0.0	-0.0	-4.84516353805814e-31	-0.0	-0.0	-0.0	0.0	0.0	-0.0	-0.0	-0.0	-0.0	0.0	2.0098318429546005e-32	-4.202028969572149e-34	-0.0	-1.8963002529351252e-32	0.0	0.0	-0.0	-0.0	-0.0	1.3107002045287234e-30	0.0	0.0	0.0	0.0	0.0	0.0	0.0	0.0	0.0	0.0	-0.0	-0.0	0.0	5.925938290422266e-35	-0.0	-0.0
cg18195053	-0.0	-8.179949727433782e-32	0.0	-0.0	0.0	-0.0	0.0	-0.0	0.0	0.0	-0.0	0.0	-0.0	0.0	3.6574150386199923e-34	-0.0	0.0	0.0	-0.0	-0.0	-0.0	-0.0	0.0	0.0	0.0	-0.0	0.0	-0.0	0.0	-0.0	-7.520535613347008e-31	0.0	-0.0	-0.0	-0.0	-0.0	-0.0	-0.0	-0.0	-0.0	0.0	9.076659935924007e-33	-8.12392267450616e-33	-0.0	-1.4222251897013433e-32	0.0	-0.0	-0.0	0.0	0.0	1.0824870404254914e-30	0.0	0.0	-0.0	-0.0	0.0	-0.0	0.0	0.0	-0.0	-0.0	0.0	-0.0	-0.0	-4.000008346035029e-34	-0.0	-0.0
cg18195067	0.0	-6.499138139604927e-32	0.0	-0.0	-0.0	0.0	0.0	-0.0	-0.0	-4.2899065113556755e-05	-2.243350645865652e-05	-0.0	-0.0	-0.0	-1.4185214782698287e-33	-0.0	-0.0	0.0	-0.0	-0.0	-0.0	-0.0	-0.0	-0.0	-0.0	0.0	0.0	-0.0	-0.0	0.0	1.1432688822414364e-31	-0.0	0.0	-0.0	0.0	-0.0	-0.0	0.0	0.0	0.0	0.0	1.4377734436316594e-32	-4.2020289695721506e-33	-0.0	-5.309640708218351e-32	0.0	-0.0	0.0	-0.0	-0.0	1.3668382021156143e-30	-0.0	0.0	-0.0	-0.0	0.0	-0.0	-0.0	0.0	-0.0	-0.0	0.0	0.0	-0.0	-4.148156803295586e-34	-0.0	0.0
cg18195074	0.0	5.602705292762867e-33	0.0	0.0	0.0	-0.0	0.0	0.0	0.0	-0.0	0.0	0.0	0.0	0.0	-3.4722294670442955e-34	-0.0	-0.0	-0.0	0.0	-0.0	0.0	0.0	0.0	0.0	-0.0	0.0	-0.0	0.0	-0.0	-0.0	-2.676716193894125e-31	-0.0	0.0	0.0	0.0	0.0	0.0	-0.0	-0.0	0.0	0.0	3.8137226621529416e-33	-4.2020289695721506e-33	-0.0	3.7926005058702486e-33	-0.0	-0.0	-0.0	0.0	0.0	4.198145906497959e-31	0.0	0.0	0.0	-0.0	0.0	-0.0	0.0	0.0	0.0	0.0	-0.0	-0.0	-0.0	-1.6296330298661218e-34	0.0	0.0
cg18195165	0.0	-8.964328468420589e-33	-0.0	-0.0	0.0	-0.0	0.0	-0.0	0.0	-0.0	-0.0	-0.0	-0.0	-0.0	-6.851866148300741e-35	-0.0	0.0	0.0	-0.0	0.0	-0.0	0.0	-0.0	-0.0	0.0	-0.0	-0.0	-0.0	-0.0	0.0	6.737826546965306e-31	-0.0	0.0	0.0	0.0	0.0	0.0	0.0	0.0	-0.0	0.0	3.432350395937649e-33	-1.120541058552574e-33	-0.0	5.878530784098887e-32	0.0	-0.0	-0.0	0.0	0.0	-6.077548434406929e-31	-0.0	0.0	-0.0	0.0	-0.0	-0.0	-0.0	-0.0	-0.0	-0.0	0.0	-0.0	-0.0	-8.888907435633401e-35	0.0	0.0
cg18195228	-0.0	-5.714759398618127e-32	-0.0	-0.0	-0.0	-0.0	-0.0	-0.0	0.0	0.0	-0.0	-0.0	-0.0	-0.0	-4.33334237487128e-34	-0.0	0.0	0.0	0.0	0.0	-0.0	0.0	-0.0	-0.0	0.0	-0.0	0.0	-0.0	-0.0	-0.0	-7.741259090024288e-31	0.0	-0.0	0.0	0.0	-0.0	-0.0	0.0	0.0	0.0	-0.0	2.181449362751483e-32	-5.602705292762869e-34	-0.0	-1.2325951644078312e-32	0.0	-0.0	-0.0	0.0	0.0	-4.515447631989084e-31	-0.0	0.0	-0.0	-0.0	0.0	-0.0	-0.0	-0.0	-0.0	-0.0	-0.0	-0.0	-0.0	-1.481484572605566e-35	0.0	-0.0
cg18195337	-0.0	5.602705292762867e-33	0.0	0.0	0.0	0.0	0.0	0.0	-0.0	-0.0	0.0	-0.0	-0.0	-0.0	-1.40000292111226e-33	-0.0	0.0	0.0	-0.0	-0.0	-0.0	0.0	-0.0	0.0	0.0	0.0	0.0	0.0	-0.0	0.0	-8.871566828572191e-31	0.0	0.0	0.0	0.0	0.0	0.0	0.0	0.0	-0.0	-0.0	1.2242049745510945e-32	-9.804734262335015e-34	-0.0	-4.930380657631325e-32	-0.0	0.0	-0.0	0.0	0.0	-1.8354684428409683e-30	-0.0	-0.0	-0.0	-0.0	-0.0	-0.0	-0.0	0.0	-0.0	0.0	-0.0	-0.0	-0.0	-2.962969145211133e-35	0.0	-0.0
cg18195416	-0.0	6.723246351315438e-33	0.0	0.0	-0.0	-0.0	0.0	0.0	-0.0	0.0	0.0	-0.0	-0.0	-0.0	-1.1425949766220431e-33	0.0	0.0	-0.0	0.0	-0.0	-0.0	-0.0	-0.0	0.0	-0.0	0.0	0.0	0.0	0.0	-0.0	1.0503326815352126e-31	0.0	-0.0	0.0	0.0	0.0	-0.0	-0.0	-0.0	0.0	-0.0	-1.4873518382396473e-33	-7.003381615953585e-35	-0.0	0.0	0.0	0.0	0.0	0.0	0.0	-6.834191010578074e-31	-0.0	0.0	0.0	-0.0	0.0	0.0	-0.0	-0.0	-0.0	0.0	-0.0	-0.0	0.0	-5.925938290422265e-34	-0.0	0.0
cg18195612	0.0	-3.3616231756577205e-33	0.0	-0.0	-0.0	0.0	-0.0	-0.0	0.0	-0.0	-0.0	-0.0	-0.0	-0.0	-4.018526903192598e-34	-0.0	0.0	0.0	0.0	-0.0	0.0	0.0	-0.0	-0.0	0.0	-0.0	0.0	-0.0	-0.0	0.0	-7.936252296258111e-31	-0.0	0.0	0.0	-0.0	-0.0	-0.0	0.0	0.0	0.0	-0.0	2.105174909508424e-32	7.283516880591727e-33	-0.0	-5.688900758805374e-33	0.0	-0.0	-0.0	0.0	0.0	9.763130015111532e-31	-0.0	0.0	-0.0	-0.0	0.0	-0.0	-0.0	0.0	-0.0	-0.0	0.0	-0.0	-0.0	4.222231031925865e-34	-0.0	0.0
cg18195616	-0.0	-4.70627244592081e-32	0.0	-0.0	-0.0	-0.0	0.0	0.0	-0.0	0.0	0.0	0.0	0.0	0.0	9.111130121524231e-34	-0.0	-0.0	-0.0	-0.0	0.0	0.004745277327015881	-0.0	0.0	0.0	-0.0	-0.0	-0.0	-0.0	-0.0	-0.0	3.382954512483979e-31	-0.0	0.0	0.0	0.0	0.0	-0.0	0.0	0.0	0.0	0.0	5.472692020189473e-33	3.921893704934006e-33	0.0	1.5170402023480997e-32	-0.0	0.0	-0.0	-0.0	-0.0	1.1142172129746037e-30	0.0	-0.0	0.0	-0.0	0.0	0.0	0.0	0.0	-0.0	-0.0	-0.0	0.0	-0.0	-8.888907435633394e-35	0.0	0.0
cg18195628	0.0	-3.137514963947206e-32	-0.0	0.0	0.0	0.0	-0.0	-0.0	-0.0	-0.0	0.0	-0.0	-0.0	-0.0	-2.472227380535539e-34	0.0	0.0	0.0	-0.0	0.0	-0.0	0.0	0.0	0.0	0.0	0.0	0.0	0.0	-0.0	0.0	-3.629216242661113e-31	0.0	-0.0	0.0	0.0	-0.0	0.0	-0.0	0.0	0.0	-0.0	9.424662128845466e-33	1.400676323190717e-33	0.0	-6.826680910566447e-32	-0.0	-0.0	-0.0	0.0	0.0	-2.758084229269008e-31	-0.0	-0.0	-0.0	-0.0	-0.0	0.0	0.0	-0.0	0.0	0.0	0.0	0.0	0.0	3.8518598887744726e-34	-0.0	0.0
cg18195645	0.0	-1.68081158782886e-32	-0.0	-0.0	-0.0	-0.0	0.0	0.0	-0.0	-0.0	0.0	-0.0	0.0	-0.0	-2.68982042713698e-34	0.0	-0.0	0.0	0.0	0.0	-0.0	-0.0	0.0	0.0	0.0	-0.0	0.0	0.0	0.0	-0.0	-5.111299021898689e-31	-0.0	0.0	-0.0	-0.0	-0.0	0.0	0.0	0.0	0.0	-0.0	-5.0531825273526486e-33	-1.190574874712109e-33	-0.0	-1.1377801517610749e-32	0.0	-0.0	0.0	0.0	0.0	1.640205842538738e-30	-0.0	0.0	-0.0	-0.0	-0.0	-0.0	-0.0	-0.0	0.0	0.0	0.0	-0.0	0.0	2.5185237734294627e-34	-0.0	0.0
cg18195656	0.0	-3.1375149639472065e-32	0.0	0.0	-0.0	0.0	-0.0	-0.0	-0.0	-0.0	0.0	0.0	0.0	0.0	1.8842631907827042e-34	0.0	-0.0	0.0	-0.0	-0.0	0.0	-0.0	0.0	-0.0	-0.0	0.0	-0.0	-0.0	0.0	0.0	1.06804624458304e-30	-0.0	-0.0	-0.0	-0.0	-0.0	-0.0	-0.0	-0.0	0.0	0.0	-8.085092043764234e-33	5.60270529276287e-33	0.0	-2.891857885726065e-32	-0.0	0.0	0.0	-0.0	-0.0	1.440061677228951e-30	0.0	-0.0	0.0	0.0	-0.0	0.0	-0.0	0.0	-0.0	0.0	-0.0	0.0	0.0	-3.851859888774471e-34	-0.0	0.0
cg18195701	0.0	2.465190328815661e-32	-0.0	0.0	0.0	-0.0	0.0	0.0	-0.0	0.0	0.0	0.0	0.0	0.0	7.962979577754918e-34	0.0	-0.0	0.0	-0.0	-0.0	-0.0	-0.0	0.0	-0.0	-0.0	0.0	-0.0	0.0	0.0	-0.0	1.0104219598063098e-30	-0.0	-0.0	-0.0	-0.0	-0.0	0.0	-0.0	-0.0	-0.0	0.0	-2.37213549585913e-32	0.0	0.0	-7.585201011740494e-33	-0.0	-0.0	-0.0	-0.0	-0.0	-6.785375360502514e-31	0.0	0.0	0.0	0.0	-0.0	-0.0	0.0	-0.0	0.0	-0.0	-0.0	0.0	0.0	2.9629691452111333e-35	-0.0	-0.0
cg18195839	-0.0	-3.921893704934006e-32	0.0	-0.0	-0.0	0.0	0.0	0.0	0.0	-7.450010615479612e-05	-0.0	-0.0	-0.0	-0.0	-8.939833467816711e-34	0.0	0.0	-0.0	-0.0	-0.0	-0.0	0.0	-0.0	0.0	-0.0	-0.0	-0.0	0.0	0.0	0.0	-1.989487552721451e-31	-0.0	-0.0	-0.0	-0.0	-0.0	-0.0	-0.0	-0.0	-0.0	-0.0	-1.311443880447843e-32	5.0424347634865794e-33	0.0	-4.361490581750786e-32	-0.0	-0.0	-0.0	0.0	0.0	9.665498714960419e-31	0.0	-0.0	-0.0	-0.0	-0.0	0.0	0.0	-0.0	0.0	0.0	0.0	-0.0	0.0	5.037047546858926e-34	-0.0	-0.0
cg18196295	-0.0	4.258056022499778e-32	-0.0	-0.0	-0.0	0.0	0.0	0.0	0.0	-0.0	0.0	0.0	0.0	0.0	-1.165743173069005e-33	-0.0	0.0	-0.0	-0.0	-0.0	-0.0	0.0	-0.0	0.0	0.0	0.0	-0.0	-0.0	-0.0	-0.0	-1.2050599346944584e-30	0.0	-0.0	0.0	0.0	0.0	0.0	-0.0	-0.0	0.0	0.0	3.441884702593029e-33	-4.20202896957215e-34	0.0	-1.896300252935125e-33	-0.0	-0.0	0.0	0.0	0.0	-6.053140609369149e-31	0.0	-0.0	-0.0	-0.0	-0.0	-0.0	0.0	0.0	0.0	-0.0	-0.0	-0.0	-0.0	-4.2963052605561425e-34	0.0	-0.0
cg18196304	-0.0	-2.2410821171051472e-33	-0.0	0.0	-0.0	0.0	0.0	0.0	0.0	0.0	-0.0	-0.0	-0.0	-0.0	-5.222233118434621e-34	-0.0	0.0	0.0	0.0	0.0	-0.0	0.0	-0.0	-0.0	0.0	-0.0	0.0	-0.0	-0.0	0.0	-5.883975202976876e-31	0.0	0.0	0.0	0.0	0.0	-0.0	0.0	0.0	-0.0	0.0	2.6352823595476825e-32	6.162975822039156e-33	-0.0	-2.370375316168905e-32	0.0	-0.0	0.0	0.0	0.0	9.250565689318178e-31	-0.0	0.0	-0.0	0.0	0.0	-0.0	-0.0	0.0	-0.0	-0.0	-0.0	-0.0	-0.0	1.1111134294541746e-34	0.0	-0.0
cg18196320	-0.0	-1.344649270263088e-32	0.0	-0.0	-0.0	-0.0	0.0	0.0	-0.0	0.0	-0.0	-0.0	-0.0	-0.0	-1.2949101092430526e-33	-0.0	-0.0	-0.0	-0.0	-0.0	-0.0	-0.0	0.0	0.0	0.0	0.0	0.0	0.0	-0.0	-0.0	4.915921781777649e-31	-0.0	-0.0	-0.0	-0.0	-0.0	-0.0	0.0	0.0	-0.0	-0.0	2.2338880493560867e-32	-1.6808115878288603e-33	-0.0	4.361490581750785e-32	0.0	-0.0	0.0	0.0	0.0	-1.2496806419342764e-30	-0.0	0.0	-0.0	-0.0	0.0	-0.0	-0.0	0.0	-0.0	-0.0	-0.0	0.0	-0.0	8.888907435633397e-35	-0.0	-0.0
cg18196334	5.682945133837903e-06	-6.723246351315441e-33	0.0	0.0	-0.0	0.0	-0.0	-0.0	0.0	0.0	0.0	0.0	-0.0	-0.0	-9.425945593202917e-34	0.0	0.0	-0.0	-0.0	0.0	-0.0	0.0	-0.0	-0.0	0.0	0.0	-0.0	-0.0	-0.0	0.0	4.4106291946734605e-31	-0.0	-0.0	0.0	0.0	0.0	-0.0	0.0	-0.0	-0.0	-0.0	2.1318709681434948e-32	-7.563652145229873e-33	-0.0	5.688900758805374e-33	0.0	-0.0	-0.0	0.0	0.0	-1.8549947028711912e-31	-0.0	0.0	0.0	-0.0	-0.0	0.0	0.0	-0.0	0.0	0.0	0.0	0.0	0.0	1.925929944387236e-34	0.0	0.0
cg18196463	-0.0	-3.809839599078749e-32	-0.0	-0.0	-0.0	-0.0	0.0	0.0	0.0	0.00020418845100722368	0.0	0.0	0.0	-0.0	-3.4907480242018663e-34	0.0	0.0	-0.0	-0.0	0.0	0.0	-0.0	0.0	0.0	0.0	0.0	0.0	0.0	-0.0	-0.0	4.6396093999258815e-31	-0.0	0.0	-0.0	0.0	0.0	0.0	0.0	0.0	0.0	-0.0	-8.189969416973445e-33	-8.544125571463377e-33	0.0	-1.8963002529351236e-33	-0.0	0.0	0.0	-0.0	-0.0	9.76313001511154e-31	0.0	0.0	0.0	0.0	-0.0	0.0	0.0	-0.0	0.0	-0.0	-0.0	-0.0	0.0	2.518523773429462e-34	-0.0	0.0
cg18196709	-0.0	4.81832655177607e-32	0.0	-0.0	-0.0	-0.0	-0.0	-0.0	-0.0	0.0	-0.0	-0.0	-0.0	-0.0	-2.2138935081874432e-33	-0.0	0.0	0.0	0.0	-0.0	0.0	-0.0	-0.0	0.0	-0.0	-0.0	0.0	0.0	0.0	-0.0	8.063559529870151e-31	-0.0	0.0	0.0	0.0	-0.0	0.0	0.0	0.0	-0.0	0.0	1.0811903747203593e-32	-2.801352646381434e-33	-0.0	-1.5170402023481e-32	0.0	-0.0	0.0	0.0	0.0	-5.345313683273566e-31	-0.0	0.0	0.0	-0.0	-0.0	-0.0	-0.0	-0.0	0.0	-0.0	0.0	-0.0	-0.0	-2.074078401647792e-34	-0.0	0.0
cg18196901	0.0	-2.241082117105147e-32	0.0	-0.0	0.0	-0.0	0.0	0.0	-0.0	-0.0	0.0	0.0	0.0	0.0	-9.000018778578813e-34	-0.0	0.0	-0.0	0.0	-0.0	0.0	0.0	-0.0	0.0	-0.0	0.0	-0.0	0.0	0.0	0.0	4.633272840786818e-31	0.0	0.0	0.0	0.0	0.0	0.0	-0.0	0.0	0.0	-0.0	5.577569393398678e-34	-2.801352646381434e-34	0.0	-3.6977854932234923e-32	0.0	-0.0	0.0	0.0	0.0	1.1520493417831608e-30	-0.0	-0.0	0.0	0.0	-0.0	-0.0	-0.0	-0.0	-0.0	-0.0	0.0	-0.0	-0.0	-1.777781487126679e-34	0.0	-0.0
cg18197079	-0.0	-4.2580560224997775e-32	-0.0	-0.0	-0.0	-0.0	0.0	-0.0	0.0	0.0	-0.0	-0.0	-0.0	-0.0	-2.0370412873326538e-34	-0.0	-0.0	0.0	-0.0	0.0	-0.0	0.0	-0.0	-0.0	0.0	-0.0	0.0	-0.0	-0.0	-0.0	6.441112364855196e-31	0.0	0.0	0.0	0.0	-0.0	-0.0	0.0	0.0	0.0	0.0	2.173821917427178e-32	2.801352646381434e-34	-0.0	-7.5852010117405e-33	0.0	-0.0	-0.0	0.0	0.0	-6.931822310729187e-31	-0.0	0.0	-0.0	-0.0	0.0	-0.0	-0.0	0.0	-0.0	-0.0	-0.0	0.0	-0.0	-3.7037114315139153e-35	0.0	0.0
cg18197082	-0.0	0.0	-0.0	-0.0	-0.0	-0.0	-0.0	-0.0	0.0	0.0	-0.0	-0.0	-0.0	-0.0	-4.611120732234823e-34	-0.0	-0.0	0.0	0.0	0.0	-0.0	0.0	-0.0	-0.0	0.0	-0.0	0.0	-0.0	-0.0	-0.0	4.499245014148509e-31	0.0	-0.0	0.0	0.0	0.0	-0.0	0.0	0.0	0.0	0.0	2.2386552026837773e-32	6.022908189720081e-33	-0.0	-5.6889007588053746e-33	0.0	-0.0	-0.0	0.0	0.0	9.445828289620408e-31	-0.0	0.0	-0.0	-0.0	0.0	-0.0	-0.0	0.0	-0.0	-0.0	-0.0	-0.0	-0.0	0.0	0.0	-0.0
cg18197174	-0.0	-4.4821642342102945e-33	-0.0	0.0	0.0	-0.0	-0.0	-0.0	0.0	0.0003289817926356228	0.0	-0.0	-0.0	-0.0	6.254642679969125e-34	0.0	0.0	-0.0	-0.0	0.0	-0.0	-0.0	-0.0	-0.0	0.0	0.0	0.0	0.0	-0.0	-0.0	9.220269598164137e-31	-0.0	-0.0	0.0	0.0	0.0	-0.0	-0.0	-0.0	0.0	-0.0	5.88266720637091e-33	5.602705292762867e-33	-0.0	1.5170402023481e-32	0.0	-0.0	-0.0	0.0	0.0	-3.8076207058934966e-31	-0.0	0.0	-0.0	0.0	0.0	0.0	0.0	0.0	-0.0	-0.0	-0.0	0.0	-0.0	-8.148165149330609e-35	0.0	-0.0
cg18197175	0.0	-4.7062724459208104e-32	0.0	-0.0	-0.0	0.0	0.0	0.0	-0.0	-0.0	-0.0	-0.0	-0.0	-0.0	-3.240747502574676e-34	0.0	-0.0	0.0	-0.0	-0.0	0.0	0.0	-0.0	0.0	0.0	0.0	0.0	0.0	-0.0	0.0	-6.257640175237852e-31	0.0	-0.0	0.0	0.0	0.0	0.0	0.0	0.0	0.0	0.0	2.1328243988090322e-32	8.964328468420588e-33	0.0	1.8963002529351235e-32	0.0	-0.0	-0.0	0.0	0.0	7.6640570618625535e-31	-0.0	0.0	-0.0	-0.0	-0.0	0.0	0.0	-0.0	0.0	-0.0	-0.0	-0.0	-0.0	-7.407422863027831e-35	-0.0	-0.0
cg18197479	-0.0	-1.0084869526973166e-31	0.0	0.0	-0.0	0.0	-0.0	-0.0	0.0	0.0	-0.0	0.0	0.0	-0.0	-7.5555713202883865e-34	0.0	0.0	-0.0	0.0	-0.0	0.0	-0.0	-0.0	0.0	-0.0	0.0	0.0	-0.0	0.0	0.0	-1.3280275853809573e-30	0.0	-0.0	0.0	0.0	0.0	0.0	-0.0	0.0	0.0	0.0	5.663378153297123e-33	-2.4511835655837547e-34	0.0	9.481501264675621e-34	-0.0	-0.0	-0.0	0.0	0.0	1.2521214244380537e-30	0.0	-0.035693014508530525	0.0	-0.0	-0.0	-0.0	0.0	0.0	-0.0	0.0	-0.0	0.0	-0.0	-1.9259299443872356e-34	-0.0	-0.0
cg18197594	0.0	2.2410821171051476e-33	-0.0	-0.0	-0.0	0.0	0.0	0.0	0.0	-0.0	-0.0	-0.0	-0.0	-0.0	-3.1296361596292587e-34	-0.0	0.0	0.0	0.0	0.0	0.0	0.0	-0.0	0.0	0.0	0.0	0.0	0.0	-0.0	0.0	8.060199233357012e-31	0.0	-0.0	0.0	0.0	0.0	0.0	0.0	0.0	0.0	0.0	6.826563565253764e-33	8.404057939144301e-34	0.0	-3.223710429989712e-32	-0.0	-0.0	0.0	0.0	0.0	4.1493302564224027e-32	-0.0	-0.0	-0.0	-0.0	-0.0	-0.0	0.0	-0.0	-0.0	0.0	-0.0	-0.0	-0.0	-7.407422863027832e-35	0.0	0.0
cg18197599	0.0	-5.04243476348658e-32	-0.0	-0.0	-0.0	0.0	0.0	0.0	0.0	0.0	-0.0	-0.0	-0.0	-0.0	-3.1481547167868278e-34	-0.0	0.0	0.0	-0.0	0.0	-0.0	0.0	-0.0	-0.0	0.0	-0.0	0.0	-0.0	-0.0	-0.0	1.8171715475277215e-30	0.0	0.0	0.0	0.0	0.0	-0.0	0.0	0.0	-0.0	0.0	7.97068036389965e-33	-5.602705292762868e-34	-0.0	7.585201011740499e-33	0.0	-0.0	0.0	0.0	0.0	3.856436355969055e-31	-0.0	0.0	-0.0	0.0	0.0	-0.0	-0.0	-0.0	-0.0	0.0	-0.0	-0.0	-0.0	-2.2222268589083492e-35	0.0	0.0
cg18197764	-0.0	-2.2410821171051476e-33	0.0	-0.0	-0.0	-0.0	0.0	-0.0	0.0	0.0	-0.0	-0.0	-0.0	-0.0	-2.759265016477867e-34	0.0	0.0	-0.0	-0.0	-0.0	-0.0	0.0	-0.0	0.0	0.0	-0.0	0.0	-0.0	-0.0	-0.0	1.5401919067969145e-30	-0.0	-0.0	0.0	0.0	0.0	-0.0	0.0	0.0	0.0	0.0	1.7004435919874426e-32	9.804734262335017e-34	-0.0	-3.863711765355317e-32	0.0	-0.0	-0.0	0.0	-0.0	7.224716211182535e-31	0.0	-0.0	-0.0	-0.0	-0.0	-0.0	0.0	0.0	-0.0	0.0	-0.0	0.0	-0.0	8.888907435633395e-35	-0.0	-0.0
cg18197869	-0.0	6.72324635131544e-33	-0.0	-0.0	-0.0	0.0	-0.0	-0.0	0.0	0.0	-0.0	-0.0	-0.0	-0.0	-7.222237291452136e-34	-0.0	0.0	0.0	0.0	0.0	-0.0	0.0	-0.0	0.0	0.0	-0.0	0.0	0.0	-0.0	-0.0	1.6187220363089574e-30	0.0	-0.0	0.0	0.0	-0.0	-0.0	0.0	0.0	0.0	-0.0	1.8115182645226475e-33	0.0	-0.0	3.792600505870249e-33	0.0	-0.0	0.0	0.0	0.0	4.246961556573515e-31	-0.0	0.0	-0.0	-0.0	0.0	-0.0	-0.0	-0.0	-0.0	0.0	0.0	-0.0	-0.0	1.037039200823896e-34	0.0	0.0
cg18198212	-0.0	-4.0899748637168927e-32	0.0	0.0	0.0	0.0	-0.0	-0.0	0.0	-0.0	-0.0	0.0	0.0	0.0	2.4074124304840454e-35	0.0	-0.0	-0.0	-0.0	-0.0	-0.0	0.0	0.0	-0.0	-0.0	0.0	-0.0	-0.0	0.0	-0.0	-1.4645612331333545e-31	-0.0	-0.0	-0.0	0.0	0.0	0.0	-0.0	-0.0	-0.0	-0.0	1.1536511053012651e-32	5.602705292762868e-34	0.0	-1.137780151761075e-32	-0.0	0.0	-0.0	-0.0	-0.0	-3.539134630477932e-31	0.0	-0.0	0.0	0.0	-0.0	0.0	0.0	0.0	-0.0	-0.0	0.0	0.0	0.0	1.4814845726055664e-35	-0.0	-0.0
cg18198250	0.0	-7.4235845129108e-32	0.0	0.0	0.0	-0.0	0.0	0.0	-0.0	0.0	0.0	0.0	0.0	-0.0	-3.657415038619992e-34	0.0	0.0	0.0	-0.0	-0.0	-0.0	0.0	-0.0	-0.0	0.0	0.0	-0.0	0.0	-0.0	-0.0	1.0938821243454844e-30	-0.0	0.0	0.0	0.0	0.0	0.0	-0.0	0.0	-0.0	-0.0	1.1679525652843387e-33	-6.022908189720084e-33	0.0	-1.1377801517610744e-32	-0.0	-0.0	-0.0	0.0	-0.0	-3.807620705893498e-31	-0.0	-0.0	0.0	-0.0	-0.0	0.0	-0.0	0.0	0.0	0.0	0.0	-0.0	-0.0	-7.407422863027829e-36	0.0	0.0
cg18198260	-0.0	-5.93886761032864e-32	0.0	-0.0	-0.0	0.0	-0.0	-0.0	-0.0	0.0	-0.0	-0.0	-0.0	-0.0	-8.787055371266767e-34	-0.0	-0.0	-0.0	-0.0	-0.0	0.0	-0.0	-0.0	0.0	-0.0	-0.0	0.0	-0.0	0.0	0.0	-2.975110524260802e-31	-0.008384250925249068	-0.0	-0.0	-0.0	-0.0	-0.0	0.0	0.0	-0.0	0.0	-8.580875989844117e-33	-1.6808115878288606e-33	0.0	3.128895417342955e-32	-0.0	-0.0	0.0	-0.0	-0.0	-4.7412200135885384e-31	-0.0	-0.0	-0.0	-0.0	-0.0	-0.0	-0.0	0.0	0.0	-0.0	0.0	0.0	-0.0	-4.296305260556142e-34	-0.0	-0.0
cg18198461	-0.0	6.162975822039156e-33	-0.0	-0.0	-0.0	-0.0	-0.0	-0.0	-0.0	-0.0	0.0	0.0	0.0	0.0	-3.1851918311019676e-34	0.0	0.0	0.0	-0.0	-0.0	-0.0	-0.0	0.0	0.0	-0.0	0.0	0.0	0.0	0.0	-0.0	1.1292708470524192e-30	-0.0	0.0	-0.0	0.0	-0.0	0.0	-0.0	-0.0	-0.0	0.0	-4.843427780934236e-33	-6.022908189720082e-33	-0.0	-2.4651903288156613e-32	0.0	0.0	-0.0	-0.0	-0.0	-3.2950563801001424e-31	0.0	-0.0	0.0	-0.0	-0.0	0.0	0.0	-0.0	-0.0	-0.0	-0.0	-0.0	0.0	1.6666701441812619e-34	-0.0	-0.0
cg18198560	-0.0	-1.3446492702630882e-32	0.0	-0.0	-0.0	-0.0	-0.0	-0.0	0.0	-6.655479647986912e-05	-0.0	-0.0	-0.0	-0.0	1.4814845726055664e-35	-0.0	0.0	0.0	0.0	-0.0	0.0	0.0	0.0	0.0	0.0	0.0	0.0	-0.0	0.0	-0.0	8.755972628520232e-31	0.0	-0.0	-0.0	-0.0	-0.0	0.0	-0.0	-0.0	0.0	0.0	-3.216875065526006e-32	2.801352646381435e-34	-0.0	1.7066702276416126e-32	0.0	-0.0	-0.0	-0.0	-0.0	7.127084911031416e-31	0.0	0.0	0.0	-0.0	0.0	-0.0	-0.0	0.0	-0.0	0.0	0.0	-0.0	-0.0	-2.962969145211133e-35	-0.0	-0.0
cg18198581	0.0	-2.241082117105147e-32	-0.0	-0.0	0.0	0.0	-0.0	-0.0	0.0	-0.0	-0.0	-0.0	-0.0	-0.0	-3.4722294670442933e-34	-0.0	-0.0	0.0	0.0	-0.0	0.0	-0.0	-0.0	0.0	-0.0	-0.0	0.0	-0.0	0.0	0.0	-9.838180122694363e-31	-0.0	0.0	-0.0	0.0	-0.0	-0.0	0.0	-0.0	-0.0	0.0	-1.5559988461584e-32	5.602705292762868e-33	-0.0	-2.2755603035221482e-32	0.0	-0.0	0.0	0.0	0.0	-9.274973514355955e-31	-0.0	0.0	-0.0	0.0	0.0	-0.0	0.0	0.0	0.0	-0.0	0.0	0.0	-0.0	7.407422863027828e-36	-0.0	0.0
cg18198582	0.0	4.033947810789262e-32	-0.0	-0.0	0.0	-0.0	0.0	0.0	-0.0	-0.0	-0.0	-0.0	-0.0	0.0	-2.0000041730175143e-34	-0.0	0.0	-0.0	0.0	0.0	-0.0	0.0	-0.0	-0.0	0.0	0.0	-0.0	-0.0	-0.0	0.0	1.1789936345996866e-30	-0.0	0.0	-0.0	0.0	0.0	0.0	0.0	-0.0	-0.0	0.0	4.690878874448118e-33	4.744791044808555e-33	0.0	1.2325951644078308e-32	-0.0	0.0	-0.0	-0.0	-0.0	2.611637279042335e-31	0.0	0.0	-0.0	0.0	0.0	0.0	0.0	-0.0	-0.0	0.0	0.0	-0.0	-0.0	5.629641375901152e-34	-0.0	0.0
cg18198583	0.0	-3.6417584402958616e-33	0.0	0.0	-0.0	-0.0	0.0	0.0	0.0	0.0	-0.0	0.0	0.0	-0.0	-1.5416698833676675e-34	-0.0	-0.0	0.0	0.0	0.0	0.0037341312013839537	0.0	0.0	0.0	-0.0	-0.0	-0.0	-0.0	0.0	-0.0	5.034612255045282e-31	0.0	0.0	0.0	0.0	0.0	0.0	-0.0	0.0	0.0	0.0	5.453623406878707e-33	3.1515217271791134e-34	-0.0	1.1377801517610745e-32	0.0	0.0	-0.0	-0.0	-0.0	2.440782503777883e-32	0.0	0.0	0.0	0.0	0.0	-0.0	0.0	0.0	0.0	-0.0	-0.0	-0.0	-0.0	0.0	0.0	0.0
cg18199029	0.0	5.93886761032864e-32	-0.0	-0.0	-0.0	0.0	0.0	0.0	0.0	-0.0	-0.0	-0.0	-0.0	-0.0	-5.259270232749758e-34	-0.0	0.0	0.0	0.0	0.0	-0.0	0.0	-0.0	-0.0	0.0	-0.0	0.0	-0.0	-0.0	0.0	-8.352497025764132e-31	0.0	0.0	0.0	0.0	0.0	-0.0	0.0	0.0	-0.0	0.0	-1.5178616195368717e-32	-5.3225700281247246e-33	-0.0	5.688900758805374e-33	0.0	-0.0	-0.0	0.0	0.0	3.905252006044615e-31	-0.0	0.0	-0.0	-0.0	0.0	-0.0	-0.0	-0.0	0.0	0.0	-0.0	-0.0	-0.0	2.962969145211132e-35	0.0	0.0
cg18199208	-0.0	1.344649270263088e-32	-0.0	-0.0	-0.0	-0.0	-0.0	-0.0	-0.0	-0.0	-0.0	0.0	0.0	0.0	2.348153047579822e-33	0.0	0.0	-0.0	0.0	0.0	0.0	0.0	0.0	0.0	0.0	-0.0	-0.0	-0.0	-0.0	-0.0	-1.232460752547305e-30	0.0	-0.0	0.0	0.0	-0.0	-0.0	-0.0	-0.0	0.0	-0.0	5.26293727377106e-33	-1.6808115878288603e-33	-0.0	-1.1377801517610744e-32	-0.0	0.0	0.0	0.0	0.0	-5.137847170452444e-31	0.0	-0.0	0.0	0.0	-0.0	0.0	0.0	-0.0	-0.0	-0.0	-0.0	-0.0	-0.0	2.962969145211133e-35	0.0	0.0
cg18199393	2.585040198092235e-07	-1.6808115878288608e-32	0.0	-0.0	-0.0	-0.0	-0.0	-0.0	-0.0	0.0	0.0	0.0	0.0	0.0	5.685197047373858e-34	0.0	0.0	0.0	0.0	0.0	0.0	0.0	-0.0	-0.0	-0.0	0.0	0.0	-0.0	0.0	0.0	6.6583795365475365e-31	0.0	-0.0	0.0	0.0	0.0	-0.0	-0.0	-0.0	-0.0	0.0	2.4231440364654254e-32	-7.003381615953583e-35	-0.0	-1.1377801517610745e-32	0.0	0.0	-0.0	-0.0	0.0	1.1935426443473848e-30	0.0	0.0	0.0	0.0	0.0	-0.0	0.0	-0.0	0.0	-0.0	-0.0	-0.0	0.0	-5.9259382904222645e-34	0.0	0.0
cg18199434	-0.0	-5.602705292762869e-33	-0.0	-0.0	-0.0	0.0	-0.0	-0.0	0.0	-0.0	-0.0	-0.0	-0.0	0.0	-1.3398176103501584e-33	-0.0	-0.0	0.0	-0.0	-0.0	-0.0	-0.0	-0.0	0.0	-0.0	-0.0	-0.0	-0.0	0.0	0.0	1.519967722211414e-30	-0.0	-0.0	-0.0	-0.0	-0.0	0.0	0.0	0.0	-0.0	0.0	-2.105174909508425e-32	-1.8208792201479315e-33	0.0	1.1377801517610748e-32	-0.0	-0.0	0.0	0.0	0.0	-4.527651544507974e-31	-0.0	0.0	-0.0	-0.0	0.0	-0.0	-0.0	-0.0	-0.0	-0.0	0.0	-0.0	-0.0	5.185196004119482e-34	-0.0	-0.0
cg18199471	0.0	1.344649270263088e-32	0.0	-0.0	0.0	0.0	-0.0	-0.0	-0.0	0.0	0.0	0.0	0.0	-0.0	-1.0388910565396535e-33	0.0	-0.0	0.0	-0.0	0.0	-0.0	-0.0	-0.0	-0.0	-0.0	0.0	-0.0	0.0	0.0	0.0	4.591893189439315e-31	-0.0	0.0	0.0	0.0	0.0	-0.0	-0.0	-0.0	-0.0	-0.0	1.828680016502336e-32	5.742772925081938e-33	0.0	-3.792600505870248e-33	-0.0	-0.0	0.0	-0.0	-0.0	7.615241411786998e-31	0.0	0.0	0.0	0.0	-0.0	0.0	0.0	-0.0	0.0	0.0	-0.0	-0.0	0.0	-5.925938290422263e-35	0.0	0.0
cg18199495	0.0	-3.1375149639472054e-32	-0.0	-0.0	-0.0	-0.0	0.0	0.0	0.0	0.0	0.0	-0.0	-0.0	-0.0	1.8148186014418185e-33	-0.0	0.0	0.0	-0.0	0.0	0.0	0.0	-0.0	-0.0	0.0	0.0	-0.0	-0.0	-0.0	-0.0	-1.2044742830164543e-30	0.0	0.0	0.0	0.0	0.0	0.0	0.0	0.0	0.0	-0.0	-2.1776356400893304e-32	-5.3225700281247225e-33	0.0	2.3703753161689046e-32	0.0	-0.0	-0.0	0.0	0.0	-2.038053390654532e-30	-0.0	0.0	-0.0	0.0	-0.0	-0.0	0.0	0.0	0.0	-0.0	0.0	-0.0	-0.0	-8.888907435633395e-35	0.0	0.0
cg18199554	0.0	-1.3446492702630882e-32	0.0	-0.0	-0.0	0.0	-0.0	-0.0	0.0	-0.0	-0.0	0.0	0.0	-0.0	4.259268146241002e-35	-0.0	0.0	-0.0	0.0	0.0	-0.009593298142584781	0.0	-0.0	-0.0	-0.0	0.0	0.0	0.0	-0.0	0.0	-1.2298301204198768e-30	-0.0	0.0	0.0	0.0	0.0	0.0	0.0	0.0	-0.0	0.0	-8.695287669708712e-33	-4.482164234210295e-33	0.0	1.706670227641612e-32	-0.0	-0.0	0.0	0.0	0.0	-1.635324277531182e-30	0.0	0.0	-0.0	0.0	0.0	0.0	0.0	0.0	0.0	0.0	-0.0	0.0	-0.0	5.925938290422264e-35	0.0	-0.0
cg18199617	-0.0	-2.689298540526177e-32	-0.0	-0.0	-0.0	-0.0	0.0	0.0	0.0	0.0	-0.0	-0.0	-0.0	-0.0	-2.4259309876416148e-34	-0.0	0.0	0.0	0.0	0.0	-0.0	0.0	-0.0	0.0	0.0	-0.0	0.0	-0.0	-0.0	-0.0	-1.5047407785833078e-30	0.0	0.0	0.0	0.0	0.0	-0.0	0.0	0.0	0.0	0.0	-2.131870968143494e-32	2.2410821171051466e-33	-0.0	-7.585201011740499e-33	0.0	0.0	0.0	0.0	0.0	-4.417816331837967e-31	-0.0	0.0	-0.0	-0.0	0.0	-0.0	-0.0	-0.0	-0.0	-0.0	-0.0	-0.0	-0.0	7.407422863027832e-36	0.0	0.0
cg18199822	0.0	7.059408668881214e-32	-0.0	-0.0	0.0	-0.0	-0.0	0.0	-0.0	0.0	0.0	0.0	0.0	0.0	1.1111134294541742e-34	0.0	-0.0	0.0	-0.0	-0.0	0.0	-0.0	0.0	-0.0	-0.0	0.0	-0.0	-0.0	0.0	-0.0	5.892813982912326e-31	-0.0	-0.0	-0.0	0.0	0.0	0.0	-0.0	-0.0	-0.0	0.0	3.527693462491472e-32	2.241082117105147e-33	0.0	-1.1377801517610749e-32	-0.0	0.0	-0.0	-0.0	-0.0	-6.162975822039153e-31	0.0	-0.0	0.0	0.0	-0.0	0.0	0.0	-0.0	0.0	-0.0	-0.0	0.0	0.0	-1.185187658084453e-34	-0.0	-0.0
cg18199834	0.0	5.602705292762868e-34	0.0	0.0	0.0	0.0	-0.0	-0.0	0.0	0.0	0.0	0.0	0.0	0.0	3.777785660144194e-34	-0.0	0.0	0.0	0.0	0.0	-0.0	0.0	0.0	0.0	0.0	-0.0	-0.0	-0.0	0.0	0.0	-5.439984025119512e-31	0.0	0.0	-0.0	-0.0	-0.0	0.0	-0.0	0.0	-0.0	0.0	1.8630035204617123e-32	-7.563652145229872e-33	0.0	1.137780151761075e-32	0.0	-0.0	0.0	0.0	0.0	2.6360451040801134e-31	0.0	0.019420211029482173	0.0	0.0	0.0	0.0	0.0	0.0	-0.0	0.0	-0.0	0.0	-0.0	-3.5555629742533574e-34	-0.0	-0.0
cg18200055	0.0	-1.3446492702630882e-32	-0.0	-0.0	-0.0	-0.0	-0.0	-0.0	0.0	-0.0	-0.0	0.0	0.0	-0.0	-7.79631256333679e-34	-0.0	0.0	-0.0	-0.0	-0.0	0.0	0.0	-0.0	-0.0	-0.0	0.0	0.0	-0.0	0.0	-0.0	-1.0851645551056851e-30	0.0	-0.0	0.0	0.0	0.0	-0.0	0.0	0.0	0.0	0.0	-1.0678423454028241e-32	-5.742772925081939e-33	0.0	-1.1377801517610748e-32	-0.0	-0.0	0.0	0.0	0.0	-2.196704253400095e-31	0.0	0.0	0.0	-0.0	0.0	0.0	0.0	-0.0	-0.0	-0.0	-0.0	0.0	-0.0	-3.5555629742533574e-34	-0.0	-0.0
cg18200150	0.0	-5.602705292762866e-32	0.0	0.0	0.0	0.0	-0.0	-0.0	0.0	-0.0	0.0	0.0	0.0	0.0	7.92594246343978e-34	0.0	0.0	-0.0	-0.0	0.0	0.0	0.0	0.0	-0.0	-0.0	-0.0	-0.0	-0.0	0.0	0.0	6.189666177200651e-31	-0.0	-0.0	-0.0	-0.0	-0.0	0.0	-0.0	-0.0	-0.0	-0.0	3.316031854741982e-32	-8.404057939144303e-33	0.0	-3.792600505870249e-33	-0.0	-0.0	0.0	-0.0	-0.0	8.933263963827052e-31	0.0	-0.0	0.0	0.0	0.0	0.0	0.0	0.0	0.0	0.0	0.0	0.0	0.0	-5.925938290422263e-35	-0.0	0.0
cg18200181	0.0	-6.050921716183897e-32	0.0	0.0	0.0	0.0	0.0	0.0	0.0	0.0	0.0	0.0	0.0	0.0	9.907428079299723e-34	-0.0	-0.0	0.0	-0.0	0.0	0.0	-0.0	-0.0	-7.660396894317778e-05	-0.0	-0.0	-0.0	-0.0	0.0	-0.0	3.5027730852953112e-31	-0.0	0.0	0.0	0.0	0.0	-0.0	-0.0	0.0	0.0	-0.0	1.8324937391644893e-32	6.723246351315441e-33	0.0	1.801485240288368e-32	0.0	0.0	0.0	-0.0	-0.0	7.90813531224034e-31	0.0	-0.038363453282077145	0.0	0.0	-0.0	0.0	0.0	0.0	0.0	-0.0	0.0	0.0	-0.0	4.444453717816696e-35	0.0	0.0
cg18200214	0.0	1.3446492702630882e-32	-0.0	-0.0	-0.0	-0.0	-0.0	-0.0	0.0	0.0	-0.0	-0.0	-0.0	-0.0	-3.3703774026776627e-34	-0.0	-0.0	0.0	0.0	0.0	-0.0	0.0	-0.0	-0.0	-0.0	-0.0	0.0	-0.0	-0.0	-0.0	-5.61937585468519e-32	0.0	0.0	0.0	0.0	-0.0	-0.0	0.0	0.0	-0.0	0.0	-1.6665968033608364e-32	-3.921893704934008e-33	-0.0	1.7066702276416118e-32	0.0	0.0	-0.0	0.0	0.0	-7.73728053697589e-31	-0.0	0.0	-0.0	0.0	0.0	-0.0	-0.0	0.0	-0.0	-0.0	-0.0	-0.0	-0.0	-1.1111134294541749e-34	0.0	-0.0
cg18200219	-0.0	2.465190328815662e-32	-0.0	0.0	0.0	-0.0	-0.0	-0.0	0.0	0.0	0.0	0.0	0.0	0.0	-7.092607391349146e-34	0.0	-0.0	0.0	-0.0	-0.0	0.0	0.0	0.0	-0.0	-0.0	0.0	-0.0	-0.0	0.0	-0.0	-1.2828844019387397e-30	0.0	0.0	0.0	0.0	0.0	-0.0	-0.0	-0.0	0.0	0.0	1.841074615154333e-32	1.400676323190717e-34	0.0	1.5170402023480992e-32	0.0	0.0	0.0	-0.0	-0.0	-1.3766013321307266e-30	0.0	0.0	-0.0	0.0	0.0	0.0	0.0	-0.0	0.0	0.0	0.0	-0.0	0.0	2.0740784016477924e-34	-0.0	0.0
cg18200326	0.0	-3.5997381506001426e-32	-0.0	-0.0	-0.0	0.0	-0.0	0.0	-0.0	-0.0	-0.0	0.0	0.0	0.0	-5.06482538259528e-34	0.0	0.0	-0.0	0.0	0.0	-0.0	0.0	-0.0	-0.0	-0.0	-0.0	0.0	0.0	0.0	-0.0	1.5648756848977115e-30	0.0	-0.0	0.0	0.0	-0.0	0.0	0.0	-0.0	0.0	-0.0	-3.949109816659373e-32	-7.003381615953586e-33	-0.0	3.2237104299897107e-32	-0.0	0.0	0.0	0.0	0.0	-1.9086919179543053e-30	0.0	0.0	-0.0	-0.0	-0.0	-0.0	0.0	-0.0	0.0	-0.0	-0.0	0.0	0.0	0.0	-0.0	0.0
cg18200361	-0.0	-3.697785493223492e-32	-0.0	-0.0	-0.0	0.0	0.0	0.0	-0.0	0.0	-0.0	-0.0	-0.0	-0.0	-5.074084661174062e-34	0.0	-0.0	0.0	-0.0	0.0	-0.0	-0.0	-0.0	-0.0	0.0	-0.0	0.0	0.0	-0.0	0.0	1.960492994236659e-32	0.0	0.0	0.0	-0.0	-0.0	-0.0	-0.0	-0.0	-0.0	0.0	1.338616654415683e-32	-8.4040579391443e-34	-0.0	7.5852010117405e-33	0.0	-0.0	0.0	0.0	0.0	-1.5010812398233975e-30	0.0	0.0	-0.0	-0.0	0.0	0.0	0.0	0.0	0.0	-0.0	0.0	0.0	0.0	2.9629691452111327e-34	0.0	-0.0
cg18200389	-0.0	2.801352646381435e-33	0.0	-0.0	-0.0	-0.0	-0.0	-0.0	0.0	0.0	-0.0	-0.0	-0.0	-0.0	-9.833353850669446e-34	-0.0	-0.0	0.0	0.0	-0.0	0.0	0.0	-0.0	0.0	0.0	-0.0	0.0	-0.0	-0.0	0.0	1.088851280422957e-30	0.0	0.0	0.0	-0.0	-0.0	-0.0	0.0	0.0	-0.0	-0.0	-2.3416257145619058e-32	6.723246351315441e-33	-0.0	-9.481501264675626e-33	0.0	-0.0	0.0	0.0	0.0	-4.36900068176241e-31	-0.0	-0.0	-0.0	0.0	0.0	-0.0	-0.0	-0.0	-0.0	-0.0	-0.0	-0.0	-0.0	-4.518527946446979e-34	0.0	0.0
cg18200760	-0.0	-1.1205410585525736e-33	0.0	-0.0	-0.0	0.0	-0.0	-0.0	0.0	-0.0	-0.0	-0.0	-0.0	-0.0	-6.009271797631327e-34	-0.0	0.0	0.0	0.0	-0.0	-0.0	-0.0	-0.0	-0.0	0.0	0.0	0.0	-0.0	-0.0	0.0	-3.62335972588107e-32	-0.0	-0.0	-0.0	-0.0	-0.0	0.0	0.0	0.0	-0.0	-0.0	1.4110773849965889e-33	1.4006763231907168e-34	-0.0	-2.654820354109174e-32	0.0	0.0	0.0	-0.0	-0.0	1.2423582944229425e-30	-0.0	0.0	-0.0	-0.0	0.0	0.0	-0.0	0.0	-0.0	-0.0	0.0	0.0	-0.0	-4.4444537178167e-34	-0.0	-0.0
cg18200783	0.0	1.6808115878288594e-32	0.0	-0.0	0.0	-0.0	-0.0	-0.0	-0.0	0.0	0.0	0.0	0.0	0.0	1.7340313958419213e-33	0.0	0.0	0.0	-0.0	0.0	-0.0	-0.0	-0.0	0.0	0.0	-0.0	-0.0	0.0	0.0	-0.0	-4.617239425995561e-31	0.0	0.0	0.0	0.0	0.0	0.0	-0.0	-0.0	-0.0	-0.0	-1.223251543885556e-32	-3.361623175657719e-33	-0.0	-7.5852010117405e-33	0.0	0.0	-0.0	0.0	0.0	-3.221832904986805e-31	-0.0	0.0	0.0	0.0	-0.0	0.0	-0.0	-0.0	0.0	0.0	-0.0	0.0	0.0	-2.9629691452111314e-34	0.0	-0.0
cg18200810	-0.0	7.647692724621314e-32	0.0	-0.0	-0.0	-0.0	-0.0	-0.0	0.0	-0.0	-0.0	-0.0	-0.0	-0.0	-1.2425951852729185e-33	0.0	0.0	0.0	0.0	-0.0	-0.0	-0.0	-0.0	-0.0	0.0	-0.0	-0.0	0.0	0.0	-0.0	4.42810273654178e-31	-0.0	-0.0	-0.0	-0.0	-0.0	-0.0	-0.0	0.0	0.0	0.0	-7.093524151604473e-33	-3.501690807976793e-33	0.0	7.5852010117405e-33	-0.0	-0.0	-0.0	0.0	0.0	5.076827607858e-31	0.0	-0.0	-0.0	0.0	0.0	0.0	0.0	0.0	-0.0	0.0	0.0	-0.0	-0.0	-1.6296330298661226e-34	-0.0	-0.0
cg18201077	-0.0	-1.904919799539375e-32	0.0	0.0	0.0	-0.0	0.0	0.0	0.0	0.0	-0.0	-0.0	-0.0	-0.0	-1.7120406092173075e-33	-0.0	-0.0	0.0	-0.0	-0.0	-0.0	0.0	-0.0	-0.0	0.0	0.0	-0.0	-0.0	-0.0	-0.0	-3.1322763926038673e-31	-0.0	-0.0	-0.0	0.0	-0.0	-0.0	-0.0	-0.0	0.0	-0.0	-2.0174592882789065e-32	5.3225700281247225e-33	0.0	3.0340804046962e-32	0.0	-0.0	0.0	-0.0	-0.0	1.0544180416320462e-30	0.0	-0.0	-0.0	-0.0	-0.0	0.0	-0.0	0.0	0.0	-0.0	0.0	0.0	-0.0	0.0	-0.0	0.0
cg18201092	0.0	8.292003833289047e-32	0.0	0.0	0.0	0.0	-0.0	-0.0	-0.0	-0.0	0.0	0.0	0.0	0.0	7.962979577754917e-34	0.0	-0.0	0.0	0.0	-0.0	-0.0	0.0	0.0	0.0	0.0	0.0	-0.0	-0.0	0.0	0.0	-1.3998035189015908e-32	0.0	0.0	-0.0	-0.0	-0.0	0.0	-0.0	-0.0	-0.0	0.0	1.220391251888941e-33	-5.742772925081939e-33	-0.0	-1.8963002529351243e-33	-0.0	-0.0	0.0	-0.0	-0.0	4.393408506800191e-32	0.0	0.0	0.0	0.0	-0.0	0.0	0.0	0.0	-0.0	0.0	0.0	-0.0	0.0	1.7777814871266798e-34	-0.0	0.0
cg18201277	0.0	8.292003833289046e-32	-0.0	-0.0	-0.0	0.0	0.0	-0.0	0.0	-0.0	-0.0	-0.0	-0.0	-0.0	-8.259276492276029e-34	-0.0	0.0	0.0	0.0	0.0	-0.0	0.0	-0.0	0.0	0.0	-0.0	0.0	-0.0	-0.0	0.0	-3.4785789504007123e-31	0.0	0.0	0.0	0.0	-0.0	-0.0	0.0	0.0	0.0	0.0	-2.036527901589671e-32	1.2606086908716454e-33	-0.0	7.585201011740497e-33	0.0	-0.0	0.0	0.0	0.0	1.3277856820551685e-30	-0.0	0.0	-0.0	0.0	0.0	-0.0	-0.0	-0.0	0.0	0.0	0.0	-0.0	-0.0	-3.4074145169928013e-34	0.0	0.0
cg18201392	0.0	-1.5687574819736035e-32	0.0	0.0	0.0	0.0	0.0	-0.0	-0.0	-0.0	0.0	-0.0	0.0	-0.0	-8.287054328012388e-34	0.0	-0.0	0.0	-0.0	0.0	-0.01246107725621634	0.0	-0.0	0.0	0.0	0.0	0.0	-0.0	-0.0	0.0	1.1816146658799338e-30	0.0	-0.0	0.0	0.0	0.0	-0.0	-0.0	0.0	0.0	-0.0	-1.586508627455624e-32	4.202028969572151e-34	0.0	-2.844450379402686e-32	-0.0	-0.0	-0.0	0.0	0.0	9.872965227781539e-31	-0.0	-0.0	-0.0	-0.0	-0.0	0.0	-0.0	0.0	0.0	0.0	0.0	0.0	0.0	-1.185187658084453e-34	-0.0	0.0
cg18201630	-0.0	-2.2410821171051472e-33	0.0	0.0	-0.0	-0.0	-0.0	-0.0	-0.0	0.0	0.0	0.0	0.0	-0.0	1.3703732296601482e-33	0.0	-0.0	0.0	-0.0	-0.0	-0.0	-0.0	0.0	0.0	-0.0	0.0	0.0	0.0	0.0	0.0	-9.638866535229359e-31	-0.0	0.0	-0.0	0.0	0.0	0.0	-0.0	-0.0	-0.0	-0.0	3.2035270362084716e-33	7.283516880591729e-33	0.0	-7.585201011740499e-33	-0.0	0.0	-0.0	-0.0	-0.0	-1.4498248072440634e-30	0.0	-0.0	0.0	-0.0	0.0	0.0	0.0	-0.0	0.0	0.0	-0.0	0.0	0.0	6.296309433573654e-35	-0.0	0.0
cg18202014	-0.0	-5.826813504473383e-32	0.0	-0.0	0.0	0.0	0.0	0.0	0.0	0.0	0.0	0.0	0.0	0.0	1.5787069976828067e-34	0.0	-0.0	-0.0	0.0	0.0	0.0	-0.0	0.0	0.0	-0.0	0.0	-0.0	0.0	-0.0	-0.0	-1.0044790354016459e-30	-0.0	-0.0	0.0	0.0	0.0	-0.0	-0.0	-0.0	0.0	0.0	1.4873518382396471e-33	-3.1515217271791104e-33	-0.0	-2.2755603035221496e-32	0.0	-0.0	-0.0	-0.0	-0.0	-3.53913463047793e-31	-0.0	-0.0	0.0	-0.0	0.0	0.0	-0.0	-0.0	0.0	0.0	-3.787174464950459e-05	-0.0	0.0	-8.888907435633398e-35	0.0	0.0
cg18202263	-1.1998498470907577e-05	2.2410821171051466e-33	0.0	-0.0	0.0	-0.0	0.0	-0.0	-0.0	-0.0	-0.0	0.0	-0.0	0.0	-4.231490310504648e-34	0.0	0.0	0.0	0.0	-0.0	0.0	-0.0	0.0	0.0	-0.0	-0.0	-0.0	-0.0	0.0	0.0	-4.72707311773928e-31	-0.0	-0.0	-0.0	-0.0	-0.0	-0.0	-0.0	0.0	-0.0	0.0	1.6189252700839238e-32	-5.602705292762869e-34	-0.0	9.48150126467562e-33	0.0	0.0	-0.0	-0.0	-0.0	-2.733676404231229e-31	-0.0	0.0	-0.0	-0.0	0.0	-0.0	-0.0	-0.0	-0.0	-0.0	-0.0	-0.0	0.0	-1.4814845726055659e-35	-0.0	-0.0
cg18202267	0.0	-8.96432846842059e-33	-0.0	0.0	0.0	9.130131359011871e-05	-0.0	-0.0	0.0	0.0	0.0	-0.0	0.0	-0.0	-1.1111134294541744e-34	0.0	0.0	0.0	0.0	0.0	-0.0	-0.0	-0.0	-0.0	-0.0	-0.0	-0.0	-0.0	0.0	0.0	8.871182794684972e-33	-0.0	-0.0	-0.0	-0.0	-0.0	-0.0	0.0	0.0	-0.0	-0.0	1.060214900078518e-32	-6.233009638198694e-33	-0.0	3.4133404552832235e-32	0.0	-0.0	0.0	0.0	0.0	-1.3131409870325011e-30	0.0	0.0	-0.0	0.0	-0.0	0.0	0.0	0.0	0.0	0.0	-0.0	0.0	-0.0	-2.2222268589083492e-35	-0.0	0.0
cg18202412	0.0	-2.2971091700327757e-32	0.0	0.0	0.0	0.0	-0.0	-0.0	0.0	0.0	0.0	0.0	0.0	-0.0	-7.0555702770340054e-34	0.0	-0.0	-0.0	-0.0	0.0	0.0	0.0	0.0	0.0	-0.0	0.0	-0.0	-0.0	0.0	0.0	-1.814368100151046e-30	-0.0	0.0	-0.0	0.0	-0.0	-0.0	-0.0	-0.0	0.0	-0.0	3.0509781297223538e-33	2.521217381743289e-33	0.0	-1.5170402023481e-32	-0.0	0.0	-0.0	-0.0	-0.0	-1.8427907903523018e-31	0.0	-0.0	0.0	0.0	0.0	0.0	0.0	0.0	0.0	0.0	0.0	-0.0	0.0	-1.6296330298661226e-34	-0.0	0.0
cg18202448	0.0	-7.955841515723271e-32	0.0	-0.0	0.0	0.0	-0.0	0.0	-0.0	0.0	0.0	0.0	0.0	-0.0	6.518532119464492e-34	0.0	-0.0	0.0	-0.0	0.0	0.0	0.0	0.0	-0.0	-0.0	0.0	-0.0	0.0	0.0	0.0	-1.672794007628942e-30	-0.0	0.0	-0.0	0.0	0.0	0.0	-0.0	-0.0	-0.0	0.0	-8.390189856736475e-34	3.6417584402958643e-33	0.0	-7.585201011740499e-33	-0.0	0.0	-0.0	-0.0	-0.0	-1.6060348874858473e-30	0.0	-0.0	0.0	-0.0	-0.0	0.0	0.0	-0.0	0.0	0.0	-0.0	-0.0	0.0	-6.074086747682822e-34	-0.0	-0.0
cg18202449	-0.0	-2.2410821171051472e-33	-0.0	-0.0	0.0	0.0	0.0	0.0	-0.0	-0.0	-0.0	0.0	0.0	-0.0	-8.180572624356359e-34	0.0	-0.0	0.0	-0.0	-0.0	0.0	0.0	-0.0	-0.0	-0.0	-0.0	-0.0	-0.0	0.0	0.0	4.69577435593119e-31	-0.0	-0.0	0.0	0.0	0.0	-0.0	-0.0	-0.0	-0.0	0.0	3.0891153563438846e-33	-4.20202896957215e-33	0.0	-3.7926005058702504e-32	0.0	0.0	0.0	-0.0	-0.0	-1.9404220905034165e-30	0.0	-0.0	0.0	0.0	-0.0	0.0	0.0	0.0	0.0	0.0	0.0	0.0	0.0	1.629633029866123e-34	-0.0	0.0
cg18202502	0.0	-6.499138139604927e-32	-0.0	-0.0	0.0	0.0	0.0	0.0	-0.0	0.0	0.0	-0.0	0.0	0.0	-1.9120410265190586e-33	0.0	0.0	-0.0	-0.0	-0.0	-0.0	-0.0	-0.0	0.0	0.0	0.0	0.0	-0.0	-0.0	0.0	-2.5080293089345845e-31	-0.0	-0.0	0.0	0.0	0.0	0.0	0.0	0.0	0.0	-0.0	1.884455710436322e-32	-2.2410821171051476e-33	0.0	1.5170402023481e-32	-0.0	-0.0	0.0	0.0	0.0	-1.9526260030223069e-31	0.0	0.0	-0.0	-0.0	-0.0	-0.0	0.0	0.0	0.0	-0.0	-0.0	0.0	-0.0	-1.481484572605566e-35	-0.0	0.0
cg18202623	0.0	-4.0339478107892635e-32	-0.0	0.0	-0.0	0.0	-0.0	-0.0	-0.0	-0.0	-0.0	-0.0	-0.0	0.0	1.4259289011328574e-34	-0.0	-0.0	-0.0	-0.0	-0.0	0.0	-0.0	-0.0	0.0	0.0	-0.0	-0.0	0.0	0.0	0.0	1.677412015122712e-30	-0.0	0.0	-0.0	0.0	-0.0	-0.0	0.0	0.0	-0.0	0.0	1.1403030759837296e-32	2.801352646381434e-33	-0.0	1.1377801517610744e-32	0.0	0.0	-0.0	0.0	0.0	6.529093197605837e-31	-0.0	0.0	0.0	0.0	0.0	-0.0	-0.0	0.0	-0.0	-0.0	-0.0	-0.0	0.0	1.4814845726055657e-34	-0.0	-0.0
cg18202627	0.0	4.4821642342102945e-33	0.0	0.0	0.0	0.0	0.0	0.0	-0.0	0.0	0.0	0.0	0.0	-0.0	1.1629653894953693e-33	0.0	-0.0	-0.0	0.0	0.0	0.0	0.0	0.0	0.0	-0.0	-0.0	0.0	0.0	0.0	0.0	1.5578142617965312e-30	0.0	0.0	0.0	0.0	0.0	0.0	0.0	-0.0	-0.0	-0.0	1.067842345402824e-33	2.801352646381435e-33	-0.0	6.637050885272936e-33	0.0	0.0	0.0	-0.0	-0.0	9.274973514355957e-31	-0.0	-0.0	0.0	0.0	-0.0	0.0	-0.0	0.0	0.0	0.0	0.0	-0.0	0.0	5.925938290422263e-35	-0.0	-0.0
cg18202696	-0.0	-6.190989348502969e-32	0.0	-0.0	0.0	-0.0	-0.0	-0.0	0.0	-0.0	-0.0	0.0	0.0	0.0	-4.44908335710609e-34	-0.0	-0.0	-0.0	-0.0	0.0	0.0	0.0	0.0	-0.0	0.0	-0.0	-0.0	-0.0	-0.0	0.0	-8.283610947244802e-31	0.0	-0.0	0.0	0.0	-0.0	0.0	0.0	0.0	0.0	0.0	1.2756902304901593e-32	4.482164234210293e-33	0.0	3.79260050587025e-33	-0.0	-0.0	0.0	0.0	0.0	4.3445928567246305e-31	0.0	0.0	-0.0	-0.0	-0.0	-0.0	0.0	-0.0	-0.0	-0.0	0.0	-0.0	-0.0	1.4814845726055661e-34	0.0	0.0
cg18202928	0.0	-1.3446492702630885e-32	-0.0	0.0	0.0	0.0	0.0	0.0	0.0	-0.0	-0.0	0.0	0.0	0.0	-1.2250025559732275e-33	0.0	0.0	-0.0	0.0	-0.0	0.0	-0.0	0.0	0.0	-0.0	0.0	0.0	-0.0	0.0	-0.0	-7.5827491030759665e-31	0.0	-0.0	0.0	0.0	-0.0	-0.0	-0.0	-0.0	0.0	0.0	1.6589693580365303e-32	1.5407439555097882e-33	-0.0	4.171860556457274e-32	-0.0	0.0	-0.0	-0.0	-0.0	-1.3860593643328654e-30	0.0	-0.0	-0.0	0.0	-0.0	-0.0	-0.0	-0.0	-0.0	0.0	-0.0	0.0	0.0	0.0	-0.0	-0.0
cg18203142	0.0	3.9499072313978214e-32	-0.0	-0.0	-0.0	-0.0	0.0	0.0	-0.0	-0.0	0.0	-0.0	0.0	0.0	8.819462846292507e-34	0.0	-0.0	0.0	-0.0	-0.0	0.0	-0.0	0.0	-0.0	-0.0	0.0	-0.0	0.0	0.0	-0.0	1.405064783156447e-30	-0.0	0.0	-0.0	-0.0	-0.0	0.0	-0.0	-0.0	-0.0	0.0	-1.6017635181042365e-33	7.56365214522987e-33	0.0	2.2755603035221487e-32	0.0	0.0	-0.0	-0.0	-0.0	-4.588671107102417e-31	-0.0	0.008450020752928545	-0.0	-0.0	-0.0	-0.0	-0.0	-0.0	0.0	-0.0	-0.0	-0.0	0.0	-4.592602175077255e-34	-0.0	0.0
cg18203268	-0.0	-7.059408668881216e-32	-0.0	-0.0	0.0	0.0	-0.0	-0.0	0.0	-0.0	0.0	0.0	0.0	-0.0	1.1888913695159673e-33	-0.0	0.0	-0.0	-0.0	-0.0	0.0	0.0	0.0	0.0	-0.0	0.0	0.0	-0.0	-0.0	0.0	-5.606846749114775e-31	0.0	-0.0	0.0	0.0	0.0	0.0	0.0	0.0	-0.0	0.0	1.4301459983073534e-33	-8.404057939144301e-34	0.0	-5.688900758805374e-33	-0.0	0.0	-0.0	0.0	0.0	9.665498714960417e-31	0.0	-0.0	0.0	-0.0	0.0	0.0	0.0	0.0	0.0	0.0	-0.0	-0.0	-0.0	5.925938290422266e-35	-0.0	-0.0
cg18203366	0.0	1.3446492702630882e-32	-0.0	-0.0	-0.0	0.0	-0.0	-0.0	-0.0	-0.0	0.0	0.0	0.0	-0.0	9.70372395056646e-34	0.0	-0.0	-0.0	-0.0	-0.0	0.0	0.0	-0.0	-0.0	-0.0	0.0	-0.0	-0.0	0.0	0.0	-3.0620941997151785e-31	-0.0	0.0	0.0	-0.0	0.0	0.0	-0.0	-0.0	-0.0	0.0	9.076659935924002e-33	8.404057939144301e-33	0.0	-1.8963002529351246e-32	-0.0	0.0	-0.0	-0.0	-0.0	-1.8501131378636346e-30	0.0	0.0	0.0	0.0	0.0	0.0	0.0	0.0	0.0	-0.0	-0.0	0.0	0.0	-8.148165149330612e-35	0.0	-0.0
cg18203434	0.0	-4.1460019166445224e-32	-0.0	-0.0	-0.0	0.0	0.0	0.0	0.0	0.0	-0.0	-0.0	-0.0	-0.0	-9.962983750772432e-34	-0.0	-0.0	0.0	0.0	0.0	0.0	0.0	-0.0	0.0	0.0	-0.0	0.0	0.0	-0.0	-0.0	-3.1427413160304975e-31	0.0	0.0	0.0	0.0	-0.0	0.0	0.0	-0.0	0.0	0.0	8.924111029437885e-33	-5.602705292762869e-34	-0.0	4.171860556457274e-32	0.0	0.0	0.0	0.0	0.0	3.6611737556668246e-32	-0.0	0.0	-0.0	0.0	0.0	-0.0	-0.0	0.0	-0.0	-0.0	-0.0	0.0	-0.0	2.962969145211132e-35	0.0	-0.0
cg18204017	-0.0	-8.067895621578534e-32	-0.0	0.0	-0.0	-0.0	0.0	-0.0	0.0	0.0	-0.0	-0.0	-0.0	-0.0	-1.3388916824922803e-33	-0.0	-0.0	0.0	-0.0	-0.0	-0.0	-0.0	-0.0	-0.0	0.0	-0.0	0.0	-0.0	-0.0	-0.0	-2.960997278905621e-31	0.0	-0.0	0.0	-0.0	-0.0	-0.0	0.0	0.0	0.0	0.0	1.9411848350358474e-32	3.921893704934007e-33	-0.0	-5.688900758805375e-33	0.0	-0.0	0.0	0.0	0.0	7.5664257617114355e-31	-0.0	0.0	-0.0	-0.0	0.0	-0.0	-0.0	0.0	-0.0	-0.0	-0.0	-0.0	-0.0	1.6666701441812616e-34	0.0	-0.0
cg18204079	0.0	3.8098395990787506e-32	0.0	-0.0	-0.0	-0.0	-0.0	0.0	-0.0	0.0	0.0	0.0	0.0	-0.0	-3.5694518921215356e-34	-0.0	-0.0	0.0	0.0	-0.0	0.0	0.0	0.0	-0.0	-0.0	0.0	0.0	0.0	0.0	-0.0	-8.218325186418113e-31	0.0	0.0	0.0	0.0	0.0	0.0	0.0	0.0	0.0	-0.0	-1.4034499396722826e-32	-1.400676323190717e-34	-0.0	3.792600505870249e-33	0.0	0.0	0.0	-0.0	-0.0	-1.6792583625991836e-30	-0.0	-0.0	0.0	-0.0	-0.0	-0.0	-0.0	-0.0	-0.0	-0.0	0.0	0.0	-0.0	-1.481484572605566e-35	0.0	0.0
cg18204091	0.0	-5.154488869341838e-32	0.0	-0.0	0.0	0.0	-0.0	-0.0	-0.0	-0.0	-0.0	0.0	0.0	-0.0	1.4250029732749785e-33	0.0	0.0	0.0	-0.0	0.0	-0.0	0.0	-0.0	-0.0	0.0	0.0	-0.0	-0.0	-0.0	0.0	-2.4462958615646447e-32	0.0	0.0	0.0	0.0	0.0	0.0	-0.0	-0.0	-0.0	-0.0	1.2127638065646355e-32	1.6808115878288606e-33	0.0	-1.1377801517610744e-32	0.0	0.0	0.0	-0.0	0.0	1.9526260030223062e-31	0.0	-0.0	0.0	-0.0	-0.0	0.0	0.0	0.0	0.0	0.0	0.0	0.0	0.0	-1.481484572605566e-35	0.0	0.0
cg18204120	-0.0	-5.602705292762868e-33	0.0	-0.0	0.0	0.0	-0.0	-0.0	-0.0	-0.0	0.0	0.0	0.0	0.0	8.333350720906308e-34	0.0	0.0	0.0	0.0	-0.0	0.0	-0.0	0.0	-0.0	-0.0	0.0	-0.0	-0.0	0.0	0.0	1.6524786149952253e-30	-0.0	-0.0	-0.0	-0.0	0.0	-0.0	-0.0	-0.0	-0.0	0.0	-1.7161751979688245e-33	5.3225700281247225e-33	0.0	7.5852010117405e-33	-0.0	0.0	0.0	-0.0	-0.0	-4.491039806951306e-31	0.0	-0.0	0.0	0.0	0.0	0.0	0.0	0.0	-0.0	0.0	-0.0	0.0	0.0	1.1851876580844533e-34	-0.0	-0.0
cg18204208	0.0	1.1205410585525735e-32	0.0	-0.0	-0.0	0.0	-0.0	-0.0	0.0	-0.0	-0.0	-0.0	-0.0	-0.0	1.8888928300720973e-34	0.0	0.0	0.0	0.0	0.0	0.0	0.0	0.0	0.0	0.0	-0.0	-0.0	0.0	-0.0	0.0	-1.6742821389419034e-30	0.0	-0.0	0.0	0.0	-0.0	0.0	0.0	0.0	0.0	0.0	-9.515238042071594e-33	-5.6027052927628664e-33	-0.0	-1.327410177054587e-32	-0.0	-0.0	0.0	0.0	0.0	-4.246961556573518e-31	-0.0	0.0	-0.0	-0.0	-0.0	0.0	0.0	-0.0	0.0	-0.0	0.0	-0.0	-0.0	-2.0740784016477924e-34	-0.0	0.0
cg18204688	-0.0	9.52459899769687e-33	-0.0	-0.0	0.0	0.0	0.0	-0.0	-0.0	0.0	0.0	0.0	0.0	0.0	-6.20371664778581e-34	0.0	0.0	0.0	-0.0	-0.0	-0.0	-0.0	0.0	-0.0	-0.0	-0.0	-0.0	-0.0	0.0	-0.0	1.2767878639791892e-30	-0.0	-0.0	-0.0	-0.0	0.0	0.0	-0.0	-0.0	-0.0	-0.0	-6.674014658767647e-33	-8.404057939144303e-34	-0.0	0.0	0.0	0.0	0.0	-0.0	-0.0	2.4895981538534416e-31	0.0	-0.0	0.0	0.0	0.0	0.0	0.0	0.0	0.0	-0.0	0.0	0.0	0.0	-2.962969145211132e-35	-0.0	-0.0
cg18205256	0.0	3.36162317565772e-33	0.0	-0.0	-0.0	0.0	-0.0	-0.0	-0.0	-0.00015228076133875959	-0.0	-0.0	-0.0	-0.0	-6.226864844232773e-35	0.0	0.0	-0.0	-0.0	-0.0	0.0	-0.0	0.0	0.0	0.0	0.0	0.0	-0.0	0.0	1.5816797858429438e-06	1.0764469858658872e-30	0.0	0.0	-0.0	0.0	-0.0	-0.0	0.0	0.0	0.0	0.0	-4.309506608232825e-33	3.0114540948600406e-33	0.0	-8.059276074974281e-33	-0.0	0.0	-0.0	0.0	0.0	9.78753784014931e-31	0.0	0.0	-0.0	0.0	0.0	0.0	0.0	-0.0	0.0	0.0	0.0	-0.0	0.0	1.7777814871266787e-34	-0.0	0.0
cg18205668	0.0	3.36162317565772e-32	0.0	0.0	0.0	0.0	-0.0	-0.0	-0.0	-0.0	0.0	0.0	0.0	0.0	1.2148173495365641e-33	0.0	-0.0	-0.0	-0.0	-0.0	-0.0	-0.0	0.0	-0.0	-0.0	0.0	-0.0	-0.0	0.0	0.0	6.1968668125859505e-31	-0.0	-0.0	-0.0	-0.0	0.0	0.0	-0.0	-0.0	-0.0	0.0	-1.7581261472525065e-32	-6.162975822039154e-33	0.0	-5.688900758805375e-33	-0.0	0.0	-0.0	-0.0	-0.0	-2.318743378588989e-31	0.0	-0.0	0.0	-0.0	0.0	0.0	0.0	0.0	-0.0	0.0	0.0	0.0	0.0	-1.4814845726055656e-35	-0.0	-0.0
cg18205810	0.0	-5.60270529276287e-32	0.0	0.0	0.0	-0.0	-0.0	-0.0	-0.0	0.0	0.0	0.0	0.0	0.0	1.777781487126679e-33	0.0	-0.0	0.0	-0.0	-0.0	0.0	-0.0	0.0	0.0	-0.0	0.0	0.0	0.0	0.0	-0.0	-2.4194134894595388e-31	0.0	-0.0	-0.0	-0.0	-0.0	-0.0	-0.0	0.0	0.0	0.0	-7.436759191198235e-33	-1.4707101393502529e-33	-0.0	-3.7926005058702504e-32	0.0	0.0	-0.0	-0.0	-0.0	6.858598835615848e-31	0.0	0.0	0.0	0.0	-0.0	0.0	0.0	-0.0	0.0	-0.0	-0.0	0.0	0.0	4.4444537178166984e-35	-0.0	0.0
cg18206459	0.0	2.4091632758880327e-32	-0.0	0.0	0.0	0.0	-0.0	-0.0	-0.0	-0.00018666735878264653	-0.0	-0.0	-0.0	-0.0	1.574077358393414e-35	0.0	0.0	-0.0	-0.0	0.0	-0.0	0.0	0.0	-0.0	0.0	-0.0	0.0	-0.0	0.0	0.0	-8.730530383492187e-31	-0.0	-0.0	0.0	-0.0	-0.0	-0.0	-0.0	-0.0	0.0	-0.0	1.1174207400108122e-32	-5.602705292762866e-34	0.0	7.585201011740496e-33	-0.0	0.0	0.0	0.0	0.0	1.0739443016622686e-30	-0.0	-0.0	-0.0	0.0	-0.0	0.0	-0.0	0.0	0.0	-0.0	0.0	0.0	-0.0	-3.4814887456230807e-34	0.0	-0.0
cg18206567	-0.0	1.316635743799274e-32	-0.0	0.0	0.0	0.0	0.0	0.0	-0.0	-0.0	0.0	0.0	0.0	0.0	1.727781382801242e-33	0.0	-0.0	0.0	-0.0	-0.0	0.0	-0.0	-0.0	-0.0	-0.0	-0.0	-0.0	0.0	0.0	0.0	-9.890792765242925e-32	-0.0	0.0	-0.0	-0.0	-0.0	0.0	-0.0	-0.0	-0.0	0.0	-1.8324937391644887e-32	5.462637660443797e-33	0.0	1.1377801517610745e-32	-0.0	0.0	-0.0	-0.0	-0.0	-2.4139338962363265e-30	0.0	-0.0	0.0	0.0	-0.0	-0.0	0.0	-0.0	-0.0	0.0	-0.0	-0.0	0.0	1.925929944387236e-34	0.0	0.0
cg18206764	-0.0	3.249569069802463e-32	0.0	0.0	0.0	-0.0	-0.0	-0.0	-0.0	0.0	0.0	0.0	0.0	0.0	9.888909522142154e-34	0.0	-0.0	0.0	0.0	-0.0	0.0	-0.0	0.0	-0.0	-0.0	0.0	-0.0	-0.0	0.0	-0.0	-1.0963111386821243e-30	-0.0	0.0	-0.0	-0.0	-0.0	0.0	-0.0	-0.0	-0.0	0.0	-1.792449651211883e-33	-1.4006763231907175e-33	0.0	5.688900758805374e-33	-0.0	0.0	0.0	-0.0	-0.0	8.103397912542574e-31	0.0	-0.0	0.0	0.0	-0.0	0.0	-0.0	0.0	0.0	-0.0	0.0	-0.0	0.0	3.8518598887744713e-34	-0.0	0.0
cg18206912	-0.0	-4.70627244592081e-32	-0.0	-0.0	0.0	-0.0	-0.0	-0.0	-0.0	0.0	0.0	0.0	0.0	0.0	3.6111186457260694e-35	-0.0	-0.0	0.0	-0.0	-0.0	-0.0	-0.0	0.0	0.0	0.0	0.0	0.0	0.0	-0.0	-0.0	1.0106235775970987e-30	0.0	-0.0	0.0	0.0	0.0	0.0	-0.0	-0.0	-0.0	-0.0	9.763130015111533e-33	-3.3616231756577205e-33	-0.0	2.2755603035221496e-32	0.0	0.0	0.0	0.0	0.0	-4.979196307706881e-31	-0.0	-0.0	0.0	-0.0	-0.0	0.0	-0.0	0.0	-0.0	-0.0	-0.0	-0.0	0.0	2.962969145211132e-35	0.0	-0.0
cg18207129	0.0	-8.292003833289045e-32	0.0	-0.0	-0.0	-0.0	0.0	0.0	0.0	-0.0	-0.0	-0.0	-0.0	-0.0	7.40742286302783e-36	0.0	0.0	0.0	-0.0	0.0	0.0	0.0	-0.0	-0.0	-0.0	0.0	0.0	0.0	-0.0	-0.0	1.5914172269279135e-30	0.0	0.0	0.0	0.0	0.0	0.0	0.0	0.0	-0.0	0.0	-7.827665764068915e-33	-1.400676323190717e-33	-0.0	1.8963002529351246e-32	0.0	0.0	-0.0	0.0	0.0	-6.101956259444709e-32	-0.0	0.0	0.0	0.0	0.0	-0.0	-0.0	0.0	-0.0	-0.0	-0.0	0.0	-0.0	1.7777814871266793e-34	-0.0	-0.0
cg18207244	0.0	4.594218340065553e-32	0.0	-0.0	0.0	-0.0	-0.0	-0.0	-0.0	0.0	0.0	0.0	0.0	0.0	5.537048590113304e-34	0.0	-0.0	-0.0	0.0	-0.0	0.0	-0.0	0.0	0.0	-0.0	0.0	-0.0	0.0	0.0	-0.0	-2.425634838432434e-30	0.0	0.0	-0.0	-0.0	-0.0	-0.0	-0.0	-0.0	0.0	-0.0	5.834995673094004e-33	-5.602705292762868e-34	-0.0	-2.844450379402687e-33	-0.0	-0.0	0.0	-0.0	-0.0	1.3985683746647275e-30	0.0	-0.0	0.0	0.0	0.0	0.0	0.0	-0.0	-0.0	0.0	-0.0	-0.0	0.0	2.074078401647793e-34	-0.0	0.0
cg18207410	-0.0	-3.0814879110195774e-33	-0.0	0.0	0.0	0.0	0.0	0.0	0.0	-0.0	-0.0	0.0	0.0	0.0	-1.6583367934603562e-33	-0.0	0.0	-0.0	0.0	-0.0	0.0	-0.0	0.0	0.0	-0.0	-0.0	-0.0	-0.0	0.0	0.0	-2.177126510015091e-30	-0.0	-0.0	0.0	0.0	-0.0	-0.0	-0.0	-0.0	0.0	0.0	-2.135684690805647e-33	2.4686920196236394e-33	0.0	1.8963002529351244e-32	-0.0	0.0	-0.0	-0.0	-0.0	5.687023233802468e-31	0.0	0.0	-0.0	0.0	-0.0	-0.0	0.0	-0.0	0.0	-0.0	-0.0	-0.0	-0.0	5.925938290422263e-35	0.0	0.0
cg18207813	-0.0	-1.0084869526973166e-32	0.0	-0.0	-0.0	-0.0	0.0	0.0	0.0	0.0	0.0	-0.0	-0.0	-0.0	7.962979577754918e-34	0.0	0.0	0.0	0.0	0.0	0.0	0.0	0.0	-0.0	0.0	0.0	-0.0	0.0	-0.0	-0.0	1.3752445518141404e-30	0.0	-0.0	0.0	0.0	0.0	0.0	0.0	0.0	0.0	-0.0	-1.7962633738740358e-32	-5.7427729250819434e-33	-0.0	-1.896300252935125e-33	0.0	0.0	0.0	0.0	0.0	-1.0007208265489316e-31	-0.0	-0.0	-0.0	-0.0	-0.0	-0.0	-0.0	0.0	-0.0	0.0	-0.0	0.0	-0.0	2.0740784016477924e-34	0.0	0.0
cg18208082	0.0	-1.9049197995393756e-32	-0.0	-0.0	-0.0	-0.0	-0.0	-0.0	0.0	0.0	-0.0	-0.0	-0.0	-0.0	-1.1648172452111267e-33	-0.0	0.0	0.0	0.0	0.0	-0.0	0.0	-0.0	-0.0	0.0	-0.0	0.0	-0.0	-0.0	-0.0	1.485260659654286e-30	0.0	0.0	0.0	0.0	-0.0	-0.0	0.0	0.0	-0.0	-0.0	3.546762075802237e-33	-3.221555543338649e-33	-0.0	3.4133404552832235e-32	0.0	-0.0	-0.0	0.0	0.0	7.542017936673656e-31	-0.0	0.0	-0.0	0.0	0.0	-0.0	-0.0	-0.0	-0.0	0.0	-0.0	-0.0	-0.0	5.185196004119481e-35	0.0	-0.0
cg18208219	0.0	2.241082117105148e-33	-0.0	0.0	0.0	-0.0	0.0	0.0	-0.0	0.0	0.0	0.0	0.0	0.0	1.3148175581874395e-34	-0.0	0.0	-0.0	0.0	-0.0	-0.0	0.0	0.0	0.0	-0.0	0.0	0.0	0.0	0.0	-0.0	-9.611408112293428e-32	-0.0	-0.0	-0.0	-0.0	0.0	0.0	-0.0	-0.0	-0.0	-0.0	-3.0509781297223528e-33	5.602705292762866e-34	-0.0	5.6889007588053725e-33	-0.0	-0.0	0.0	-0.0	-0.0	5.113439345414668e-31	0.0	-0.0	0.0	-0.0	0.0	0.0	-0.0	-0.0	-0.0	-0.0	0.0	-0.0	0.0	-4.740750632337812e-34	0.0	-0.0
cg18208508	0.0	-4.482164234210296e-32	-0.0	-0.0	0.0	0.0	-0.0	-0.0	-0.0	-0.0	-0.0	0.0	0.0	0.0	-3.5000073027806497e-34	0.0	-0.0	0.0	-0.0	0.0	-0.0	0.0	0.0	-0.0	0.0	0.0	0.0	0.0	0.0	0.0	7.031228436798176e-31	0.0	-0.0	-0.0	-0.0	-0.0	0.0	0.0	0.0	-0.0	0.0	1.0735629293960534e-32	-4.622231866529365e-33	0.0	7.964461062327521e-32	-0.0	-0.0	0.0	-0.0	-0.0	8.127805737580349e-31	0.0	-0.0	-0.0	-0.0	0.0	0.0	-0.0	-0.0	0.0	0.0	-0.0	0.0	0.0	4.888899089598368e-34	-0.0	-0.0
cg18208602	-0.0	2.2410821171051462e-33	-0.0	-0.0	-0.0	-0.0	0.0	-0.0	0.0	-0.0	-0.0	-0.0	-0.0	-0.0	-1.5388920997940316e-33	-0.0	0.0	0.0	0.0	-0.0	0.0	-0.0	-0.0	-0.0	0.0	-0.0	0.0	-0.0	-0.0	-0.0	-1.3272643180301159e-30	0.0	0.0	0.0	-0.0	-0.0	-0.0	0.0	0.0	0.0	-0.0	-1.1536511053012651e-32	-2.1010144847860753e-33	-0.0	-1.327410177054587e-32	0.0	-0.0	0.0	0.0	0.0	-2.382203723687215e-30	-0.0	0.0	-0.0	-0.0	0.0	-0.0	-0.0	-0.0	-0.0	-0.0	-0.0	-0.0	-0.0	-6.666680576725046e-35	0.0	-0.0
cg18208707	0.0	-7.955841515723275e-32	0.0	-0.0	0.0	0.0	-0.0	-0.0	0.0	-0.0	-0.0	0.0	0.0	-0.0	-1.1090300917739476e-33	0.0	0.0	-0.0	0.0	-0.0	-0.0	0.0	-0.0	0.0	0.0	-0.0	0.0	0.0	-0.0	0.0	8.813385694658994e-31	0.01785400847091781	-0.0	0.0	-0.0	-0.0	0.0	0.0	-0.0	-0.0	0.0	-5.815927059783239e-33	-2.5212173817432907e-33	-0.0	7.5852010117405e-33	-0.0	-0.0	0.0	0.0	0.0	4.881565007555764e-33	-0.0	0.0	-0.0	-0.0	-0.0	0.0	-0.0	-0.0	-0.0	0.0	-0.0	0.0	0.0	2.9629691452111314e-34	-0.0	-0.0
cg18208742	-0.0	0.0	0.0	0.0	-0.0	-0.0	-0.0	-0.0	-0.0	0.0	-0.0	0.0	-0.0	0.0	2.0740784016477924e-34	-0.0	0.0	0.0	-0.0	-0.0	0.0	-0.0	-0.0	0.0	0.0	0.0	0.0	0.0	-0.0	-0.0	-1.3898282386811599e-30	0.0	0.0	0.0	0.0	-0.0	0.0	0.0	0.0	0.0	0.0	8.695287669708709e-33	-3.921893704934007e-33	-0.0	2.6548203541091737e-32	0.0	-0.0	-0.0	0.0	0.0	1.4046703309241717e-30	-0.0	-0.0	-0.0	-0.0	-0.0	-0.0	-0.0	-0.0	-0.0	-0.0	0.0	-0.0	-0.0	-5.62964137590115e-34	0.0	-0.0
cg18208815	0.0	5.378597081052352e-32	-0.0	0.0	-0.0	-0.0	0.0	0.0	0.0	0.0	-0.0	-0.0	-0.0	-0.0	-2.0425968544799237e-33	-0.0	-0.0	0.0	0.0	0.0	0.0	0.0	-0.0	-0.0	-0.0	-0.0	0.0	-0.0	-0.0	0.0	-8.862638040694427e-31	0.0	-0.0	0.0	0.0	0.0	-0.0	0.0	0.0	0.0	0.0	-6.044750419512416e-33	4.202028969572151e-34	-0.0	-6.637050885272936e-33	0.0	0.0	-0.0	0.0	0.0	1.664613667576517e-30	-0.0	0.0	-0.0	0.0	0.0	-0.0	-0.0	0.0	-0.0	-0.0	-0.0	0.0	-0.0	-5.925938290422266e-35	0.0	-0.0
cg18208932	-0.0	-2.46519032881566e-32	0.0	-0.0	0.0	0.0	-0.0	-0.0	0.0	0.0	0.0	0.0	0.0	0.0	8.888907435633395e-34	0.0	0.0	-0.0	0.0	-0.0	-0.0	-0.0	0.0	0.0	-0.0	0.0	-0.0	-0.0	0.0	0.0	-1.0093754674636476e-30	0.0	-0.0	0.0	0.0	0.0	-0.0	-0.0	-0.0	-0.0	-0.0	2.166194472102872e-32	-2.801352646381436e-33	0.0	-4.361490581750786e-32	-0.0	0.0	-0.0	-0.0	-0.0	1.4766734147856191e-30	0.0	0.0	0.0	0.0	-0.0	0.0	0.0	0.0	-0.0	0.0	-0.0	0.0	0.0	1.7777814871266793e-34	-0.0	-0.0
cg18208998	0.0	1.5687574819736024e-32	-0.0	-0.0	-0.0	0.0	-0.0	-0.0	0.0	-0.0	-0.0	0.0	0.0	0.0	-8.111128035015474e-34	0.0	-0.0	0.0	0.0	-0.0	0.0	0.0	0.0	-0.0	0.0	-0.0	-0.0	-0.0	0.0	0.0	-9.550874770821038e-31	-0.0	0.0	-0.0	0.0	-0.0	0.0	-0.0	-0.0	0.0	0.0	4.385781061475883e-33	5.6027052927628715e-34	0.0	-3.792600505870249e-33	-0.0	0.0	0.0	-0.0	-0.0	-2.5994333665234445e-31	0.0	0.0	-0.0	0.0	0.0	0.0	0.0	-0.0	0.0	-0.0	-0.0	0.0	0.0	0.0	-0.0	0.0
cg18209001	-0.0	2.2410821171051482e-32	0.0	0.0	-0.0	-0.0	-0.0	0.0	0.0	2.952218529493535e-05	0.0	0.0	0.0	0.0	9.592612607621042e-34	-0.0	-0.0	0.0	-0.0	0.0	0.0	0.0	0.0	-0.0	-0.0	-0.0	-0.0	0.0	0.0	-0.0	-7.126396834473845e-31	-0.0	-0.0	0.0	-0.0	-0.0	0.0	-0.0	-0.0	0.0	-0.0	3.11771827631003e-33	3.6417584402958643e-33	0.0	2.6548203541091737e-32	-0.0	0.0	0.0	-0.0	-0.0	-1.623120365012293e-30	-0.0	0.0	0.0	-0.0	0.0	0.0	-0.0	0.0	0.0	-0.0	-0.0	-0.0	-0.0	-1.4814845726055664e-35	0.0	0.0
cg18209327	-0.0	6.723246351315445e-33	-0.0	-0.0	-0.0	-0.0	0.0	0.0	-0.0	-0.0	-0.0	-0.0	-0.0	0.0	-2.6463018178166923e-33	-0.0	0.0	-0.0	0.0	-0.0	0.0	-0.0	0.0	0.0	0.0	-0.0	0.0	-0.0	-0.0	0.0	-4.888943401200739e-31	-0.0	-0.0	0.0	0.0	0.0	0.0	0.0	0.0	-0.0	0.0	-8.116078540394231e-33	-1.1205410585525734e-33	-0.0	-1.5170402023480997e-32	-0.0	-0.0	-0.0	0.0	0.0	1.1959834268511627e-31	0.0	0.0	-0.0	-0.0	-0.0	-0.0	0.0	-0.0	-0.0	0.0	0.0	-0.0	-0.0	5.925938290422262e-35	0.0	-0.0
cg18209359	0.0	2.801352646381434e-32	-0.0	-0.0	-0.0	0.0	-0.0	-0.0	0.0	0.0	-0.0	-0.0	-0.0	-0.0	-1.0861133772914554e-33	-0.0	0.0	0.0	0.0	0.0	-0.0	-0.0	-0.0	-0.0	-0.0	0.0	0.0	0.0	-0.0	0.0	-9.061471585800403e-31	0.0	-0.0	-0.0	-0.0	0.0	-0.0	0.0	0.0	0.0	-0.0	1.98313578431953e-33	-2.5212173817432914e-33	-0.0	3.9822305311637616e-32	0.0	0.0	0.0	0.0	0.0	1.0934705616924919e-30	-0.0	0.0	-0.0	0.0	0.0	-0.0	-0.0	0.0	-0.0	-0.0	0.0	0.0	-0.0	-1.7777814871266793e-34	0.0	-0.0
cg18209560	0.0	5.966881136792456e-32	0.0	0.0	0.0	0.0	-0.0	-0.0	0.0	0.0	0.0	-0.0	-0.0	0.0	2.0000041730175143e-34	-0.0	-0.0	0.0	-0.0	-0.0	-0.0	0.0	-0.0	0.0	0.0	0.0	-0.0	-0.0	-0.0	0.0	6.059094655547283e-32	0.0	0.0	0.0	0.0	0.0	-0.0	0.0	0.0	0.0	-0.0	3.718379595599119e-33	9.104396100739657e-34	0.0	7.5852010117405e-33	-0.0	-0.0	-0.0	0.0	0.0	-1.1203191692340481e-30	-0.0	0.0	-0.0	-0.0	-0.0	-0.0	-0.0	0.0	0.0	0.0	-0.0	-0.0	-0.0	0.0	0.0	-0.0
cg18209808	-0.0	1.0084869526973163e-32	0.0	0.0	0.0	0.0	-0.0	0.0	-0.0	0.0	0.0	0.0	0.0	0.0	9.592612607621039e-34	0.0	0.0	0.0	-0.0	-0.0	0.0	0.0	0.0	0.0	-0.0	0.0	-0.0	-0.0	0.0	-0.0	1.3137367243529388e-30	0.0	0.0	0.0	0.0	0.0	0.0	-0.0	-0.0	-0.0	-0.0	-9.49616942876083e-33	1.3866695599588104e-32	0.0	1.5170402023480997e-32	-0.0	0.0	0.0	-0.0	-0.0	4.8815650075557664e-33	0.0	-0.0	0.0	-0.0	-0.0	0.0	0.0	0.0	0.0	0.0	0.0	0.0	0.0	-1.1111134294541744e-34	-0.0	0.0
cg18209813	-0.0	4.482164234210293e-33	-0.0	-0.0	-0.0	-0.0	0.0	0.0	0.0	0.0	-0.0	-0.0	-0.0	-0.0	-1.174076523789911e-33	0.0	-0.0	0.0	-0.0	-0.0	0.0	0.0	-0.0	-0.0	-0.0	-0.0	0.0	0.0	-0.0	-0.0	-2.36720408249255e-30	0.0	0.0	0.0	0.0	0.0	0.0	0.0	0.0	0.0	-0.0	-2.5265912636763243e-33	7.843787409868018e-33	-0.0	-3.7926005058702486e-33	0.0	0.0	-0.0	0.0	0.0	7.859319662164783e-31	-0.0	0.0	-0.0	-0.0	-0.0	-0.0	0.0	-0.0	-0.0	-0.0	-0.0	0.0	-0.0	1.3333361153450098e-34	-0.0	-0.0
cg18209991	0.0	-6.050921716183895e-32	0.0	0.0	0.0	0.0	-0.0	-0.0	0.0	0.0	-0.0	0.0	0.0	-0.0	1.5990774105561328e-33	0.0	-0.0	0.0	-0.0	-0.0	-0.0	-0.0	0.0	-0.0	0.0	-0.0	-0.0	-0.0	0.0	0.0	-5.5853888556665885e-31	-0.0	-0.0	-0.0	0.0	-0.0	-0.0	-0.0	0.0	0.0	0.0	1.4301459983073533e-32	-8.4040579391443e-34	0.0	1.6118552149948561e-32	-0.0	-0.0	0.0	-0.0	-0.0	1.64874858130196e-30	0.0	-0.0	0.0	0.0	0.0	0.0	0.0	0.0	-0.0	0.0	0.0	-0.0	0.0	-5.925938290422263e-35	-0.0	-0.0
cg18210128	0.0	3.02546085809195e-32	-0.0	-0.0	-0.0	-0.0	-0.0	-0.0	0.0	-0.0	-0.0	-0.0	-0.0	-0.0	-1.2518544638517033e-33	-0.0	0.0	0.0	-0.0	0.0	0.0	0.0	-0.0	0.0	0.0	-0.0	0.0	-0.0	-0.0	-0.0	1.652785842104998e-31	0.0	-0.0	0.0	0.0	0.0	0.0	0.0	0.0	-0.0	0.0	6.082887646133942e-33	5.7427729250819414e-33	-0.0	-1.8963002529351243e-33	0.0	-0.0	0.0	0.0	0.0	-8.640370063373708e-31	-0.0	0.0	-0.0	-0.0	0.0	-0.0	-0.0	-0.0	0.0	-0.0	0.0	0.0	-0.0	7.407422863027831e-35	0.0	0.0
cg18210365	-0.0	1.5687574819736027e-32	0.0	-0.0	0.0	-0.0	0.0	-0.0	-0.0	0.0	0.0	0.0	0.0	-0.0	-3.7407485458290542e-34	0.0	0.0	0.0	0.0	-0.0	0.0	0.0	0.0	0.0	0.0	0.0	0.0	0.0	-0.0	-0.0	1.4752565768923151e-30	0.0	0.0	0.0	0.0	0.0	0.0	-0.0	-0.0	-0.0	-0.0	8.771562122951768e-33	8.404057939144305e-34	-0.0	-4.74075063233781e-32	0.0	0.0	0.0	0.0	0.0	-9.49464393969597e-31	-0.0	0.0	0.0	-0.0	0.0	0.0	0.0	0.0	0.0	0.0	0.0	-0.0	-0.0	4.148156803295586e-34	0.0	0.0
cg18210414	0.0	2.016973905394633e-32	-0.0	-0.0	-0.0	0.0	0.0	-0.0	0.0	0.0	-0.0	-0.0	-0.0	-0.0	-1.4629660154479969e-33	-0.0	0.0	0.0	-0.0	-0.0	-0.0	0.0	-0.0	-0.0	0.0	0.0	0.0	-0.0	-0.0	-0.0	1.6532082793809354e-30	-0.0	0.0	0.0	0.0	0.0	-0.0	0.0	0.0	0.0	-0.0	1.048773732092059e-33	-2.101014484786075e-34	-0.0	9.481501264675621e-34	0.0	-0.0	-0.0	0.0	0.0	-4.564263282064641e-31	-0.0	0.0	-0.0	0.0	0.0	-0.0	-0.0	0.0	0.0	-0.0	-0.0	0.0	-0.0	2.2222268589083495e-35	0.0	-0.0
cg18210511	-0.0	-6.947354563025957e-32	-0.0	0.0	-0.0	-0.0	0.0	0.0	0.0	-0.0	-0.0	-0.0	-0.0	-0.0	-1.0296317779608683e-33	-0.0	0.0	0.0	-0.0	-0.0	-0.0	-0.0	-0.0	0.0	0.0	0.0	0.0	0.0	-0.0	0.0	-1.4948519059874996e-32	0.0	-0.0	0.0	0.0	0.0	0.0	0.0	0.0	-0.0	0.0	7.589308097684356e-33	-4.762299498848437e-33	-0.0	-9.481501264675623e-33	0.0	-0.0	-0.0	0.0	0.0	9.641090889922635e-31	-0.0	0.0	0.0	-0.0	-0.0	-0.0	-0.0	-0.0	-0.0	0.0	0.0	-0.0	-0.0	-2.9629691452111317e-35	0.0	-0.0
cg18210687	0.0	-5.602705292762867e-34	0.0	0.0	0.0	0.0	-0.0	0.0	-0.0	-0.0	-0.0	-0.0	0.0	-0.0	-1.1444468323377995e-33	0.0	0.0	-0.0	0.0	-0.0	0.0	0.0	-0.0	0.0	-0.0	0.0	0.0	-0.0	0.0	0.0	-6.262632615771654e-31	0.0	0.0	0.0	0.0	0.0	0.0	-0.0	-0.0	0.0	0.0	-1.1126535866831208e-32	-1.2606086908716455e-33	0.0	7.585201011740499e-33	-0.0	0.0	0.0	-0.0	-0.0	4.686302407253537e-31	0.0	-0.06879563423279775	0.0	-0.0	-0.0	0.0	0.0	-0.0	0.0	0.0	0.0	-0.0	0.0	2.222226858908349e-34	-0.0	0.0
cg18210931	-0.0	-3.3616231756577216e-32	0.0	0.0	-0.0	0.0	-0.0	-0.0	-0.0	0.0	0.0	0.0	0.0	0.0	3.7037114315139153e-35	0.0	-0.0	0.0	-0.0	-0.0	-0.0	-0.0	0.0	-0.0	-0.0	-0.0	-0.0	-0.0	0.0	-0.0	1.1538778183757732e-30	-0.0	0.0	-0.0	-0.0	-0.0	-0.0	-0.0	-0.0	-0.0	-0.0	1.3557784063953714e-32	5.742772925081938e-33	-0.0	-3.792600505870249e-33	0.0	0.0	0.0	-0.0	-0.0	-2.5170569570209423e-31	0.0	-0.0	0.0	0.0	0.0	0.0	0.0	0.0	0.0	0.0	0.0	-0.0	0.0	1.185187658084453e-34	-0.0	-0.0
cg18211249	0.0	-3.361623175657722e-33	-0.0	-0.0	-0.0	0.0	0.0	0.0	-0.0	-0.0	-0.0	-0.0	-0.0	-0.0	-7.203718734294567e-34	-0.0	0.0	0.0	0.0	-0.0	-0.0	-0.0	-0.0	0.0	0.0	-0.0	0.0	0.0	-0.0	0.0	-1.6034758909864903e-30	0.0	0.0	0.0	0.0	-0.0	-0.0	0.0	0.0	0.0	0.0	7.818131457413535e-33	2.8013526463814336e-34	-0.0	1.8963002529351243e-33	0.0	-0.0	0.0	0.0	0.0	5.540576283575794e-31	-0.0	0.0	-0.0	0.0	0.0	-0.0	-0.0	-0.0	0.0	-0.0	-0.0	-0.0	-0.0	1.8518557157569582e-35	-0.0	-0.0
cg18211498	0.0	2.0169739053946326e-32	-0.0	-0.0	-0.0	0.0	0.0	0.0	0.0	-0.0	-0.0	-0.0	-0.0	-0.0	-6.185198090628237e-34	-0.0	0.0	0.0	-0.0	0.0	0.0	0.0	-0.0	-0.0	0.0	-0.0	0.0	0.0	-0.0	0.0	-4.2696887580652625e-31	0.0	0.0	0.0	0.0	0.0	-0.0	0.0	0.0	0.0	-0.0	-1.4110773849965882e-33	5.7427729250819386e-33	-0.0	1.7066702276416118e-32	0.0	0.0	-0.0	0.0	0.0	6.05314060936915e-31	-0.0	0.0	-0.0	0.0	0.0	-0.0	-0.0	0.0	-0.0	-0.0	-0.0	-0.0	-0.0	-7.40742286302783e-36	0.0	0.0
cg18211585	-0.0	-2.57724443467092e-32	0.0	0.0	0.0	-0.0	0.0	0.0	-0.0	0.0	0.0	0.0	0.0	0.0	-7.250015127188489e-34	0.0	-0.0	0.0	0.0	-0.0	0.0	-0.0	0.0	0.0	-0.0	-0.0	0.0	0.0	0.0	0.0	-1.6434034141979573e-30	0.0	-0.0	-0.0	-0.0	-0.0	-0.0	-0.0	-0.0	0.0	-0.0	1.1250481853351176e-33	-2.5212173817432914e-33	0.0	0.0	0.0	0.0	0.0	-0.0	-0.0	-1.2789700319796112e-30	0.0	-0.01484039210789306	0.0	-0.0	-0.0	-0.0	-0.0	-0.0	-0.0	-0.0	-0.0	-0.0	0.0	1.6296330298661222e-34	-0.0	-0.0
cg18212039	-0.0	6.723246351315439e-32	0.0	-0.0	0.0	-0.0	-0.0	-0.0	0.0	0.0	-0.0	-0.0	-0.0	-0.0	-1.8092630342945477e-33	0.0	-0.0	0.0	-0.0	-0.0	-0.0	0.0	-0.0	0.0	0.0	-0.0	0.0	0.0	-0.0	-0.0	1.4695056694312585e-31	0.0	0.0	0.0	0.0	0.0	0.0	0.0	0.0	0.0	-0.0	2.4779662997338736e-32	0.0	-0.0	-2.2755603035221496e-32	0.0	-0.0	-0.0	0.0	0.0	-1.504742413579065e-30	-0.0	0.0	-0.0	-0.0	-0.0	-0.0	-0.0	-0.0	0.0	0.0	-0.0	-0.0	0.0	4.000008346035027e-34	-0.0	0.0
cg18212276	-0.0	4.706272445920809e-32	0.0	0.0	-0.0	-0.0	-0.0	0.0	0.0	-0.0	-0.0	-0.0	-0.0	-0.0	-4.611120732234824e-34	-0.0	-0.0	0.0	0.0	-0.0	0.0	0.0	-0.0	-0.0	-0.0	-0.0	0.0	-0.0	-0.0	-0.0	-2.8130482238557327e-32	0.00878181427497659	0.0	-0.0	-0.0	-0.0	0.0	0.0	0.0	0.0	-0.0	-4.385781061475884e-34	-2.5212173817432907e-33	-0.0	1.8963002529351253e-33	0.0	0.0	0.0	0.0	0.0	-8.835632663675935e-31	-0.0	-0.0	-0.0	-0.0	0.0	-0.0	-0.0	-0.0	-0.0	-0.0	0.0	-0.0	-0.0	-8.888907435633397e-35	-0.0	0.0
cg18212605	-0.0	8.740220256710072e-32	0.0	0.0	0.0	-0.0	-0.0	-0.0	0.0	0.0	0.0	0.0	0.0	0.0	-7.4722378130793275e-34	-0.0	0.0	-0.0	0.0	-0.0	-0.0	0.0	-0.0	-0.0	0.0	0.0	0.0	0.0	0.0	0.0	8.323166437628032e-31	-0.0	-0.0	0.0	-0.0	0.0	0.0	-0.0	-0.0	0.0	-0.0	1.1069330026898919e-32	-1.1205410585525734e-33	0.0	4.361490581750786e-32	-0.0	-0.0	-0.0	0.0	0.0	1.8794025279089688e-31	-0.0	-0.0	0.0	0.0	-0.0	-0.0	-0.0	-0.0	-0.0	0.0	-0.0	0.0	-0.0	-1.6296330298661224e-34	0.0	-0.0
cg18212727	0.0	3.41765022858535e-32	-0.0	-0.0	0.0	0.0	0.0	0.0	-0.0	-0.0	-0.0	-0.0	-0.0	-0.0	-2.069448762358401e-34	0.0	0.0	-0.0	0.0	0.0	-0.0	0.0	0.0	-0.0	0.0	0.0	-0.0	-0.0	0.0	-0.0	-8.688718694021565e-31	-0.0	-0.0	0.0	0.0	-0.0	0.0	-0.0	-0.0	0.0	-0.0	2.4369687811157307e-32	-4.692265682688902e-33	-0.0	4.1718605564572756e-32	0.0	0.0	0.0	-0.0	-0.0	3.954067656120171e-31	0.0	0.0	0.0	-0.0	-0.0	0.0	0.0	0.0	-0.0	0.0	-0.0	0.0	0.0	-4.888899089598368e-34	-0.0	-0.0
cg18212762	-0.0	-4.482164234210295e-33	-0.0	-0.0	-0.0	-0.0	0.0	0.0	0.0	0.0	-0.0	-0.0	-0.0	0.0	-4.851861975283229e-34	-0.0	0.0	0.0	-0.0	0.0	0.0	0.0	-0.0	-0.0	0.0	-0.0	0.0	-0.0	-0.0	-0.0	5.966926522615489e-31	0.0	-0.0	0.0	0.0	0.0	-0.0	0.0	0.0	0.0	0.0	1.1441167986458828e-33	-8.404057939144305e-34	-0.0	1.8963002529351253e-33	0.0	-0.0	0.0	0.0	0.0	1.4156538521911721e-31	-0.0	0.0	-0.0	-0.0	-0.0	-0.0	0.0	-0.0	-0.0	-0.0	-0.0	0.0	-0.0	-1.4814845726055666e-34	0.0	0.0
cg18213154	-0.0	-3.3616231756577205e-33	0.0	0.0	0.0	0.0	-0.0	-0.0	-0.0	-0.0	0.0	0.0	0.0	0.0	5.722234161689001e-34	0.0	-0.0	-0.0	-0.0	-0.0	-0.0	-0.0	0.0	-0.0	-0.0	0.0	-0.0	-0.0	0.0	0.0	-3.176344281161879e-31	-0.0	-0.0	-0.0	-0.0	-0.0	0.0	-0.0	-0.0	-0.0	-0.0	-6.521465752281532e-33	5.602705292762868e-34	0.0	-7.585201011740499e-33	-0.0	0.0	0.0	-0.0	-0.0	4.5154476319890855e-31	0.0	-0.0	0.0	0.0	-0.0	0.0	0.0	0.0	0.0	-0.0	0.0	0.0	0.0	3.1111176024716883e-34	-0.0	-0.0
cg18213161	0.0	6.387084033749671e-32	0.0	-0.0	0.0	0.0	0.0	0.0	-0.0	0.0	0.0	0.0	0.0	0.0	8.759277535530408e-34	-0.0	-0.0	-0.0	0.0	-0.0	0.0	-0.0	0.0	0.0	-0.0	0.0	-0.0	-0.0	0.0	-0.0	-2.2954473506662786e-30	0.0	-0.0	-0.0	0.0	-0.0	0.0	-0.0	0.0	0.0022535570584638087	-0.0	-4.605070114549677e-33	-4.202028969572151e-33	-0.0	1.422225189701343e-32	-0.0	0.0	0.0	-0.0	-0.0	-4.942584570150215e-31	0.0	-0.0	0.0	-0.0	-0.0	-0.0	0.0	0.0	-0.0	-0.0	0.0	0.0	-0.0	2.962969145211132e-35	0.0	0.0
cg18213256	-0.0	-5.378597081052353e-32	0.0	0.0	0.0	0.0	-0.0	-0.0	-0.0	0.0	-0.0	-0.0	-0.0	0.0	2.62963511637488e-34	-0.0	-0.0	0.0	0.0	-0.0	0.0	0.0	0.0	0.0	0.0	0.0	0.0	0.0	-0.0	-0.0	-1.1074577222585624e-31	0.0	0.0	0.0	0.0	0.0	0.0	-0.0	-0.0	0.0	0.0	-2.0098318429546e-32	8.404057939144308e-34	-0.0	-3.792600505870249e-33	0.0	0.0	-0.0	0.0	-0.0	-2.465190328815662e-31	-0.0	-0.0	0.0	-0.0	-0.0	-0.0	-0.0	-0.0	0.0	-0.0	-0.0	-0.0	-0.0	7.407422863027832e-36	0.0	-0.0
cg18213257	0.0	-2.241082117105148e-33	-0.0	-0.0	0.0	0.0	0.0	0.0	-0.0	-0.0	-0.0	-0.0	0.0	-0.0	1.2407433295571612e-34	0.0	-0.0	0.0	-0.0	0.0	-0.0	-0.0	0.0	0.0	0.0	-0.0	0.0	0.0	-0.0	-0.0	-6.331182664639675e-31	-0.0	0.0	-0.0	-0.0	-0.0	0.0	0.0	0.0	0.0	0.0	-2.801179295351335e-32	1.2606086908716455e-33	-0.0	5.6889007588053725e-33	-0.0	0.0	0.0	0.0	0.0	-1.8305868778334124e-31	-0.0	-0.0	-0.0	0.0	-0.0	-0.0	-0.0	0.0	0.0	-0.0	0.0	0.0	0.0	7.407422863027834e-35	-0.0	-0.0
cg18213417	-0.0	-5.042434763486583e-33	0.0	-0.0	-0.0	0.0	0.0	0.0	0.0	-0.0	-0.0	0.0	0.0	0.0	-8.000016692070057e-34	0.0	0.0	-0.0	0.0	-0.0	-0.0	-0.0	-0.0	-0.0	-0.0	0.0	0.0	0.0	0.0	0.0	-1.2911987355969616e-30	0.0	-0.0	-0.0	0.0	0.0	-0.0	0.0	0.0	-0.0	0.0	-3.140600612282947e-32	-2.4511835655837546e-33	0.0	-1.327410177054587e-32	-0.0	-0.0	0.0	-0.0	-0.0	1.2203912518889418e-32	0.0	0.0	-0.0	-0.0	0.0	-0.0	0.0	-0.0	-0.0	-0.0	-0.0	0.0	0.0	-1.4814845726055663e-34	-0.0	-0.0
cg18213472	0.0	4.482164234210296e-33	-0.0	-0.0	-0.0	0.0	0.0	0.0	-0.0	-0.0	-0.0	0.0	0.0	0.0	-1.3796325082389336e-34	0.0	-0.0	0.0	-0.0	0.0	0.0	0.0	-0.0	-0.0	-0.0	-0.0	-0.0	-0.0	0.0	0.0	-6.463290321841903e-31	-0.0	-0.0	0.0	0.0	0.0	0.0	0.0	-0.0	-0.0	0.0	3.451419009248414e-32	-4.202028969572149e-34	0.0	9.481501264675618e-34	0.0	0.0	0.0	-0.0	-0.0	1.1715756018133843e-31	0.0	0.0	0.0	0.0	-0.0	-0.0	0.0	-0.0	0.0	-0.0	0.0	0.0	0.0	-1.481484572605566e-34	-0.0	0.0
cg18213492	0.0	7.84378740986802e-33	-0.0	-0.0	0.0	-0.0	-0.0	-0.0	0.0	0.0	0.0	-0.0	0.0	-0.0	-5.703715604531431e-34	0.0	-0.0	0.0	0.0	-0.0	-0.0	0.0	0.0	0.0	-0.0	0.0	-0.0	-0.0	0.0	0.0	-5.001657347098575e-31	-0.0	0.0	0.0	0.0	-0.0	0.0	-0.0	0.0	0.0	0.0	1.1579415432961869e-32	-6.443111086677299e-33	0.0	0.0	0.0	-0.0	-0.0	-0.0	-0.0	-5.857878009066918e-32	0.0	-0.0	-0.0	-0.0	0.0	-0.0	0.0	0.0	0.0	0.0	0.0	0.0	0.0	2.925932030895992e-34	0.0	0.0
cg18213495	-0.0	-3.6977854932234934e-32	-0.0	0.0	-0.0	-0.0	0.0	-0.0	0.0	-0.0	-0.0	-0.0	-0.0	-0.0	-8.425943506694159e-34	-0.0	0.0	-0.0	0.0	0.0	0.0	0.0	-0.0	0.0	0.0	-0.0	0.0	-0.0	-0.0	0.0	-9.335479764328877e-31	0.0	-0.0	0.0	-0.0	-0.0	-0.0	0.0	0.0	0.0	-0.0	1.3653127130507544e-32	-7.843787409868015e-33	-0.0	9.481501264675623e-33	0.0	-0.0	-0.0	0.0	0.0	9.86076131526264e-31	-0.0	0.0	-0.0	-0.0	0.0	-0.0	-0.0	-0.0	-0.0	-0.0	-0.0	-0.0	-0.0	7.037051719876441e-35	0.0	0.0
cg18213545	0.0	-1.28862221733546e-31	0.0	-0.0	0.0	0.0	-0.0	-0.0	0.0	0.0	0.0	0.0	0.0	-0.0	2.0055597401647857e-33	0.0	0.0	-0.0	0.0	0.0	0.0	0.0	0.0	0.0	-0.0	0.0	0.0	0.0	-0.0	-0.0	-1.3385021096547681e-31	0.030701474315267135	-0.0	0.0	0.0	-0.0	0.0	-0.0	0.0	0.0	-0.0	1.5178616195368714e-32	2.241082117105147e-33	0.0	-1.327410177054587e-32	-0.0	0.0	-0.0	-0.0	-0.0	-9.128526564129283e-31	-0.0	-0.0	0.0	0.0	-0.0	-0.0	-0.0	0.0	0.0	0.0	-0.0	0.0	0.0	-3.2592660597322453e-34	-0.0	0.0
cg18213552	0.0	-6.723246351315438e-33	-0.0	-0.0	-0.0	-0.0	0.0	0.0	0.0	-0.0	-0.0	-0.0	-0.0	-0.0	-7.203718734294565e-34	-0.0	-0.0	0.0	-0.0	0.0	-0.0	0.0	-0.0	-0.0	0.0	-0.0	0.0	-0.0	-0.0	-0.0	-3.7101513843918425e-31	0.0	-0.0	0.0	0.0	0.0	-0.0	0.0	0.0	0.0	-0.0	1.857282936468483e-32	7.003381615953586e-34	-0.0	5.688900758805374e-33	0.0	-0.0	0.0	0.0	0.0	5.369721508311343e-31	-0.0	0.0	-0.0	-0.0	0.0	-0.0	-0.0	-0.0	-0.0	-0.0	0.0	-0.0	-0.0	0.0	0.0	0.0
cg18213653	-0.0	2.0169739053946318e-32	-0.0	0.0	0.0	0.0	0.0	0.0	-0.0	0.0	-0.0	-0.0	-0.0	-0.0	-1.021761391168901e-33	0.0	-0.0	0.0	0.0	-0.0	-0.0	-0.0	-0.0	-0.0	-0.0	0.0	0.0	0.0	0.0	0.0	2.8942233867659733e-31	0.0	0.0	-0.0	-0.0	-0.0	-0.0	0.0	0.0	0.0	-0.0	9.172003002477827e-33	-2.801352646381434e-34	-0.0	1.5170402023480997e-32	0.0	-0.0	0.0	0.0	0.0	-5.345313683273565e-31	-0.0	0.0	-0.0	0.0	0.0	-0.0	-0.0	0.0	-0.0	0.0	-0.0	-0.0	0.0	-1.074076315139035e-34	-0.0	-0.0
cg18213786	4.646263485701694e-06	5.826813504473383e-32	-0.0	0.0	0.0	-0.0	-0.0	-0.0	-0.0	-0.0	-0.0	-0.0	-0.0	-0.0	8.129646592173046e-34	0.0	-0.0	0.0	0.0	0.0	-0.013856648984641206	-0.0	-0.0	-0.0	-0.0	0.0	0.0	0.0	-0.0	-0.0	8.179633772281127e-31	0.0	-0.0	0.0	0.0	0.0	0.0	-0.0	-0.0	-0.0	0.0	-1.7199889206309767e-32	8.4040579391443e-34	0.0	-4.5511206070442997e-32	-0.0	0.0	0.0	0.0	0.0	2.343151203626767e-31	0.0	0.0	-0.0	0.0	-0.0	-0.0	0.0	-0.0	0.0	0.0	-0.0	0.0	0.0	-2.962969145211132e-35	0.0	0.0
cg18213940	0.0	-1.5127304290459735e-32	0.0	0.0	-0.0	0.0	0.0	0.0	-0.0	-1.5184741618263967e-05	0.0	-0.0	-0.0	-0.0	-9.682890573764192e-34	0.0	0.0	-0.0	0.0	0.0	0.0	0.0	0.0	0.0	0.0	0.0	0.0	0.0	-0.0	0.0	-1.4365171585194201e-30	0.0	0.0	-0.0	-0.0	-0.0	-0.0	-0.0	0.0	0.0	-0.0	0.0	5.602705292762868e-34	0.0	3.413340455283226e-32	-0.0	0.0	-0.0	-0.0	-0.0	-1.576745497440512e-30	0.0	0.0	0.0	0.0	-0.0	-0.0	0.0	-0.0	0.0	-0.0	-0.0	-0.0	0.0	2.3703753161689054e-34	0.0	0.0
cg18214402	-0.0	-3.585731387368236e-32	-0.0	-0.0	-0.0	0.0	0.0	0.0	0.0	-0.0	-0.0	-0.0	-0.0	-0.0	-4.888899089598368e-34	-0.0	-0.0	0.0	0.0	0.0	0.0	0.0	-0.0	0.0	0.0	-0.0	0.0	0.0	-0.0	-0.0	-1.1541178395552827e-31	0.0	0.0	0.0	0.0	0.0	0.0	0.0	0.0	0.0	-0.0	1.2509010331861654e-32	3.9218937049340095e-33	-0.0	8.533351138208063e-33	0.0	-0.0	-0.0	0.0	0.0	6.101956259444707e-31	-0.0	0.0	-0.0	-0.0	0.0	-0.0	-0.0	-0.0	-0.0	0.0	0.0	-0.0	-0.0	-2.5185237734294614e-34	0.0	-0.0
cg18214570	-0.0	-3.137514963947207e-32	-0.0	-0.0	-0.0	0.0	0.0	0.0	0.0	-0.0	0.0	0.0	0.0	0.0	1.3634287707260597e-33	-0.0	-0.0	-0.0	-0.0	-0.0	0.0	-0.0	0.0	0.0	-0.0	-0.0	-0.0	-0.0	0.0	0.0	-1.477032733620688e-30	-0.0	-0.0	-0.0	0.0	0.0	0.0	0.0	0.0	-0.0	-0.0	-1.0754697907271301e-32	3.151521727179113e-33	0.0	1.5170402023480997e-32	-0.0	0.0	0.0	-0.0	-0.0	6.88300666065363e-31	0.0	-0.0	0.0	0.0	0.0	-0.0	0.0	0.0	-0.0	-0.0	-0.0	0.0	-0.0	7.407422863027831e-35	-0.0	-0.0
cg18214600	0.0	-4.482164234210294e-32	-0.0	0.0	-0.0	0.0	0.0	0.0	-0.0	-0.0	0.0	0.0	0.0	-0.0	-8.148165149330611e-35	-0.0	0.0	0.0	0.0	-0.0	0.0	-0.0	-0.0	-0.0	0.0	0.0	0.0	-0.0	-0.0	0.0	8.87079876079776e-31	0.0	0.0	0.0	0.0	0.0	-0.0	0.0	0.0	-0.0	0.0	2.3053953492714537e-32	1.1905748747121094e-33	-0.0	-1.1377801517610748e-32	-0.0	0.0	0.0	0.0	0.0	-4.1005146063468446e-31	-0.0	-0.0	0.0	0.0	-0.0	-0.0	-0.0	-0.0	-0.0	0.0	-0.0	-0.0	-0.0	-5.185196004119481e-35	-0.0	-0.0
cg18214661	0.0	1.1205410585525734e-32	-0.0	-0.0	-0.0	-0.0	0.0	0.0	0.0	-0.0	-0.0	-0.0	-0.0	-0.0	-6.88890326261588e-34	-0.0	0.0	0.0	-0.0	0.0	-0.0	0.0	-0.0	0.0	0.0	-0.0	0.0	0.0	-0.0	0.0	9.722777939586009e-31	0.0	0.0	-0.0	-0.0	-0.0	0.0	0.0	0.0	0.0	-0.0	2.978517399141448e-32	4.061961337253078e-33	-0.0	3.602970480576736e-32	0.0	-0.0	0.0	0.0	0.0	-5.784654533953583e-31	-0.0	0.0	-0.0	-0.0	0.0	-0.0	-0.0	-0.0	-0.0	-0.0	0.0	0.0	-0.0	-6.666680576725049e-35	0.0	0.0
cg18215449	0.0	8.964328468420594e-33	0.0	0.0	-0.0	-0.0	0.0	0.0	0.0	-0.0	-0.0	-0.0	-0.0	-0.0	-7.703719777548945e-34	-0.0	-0.0	0.0	0.0	-0.0	0.0	0.0	-0.0	-0.0	0.0	0.0	0.0	0.0	-0.0	-0.0	-1.0185250748265634e-30	0.0	0.0	0.0	0.0	0.0	-0.0	0.0	0.0	0.0	0.0	9.381757748896231e-33	4.061961337253079e-33	-0.0	-1.232595164407831e-32	0.0	0.0	-0.0	0.0	0.0	-5.723634971359136e-31	-0.0	-0.0	-0.0	0.0	-0.0	-0.0	-0.0	-0.0	-0.0	-0.0	-0.0	-0.0	-0.0	0.0	0.0	-0.0
cg18215458	-0.0	4.2580560224997824e-32	-0.0	-0.0	0.0	-0.0	-0.0	-0.0	-0.0	0.00025534741711590053	0.0	0.0	0.0	0.0	1.9592633472708615e-33	-0.0	0.0	-0.0	-0.0	0.0	0.0	0.0	-0.0	-0.0	0.0	-0.0	0.0	0.0	-0.0	-0.0	-3.280417464597363e-31	-0.0	0.0	0.0	0.0	0.0	0.0	-0.0	0.0	-0.0	-0.0	-1.33480293175353e-32	2.8013526463814328e-34	-0.0	1.896300252935124e-32	-0.0	0.0	-0.0	-0.0	-0.0	-2.4651903288156628e-31	0.0	-0.0	-0.0	-0.0	-0.0	0.0	0.0	-0.0	0.0	-0.0	-0.0	-0.0	-0.0	-5.629641375901149e-34	0.0	-0.0
cg18215480	0.0	-7.395570986446987e-32	-0.0	0.0	0.0	0.0	-0.0	-0.0	0.0	-0.0	-0.0	0.0	0.0	-0.0	7.740756891864084e-34	0.0	-0.0	-0.0	-0.0	0.0	0.0	0.0	0.0	0.0	0.0	0.0	0.0	-0.0	0.0	0.0	-2.113722515235762e-31	0.0	0.0	-0.0	0.0	-0.0	-0.0	0.0	-0.0	-0.0	-0.0	1.0678423454028238e-32	-2.241082117105147e-33	-0.0	3.0340804046961994e-32	-0.0	-0.0	0.0	0.0	0.0	8.054582262467015e-31	0.0	0.0	0.0	0.0	0.0	0.0	0.0	0.0	-0.0	0.0	0.0	0.0	0.0	-6.666680576725049e-35	0.0	0.0
cg18215705	-0.0	4.594218340065551e-32	0.0	-0.0	0.0	-0.0	-0.0	-0.0	0.0	0.0	-0.0	-0.0	-0.0	-0.0	-1.1296319866117437e-34	0.0	-0.0	-0.0	-0.0	-0.0	0.0	-0.0	-0.0	-0.0	-0.0	0.0	0.0	0.0	-0.0	-0.0	-7.072176050022563e-31	-0.0	-0.0	-0.0	-0.0	-0.0	-0.0	0.0	0.0	0.0	0.0	2.574262796953237e-32	-9.384531365377806e-33	-0.0	-3.4133404552832235e-32	0.0	-0.0	0.0	0.0	0.0	2.7336764042312275e-31	-0.0	0.0	-0.0	-0.0	0.0	0.0	0.0	-0.0	-0.0	-0.0	-0.0	-0.0	-0.0	-1.4814845726055656e-35	-0.0	-0.0
cg18215757	-0.0	5.686745872154313e-32	0.0	0.0	0.0	-0.0	-0.0	-0.0	0.0	-0.0	-0.0	0.0	0.0	0.0	-5.092603218331634e-34	0.0	-0.0	0.0	0.0	-0.0	-0.0	-0.0	0.0	-0.0	-0.0	0.0	0.0	-0.0	0.0	-0.0	-1.8779257084852597e-31	0.0	-0.0	-0.0	-0.0	-0.0	-0.0	-0.0	-0.0	-0.0	0.0	-1.5502782621651711e-32	-1.540743955509789e-33	-0.0	-7.585201011740497e-33	0.0	-0.0	-0.0	-0.0	-0.0	4.686302407253534e-31	0.0	0.0	0.0	-0.0	0.0	0.0	0.0	0.0	-0.0	-0.0	-0.0	-0.0	0.0	7.407422863027831e-35	-0.0	-0.0
cg18215777	-0.0	-1.008486952697316e-32	0.0	-0.0	0.0	0.0	0.0	0.0	-0.0	-0.0	-0.0	0.0	0.0	0.0	-8.888907435633395e-34	-0.0	0.0	-0.0	0.0	-0.0	0.0	-0.0	-0.0	0.0	-0.0	0.0	0.0	-0.0	0.0	0.0	-1.311773351104549e-30	0.0	0.0	0.0	0.0	0.0	-0.0	0.0	-0.0	-0.0	-0.0	5.949407352958587e-33	4.342096601891223e-33	-0.0	1.1377801517610749e-32	0.0	-0.0	-0.0	0.0	0.0	-6.346034509822496e-32	0.0	-0.0	0.0	-0.0	0.0	-0.0	0.0	-0.0	-0.0	0.0	-0.0	-0.0	-0.0	-1.5555588012358444e-34	-0.0	0.0
cg18216249	0.0	-1.7928656936841178e-32	-0.0	-0.0	0.0	0.0	0.0	0.0	-0.0	-0.0	-0.0	-0.0	-0.0	0.0	5.574085704428444e-34	0.0	-0.0	-0.0	0.0	-0.0	-0.0	0.0	-0.0	-0.00015432454975294657	-0.0	0.0	-0.0	0.0	0.0	0.0	-8.130261415655946e-31	-0.0	0.0	-0.0	-0.0	0.0	0.0	-0.0	-0.0	0.0	0.0	-7.815747880749687e-33	2.8013526463814345e-34	0.0	5.688900758805375e-32	-0.0	0.0	-0.0	-0.0	-0.0	7.859319662164783e-31	0.0	0.0	-0.0	0.0	0.0	-0.0	0.0	0.0	0.0	0.0	-0.0	0.0	0.0	4.444453717816697e-34	-0.0	-0.0
cg18216532	0.0	-1.7928656936841172e-32	-0.0	-0.0	-0.0	-0.0	0.0	-0.0	0.0	-0.0	-0.0	-0.0	-0.0	-0.0	-3.6666743171987775e-34	-0.0	0.0	0.0	0.0	0.0	-0.0	0.0	-0.0	-0.0	0.0	-0.0	0.0	-0.0	-0.0	-0.0	7.949597473838856e-31	0.0	-0.0	0.0	-0.0	-0.0	-0.0	0.0	0.0	-0.0	0.0	1.9373711123736948e-32	2.801352646381435e-33	-0.0	7.5852010117405e-33	0.0	-0.0	0.0	0.0	0.0	-8.34747616292036e-31	-0.0	0.0	-0.0	-0.0	0.0	-0.0	-0.0	-0.0	0.0	-0.0	-0.0	-0.0	-0.0	-2.8148206879505753e-34	0.0	-0.0
cg18216575	-0.0	-6.106948769111524e-32	0.0	-0.0	-0.0	-0.0	-0.0	-0.0	0.0	0.0	0.0	-0.0	-0.0	-0.0	1.5092624083419208e-34	-0.0	0.0	0.0	0.0	0.0	0.0	-0.0	0.0	0.0	0.0	-0.0	0.0	0.0	0.0	-0.0	1.848691128820959e-30	0.0	0.0	-0.0	-0.0	-0.0	0.0	0.0	0.0	-0.0	-0.0	-4.0330117152267354e-33	4.342096601891223e-33	-0.0	1.8963002529351246e-33	0.0	0.0	0.0	0.0	0.0	-1.5474561073951776e-30	-0.0	-0.0	-0.0	0.0	-0.0	-0.0	-0.0	0.0	-0.0	-0.0	-0.0	-0.0	-0.0	3.1851918311019672e-34	-0.0	-0.0
cg18216600	-0.0	6.162975822039155e-33	0.0	-0.0	-0.0	-0.0	-0.0	-0.0	-0.0	-0.0	0.0	0.0	0.0	-0.0	-1.118289370352733e-33	0.0	0.0	-0.0	-0.0	-0.0	-0.0	-0.0	0.0	0.0	-0.0	-0.0	0.0	0.0	0.0	-0.0	-1.6741957313172803e-30	-0.0	0.0	-0.0	-0.0	0.0	0.0	-0.0	-0.0	-0.0	-0.0	-1.0525874547542125e-32	4.6222318665293674e-33	0.0	-1.1377801517610745e-32	-0.0	0.0	0.0	-0.0	-0.0	-2.9777546546090187e-31	0.0	-0.0	0.0	0.0	0.0	0.0	0.0	-0.0	0.0	0.0	-0.0	-0.0	0.0	0.0	-0.0	0.0
cg18216941	-0.0	-3.361623175657723e-33	-0.0	0.0	0.0	-0.0	-0.0	-0.0	-0.0	0.0	0.0	0.0	0.0	-0.0	-1.962967058702375e-34	0.0	-0.0	-0.0	0.0	-0.0	0.0	0.0	0.0	0.0	-0.0	-0.0	-0.0	0.0	-0.0	-0.0	-1.156018807297e-30	0.0	0.0	-0.0	-0.0	-0.0	0.0	-0.0	0.0	0.0	-0.0	1.9678808936709183e-32	-5.5326714766033285e-33	-0.0	-7.585201011740499e-33	0.0	-0.0	0.0	-0.0	-0.0	3.5269307179590413e-31	-0.0	-0.007259363608034979	0.0	0.0	-0.0	-0.0	-0.0	-0.0	0.0	0.0	0.0	-0.0	0.0	4.1481568032955856e-34	-0.0	-0.0
cg18216962	-3.726505698988904e-06	1.120541058552573e-32	-0.0	-0.0	-0.0	-0.0	0.0	0.0	-0.0	-0.0	-0.0	0.0	0.0	0.0	1.5592625126673584e-33	-0.0	0.0	-0.0	0.0	-0.0	0.0	-0.0	0.0	0.0	0.0	0.0	0.0	0.0	-0.0	-0.0	-3.700166503324231e-32	0.0	0.0	0.0	-0.0	-0.0	-0.0	-0.0	-0.0	-0.0	-0.0	-4.500192741340473e-33	2.941420278700505e-33	-0.0	-4.171860556457274e-32	0.0	0.0	-0.0	0.0	0.0	-1.2447990769267206e-31	-0.0	-0.001654231676120905	0.0	0.0	-0.0	0.0	-0.0	-0.0	-0.0	-0.0	-0.0	-0.0	-0.0	4.444453717816697e-35	0.0	-0.0
cg18216963	-0.0	3.585731387368238e-32	0.0	-0.0	-0.0	-0.0	0.0	0.0	0.0	-0.0	0.0	0.0	0.0	0.0	-9.148167235839369e-34	-0.0	0.0	-0.0	0.0	-0.0	0.0	0.0	-0.0	-0.0	-0.0	-0.0	-0.0	-0.0	0.0	-0.0	1.3299957590529385e-30	0.0	-0.0	0.0	0.0	0.0	-0.0	0.0	0.0	0.0	0.0	2.1070817708395014e-32	-1.6808115878288613e-33	-0.0	1.327410177054587e-32	0.0	-0.0	-0.0	0.0	0.0	-1.4644695022667298e-31	0.0	0.0	0.0	0.0	-0.0	-0.0	0.0	0.0	0.0	-0.0	-0.0	0.0	-0.0	-1.629633029866123e-34	0.0	-0.0
cg18216964	-0.0	-4.202028969572151e-32	0.0	0.0	-0.0	-0.0	0.0	0.0	-0.0	0.0	0.0	0.0	0.0	0.0	1.526392073712672e-33	-0.0	-0.0	-0.0	-0.0	0.0	-0.0	0.0	0.0	0.0	-0.0	0.0	-0.0	0.0	-0.0	-0.0	1.8004660734338344e-30	-0.0	0.0	0.0	0.0	0.0	0.0	0.0	-0.0	-0.0	0.0	1.1841608865984884e-32	-9.24446373305873e-33	-0.0	4.029638037487138e-33	0.0	0.0	-0.0	-0.0	-0.0	2.611637279042336e-31	-0.0	0.0	0.0	0.0	0.0	0.0	-0.0	0.0	-0.0	-0.0	-0.0	0.0	-0.0	-1.1851876580844531e-34	0.0	-0.0
cg18217048	0.0	5.042434763486581e-32	-0.0	-0.0	-0.0	0.0	-0.0	-0.0	0.0	-0.0	-0.0	-0.0	-0.0	-0.0	4.648157846549963e-34	0.0	-0.0	0.0	-0.0	0.0	-0.0	0.0	-0.0	-0.0	0.0	0.0	0.0	-0.0	-0.0	-0.0	4.034852036032801e-31	0.0	-0.0	0.0	0.0	0.0	-0.0	0.0	0.0	0.0	-0.0	2.3530668825483655e-32	-1.1205410585525736e-33	0.0	3.9822305311637616e-32	0.0	-0.0	-0.0	0.0	0.0	-6.980637960804748e-31	-0.0	0.0	-0.0	-0.0	0.0	0.0	-0.0	-0.0	-0.0	0.0	0.0	0.0	-0.0	-1.333336115345009e-34	0.0	-0.0
cg18217136	0.0	2.2410821171051483e-33	0.0	-0.0	-0.0	-0.0	0.0	0.0	0.0	-0.0	-0.0	-0.0	-0.0	-0.0	8.851870321318256e-34	-0.0	-0.0	-0.0	-0.0	0.0	0.0	0.0	-0.0	0.0	-0.0	0.0	0.0	0.0	-0.0	0.0	-4.367425382361681e-31	0.0	-0.0	-0.0	0.0	-0.0	0.0	0.0	0.0	0.0	0.0	2.2806061519674586e-32	-9.804734262335014e-34	-0.0	-1.3274101770545868e-32	0.0	-0.0	-0.0	0.0	0.0	1.2814108144833887e-30	-0.0	0.0	-0.0	-0.0	-0.0	-0.0	-0.0	-0.0	0.0	-0.0	-0.0	0.0	-0.0	7.40742286302783e-36	-0.0	0.0
cg18217145	0.0	-8.96432846842059e-33	-0.0	-0.0	-0.0	-0.0	0.0	0.0	-0.0	-0.0	0.0	0.0	0.0	-0.0	-7.800942202626185e-34	0.0	-0.0	-0.0	-0.0	0.0	-0.0	-0.0	-0.0	-0.0	-0.0	0.0	0.0	0.0	0.0	-0.0	5.955309497527209e-31	0.0	0.0	0.0	-0.0	-0.0	-0.0	-0.0	-0.0	-0.0	-0.0	-6.330779619173886e-33	1.400676323190717e-33	-0.0	-6.068160809392399e-32	0.0	0.0	-0.0	0.0	0.0	1.2643253369569434e-30	0.0	0.0	0.0	0.0	0.0	-0.0	0.0	-0.0	0.0	0.0	-0.0	0.0	0.0	3.5555629742533596e-34	0.0	0.0
cg18217425	-0.0	-3.137514963947205e-32	-0.0	-0.0	0.0	0.0	-0.0	-0.0	0.0	-0.0	-0.0	-0.0	-0.0	0.0	-1.085650413362516e-33	-0.0	-0.0	-0.0	-0.0	0.0	0.0	-0.0	-0.0	-0.0	-0.0	-0.0	0.0	-0.0	-0.0	0.0	-2.825049282831229e-31	0.0	0.0	-0.0	-0.0	-0.0	0.0	0.0	0.0	-0.0	-0.0	1.7466849792660476e-32	-3.501690807976793e-33	0.0	1.896300252935124e-32	-0.0	-0.0	0.0	0.0	0.0	-6.65113232279473e-31	0.0	0.0	-0.0	0.0	0.0	-0.0	0.0	0.0	-0.0	0.0	0.0	0.0	-0.0	3.5555629742533596e-34	0.0	0.0
cg18217457	0.0	6.443111086677297e-33	0.0	-0.0	-0.0	0.0	-0.0	-0.0	-0.0	-0.0	0.0	0.0	0.0	0.0	-7.3981635844490435e-34	0.0	-0.0	-0.0	-0.0	0.0	-0.0	-0.0	0.0	0.0	-0.0	-0.0	-0.0	-0.0	0.0	0.0	-1.4985770346934935e-30	-0.0	0.0	-0.0	-0.0	0.0	-0.0	-0.0	-0.0	-0.0	-0.0	1.2108569452335595e-32	-4.4821642342102945e-33	0.0	-5.120010682924837e-32	-0.0	0.0	-0.0	-0.0	-0.0	-1.582847453699958e-30	0.0	-0.0	0.0	0.0	0.0	0.0	0.0	0.0	0.0	0.0	0.0	-0.0	0.0	5.333344461380036e-34	0.0	0.0
cg18217458	0.0	5.60270529276287e-34	0.0	0.0	-0.0	-0.0	-0.0	-0.0	-0.0	-0.0	0.0	0.0	0.0	-0.0	-1.0129650765190557e-33	0.0	0.0	-0.0	-0.0	0.0	-0.0	-0.0	0.0	0.0	-0.0	-0.0	0.0	-0.0	0.0	0.0	-1.3236015948307956e-30	-0.0	0.0	-0.0	-0.0	0.0	-0.0	-0.0	-0.0	-0.0	-0.0	9.763130015111526e-33	1.68081158782886e-32	0.0	1.8963002529351243e-33	-0.0	0.0	-0.0	-0.0	-0.0	-4.1493302564224027e-32	0.0	-0.0	0.0	0.0	0.0	0.0	0.0	-0.0	0.0	0.0	0.0	-0.0	0.0	-1.185187658084453e-34	-0.0	0.0
cg18217480	0.0	-2.8013526463814352e-33	0.0	-0.0	-0.0	-0.0	-0.0	-0.0	-0.0	-0.0	-0.0	0.0	0.0	-0.0	-2.9444505880535623e-34	-0.0	0.0	0.0	0.0	0.0	-0.0	-0.0	0.0	0.0	-0.0	-0.0	0.0	0.0	0.0	0.0	8.638458259032198e-31	-0.0	0.0	0.0	-0.0	0.0	-0.0	-0.0	-0.0	-0.0	-0.0	1.3414769464122976e-32	-5.3926038442842624e-33	-0.0	0.0	0.0	0.0	-0.0	-0.0	-0.0	-3.490318980402373e-31	0.0	0.0	-0.0	-0.0	0.0	0.0	0.0	0.0	-0.0	-0.0	0.0	-0.0	-0.0	1.333336115345009e-34	0.0	0.0
cg18217590	-0.0	4.818326551776065e-32	0.0	-0.0	0.0	0.0	0.0	0.0	-0.0	-0.0	-0.0	-0.0	-0.0	-0.0	-8.925944549948538e-34	-0.0	-0.0	-0.0	-0.0	-0.0	0.0	0.0	-0.0	0.0	-0.0	0.0	0.0	0.0	-0.0	0.0	-2.9186095386041777e-31	0.0	-0.0	0.0	0.0	0.0	0.0	0.0	0.0	0.0	0.0	-9.00038548268094e-33	1.1205410585525736e-33	0.0	5.6889007588053746e-33	-0.0	-0.0	0.0	0.0	0.0	1.2203912518889415e-31	-0.0	-0.0	-0.0	-0.0	0.0	-0.0	-0.0	-0.0	0.0	-0.0	-0.0	0.0	-0.0	2.814820687950575e-34	-0.0	-0.0
cg18217622	-0.0	-8.964328468420586e-33	-0.0	-0.0	-0.0	-0.0	0.0	0.0	-0.0	-0.0	-0.0	0.0	0.0	-0.0	-5.148158889804342e-34	0.0	0.0	0.0	0.0	-0.0	-0.0	0.0	-0.0	0.0	-0.0	-0.0	0.0	0.0	0.0	0.0	9.289779731750197e-31	0.014509948457616316	0.0	0.0	0.0	-0.0	0.0	-0.0	-0.0	-0.0	0.0	-3.24166426283e-34	-1.4006763231907175e-33	-0.0	-7.585201011740503e-33	0.0	0.0	0.0	0.0	0.0	7.7128727119381094e-31	0.0	-0.0	0.0	-0.0	0.0	-0.0	0.0	-0.0	-0.0	-0.0	-0.0	-0.0	0.0	0.0	-0.0	-0.0
cg18217654	-0.0	5.490651186907609e-32	0.0	0.0	0.0	0.0	-0.0	-0.0	-0.0	-0.0	0.0	0.0	0.0	0.0	3.88889700308961e-35	0.0	-0.0	-0.0	-0.0	-0.0	0.0	-0.0	0.0	0.0	-0.0	0.0	-0.0	-0.0	0.0	0.0	-1.0400117708162876e-30	-0.0	-0.0	-0.0	-0.0	-0.0	0.0	-0.0	-0.0	-0.0	-0.0	-6.140093486066235e-33	4.202028969572149e-33	0.0	0.0	-0.0	0.0	-0.0	-0.0	-0.0	-2.025849478135643e-31	0.0	-0.0	0.0	0.0	-0.0	0.0	0.0	0.0	-0.0	0.0	0.0	0.0	0.0	-8.888907435633392e-35	-0.0	-0.0
cg18217655	0.0	-6.499138139604925e-32	0.0	-0.0	0.0	-0.0	-0.0	-0.0	-0.0	0.0	0.0	0.0	0.0	0.0	1.0925948722966047e-34	0.0	0.0	-0.0	-0.0	-0.0	0.0	0.0	0.0	-0.0	-0.0	0.0	-0.0	-0.0	0.0	-0.0	1.163229043529478e-30	-0.0	0.0	-0.0	0.0	-0.0	-0.0	-0.0	-0.0	-0.0	0.0	-7.055386924982945e-33	4.902367131167509e-33	0.0	0.0	-0.0	0.0	0.0	-0.0	-0.0	-1.8061790527956335e-31	0.0	-0.0	0.0	0.0	0.0	0.0	0.0	0.0	0.0	-0.0	0.0	0.0	0.0	4.444453717816697e-35	-0.0	-0.0
cg18217706	-0.0	4.930380657631325e-32	0.0	-0.0	-0.0	-0.0	-0.0	-0.0	0.0	0.0	0.0	-0.0	-0.0	-0.0	-3.148154716786828e-34	-0.0	0.0	0.0	-0.0	0.0	0.0	0.0	-0.0	0.0	0.0	-0.0	0.0	0.0	-0.0	-0.0	-1.644605920307302e-30	0.0	0.0	0.0	0.0	0.0	0.0	0.0	0.0	-0.0	-0.0	6.31171100586312e-33	4.6222318665293654e-33	-0.0	1.327410177054587e-32	0.0	0.0	0.0	0.0	0.0	-3.2706485550623623e-31	-0.0	-0.0	-0.0	-0.0	-0.0	-0.0	0.0	-0.0	0.0	-0.0	-0.0	-0.0	-0.0	-2.0740784016477924e-34	0.0	0.0
cg18217874	0.0	-6.611192245460185e-32	-0.0	0.0	-0.0	-0.0	0.0	-0.0	0.0	-0.0	-0.0	-0.0	-0.0	-0.0	2.3518567590113363e-34	-0.0	0.0	0.0	0.0	0.0	-0.0	0.0	-0.0	-0.0	0.0	-0.0	0.0	-0.0	-0.0	-0.0	-2.0202390662402548e-30	0.0	0.0	0.0	0.0	0.0	-0.0	0.0	0.0	-0.0	-0.0	4.404849674786647e-33	-4.622231866529366e-33	-0.0	-1.8963002529351246e-33	0.0	-0.0	0.0	0.0	0.0	-1.1374046467604936e-30	-0.0	0.0	-0.0	0.0	0.0	-0.0	-0.0	0.0	0.0	-0.0	-0.0	-0.0	-0.0	3.7777856601441945e-34	0.0	-0.0
cg18218112	0.0	-2.4651903288156624e-32	-0.0	0.0	-0.0	-0.0	0.0	0.0	0.0	0.0	-0.0	0.0	0.0	0.0	3.981489788877461e-35	0.0	0.0	0.0	-0.0	0.0	-0.0	0.0	-0.0	-0.0	-0.0	0.0	0.0	0.0	-0.0	-0.0	7.69949540478957e-31	0.0	-0.0	0.0	0.0	0.0	0.0	-0.0	-0.0	-0.0	-0.0	-5.766825380508014e-32	-2.521217381743291e-33	0.0	-2.4651903288156613e-32	-0.0	0.0	-0.0	0.0	0.0	-9.177342214204841e-31	0.0	0.0	-0.0	-0.0	0.0	0.0	0.0	-0.0	0.0	-0.0	-0.0	0.0	0.0	2.962969145211132e-35	0.0	0.0
cg18218190	0.0	4.0339478107892657e-32	-0.0	-0.0	-0.0	0.0	0.0	0.0	0.0	-0.0	-0.0	0.0	-0.0	-0.0	2.4907459376931076e-34	0.0	-0.0	0.0	0.0	0.0	0.0	0.0	-0.0	-0.0002246885520018568	0.0	0.0	-0.0	0.0	-0.0	-0.0	-3.111058520335193e-31	-0.0	0.0	0.0	0.0	0.0	-0.0	0.0	0.0	0.0	-0.0	-3.5467620758022374e-33	-9.524598997696877e-33	-0.0	1.1377801517610745e-32	0.0	0.0	0.0	0.0	0.0	3.5147268054401504e-31	0.0	0.0	0.0	0.0	0.0	-0.0	0.0	0.0	0.0	0.0	-0.0	0.0	-0.0	5.925938290422262e-35	0.0	0.0
cg18218257	-0.0	1.8208792201479327e-32	0.0	-0.0	0.0	-0.0	-0.0	-0.0	-0.0	0.0	0.0	0.0	-0.0	-0.0	1.1324097701853796e-33	0.0	0.0	-0.0	-0.0	-0.0	0.0	0.0	0.0	0.0	-0.0	-0.0	0.0	0.0	-0.0	-0.0	5.087776946306719e-31	0.0	-0.0	0.0	0.0	-0.0	-0.0	-0.0	-0.0	0.0	-0.0	4.290437994922059e-33	2.801352646381433e-34	-0.0	9.481501264675626e-33	-0.0	0.0	-0.0	-0.0	-0.0	-1.955676981152029e-31	0.0	0.0	0.0	0.0	0.0	-0.0	0.0	0.0	-0.0	-0.0	-0.0	-0.0	-0.0	-5.555567147270874e-34	0.0	-0.0
cg18218279	3.4106363658547643e-06	-3.80983959907875e-32	-0.0	-0.0	0.0	-0.0	0.0	0.0	-0.0	-0.0	0.0	0.0	0.0	0.0	1.7288230516413543e-33	0.0	0.0	-0.0	-0.0	0.0	0.0	0.0	-0.0	-0.0	0.0	-0.0	-0.0	-0.0	-0.0	0.0	9.294580155340396e-32	0.0	0.0	-0.0	-0.0	-0.0	0.0	0.0	0.0	-0.0	0.0	1.2966657051320002e-33	-7.598669053309642e-33	0.0	-3.792600505870248e-32	-0.0	-0.0	-0.0	0.0	0.0	1.7671265327351866e-30	0.0	0.0	0.0	-0.0	-0.0	-0.0	0.0	-0.0	0.0	0.0	-0.0	-0.0	-0.0	-3.259266059732246e-34	0.0	0.0
cg18218454	0.0	5.378597081052355e-32	0.0	-0.0	-0.0	0.0	-0.0	-0.0	0.0	-0.0	-0.0	-0.0	-0.0	-0.0	-8.780110912332673e-34	-0.0	0.0	-0.0	-0.0	0.0	-0.0	-0.0	-0.0	-0.0	-0.0	0.0	-0.0	-0.0	0.0	0.0	-1.266562961732069e-30	-0.0	0.0	-0.0	-0.0	-0.0	0.0	0.0	0.0	-0.0	-0.0	9.534306655382352e-34	3.991927521093543e-33	0.0	-3.792600505870249e-33	-0.0	-0.0	0.0	0.0	0.0	1.9330997429920833e-30	0.0	-0.0	-0.0	0.0	0.0	0.0	0.0	0.0	0.0	-0.0	0.0	-0.0	-0.0	-2.9629691452111314e-34	-0.0	0.0
cg18218605	0.0	-2.5212173817432907e-33	0.0	-0.0	0.0	0.0	0.0	0.0	-0.0	-0.0	0.0	0.0	0.0	0.0	-9.259278578784789e-34	0.0	-0.0	0.0	0.0	-0.0	-0.0	-0.0	0.0	-0.0	-0.0	0.0	-0.0	-0.0	0.0	0.0	1.1935197163836238e-30	-0.0	-0.0	-0.0	-0.0	-0.0	0.0	-0.0	-0.0	0.0	0.0	-5.911270126337062e-33	3.081487911019578e-33	0.0	2.2755603035221498e-32	-0.0	0.0	0.0	-0.0	-0.0	7.93254313727812e-31	0.0	0.0	0.0	-0.0	-0.0	0.0	0.0	0.0	0.0	0.0	0.0	-0.0	0.0	-2.2222268589083484e-35	-0.0	0.0
cg18218638	0.0	5.826813504473384e-32	0.0	0.0	0.0	-0.0	-0.0	-0.0	-0.0	0.0	0.0	0.0	0.0	0.0	6.666680576725049e-35	0.0	-0.0	0.0	0.0	0.0	-0.0	0.0	0.0	0.0	-0.0	-0.0	0.0	-0.0	0.0	0.0	9.965679373250008e-31	0.0	0.0	-0.0	0.0	-0.0	-0.0	-0.0	-0.0	-0.0	0.0	5.434554793567942e-33	-7.423584512910795e-33	0.0	-5.688900758805374e-33	-0.0	0.0	0.0	-0.0	-0.0	-4.344592856724632e-31	0.0	0.0	0.0	0.0	0.0	0.0	0.0	-0.0	0.0	0.0	-0.0	0.0	0.0	1.4814845726055661e-34	-0.0	0.0
cg18218829	-0.0	1.9609468524670034e-32	-0.0	0.0	-0.0	-0.0	0.0	0.0	-0.0	0.0	0.0	0.0	0.0	0.0	4.185193917610724e-34	-0.0	0.0	-0.0	0.0	-0.0	-0.0	0.0	0.0	0.000247601443355009	0.0	0.0	0.0	0.0	-0.0	-0.0	1.6824524598924183e-30	-0.0	0.0	-0.0	-0.0	-0.0	-0.0	-0.0	0.0	-0.0	0.0	8.046954817142708e-33	2.801352646381435e-34	-0.0	-4.8355656449845673e-32	-0.0	-0.0	-0.0	-0.0	-0.0	-8.591554413298145e-31	-0.0	0.0	0.0	0.0	-0.0	-0.0	-0.0	-0.0	-0.0	-0.0	-0.0	-0.0	-0.0	0.0	-0.0	-0.0
cg18219210	0.0	-8.964328468420586e-33	0.0	-0.0	0.0	0.0	0.0	0.0	0.0	-0.0	-0.0	-0.0	-0.0	-0.0	1.9027817479402744e-34	-0.0	-0.0	-0.0	-0.0	0.0	0.01972919158231589	0.0	-0.0	0.0	0.0	-0.0	-0.0	-0.0	-0.0	0.0	4.692126034002642e-31	0.0	0.0	0.0	0.0	0.0	0.0	0.0	0.0	0.0	0.0	-9.543840962037737e-33	-1.260608690871645e-33	-0.0	-2.2755603035221496e-32	0.0	-0.0	-0.0	0.0	0.0	4.051698956271284e-31	-0.0	-0.0	0.0	-0.0	0.0	0.0	-0.0	-0.0	-0.0	-0.0	-0.0	-0.0	-0.0	3.851859888774471e-34	0.0	0.0
cg18219335	-0.0	4.482164234210296e-33	0.0	-0.0	-0.0	-0.0	0.0	0.0	0.0	0.0	-0.0	0.0	0.0	-0.0	-3.0370433738414103e-34	0.0	0.0	0.0	0.0	-0.0	0.0	0.0	-0.0	0.0	0.0	0.0	0.0	-0.0	-0.0	-0.0	4.5075497469595475e-31	0.0	0.0	0.0	0.0	0.0	0.0	0.0	0.0	0.0	0.0	7.389087657921328e-33	3.0814879110195763e-33	0.0	3.413340455283223e-32	-0.0	0.0	0.0	0.0	0.0	2.8313077043823442e-31	0.0	-0.0	0.0	0.0	-0.0	-0.0	0.0	-0.0	-0.0	0.0	-0.0	0.0	-0.0	5.333344461380039e-34	-0.0	-0.0
cg18219414	-0.0	-2.913406752236692e-32	0.0	-0.0	-0.0	-0.0	-0.0	-0.0	0.0	-0.0	-0.0	-0.0	-0.0	-0.0	-1.1944469366632379e-33	-0.0	0.0	-0.0	-0.0	-0.0	0.0	-0.0	-0.0	-0.0	-0.0	0.0	0.0	-0.0	0.0	0.0	4.752803388182738e-31	0.0	-0.0	0.0	0.0	-0.0	-0.0	0.0	0.0	0.0	0.0	6.998181085050646e-33	1.1905748747121094e-33	0.0	1.1377801517610748e-32	0.0	-0.0	-0.0	0.0	0.0	-2.538413803928998e-31	-0.0	-0.0	-0.0	-0.0	-0.0	-0.0	-0.0	0.0	-0.0	-0.0	0.0	0.0	-0.0	-7.407422863027832e-35	-0.0	-0.0
cg18219418	0.0	3.3616231756577205e-32	0.0	-0.0	-0.0	-0.0	-0.0	-0.0	-0.0	-0.0	-0.0	-0.0	-0.0	-0.0	-7.407422863027831e-35	-0.0	0.0	0.0	0.0	-0.0	0.0	0.0	-0.0	0.0	0.0	-0.0	0.0	0.0	-0.0	-0.0	-4.610422824497481e-31	0.0	0.0	0.0	0.0	-0.0	-0.0	0.0	0.0	0.0	0.0	-4.995976687420353e-33	3.501690807976791e-33	-0.0	5.6889007588053746e-33	0.0	-0.0	-0.0	0.0	0.0	1.0324509990980444e-30	-0.0	0.0	-0.0	-0.0	-0.0	-0.0	-0.0	-0.0	-0.0	-0.0	-0.0	-0.0	-0.0	4.4444537178166984e-35	0.0	-0.0
cg18219522	0.0	-1.1877735220657285e-31	-0.0	-0.0	0.0	0.0	0.0	0.0	0.0	-0.0	-0.0	-0.0	-0.0	0.0	-6.597235987384161e-34	0.0	-0.0	0.0	0.0	-0.0	-0.0	0.0	-0.0	-0.0	-0.0	-0.0	-0.0	-0.0	0.0	0.0	-7.936828347088935e-31	-0.0	-0.0	-0.0	-0.0	0.0	-0.0	-0.0	-0.0	0.0	-0.0	-1.2623422011726234e-32	-6.022908189720082e-33	0.0	1.848892746611746e-32	-0.0	-0.0	0.0	-0.0	-0.0	-1.2814108144833887e-31	0.0	-0.0	-0.0	0.0	0.0	0.0	0.0	-0.0	-0.0	-0.0	0.0	-0.0	0.0	-4.4444537178166973e-35	-0.0	-0.0
cg18219562	0.0	-1.120541058552574e-33	0.0	0.0	0.0	-0.0	-0.0	-0.0	-0.0	0.0	0.0	0.0	0.0	0.0	-1.1111134294541742e-35	0.0	-0.0	-0.0	-0.0	0.0	-0.0	0.0	0.0	0.0	-0.0	0.0	-0.0	-0.0	0.0	-0.0	-1.1048654935198555e-30	-0.0	-0.0	-0.0	0.0	0.0	0.0	-0.0	-0.0	-0.0	-0.0	1.7428712566038942e-32	-7.283516880591729e-33	0.0	-5.878530784098887e-32	-0.0	0.0	-0.0	-0.0	-0.0	-6.95623013576697e-31	0.0	0.0	0.0	-0.0	0.0	0.0	0.0	-0.0	0.0	0.0	-0.0	-0.0	0.0	5.333344461380036e-34	0.0	-0.0
cg18220145	0.0	0.0	0.0	0.0	0.0	0.0	-0.0	0.0	-0.0	0.0	0.0	0.0	0.0	0.0	1.1111134294541746e-35	0.0	-0.0	-0.0	-0.0	-0.0	-0.0	-0.0	0.0	-0.0	-0.0	0.0	-0.0	-0.0	0.0	-0.0	-1.0551955106320826e-30	-0.0	0.0	-0.0	-0.0	0.0	0.0	-0.0	-0.0	-0.0	0.0	1.6818516940094482e-32	-6.723246351315441e-33	0.0	-1.7066702276416115e-32	-0.0	0.0	0.0	-0.0	-0.0	8.20102921269369e-31	0.0	-0.0	0.0	0.0	-0.0	0.0	0.0	0.0	0.0	0.0	0.0	0.0	0.0	0.0	-0.0	-0.0
cg18220365	-0.0	3.8098395990787495e-32	-0.0	0.0	0.0	0.0	-0.0	-0.0	0.0	-0.0	-0.0	-0.0	-0.0	-0.0	-8.472239899588081e-34	-0.0	0.0	0.0	0.0	-0.0	0.0	0.0	-0.0	-0.0	0.0	-0.0	-0.0	-0.0	-0.0	0.0	3.2005384160564766e-31	0.0	-0.0	0.0	-0.0	-0.0	0.0	0.0	-0.0	0.0	0.0	1.100735703363893e-32	-3.50169080797679e-33	-0.0	3.792600505870249e-33	0.0	0.0	0.0	0.0	0.0	-8.37188398795814e-31	-0.0	0.0	-0.0	0.0	0.0	0.0	-0.0	-0.0	-0.0	0.0	-0.0	0.0	-0.0	2.370375316168906e-34	-0.0	-0.0
cg18220560	0.0	-7.563652145229872e-33	0.0	-0.0	-0.0	0.0	-0.0	-0.0	0.0	-0.0	0.0	-0.0	-0.0	-0.0	-1.2046321430999011e-33	-0.0	-0.0	0.0	-0.0	-0.0	-0.0	-0.0	-0.0	-0.0	0.0	-0.0	-0.0	-0.0	0.0	0.0	-1.95153540381735e-30	-0.0	0.0	0.0	-0.0	-0.0	-0.0	0.0	-0.0	0.0	0.0	5.091319753974178e-33	1.4006763231907172e-34	-0.0	3.7926005058702504e-32	-0.0	0.0	-0.0	0.0	0.0	-8.274252687807019e-31	-0.0	0.0	-0.0	0.0	-0.0	-0.0	0.0	0.0	0.0	0.0	0.0	-0.0	-0.0	-1.0370392008238964e-34	0.0	0.0
cg18220639	0.0	1.030897773868368e-31	0.0	0.0	-0.0	-0.0	-0.0	-0.0	0.0	0.0	0.0	-0.0	-0.0	-0.0	-9.555575493305903e-34	-0.0	-0.0	0.0	-0.0	0.0	-0.0	0.0	0.0	0.0	0.0	-0.0	0.0	0.0	-0.0	-0.0	-5.034204219040117e-31	0.0	-0.0	0.0	0.0	0.0	-0.0	0.0	0.0	-0.0	0.0	8.335367593468027e-33	-2.2410821171051472e-33	-0.0	3.0340804046961983e-32	0.0	-0.0	-0.0	0.0	0.0	1.0788258666698241e-30	-0.0	0.0	-0.0	-0.0	-0.0	-0.0	-0.0	-0.0	-0.0	0.0	0.0	-0.0	-0.0	-1.0370392008238962e-34	0.0	0.0
cg18220816	0.0	4.482164234210297e-33	0.0	-0.0	-0.0	0.0	0.0	-0.0	-0.0	-0.0	-0.0	0.0	-0.0	-0.0	-1.875929840061798e-33	-0.0	-0.0	0.0	-0.0	-0.0	0.0	0.0	-0.0	0.0	-0.0	0.0	0.0	-0.0	0.0	0.0	1.1840532810637543e-30	0.0	0.0	0.0	0.0	0.0	0.0	0.0	0.0	0.0	-0.0	-1.3014328584596913e-32	-4.622231866529365e-33	-0.0	-3.792600505870249e-33	0.0	0.0	0.0	-0.0	-0.0	3.3438720301756997e-31	0.0	0.0	0.0	-0.0	0.0	-0.0	0.0	0.0	0.0	-0.0	0.0	-0.0	-0.0	-2.962969145211132e-35	-0.0	0.0
cg18220861	0.0	-3.1375149639472054e-32	0.0	-0.0	-0.0	0.0	-0.0	-0.0	0.0	-0.0	-0.0	-0.0	-0.0	-0.0	-4.462972274974268e-34	0.0	0.0	0.0	-0.0	0.0	0.0	0.0	-0.0	-0.0	-0.0	-0.0	0.0	-0.0	0.0	0.0	-1.4652812966718846e-31	-0.0	0.0	0.0	0.0	0.0	-0.0	0.0	-0.0	0.0	0.0	-1.3119205957806128e-32	6.443111086677299e-33	0.0	0.0	-0.0	0.0	-0.0	0.0	0.0	-6.687744060351405e-31	0.0	0.0	-0.0	-0.0	0.0	-0.0	0.0	-0.0	0.0	-0.0	0.0	0.0	0.0	-8.888907435633394e-35	-0.0	0.0
cg18220862	0.0	6.947354563025957e-32	-0.0	0.0	0.0	0.0	0.0	-0.0	-0.0	-0.0	-0.0	-0.0	-0.0	0.0	1.1574098223480985e-35	0.0	0.0	-0.0	-0.0	-0.0	-0.0	0.0	-0.0	-0.0	0.0	0.0	-0.0	-0.0	0.0	0.0	3.727000871193436e-31	-0.0	-0.0	0.0	0.0	-0.0	-0.0	-0.0	-0.0	-0.0	0.0	-1.5674400141448594e-32	-3.501690807976793e-33	0.0	4.551120607044299e-32	-0.0	-0.0	-0.0	0.0	0.0	-2.3309472911078793e-31	0.0	0.0	0.0	0.0	-0.0	0.0	0.0	-0.0	-0.0	0.0	-0.0	0.0	0.0	-4.148156803295586e-34	-0.0	-0.0
cg18221028	0.0	8.964328468420592e-33	-0.0	-0.0	-0.0	0.0	-0.0	-0.0	0.0	-0.0	-0.0	-0.0	-0.0	-0.0	8.231498656539678e-34	0.0	-0.0	0.0	0.0	0.0	0.0	0.0	0.0	0.0	-0.0	-0.0	0.0	0.0	0.0	0.0	7.196411012536869e-31	0.0	-0.0	-0.0	0.0	-0.0	0.0	0.0	0.0	0.0	-0.0	5.568035086743298e-33	-1.4006763231907166e-33	-0.0	-7.585201011740497e-33	0.0	0.0	-0.0	-0.0	-0.0	-3.4415033303268142e-31	0.0	0.0	0.0	0.0	0.0	-0.0	0.0	-0.0	-0.0	0.0	-0.0	0.0	0.0	-2.962969145211132e-35	-0.0	0.0
cg18221076	-0.0	-3.6977854932234934e-32	0.0	-0.0	-0.0	0.0	-0.0	-0.0	0.0	-0.0	-0.0	-0.0	-0.0	-0.0	6.351865105046364e-34	-0.0	0.0	-0.0	-0.0	0.0	0.0	0.0	-0.0	-0.0	0.0	-0.0	0.0	-0.0	-0.0	-0.0	2.4131729387922824e-31	-0.0	-0.0	0.0	0.0	0.0	-0.0	0.0	0.0	-0.0	-0.0	-1.3395700850812206e-32	4.4821642342102945e-33	-0.0	5.6889007588053766e-33	0.0	0.0	-0.0	0.0	0.0	1.9526260030223065e-32	0.0	0.0	-0.0	-0.0	0.0	0.0	0.0	0.0	-0.0	0.0	-0.0	-0.0	-0.0	-1.481484572605566e-35	-0.0	0.0
cg18221304	-0.0	-3.1375149639472054e-32	-0.0	-0.0	-0.0	0.0	-0.0	-0.0	0.0	0.0	0.0	0.0	0.0	-0.0	-1.458336376158604e-34	0.0	0.0	-0.0	-0.0	-0.0	-0.0	-0.0	0.0	0.0	0.0	0.0	-0.0	-0.0	-0.0	0.0	9.709912804364282e-31	0.0	-0.0	0.0	-0.0	0.0	-0.0	-0.0	0.0	-0.0	-0.0	-1.400589647675668e-32	-3.5717246241363286e-33	0.0	1.137780151761075e-32	-0.0	-0.0	0.0	0.0	0.0	8.201029212693687e-31	0.0	-0.0	0.0	0.0	0.0	0.0	0.0	0.0	-0.0	-0.0	0.0	0.0	0.0	-2.0740784016477924e-34	-0.0	-0.0
cg18221429	-0.0	1.120541058552574e-32	0.0	0.0	-0.0	0.0	-0.0	-0.0	0.0	-0.0	-0.0	-0.0	-0.0	-0.0	-5.361122297116392e-34	-0.0	-0.0	0.0	-0.0	-0.0	-0.0034020821363309342	-0.0	-0.0	-7.924062295750426e-05	-0.0	-0.0	0.0	-0.0	0.0	0.0	-2.23350268465837e-30	-0.020215804529865548	0.0	-0.0	-0.0	-0.0	-0.0	0.0	0.0	-0.0	0.0	3.928134342017531e-33	1.8208792201479322e-33	0.0	-1.4222251897013438e-32	0.0	-0.0	-0.0	0.0	0.0	-1.1911018618436064e-30	-0.0	0.0	-0.0	0.0	0.0	0.0	-0.0	0.0	0.0	-0.0	-0.0	0.0	0.0	0.0	0.0	-0.0
cg18221580	0.0	1.9609468524670037e-33	-0.0	0.0	-0.0	-0.0	0.0	-0.0	0.0	0.0	-0.0	-0.0	-0.0	-0.0	9.481501264675621e-34	-0.0	0.0	-0.0	-0.0	0.0	-0.0	-0.0	-0.0	0.0	0.0	-0.0	0.0	0.0	-0.0	-0.0	-1.1416559399151296e-30	0.0	0.0	0.0	0.0	-0.0	-0.0	0.0	0.0	0.0	-0.0	-7.11259276491524e-33	3.501690807976793e-33	-0.0	-2.2755603035221498e-32	0.0	-0.0	-0.0	0.0	0.0	-7.078269260955861e-32	-0.0	-0.0	-0.0	0.0	-0.0	-0.0	-0.0	0.0	0.0	-0.0	-0.0	0.0	-0.0	3.333340288362523e-34	0.0	0.0
cg18221668	-0.0	-3.641758440295863e-32	0.0	-0.0	0.0	0.0	-0.0	-0.0	0.0	-0.0	-0.0	0.0	0.0	-0.0	1.3083360631822905e-33	-0.0	-0.0	-0.0	-0.0	0.0	-0.0	0.0	0.0	0.0	0.0	0.0	-0.0	-0.0	-0.0	0.0	-3.753163179760011e-31	0.0	0.0	-0.0	0.0	-0.0	0.0	0.0	0.0	0.0	0.0	1.0811903747203593e-32	-6.863313983634514e-33	0.0	7.205940961153472e-32	-0.0	-0.0	-0.0	0.0	0.0	1.0397733466093787e-30	0.0	0.0	0.0	0.0	-0.0	-0.0	0.0	0.0	-0.0	0.0	0.0	0.0	-0.0	3.0370433738414103e-34	0.0	0.0
cg18221983	-0.0	1.232595164407831e-32	-0.0	-0.0	0.0	-0.0	0.0	0.0	-0.0	0.0	-0.0	-0.0	-0.0	-0.0	-3.657415038619991e-34	0.0	0.0	-0.0	-0.0	-0.0	-0.003133049449561373	0.0	0.0	0.0	-0.0	-0.0	0.0	-0.0	0.0	0.0	-4.393587690928258e-31	-0.0	0.0	0.0	0.0	0.0	-0.0	0.0	0.0	-0.0	0.0	-4.900633620866531e-33	9.1744299168992e-33	0.0	-3.0340804046962e-32	0.0	-0.0	-0.0	0.0	-0.0	7.98135878735368e-31	0.0	0.0	-0.0	0.0	-0.0	0.0	0.0	0.0	0.0	0.0	-0.0	-0.0	0.0	2.444449544799184e-34	0.0	0.0
cg18222171	0.0	-5.378597081052353e-32	-0.0	-0.0	-0.0	-0.0	-0.0	-0.0	0.0	0.0	0.0	-0.0	-0.0	-0.0	7.740756891864082e-34	0.0	0.0	-0.0	-0.0	0.0	-0.0	0.0	-0.0	0.0	0.0	0.0	0.0	-0.0	-0.0	-0.0	7.07217605002256e-31	0.0	-0.0	0.0	0.0	0.0	0.0	-0.0	0.0	0.0	0.0	1.0811903747203592e-32	-1.9609468524670037e-33	0.0	-1.8963002529351246e-33	-0.0	0.0	0.0	0.0	0.0	4.393408506800191e-31	0.0	-0.0	0.0	0.0	-0.0	0.0	0.0	-0.0	0.0	0.0	0.0	0.0	-0.0	-1.4814845726055656e-35	0.0	0.0
cg18222177	-0.0	4.4821642342102945e-33	-0.0	-0.0	0.0	-0.0	0.0	-0.0	-0.0	-0.0	0.0	-0.0	-0.0	0.0	-1.7129665370751863e-34	0.0	0.0	-0.0	-0.0	-0.0	0.0	0.0	-0.0	0.0	0.0	0.0	-0.0	-0.0	-0.0	-0.0	1.457562215538846e-30	0.0	0.0	-0.0	-0.0	0.0	-0.0	0.0	0.0	-0.0	-0.0	1.4828230425783398e-32	-6.303043454358225e-33	0.0	2.2755603035221487e-32	0.0	0.0	0.0	-0.0	-0.0	-2.1600925158434265e-31	0.0	-0.0	0.0	0.0	-0.0	0.0	0.0	0.0	-0.0	-0.0	-0.0	0.0	0.0	1.7777814871266787e-34	-0.0	-0.0
cg18222186	0.0	-4.8183265517760654e-32	0.0	-0.0	-0.0	-0.0	-0.0	-0.0	0.0	0.0	-0.0	-0.0	-0.0	-0.0	1.321299053192589e-33	-0.0	-0.0	-0.0	-0.0	-0.0	0.0	-0.0	0.0	-0.0	0.0	-0.0	0.0	-0.0	-0.0	0.0	2.389650863200314e-31	-0.0	0.0	-0.0	-0.0	-0.0	0.0	0.0	0.0	-0.0	0.0	1.1917883319227954e-32	4.061961337253079e-33	-0.0	7.585201011740499e-33	0.0	-0.0	-0.0	0.0	0.0	1.357685267726447e-30	-0.0	0.0	-0.0	0.0	0.0	-0.0	0.0	0.0	-0.0	-0.0	0.0	0.0	-0.0	4.29630526055614e-34	-0.0	-0.0
cg18222329	-0.0	-5.602705292762868e-32	-0.0	-0.0	-0.0	0.0	0.0	-0.0	0.0	-0.0	-0.0	-0.0	-0.0	0.0	2.620375837796094e-34	0.0	0.0	0.0	-0.0	0.0	-0.0	-0.0	-0.0	-2.4823929493435475e-06	0.0	0.0	-0.0	-0.0	-0.0	-0.0	1.3614049306036007e-30	-0.0	-0.0	0.0	-0.0	-0.0	0.0	0.0	0.0	0.0	-0.0	-8.599944603154882e-33	-5.602705292762868e-33	-0.0	-4.1718605564572734e-32	0.0	-0.0	0.0	0.0	0.0	3.795416793374609e-31	0.0	0.0	0.0	-0.0	-0.0	0.0	0.0	-0.0	0.0	-0.0	-0.0	0.0	0.0	3.259266059732245e-34	0.0	0.0
cg18222335	0.0	3.5857313873682367e-32	-0.0	-0.0	-0.0	-0.0	0.0	0.0	0.0	-0.0	-0.0	-0.0	-0.0	-0.0	-1.7407443728115405e-34	0.0	-0.0	0.0	-0.0	0.0	-0.0	0.0	-0.0	-0.0	-0.0	-0.0	-0.0	-0.0	0.0	-0.0	1.0636202540328787e-30	-0.0	0.0	0.0	0.0	0.0	-0.0	0.0	0.0	-0.0	-0.0	-1.321454902435995e-32	-6.303043454358222e-33	-0.0	5.6889007588053725e-33	0.0	0.0	-0.0	0.0	0.0	1.659732102568961e-30	-0.0	0.0	-0.0	-0.0	0.0	0.0	0.0	0.0	0.0	-0.0	-0.0	0.0	-0.0	2.9629691452111317e-35	0.0	0.0
cg18222368	0.0	6.835300457170697e-32	0.0	0.0	-0.0	-0.0	0.0	0.0	0.0	0.0	0.0	-0.0	-0.0	-0.0	1.172224668074154e-33	0.0	-0.0	-0.0	-0.0	0.0	-0.0	0.0	-0.0	0.0	0.0	0.0	-0.0	0.0	0.0	0.0	4.343423264410696e-32	0.0	0.0	-0.0	0.0	0.0	-0.0	0.0	-0.0	-0.0	-0.0	1.8019839578672653e-33	5.042434763486583e-33	-0.0	-7.585201011740501e-32	0.0	0.0	-0.0	0.0	0.0	-7.078269260955858e-31	-0.0	0.0	0.0	0.0	0.0	0.0	-0.0	0.0	-0.0	-0.0	-0.0	0.0	0.0	3.000006259526271e-34	-0.0	-0.0
cg18222494	-0.0	1.3446492702630888e-32	0.0	-0.0	-0.0	-0.0	-0.0	-0.0	0.0	-0.0	0.0	-0.0	-0.0	-0.0	2.738431639675602e-34	-0.0	0.0	-0.0	-0.0	0.0	-0.0	-0.0	0.0	0.0	-0.0	0.0	0.0	0.0	0.0	-0.0	2.791158292284432e-31	0.0	-0.0	0.0	0.0	0.0	0.0	-0.0	0.0	-0.0	-0.0	2.66960586350706e-34	5.602705292762871e-34	-0.0	-5.688900758805375e-32	-0.0	-0.0	0.0	-0.0	-0.0	-1.5865086274556239e-31	-0.0	0.0	-0.0	-0.0	0.0	-0.0	0.0	0.0	0.0	0.0	0.0	0.0	-0.0	1.1851876580844531e-34	0.0	0.0
cg18222582	-0.0	-1.568757481973603e-32	0.0	-0.0	-0.0	-0.0	-0.0	-0.0	-0.0	0.0	0.0	0.0	0.0	0.0	4.3518609320288503e-35	-0.0	0.0	0.0	0.0	-0.0	0.0	-0.0	0.0	0.0	-0.0	0.0	0.0	0.0	-0.0	-0.0	1.3950510995472947e-30	0.0	0.0	0.0	0.0	0.0	0.0	0.0	0.0	-0.0	-0.0	-1.6255992847426923e-33	5.672739108922403e-33	-0.0	-2.465190328815662e-32	0.0	0.0	-0.0	-0.0	-0.0	1.398568374664727e-30	-0.0	-0.0	0.0	-0.0	-0.0	-0.0	-0.0	-0.0	0.0	0.0	0.0	-0.0	0.0	7.407422863027831e-35	-0.0	0.0
cg18222609	-0.0	-2.521217381743291e-32	-0.0	0.0	-0.0	-0.0	-0.0	-0.0	0.0	0.0	0.0	-0.0	-0.0	-0.0	8.121544723416606e-34	-0.0	0.0	-0.0	0.0	0.0	0.0	0.0	0.0	0.0	-0.0	-0.0	0.0	-0.0	0.0	-0.0	1.0107195860689024e-30	-0.0	-0.0	-0.0	-0.0	-0.0	-0.0	-0.0	-0.0	-0.0	-0.0	1.8668172431238654e-32	3.9218937049340075e-33	0.0	5.6889007588053725e-33	0.0	0.0	-0.0	0.0	-0.0	-6.931822310729187e-31	0.0	0.0	-0.0	-0.0	0.0	0.0	0.0	-0.0	-0.0	-0.0	0.0	-0.0	-0.0	-4.4444537178166973e-35	-0.0	-0.0
cg18222865	-0.0	-1.1205410585525733e-33	0.0	-0.0	0.0	-0.0	-0.0	-0.0	-0.0	0.0	0.0	0.0	0.0	0.0	1.6666701441812618e-35	0.0	-0.0	-0.0	-0.0	-0.0	-0.0	-0.0	0.0	0.0	-0.0	0.0	-0.0	0.0	0.0	0.0	-1.2384132777991507e-30	-0.0	0.0	-0.0	-0.0	-0.0	-0.0	-0.0	-0.0	-0.0	0.0	6.426122685727713e-33	6.303043454358226e-33	0.0	-4.3614905817507857e-32	-0.0	-0.0	-0.0	-0.0	-0.0	7.322347511333647e-33	0.0	0.0	0.0	-0.0	0.0	0.0	0.0	-0.0	-0.0	-0.0	-0.0	-0.0	0.0	-1.629633029866123e-34	-0.0	-0.0
cg18222926	0.0	-4.5942183400655515e-32	-0.0	-0.0	-0.0	0.0	0.0	0.0	-0.0	-0.0	0.0	-0.0	-0.0	0.0	-7.5000156488156805e-34	0.0	0.0	-0.0	-0.0	0.0	-0.0	-0.0	-0.0	-0.0	0.0	-0.0	-0.0	0.0	0.0	0.0	1.9668487550700787e-30	-0.0	0.0	-0.0	0.0	0.0	0.0	0.0	-0.0	-0.0	0.0	3.851859888774472e-33	-2.03098066862654e-33	0.0	-4.171860556457274e-32	-0.0	0.0	0.0	0.0	0.0	-1.9526260030223057e-32	0.0	-0.0	-0.0	0.0	-0.0	-0.0	0.0	-0.0	0.0	0.0	-0.0	-0.0	0.0	-1.7777814871266793e-34	-0.0	0.0
cg18223234	0.0	2.016973905394633e-32	-0.0	0.0	0.0	0.0	0.0	0.0	0.0	0.0	-0.0	-0.0	-0.0	0.0	4.166675360453156e-34	-0.0030472770236192794	0.0	-0.0	0.0	-0.0	-0.0	0.0	0.0	0.0	0.0	0.0	0.0	0.0	-0.0	-0.0	-3.0338677090048207e-32	0.0	-0.0	0.0	0.0	-0.0	0.0	0.0	0.0	0.0	0.0	-8.50460153660106e-33	-2.8013526463814358e-34	-0.0	1.6118552149948556e-32	-0.0	-0.0	-0.0	0.0	0.0	1.366838202115615e-31	-0.0	0.0	-0.0	-0.0	-0.0	-0.0	-0.0	0.0	-0.0	-0.0	0.0	-0.0	-0.0	3.851859888774472e-34	0.0	-0.0
cg18223306	0.0	3.417650228585348e-32	0.0	-0.0	-0.0	-0.0	0.0	0.0	-0.0	0.0	-0.0	-0.0	-0.0	0.0	-2.8148206879505753e-34	-0.0	0.0	0.0	-0.0	0.0	-0.0	0.0	0.0	0.0	0.0	-0.0	0.0	0.0	-0.0	0.0	1.7250994230677323e-30	0.0	0.0	0.0	0.0	0.0	0.0	0.0	0.0	-0.0	0.0	9.419894975517771e-33	9.804734262335022e-33	-0.0	5.309640708218351e-32	-0.0	-0.0	-0.0	0.0	0.0	-8.039327371818402e-31	0.0	0.0	-0.0	-0.0	-0.0	-0.0	0.0	-0.0	-0.0	0.0	-0.0	-0.0	-0.0	-4.4444537178166973e-35	0.0	0.0
cg18223312	0.0	4.482164234210293e-33	0.0	-0.0	-0.0	-0.0	-0.0	-0.0	0.0	-0.0	-0.0	-0.0	-0.0	0.0	-7.203718734294563e-34	0.0	0.0	-0.0	0.0	0.0	-0.006866957791487485	0.0	-0.0	-0.0	0.0	-0.0	0.0	-0.0	-0.0	0.0	6.755348093069529e-31	0.0	-0.0	0.0	0.0	-0.0	-0.0	0.0	0.0	-0.0	-0.0	-1.258528478510471e-33	3.361623175657722e-33	0.0	1.1377801517610749e-32	-0.0	-0.0	-0.0	0.0	0.0	-1.2509010331861656e-31	0.0	0.0	-0.0	-0.0	-0.0	-0.0	0.0	-0.0	-0.0	0.0	-0.0	0.0	-0.0	3.703711431513915e-36	0.0	-0.0
cg18223313	0.0	-3.80983959907875e-32	0.0	-0.0	-0.0	0.0	0.0	-0.0	0.0	-0.0	-0.0	-0.0	-0.0	0.0	-5.462974361483026e-34	0.0	0.0	-0.0	-0.0	-0.0	-0.0	0.0	-0.0	-0.0	0.0	-0.0	0.0	0.0	-0.0	0.0	-9.108131703097122e-31	0.0	-0.0	0.0	0.0	0.0	-0.0	0.0	0.0	0.0	-0.0	-5.930338739647825e-33	2.521217381743291e-33	0.0	-1.8963002529351246e-32	-0.0	-0.0	-0.0	0.0	0.0	3.221832904986806e-31	0.0	0.0	-0.0	-0.0	-0.0	-0.0	0.0	-0.0	-0.0	0.0	-0.0	0.0	0.0	2.2963010875386273e-34	0.0	-0.0
cg18223430	-0.0	-2.2410821171051472e-33	-0.0	-0.0	-0.0	0.0	-0.0	-0.0	0.0	0.0	-0.0	-0.0	-0.0	-0.0	3.333340288362523e-34	-0.0	0.0	0.0	0.0	0.0	0.0	0.0	-0.0	-0.0	0.0	-0.0	0.0	-0.0	-0.0	-0.0	9.060319484138755e-32	0.0	0.0	0.0	0.0	-0.0	0.0	0.0	0.0	0.0	-0.0	-1.2280186972132473e-32	1.4006763231907175e-34	-0.0	1.8963002529351246e-32	0.0	0.0	-0.0	0.0	0.0	3.1730172549112464e-31	-0.0	0.0	-0.0	0.0	0.0	-0.0	-0.0	0.0	-0.0	0.0	0.0	-0.0	-0.0	-2.9629691452111306e-35	0.0	0.0
cg18223446	-0.0	-5.154488869341838e-32	-0.0	0.0	0.0	-0.0	-0.0	-0.0	-0.0	0.0	0.0	0.0	0.0	-0.0	-8.888907435633399e-35	0.0	-0.0	0.0	-0.0	-0.0	0.0	0.0	0.0	-0.0	-0.0	0.0	0.0	0.0	-0.0	-0.0	2.503900944647015e-31	0.0	0.0	-0.0	-0.0	-0.0	0.0	0.0	0.0	0.0	-0.0	-2.0589335222298202e-32	-8.404057939144301e-34	-0.0	-5.309640708218351e-32	0.0	0.0	-0.0	-0.0	-0.0	1.4888773273045087e-31	-0.0	0.0	-0.0	-0.0	-0.0	0.0	-0.0	-0.0	-0.0	0.0	-0.0	-0.0	0.0	1.0370392008238966e-34	-0.0	-0.0
cg18223453	-0.0	1.120541058552573e-32	-0.0	-0.0	0.0	0.0	0.0	-0.0	-0.0	-0.0	-0.0	-0.0	0.0	0.0	-4.703713518022673e-34	0.0	-0.0	0.0	-0.0	-0.0	0.0	-0.0	-0.0	-0.0	-0.0	-0.0	-0.0	-0.0	0.0	0.0	1.496988094485138e-30	-0.0	-0.0	-0.0	-0.0	-0.0	0.0	0.0	0.0	0.0	-0.0	-3.928134342017533e-33	-2.1010144847860757e-34	-0.0	-7.585201011740503e-33	0.0	-0.0	0.0	-0.0	-0.0	6.638928410275843e-31	0.0	0.0	0.0	-0.0	-0.0	-0.0	0.0	0.0	-0.0	-0.0	0.0	0.0	0.0	5.925938290422263e-35	-0.0	0.0
cg18223530	0.0	-3.3616231756577194e-32	0.0	0.0	0.0	-0.0	0.0	0.0	-0.0	-0.0	0.0	0.0	0.0	0.0	4.629639289392395e-35	0.0	-0.0	0.0	-0.0	-0.0	0.0	-0.0	0.0	0.0	-0.0	0.0	0.0	0.0	-0.0	-0.0	-5.998993352198009e-31	0.0	-0.0	-0.0	0.0	-0.0	0.0	-0.0	0.0	0.0	0.0	1.7276163659552824e-32	3.22155554333865e-33	-0.0	-1.8963002529351244e-32	0.0	-0.0	-0.0	0.0	0.0	-1.2692069019644993e-30	0.0	0.0	0.0	-0.0	-0.0	-0.0	-0.0	0.0	0.0	-0.0	0.0	0.0	0.0	0.0	0.0	-0.0
cg18223541	0.0	7.84378740986801e-32	0.0	-0.0	-0.0	0.0	0.0	0.0	-0.0	-0.0	-0.0	-0.0	-0.0	-0.0	-2.814820687950575e-34	-0.0	0.0	0.0	0.0	-0.0	0.0	-0.0	-0.0	0.0	0.0	0.0	0.0	0.0	-0.0	0.0	1.5069201708932571e-30	0.0	-0.0	0.0	0.0	0.0	0.0	0.0	0.0	0.0	0.0	-1.792449651211883e-33	1.1205410585525731e-33	-0.0	3.792600505870248e-33	0.0	-0.0	0.0	0.0	0.0	7.346755336371433e-31	-0.0	0.0	-0.0	-0.0	-0.0	-0.0	-0.0	-0.0	0.0	-0.0	-0.0	-0.0	-0.0	2.370375316168906e-34	-0.0	0.0
cg18223939	0.0	4.482164234210294e-32	0.0	0.0	0.0	0.0	-0.0	-0.0	-0.0	-0.0	-0.0	0.0	0.0	0.0	9.370389921730203e-34	0.0	-0.0	-0.0	0.0	0.0	-0.0	0.0	0.0	-0.0	-0.0	-0.0	-0.0	0.0	0.0	0.0	6.067303379886521e-31	-0.0	-0.0	-0.0	-0.0	-0.0	-0.0	-0.0	-0.0	0.0	0.0	2.6638852795138296e-32	-3.501690807976792e-33	0.0	1.0429651391143186e-32	-0.0	0.0	-0.0	-0.0	-0.0	1.6115266481193468e-30	0.0	0.0	0.0	0.0	-0.0	0.0	0.0	0.0	0.0	0.0	-0.0	0.0	0.0	-1.3333361153450094e-34	-0.0	0.0
cg18224038	0.0	2.689298540526176e-32	-0.0	-0.0	-0.0	0.0	-0.0	-0.0	-0.0	-0.0	-0.0	0.0	0.0	-0.0	7.703719777548942e-34	0.0	0.0	0.0	-0.0	0.0	-0.0	0.0	-0.0	-0.0	0.0	0.0	-0.0	0.0	0.0	0.0	1.1141783152848392e-30	-0.0	0.0	0.0	0.0	0.0	-0.0	-0.0	-0.0	-0.0	-0.0	-5.253402967115677e-33	-6.79328016747498e-33	0.0	1.5170402023481e-32	-0.0	-0.0	0.0	0.0	0.0	3.173017254911248e-31	0.0	0.0	0.0	0.0	0.0	0.0	0.0	0.0	0.0	0.0	0.0	0.0	0.0	-7.407422863027828e-36	-0.0	-0.0
cg18224097	-0.0	-2.2410821171051472e-33	0.0	-0.0	-0.0	-0.0	-0.0	-0.0	0.0	0.0002594760866817912	0.0	-0.0	-0.0	-0.0	-2.296301087538627e-34	-0.0	0.0	0.0	-0.0	-0.0	0.0	0.0	-0.0	-0.0	-0.0	0.0	0.0	0.0	0.0	-0.0	1.2398150014874882e-30	0.0	0.0	0.0	0.0	0.0	0.0	-0.0	-0.0	0.0	-0.0	-9.572443882003889e-33	0.0	0.0	-1.1851876580844525e-32	0.0	0.0	0.0	0.0	-0.0	-3.2218329049868068e-31	0.0	-0.0	-0.0	-0.0	-0.0	0.0	0.0	-0.0	0.0	0.0	0.0	-0.0	-0.0	-2.666672230690018e-34	0.0	0.0
cg18224262	-0.0	3.8098395990787506e-32	-0.0	-0.0	-0.0	0.0	0.0	0.0	0.0	-0.0	-0.0	-0.0	-0.0	-0.0	6.296309433573654e-35	-0.0	0.0	0.0	0.0	-0.0	-0.0	0.0	-0.0	0.0	0.0	0.0	0.0	-0.0	-0.0	-0.0	1.787773753461352e-31	0.0	0.0	0.0	-0.0	-0.0	-0.0	0.0	0.0	0.0	0.0	-4.0806832485036484e-33	1.4006763231907179e-34	-0.0	-3.79260050587025e-33	0.0	-0.0	-0.0	0.0	0.0	-1.1056744742113813e-30	-0.0	0.0	-0.0	-0.0	0.0	-0.0	-0.0	-0.0	-0.0	-0.0	0.0	-0.0	-0.0	1.4814845726055659e-35	-0.0	-0.0
cg18224395	-0.0	7.731733304012761e-32	0.0	-0.0	0.0	0.0	-0.0	-0.0	0.0	-0.0	-0.0	-0.0	-0.0	-0.0	-1.3694473018022707e-33	-0.0	0.0	0.0	-0.0	-0.0	-0.0	-0.0	-0.0	-0.0	0.0	-0.0	-0.0	-0.0	0.0	0.0	-9.290931833411847e-31	-0.0	-0.0	0.0	-0.0	-0.0	0.0	-0.0	-0.0	-0.0	0.0	4.385781061475884e-33	-1.68081158782886e-33	0.0	3.792600505870249e-33	-0.0	-0.0	0.0	-0.0	-0.0	8.054582262467012e-31	0.0	-0.0	0.0	-0.0	0.0	0.0	0.0	-0.0	0.0	-0.0	0.0	0.0	0.0	-1.6296330298661235e-34	-0.0	-0.0
cg18224648	0.0	1.5687574819736027e-32	0.0	0.0	0.0	-0.0	-0.0	-0.0	-0.0	0.0	0.0	0.0	0.0	0.0	1.1666691009268832e-34	0.0	-0.0	-0.0	-0.0	-0.0	-0.0	0.0	0.0	-0.0	-0.0	0.0	0.0	-0.0	0.0	-0.0	-1.8363924435828736e-30	0.0	0.0	-0.0	0.0	0.0	0.0	-0.0	-0.0	-0.0	0.0	7.627445324305885e-35	-3.36162317565772e-33	0.0	2.465190328815662e-32	-0.0	-0.0	-0.0	-0.0	-0.0	-3.6123581055912675e-31	0.0	0.0	0.0	0.0	-0.0	0.0	0.0	0.0	0.0	0.0	-0.0	0.0	0.0	1.7777814871266793e-34	-0.0	-0.0
cg18224649	0.0	-5.602705292762867e-32	-0.0	0.0	0.0	-0.0	-0.0	-0.0	0.0	0.0	0.0	0.0	0.0	0.0	1.7555592185375957e-33	0.0	-0.0	0.0	-0.0	0.0	-0.0	0.0	0.0	0.0	-0.0	-0.0	-0.0	-0.0	0.0	-0.0	-3.3460872593112637e-31	0.0	-0.0	-0.0	0.0	0.0	0.0	-0.0	0.0	-0.0	-0.0	1.0487737320920589e-33	-6.022908189720086e-33	0.0	-5.688900758805374e-33	0.0	0.0	-0.0	-0.0	-0.0	8.274252687807024e-31	0.0	-0.0	0.0	0.0	-0.0	0.0	0.0	0.0	0.0	0.0	0.0	-0.0	0.0	3.555562974253359e-34	-0.0	0.0
cg18224689	-0.0	-5.490651186907612e-32	0.0	0.0	0.0	-0.0	-0.0	-0.0	0.0	0.0	0.0	0.0	0.0	-0.0	-2.0000041730175143e-34	0.0	0.0	-0.0	-0.0	-0.0	-0.0	0.0	0.0	0.0	-0.0	0.0	0.0	0.0	0.0	-0.0	-4.160335108680564e-31	-0.0	0.0	-0.0	-0.0	-0.0	0.0	-0.0	-0.0	-0.0	-0.0	9.915678921597657e-34	-2.2410821171051462e-33	0.0	-1.5170402023481005e-32	-0.0	0.0	-0.0	-0.0	-0.0	-9.995004352970429e-31	0.0	-0.0	0.0	0.0	-0.0	0.0	0.0	-0.0	-0.0	0.0	0.0	-0.0	0.0	-2.1111155159629322e-34	-0.0	-0.0
cg18224729	-0.0	4.706272445920808e-32	0.0	0.0	-0.0	-0.0	-0.0	-0.0	0.0	0.0	0.0	-0.0	-0.0	-0.0	-5.833345504634419e-34	0.0	0.0	0.0	-0.0	0.0	0.0	-0.0	-0.0	-0.0	0.0	-0.0	0.0	-0.0	-0.0	0.0	-1.0225286281007887e-30	0.0	0.0	-0.0	0.0	-0.0	-0.0	0.0	-0.0	-0.0	-0.0	-9.739294248473084e-33	2.7313188302218974e-33	-0.0	-3.413340455283224e-32	0.0	-0.0	-0.0	0.0	0.0	-6.541297110124725e-31	0.0	-0.0	-0.0	0.0	0.0	0.0	0.0	-0.0	-0.0	0.0	-0.0	0.0	0.0	-5.185196004119483e-35	-0.0	-0.0
cg18224819	0.0	7.283516880591729e-33	-0.0	-0.0	-0.0	0.0	0.0	0.0	-0.0	-0.00033476315367160183	-0.0	-0.0	-0.0	0.0	-1.0578725776261618e-34	-0.0	0.0	-0.0	-0.0	0.0	0.0	-0.0	-0.0	-0.0	-0.0	-0.0	0.0	0.0	0.0	0.0	5.530087975907517e-33	-0.0	0.0	0.0	-0.0	0.0	-0.0	0.0	0.0	0.0	-0.0	-1.7009203073202125e-32	-4.9899094013669294e-33	-0.0	-7.585201011740499e-33	0.0	-0.0	-0.0	0.0	0.0	-2.025849478135644e-31	0.0	0.0	-0.0	-0.0	0.0	-0.0	0.0	0.0	-0.0	-0.0	-0.0	-0.0	0.0	-2.962969145211132e-35	0.0	-0.0
cg18224864	0.0	-3.361623175657719e-33	0.0	-0.0	0.0	-0.0	0.0	0.0	-0.0	-0.0	0.0	0.0	0.0	-0.0	-6.4166800550978595e-34	-0.0	0.0	-0.0	-0.0	0.0	0.0	-0.0	0.0	0.0	0.0	-0.0	-0.0	-0.0	-0.0	-0.0	1.630891110110107e-30	0.0	0.0	0.0	0.0	0.0	0.0	-0.0	-0.0	0.0	-0.0	8.914576722782502e-33	-9.804734262335019e-34	-0.0	9.481501264675623e-33	-0.0	-0.0	0.0	-0.0	-0.0	-2.95334682957124e-31	0.0	-0.0	0.0	0.0	0.0	0.0	0.0	-0.0	0.0	0.0	0.0	0.0	-0.0	3.1111176024716888e-34	0.0	0.0
cg18224942	-0.0	-1.7648521672203035e-32	0.0	0.0	0.0	0.0	0.0	-0.0	0.0	-2.2745339076526412e-05	-0.0	-0.0	-0.0	-0.0	-4.037045460350167e-34	-0.0036975351652736212	-0.0	0.0	0.0	0.0	-0.0	0.0	-0.0	-0.0	0.0	-0.0	-0.0	-0.0	-0.0	0.0	-2.2535876569597564e-30	-0.0	0.0	0.0	-0.0	0.0	-0.0	0.0	-0.0	0.0	0.0	-7.207935831469058e-33	-1.9609468524670037e-33	0.0	-3.223710429989711e-32	-0.0	-0.0	0.0	0.0	0.0	-1.420535417198728e-30	-0.0	0.0	-0.0	-0.0	-0.0	0.0	0.0	-0.0	-0.0	-0.0	0.0	0.0	-0.0	2.9629691452111322e-34	0.0	0.0
cg18224970	-0.0	-4.482164234210296e-33	-0.0	-0.0	-0.0	-0.0	0.0	0.0	0.0	0.0	-0.0	-0.0	-0.0	-0.0	-3.8055634958805466e-34	-0.0	0.0	-0.0	0.0	-0.0	0.0	-0.0	-0.0	0.0	0.0	0.0	0.0	-0.0	-0.0	-0.0	-3.990688139002982e-31	-0.0	0.0	-0.0	-0.0	-0.0	0.0	0.0	0.0	0.0	0.0	-1.6017635181042358e-33	9.804734262335015e-34	0.0	-4.740750632337811e-33	-0.0	0.0	0.0	0.0	0.0	4.832749357480208e-31	-0.0	-0.0	-0.0	-0.0	-0.0	0.0	0.0	-0.0	-0.0	-0.0	0.0	-0.0	-0.0	-2.962969145211131e-35	-0.0	-0.0
cg18225225	-0.0	1.3446492702630882e-32	-0.0	0.0	0.0	-0.0	0.0	0.0	-0.0	-0.0	0.0	0.0	0.0	0.0	1.6666701441812612e-35	0.0	-0.0	-0.0	-0.0	-0.0	-0.0	0.0	0.0	0.0	-0.0	-0.0	-0.0	-0.0	0.0	-0.0	8.974103876458814e-31	-0.0	0.0	-0.0	-0.0	-0.0	-0.0	-0.0	-0.0	-0.0	-0.0	7.150729991536765e-34	-1.6808115878288603e-33	-0.0	-5.499270733511864e-32	0.0	0.0	-0.0	-0.0	-0.0	-2.8313077043823442e-31	0.0	0.0	0.0	0.0	0.0	0.0	-0.0	0.0	-0.0	-0.0	0.0	-0.0	0.0	-1.4814845726055664e-35	-0.0	-0.0
cg18225375	-0.0	-5.15448886934184e-32	0.0	0.0	0.0	0.0	-0.0	-0.0	-0.0	-0.0	0.0	0.0	0.0	0.0	-3.185191831101966e-34	0.0	-0.0	-0.0	0.0	-0.0	-0.0	-0.0	0.0	-0.0	-0.0	0.0	-0.0	0.0	0.0	0.0	2.9853354265079207e-30	-0.0	-0.0	-0.0	-0.0	-0.0	0.0	-0.0	-0.0	-0.0	0.0	-1.0220776734569886e-32	5.3225700281247225e-33	0.0	-2.085930278228637e-32	-0.0	0.0	0.0	-0.0	-0.0	-7.322347511333647e-33	0.0	-0.0	0.0	0.0	-0.0	0.0	0.0	0.0	-0.0	0.0	0.0	0.0	0.0	-4.000008346035029e-34	-0.0	0.0
cg18225406	0.0	3.36162317565772e-32	-0.0	-0.0	0.0	-0.0	-0.0	-0.0	0.0	0.0	-0.0	-0.0	-0.0	-0.0	-1.386576967173022e-34	-0.0	0.0	-0.0	-0.0	0.0	-0.0	0.0	-0.0	-0.0	0.0	-0.0	0.0	-0.0	-0.0	0.0	-7.525816079296225e-31	0.0	0.0	0.0	0.0	0.0	-0.0	0.0	0.0	-0.0	-0.0	2.0679911135524327e-32	-1.225591782791877e-33	-0.0	9.481501264675625e-33	0.0	0.0	-0.0	0.0	0.0	-1.1520493417831604e-30	-0.0	0.0	-0.0	-0.0	0.0	0.0	-0.0	0.0	-0.0	-0.0	-0.0	0.0	-0.0	7.370385748712692e-34	-0.0	-0.0
cg18225424	0.0	5.826813504473382e-32	-0.0	0.0	0.0	0.0	-0.0	-0.0	0.0	-0.0	-0.0	-0.0	0.0	-0.0	1.745836976029872e-33	-0.0	-0.0	0.0	-0.0	0.0	-0.0	0.0	-0.0	-0.0	0.0	0.0	-0.0	0.0	-0.0	0.0	9.201451937690568e-32	-0.0	-0.0	0.0	-0.0	-0.0	0.0	-0.0	-0.0	-0.0	-0.0	1.229925558544324e-32	-3.9218937049340075e-33	-0.0	0.0	-0.0	-0.0	-0.0	0.0	0.0	-4.2957772066490745e-31	-0.0	0.0	0.0	0.0	-0.0	0.0	0.0	0.0	0.0	0.0	0.0	0.0	-0.0	0.0	0.0	-0.0
cg18225577	-0.0	-1.6808115878288606e-33	0.0	0.0	0.0	-0.0	-0.0	-0.0	-0.0	0.0	0.0	0.0	0.0	0.0	-9.259278578784788e-36	0.0	-0.0	-0.0	-0.0	-0.0	-0.0	0.0	0.0	-0.0	0.0	0.0	-0.0	-0.0	0.0	-0.0	2.4238778833984206e-30	0.0	0.0	-0.0	0.0	0.0	-0.0	-0.0	-0.0	-0.0	-0.0	-1.0297051187812945e-33	4.4821642342102924e-33	0.0	-2.654820354109174e-32	0.0	0.0	-0.0	-0.0	-0.0	5.760246708915804e-31	0.0	0.0	0.0	-0.0	-0.0	0.0	-0.0	0.0	0.0	0.0	-0.0	0.0	0.0	8.888907435633399e-35	-0.0	0.0
cg18225914	-0.0	6.723246351315441e-32	0.0	0.0	-0.0	0.0	0.0	-0.0	0.0	-0.0	-0.0	-0.0	-0.0	-0.0	6.018531076210112e-36	-0.0	-0.0	0.0	-0.0	-0.0	0.0	-0.0	-0.0	-0.0	-0.0	0.0	0.0	0.0	0.0	0.0	-3.42135790120556e-31	0.0	-0.0	-0.0	-0.0	-0.0	0.0	0.0	0.0	0.0	-0.0	8.02073547384041e-33	1.6808115878288603e-33	0.0	7.395570986446986e-32	0.0	-0.0	0.0	0.0	0.0	-6.602316672719174e-31	-0.0	-0.0	-0.0	0.0	0.0	-0.0	-0.0	0.0	-0.0	-0.0	0.0	-0.0	-0.0	4.000008346035028e-34	0.0	-0.0
cg18225955	0.0	-5.042434763486583e-32	-0.0	-0.0	-0.0	0.0	0.0	-0.0	0.0	-0.0	-0.0	-0.0	-0.0	-0.0	6.777791919670463e-34	-0.0	0.0	0.0	-0.0	0.0	0.0	0.0	-0.0	-0.0	0.0	-0.0	0.0	-0.0	-0.0	-0.0	-7.957758193942197e-31	0.0	0.0	0.0	0.0	0.0	-0.0	0.0	0.0	-0.0	-0.0	1.5216753421990235e-32	0.0	-0.0	3.792600505870249e-33	0.0	0.0	0.0	0.0	0.0	-1.3082594220249458e-30	-0.0	0.0	-0.0	0.0	0.0	-0.0	-0.0	-0.0	-0.0	-0.0	0.0	-0.0	-0.0	1.4814845726055656e-35	0.0	0.0
cg18226166	-0.0	-7.059408668881215e-32	0.0	-0.0	-0.0	0.0	0.0	0.0	0.0	0.0	0.0	0.0	0.0	0.0	5.5555671472708716e-36	0.0	0.0	-0.0	0.0	0.0	0.0	0.0	-0.0	-0.0	-0.0	-0.0	-0.0	0.0	0.0	-0.0	1.1469940109474293e-30	-0.0	-0.0	-0.0	-0.0	-0.0	0.0	-0.0	-0.0	-0.0	0.0	1.5559988461584e-32	-8.719210111862212e-33	0.0	0.0	-0.0	0.0	-0.0	-0.0	-0.0	-1.5743047149367349e-30	0.0	0.0	0.0	0.0	-0.0	-0.0	0.0	0.0	0.0	-0.0	-0.0	-0.0	0.0	5.629641375901151e-34	0.0	0.0
cg18226169	-0.0	-3.7538125461511215e-32	-0.0	0.0	-0.0	0.0	-0.0	-0.0	0.0	-0.0	0.0	-0.0	-0.0	-0.0	6.09260530484039e-34	-0.0	0.0	0.0	0.0	0.0	-0.0	0.0	0.0	0.0	0.0	0.0	0.0	0.0	-0.0	-0.0	1.1900730122458625e-30	0.0	0.0	0.0	-0.0	-0.0	0.0	0.0	0.0	0.0	-0.0	-8.466464309979535e-33	-6.162975822039154e-33	-0.0	7.5852010117405e-33	-0.0	-0.0	0.0	0.0	0.0	-1.754922620216298e-30	-0.0	0.0	-0.0	0.0	-0.0	-0.0	-0.0	-0.0	-0.0	0.0	-0.0	0.0	-0.0	7.40742286302783e-35	0.0	-0.0
cg18226468	-0.0	2.1850550641775185e-32	0.0	0.0	-0.0	-0.0	-0.0	0.0	0.0	0.0	0.0	-0.0	-0.0	-0.0	7.074088834191577e-34	-0.0	-0.0	0.0	0.0	-0.0	0.0	0.0	0.0	0.0	-0.0	0.0	0.0	0.0	-0.0	-0.0	1.371577028191229e-31	0.048399274594782625	0.0	0.0	0.0	-0.0	0.0	0.0	0.0	0.0	0.0	3.975805875294441e-33	1.4006763231907164e-34	0.0	2.4651903288156605e-32	-0.0	0.0	-0.0	0.0	0.0	-8.957671788864834e-31	-0.0	-0.0	-0.0	-0.0	-0.0	-0.0	-0.0	-0.0	-0.0	-0.0	-0.0	-0.0	-0.0	-2.962969145211132e-35	0.0	-0.0
cg18227129	-0.0	0.0	0.0	0.0	0.0	-0.0	-0.0	-0.0	-0.0	1.5856261681963376e-05	0.0	-0.0	0.0	-0.0	-5.814826947476847e-34	0.0	0.0	0.0	0.0	0.0	-0.0	0.0	-0.0	0.0	0.0	0.0	-0.0	0.0	-0.0	-0.0	3.558169973526189e-31	0.0	0.0	0.0	0.0	0.0	-0.0	-0.0	-0.0	0.0	-0.0	-8.352052630114943e-33	2.1010144847860753e-33	-0.0	3.413340455283223e-32	0.0	0.0	0.0	0.0	0.0	7.029453610880307e-31	-0.0	-0.0	0.0	-0.0	-0.0	0.0	-0.0	-0.0	0.0	0.0	0.0	-0.0	0.0	7.407422863027829e-36	0.0	0.0
cg18227237	0.0	3.47367728151298e-32	-0.0	-0.0	-0.0	-0.0	0.0	-0.0	0.0	-0.0	-0.0	-0.0	-0.0	-0.0	4.722232075180242e-34	-0.0	0.0	0.0	-0.0	0.0	-0.0	0.0	-0.0	-0.0	0.0	-0.0	0.0	-0.0	-0.0	-0.0	7.0708319314173045e-31	0.0	0.0	0.0	0.0	0.0	-0.0	0.0	0.0	0.0	-0.0	7.6274453243058845e-34	-5.602705292762867e-34	-0.0	-5.688900758805372e-33	0.0	-0.0	0.0	0.0	0.0	-1.562100802417845e-30	-0.0	0.0	-0.0	-0.0	0.0	-0.0	-0.0	-0.0	-0.0	-0.0	0.0	-0.0	-0.0	5.925938290422266e-35	0.0	0.0
cg18227332	0.0	8.964328468420592e-33	-0.0	0.0	0.0	0.0	0.0	0.0	-0.0	-0.0	0.0	0.0	0.0	0.0	1.574077358393414e-34	-0.0	-0.0	0.0	-0.0	0.0	0.0	-0.0	0.0	0.0	0.0	0.0	-0.0	-0.0	-0.0	0.0	-1.2385092862709537e-32	0.0	0.0	0.0	0.0	0.0	0.0	-0.0	-0.0	0.0	0.0	-2.173821917427178e-32	2.5212173817432907e-33	-0.0	1.7066702276416123e-32	-0.0	0.0	0.0	-0.0	-0.0	-9.274973514355953e-31	0.0	-0.0	0.0	0.0	-0.0	0.0	0.0	0.0	0.0	0.0	0.0	0.0	0.0	-5.111121775489203e-34	-0.0	0.0
cg18227402	-0.0	-5.266542975197097e-32	0.0	0.0	-0.0	-0.0	0.0	0.0	0.0	0.0	2.9499953534638645e-05	0.0	0.0	0.0	9.91668735787851e-34	0.0	0.0	-0.0	0.0	0.0	0.0	-0.0	0.0	0.0	0.0	-0.0	-0.0	-0.0	-0.0	0.0	7.87643901832425e-31	0.0	0.0	0.0	0.0	0.0	0.0	-0.0	-0.0	-0.0	-0.0	-2.1318709681434948e-32	6.022908189720083e-33	0.0	-1.3274101770545874e-32	-0.0	-0.0	-0.0	0.0	0.0	2.3919668537023258e-31	0.0	-0.021261258814245166	0.0	0.0	-0.0	-0.0	0.0	-0.0	0.0	0.0	-0.0	-0.0	0.0	8.888907435633395e-35	0.0	0.0
cg18227498	0.0	4.3701101283550386e-32	-0.0	0.0	0.0	0.0	0.0	0.0	-0.0	0.0	0.0	-0.0	-0.0	0.0	-1.8541705354016535e-34	-0.0	0.0	-0.0	-0.0	0.0	-0.0	0.0	-0.0	0.0	-0.0	0.0	-0.0	-0.0	0.0	0.0	1.0237287339983376e-30	-0.0	-0.0	0.0	0.0	0.0	0.0	0.0	0.0	0.0	0.0	-4.462055514718942e-33	1.2606086908716454e-33	0.0	-3.792600505870249e-33	-0.0	-0.0	0.0	0.0	0.0	-9.628886977403747e-31	0.0	0.0	-0.0	0.0	-0.0	-0.0	0.0	0.0	0.0	0.0	0.0	-0.0	-0.0	3.259266059732245e-34	0.0	0.0
cg18227599	-0.0	-3.9218937049340074e-32	-0.0	0.0	0.0	-0.0	0.0	0.0	-0.0	-0.0	0.0	0.0	0.0	0.0	3.2407475025746766e-34	-0.0	-0.0	-0.0	0.0	-0.0	0.003031990193391089	-0.0	-0.0	-0.0	0.0	0.0	0.0	-0.0	-0.0	0.0	-8.9447252840868e-31	-0.0	0.0	0.0	-0.0	0.0	0.0	0.0	-0.0	-0.0	-0.0	-4.252300768300531e-33	1.1905748747121096e-33	-0.0	-1.2325951644078312e-32	0.0	0.0	0.0	0.0	0.0	4.759525882366872e-31	-0.0	0.0	0.0	-0.0	0.0	-0.0	-0.0	0.0	-0.0	-0.0	-0.0	-0.0	-0.0	4.1481568032955856e-34	0.0	-0.0
cg18227940	-0.0	0.0	-0.0	-0.0	-0.0	-0.0	0.0	-0.0	0.0	0.0	0.0	0.0	0.0	-0.0	1.9925967501544864e-33	-0.0	0.0	-0.0	-0.0	-0.0	0.0	0.0	-0.0	-0.0	-0.0	0.0	-0.0	-0.0	-0.0	-0.0	-5.643377972636176e-31	-0.0	0.0	0.0	0.0	0.0	-0.0	0.0	0.0	-0.0	0.0	-1.505467020884874e-32	-1.2606086908716457e-33	0.0	2.4651903288156613e-32	-0.0	0.0	-0.0	0.0	0.0	1.5718639324329565e-30	-0.0	-0.0	-0.0	0.0	0.0	-0.0	0.0	0.0	-0.0	-0.0	-0.0	-0.0	-0.0	-1.6296330298661224e-34	-0.0	-0.0
cg18228076	-0.0	4.4821642342102975e-32	0.0	0.0	0.0	-0.0	-0.0	-0.0	-0.0	0.0	0.0	0.0	0.0	0.0	-1.329632403913496e-33	0.0	-0.0	0.0	0.0	-0.0	0.0	-0.0	0.0	0.0	-0.0	0.0	-0.0	-0.0	0.0	-0.0	7.3504566055463115e-31	-0.0	0.0	-0.0	-0.0	-0.0	0.0	-0.0	0.0	0.0	0.0	6.921906631807589e-33	0.0	0.0	-1.8963002529351243e-33	-0.0	-0.0	0.0	-0.0	-0.0	-5.955509309218036e-31	0.0	-0.0	0.0	-0.0	0.0	0.0	0.0	0.0	0.0	0.0	0.0	0.0	0.0	2.666672230690019e-34	-0.0	0.0
cg18228116	5.002345472062808e-07	-1.4567033761183457e-32	-0.0	0.0	-0.0	0.0	0.0	0.0	-0.0	0.0	0.0	0.0	-0.0	-0.0	1.7777814871266793e-34	-0.0	0.0	-0.0	0.0	0.0	0.0	0.0	-0.0	0.0	0.0	0.0	-0.0	0.0	-0.0	-0.0	1.1613952817180217e-30	-0.0	-0.0	0.0	-0.0	0.0	-0.0	0.0	-0.0	0.0	0.0	-2.0594102375625896e-33	-1.960946852467004e-33	0.0	-5.30964070821835e-32	-0.0	0.0	-0.0	0.0	0.0	9.274973514355956e-32	-0.0	0.0	0.0	-0.0	-0.0	0.0	-0.0	-0.0	0.0	-0.0	-0.0	-0.0	-0.0	1.7777814871266785e-34	0.0	0.0
cg18228138	0.0	-2.1290280112498904e-32	0.0	-0.0	0.0	0.0	0.0	-0.0	0.0	-0.0	-0.0	0.0	0.0	-0.0	2.025930153038112e-33	0.0	0.0	-0.0	0.0	-0.0	0.0	-0.0	-0.0	0.0	-0.0	0.0	-0.0	-0.0	0.0	0.0	4.775221366348961e-32	-0.0	-0.0	-0.0	-0.0	-0.0	0.0	0.0	0.0	-0.0	0.0	-8.085092043764238e-33	-5.0424347634865794e-33	0.0	-1.8014852402883687e-32	0.0	0.0	0.0	-0.0	-0.0	-4.344592856724631e-31	-0.0	-0.0	0.0	-0.0	0.0	-0.0	-0.0	-0.0	-0.0	-0.0	-0.0	0.0	-0.0	2.9629691452111314e-34	-0.0	-0.0
cg18228229	0.0	3.361623175657722e-33	-0.0	-0.0	-0.0	-0.0	-0.0	-0.0	0.0	0.0	-0.0	-0.0	-0.0	-0.0	1.2000025038105083e-33	-0.0	0.0	0.0	0.0	-0.0	-0.0	0.0	-0.0	0.0	0.0	-0.0	0.0	-0.0	-0.0	-0.0	9.62062492558661e-31	0.0	-0.0	0.0	0.0	-0.0	-0.0	0.0	0.0	0.0	0.0	-8.885973802816356e-33	-5.8828405574010095e-33	-0.0	-2.1807452908753934e-32	0.0	-0.0	-0.0	0.0	0.0	4.3445928567246305e-31	-0.0	0.0	-0.0	-0.0	0.0	-0.0	-0.0	-0.0	-0.0	-0.0	-0.0	-0.0	-0.0	-2.0740784016477928e-34	0.0	-0.0
cg18228326	0.0	-2.2410821171051466e-33	0.0	-0.0	-0.0	-0.0	-0.0	-0.0	-0.0	-0.0	0.0	-0.0	-0.0	-0.0	7.847238595520108e-34	0.0	-0.0	0.0	-0.0	-0.0	0.0	-0.0	-0.0	0.0	0.0	-0.0	0.0	0.0	-0.0	-0.0	-9.257424876752267e-31	0.0	0.0	-0.0	-0.0	-0.0	0.0	0.0	0.0	-0.0	-0.0	-7.274675978056735e-33	5.952874373560545e-33	-0.0	-1.2325951644078307e-32	0.0	0.0	-0.0	-0.0	0.0	1.3399895945740579e-30	-0.0	-0.0	0.0	-0.0	0.0	0.0	-0.0	-0.0	0.0	0.0	-0.0	-0.0	0.0	0.0	-0.0	0.0
cg18228590	0.0	5.714759398618124e-32	0.0	0.0	0.0	0.0	-0.0	0.0	-0.0	-0.0	0.0	-0.0	0.0	0.0	-9.537056936148333e-34	0.0	0.0	-0.0	0.0	0.0	0.0	0.0	0.0	0.0	0.0	0.0	0.0	0.0	0.0	0.0	-9.354873475633275e-31	-0.0	-0.0	-0.0	-0.0	-0.0	0.0	-0.0	0.0	0.0	0.0	1.0142118704662979e-32	5.602705292762868e-34	0.0	-5.6889007588053746e-33	-0.0	-0.0	-0.0	-0.0	-0.0	-4.369000681762411e-31	0.0	0.0	0.0	-0.0	-0.0	0.0	0.0	-0.0	0.0	0.0	-0.0	-0.0	0.0	2.962969145211132e-35	-0.0	-0.0
cg18228652	-0.0	-3.3616231756577205e-32	0.0	-0.0	-0.0	0.0	-0.0	-0.0	0.0	0.0	-0.0	-0.0	-0.0	-0.0	-2.7870428522142215e-34	0.0	0.0	0.0	-0.0	0.0	0.0	-0.0	0.0	0.0	0.0	-0.0	0.0	-0.0	-0.0	-0.0	3.298851091183719e-31	0.0	-0.0	-0.0	-0.0	-0.0	0.0	0.0	0.0	-0.0	-0.0	-1.3605455597230622e-32	5.60270529276287e-34	-0.0	3.413340455283224e-32	0.0	-0.0	-0.0	0.0	0.0	7.664057061862549e-31	0.0	0.0	-0.0	-0.0	-0.0	0.0	-0.0	0.0	-0.0	0.0	0.0	-0.0	0.0	8.888907435633398e-35	-0.0	0.0
cg18228872	0.0	0.0	0.0	0.0	0.0	0.0	0.0	0.0	-0.0	0.0	0.0	0.0	0.0	0.0	-5.759271276004136e-34	0.0	-0.0	0.0	0.0	-0.0	0.0	-0.0	0.0	-0.0	-0.0	0.0	-0.0	0.0	0.0	0.0	-1.2937909643356689e-30	-0.0	-0.0	-0.0	0.0	0.0	0.0	-0.0	-0.0	0.0	0.0	2.211959144048705e-32	2.801352646381433e-34	0.0	0.0	-0.0	0.0	0.0	-0.0	-0.0	3.1730172549112477e-31	0.0	0.0	0.0	0.0	-0.0	0.0	0.0	0.0	-0.0	-0.0	0.0	0.0	0.0	-2.0000041730175143e-34	-0.0	0.0
cg18228960	0.0	6.723246351315444e-33	-0.0	-0.0	0.0	-0.0	0.0	0.0	-0.0	-0.0	-0.0	0.0	0.0	0.0	-2.5925980020597404e-35	0.0	-0.0	-0.0	-0.0	-0.0	0.0	0.0	-0.0	-0.0	-0.0	0.0	-0.0	-0.0	0.0	0.0	-2.8495314431412333e-31	-0.025310090965439024	-0.0	0.0	0.0	0.0	0.0	-0.0	0.0	0.0	0.0	-4.176026315057473e-33	-3.361623175657722e-33	0.0	-7.585201011740499e-33	-0.0	0.0	-0.0	-0.0	-0.0	7.981358787353675e-31	0.0	0.0	0.0	-0.0	0.0	0.0	0.0	0.0	0.0	-0.0	0.0	0.0	0.0	-7.407422863027833e-35	-0.0	-0.0
cg18229049	-0.0	-1.3446492702630882e-32	-0.0	-0.0	-0.0	-0.0	0.0	-0.0	0.0	-0.0	-0.0	-0.0	-0.0	-0.0	8.7037218640577e-34	-0.0	0.0	0.0	0.0	0.0	0.0	0.0	-0.0	0.0	0.0	0.0	0.0	0.0	-0.0	-0.0	1.2092411036415206e-30	0.0	0.0	0.0	0.0	-0.0	0.0	0.0	0.0	0.0	-0.0	-4.147423395091322e-32	2.801352646381434e-34	-0.0	0.0	0.0	-0.0	-0.0	0.0	0.0	-5.125643257933555e-31	-0.0	0.0	-0.0	-0.0	0.0	-0.0	-0.0	0.0	-0.0	-0.0	-0.0	-0.0	-0.0	7.40742286302783e-36	0.0	-0.0
cg18229071	-0.0	-8.628166150854817e-32	0.0	0.0	0.0	0.0	-0.0	0.0	-0.0	0.0	0.0	0.0	0.0	0.0	-1.035187345108139e-33	0.0	-0.0	-0.0	-0.0	-0.0	-0.0	-0.0	0.0	-0.0	-0.0	0.0	-0.0	0.0	0.0	0.0	6.721745127938142e-31	-0.0	-0.0	-0.0	-0.0	0.0	0.0	-0.0	-0.0	-0.0	-0.0	4.0883106938279523e-32	7.00338161595359e-34	0.0	-3.79260050587025e-33	-0.0	0.0	0.0	-0.0	-0.0	1.4644695022667298e-32	0.0	-0.0	0.0	0.0	-0.0	0.0	0.0	0.0	-0.0	0.0	0.0	0.0	0.0	-1.2592618867147314e-34	-0.0	-0.0
cg18229134	0.0	-4.70627244592081e-32	0.0	0.0	0.0	0.0	0.0	-0.0	0.0	0.0	0.0	-0.0	-0.0	-0.0	-1.6875035209835277e-34	-0.0	-0.0	-0.0	-0.0	0.0	-0.0	0.0	-0.0	-0.0	-0.0	-0.0	0.0	0.0	0.0	0.0	-1.86501256902763e-30	-0.0	-0.0	-0.0	-0.0	-0.0	-0.0	0.0	0.0	0.0	-0.0	9.572443882003889e-33	-4.202028969572151e-34	-0.0	3.79260050587025e-33	0.0	-0.0	0.0	0.0	0.0	1.5132851523422873e-31	-0.0	0.0	-0.0	0.0	0.0	-0.0	-0.0	-0.0	-0.0	-0.0	0.0	0.0	-0.0	-1.481484572605566e-34	-0.0	0.0
cg18229178	-0.0	-2.9134067522366915e-32	-0.0	0.0	-0.0	0.0	0.0	0.0	0.0	-0.0	-0.0	-0.0	-0.0	-0.0	4.888899089598368e-34	-0.0	0.0	0.0	-0.0	0.0	0.0	-0.0	-0.0	0.0	0.0	-0.0	0.0	-0.0	-0.0	0.0	-9.575980986197776e-31	0.0	0.0	0.0	-0.0	-0.0	0.0	0.0	0.0	0.0	-0.0	-4.0387322992199676e-32	3.9218937049340075e-33	-0.0	-2.844450379402687e-33	0.0	-0.0	0.0	0.0	0.0	7.029453610880307e-31	-0.0	-0.0	-0.0	-0.0	-0.0	-0.0	-0.0	-0.0	-0.0	0.0	0.0	-0.0	-0.0	3.8518598887744726e-34	0.0	0.0
cg18229196	-0.0	7.843787409868015e-33	0.0	-0.0	0.0	0.0	-0.0	-0.0	-0.0	-0.0	0.0	0.0	0.0	0.0	-7.537052763130817e-34	0.0	0.0	-0.0	-0.0	0.0	-0.0	-0.0	0.0	-0.0	-0.0	-0.0	-0.0	0.0	0.0	0.0	-7.161175903384823e-31	-0.0	-0.0	-0.0	-0.0	0.0	-0.0	-0.0	-0.0	-0.0	-0.0	1.9736014776641476e-32	0.0	0.0	-3.7926005058702486e-33	-0.0	-0.0	-0.0	-0.0	-0.0	-1.5596600199140673e-30	0.0	-0.0	0.0	-0.0	-0.0	0.0	0.0	-0.0	-0.0	0.0	-0.0	0.0	0.0	5.185196004119484e-35	-0.0	-0.0
cg18229396	0.0	2.241082117105147e-32	0.0	-0.0	-0.0	0.0	-0.0	-0.0	0.0	-0.0	-0.0	-0.0	-0.0	-0.0	-6.657421298146262e-34	0.0	0.0	0.0	0.0	0.0	-0.01697698677538966	-0.0	0.0	0.0	0.0	-0.0	-0.0	-0.0	0.0	0.0	1.0761013553673922e-30	-0.0	-0.0	0.0	-0.0	-0.0	-0.0	-0.0	-0.0	-0.0	0.0	1.683758555340524e-32	3.921893704934008e-33	0.0	-2.844450379402686e-33	-0.0	-0.0	-0.0	-0.0	-0.0	-2.0014416530978646e-31	0.0	-0.0	-0.0	0.0	0.0	0.0	0.0	-0.0	-0.0	0.0	-0.0	0.0	-0.0	-2.962969145211133e-35	-0.0	0.0
cg18229520	0.0	-2.5772444346709186e-32	0.0	0.0	0.0	0.0	-0.0	-0.0	-0.0	-0.0	0.0	0.0	0.0	0.0	-6.7777919196704645e-34	0.0	-0.0	0.0	-0.0	0.0	0.0	-0.0	0.0	-0.0	-0.0	0.0	-0.0	0.0	0.0	0.0	-1.618410008775594e-30	-0.0	-0.0	-0.0	-0.0	-0.0	0.0	-0.0	-0.0	-0.0	-0.0	1.2203912518889411e-32	7.423584512910802e-33	0.0	-1.1377801517610744e-32	-0.0	0.0	0.0	-0.0	-0.0	5.272090208160228e-31	0.0	-0.0	0.0	0.0	-0.0	0.0	0.0	0.0	0.0	0.0	0.0	0.0	0.0	8.148165149330613e-35	-0.0	0.0
cg18229697	0.0	-2.857379699309063e-32	-0.0	-0.0	-0.0	0.0	0.0	0.0	0.0	0.0	0.0	-0.0	0.0	0.0	-5.555567147270871e-35	0.0	0.0	-0.0	0.0	-0.0	-0.0	-0.0	-0.0	-0.0	0.0	-0.0	-0.0	0.0	-0.0	-0.0	-4.971318670008528e-32	0.0	0.0	-0.0	-0.0	-0.0	-0.0	-0.0	-0.0	-0.0	0.0	9.99195337484071e-33	2.2410821171051472e-33	0.0	-4.930380657631324e-32	-0.0	-0.0	-0.0	0.0	0.0	-7.712872711938112e-31	-0.0	0.0	-0.0	0.0	-0.0	-0.0	-0.0	-0.0	-0.0	0.0	-0.0	0.0	-0.0	7.407422863027828e-36	-0.0	0.0
cg18229820	0.0	0.0	-0.0	-0.0	0.0	0.0	-0.0	-0.0	0.0	0.0	0.0	-0.0	-0.0	-0.0	-4.444453717816698e-34	-0.0	0.0	0.0	0.0	0.0	-0.0	0.0	0.0	0.00017931593645050236	0.0	-0.0	0.0	0.0	-0.0	0.0	2.207354777362564e-31	-0.0	0.0	-0.0	-0.0	-0.0	0.0	0.0	0.0	-0.0	0.0	1.5703003061414743e-32	-5.7427729250819366e-33	-0.0	-1.327410177054587e-32	-0.0	0.0	0.0	0.0	0.0	6.9074144856914095e-31	-0.0	-0.0	-0.0	0.0	0.0	0.0	-0.0	-0.0	0.0	0.0	-0.0	0.0	-0.0	-3.5555629742533596e-34	-0.0	0.0
cg18229903	-0.0	-6.723246351315445e-33	-0.0	-0.0	-0.0	0.0	0.0	-0.0	-0.0	-0.0	-0.0	0.0	0.0	-0.0	2.944450588053563e-34	0.0	0.0	-0.0	-0.0	-0.0	0.0	-0.0	0.0	0.0	-0.0	0.0	-0.0	-0.0	0.0	0.0	5.571755652670429e-31	-0.0	0.0	-0.0	-0.0	-0.0	0.0	-0.0	0.0	0.0	0.0	3.203527036208471e-33	-2.801352646381434e-34	0.0	1.5170402023480997e-32	0.0	0.0	0.0	-0.0	-0.0	1.4644695022667298e-32	0.0	0.0	0.0	-0.0	0.0	0.0	0.0	-0.0	-0.0	-0.0	0.0	0.0	0.0	-5.629641375901152e-34	-0.0	-0.0
cg18230123	-0.0	2.465190328815661e-32	-0.0	-0.0	-0.0	-0.0	0.0	0.0	0.0	0.0	-0.0	-0.0	-0.0	-0.0	4.981491875386214e-34	-0.0	0.0	0.0	0.0	-0.0	-0.0	0.0	-0.0	0.0	0.0	-0.0	0.0	0.0	-0.0	-0.0	-7.433215908241315e-31	0.0	-0.0	0.0	-0.0	0.0	-0.0	0.0	0.0	0.0	-0.0	1.3653127130507533e-32	6.723246351315438e-33	-0.0	-5.688900758805374e-33	0.0	-0.0	0.0	0.0	0.0	1.7329555776822972e-30	-0.0	0.0	-0.0	-0.0	-0.0	-0.0	-0.0	0.0	-0.0	-0.0	-0.0	0.0	-0.0	5.185196004119481e-35	0.0	0.0
cg18230243	0.0	-1.7928656936841172e-32	-0.0	-0.0	-0.0	-0.0	0.0	0.0	-0.0	0.0	-0.0	-0.0	-0.0	0.0	7.629645548918664e-34	-0.0	0.0	0.0	-0.0	-0.0	0.0	0.0	-0.0	0.0	0.0	0.0	0.0	0.0	-0.0	-0.0	-9.231214563949787e-31	0.0	0.0	0.0	0.0	0.0	0.0	0.0	0.0	-0.0	-0.0	7.055386924982942e-33	-3.5016908079767936e-34	0.0	-4.740750632337813e-33	-0.0	0.0	0.0	0.0	0.0	-7.993562699872566e-31	0.0	-0.09369741809835078	-0.0	-0.0	-0.0	-0.0	0.0	-0.0	0.0	0.0	0.0	-0.0	-0.0	2.9629691452111322e-34	-0.0	0.0
cg18230359	-0.0	-5.602705292762868e-32	0.0	-0.0	0.0	-0.0	-0.0	-0.0	-0.0	-0.0	0.0	0.0	0.0	0.0	-8.851870321318255e-34	0.0	-0.0	0.0	-0.0	-0.0	-0.0	-0.0	0.0	0.0	-0.0	0.0	-0.0	-0.0	0.0	0.0	8.950821822046349e-31	-0.0	-0.0	-0.0	-0.0	-0.0	0.0	-0.0	-0.0	-0.0	0.0	-2.456037394426496e-32	7.003381615953585e-34	0.0	0.0	-0.0	0.0	0.0	-0.0	-0.0	-1.0861482141811578e-30	0.0	-0.0	0.0	0.0	-0.0	0.0	0.0	-0.0	-0.0	0.0	0.0	0.0	0.0	7.40742286302783e-35	-0.0	-0.0
cg18230367	6.095420562820244e-06	-1.0645140056249449e-32	0.0	0.0	0.0	0.0	0.0	0.0	-0.0	0.0	-0.0	-0.0	-0.0	-0.0	-6.675939855303833e-34	0.0	-0.0	0.0	0.0	0.0	0.0	-0.0	-0.0	0.0	0.0	-0.0	-0.0	-0.0	0.0	0.0	-3.7869581618350023e-31	0.0	0.0	-0.0	0.0	-0.0	-0.0	0.0	0.0	0.0	0.0	4.09593813915226e-32	7.283516880591729e-33	0.0	9.481501264675623e-34	0.0	-0.0	0.0	0.0	0.0	-5.028011957782439e-31	-0.0	0.0	-0.0	-0.0	-0.0	-0.0	-0.0	-0.0	0.0	-0.0	0.0	0.0	0.0	-2.9629691452111317e-35	-0.0	-0.0
cg18230400	-0.0	-2.129028011249889e-32	0.0	0.0	0.0	0.0	-0.0	-0.0	-0.0	-0.0	0.0	0.0	0.0	0.0	-6.629643462409908e-34	0.0	-0.0	-0.0	0.0	-0.0	-0.0	-0.0	0.0	-0.0	-0.0	0.0	-0.0	-0.0	0.0	0.0	6.835803192441235e-33	-0.0	-0.0	-0.0	-0.0	-0.0	-0.0	-0.0	-0.0	-0.0	-0.0	-2.997586012452213e-32	-7.843787409868012e-33	0.0	-1.896300252935124e-33	-0.0	0.0	-0.0	-0.0	-0.0	-3.173017254911247e-32	0.0	-0.0	0.0	-0.0	-0.0	0.0	0.0	-0.0	0.0	0.0	-0.0	0.0	0.0	1.3333361153450094e-34	-0.0	-0.0
cg18230840	-0.0	5.602705292762866e-32	-0.0	-0.0	-0.0	-0.0	0.0	0.0	-0.0	-0.0	-0.0	-0.0	-0.0	0.0	-7.2777929629248455e-34	-0.0	-0.0	-0.0	0.0	-0.0	0.0	0.0	-0.0	0.0	0.0	-0.0	0.0	0.0	-0.0	0.0	-6.7889510582009075e-31	0.0	0.0	0.0	0.0	0.0	-0.0	0.0	0.0	0.0	0.0	2.6848607541556716e-32	3.221555543338649e-33	-0.0	-3.697785493223494e-32	0.0	-0.0	-0.0	0.0	0.0	-1.440061677228951e-30	-0.0	0.0	-0.0	-0.0	0.0	-0.0	-0.0	-0.0	-0.0	-0.0	0.0	-0.0	-0.0	3.1111176024716896e-34	0.0	-0.0
cg18230842	0.0	0.0	-0.0	-0.0	0.0	0.0	0.0	0.0	-0.0	0.0	-0.0	0.0	-0.0	-0.0	7.546312041709602e-35	-0.0	-0.0	0.0	-0.0	-0.0	-0.0	-0.0	-0.0	-0.0	0.0	0.0	-0.0	-0.0	0.0	0.0	-4.286778266046365e-33	-0.0	-0.0	-0.0	-0.0	-0.0	0.0	-0.0	0.0	0.0	0.0	1.1045494260260464e-32	9.804734262335022e-34	0.0	3.7926005058702486e-33	-0.0	-0.0	0.0	0.0	0.0	5.125643257933555e-32	0.0	-0.0	-0.0	0.0	-0.0	-0.0	0.0	0.0	-0.0	0.0	0.0	-0.0	-0.0	-1.3333361153450094e-34	-0.0	-0.0
cg18231025	-0.0	-4.8183265517760665e-32	-0.0	-0.0	-0.0	-0.0	0.0	-0.0	0.0	0.0	-0.0	-0.0	-0.0	-0.0	5.870382618949555e-34	-0.0	0.0	0.0	-0.0	0.0	0.0	0.0	-0.0	0.0	0.0	-0.0	0.0	0.0	-0.0	-0.0	7.599646594113464e-31	0.0	0.0	0.0	0.0	-0.0	-0.0	0.0	0.0	0.0	0.0	2.505615789034483e-32	1.4006763231907168e-34	-0.0	2.844450379402688e-33	0.0	-0.0	-0.0	0.0	0.0	8.176621387655909e-31	-0.0	0.0	-0.0	-0.0	0.0	-0.0	-0.0	-0.0	-0.0	-0.0	-0.0	-0.0	-0.0	7.407422863027828e-36	0.0	-0.0
cg18231184	-0.0	1.1205410585525736e-33	0.0	0.0	0.0	0.0	-0.0	-0.0	-0.0	-0.0	0.0	0.0	0.0	0.0	-3.92593411740475e-34	0.0	-0.0	-0.0	0.0	-0.0	-0.0	-0.0	0.0	0.0	-0.0	0.0	-0.0	-0.0	0.0	0.0	-4.9165938410802766e-31	-0.0	-0.0	-0.0	-0.0	0.0	-0.0	-0.0	-0.0	-0.0	-0.0	-2.257723815994542e-32	2.801352646381434e-34	0.0	3.792600505870248e-33	-0.0	0.0	-0.0	-0.0	-0.0	9.836353490224871e-31	0.0	0.0	0.0	0.0	-0.0	0.0	0.0	0.0	0.0	0.0	0.0	-0.0	0.0	-9.629649721936181e-35	-0.0	-0.0
cg18231583	0.0	3.36162317565772e-32	-0.0	0.0	-0.0	-0.0	0.0	0.0	0.0	0.0	0.0	-0.0	-0.0	-0.0	-5.814826947476848e-34	-0.0	-0.0	0.0	-0.0	-0.0	-0.0	0.0	-0.0	-0.0	-0.0	-0.0	0.0	0.0	-0.0	-0.0	2.003504789604827e-31	-0.0	-0.0	0.0	-0.0	0.0	-0.0	0.0	0.0	0.0	-0.0	1.9430916963669246e-32	9.804734262335014e-34	0.0	1.422225189701343e-32	0.0	-0.0	-0.0	0.0	0.0	-1.0373325641056001e-30	-0.0	0.0	-0.0	-0.0	0.0	-0.0	-0.0	-0.0	-0.0	-0.0	-0.0	-0.0	-0.0	1.0370392008238962e-34	0.0	-0.0
cg18231690	0.0	-6.723246351315441e-33	0.0	0.0	0.0	-0.0	0.0	0.0	-0.0	0.0	0.0	0.0	0.0	0.0	-9.037055892893953e-34	0.0	-0.0	0.0	-0.0	-0.0	0.0	0.0	0.0	0.0	-0.0	0.0	-0.0	-0.0	0.0	-0.0	9.839140207412398e-31	-0.0	-0.0	0.0	0.0	0.0	0.0	-0.0	0.0	0.0	0.00035138594605352443	-6.788426338632238e-33	0.0	0.0	1.1377801517610752e-32	-0.0	-0.0	0.0	-0.0	-0.0	-1.0861482141811584e-30	0.0	0.0	-0.0	-0.0	-0.0	-0.0	-0.0	-0.0	0.0	0.0	-0.0	-0.0	0.0	1.4814845726055656e-35	-0.0	0.0
cg18231713	-0.0	3.5857313873682356e-32	-0.0	-0.0	-0.0	-0.0	0.0	0.0	-0.0	0.0	-0.0	-0.0	-0.0	-0.0	2.2222268589083487e-35	-0.0	0.0	0.0	0.0	-0.0	0.0	-0.0	-0.0	-0.0	0.0	-0.0	0.0	0.0	-0.0	-0.0	1.3641363716264224e-30	0.0	0.0	0.0	0.0	0.0	-0.0	0.0	0.0	-0.0	-0.0	1.3405235157467596e-32	1.1205410585525736e-33	-0.0	5.688900758805374e-33	0.0	-0.0	-0.0	0.0	0.0	-5.125643257933555e-31	-0.0	0.0	-0.0	-0.0	0.0	-0.0	-0.0	-0.0	-0.0	-0.0	-0.0	-0.0	-0.0	-2.962969145211132e-35	0.0	0.0
cg18231760	0.0	5.826813504473384e-32	-0.0	-0.0	-0.0	-0.0	0.0	0.0	-0.0	-0.0	-0.0	-0.0	-0.0	-0.0	-2.5740794449021717e-34	-0.0	-0.0	0.0	0.0	-0.0	0.0	0.0	-0.0	0.0	-0.0	-0.0	0.0	0.0	-0.0	0.0	1.1159544720132118e-30	0.0	-0.0	0.0	0.0	-0.0	-0.0	0.0	-0.0	0.0	0.0	1.5178616195368717e-32	-6.723246351315441e-33	-0.0	-9.48150126467562e-34	0.0	0.0	0.0	0.0	0.0	-1.9526260030223065e-32	-0.0	-0.0	-0.0	0.0	-0.0	-0.0	-0.0	-0.0	0.0	-0.0	-0.0	-0.0	-0.0	4.148156803295584e-34	-0.0	0.0
cg18231898	-0.0	-7.059408668881212e-32	0.0	-0.0	0.0	0.0	0.0	-0.0	0.0	-0.0	-0.0	-0.0	-0.0	-0.0	3.2592660597322457e-34	0.0	0.0	-0.0	-0.0	-0.0	0.0	0.0	0.0	0.0	-0.0	-0.0	-0.0	-0.0	0.0	0.0	-4.161007167983191e-31	-0.0	0.0	0.0	0.0	0.0	0.0	-0.0	-0.0	0.0	-0.0	7.627445324305881e-35	-1.9609468524670044e-33	0.0	-3.79260050587025e-33	0.0	-0.0	-0.0	-0.0	-0.0	4.539855457026864e-31	0.0	-0.0	0.0	-0.0	0.0	0.0	0.0	-0.0	0.0	0.0	0.0	-0.0	0.0	2.518523773429462e-34	-0.0	0.0
cg18232130	-0.0	8.516112044999562e-32	0.0	-0.0	-0.0	0.0	-0.0	-0.0	0.0	-0.0	-0.0	-0.0	-0.0	-0.0	-1.601623712165298e-33	-0.0	0.0	-0.0	0.0	0.0	0.0	0.0	-0.0	-0.0	0.0	0.0	0.0	0.0	-0.0	-0.0	7.581885026829734e-31	0.0	-0.0	0.0	-0.0	-0.0	0.0	-0.0	-0.0	0.0	-0.0	-1.2871313984766181e-33	7.21348306443219e-33	-0.0	-1.1377801517610748e-32	0.0	0.0	-0.0	0.0	0.0	4.97919630770688e-31	-0.0	-0.0	-0.0	-0.0	0.0	0.0	-0.0	-0.0	-0.0	0.0	-0.0	-0.0	0.0	5.925938290422266e-35	-0.0	-0.0
cg18232235	-0.0	-8.964328468420593e-33	-0.0	-0.0	0.0	0.0	0.0	-0.0	-0.0	-0.0	-0.0	-0.0	-0.0	0.0	-1.5787069976828063e-34	-0.0	0.0	-0.0	0.0	-0.0	-0.0	-0.0	-0.0	0.0	0.0	0.0	-0.0	0.0	-0.0	-0.0	-5.314068914348631e-31	0.0	-0.0	0.0	-0.0	0.0	-0.0	0.0	0.0	-0.0	0.0	-1.387241618358133e-32	-6.373077270517763e-33	-0.0	9.102241214088598e-32	-0.0	-0.0	-0.0	0.0	0.0	2.8947680494805693e-30	0.0	0.0	-0.0	-0.0	-0.0	-0.0	-0.0	0.0	-0.0	0.0	-0.0	-0.0	0.0	-1.3333361153450098e-34	-0.0	0.0
cg18232296	0.0	-4.482164234210294e-33	0.0	0.0	0.0	0.0	-0.0	-0.0	0.0	-0.0	-0.0	-0.0	-0.0	-0.0	-1.2962990010298704e-34	-0.0	0.0	0.0	0.0	-0.0	-0.0	-0.0	0.0	0.0	0.0	0.0	-0.0	-0.0	0.0	0.0	7.007658356970307e-32	0.0	-0.0	-0.0	-0.0	-0.0	-0.0	-0.0	-0.0	-0.0	0.0	-1.2165775292267886e-32	-7.703719777548945e-33	-0.0	7.585201011740497e-33	0.0	-0.0	0.0	0.0	0.0	7.078269260955861e-32	0.0	0.0	-0.0	0.0	0.0	0.0	0.0	0.0	-0.0	0.0	-0.0	-0.0	-0.0	-1.6296330298661228e-34	-0.0	0.0
cg18232297	0.0	2.2410821171051476e-33	-0.0	0.0	-0.0	0.0	-0.0	-0.0	-0.0	0.0	0.0	0.0	0.0	-0.0	-4.212971753347079e-34	-0.0	-0.0	-0.0	0.0	-0.0	0.0	0.0	0.0	0.0	-0.0	0.0	0.0	0.0	0.0	0.0	6.709072009660023e-32	-0.0	0.0	-0.0	-0.0	-0.0	-0.0	-0.0	-0.0	0.0	-0.0	3.958644123314755e-32	-4.482164234210293e-33	-0.0	3.792600505870249e-33	0.0	-0.0	0.0	-0.0	-0.0	-1.3668382021156145e-30	0.0	-0.0	0.0	0.0	0.0	0.0	0.0	-0.0	0.0	-0.0	0.0	-0.0	-0.0	1.4814845726055655e-34	-0.0	-0.0
cg18232313	0.0	6.443111086677298e-32	0.0	0.0	-0.0	-0.0	-0.0	-0.0	0.0	0.0	-0.0	-0.0	-0.0	0.0	6.125012779866136e-34	-0.0	0.0	-0.0	0.0	-0.0	-0.0	0.0	0.0	0.0	0.0	0.0	0.0	0.0	-0.0	-0.0	9.204332191844676e-31	0.0	-0.0	0.0	-0.0	0.0	0.0	-0.0	-0.0	-0.0	0.0	6.4833285256600025e-34	-6.583178718996368e-33	-0.0	-1.8014852402883685e-32	0.0	-0.0	-0.0	0.0	0.0	4.539855457026861e-31	0.0	0.0	-0.0	-0.0	0.0	-0.0	0.0	0.0	0.0	-0.0	0.0	0.0	-0.0	-8.888907435633397e-35	0.0	0.0
cg18232497	0.0	1.3446492702630882e-32	0.0	0.0	0.0	0.0	0.0	0.0	-0.0	0.0	0.0	0.0	0.0	0.0	5.925938290422263e-35	0.0	0.0	0.0	0.0	-0.0	-0.0	-0.0	0.0	-0.0	-0.0	0.0	-0.0	0.0	0.0	0.0	-2.701006337260522e-31	-0.0	-0.0	-0.0	-0.0	0.0	0.0	-0.0	-0.0	-0.0	-0.0	-1.981228922988453e-32	-8.404057939144301e-34	0.0	-1.3274101770545868e-32	-0.0	0.0	0.0	-0.0	-0.0	1.9526260030223065e-32	0.0	-0.0	0.0	0.0	-0.0	0.0	0.0	-0.0	0.0	0.0	-0.0	-0.0	0.0	4.0740825746653066e-35	-0.0	0.0
cg18232544	0.0	6.723246351315441e-33	-0.0	-0.0	-0.0	0.0	-0.0	-0.0	0.0	-0.00025504470572935436	-0.0	0.0	0.0	0.0	-1.9314855115345063e-33	0.0	0.0	0.0	0.0	0.0	0.0	-0.0	-0.0	-0.0	-0.0	0.0	0.0	0.0	0.0	-0.0	-1.001944411746022e-31	0.0	0.0	0.0	0.0	-0.0	0.0	-0.0	-0.0	0.0	-0.0	-6.531000058936915e-33	-2.381149749424218e-33	-0.0	-1.8963002529351246e-32	0.0	0.0	0.0	0.0	-0.0	-1.981915393067642e-30	0.0	-0.0	0.0	0.0	0.0	-0.0	0.0	-0.0	0.0	-0.0	0.0	0.0	0.0	2.3703753161689054e-34	0.0	0.0
cg18232545	-0.0	-7.843787409868012e-33	0.0	-0.0	0.0	0.0	0.0	-0.0	-0.0	-0.0	0.0	0.0	-0.0	0.0	2.5185237734294614e-34	0.0	-0.0	0.0	-0.0	-0.0	0.0	0.0	0.0	0.0	0.0	0.0	-0.0	0.0	0.0	-0.0	1.8779257084852614e-31	0.0	-0.0	-0.0	-0.0	-0.0	0.0	-0.0	-0.0	0.0	-0.0	1.3176411797738415e-32	-1.1205410585525738e-33	-0.0	0.0	0.0	-0.0	0.0	0.0	0.0	4.783933707404651e-31	0.0	0.0	0.0	-0.0	-0.0	0.0	0.0	0.0	0.0	-0.0	0.0	0.0	0.0	8.888907435633394e-35	-0.0	-0.0
cg18232546	0.0	-7.843787409868014e-33	0.0	-0.0	0.0	0.0	-0.0	-0.0	0.0	0.0	-0.0	0.0	0.0	-0.0	1.143520904479921e-34	0.0	0.0	-0.0	-0.0	-0.0	-0.0	0.0	-0.0	-0.0	0.0	0.0	-0.0	-0.0	-0.0	0.0	-9.452226066042477e-31	0.0	-0.0	-0.0	-0.0	-0.0	0.0	-0.0	-0.0	-0.0	0.0	4.462055514718945e-33	1.190574874712109e-33	0.0	6.068160809392399e-32	0.0	-0.0	-0.0	0.0	0.0	1.9965600880903086e-30	0.0	0.0	-0.0	-0.0	0.0	0.0	0.0	0.0	-0.0	-0.0	-0.0	0.0	-0.0	1.7777814871266793e-34	0.0	-0.0
cg18232548	0.0	2.6892985405261764e-32	-0.0	0.0	0.0	-0.0	-0.0	0.0	0.0	8.458308359363832e-05	0.0	-0.0	0.0	-0.0	1.1611135337796125e-33	0.0	0.0	-0.0	0.0	0.0	0.0	0.0	-0.0	0.0	0.0	-0.0	-0.0	-0.0	0.0	0.0	9.432256303907259e-31	0.0	0.0	0.0	0.0	0.0	-0.0	-0.0	-0.0	-0.0	-0.0	1.5540919848273246e-32	-2.2410821171051472e-33	-0.0	0.0	-0.0	-0.0	-0.0	0.0	-0.0	4.051698956271285e-31	0.0	-0.0	0.0	0.0	0.0	0.0	0.0	-0.0	0.0	0.0	-0.0	-0.0	0.0	3.407414516992801e-34	0.0	0.0
cg18232597	-0.0	3.809839599078749e-32	-0.0	-0.0	0.0	0.0	-0.0	0.0	0.0	-0.0	0.0	-0.0	-0.0	0.0	-5.2361220363027975e-34	-0.0	0.0	-0.0	0.0	0.0	0.0	0.0	0.0	-0.0	-0.0	0.0	0.0	-0.0	0.0	0.0	1.4198212852727138e-31	-0.0	-0.0	-0.0	-0.0	0.0	-0.0	-0.0	-0.0	-0.0	0.0	1.4606557796045766e-32	-2.731318830221899e-33	-0.0	-1.5170402023480997e-32	0.0	0.0	-0.0	0.0	0.0	-3.295056380100143e-31	0.0	-0.0	-0.0	0.0	0.0	0.0	0.0	0.0	-0.0	-0.0	0.0	0.0	-0.0	-5.925938290422266e-35	0.0	-0.0
cg18232599	0.0	8.964328468420589e-33	-0.0	-0.0	-0.0	0.0	-0.0	-0.0	0.0	0.0	-0.0	-0.0	-0.0	-0.0	1.240743329557162e-33	0.0	-0.0	-0.0	-0.0	-0.0	-0.0	-0.0	-0.0	-0.0	0.0	-0.0	0.0	-0.0	-0.0	0.0	-6.729281792974754e-31	-0.0	-0.0	0.0	0.0	0.0	0.0	0.0	0.0	0.0	0.0	-2.1986111147311712e-32	-6.26802654627846e-33	0.0	-2.085930278228638e-32	-0.0	0.0	-0.0	0.0	0.0	-9.653294802441524e-31	-0.0	0.0	0.0	-0.0	-0.0	0.0	0.0	-0.0	0.0	-0.0	0.0	0.0	0.0	5.925938290422262e-35	-0.0	-0.0
cg18232739	-0.0	2.2971091700327757e-32	-0.0	0.0	0.0	0.0	-0.0	-0.0	-0.0	0.0	0.0	-0.0	-0.0	0.0	-3.421303434860978e-34	0.0	0.0	-0.0	-0.0	0.0	-0.0	0.0	0.0	0.0	0.0	-0.0	-0.0	0.0	-0.0	0.0	-5.139333495665439e-31	-0.0	0.0	-0.0	-0.0	-0.0	-0.0	0.0	0.0	-0.0	0.0	-1.2280186972132474e-32	9.804734262335017e-34	-0.0	-1.5170402023480997e-32	0.0	-0.0	-0.0	0.0	0.0	7.566425761711439e-31	-0.0	0.0	-0.0	0.0	0.0	0.0	0.0	-0.0	0.0	0.0	-0.0	-0.0	0.0	-1.185187658084453e-34	-0.0	0.0
cg18232841	-0.0	-6.27502992789441e-32	-0.0	-0.0	-0.0	-0.0	0.0	0.0	0.0	0.0	0.0	-0.0	-0.0	-0.0	-6.666680576725046e-35	-0.0	-0.0	0.0	-0.0	0.0	0.0	-0.0	-0.0	-0.0	0.0	-0.0	0.0	-0.0	-0.0	-0.0	-1.0826491331444218e-30	0.0	0.0	0.0	0.0	0.0	0.0	0.0	0.0	0.0	-0.0	-7.474896417819764e-33	-7.563652145229872e-33	0.0	7.585201011740499e-33	0.0	-0.0	-0.0	0.0	0.0	1.0251286515867105e-31	-0.0	-0.0	-0.0	-0.0	-0.0	-0.0	0.0	-0.0	0.0	0.0	-0.0	0.0	-0.0	1.185187658084453e-34	-0.0	0.0
cg18232861	-0.0	-2.2410821171051472e-33	0.0	-0.0	-0.0	-0.0	-0.0	-0.0	-0.0	-0.0	0.0	0.0	0.0	-0.0	-1.2611137424304878e-33	0.0	0.0	0.0	-0.0	-0.0	0.0	0.0	-0.0	0.0	-0.0	0.0	-0.0	-0.0	0.0	-0.0	1.6979818302067084e-31	0.0	0.0	0.0	0.0	0.0	-0.0	-0.0	0.0	-0.0	0.0	-1.861096659130636e-32	-7.213483064432192e-33	0.0	-4.9303806576313227e-32	-0.0	0.0	0.0	-0.0	-0.0	-3.1852211674301387e-31	0.0	-0.0	0.0	-0.0	-0.0	0.0	0.0	-0.0	0.0	0.0	-0.0	-0.0	0.0	2.962969145211132e-35	0.0	0.0
cg18233010	-0.0	-2.6892985405261764e-32	0.0	0.0	0.0	0.0	-0.0	-0.0	-0.0	-0.0	0.0	0.0	0.0	0.0	-8.518536292482004e-35	0.0	-0.0	-0.0	-0.0	-0.0	-0.0	-0.0	0.0	-0.0	-0.0	0.0	-0.0	-0.0	0.0	0.0	6.775077834025237e-31	-0.0	-0.0	-0.0	-0.0	-0.0	0.0	-0.0	-0.0	-0.0	0.0	-7.589308097684353e-33	5.602705292762867e-33	0.0	-5.688900758805375e-32	-0.0	0.0	0.0	-0.0	-0.0	-8.542738763222591e-32	0.0	-0.0	0.0	0.0	-0.0	0.0	0.0	0.0	0.0	0.0	-0.0	0.0	0.0	-4.4444537178166994e-35	-0.0	-0.0
cg18233166	-0.0	4.0339478107892635e-32	0.0	-0.0	-0.0	-0.0	-0.0	-0.0	0.0	0.0	-0.0	0.0	0.0	-0.0	-2.504634855561285e-34	0.0	-0.0	0.0	0.0	-0.0	0.0	-0.0	-0.0	0.0	0.0	0.0	0.0	0.0	-0.0	0.0	-1.8233928965006182e-31	-0.0	0.0	-0.0	-0.0	-0.0	0.0	0.0	0.0	0.0	0.0	1.3920087716858238e-33	-1.4006763231907176e-33	-0.0	-2.654820354109175e-32	0.0	-0.0	-0.0	0.0	0.0	-1.0153655215715992e-30	-0.0	0.0	0.0	-0.0	0.0	-0.0	-0.0	0.0	0.0	-0.0	0.0	0.0	0.0	2.9629691452111327e-34	-0.0	-0.0
cg18233226	0.0	2.2410821171051472e-33	0.0	-0.0	0.0	0.0	0.0	0.0	0.0	-0.0	-0.0	0.0	0.0	-0.0	3.148154716786828e-35	0.0	0.0	-0.0	-0.0	0.0	0.0	0.0	0.0	0.0	0.0	0.0	-0.0	0.0	0.0	0.0	-1.0653100031366285e-31	0.0	0.0	0.0	0.0	-0.0	-0.0	0.0	0.0	-0.0	-0.0	1.0149269434654518e-32	1.8208792201479322e-33	-0.0	-1.8963002529351252e-32	0.0	0.0	0.0	0.0	0.0	1.8549947028711906e-31	0.0	0.0	0.0	-0.0	0.0	0.0	0.0	0.0	0.0	-0.0	-0.0	-0.0	0.0	0.0	-0.0	0.0
cg18233286	0.0	-5.602705292762868e-32	0.0	-0.0	0.0	-0.0	-0.0	-0.0	0.0	0.0	0.0	0.0	0.0	-0.0	1.3796325082389333e-33	0.0	-0.0	0.0	-0.0	0.0	-0.0	-0.0	0.0	0.0	0.0	0.0	-0.0	-0.0	-0.0	-0.0	1.5227327661993678e-30	-0.0	0.0	0.0	0.0	0.0	0.0	0.0	0.0	-0.0	-0.0	1.8782584111103235e-32	-3.641758440295863e-33	0.0	-3.792600505870249e-33	-0.0	-0.0	-0.0	0.0	0.0	-1.610916452493403e-31	0.0	-0.0	-0.0	0.0	0.0	0.0	0.0	0.0	0.0	0.0	0.0	-0.0	0.0	4.4444537178166984e-35	0.0	0.0
cg18233311	-0.0	1.0084869526973163e-32	0.0	-0.0	0.0	-0.0	0.0	0.0	-0.0	0.0	0.0	-0.0	-0.0	-0.0	2.837968884397536e-34	0.0	0.0	0.0	-0.0	0.0	0.0	0.0	-0.0	-0.0	-0.0	0.0	0.0	0.0	-0.0	-0.0	-1.131651857153158e-31	0.0	0.0	0.0	0.0	-0.0	0.0	-0.0	-0.0	0.0	-0.0	-1.0351873451081393e-32	-2.801352646381433e-34	0.0	-5.688900758805372e-33	0.0	0.0	0.0	0.0	0.0	1.0849278229292687e-30	-0.0	-0.0	0.0	-0.0	-0.0	0.0	0.0	-0.0	0.0	0.0	0.0	-0.0	0.0	-1.0370392008238962e-34	-0.0	0.0
cg18233410	-0.0	3.3616231756577205e-33	-0.0	-0.0	-0.0	-0.0	0.0	0.0	0.0	0.0	-0.0	-0.0	-0.0	-0.0	-1.629633029866122e-34	-0.0	0.0	0.0	0.0	0.0	0.0	0.0	-0.0	0.0	0.0	-0.0	0.0	-0.0	-0.0	-0.0	-7.814129520123486e-31	0.0	0.0	0.0	0.0	-0.0	-0.0	0.0	0.0	0.0	-0.0	6.788426338632239e-33	-1.4006763231907175e-34	-0.0	3.792600505870249e-33	0.0	-0.0	0.0	0.0	0.0	-1.7329555776822963e-31	-0.0	0.0	-0.0	-0.0	0.0	-0.0	-0.0	0.0	-0.0	-0.0	-0.0	-0.0	-0.0	2.0740784016477928e-34	0.0	0.0
cg18233424	0.0	1.7928656936841175e-32	0.0	0.0	0.0	-0.0	-0.0	-0.0	-0.0	-0.0	0.0	0.0	0.0	0.0	4.2592681462410033e-35	0.0	-0.0	0.0	-0.0	-0.0	-0.0	-0.0	0.0	-0.0	-0.0	0.0	-0.0	-0.0	0.0	-0.0	9.74245967630582e-31	-0.0	0.0	-0.0	-0.0	-0.0	-0.0	-0.0	-0.0	-0.0	0.0	1.5254890648611764e-33	-1.1205410585525734e-33	0.0	0.0	-0.0	0.0	0.0	-0.0	-0.0	-1.4766734147856193e-30	0.0	0.0	0.0	0.0	-0.0	0.0	0.0	0.0	0.0	-0.0	0.0	0.0	0.0	2.962969145211132e-35	-0.0	-0.0
cg18233474	0.0	3.36162317565772e-32	0.0	-0.0	0.0	0.0	0.0	0.0	-0.0	0.0	0.0	0.0	0.0	0.0	-2.82407996652936e-34	0.0	0.0	-0.0	-0.0	-0.0	-0.0	0.0	0.0	0.0	0.0	-0.0	-0.0	0.0	0.0	0.0	-2.300362984422641e-31	0.0	-0.0	-0.0	-0.0	0.0	0.0	-0.0	-0.0	-0.0	0.0	-4.709947487758884e-33	5.6027052927628664e-33	0.0	-1.5170402023480997e-32	-0.0	-0.0	0.0	-0.0	-0.0	-5.4673528084624585e-31	0.0	0.0	0.0	0.0	-0.0	0.0	0.0	-0.0	0.0	0.0	0.0	-0.0	0.0	1.481484572605566e-35	-0.0	0.0
cg18233538	0.0	-5.322570028124726e-33	-0.0	0.0	-0.0	-0.0	0.0	0.0	-0.0	0.0	0.0	0.0	0.0	0.0	-3.379636681256447e-34	0.0	-0.0	0.0	-0.0	0.0	-0.0	-0.0	0.0	-0.0	0.0	-0.0	0.0	0.0	-0.0	-0.0	-6.355376799534272e-31	-0.0	0.0	-0.0	0.0	0.0	-0.0	-0.0	-0.0	0.0	-0.0	2.279652721301921e-32	-3.0814879110195774e-33	0.0	7.585201011740499e-33	0.0	-0.0	0.0	0.0	-0.0	1.112996821722715e-30	0.0	-0.0	-0.0	0.0	-0.0	0.0	0.0	-0.0	0.0	-0.0	-0.0	0.0	0.0	6.074086747682821e-34	0.0	0.0
cg18233789	-0.0	2.2410821171051466e-32	-0.0	-0.0	-0.0	-0.0	-0.0	-0.0	0.0	-0.0	0.0	-0.0	-0.0	-0.0	-1.6666701441812618e-35	-0.0	-0.0	0.0	-0.0	0.0	0.0	0.0	-0.0	0.0	0.0	0.0	-0.0	-0.0	-0.0	-0.0	2.152615547163541e-30	0.0	0.0	0.0	0.0	0.0	0.0	0.0	0.0	0.0	0.0	-2.30730221060253e-33	-1.0084869526973163e-32	-0.0	-1.7066702276416115e-32	0.0	-0.0	0.0	0.0	0.0	-1.1276415167453817e-30	-0.0	0.0	-0.0	-0.0	0.0	-0.0	0.0	0.0	0.0	-0.0	0.0	0.0	-0.0	-2.962969145211131e-35	0.0	0.0
cg18233792	0.0	-7.843787409868016e-33	0.0	-0.0	0.0	-0.0	-0.0	0.0	0.0	6.059549939552462e-05	0.0	-0.0	-0.0	0.0	-2.0046338123069065e-34	-0.0	0.0	-0.0	0.0	0.0	0.0	0.0	0.0	0.0	0.0	-0.0	0.0	-0.0	-0.0	0.0	8.245303566995025e-31	0.0	-0.0	0.0	0.0	0.0	0.0	0.0	0.0	-0.0	0.0	2.240562064014854e-33	-3.116504819099346e-33	0.0	-3.6029704805767364e-32	-0.0	-0.0	-0.0	0.0	0.0	-5.784654533953582e-31	0.0	0.0	-0.0	0.0	-0.0	-0.0	0.0	-0.0	0.0	0.0	-0.0	-0.0	-0.0	-5.925938290422262e-35	0.0	0.0
cg18234086	-0.0	6.41509756021348e-32	0.0	-0.0	0.0	0.0	-0.0	-0.0	0.0	-0.0	-0.0	0.0	0.0	-0.0	-2.5069496752059813e-34	0.0	0.0	-0.0	0.0	-0.0	-0.0	-0.0	0.0	0.0	0.0	-0.0	0.0	-0.0	0.0	0.0	-4.4935325100761715e-31	-0.0	-0.0	-0.0	-0.0	-0.0	0.0	-0.0	0.0	0.0	-0.0	3.851859888774472e-33	8.404057939144301e-34	0.0	-3.4133404552832235e-32	-0.0	0.0	0.0	-0.0	-0.0	-1.1618124717982728e-30	0.0	-0.0	0.0	0.0	0.0	0.0	0.0	0.0	-0.0	-0.0	-0.0	0.0	0.0	-2.2222268589083492e-35	-0.0	-0.0
cg18234161	0.0	-3.137514963947207e-32	0.0	-0.0	0.0	0.0	-0.0	-0.0	-0.0	-0.0	0.0	0.0	0.0	0.0	1.1481505437693135e-34	0.0	0.0	-0.0	0.0	-0.0	0.0	-0.0	0.0	0.0	-0.0	0.0	-0.0	0.0	0.0	0.0	6.075896138112973e-31	-0.0	-0.0	-0.0	-0.0	0.0	0.0	-0.0	-0.0	-0.0	0.0	-5.3392117270141185e-33	2.5212173817432897e-33	0.0	-1.5170402023480992e-32	-0.0	0.0	-0.0	-0.0	-0.0	-8.567146588260372e-31	0.0	0.0	0.0	0.0	-0.0	0.0	0.0	-0.0	-0.0	0.0	-0.0	-0.0	0.0	-4.4444537178166984e-35	-0.0	0.0
cg18234163	0.0	-6.275029927894414e-32	0.0	-0.0	0.0	0.0	-0.0	-0.0	-0.0	-0.0	0.0	0.0	0.0	0.0	-2.6481536735324497e-34	0.0	0.0	-0.0	0.0	0.0	0.0	-0.0	0.0	-0.0	0.0	0.0	-0.0	0.0	0.0	0.0	5.992848810002554e-31	-0.0	-0.0	-0.0	-0.0	0.0	0.0	-0.0	-0.0	-0.0	-0.0	-8.924111029437887e-33	-5.1825023958056523e-33	0.0	3.792600505870249e-33	-0.0	0.0	-0.0	-0.0	-0.0	-1.7817712277578547e-31	0.0	-0.0	0.0	0.0	-0.0	0.0	0.0	0.0	-0.0	0.0	-0.0	0.0	0.0	-3.3333402883625224e-35	-0.0	0.0
cg18234533	0.0	4.202028969572153e-33	-0.0	-0.0	0.0	-0.0	0.0	0.0	-0.0	-0.0	0.0	0.0	0.0	0.0	-2.0287079366117474e-33	-0.0	0.0	0.0	0.0	0.0	-0.0	0.0	-0.0	-0.0	-0.0	0.0	0.0	0.0	0.0	-0.0	-3.4937482889457386e-31	0.0	0.0	0.0	0.0	0.0	0.0	-0.0	0.0	0.0	-0.0	6.845632178564531e-33	4.202028969572153e-33	0.0	6.162975822039156e-33	-0.0	-0.0	0.0	-0.0	0.0	-1.4693510672742849e-30	0.0	-0.0	-0.0	-0.0	0.0	0.0	0.0	-0.0	0.0	-0.0	0.0	-0.0	-0.0	3.2592660597322444e-34	0.0	0.0
cg18234578	-0.0	5.602705292762867e-34	0.0	0.0	0.0	0.0	-0.0	-0.0	-0.0	0.0	0.0	0.0	0.0	0.0	-5.5185300329557336e-34	0.0	-0.0	0.0	0.0	-0.0	-0.0	-0.0	0.0	0.0	-0.0	0.0	-0.0	-0.0	0.0	-0.0	-5.527207721753401e-32	-0.0	-0.0	-0.0	0.0	0.0	0.0	-0.0	-0.0	-0.0	-0.0	5.911270126337059e-33	-3.081487911019578e-33	0.0	9.481501264675627e-33	-0.0	0.0	0.0	-0.0	-0.0	2.7336764042312293e-31	0.0	-0.0	0.0	0.0	0.0	0.0	0.0	0.0	0.0	-0.0	-0.0	0.0	0.0	0.0	-0.0	-0.0
cg18234688	-0.0	0.0	0.0	0.0	0.0	-0.0	-0.0	-0.0	-0.0	-0.0	-0.0	0.0	0.0	0.0	-1.4666697268795103e-33	0.0	0.0	-0.0	0.0	-0.0	-0.0	-0.0	0.0	0.0	-0.0	0.0	-0.0	-0.0	0.0	-0.0	8.213332745884308e-31	-0.0	0.0	-0.0	-0.0	-0.0	-0.0	-0.0	-0.0	-0.0	-0.0	-5.8540642864047665e-33	0.0	0.0	-2.465190328815662e-32	-0.0	0.0	0.0	-0.0	-0.0	-1.5206074998536206e-30	0.0	0.0	0.0	-0.0	0.0	0.0	-0.0	0.0	-0.0	0.0	-0.0	0.0	0.0	-1.6296330298661222e-34	-0.0	-0.0
cg18234800	0.0	-8.684193203782446e-33	-0.0	-0.0	-0.0	-0.0	0.0	0.0	0.0	-0.0	-0.0	-0.0	-0.0	-0.0	9.194463628733295e-34	-0.0	0.0	0.0	0.0	-0.0	0.0	0.0	-0.0	-0.0	-0.0	0.0	-0.0	-0.0	0.0	0.0	7.678949591823525e-31	0.0	-0.0	-0.0	-0.0	-0.0	0.0	0.0	-0.0	-0.0	-0.0	5.7015153799186486e-33	2.801352646381434e-34	0.0	-2.085930278228637e-32	-0.0	0.0	0.0	0.0	0.0	-7.127084911031419e-31	-0.0	-0.0	-0.0	0.0	0.0	-0.0	0.0	0.0	-0.0	-0.0	0.0	0.0	-0.0	1.3333361153450092e-34	-0.0	-0.0
cg18234814	-0.0	1.1205410585525733e-32	-0.0	-0.0	0.0	0.0	0.0	0.0	0.0	0.0	-0.0	0.0	0.0	-0.0	-4.055564017507737e-34	0.0	0.0	-0.0	-0.0	-0.0	0.0	0.0	-0.0	-0.0	-0.0	0.0	0.0	-0.0	0.0	0.0	1.7488447183566462e-30	-0.0	-0.0	0.0	0.0	0.0	0.0	-0.0	0.0	-0.0	-0.0	-2.5933314102640003e-32	0.0	0.0	3.792600505870248e-33	-0.0	0.0	-0.0	-0.0	-0.0	1.1374046467604936e-30	0.0	0.0	0.0	0.0	0.0	0.0	0.0	0.0	-0.0	-0.0	-0.0	0.0	0.0	8.888907435633394e-35	-0.0	-0.0
cg18234945	-0.0	5.602705292762868e-32	0.0	-0.0	0.0	0.0	-0.0	-0.0	-0.0	-0.00013709570970163562	-0.0	-0.0	-0.0	-0.0	5.5231596722451244e-34	-0.0	0.0	-0.0	0.0	-0.0	0.0	0.0	-0.0	-0.0	-0.0	0.0	0.0	-0.0	0.0	0.0	1.7721243725573082e-31	-0.0	0.0	-0.0	0.0	-0.0	0.0	-0.0	0.0	0.0	0.0	-2.2615375386566948e-32	-9.80473426233502e-34	0.0	-7.5852010117405e-33	-0.0	-0.0	-0.0	0.0	0.0	-2.1967042534000956e-32	0.0	0.0	-0.0	-0.0	-0.0	-0.0	0.0	0.0	0.0	0.0	0.0	0.0	-0.0	-5.925938290422264e-35	-0.0	0.0
cg18234973	-0.0	3.809839599078749e-32	-0.0	0.0	0.0	-0.0	-0.0	-0.0	-0.0	0.0001643219178305235	0.0	0.0	0.0	0.0	8.435202785272939e-34	0.0	0.0	0.0	-0.0	-0.0	-0.0	0.0	0.0	0.0	0.0	0.0	-0.0	-0.0	-0.0	-0.0	5.860165101969499e-31	0.0	0.0	0.0	0.0	0.0	-0.0	0.0	0.0	0.0	0.0	1.4949792835639536e-32	-6.303043454358228e-34	0.0	3.792600505870247e-33	-0.0	-0.0	-0.0	0.0	0.0	1.581627062448068e-30	0.0	0.0	-0.0	-0.0	-0.0	0.0	0.0	0.0	-0.0	0.0	-0.0	-0.0	0.0	-1.481484572605566e-35	-0.0	0.0
cg18235000	0.0	-1.5687574819736033e-32	0.0	-0.0	0.0	-0.0	-0.0	-0.0	-0.0	0.0	0.0	0.0	0.0	0.0	-9.629649721936181e-35	0.0	-0.0	0.0	-0.0	-0.0	0.0	0.0	0.0	-0.0	-0.0	0.0	0.0	0.0	0.0	-0.0	5.750811452584795e-31	-0.0	0.0	0.0	0.0	0.0	0.0	-0.0	-0.0	-0.0	-0.0	1.1250481853351177e-32	-8.404057939144301e-33	-0.0	1.8963002529351246e-33	0.0	0.0	0.0	-0.0	-0.0	-8.957671788864829e-31	0.0	-0.0	0.0	0.0	-0.0	0.0	0.0	-0.0	0.0	0.0	-0.0	-0.0	0.0	-1.3333361153450094e-34	-0.0	0.0
cg18235479	-0.0	4.258056022499781e-32	0.0	-0.0	0.0	0.0	-0.0	-0.0	-0.0	0.0	0.0	0.0	0.0	0.0	-4.462972274974269e-34	0.0	-0.0	-0.0	0.0	-0.0	-0.0	0.0	0.0	-0.0	-0.0	0.0	-0.0	0.0	0.0	0.0	-3.97921512662241e-31	-0.0	0.0	-0.0	-0.0	-0.0	0.0	-0.0	-0.0	-0.0	-0.0	-1.411077384996588e-32	7.003381615953585e-34	0.0	1.1377801517610749e-32	-0.0	0.0	0.0	-0.0	-0.0	2.9777546546090187e-31	0.0	-0.0	0.0	0.0	0.0	0.0	0.0	0.0	0.0	0.0	0.0	0.0	0.0	-3.851859888774471e-34	-0.0	0.0
cg18235596	5.8905576310854835e-06	6.723246351315438e-33	-0.0	0.0	0.0	-0.0	0.0	0.0	-0.0	0.0	0.0	0.0	0.0	0.0	1.2601878145726091e-33	0.0	0.0	-0.0	-0.0	0.0	-0.0	0.0	-0.0	-4.6341637091420156e-05	-0.0	0.0	-0.0	0.0	-0.0	-0.0	-3.20668295825193e-33	-0.0	0.0	0.0	0.0	0.0	0.0	-0.0	-0.0	-0.0	0.0	1.6017635181042355e-33	-4.2020289695721515e-34	0.0	-3.982230531163761e-32	-0.0	0.0	-0.0	0.0	0.0	0.0	0.0	0.0	-0.0	0.0	-0.0	0.0	0.0	-0.0	0.0	-0.0	-0.0	-0.0	0.0	-2.0740784016477936e-34	0.0	0.0
cg18235597	-0.0	6.162975822039154e-33	-0.0	-0.0	0.0	-0.0	-0.0	-0.0	-0.0	-0.0	-0.0	-0.0	-0.0	0.0	1.877781695777555e-33	-0.0	0.0	-0.0	-0.0	-0.0	-0.0	-0.0	0.0	0.0	0.0	-0.0	0.0	0.0	-0.0	-0.0	4.809736411962481e-31	0.0	-0.0	0.0	0.0	0.0	0.0	0.0	0.0	-0.0	-0.0	-1.180347163936336e-32	5.0424347634865815e-33	-0.0	-5.688900758805375e-33	0.0	-0.0	0.0	0.0	0.0	-2.465190328815662e-31	-0.0	-0.0	0.0	-0.0	-0.0	-0.0	-0.0	-0.0	-0.0	0.0	0.0	-0.0	-0.0	7.407422863027832e-35	-0.0	0.0
cg18235598	-0.0	3.5857313873682345e-32	-0.0	-0.0	0.0	-0.0	0.0	-0.0	0.0	0.0	0.0	0.0	0.0	0.0	8.611129078269852e-34	-0.0	0.0	-0.0	-0.0	0.0	-0.0	0.0	0.0	0.0	0.0	-0.0	0.0	-0.0	-0.0	-0.0	-4.81775311935811e-31	0.0	-0.0	0.0	0.0	0.0	-0.0	0.0	0.0	0.0	-0.0	8.704821976364091e-33	-5.882840557401012e-33	-0.0	-5.120010682924837e-32	0.0	-0.0	-0.0	0.0	0.0	2.5872294540045566e-31	-0.0	0.0	0.0	-0.0	-0.0	-0.0	-0.0	-0.0	-0.0	-0.0	-0.0	-0.0	-0.0	5.925938290422263e-35	0.0	0.0
cg18235635	0.0	-6.723246351315441e-33	0.0	-0.0	0.0	0.0	0.0	-0.0	0.0	-0.0	-0.0	0.0	0.0	-0.0	-1.075928170854792e-33	-0.0	0.0	-0.0	-0.0	-0.0	0.0	-0.0	-0.0	-0.0	-0.0	0.0	0.0	-0.0	0.0	0.0	1.0870079177643214e-31	-0.0	-0.0	0.0	0.0	0.0	0.0	-0.0	0.0	0.0	-0.0	-2.5647284902978537e-33	-4.902367131167509e-34	0.0	5.499270733511861e-32	-0.0	-0.0	0.0	0.0	0.0	-1.4888773273045082e-30	0.0	-0.0	0.0	-0.0	0.0	-0.0	0.0	0.0	0.0	0.0	0.0	-0.0	-0.0	4.4444537178166973e-35	-0.0	0.0
