## Additional file 7 for "Predicting Biological Age and Clinical Biomarkers from DNA Methylation Profiles of Cheek Mucosa": 260413_Additional_File_7.csv (part 79 of 117)

	total protein (g/dL)	blood urea nitrogen (mg/dL)	creatinine (mg/dL)	uric acid (mg/dL)	total cholesterol (mg/dL)	HDL cholesterol (mg/dL)	triglycerides (mg/dL)	log10(triglycerides)	total bilirubin (mg/dL)	AST(GOT) (U/L)	log10(AST(GOT))	ALT(GPT) (U/L)	log10(ALT(GPT))	γ-GTP (U/L)	log10(γ-GTP)	serum amylase (U/L)	sodium (mEq/L)	potassium (mEq/L)	chloride (mEq/L)	calcium (mg/dL)	blood glucose (mg/dL)	LDL cholesterol (mg/dL)	quantitative C-reactive protein (mg/dL)	log10(quantitative C-reactive protein)	γ-globulin (%)	β-globulin (%)	α1-globulin (%)	α2-globulin (%)	albumin fraction (%)	A/G ratio	ALP/IFCC (U/L)	LD/IFCC (U/L)	WBC count (/μL)	RBC count (10000/μL)	hemoglobin (g/dL)	hematocrit (%)	platelet count (10000/μL)	MCV (fL)	MCH (pg)	MCHC (%)	differential eosinophils counts (%)	log10(differential eosinophils counts)	differential basophils counts (%)	differential lymphocytes counts (%)	differential monocytes counts (%)	differential neutrophils counts (%)	HbA1c (%)	RDW-CV (%)	NT-proBNP (pg/mL)	log10(NT-proBNP)	high-sensitivity PSA	free testosterone	total testosterone (ng/dL)	insulin (μU/mL)	DHEA-S (μg/dL)	LH (mU/mL)	FSH (mU/mL)	progesterone	estradiol	albumin (g/dL)	magnesium (mg/dL)	phosphorus (mg/dL)	serum iron (μg/dL)	TSH (μU/mL)	free T4 (ng/dL)	free T3 (pg/mL)	albumin (g/L)
cg18235835	0.0	3.473677281512978e-32	0.0	-0.0	-0.0	-0.0	0.0	-0.0	-0.0	0.0	-0.0	-0.0	-0.0	0.0	2.2222268589083493e-34	0.0	0.0	0.0	-0.0	-0.0	-0.0	-0.0	-0.0	-0.0	0.0	-0.0	-0.0	0.0	-0.0	0.0	1.1391981230369489e-30	-0.0	0.0	0.0	0.0	0.0	-0.0	0.0	0.0	-0.0	-0.0	-5.339211727014119e-33	4.482164234210294e-33	-0.0	-2.0859302782286364e-32	0.0	-0.0	-0.0	0.0	0.0	-3.173017254911247e-31	0.0	0.0	-0.0	-0.0	-0.0	-0.0	-0.0	-0.0	-0.0	-0.0	-0.0	-0.0	0.0	-8.8889074356334e-35	-0.0	0.0
cg18236066	0.0	-8.964328468420586e-33	0.0	0.0	0.0	0.0	0.0	0.0	-0.0	-0.0	0.0	0.0	0.0	0.0	-6.166679533470669e-34	0.0	-0.0	0.0	0.0	0.0	-0.0	-0.0	0.0	0.0	-0.0	0.0	-0.0	0.0	0.0	-0.0	3.1404371127072013e-32	-0.0	-0.0	-0.0	-0.0	0.0	-0.0	-0.0	-0.0	-0.0	-0.0	-1.0602149000785177e-32	-8.404057939144303e-34	-0.0	1.8963002529351243e-33	-0.0	0.0	0.0	-0.0	-0.0	7.566425761711438e-31	0.0	-0.0	0.0	-0.0	0.0	0.0	0.0	0.0	-0.0	0.0	0.0	0.0	0.0	-6.388902219361506e-34	0.0	0.0
cg18236174	0.0	-6.723246351315444e-33	-0.0	-0.0	-0.0	0.0	0.0	0.0	-0.0	-0.00039762212671935336	-0.0	-0.0	-0.0	0.0	-3.7037114315139148e-34	-0.0	-0.0	-0.0	0.0	0.0	0.0	0.0	-0.0	-0.0	-0.0	-0.0	0.0	0.0	0.0	0.0	6.361521341729724e-31	-0.0	-0.0	-0.0	-0.0	-0.0	0.0	0.0	-0.0	0.0	0.0	8.418792776702617e-33	-2.9414202787005058e-33	-0.0	-1.1377801517610748e-32	0.0	0.0	-0.0	0.0	0.0	-5.516168458538015e-31	-0.0	0.0	-0.0	0.0	0.0	-0.0	-0.0	-0.0	-0.0	-0.0	-0.0	-0.0	0.0	-2.0740784016477924e-34	-0.0	-0.0
cg18236175	-0.0	-3.585731387368236e-32	-0.0	0.0	0.0	-0.0	0.0	0.0	0.0	-0.0	-0.0	0.0	0.0	0.0	-8.18520226364575e-34	-0.0	-0.0	-0.0	-0.0	0.0	-0.0	-0.0	-0.0	-0.0	-0.0	0.0	-0.0	-0.0	0.0	0.0	2.9496202749968522e-31	-0.0	0.0	0.0	0.0	0.0	0.0	-0.0	0.0	-0.0	0.0	-7.853885107371216e-33	6.443111086677299e-33	0.0	0.0	-0.0	-0.0	-0.0	-0.0	-0.0	-4.8327493574802075e-31	-0.0	-0.0	0.0	-0.0	-0.0	-0.0	-0.0	0.0	0.0	0.0	0.0	0.0	-0.0	-7.407422863027827e-35	0.0	0.0
cg18236224	-0.0	3.585731387368235e-32	-0.0	0.0	0.0	0.0	-0.0	-0.0	0.0	0.0	-0.0	0.0	0.0	-0.0	-1.4212992618434653e-33	0.0	-0.0	0.0	0.0	-0.0	0.0	-0.0	-0.0	-0.0	0.0	-0.0	0.0	0.0	0.0	-0.0	-1.6124622839473392e-31	0.0	-0.0	-0.0	-0.0	-0.0	-0.0	0.0	0.0	-0.0	0.0	-2.446503087771112e-32	-5.1825023958056523e-33	-0.0	9.481501264675625e-33	0.0	0.0	0.0	0.0	0.0	7.2247162111825315e-31	-0.0	0.0	0.0	0.0	0.0	-0.0	-0.0	0.0	-0.0	0.0	0.0	0.0	0.0	0.0	-0.0	0.0
cg18236407	0.0	-1.568757481973603e-32	0.0	0.0	-0.0	-0.0	0.0	0.0	0.0	0.0	0.0	-0.0	-0.0	-0.0	7.370385748712692e-34	-0.0	0.0	0.0	-0.0	0.0	0.0	0.0	-0.0	-0.0	0.0	-0.0	0.0	-0.0	-0.0	-0.0	5.602430359411795e-31	0.0	-0.0	0.0	0.0	0.0	0.0	0.0	-0.0	0.0	-0.0	-1.5254890648611759e-33	-2.801352646381434e-33	0.0	-5.688900758805375e-33	-0.0	0.0	0.0	0.0	0.0	3.75880505581794e-31	-0.0	-0.0	-0.0	-0.0	-0.0	-0.0	0.0	-0.0	0.0	0.0	-0.0	0.0	-0.0	9.629649721936181e-35	0.0	0.0
cg18236464	0.0	-1.7368386407564883e-32	0.0	0.0	-0.0	-0.0	-0.0	-0.0	0.0	0.0	0.0	0.0	0.0	0.0	2.7222279021627273e-34	0.0	0.0	-0.0	-0.0	-0.0	0.0	0.0	0.0	0.0	-0.0	0.0	0.0	0.0	0.0	-0.0	4.33209426473783e-31	0.0	-0.0	-0.0	0.0	0.0	0.0	-0.0	-0.0	-0.0	0.0	1.502606728888259e-32	0.0	0.0	-1.1377801517610748e-32	-0.0	0.0	0.0	-0.0	-0.0	5.638207583726909e-31	0.0	0.0	0.0	0.0	-0.0	0.0	0.0	-0.0	0.0	0.0	-0.0	0.0	0.0	3.85185988877447e-34	-0.0	-0.0
cg18236477	0.0	6.275029927894414e-32	0.0	-0.0	-0.0	0.0	-0.0	-0.0	-0.0	-0.0	-0.0	0.0	0.0	0.0	-9.063676318807959e-34	0.0	-0.0	-0.0	-0.0	-0.0	-0.0	-0.0	-0.0	-0.0	-0.0	0.0	-0.0	-0.0	0.0	0.0	-1.1859638496526522e-30	-0.0	-0.0	0.0	-0.0	0.0	-0.0	-0.0	-0.0	-0.0	0.0	-3.737448208909884e-33	-1.4006763231907166e-34	0.0	0.0	0.0	-0.0	-0.0	-0.0	-0.0	6.101956259444709e-32	0.0	0.0	0.0	-0.0	-0.0	0.0	0.0	-0.0	-0.0	0.0	0.0	-0.0	0.0	-3.851859888774472e-34	0.0	-0.0
cg18236584	0.0	-4.482164234210293e-33	0.0	0.0	-0.0	-0.0	-0.0	-0.0	-0.0	0.0	0.0	-0.0	-0.0	-0.0	-1.0217613911689012e-33	0.0	0.0	0.0	0.0	0.0	0.0	0.0	0.0	-0.0	-0.0	0.0	0.0	0.0	-0.0	-0.0	1.1082929959632572e-30	0.0	0.0	0.0	0.0	0.0	-0.0	-0.0	-0.0	0.0	-0.0	-2.3835766638455893e-33	-1.400676323190716e-33	-0.0	-8.533351138208057e-33	0.0	0.0	-0.0	0.0	0.0	-9.323789164431517e-31	-0.0	0.0	0.0	-0.0	0.0	0.0	0.0	-0.0	0.0	0.0	0.0	0.0	0.0	-1.1851876580844531e-34	0.0	-0.0
cg18236617	-0.0	-7.843787409868014e-33	-0.0	-0.0	-0.0	-0.0	0.0	0.0	-0.0	0.0	0.0	0.0	0.0	-0.0	-6.111123861997958e-34	0.0	-0.0	0.0	-0.0	0.0	-0.0	-0.0	0.0	-0.0	0.0	-0.0	0.0	0.0	-0.0	-0.0	5.391163717207204e-31	-0.0	-0.0	-0.0	-0.0	0.0	-0.0	-0.0	-0.0	-0.0	-0.0	1.9564397256844594e-32	-1.3656594151109487e-33	0.0	-2.8444503794026876e-33	-0.0	0.0	0.0	-0.0	-0.0	-1.3155817695362795e-30	0.0	-0.0	0.0	0.0	-0.0	0.0	0.0	0.0	0.0	0.0	-0.0	-0.0	0.0	1.1851876580844531e-34	0.0	0.0
cg18236687	0.0	-3.305596122730092e-32	0.0	-0.0	-0.0	-0.0	0.0	0.0	0.0	0.0001075816244429937	0.0	-0.0	-0.0	0.0	3.541674056385181e-34	-0.0	-0.0	0.0	-0.0	0.0	0.0	-0.0	0.0	0.0	-0.0	-0.0	0.0	0.0	0.0	-0.0	7.8776871284577e-31	-0.0	-0.0	-0.0	-0.0	-0.0	-0.0	0.0	0.0	0.0	-0.0	-2.650537250196295e-33	-1.7508454039883964e-33	-0.0	-1.8963002529351252e-32	0.0	-0.0	-0.0	0.0	0.0	-3.2462407300245847e-31	-0.0	-0.0	-0.0	-0.0	-0.0	-0.0	-0.0	0.0	0.0	-0.0	-0.0	0.0	-0.0	-1.4814845726055656e-35	0.0	-0.0
cg18236720	-0.0	7.619679198157502e-32	0.0	-0.0	0.0	0.0	-0.0	-0.0	-0.0	-0.0	-0.0	0.0	0.0	-0.0	-9.555575493305898e-34	-0.0	-0.0	-0.0	0.0	-0.0	-0.0	-0.0	0.0	0.0	-0.0	-0.0	0.0	-0.0	0.0	0.0	-1.1275714971014902e-30	0.0	0.0	-0.0	-0.0	-0.0	-0.0	0.0	0.0	-0.0	-0.0	5.339211727014119e-33	1.120541058552574e-33	-0.0	-9.48150126467562e-33	0.0	0.0	-0.0	-0.0	-0.0	1.9526260030223065e-32	-0.0	-0.024605214327648253	-0.0	0.0	0.0	-0.0	-0.0	0.0	0.0	0.0	-0.0	0.0	0.0	-5.629641375901151e-34	-0.0	-0.0
cg18236721	1.6017190703281556e-06	2.941420278700506e-32	0.0	0.0	-0.0	-0.0	-0.0	0.0	-0.0	0.0	0.0	-0.0	-0.0	-0.0	1.0240762108135976e-33	0.0	0.0	-0.0	-0.0	0.0	0.0	0.0	0.0	0.0	-0.0	0.0	0.0	0.0	0.0	0.0	1.3532970151597564e-30	-0.0	0.0	-0.0	0.0	0.0	0.0	0.0	0.0	0.0	-0.0	2.730625426101505e-32	2.801352646381434e-34	0.0	-3.7926005058702486e-33	-0.0	0.0	-0.0	0.0	0.0	1.0544180416320454e-30	0.0	-0.0	-0.0	0.0	-0.0	0.0	0.0	-0.0	0.0	0.0	0.0	-0.0	-0.0	1.4814845726055663e-34	-0.0	0.0
cg18236722	0.0	-1.2325951644078305e-32	-0.0	-0.0	0.0	0.0	0.0	0.0	0.0	0.0	0.0	0.0	0.0	-0.0	-1.5944477712667403e-33	-0.0	-0.0	0.0	-0.0	0.0	0.0	-0.0	-0.0	-0.0	-0.0	0.0	-0.0	-0.0	0.0	-0.0	6.0013935639931075e-31	-0.0	-0.0	0.0	0.0	0.0	-0.0	-0.0	0.0	0.0	0.0	1.5407439555097887e-32	5.462637660443796e-33	-0.0	1.1377801517610744e-32	0.0	-0.0	0.0	-0.0	-0.0	8.689185713449261e-31	0.0	-0.0	0.0	0.0	0.0	-0.0	0.0	0.0	0.0	0.0	-0.0	0.0	-0.0	-1.481484572605566e-35	0.0	0.0
cg18236745	0.0	-7.003381615953584e-32	-0.0	-0.0	0.0	0.0	-0.0	-0.0	0.0	0.0	-0.0	-0.0	-0.0	-0.0	-9.537056936148332e-35	-0.0	0.0	0.0	0.0	0.0	-0.0	0.0	-0.0	-0.0	0.0	0.0	-0.0	-0.0	-0.0	-0.0	1.993731127175185e-30	-0.0	-0.0	0.0	0.0	0.0	0.0	-0.0	-0.0	0.0	-0.0	-2.2429456406786995e-32	-4.202028969572151e-34	-0.0	-1.5170402023480997e-32	0.0	0.0	0.0	0.0	0.0	-5.125643257933555e-32	-0.0	-0.0	0.0	-0.0	0.0	0.0	-0.0	0.0	0.0	-0.0	0.0	0.0	-0.0	-1.4814845726055663e-34	0.0	0.0
cg18236761	-0.0	2.913406752236692e-32	-0.0	-0.0	-0.0	0.0	0.0	0.0	0.0	0.0	-0.0	-0.0	-0.0	0.0	-4.8148248609680886e-35	-0.0	0.0	-0.0	0.0	-0.0	-0.0	-0.0	-0.0	0.0	0.0	0.0	-0.0	0.0	-0.0	0.0	-1.0254664873379888e-30	0.0	-0.0	0.0	-0.0	-0.0	-0.0	0.0	-0.0	-0.0	-0.0	4.385781061475884e-34	-2.8013526463814353e-34	-0.0	-2.654820354109174e-32	-0.0	-0.0	0.0	0.0	0.0	-4.881565007555766e-33	-0.0	0.0	-0.0	0.0	0.0	-0.0	0.0	0.0	-0.0	0.0	-0.0	-0.0	-0.0	-3.259266059732245e-34	-0.0	-0.0
cg18236863	-0.0	-2.0169739053946326e-32	-0.0	0.0	0.0	-0.0	0.0	0.0	0.0	0.0	0.0	0.0	0.0	0.0	7.370385748712691e-34	-0.0	-0.0	0.0	-0.0	-0.0	0.0	0.0	-0.0	-0.0	0.0	0.0	-0.0	0.0	-0.0	-0.0	8.74809993383231e-31	-0.0	0.0	0.0	0.0	0.0	0.0	0.0	0.0	0.0	0.0	-1.1231413240040419e-32	-1.9609468524670044e-33	-0.0	-3.6029704805767364e-32	0.0	-0.0	-0.0	0.0	0.0	-1.451045198495951e-30	-0.0	-0.0	0.0	-0.0	-0.0	-0.0	-0.0	-0.0	0.0	-0.0	-0.0	-0.0	-0.0	3.8518598887744713e-34	0.0	-0.0
cg18236877	-0.0	-5.378597081052353e-32	0.0	0.0	0.0	-0.0	0.0	0.0	0.0	0.0	-0.0	0.0	0.0	-0.0	-1.5115772279866163e-34	-0.0	-0.0	0.0	-0.0	0.0	0.0	-0.0	0.0	0.0	-0.0	-0.0	-0.0	0.0	0.0	-0.0	1.745338008924006e-30	-0.0	-0.0	0.0	-0.0	-0.0	-0.0	-0.0	0.0	0.0	-0.0	-1.0030090601462238e-32	5.182502395805653e-33	-0.0	-2.275560303522149e-32	0.0	0.0	-0.0	-0.0	-0.0	-3.2706485550623636e-31	-0.0	-0.0	0.0	-0.0	0.0	-0.0	-0.0	-0.0	0.0	-0.0	-0.0	-0.0	-0.0	2.962969145211131e-35	0.0	0.0
cg18236982	0.0	-5.6027052927628664e-33	0.0	0.0	0.0	0.0	-0.0	-0.0	-0.0	-0.0	-0.0	0.0	0.0	0.0	-5.888901176107125e-34	0.0	-0.0	-0.0	-0.0	0.0	-0.0	0.0	0.0	-0.0	0.0	-0.0	-0.0	-0.0	0.0	0.0	-2.970070079491097e-31	-0.0	0.0	-0.0	0.0	-0.0	-0.0	-0.0	-0.0	-0.0	0.0	2.764948930060883e-32	4.622231866529366e-33	-0.0	-1.8963002529351243e-33	0.0	0.0	0.0	-0.0	-0.0	-4.918176745112435e-31	0.0	0.0	0.0	0.0	0.0	0.0	0.0	0.0	0.0	0.0	-0.0	0.0	0.0	8.888907435633394e-35	0.0	0.0
cg18237178	-0.0	-1.7928656936841183e-32	-0.0	-0.0	-0.0	-0.0	0.0	-0.0	0.0	0.0	-0.0	-0.0	-0.0	-0.0	5.722234161688998e-34	-0.0	0.0	0.0	0.0	-0.0	0.0	0.0	-0.0	-0.0	0.0	-0.0	0.0	0.0	-0.0	-0.0	-9.738139295074649e-31	0.0	0.0	0.0	-0.0	-0.0	-0.0	0.0	0.0	0.0	-0.0	-8.847836576194826e-33	5.602705292762869e-33	-0.0	1.7066702276416118e-32	0.0	0.0	0.0	0.0	0.0	7.419978811484763e-31	-0.0	0.0	-0.0	0.0	0.0	-0.0	-0.0	-0.0	-0.0	-0.0	0.0	-0.0	-0.0	-5.925938290422262e-35	0.0	-0.0
cg18237330	0.0	-9.41254489184162e-32	0.0	0.0	0.0	0.0	-0.0	-0.0	0.0	0.0	0.0	0.0	0.0	0.0	-5.111121775489202e-34	0.0	0.0	-0.0	-0.0	-0.0	-0.0	-0.0	0.0	0.0	-0.0	0.0	-0.0	-0.0	0.0	0.0	1.618976458759237e-30	-0.0	-0.0	-0.0	-0.0	0.0	-0.0	-0.0	-0.0	-0.0	-0.0	1.801983957867265e-32	7.563652145229873e-33	0.0	3.792600505870249e-33	-0.0	-0.0	0.0	-0.0	-0.0	5.003604132744659e-31	0.0	-0.0	0.0	-0.0	0.0	0.0	0.0	0.0	-0.0	0.0	0.0	0.0	0.0	7.407422863027832e-35	-0.0	-0.0
cg18237465	0.0	-1.3446492702630882e-32	-0.0	-0.0	0.0	-0.0	0.0	0.0	0.0	0.0	0.0	0.0	0.0	-0.0	-2.407412430484045e-35	-0.0	0.0	0.0	-0.0	0.0	-0.0	0.0	-0.0	-0.0	0.0	0.0	0.0	-0.0	-0.0	-0.0	3.0133218960387724e-31	-0.0	-0.0	0.0	0.0	0.0	0.0	0.0	0.0	0.0	-0.0	-6.964811011756814e-33	-3.081487911019578e-33	0.0	-1.5170402023480992e-32	-0.0	-0.0	-0.0	0.0	0.0	4.320185031686851e-31	-0.0	-0.0	0.0	0.0	0.0	0.0	0.0	-0.0	-0.0	0.0	-0.0	0.0	-0.0	2.0000041730175143e-34	-0.0	0.0
cg18237472	0.0	3.137514963947206e-32	-0.0	-0.0	-0.0	-0.0	0.0	0.0	-0.0	0.0	0.0	0.0	0.0	0.0	-3.4814887456230802e-34	0.0	-0.0	0.0	0.0	-0.0	0.0	-0.0	-0.0	-0.0	0.0	-0.0	-0.0	-0.0	0.0	-0.0	5.1112990218986875e-31	0.0	-0.0	0.0	0.0	-0.0	0.0	-0.0	0.0	-0.0	0.0	-6.807494951943005e-33	4.4821642342102945e-33	-0.0	-7.585201011740496e-33	0.0	-0.0	-0.0	-0.0	-0.0	-2.2943355535512104e-31	0.0	0.0	0.0	0.0	-0.0	-0.0	0.0	0.0	0.0	-0.0	0.0	0.0	0.0	5.925938290422263e-35	-0.0	-0.0
cg18237548	-0.0	-7.171462774736469e-32	0.0	0.0	0.0	-0.0	-0.0	-0.0	-0.0	-0.0	-0.0	-0.0	-0.0	-0.0	-1.6018551941297688e-34	-0.0	-0.0	0.0	0.0	-0.0	0.0	0.0	0.0	0.0	-0.0	0.0	0.0	0.0	-0.0	0.0	1.9016013976321156e-30	0.0	0.0	-0.0	-0.0	-0.0	0.0	-0.0	-0.0	0.0	0.0	2.925125281871305e-32	-3.081487911019578e-33	-0.0	-2.2755603035221496e-32	0.0	-0.0	0.0	0.0	0.0	8.56714658826037e-31	-0.0	-0.0049664363109154785	0.0	0.0	-0.0	-0.0	-0.0	-0.0	0.0	-0.0	0.0	0.0	-0.0	-7.407422863027831e-35	0.0	0.0
cg18237551	0.0	1.1205410585525738e-33	0.0	-0.0	-0.0	0.0	0.0	0.0	0.0	-0.0	0.0	-0.0	-0.0	-0.0	8.944463107106108e-34	-0.0	-0.0	0.0	0.0	-0.0	0.0	-0.0	-0.0	0.0	-0.0	-0.0	0.0	-0.0	-0.0	-0.0	-1.7901739652564504e-30	0.0	-0.0	-0.0	-0.0	-0.0	-0.0	0.0	0.0	0.0	0.0	-1.8734912577826332e-32	-4.202028969572149e-33	-0.0	0.0	0.0	-0.0	0.0	0.0	0.0	2.4407825037778832e-33	-0.0	-0.0	-0.0	0.0	0.0	-0.0	-0.0	0.0	-0.0	-0.0	-0.0	0.0	-0.0	4.37037948918642e-34	0.0	-0.0
cg18237616	-0.0	7.171462774736473e-32	-0.0	-0.0	-0.0	0.0	0.0	0.0	0.0	-0.0	-0.0	-0.0	-0.0	-0.0	1.3703732296601489e-34	-0.0	0.0	0.0	-0.0	-0.0	0.0	0.0	-0.0	0.0	-0.0	-0.0	0.0	-0.0	-0.0	0.0	-8.853901269760261e-32	0.0	0.0	0.0	0.0	0.0	-0.0	0.0	0.0	0.0	0.0	-9.267346069031649e-33	6.583178718996372e-33	-0.0	1.8963002529351246e-33	0.0	0.0	0.0	0.0	0.0	1.8061790527956342e-31	-0.0	0.0	-0.0	0.0	0.0	-0.0	-0.0	0.0	-0.0	-0.0	0.0	-0.0	-0.0	3.1111176024716888e-34	0.0	-0.0
cg18237645	0.0	2.0169739053946326e-32	-0.0	-0.0	-0.0	0.0	-0.0	-0.0	0.0	-0.0	-0.0	-0.0	-0.0	-0.0	2.8055614093717897e-34	-0.0	-0.0	0.0	0.0	0.0	-0.0	0.0	-0.0	-0.0	0.0	-0.0	0.0	0.0	-0.0	-0.0	-2.6747480202221433e-31	-0.0	-0.0	0.0	0.0	0.0	0.0	0.0	0.0	0.0	0.0	-1.494979283563954e-32	-5.602705292762868e-34	0.0	2.986672898372822e-32	-0.0	-0.0	-0.0	0.0	0.0	-6.736559710426955e-31	-0.0	0.0	-0.0	-0.0	0.0	-0.0	0.0	-0.0	0.0	0.0	-0.0	0.0	-0.0	4.148156803295585e-34	0.0	0.0
cg18237646	-0.0	2.801352646381435e-34	-0.0	0.0	-0.0	0.0	0.0	0.0	-0.0	0.0	-0.0	0.0	0.0	0.0	-4.393527685633383e-34	0.0	-0.0	0.0	0.0	-0.0	-0.0004909088210896648	-0.0	-0.0	-0.0	0.0	-0.0	0.0	-0.0	-0.0	-0.0	-9.727578363176207e-31	-0.0	0.0	0.0	0.0	0.0	0.0	0.0	0.0	0.0	0.0	-3.0242820710872826e-32	2.8013526463814346e-33	0.0	1.8963002529351243e-33	-0.0	-0.0	-0.0	0.0	0.0	-4.39340850680019e-31	-0.0	-0.0	-0.0	-0.0	-0.0	-0.0	0.0	0.0	-0.0	0.0	-0.0	0.0	-0.0	1.185187658084453e-34	0.0	-0.0
cg18237652	-0.0	-8.516112044999559e-32	0.0	0.0	-0.0	0.0	0.0	0.0	-0.0	-0.0	0.0	0.0	0.0	0.0	4.8449175163491385e-34	-0.0	0.0	-0.0	0.0	-0.0	0.0	-0.0	-0.0	0.0	0.0	0.0	-0.0	-0.0	-0.0	0.0	-1.9478198759585366e-31	0.0	-0.0	-0.0	-0.0	-0.0	0.0	0.0	0.0	0.0	0.0	4.576467194583531e-33	-1.1625613482482952e-32	0.0	1.896300252935124e-33	-0.0	-0.0	0.0	0.0	0.0	8.2986605128448e-31	-0.0	-0.0	0.0	-0.0	-0.0	-0.0	-0.0	-0.0	0.0	-0.0	-0.0	0.0	-0.0	4.4444537178166984e-35	-0.0	-0.0
cg18237684	-0.0	0.0	-0.0	-0.0	-0.0	-0.0	-0.0	-0.0	0.0	0.0	-0.0	-0.0	-0.0	-0.0	-1.0240762108135977e-33	-0.0	-0.0	-0.0	-0.0	-0.0	0.0	-0.0	-0.0	0.0	-0.0	-0.0	0.0	-0.0	0.0	-0.0	-8.65285952980279e-31	-0.0	0.0	0.0	0.0	0.0	0.0	0.0	0.0	0.0	0.0	4.033011715226737e-33	-1.0855241504728057e-33	0.0	1.706670227641612e-32	0.0	-0.0	0.0	0.0	0.0	2.294335553551209e-31	0.0	0.0	-0.0	0.0	0.0	0.0	0.0	0.0	-0.0	-0.0	0.0	-0.0	-0.0	1.4814845726055661e-34	-0.0	-0.0
cg18237739	-0.0	9.524598997696873e-33	-0.0	-0.0	-0.0	-0.0	0.0	0.0	0.0	0.0	0.0	0.0	0.0	0.0	1.4675956547373886e-33	0.0	-0.0	-0.0	-0.0	0.0	0.0	-0.0	0.0	0.0	-0.0	-0.0	-0.0	-0.0	-0.0	0.0	2.092600651438894e-31	-0.0	-0.0	0.0	0.0	0.0	-0.0	0.0	0.0	-0.0	0.0	1.6482432630492247e-32	-1.680811587828861e-33	-0.0	-7.585201011740497e-33	0.0	-0.0	-0.0005100313916910451	0.0	0.0	3.6855815807046023e-31	0.0	0.0	0.0	0.0	-0.0	-0.0	0.0	-0.0	0.0	-0.0	-0.0	-0.0	0.0	4.7407506323378124e-34	-0.0	0.0
cg18237756	-0.0	-5.602705292762866e-32	-0.0	-0.0	-0.0	0.0	-0.0	-0.0	0.0	-0.0	-0.0	-0.0	-0.0	-0.0	4.259268146241003e-34	-0.0	0.0	-0.0	0.0	0.0	-0.0	0.0	-0.0	0.0	0.0	-0.0	0.0	-0.0	-0.0	-0.0	-1.2175794394176928e-31	0.0	-0.0	-0.0	-0.0	-0.0	-0.0	0.0	0.0	0.0	-0.0	-9.152934389167067e-33	4.202028969572152e-34	-0.0	-1.6118552149948556e-32	-0.0	-0.0	-0.0	0.0	0.0	7.2735318612580945e-31	-0.0	0.0	-0.0	0.0	0.0	-0.0	0.0	-0.0	-0.0	0.0	0.0	-0.0	-0.0	-4.666676403707534e-34	-0.0	-0.0
cg18237871	0.0	-5.154488869341838e-32	0.0	0.0	0.0	0.0	0.0	0.0	-0.0	-0.0	0.0	0.0	0.0	0.0	-4.1111196889804466e-34	0.0	-0.0	0.0	-0.0	-0.0	0.0	-0.0	0.0	-0.0	-0.0	-0.0	-0.0	-0.0	0.0	0.0	-8.23687882359423e-31	-0.0	0.0	-0.0	-0.0	-0.0	-0.0	-0.0	-0.0	-0.0	0.0	2.156660165447489e-32	1.1205410585525736e-33	0.0	4.7407506323378115e-32	0.0	0.0	0.0	-0.0	-0.0	5.63820758372691e-31	0.0	-0.0	0.0	0.0	0.0	0.0	-0.0	0.0	0.0	-0.0	0.0	-0.0	0.0	1.1481505437693135e-34	-0.0	0.0
cg18237980	0.0	1.6808115878288597e-32	0.0	0.0	0.0	0.0	-0.0	-0.0	-0.0	-0.0	-0.0	-0.0	-0.0	-0.0	2.2963010875386273e-34	0.0	0.0	0.0	-0.0	0.0	-0.0	0.0	-0.0	0.0	0.0	-0.0	-0.0	-0.0	-0.0	0.0	7.836787519469219e-31	0.0	0.0	-0.0	0.0	-0.0	-0.0	0.0	-0.0	0.0	-0.0	2.004111258961372e-32	-7.003381615953583e-34	0.0	-1.1377801517610748e-32	-0.0	-0.0	0.0	0.0	0.0	-1.0104839565640439e-30	0.0	0.0	-0.0	0.0	-0.0	0.0	0.0	-0.0	0.0	0.0	0.0	0.0	0.0	1.333336115345009e-34	-0.0	0.0
cg18238374	0.0	-1.3446492702630885e-32	0.0	-0.0	-0.0	0.0	-0.0	-0.0	-0.0	-4.267137135609618e-05	-0.0	-0.0	-0.0	0.0	3.4814887456230794e-34	-0.0	0.0	0.0	0.0	0.0	0.039532863740555924	0.0	-0.0	-0.0	0.0	0.0	-0.0	0.0	-0.0	0.0	1.2726883022331608e-31	-0.0	-0.0	-0.0	-0.0	-0.0	-0.0	0.0	0.0	0.0	0.0	1.322408333101533e-32	7.143449248272656e-33	0.0	3.792600505870249e-33	-0.0	0.0	0.0	0.0	-0.0	-1.2203912518889417e-31	0.0	0.0	-0.0	-0.0	-0.0	-0.0	0.0	0.0	-0.0	-0.0	0.0	-0.0	-0.0	-1.6296330298661224e-34	-0.0	-0.0
cg18238491	1.6917214522589462e-06	1.120541058552574e-32	0.0	0.0	0.0	-0.0	-0.0	-0.0	0.0	0.0	0.0	0.0	0.0	-0.0	-5.879641897528339e-34	-0.0	0.0	0.0	0.0	-0.0	0.0	-0.0	-0.0	-0.0	-0.0	-0.0	-0.0	-0.0	0.0	-0.0	-6.045077418663903e-31	0.0	0.0	-0.0	-0.0	-0.0	-0.0	0.0	0.0	0.0	-0.0	2.337811991899753e-32	-3.9218937049340075e-33	0.0	3.0340804046962e-32	-0.0	-0.0	0.0	-0.0	-0.0	1.2008649918587183e-30	-0.0	0.0	-0.0	-0.0	0.0	0.0	0.0	0.0	-0.0	-0.0	0.0	-0.0	-0.0	-2.5925980020597415e-35	-0.0	0.0
cg18238616	6.592761057057383e-06	2.6892985405261764e-32	0.0	0.0	-0.0	-0.0	0.0	0.0	-0.0	-0.0	0.0	0.0	0.0	0.0	1.998152317301758e-33	0.0	-0.0	0.0	-0.0	0.0	0.029661370810498213	0.0	-0.0	-0.0	0.0	-0.0	-0.0	-0.0	-0.0	0.0	-7.996737633494598e-31	-0.0	0.0	0.0	0.0	0.0	0.0	0.0	0.0	0.0	-0.0	1.830586877833413e-33	-1.383167869150833e-33	0.0	1.1377801517610748e-32	0.0	0.0	0.0	0.0	0.0	4.881565007555768e-31	-0.0	0.0	0.0	0.0	-0.0	0.0	0.0	-0.0	0.0	-0.0	0.0	0.0	-0.0	6.000012519052542e-34	-0.0	0.0
cg18238973	0.0	3.137514963947205e-32	0.0	-0.0	-0.0	0.0	0.0	-0.0	-0.0	-0.0	-0.0	-0.0	-0.0	-0.0	-1.2592618867147312e-34	-0.0	-0.0	0.0	-0.0	0.0	-0.0	-0.0	-0.0	-0.0	0.0	-0.0	0.0	0.0	-0.0	-0.0	9.417567007721257e-31	0.0	-0.0	-0.0	-0.0	-0.0	-0.0	0.0	0.0	0.0	-0.0	7.627445324305883e-33	-8.404057939144304e-33	-0.0	-7.585201011740497e-33	-0.0	0.0	0.0	0.0	0.0	9.763130015111529e-32	-0.0	-0.0	-0.0	-0.0	-0.0	-0.0	-0.0	0.0	0.0	0.0	0.0	0.0	-0.0	2.666672230690019e-34	-0.0	0.0
cg18239484	-0.0	-7.395570986446988e-32	-0.0	-0.0	-0.0	-0.0	-0.0	-0.0	-0.0	-0.0	-0.0	0.0	0.0	0.0	3.879637724510827e-34	-0.0	0.0	0.0	0.0	-0.0	0.0	-0.0	-0.0	-0.0	0.0	-0.0	-0.0	0.0	-0.0	-0.0	7.173753013191139e-31	-0.0	0.0	-0.0	-0.0	-0.0	-0.0	0.0	0.0	0.0	0.0	1.4053568010033583e-32	7.563652145229872e-33	-0.0	-4.551120607044299e-32	-0.0	0.0	0.0	-0.0	-0.0	-1.0934705616924919e-30	-0.0	0.0	0.0	-0.0	-0.0	-0.0	-0.0	0.0	-0.0	-0.0	0.0	-0.0	-0.0	-5.925938290422266e-34	-0.0	-0.0
cg18239566	-0.0	2.0169739053946326e-32	-0.0	-0.0	-0.0	-0.0	-0.0	-0.0	0.0	0.0	-0.0	-0.0	-0.0	-0.0	5.370381575695176e-34	-0.0	0.0	0.0	0.0	-0.0	-0.0	0.0	-0.0	-0.0	0.0	-0.0	0.0	-0.0	-0.0	-0.0	8.124140875578443e-31	0.0	0.0	0.0	0.0	0.0	-0.0	0.0	0.0	0.0	0.0	-9.51523804207159e-33	-5.602705292762868e-34	-0.0	-1.1377801517610744e-32	0.0	-0.0	-0.0	0.0	0.0	5.320905858235785e-31	-0.0	0.0	-0.0	-0.0	0.0	-0.0	-0.0	0.0	-0.0	-0.0	-0.0	-0.0	-0.0	3.333340288362525e-35	0.0	-0.0
cg18239612	-0.0	4.258056022499778e-32	-0.0	-0.0	0.0	0.0	0.0	0.0	-0.0	0.0	0.0	-0.0	0.0	0.0	1.3689843378733306e-33	0.0	-0.0	0.0	-0.0	0.0	0.0	0.0	0.0	-0.0	0.0	-0.0	0.0	0.0	-0.0	0.0	7.728681980217973e-32	0.0	-0.0	0.0	0.0	0.0	0.0	0.0	0.0	0.0	-0.0	2.658164695520602e-32	5.602705292762866e-34	-0.0	1.137780151761075e-32	0.0	0.0	-0.0	0.0	0.0	6.78537536050252e-31	-0.0	0.0	-0.0	0.0	-0.0	-0.0	-0.0	-0.0	0.0	0.0	-0.0	0.0	0.0	0.0	0.0	-0.0
cg18239858	-0.0	7.843787409868016e-33	0.0	0.0	0.0	0.0	-0.0	-0.0	0.0	0.0	0.0	0.0	0.0	0.0	-1.8453742207518077e-33	-0.0	0.0	-0.0	0.0	-0.0	-0.0	-0.0	0.0	0.0	0.0	0.0	0.0	-0.0	-0.0	0.0	-7.598398483980011e-31	-0.0	0.0	0.0	0.0	0.0	-0.0	0.0	0.0	0.0	-0.0	-7.08398984494909e-33	1.1205410585525738e-32	-0.0	-3.0340804046962e-32	-0.0	-0.0	-0.0	0.0	0.0	1.0324509990980446e-30	-0.0	-0.0	0.0	-0.0	-0.0	-0.0	-0.0	0.0	-0.0	0.0	0.0	-0.0	-0.0	0.0	0.0	0.0
cg18240138	0.0	5.602705292762868e-33	0.0	-0.0	0.0	0.0	-0.0	-0.0	-0.0	-0.0	0.0	0.0	0.0	0.0	-2.5740794449021713e-34	0.0	-0.0	-0.0	-0.0	0.0	0.0	-0.0	0.0	-0.0	0.0	0.0	-0.0	-0.0	0.0	0.0	-1.0351825446845495e-30	-0.0	0.0	-0.0	0.0	0.0	0.0	-0.0	-0.0	0.0	-0.0	6.311711005863121e-33	1.0224937159292237e-32	0.0	7.585201011740501e-33	-0.0	-0.0	-0.0	-0.0	-0.0	8.811224838638155e-31	0.0	-0.0	0.0	0.0	-0.0	0.0	0.0	0.0	0.0	0.0	0.0	0.0	0.0	2.2222268589083497e-34	-0.0	0.0
cg18240400	-0.0	-4.482164234210297e-33	-0.0	-0.0	-0.0	0.0	0.0	-0.0	-0.0	0.0	-0.0	-0.0	-0.0	-0.0	6.685199133882615e-34	-0.0	-0.0	0.0	-0.0	-0.0	-0.0	-0.0	-0.0	-0.0	-0.0	-0.0	0.0	-0.0	0.0	0.0	1.2038310262553667e-30	-0.0	0.0	-0.0	-0.0	-0.0	0.0	0.0	0.0	0.0	0.0	-1.0487737320920592e-32	-8.96432846842059e-33	-0.0	-1.8963002529351246e-33	0.0	-0.0	0.0	0.0	0.0	-1.9038103529467496e-31	-0.0	0.0	-0.0	0.0	-0.0	-0.0	-0.0	-0.0	0.0	0.0	-0.0	-0.0	-0.0	-2.962969145211132e-35	-0.0	0.0
cg18240429	-0.0	1.568757481973603e-32	0.0	0.0	0.0	0.0	-0.0	-0.0	-0.0	-0.0	-0.0	-0.0	-0.0	-0.0	2.6222276935118518e-33	0.0	0.0	-0.0	-0.0	0.0	0.0	0.0	-0.0	-0.0	0.0	0.0	0.0	0.0	-0.0	0.0	1.0420951546544341e-30	-0.0	0.0	0.0	-0.0	-0.0	0.0	0.0	0.0	-0.0	-0.0	-4.9959766874203534e-33	3.5016908079767915e-34	0.0	-3.6029704805767375e-32	-0.0	0.0	0.0	0.0	0.0	3.4170955052890377e-32	-0.0	0.0	-0.0	0.0	0.0	0.0	0.0	0.0	0.0	0.0	0.0	0.0	-0.0	2.962969145211132e-34	-0.0	-0.0
cg18240459	0.0	1.904919799539375e-32	0.0	-0.0	0.0	0.0	-0.0	0.0	-0.0	-0.0	0.0	0.0	0.0	-0.0	1.4314844682801287e-33	-0.0	-0.0	-0.0	-0.0	0.0	-0.0	0.0	-0.0	0.0	0.0	-0.0	-0.0	-0.0	-0.0	0.0	-1.937642977947318e-31	-0.0	0.0	-0.0	0.0	0.0	-0.0	0.0	-0.0	-0.0	-0.0	7.150729991536764e-33	-2.2235736630652638e-33	-0.0	-2.2755603035221487e-32	-0.0	0.0	0.0	0.0	0.0	3.9052520060446114e-32	0.0	0.0	0.0	0.0	-0.0	0.0	0.0	0.0	0.0	0.0	-0.0	0.0	-0.0	-2.370375316168906e-34	0.0	0.0
cg18240463	-0.0	1.1205410585525733e-32	-0.0	-0.0	-0.0	-0.0	0.0	0.0	-0.0	-0.0	0.0	-0.0	-0.0	-0.0	-7.916683184860994e-35	-0.0	-0.0	0.0	0.0	-0.0	0.0	-0.0	0.0	0.0	-0.0	-0.0	0.0	0.0	0.0	-0.0	3.537336135144732e-31	-0.0	0.0	-0.0	-0.0	-0.0	-0.0	0.0	0.0	0.0	-0.0	-3.0986496629992654e-33	4.202028969572151e-34	-0.0	-1.5170402023480994e-32	0.0	-0.0	0.0	-0.0	-0.0	-1.0885889966849362e-30	0.0	0.0	0.0	0.0	-0.0	-0.0	-0.0	0.0	-0.0	-0.0	-0.0	-0.0	-0.0	-3.7037114315139137e-35	-0.0	-0.0
cg18240794	-0.0	2.91340675223669e-32	0.0	-0.0	-0.0	-0.0	0.0	-0.0	-0.0	0.0	0.0	-0.0	-0.0	-0.0	7.1296445056642895e-34	-0.0	0.0	0.0	-0.0	-0.0	0.0	-0.0	-0.0	0.0	0.0	-0.0	0.0	0.0	-0.0	-0.0	6.1242364036662625e-31	0.0	0.0	0.0	0.0	-0.0	0.0	0.0	0.0	0.0	-0.0	-1.3271754864292245e-32	-5.322570028124726e-33	-0.0	6.826680910566451e-32	0.0	0.0	0.0	0.0	0.0	-1.0739443016622688e-31	-0.0	0.0	-0.0	-0.0	-0.0	-0.0	-0.0	0.0	-0.0	0.0	-0.0	-0.0	-0.0	3.2592660597322453e-34	0.0	0.0
cg18241308	0.0	-1.1205410585525731e-33	0.0	0.0	-0.0	0.0	-0.0	-0.0	0.0	-0.0	-0.0	-0.0	-0.0	-0.0	-1.981485615859945e-34	-0.0	0.0	0.0	0.0	0.0	-0.0	-0.0	-0.0	-0.0	0.0	-0.0	0.0	-0.0	-0.0	0.0	4.671148182913477e-31	-0.0	0.0	0.0	0.0	0.0	0.0	0.0	0.0	-0.0	0.0	-3.71837959559912e-33	-5.60270529276287e-34	0.0	5.688900758805374e-33	-0.0	-0.0	-0.0	0.0	0.0	2.4407825037778836e-32	-0.0	0.0	-0.0	-0.0	-0.0	-0.0	0.0	0.0	0.0	0.0	0.0	-0.0	-0.0	-1.7037072584964009e-34	0.0	0.0
cg18241337	0.0	4.258056022499781e-32	0.0	-0.0	-0.0	-0.0	-0.0	-0.0	-0.0	-0.0	-0.0	-0.0	0.0	-0.0	-2.244449127497433e-33	0.0	-0.0	0.0	0.0	-0.0	-0.0	-0.0	-0.0	-0.00013507927102311131	-0.0	0.0	-0.0	-0.0	0.0	0.0	7.141302149721404e-31	-0.0	-0.0	-0.0	-0.0	0.0	-0.0	-0.0	-0.0	-0.0	0.0	1.6151115474217717e-32	-2.731318830221898e-33	0.0	-4.171860556457274e-32	-0.0	0.0	0.0	-0.0	-0.0	1.0422141291131563e-30	0.0	0.0	-0.0	0.0	0.0	0.0	0.0	-0.0	0.0	-0.0	-0.0	-0.0	0.0	-2.370375316168906e-34	-0.0	0.0
cg18241387	-0.0	-3.7538125461511215e-32	0.0	-0.0	0.0	0.0	-0.0	-0.0	0.0	-0.0	0.0	-0.0	-0.0	-0.0	-3.48148874562308e-34	0.0	-0.0	0.0	-0.0	0.0	-0.0	0.0	0.0	0.0	0.0	-0.0	-0.0	0.0	0.0	0.0	-1.8737013357258876e-31	0.0	-0.0	-0.0	-0.0	-0.0	0.0	0.0	0.0	0.0	-0.0	-1.1441167986458827e-32	-1.400676323190717e-33	0.0	-3.413340455283223e-32	-0.0	-0.0	0.0	-0.0	-0.0	-3.6611737556668246e-32	0.0	-0.0	0.0	-0.0	0.0	0.0	0.0	-0.0	0.0	0.0	0.0	-0.0	0.0	-1.962967058702375e-34	-0.0	0.0
cg18241469	-0.0	2.2410821171051462e-33	-0.0	-0.0	-0.0	0.0	0.0	-0.0	0.0	0.0	-0.0	-0.0	-0.0	-0.0	7.48149709165811e-34	-0.0	0.0	-0.0	-0.0	0.0	0.0	0.0	-0.0	-0.0	0.0	-0.0	0.0	-0.0	-0.0	-0.0	7.814129520123486e-32	0.0	-0.0	0.0	0.0	0.0	-0.0	0.0	0.0	0.0	0.0	-1.3595921290575235e-32	-5.60270529276287e-34	-0.0	-3.98223053116376e-32	0.0	-0.0	-0.0	0.0	0.0	5.809062358991364e-31	-0.0	-0.0	-0.0	-0.0	0.0	-0.0	-0.0	-0.0	-0.0	-0.0	-0.0	-0.0	-0.0	-4.000008346035029e-34	0.0	-0.0
cg18241555	-0.0	4.4821642342102945e-33	0.0	0.0	-0.0	0.0	-0.0	-0.0	0.0	-0.0	-0.0	-0.0	-0.0	-0.0	5.185196004119482e-34	-0.0	0.0	-0.0	-0.0	-0.0	-0.0	0.0	-0.0	0.0	0.0	0.0	0.0	-0.0	-0.0	0.0	6.419702475642917e-31	0.0	0.0	0.0	0.0	0.0	-0.0	0.0	0.0	0.0	0.0	9.801267241733061e-33	-3.921893704934008e-33	-0.0	-9.481501264675623e-34	0.0	-0.0	-0.0	0.0	0.0	-1.9965600880903076e-30	-0.0	0.0	-0.0	-0.0	0.0	-0.0	-0.0	0.0	-0.0	0.0	0.0	0.0	-0.0	1.4814845726055656e-35	0.0	-0.0
cg18241647	-0.0	-1.568757481973603e-32	0.0	0.0	0.0	-0.0	-0.0	-0.0	0.0	0.0	0.0	0.0	0.0	0.0	1.5703736469619006e-33	0.0	-0.0	-0.0	-0.0	0.0	0.0	0.0	-0.0	-0.0	0.0	-0.0	-0.0	0.0	-0.0	-0.0	3.065166470812906e-31	0.0	0.0	0.0	0.0	-0.0	0.0	-0.0	-0.0	-0.0	-0.0	-1.088817820044665e-32	-2.241082117105147e-33	0.0	-7.585201011740497e-33	-0.0	-0.0	-0.0	0.0	0.0	-5.125643257933557e-32	0.0	-0.0	0.0	0.0	0.0	0.0	0.0	0.0	-0.0	0.0	-0.0	-0.0	0.0	1.3333361153450098e-34	0.0	0.0
cg18241780	-0.0	5.49065118690761e-32	0.0	0.0	0.0	0.0	-0.0	0.0	0.0	-0.0	0.0	0.0	0.0	0.0	5.333344461380038e-34	-0.0	-0.0	0.0	0.0	-0.0	0.0	0.0	-0.0	0.0	-0.0	0.0	0.0	0.0	-0.0	0.0	1.1423952051480202e-30	-0.0	0.0	0.0	-0.0	-0.0	0.0	0.0	-0.0	-0.0	0.0	1.0106365054705301e-32	3.921893704934006e-33	0.0	3.6029704805767364e-32	0.0	-0.0	-0.0	0.0	0.0	5.369721508311342e-31	0.0	-0.0	0.0	-0.0	0.0	0.0	-0.0	0.0	-0.0	0.0	-0.0	0.0	-0.0	-5.925938290422264e-35	-0.0	-0.0
cg18241804	0.0	-2.8013526463814337e-32	-0.0	-0.0	-0.0	-0.0	0.0	0.0	0.0	-0.0	-0.0	-0.0	-0.0	-0.0	4.481490832131838e-34	-0.0	0.0	0.0	-0.0	0.0	0.0	0.0	-0.0	-0.0	0.0	-0.0	0.0	0.0	-0.0	-0.0	2.925954186697179e-31	0.0	0.0	0.0	0.0	0.0	-0.0	0.0	0.0	0.0	-0.0	-2.4789197303994116e-33	-5.6027052927628664e-33	-0.0	2.085930278228637e-32	0.0	-0.0	-0.0	0.0	0.0	9.763130015111534e-32	-0.0	0.0	-0.0	-0.0	0.0	-0.0	-0.0	-0.0	0.0	-0.0	-0.0	-0.0	-0.0	-2.962969145211132e-35	0.0	0.0
cg18241904	-0.0	-1.232595164407831e-32	0.0	-0.0	-0.0	0.0	-0.0	-0.0	0.0	-0.00017408490799575188	0.0	0.0	0.0	-0.0	6.111123861997963e-35	0.0	0.0	0.0	-0.0	-0.0	0.0	-0.0	0.0	0.0	0.0	0.0	-0.0	0.0	-0.0	-0.0	1.0530785238288056e-30	-0.0	-0.0	0.0	-0.0	-0.0	0.0	0.0	0.0	-0.0	-0.0	-2.417900167804966e-32	-5.602705292762868e-34	-0.0	3.982230531163761e-32	-0.0	0.0	0.0	0.0	0.0	-1.5511172811508452e-30	-0.0	-0.0	0.0	-0.0	-0.0	-0.0	0.0	0.0	0.0	-0.0	-0.0	0.0	-0.0	-5.037047546858925e-34	-0.0	0.0
cg18241942	0.0	-5.602705292762865e-33	0.0	-0.0	-0.0	0.0	-0.0	-0.0	-0.0	-0.0	-0.0	0.0	0.0	0.0	4.685194960865102e-34	0.0	-0.0	0.0	-0.0	-0.0	0.0	-0.0	0.0	-0.0	-0.0	-0.0	-0.0	-0.0	0.0	0.0	1.2761926114540046e-31	-0.0	0.0	-0.0	0.0	-0.0	0.0	-0.0	0.0	0.0	0.0	3.39421316931612e-33	-1.4006763231907166e-33	-0.0	-1.1377801517610748e-32	0.0	0.0	0.0	-0.0	-0.0	-1.0373325641055996e-30	0.0	-0.0	0.0	0.0	-0.0	0.0	0.0	0.0	0.0	-0.0	0.0	-0.0	0.0	-1.925929944387236e-34	-0.0	0.0
cg18241962	0.0	1.1205410585525734e-33	0.0	-0.0	0.0	0.0	0.0	0.0	-0.0	0.0	0.0	0.0	0.0	0.0	-5.9259382904222645e-34	0.0	0.0	-0.0	-0.0	-0.0	0.0	-0.0	0.0	0.0	-0.0	0.0	-0.0	0.0	0.0	0.0	1.865641424517945e-30	-0.0	-0.0	0.0	0.0	0.0	0.0	-0.0	-0.0	-0.0	-0.0	-1.479724392915341e-32	-2.2410821171051462e-33	0.0	3.7926005058702486e-33	-0.0	0.0	0.0	-0.0	-0.0	-8.37188398795814e-31	0.0	-0.0	0.0	0.0	-0.0	0.0	0.0	0.0	0.0	0.0	0.0	0.0	0.0	4.4444537178166984e-35	-0.0	0.0
cg18242103	-0.0	8.292003833289045e-32	-0.0	0.0	0.0	0.0	0.0	0.0	-0.0	-0.0	-0.0	0.0	0.0	-0.0	6.7639030018022884e-34	-0.0	-0.0	0.0	-0.0	-0.0	0.0	-0.0	-0.0	-0.0	-0.0	0.0	0.0	-0.0	0.0	0.0	-1.982286917336155e-31	0.0	-0.0	-0.0	-0.0	-0.0	0.0	0.0	-0.0	-0.0	0.0	-4.976908074109589e-33	0.0	0.0	3.792600505870249e-33	0.0	0.0	0.0	-0.0	-0.0	1.5621008024178455e-30	-0.0	0.0	0.0	0.0	0.0	-0.0	-0.0	0.0	-0.0	-0.0	0.0	0.0	0.0	-5.925938290422263e-34	-0.0	-0.0
cg18242139	0.0	5.602705292762869e-33	0.0	0.0	0.0	0.0	0.0	0.0	-0.0	-0.0	0.0	0.0	0.0	0.0	-2.18518974459321e-34	0.0	-0.0	0.0	-0.0	0.0	-0.0	0.0	0.0	-0.0	0.0	0.0	-0.0	-0.0	0.0	-0.0	5.404388884198196e-31	-0.0	0.0	0.0	0.0	0.0	0.0	-0.0	-0.0	0.0	0.0	-6.635877432146119e-33	6.162975822039156e-33	0.0	-1.896300252935125e-33	-0.0	0.0	0.0	-0.0	-0.0	3.490318980402374e-31	0.0	0.0	0.0	0.0	-0.0	0.0	0.0	0.0	0.0	0.0	0.0	0.0	0.0	1.925929944387236e-34	0.0	0.0
cg18242219	-0.0	4.7062724459208065e-32	-0.0	0.0	0.0	0.0	0.0	0.0	0.0	-0.0	-0.0	-0.0	-0.0	0.0	-1.0518540465499523e-33	-0.0	-0.0	0.0	-0.0	0.0	-0.0	0.0	0.0	0.0	-0.0	0.0	0.0	0.0	0.0	0.0	-3.945756174198738e-31	0.0	0.0	0.0	0.0	0.0	0.0	-0.0	0.0	0.0	0.0	7.799062844102768e-33	-2.941420278700505e-33	-0.0	2.0859302782286364e-32	-0.0	-0.0	0.0	-0.0	-0.0	-7.673209996251717e-32	0.0	-0.0	-0.0	-0.0	0.0	0.0	0.0	-0.0	-0.0	-0.0	0.0	-0.0	0.0	-4.444453717816697e-35	-0.0	0.0
cg18242245	-0.0	-1.568757481973603e-32	-0.0	-0.0	0.0	0.0	0.0	0.0	-0.0	0.0	0.0	-0.0	0.0	-0.0	-6.407420776519075e-34	-0.0	-0.0	0.0	-0.0	-0.0	-0.0	-0.0	-0.0	0.0	-0.0	0.0	-0.0	0.0	0.0	-0.0	8.370594622699179e-31	-0.0	0.0	-0.0	-0.0	0.0	0.0	0.0	0.0	0.0	-0.0	5.2343343538049137e-33	3.3616231756577205e-33	-0.0	1.137780151761075e-32	0.0	0.0	0.0	0.0	-0.0	-1.4644695022667305e-31	-0.0	-0.0	-0.0	0.0	0.0	0.0	-0.0	0.0	0.0	-0.0	0.0	0.0	-0.0	5.037047546858926e-34	-0.0	-0.0
cg18242288	-0.0	-3.697785493223493e-32	0.0	0.0	0.0	-0.0	-0.0	-0.0	-0.0	0.0	0.0	0.0	0.0	0.0	-5.611122818743581e-34	0.0	-0.0	-0.0	0.0	-0.0	0.0	-0.0	0.0	-0.0	-0.0	0.0	-0.0	-0.0	0.0	-0.0	-5.709143775821886e-31	-0.0	0.0	-0.0	-0.0	-0.0	-0.0	-0.0	-0.0	-0.0	-0.0	-1.8839789951035545e-32	3.3616231756577205e-33	0.0	-1.7066702276416118e-32	-0.0	0.0	-0.0	-0.0	-0.0	-6.541297110124727e-31	0.0	-0.0	0.0	0.0	0.0	0.0	0.0	0.0	-0.0	-0.0	-0.0	0.0	0.0	4.4444537178166994e-35	-0.0	-0.0
cg18242400	-0.0	-4.70627244592081e-32	-0.0	-0.0	0.0	0.0	0.0	0.0	-0.0	0.0	0.0	0.0	0.0	0.0	9.722242507724028e-34	-0.0	-0.0	-0.0	-0.0	-0.0	0.02248868728606224	-0.0	0.0	0.0	-0.0	0.0	0.0	0.0	0.0	0.0	-1.3667189995179493e-30	-0.0	-0.0	-0.0	-0.0	0.0	0.0	0.0	0.0	-0.0	0.0	3.439977841261954e-32	3.8518598887744726e-34	0.0	3.0340804046961983e-32	-0.0	0.0	-0.0	-0.0	-0.0	-5.61379975868913e-31	-0.0	0.0	0.0	0.0	0.0	-0.0	-0.0	0.0	-0.0	-0.0	-0.0	-0.0	-0.0	-4.296305260556142e-34	-0.0	-0.0
cg18242516	0.0	-4.594218340065549e-32	0.0	-0.0	-0.0	0.0	0.0	0.0	0.0	-0.0	-0.0	-0.0	-0.0	-0.0	5.574085704428443e-34	-0.0	-0.0	0.0	0.0	0.0	0.0	0.0	-0.0	-0.0	-0.0	-0.0	0.0	0.0	-0.0	0.0	1.8692849460229063e-32	0.0	0.0	0.0	0.0	-0.0	-0.0	0.0	0.0	0.0	-0.0	2.6390960822098365e-32	4.902367131167509e-33	-0.0	-4.835565644984566e-32	0.0	0.0	0.0	0.0	0.0	-8.689185713449264e-31	-0.0	0.0	-0.0	0.0	0.0	-0.0	-0.0	-0.0	0.0	-0.0	-0.0	0.0	-0.0	3.1111176024716896e-34	0.0	0.0
cg18242523	0.0	-1.7368386407564892e-32	0.0	-0.0	-0.0	0.0	0.0	-0.0	-0.0	-0.0	-0.0	0.0	0.0	0.0	9.962983750772429e-34	0.0	-0.0	0.0	-0.0	0.0	0.0	-0.0	-0.0	0.0	0.0	-0.0	0.0	0.0	-0.0	0.0	3.521398728825275e-31	0.0	-0.0	-0.0	0.0	-0.0	-0.0	0.0	0.0	0.0	-0.0	3.123438860303261e-32	2.801352646381434e-33	-0.0	1.4222251897013433e-32	0.0	0.0	0.0	0.0	0.0	-1.3912460271533931e-30	-0.0	0.0012770224130703458	0.0	0.0	0.0	-0.0	-0.0	-0.0	-0.0	-0.0	-0.0	0.0	0.0	-5.1851960041194815e-34	0.0	0.0
cg18242552	-0.0	4.930380657631324e-32	0.0	-0.0	-0.0	-0.0	-0.0	-0.0	-0.0	0.0	0.0	0.0	0.0	-0.0	9.254648939495396e-34	0.0	0.0	-0.0	0.0	0.0	-0.0	-0.0	-0.0	-0.0	-0.0	-0.0	0.0	-0.0	0.0	0.0	-1.036123427708228e-31	0.0	0.0	-0.0	-0.0	-0.0	0.0	-0.0	-0.0	0.0	-0.0	-1.906861331076471e-33	-4.9373840392472774e-33	0.0	5.688900758805372e-33	-0.0	0.0	0.0	0.0	0.0	-7.322347511333647e-32	-0.0	0.0	0.0	-0.0	0.0	0.0	0.0	-0.0	0.0	0.0	0.0	-0.0	0.0	7.407422863027831e-35	-0.0	0.0
cg18243031	0.0	5.602705292762868e-34	-0.0	0.0	-0.0	-0.0	0.0	0.0	0.0	0.0	0.0	0.0	0.0	0.0	-9.375019561019598e-34	0.0	0.0	-0.0	-0.0	0.0	0.0	0.0	-0.0	-0.0	0.0	0.0	-0.0	0.0	-0.0	0.0	-4.28812238465162e-31	-0.0	0.0	0.0	0.0	0.0	0.0	-0.0	-0.0	0.0	-0.0	-6.383218305778489e-33	4.972400947327045e-33	-0.0	-3.2237104299897107e-32	0.0	-0.0	-0.0	-0.0	-0.0	-3.0021624796467953e-31	0.0	0.030064823719764055	0.0	-0.0	0.0	0.0	0.0	-0.0	0.0	-0.0	-0.0	0.0	0.0	-6.666680576725048e-35	0.0	0.0
cg18243246	-0.0	-2.605257961134733e-32	0.0	0.0	-0.0	0.0	0.0	0.0	-0.0	0.0	-0.0	-0.0	0.0	-0.0	2.296301087538628e-34	0.0	-0.0	0.0	0.0	-0.0	0.0	-0.0	0.0	0.0	0.0	-0.0	0.0	0.0	-0.0	0.0	-1.2116269141658488e-30	0.0	0.0	-0.0	-0.0	-0.0	0.0	0.0	0.0	0.0	0.0	1.0907246813757419e-32	1.5407439555097892e-32	-0.0	-4.7407506323378116e-33	0.0	-0.0	-0.0	0.0	0.0	-3.6611737556668248e-31	-0.0	-0.0	0.0	-0.0	-0.0	-0.0	-0.0	-0.0	0.0	-0.0	0.0	-0.0	0.0	7.40742286302783e-35	-0.0	-0.0
cg18243390	0.0	8.404057939144299e-33	0.0	-0.0	0.0	-0.0	-0.0	-0.0	-0.0	0.0	-0.0	0.0	0.0	0.0	5.851864061791985e-34	0.0	-0.0	-0.0	0.0	0.0	0.0	-0.0	0.0	0.0	0.0	-0.0	0.0	0.0	-0.0	0.0	-6.275305734049777e-31	0.0	-0.0	-0.0	-0.0	-0.0	-0.0	0.0	0.0	-0.0	-0.0	1.9449985576980005e-32	-4.7622994988484376e-33	-0.0	-1.659262721318234e-32	0.0	0.0	-0.0	0.0	0.0	6.1019562594447076e-33	-0.0	0.0	0.0	0.0	0.0	0.0	-0.0	-0.0	-0.0	-0.0	-0.0	0.0	0.0	-1.8518557157569582e-35	-0.0	0.0
cg18243542	0.0	1.1205410585525734e-32	0.0	-0.0	0.0	0.0	-0.0	-0.0	0.0	-0.0	-0.0	-0.0	-0.0	-0.0	5.3611222971163915e-34	0.0	-0.0	0.0	-0.0	0.0	0.0	0.0	0.0	0.0	-0.0	-0.0	-0.0	-0.0	0.0	0.0	2.044596415536918e-31	-0.0	-0.0	-0.0	-0.0	-0.0	-0.0	0.0	0.0	0.0	0.0	1.0878643893791266e-32	1.6808115878288603e-33	0.0	-1.8963002529351246e-32	0.0	-0.0	-0.0	-0.0	-0.0	3.1730172549112486e-32	0.0	-0.0	-0.0	-0.0	0.0	-0.0	-0.0	0.0	-0.0	-0.0	0.0	-0.0	-0.0	-3.703711431513915e-34	-0.0	0.0
cg18243760	0.0	-2.241082117105147e-32	-0.0	0.0	-0.0	0.0	0.0	-0.0	0.0	-5.5447813829502615e-05	-0.0	-0.0	-0.0	-0.0	-6.351865105046362e-34	0.0	0.0	-0.0	-0.0	0.0	0.0	0.0	-0.0	-0.0	0.0	0.0	0.0	-0.0	-0.0	0.0	5.125508275725673e-31	0.0	0.0	0.0	0.0	0.0	0.0	-0.0	-0.0	0.0	-0.0	-3.4209092279511906e-32	-8.824260836101523e-33	0.0	-7.774831037034008e-32	-0.0	0.0	0.0	0.0	0.0	-1.0519772591282677e-30	0.0	-0.0	0.0	0.0	-0.0	-0.0	0.0	-0.0	0.0	0.0	0.0	-0.0	0.0	4.444453717816697e-34	0.0	-0.0
cg18243764	0.0	-5.60270529276287e-33	-0.0	-0.0	-0.0	-0.0	-0.0	-0.0	0.0	0.0	-0.0	-0.0	-0.0	-0.0	8.407424949536586e-34	-0.0	0.0	0.0	0.0	-0.0	-0.0	0.0	-0.0	0.0	0.0	-0.0	0.0	-0.0	-0.0	-0.0	9.662772644708544e-31	0.0	0.0	0.0	0.0	-0.0	-0.0	0.0	0.0	0.0	-0.0	2.4636648397508009e-32	0.0	-0.0	-1.8963002529351243e-33	0.0	-0.0	0.0	0.0	0.0	5.418537158386902e-31	-0.0	0.0	-0.0	-0.0	0.0	-0.0	-0.0	-0.0	0.0	-0.0	-0.0	-0.0	-0.0	-2.4444495447991855e-34	0.0	0.0
cg18243853	1.8396102727466817e-06	-2.801352646381433e-32	0.0	0.0	-0.0	0.0	-0.0	-0.0	0.0	-0.0	-0.0	0.0	0.0	-0.0	4.250008867662216e-34	0.0	-0.0	-0.0	0.0	-0.0	-0.0	-0.0	-0.0	-0.0	-0.0	-0.0	0.0	0.0	-0.0	0.0	-3.949596513070893e-31	-0.0	-0.0	0.0	0.0	0.0	-0.0	0.0	0.0	-0.0	-0.0	-1.4682832249288835e-32	7.003381615953585e-34	0.0	-3.792600505870249e-33	0.0	-0.0	-0.0	0.0	0.0	-4.0028833061957265e-31	-0.0	0.0	-0.0	0.0	0.0	0.0	-0.0	0.0	0.0	-0.0	-0.0	0.0	-0.0	-1.1851876580844527e-34	0.0	-0.0
cg18243910	0.0	-2.2410821171051476e-32	-0.0	0.0	0.0	-0.0	0.0	0.0	0.0	-0.0	0.0	-0.0	-0.0	-0.0	-5.953716126158617e-34	-0.0	0.0	-0.0	-0.0	0.0	-0.0	0.0	-0.0	-0.0	-0.0	0.0	0.0	0.0	-0.0	0.0	-1.3469700568678763e-30	-0.0	-0.0	0.0	0.0	0.0	0.0	0.0	0.0	-0.0	-0.0	-3.191609152889243e-33	7.703719777548941e-34	0.0	9.481501264675623e-33	-0.0	-0.0	-0.0	0.0	0.0	1.6841399276067388e-31	-0.0	-0.0	-0.0	0.0	0.0	0.0	0.0	0.0	0.0	0.0	0.0	0.0	-0.0	1.185187658084453e-34	0.0	0.0
cg18244085	-0.0	1.68081158782886e-32	0.0	-0.0	0.0	-0.0	-0.0	-0.0	-0.0	0.0	0.0	0.0	0.0	-0.0	1.245372968846554e-33	-0.0	-0.0	-0.0	-0.0	0.0	0.0	-0.0	0.0	0.0	0.0	0.0	0.0	0.0	-0.0	-0.0	7.619232322361468e-31	0.0	0.0	0.0	0.0	-0.0	0.0	0.0	0.0	0.0	-0.0	-1.9068613310764698e-34	5.04243476348658e-33	-0.0	-7.585201011740499e-33	0.0	-0.0	0.0	-0.0	-0.0	1.0885889966849362e-30	-0.0	0.0	0.0	-0.0	0.0	-0.0	-0.0	0.0	-0.0	-0.0	-0.0	0.0	0.0	-6.0740867476828206e-34	0.0	-0.0
cg18244100	0.0	-4.2020289695721494e-32	0.0	-0.0	-0.0	0.0	0.0	0.0	0.0	-0.0	-0.0	-0.0	-0.0	-0.0	6.814829033985604e-34	-0.0	0.0	0.0	0.0	0.0	0.0	0.0	-0.0	0.0	0.0	-0.0	0.0	-0.0	-0.0	0.0	-1.0991193864823898e-30	0.0	-0.0	0.0	-0.0	-0.0	-0.0	0.0	0.0	0.0	0.0	2.1471258587921066e-32	3.221555543338649e-33	-0.0	1.8963002529351246e-33	-0.0	-0.0	0.0	0.0	0.0	3.417095505289036e-32	-0.0	0.0	-0.0	-0.0	-0.0	-0.0	-0.0	0.0	-0.0	0.0	0.0	-0.0	-0.0	5.925938290422266e-35	0.0	0.0
cg18244477	0.0	-2.801352646381433e-32	-0.0	-0.0	-0.0	0.0	0.0	-0.0	0.0	-0.0	-0.0	-0.0	-0.0	-0.0	7.259274405767272e-34	-0.0	0.0	0.0	0.0	0.0	0.0	-0.0	-0.0	-0.0	0.0	-0.0	0.0	0.0	-0.0	-0.0	-1.3115909350081206e-30	0.0	0.0	0.0	-0.0	-0.0	-0.0	0.0	0.0	0.0	-0.0	-1.1441167986458826e-34	-1.400676323190717e-34	-0.0	-9.481501264675626e-33	0.0	0.0	0.0	0.0	0.0	6.736559710426957e-31	-0.0	0.0	-0.0	-0.0	0.0	-0.0	-0.0	-0.0	-0.0	-0.0	-0.0	-0.0	-0.0	-4.074082574665307e-34	0.0	-0.0
cg18244483	-0.0	4.594218340065553e-32	0.0	-0.0	-0.0	0.0	-0.0	-0.0	-0.0	0.0	-0.0	0.0	0.0	0.0	-9.51853837899076e-34	0.0	-0.0	0.0	0.0	-0.0	-0.0	0.0	-0.0	-0.0	-0.0	0.0	-0.0	-0.0	0.0	-0.0	-1.3012028183589332e-31	-0.0	-0.0	-0.0	-0.0	-0.0	-0.0	-0.0	-0.0	-0.0	0.0	1.368173005047368e-32	-1.5407439555097887e-33	0.0	-1.1377801517610744e-32	-0.0	0.0	0.0	-0.0	-0.0	4.076106781309066e-31	0.0	-0.0	0.0	-0.0	-0.0	0.0	0.0	-0.0	-0.0	0.0	0.0	-0.0	0.0	-1.1851876580844525e-34	-0.0	-0.0
cg18244508	0.0	-6.72324635131544e-33	0.0	-0.0	0.0	0.0	-0.0	-0.0	-0.0	-0.0	-0.0	-0.0	0.0	-0.0	-1.0962985837281189e-33	0.0	-0.0	0.0	-0.0	-0.0	-0.0	-0.0	0.0	-0.0	-0.0	0.0	-0.0	0.0	0.0	0.0	-1.2885393009279923e-30	-0.0	0.0	-0.0	-0.0	-0.0	0.0	-0.0	-0.0	-0.0	0.0	6.178230712687765e-33	-4.902367131167509e-33	0.0	-7.585201011740496e-33	-0.0	0.0	0.0	-0.0	-0.0	-1.4669102847705078e-30	0.0	0.0	0.0	0.0	0.0	0.0	0.0	0.0	-0.0	-0.0	0.0	0.0	0.0	1.7037072584964009e-34	-0.0	-0.0
cg18244829	0.0	-2.241082117105147e-32	0.0	0.0	0.0	0.0	0.0	0.0	0.0	-0.0	-0.0	-0.0	-0.0	-0.0	-2.731487180741512e-35	-0.0	-0.0	-0.0	0.0	0.0	-0.0	0.0	0.0	0.0	-0.0	0.0	0.0	0.0	0.0	0.0	-2.6747960244580466e-31	0.0	0.0	0.0	0.0	-0.0	0.0	-0.0	0.0	0.0	-0.0	6.864700791875296e-34	-2.101014484786076e-33	-0.0	-3.7926005058702504e-32	-0.0	-0.0	0.0	0.0	0.0	9.47023611465819e-31	-0.0	-0.0	-0.0	-0.0	0.0	0.0	-0.0	-0.0	0.0	0.0	-0.0	-0.0	-0.0	1.4814845726055664e-35	-0.0	0.0
cg18245011	-0.0	-4.818326551776068e-32	0.0	-0.0	-0.0	-0.0	-0.0	-0.0	0.0	0.0	0.0	-0.0	-0.0	-0.0	7.925942463439778e-34	0.0	-0.0	-0.0	0.0	0.0	-0.0	-0.0	0.0	0.0	0.0	-0.0	0.0	-0.0	-0.0	0.0	1.0324751057796778e-30	0.0	0.0	0.0	0.0	-0.0	-0.0	0.0	0.0	-0.0	0.0	-6.855166485219915e-33	-1.1555579666323415e-33	0.0	-3.792600505870248e-33	-0.0	-0.0	-0.0	0.0	0.0	-4.588671107102421e-31	-0.0	-0.0	-0.0	-0.0	-0.0	-0.0	-0.0	-0.0	-0.0	0.0	-0.0	0.0	0.0	-2.074078401647793e-34	-0.0	-0.0
cg18245083	0.0	4.2580560224997797e-32	0.0	-0.0	-0.0	-0.0	-0.0	-0.0	-0.0	-0.0	0.0	0.0	0.0	0.0	9.370389921730204e-34	0.0	-0.0	0.0	-0.0	-0.0	-0.0	-0.0	0.0	0.0	-0.0	0.0	0.0	0.0	-0.0	0.0	1.564530054399217e-31	0.0	0.0	-0.0	0.0	0.0	0.0	0.0	0.0	-0.0	0.0	1.5569522768239387e-32	6.600687173036255e-33	0.0	-3.792600505870248e-33	-0.0	-0.0	-0.0	-0.0	-0.0	9.665498714960417e-31	0.0	0.0	0.0	-0.0	-0.0	0.0	-0.0	-0.0	0.0	0.0	-0.0	0.0	0.0	-1.7037072584964009e-34	-0.0	0.0
cg18245160	-0.0	7.395570986446987e-32	0.0	0.0	0.0	0.0	0.0	0.0	-0.0	-0.0	-0.0	0.0	0.0	-0.0	-3.0254692756179292e-34	0.0	-0.0	-0.0	-0.0	-0.0	0.0	0.0	-0.0	0.0	-0.0	0.0	0.0	0.0	0.0	0.0	7.069391804340247e-31	0.0	0.0	-0.0	-0.0	-0.0	0.0	-0.0	-0.0	-0.0	-0.0	6.40705407241694e-33	-6.233009638198688e-33	0.0	-5.214825695571594e-32	-0.0	0.0	0.0	-0.0	-0.0	-2.6238411915612255e-32	-0.0	-0.0	0.0	-0.0	-0.0	0.0	-0.0	-0.0	0.0	0.0	0.0	0.0	0.0	-4.4444537178166994e-35	-0.0	-0.0
cg18245281	-0.0	-3.4736772815129783e-32	0.0	0.0	0.0	0.0	-0.0	-0.0	-0.0	-0.0	0.0	0.0	0.0	0.0	-8.240757935118457e-34	0.0	-0.0	-0.0	-0.0	-0.0	-0.0	-0.0	0.0	-0.0	-0.0	0.0	-0.0	-0.0	0.0	0.0	-8.58795780286332e-32	-0.0	-0.0	-0.0	-0.0	-0.0	0.0	-0.0	-0.0	-0.0	-0.0	2.1814493627514822e-32	1.5407439555097885e-33	0.0	9.481501264675623e-33	-0.0	0.0	0.0	-0.0	-0.0	8.201029212693689e-31	0.0	-0.0	0.0	0.0	-0.0	0.0	0.0	0.0	-0.0	0.0	0.0	0.0	0.0	6.666680576725046e-35	-0.0	-0.0
cg18245460	0.0	-4.7062724459208104e-32	-0.0	-0.0	0.0	0.0	-0.0	0.0	-0.0	0.0	-0.0	0.0	0.0	0.0	-1.7222258156539706e-34	-0.0	-0.0	-0.0	0.0	-0.0	0.0	-0.0	-0.0	-0.0	0.0	-0.0	-0.0	-0.0	-0.0	0.0	9.910954544321757e-31	-0.0	-0.0	-0.0	-0.0	-0.0	-0.0	0.0	0.0	0.0	0.0	-2.2920473199539184e-32	-5.462637660443799e-33	0.0	0.0	-0.0	-0.0	0.0	0.0	0.0	1.0202470865791552e-30	0.0	-0.0	0.0	0.0	-0.0	-0.0	0.0	0.0	-0.0	-0.0	-0.0	-0.0	-0.0	5.925938290422264e-35	0.0	-0.0
cg18245601	0.0	-9.076382574275843e-32	-0.0	0.0	0.0	0.0	-0.0	-0.0	0.0	0.0	-0.0	-0.0	-0.0	-0.0	-3.967600871009282e-34	0.0	-0.0	-0.0	-0.0	0.0	-0.023201728977627574	-0.0	0.0	0.0	0.0	-0.0	0.0	-0.0	-0.0	-0.0	4.41619768603809e-31	0.0	0.0	0.0	0.0	-0.0	0.0	-0.0	0.0	-0.0	0.0	8.962248256059415e-34	2.3111159332646817e-33	0.0	3.7926005058702506e-33	-0.0	-0.0	0.0	0.0	0.0	6.590112760200285e-31	0.0	-0.0	-0.0	0.0	-0.0	0.0	-0.0	-0.0	0.0	0.0	-0.0	-0.0	0.0	-3.074080488156549e-34	0.0	0.0
cg18245660	-0.0	-3.0814879110195774e-33	0.0	-0.0	0.0	-0.0	-0.0	-0.0	0.0	-0.0	0.0	0.0	0.0	0.0	7.282422602214236e-34	-0.0	-0.0	-0.0	-0.0	0.0	-0.0	-0.0	0.0	0.0	-0.0	-0.0	0.0	0.0	0.0	-0.0	-2.8186167152203637e-31	0.0	-0.0	-0.0	0.0	0.0	0.0	0.0	-0.0	0.0	0.0	8.447395696668767e-33	-5.602705292762869e-34	-0.0	0.0	0.0	0.0	-0.0	-0.0	-0.0	3.9052520060446125e-32	0.0	0.0	-0.0	-0.0	0.0	-0.0	0.0	0.0	-0.0	-0.0	-0.0	0.0	-0.0	-3.5555629742533596e-34	0.0	0.0
cg18245662	-0.0	3.0814879110195757e-32	0.0	-0.0	-0.0	-0.0	-0.0	-0.0	0.0	-0.0	-0.0	0.0	0.0	-0.0	-4.203712474768293e-34	0.0	-0.0	-0.0	0.0	-0.0	0.0	0.0	0.0	0.0	-0.0	-0.0	0.0	0.0	0.0	0.0	4.4144695335456186e-32	-0.0	0.0	-0.0	-0.0	-0.0	0.0	-0.0	0.0	-0.0	-0.0	-1.3786607423682898e-32	-7.563652145229866e-33	0.0	6.068160809392398e-32	0.0	-0.0	-0.0	-0.0	-0.0	-1.166694036805828e-30	0.0	0.0	0.0	-0.0	0.0	0.0	0.0	-0.0	-0.0	-0.0	-0.0	0.0	0.0	-3.703711431513915e-35	-0.0	0.0
cg18245827	0.0	-6.723246351315441e-33	-0.0	-0.0	-0.0	-0.0	-0.0	-0.0	0.0	0.0	0.0	0.0	0.0	0.0	-6.481495005149351e-34	0.0	0.0	-0.0	-0.0	0.0	-0.0	-0.0	0.0	0.0	0.0	-0.0	0.0	0.0	0.0	-0.0	-8.031492700287629e-31	-0.0	0.0	-0.0	-0.0	-0.0	0.0	0.0	0.0	-0.0	0.0	6.368916845795412e-33	2.5212173817432907e-33	0.0	9.00742620144184e-33	0.0	-0.0	-0.0	-0.0	-0.0	5.02801195778244e-31	0.0	-0.0	-0.0	-0.0	-0.0	-0.0	0.0	-0.0	0.0	0.0	-0.0	-0.0	0.0	-8.888907435633397e-35	-0.0	-0.0
cg18246107	-0.0	8.404057939144301e-32	-0.0	-0.0	0.0	0.0	0.0	0.0	0.0	0.0	-0.0	0.0	0.0	0.0	-1.4814845726055653e-35	-0.0	-0.0	-0.0	-0.0	-0.0	0.0	-0.0	0.0	-0.0	0.0	-0.0	-0.0	-0.0	0.0	-0.0	1.672227557645299e-30	-0.0	-0.0	0.0	0.0	0.0	-0.0	-0.0	-0.0	-0.0	-0.0	3.813722662152942e-34	-2.101014484786076e-34	-0.0	0.0	-0.0	0.0	-0.0	0.0	0.0	-5.90669365914248e-31	0.0	-0.059068842205108635	0.0	0.0	-0.0	-0.0	0.0	0.0	-0.0	0.0	0.0	0.0	-0.0	-4.888899089598368e-34	0.0	-0.0
cg18246393	-0.0	2.6892985405261764e-32	0.0	-0.0	-0.0	-0.0	0.0	0.0	0.0	0.0	-0.0	-0.0	-0.0	0.0	-4.379638767765205e-34	-0.0	-0.0	0.0	-0.0	0.0	0.0	-0.0	-0.0	-0.0	0.0	-0.0	0.0	-0.0	-0.0	0.0	6.405445217580029e-31	0.0	0.0	-0.0	-0.0	-0.0	0.0	0.0	0.0	0.0	0.0	8.771562122951764e-33	2.6612850140623623e-33	0.0	2.275560303522149e-32	0.0	-0.0	-0.0	0.0	0.0	-2.0990729532489787e-31	-0.0	0.0	-0.0	-0.0	0.0	-0.0	-0.0	0.0	-0.0	-0.0	-0.0	-0.0	0.0	6.074086747682819e-34	-0.0	0.0
cg18246964	0.0	3.9218937049340074e-32	-0.0	-0.0	0.0	0.0	0.0	0.0	-0.0	-0.0	0.0	0.0	0.0	0.0	1.3319472235581913e-33	0.0	-0.0	0.0	-0.0	0.0	0.0	-0.0	-0.0	-0.0	-0.0	0.0	-0.0	0.0	0.0	-0.0	6.964550553130336e-31	0.0	-0.0	-0.0	-0.0	0.0	0.0	0.0	-0.0	-0.0	0.0	-1.765753592576812e-32	6.933347799794046e-33	0.0	2.654820354109174e-32	0.0	0.0	0.0	-0.0	-0.0	-1.5230482823573988e-30	-0.0	0.014556965547269117	0.0	-0.0	-0.0	-0.0	-0.0	0.0	0.0	-0.0	-0.0	0.0	0.0	-5.925938290422264e-35	-0.0	-0.0
cg18247054	-0.0	5.21051592226947e-32	0.0	0.0	0.0	0.0	-0.0	-0.0	0.0	0.0	-0.0	-0.0	-0.0	-0.0	9.074093007209092e-34	-0.0	-0.0	0.0	-0.0	-0.0	0.0	-0.0	-0.0	-0.0	0.0	-0.0	-0.0	-0.0	-0.0	-0.0	2.0430218765993328e-30	0.0	-0.0	-0.0	-0.0	-0.0	-0.0	-0.0	-0.0	0.0	0.0	2.0279470255998272e-32	5.602705292762869e-34	-0.0	-2.4651903288156613e-32	0.0	0.0	0.0	-0.0	-0.0	1.8305868778334126e-31	-0.0	0.0	-0.0	-0.0	-0.0	0.0	-0.0	0.0	-0.0	-0.0	0.0	0.0	-0.0	-6.814829033985604e-34	-0.0	0.0
cg18247055	-0.0	4.482164234210293e-32	-0.0	-0.0	0.0	-0.0	-0.0	-0.0	0.0	0.0	-0.0	0.0	0.0	-0.0	-3.03704337384141e-34	0.0	-0.0	-0.0	-0.0	0.0	-0.0	-0.0	-0.0	-0.0	-0.0	0.0	-0.0	-0.0	0.0	0.0	3.1493659005849703e-31	-0.0	0.0	0.0	0.0	0.0	-0.0	-0.0	-0.0	-0.0	-0.0	-1.0030090601462245e-32	1.400676323190717e-33	-0.0	1.1377801517610748e-32	0.0	0.0	-0.0	-0.0	-0.0	-9.641090889922638e-31	0.0	0.0	0.0	-0.0	0.0	0.0	0.0	-0.0	0.0	-0.0	-0.0	-0.0	0.0	2.6666722306900192e-34	-0.0	0.0
cg18247126	-0.0	5.15448886934184e-32	0.0	-0.0	-0.0	0.0	-0.0	-0.0	-0.0	-8.974737889658239e-06	-0.0	-0.0	-0.0	-0.0	4.398157324922774e-35	0.0	-0.0	0.0	0.0	-0.0	0.0	-0.0	0.0	0.0	-0.0	0.0	0.0	-0.0	0.0	0.0	1.3472868848248297e-31	0.0	0.0	-0.0	0.0	-0.0	-0.0	0.0	-0.0	-0.0	0.0	5.339211727014118e-33	2.8013526463814336e-34	-0.0	-4.551120607044299e-32	0.0	0.0	-0.0	-0.0	-0.0	-6.78537536050251e-31	-0.0	-0.0	0.0	-0.0	0.0	-0.0	-0.0	-0.0	0.0	0.0	0.0	0.0	0.0	-7.407422863027833e-35	-0.0	0.0
cg18247172	0.0	8.123922674506158e-33	0.0	-0.0	-0.0	0.0	-0.0	-0.0	-0.0	-0.0	0.0	-0.0	0.0	0.0	-1.4703734383110245e-33	0.0	-0.0	-0.0	0.0	0.0	-0.0	-0.0	-0.0	-0.0	0.0	-0.0	-0.0	0.0	0.0	-0.0	-5.3649534044047245e-31	-0.0	0.0	-0.0	-0.0	-0.0	-0.0	0.0	0.0	0.0	-0.0	7.398621964576708e-33	-5.742772925081939e-33	-0.0	-2.465190328815662e-32	-0.0	-0.0	-0.0	-0.0	-0.0	-2.880123354457904e-31	0.0	0.0	0.0	0.0	0.0	0.0	0.0	0.0	-0.0	0.0	-0.0	-0.0	-0.0	5.925938290422266e-35	0.0	0.0
cg18247177	0.0	3.7538125461511226e-32	-0.0	-0.0	0.0	0.0	-0.0	0.0	0.0	-0.0	-0.0	-0.0	-0.0	-0.0	3.38426632054584e-34	0.0	-0.0	0.0	0.0	0.0	0.0	0.0	0.0	-0.0	-0.0	-0.0	-0.0	-0.0	0.0	0.0	-5.568491364629097e-32	-0.0	0.0	0.0	0.0	-0.0	-0.0	-0.0	-0.0	-0.0	-0.0	-3.127252582965413e-33	3.641758440295863e-33	0.0	1.8963002529351246e-32	-0.0	0.0	0.0	-0.0	-0.0	-5.125643257933554e-32	0.0	-0.0	-0.0	0.0	-0.0	0.0	0.0	-0.0	0.0	0.0	0.0	0.0	0.0	-1.407410343975288e-34	-0.0	0.0
cg18247179	-0.0	4.930380657631323e-32	-0.0	0.0	-0.0	0.0	0.0	0.0	-0.0	-0.0	-0.0	-0.0	-0.0	0.0	5.740752718846568e-35	-0.0	-0.0	-0.0	-0.0	-0.0	-0.0	0.0	-0.0	-0.0	-0.0	0.0	0.0	0.0	-0.0	0.0	-7.828914824781295e-31	0.0	-0.0	0.0	0.0	0.0	-0.0	0.0	0.0	-0.0	-0.0	-1.6704105260229887e-32	4.20202896957215e-34	-0.0	-1.5170402023480997e-32	0.0	-0.0	-0.0	0.0	0.0	-3.661173755666826e-32	-0.0	-0.0	-0.0	0.0	-0.0	-0.0	-0.0	-0.0	-0.0	-0.0	-0.0	0.0	-0.0	2.8148206879505753e-34	0.0	-0.0
cg18247307	-0.0	4.482164234210292e-33	0.0	-0.0	-0.0	-0.0	-0.0	-0.0	0.0	0.0	0.0	-0.0	0.0	-0.0	9.331037987770367e-34	0.0	0.0	-0.0	-0.0	0.0	-0.0	-0.0	0.0	-0.0	0.0	-0.0	-0.0	-0.0	0.0	0.0	-1.4330992569232001e-30	0.0	0.0	0.0	0.0	0.0	-0.0	0.0	-0.0	-0.0	-0.0	2.3645080505348253e-33	-3.221555543338649e-33	0.0	3.792600505870249e-32	-0.0	-0.0	-0.0	0.0	0.0	9.714314365035979e-31	0.0	-0.0	0.0	0.0	-0.0	0.0	0.0	0.0	0.0	0.0	0.0	-0.0	0.0	1.9259299443872354e-34	-0.0	0.0
cg18247479	-0.0	5.378597081052355e-32	0.0	0.0	0.0	0.0	0.0	0.0	-0.0	-0.0	-0.0	0.0	0.0	0.0	2.7777835736354363e-34	0.0	0.0	-0.0	0.0	-0.0	0.0	0.0	0.0	0.0	-0.0	0.0	-0.0	-0.0	0.0	0.0	-6.117515810639984e-31	-0.0	0.0	-0.0	-0.0	0.0	-0.0	-0.0	-0.0	-0.0	0.0	1.1364893533215769e-32	7.283516880591727e-33	0.0	-7.5852010117405e-33	-0.0	0.0	0.0	-0.0	-0.0	8.786817013600382e-32	0.0	-0.0	0.0	0.0	-0.0	0.0	0.0	0.0	-0.0	0.0	-0.0	0.0	0.0	4.592602175077255e-34	-0.0	-0.0
cg18247646	0.0	7.843787409868014e-32	0.0	0.0	0.0	-0.0	0.0	0.0	0.0	0.00021892899252285534	0.0	0.0	0.0	-0.0	9.388908478887778e-34	0.0	0.0	-0.0	-0.0	0.0	-0.0	0.0	-0.0	-0.0	0.0	0.0	-0.0	-0.0	-0.0	-0.0	1.770780253952053e-30	-0.0	-0.0	0.0	0.0	0.0	-0.0	-0.0	0.0	0.0	-0.0	3.0128409031008243e-33	-1.400676323190717e-33	0.0	2.74963536675593e-32	-0.0	0.0	-0.0	0.0	0.0	-4.7595258823668705e-31	0.0	0.0	0.0	-0.0	-0.0	-0.0	0.0	0.0	0.0	0.0	0.0	0.0	0.0	5.925938290422264e-35	0.0	0.0
cg18247656	0.0	6.723246351315443e-32	0.0	0.0	-0.0	-0.0	-0.0	-0.0	-0.0	-0.0	0.0	0.0	0.0	0.0	1.0805578101441844e-33	-0.0	0.0	-0.0	0.0	0.0	0.0	0.0	0.0	0.0	0.0	0.0	-0.0	0.0	-0.0	0.0	-9.05455897583052e-31	0.0	0.0	-0.0	0.0	0.0	-0.0	0.0	0.0	-0.0	0.0	7.923008830622743e-33	-4.202028969572152e-33	-0.0	6.637050885272936e-33	0.0	-0.0	-0.0	0.0	0.0	4.954788482669103e-31	-0.0	0.0	0.0	0.0	-0.0	0.0	0.0	0.0	-0.0	0.0	0.0	-0.0	-0.0	-1.0370392008238966e-34	-0.0	-0.0
cg18247706	0.0	-2.241082117105148e-33	-0.0	-0.0	-0.0	-0.0	-0.0	-0.0	0.0	0.0	-0.0	-0.0	-0.0	-0.0	1.031483633676625e-33	-0.0	0.0	0.0	-0.0	0.0	-0.0	0.0	-0.0	-0.0	0.0	-0.0	0.0	-0.0	-0.0	-0.0	-1.6996379763453254e-31	0.0	0.0	0.0	0.0	-0.0	-0.0	0.0	0.0	0.0	-0.0	-1.834400600495566e-32	6.723246351315444e-33	-0.0	1.6118552149948553e-32	0.0	-0.0	-0.0	0.0	0.0	-1.5523376724027336e-30	-0.0	0.0	-0.0	-0.0	0.0	-0.0	-0.0	-0.0	0.0	-0.0	-0.0	-0.0	-0.0	8.148165149330613e-35	0.0	0.0
cg18247748	0.0	-5.04243476348658e-32	0.0	-0.0	-0.0	-6.729432770292625e-05	0.0	0.0	-0.0	0.0	-0.0	-0.0	-0.0	-0.0	-7.879646070545857e-34	0.0	0.0	0.0	0.0	-0.0	-0.0	0.0	0.0	0.0	0.0	-0.0	0.0	0.0	-0.0	-0.0	-2.146365395649105e-31	-0.0	0.0	0.0	0.0	0.0	-0.0	0.0	0.0	0.0	-0.0	-9.534306655382356e-35	5.602705292762867e-34	-0.0	-2.6548203541091753e-32	0.0	-0.0	-0.0	0.0	0.0	8.347476162920363e-31	-0.0	-0.0	-0.0	-0.0	-0.0	-0.0	-0.0	0.0	0.0	-0.0	-0.0	-0.0	-0.0	3.8518598887744726e-34	0.0	0.0
cg18247786	0.0	-3.3616231756577205e-32	-0.0	-0.0	-0.0	-0.0	-0.0	-0.0	-0.0	-0.0	-0.0	-0.0	-0.0	-0.0	6.629643462409908e-34	0.0	-0.0	0.0	-0.0	0.0	0.0	0.0	-0.0	-0.0	0.0	-0.0	-0.0	0.0	-0.0	-0.0	7.540409367010422e-31	0.0	-0.0	0.0	0.0	0.0	-0.0	0.0	0.0	-0.0	0.0	-1.468283224928883e-32	2.2410821171051476e-33	-0.0	4.171860556457274e-32	0.0	0.0	-0.0	0.0	0.0	-1.401009157168505e-30	-0.0	0.0	-0.0	-0.0	0.0	-0.0	0.0	-0.0	0.0	-0.0	-0.0	-0.0	-0.0	1.185187658084453e-34	0.0	0.0
cg18247852	-0.0	7.731733304012755e-32	-0.0	-0.0	-0.0	0.0	-0.0	-0.0	0.0	-0.0	-0.0	-0.0	-0.0	-0.0	7.203718734294565e-34	-0.0	0.0	0.0	0.0	-0.0	0.0	0.0	-0.0	0.0	0.0	0.0	0.0	-0.0	-0.0	0.0	-1.5826036492163104e-31	-0.0	-0.0	0.0	0.0	-0.0	0.0	0.0	0.0	0.0	0.0	-3.298870102762295e-33	9.804734262335019e-34	0.0	3.7926005058702486e-33	-0.0	-0.0	-0.0	0.0	0.0	2.099072953248979e-31	-0.0	0.0	-0.0	0.0	0.0	-0.0	-0.0	0.0	-0.0	-0.0	-0.0	0.0	-0.0	1.4814845726055661e-34	-0.0	-0.0
cg18248081	0.0	1.0084869526973163e-32	0.0	-0.0	-0.0	0.0	0.0	0.0	0.0	-0.0	0.0	-0.0	-0.0	-0.0	-7.296311520082416e-34	0.0	0.0	0.0	-0.0	0.0	0.0	0.0	-0.0	-0.0	0.0	0.0	0.0	0.0	-0.0	-0.0	-1.0316686346165243e-30	0.0	0.0	0.0	0.0	0.0	0.0	0.0	0.0	0.0	-0.0	-5.568035086743296e-33	3.0814879110195774e-33	-0.0	4.1718605564572745e-32	0.0	-0.0	-0.0	0.0	0.0	-1.3424303770778357e-30	-0.0	0.0	0.0	-0.0	-0.0	0.0	0.0	-0.0	0.0	0.0	-0.0	-0.0	-0.0	7.407422863027828e-35	0.0	0.0
cg18248112	-0.0	3.80983959907875e-32	-0.0	-0.0	-0.0	-0.0	0.0	-0.0	0.0	-0.0	-0.0	-0.0	-0.0	-0.0	5.685197047373859e-34	-0.0	-0.0	0.0	0.0	-0.0	0.0	-0.0	-0.0	-0.0	0.0	-0.0	0.0	-0.0	-0.0	0.0	-1.5911099998181414e-30	0.0	-0.0	0.0	-0.0	-0.0	-0.0	0.0	0.0	-0.0	0.0	-1.4587489182735007e-32	4.342096601891224e-33	-0.0	1.8963002529351243e-33	0.0	-0.0	0.0	0.0	0.0	-6.19958755959582e-31	-0.0	0.0	-0.0	0.0	0.0	-0.0	-0.0	0.0	-0.0	-0.0	0.0	-0.0	-0.0	6.666680576725047e-35	0.0	-0.0
cg18248184	-0.0	-4.482164234210294e-32	0.0	0.0	-0.0	-0.0	-0.0	-0.0	0.0	0.0	-0.0	0.0	-0.0	0.0	1.0458355154737421e-33	-0.0	-0.0	-0.0	-0.0	-0.0	-0.0	-0.0	0.0	0.0	-0.0	-0.0	-0.0	0.0	0.0	0.0	3.485875594257815e-31	-0.0	-0.0	-0.0	-0.0	-0.0	-0.0	0.0	0.0	-0.0	0.0	-1.4320528596384303e-32	2.381149749424218e-33	-0.0	7.585201011740499e-33	0.0	-0.0	-0.0	0.0	0.0	2.016086348120532e-30	-0.0	0.0	-0.0	0.0	-0.0	-0.0	0.0	0.0	-0.0	0.0	0.0	-0.0	-0.0	1.481484572605566e-35	0.0	-0.0
cg18248499	-0.0	-1.1205410585525735e-32	0.0	-0.0	0.0	-0.0	-0.0	-0.0	-0.0	0.0	0.0	0.0	0.0	-0.0	-1.3074101353244118e-33	0.0	-0.0	0.0	-0.0	0.0	-0.0	-0.0	0.0	-0.0	0.0	-0.0	-0.0	0.0	0.0	-0.0	1.4011860408955668e-30	-0.0	-0.0	-0.0	-0.0	-0.0	-0.0	-0.0	-0.0	-0.0	-0.0	2.059410237562589e-32	4.202028969572151e-33	-0.0	1.3274101770545868e-32	0.0	0.0	0.0	-0.0	-0.0	3.0753859547601328e-31	0.0	-0.0	0.0	-0.0	-0.0	0.0	-0.0	-0.0	-0.0	-0.0	0.0	-0.0	0.0	-5.925938290422264e-35	-0.0	-0.0
cg18248586	-0.0	1.1205410585525733e-32	0.0	0.0	0.0	0.0	-0.0	-0.0	-0.0	0.0	0.0	0.0	0.0	0.0	-5.111121775489204e-34	0.0	-0.0	-0.0	0.0	-0.0	-0.0	-0.0	0.0	-0.0	-0.0	0.0	-0.0	-0.0	0.0	0.0	-7.444016861319259e-32	-0.0	-0.0	-0.0	-0.0	-0.0	0.0	-0.0	-0.0	-0.0	-0.0	1.7867290672186528e-32	-2.8013526463814335e-33	0.0	1.1377801517610748e-32	-0.0	0.0	0.0	-0.0	-0.0	1.3033778570173892e-30	0.0	0.0	0.0	0.0	0.0	0.0	0.0	0.0	0.0	0.0	0.0	0.0	0.0	-7.407422863027828e-35	-0.0	-0.0
cg18248806	0.0	-1.120541058552573e-32	-0.0	-0.0	-0.0	0.0	-0.0	-0.0	0.0	-0.0	-0.0	0.0	0.0	0.0	-6.069457108393428e-34	-0.0	0.0	0.0	-0.0	0.0	-0.0	0.0	-0.0	-0.0	-0.0	-0.0	-0.0	0.0	0.0	0.0	1.2191155749665566e-31	-0.0	0.0	0.0	0.0	0.0	0.0	0.0	0.0	0.0	0.0	1.2060897919058685e-32	1.2606086908716454e-33	0.0	2.1807452908753942e-32	-0.0	-0.0	-0.0	0.0	0.0	-1.160592080546384e-30	0.0	0.0	-0.0	-0.0	0.0	0.0	0.0	0.0	0.0	-0.0	0.0	0.0	-0.0	5.037047546858923e-34	-0.0	0.0
cg18248811	0.0	2.689298540526176e-32	0.0	0.0	-0.0	0.0	-0.0	-0.0	0.0	-0.0	-0.0	0.0	0.0	-0.0	9.120389400103015e-34	-0.0	-0.0	0.0	-0.0	0.0	0.0	-0.0	-0.0	-0.0	-0.0	0.0	-0.0	0.0	0.0	0.0	9.375611305542929e-31	-0.0	0.0	0.0	-0.0	-0.0	0.0	0.0	-0.0	-0.0	0.0	-2.192890530737941e-32	-7.003381615953585e-34	0.0	1.7540777339649905e-32	-0.0	0.0	-0.0	-0.0	-0.0	1.0556384328839341e-30	-0.0	0.0	0.0	-0.0	-0.0	0.0	0.0	-0.0	0.0	0.0	-0.0	-0.0	-0.0	1.7777814871266787e-34	-0.0	0.0
cg18248869	0.0	1.3446492702630888e-32	-0.0	0.0	-0.0	0.0	-0.0	-0.0	0.0	0.0	-0.0	-0.0	-0.0	0.0	-1.462966015447996e-34	-0.0	-0.0	-0.0	-0.0	-0.0	0.0	-0.0	0.0	-0.0	0.0	0.0	-0.0	0.0	-0.0	0.0	-7.90562559375265e-31	-0.0	0.0	0.0	0.0	0.0	0.0	0.0	0.0	-0.0	-0.0	-1.895420163090013e-32	1.1205410585525734e-33	-0.0	-3.792600505870249e-33	0.0	-0.0	0.0	0.0	0.0	6.49248146004917e-31	-0.0	0.0	0.0	0.0	0.0	0.0	-0.0	-0.0	-0.0	-0.0	0.0	-0.0	-0.0	1.333336115345009e-34	0.0	-0.0
cg18248926	-0.0	-1.9609468524670037e-33	0.0	0.0	0.0	-0.0	-0.0	-0.0	-0.0	0.0	0.0	0.0	0.0	0.0	-4.277786703398572e-34	0.0	-0.0	0.0	-0.0	0.0	-0.0	0.0	-0.0	-0.0	-0.0	-0.0	-0.0	-0.0	0.0	-0.0	6.914530139320475e-31	-0.0	0.0	0.0	0.0	0.0	0.0	-0.0	-0.0	-0.0	-0.0	2.3378119918997537e-32	2.801352646381433e-34	0.0	1.5170402023480992e-32	-0.0	0.0	-0.0	-0.0	-0.0	-1.4473840247402847e-30	0.0	-0.0	0.0	0.0	-0.0	0.0	0.0	-0.0	0.0	0.0	0.0	-0.0	0.0	2.0740784016477928e-34	-0.0	0.0
cg18249010	-0.0	-2.465190328815662e-32	0.0	-0.0	-0.0	-0.0	0.0	0.0	0.0	0.0	0.0	-0.0	-0.0	-0.0	1.4629660154479964e-34	0.0	0.0	-0.0	-0.0	0.0	0.0	0.0	-0.0	-0.0	-0.0	0.0	0.0	-0.0	0.0	-0.0	-3.568778909660527e-31	0.0	0.0	0.0	0.0	0.0	0.0	-0.0	-0.0	-0.0	-0.0	-3.6611737556668224e-33	4.2020289695721515e-34	0.0	-1.5170402023480997e-32	-0.0	0.0	0.0	0.0	0.0	-1.122759951737827e-31	0.0	-0.0	-0.0	0.0	0.0	0.0	0.0	-0.0	-0.0	0.0	-0.0	0.0	-0.0	1.6296330298661224e-34	-0.0	0.0
cg18249027	0.0	-5.378597081052354e-32	-0.0	0.0	0.0	-0.0	0.0	0.0	0.0	0.0	-0.0	0.0	0.0	-0.0	-5.89816045468591e-34	-0.0	-0.0	-0.0	-0.0	-0.0	-0.0	-0.0	-0.0	-0.0	-0.0	0.0	0.0	-0.0	0.0	0.0	-3.4006200712959074e-31	-0.0	-0.0	-0.0	0.0	0.0	0.0	0.0	0.0	0.0	-0.0	-3.96627156863906e-33	-4.482164234210296e-33	0.0	3.2237104299897107e-32	-0.0	-0.0	0.0	-0.0	-0.0	-1.0153655215715992e-30	0.0	-0.0	-0.0	0.0	0.0	-0.0	0.0	0.0	-0.0	-0.0	0.0	0.0	-0.0	5.037047546858926e-34	-0.0	0.0
cg18249173	0.0	8.628166150854816e-32	-0.0	-0.0	0.0	0.0	0.0	0.0	-0.0	-0.0	-0.0	0.0	0.0	-0.0	-2.6053295101055693e-34	0.0	-0.0	-0.0	-0.0	0.0	0.0	0.0	-0.0	-0.0	-0.0	-0.0	-0.0	-0.0	0.0	0.0	4.5200788525299645e-32	0.0	0.0	0.0	0.0	0.0	0.0	0.0	0.0	0.0	-0.0	-8.237640950250357e-33	0.0	0.0	0.0	-0.0	0.0	0.0	-0.0	-0.0	7.847115749645897e-31	0.0	-0.0	0.0	0.0	-0.0	0.0	0.0	0.0	0.0	0.0	0.0	-0.0	0.0	1.6296330298661226e-34	-0.0	0.0
cg18249602	-0.0	4.0339478107892624e-32	-0.0	-0.0	0.0	0.0	0.0	0.0	-0.0	-0.0	0.0	-0.0	-0.0	0.0	4.81482486096809e-35	-0.0	0.0	0.0	-0.0	-0.0	0.0	0.0	-0.0	0.0	0.0	0.0	-0.0	-0.0	-0.0	-0.0	-1.185166979336679e-30	0.0	0.0	0.0	0.0	0.0	0.0	0.0	0.0	0.0	0.0	1.3729401583750596e-32	-7.283516880591729e-33	-0.0	-1.0429651391143185e-32	-0.0	-0.0	0.0	0.0	0.0	1.454706372251618e-30	-0.0	-0.0	-0.0	-0.0	-0.0	-0.0	-0.0	-0.0	0.0	-0.0	0.0	-0.0	-0.0	-2.0740784016477924e-34	-0.0	0.0
cg18249634	-0.0	6.947354563025957e-32	-0.0	-0.0	-0.0	-0.0	0.0	-0.0	-0.0	0.0	0.0	0.0	0.0	0.0	2.546301609165818e-34	-0.0	-0.0	0.0	-0.0	0.0	0.0	0.0	0.0	-0.0	-0.0	-0.0	-0.0	0.0	0.0	-0.0	-6.390323883270906e-32	-0.0	0.0	0.0	0.0	0.0	-0.0	-0.0	-0.0	0.0	-0.0	-2.3082556412680675e-32	-1.4006763231907168e-34	-0.0	-2.4651903288156613e-32	0.0	0.0	0.0	-0.0	-0.0	2.4407825037778835e-33	0.0	-0.0	0.0	-0.0	-0.0	-0.0	0.0	-0.0	0.0	0.0	0.0	-0.0	0.0	1.4814845726055664e-35	0.0	0.0
cg18249687	-0.0	2.4651903288156624e-32	-0.0	-0.0	-0.0	-0.0	0.0	0.0	0.0	0.0	-0.0	-0.0	-0.0	-0.0	5.962975404737404e-34	-0.0	-0.0	0.0	-0.0	0.0	0.0	-0.0	-0.0	-0.0	0.0	-0.0	0.0	-0.0	-0.0	-0.0	1.0443177507766944e-30	0.0	0.0	0.0	-0.0	-0.0	0.0	0.0	0.0	0.0	-0.0	2.211959144048707e-33	-9.104396100739658e-33	-0.0	-1.0429651391143183e-32	0.0	0.0	-0.0	0.0	0.0	-3.6123581055912684e-31	-0.0	0.0	-0.0	-0.0	0.0	-0.0	-0.0	-0.0	-0.0	-0.0	-0.0	-0.0	-0.0	1.185187658084453e-34	0.0	-0.0
cg18249781	-0.0	-3.809839599078751e-32	-0.0	-0.0	-0.0	0.0	-0.0	-0.0	0.0	-0.0	-0.0	-0.0	-0.0	0.0	-9.28705641452114e-34	-0.0	-0.0	0.0	-0.0	0.0	0.0	-0.0	-0.0	-0.0	0.0	-0.0	-0.0	0.0	-0.0	-0.0	6.48633235507486e-31	-0.0	-0.0	-0.0	-0.0	-0.0	0.0	0.0	0.0	-0.0	0.0	1.6704105260229887e-32	2.2410821171051486e-33	-0.0	-1.5170402023480997e-32	-0.0	0.0	0.0	0.0	0.0	4.588671107102421e-31	0.0	0.0	-0.0	-0.0	0.0	0.0	0.0	0.0	-0.0	-0.0	0.0	0.0	-0.0	-7.555571320288389e-34	-0.0	-0.0
cg18250161	0.0	2.6892985405261775e-32	0.0	-0.0	-0.0	0.0	-0.0	-0.0	0.0	0.0	-0.0	-0.0	-0.0	-0.0	-6.740754805355327e-34	-0.0	0.0	-0.0	-0.0	0.0	-0.0	0.0	-0.0	-0.0	-0.0	-0.0	0.0	-0.0	0.0	0.0	-3.2440302537836648e-31	-0.0	-0.0	0.0	0.0	-0.0	-0.0	0.0	0.0	-0.0	-0.0	-5.291540193737208e-34	2.801352646381433e-34	-0.0	0.0	0.0	-0.0	-0.0	0.0	0.0	-5.3941293333491215e-31	-0.0	0.0	-0.0	0.0	0.0	0.0	0.0	-0.0	0.0	0.0	0.0	0.0	-0.0	1.3333361153450098e-34	-0.0	0.0
cg18250179	-0.0	1.1205410585525738e-33	0.0	-0.0	0.0	-0.0	-0.0	-0.0	0.0	0.0	-0.0	0.0	-0.0	0.0	-4.092601131822875e-34	0.0	0.0	0.0	-0.0	0.0	-0.0	0.0	-0.0	-0.0	0.0	-0.0	-0.0	-0.0	0.0	-0.0	-5.934955701504774e-31	-0.0	0.0	-0.0	0.0	0.0	0.0	0.0	0.0	-0.0	0.0	1.7457315486005094e-32	2.311115933264683e-33	0.0	-3.79260050587025e-33	-0.0	0.0	-0.0	0.0	0.0	3.612358105591267e-31	0.0	0.0	0.0	0.0	-0.0	0.0	0.0	0.0	0.0	0.0	-0.0	0.0	-0.0	-1.9259299443872354e-34	-0.0	0.0
cg18250453	-0.0	-5.93886761032864e-32	-0.0	-0.0	-0.0	-0.0	0.0	0.0	-0.0	0.0	0.0	0.0	-0.0	0.0	5.166677446961911e-34	-0.0	0.0	0.0	0.0	-0.0	0.0	0.0	-0.0	0.0	0.0	0.0	0.0	-0.0	-0.0	-0.0	3.002568947196732e-31	0.0	0.0	0.0	0.0	-0.0	0.0	0.0	-0.0	0.0	0.0	1.1631854119566473e-32	-8.544125571463377e-33	-0.0	-9.481501264675623e-33	0.0	0.0	0.0	0.0	0.0	-4.686302407253535e-31	-0.0	0.0	-0.0	-0.0	-0.0	-0.0	-0.0	0.0	0.0	0.0	0.0	-0.0	-0.0	-4.4444537178166973e-35	0.0	0.0
cg18250651	0.0	9.356517838913985e-32	0.0	0.0	0.0	-0.0	0.0	0.0	0.0	7.283155146623992e-05	0.0	0.0	0.0	-0.0	-6.4814950051493515e-34	-0.0	-0.0	0.0	0.0	0.0	0.0	0.0	-0.0	-0.0	0.0	0.0	-0.0	0.0	0.0	0.0	1.8992395892257379e-31	-0.0	-0.0	0.0	0.0	0.0	0.0	-0.0	0.0	-0.0	-0.0	8.981316869370179e-33	-3.0814879110195774e-33	0.0	7.585201011740499e-33	0.0	0.0	0.0	-0.0	-0.0	1.3277856820551685e-30	-0.0	-0.0	0.0	-0.0	0.0	0.0	-0.0	-0.0	-0.0	-0.0	0.0	-0.0	-0.0	0.0	-0.0	-0.0
cg18250707	-0.0	-9.636653103552133e-32	0.0	-0.0	-0.0	-0.0	0.0	0.0	0.0	0.0	-0.0	0.0	-0.0	-0.0	9.16668579299694e-34	-0.0	0.0	-0.0	0.0	-0.0	0.021524212615912537	-0.0	-0.0	-0.0	0.0	0.0	0.0	-0.0	-0.0	-0.0	4.2892744863132685e-31	0.0	-0.0	-0.0	0.0	0.0	-0.0	0.0	0.0	0.0	-0.0	3.4294901039410334e-32	-1.1205410585525736e-33	-0.0	-6.637050885272936e-33	0.0	0.0	-0.0	0.0	0.0	-3.173017254911247e-32	-0.0	-0.0	0.0	0.0	-0.0	-0.0	-0.0	0.0	-0.0	-0.0	-0.0	0.0	-0.0	-2.5185237734294627e-34	-0.0	-0.0
cg18250709	0.0	-6.275029927894411e-32	-0.0	-0.0	-0.0	-0.0	0.0	0.0	-0.0	-0.0	-0.0	-0.0	-0.0	0.0	-1.0740763151390354e-34	0.0	-0.0	0.0	-0.0	-0.0	-0.0	-0.0	-0.0	-0.0	0.0	0.0	-0.0	-0.0	-0.0	-0.0	-1.3019516844390044e-30	-0.0	-0.0	0.0	0.0	0.0	-0.0	0.0	0.0	0.0	0.0	-1.4854449769085714e-32	-1.68081158782886e-33	-0.0	-2.4651903288156616e-32	0.0	-0.0	0.0	0.0	0.0	-2.9777546546090174e-31	-0.0	-0.0	0.0	-0.0	-0.0	-0.0	-0.0	0.0	0.0	0.0	-0.0	-0.0	0.0	5.481492918640594e-34	-0.0	0.0
cg18250729	0.0	-6.723246351315441e-32	-0.0	0.0	0.0	-0.0	0.0	0.0	-0.0	-0.0	-0.0	0.0	0.0	0.0	-1.0425947679711674e-33	0.0	0.0	0.0	0.0	0.0	-0.0	0.0	0.0	0.0	-0.0	0.0	-0.0	0.0	0.0	0.0	-2.0169267739630197e-30	-0.0	0.0	0.0	0.0	0.0	0.0	-0.0	-0.0	-0.0	0.0	-5.0722511406634116e-33	-1.4006763231907175e-33	0.0	-3.7926005058702476e-32	-0.0	0.0	0.0	-0.0	-0.0	8.786817013600376e-31	0.0	-0.0	0.0	0.0	-0.0	0.0	0.0	-0.0	0.0	0.0	0.0	-0.0	0.0	-1.1851876580844527e-34	-0.0	0.0
cg18250736	-0.0	6.275029927894412e-32	0.0	0.0	0.0	0.0	0.0	-0.0	0.0	-0.0	0.0	0.0	0.0	-0.0	6.4027911372296834e-34	0.0	0.0	0.0	0.0	-0.0	0.0	-0.0	0.0	0.0	0.0	0.0	-0.0	0.0	-0.0	-0.0	-1.676307917696966e-31	0.0	-0.0	-0.0	-0.0	0.0	0.0	-0.0	-0.0	-0.0	-0.0	-2.2500963706702367e-32	6.443111086677298e-33	0.0	1.8963002529351246e-33	-0.0	0.0	0.0	-0.0	-0.0	5.613799758689132e-31	0.0	0.0	0.0	-0.0	-0.0	0.0	0.0	0.0	-0.0	0.0	0.0	-0.0	0.0	1.4814845726055663e-34	-0.0	-0.0
cg18250832	0.0	6.275029927894414e-32	-0.0	-0.0	-0.0	0.0	0.0	0.0	0.0	-0.0	-0.0	0.0	0.0	-0.0	2.5925980020597403e-34	-0.0	-0.0	0.0	-0.0	-0.0	0.0	0.0	-0.0	-0.0	-0.0	0.0	0.0	-0.0	-0.0	0.0	5.662483658525164e-31	-0.0	-0.0	0.0	0.0	0.0	-0.0	0.0	0.0	0.0	0.0	2.1261503841502653e-33	-5.04243476348658e-33	0.0	-7.585201011740497e-33	0.0	-0.0	-0.0	0.0	0.0	1.2252728168964978e-30	-0.0	0.0	0.0	0.0	0.0	0.0	0.0	0.0	-0.0	-0.0	-0.0	0.0	-0.0	-3.2592660597322453e-34	0.0	-0.0
cg18250974	-0.0	0.0	-0.0	0.0	0.0	0.0	-0.0	-0.0	-0.0	-0.0	-0.0	-0.0	-0.0	0.0	6.314827990731227e-34	0.0	-0.0	0.0	-0.0	-0.0	0.0	-0.0	-0.0	-0.0	0.0	0.0	0.0	0.0	-0.0	-0.0	1.1167081385168732e-30	0.0	0.0	-0.0	-0.0	-0.0	0.0	0.0	0.0	0.0	0.0	-1.2680627851658536e-33	5.602705292762868e-33	-0.0	-1.1377801517610745e-32	0.0	-0.0	-0.0	0.0	0.0	-3.050978129722354e-32	-0.0	0.0	-0.0	0.0	-0.0	-0.0	-0.0	0.0	-0.0	0.0	-0.0	0.0	0.0	4.629639289392393e-34	-0.0	-0.0
cg18251089	0.0	1.7928656936841183e-32	0.0	-0.0	-0.0	-0.0	0.0	0.0	0.0	0.00023135630084703817	0.0	0.0	0.0	0.0	-1.646994177201344e-33	-0.0	0.0	0.0	0.0	-0.0	0.0	0.0	0.0	0.0	-0.0	0.0	-0.0	-0.0	0.0	0.0	-6.713872433250217e-31	-0.0	0.0	0.0	0.0	0.0	0.0	0.0	0.0	0.0	-0.0	2.3301845465754477e-32	-1.2606086908716454e-33	0.0	-1.5644477086714768e-32	-0.0	-0.0	-0.0	0.0	0.0	-6.736559710426957e-31	0.0	0.0	-0.0	0.0	0.0	-0.0	0.0	-0.0	-0.0	-0.0	-0.0	-0.0	-0.0	8.888907435633397e-35	0.0	0.0
cg18251191	-0.0	2.6332714875985494e-32	-0.0	-0.0	0.0	-0.0	-0.0	-0.0	-0.0	-0.0	0.0	0.0	0.0	0.0	2.7222279021627273e-34	0.0	-0.0	-0.0	-0.0	-0.0	-0.0	-0.0	-0.0	-0.0	-0.0	0.0	-0.0	-0.0	0.0	-0.0	-6.881887258907132e-32	-0.0	-0.0	-0.0	-0.0	0.0	-0.0	-0.0	-0.0	-0.0	-0.0	-4.233232154989766e-33	5.602705292762868e-34	0.0	-1.1377801517610748e-32	-0.0	0.0	-0.0	-0.0	-0.0	-4.881565007555766e-31	0.0	0.0	0.0	-0.0	-0.0	0.0	0.0	0.0	0.0	0.0	0.0	-0.0	0.0	1.1851876580844527e-34	-0.0	-0.0
cg18251389	0.0	2.3531362229604046e-32	-0.0	-0.0	-0.0	-0.0	0.0	-0.0	0.0	0.0	-0.0	-0.0	-0.0	-0.0	2.814820687950576e-34	-0.0	0.0	0.0	-0.0	0.0	-0.0	0.0	-0.0	-0.0	0.0	-0.0	0.0	-0.0	-0.0	-0.0	6.933731833681262e-31	0.0	0.0	0.0	0.0	-0.0	-0.0	0.0	0.0	0.0	-0.0	1.018263950794836e-32	-4.0619613372530784e-33	-0.0	-4.551120607044298e-32	0.0	-0.0	-0.0	0.0	0.0	7.322347511333648e-32	-0.0	0.0	-0.0	0.0	0.0	-0.0	-0.0	0.0	-0.0	-0.0	-0.0	-0.0	-0.0	-2.2222268589083503e-35	0.0	-0.0
cg18251449	-0.0	4.4821642342102937e-32	0.0	-0.0	-0.0	-0.0	0.0	0.0	-0.0	0.0	0.0	0.0	-0.0	0.0	-2.500005216271892e-34	0.0	0.0	-0.0	0.0	-0.0	-0.0	0.0	-0.0	-0.0	0.0	-0.0	-0.0	0.0	-0.0	-0.0	1.6987739000990897e-31	-0.0	-0.0	0.0	-0.0	0.0	-0.0	-0.0	-0.0	-0.0	-0.0	-2.0241333029376735e-32	-3.0114540948600406e-33	0.0	-7.585201011740497e-33	-0.0	0.0	-0.0	0.0	0.0	6.455869722492501e-31	0.0	-0.0	-0.0	0.0	-0.0	0.0	0.0	-0.0	-0.0	0.0	-0.0	0.0	0.0	1.4814845726055664e-35	0.0	-0.0
cg18251510	0.0	-3.8658666520063804e-32	-0.0	0.0	-0.0	-0.0	0.0	-0.0	0.0	-0.0	-0.0	-0.0	-0.0	-0.0	2.3888938733264757e-34	0.0	-0.0	0.0	-0.0	0.0	0.0	0.0	0.0	3.768344123162176e-05	0.0	0.0	0.0	-0.0	-0.0	0.0	6.894560377185254e-31	0.0	0.0	-0.0	0.0	0.0	0.0	0.0	0.0	0.0	0.0	-9.1338657758563e-33	4.482164234210294e-33	0.0	0.0	0.0	-0.0	-0.0	-0.0	-0.0	8.542738763222596e-31	0.0	0.0	0.0	-0.0	0.0	0.0	0.0	0.0	-0.0	-0.0	0.0	0.0	-0.0	1.4814845726055661e-34	-0.0	-0.0
cg18251511	-0.0	-7.843787409868016e-33	0.0	-0.0	-0.0	0.0	-0.0	-0.0	0.0	0.0	-0.0	-0.0	-0.0	-0.0	1.5972255548403754e-33	0.0	-0.0	0.0	0.0	-0.0	-0.0	-0.0	0.0	0.0	0.0	-0.0	-0.0	-0.0	0.0	0.0	1.0216453501601917e-30	0.0	-0.0	0.0	-0.0	-0.0	-0.0	-0.0	-0.0	-0.0	0.0	2.0212730109410595e-33	-9.104396100739657e-34	-0.0	1.1377801517610741e-32	0.0	-0.0	0.0	0.0	0.0	-1.0446549116169338e-30	0.0	-0.0	0.0	0.0	-0.0	0.0	0.0	0.0	-0.0	0.0	0.0	-0.0	0.0	4.592602175077256e-34	-0.0	-0.0
cg18251600	-0.0	3.3616231756577216e-32	0.0	-0.0	-0.0	-0.0	0.0	-0.0	-0.0	0.0	-0.0	-0.0	-0.0	-0.0	-5.9629754047374035e-34	-0.0	0.0	0.0	0.0	-0.0	-0.0	0.0	0.0	0.0	0.0	0.0	0.0	0.0	-0.0	-0.0	3.104529944252526e-31	-0.0	0.0	0.0	0.0	-0.0	0.0	0.0	0.0	0.0	0.0	1.7257095046242068e-32	-5.602705292762868e-34	-0.0	0.0	-0.0	-0.0	0.0	0.0	0.0	6.9318223107291905e-31	-0.0	-0.0	-0.0	0.0	-0.0	-0.0	0.0	-0.0	0.0	0.0	0.0	0.0	-0.0	2.9629691452111317e-35	-0.0	0.0
cg18251655	0.0	-2.241082117105147e-33	0.0	0.0	0.0	0.0	-0.0	0.0	-0.0	-0.0	0.0	0.0	0.0	0.0	1.7963000442842497e-34	0.0	-0.0	-0.0	-0.0	-0.0	0.0	-0.0	0.0	0.0	-0.0	-0.0	-0.0	-0.0	0.0	0.0	2.953652630812617e-31	-0.0	0.0	-0.0	-0.0	0.0	0.0	-0.0	-0.0	-0.0	0.0	-7.150729991536763e-33	-1.4006763231907179e-34	0.0	6.447420859979421e-32	-0.0	-0.0	-0.0	-0.0	-0.0	1.7573634027200756e-31	0.0	-0.0	0.0	-0.0	-0.0	0.0	0.0	0.0	-0.0	0.0	0.0	0.0	0.0	2.222226858908349e-34	-0.0	0.0
cg18251671	0.0	-3.3616231756577205e-33	0.0	0.0	0.0	0.0	-0.0	-0.0	-0.0	-0.0	0.0	0.0	0.0	0.0	-7.407422863027828e-35	0.0	-0.0	-0.0	-0.0	0.0	0.0	-0.0	0.0	-0.0	-0.0	0.0	-0.0	0.0	0.0	0.0	1.1439985466271456e-30	-0.0	-0.0	-0.0	0.0	0.0	0.0	-0.0	-0.0	-0.0	-0.0	-1.8305868778334115e-33	-5.742772925081941e-33	0.0	-1.1377801517610748e-32	-0.0	0.0	0.0	-0.0	-0.0	-5.46735280846246e-31	0.0	-0.0	0.0	0.0	-0.0	0.0	0.0	-0.0	-0.0	0.0	0.0	0.0	0.0	6.666680576725047e-35	-0.0	0.0
cg18251860	0.0	4.4821642342102945e-33	-0.0	-0.0	0.0	-0.0	0.0	-0.0	0.0	0.0	-0.0	-0.0	-0.0	-0.0	-1.328706476055617e-34	0.0	0.0	-0.0	-0.0	-0.0	-0.0	-0.0	-0.0	0.0	0.0	-0.0	0.0	-0.0	-0.0	-0.0	-9.634642162469988e-31	0.0	0.0	0.0	0.0	0.0	0.0	0.0	0.0	0.0	-0.0	1.242320157196321e-32	2.5212173817432894e-33	0.0	-2.654820354109175e-32	-0.0	-0.0	-0.0	0.0	0.0	-1.330226464558947e-30	-0.0	0.0	-0.0	-0.0	-0.0	-0.0	0.0	-0.0	0.0	-0.0	-0.0	-0.0	-0.0	2.9629691452111317e-35	-0.0	-0.0
cg18251921	0.0	2.2410821171051466e-32	-0.0	-0.0	-0.0	0.0	0.0	0.0	0.0	0.0	-0.0	0.0	0.0	-0.0	-5.925938290422264e-34	-0.0	-0.0	0.0	-0.0	-0.0	-0.0	0.0	-0.0	-0.0	0.0	0.0	-0.0	-0.0	-0.0	0.0	5.485924078877702e-31	-0.0	0.0	0.0	0.0	0.0	-0.0	0.0	0.0	-0.0	0.0	1.9259299443872365e-33	2.801352646381434e-33	-0.0	-2.654820354109173e-32	0.0	0.0	0.0	0.0	0.0	3.9418637436012827e-31	0.0	0.0	-0.0	0.0	0.0	0.0	0.0	0.0	0.0	0.0	-0.0	0.0	-0.0	2.962969145211131e-35	0.0	0.0
cg18251968	-0.0	-3.781826072614936e-32	-0.0	-0.0	0.0	0.0	0.0	0.0	-0.0	-0.0	-0.0	-0.0	-0.0	0.0	-6.157420254891884e-34	-0.0	0.0	-0.0	-0.0	-0.0	-0.0	0.0	-0.0	-0.0	0.0	0.0	-0.0	-0.0	-0.0	-0.0	3.245086346973508e-33	0.0	-0.0	0.0	0.0	0.0	0.0	-0.0	-0.0	-0.0	-0.0	-5.267704427098753e-34	-8.123922674506158e-33	0.0	-2.2755603035221496e-32	-0.0	0.0	0.0	0.0	0.0	-4.198145906497957e-31	0.0	-0.0	-0.0	-0.0	-0.0	-0.0	0.0	0.0	-0.0	0.0	0.0	-0.0	-0.0	2.5185237734294614e-34	0.0	-0.0
cg18251984	-0.0	6.050921716183895e-32	-0.0	0.0	0.0	-0.0	-0.0	-0.0	-0.0	0.0	0.0	0.0	-0.0	0.0	-1.668753481861489e-33	0.0	0.0	0.0	0.0	0.0	-0.0	0.0	0.0	0.0	0.0	-0.0	0.0	0.0	-0.0	0.0	6.016658911009933e-31	-0.0	0.0	-0.0	0.0	-0.0	-0.0	0.0	0.0	0.0	-0.0	2.0632239602247424e-32	3.9218937049340075e-33	-0.0	-9.481501264675622e-33	-0.0	-0.0	-0.0	-0.0	-0.0	2.4407825037778835e-31	0.0	0.0	-0.0	-0.0	-0.0	-0.0	0.0	-0.0	-0.0	-0.0	-0.0	-0.0	0.0	-3.703711431513916e-34	-0.0	0.0
cg18252002	0.0	-7.843787409868012e-33	0.0	-0.0	0.0	0.0	-0.0	-0.0	-0.0	0.0	0.0	0.0	0.0	0.0	5.583344983007226e-34	0.0	0.0	-0.0	-0.0	0.0	-0.0	0.0	-0.0	-0.0	-0.0	0.0	-0.0	0.0	0.0	0.0	5.015482567038346e-32	-0.0	-0.0	0.0	-0.0	0.0	-0.0	-0.0	0.0	-0.0	-0.0	-4.195094928368237e-33	-8.4040579391443e-34	0.0	7.585201011740496e-33	-0.0	-0.0	-0.0	0.0	0.0	-1.239917511919165e-30	0.0	-0.0	0.0	0.0	0.0	0.0	0.0	0.0	-0.0	0.0	-0.0	0.0	0.0	1.4814845726055656e-35	-0.0	-0.0
cg18252010	0.0	2.353136222960405e-32	0.0	0.0	-0.0	-0.0	-0.0	-0.0	0.0	0.0	-0.0	-0.0	-0.0	-0.0	-3.1851918311019676e-34	-0.0	0.0	0.0	0.0	-0.0	0.0	0.0	-0.0	0.0	-0.0	0.0	0.0	-0.0	-0.0	-0.0	1.076831019753103e-31	0.0	0.0	0.0	0.0	-0.0	-0.0	0.0	0.0	0.0	0.0	1.1021658493622001e-32	1.316635743799274e-32	-0.0	2.2755603035221496e-32	0.0	0.0	-0.0	0.0	0.0	6.101956259444708e-31	-0.0	0.0	-0.0	-0.0	0.0	-0.0	-0.0	-0.0	-0.0	-0.0	-0.0	-0.0	-0.0	-6.666680576725047e-35	-0.0	0.0
cg18252039	0.0	0.0	-0.0	-0.0	-0.0	-0.0	-0.0	-0.0	-0.0	0.0	-0.0	-0.0	0.0	-0.0	1.3527806003604572e-33	0.0	0.0	0.0	-0.0	0.0	-0.0	-0.0	-0.0	-0.0	0.0	-0.0	-0.0	-0.0	0.0	0.0	7.818929943713682e-32	0.0	-0.0	0.0	0.0	0.0	-0.0	0.0	-0.0	-0.0	0.0	-2.9365664498577658e-33	-1.68081158782886e-33	0.0	3.792600505870249e-33	0.0	0.0	0.0	-0.0	-0.0	7.4932022865981e-31	0.0	-0.0	0.0	0.0	-0.0	0.0	0.0	0.0	0.0	0.0	0.0	0.0	0.0	2.962969145211132e-35	-0.0	-0.0
cg18252102	0.0	4.482164234210293e-33	0.0	0.0	-0.0	0.0	-0.0	-0.0	0.0	-0.0	-0.0	-0.0	-0.0	-0.0	-8.231498656539678e-34	-0.0	0.0	0.0	-0.0	-0.0	0.0	-0.0	-0.0	0.0	0.0	0.0	0.0	0.0	-0.0	-0.0	4.597797710455261e-31	0.0	-0.0	-0.0	0.0	0.0	0.0	0.0	0.0	-0.0	0.0	5.529897860121768e-33	4.552198050369831e-34	-0.0	0.0	0.0	-0.0	0.0	0.0	0.0	5.6870232338024695e-31	-0.0	0.0	-0.0	-0.0	0.0	0.0	0.0	0.0	-0.0	-0.0	0.0	-0.0	-0.0	1.8518557157569576e-34	-0.0	-0.0
cg18252176	0.0	2.3531362229604046e-32	-0.0	-0.0	-0.0	-0.0	0.0	0.0	0.0	-0.0	-0.0	-0.0	-0.0	-0.0	-6.666680576725047e-35	-0.0	0.0	0.0	0.0	0.0	0.0	0.0	-0.0	-0.0	0.0	-0.0	0.0	0.0	-0.0	-0.0	7.245759367044105e-32	0.0	0.0	0.0	0.0	-0.0	-0.0	0.0	0.0	0.0	0.0	4.1950949283682375e-33	-8.123922674506158e-33	-0.0	3.792600505870249e-33	0.0	-0.0	-0.0	0.0	0.0	-2.4407825037778835e-33	-0.0	0.0	-0.0	0.0	0.0	-0.0	-0.0	-0.0	-0.0	-0.0	-0.0	-0.0	-0.0	2.3703753161689054e-34	0.0	-0.0
cg18252180	-0.0	-6.387084033749669e-32	-0.0	-0.0	-0.0	-0.0	0.0	0.0	0.0	0.0	-0.0	-0.0	-0.0	-0.0	3.703711431513913e-36	-0.0	0.0	0.0	0.0	0.0	0.0	0.0	-0.0	0.0	0.0	-0.0	0.0	0.0	-0.0	0.0	4.379330432865371e-31	0.0	0.0	0.0	0.0	-0.0	-0.0	0.0	0.0	0.0	-0.0	-2.7077430901285897e-33	-5.602705292762866e-34	-0.0	2.3703753161689063e-32	0.0	-0.0	-0.0	0.0	0.0	3.2706485550623636e-31	-0.0	0.0	-0.0	-0.0	0.0	-0.0	-0.0	-0.0	-0.0	-0.0	-0.0	-0.0	-0.0	-5.925938290422264e-35	0.0	-0.0
cg18252181	0.0	1.1205410585525736e-33	-0.0	-0.0	-0.0	-0.0	0.0	-0.0	0.0	0.0	-0.0	-0.0	-0.0	-0.0	4.259268146241001e-35	-0.0	0.0	0.0	0.0	0.0	0.0	0.0	-0.0	0.0	0.0	-0.0	0.0	0.0	-0.0	-0.0	-3.8757659982536556e-31	0.0	-0.0	0.0	-0.0	-0.0	-0.0	0.0	0.0	0.0	-0.0	-1.1555579666323415e-32	-9.804734262335018e-33	-0.0	-9.481501264675622e-33	0.0	-0.0	0.0	0.0	0.0	7.664057061862556e-31	-0.0	0.0	-0.0	-0.0	0.0	-0.0	-0.0	-0.0	-0.0	-0.0	-0.0	-0.0	-0.0	1.481484572605566e-35	0.0	-0.0
cg18252182	0.0	-2.577244434670919e-32	-0.0	-0.0	-0.0	-0.0	-0.0	-0.0	0.0	0.0	-0.0	-0.0	-0.0	-0.0	3.5370444170957883e-34	-0.0	0.0	0.0	0.0	0.0	0.0	0.0	-0.0	-0.0	0.0	-0.0	0.0	-0.0	-0.0	-0.0	-4.900176392401802e-31	0.0	-0.0	0.0	0.0	-0.0	0.0	0.0	0.0	0.0	0.0	-1.1441167986458827e-32	-4.482164234210294e-33	-0.0	-3.7926005058702493e-32	0.0	-0.0	-0.0	0.0	0.0	1.6109164524934025e-31	-0.0	0.0	-0.0	0.0	0.0	-0.0	-0.0	-0.0	0.0	-0.0	-0.0	-0.0	-0.0	-3.703711431513914e-35	0.0	0.0
cg18252198	0.0	2.2410821171051476e-32	0.0	0.0	0.0	0.0	-0.0	-0.0	0.0	0.0	-0.0	0.0	0.0	0.0	-8.000016692070057e-34	0.0	-0.0	-0.0	-0.0	0.0	-0.0	0.0	0.0	-0.0	-0.0	-0.0	-0.0	-0.0	0.0	-0.0	1.8646765393763153e-31	-0.0	0.0	-0.0	-0.0	-0.0	-0.0	-0.0	-0.0	0.0	-0.0	2.5590079063046244e-32	-4.9023671311675085e-33	0.0	5.688900758805374e-33	-0.0	-0.0	0.0	-0.0	-0.0	3.709989405742384e-31	0.0	0.0	-0.0	-0.0	-0.0	0.0	0.0	0.0	0.0	0.0	0.0	0.0	0.0	8.888907435633399e-35	-0.0	-0.0
cg18252221	0.0	2.6892985405261764e-32	-0.0	-0.0	0.0	0.0	0.0	-0.0	-0.0	-0.00014445426087276346	-0.0	-0.0	-0.0	-0.0	-7.4814970916581084e-34	-0.0	0.0	-0.0	-0.0	0.0	-0.0	0.0	-0.0	-0.0	0.0	-0.0	-0.0	0.0	-0.0	0.0	1.4602312510549969e-30	-0.0	-0.0	0.0	0.0	0.0	0.0	0.0	0.0	-0.0	0.0	-1.8687241044549424e-33	-3.221555543338652e-33	-0.0	4.5511206070442997e-32	-0.0	-0.0	0.0	0.0	0.0	-1.2740884669720555e-30	0.0	0.0	-0.0	0.0	-0.0	-0.0	0.0	0.0	0.0	0.0	0.0	0.0	-0.0	-4.740750632337813e-34	0.0	0.0
cg18252237	0.0	-7.843787409868015e-33	0.0	0.0	-0.0	-0.0	0.0	0.0	-0.0	0.0	-0.0	0.0	-0.0	0.0	-5.949086486869226e-34	0.0	0.0	0.0	0.0	0.0	-0.011164046759396891	0.0	-0.0	0.0	0.0	-0.0	0.0	0.0	0.0	0.0	-5.7996797647330124e-31	0.0	0.0	0.0	0.0	0.0	0.0	-0.0	0.0	-0.0	0.0	2.25391009333239e-32	5.602705292762868e-34	0.0	3.792600505870249e-33	-0.0	-0.0	-0.0	0.0	0.0	1.7207516651634083e-30	0.0	0.0	-0.0	-0.0	-0.0	-0.0	0.0	-0.0	0.0	0.0	-0.0	-0.0	0.0	-1.6296330298661226e-34	-0.0	0.0
cg18252292	0.0	-5.378597081052355e-32	-0.0	-0.0	-0.0	0.0	-0.0	-0.0	0.0	0.0	-0.0	-0.0	-0.0	-0.0	-8.837981403450081e-34	0.0	0.0	0.0	0.0	0.0	-0.0	-0.0	0.0	-0.0	0.0	0.0	0.0	-0.0	0.0	0.0	5.815809187996072e-31	-0.0	0.0	0.0	-0.0	-0.0	0.0	-0.0	-0.0	-0.0	0.0	1.559812568820553e-32	-4.2020289695721515e-34	0.0	-4.266675569104029e-33	-0.0	0.0	0.0	0.0	0.0	-1.1398454292642717e-30	0.0	-0.0	-0.0	0.0	0.0	0.0	0.0	-0.0	-0.0	-0.0	0.0	-0.0	-0.0	-2.962969145211132e-35	0.0	0.0
cg18252309	0.0	-4.146001916644524e-32	-0.0	-0.0	0.0	0.0	0.0	-0.0	-0.0	-0.0	-0.0	-0.0	-0.0	-0.0	2.98843216130279e-34	0.0	0.0	-0.0	-0.0	-0.0	-0.0	-0.0	-0.0	-0.0	-0.0	0.0	0.0	-0.0	0.0	0.0	2.6926536002135813e-31	-0.0	-0.0	-0.0	-0.0	0.0	-0.0	0.0	0.0	0.0	0.0	-1.0001487681496088e-32	-3.501690807976794e-33	0.0	1.1377801517610748e-32	0.0	-0.0	-0.0	-0.0	-0.0	-5.125643257933556e-31	0.0	0.0	0.0	-0.0	-0.0	0.0	-0.0	0.0	-0.0	0.0	0.0	0.0	0.0	1.6296330298661222e-34	-0.0	-0.0
cg18252328	0.0	-4.4821642342102945e-33	-0.0	-0.0	-0.0	-0.0	0.0	0.0	-0.0	0.0	0.0	0.0	0.0	0.0	-1.005557653656028e-33	-0.0	-0.0	-0.0	0.0	0.0	-0.0	0.0	0.0	0.0	0.0	0.0	0.0	-0.0	-0.0	-0.0	-6.682189637554917e-33	0.0	0.0	-0.0	0.0	0.0	0.0	0.0	0.0	0.0	-0.0	-1.320024756437687e-32	-1.5407439555097887e-33	-0.0	-1.8963002529351244e-32	0.0	0.0	0.0	-0.0	-0.0	-4.051698956271285e-31	-0.0	0.0	-0.0	-0.0	0.0	-0.0	-0.0	-0.0	0.0	0.0	0.0	0.0	-0.0	-4.259268146241001e-34	-0.0	0.0
cg18252367	0.0	-3.3616231756577216e-32	0.0	0.0	0.0	0.0	-0.0	-0.0	-0.0	-0.0	0.0	0.0	0.0	0.0	-2.5925980020597408e-34	0.0	0.0	-0.0	0.0	-0.0	-0.0	-0.0	0.0	0.0	-0.0	0.0	-0.0	-0.0	0.0	0.0	-7.514535083859262e-31	-0.0	-0.0	-0.0	-0.0	-0.0	0.0	-0.0	-0.0	-0.0	-0.0	1.521675342199024e-32	8.123922674506158e-33	0.0	-1.1377801517610748e-32	-0.0	0.0	0.0	-0.0	-0.0	1.957507568029862e-30	0.0	-0.0	0.0	0.0	-0.0	0.0	0.0	-0.0	0.0	0.0	0.0	0.0	0.0	-7.407422863027831e-35	-0.0	0.0
cg18252409	0.0	-7.28351688059173e-33	0.0	0.0	0.0	0.0	0.0	0.0	0.0	-0.0	0.0	0.0	0.0	0.0	-1.2694470931513948e-33	-0.0	-0.0	-0.0	-0.0	0.0	0.002786820037486461	0.0	-0.0	-0.0	-0.0	-0.0	-0.0	-0.0	-0.0	0.0	1.3463940060370534e-30	-0.0	-0.0	-0.0	-0.0	0.0	-0.0	0.0	-0.0	0.0	-0.0	1.1069330026898915e-32	5.077451671566348e-33	0.0	-2.4651903288156624e-32	-0.0	0.0	0.0	0.0	0.0	1.315581769536279e-30	-0.0	-0.0	0.0	0.0	0.0	0.0	0.0	0.0	0.0	0.0	0.0	0.0	-0.0	2.3703753161689062e-34	0.0	0.0
cg18252515	-0.0	-1.0645140056249452e-32	0.0	-0.0	0.0	0.0	-0.0	-0.0	-0.0	-0.0	-0.0	0.0	0.0	-0.0	-1.1972247202368733e-33	-0.0	-0.0	-0.0	0.0	-0.0	-0.0	-0.0	0.0	0.0	-0.0	-0.0	0.0	0.0	0.0	0.0	2.3969475070574146e-31	0.0	-0.0	-0.0	-0.0	-0.0	-0.0	0.0	0.0	-0.0	0.0	9.915678921597646e-33	2.1010144847860743e-33	-0.0	-3.792600505870249e-32	0.0	-0.0	-0.0	0.0	0.0	-3.417095505289037e-32	-0.0	0.0229923038985342	-0.0	0.0	0.0	0.0	-0.0	0.0	-0.0	-0.0	-0.0	0.0	0.0	-3.5555629742533587e-34	-0.0	-0.0
cg18252616	-0.0	-1.6808115878288603e-32	0.0	-0.0	-0.0	-0.0	0.0	0.0	-0.0	-0.0	0.0	0.0	0.0	-0.0	-1.8148186014418194e-34	0.0	0.0	-0.0	-0.0	0.0	0.0	0.0	-0.0	-3.1865523508990803e-05	-0.0	-0.0	-0.0	-0.0	0.0	-0.0	8.144494671600878e-31	-0.0	-0.0	0.0	0.0	0.0	0.0	-0.0	-0.0	-0.0	-0.0	1.584601766124547e-32	-4.202028969572152e-33	0.0	7.205940961153475e-32	-0.0	0.0	-0.0	-0.0	-0.0	-6.004324959293595e-31	0.0	-0.0	0.0	0.0	-0.0	0.0	0.0	0.0	0.0	0.0	-0.0	0.0	0.0	8.148165149330609e-35	-0.0	0.0
cg18252633	0.0	-1.1205410585525734e-33	-0.0	-0.0	-0.0	-0.0	0.0	0.0	0.0	-0.0	-0.0	-0.0	-0.0	-0.0	2.3333382018537663e-34	-0.0	0.0	0.0	-0.0	-0.0	0.0	0.0	-0.0	0.0	-0.0	-0.0	0.0	0.0	-0.0	0.0	1.6850158860895838e-30	0.0	0.0	0.0	0.0	0.0	-0.0	0.0	0.0	-0.0	0.0	-2.202424837393323e-32	5.182502395805653e-33	-0.0	3.792600505870248e-33	0.0	-0.0	-0.0	0.0	0.0	-1.264325336956943e-30	-0.0	0.0	-0.0	-0.0	0.0	-0.0	-0.0	-0.0	-0.0	-0.0	-0.0	-0.0	-0.0	-8.888907435633399e-35	0.0	-0.0
cg18252634	-0.0	-8.96432846842059e-33	-0.0	-0.0	-0.0	-0.0	-0.0	-0.0	-0.0	0.0	-0.0	0.0	-0.0	-0.0	4.222231031925862e-34	-0.0	0.0	0.0	0.0	-0.0	-0.0	-0.0	0.0	0.0	-0.0	0.0	0.0	0.0	-0.0	-0.0	-1.0146367317185041e-30	-0.0	0.0	0.0	0.0	0.0	0.0	0.0	0.0	-0.0	0.0	2.383576663845589e-34	-1.9609468524670037e-33	-0.0	2.27556030352215e-32	0.0	-0.0	0.0	0.0	0.0	2.928939004533461e-31	-0.0	0.0	-0.0	0.0	0.0	-0.0	-0.0	0.0	-0.0	-0.0	-0.0	0.0	-0.0	2.962969145211131e-35	-0.0	-0.0
cg18252646	-0.0	1.1205410585525736e-33	-0.0	0.0	0.0	-0.0	0.0	0.0	-0.0	-0.0	-0.0	0.0	0.0	0.0	-2.7592650164778668e-34	0.0	0.0	0.0	0.0	0.0	0.0	0.0	0.0	0.0	0.0	-0.0	-0.0	0.0	0.0	-0.0	-1.0286731702962414e-30	0.0	0.0	0.0	0.0	-0.0	0.0	-0.0	-0.0	0.0	0.0	4.2427664616451464e-33	-1.6808115878288603e-33	0.0	7.585201011740499e-33	-0.0	0.0	0.0	0.0	0.0	-6.883006660653633e-31	0.0	-0.04835075081260389	-0.0	-0.0	-0.0	-0.0	0.0	-0.0	-0.0	-0.0	0.0	-0.0	0.0	-5.555567147270873e-34	-0.0	0.0
cg18252648	-0.0	3.473677281512978e-32	-0.0	-0.0	-0.0	0.0	-0.0	-0.0	0.0	-0.0	-0.0	-0.0	-0.0	-0.0	-9.62964972193618e-35	-0.0	0.0	-0.0	-0.0	-0.0	-0.0	0.0	-0.0	-0.0	0.0	-0.0	0.0	-0.0	-0.0	0.0	-2.7784851740063116e-31	0.0	-0.0	0.0	0.0	0.0	-0.0	0.0	0.0	-0.0	0.0	-1.4301459983073533e-32	-1.0365004791611305e-32	0.0	-2.654820354109174e-32	0.0	-0.0	-0.0	0.0	0.0	-8.396291812995918e-31	-0.0	0.0	-0.0	-0.0	0.0	-0.0	0.0	-0.0	-0.0	-0.0	0.0	0.0	-0.0	8.518536292482004e-35	-0.0	0.0
cg18252676	-0.0	-8.123922674506157e-33	-0.0	0.0	0.0	0.0	-0.0	-0.0	0.0	0.0	-0.0	0.0	0.0	0.0	4.8287137788362666e-34	0.0	-0.0	0.0	0.0	-0.0	-0.0	-0.0	0.0	0.0	-0.0	-0.0	0.0	-0.0	0.0	0.0	-6.163743889813587e-31	-0.0	-0.0	-0.0	0.0	-0.0	-0.0	-0.0	0.0	0.0	0.0	3.71837959559912e-33	-3.081487911019578e-33	-0.0	4.361490581750785e-32	-0.0	-0.0	-0.0	0.0	0.0	-1.0397733466093781e-30	-0.0	-0.0	0.0	0.0	-0.0	-0.0	-0.0	0.0	-0.0	-0.0	-0.0	0.0	0.0	-5.62964137590115e-34	-0.0	-0.0
cg18252681	0.0	-7.843787409868014e-33	0.0	0.0	0.0	0.0	-0.0	-0.0	-0.0	-0.0	-0.0	-0.0	0.0	-0.0	1.157872786277038e-33	0.0	0.0	0.0	-0.0	0.0	-0.0	0.0	-0.0	0.0	0.0	0.0	0.0	0.0	-0.0	0.0	-1.3354298385570419e-30	-0.0	0.0	0.0	0.0	0.0	0.0	-0.0	0.0	-0.0	0.0	-7.131661378225998e-33	-4.2020289695721515e-34	0.0	-1.517040202348099e-32	-0.0	0.0	0.0	0.0	0.0	2.928939004533459e-32	0.0	-0.0	0.0	-0.0	0.0	0.0	-0.0	0.0	-0.0	0.0	0.0	0.0	0.0	0.0	-0.0	-0.0
cg18252771	-0.0	-4.2580560224997797e-32	-0.0	0.0	0.0	0.0	-0.0	-0.0	0.0	-0.0	-0.0	-0.0	-0.0	-0.0	2.2037083017507794e-34	-0.0	0.0	-0.0	0.0	0.0	0.0	0.0	-0.0	0.0	0.0	0.0	0.0	0.0	-0.0	0.0	-2.7168477351081767e-31	0.0	0.0	0.0	0.0	0.0	0.0	0.0	0.0	-0.0	0.0	-1.4778175315842646e-32	-8.404057939144305e-34	0.0	-9.481501264675623e-34	-0.0	-0.0	-0.0	0.0	0.0	-3.5147268054401517e-31	-0.0	0.0	-0.0	0.0	-0.0	-0.0	0.0	-0.0	0.0	0.0	-0.0	-0.0	-0.0	-5.925938290422261e-35	-0.0	-0.0
cg18252772	-0.0	-6.947354563025956e-32	0.0	-0.0	-0.0	0.0	-0.0	-0.0	0.0	-0.0	-0.0	-0.0	-0.0	-0.0	2.2592639732234883e-34	-0.0	0.0	-0.0	-0.0	0.0	0.0	0.0	-0.0	-0.0	0.0	0.0	-0.0	-0.0	-0.0	0.0	-7.752300064281745e-31	-0.0	0.0	-0.0	0.0	0.0	-0.0	0.0	0.0	0.0	-0.0	-1.98313578431953e-32	-8.544125571463377e-33	-0.0	9.481501264675619e-33	0.0	-0.0	0.0	0.0	0.0	5.906693659142475e-31	-0.0	0.0	-0.0	-0.0	0.0	0.0	0.0	-0.0	0.0	-0.0	0.0	0.0	-0.0	4.148156803295585e-34	-0.0	0.0
cg18253087	0.0	0.0	-0.0	-0.0	-0.0	-0.0	0.0	-0.0	0.0	0.0	-0.0	-0.0	-0.0	-0.0	2.7963021307930067e-34	-0.0	0.0	0.0	0.0	0.0	0.0	0.0	-0.0	-0.0	0.0	-0.0	0.0	0.0	-0.0	-0.0	1.0061111794223128e-30	0.0	0.0	0.0	0.0	-0.0	0.0	0.0	0.0	0.0	0.0	-4.6527416478265896e-33	1.260608690871645e-33	-0.0	9.48150126467562e-33	0.0	0.0	0.0	0.0	0.0	-1.1715756018133838e-31	-0.0	0.0	-0.0	0.0	0.0	-0.0	-0.0	0.0	-0.0	-0.0	-0.0	-0.0	-0.0	8.888907435633397e-35	0.0	-0.0
cg18253171	-0.0	3.02546085809195e-32	0.0	-0.0	-0.0	-0.0	-0.0	-0.0	0.0	-0.0	-0.0	-0.0	-0.0	-0.0	5.620382097322368e-34	0.0	-0.0	0.0	-0.0	-0.0	0.0	-0.0	-0.0	-0.0	0.0	-0.0	0.0	-0.0	0.0	-0.0	-1.1750092830198219e-30	-0.0	0.0	-0.0	0.0	-0.0	-0.0	0.0	0.0	-0.0	-0.0	2.402645277156352e-33	-7.283516880591729e-33	-0.0	-3.792600505870248e-33	0.0	-0.0	0.0	0.0	0.0	-1.2984962920098335e-30	-0.0	0.0	-0.0	-0.0	0.0	0.0	0.0	-0.0	-0.0	-0.0	0.0	0.0	0.0	1.77778148712668e-34	-0.0	-0.0
cg18253173	-0.0	-2.913406752236692e-32	-0.0	-0.0	-0.0	-0.0	-0.0	-0.0	0.0	0.0	-0.0	-0.0	-0.0	-0.0	2.0370412873326533e-35	0.0	0.0	-0.0	-0.0	-0.0	-0.0	-0.0	-0.0	-0.0	0.0	0.0	-0.0	-0.0	-0.0	0.0	-1.4966760669517767e-31	-0.0	0.0	0.0	0.0	-0.0	0.0	-0.0	0.0	-0.0	0.0	4.3476438348543526e-33	1.4006763231907175e-33	0.0	-7.585201011740499e-33	-0.0	-0.0	-0.0	0.0	0.0	-7.249124036220309e-31	0.0	0.0	-0.0	-0.0	0.0	0.0	0.0	-0.0	-0.0	0.0	-0.0	-0.0	-0.0	-2.962969145211133e-35	-0.0	-0.0
cg18253536	-0.0	-1.9049197995393748e-32	-0.0	0.0	-0.0	-0.0	0.0	0.0	-0.0	0.0	0.0	0.0	0.0	0.0	6.240753762100949e-34	-0.0	-0.0	0.0	0.0	-0.0	0.0	-0.0	0.0	-0.0	0.0	0.0	-0.0	-0.0	-0.0	-0.0	-3.248542651958449e-31	-0.0	0.0	-0.0	-0.0	-0.0	-0.0	-0.0	0.0	0.0	0.0	6.650178892129195e-33	5.9528743735605494e-33	0.0	0.0	-0.0	0.0	0.0	-0.0	-0.0	1.1715756018133844e-30	-0.0	0.0	0.0	0.0	0.0	0.0	-0.0	0.0	-0.0	-0.0	-0.0	-0.0	-0.0	2.370375316168906e-34	0.0	-0.0
cg18253537	-0.0	2.6892985405261764e-32	-0.0	-0.0	0.0	-0.0	-0.0	-0.0	-0.0	-0.0	-0.0	-0.0	-0.0	-0.0	7.06482955561279e-34	0.0	-0.0	0.0	-0.0	-0.0	-0.0	-0.0	0.0	0.0	0.0	-0.0	-0.0	-0.0	-0.0	-0.0	8.94798957212814e-32	0.0	-0.0	-0.0	-0.0	-0.0	0.0	0.0	0.0	-0.0	0.0	-1.7504987019282002e-32	-2.1010144847860753e-34	-0.0	-1.8963002529351246e-32	-0.0	-0.0	0.0	-0.0	-0.0	2.5872294540045544e-31	-0.0	0.0	-0.0	-0.0	0.0	0.0	-0.0	-0.0	-0.0	-0.0	-0.0	-0.0	0.0	3.8518598887744726e-34	-0.0	-0.0
cg18253591	-0.0	-7.311530407055545e-32	0.0	-0.0	0.0	-0.0	0.0	-0.0	0.0	-0.0	-0.0	-0.0	-0.0	-0.0	3.0740804881565506e-34	-0.0	0.0	-0.0	-0.0	0.0	0.0	-0.0	-0.0	-0.0	0.0	-0.0	0.0	-0.0	-0.0	-0.0	-7.814609562482506e-31	-0.0	0.0	-0.0	-0.0	-0.0	0.0	0.0	0.0	0.0	0.0	1.0125433668016066e-32	-5.777789833161705e-33	0.0	-3.223710429989712e-32	0.0	-0.0	0.0	0.0	0.0	-2.880123354457902e-31	-0.0	0.0	0.0	-0.0	-0.0	-0.0	0.0	0.0	-0.0	-0.0	0.0	0.0	-0.0	2.370375316168906e-34	-0.0	-0.0
cg18253757	-0.0	-2.2410821171051466e-32	0.0	-0.0	-0.0	-0.0	0.0	0.0	-0.0	0.0	0.0	0.0	0.0	-0.0	6.185198090628238e-34	0.0	-0.0	0.0	-0.0	-0.0	0.0	-0.0	0.0	0.0	0.0	-0.0	0.0	0.0	-0.0	-0.0	-1.977966536104977e-31	0.0	0.0	0.0	-0.0	0.0	0.0	0.0	-0.0	-0.0	0.0	-9.028988402647087e-33	9.804734262335019e-34	-0.0	8.533351138208066e-33	0.0	0.0	0.0	0.0	0.0	-4.173738081460178e-31	-0.0	-0.0	0.0	-0.0	-0.0	0.0	-0.0	0.0	0.0	-0.0	-0.0	-0.0	0.0	-1.4814845726055664e-35	0.0	-0.0
cg18253971	-0.0	2.241082117105148e-33	0.0	-0.0	-0.0	0.0	0.0	0.0	0.0	0.0	0.0	-0.0	-0.0	0.0	-1.3703732296601486e-34	0.0	-0.0	-0.0	-0.0	0.0	0.0	0.0	0.0	0.0	0.0	-0.0	0.0	-0.0	0.0	-0.0	6.512446659405528e-31	0.0	-0.0	0.0	0.0	0.0	0.0	0.0	0.0	0.0	0.0	1.7857756365531152e-32	-3.781826072614935e-33	0.0	3.0340804046961994e-32	0.0	-0.0	-0.0	-0.0	-0.0	4.2957772066490745e-31	0.0	-0.0	-0.0	0.0	-0.0	-0.0	0.0	-0.0	0.0	0.0	-0.0	-0.0	0.0	5.925938290422266e-35	-0.0	0.0
cg18254053	0.0	-2.241082117105148e-33	0.0	0.0	0.0	-0.0	-0.0	-0.0	-0.0	0.0	0.0	0.0	0.0	0.0	-3.0370433738414086e-34	0.0	-0.0	-0.0	-0.0	-0.0	-0.0	0.0	0.0	-0.0	-0.0	0.0	-0.0	-0.0	0.0	0.0	-6.6245365502366445e-31	-0.0	-0.0	-0.0	-0.0	0.0	0.0	-0.0	-0.0	-0.0	-0.0	-1.5788811821313175e-32	-1.2606086908716459e-33	0.0	3.792600505870249e-33	-0.0	0.0	-0.0	-0.0	-0.0	6.49248146004917e-31	0.0	0.0	0.0	0.0	0.0	0.0	0.0	-0.0	0.0	0.0	0.0	0.0	0.0	3.703711431513913e-35	-0.0	0.0
cg18254183	0.0	-8.964328468420588e-33	-0.0	0.0	-0.0	-0.0	0.0	0.0	0.0	0.0	0.0	-0.0	-0.0	-0.0	-7.018533162718871e-34	-0.0	-0.0	-0.0	-0.0	-0.0	0.0	0.0	-0.0	0.0	0.0	-0.0	0.0	-0.0	-0.0	0.0	-3.965245893974936e-31	0.0	0.0	0.0	0.0	0.0	0.0	0.0	0.0	0.0	-0.0	2.4179001678049655e-32	2.801352646381435e-34	0.0	2.27556030352215e-32	0.0	-0.0	-0.0	0.0	0.0	-5.3209058582357845e-31	-0.0	0.0	-0.0	0.0	0.0	-0.0	-0.0	-0.0	0.0	-0.0	-0.0	-0.0	-0.0	2.814820687950576e-34	-0.0	0.0
cg18254296	-0.0	-3.1935420168748346e-32	0.0	0.0	0.0	0.0	-0.0	-0.0	0.0	-0.0	0.0	-0.0	-0.0	0.0	2.3333382018537663e-34	0.0	0.0	-0.0	-0.0	0.0	-0.0	-0.0	0.0	0.0	0.0	0.0	0.0	-0.0	-0.0	0.0	1.920361453022607e-31	0.0	-0.0	0.0	0.0	0.0	0.0	0.0	0.0	0.0	0.0	1.378660742368289e-32	0.0	-0.0	-1.137780151761075e-32	-0.0	-0.0	-0.0	0.0	0.0	6.980637960804746e-31	-0.0	0.0	0.0	-0.0	-0.0	0.0	-0.0	0.0	-0.0	0.0	-0.0	-0.0	0.0	-1.6296330298661224e-34	-0.0	-0.0
cg18254610	-0.0	5.04243476348658e-33	-0.0	-0.0	-0.0	0.0	0.0	0.0	0.0	-0.0	-0.0	-0.0	-0.0	-0.0	1.779633342842436e-33	-0.0	-0.0	0.0	0.0	0.0	0.0	-0.0	-0.0	0.0	-0.0	-0.0	0.0	0.0	-0.0	-0.0	-2.2648398498551798e-32	0.0	-0.0	0.0	-0.0	-0.0	0.0	0.0	-0.0	0.0	-0.0	1.1345824919905e-32	-6.723246351315441e-33	-0.0	1.3274101770545874e-32	0.0	0.0	0.0	0.0	0.0	-6.321626684784716e-31	-0.0	-0.0	-0.0	-0.0	0.0	-0.0	-0.0	0.0	-0.0	-0.0	0.0	-0.0	-0.0	-1.1851876580844531e-34	0.0	0.0
cg18254628	0.0	-2.465190328815662e-32	0.0	-0.0	0.0	0.0	0.0	0.0	-0.0	0.0	0.0	0.0	0.0	0.0	1.2314840509783768e-33	0.0	-0.0	0.0	-0.0	0.0	-0.0	-0.0	0.0	-0.0	-0.0	-0.0	-0.0	-0.0	0.0	0.0	2.783861648427333e-31	-0.0	-0.0	-0.0	-0.0	-0.0	-0.0	0.0	0.0	-0.0	0.0	3.4018406146404245e-32	5.25253621196519e-33	0.0	3.792600505870247e-33	-0.0	0.0	0.0	0.0	0.0	3.4903189804023754e-31	-0.0	0.0	-0.0	0.0	0.0	0.0	-0.0	0.0	0.0	0.0	0.0	-0.0	0.0	-4.29630526055614e-34	-0.0	0.0
cg18254791	0.0	2.6892985405261764e-32	-0.0	0.0	0.0	0.0	0.0	0.0	-0.0	0.0	0.0	0.0	0.0	0.0	-3.8333413316169018e-34	-0.0	-0.0	-0.0	-0.0	-0.0	0.0	-0.0	0.0	0.0	0.0	0.0	0.0	0.0	-0.0	-0.0	4.8545243640590246e-31	0.0	-0.0	-0.0	-0.0	-0.0	-0.0	-0.0	-0.0	0.0	-0.0	1.604623810100851e-32	4.9023671311675085e-33	-0.0	7.585201011740497e-33	0.0	-0.0	0.0	0.0	0.0	1.3375488120702799e-30	-0.0	-0.0	0.0	0.0	-0.0	-0.0	-0.0	0.0	0.0	0.0	0.0	-0.0	-0.0	-8.888907435633392e-35	0.0	-0.0
cg18254848	0.0	8.964328468420589e-33	0.0	0.0	0.0	0.0	-0.0	-0.0	-0.0	0.0	-0.0	-0.0	-0.0	-0.0	5.657419211637506e-34	0.0	-0.0	0.0	-0.0	0.0	-0.0	0.0	-0.0	0.0	0.0	-0.0	-0.0	-0.0	-0.0	-0.0	-9.025996455468844e-31	0.0	0.0	-0.0	0.0	-0.0	0.0	0.0	0.0	0.0	-0.0	5.3773489536356486e-33	-2.3811497494242185e-33	0.0	3.792600505870249e-33	0.0	0.0	0.0	-0.0	-0.0	1.8061790527956329e-31	-0.0	-0.0	-0.0	0.0	-0.0	0.0	0.0	-0.0	0.0	0.0	0.0	0.0	0.0	1.7777814871266793e-34	-0.0	0.0
cg18254930	-0.0	2.241082117105148e-33	-0.0	-0.0	-0.0	0.0	0.0	0.0	0.0	-0.0	-0.0	-0.0	-0.0	-0.0	9.03705589289395e-34	-0.0	-0.0	0.0	-0.0	0.0	0.0	0.0	-0.0	-0.0	0.0	-0.0	0.0	-0.0	-0.0	-0.0	-2.99258406612912e-32	0.0	-0.0	0.0	0.0	0.0	0.0	0.0	0.0	0.0	-0.0	2.2081454213865537e-32	-2.801352646381433e-34	0.0	1.3274101770545866e-32	-0.0	0.0	0.0	0.0	0.0	3.295056380100141e-31	-0.0	-0.0	-0.0	-0.0	-0.0	-0.0	-0.0	-0.0	0.0	0.0	0.0	0.0	-0.0	1.925929944387236e-34	-0.0	0.0
cg18255008	0.0	3.5857313873682356e-32	-0.0	0.0	0.0	0.0	-0.0	-0.0	-0.0	0.0	-0.0	-0.0	-0.0	-0.0	2.6388943949536654e-34	0.0	-0.0	-0.0	0.0	-0.0	-0.0	-0.0	0.0	0.0	-0.0	-0.0	0.0	0.0	-0.0	0.0	-2.691194271442161e-30	-0.0	-0.0	-0.0	-0.0	-0.0	0.0	0.0	0.0	0.0	0.0	-3.607781638396684e-32	-9.804734262335015e-34	-0.0	6.637050885272936e-33	0.0	-0.0	-0.0	-0.0	-0.0	7.93254313727812e-31	-0.0	0.0	-0.0	-0.0	-0.0	-0.0	-0.0	-0.0	-0.0	0.0	0.0	0.0	0.0	-1.2592618867147307e-34	-0.0	-0.0
cg18255048	0.0	6.1629758220391506e-33	0.0	0.0	0.0	-0.0	-0.0	-0.0	-0.0	0.0	0.0	0.0	0.0	0.0	-3.703711431513915e-36	0.0	0.0	0.0	-0.0	0.0	-0.0	-0.0	0.0	0.0	-0.0	0.0	-0.0	-0.0	0.0	-0.0	-9.44252921039028e-31	-0.0	-0.0	0.0	0.0	0.0	-0.0	-0.0	0.0	0.0	0.0	-1.330035778425839e-32	5.602705292762868e-34	0.0	-2.8444503794026876e-32	-0.0	-0.0	-0.0	-0.0	-0.0	8.884448313751492e-31	0.0	-0.0	0.0	0.0	-0.0	0.0	0.0	0.0	0.0	0.0	0.0	-0.0	0.0	4.888899089598369e-34	-0.0	0.0
cg18255353	0.0	-2.4651903288156624e-32	-0.0	-0.0	0.0	0.0	0.0	0.0	-0.0	0.0	-0.0	-0.0	0.0	-0.0	3.01852481668384e-34	0.0	-0.0	0.0	-0.0	0.0	-0.0	-0.0	0.0	-0.0	-0.0	0.0	0.0	-0.0	0.0	0.0	-8.276698337274917e-31	-0.0	-0.0	0.0	0.0	0.0	0.0	0.0	0.0	-0.0	-0.0	-2.6047725782504595e-32	4.202028969572149e-33	0.0	2.27556030352215e-32	0.0	-0.0	0.0	-0.0	-0.0	-1.4839957622969526e-30	0.0	0.0	0.0	0.0	-0.0	0.0	0.0	0.0	0.0	-0.0	0.0	0.0	0.0	5.925938290422266e-35	-0.0	-0.0
cg18255614	-0.0	-3.137514963947205e-32	0.0	0.0	-0.0	-0.0	-0.0	-0.0	0.0	-0.0	-0.0	-0.0	-0.0	-0.0	7.101866669927932e-34	-0.0	0.0	0.0	-0.0	-0.0	0.0	-0.0	-0.0	-0.0	0.0	-0.0	-0.0	-0.0	0.0	-0.0	7.425919264384216e-31	-0.0	0.0	-0.0	0.0	0.0	0.0	0.0	-0.0	-0.0	0.0	-1.4492146116181183e-32	4.9023671311675085e-34	0.0	-1.1377801517610748e-32	0.0	0.0	-0.0	0.0	-0.0	1.1422862117680492e-30	-0.0	0.0	-0.0	-0.0	-0.0	0.0	0.0	-0.0	-0.0	-0.0	0.0	0.0	-0.0	-2.3703753161689054e-34	-0.0	-0.0
cg18255813	-0.0	1.1205410585525734e-33	-0.0	-0.0	-0.0	-0.0	-0.0	-0.0	0.0	0.0	-0.0	-0.0	-0.0	-0.0	5.796308390319279e-34	-0.0	0.0	-0.0	0.0	-0.0	0.0	0.0	-0.0	-0.0	0.0	0.0	0.0	-0.0	-0.0	-0.0	-2.3860985497435684e-31	0.0	0.0	0.0	0.0	0.0	-0.0	0.0	0.0	0.0	-0.0	1.7466849792660476e-32	-8.404057939144301e-34	-0.0	1.991115265581881e-32	0.0	-0.0	-0.0	0.0	0.0	-1.9526260030223057e-32	-0.0	-0.0	-0.0	-0.0	0.0	-0.0	-0.0	0.0	-0.0	-0.0	-0.0	-0.0	-0.0	0.0	0.0	-0.0
cg18256252	-0.0	6.723246351315442e-33	-0.0	-0.0	-0.0	0.0	-0.0	-0.0	0.0	-0.0	-0.0	-0.0	-0.0	-0.0	5.740752718846568e-35	0.0	-0.0	-0.0	0.0	0.0	-0.0	-0.0	-0.0	-0.0	0.0	-0.0	-0.0	-0.0	0.0	0.0	9.054174941943301e-31	-0.012566120406513727	-0.0	-0.0	-0.0	-0.0	-0.0	0.0	-0.0	-0.0	0.0	6.559602978903061e-33	-3.0814879110195774e-33	0.0	1.1377801517610749e-32	-0.0	0.0	0.0	-0.0	-0.0	-9.714314365035975e-31	0.0	0.0	-0.0	0.0	0.0	0.0	0.0	-0.0	-0.0	-0.0	-0.0	0.0	0.0	-7.407422863027834e-35	-0.0	0.0
cg18257091	0.0	4.4821642342102965e-33	-0.0	0.0	0.0	-0.0	-0.0	-0.0	-0.0	0.0	0.0	0.0	0.0	-0.0	3.91436001918127e-34	-0.0	0.0	-0.0	-0.0	0.0	-0.0	0.0	-0.0	-0.0	0.0	0.0	0.0	0.0	-0.0	0.0	-3.4271184095138e-31	-0.0	-0.0	0.0	0.0	0.0	0.0	0.0	-0.0	-0.0	-0.0	1.7161751979688242e-33	-6.162975822039156e-33	0.0	-7.585201011740496e-33	-0.0	-0.0	-0.0	0.0	0.0	-2.7580842292690086e-31	-0.0	0.0	-0.0	-0.0	0.0	0.0	-0.0	0.0	0.0	0.0	0.0	-0.0	-0.0	0.0	0.0	-0.0
cg18257167	0.0	-2.2410821171051468e-32	-0.0	-0.0	-0.0	-0.0	0.0	0.0	0.0	0.0	-0.0	-0.0	-0.0	-0.0	3.833341331616902e-34	-0.0	0.0	0.0	0.0	0.0	-0.0	0.0	-0.0	0.0	0.0	-0.0	0.0	0.0	-0.0	-0.0	-5.474307053789426e-31	0.0	0.0	0.0	0.0	0.0	-0.0	0.0	0.0	0.0	0.0	6.674014658767652e-33	4.482164234210296e-33	-0.0	0.0	0.0	-0.0	-0.0	0.0	0.0	9.543459589771521e-31	-0.0	0.0	-0.0	-0.0	0.0	-0.0	-0.0	0.0	-0.0	-0.0	-0.0	-0.0	-0.0	2.9629691452111317e-35	0.0	-0.0
cg18257193	0.0	4.706272445920809e-32	-0.0	-0.0	-0.0	-0.0	0.0	-0.0	-0.0	0.0	0.0	-0.0	-0.0	-0.0	3.851859888774472e-34	-0.0	-0.0	0.0	0.0	0.0	-0.0	0.0	-0.0	0.0	0.0	-0.0	0.0	-0.0	-0.0	-0.0	-6.133693238138948e-31	0.0	-0.0	0.0	-0.0	-0.0	-0.0	0.0	0.0	-0.0	-0.0	6.1019562594447076e-33	-5.602705292762867e-34	-0.0	-5.973345796745642e-32	0.0	-0.0	-0.0	0.0	0.0	-1.0739443016622684e-31	-0.0	0.0	-0.0	-0.0	0.0	-0.0	-0.0	0.0	0.0	-0.0	-0.0	0.0	-0.0	-6.666680576725046e-35	0.0	-0.0
cg18257485	-0.0	0.0	0.0	-0.0	0.0	-0.0	-0.0	-0.0	-0.0	0.0	0.0	0.0	0.0	0.0	-5.1111217754892035e-34	0.0	-0.0	-0.0	-0.0	-0.0	-0.0	-0.0	0.0	0.0	-0.0	0.0	-0.0	-0.0	0.0	-0.0	5.1982826973530655e-31	-0.0	0.0	-0.0	-0.0	-0.0	-0.0	-0.0	-0.0	-0.0	-0.0	-2.9937722897900603e-33	5.0424347634865794e-33	0.0	3.792600505870249e-33	-0.0	-0.0	-0.0	-0.0	-0.0	-7.297939686295873e-31	0.0	-0.0	0.0	-0.0	-0.0	0.0	0.0	0.0	-0.0	0.0	0.0	-0.0	0.0	4.2963052605561425e-34	-0.0	0.0
cg18257541	-0.0	-3.921893704934007e-33	0.0	-0.0	-0.0	0.0	0.0	0.0	-0.0	-0.0	-0.0	-0.0	-0.0	-0.0	3.185191831101967e-34	0.0	-0.0	0.0	-0.0	0.0	-0.0	-0.0	-0.0	-0.0	-0.0	0.0	0.0	0.0	-0.0	-0.0	-2.6939977188188345e-32	0.0	0.0	-0.0	-0.0	-0.0	0.0	0.0	0.0	-0.0	-0.0	-5.377348953635647e-33	4.2020289695721506e-33	0.0	3.79260050587025e-32	0.0	0.0	-0.0	0.0	0.0	-1.2472398594304987e-30	-0.0	-0.0	-0.0	-0.0	0.0	-0.0	0.0	0.0	0.0	0.0	0.0	-0.0	-0.0	2.666672230690018e-34	-0.0	0.0
cg18257656	-0.0	-1.6808115878288597e-32	-0.0	0.0	-0.0	-0.0	0.0	0.0	-0.0	-0.00024239894136531052	-0.0	-0.0	0.0	0.0	-5.481492918640592e-34	-0.0	-0.0	0.0	0.0	-0.0	-0.0	0.0	0.0	0.0	0.0	0.0	0.0	0.0	-0.0	-0.0	-6.120924111389025e-31	0.0	0.0	0.0	0.0	-0.0	-0.0	-0.0	-0.0	0.0	0.0	2.4979883437101767e-33	1.400676323190717e-33	-0.0	-7.5852010117405e-33	-0.0	0.0	0.0	0.0	0.0	-4.515447631989084e-32	-0.0	0.0	0.0	-0.0	0.0	-0.0	-0.0	-0.0	-0.0	-0.0	0.0	-0.0	0.0	-8.740758978372841e-34	0.0	-0.0
cg18257814	0.0	-8.964328468420589e-33	0.0	-0.0	-0.0	-0.0	-0.0	-0.0	-0.0	-0.0	0.0	0.0	0.0	-0.0	-1.364817662512878e-33	-0.0	0.0	-0.0	0.0	-0.0	0.0	-0.0	0.0	0.0	-0.0	0.0	0.0	0.0	0.0	0.0	7.4111819639623135e-31	-0.0	0.0	0.0	0.0	0.0	0.0	-0.0	0.0	-0.0	0.0	-1.925929944387235e-33	-2.171048300945612e-33	-0.0	-7.585201011740497e-33	0.0	0.0	-0.0	-0.0	-0.0	-1.3936868096571718e-30	-0.0	0.0	0.0	-0.0	0.0	0.0	-0.0	-0.0	-0.0	-0.0	-0.0	-0.0	-0.0	2.962969145211133e-35	-0.0	-0.0
cg18257840	-0.0	6.162975822039157e-32	0.0	0.0	0.0	-0.0	-0.0	-0.0	-0.0	-0.0	0.0	0.0	0.0	0.0	-1.0555577579814661e-34	0.0	-0.0	-0.0	-0.0	0.0	-0.0	-0.0	0.0	-0.0	-0.0	0.0	-0.0	-0.0	0.0	-0.0	1.0904738235964436e-30	-0.0	-0.0	-0.0	0.0	0.0	0.0	-0.0	-0.0	-0.0	0.0	8.61901321646565e-33	-3.921893704934009e-33	0.0	1.896300252935125e-33	-0.0	0.0	-0.0	-0.0	-0.0	-1.3229041170476132e-30	0.0	-0.0	0.0	0.0	-0.0	0.0	0.0	-0.0	0.0	0.0	-0.0	0.0	0.0	1.2592618867147316e-34	-0.0	0.0
cg18257955	0.0	2.0169739053946334e-32	0.0	0.0	-0.0	-0.0	0.0	-0.0	0.0	0.0	-0.0	-0.0	-0.0	-0.0	-1.1115763933831137e-33	-0.0	0.0	0.0	0.0	-0.0	-0.0	0.0	-0.0	-0.0	0.0	0.0	0.0	-0.0	-0.0	-0.0	-4.561170478462054e-31	0.0	0.0	0.0	0.0	0.0	0.0	-0.0	0.0	0.0	0.0	1.1174207400108122e-32	-7.913821226027551e-33	-0.0	-4.740750632337813e-33	0.0	0.0	0.0	0.0	-0.0	1.7061069701407402e-30	-0.0	-0.0	-0.0	0.0	0.0	-0.0	-0.0	-0.0	-0.0	-0.0	0.0	0.0	-0.0	8.888907435633399e-35	0.0	-0.0
cg18257996	0.0	7.283516880591727e-32	-0.0	0.0	-0.0	-0.0	0.0	-0.0	0.0	0.0	-0.0	-0.0	-0.0	-0.0	2.037041287332653e-34	-0.0	-0.0	0.0	0.0	0.0	0.0	0.0	-0.0	-0.0	0.0	-0.0	0.0	-0.0	-0.0	-0.0	-5.830594492653879e-32	0.0	0.0	0.0	-0.0	-0.0	-0.0	0.0	0.0	0.0	-0.0	-3.0509781297223528e-33	-1.120541058552574e-32	-0.0	2.844450379402686e-33	0.0	-0.0	0.0	0.0	0.0	1.4302985472138398e-30	-0.0	0.0	-0.0	-0.0	0.0	-0.0	-0.0	0.0	-0.0	-0.0	-0.0	-0.0	-0.0	5.925938290422264e-35	0.0	-0.0
cg18258042	0.0	-3.3616231756577205e-33	-0.0	0.0	-0.0	0.0	-0.0	-0.0	0.0	-0.0	-0.0	-0.0	-0.0	-0.0	-2.0000041730175147e-34	-0.0	0.0	0.0	0.0	-0.0	0.0	0.0	-0.0	-0.0	0.0	-0.0	0.0	0.0	-0.0	-0.0	8.993977630122225e-31	0.0	0.0	0.0	0.0	-0.0	-0.0	0.0	-0.0	-0.0	0.0	-1.342430377077836e-32	-4.762299498848437e-33	-0.0	-3.792600505870249e-33	0.0	0.0	0.0	0.0	0.0	1.132523081752938e-30	-0.0	0.0	-0.0	0.0	0.0	-0.0	-0.0	-0.0	-0.0	-0.0	-0.0	-0.0	-0.0	1.6296330298661218e-34	0.0	-0.0
cg18258043	0.0	2.241082117105147e-32	-0.0	0.0	-0.0	-0.0	0.0	-0.0	-0.0	0.0	0.0	-0.0	-0.0	-0.0	-2.4259309876416143e-34	-0.0	-0.0	0.0	0.0	-0.0	0.0	-0.0	-0.0	-0.0	0.0	-0.0	0.0	0.0	-0.0	-0.0	3.4625935398453563e-31	0.0	0.0	0.0	-0.0	-0.0	-0.0	0.0	0.0	0.0	-0.0	-1.8610966591306358e-32	2.9414202787005065e-33	-0.0	6.257790834685911e-32	0.0	0.0	0.0	0.0	0.0	-1.1959834268511618e-31	-0.0	0.0	-0.0	0.0	0.0	-0.0	-0.0	0.0	-0.0	-0.0	-0.0	-0.0	-0.0	1.1481505437693135e-34	0.0	-0.0
cg18258120	-0.0	0.0	-0.0	0.0	-0.0	-0.0	0.0	0.0	-0.0	0.0	0.0	0.0	0.0	0.0	-1.3611139510813639e-34	0.0	-0.0	0.0	-0.0	-0.0	0.0	0.0	0.0	0.0	-0.0	0.0	-0.0	-0.0	0.0	0.0	4.736961990335087e-31	-0.0	0.0	-0.0	0.0	0.0	-0.0	-0.0	-0.0	-0.0	0.0	1.3939156330169e-32	9.804734262335022e-34	0.0	-1.4222251897013433e-32	-0.0	0.0	-0.0	-0.0	-0.0	-6.150771909520264e-31	0.0	-0.0	0.0	0.0	0.0	0.0	0.0	-0.0	-0.0	-0.0	0.0	-0.0	0.0	-1.333336115345009e-34	-0.0	0.0
cg18258151	0.0	4.482164234210296e-33	0.0	0.0	-0.0	-0.0	0.0	0.0	0.0	-0.0	-0.0	-0.0	-0.0	-0.0	-3.898156281668393e-34	-0.0	-0.0	-0.0	0.0	-0.0	0.0	-0.0	0.0	2.0792002458289072e-05	-0.0	0.0	0.0	-0.0	0.0	0.0	7.037276970521825e-31	0.0	-0.0	-0.0	-0.0	-0.0	0.0	0.0	0.0	0.0	-0.0	-9.944281841563801e-33	-7.843787409868018e-33	-0.0	-4.551120607044299e-32	0.0	0.0	0.0	-0.0	-0.0	-1.4626389153888965e-30	-0.0	-0.0	0.0	-0.0	0.0	-0.0	-0.0	0.0	-0.0	-0.0	0.0	0.0	-0.0	4.444453717816698e-34	-0.0	0.0
cg18258397	-0.0	-2.633271487598548e-32	-0.0	0.0	-0.0	-0.0	0.0	0.0	-0.0	0.0	0.0	-0.0	-0.0	0.0	-1.8305593750257527e-33	0.0	-0.0	0.0	-0.0	-0.0	0.0	0.0	-0.0	-0.0	0.0	-0.0	0.0	-0.0	-0.0	-0.0	1.389722629362176e-30	-0.0	0.0	-0.0	-0.0	-0.0	-0.0	-0.0	-0.0	0.0	0.0	1.3424303770778355e-32	6.022908189720083e-33	-0.0	3.792600505870249e-33	0.0	-0.0	0.0	0.0	0.0	4.5764671945835315e-31	-0.0	-0.0	-0.0	-0.0	-0.0	0.0	-0.0	0.0	0.0	-0.0	0.0	-0.0	-0.0	2.962969145211132e-35	-0.0	-0.0
cg18258733	3.5706405492091225e-06	7.955841515723275e-32	-0.0	-0.0	-0.0	-0.0	0.0	0.0	-0.0	0.00032345714142855255	0.0	-0.0	-0.0	-0.0	-1.2944471453141134e-33	-0.0	0.0	-0.0	0.0	0.0	-0.0	0.0	0.0	0.0	0.0	0.0	0.0	0.0	0.0	-0.0	-7.947005245100153e-31	-0.0	-0.0	0.0	0.0	0.0	0.0	0.0	0.0	0.0	-0.0	-4.5383299679620026e-33	-1.9609468524670037e-33	0.0	-6.447420859979426e-32	-0.0	-0.0	0.0	0.0	0.0	2.753202664261452e-30	-0.0	0.0	-0.0	0.0	-0.0	-0.0	-0.0	0.0	0.0	-0.0	0.0	-0.0	-0.0	8.888907435633395e-35	0.0	0.0
cg18258924	-0.0	-2.4091632758880324e-32	0.0	0.0	0.0	0.0	-0.0	-0.0	-0.0	0.0	0.0	0.0	0.0	0.0	1.8518557157569577e-36	0.0	-0.0	-0.0	-0.0	-0.0	0.0	-0.0	0.0	-0.0	-0.0	-0.0	-0.0	-0.0	0.0	0.0	-4.079447971185734e-31	-0.0	-0.0	-0.0	-0.0	0.0	0.0	-0.0	-0.0	-0.0	-0.0	-1.1898814705917181e-32	-4.342096601891223e-33	0.0	1.1377801517610748e-32	-0.0	0.0	0.0	-0.0	-0.0	-9.763130015111531e-32	0.0	-0.0	0.0	0.0	-0.0	0.0	0.0	-0.0	0.0	-0.0	0.0	0.0	0.0	-1.6666701441812616e-34	-0.0	-0.0
cg18258980	-0.0	-8.96432846842059e-33	0.0	-0.0	-0.0	0.0	-0.0	-0.0	0.0	0.0	0.0	-0.0	-0.0	-0.0	-7.77779400617922e-35	0.0	0.0	-0.0	-0.0	-0.0	0.0	0.0	-0.0	-0.0	0.0	-0.0	0.0	-0.0	-0.0	-0.0	1.1026765003627262e-30	0.0	0.0	-0.0	0.0	-0.0	0.0	0.0	-0.0	-0.0	-0.0	1.020170812125912e-32	5.602705292762868e-34	0.0	3.792600505870248e-33	-0.0	0.0	0.0	0.0	0.0	9.763130015111532e-32	0.0	-0.0	-0.0	0.0	0.0	0.0	0.0	-0.0	-0.0	-0.0	0.0	0.0	-0.0	2.2222268589083484e-34	-0.0	-0.0
cg18259003	-0.0	-2.241082117105148e-33	0.0	0.0	0.0	0.0	0.0	0.0	0.0	-0.0	-0.0	0.0	0.0	0.0	-1.5219939163877496e-34	0.0	-0.0	-0.0	-0.0	-0.0	-0.0	-0.0	0.0	0.0	-0.0	-0.0	0.0	0.0	0.0	0.0	-1.0134654283624959e-30	0.0	-0.0	-0.0	-0.0	0.0	0.0	-0.0	0.0	0.0	0.0	-1.9535794336878453e-32	-3.641758440295865e-33	0.0	3.792600505870249e-33	-0.0	-0.0	-0.0	-0.0	-0.0	-5.369721508311341e-32	0.0	-0.0	0.0	-0.0	-0.0	-0.0	-0.0	-0.0	0.0	0.0	0.0	0.0	0.0	1.185187658084453e-34	0.0	0.0
cg18259187	0.0	3.697785493223493e-32	-0.0	-0.0	-0.0	0.0	-0.0	-0.0	0.0	-0.0	-0.0	-0.0	-0.0	-0.0	-3.986119428166853e-34	0.0	-0.0	0.0	-0.0	-0.0	0.0	-0.0	-0.0	-0.0	0.0	-0.0	-0.0	-0.0	0.0	-0.0	-5.55082580581717e-31	0.0	-0.0	0.0	-0.0	-0.0	-0.0	0.0	-0.0	0.0	0.0	-3.089115356343885e-33	-4.202028969572151e-34	-0.0	7.585201011740499e-33	0.0	0.0	0.0	0.0	0.0	1.879402527908971e-30	-0.0	-0.0	0.0	-0.0	0.0	0.0	-0.0	-0.0	0.0	-0.0	-0.0	0.0	0.0	3.9259341174047515e-34	-0.0	-0.0
cg18259271	-0.0	-4.202028969572152e-32	0.0	-0.0	-0.0	-0.0	0.0	-0.0	0.0	-0.0	-0.0	-0.0	-0.0	-0.0	1.9074113872296668e-34	0.0	0.0	-0.0	-0.0	0.0	0.0	0.0	-0.0	-0.0	0.0	0.0	0.0	-0.0	-0.0	0.0	-3.398699901859828e-33	0.0	-0.0	0.0	-0.0	-0.0	0.0	-0.0	0.0	0.0	-0.0	1.445400888955965e-32	6.303043454358226e-33	-0.0	3.4133404552832246e-32	0.0	-0.0	-0.0	0.0	0.0	-1.073944301662269e-30	-0.0	-0.0	-0.0	-0.0	0.0	0.0	0.0	-0.0	-0.0	0.0	0.0	0.0	-0.0	-5.925938290422262e-35	-0.0	-0.0
cg18259278	0.0	-2.0169739053946326e-32	-0.0	-0.0	0.0	0.0	0.0	0.0	-0.0	-0.0	0.0	0.0	0.0	-0.0	4.120378967559229e-34	0.0	-0.0	-0.0	-0.0	-0.0	0.0	-0.0	-0.0	-0.0	-0.0	0.0	-0.0	-0.0	0.0	0.0	1.743312230168943e-30	-0.0	-0.0	0.0	0.0	0.0	0.0	-0.0	0.0	-0.0	0.0	-8.390189856736477e-34	5.515163022563448e-33	0.0	1.8963002529351252e-32	-0.0	0.0	-0.0	-0.0	-0.0	-7.322347511333647e-31	0.0	0.0	0.0	0.0	-0.0	0.0	0.0	0.0	0.0	0.0	-0.0	0.0	0.0	8.888907435633394e-35	-0.0	0.0
cg18259291	0.0	2.2410821171051466e-33	-0.0	-0.0	-0.0	-0.0	0.0	0.0	0.0	0.0	-0.0	-0.0	-0.0	-0.0	-4.444453717816699e-34	-0.0	0.0	0.0	0.0	0.0	0.0	0.0	-0.0	-0.0	0.0	-0.0	0.0	-0.0	-0.0	-0.0	-6.04152510520716e-31	0.0	0.0	0.0	0.0	-0.0	-0.0	0.0	0.0	0.0	0.0	1.2089500839024823e-32	8.404057939144306e-34	-0.0	9.481501264675622e-33	0.0	0.0	0.0	0.0	0.0	-8.396291812995918e-31	-0.0	0.0	-0.0	-0.0	0.0	-0.0	-0.0	-0.0	0.0	-0.0	-0.0	-0.0	-0.0	-3.703711431513915e-35	0.0	0.0
cg18259490	0.0	-8.964328468420589e-33	-0.0	-0.0	-0.0	-0.0	0.0	0.0	-0.0	-0.0	-0.0	0.0	0.0	0.0	9.527797657569553e-34	-0.0	-0.006367927614845568	0.0	-0.0	-0.0	0.0	-0.0	0.0	-0.0	-0.0	0.0	0.0	0.0	-0.0	-0.0	1.5594080024284762e-30	-0.0	0.0	-0.0	-0.0	-0.0	-0.0	-0.0	-0.0	0.0	-0.0	-4.7862219410019444e-33	5.742772925081941e-33	-0.0	-2.4651903288156624e-32	0.0	0.0	-0.0	-0.0	-0.0	-1.6780379713472954e-30	-0.0	0.0004161524396685599	-0.0	-0.0	0.0	-0.0	-0.0	0.0	0.0	-0.0	-0.0	-0.0	0.0	-5.925938290422264e-35	0.0	-0.0
cg18259535	-0.0	-6.72324635131544e-33	0.0	0.0	0.0	0.0	-0.0	-0.0	0.0	-0.0	0.0	0.0	0.0	0.0	-1.3703732296601482e-34	0.0	-0.0	0.0	-0.0	-0.0	0.0	-0.0	0.0	0.0	0.0	-0.0	-0.0	-0.0	0.0	0.0	-1.3014716420799843e-30	0.0	-0.0	-0.0	0.0	0.0	0.0	-0.0	-0.0	-0.0	-0.0	-8.313915403493413e-33	-2.801352646381434e-34	0.0	-3.6029704805767364e-32	-0.0	-0.0	-0.0	-0.0	-0.0	8.493923113147034e-31	0.0	0.0	0.0	0.0	-0.0	0.0	0.0	-0.0	-0.0	0.0	0.0	0.0	0.0	3.3333402883625254e-34	-0.0	-0.0
cg18259653	0.0	6.387084033749667e-32	0.0	-0.0	-0.0	0.0	-0.0	-0.0	0.0	-0.0	-0.0	-0.0	-0.0	-0.0	5.740752718846569e-35	-0.0	0.0	0.0	0.0	0.0	0.0	0.0	-0.0	-0.0	0.0	0.0	0.0	0.0	-0.0	0.0	1.2318751008693014e-30	-0.0	0.0	0.0	0.0	0.0	-0.0	0.0	0.0	-0.0	0.0	1.1574648279634178e-32	4.3420966018912236e-33	-0.0	-5.120010682924839e-32	0.0	0.0	-0.0	0.0	0.0	8.835632663675937e-31	-0.0	0.0	-0.0	-0.0	0.0	-0.0	0.0	-0.0	-0.0	0.0	-0.0	0.0	-0.0	1.1111134294541742e-35	0.0	0.0
cg18259880	-0.0	-2.6892985405261786e-32	-0.0	-0.0	0.0	-0.0	0.0	0.0	0.0	0.0	0.0	-0.0	-0.0	0.0	-1.333336115345009e-34	-0.0	0.0	-0.0	-0.0	-0.0	0.0	0.0	-0.0	0.0	0.0	-0.0	0.0	-0.0	-0.0	-0.0	1.2753621381729006e-30	0.0	-0.0	0.0	0.0	0.0	0.0	0.0	0.0	0.0	-0.0	6.940975245118356e-33	-5.602705292762866e-34	0.0	-1.8963002529351246e-33	-0.0	-0.0	-0.0	0.0	0.0	-5.748042796396916e-31	-0.0	0.0	-0.0	-0.0	-0.0	-0.0	0.0	0.0	0.0	-0.0	0.0	0.0	-0.0	-2.962969145211132e-35	0.0	0.0
cg18259888	-0.0	-6.499138139604929e-32	-0.0	-0.0	-0.0	-0.0	0.0	-0.0	0.0	0.0	-0.0	-0.0	-0.0	-0.0	-7.87038679196707e-34	-0.0	0.0	0.0	-0.0	0.0	0.0	-0.0	-0.0	-0.0	0.0	-0.0	0.0	-0.0	-0.0	-0.0	-9.484196887153199e-31	0.0	-0.0	0.0	0.0	0.0	0.0	0.0	0.0	0.0	-0.0	-4.109286168469797e-33	2.8013526463814332e-33	-0.0	-9.481501264675619e-33	0.0	-0.0	0.0	0.0	0.0	9.763130015111529e-33	-0.0	-0.0	-0.0	-0.0	-0.0	-0.0	0.0	0.0	0.0	0.0	-0.0	0.0	-0.0	-5.925938290422262e-35	-0.0	0.0
cg18259979	-0.0	-1.6808115878288603e-33	0.0	-0.0	-0.0	-0.0	-0.0	0.0	-0.0	-0.0	-0.0	-0.0	-0.0	-0.0	-1.0203724993820837e-33	0.0	-0.0	0.0	-0.0	-0.0	-0.0	-0.0	-0.0	0.0	0.0	0.0	0.0	-0.0	-0.0	-0.0	3.4361912100992707e-31	0.0	-0.0	0.0	0.0	0.0	0.0	0.0	0.0	-0.0	-0.0	3.240710832164461e-32	-2.4511835655837543e-33	-0.0	-3.792600505870249e-33	0.0	0.0	0.0	0.0	0.0	-1.1239803429897156e-30	-0.0	0.0	-0.0	-0.0	-0.0	-0.0	0.0	-0.0	0.0	-0.0	-0.0	0.0	0.0	1.7777814871266796e-34	-0.0	0.0
cg18259990	-0.0	5.602705292762868e-34	0.0	0.0	0.0	-0.0	0.0	0.0	-0.0	0.0	0.0	0.0	0.0	0.0	-6.425939333676641e-34	0.0	-0.0	0.0	0.0	0.0	0.0	0.0	-0.0	-0.0	0.0	-0.0	-0.0	-0.0	0.0	-0.0	1.1102803713295988e-30	0.0	-0.0	0.0	0.0	0.0	0.0	-0.0	-0.0	0.0	-0.0	-9.963350454874564e-33	-1.6808115878288606e-33	0.0	-3.7926005058702493e-32	-0.0	0.0	0.0	-0.0	-0.0	-1.1056744742113811e-30	0.0	-0.0	0.0	-0.0	-0.0	0.0	0.0	-0.0	0.0	0.0	0.0	-0.0	0.0	3.111117602471688e-34	0.0	0.0
cg18260343	0.0	4.258056022499781e-32	-0.0	0.0	0.0	-0.0	0.0	0.0	-0.0	0.0	0.0	0.0	0.0	-0.0	7.467608173789931e-34	0.0	-0.0	0.0	0.0	-0.0	0.0	-0.0	-0.0	-0.0	-0.0	0.0	-0.0	0.0	-0.0	0.0	1.666884686189408e-30	0.0	0.0	-0.0	-0.0	-0.0	0.0	0.0	-0.0	0.0	0.0	-3.956737261983678e-33	1.960946852467003e-33	0.0	1.8963002529351252e-32	-0.0	0.0	0.0	0.0	0.0	8.884448313751493e-31	-0.0	0.0	0.0	0.0	-0.0	-0.0	-0.0	0.0	0.0	-0.0	0.0	0.0	-0.0	3.7037114315139153e-35	0.0	-0.0
cg18260374	0.0	-4.1460019166445235e-32	0.0	0.0	0.0	0.0	-0.0	-0.0	0.0	-0.0	0.0	-0.0	0.0	-0.0	-7.747701350798171e-34	0.0	0.0	0.0	-0.0	0.0	0.0	0.0	0.0	0.0	-0.0	0.0	0.0	0.0	-0.0	0.0	2.539424079214475e-31	0.0	0.0	0.0	0.0	0.0	0.0	0.0	0.0	0.0	0.0	8.447395696668764e-33	-2.171048300945611e-33	-0.0	-1.896300252935125e-33	0.0	0.0	-0.0	-0.0	-0.0	-3.319464205137922e-31	0.0	0.0	0.0	-0.0	-0.0	0.0	0.0	-0.0	0.0	0.0	0.0	-0.0	0.0	-1.481484572605566e-35	-0.0	0.0
cg18260532	0.0	-3.02546085809195e-32	0.0	-0.0	-0.0	-0.0	-0.0	-0.0	-0.0	0.0	0.0	0.0	0.0	0.0	-1.2203729166838352e-33	0.0	0.0	0.0	0.0	-0.0	0.0	0.0	0.0	-0.0	0.0	0.0	-0.0	-0.0	0.0	-0.0	7.396876701663523e-31	-0.0	0.0	0.0	0.0	0.0	-0.0	-0.0	-0.0	-0.0	0.0	-1.359592129057524e-32	6.723246351315441e-33	0.0	-2.27556030352215e-32	-0.0	0.0	0.0	-0.0	-0.0	6.571806891421948e-31	0.0	0.0	0.0	0.0	0.0	0.0	0.0	-0.0	0.0	0.0	-0.0	-0.0	0.0	-5.925938290422263e-35	0.0	0.0
cg18260576	0.0	1.120541058552574e-32	0.0	0.0	-0.0	-0.0	0.0	0.0	0.0	0.0	0.0	0.0	0.0	-0.0	7.777794006179227e-34	0.0	-0.0	0.0	0.0	0.0	-0.0	0.0	0.0	0.0	0.0	0.0	0.0	0.0	-0.0	-0.0	-1.5092531767580934e-31	0.0	0.0	-0.0	-0.0	0.0	-0.0	0.0	0.0	0.0	-0.0	3.699310982288353e-33	-4.902367131167509e-33	0.0	-1.6118552149948556e-32	-0.0	0.0	0.0	-0.0	-0.0	-5.418537158386902e-31	-0.0	0.0	0.0	-0.0	-0.0	0.0	0.0	-0.0	-0.0	-0.0	-0.0	0.0	0.0	0.0	-0.0	-0.0
cg18260791	-0.0	-2.1290280112498887e-32	0.0	-0.0	-0.0	0.0	-0.0	-0.0	0.0	0.0	-0.0	-0.0	-0.0	-0.0	-2.18518974459321e-34	0.0	0.0	0.0	-0.0	0.0	-0.0	-0.0	-0.0	0.0	0.0	0.0	-0.0	-0.0	-0.0	-0.0	-5.031035939470585e-31	0.0	-0.0	0.0	0.0	0.0	0.0	-0.0	0.0	0.0	-0.0	2.086106296197659e-32	-8.684193203782446e-33	-0.0	-1.5170402023480997e-32	0.0	-0.0	-0.0	0.0	0.0	1.952626003022307e-30	0.0	-0.0	-0.0	-0.0	0.0	0.0	0.0	0.0	-0.0	-0.0	0.0	-0.0	0.0	-2.074078401647792e-34	-0.0	0.0
cg18260868	0.0	1.2886222173354593e-32	-0.0	0.0	0.0	0.0	-0.0	-0.0	-0.0	-0.0	-0.0	0.0	0.0	0.0	3.3611181240988776e-34	-0.0	0.0	-0.0	0.0	-0.0	-0.0	-0.0	0.0	0.0	0.0	-0.0	0.0	-0.0	0.0	0.0	-1.8110078036379088e-31	-0.0	0.0	-0.0	-0.0	-0.0	-0.0	0.0	0.0	-0.0	0.0	-7.28897743803981e-33	-1.1205410585525736e-33	-0.0	5.30964070821835e-32	-0.0	-0.0	0.0	0.0	0.0	-7.51761011163588e-31	0.0	0.0	-0.0	0.0	0.0	0.0	-0.0	0.0	-0.0	0.0	0.0	0.0	0.0	-1.7777814871266793e-34	-0.0	-0.0
cg18261223	1.1418151459637003e-06	-3.025460858091949e-32	-0.0	-0.0	0.0	0.0	-0.0	-0.0	0.0	-0.0	0.0	0.0	0.0	0.0	3.2037103882595367e-34	-0.0	0.0	0.0	0.0	0.0	0.0	0.0	0.0	0.0	-0.0	0.0	-0.0	0.0	-0.0	-0.0	-2.437751107574093e-31	-0.0	-0.0	0.0	0.0	0.0	0.0	-0.0	-0.0	0.0	0.0	-7.417690577887471e-33	8.404057939144305e-34	-0.0	9.481501264675626e-33	-0.0	0.0	0.0	-0.0	-0.0	7.273531861258092e-31	0.0	0.0	0.0	0.0	0.0	0.0	0.0031989632560863205	0.0	0.0	0.0	0.0	0.0	-0.0	-2.962969145211131e-34	0.0	0.0
cg18261434	-0.0	-4.482164234210294e-32	0.0	0.0	0.0	0.0	0.0	0.0	0.0	-0.0	-0.0	-0.0	-0.0	0.0	-7.203718734294565e-34	0.0	-0.0	0.0	-0.0	-0.0	0.0	0.0	0.0	0.0	0.0	-0.0	0.0	0.0	0.0	0.0	4.851500097197196e-31	0.04536705491184403	-0.0	-0.0	-0.0	-0.0	-0.0	-0.0	0.0	0.0	0.0	3.398026891978272e-32	-1.0505072423930377e-34	-0.0	1.896300252935124e-33	0.0	-0.0	-0.0	0.0	0.0	-1.3570750721005028e-30	0.0	0.0	0.0	-0.0	-0.0	-0.0	0.0	-0.0	0.0	0.0	0.0	-0.0	0.0	-3.703711431513915e-35	0.0	0.0
cg18261474	-0.0	-3.3616231756577205e-32	-0.0	0.0	-0.0	-0.0	0.0	0.0	0.0	-0.0	-0.0	-0.0	-0.0	-0.0	-1.1296319866117442e-34	-0.0	0.0	0.0	0.0	0.0	-0.0	0.0	-0.0	0.0	0.0	0.0	0.0	-0.0	-0.0	0.0	2.4614652001096685e-31	0.0	0.0	0.0	0.0	0.0	-0.0	0.0	0.0	0.0	-0.0	1.847748629813101e-32	-1.960946852467003e-33	-0.0	2.844450379402687e-33	0.0	-0.0	-0.0	0.0	0.0	5.760246708915804e-31	-0.0	0.0	-0.0	-0.0	-0.0	-0.0	0.0	0.0	0.0	0.0	-0.0	-0.0	-0.0	-2.962969145211133e-35	0.0	-0.0
cg18261491	0.0	4.7062724459208076e-32	-0.0	-0.0	-0.0	-0.0	0.0	0.0	0.0	0.0	-0.0	-0.0	-0.0	-0.0	3.3888959598352327e-34	-0.0	-0.0	-0.0	-0.0	-0.0	-0.0	-0.0	-0.0	-0.0	0.0	-0.0	0.0	0.0	-0.0	-0.0	-9.3117656717933e-31	-0.0	-0.0	0.0	0.0	-0.0	-0.0	0.0	0.0	0.0	-0.0	9.839404468354592e-33	-8.4040579391443e-34	-0.0	4.1718605564572734e-32	0.0	-0.0	-0.0	0.0	0.0	-3.7832128808557177e-31	-0.0	0.0	-0.0	0.0	0.0	-0.0	-0.0	0.0	-0.0	-0.0	-0.0	0.0	-0.0	3.1111176024716896e-34	0.0	-0.0
cg18261494	-0.0	-3.3616231756577205e-32	0.0	0.0	0.0	0.0	-0.0	0.0	-0.0	0.0	0.0	0.0	0.0	0.0	-4.81482486096809e-35	0.0	0.0	-0.0	0.0	-0.0	-0.0	-0.0	0.0	-0.0	-0.0	0.0	-0.0	-0.0	0.0	0.0	5.8208016285298765e-31	-0.0	-0.0	-0.0	-0.0	-0.0	-0.0	-0.0	-0.0	-0.0	0.0	-4.500192741340474e-33	-8.964328468420592e-33	0.0	-1.5170402023480997e-32	-0.0	-0.0	0.0	-0.0	-0.0	8.17662138765591e-31	0.0	-0.0	0.0	0.0	-0.0	0.0	0.0	-0.0	0.0	0.0	-0.0	-0.0	0.0	1.481484572605566e-35	-0.0	0.0
cg18261909	-0.0	-3.5857313873682345e-32	-0.0	-0.0	-0.0	-0.0	-0.0	-0.0	0.0	0.0	-0.0	-0.0	-0.0	-0.0	2.4444495447991847e-34	-0.0	-0.0	0.0	-0.0	-0.0	-0.0	-0.0	-0.0	-0.0	0.0	-0.0	0.0	-0.0	-0.0	-0.0	2.395411371508551e-32	-0.0	0.0	0.0	0.0	-0.0	-0.0	0.0	0.0	-0.0	-0.0	8.085092043764238e-33	5.602705292762868e-34	-0.0	7.585201011740499e-33	0.0	-0.0	0.0	0.0	0.0	-8.298660512844803e-32	-0.0	0.0	-0.0	0.0	0.0	-0.0	-0.0	0.0	-0.0	-0.0	-0.0	-0.0	-0.0	8.888907435633395e-35	0.0	-0.0
cg18261944	0.0	-1.4567033761183457e-32	0.0	-0.0	0.0	-0.0	0.0	0.0	-0.0	-0.0	0.0	-0.0	-0.0	-0.0	-5.490752197219381e-34	0.0	0.0	-0.0	-0.0	0.0	-0.0	0.0	0.0	0.0	0.0	-0.0	0.0	0.0	-0.0	-0.0	-1.8461469043181537e-31	0.0	0.0	0.0	0.0	0.0	0.0	0.0	-0.0	-0.0	-0.0	2.046062208245054e-32	4.7622994988484376e-33	0.0	-3.3185254426364676e-32	-0.0	0.0	-0.0	-0.0	-0.0	-2.147888603324537e-31	0.0	-0.0	0.0	-0.0	-0.0	0.0	0.0	-0.0	0.0	0.0	0.0	-0.0	0.0	3.5555629742533596e-34	0.0	0.0
cg18262140	0.0	-6.723246351315442e-33	-0.0	-0.0	-0.0	0.0	0.0	0.0	0.0	-0.0	-0.0	0.0	0.0	0.0	4.537046503604545e-34	0.0	0.0	0.0	-0.0	-0.0	0.0	-0.0	0.0	0.0	-0.0	0.0	0.0	0.0	0.0	0.0	2.441399429502643e-31	-0.0	0.0	-0.0	0.0	-0.0	0.0	-0.0	0.0	0.0	0.0	1.8687241044549413e-33	-4.202028969572152e-34	-0.0	-3.792600505870248e-33	-0.0	0.0	0.0	0.0	0.0	3.465911155364592e-31	0.0	0.0	0.0	0.0	0.0	0.0	0.0	0.0	-0.0	0.0	-0.0	-0.0	0.0	-2.962969145211132e-34	-0.0	-0.0
cg18262197	0.0	2.2410821171051476e-32	-0.0	-0.0	-0.0	-0.0	0.0	-0.0	0.0	0.0	-0.0	-0.0	-0.0	-0.0	1.1111134294541742e-34	-0.0	-0.0	0.0	0.0	0.0	-0.0	0.0	-0.0	-0.0	0.0	-0.0	0.0	-0.0	-0.0	-0.0	6.523007591303965e-31	0.0	0.0	0.0	0.0	-0.0	-0.0	0.0	0.0	0.0	-0.0	3.661173755666825e-33	-7.843787409868018e-33	-0.0	-8.533351138208057e-33	0.0	-0.0	-0.0	0.0	0.0	-1.7476002727049642e-30	-0.0	0.0	-0.0	0.0	0.0	-0.0	-0.0	0.0	-0.0	-0.0	-0.0	-0.0	-0.0	-2.962969145211132e-35	0.0	-0.0
cg18262201	0.0	0.0	0.0	0.0	-0.0	0.0	-0.0	-0.0	-0.0	-0.0003721130023647939	-0.0	-0.0	-0.0	-0.0	4.611120732234825e-34	0.0	-0.0	0.0	0.0	0.0	-0.0	-0.0	-0.0	-0.0	0.0	-0.0	0.0	0.0	-0.0	-0.0	-2.7498746494087338e-31	-0.0	0.0	0.0	0.0	-0.0	-0.0	0.0	-0.0	-0.0	-0.0	-3.651639449011443e-33	1.400676323190717e-34	-0.0	-8.059276074974277e-33	0.0	0.0	0.0	0.0	0.0	-1.1715756018133838e-31	-0.0	0.0	-0.0	0.0	0.0	0.0	-0.0	0.0	0.0	-0.0	0.0	-0.0	0.0	1.7777814871266793e-34	0.0	-0.0
cg18262458	-0.0	8.96432846842059e-33	0.0	-0.0	-0.0	-0.0	-0.0	-0.0	-0.0	-0.0	-0.0	-0.0	-0.0	-0.0	-3.0185248166838408e-34	0.0	0.0	0.0	0.0	0.0	-0.0	0.0	0.0	0.0	0.0	0.0	-0.0	-0.0	0.0	0.0	-5.16871208803745e-31	0.0	-0.0	-0.0	0.0	-0.0	-0.0	-0.0	-0.0	0.0	0.0	2.837886375974558e-32	1.2886222173354593e-32	-0.0	5.688900758805374e-33	0.0	0.0	-0.0	-0.0	-0.0	1.6231203650122922e-30	0.0	0.0	0.0	-0.0	0.0	0.0	0.0	-0.0	-0.0	0.0	0.0	-0.0	0.0	-4.444453717816699e-35	-0.0	-0.0
cg18262569	-0.0	-3.02546085809195e-32	0.0	-0.0	0.0	-0.0	0.0	0.0	-0.0	0.0	0.0	0.0	0.0	0.0	2.1282451813336836e-33	0.0	-0.0	0.0	-0.0	0.0	0.0	-0.0	-0.0	-0.0	0.0	-0.0	-0.0	-0.0	-0.0	-0.0	-6.418742390924879e-31	0.0	0.0	-0.0	-0.0	-0.0	0.0	0.0	0.0	0.0	-0.0	3.562016966450847e-32	1.6808115878288606e-33	0.0	-3.792600505870251e-33	-0.0	-0.0	0.0	0.0	0.0	-1.7890935752691897e-30	-0.0	-0.0	0.0	-0.0	-0.0	-0.0	-0.0	0.0	0.0	-0.0	0.0	0.0	0.0	4.0000083460350295e-34	-0.0	0.0
cg18262591	0.0	-2.241082117105148e-32	-0.0	-0.0	-0.0	-0.0	-0.0	-0.0	0.0	-0.0	-0.0	0.0	-0.0	-0.0	1.280095263516997e-34	0.0	-0.0	-0.0	-0.0	-0.0	-0.0	-0.0	-0.0	-8.326774489994928e-06	-0.0	0.0	-0.0	-0.0	0.0	0.0	-2.5672665360376216e-31	-0.0	-0.0	0.0	0.0	0.0	-0.0	0.0	0.0	0.0	-0.0	5.262937273771059e-33	4.622231866529366e-33	0.0	0.0	0.0	-0.0	-0.0	-0.0	-0.0	1.51084436983851e-30	-0.0	0.0	0.0	0.0	0.0	0.0	-0.0	0.0	-0.0	-0.0	-0.0	0.0	-0.0	1.0370392008238964e-34	-0.0	-0.0
cg18262801	-0.0	-1.7928656936841175e-32	-0.0	-0.0	0.0	0.0	-0.0	-0.0	0.0	0.0	-0.0	-0.0	-0.0	-0.0	-1.2777804438723004e-34	0.0	-0.0	0.0	-0.0	0.0	-0.0	-0.0	-0.0	-0.0	0.0	0.0	0.0	-0.0	-0.0	-0.0	-4.827113945358994e-31	-0.0	0.0	0.0	0.0	0.0	-0.0	0.0	0.0	-0.0	-0.0	-2.8984292232362343e-33	-8.684193203782446e-33	-0.0	-4.7407506323378116e-33	0.0	-0.0	-0.0	-0.0	-0.0	-8.68918571344927e-31	-0.0	0.0	0.0	-0.0	0.0	0.0	-0.0	0.0	-0.0	0.0	-0.0	-0.0	-0.0	2.0740784016477928e-34	-0.0	-0.0
cg18263226	-0.0	-4.0899748637168927e-32	-0.0	-0.0	-0.0	0.0	0.0	0.0	0.0	0.0	-0.0	-0.0	-0.0	0.0	-3.5740815314109295e-34	-0.0	0.0	0.0	0.0	-0.0	-0.0	-0.0	-0.0	-0.0	0.0	0.0	0.0	-0.0	-0.0	-0.0	-8.076040631204662e-31	0.0	-0.0	0.0	-0.0	-0.0	-0.0	0.0	-0.0	-0.0	0.0	-1.403449939672283e-32	2.8013526463814335e-33	-0.0	-3.555562974253359e-33	0.0	-0.0	0.0	0.0	0.0	-3.5879502805534895e-31	-0.0	-0.0	-0.0	-0.0	-0.0	-0.0	-0.0	0.0	-0.0	0.0	-0.0	-0.0	-0.0	-6.666680576725046e-35	0.0	-0.0
cg18263267	-0.0	1.6808115878288603e-32	0.0	-0.0	0.0	-0.0	-0.0	-0.0	-0.0	0.0	0.0	0.0	0.0	-0.0	1.481484572605566e-35	0.0	-0.0	0.0	0.0	0.0	0.0	0.0	0.0	0.00016377506636209728	-0.0	0.0	0.0	0.0	-0.0	-0.0	-1.3496510934430019e-30	0.022575012717031172	0.0	0.0	0.0	0.0	0.0	0.0	0.0	-0.0	-0.0	3.050978129722355e-32	-3.081487911019577e-33	-0.0	3.413340455283223e-32	0.0	0.0	0.0	-0.0	-0.0	-7.32234751133365e-31	-0.0	0.0	0.0	-0.0	0.0	0.0	0.0	-0.0	-0.0	-0.0	-0.0	-0.0	0.0	1.0000020865087576e-34	-0.0	0.0
cg18263408	0.0	-4.482164234210292e-33	-0.0	-0.0	-0.0	-0.0	-0.0	-0.0	0.0	9.022912488877814e-05	0.0	-0.0	-0.0	-0.0	6.870384705458313e-34	-0.0	-0.0	-0.0	-0.0	0.0	0.0	-0.0	-0.0	-0.0	0.0	-0.0	0.0	0.0	-0.0	-0.0	-1.3213453957434024e-30	-0.0	-0.0	-0.0	-0.0	-0.0	0.0	0.0	0.0	0.0	-0.0	-1.8096114031915712e-32	-6.022908189720083e-33	0.0	-3.792600505870249e-33	0.0	-0.0	-0.0	0.0	0.0	-1.0763850841660465e-30	-0.0	0.0	-0.0	0.0	-0.0	-0.0	-0.0	0.0	-0.0	-0.0	-0.0	0.0	-0.0	-8.148165149330614e-35	0.0	0.0
cg18263572	-0.0	3.1935420168748357e-32	0.0	-0.0	0.0	0.0	-0.0	0.0	-0.0	-0.0	-0.0	0.0	0.0	0.0	1.2592618867147316e-34	0.0	0.0	-0.0	-0.0	-0.0	0.0	0.0	0.0	-0.0	-0.0	-0.0	-0.0	-0.0	0.0	0.0	2.911303293899896e-30	-0.0	0.0	-0.0	0.0	0.0	0.0	0.0	0.0	-0.0	0.0	1.2242049745510945e-32	-4.202028969572152e-33	0.0	1.1377801517610748e-32	-0.0	-0.0	-0.0	-0.0	-0.0	8.689185713449264e-31	0.0	-0.0	-0.0	-0.0	0.0	-0.0	0.0	0.0	-0.0	0.0	-0.0	0.0	0.0	-1.481484572605567e-35	-0.0	0.0
cg18263587	-2.586315639607069e-06	8.964328468420585e-33	-0.0	0.0	-0.0	-0.0	0.0	0.0	-0.0	0.0	-0.0	0.0	0.0	0.0	-1.0222243550978409e-33	-0.0	-0.0	0.0	0.0	-0.0	-0.0	-0.0	-0.0	-0.0	-0.0	0.0	0.0	0.0	-0.0	0.0	-4.393251661276946e-31	-0.0	0.0	-0.0	-0.0	0.0	0.0	-0.0	-0.0	-0.0	-0.0	-1.1326756306594242e-32	5.3926038442842624e-33	-0.0	3.792600505870248e-33	0.0	0.0	0.0	0.0	0.0	9.763130015111536e-31	-0.0	0.0	0.0	-0.0	0.0	-0.0	-0.0	-0.0	-0.0	0.0	-0.0	-0.0	-0.0	-4.740750632337812e-34	0.0	-0.0
cg18263591	0.0	2.801352646381434e-32	-0.0	-0.0	0.0	0.0	0.0	0.0	-0.0	-0.0	-0.0	-0.0	-0.0	-0.0	3.083339766735333e-34	0.0	-0.0	0.0	0.0	-0.0	-0.0014200593709751087	-0.0	-0.0	-0.0	0.0	-0.0	0.0	0.0	-0.0	0.0	1.5491927010285364e-31	-0.0	0.0	-0.0	0.0	-0.0	-0.0	0.0	0.0	-0.0	0.0	-2.5933314102640017e-33	-8.684193203782446e-33	-0.0	-3.034080404696199e-32	0.0	-0.0	-0.0	0.0	0.0	4.78393370740465e-31	-0.0	0.0	0.0	0.0	0.0	0.0	0.0	0.0	0.0	0.0	-0.0	0.0	0.0	0.0	0.0	-0.0
cg18263878	-0.0	-1.400676323190717e-33	0.0	0.0	-0.0	0.0	0.0	0.0	-0.0	-0.0	-0.0	-0.0	-0.0	0.0	4.2453792283728266e-34	-0.0	-0.0	0.0	0.0	-0.0	0.0	-0.0	-0.0	-0.0	0.0	-0.0	-0.0	-0.0	-0.0	0.0	-4.3184610617416677e-32	0.0	0.0	-0.0	-0.0	-0.0	-0.0	0.0	0.0	0.0	0.0	-9.343620522274705e-34	1.2606086908716457e-33	0.0	-3.0340804046961994e-32	0.0	-0.0	0.0	0.0	0.0	5.089031520376886e-31	-0.0	-0.0	-0.0	0.0	-0.0	-0.0	-0.0	-0.0	-0.0	-0.0	0.0	-0.0	-0.0	2.3703753161689062e-34	-0.0	-0.0
cg18264160	0.0	5.714759398618126e-32	0.0	-0.0	0.0	0.0	0.0	0.0	0.0	-0.0	-0.0	-0.0	-0.0	-0.0	7.629645548918663e-34	-0.0	-0.0	0.0	0.0	0.0	0.0	0.0	-0.0	-0.0	0.0	0.0	0.0	-0.0	-0.0	0.0	-5.270865102036855e-32	0.0	0.0	0.0	0.0	-0.0	0.0	0.0	0.0	0.0	-0.0	6.497629985643074e-33	-5.602705292762871e-34	-0.0	5.12001068292484e-32	0.0	-0.0	-0.0	0.0	0.0	-1.7573634027200765e-31	-0.0	-0.0	-0.0	0.0	0.0	-0.0	0.0	-0.0	-0.0	0.0	0.0	-0.0	-0.0	1.481484572605566e-34	-0.0	0.0
cg18264284	0.0	-6.387084033749671e-32	-0.0	-0.0	-0.0	0.0	0.0	0.0	0.0	-0.0	-0.0	-0.0	-0.0	-0.0	1.962967058702375e-34	-0.0	0.0	0.0	-0.0	0.0	-0.0	0.0	-0.0	-0.0	0.0	-0.0	0.0	-0.0	-0.0	0.0	1.3687159757314718e-30	0.0	-0.0	0.0	-0.0	-0.0	-0.0	0.0	0.0	-0.0	0.0	-6.044750419512415e-33	0.0	-0.0	2.0859302782286364e-32	0.0	-0.0	-0.0	0.0	0.0	-8.738001363524821e-31	-0.0	0.0	-0.0	0.0	0.0	-0.0	-0.0	-0.0	0.0	-0.0	-0.0	0.0	-0.0	5.037047546858923e-34	0.0	0.0
cg18264294	0.0	1.736838640756489e-32	-0.0	0.0	0.0	-0.0	0.0	0.0	0.0	0.0	-0.0	0.0	0.0	0.0	6.740754805355326e-34	0.0	-0.0	-0.0	-0.0	-0.0	0.0	0.0	0.0	0.0	-0.0	0.0	0.0	-0.0	0.0	0.0	5.392699852756063e-31	-0.0	-0.0	0.0	0.0	0.0	0.0	0.0	0.0	-0.0	-0.0	-1.1536511053012653e-32	1.68081158782886e-33	0.0	2.749635366755931e-32	-0.0	0.0	0.0	0.0	0.0	-1.2545622069418317e-30	0.0	-0.0	-0.0	-0.0	0.0	0.0	0.0	-0.0	-0.0	-0.0	0.0	-0.0	0.0	-8.888907435633395e-35	-0.0	-0.0
cg18264305	-0.0	0.0	0.0	-0.0	0.0	-0.0	0.0	0.0	-0.0	0.0	0.0	0.0	0.0	-0.0	-3.6851928743563474e-34	0.0	-0.0	0.0	-0.0	-0.0	0.0	0.0	-0.0	-0.0	-0.0	0.0	0.0	-0.0	0.0	-0.0	-1.4627850764049816e-31	-0.0	-0.0	-0.0	0.0	0.0	0.0	0.0	0.0	0.0	-0.0	2.82120133932764e-32	8.4040579391443e-34	0.0	1.137780151761075e-32	-0.0	0.0	0.0	-0.0	-0.0	4.979196307706883e-31	0.0	0.0	0.0	-0.0	0.0	0.0	0.0	0.0	0.0	-0.0	-0.0	0.0	0.0	1.0370392008238962e-34	-0.0	-0.0
cg18264486	-0.0	-1.120541058552574e-32	0.0	0.0	-0.0	-0.0	-0.0	-0.0	-0.0	-0.0	-0.0	0.0	0.0	-0.0	5.555567147270871e-36	-0.0	-0.0	0.0	-0.0	-0.0	0.0	0.0	0.0	-0.0	-0.0	0.0	0.0	0.0	-0.0	-0.0	-7.071407982248132e-31	0.0	0.0	0.0	0.0	0.0	0.0	-0.0	-0.0	-0.0	0.0	4.881565007555768e-33	2.3811497494242188e-33	-0.0	-1.0429651391143185e-32	0.0	0.0	0.0	-0.0	-0.0	-1.2692069019644992e-31	-0.0	-0.0	0.0	0.0	-0.0	0.0	-0.0	0.0	0.0	0.0	0.0	-0.0	0.0	8.888907435633394e-35	0.0	0.0
cg18264562	0.0	4.089974863716895e-32	0.0	-0.0	0.0	0.0	0.0	0.0	-0.0	0.0	0.0	-0.0	-0.0	0.0	5.27778878990733e-34	0.0	-0.0	0.0	-0.0	0.0	0.0	0.0	-0.0	0.0	0.0	0.0	-0.0	0.0	-0.0	-0.0	3.1383249263275156e-31	0.0	0.0	-0.0	-0.0	-0.0	0.0	0.0	0.0	-0.0	-0.0	2.5942848409295396e-32	8.404057939144305e-34	0.0	3.4133404552832246e-32	-0.0	0.0	0.0	0.0	0.0	-7.66405706186255e-31	0.0	-0.0	-0.0	0.0	-0.0	-0.0	0.0	0.0	0.0	0.0	-0.0	0.0	0.0	3.5926000885684986e-34	-0.0	0.0
cg18264598	0.0	3.1375149639472054e-32	0.0	-0.0	-0.0	0.0	0.0	-0.0	0.0	-0.0	-0.0	-0.0	-0.0	-0.0	9.259278578784784e-35	-0.0	-0.0	0.0	0.0	-0.0	0.0	-0.0	-0.0	-0.0	0.0	-0.0	0.0	0.0	-0.0	0.0	-4.207763293751715e-31	0.0	0.0	0.0	-0.0	-0.0	-0.0	0.0	0.0	0.0	-0.0	-2.368321773196978e-32	1.1205410585525733e-33	-0.0	1.4222251897013435e-33	0.0	-0.0	-0.0	0.0	0.0	-1.220391251888942e-32	-0.0	0.0	-0.0	0.0	0.0	-0.0	-0.0	0.0	-0.0	0.0	0.0	0.0	-0.0	1.7037072584964013e-34	0.0	-0.0
cg18264628	-0.0	5.60270529276287e-32	0.0	0.0	0.0	0.0	-0.0	-0.0	-0.0	-0.0	0.0	0.0	0.0	0.0	-4.666676403707533e-34	0.0	-0.0	-0.0	-0.0	-0.0	-0.0	-0.0	0.0	-0.0	-0.0	0.0	-0.0	-0.0	0.0	0.0	-9.683774497915656e-31	-0.0	-0.0	-0.0	-0.0	-0.0	0.0	-0.0	-0.0	-0.0	-0.0	1.1784403026052592e-32	-3.9218937049340075e-33	0.0	3.6029704805767364e-32	-0.0	0.0	0.0	-0.0	-0.0	-2.3431512036267685e-31	0.0	-0.0	0.0	0.0	-0.0	0.0	0.0	0.0	0.0	0.0	0.0	0.0	0.0	-1.481484572605566e-35	-0.0	0.0
cg18264657	-0.0	-4.482164234210293e-33	-0.0	-0.0	-0.0	0.0	-0.0	-0.0	-0.0	0.0	0.0	0.0	0.0	0.0	-4.074082574665306e-34	0.0	-0.0	0.0	0.0	-0.0	-0.0	-0.0	0.0	-0.0	-0.0	-0.0	-0.0	-0.0	0.0	-0.0	-2.8094287044687244e-30	-0.0	-0.0	-0.0	-0.0	-0.0	-0.0	-0.0	-0.0	-0.0	0.0	3.203527036208472e-33	-2.801352646381433e-34	0.0	-3.792600505870248e-33	-0.0	-0.0	0.0	-0.0	-0.0	1.625561147516071e-30	0.0	-0.0	0.0	0.0	-0.0	0.0	-0.0	0.0	-0.0	0.0	-0.0	-0.0	0.0	-3.4814887456230802e-34	-0.0	-0.0
cg18264690	-0.0	-1.0084869526973164e-32	0.0	0.0	-0.0	-0.0	-0.0	-0.0	-0.0	-0.0	-0.0	0.0	0.0	0.0	-1.1481505437693139e-34	0.0	0.0	-0.0	0.0	-0.0	-0.0	-0.0	-0.0	0.0	0.0	-0.0	-0.0	-0.0	-0.0	0.0	6.897824665226588e-31	0.0	0.0	-0.0	-0.0	-0.0	-0.0	0.0	0.0	-0.0	0.0	-7.799062844102768e-33	-1.400676323190717e-33	0.0	-2.654820354109174e-32	-0.0	-0.0	0.0	-0.0	-0.0	4.686302407253534e-31	0.0	0.0	0.0	-0.0	-0.0	-0.0	-0.0	-0.0	0.0	-0.0	0.0	-0.0	0.0	-4.888899089598368e-34	-0.0	0.0
cg18264728	0.0	1.6808115878288603e-32	0.0	0.0	0.0	0.0	-0.0	-0.0	-0.0	-0.0	0.0	0.0	0.0	0.0	-6.370383662203933e-34	0.0	-0.0	-0.0	0.0	-0.0	0.0	0.0	0.0	0.0	-0.0	0.0	-0.0	0.0	0.0	0.0	2.743922124156889e-31	-0.0	-0.0	-0.0	-0.0	-0.0	0.0	-0.0	-0.0	-0.0	-0.0	1.5064204515504128e-32	-5.882840557401013e-33	0.0	-1.327410177054587e-32	-0.0	0.0	0.0	-0.0	-0.0	-8.884448313751497e-31	0.0	-0.0	0.0	0.0	-0.0	0.0	0.0	-0.0	0.0	0.0	0.0	-0.0	0.0	1.7407443728115405e-34	-0.0	0.0
cg18264739	-0.0	8.348030886216671e-32	-0.0	-0.0	0.0	0.0	0.0	-0.0	-0.0	-0.0	-0.0	-0.0	-0.0	-0.0	-3.6666743171987758e-34	0.0	-0.0	-0.0	-0.0	-0.0	0.0	-0.0	0.0	-0.0	0.0	-0.0	-0.0	-0.0	0.0	0.0	1.1305621609981836e-30	-0.0	-0.0	-0.0	-0.0	-0.0	-0.0	0.0	0.0	0.0	0.0	2.2138660053797836e-32	7.003381615953583e-34	0.0	1.8963002529351246e-32	-0.0	-0.0	0.0	0.0	0.0	1.2057465568662743e-30	0.0	0.0	-0.0	0.0	0.0	0.0	-0.0	0.0	-0.0	-0.0	-0.0	0.0	-0.0	-2.9629691452111314e-34	-0.0	-0.0
cg18264753	-0.0	5.826813504473384e-32	0.0	0.0	-0.0	0.0	-0.0	-0.0	-0.0	-0.0	-0.0	-0.0	0.0	-0.0	2.0574117002059796e-33	-0.0	-0.0	-0.0	-0.0	-0.0	-0.0	-0.0	0.0	0.0	-0.0	-0.0	0.0	0.0	0.0	0.0	-1.2270266730432016e-30	0.0	-0.0	-0.0	-0.0	-0.0	0.0	0.0	0.0	0.0	0.0	-2.5361255703317068e-33	-4.622231866529368e-33	-0.0	1.1377801517610744e-32	0.0	-0.0	0.0	-0.0	-0.0	-2.3431512036267685e-31	-0.0	-0.0	0.0	0.0	-0.0	-0.0	-0.0064421462746903115	-0.0	-0.0	-0.0	0.0	0.0	-0.0	-2.962969145211132e-35	-0.0	-0.0
cg18264849	-0.0	6.723246351315441e-33	0.0	-0.0	-0.0	-0.0	-0.0	-0.0	0.0	-0.0	0.0	-0.0	0.0	0.0	1.8500038600412e-33	-0.0	-0.0	-0.0	0.0	-0.0	-0.0	-0.0	0.0	0.0	0.0	-0.0	-0.0	-0.0	-0.0	-0.0	-1.6156305635168691e-31	-0.0	-0.0	-0.0	0.0	-0.0	0.0	-0.0	0.0	-0.0	0.0	3.0452575457291245e-32	-8.193956490665693e-33	-0.0	-1.1377801517610748e-32	0.0	0.0	-0.0	0.0	0.0	1.3180225520400566e-30	0.0	-0.0	-0.0	0.0	-0.0	0.0	0.0	-0.0	0.0	-0.0	-0.0	0.0	-0.0	-4.666676403707535e-34	-0.0	0.0
cg18264862	-0.0	-5.266542975197094e-32	0.0	0.0	-0.0	0.0	0.0	0.0	-0.0	-0.0	-0.0	0.0	0.0	0.0	2.4814866591143233e-34	0.0	0.0	-0.0	0.0	-0.0	0.0	-0.0	0.0	0.0	-0.0	-0.0	0.0	-0.0	0.0	-0.0	1.1394285433692778e-30	-0.0	-0.0	-0.0	-0.0	-0.0	-0.0	0.0	-0.0	-0.0	0.0	-3.0509781297223545e-33	-8.754227019941984e-34	-0.0	-1.1377801517610749e-32	0.0	0.0	0.0	-0.0	-0.0	2.523158913280387e-31	0.0	-0.0	0.0	-0.0	-0.0	-0.0	-0.0	-0.0	-0.0	0.0	-0.0	-0.0	0.0	2.814820687950576e-34	-0.0	0.0
cg18264864	-0.0	4.4821642342102945e-33	0.0	0.0	-0.0	-0.0	0.0	0.0	-0.0	-0.0	-0.0	0.0	0.0	0.0	2.7222279021627278e-34	0.0	-0.0	-0.0	0.0	-0.0	0.0	-0.0	0.0	-0.0	-0.0	-0.0	0.0	0.0	-0.0	-0.0	8.965031075873336e-31	-0.0	0.0	-0.0	-0.0	-0.0	-0.0	-0.0	-0.0	0.0	0.0	-1.1040727106932768e-32	7.563652145229869e-33	-0.0	-1.1377801517610744e-32	0.0	0.0	-0.0	-0.0	-0.0	1.1300822992491599e-30	-0.0	0.0	0.0	-0.0	-0.0	-0.0	-0.0	0.0	-0.0	-0.0	-0.0	-0.0	0.0	-3.2592660597322453e-34	0.0	-0.0
cg18264865	-0.0	6.050921716183895e-32	-0.0	0.0	0.0	-0.0	0.0	0.0	-0.0	0.0	0.0	-0.0	-0.0	0.0	-2.8518578022657148e-34	-0.0	0.0	-0.0	0.0	-0.0	0.0	0.0	0.0	0.0	0.0	-0.0	0.0	-0.0	0.0	-0.0	-1.1164633169137733e-30	0.0	0.0	-0.0	-0.0	-0.0	-0.0	-0.0	-0.0	0.0	0.0	1.6599227887020688e-32	2.801352646381434e-33	-0.0	-7.585201011740497e-33	-0.0	-0.0	0.0	-0.0	-0.0	-6.150771909520265e-31	-0.0	-0.02535942619143794	-0.0	0.0	-0.0	-0.0	-0.0	0.0	-0.0	0.0	-0.0	-0.0	0.0	-4.592602175077255e-34	-0.0	-0.0
cg18264963	0.0	-3.8098395990787474e-32	0.0	0.0	0.0	0.0	0.0	0.0	-0.0	-0.0	-0.0	-0.0	0.0	-0.0	9.444464150360484e-34	0.0	0.0	-0.0	-0.0	-0.0	-0.0	0.0	0.0	0.0	-0.0	0.0	0.0	0.0	-0.0	0.0	-1.2387013032145623e-31	-0.0	-0.0	-0.0	-0.0	-0.0	0.0	0.0	0.0	0.0	0.0	-7.553554447726673e-33	3.501690807976793e-35	0.0	1.1377801517610741e-32	-0.0	-0.0	0.0	0.0	0.0	1.789093575269189e-30	-0.0	-0.0	-0.0	0.0	0.0	-0.0	-0.0	0.0	0.0	0.0	-0.0	-0.0	-0.0	7.407422863027828e-36	-0.0	-0.0
cg18265118	-0.0	2.9134067522366926e-32	0.0	-0.0	0.0	0.0	-0.0	-0.0	-0.0	0.0	0.0	0.0	0.0	0.0	-4.7777877466529515e-34	0.0	-0.0	-0.0	-0.0	-0.0	0.0	-0.0	0.0	-0.0	-0.0	-0.0	-0.0	-0.0	0.0	0.0	1.0067160327946783e-30	-0.0	-0.0	-0.0	-0.0	-0.0	-0.0	-0.0	-0.0	-0.0	0.0	-3.0509781297223524e-33	4.902367131167508e-33	0.0	-1.1377801517610744e-32	-0.0	-0.0	0.0	-0.0	-0.0	8.298660512844808e-31	0.0	0.0	0.0	0.0	-0.0	0.0	0.0	0.0	-0.0	0.0	0.0	0.0	0.0	0.0	-0.0	-0.0
cg18265125	-0.0	-2.913406752236691e-32	0.0	0.0	0.0	-0.0	-0.0	-0.0	-0.0	0.0	0.0	0.0	0.0	-0.0	6.5833470695159825e-34	0.0	0.0	0.0	-0.0	-0.0	0.0	0.0	0.0	0.0	-0.0	0.0	0.0	0.0	-0.0	-0.0	-1.0337232159131294e-30	0.014093170967415946	-0.0	0.0	0.0	-0.0	0.0	-0.0	-0.0	-0.0	-0.0	-1.033518841443447e-32	3.274080905458301e-33	-0.0	-5.02519567027808e-32	0.0	0.0	-0.0	-0.0	-0.0	1.3180225520400563e-31	-0.0	-0.0	0.0	0.0	-0.0	0.0	-0.0	-0.0	0.0	0.0	0.0	-0.0	0.0	-3.074080488156548e-34	-0.0	0.0
cg18265665	-0.0	-5.266542975197094e-32	0.0	0.0	0.0	-0.0	-0.0	-0.0	0.0	0.0	0.0	-0.0	-0.0	-0.0	-3.935193395983535e-34	-0.0	-0.0	0.0	0.0	-0.0	0.0	0.0	0.0	0.0	0.0	0.0	-0.0	-0.0	0.0	-0.0	2.5267509609363557e-31	0.0	0.0	-0.0	0.0	0.0	0.0	-0.0	0.0	0.0	0.0	-4.5764671945835305e-34	-2.5912511979028265e-33	-0.0	-1.8963002529351235e-32	0.0	-0.0	-0.0	0.0	0.0	-1.0007208265489322e-30	0.0	0.0	-0.0	0.0	0.0	0.0	0.0	0.0	-0.0	-0.0	0.0	0.0	-0.0	-4.4444537178166984e-35	0.0	-0.0
cg18265766	0.0	1.120541058552574e-33	0.0	-0.0	0.0	0.0	-0.0	-0.0	-0.0	-0.0	-0.0	0.0	0.0	-0.0	-2.370375316168906e-34	0.0	0.0	-0.0	-0.0	-0.0	-0.0	-0.0	-0.0	-0.0	-0.0	0.0	-0.0	0.0	0.0	-0.0	-1.2527569434866605e-30	-0.0	-0.0	-0.0	-0.0	-0.0	0.0	-0.0	-0.0	-0.0	0.0	-3.165389809586942e-33	7.983855042187084e-33	0.0	1.896300252935125e-32	-0.0	0.0	0.0	-0.0	-0.0	-5.979917134255814e-31	0.0	-0.0	0.0	-0.0	-0.0	0.0	-0.0	-0.0	0.0	-0.0	0.0	0.0	0.0	-2.0740784016477924e-34	-0.0	-0.0
cg18265809	-0.0	3.3616231756577226e-33	-0.0	-0.0	-0.0	0.0	0.0	0.0	-0.0	-0.0	-0.0	-0.0	-0.0	-0.0	-5.185196004119482e-35	-0.0	0.0	0.0	0.0	-0.0	-0.0	0.0	-0.0	0.0	0.0	-0.0	0.0	0.0	-0.0	-0.0	1.5846918334780468e-30	0.0	-0.0	0.0	-0.0	-0.0	0.0	0.0	0.0	0.0	0.0	7.188867218158295e-33	6.4431110866773e-33	-0.0	-3.7926005058702486e-33	-0.0	-0.0	0.0	0.0	0.0	1.379042114634504e-30	-0.0	0.0	-0.0	-0.0	-0.0	-0.0	-0.0	-0.0	0.0	0.0	-0.0	0.0	-0.0	0.0	0.0	0.0
cg18265845	0.0	-7.395570986446986e-32	0.0	-0.0	-0.0	0.0	0.0	-0.0	0.0	-0.0	-0.0	-0.0	-0.0	-0.0	2.462968101956753e-34	-0.0	-0.0	0.0	0.0	-0.0	-0.0	0.0	-0.0	-0.0	0.0	-0.0	0.0	0.0	-0.0	0.0	-2.842426816227743e-31	0.0	-0.0	0.0	-0.0	-0.0	-0.0	0.0	0.0	0.0	0.0	1.5941360727799306e-32	4.202028969572149e-33	-0.0	-5.688900758805374e-33	0.0	-0.0	0.0	0.0	0.0	-1.5865086274556235e-32	-0.0	0.0	-0.0	-0.0	0.0	-0.0	-0.0	0.0	-0.0	-0.0	-0.0	0.0	-0.0	-1.8518557157569578e-34	0.0	-0.0
cg18266062	0.0	-4.482164234210293e-32	-0.0	-0.0	-0.0	0.0	0.0	0.0	0.0	0.0	-0.0	-0.0	-0.0	-0.0	4.888899089598366e-34	-0.0	0.0	0.0	0.0	0.0	0.0	0.0	-0.0	0.0	0.0	-0.0	0.0	-0.0	-0.0	-0.0	-1.8086843986202518e-30	0.0	-0.0	0.0	0.0	-0.0	-0.0	0.0	0.0	0.0	-0.0	7.875337297345828e-33	5.322570028124721e-33	-0.0	-1.5170402023480997e-32	0.0	-0.0	0.0	0.0	0.0	7.078269260955864e-31	-0.0	-0.0	-0.0	-0.0	0.0	-0.0	-0.0	0.0	0.0	-0.0	-0.0	0.0	-0.0	1.333336115345009e-34	0.0	0.0
cg18266414	-0.0	3.025460858091948e-32	0.0	0.0	0.0	0.0	-0.0	-0.0	-0.0	0.0	0.0	0.0	0.0	0.0	-6.666680576725047e-35	0.0	-0.0	-0.0	0.0	-0.0	-0.0	0.0	0.0	-0.0	-0.0	0.0	-0.0	-0.0	0.0	0.0	1.820091405176458e-30	-0.0	0.0	-0.0	-0.0	-0.0	-0.0	-0.0	-0.0	-0.0	0.0	-2.9365664498577668e-33	3.641758440295863e-33	0.0	2.2755603035221496e-32	-0.0	0.0	-0.0	-0.0	-0.0	8.054582262467015e-31	0.0	0.0	0.0	0.0	0.0	0.0	0.0	0.0	0.0	0.0	-0.0	0.0	0.0	8.148165149330613e-35	-0.0	-0.0
cg18266425	1.3566414245589022e-06	-4.033947810789265e-32	-0.0	-0.0	0.0	0.0	0.0	0.0	-0.0	0.0	-0.0	0.0	-0.0	-0.0	-1.9351892229660206e-34	-0.0	0.0	0.0	-0.0	-0.0	0.0	0.0	-0.0	-0.0	0.0	0.0	0.0	0.0	-0.0	0.0	-1.1855510132238951e-30	0.0	-0.0	-0.0	-0.0	0.0	0.0	0.0	0.0	-0.0	-0.0	-1.2151473832284815e-32	2.6262681059825934e-33	0.0	-4.171860556457274e-32	-0.0	0.0	0.0	0.0	0.0	-2.684860754155672e-32	-0.0	0.0	-0.0	-0.0	0.0	-0.0	-0.0	0.0	-0.0	-0.0	-0.0	0.0	-0.0	2.0648191230690076e-34	-0.0	0.0
cg18266771	-0.0	2.2410821171051472e-33	-0.0	-0.0	0.0	0.0	0.0	-0.0	-0.0	-0.0	-0.0	0.0	0.0	-0.0	2.3148196446961973e-34	-0.0	0.0	-0.0	0.0	-0.0	0.0	-0.0	-0.0	0.0	0.0	0.0	0.0	0.0	-0.0	-0.0	2.9136651023062737e-31	0.011866658080502447	-0.0	0.0	0.0	0.0	0.0	0.0	0.0	0.0	0.0	-1.6613529347003762e-32	-1.1765681114802025e-32	0.0	-1.4222251897013435e-32	-0.0	0.0	0.0	-0.0	-0.0	-1.305818639521167e-30	-0.0	-0.0	-0.0	0.0	0.0	-0.0	-0.0	-0.0	-0.0	0.0	0.0	0.0	-0.0	2.0740784016477915e-34	-0.0	0.0
cg18267047	-3.037593788439845e-07	-6.499138139604928e-32	0.0	0.0	0.0	-0.0	-0.0	0.0	0.0	-0.0	0.0	-0.0	-0.0	-0.0	-2.907413473738424e-34	-0.0	0.0	-0.0	0.0	-0.0	-0.0	-0.0	-0.0	0.0	0.0	-0.0	0.0	-0.0	-0.0	0.0	-2.016715555325051e-30	-0.0	-0.0	-0.0	-0.0	-0.0	0.0	0.0	-0.0	-0.0	0.0	1.358161983059216e-32	0.0	0.0	-3.792600505870249e-33	-0.0	-0.0	0.0	0.0	0.0	8.15221356261813e-31	-0.0	-0.0	-0.0	-0.0	-0.0	-0.0	-0.0	-0.0	-0.0	0.0	-0.0	0.0	-0.0	-4.148156803295585e-34	0.0	-0.0
cg18267049	-0.0	4.930380657631326e-32	0.0	0.0	-0.0	-0.0	-0.0	-0.0	-0.0	0.0	-0.0	-0.0	-0.0	-0.0	-7.148163062821853e-34	-0.0	0.0	-0.0	-0.0	-0.0	0.0	-0.0	-0.0	0.0	-0.0	0.0	0.0	0.0	0.0	0.0	6.6413860370382345e-31	0.0	0.0	0.0	0.0	0.0	-0.0	0.0	0.0	0.0	0.0	1.340523515746759e-32	3.5016908079767906e-34	-0.0	9.481501264675623e-33	0.0	0.0	0.0	0.0	0.0	-1.0715035191584911e-30	0.0	-0.0	-0.0	0.0	-0.0	-0.0	0.0	0.0	-0.0	-0.0	0.0	-0.0	-0.0	-2.2963010875386273e-34	-0.0	0.0
cg18267079	-0.0	-1.6808115878288597e-32	-0.0	-0.0	0.0	0.0	0.0	0.0	-0.0	0.0	0.0	0.0	0.0	0.0	-6.018531076210112e-34	-0.0	-0.0	0.0	0.0	-0.0	-0.0	-0.0	0.0	0.0	0.0	0.0	0.0	0.0	-0.0	-0.0	-5.305236134942664e-31	0.0	-0.0	0.0	-0.0	0.0	-0.0	-0.0	-0.0	0.0	-0.0	1.1822540252674118e-33	2.1010144847860757e-34	-0.0	4.740750632337811e-33	0.0	0.0	0.0	-0.0	0.0	-1.2838515969871668e-30	-0.0	-0.0	-0.0	-0.0	-0.0	-0.0	-0.0	-0.0	-0.0	-0.0	-0.0	-0.0	-0.0	-8.888907435633399e-35	0.0	-0.0
cg18267374	0.0	-4.482164234210294e-33	0.0	-0.0	-0.0	-0.0	0.0	0.0	-0.0	0.0	0.0	0.0	0.0	-0.0	-5.444455804325456e-34	0.0	-0.0	0.0	-0.0	0.0	0.0	0.0	-0.0	-0.0	-0.0	-0.0	0.0	0.0	0.0	-0.0	3.8798943625412254e-31	0.0	0.0	0.0	0.0	0.0	-0.0	0.0	-0.0	-0.0	-0.0	-3.0633727283743523e-32	1.4006763231907166e-33	0.0	7.5852010117405e-33	0.0	0.0	0.0	-0.0	-0.0	-1.1593716892944948e-30	0.0	-0.0	0.0	-0.0	-0.0	0.0	0.0	-0.0	0.0	-0.0	-0.0	-0.0	0.0	1.629633029866123e-34	-0.0	0.0
cg18267381	0.0	2.9134067522366915e-32	-0.0	-0.0	-0.0	0.0	0.0	0.0	-0.0	-0.0	-0.0	-0.0	-0.0	-0.0	1.0388910565396532e-33	-0.0	-0.0	0.0	-0.0	-0.0	0.0	-0.0	-0.0	-0.0	-0.0	0.0	0.0	-0.0	0.0	0.0	-3.351175708316873e-32	0.0	0.0	0.0	0.0	0.0	0.0	0.0	0.0	0.0	0.0	7.436759191198241e-34	4.622231866529366e-33	-0.0	-2.1096340313903257e-32	0.0	0.0	0.0	0.0	0.0	7.517610111635879e-31	0.0	0.0	0.0	0.0	-0.0	-0.0	0.0	0.0	0.0	0.0	0.0	-0.0	-0.0	-1.1851876580844535e-34	-0.0	0.0
cg18267697	0.0	8.964328468420586e-33	0.0	-0.0	-0.0	-0.0	-0.0	-0.0	0.0	0.0	0.0	-0.0	-0.0	-0.0	1.7037072584964002e-34	-0.0	0.0	-0.0	0.0	0.0	0.0	0.0	-0.0	-0.0	0.0	-0.0	0.0	-0.0	-0.0	0.0	-1.5215806645377203e-30	0.0	0.0	0.0	0.0	-0.0	0.0	0.0	0.0	0.0	-0.0	-1.1479305213080355e-32	-3.7117922564554015e-33	-0.0	-7.585201011740497e-33	0.0	-0.0	-0.0	0.0	0.0	7.322347511333652e-33	-0.0	0.0	-0.0	0.0	0.0	-0.0	0.0	-0.0	-0.0	-0.0	-0.0	-0.0	-0.0	2.0000041730175135e-34	0.0	0.0
cg18267869	0.0	-8.964328468420586e-33	0.0	0.0	-0.0	0.0	-0.0	-0.0	0.0	-0.0	-0.0	-0.0	-0.0	-0.0	1.1537061109165843e-33	-0.0	-0.0	0.0	-0.0	0.0	0.0	-0.0	-0.0	-0.0	0.0	-0.0	-0.0	-0.0	-0.0	0.0	-9.210284717096527e-31	-0.0	0.0	-0.0	-0.0	-0.0	-0.0	0.0	0.0	0.0	0.0	-1.5102341742125657e-32	-1.4006763231907162e-34	0.0	2.1807452908753937e-32	-0.0	-0.0	-0.0	0.0	0.0	3.417095505289035e-32	-0.0	-0.0	-0.0	0.0	-0.0	-0.0	0.0	-0.0	-0.0	0.0	0.0	0.0	-0.0	0.0	-0.0	0.0
cg18267870	-0.0	-1.3446492702630882e-32	0.0	0.0	-0.0	0.0	-0.0	-0.0	0.0	-0.0	-0.0	-0.0	-0.0	-0.0	1.3703732296601482e-34	-0.0	0.0	0.0	-0.0	0.0	-0.0	0.0	-0.0	-0.0	0.0	-0.0	0.0	-0.0	-0.0	0.0	9.996930130822192e-31	0.0	0.0	-0.0	-0.0	-0.0	-0.0	0.0	0.0	0.0	-0.0	-2.4293413357914239e-32	-6.303043454358224e-34	-0.0	-5.688900758805374e-33	0.0	-0.0	-0.0	0.0	0.0	-7.151492736069195e-31	-0.0	0.0	-0.0	0.0	0.0	-0.0	-0.0	-0.0	-0.0	0.0	0.0	0.0	-0.0	-1.4074103439752877e-34	-0.0	-0.0
cg18267871	-0.0	8.964328468420589e-33	0.0	0.0	-0.0	-0.0	-0.0	-0.0	0.0	-0.0	-0.0	-0.0	-0.0	-0.0	1.8333371585993879e-34	-0.0	-0.0	0.0	-0.0	-0.0	0.0	-0.0	-0.0	-0.0	0.0	-0.0	-0.0	-0.0	-0.0	0.0	2.2664911955702078e-30	-0.0	0.0	-0.0	-0.0	-0.0	-0.0	0.0	0.0	0.0	-0.0	-2.728718564770431e-32	1.4006763231907172e-34	-0.0	-3.128895417342955e-32	0.0	0.0	0.0	0.0	0.0	6.346034509822495e-32	-0.0	-0.0	-0.0	-0.0	0.0	0.0	-0.0	-0.0	-0.0	-0.0	0.0	-0.0	-0.0	1.481484572605566e-35	-0.0	0.0
cg18267872	0.0	8.292003833289044e-32	0.0	0.0	-0.0	0.0	-0.0	-0.0	0.0	-0.0	-0.0	-0.0	-0.0	-0.0	4.2963052605561425e-34	-0.0	0.0	0.0	-0.0	0.0	-0.0	0.0	-0.0	-0.0	0.0	-0.0	0.0	-0.0	-0.0	0.0	1.360468848003512e-30	-0.0	0.0	-0.0	-0.0	-0.0	-0.0	0.0	0.0	0.0	-0.0	-2.3683217731969776e-32	-4.202028969572153e-34	0.0	-1.8963002529351244e-32	0.0	-0.0	0.0	0.0	0.0	-2.9777546546090174e-31	-0.0	0.0	-0.0	0.0	0.0	0.0	-0.0	-0.0	-0.0	0.0	0.0	0.0	-0.0	3.111117602471688e-34	-0.0	-0.0
cg18268008	0.0	1.9049197995393756e-32	0.0	0.0	0.0	0.0	-0.0	-0.0	0.0	-0.0	0.0	0.0	0.0	0.0	-5.814826947476848e-34	0.0	0.0	-0.0	-0.0	0.0	-0.0	-0.0	0.0	-0.0	-0.0	0.0	-0.0	-0.0	0.0	0.0	-1.2547251171586415e-30	-0.0	-0.0	-0.0	-0.0	0.0	0.0	-0.0	-0.0	-0.0	-0.0	1.6646899420297594e-32	2.8013526463814345e-34	0.0	-3.792600505870249e-33	-0.0	-0.0	-0.0	-0.0	-0.0	-1.3619566371080583e-30	0.0	-0.0	0.0	0.0	-0.0	0.0	0.0	-0.0	0.0	0.0	0.0	0.0	0.0	-4.4444537178166984e-35	-0.0	0.0
cg18268027	0.0	-4.818326551776067e-32	-0.0	-0.0	-0.0	-0.0	-0.0	-0.0	-0.0	-0.0	-0.0	-0.0	-0.0	-0.0	7.814831120494362e-34	-0.0	-0.0	0.0	-0.0	0.0	0.0	-0.0	-0.0	-0.0	0.0	-0.0	0.0	0.0	-0.0	-0.0	1.4213286182800356e-30	-0.0	0.0	-0.0	-0.0	-0.0	0.0	0.0	0.0	0.0	0.0	-9.896610308286883e-33	7.703719777548946e-33	-0.0	0.0	0.0	0.0	-0.0	0.0	0.0	1.2692069019644993e-30	-0.0	0.0	-0.0	0.0	-0.0	-0.0	-0.0	0.0	0.0	-0.0	0.0	-0.0	-0.0	2.2222268589083484e-34	-0.0	-0.0
cg18268041	0.0	0.0	-0.0	0.0	0.0	-0.0	-0.0	-0.0	-0.0	-0.0	0.0	-0.0	-0.0	0.0	-7.254644766477881e-34	-0.0	0.0	0.0	-0.0	-0.0	-0.0	-0.0	-0.0	-0.0	-0.0	0.0	0.0	-0.0	0.0	-0.0	-1.7099108828283486e-32	-0.0	-0.0	0.0	0.0	0.0	-0.0	0.0	0.0	0.0	-0.0	-2.4951280517135615e-32	3.5016908079767915e-34	0.0	2.4651903288156624e-32	-0.0	0.0	-0.0	0.0	0.0	6.590112760200285e-31	-0.0	-0.0	-0.0	-0.0	-0.0	-0.0	-0.0	0.0	0.0	0.0	0.0	0.0	0.0	0.0	-0.0	-0.0
cg18268248	4.345056526469748e-06	-2.465190328815662e-32	0.0	0.0	-0.0	-0.0	0.0	0.0	0.0	0.0	0.0	0.0	0.0	-0.0	-1.1870395138002094e-33	0.0	-0.0	0.0	-0.0	0.0	0.0	-0.0	-0.0	0.0	0.0	0.0	0.0	-0.0	-0.0	0.0	7.546265883790466e-32	0.0	0.0	0.0	0.0	0.0	0.0	0.0	-0.0	0.0	-0.0	-3.4323503959376507e-34	-3.291589359498184e-33	-0.0	3.792600505870249e-33	0.0	0.0	0.0	0.0	0.0	1.9526260030223065e-32	-0.0	0.0	0.0	-0.0	0.0	0.0	0.0	-0.0	0.0	-0.0	-0.0	0.0	0.0	2.814820687950577e-34	0.0	0.0
cg18268394	-0.0	8.964328468420589e-33	0.0	-0.0	-0.0	-0.0	-0.0	-0.0	0.0	-0.0	0.0	0.0	0.0	-0.0	-3.0000062595262717e-34	-0.0	-0.0	0.0	-0.0	-0.0	-0.0	-0.0	-0.0	0.0	-0.0	-0.0	0.0	-0.0	-0.0	-0.0	3.4926921957558966e-31	0.0	0.0	0.0	0.0	0.0	-0.0	0.0	0.0	-0.0	-0.0	6.283108085896975e-33	4.202028969572151e-34	-0.0	-2.0859302782286361e-32	0.0	-0.0	0.0	0.0	0.0	6.370442334860277e-31	-0.0	0.0	0.0	-0.0	0.0	-0.0	0.0	0.0	0.0	-0.0	-0.0	-0.0	-0.0	-7.77779400617922e-35	0.0	0.0
cg18268395	0.0	4.033947810789266e-32	-0.0	-0.0	0.0	0.0	0.0	-0.0	-0.0	0.0	-0.0	0.0	0.0	-0.0	1.1592616780638554e-33	-0.0	-0.0	0.0	0.0	0.0	0.0	-0.0	-0.0	-0.0	-0.0	0.0	-0.0	0.0	-0.0	-0.0	-6.798935939268522e-31	0.0	0.0	-0.0	-0.0	-0.0	0.0	0.0	0.0	0.0	-0.0	-2.6410029435409127e-33	1.6808115878288603e-33	-0.0	7.5852010117405e-33	0.0	0.0	0.0	-0.0	-0.0	-1.1618124717982723e-30	-0.0	-0.0	0.0	0.0	0.0	0.0	-0.0	0.0	-0.0	-0.0	0.0	0.0	-0.0	2.666672230690019e-34	-0.0	-0.0
cg18268492	-0.0	-3.361623175657722e-33	0.0	0.0	-0.0	-0.0	-0.0	-0.0	-0.0	0.0	0.0	-0.0	-0.0	-0.0	-1.1268542030381085e-33	0.0	-0.0	0.0	-0.0	-0.0	0.0	-0.0	-0.0	0.0	0.0	0.0	-0.0	0.0	-0.0	-0.0	4.869453681424538e-31	0.0	0.0	0.0	-0.0	-0.0	0.0	-0.0	-0.0	-0.0	-0.0	1.226111835882171e-32	-2.6612850140623626e-33	-0.0	2.5600053414624194e-32	0.0	0.0	0.0	-0.0	-0.0	4.344592856724632e-31	-0.0	-0.0	-0.0	-0.0	-0.0	0.0	-0.0	-0.0	0.0	0.0	0.0	-0.0	0.0	-1.925929944387236e-34	0.0	0.0
cg18268562	2.4153118769405364e-06	-5.378597081052355e-32	-0.0	-0.0	-0.0	0.0	0.0	0.0	0.0	-0.0	0.0	-0.0	-0.0	-0.0	-2.796302130793006e-34	0.0	0.0	-0.0	-0.0	0.0	-0.0	0.0	-0.0	-0.0	-0.0	-0.0	-0.0	-0.0	0.0	0.0	-1.7607473686485403e-31	-0.0	-0.0	0.0	0.0	0.0	-0.0	-0.0	-0.0	0.0	-0.0	5.110388367284943e-33	-4.937384039247277e-33	0.0	1.8963002529351246e-33	-0.0	-0.0	0.0	0.0	0.0	-7.444386636522543e-31	0.0	0.0	-0.0	0.0	-0.0	0.0	0.0007562737302283611	0.0	0.0	0.0	0.0	0.0	-0.0	1.333336115345009e-34	0.0	0.0
cg18268788	0.0	4.482164234210296e-33	0.0	-0.0	-0.0	0.0	0.0	0.0	0.0	0.0	0.0	0.0	0.0	-0.0	-1.328706476055617e-33	0.0	0.0	-0.0	-0.0	0.0	0.0	-0.0	-0.0	-0.0003688492514510469	-0.0	-0.0	-0.0	-0.0	0.0	0.0	7.552506434457719e-31	0.0	-0.0	0.0	0.0	0.0	-0.0	-0.0	-0.0	0.0	-0.0	-6.292642392552355e-34	8.334024122984769e-33	0.0	1.5170402023480994e-32	0.0	0.0	-0.0	0.0	0.0	-3.465911155364594e-31	0.0	-0.0	0.0	0.0	-0.0	-0.0	0.0	0.0	0.0	0.0	-0.0	0.0	0.0	2.962969145211131e-35	0.0	0.0
cg18268991	0.0	8.964328468420586e-33	0.0	-0.0	-0.0	0.0	0.0	0.0	-0.0	0.0	0.0	0.0	0.0	-0.0	-2.2092638688980494e-33	0.0	0.0	0.0	0.0	0.0	0.0	0.0	-0.0	0.0	0.0	0.0	-0.0	-0.0	-0.0	-0.0	2.0725228797728926e-30	-0.0	0.0	0.0	0.0	0.0	0.0	-0.0	-0.0	-0.0	-0.0	-8.275778176871882e-33	5.322570028124725e-33	0.0	-3.223710429989713e-32	-0.0	-0.0	0.0	0.0	0.0	3.4170955052890366e-32	0.0	0.0	-0.0	0.0	0.0	0.0	0.0	0.0	0.0	0.0	-0.0	-0.0	-0.0	-1.185187658084453e-34	0.0	0.0
cg18269143	0.0	-2.913406752236692e-32	0.0	-0.0	-0.0	0.0	0.0	0.0	0.0	0.0	0.0	-0.0	-0.0	-0.0	1.222224772399592e-34	-0.0	0.0	0.0	-0.0	0.0	0.0	0.0	-0.0	0.0	0.0	0.0	0.0	0.0	-0.0	-0.0	-6.949573231528913e-31	0.0	0.0	0.0	0.0	0.0	0.0	0.0	0.0	-0.0	0.0	6.335546772501577e-33	-2.381149749424218e-33	-0.0	-7.585201011740497e-33	-0.0	0.0	0.0	0.0	0.0	1.3229041170476121e-30	0.0	0.0	-0.0	-0.0	0.0	-0.0	0.0	0.0	-0.0	-0.0	-0.0	0.0	-0.0	-5.185196004119483e-35	0.0	0.0
cg18269455	8.3148070323541e-07	6.499138139604928e-32	0.0	0.0	0.0	0.0	-0.0	0.0	0.0	0.0	-0.0	-0.0	-0.0	-0.0	7.916683184860992e-35	0.0	0.0	0.0	0.0	0.0	-0.0	0.0	-0.0	-0.0	-0.0	0.0	-0.0	-0.0	0.0	0.0	1.1595663203301564e-30	0.0	-0.0	0.0	0.0	0.0	0.0	-0.0	-0.0	0.0	-0.0	-2.4140864451428134e-32	-4.2020289695721515e-34	0.0	-4.74075063233781e-33	-0.0	-0.0	0.0	-0.0	-0.0	7.810504012089229e-31	0.0	-0.0	-0.0	0.0	-0.0	0.0	0.0	-0.0	0.0	0.0	0.0	0.0	0.0	1.185187658084453e-34	-0.0	0.0
cg18269546	-0.0	-5.378597081052353e-32	-0.0	0.0	-0.0	0.0	-0.0	-0.0	0.0	-0.0010912264534971223	-0.0	-0.0	-0.0	0.0	-1.851855715756958e-36	-0.0	-0.0	-0.0	-0.0	-0.0	-0.0	-0.0	-0.0	-0.0	-0.0	-0.0	0.0	-0.0	-0.0	1.5497614472205223e-06	3.915225480165081e-32	-0.0	-0.0	-0.0	-0.0	-0.0	-0.0	0.0	0.0	0.0	0.0	-2.0708514055490482e-32	-3.641758440295863e-33	0.0	-1.8963002529351246e-32	-0.0	-0.0	-0.0	-0.0	0.0	-1.4400616772289513e-30	0.0	-0.0	-0.0	-0.0	-0.0	-0.0	0.0	-0.0	-0.0	0.0	-0.0	0.0	0.0	-2.962969145211132e-35	-0.0	0.0
cg18269572	-0.0	2.3531362229604046e-32	0.0	-0.0	0.0	-0.0	-0.0	-0.0	-0.0	0.0	0.0	0.0	0.0	0.0	-1.1074097180226606e-33	0.0	0.0	-0.0	0.0	-0.0	0.0	-0.0	0.0	0.0	-0.0	-0.0	-0.0	0.0	0.0	-0.0	4.548017317824913e-31	-0.0	-0.0	-0.0	-0.0	-0.0	0.0	-0.0	-0.0	-0.0	-0.0	-1.7619398699146594e-32	4.2020289695721506e-33	0.0	7.585201011740494e-33	-0.0	0.0	0.0	-0.0	-0.0	-1.8086198352994106e-30	0.0	-0.0	0.0	-0.0	-0.0	0.0	0.0	-0.0	-0.0	0.0	-0.0	0.0	0.0	4.444453717816698e-34	-0.0	0.0
cg18269580	-0.0	1.1205410585525733e-32	0.0	0.0	-0.0	0.0	-0.0	-0.0	0.0	-0.0	0.0	0.0	0.0	-0.0	-9.324093528836282e-34	-0.0	0.0	-0.0	0.0	-0.0	-0.0	-0.0	-0.0	-0.0	0.0	-0.0	-0.0	-0.0	0.0	0.0	-1.9693257736426206e-31	-0.0	-0.0	-0.0	-0.0	-0.0	-0.0	-0.0	0.0	0.0	-0.0	-2.008401696956293e-32	6.58317871899637e-33	-0.0	3.0340804046961994e-32	-0.0	-0.0	0.0	0.0	0.0	-6.8341910105780725e-31	0.0	-0.0	0.0	0.0	-0.0	-0.0	0.0	0.0	-0.0	0.0	0.0	0.0	-0.0	1.185187658084453e-34	0.0	0.0
cg18269609	-0.0	9.748707209407388e-32	0.0	0.0	0.0	0.0	-0.0	-0.0	-0.0	-0.0	0.0	0.0	0.0	0.0	-1.1703728123583971e-33	0.0	-0.0	-0.0	-0.0	-0.0	-0.0	-0.0	0.0	0.0	-0.0	0.0	-0.0	-0.0	0.0	0.0	2.7074389048713893e-31	-0.0	-0.0	-0.0	-0.0	-0.0	0.0	-0.0	-0.0	-0.0	-0.0	-1.700920307320212e-32	3.921893704934007e-33	0.0	-2.8444503794026855e-32	-0.0	0.0	0.0	-0.0	-0.0	-1.318022552040057e-31	0.0	-0.0	0.0	0.0	-0.0	0.0	0.0	0.0	-0.0	0.0	0.0	0.0	0.0	3.5555629742533587e-34	-0.0	-0.0
cg18269674	0.0	1.1205410585525736e-33	0.0	0.0	0.0	-0.0	-0.0	-0.0	-0.0	0.0	0.0	0.0	0.0	0.0	-9.092611564366661e-34	0.0	-0.0	-0.0	-0.0	-0.0	-0.0	-0.0	0.0	0.0	-0.0	0.0	-0.0	-0.0	0.0	-0.0	9.339224094729231e-31	-0.0	0.0	-0.0	-0.0	0.0	0.0	-0.0	-0.0	-0.0	0.0	-4.366712448165119e-33	3.781826072614937e-33	0.0	5.688900758805374e-33	-0.0	0.0	0.0	-0.0	-0.0	-1.2203912518889414e-32	0.0	-0.0	0.0	0.0	-0.0	0.0	0.0	0.0	0.0	0.0	0.0	0.0	0.0	1.185187658084453e-34	-0.0	-0.0
cg18269756	-0.0	4.482164234210296e-33	0.0	0.0	-0.0	0.0	0.0	0.0	-0.0	-0.0	0.0	0.0	0.0	0.0	-1.1388912651905292e-33	0.0	-0.0	-0.0	-0.0	-0.0	0.0	-0.0	0.0	-0.0	-0.0	-0.0	-0.0	-0.0	0.0	0.0	-4.905648875294626e-31	-0.0	-0.0	-0.0	-0.0	0.0	-0.0	-0.0	-0.0	-0.0	-0.0	-8.29484679018265e-33	1.1205410585525736e-33	-0.0	3.0340804046962e-32	0.0	0.0	0.0	0.0	0.0	-7.127084911031418e-31	0.0	-0.0	0.0	0.0	0.0	0.0	0.0	0.0	-0.0	-0.0	0.0	0.0	0.0	-2.962969145211133e-35	0.0	0.0
cg18269894	0.0	5.826813504473383e-32	0.0	-0.0	0.0	-0.0	-0.0	-0.0	-0.0	-0.0	0.0	-0.0	-0.0	-0.0	-1.2027802873841439e-33	0.0	-0.0	0.0	-0.0	0.0	-0.0	0.0	-0.0	0.0	0.0	-0.0	0.0	-0.0	-0.0	-0.0	4.166191625460604e-31	-0.0	-0.0	0.0	0.0	-0.0	0.0	-0.0	0.0	0.0	-0.0	1.9488122803601528e-32	-6.863313983634515e-33	0.0	-4.930380657631323e-32	-0.0	-0.0	-0.0	0.0	0.0	-1.903810352946749e-30	-0.0	-0.0	-0.0	-0.0	-0.0	0.0	0.0	-0.0	0.0	0.0	0.0	0.0	0.0	-5.925938290422261e-35	0.0	-0.0
cg18270066	0.0	1.3446492702630888e-32	-0.0	0.0	-0.0	0.0	0.0	-0.0	0.0	0.0	0.0	0.0	0.0	0.0	4.444453717816698e-34	0.0	0.0	0.0	0.0	0.0	0.0	0.0	0.0	-0.0	0.0	0.0	0.0	-0.0	-0.0	-0.0	-1.1765262168743239e-30	0.0	0.0	0.0	0.0	-0.0	-0.0	-0.0	-0.0	0.0	0.0	-9.076659935924e-33	-4.622231866529366e-33	-0.0	-2.2755603035221498e-32	0.0	-0.0	0.0	0.0	0.0	1.9770338280600853e-31	0.0	0.0	0.0	0.0	0.0	0.0	0.0	0.0	-0.0	0.0	0.0	0.0	0.0	-1.481484572605566e-34	0.0	-0.0
cg18270174	0.0	6.555165192532556e-32	0.0	0.0	-0.0	0.0	-0.0	-0.0	0.0	-0.0	0.0	-0.0	-0.0	-0.0	7.375015388002083e-34	-0.0	-0.0	0.0	0.0	0.0	0.0	0.0	0.0	0.0	0.0	-0.0	0.0	-0.0	-0.0	-0.0	-3.7493228408878523e-31	0.0	0.0	0.0	0.0	-0.0	0.0	-0.0	-0.0	0.0	-0.0	2.4693854237440298e-33	5.112468579646118e-33	-0.0	2.8444503794026876e-32	0.0	-0.0	-0.0	0.0	0.0	5.028011957782439e-31	-0.0	0.0	-0.0	0.0	-0.0	-0.0	-0.0	0.0	-0.0	0.0	0.0	0.0	-0.0	3.4074145169928026e-34	0.0	0.0
cg18270216	-0.0	-4.482164234210293e-32	0.0	-0.0	0.0	0.0	-0.0	-0.0	-0.0	0.0	0.0	0.0	0.0	0.0	-1.0240762108135977e-33	0.0	-0.0	0.0	-0.0	-0.0	-0.0	-0.0	0.0	-0.0	-0.0	0.0	-0.0	0.0	0.0	-0.0	-1.113554260218113e-30	-0.0	0.0	-0.0	-0.0	0.0	0.0	-0.0	-0.0	-0.0	-0.0	-1.1403030759837296e-32	-1.400676323190717e-34	0.0	-7.585201011740499e-33	-0.0	0.0	-0.0	-0.0	-0.0	-3.4170955052890377e-32	0.0	-0.0	0.0	-0.0	-0.0	0.0	0.0	0.0	0.0	0.0	-0.0	0.0	0.0	-1.185187658084453e-34	-0.0	-0.0
cg18270217	0.0	9.636653103552134e-32	0.0	0.0	0.0	-0.0	-0.0	-0.0	-0.0	0.0	0.0	0.0	0.0	0.0	-7.40742286302783e-34	0.0	0.0	-0.0	0.0	-0.0	-0.0	0.0	0.0	0.0	-0.0	0.0	-0.0	0.0	0.0	-0.0	-1.613835205094136e-30	-0.0	0.0	-0.0	-0.0	0.0	0.0	-0.0	-0.0	-0.0	-0.0	-1.2699696464969295e-32	2.8013526463814336e-34	0.0	-7.585201011740497e-33	-0.0	0.0	0.0	-0.0	-0.0	-5.540576283575794e-31	0.0	-0.0	0.0	-0.0	-0.0	0.0	0.0	-0.0	0.0	0.0	0.0	-0.0	0.0	2.5185237734294627e-34	-0.0	-0.0
cg18270378	-0.0	-3.3616231756577205e-33	-0.0	-0.0	-0.0	-0.0	0.0	-0.0	0.0	0.0	-0.0	-0.0	-0.0	-0.0	7.962979577754918e-34	-0.0	0.0	0.0	-0.0	-0.0	0.0	-0.0	-0.0	0.0	0.0	-0.0	0.0	0.0	-0.0	-0.0	1.2401798336803434e-30	0.0	0.0	0.0	0.0	-0.0	0.0	0.0	0.0	0.0	0.0	9.30548329565318e-33	-5.0424347634865794e-33	-0.0	1.896300252935124e-33	0.0	-0.0	-0.0	0.0	0.0	-1.7817712277578547e-30	-0.0	0.0	-0.0	-0.0	-0.0	-0.0	-0.0	-0.0	-0.0	-0.0	-0.0	-0.0	-0.0	1.9259299443872363e-34	0.0	-0.0
cg18270466	-0.0	1.7928656936841172e-32	-0.0	0.0	-0.0	0.0	-0.0	-0.0	0.0	0.0	0.0	0.0	0.0	0.0	4.305564539134928e-34	0.0	0.0	0.0	-0.0	-0.0	-0.0	-0.0	0.0	0.0	0.0	-0.0	0.0	-0.0	-0.0	-0.0	4.038884391848565e-31	-0.0	-0.0	0.0	-0.0	-0.0	0.0	-0.0	0.0	-0.0	-0.0	-2.71823082744951e-32	-5.742772925081939e-33	0.0	2.844450379402688e-32	-0.0	-0.0	-0.0	0.0	0.0	-7.688464886900329e-31	0.0	-0.0	-0.0	-0.0	-0.0	-0.0	0.0	-0.0	-0.0	-0.0	-0.0	0.0	0.0	-2.814820687950576e-34	-0.0	0.0
cg18270507	0.0	-1.232595164407831e-32	0.0	-0.0	0.0	0.0	-0.0	-0.0	-0.0	-0.0	0.0	0.0	0.0	0.0	-9.425945593202912e-34	0.0	0.0	-0.0	-0.0	-0.0	-0.0	-0.0	0.0	-0.0	-0.0	0.0	-0.0	-0.0	0.0	0.0	5.512326408623785e-31	-0.0	-0.0	-0.0	0.0	0.0	-0.0	-0.0	-0.0	-0.0	0.0	-2.7077430901285887e-33	8.404057939144301e-34	0.0	-1.8963002529351246e-32	-0.0	0.0	-0.0	-0.0	-0.0	-7.322347511333647e-33	0.0	-0.0	0.0	-0.0	0.0	0.0	0.0	0.0	0.0	0.0	0.0	0.0	0.0	2.962969145211133e-35	-0.0	0.0
cg18270527	-0.0	-7.89981446279564e-32	0.0	0.0	-0.0	0.0	-0.0	-0.0	-0.0	-0.0	0.0	0.0	0.0	0.0	2.009263451596299e-34	-0.0	0.0	-0.0	-0.0	-0.0	-0.0	-0.0	0.0	0.0	0.0	-0.0	0.0	0.0	-0.0	-0.0	1.494851905987501e-31	0.010551584629775363	0.0	0.0	0.0	0.0	-0.0	0.0	-0.0	-0.0	-0.0	-7.007715391706034e-33	-4.202028969572151e-34	0.0	-3.6029704805767364e-32	-0.0	-0.0	0.0	0.0	0.0	2.013645565616754e-31	0.0	-0.0	0.0	-0.0	-0.0	0.0	0.0	-0.0	-0.0	0.0	0.0	-0.0	-0.0	1.4814845726055664e-35	-0.0	0.0
cg18270687	-0.0	7.17146277473647e-32	0.0	-0.0	-0.0	-0.0	-0.0	-0.0	0.0	-0.0	0.0	0.0	-0.0	-0.0	7.0000146055613e-34	0.0	0.0	-0.0	0.0	-0.0	0.0	-0.0	-0.0	0.0	0.0	-0.0	-0.0	-0.0	-0.0	-0.0	-7.587285503368705e-31	-0.0	-0.0	-0.0	-0.0	-0.0	-0.0	0.0	0.0	0.0	-0.0	8.866905189505592e-34	8.404057939144303e-33	-0.0	-1.706670227641612e-32	-0.0	-0.0	-0.0	0.0	0.0	9.274973514355957e-32	0.0	0.0	-0.0	0.0	-0.0	-0.0	0.0	-0.0	0.0	0.0	-0.0	0.0	0.0	1.481484572605566e-35	-0.0	0.0
cg18270903	1.5452566740464233e-06	9.748707209407394e-32	0.0	0.0	-0.0	-0.0	0.0	0.0	-0.0	0.0	0.0	0.0	-0.0	0.0	1.9074113872296666e-34	0.0	0.0	0.0	0.0	-0.0	0.0	0.0	0.0	0.0	0.0	0.0	-0.0	0.0	-0.0	-0.0	4.209971488603206e-31	0.0	0.0	0.0	0.0	0.0	0.0	-0.0	-0.0	0.0	-0.0	2.1280572454813422e-32	-8.404057939144305e-34	-0.0	-5.688900758805372e-33	0.0	-0.0	0.0	0.0	0.0	-7.8593196621647826e-31	0.0	0.0	0.0	-0.0	-0.0	0.0	0.0	-0.0	0.0	-0.0	-0.0	-0.0	0.0	6.074086747682821e-34	-0.0	0.0
cg18270946	0.0	1.3446492702630893e-32	0.0	0.0	0.0	0.0	-0.0	-0.0	-0.0	-0.0	-0.0	0.0	0.0	-0.0	-1.2777804438723008e-33	0.0	0.0	-0.0	0.0	-0.0	-0.0	0.0	0.0	0.0	0.0	0.0	0.0	0.0	0.0	0.0	7.764205114785435e-31	0.0	-0.0	0.0	0.0	0.0	0.0	-0.0	-0.0	0.0	0.0	-9.810801548388445e-33	-5.602705292762868e-33	0.0	-1.327410177054587e-32	-0.0	-0.0	-0.0	-0.0	-0.0	1.1984242093549406e-30	0.0	-0.0	0.0	-0.0	-0.0	0.0	0.0	-0.0	-0.0	0.0	0.0	-0.0	0.0	-4.444453717816697e-35	-0.0	-0.0
cg18271492	-7.666494234853815e-06	-6.275029927894414e-32	0.0	0.0	-0.0	0.0	0.0	-0.0	0.0	0.0	0.0	0.0	0.0	0.0	-1.7740777756951654e-33	-0.0	-0.0	-0.0	0.0	-0.0	0.0	-0.0	0.0	-0.0	0.0	-0.0	0.0	0.0	0.0	-0.0	6.0758961381129745e-31	0.0	-0.0	-0.0	-0.0	-0.0	-0.0	-0.0	-0.0	0.0	-0.0	-1.40535680100336e-32	-1.4006763231907175e-33	-0.0	9.481501264675623e-33	0.0	-0.0	0.0	-0.0	-0.0	-1.0739443016622683e-30	-0.0	-0.0	0.0	0.0	-0.0	-0.0	0.0	0.0	-0.0	-0.0	0.0	-0.0	0.0	4.0740825746653075e-34	-0.0	-0.0
cg18271572	0.0	-4.5942183400655515e-32	0.0	0.0	-0.0	-0.0	0.0	0.0	0.0	0.0006736820642194894	0.0	0.0	-0.0	-0.0	-1.3078730992533517e-33	-0.0	0.0	0.0	0.0	0.0	-0.0	0.0	0.0	2.134616267347598e-05	0.0	0.0	0.0	0.0	-0.0	-0.0	-1.2645467838241855e-30	0.0	0.0	0.0	0.0	0.0	0.0	-0.0	0.0	0.0	-0.0	-1.136489353321577e-32	1.9609468524670037e-33	-0.0	-5.6889007588053746e-33	-0.0	-0.0	-0.0	0.0	0.0	-2.782492054306787e-31	0.0	-0.0	-0.0	-0.0	-0.0	0.0	0.0	-0.0	0.0	-0.0	-0.0	-0.0	-0.0	-5.925938290422264e-35	0.0	0.0
cg18271607	-0.0	-6.27502992789441e-32	0.0	-0.0	-0.0	0.0	0.0	0.0	-0.0	-0.0	-0.0	-0.0	-0.0	-0.0	8.148165149330616e-35	0.0	0.0	-0.0	-0.0	0.0	-0.0	-0.0	-0.0	-0.0	0.0	-0.0	0.0	-0.0	-0.0	-0.0	-5.990544606679261e-31	0.003156500319384619	0.0	0.0	0.0	0.0	-0.0	-0.0	-0.0	-0.0	-0.0	3.317938716073059e-33	-4.6222318665293654e-33	-0.0	2.275560303522149e-32	0.0	-0.0	0.0	0.0	0.0	4.8815650075557644e-32	-0.0	0.0	-0.0	-0.0	0.0	0.0	-0.0	0.0	-0.0	0.0	0.0	0.0	0.0	2.5185237734294614e-34	0.0	-0.0
cg18271719	-0.0	2.857379699309063e-32	-0.0	-0.0	-0.0	0.0	0.0	-0.0	-0.0	-0.0	-0.0	0.0	0.0	0.0	1.1666691009268832e-34	0.0	-0.0	-0.0	-0.0	-0.0	-0.0	-0.0	0.0	0.0	0.0	-0.0	0.0	-0.0	-0.0	0.0	-7.202555554732326e-32	-0.0	-0.0	-0.0	-0.0	-0.0	0.0	0.0	0.0	0.0	0.0	6.445191299038473e-33	-1.2606086908716457e-33	0.0	-5.30964070821835e-32	-0.0	-0.0	0.0	0.0	0.0	8.93326396382705e-31	0.0	0.0	-0.0	0.0	0.0	-0.0	0.0	0.0	-0.0	-0.0	-0.0	-0.0	-0.0	-1.925929944387235e-34	0.0	-0.0
cg18271837	-0.0	-7.451598039374612e-32	-0.0	-0.0	-0.0	0.0	0.0	0.0	-0.0	-0.0	-0.0	-0.0	-0.0	-0.0	1.7777814871266787e-34	-0.0	0.0	0.0	0.0	-0.0	0.0	0.0	-0.0	-0.0	0.0	-0.0	0.0	-0.0	-0.0	-0.0	-3.390519980062133e-30	0.0	-0.0	0.0	0.0	-0.0	-0.0	0.0	0.0	-0.0	-0.0	3.470487622559177e-33	8.404057939144301e-34	-0.0	1.8963002529351246e-33	0.0	0.0	0.0	0.0	0.0	1.9526260030223069e-31	-0.0	-0.0	-0.0	0.0	-0.0	-0.0	-0.0	0.0	0.0	0.0	-0.0	-0.0	-0.0	-1.0370392008238962e-34	0.0	0.0
cg18272121	0.0	-1.4567033761183452e-32	-0.0	-0.0	0.0	0.0	-0.0	-0.0	0.0	0.0	-0.0	-0.0	-0.0	-0.0	1.0740763151390357e-33	-0.0	0.0	0.0	0.0	0.0	0.0	0.0	-0.0	0.0	-0.0	-0.0	0.0	-0.0	0.0	-0.0	-1.1175386117979777e-31	-0.0	-0.0	-0.0	-0.0	-0.0	-0.0	0.0	0.0	0.0	0.0	3.0509781297223524e-33	-3.081487911019577e-33	-0.0	-7.348163480123606e-33	0.0	-0.0	0.0	-0.0	0.0	-1.0592996066396012e-30	-0.0	0.0012934454214757064	-0.0	0.0	0.0	-0.0	-0.0	0.0	-0.0	0.0	0.0	0.0	-0.0	1.481484572605566e-35	-0.0	0.0
cg18272292	1.279245766697787e-06	-5.042434763486581e-32	0.0	0.0	-0.0	-0.0	0.0	-0.0	0.0	-0.0	0.0	-0.0	-0.0	-0.0	7.185200177136995e-34	-0.0	0.0	0.0	0.0	0.0	0.0	0.0	-0.0	0.0	0.0	0.0	0.0	0.0	-0.0	0.0	-4.516238513657804e-32	0.0	0.0	0.0	0.0	0.0	0.0	0.0	-0.0	0.0	0.0	-1.2775970918212352e-32	-8.4040579391443e-34	-0.0	1.1377801517610749e-32	0.0	-0.0	0.0	0.0	0.0	-4.881565007555764e-33	-0.0	0.0	-0.0	0.0	-0.0	-0.0	0.0	0.0	0.0	0.0	0.0	0.0	-0.0	-3.5555629742533587e-34	0.0	0.0
cg18272354	-0.0	-5.378597081052353e-32	-0.0	-0.0	0.0	0.0	0.0	0.0	-0.0	-0.0	0.0	0.0	0.0	0.0	1.8333371585993885e-34	0.0	0.0	0.0	0.0	0.0	-0.0	-0.0	0.0	1.49430876213641e-05	0.0	-0.0	0.0	0.0	-0.0	0.0	-7.322374127543653e-31	0.0	0.0	0.0	0.0	0.0	0.0	-0.0	-0.0	-0.0	0.0	7.627445324305882e-33	-2.1010144847860753e-33	0.0	-5.688900758805375e-33	-0.0	0.0	-0.0	0.0	0.0	2.13324390830187e-30	0.0	-0.0	-0.0	0.0	-0.0	0.0	0.0	-0.0	0.0	0.0	-0.0	-0.0	0.0	-5.037047546858925e-34	0.0	0.0
cg18272377	-0.0	-8.964328468420589e-33	-0.0	-0.0	-0.0	-0.0	0.0	0.0	0.0	-0.0	-0.0	-0.0	-0.0	-0.0	-2.407412430484045e-34	-0.0	0.0	-0.0	-0.0	-0.0	0.0	0.0	-0.0	-0.0	-0.0	-0.0	0.0	-0.0	-0.0	0.0	-1.5827956661599188e-31	0.0	0.0	0.0	0.0	0.0	0.0	0.0	0.0	0.0	0.0	-6.845632178564531e-33	7.983855042187087e-33	-0.0	7.5852010117405e-33	0.0	-0.0	0.0	0.0	0.0	1.391246027153393e-31	-0.0	-0.0	-0.0	0.0	0.0	-0.0	0.0	-0.0	-0.0	-0.0	-0.0	-0.0	-0.0	-7.407422863027831e-35	0.0	-0.0
cg18272408	-0.0	-6.835300457170697e-32	-0.0	-0.0	-0.0	0.0	0.0	-0.0	0.0	0.0	-0.0	-0.0	-0.0	-0.0	5.351863018537607e-34	-0.0	-0.0	0.0	-0.0	0.0	0.0	0.0	-0.0	-0.0	0.0	-0.0	0.0	-0.0	-0.0	-0.0	-2.3099638316030357e-32	0.0	0.0	0.0	-0.0	-0.0	-0.0	0.0	0.0	-0.0	0.0	-7.036318311672182e-33	-3.6417584402958643e-33	-0.0	1.5170402023481e-32	0.0	0.0	0.0	0.0	0.0	-6.8341910105780725e-31	-0.0	0.0	-0.0	-0.0	0.0	-0.0	-0.0	0.0	-0.0	-0.0	-0.0	0.0	-0.0	-1.481484572605566e-35	0.0	-0.0
cg18272906	-0.0	-2.3531362229604046e-32	0.0	-0.0	-0.0	-0.0	-0.0	-0.0	-0.0	0.0	0.0	-0.0	-0.0	-0.0	-1.1574098223480985e-33	0.0	-0.0	0.0	-0.0	0.0	0.0	0.0	0.0	0.0	-0.0	0.0	0.0	0.0	0.0	-0.0	-5.452033088330906e-31	0.0	0.0	0.0	0.0	0.0	0.0	0.0	0.0	0.0	-0.0	1.8420280458198717e-32	4.202028969572149e-34	-0.0	2.0859302782286372e-32	0.0	0.0	-0.0	-0.0	-0.0	1.4449432422365067e-30	0.0	0.0	0.0	-0.0	0.0	0.0	0.0	-0.0	0.0	0.0	0.0	-0.0	0.0	1.1851876580844525e-34	-0.0	0.0
cg18272953	0.0	-6.723246351315437e-33	0.0	-0.0	-0.0	-0.0	0.0	0.0	-0.0	-0.0	0.0	-0.0	-0.0	0.0	2.0000041730175143e-34	-0.0	-0.0	0.0	-0.0	-0.0	0.0	-0.0	0.0	0.0	0.0	-0.0	0.0	0.0	-0.0	0.0	1.8792986296320576e-30	0.0	0.0	-0.0	-0.0	-0.0	0.0	0.0	0.0	0.0	-0.0	-8.199503723628828e-33	-4.202028969572152e-34	0.0	-2.844450379402686e-33	0.0	-0.0	0.0	0.0	0.0	-2.4407825037778832e-33	-0.0	0.0	-0.0	-0.0	0.0	-0.0	-0.0	0.0	-0.0	0.0	-0.0	-0.0	-0.0	1.185187658084453e-34	0.0	-0.0
cg18273020	0.0	4.482164234210292e-33	-0.0	-0.0	0.0	-0.0	0.0	0.0	-0.0	0.0	0.0	0.0	0.0	0.0	-1.7092628256436725e-33	0.0	-0.0	0.0	0.0	-0.0	0.0	0.0	0.0	-0.0	-0.0	-0.0	-0.0	0.0	0.0	-0.0	1.0253704788661856e-32	-0.0	0.0	-0.0	-0.0	-0.0	0.0	-0.0	0.0	0.0	0.0	-2.2138660053797827e-32	8.404057939144301e-34	0.0	7.5852010117405e-33	-0.0	0.0	-0.0	-0.0	-0.0	9.177342214204841e-31	0.0	0.0	0.0	-0.0	-0.0	-0.0	-0.0	-0.0	0.0	-0.0	-0.0	-0.0	0.0	-5.037047546858925e-34	-0.0	-0.0
cg18273055	-0.0	7.283516880591729e-33	0.0	-0.0	-0.0	0.0	-0.0	-0.0	0.0	-8.558043092732566e-05	-0.0	-0.0	-0.0	-0.0	-1.7175961763645787e-34	0.0	0.0	-0.0	-0.0	0.0	-0.0	0.0	-0.0	-0.0	0.0	0.0	0.0	0.0	-0.0	0.0	1.2853134162753798e-30	0.0	0.0	0.0	0.0	0.0	0.0	0.0	0.0	-0.0	0.0	8.580875989844123e-34	-1.0365004791611302e-32	-0.0	7.585201011740497e-33	-0.0	0.0	-0.0	0.0	-0.0	-6.05314060936915e-31	0.0	0.0	-0.0	-0.0	0.0	0.0	0.0	-0.0	-0.0	-0.0	-0.0	-0.0	-0.0	-2.22222685890835e-35	-0.0	-0.0
cg18273275	0.0	-3.585731387368236e-32	0.0	-0.0	-0.0	-0.0	0.0	0.0	-0.0	-0.0	0.0	-0.0	-0.0	-0.0	3.361118124098878e-34	0.0	-0.0	0.0	0.0	-0.0	0.0	0.0	0.0	0.0	0.0	0.0	0.0	0.0	-0.0	0.0	3.0534534372528254e-31	0.0	0.0	0.0	0.0	-0.0	0.0	0.0	0.0	0.0	-0.0	-1.3748470197061352e-32	2.2410821171051466e-33	-0.0	-5.688900758805375e-33	0.0	-0.0	-0.0	0.0	0.0	2.9289390045334596e-31	-0.0	0.0	-0.0	0.0	0.0	-0.0	-0.0	-0.0	0.0	0.0	-0.0	-0.0	0.0	7.40742286302783e-36	-0.0	-0.0
cg18273401	0.0	-7.563652145229872e-33	0.0	-0.0	-0.0	0.0	-0.0	-0.0	0.0	-0.0	-0.0	-0.0	-0.0	-0.0	1.1203727080329595e-33	-0.0	0.0	-0.0	0.0	0.0	0.0	-0.0	-0.0	0.0	0.0	0.0	0.0	0.0	-0.0	0.0	1.4412791787208963e-31	-0.0	0.0	-0.0	-0.0	-0.0	0.0	0.0	0.0	-0.0	-0.0	-4.748084714380415e-33	2.801352646381434e-34	-0.0	-2.844450379402686e-32	0.0	0.0	0.0	0.0	0.0	-2.6360451040801134e-31	-0.0	-0.0	0.0	-0.0	0.0	0.0	-0.0	-0.0	-0.0	0.0	0.0	0.0	-0.0	-3.1111176024716896e-34	-0.0	0.0
cg18273412	-0.0	-8.964328468420589e-33	-0.0	-0.0	0.0	0.0	-0.0	-0.0	0.0	-0.0	0.0	0.0	0.0	0.0	6.564828512358416e-34	-0.0	-0.0	-0.0	-0.0	-0.0	0.0	-0.0	0.0	0.0	0.0	-0.0	-0.0	-0.0	0.0	0.0	-8.964503029278413e-31	-0.0	-0.0	-0.0	-0.0	-0.0	0.0	0.0	0.0	-0.0	0.0	1.1555579666323415e-32	-2.6612850140623623e-33	0.0	7.585201011740497e-33	-0.0	0.0	0.0	-0.0	-0.0	3.2462407300245847e-31	0.0	-0.0	-0.0	-0.0	0.0	-0.0	0.0	0.0	-0.0	-0.0	-0.0	0.0	-0.0	1.3333361153450098e-34	-0.0	0.0
cg18273417	-0.0	8.96432846842059e-33	0.0	0.0	0.0	-0.0	-0.0	-0.0	-0.0	0.0	0.0	0.0	0.0	-0.0	-3.4814887456230794e-34	0.0	-0.0	0.0	0.0	-0.0	0.0	-0.0	0.0	-0.0	-0.0	-0.0	-0.0	-0.0	0.0	-0.0	-1.060509579546431e-31	-0.0	-0.0	-0.0	-0.0	-0.0	0.0	-0.0	-0.0	-0.0	-0.0	3.737448208909883e-33	1.4006763231907175e-33	0.0	-9.481501264675626e-33	0.0	0.0	0.0	-0.0	-0.0	-6.565704935162506e-31	0.0	-0.0	0.0	0.0	0.0	0.0	0.0	-0.0	0.0	-0.0	-0.0	0.0	0.0	-6.666680576725047e-35	-0.0	0.0
cg18273421	0.0	-3.137514963947205e-32	-0.0	0.0	-0.0	0.0	0.0	0.0	0.0	0.0	0.0	0.0	0.0	0.0	-1.1268542030381085e-33	-0.0	0.0	-0.0	0.0	0.0	0.0	0.0	-0.0	-0.0	-0.0	0.0	0.0	0.0	0.0	0.0	-2.4137777921646474e-30	-0.0	0.0	-0.0	0.0	0.0	0.0	0.0	0.0	-0.0	0.0	-4.114053321797488e-33	6.303043454358228e-33	0.0	-1.896300252935125e-33	-0.0	-0.0	-0.0	0.0	0.0	4.491039806951306e-31	0.0	0.0	-0.0	0.0	0.0	-0.0	0.0	0.0	-0.0	0.0	-0.0	-0.0	-0.0	1.1851876580844531e-34	0.0	0.0
cg18273470	0.0	-1.1205410585525738e-32	0.0	0.0	0.0	0.0	0.0	0.0	0.0	0.0	0.0	0.0	0.0	0.0	8.481499178166863e-34	0.0	-0.0	-0.0	-0.0	-0.0	0.0	-0.0	-0.0	-0.0	-0.0	-0.0	-0.0	-0.0	0.0	-0.0	9.015531532042217e-31	-0.0	-0.0	0.0	0.0	0.0	-0.0	-0.0	-0.0	0.0	-0.0	-1.7791016218943473e-32	-7.003381615953584e-34	0.0	4.930380657631324e-32	0.0	0.0	-0.0	-0.0	-0.0	8.225437037731466e-31	0.0	-0.0	0.0	0.0	-0.0	0.0	0.0	0.0	-0.0	-0.0	0.0	0.0	0.0	1.3333361153450094e-34	-0.0	-0.0
cg18273501	1.4490257649577227e-06	-2.6892985405261764e-32	0.0	0.0	-0.0	0.0	-0.0	-0.0	0.0	0.0	0.0	0.0	0.0	-0.0	-7.722238334706514e-34	0.0	-0.0	0.0	0.0	0.0	-0.014269195206275554	0.0	0.0	0.0	0.0	-0.0	0.0	0.0	-0.0	0.0	-1.0404246072450441e-30	0.0	-0.0	0.0	0.0	0.0	0.0	-0.0	0.0	0.0	-0.0	-2.3263708239132938e-33	1.8208792201479325e-33	0.0	-3.792600505870249e-33	-0.0	-0.0	-0.0	-0.0	-0.0	3.050978129722354e-31	0.0	0.023080569858888608	-0.0	0.0	0.0	0.0	0.0	-0.0	0.0	0.0	0.0	0.0	-0.0	-1.1851876580844527e-34	0.0	0.0
cg18273566	0.0	6.050921716183895e-32	-0.0	0.0	0.0	-0.0	-0.0	-0.0	0.0	0.0	0.0	0.0	0.0	-0.0	-8.240757935118461e-35	0.0	0.0	0.0	0.0	0.0	-0.0	0.0	0.0	0.0	-0.0	-0.0	0.0	0.0	-0.0	-0.0	1.6729476211838272e-31	0.0012843963045472066	0.0	-0.0	0.0	0.0	0.0	0.0	-0.0	-0.0	-0.0	-2.186216516079174e-32	8.404057939144303e-34	0.0	3.0340804046961994e-32	-0.0	0.0	-0.0	-0.0	-0.0	2.7824920543067857e-31	-0.0	0.0	-0.0	-0.0	-0.0	-0.0	-0.0	-0.0	0.0	0.0	0.0	0.0	0.0	2.0740784016477924e-34	0.0	0.0
cg18273593	-0.0	-4.4821642342102965e-33	0.0	0.0	0.0	0.0	-0.0	-0.0	0.0	0.0	-0.0	0.0	0.0	-0.0	-1.7944481885684914e-33	0.0	0.0	0.0	0.0	-0.0	-0.0	0.0	0.0	0.0	0.0	-0.0	0.0	-0.0	-0.0	0.0	-5.8647735086160855e-31	0.0	0.0	0.0	-0.0	-0.0	0.0	-0.0	0.0	0.0	0.0	4.957839460798825e-34	3.9218937049340075e-33	-0.0	3.7926005058702486e-33	-0.0	-0.0	0.0	-0.0	-0.0	6.785375360502513e-31	-0.0	-0.0	-0.0	0.0	-0.0	-0.0	0.0	-0.0	-0.0	-0.0	0.0	0.0	0.0	-2.370375316168906e-34	-0.0	0.0
cg18273761	-0.0	4.482164234210293e-33	-0.0	-0.0	-0.0	-0.0	0.0	-0.0	0.0	0.0	0.0	0.0	0.0	-0.0	-3.944452674562318e-34	0.0	0.0	0.0	-0.0	0.0	0.0	-0.0	0.0	0.0	-0.0	0.0	-0.0	-0.0	0.0	-0.0	-1.3262802311941254e-30	-0.0	-0.0	0.0	0.0	0.0	0.0	0.0	-0.0	-0.0	-0.0	6.940975245118354e-33	2.801352646381434e-33	0.0	-1.5170402023480997e-32	0.0	0.0	0.0	-0.0	-0.0	9.421420464582629e-31	0.0	-0.0	0.0	-0.0	-0.0	0.0	0.0	0.0	0.0	-0.0	0.0	0.0	0.0	-4.444453717816697e-35	-0.0	0.0
cg18273840	-0.0	-2.0169739053946326e-32	-0.0	-0.0	-0.0	-0.0	0.0	0.0	-0.0	-0.0	-0.0	-0.0	-0.0	-0.0	-1.0972245115859974e-33	-0.0	-0.0	-0.0	-0.0	-0.0	0.0	0.0	-0.0	-0.0	-0.0	0.0	0.0	-0.0	0.0	-0.0	3.9080248447797815e-32	0.0	-0.0	0.0	0.0	0.0	0.0	-0.0	-0.0	0.0	0.0	2.2643978306533108e-32	8.4040579391443e-34	-0.0	1.1377801517610742e-32	0.0	0.0	0.0	-0.0	-0.0	2.3736609849239906e-31	0.0	-0.0	0.0	-0.0	-0.0	0.0	-0.0	0.0	-0.0	0.0	0.0	-0.0	-0.0	-5.925938290422264e-35	-0.0	0.0
cg18274069	0.0	2.4651903288156624e-32	0.0	0.0	-0.0	-0.0	-0.0	-0.0	-0.0	0.0	0.0	0.0	0.0	-0.0	-8.31483216374874e-34	0.0	0.0	0.0	-0.0	0.0	0.0	0.0	0.0	0.0	-0.0	0.0	0.0	0.0	-0.0	-0.0	1.5533210653161062e-31	0.0	0.0	0.0	0.0	0.0	0.0	0.0	0.0	-0.0	-0.0	-3.0509781297223528e-33	6.303043454358225e-33	-0.0	3.413340455283223e-32	0.0	-0.0	-0.0	0.0	0.0	1.1227599517378263e-31	-0.0	0.0	0.0	-0.0	0.0	0.0	-0.0	0.0	0.0	-0.0	0.0	-0.0	-0.0	-8.888907435633397e-35	0.0	0.0
cg18274125	-0.0	-2.2410821171051476e-33	0.0	0.0	0.0	0.0	-0.0	-0.0	-0.0	0.0	0.0	0.0	0.0	0.0	-4.37037948918642e-34	0.0	-0.0	-0.0	0.0	-0.0	0.0	-0.0	0.0	-0.0	-0.0	-0.0	-0.0	-0.0	0.0	0.0	-1.990975684034413e-31	-0.0	-0.0	-0.0	-0.0	-0.0	-0.0	-0.0	-0.0	-0.0	-0.0	-1.7123614753066712e-32	2.801352646381434e-34	0.0	-7.585201011740497e-33	-0.0	0.0	0.0	-0.0	-0.0	-9.763130015111529e-32	0.0	-0.0	0.0	0.0	0.0	0.0	0.0	0.0	-0.0	-0.0	0.0	-0.0	0.0	-1.0000020865087572e-34	-0.0	-0.0
cg18274174	0.0	-2.6892985405261764e-32	-0.0	0.0	-0.0	-0.0	0.0	0.0	0.0	0.0	0.0	-0.0	-0.0	-0.0	7.018533162718867e-34	-0.0	0.0	-0.0	-0.0	0.0	0.0	0.0	-0.0	-0.0	0.0	0.0	0.0	0.0	-0.0	-0.0	-2.179776343836879e-30	0.0	0.0	0.0	0.0	0.0	0.0	0.0	0.0	0.0	-0.0	-6.426122685727706e-33	1.6808115878288596e-33	0.0	9.481501264675627e-34	-0.0	-0.0	-0.0	0.0	0.0	9.763130015111529e-33	-0.0	0.0	-0.0	0.0	-0.0	-0.0	-0.0	-0.0	0.0	-0.0	-0.0	0.0	-0.0	2.2222268589083495e-35	0.0	0.0
cg18274480	0.0	4.482164234210294e-32	-0.0	-0.0	-0.0	0.0	0.0	0.0	-0.0	-0.0	-0.0	0.0	0.0	-0.0	3.6759335957775597e-34	0.0	-0.0	0.0	-0.0	-0.0	-0.0	-0.0	-0.0	-0.0	-0.0	-0.0	-0.0	-0.0	0.0	0.0	-3.3345662426947885e-31	0.0	-0.0	-0.0	0.0	-0.0	0.0	0.0	0.0	-0.0	0.0	7.989748977210413e-33	-2.801352646381434e-34	-0.0	1.8963002529351244e-32	0.0	0.0	0.0	-0.0	-0.0	9.030895263978167e-32	-0.0	0.0	0.0	-0.0	-0.0	-0.0	0.0	-0.0	0.0	0.0	-0.0	-0.0	0.0	0.0	-0.0	-0.0
cg18274593	-0.0	-2.913406752236692e-32	0.0	0.0	-0.0	-0.0	0.0	0.0	0.0	0.0	-0.0	-0.0	-0.0	-0.0	5.370381575695178e-35	-0.0	-0.0	0.0	-0.0	-0.0	-0.0	-0.0	-0.0	-0.0	0.0	0.0	0.0	-0.0	-0.0	-0.0	5.7633885623911155e-31	0.0	0.0	0.0	0.0	-0.0	0.0	0.0	0.0	0.0	0.0	5.186662820528003e-33	-7.843787409868015e-33	-0.0	1.7066702276416118e-32	0.0	-0.0	-0.0	0.0	0.0	1.2789700319796108e-30	-0.0	-0.0	-0.0	-0.0	-0.0	-0.0	-0.0	0.0	-0.0	-0.0	0.0	0.0	-0.0	3.703711431513915e-36	0.0	-0.0
cg18274718	0.0	2.3531362229604033e-32	-0.0	-0.0	0.0	0.0	-0.0	-0.0	-0.0	-0.0	-0.0	-0.0	-0.0	-0.0	1.2208358806127742e-33	-0.0	-0.0	-0.0	-0.0	0.0	0.0	-0.0	-0.0	-0.0	0.0	0.0	-0.0	-0.0	-0.0	0.0	-1.2221302409812004e-30	-0.0	0.0	-0.0	-0.0	-0.0	-0.0	0.0	0.0	0.0	0.0	-3.4037474759715004e-33	7.003381615953587e-33	-0.0	-1.801485240288368e-32	0.0	0.0	0.0	-0.0	-0.0	-1.2423582944229425e-30	-0.0	0.0	0.0	0.0	0.0	-0.0	0.0	0.0	-0.0	-0.0	0.0	0.0	-0.0	-7.40742286302783e-36	-0.0	-0.0
cg18274788	-0.0	3.5857313873682345e-32	-0.0	-0.0	-0.0	0.0	0.0	0.0	0.0	-0.0	-0.0	-0.0	-0.0	-0.0	6.000012519052541e-34	-0.0	0.0	0.0	-0.0	0.0	0.0	0.0	-0.0	0.0	0.0	-0.0	0.0	-0.0	-0.0	-0.0	1.5905723523760391e-31	0.0	0.0	0.0	0.0	0.0	0.0	0.0	0.0	0.0	-0.0	1.6093909634285424e-32	1.2606086908716457e-33	-0.0	-5.6889007588053746e-33	0.0	0.0	0.0	0.0	0.0	7.297939686295869e-31	-0.0	-0.0	-0.0	0.0	0.0	-0.0	-0.0	0.0	-0.0	-0.0	0.0	0.0	-0.0	8.148165149330613e-35	0.0	0.0
cg18275051	-0.0	-2.129028011249889e-32	-0.0	0.0	0.0	0.0	-0.0	-0.0	0.0	0.0	-0.0	0.0	0.0	-0.0	-5.370381575695177e-34	0.0	0.0	-0.0	-0.0	-0.0	0.0	0.0	0.0	0.0	-0.0	0.0	0.0	-0.0	0.0	0.0	-8.371602711653122e-31	-0.0	0.0	0.0	0.0	0.0	-0.0	-0.0	-0.0	-0.0	-0.0	-7.627445324305882e-35	7.143449248272657e-33	0.0	5.688900758805372e-33	-0.0	0.0	0.0	-0.0	-0.0	-7.32234751133365e-31	0.0	0.0	0.0	0.0	0.0	0.0	0.0	0.0	0.0	0.0	0.0	0.0	0.0	-1.481484572605566e-35	-0.0	0.0
cg18275063	-0.0	6.835300457170697e-32	-0.0	0.0	0.0	-0.0	-0.0	-0.0	0.0	-0.0	-0.0	-0.0	-0.0	-0.0	-6.574087790937198e-35	-0.0	0.0	0.0	-0.0	-0.0	-0.0	-0.0	0.0	0.0	-0.0	-0.0	0.0	-0.0	-0.0	-0.0	5.198474714296675e-31	-0.0	-0.0	-0.0	-0.0	-0.0	-0.0	0.0	0.0	0.0	0.0	9.534306655382356e-35	-3.431656991817258e-33	0.0	-3.413340455283225e-32	-0.0	-0.0	-0.0	0.0	0.0	4.2957772066490745e-31	-0.0	0.0	-0.0	0.0	0.0	0.0	-0.0	0.0	-0.0	-0.0	0.0	0.0	-0.0	-1.0370392008238964e-34	0.0	-0.0
cg18275138	-0.0	-2.241082117105147e-33	0.0	0.0	0.0	0.0	-0.0	-0.0	-0.0	-0.0	0.0	0.0	0.0	-0.0	-5.944456847579836e-34	0.0	0.0	0.0	0.0	-0.0	-0.0	0.0	0.0	0.0	-0.0	0.0	-0.0	0.0	0.0	-0.0	3.55020127036646e-31	-0.0	0.0	-0.0	-0.0	0.0	0.0	-0.0	-0.0	-0.0	-0.0	-2.019366149609983e-32	5.322570028124725e-33	0.0	-1.8963002529351246e-33	-0.0	-0.0	0.0	-0.0	-0.0	-1.098352126700047e-31	0.0	-0.0	0.0	-0.0	0.0	0.0	-0.0	-0.0	0.0	-0.0	0.0	-0.0	0.0	-1.092594872296605e-34	-0.0	-0.0
cg18275166	0.0	2.52121738174329e-32	0.0	-0.0	-0.0	0.0	0.0	0.0	-0.0	-0.0	-0.0	-0.0	-0.0	-0.0	-4.740750632337812e-34	-0.0	-0.0	0.0	0.0	-0.0	0.0	0.0	-0.0	0.0	-0.0	-0.0	0.0	0.0	0.0	0.0	1.9522746690502393e-30	0.0	0.0	0.0	0.0	-0.0	0.0	0.0	0.0	0.0	0.0	5.262937273771059e-33	-6.723246351315441e-33	-0.0	2.844450379402686e-32	0.0	-0.0	0.0	0.0	0.0	5.101235432895776e-31	-0.0	0.0	-0.0	-0.0	-0.0	-0.0	0.0	-0.0	0.0	-0.0	0.0	-0.0	-0.0	4.1111196889804466e-34	-0.0	0.0
cg18275440	-0.0	4.482164234210296e-33	-0.0	0.0	-0.0	-0.0	0.0	0.0	0.0	0.0	0.0	-0.0	-0.0	0.0	8.888907435633395e-34	-0.0	0.0	-0.0	-0.0	-0.0	0.0	0.0	-0.0	0.0	0.0	0.0	0.0	-0.0	-0.0	-0.0	-2.0678304657134727e-31	0.0	-0.0	0.0	0.0	0.0	-0.0	0.0	0.0	-0.0	0.0	2.707743090128589e-33	-1.1485545850163879e-32	0.0	-3.0340804046961994e-32	-0.0	-0.0	-0.0	0.0	0.0	-7.322347511333647e-33	-0.0	0.0	-0.0	-0.0	0.0	-0.0	0.0	-0.0	-0.0	-0.0	-0.0	-0.0	-0.0	4.296305260556142e-34	0.0	0.0
cg18275445	-1.4144779893378248e-06	-2.2410821171051466e-33	0.0	0.0	-0.0	-0.0	0.0	0.0	-0.0	6.978372006815425e-05	0.0	0.0	-0.0	0.0	-2.7083389842945517e-34	-0.0	-0.0	-0.0	-0.0	-0.0	0.0	-0.0	0.0	0.0	0.0	-0.0	-0.0	0.0	-0.0	-0.0	1.798238676887982e-30	0.0	-0.0	0.0	0.0	-0.0	-0.0	-0.0	-0.0	0.0	0.0	1.392008771685824e-32	5.0424347634865815e-33	-0.0	0.0	0.0	0.0	-0.0	-0.0	-0.0	-2.587229454004556e-31	-0.0	-0.0	0.0	-0.0	-0.0	0.0	-0.0	-0.0	-0.0	-0.0	-0.0	-0.0	-0.0	-5.62964137590115e-34	-0.0	-0.0
cg18275460	-0.0	-6.275029927894413e-32	0.0	-0.0	0.0	-0.0	0.0	0.0	0.0	0.0	0.0	-0.0	-0.0	-0.0	6.2963094335736555e-34	-0.0	-0.0	0.0	-0.0	0.0	-0.0	0.0	-0.0	-0.0	0.0	0.0	-0.0	-0.0	-0.0	-0.0	-1.306305668635313e-30	-0.0	-0.0	0.0	-0.0	0.0	0.0	-0.0	0.0	0.0	-0.0	1.5254890648611774e-34	-8.404057939144296e-34	0.0	-9.481501264675626e-33	0.0	-0.0	-0.0	0.0	0.0	1.1471677767756054e-31	-0.0	-0.0	0.0	-0.0	-0.0	0.0	-0.0	0.0	-0.0	0.0	0.0	-0.0	-0.0	2.222226858908349e-34	0.0	-0.0
cg18275477	0.0	-4.482164234210293e-33	0.0	-0.0	0.0	0.0	-0.0	-0.0	0.0	-0.0	0.0	0.0	0.0	0.0	-1.6629664327497473e-33	0.0	-0.0	-0.0	0.0	0.0	-0.0	-0.0	-0.0	-0.0	-0.0	0.0	-0.0	0.0	0.0	0.0	9.434584509348504e-31	-0.0	0.0	-0.0	0.0	0.0	-0.0	-0.0	-0.0	-0.0	0.0	-1.0144502281326825e-32	-4.6222318665293674e-33	0.0	1.8963002529351252e-32	-0.0	0.0	-0.0	-0.0	-0.0	-3.8076207058934983e-31	0.0	0.0	0.0	-0.0	0.0	0.0	0.0	-0.0	0.0	0.0	-0.0	0.0	0.0	-7.40742286302783e-35	-0.0	0.0
cg18275589	-0.0	4.14600191664452e-32	-0.0	-0.0	-0.0	-0.0	0.0	0.0	0.0	-0.0	-0.0	-0.0	-0.0	-0.0	1.6481515870236926e-34	-0.0	0.0	0.0	-0.0	0.0	0.0	0.0	-0.0	-0.0	0.0	-0.0	0.0	-0.0	-0.0	-0.0	-5.533256255477048e-31	0.0	0.0	0.0	0.0	0.0	-0.0	0.0	0.0	0.0	0.0	1.1250481853351184e-32	8.964328468420592e-33	-0.0	1.1377801517610748e-32	0.0	-0.0	0.0	0.0	0.0	7.322347511333649e-33	-0.0	0.0	-0.0	0.0	0.0	-0.0	-0.0	0.0	-0.0	-0.0	0.0	-0.0	-0.0	5.925938290422264e-35	0.0	-0.0
cg18275618	-0.0	4.482164234210293e-33	-0.0	0.0	0.0	-0.0	0.0	0.0	-0.0	0.0	0.0	0.0	0.0	0.0	7.96297957775492e-34	0.0	-0.0	-0.0	0.0	-0.0	-0.0	-0.0	0.0	0.0	-0.0	-0.0	-0.0	-0.0	0.0	0.0	-4.806952166280164e-31	-0.0	-0.0	-0.0	-0.0	-0.0	-0.0	-0.0	-0.0	0.0	0.0	3.575364995768383e-33	3.7818260726149366e-33	0.0	-7.585201011740493e-33	-0.0	-0.0	0.0	-0.0	-0.0	-2.9777546546090174e-31	0.0	0.0	0.0	0.0	-0.0	0.0	0.0	0.0	-0.0	-0.0	0.0	0.0	0.0	-1.7777814871266793e-34	-0.0	-0.0
cg18275733	-0.0	-6.050921716183899e-32	-0.0	0.0	-0.0	0.0	-0.0	-0.0	0.0	-0.0	-0.0	0.0	0.0	-0.0	-1.634262669155515e-33	-0.0	0.0	0.0	-0.0	-0.0	-0.0	-0.0	0.0	0.0	-0.0	0.0	0.0	0.0	-0.0	-0.0	8.974679927289634e-31	-0.0	-0.0	-0.0	-0.0	-0.0	0.0	0.0	-0.0	0.0	-0.0	5.0341139140418855e-33	1.8909130363074676e-33	0.0	-4.930380657631324e-32	-0.0	0.0	0.0	-0.0	-0.0	-1.1618124717982714e-30	-0.0	0.0	-0.0	-0.0	0.0	-0.0	-0.0	-0.0	0.0	-0.0	0.0	0.0	-0.0	2.2222268589083492e-35	0.0	-0.0
cg18275850	-0.0	0.0	0.0	0.0	0.0	0.0	-0.0	-0.0	0.0	0.0	-0.0	-0.0	-0.0	-0.0	-2.222226858908349e-34	0.0	-0.0	-0.0	0.0	0.0	0.0	0.0	-0.0	-0.0	-0.0	0.0	-0.0	-0.0	0.0	0.0	3.2364455845111527e-32	-0.0	-0.0	-0.0	-0.0	-0.0	0.0	-0.0	0.0	0.0	0.0	-3.0357232390737434e-32	-1.1905748747121094e-33	0.0	0.0	0.0	0.0	-0.0	-0.0	-0.0	6.437563853714165e-31	-0.0	-0.0	0.0	-0.0	0.0	0.0	-0.0	-0.0	0.0	-0.0	0.0	0.0	-0.0	-4.1481568032955856e-34	-0.0	-0.0
cg18275889	0.0	4.874353604703695e-32	0.0	-0.0	-0.0	0.0	0.0	-0.0	-0.0	0.0	-0.0	-0.0	-0.0	-0.0	-5.000010432543787e-35	-0.0	0.0	-0.0	0.0	0.0	0.0	0.0	-0.0	-0.0	0.0	-0.0	0.0	0.0	-0.0	0.0	8.414662511257195e-31	-0.0	0.0	0.0	-0.0	0.0	0.0	0.0	0.0	-0.0	-0.0	6.082887646133943e-33	4.4821642342102945e-33	-0.0	-1.0429651391143186e-32	0.0	-0.0	0.0	0.0	0.0	4.491039806951304e-31	-0.0	-0.0	-0.0	0.0	-0.0	-0.0	-0.0	0.0	0.0	0.0	0.0	0.0	-0.0	1.481484572605566e-35	0.0	0.0
cg18275989	-0.0	2.2410821171051476e-32	0.0	0.0	0.0	0.0	0.0	-0.0	-0.0	-0.0	0.0	0.0	0.0	0.0	-2.0740784016477924e-34	0.0	-0.0	-0.0	-0.0	-0.0	-0.0	-0.0	0.0	0.0	-0.0	0.0	-0.0	0.0	0.0	-0.0	-5.335670820504519e-31	-0.0	0.0	-0.0	-0.0	-0.0	0.0	-0.0	-0.0	-0.0	-0.0	-2.059410237562589e-32	-2.1010144847860753e-33	0.0	-2.27556030352215e-32	-0.0	0.0	0.0	-0.0	-0.0	7.688464886900329e-31	0.0	-0.0	0.0	0.0	-0.0	0.0	0.0	0.0	-0.0	0.0	0.0	0.0	0.0	-2.5925980020597408e-34	-0.0	-0.0
cg18276026	-0.0	2.689298540526176e-32	0.0	0.0	-0.0	0.0	-0.0	-0.0	-0.0	0.0	-0.0	0.0	0.0	-0.0	-1.1671320648558224e-33	0.0	-0.0	-0.0	-0.0	-0.0	0.0	-0.0	0.0	-0.0	-0.0	0.0	0.0	-0.0	0.0	0.0	-1.3962560058684338e-30	-0.0	0.0	-0.0	0.0	-0.0	-0.0	-0.0	0.0	0.0	-0.0	-1.3023862891252297e-32	4.20202896957215e-33	0.0	-7.585201011740501e-33	-0.0	0.0	0.0	-0.0	-0.0	-7.316245555074202e-31	0.0	-0.0	0.0	0.0	0.0	0.0	0.0	-0.0	-0.0	0.0	0.0	-0.0	0.0	0.0	-0.0	0.0
cg18276112	0.0	6.275029927894411e-32	0.0	0.0	0.0	0.0	0.0	-0.0	0.0	-0.0	0.0	-0.0	-0.0	-0.0	1.1370394094747722e-33	0.0	-0.0	0.0	-0.0	-0.0	0.0	-0.0	-0.0	-6.81052502846231e-05	-0.0	-0.0	-0.0	-0.0	0.0	-0.0	6.410581670821544e-31	0.0	-0.0	0.0	0.0	0.0	0.0	-0.0	-0.0	0.0	-0.0	-3.1463211962761785e-32	-1.0365004791611306e-32	-0.0	7.585201011740499e-33	0.0	0.0	-0.0	-0.0	-0.0	0.0	0.0	0.0	0.0	-0.0	0.0	-0.0	-0.0	-0.0	0.0	-0.0	0.0	-0.0	0.0	-2.5185237734294606e-34	0.0	-0.0
cg18276266	-0.0	8.96432846842059e-33	-0.0	-0.0	0.0	0.0	-0.0	-0.0	0.0	0.0	0.0	0.0	0.0	-0.0	-1.8157445292996968e-33	-0.0	0.0	-0.0	0.0	0.0	-0.0	-0.0	-0.0	-0.0	0.0	-0.0	-0.0	-0.0	0.0	0.0	1.2394165663295025e-30	-0.0	-0.0	0.0	-0.0	-0.0	-0.0	0.0	0.0	-0.0	-0.0	-1.3729401583750592e-33	-1.6808115878288603e-33	-0.0	-5.499270733511861e-32	0.0	-0.0	-0.0	0.0	0.0	1.574304714936734e-30	-0.0	-0.0	0.0	0.0	-0.0	-0.0	-0.0	-0.0	0.0	0.0	-0.0	-0.0	-0.0	-1.3333361153450096e-34	0.0	0.0
cg18276350	0.0	-5.154488869341838e-32	0.0	0.0	0.0	0.0	0.0	0.0	-0.0	-0.0	0.0	0.0	0.0	0.0	-5.925938290422264e-35	0.0	-0.0	0.0	0.0	-0.0	-0.0	-0.0	0.0	-0.0	-0.0	0.0	-0.0	-0.0	0.0	0.0	1.4163745811349521e-30	-0.0	-0.0	-0.0	-0.0	0.0	0.0	-0.0	-0.0	-0.0	0.0	-9.839404468354593e-33	2.801352646381434e-34	0.0	-4.551120607044298e-32	-0.0	0.0	0.0	-0.0	-0.0	2.9289390045334595e-32	0.0	-0.0	0.0	0.0	-0.0	0.0	0.0	0.0	0.0	0.0	0.0	0.0	0.0	2.5185237734294614e-34	-0.0	0.0
cg18276442	0.0	5.378597081052352e-32	0.0	-0.0	-0.0	-0.0	0.0	0.0	-0.0	0.0	0.0	-0.0	-0.0	-0.0	-1.505558696910406e-33	0.0	0.0	0.0	-0.0	0.0	0.0	-0.0	-0.0	0.0	0.0	0.0	0.0	-0.0	-0.0	-0.0	-7.1800895723302e-31	0.0	0.0	0.0	0.0	0.0	-0.0	-0.0	-0.0	0.0	-0.0	1.161278550625571e-32	-2.801352646381435e-34	-0.0	-9.481501264675625e-33	0.0	0.0	-0.0	0.0	0.0	-4.686302407253536e-31	-0.0	-0.0	-0.0	-0.0	-0.0	0.0	0.0	-0.0	0.0	0.0	-0.0	-0.0	-0.0	2.074078401647793e-34	0.0	0.0
cg18276613	0.0	1.4567033761183457e-32	0.0	-0.0	0.0	0.0	-0.0	-0.0	-0.0	-0.0	-0.0	-0.0	-0.0	-0.0	1.7379665892379047e-33	0.0	-0.0	0.0	-0.0	0.0	0.0	0.0	-0.0	-0.0	0.0	-0.0	-0.0	-0.0	-0.0	0.0	-1.031726239699607e-30	-0.0	0.0	-0.0	0.0	-0.0	0.0	0.0	0.0	0.0	0.0	2.3416257145619058e-32	4.482164234210294e-33	0.0	1.1377801517610748e-32	0.0	-0.0	0.0	0.0	0.0	9.397012639544844e-31	-0.0	-0.0	0.0	0.0	-0.0	0.0	0.0	-0.0	0.0	0.0	0.0	0.0	0.0	0.0	-0.0	0.0
cg18276684	0.0	3.137514963947206e-32	-0.0	-0.0	-0.0	-0.0	0.0	0.0	0.0	-0.0	-0.0	-0.0	-0.0	-0.0	1.8615779582646813e-33	0.0	-0.0	0.0	-0.0	0.0	-0.0	-0.0	-0.0	-0.0	0.0	-0.0	-0.0	-0.0	-0.0	-0.0	8.111179731884909e-31	0.0	-0.0	-0.0	-0.0	-0.0	0.0	0.0	0.0	-0.0	0.0	2.8984292232362353e-33	2.661285014062363e-33	-0.0	4.5511206070443e-32	0.0	-0.0	-0.0	-0.0	-0.0	1.1300822992491597e-30	-0.0	0.0	-0.0	-0.0	0.0	0.0	-0.0	0.0	0.0	-0.0	-0.0	0.0	0.0	5.925938290422262e-35	-0.0	-0.0
cg18276770	-0.0	-1.8488927466117461e-32	0.0	-0.0	-0.0	-0.0	-0.0	-0.0	-0.0	-0.0	-0.0	-0.0	-0.0	-0.0	-8.574091963954711e-34	-0.0	0.0	-0.0	0.0	0.0	-0.0	0.0	-0.0	-0.0	-0.0	0.0	0.0	0.0	-0.0	0.0	6.779350211020513e-31	-0.0	0.0	0.0	-0.0	-0.0	-0.0	0.0	0.0	-0.0	-0.0	-7.64651393761665e-33	-4.202028969572152e-33	-0.0	-5.688900758805375e-33	0.0	-0.0	-0.0	0.0	0.0	-4.9547884826691004e-31	-0.0	0.0	-0.0	-0.0	0.0	0.0	-0.0	0.0	-0.0	0.0	-0.0	-0.0	0.0	-3.5555629742533587e-34	0.0	-0.0
cg18276804	0.0	2.4651903288156616e-32	0.0	-0.0	0.0	-0.0	-0.0	-0.0	-0.0	0.0	0.0	0.0	0.0	0.0	1.8778974367597898e-33	0.0	0.0	-0.0	-0.0	0.0	0.0	0.0	0.0	-0.0	-0.0	-0.0	-0.0	0.0	-0.0	0.0	7.969087193615062e-31	-0.0	-0.0	0.0	0.0	0.0	-0.0	0.0	-0.0	-0.0	-0.0	1.5216753421990243e-32	4.482164234210293e-33	-0.0	-7.348163480123607e-33	0.0	-0.0	-0.0	-0.0	-0.0	5.247682383122449e-31	-0.0	0.0	0.0	0.0	0.0	0.0	-0.0	-0.0	0.0	0.0	-0.0	0.0	0.0	-4.444453717816698e-34	0.0	0.0
cg18276812	0.0	1.3446492702630888e-32	-0.0	0.0	0.0	-0.0	-0.0	-0.0	-0.0	0.0	-0.0	0.0	0.0	-0.0	7.629645548918664e-34	-0.0	-0.0	0.0	-0.0	0.0	-0.0	0.0	-0.0	0.0	-0.0	-0.0	-0.0	-0.0	0.0	-0.0	5.4324953643188e-31	0.0	0.0	0.0	0.0	0.0	0.0	0.0	0.0	0.0	0.0	-1.9435684116996932e-32	-6.443111086677298e-33	-0.0	-1.5170402023480997e-32	0.0	-0.0	0.0	-0.0	-0.0	5.296498033198005e-31	0.0	0.0	-0.0	0.0	-0.0	-0.0	0.0	-0.0	0.0	-0.0	0.0	0.0	0.0	-4.444453717816697e-34	-0.0	0.0
cg18276841	-0.0	3.473677281512979e-32	0.0	-0.0	-0.0	-0.0	-0.0	-0.0	-0.0	-0.0	-0.0	-0.0	0.0	0.0	-9.259278578784788e-36	-0.0	0.0	0.0	-0.0	0.0	0.0	-0.0	-0.0	-0.0	0.0	0.0	-0.0	0.0	-0.0	-0.0	-2.5069732157447412e-30	0.0	0.0	0.0	-0.0	-0.0	0.0	-0.0	-0.0	0.0	0.0	-4.595535807894297e-33	0.0	0.0	-3.792600505870248e-33	-0.0	0.0	0.0	0.0	0.0	2.245519903475653e-31	-0.0	-0.0	0.0	-0.0	-0.0	-0.0	-0.0	0.0	-0.0	-0.0	0.0	0.0	-0.0	-2.962969145211133e-35	0.0	-0.0
cg18276915	-0.0	-7.171462774736472e-32	-0.0	-0.0	-0.0	0.0	0.0	-0.0	0.0	0.0	-0.0	-0.0	-0.0	-0.0	-3.6296372028836363e-34	-0.0	0.0	0.0	-0.0	0.0	-0.0	0.0	-0.0	0.0	0.0	0.0	0.0	-0.0	-0.0	-0.0	-3.151958129323676e-32	0.0	-0.0	0.0	0.0	0.0	0.0	0.0	0.0	0.0	0.0	3.6611737556668244e-33	-8.404057939144303e-34	-0.0	-1.8963002529351246e-33	0.0	-0.0	0.0	0.0	0.0	7.322347511333649e-32	-0.0	0.0	-0.0	-0.0	-0.0	-0.0	-0.0	-0.0	0.0	0.0	-0.0	0.0	-0.0	1.481484572605566e-35	-0.0	0.0
cg18277005	0.0	5.60270529276287e-33	0.0	-0.0	0.0	-0.0	0.0	0.0	-0.0	0.0	0.0	0.0	0.0	-0.0	3.703711431513916e-36	0.0	-0.0	-0.0	-0.0	-0.0	-0.0	0.0	0.0	-0.0	-0.0	-0.0	0.0	-0.0	0.0	-0.0	-7.0527823387181635e-31	-0.0	0.0	-0.0	-0.0	0.0	-0.0	-0.0	-0.0	-0.0	0.0	1.5254890648611757e-34	-6.30304345435823e-33	0.0	-1.896300252935125e-33	-0.0	0.0	0.0	-0.0	-0.0	1.2740884669720553e-30	0.0	-0.0	0.0	0.0	0.0	0.0	0.0	0.0	0.0	-0.0	-0.0	-0.0	-0.0	1.3333361153450094e-34	-0.0	-0.0
cg18277164	-0.0	3.3616231756577226e-33	0.0	0.0	0.0	-0.0	0.0	0.0	-0.0	0.0	-0.0	-0.0	-0.0	-0.0	-1.3000027124613842e-33	-0.0	0.0	0.0	-0.0	-0.0	-0.0	0.0	-0.0	-0.0	0.0	-0.0	0.0	0.0	-0.0	0.0	3.138420934799321e-31	-0.0	0.0	0.0	0.0	0.0	0.0	0.0	0.0	0.0	-0.0	-1.8725378271170948e-32	4.061961337253079e-33	-0.0	0.0	0.0	-0.0	-0.0	0.0	0.0	3.6855815807046028e-31	-0.0	0.0	-0.0	-0.0	-0.0	-0.0	-0.0	0.0	0.0	0.0	0.0	-0.0	-0.0	5.925938290422266e-35	0.0	0.0
cg18277244	0.0	2.577244434670919e-32	0.0	-0.0	-0.0	-0.0	-0.0	-0.0	-0.0	-0.0	-0.0	-0.0	-0.0	-0.0	5.555567147270874e-36	-0.0	0.0	-0.0	-0.0	-0.0	-0.0	-0.0	0.0	0.0	0.0	0.0	-0.0	-0.0	-0.0	-0.0	-1.5516889212954396e-31	-0.0	-0.0	-0.0	-0.0	-0.0	0.0	-0.0	0.0	0.0	0.0	1.792449651211882e-32	-9.314497549218269e-33	-0.0	-3.792600505870249e-33	-0.0	-0.0	0.0	0.0	0.0	2.6848607541556716e-31	-0.0	0.027816470585882935	0.0	-0.0	0.0	0.0	-0.0	0.0	0.0	-0.0	0.0	-0.0	-0.0	-3.259266059732246e-34	0.0	0.0
cg18277251	-0.0	1.7368386407564892e-32	0.0	0.0	0.0	-0.0	-0.0	-0.0	-0.0	0.0	0.0	0.0	0.0	0.0	-5.925938290422264e-35	0.0	-0.0	0.0	-0.0	0.0	-0.0	-0.0	0.0	0.0	0.0	-0.0	-0.0	0.0	0.0	-0.0	7.527880261440007e-31	0.0	0.0	-0.0	0.0	0.0	0.0	-0.0	0.0	-0.0	-0.0	4.709947487758882e-33	-2.801352646381435e-33	0.0	-1.7066702276416126e-32	0.0	-0.0	-0.0	-0.0	-0.0	4.076106781309065e-31	0.0	-0.0	0.0	-0.0	-0.0	0.0	-0.0	-0.0	0.0	0.0	-0.0	-0.0	0.0	4.666676403707533e-34	0.0	0.0
cg18277254	-0.0	8.06789562157853e-32	-0.0	0.0	-0.0	-0.0	-0.0	-0.0	0.0	0.0	-0.0	0.0	0.0	0.0	-9.34261208599385e-34	-0.0	-0.0	0.0	-0.0	0.0	-0.0	0.0	-0.0	-0.0	-0.0	-0.0	0.0	-0.0	-0.0	-0.0	-1.8205126423464983e-31	-0.0	-0.0	0.0	0.0	0.0	0.0	0.0	0.0	0.0	0.0	-2.95563506316853e-32	-7.283516880591727e-33	-0.0	3.792600505870249e-33	0.0	-0.0	-0.0	0.0	0.0	-8.249844862769244e-31	-0.0	0.0	-0.0	-0.0	-0.0	-0.0	-0.0	0.0	0.0	0.0	-0.0	0.0	-0.0	1.481484572605566e-35	0.0	0.0
cg18277259	0.0	1.120541058552574e-33	0.0	-0.0	-0.0	-0.0	0.0	0.0	-0.0	0.0	0.0	0.0	0.0	-0.0	-6.666680576725047e-35	-0.0	-0.0	0.0	-0.0	0.0	0.0	-0.0	0.0	0.0	-0.0	0.0	0.0	0.0	0.0	-0.0	-8.363874029672903e-31	0.0	0.0	-0.0	0.0	0.0	0.0	-0.0	-0.0	0.0	0.0	4.5192613546512355e-33	-1.4006763231907166e-34	0.0	-3.79260050587025e-33	0.0	0.0	-0.0	-0.0	-0.0	1.5718639324329579e-30	0.0	0.0	0.0	-0.0	-0.0	-0.0	0.0	-0.0	0.0	0.0	0.0	-0.0	-0.0	1.4814845726055657e-34	0.0	0.0
cg18277260	0.0	0.0	-0.0	-0.0	0.0	-0.0	-0.0	-0.0	-0.0	-0.0	0.0	0.0	0.0	0.0	2.814820687950576e-34	0.0	-0.0	-0.0	0.0	-0.0	-0.0	0.0	0.0	-0.0	-0.0	-0.0	-0.0	-0.0	0.0	0.0	8.700287714873944e-32	-0.0	0.0	-0.0	-0.0	-0.0	-0.0	-0.0	-0.0	-0.0	0.0	3.546762075802237e-33	-3.361623175657721e-33	0.0	1.8963002529351253e-33	-0.0	0.0	0.0	-0.0	-0.0	1.2936147270022787e-30	0.0	0.0	0.0	0.0	-0.0	0.0	0.0	-0.0	0.0	0.0	-0.0	-0.0	0.0	1.4814845726055661e-34	-0.0	0.0
cg18277315	-0.0	-2.913406752236691e-32	0.0	0.0	0.0	0.0	0.0	0.0	-0.0	0.0	0.0	0.0	0.0	0.0	4.444453717816697e-35	0.0	0.0	-0.0	-0.0	-0.0	0.0	-0.0	0.0	-0.0	-0.0	0.0	-0.0	0.0	0.0	0.0	-2.863932713911826e-32	-0.0	0.0	-0.0	-0.0	0.0	0.0	-0.0	-0.0	-0.0	0.0	1.338616654415683e-32	-5.602705292762866e-34	0.0	8.533351138208062e-33	-0.0	0.0	0.0	-0.0	-0.0	-7.859319662164783e-31	0.0	-0.0	0.0	-0.0	-0.0	0.0	0.0	-0.0	0.0	0.0	0.0	0.0	0.0	0.0	-0.0	-0.0
cg18277611	-0.0	-6.387084033749667e-32	-0.0	-0.0	-0.0	0.0	-0.0	-0.0	0.0	0.0	-0.0	0.0	-0.0	-0.0	-7.462978534500537e-34	-0.0	-0.0	0.0	-0.0	-0.0	-0.0	-0.0	-0.0	-0.0	-0.0	-0.0	0.0	-0.0	-0.0	0.0	3.69286985946713e-31	0.0	0.0	0.0	0.0	-0.0	0.0	0.0	0.0	0.0	0.0	-1.226111835882171e-32	3.921893704934008e-33	-0.0	1.5170402023480992e-32	0.0	-0.0	0.0	0.0	0.0	-1.479114197289397e-30	-0.0	0.0	-0.0	-0.0	0.0	-0.0	-0.0	0.0	-0.0	-0.0	0.0	-0.0	0.0	-1.333336115345009e-34	-0.0	-0.0
cg18277665	-0.0	-2.4651903288156624e-32	-0.0	0.0	-0.0	-0.0	0.0	0.0	-0.0	0.0	0.0	0.0	0.0	0.0	-9.074093007209094e-34	0.0	0.0	0.0	0.0	-0.0	-0.0	-0.0	-0.0	-0.0	0.0	0.0	0.0	-0.0	-0.0	-0.0	3.4132931895740272e-31	0.0	-0.0	0.0	-0.0	-0.0	-0.0	0.0	0.0	-0.0	0.0	-1.941184835035847e-32	-2.9414202787005058e-33	0.0	3.792600505870248e-32	-0.0	-0.0	0.0	0.0	0.0	1.0226878690829336e-30	-0.0	-0.0	-0.0	-0.0	-0.0	-0.0	-0.0	-0.0	0.0	0.0	-0.0	-0.0	0.0	3.5555629742533587e-34	-0.0	-0.0
cg18277672	-0.0	-6.723246351315445e-33	-0.0	-0.0	0.0	0.0	0.0	0.0	-0.0	-0.0	0.0	0.0	0.0	0.0	3.851859888774472e-34	-0.0	0.0	-0.0	-0.0	-0.0	-0.0	0.0	-0.0	-0.0	-0.0	0.0	0.0	0.0	-0.0	-0.0	3.647745877719273e-31	-0.0	0.0	0.0	0.0	0.0	0.0	0.0	0.0	-0.0	-0.0	-1.7161751979688234e-34	1.1765681114802016e-32	0.0	-7.585201011740499e-33	-0.0	0.0	0.0	-0.0	-0.0	1.4156538521911728e-31	-0.0	0.0	0.0	0.0	-0.0	-0.0	0.0	0.0	-0.0	-0.0	-0.0	0.0	-0.0	1.7777814871266793e-34	0.0	-0.0
cg18277682	0.0	-7.731733304012757e-32	-0.0	0.0	-0.0	-0.0	-0.0	-0.0	-0.0	0.0	-0.0	0.0	-0.0	0.0	-1.9490781408341983e-33	-0.0	0.0	0.0	0.0	-0.0	-0.0	-0.0	-0.0	-0.0	0.0	0.0	0.0	0.0	-0.0	-0.0	-1.7197037469523515e-31	-0.0	0.0	-0.0	0.0	0.0	0.0	0.0	0.0	-0.0	0.0	-8.657150443087183e-33	8.334024122984765e-33	-0.0	7.585201011740499e-33	0.0	0.0	0.0	0.0	0.0	1.2155096868813859e-30	-0.0	0.0	-0.0	-0.0	0.0	-0.0	-0.0	-0.0	-0.0	-0.0	0.0	-0.0	-0.0	-3.5555629742533566e-34	0.0	-0.0
cg18277684	-0.0	-2.6892985405261764e-32	-0.0	-0.0	0.0	0.0	0.0	0.0	0.0	0.0	-0.0	-0.0	-0.0	0.0	-4.944454761071077e-34	-0.0	0.0	0.0	-0.0	-0.0	-0.0	0.0	-0.0	-0.0	-0.0	0.0	0.0	-0.0	-0.0	0.0	1.0178530155239362e-30	-0.0	-0.0	0.0	0.0	0.0	0.0	0.0	0.0	0.0	0.0	-1.3691264357129062e-32	-2.8013526463814345e-34	0.0	-3.79260050587025e-32	-0.0	-0.0	-0.0	0.0	0.0	-5.16225499549022e-31	-0.0	0.0	-0.0	-0.0	-0.0	-0.0	0.0	-0.0	0.0	0.0	-0.0	0.0	-0.0	1.3333361153450096e-34	-0.0	0.0
cg18277686	-0.0	1.3446492702630885e-32	0.0	-0.0	0.0	0.0	0.0	0.0	-0.0	0.0	-0.0	-0.0	-0.0	0.0	-1.746299939958811e-33	0.0	0.0	0.0	-0.0	-0.0	-0.0	-0.0	-0.0	-0.0	0.0	0.0	-0.0	-0.0	0.0	0.0	5.53844071295446e-31	-0.0	-0.0	0.0	0.0	0.0	0.0	0.0	0.0	-0.0	0.0	5.8540642864047685e-33	3.781826072614937e-33	0.0	-1.5170402023480992e-32	0.0	-0.0	0.0	0.0	0.0	-5.6748193212835786e-31	0.0	0.0	-0.0	-0.0	-0.0	-0.0	0.0	-0.0	0.0	0.0	0.0	-0.0	-0.0	2.962969145211133e-35	-0.0	0.0
cg18277719	-0.0	-2.2410821171051472e-33	0.0	0.0	-0.0	0.0	-0.0	-0.0	-0.0	-0.0	-0.0	-0.0	-0.0	-0.0	-1.048150335118438e-33	-0.0	-0.0	0.0	-0.0	-0.0	-0.0	0.0	0.0	0.0	0.0	0.0	0.0	0.0	-0.0	0.0	1.610340496720472e-30	-0.0	0.0	0.0	-0.0	0.0	0.0	0.0	0.0	-0.0	-0.0	-7.34141612464441e-34	-1.0505072423930376e-32	-0.0	7.585201011740497e-33	0.0	-0.0	0.0	0.0	0.0	1.127641516745382e-30	-0.0	0.0	0.0	-0.0	-0.0	0.0	-0.0	0.0	0.0	-0.0	-0.0	-0.0	0.0	-5.925938290422264e-34	0.0	-0.0
cg18277871	-0.0	-4.4821642342102975e-32	-0.0	-0.0	-0.0	-0.0	-0.0	-0.0	0.0	0.0	-0.0	-0.0	-0.0	-0.0	-1.8703742729145271e-34	-0.0	0.0	0.0	-0.0	0.0	-0.0	-0.0	-0.0	-0.0	0.0	-0.0	0.0	-0.0	-0.0	-0.0	-6.148958585155779e-31	-0.0	-0.0	0.0	0.0	0.0	0.0	0.0	0.0	-0.0	-0.0	1.59413607277993e-32	-2.801352646381434e-33	-0.0	-5.688900758805374e-33	-0.0	-0.0	-0.0	0.0	0.0	2.6848607541556727e-32	-0.0	0.0	-0.0	-0.0	-0.0	-0.0	0.0	-0.0	0.0	0.0	-0.0	0.0	-0.0	8.148165149330613e-35	0.0	0.0
cg18277890	0.0	-2.241082117105148e-33	-0.0	-0.0	0.0	0.0	0.0	0.0	0.0	-0.0	-0.0	-0.0	-0.0	-0.0	-5.24075167559219e-34	0.0	-0.0	0.0	-0.0	0.0	-0.0	0.0	-0.0	-0.0	0.0	0.0	-0.0	-0.0	-0.0	0.0	-1.3465380187447586e-30	0.0	-0.0	0.0	0.0	0.0	0.0	0.0	0.0	0.0	-0.0	1.7123614753066717e-32	-1.750845403988397e-34	0.0	-3.413340455283224e-32	0.0	-0.0	-0.0	0.0	0.0	-2.660452929117892e-31	-0.0	0.0	0.0	-0.0	-0.0	0.0	-0.0	0.0	0.0	0.0	-0.0	-0.0	-0.0	4.4444537178166973e-35	0.0	0.0
cg18277893	0.0	3.081487911019576e-32	0.0	-0.0	0.0	-0.0	0.0	0.0	-0.0	0.0	-0.0	-0.0	-0.0	0.0	-4.606491092945432e-34	0.0	-0.0	0.0	0.0	0.0	0.0	-0.0	0.0	-0.0	-0.0	0.0	-0.0	-0.0	-0.0	-0.0	1.6857167479337539e-31	0.0	0.0	0.0	0.0	0.0	-0.0	0.0	0.0	0.0	-0.0	-3.341774482711515e-33	-1.1205410585525738e-33	-0.0	-9.481501264675618e-33	0.0	-0.0	-0.0	-0.0	-0.0	-4.637486757177977e-31	-0.0	0.05820922716533374	0.0	0.0	-0.0	-0.0	-0.0	-0.0	-0.0	-0.0	-0.0	-0.0	0.0	8.296313606591173e-34	-0.0	0.0
cg18277896	0.0	5.602705292762866e-32	0.0	-0.0	-0.0	0.0	0.0	0.0	0.0	0.0	-0.0	-0.0	-0.0	-0.0	1.1851876580844533e-34	-0.0	0.0	0.0	0.0	0.0	-0.0	0.0	-0.0	0.0	0.0	0.0	0.0	-0.0	-0.0	0.0	-1.576171081605446e-31	0.0	0.0	0.0	0.0	0.0	-0.0	0.0	0.0	0.0	0.0	6.940975245118357e-33	-4.2020289695721506e-33	-0.0	9.481501264675627e-34	0.0	-0.0	-0.0	0.0	0.0	4.283573294130185e-31	-0.0	-0.0	0.0	0.0	-0.0	-0.0	-0.0	0.0	0.0	0.0	-0.0	-0.0	-0.0	0.0	0.0	0.0
cg18277974	-0.0	4.0339478107892657e-32	0.0	0.0	0.0	0.0	-0.0	-0.0	-0.0	-0.0	0.0	0.0	0.0	0.0	-9.07409300720909e-35	0.0	-0.0	-0.0	-0.0	-0.0	-0.0	-0.0	0.0	-0.0	-0.0	0.0	-0.0	-0.0	0.0	-0.0	-7.342535906622483e-31	-0.0	-0.0	-0.0	-0.0	0.0	0.0	-0.0	-0.0	-0.0	-0.0	-8.313915403493412e-33	1.4006763231907164e-34	0.0	1.8963002529351253e-33	-0.0	0.0	0.0	-0.0	-0.0	-8.445107463071475e-31	0.0	-0.0	0.0	0.0	0.0	0.0	0.0	0.0	0.0	0.0	0.0	0.0	0.0	4.4444537178166984e-35	-0.0	0.0
cg18277976	-0.0	-8.964328468420591e-32	0.0	0.0	0.0	0.0	-0.0	-0.0	-0.0	-0.0	0.0	0.0	0.0	0.0	-1.33333611534501e-34	0.0	-0.0	-0.0	-0.0	-0.0	-0.0	-0.0	0.0	-0.0	-0.0	0.0	-0.0	0.0	0.0	0.0	7.47253137744503e-31	-0.0	-0.0	-0.0	-0.0	0.0	0.0	-0.0	-0.0	-0.0	-0.0	-6.1019562594447055e-33	-1.260608690871645e-32	0.0	-1.896300252935124e-33	-0.0	0.0	-0.0	-0.0	-0.0	1.4522655897478405e-30	0.0	-0.0	0.0	0.0	-0.0	0.0	0.0	0.0	-0.0	0.0	0.0	0.0	0.0	2.2222268589083495e-35	-0.0	-0.0
cg18278097	0.0	-4.482164234210294e-32	0.0	-0.0	0.0	0.0	0.0	0.0	-0.0	0.0	-0.0	0.0	0.0	-0.0	1.1629653894953693e-33	0.0	-0.0	0.0	0.0	-0.0	0.0	-0.0	-0.0	-0.0	-0.0	-0.0	-0.0	-0.0	0.0	-0.0	1.3152200552423103e-31	0.0	0.0	0.0	0.0	0.0	0.0	0.0	0.0	0.0	0.0	-4.519261354651237e-33	-7.703719777548945e-34	0.0	-1.1377801517610744e-32	0.0	0.0	-0.0	-0.0	-0.0	1.7866527927654097e-30	0.0	0.0	0.0	-0.0	-0.0	-0.0	0.0	0.0	0.0	0.0	-0.0	-0.0	0.0	1.7777814871266793e-34	-0.0	0.0
cg18278099	-0.0	2.2410821171051476e-32	-0.0	-0.0	-0.0	-0.0	0.0	0.0	0.0	0.0	-0.0	-0.0	-0.0	-0.0	2.2592639732234883e-34	-0.0	-0.0	0.0	-0.0	-0.0	0.0	0.0	-0.0	-0.0	-0.0	-0.0	0.0	-0.0	-0.0	-0.0	-1.3511848287800697e-30	0.0	-0.0	0.0	0.0	0.0	0.0	0.0	0.0	0.0	0.0	7.684651164238176e-33	2.801352646381434e-34	-0.0	-4.551120607044299e-32	0.0	0.0	-0.0	0.0	0.0	-5.467352808462459e-31	-0.0	0.0	-0.0	-0.0	-0.0	-0.0	-0.0	0.0	0.0	-0.0	-0.0	-0.0	-0.0	-4.4444537178166984e-35	-0.0	0.0
cg18278100	0.0	2.2410821171051472e-33	-0.0	-0.0	-0.0	-0.0	0.0	0.0	0.0	-0.0	-0.0	-0.0	-0.0	-0.0	4.981491875386214e-34	-0.0	0.0	0.0	-0.0	-0.0	0.0	0.0	-0.0	-0.0	-0.0	-0.0	0.0	-0.0	0.0	0.0	-1.2933781279069114e-31	0.0	-0.0	0.0	0.0	0.0	0.0	0.0	0.0	0.0	0.0	1.125048185335118e-32	8.404057939144299e-33	-0.0	-5.688900758805374e-33	0.0	-0.0	-0.0	0.0	0.0	8.298660512844804e-32	-0.0	0.0	-0.0	-0.0	-0.0	-0.0	-0.0	0.0	0.0	-0.0	-0.0	-0.0	-0.0	1.4814845726055656e-35	-0.0	0.0
cg18278177	0.0	-5.602705292762869e-34	-0.0	-0.0	0.0	-0.0	0.0	-0.0	-0.0	0.0	-0.0	0.0	0.0	-0.0	-1.0050946897270889e-33	0.0	0.0	0.0	-0.0	0.0	-0.0	0.0	-0.0	-0.0	0.0	-0.0	-0.0	-0.0	-0.0	-0.0	8.607255505695917e-31	0.0	0.0	0.0	0.0	0.0	-0.0	-0.0	0.0	0.0	-0.0	1.4759106702531898e-32	8.404057939144299e-33	-0.0	3.7926005058702493e-32	0.0	-0.0	0.0	-0.0	-0.0	-2.0746651282112007e-31	0.0	0.0	-0.0	-0.0	-0.0	-0.0	0.0	0.0	-0.0	-0.0	0.0	0.0	0.0	-3.5555629742533587e-34	0.0	0.0
cg18278184	0.0	3.3616231756577205e-33	0.0	0.0	0.0	0.0	-0.0	-0.0	0.0	-0.0	0.0	0.0	0.0	0.0	3.148154716786828e-35	0.0	-0.0	0.0	0.0	-0.0	-0.0	0.0	0.0	-0.0	-0.0	-0.0	-0.0	-0.0	0.0	0.0	-1.2397237934392748e-30	-0.0	-0.0	-0.0	-0.0	-0.0	-0.0	-0.0	-0.0	0.0	-0.0	-3.584899302423765e-33	-5.602705292762868e-34	0.0	1.137780151761075e-32	-0.0	0.0	-0.0	-0.0	-0.0	8.445107463071475e-31	0.0	0.0	0.0	0.0	0.0	0.0	0.0	0.0	-0.0	0.0	0.0	0.0	0.0	-2.2222268589083495e-35	-0.0	-0.0
cg18278247	0.0	-1.1653627008946762e-31	0.0	0.0	0.0	0.0	-0.0	0.0	-0.0	-0.0	0.0	0.0	0.0	0.0	7.712979056127727e-34	-0.0	0.0	-0.0	0.0	0.0	0.0	0.0	-0.0	-0.0	-0.0	0.0	-0.0	0.0	-0.0	-0.0	-3.984351579863923e-31	0.0	0.0	-0.0	0.0	-0.0	-0.0	0.0	0.0	0.0	0.0	-3.785119742186794e-33	-7.70371977754894e-33	0.0	-3.413340455283225e-32	-0.0	0.0	-0.0	-0.0	-0.0	-5.6137997586891325e-31	0.0	-0.0	0.0	-0.0	0.0	0.0	0.0	-0.0	0.0	-0.0	-0.0	-0.0	-0.0	-4.777787746652951e-34	0.0	0.0
cg18278424	-0.0	3.361623175657722e-33	-0.0	-0.0	-0.0	-0.0	0.0	-0.0	0.0	0.0	-0.0	-0.0	-0.0	-0.0	4.296305260556142e-34	-0.0	0.0	0.0	-0.0	-0.0	-0.0	0.0	-0.0	-0.0	0.0	-0.0	0.0	-0.0	-0.0	-0.0	-4.746562837515483e-31	0.0	-0.0	0.0	0.0	-0.0	-0.0	0.0	0.0	0.0	-0.0	-8.542738763222591e-33	8.404057939144298e-34	-0.0	3.887415518517005e-32	0.0	-0.0	-0.0	0.0	0.0	3.807620705893498e-31	-0.0	0.0	-0.0	0.0	0.0	-0.0	-0.0	0.0	-0.0	-0.0	-0.0	-0.0	-0.0	2.222226858908349e-34	0.0	-0.0
cg18278486	-0.0	4.370110128355036e-32	-0.0	0.0	-0.0	0.0	0.0	0.0	0.0	0.0	-0.0	-0.0	-0.0	-0.0	4.4444537178166994e-34	-0.0	0.0	-0.0	0.0	0.0	0.0	0.0	0.0	0.0	-0.0	0.0	0.0	0.0	-0.0	0.0	9.565324045827534e-31	0.0	-0.0	0.0	0.0	-0.0	-0.0	0.0	0.0	0.0	-0.0	-1.861096659130636e-32	5.1825023958056523e-33	-0.0	-5.688900758805372e-33	0.0	-0.0	-0.0	0.0	0.0	1.2484602506823867e-30	-0.0	0.0	-0.0	-0.0	-0.0	-0.0	-0.0	-0.0	-0.0	-0.0	-0.0	-0.0	-0.0	1.481484572605566e-35	-0.0	0.0
cg18278694	0.0	-5.6027052927628664e-33	0.0	0.0	0.0	0.0	-0.0	-0.0	-0.0	0.0	0.0	0.0	0.0	0.0	-1.3703732296601482e-34	0.0	-0.0	-0.0	-0.0	-0.0	-0.0	-0.0	0.0	-0.0	-0.0	0.0	-0.0	0.0	0.0	-0.0	3.698246333888153e-32	-0.0	-0.0	-0.0	-0.0	-0.0	0.0	-0.0	-0.0	-0.0	-0.0	7.856268684035064e-33	-4.202028969572152e-34	0.0	1.8963002529351246e-33	-0.0	0.0	0.0	-0.0	-0.0	-3.5391346304779305e-31	0.0	-0.0	0.0	0.0	-0.0	0.0	0.0	0.0	0.0	0.0	-0.0	0.0	0.0	5.925938290422263e-35	-0.0	0.0
cg18279004	0.0	2.241082117105148e-33	0.0	0.0	0.0	0.0	0.0	0.0	-0.0	-0.0	0.0	0.0	0.0	0.0	-5.851864061791986e-34	0.0	-0.0	-0.0	-0.0	-0.0	0.0	0.0	0.0	-0.0	-0.0	0.0	-0.0	-0.0	0.0	-0.0	-4.426470592521113e-31	-0.0	0.0	-0.0	-0.0	-0.0	0.0	-0.0	-0.0	-0.0	-0.0	1.0449600094299059e-32	5.602705292762868e-34	0.0	7.585201011740501e-33	-0.0	0.0	0.0	-0.0	-0.0	3.3682798552134786e-31	0.0	-0.0	0.0	0.0	-0.0	0.0	0.0	0.0	0.0	0.0	0.0	0.0	0.0	7.407422863027832e-35	-0.0	0.0
cg18279094	0.0	2.2410821171051472e-33	-0.0	-0.0	0.0	-0.0	0.0	0.0	0.0	0.0	-0.0	0.0	0.0	-0.0	-2.39815315190526e-34	0.0	-0.0	0.0	-0.0	0.0	-0.0	-0.0	-0.0	-0.0	-0.0	-0.0	-0.0	-0.0	0.0	0.0	-2.800471114049417e-31	0.0	-0.0	0.0	0.0	0.0	-0.0	0.0	0.0	0.0	0.0	-6.674014658767648e-34	2.801352646381435e-34	0.0	-4.551120607044299e-32	0.0	-0.0	-0.0	-0.0	-0.0	2.025849478135643e-31	0.0	-0.0	0.0	-0.0	-0.0	0.0	0.0	-0.0	0.0	0.0	-0.0	-0.0	0.0	-7.407422863027831e-35	-0.0	0.0
cg18279110	0.0	2.016973905394632e-32	0.0	-0.0	-0.0	-0.0	0.0	0.0	0.0	0.0	0.0	-0.0	-0.0	-0.0	-8.481499178166865e-34	-0.0	0.0	0.0	0.0	0.0	0.0	0.0	0.0	0.0	-0.0	0.0	0.0	0.0	-0.0	0.0	6.433815720998099e-31	0.0	0.0	0.0	0.0	-0.0	0.0	0.0	0.0	0.0	0.0	-1.9602534483466123e-32	-5.60270529276287e-34	-0.0	1.1377801517610748e-32	0.0	-0.0	-0.0	0.0	0.0	1.2692069019644993e-30	-0.0	0.0	-0.0	0.0	0.0	-0.0	0.0	0.0	-0.0	0.0	-0.0	0.0	-0.0	-5.925938290422262e-35	0.0	0.0
cg18279116	-0.0	4.4821642342102945e-33	0.0	-0.0	-0.0	-0.0	0.0	0.0	0.0	0.0	0.0	0.0	0.0	-0.0	-1.328706476055617e-33	-0.0	0.0	0.0	0.0	0.0	0.0	-0.0	0.0	0.0	-0.0	0.0	0.0	-0.0	0.0	0.0	5.4004765389721875e-31	0.0	0.0	0.0	0.0	-0.0	0.0	-0.0	-0.0	-0.0	0.0	-7.474896417819764e-33	5.550179930643216e-33	-0.0	5.309640708218348e-32	0.0	0.0	0.0	0.0	0.0	-2.1478886033245355e-31	0.0	-0.0	-0.0	0.0	-0.0	-0.0	0.0	0.0	-0.0	0.0	-0.0	0.0	-0.0	-1.481484572605566e-35	-0.0	0.0
cg18279117	0.0	0.0	-0.0	-0.0	-0.0	-0.0	0.0	0.0	0.0	0.0	0.0	-0.0	-0.0	-0.0	-2.962969145211131e-35	-0.0	0.0	-0.0	-0.0	0.0	0.0	-0.0	-0.0	-0.0	-0.0	0.0	0.0	-0.0	-0.0	0.0	1.009164248825679e-30	0.0	0.0	0.0	0.0	0.0	-0.0	0.0	0.0	-0.0	0.0	-2.0117387042856767e-32	-9.804734262335022e-34	-0.0	2.654820354109174e-32	0.0	-0.0	-0.0	0.0	0.0	6.004324959293593e-31	-0.0	0.0	-0.0	0.0	0.0	-0.0	0.0	0.0	-0.0	0.0	-0.0	0.0	-0.0	-5.925938290422264e-35	0.0	0.0
cg18279296	0.0	3.36162317565772e-33	-0.0	-0.0	-0.0	-0.0	-0.0	-0.0	0.0	0.0	-0.0	-0.0	-0.0	-0.0	6.222235204943376e-34	-0.0	0.0	-0.0	0.0	0.0	0.0	0.0	-0.0	0.0	-0.0	-0.0	0.0	0.0	-0.0	0.0	-5.399228428838734e-31	0.0	0.0	0.0	0.0	-0.0	-0.0	0.0	0.0	-0.0	-0.0	-1.430145998307354e-32	-7.143449248272658e-33	-0.0	-4.930380657631325e-32	0.0	0.0	-0.0	0.0	0.0	8.005766612391457e-31	-0.0	0.0	-0.0	0.0	0.0	-0.0	-0.0	-0.0	0.0	-0.0	-0.0	-0.0	-0.0	-6.666680576725045e-35	0.0	0.0
cg18279326	0.0	-2.801352646381434e-32	-0.0	-0.0	-0.0	-0.0	0.0	0.0	-0.0	-0.0	-0.0	0.0	0.0	0.0	-6.925940376931023e-34	0.0	0.0	-0.0	0.0	-0.0	-0.0	-0.0	0.0	-0.0	-0.0	0.0	0.0	-0.0	0.0	-0.0	2.8374343756939367e-31	-0.0	-0.0	-0.0	-0.0	-0.0	0.0	-0.0	0.0	-0.0	-0.0	4.1188204751251786e-33	-5.602705292762868e-33	-0.0	3.79260050587025e-33	-0.0	0.0	0.0	-0.0	-0.0	1.3790421146345044e-30	0.0	-0.0	0.0	-0.0	0.0	0.0	0.0	-0.0	0.0	-0.0	0.0	-0.0	0.0	3.7777856601441932e-34	-0.0	0.0
cg18279455	-0.0	4.482164234210293e-32	-0.0	0.0	0.0	-0.0	-0.0	-0.0	0.0	0.000486305001704583	0.0	-0.0	-0.0	-0.0	-3.287043895468601e-35	-0.0	-0.0	0.0	-0.0	0.0	-0.009584649453974116	0.0	0.0	0.0	0.0	-0.0	0.0	-0.0	0.0	-0.0	7.842740044721064e-31	0.0	-0.0	0.0	0.0	0.0	-0.0	-0.0	0.0	0.0	0.0	1.1193276013418882e-32	6.863313983634515e-33	0.0	2.0859302782286367e-32	-0.0	-0.0	-0.0	-0.0	-0.0	3.905252006044611e-31	0.0	0.0	-0.0	-0.0	-0.0	-0.0	0.0	0.0	0.0	0.0	0.0	0.0	-0.0	-3.1111176024716888e-34	-0.0	0.0
cg18279533	0.0	-6.723246351315441e-33	-0.0	-0.0	-0.0	0.0	-0.0	-0.0	0.0	-0.0	-0.0	-0.0	-0.0	-0.0	5.111121775489203e-34	-0.0	-0.0	0.0	0.0	0.0	0.0	0.0	-0.0	-0.0	-0.0	-0.0	-0.0	-0.0	-0.0	-0.0	1.810527761278888e-31	-0.0	-0.0	0.0	-0.0	-0.0	-0.0	0.0	0.0	0.0	0.0	-4.7290161010696485e-33	-9.664666630015944e-33	-0.0	6.257790834685914e-32	0.0	0.0	-0.0	0.0	0.0	1.354634289596725e-31	-0.0	0.0	-0.0	0.0	-0.0	-0.0	-0.0	-0.0	0.0	-0.0	-0.0	0.0	-0.0	2.8148206879505757e-34	0.0	0.0
cg18279536	-0.0	-2.3531362229604046e-32	0.0	0.0	0.0	-0.0	-0.0	-0.0	0.0	0.0	0.0	0.0	0.0	0.0	-2.6666722306900192e-34	0.0	-0.0	0.0	-0.0	-0.0	0.0	0.0	0.0	0.0	0.0	0.0	-0.0	-0.0	0.0	-0.0	-2.7973988429516912e-31	-0.0	-0.0	0.0	0.0	0.0	-0.0	-0.0	-0.0	-0.0	0.0	4.862496394245001e-33	3.6417584402958643e-33	-0.0	-5.6889007588053725e-33	-0.0	0.0	-0.0	-0.0	-0.0	6.236199297152489e-31	0.0	0.0	0.0	0.0	-0.0	0.0	0.0	0.0	-0.0	0.0	0.0	-0.0	0.0	3.407414516992801e-34	-0.0	-0.0
cg18279577	-0.0	-2.2410821171051468e-32	-0.0	0.0	0.0	-0.0	0.0	0.0	0.0	0.0	-0.0	-0.0	-0.0	0.0	1.0712985315654003e-33	0.0	-0.0	-0.0	-0.0	0.0	0.0	0.0	-0.0	0.0	0.0	-0.0	0.0	0.0	-0.0	-0.0	1.4745365133537838e-30	0.0	0.0	0.0	0.0	0.0	-0.0	-0.0	-0.0	-0.0	-0.0	-1.5269192108594842e-32	3.3616231756577205e-33	-0.0	-4.3614905817507857e-32	-0.0	0.0	-0.0	-0.0	-0.0	7.615241411786996e-31	0.0	0.0	-0.0	-0.0	-0.0	0.0	0.0	-0.0	-0.0	0.0	-0.0	-0.0	0.0	-4.444453717816699e-35	-0.0	-0.0
cg18279586	-0.0	-3.4736772815129794e-32	-0.0	-0.0	-0.0	0.0	0.0	0.0	0.0	0.0	-0.0	-0.0	-0.0	-0.0	8.703721864057699e-34	-0.0	-0.0	0.0	0.0	0.0	0.0	0.0	-0.0	0.0	-0.0	0.0	0.0	-0.0	-0.0	-0.0	1.6485614693456244e-30	0.0	0.0	0.0	0.0	0.0	0.0	0.0	0.0	0.0	-0.0	1.7066408913134408e-32	-1.6808115878288603e-33	-0.0	1.137780151761075e-32	0.0	0.0	0.0	0.0	0.0	4.930380657631324e-31	-0.0	0.0	-0.0	0.0	0.0	-0.0	-0.0	0.0	-0.0	-0.0	0.0	0.0	-0.0	-3.92593411740475e-34	0.0	-0.0
cg18279587	-0.0	-6.72324635131544e-33	-0.0	-0.0	-0.0	0.0	0.0	0.0	0.0	0.0	-0.0	-0.0	-0.0	-0.0	9.870390964984582e-34	-0.0	-0.0	-0.0	-0.0	-0.0	0.0	0.0	-0.0	0.0	-0.0	-0.0	0.0	-0.0	-0.0	-0.0	4.8190492337274635e-31	0.0	-0.0	0.0	-0.0	-0.0	-0.0	0.0	0.0	0.0	0.0	1.9030476084143172e-32	-4.202028969572149e-33	-0.0	-9.481501264675625e-33	0.0	0.0	0.0	0.0	0.0	0.0	-0.0	0.0	-0.0	-0.0	0.0	-0.0	-0.0	0.0	-0.0	-0.0	0.0	0.0	-0.0	-1.4814845726055664e-35	-0.0	-0.0
cg18279625	-0.0	-5.826813504473383e-32	-0.0	-0.0	-0.0	-0.0	0.0	-0.0	0.0	0.0	-0.0	-0.0	-0.0	-0.0	7.462978534500537e-34	-0.0	-0.0	0.0	-0.0	0.0	-0.0	0.0	-0.0	-0.0	0.0	-0.0	0.0	-0.0	-0.0	-0.0	1.6333921308006002e-31	0.0	0.0	0.0	0.0	-0.0	-0.0	0.0	0.0	0.0	0.0	3.584899302423765e-32	2.2410821171051472e-33	-0.0	0.0	0.0	-0.0	0.0	0.0	0.0	-3.465911155364594e-31	-0.0	0.0	-0.0	0.0	0.0	-0.0	-0.0	0.0	-0.0	-0.0	0.0	-0.0	-0.0	-9.629649721936177e-35	0.0	-0.0
cg18279670	0.0	-5.266542975197096e-32	0.0	0.0	0.0	0.0	-0.0	-0.0	0.0	-0.0	-0.0	-0.0	-0.0	-0.0	6.444457890834212e-34	0.0	-0.0	-0.0	0.0	0.0	-0.0	0.0	0.0	-0.0	0.0	-0.0	-0.0	-0.0	0.0	0.0	6.219812837347093e-31	0.0	-0.0	-0.0	-0.0	-0.0	0.0	-0.0	-0.0	-0.0	-0.0	-2.9184512672125397e-32	4.412130418050758e-33	0.0	-4.551120607044299e-32	-0.0	-0.0	-0.0	0.0	0.0	1.4650796978926749e-30	0.0	0.0	0.0	0.0	-0.0	0.0	-0.0	-0.0	0.0	0.0	0.0	0.0	0.0	2.9629691452111322e-34	-0.0	0.0
cg18279845	-0.0	5.602705292762868e-34	0.0	0.0	0.0	0.0	-0.0	-0.0	-0.0	0.0	0.0	0.0	0.0	0.0	-9.57409405046347e-34	0.0	0.0	0.0	-0.0	-0.0	-0.0	-0.0	0.0	-0.0	-0.0	-0.0	-0.0	-0.0	0.0	-0.0	1.2760101953575772e-30	-0.0	-0.0	-0.0	-0.0	-0.0	-0.0	-0.0	-0.0	-0.0	-0.0	-2.3301845465754477e-32	-5.8828405574010095e-33	0.0	3.79260050587025e-33	-0.0	0.0	0.0	-0.0	-0.0	-1.1935426443473853e-30	0.0	-0.0	-0.0	0.0	-0.0	0.0	0.0	0.0	0.0	0.0	0.0	0.0	0.0	1.481484572605566e-35	-0.0	-0.0
cg18280057	0.0	2.5772444346709175e-32	-0.0	-0.0	-0.0	-0.0	0.0	-0.0	0.0	0.0	-0.0	-0.0	-0.0	-0.0	1.2388914738414049e-33	-0.0	0.0	0.0	0.0	-0.0	-0.0	0.0	-0.0	0.0	0.0	-0.0	0.0	-0.0	-0.0	-0.0	-2.060245796440962e-30	0.0	-0.0	0.0	0.0	0.0	-0.0	0.0	0.0	-0.0	0.0	4.034918576557815e-32	4.482164234210294e-33	-0.0	7.5852010117405e-33	0.0	-0.0	-0.0	0.0	0.0	-1.5279298473649552e-30	-0.0	0.0	-0.0	0.0	0.0	-0.0	-0.0	0.0	0.0	-0.0	-0.0	-0.0	-0.0	2.962969145211131e-35	0.0	-0.0
cg18280281	-0.0	3.2495690698024627e-32	-0.0	-0.0	-0.0	-0.0	-0.0	-0.0	-0.0	0.0	0.0	0.0	0.0	-0.0	-6.657421298146264e-34	-0.0	-0.0	-0.0	0.0	-0.0	0.0	-0.0	0.0	0.0	-0.0	0.0	0.0	0.0	0.0	0.0	-1.944411575209496e-31	-0.0	0.0	-0.0	-0.0	-0.0	-0.0	0.0	0.0	-0.0	-0.0	-1.064028622740671e-32	-3.221555543338649e-33	-0.0	2.2755603035221498e-32	0.0	0.0	-0.0	-0.0	-0.0	2.880123354457902e-31	-0.0	0.0	0.0	0.0	0.0	0.0	-0.0	-0.0	-0.0	-0.0	-0.0	-0.0	-0.0	4.555565060762116e-34	-0.0	-0.0
cg18280327	0.0	1.3446492702630885e-32	0.0	-0.0	-0.0	0.0	0.0	0.0	-0.0	-0.0	-0.0	-0.0	-0.0	-0.0	-3.861119167353257e-34	0.0	-0.0	0.0	-0.0	-0.0	-0.0	-0.0	-0.0	-0.0	-0.0	0.0	0.0	-0.0	0.0	0.0	-4.2522152161969417e-32	-0.0	-0.0	0.0	0.0	0.0	0.0	0.0	0.0	0.0	0.0	4.647974494498897e-33	-5.2350277579253064e-33	0.0	-2.085930278228637e-32	0.0	-0.0	-0.0	-0.0	-0.0	1.7134293176520748e-30	0.0	0.0	0.0	-0.0	-0.0	-0.0	0.0	-0.0	0.0	-0.0	-0.0	0.0	0.0	2.3703753161689062e-34	-0.0	0.0
cg18280367	-0.0	3.0814879110195774e-32	0.0	0.0	-0.0	-0.0	-0.0	0.0	-0.0	-0.0	-0.0	0.0	0.0	-0.0	-1.2074099266735367e-33	0.0	-0.0	-0.0	-0.0	-0.0	0.0	-0.0	-0.0	-0.00020896273950259518	0.0	-0.0	-0.0	-0.0	0.0	-0.0	-9.28305913872392e-32	-0.0	-0.0	-0.0	0.0	-0.0	-0.0	-0.0	-0.0	0.0	0.0	-2.576169658284312e-32	8.123922674506158e-33	0.0	-3.4133404552832257e-32	0.0	-0.0	-0.0	-0.0	-0.0	4.686302407253536e-31	0.0	0.0	0.0	-0.0	-0.0	0.0	-0.0	-0.0	-0.0	-0.0	-0.0	0.0	0.0	1.481484572605566e-34	-0.0	0.0
cg18280463	0.0	-4.4821642342102937e-32	0.0	-0.0	-0.0	0.0	-0.0	-0.0	-0.0	-7.36657578717261e-05	-0.0	-0.0	-0.0	-0.0	4.810195221678696e-34	0.0	-0.0	0.0	-0.0	0.0	-0.0	0.0	0.0	-0.0	0.0	-0.0	-0.0	0.0	-0.0	0.0	-6.875598704003972e-31	-0.0	-0.0	0.0	-0.0	-0.0	-0.0	-0.0	-0.0	-0.0	0.0	2.2415154946803922e-32	-5.322570028124724e-33	0.0	4.8355656449845684e-32	-0.0	-0.0	-0.0	0.0	0.0	4.5520593695457505e-31	0.0	0.0	-0.0	0.0	0.0	0.0	0.0	0.0	0.0	0.0	-0.0	0.0	0.0	-4.296305260556141e-34	0.0	-0.0
cg18280555	0.0	3.80983959907875e-32	-0.0	0.0	-0.0	0.0	-0.0	-0.0	0.0	-0.0	-0.0	-0.0	-0.0	-0.0	7.962979577754918e-34	-0.0	-0.0	0.0	-0.0	0.0	-0.0	-0.0	-0.0	-0.0	0.0	-0.0	0.0	-0.0	-0.0	0.0	-6.465786542108816e-31	-0.0	-0.0	0.0	-0.0	-0.0	-0.0	0.0	0.0	0.0	-0.0	2.5323118476695526e-32	-6.022908189720083e-33	-0.0	1.0429651391143183e-32	0.0	-0.0	0.0	0.0	0.0	2.9045311794956817e-31	-0.0	0.0	-0.0	-0.0	0.0	-0.0	-0.0	-0.0	0.0	-0.0	-0.0	-0.0	-0.0	4.4444537178166984e-35	0.0	0.0
cg18280828	-0.0	-5.882840557401012e-32	-0.0	-0.0	-0.0	-0.0	0.0	0.0	-0.0	0.0	-0.0	-0.0	-0.0	-0.0	-8.620388356848639e-34	0.0	-0.0	-0.0	0.0	-0.0	0.0	0.0	0.0	0.0	-0.0	-0.0	0.0	0.0	0.0	-0.0	1.3633202996160896e-30	-0.0	-0.0	-0.0	-0.0	-0.0	0.0	-0.0	0.0	0.0	-0.0	-3.228316233512466e-32	2.801352646381434e-34	-0.0	-4.551120607044299e-32	0.0	0.0	0.0	-0.0	-0.0	8.030174437429235e-31	-0.0	-0.001419154568734768	-0.0	0.0	0.0	-0.0	-0.0	-0.0	-0.0	-0.0	0.0	-0.0	0.0	2.962969145211132e-35	-0.0	0.0
cg18280829	-0.0	0.0	0.0	0.0	0.0	-0.0	0.0	0.0	-0.0	0.0	0.0	0.0	0.0	0.0	8.370387835221451e-34	0.0	0.0	-0.0	0.0	-0.0	0.0	-0.0	0.0	0.0	-0.0	0.0	0.0	0.0	-0.0	-0.0	-5.068527247710028e-31	0.0	0.0	-0.0	-0.0	-0.0	0.0	-0.0	0.0	0.0	0.0	-6.101956259444709e-33	1.2606086908716449e-33	0.0	1.8963002529351252e-32	-0.0	-0.0	-0.0	-0.0	0.0	6.821987098059183e-31	0.0	-0.0	0.0	-0.0	-0.0	-0.0	-0.0	-0.0	-0.0	0.0	-0.0	-0.0	0.0	-1.481484572605566e-35	0.0	-0.0
cg18280830	0.0	0.0	-0.0	-0.0	-0.0	-0.0	-0.0	-0.0	-0.0	0.0	-0.0	0.0	0.0	-0.0	-4.17593463903194e-34	0.0	-0.0	-0.0	-0.0	-0.0	-0.0	-0.0	-0.0	-0.0	-0.0	-0.0	0.0	-0.0	0.0	0.0	-2.187745046996608e-31	-0.0	0.0	-0.0	0.0	0.0	0.0	0.0	0.0	-0.0	-0.0	-1.3843813263615183e-32	6.022908189720082e-33	0.0	9.481501264675626e-33	0.0	-0.0	-0.0	-0.0	-0.0	-4.539855457026863e-31	0.0	0.0	0.0	0.0	-0.0	0.0	0.0	-0.0	0.0	0.0	-0.0	0.0	0.0	2.5185237734294614e-34	-0.0	-0.0
cg18280909	-0.0	-6.499138139604929e-32	-0.0	-0.0	0.0	0.0	-0.0	0.0	0.0	-0.0	-0.0	0.0	0.0	0.0	1.940744790113291e-33	-0.0	-0.0	0.0	-0.0	-0.0	0.0	0.0	-0.0	-0.0	-0.0	0.0	0.0	-0.0	-0.0	0.0	1.5695464970509743e-31	0.0	0.0	0.0	0.0	0.0	0.0	0.0	0.0	-0.0	-0.0	2.4588976864231098e-32	-2.521217381743291e-33	-0.0	2.27556030352215e-32	0.0	0.0	0.0	0.0	0.0	9.226157864280398e-31	-0.0	-0.0	0.0	0.0	0.0	0.0	-0.0	0.0	-0.0	-0.0	-0.0	0.0	-0.0	-8.888907435633399e-35	-0.0	-0.0
cg18280962	0.0	1.1205410585525736e-33	0.0	0.0	0.0	-0.0	-0.0	0.0	-0.0	0.0	0.0	0.0	0.0	0.0	-1.0407429122554102e-33	0.0	-0.0	0.0	-0.0	-0.0	-0.0	-0.0	0.0	0.0	-0.0	0.0	-0.0	0.0	0.0	0.0	3.377386021119351e-31	-0.0	-0.0	-0.0	-0.0	0.0	0.0	-0.0	-0.0	-0.0	0.0	-4.309506608232825e-33	-1.5407439555097892e-32	0.0	1.8963002529351246e-33	-0.0	0.0	-0.0	-0.0	-0.0	-6.053140609369149e-31	0.0	-0.0	0.0	-0.0	-0.0	0.0	0.0	0.0	0.0	0.0	-0.0	0.0	0.0	-2.5185237734294623e-34	-0.0	-0.0
cg18281102	-0.0	9.188436680131105e-32	0.0	-0.0	-0.0	0.0	0.0	0.0	-0.0	-0.0	0.0	-0.0	-0.0	-0.0	-2.9814877023687018e-34	-0.0	-0.0	-0.0	-0.0	0.0	0.0	-0.0	-0.0	0.0	0.0	0.0	-0.0	0.0	-0.0	0.0	1.926294776580091e-30	0.0	-0.0	-0.0	-0.0	-0.0	-0.0	0.0	0.0	0.0	-0.0	2.0136455656167542e-32	2.5212173817432907e-33	-0.0	5.688900758805374e-33	0.0	-0.0	0.0	0.0	0.0	9.885169140300426e-31	-0.0	0.0	-0.0	0.0	-0.0	0.0	0.0	-0.0	0.0	-0.0	0.0	-0.0	-0.0	1.1851876580844527e-34	0.0	0.0
cg18281418	-0.0	1.3446492702630874e-32	0.0	0.0	-0.0	-0.0	0.0	0.0	-0.0	-0.0	0.0	-0.0	-0.0	-0.0	-1.603707049845525e-33	0.0	0.0	0.0	0.0	-0.0	-0.0	-0.0	0.0	0.0	0.0	0.0	0.0	0.0	-0.0	-0.0	-1.4132255032597825e-30	0.0	0.0	0.0	0.0	0.0	0.0	0.0	0.0	0.0	-0.0	-2.250096370670236e-33	-7.003381615953584e-34	0.0	-3.79260050587025e-33	-0.0	0.0	0.0	0.0	0.0	8.054582262467015e-31	-0.0	0.0	-0.0	-0.0	-0.0	-0.0	-0.0	0.0	-0.0	0.0	-0.0	-0.0	-0.0	-8.888907435633397e-35	0.0	-0.0
cg18281439	-0.0	-8.964328468420589e-33	0.0	0.0	0.0	-0.0	-0.0	-0.0	-0.0	-0.0	0.0	-0.0	0.0	0.0	-5.962975404737405e-34	0.0	-0.0	0.0	-0.0	0.0	0.0	-0.0	0.0	0.0	-0.0	0.0	-0.0	0.0	0.0	0.0	9.410462380807762e-31	-0.0	-0.0	-0.0	-0.0	-0.0	-0.0	-0.0	-0.0	-0.0	-0.0	3.737448208909883e-33	-2.801352646381434e-34	-0.0	7.585201011740499e-33	0.0	-0.0	-0.0	-0.0	-0.0	1.2692069019644992e-31	0.0	0.0	0.0	-0.0	0.0	0.0	-0.0	0.0	0.0	-0.0	0.0	0.0	0.0	-1.4814845726055657e-34	-0.0	-0.0
cg18281453	0.0	1.2325951644078305e-32	0.0	-0.0	0.0	0.0	-0.0	-0.0	-0.0	0.0	0.0	0.0	0.0	0.0	-7.333348634397553e-34	0.0	-0.0	-0.0	0.0	-0.0	0.0	-0.0	0.0	-0.0	-0.0	0.0	-0.0	-0.0	0.0	0.0	3.1970821110715322e-31	-0.0	-0.0	-0.0	-0.0	-0.0	-0.0	-0.0	-0.0	-0.0	0.0	1.395822494347977e-32	-3.221555543338649e-33	0.0	-1.8963002529351246e-33	-0.0	0.0	0.0	-0.0	-0.0	9.763130015111533e-33	0.0	0.0	0.0	-0.0	-0.0	0.0	0.0	-0.0	-0.0	0.0	-0.0	0.0	0.0	-2.962969145211131e-35	-0.0	-0.0
cg18281467	-0.0	3.80983959907875e-32	0.0	-0.0	0.0	0.0	-0.0	-0.0	0.0	0.0	0.0	0.0	0.0	0.0	-4.277786703398572e-34	0.0	0.0	-0.0	0.0	-0.0	0.0	0.0	0.0	0.0	-0.0	0.0	-0.0	0.0	0.0	0.0	1.7568590255404788e-31	-0.0	-0.0	-0.0	-0.0	-0.0	-0.0	-0.0	-0.0	0.0	-0.0	1.357685267726447e-32	-1.4006763231907164e-34	0.0	1.1377801517610744e-32	-0.0	-0.0	-0.0	-0.0	-0.0	-7.590833586749219e-31	0.0	0.0	0.0	-0.0	0.0	0.0	0.0	-0.0	-0.0	0.0	-0.0	0.0	0.0	-1.185187658084453e-34	-0.0	-0.0
cg18281469	-0.0	4.706272445920809e-32	-0.0	-0.0	0.0	0.0	-0.0	-0.0	0.0	0.0	0.0	-0.0	-0.0	0.0	3.574081531410928e-34	0.0	-0.0	-0.0	-0.0	0.0	0.0	0.0	-0.0	-0.0	0.0	-0.0	-0.0	-0.0	0.0	0.0	-3.238941804778055e-31	-0.0	-0.0	-0.0	-0.0	0.0	-0.0	-0.0	-0.0	0.0	-0.0	-3.565830689113001e-33	-6.79328016747498e-33	0.0	0.0	0.0	-0.0	-0.0	-0.0	-0.0	-4.466631981913525e-31	0.0	-0.0	0.0	-0.0	0.0	0.0	-0.0	0.0	-0.0	0.0	-0.0	0.0	0.0	4.074082574665307e-34	0.0	-0.0
cg18281616	-0.0	0.0	0.0	0.0	0.0	-0.0	-0.0	-0.0	-0.0	-0.0	0.0	0.0	0.0	-0.0	-1.1000022951596332e-33	0.0	-0.0	0.0	0.0	-0.0	0.0	-0.0	0.0	-0.0	-0.0	0.0	-0.0	0.0	0.0	-0.0	3.2848338543003423e-31	-0.0	-0.0	-0.0	0.0	0.0	0.0	-0.0	-0.0	-0.0	-0.0	1.2966657051320002e-32	2.2410821171051476e-33	0.0	1.8963002529351253e-33	0.0	0.0	0.0	-0.0	-0.0	9.25056568931818e-31	0.0	-0.0	0.0	0.0	0.0	0.0	0.0	0.0	0.0	0.0	0.0	-0.0	0.0	4.444453717816699e-35	-0.0	0.0
cg18281619	-0.0	3.9218937049340075e-33	0.0	0.0	0.0	-0.0	0.0	0.0	-0.0	0.0	0.0	0.0	0.0	0.0	-8.370387835221447e-34	0.0	-0.0	-0.0	0.0	-0.0	0.0	-0.0	-0.0	-0.0	-0.0	0.0	-0.0	0.0	0.0	-0.0	-4.499605045917771e-31	-0.0	-0.0	-0.0	0.0	0.0	0.0	-0.0	-0.0	0.0	-0.0	1.435866582300583e-32	2.1010144847860767e-33	0.0	0.0	0.0	0.0	0.0	-0.0	-0.0	8.542738763222591e-33	0.0	-0.0	0.0	0.0	-0.0	0.0	0.0	0.0	0.0	-0.0	0.0	-0.0	0.0	1.185187658084453e-34	-0.0	0.0
cg18281723	-0.0	-7.843787409868015e-32	0.0	-0.0	-0.0	0.0	-0.0	-0.0	-0.0	-0.0	-0.0	-0.0	-0.0	-0.0	6.600708216851205e-34	-0.0	-0.0	-0.0	-0.0	-0.0	0.0	-0.0	-0.0	-0.0	-0.0	0.0	0.0	0.0	-0.0	-0.0	-1.423047169925326e-30	-0.0	0.0	-0.0	-0.0	0.0	0.0	0.0	-0.0	-0.0	-0.0	-2.8030861566824137e-33	-5.0424347634865815e-33	-0.0	-2.654820354109174e-32	0.0	0.0	0.0	-0.0	-0.0	1.5035220223271766e-30	-0.0	0.0	0.0	-0.0	0.0	0.0	0.0	0.0	-0.0	-0.0	0.0	0.0	-0.0	-1.9259299443872363e-34	-0.0	-0.0
cg18281828	0.0	0.0	-0.0	-0.0	-0.0	0.0	0.0	-0.0	0.0	-0.0	-0.0	-0.0	-0.0	-0.0	7.074088834191577e-34	-0.0	0.0	0.0	0.0	0.0	-0.0	0.0	-0.0	-0.0	0.0	-0.0	0.0	0.0	-0.0	-0.0	3.783357844142355e-31	0.0	0.0	0.0	0.0	-0.0	-0.0	0.0	0.0	0.0	0.0	-1.6093909634285416e-32	-2.801352646381434e-34	-0.0	7.585201011740499e-33	0.0	-0.0	-0.0	0.0	0.0	-4.417816331837967e-31	-0.0	0.0	-0.0	0.0	0.0	-0.0	-0.0	-0.0	0.0	0.0	-0.0	-0.0	-0.0	-2.5185237734294623e-34	0.0	-0.0
cg18281842	-0.0	6.947354563025954e-32	0.0	0.0	0.0	0.0	-0.0	-0.0	-0.0	-0.0	0.0	0.0	0.0	0.0	-1.0222243550978409e-33	0.0	0.0	0.0	-0.0	-0.0	-0.0	-0.0	0.0	-0.0	0.0	0.0	-0.0	0.0	0.0	0.0	5.581548516794434e-31	0.0	-0.0	-0.0	-0.0	-0.0	0.0	-0.0	-0.0	-0.0	-0.0	3.0967428016681905e-32	-3.6417584402958643e-33	0.0	5.688900758805372e-33	-0.0	-0.0	-0.0	-0.0	-0.0	1.2667661194607209e-30	0.0	-0.0	0.0	-0.0	-0.0	0.0	-0.0	-0.0	0.0	0.0	-0.0	-0.0	0.0	-1.3333361153450092e-34	-0.0	-0.0
cg18281910	-0.0	-5.602705292762868e-33	-0.0	-0.0	-0.0	-0.0	0.0	-0.0	0.0	0.0	-0.0	-0.0	-0.0	-0.0	6.351865105046363e-34	-0.0	-0.0	0.0	-0.0	0.0	0.0	0.0	-0.0	-0.0	0.0	-0.0	0.0	-0.0	-0.0	-0.0	-1.7454340173958092e-32	0.0	0.0	0.0	0.0	-0.0	-0.0	0.0	0.0	0.0	0.0	-2.2138660053797836e-32	2.801352646381435e-34	-0.0	-2.2755603035221487e-32	0.0	-0.0	-0.0	0.0	0.0	-1.1764571668209397e-30	-0.0	0.0	-0.0	-0.0	0.0	-0.0	-0.0	0.0	-0.0	-0.0	-0.0	-0.0	-0.0	-5.333344461380037e-34	0.0	-0.0
cg18281935	-0.0	-1.1765681114802023e-32	0.0	-0.0	0.0	0.0	0.0	0.0	-0.0	0.0	-0.0	-0.0	-0.0	-0.0	1.6203737512873383e-34	0.0	-0.0	0.0	0.0	-0.0	0.0	-0.0	-0.0	-0.0	0.0	0.0	0.0	0.0	-0.0	0.0	1.8312559903413606e-30	-0.0	0.0	-0.0	-0.0	-0.0	0.0	0.0	0.0	0.0	-0.0	-9.772664321766916e-34	-9.804734262335019e-34	-0.0	-7.585201011740499e-33	0.0	-0.0	-0.0	0.0	0.0	7.249124036220318e-31	-0.0	-0.0	0.0	0.0	-0.0	-0.0	-0.007074819687906906	0.0	-0.0	-0.0	-0.0	-0.0	0.0	-2.3703753161689054e-34	-0.0	-0.0
cg18281939	-0.0	2.241082117105148e-33	0.0	0.0	0.0	-0.0	-0.0	-0.0	-0.0	0.0	0.0	0.0	0.0	0.0	-4.148156803295585e-34	0.0	-0.0	-0.0	0.0	-0.0	-0.0	-0.0	0.0	0.0	-0.0	0.0	-0.0	0.0	0.0	-0.0	1.4376788610282483e-31	-0.0	0.0	-0.0	-0.0	0.0	-0.0	-0.0	-0.0	-0.0	-0.0	2.4064589998185071e-32	3.921893704934008e-33	0.0	-7.585201011740496e-33	-0.0	0.0	-0.0	-0.0	-0.0	8.95767178886483e-31	0.0	-0.0	0.0	0.0	-0.0	0.0	0.0	0.0	-0.0	0.0	0.0	0.0	0.0	-1.4814845726055659e-35	-0.0	-0.0
cg18282017	0.0	1.1205410585525738e-33	0.0	0.0	0.0	0.0	0.0	0.0	-0.0	-0.0	0.0	0.0	0.0	0.0	4.40741660350156e-34	0.0	-0.0	-0.0	0.0	0.0	-0.0	0.0	0.0	0.0	0.0	-0.0	-0.0	0.0	0.0	0.0	-5.029115770034504e-31	-0.0	0.0	-0.0	0.0	-0.0	0.0	-0.0	-0.0	-0.0	0.0	7.627445324305885e-35	-5.602705292762868e-34	0.0	1.8963002529351246e-33	-0.0	0.0	-0.0	-0.0	-0.0	1.5865086274556246e-32	0.0	0.0	0.0	0.0	-0.0	0.0	0.0	-0.0	0.0	0.0	-0.0	-0.0	0.0	3.3333402883625237e-34	-0.0	0.0
cg18282065	0.0	5.602705292762867e-33	0.0	-0.0	-0.0	0.0	-0.0	-0.0	-0.0	0.0	0.0	-0.0	0.0	0.0	-2.1685230431513977e-33	0.0	0.0	0.0	0.0	0.0	-0.0	0.0	0.0	-0.0	0.0	-0.0	-0.0	-0.0	0.0	0.0	3.616447115911188e-31	-0.0	0.0	0.0	0.0	-0.0	-0.0	-0.0	-0.0	-0.0	-0.0	2.7568447694038085e-32	-7.423584512910796e-33	-0.0	-1.137780151761075e-32	0.0	0.0	0.0	-0.0	-0.0	-6.101956259444709e-33	0.0	0.0	-0.0	0.0	0.0	0.0	0.0	0.0	0.0	0.0	0.0	-0.0	0.0	2.814820687950576e-34	0.0	0.0
cg18282069	0.0	1.0645140056249449e-32	0.0	-0.0	-0.0	-0.0	-0.0	-0.0	-0.0	0.0	0.0	0.0	0.0	-0.0	-8.814833207003117e-34	0.0	-0.0	0.0	-0.0	0.0	0.0	0.0	0.0	-0.0	0.0	-0.0	-0.0	0.0	-0.0	-0.0	8.05338263185893e-31	-0.0	0.0	0.0	0.0	0.0	0.0	-0.0	-0.0	0.0	-0.0	1.4892586995707246e-32	-4.902367131167508e-33	0.0	2.2755603035221496e-32	0.0	0.0	-0.0	-0.0	-0.0	6.529093197605836e-31	0.0	0.0	0.0	0.0	-0.0	0.0	0.0	-0.0	0.0	0.0	0.0	-0.0	0.0	3.7037114315139153e-35	0.0	0.0
cg18282074	0.0	6.387084033749667e-32	0.0	0.0	0.0	0.0	-0.0	-0.0	-0.0	0.0	0.0	0.0	0.0	0.0	-1.081483738002063e-33	0.0	0.0	-0.0	-0.0	0.0	0.0	0.0	0.0	-0.0	0.0	0.0	-0.0	0.0	0.0	-0.0	1.802645465743784e-30	-0.0	0.0	0.0	0.0	0.0	0.0	-0.0	-0.0	0.0	-0.0	1.876351549779248e-32	-7.003381615953584e-34	0.0	-1.896300252935124e-33	-0.0	0.0	-0.0	-0.0	-0.0	2.0746651282112008e-32	0.0	-0.0	0.0	0.0	-0.0	0.0	0.0	-0.0	0.0	0.0	0.0	-0.0	0.0	-1.3333361153450092e-34	0.0	0.0
cg18282079	-0.0	1.176568111480202e-32	0.0	0.0	0.0	0.0	0.0	0.0	-0.0	0.0	0.0	0.0	0.0	0.0	-5.083343939752849e-34	0.0	-0.0	-0.0	0.0	-0.0	0.0	0.0	0.0	0.0	-0.0	-0.0	-0.0	0.0	0.0	-0.0	5.552361941366033e-31	0.0	0.0	-0.0	0.0	0.0	0.0	0.0	0.0	0.0	-0.0	2.8221547699931764e-33	-5.602705292762867e-34	-0.0	-3.413340455283225e-32	-0.0	0.0	0.0	-0.0	-0.0	2.440782503777884e-33	0.0	0.0	0.0	-0.0	-0.0	-0.0	0.0	-0.0	0.0	-0.0	-0.0	-0.0	0.0	5.925938290422264e-35	0.0	-0.0
cg18282374	-0.0	5.630718819226684e-32	0.0	-0.0	0.0	-0.0	-0.0	-0.0	-0.0	-0.0	0.0	0.0	0.0	0.0	-4.185193917610723e-34	0.0	-0.0	-0.0	-0.0	-0.0	0.0	-0.0	0.0	0.0	-0.0	-0.0	-0.0	0.0	0.0	-0.0	-7.466578852193188e-31	-0.0	-0.0	-0.0	-0.0	-0.0	-0.0	-0.0	-0.0	0.0	-0.0	1.388195049023671e-32	-3.9218937049340075e-33	0.0	1.8963002529351243e-33	0.0	0.0	-0.0	-0.0	-0.0	-9.25056568931818e-31	0.0	-0.0	0.0	0.0	-0.0	0.0	0.0	-0.0	0.0	-0.0	0.0	-0.0	0.0	-8.888907435633398e-35	-0.0	0.0
cg18282388	-0.0	-2.12902801124989e-32	0.0	-0.0	0.0	0.0	0.0	0.0	0.0	-0.0	-0.0	-0.0	-0.0	0.0	5.074084661174062e-34	-0.0	0.0	-0.0	0.0	0.0	0.0	0.0	-0.0	-0.0	-0.0	0.0	-0.0	-0.0	0.0	-0.0	-1.62125665996458e-30	-0.0	-0.0	-0.0	0.0	0.0	0.0	-0.0	0.0	0.0	-0.0	2.3263708239132948e-33	2.8013526463814332e-33	0.0	2.2755603035221487e-32	-0.0	0.0	0.0	0.0	0.0	3.490318980402374e-31	0.0	-0.0	0.0	-0.0	0.0	0.0	0.0	0.0	-0.0	-0.0	0.0	0.0	-0.0	-1.3703732296601486e-34	-0.0	0.0
cg18282520	0.0	-2.2410821171051466e-33	-0.0	-0.0	-0.0	-0.0	0.0	0.0	-0.0	0.0	-0.0	0.0	0.0	0.0	1.4527808090113325e-33	-0.0	-0.0	0.0	-0.0	0.0	-0.0	0.0	-0.0	-0.0	0.0	0.0	0.0	0.0	-0.0	-0.0	-8.009986802603548e-31	-0.0	0.0	-0.0	0.0	0.0	0.0	0.0	0.0	-0.0	-0.0	-9.91567892159765e-34	1.120541058552574e-33	0.0	2.844450379402688e-33	0.0	0.0	0.0	-0.0	-0.0	-6.346034509822501e-31	-0.0	-0.0	0.0	-0.0	0.0	0.0	-0.0	0.0	0.0	-0.0	-0.0	0.0	-0.0	1.4814845726055657e-34	-0.0	-0.0
cg18282628	-0.0	2.241082117105147e-32	0.0	-0.0	-0.0	-0.0	-0.0	-0.0	0.0	0.0	-0.0	-0.0	-0.0	-0.0	3.6574150386199915e-35	0.0	0.0	-0.0	-0.0	-0.0	-0.0	-0.0	-0.0	-0.0	-0.0	-0.0	0.0	-0.0	-0.0	-0.0	1.1521784684248428e-30	-0.0	0.0	0.0	0.0	0.0	-0.0	0.0	0.0	-0.0	-0.0	-6.764590571993786e-33	0.0	-0.0	-1.8014852402883687e-32	0.0	-0.0	-0.0	0.0	0.0	-1.581627062448068e-30	0.0	-0.0	0.0	-0.0	0.0	0.0	0.0	-0.0	-0.0	0.0	-0.0	-0.0	-0.0	7.037051719876438e-35	-0.0	-0.0
cg18282769	-0.0	1.1205410585525731e-33	0.0	-0.0	-0.0	-0.0	-0.0	-0.0	-0.0	-0.0	-0.0	0.0	0.0	-0.0	1.0111132208032992e-33	0.0	-0.0	0.0	-0.0	-0.0	0.0	-0.0	-0.0	-0.0	-0.0	0.0	0.0	-0.0	0.0	0.0	9.105923508245633e-31	0.0	0.0	0.0	0.0	0.0	0.0	-0.0	0.0	0.0	-0.0	1.933557389711541e-32	2.801352646381434e-34	0.0	-7.585201011740499e-33	0.0	0.0	0.0	-0.0	-0.0	1.87940252790897e-31	0.0	-0.0	0.0	0.0	0.0	0.0	0.0	0.0	0.0	-0.0	0.0	-0.0	0.0	4.9629733182286466e-34	-0.0	-0.0
cg18282951	0.0	-6.723246351315441e-33	0.0	-0.0	-0.0	0.0	-0.0	0.0	0.0	-0.0	-0.0	-0.0	-0.0	-0.0	3.379636681256448e-34	0.0	0.0	-0.0	-0.0	-0.0	0.0	0.0	-0.0	-0.0	-0.0	0.0	0.0	0.0	0.0	0.0	-4.020066731374994e-31	-0.0	0.0	0.0	0.0	0.0	0.0	0.0	0.0	0.0	-0.0	-1.3309892090913766e-32	3.6417584402958643e-33	0.0	-1.8963002529351252e-32	0.0	0.0	-0.0	0.0	0.0	-9.616683064884856e-31	-0.0	0.0	-0.0	0.0	0.0	0.0	0.0	0.0	0.0	0.0	0.0	-0.0	-0.0	4.4444537178166994e-35	0.0	0.0
cg18282991	0.0	-6.947354563025954e-32	-0.0	-0.0	-0.0	-0.0	0.0	0.0	0.0	0.0	-0.0	-0.0	-0.0	-0.0	2.574079444902171e-34	-0.0	0.0	0.0	-0.0	0.0	0.0	0.0	-0.0	-0.0	0.0	-0.0	0.0	0.0	-0.0	0.0	7.744811403481037e-31	0.0	0.0	0.0	0.0	0.0	0.0	0.0	0.0	0.0	-0.0	-1.611297824759618e-32	-4.762299498848439e-33	-0.0	5.688900758805375e-33	0.0	-0.0	-0.0	0.0	0.0	8.103397912542572e-31	-0.0	0.0	-0.0	0.0	0.0	-0.0	-0.0	-0.0	0.0	-0.0	-0.0	-0.0	-0.0	-1.0370392008238966e-34	0.0	0.0
cg18283321	-0.0	5.378597081052352e-32	0.0	0.0	0.0	0.0	0.0	0.0	0.0	-0.0	0.0	-0.0	-0.0	-0.0	-2.2037083017507794e-34	-0.0	0.0	-0.0	0.0	0.0	0.0	-0.0	-0.0	0.0	0.0	0.0	0.0	0.0	-0.0	0.0	-5.424478656923174e-31	0.0	-0.0	-0.0	0.0	-0.0	0.0	0.0	0.0	0.0	-0.0	-1.6132046860906942e-32	5.8828405574010095e-33	0.0	2.465190328815662e-32	-0.0	-0.0	-0.0	0.0	0.0	3.709989405742384e-31	-0.0	-0.0	0.0	-0.0	-0.0	-0.0	-0.0	-0.0	0.0	0.0	-0.0	-0.0	-0.0	2.2222268589083497e-35	0.0	0.0
cg18283451	0.0	1.120541058552574e-32	0.0	-0.0	0.0	0.0	0.0	0.0	0.0	-0.00027238595381555723	0.0	-0.0	-0.0	-0.0	-6.351865105046364e-34	-0.0	0.0	-0.0	-0.0	0.0	0.0	0.0	-0.0	-0.0	0.0	0.0	-0.0	0.0	-0.0	0.0	2.8022952750136923e-31	-0.0	-0.0	-0.0	-0.0	-0.0	-0.0	0.0	-0.0	-0.0	0.0	-1.374847019706136e-32	-1.9609468524670048e-33	0.0	7.585201011740499e-33	-0.0	0.0	-0.0	0.0	0.0	2.2943355535512104e-31	-0.0	0.0	-0.0	-0.0	0.0	0.0	0.0	0.0	-0.0	-0.0	-0.0	-0.0	-0.0	-3.7037114315139153e-35	-0.0	-0.0
cg18283575	-0.0	-6.723246351315441e-33	0.0	-0.0	0.0	0.0	-0.0	-0.0	0.0	-0.0	0.0	-0.0	-0.0	-0.0	-1.0777800265705492e-33	0.0	0.0	-0.0	-0.0	-0.0	0.0	-0.0	0.0	2.120943342142386e-05	0.0	-0.0	0.0	-0.0	0.0	0.0	9.933708552139286e-31	0.0	-0.0	-0.0	-0.0	-0.0	0.0	-0.0	0.0	0.0	-0.0	1.3920087716858246e-32	6.653212535155902e-34	0.0	-5.688900758805372e-33	0.0	-0.0	0.0	0.0	0.0	9.030895263978167e-31	-0.0	-0.0	-0.0	-0.0	0.0	-0.0	0.0	-0.0	0.0	-0.0	0.0	-0.0	0.0	1.7777814871266793e-34	-0.0	0.0
cg18283675	-0.0	-1.120541058552574e-32	0.0	-0.0	-0.0	-0.0	0.0	-0.0	0.0	0.0	0.0	-0.0	-0.0	-0.0	-1.936809596717308e-33	-0.0	0.0	-0.0	-0.0	-0.0	-0.0	-0.0	-0.0	-0.0	-0.0	0.0	0.0	0.0	0.0	-0.0	9.166504853953926e-31	-0.0	-0.0	0.0	-0.0	-0.0	0.0	-0.0	0.0	0.0	-0.0	-1.6932928619959062e-32	1.9609468524670034e-33	-0.0	2.5600053414624194e-32	0.0	-0.0	-0.0	0.0	0.0	-7.956950962315901e-31	-0.0	0.0	-0.0	-0.0	0.0	-0.0	-0.0	0.0	-0.0	0.0	-0.0	-0.0	-0.0	5.925938290422264e-35	0.0	-0.0
cg18283686	-0.0	3.137514963947205e-32	0.0	-0.0	0.0	-0.0	-0.0	-0.0	-0.0	-0.0	-0.0	-0.0	-0.0	-0.0	-3.935193395983534e-34	0.0	-0.0	-0.0	-0.0	0.0	0.0	0.0	0.0	0.0	0.0	-0.0	-0.0	-0.0	0.0	0.0	-1.019801987501556e-31	-0.0	0.0	-0.0	-0.0	-0.0	-0.0	0.0	0.0	0.0	0.0	3.8137226621529425e-35	-5.88284055740101e-33	-0.0	1.1377801517610748e-32	0.0	-0.0	-0.0	-0.0	-0.0	8.298660512844805e-31	-0.0	-0.0	0.0	-0.0	-0.0	0.0	-0.0	-0.0	0.0	0.0	0.0	-0.0	0.0	-1.5185216869207051e-34	-0.0	0.0
cg18283844	-1.4773400018605929e-06	-6.72324635131544e-33	0.0	-0.0	0.0	-0.0	-0.0	-0.0	-0.0	0.0	0.0	0.0	0.0	0.0	7.759275449021655e-34	0.0	-0.0	-0.0	-0.0	0.0	-0.0	0.0	0.0	0.0	-0.0	-0.0	0.0	-0.0	0.0	-0.0	-2.6324802905104546e-31	0.0	0.0	-0.0	0.0	-0.0	-0.0	-0.0	0.0	0.0	-0.0	2.604772578250459e-32	-7.843787409868016e-33	-0.0	1.896300252935125e-32	0.0	-0.0	-0.0	-0.0	-0.0	-1.9526260030223057e-32	0.0	0.0	0.0	-0.0	-0.0	0.0	0.0	0.0	-0.0	0.0	0.0	0.0	0.0	-2.962969145211133e-35	0.0	-0.0
cg18283855	-0.0	2.801352646381434e-32	0.0	-0.0	0.0	0.0	-0.0	-0.0	-0.0	-0.0	0.0	0.0	0.0	0.0	-3.518525859938219e-34	0.0	-0.0	-0.0	-0.0	-0.0	0.0	-0.0	0.0	-0.0	-0.0	0.0	-0.0	0.0	0.0	0.0	-8.957398402364921e-31	-0.0	-0.0	-0.0	-0.0	0.0	0.0	-0.0	-0.0	0.0	-0.0	1.2547147558483177e-32	-3.5016908079767914e-33	0.0	1.8963002529351246e-33	-0.0	0.0	0.0	-0.0	-0.0	5.076827607857996e-31	0.0	-0.0	0.0	0.0	-0.0	0.0	0.0	0.0	0.0	0.0	0.0	0.0	0.0	-2.962969145211132e-35	-0.0	0.0
cg18283960	-0.0	1.4006763231907173e-33	0.0	0.0	0.0	0.0	-0.0	-0.0	0.0	0.0	-0.0	-0.0	-0.0	-0.0	-1.4074103439752874e-34	-0.0	-0.0	-0.0	-0.0	-0.0	0.0	0.0	-0.0	-0.0	-0.0	0.0	0.0	0.0	0.0	0.0	-1.0322830888360703e-30	-0.0	-0.0	-0.0	-0.0	0.0	0.0	0.0	0.0	-0.0	-0.0	-3.527693462491472e-33	3.081487911019578e-33	0.0	1.896300252935125e-33	-0.0	0.0	-0.0	-0.0	-0.0	2.4407825037778822e-32	-0.0	0.0	-0.0	0.0	0.0	0.0	-0.0	0.0	-0.0	-0.0	-0.0	0.0	-0.0	-4.4444537178166973e-35	-0.0	-0.0
cg18284117	0.0	4.482164234210296e-33	0.0	0.0	0.0	0.0	-0.0	-0.0	-0.0	-0.0	0.0	0.0	0.0	0.0	-1.5740773583934135e-34	0.0	-0.0	-0.0	-0.0	-0.0	-0.0	-0.0	0.0	0.0	-0.0	0.0	-0.0	0.0	0.0	0.0	-5.90596114301998e-31	-0.0	-0.0	-0.0	-0.0	0.0	0.0	-0.0	-0.0	-0.0	-0.0	8.962248256059418e-33	-1.540743955509789e-33	0.0	-7.585201011740499e-33	-0.0	0.0	0.0	-0.0	-0.0	5.711431058840244e-31	0.0	-0.0	0.0	0.0	-0.0	0.0	0.0	-0.0	0.0	0.0	0.0	0.0	0.0	-6.666680576725049e-35	-0.0	-0.0
cg18284236	-0.0	-2.801352646381434e-32	0.0	0.0	0.0	-0.0	-0.0	-0.0	-0.0	0.0	0.0	0.0	0.0	0.0	-1.810188962152426e-33	-0.0	-0.0	0.0	0.0	-0.0	0.0	-0.0	0.0	0.0	0.0	-0.0	0.0	0.0	-0.0	-0.0	5.811776832180307e-31	0.0	0.0	-0.0	-0.0	-0.0	-0.0	-0.0	-0.0	-0.0	-0.0	-1.9907632296438353e-32	9.384531365377802e-33	-0.0	9.481501264675625e-33	-0.0	0.0	0.0	-0.0	-0.0	1.276529249475833e-30	0.0	0.0	-0.0	-0.0	-0.0	-0.0	-0.0	0.0	-0.0	0.0	-0.0	-0.0	0.0	5.925938290422263e-35	0.0	0.0
cg18284245	-0.0	3.1375149639472065e-32	0.0	0.0	-0.0	-0.0	0.0	0.0	-0.0	0.0	0.0	-0.0	-0.0	0.0	-1.504169805123589e-33	0.0	-0.0	0.0	0.0	-0.0	0.0	0.0	0.0	0.0	0.0	-0.0	0.0	0.0	-0.0	-0.0	-7.0591188978572265e-31	0.0	-0.0	-0.0	-0.0	-0.0	0.0	-0.0	0.0	0.0	-0.0	-2.9275088585351525e-32	-1.5407439555097887e-33	-0.0	3.223710429989712e-32	-0.0	-0.0	-0.0	-0.0	-0.0	3.2706485550623627e-31	0.0	0.0	-0.0	-0.0	-0.0	-0.0	0.0	-0.0	-0.0	0.0	-0.0	-0.0	-0.0	-3.8518598887744726e-34	0.0	-0.0
cg18284247	-0.0	5.99489466325627e-32	0.0	0.0	0.0	0.0	-0.0	-0.0	-0.0	-0.0	0.0	-0.0	-0.0	0.0	-1.9340318131436727e-33	-0.0	-0.0	-0.0	-0.0	-0.0	-0.0	0.0	0.0	0.0	-0.0	-0.0	0.0	0.0	-0.0	0.0	-8.900777406118542e-31	0.0	-0.0	-0.0	-0.0	-0.0	0.0	-0.0	0.0	0.0	0.0	-1.558859138155015e-32	-3.151521727179114e-33	0.0	-4.361490581750785e-32	-0.0	-0.0	-0.0	-0.0	-0.0	-4.246961556573517e-31	0.0	-0.0	0.0	-0.0	-0.0	-0.0	0.0	-0.0	0.0	0.0	0.0	-0.0	-0.0	-4.74075063233781e-34	0.0	0.0
cg18284506	0.0	4.0339478107892657e-32	-0.0	-0.0	-0.0	0.0	0.0	0.0	0.0	0.0	0.0	-0.0	-0.0	-0.0	8.148165149330612e-35	-0.0	0.0	-0.0	0.0	0.0	0.0	0.0	-0.0	0.0	0.0	-0.0	0.0	-0.0	-0.0	0.0	1.6762695143082445e-30	0.0	-0.0	0.0	0.0	0.0	0.0	0.0	0.0	0.0	0.0	2.9651693698239127e-33	7.003381615953584e-33	0.0	3.792600505870249e-33	-0.0	-0.0	0.0	0.0	0.0	9.05530308901595e-31	-0.0	-0.0	-0.0	0.0	-0.0	-0.0	0.0	0.0	-0.0	-0.0	0.0	0.0	-0.0	-6.666680576725045e-35	0.0	-0.0
cg18284519	0.0	-1.6808115878288603e-32	-0.0	-0.0	-0.0	-0.0	0.0	0.0	0.0	0.0	0.0	-0.0	-0.0	0.0	-7.685201220391373e-34	-0.0	-0.0	0.0	-0.0	0.0	0.0	0.0	-0.0	0.0	0.0	-0.0	-0.0	0.0	-0.0	-0.0	8.267865557868955e-31	-0.0	0.0	-0.0	-0.0	-0.0	0.0	0.0	0.0	0.0	0.0	-1.2356461425375533e-32	-3.921893704934005e-33	0.0	0.0	-0.0	-0.0	0.0	0.0	0.0	1.609696061241514e-30	0.0	0.0	-0.0	-0.0	0.0	-0.0	-0.0	0.0	-0.0	-0.0	-0.0	-0.0	-0.0	8.888907435633397e-35	0.0	-0.0
cg18284520	0.0	0.0	-0.0	-0.0	-0.0	-0.0	0.0	0.0	0.0	-0.0	0.0	-0.0	0.0	0.0	2.962969145211132e-35	-0.0	0.0	-0.0	-0.0	0.0	0.0	0.0	0.0	0.0	0.0	0.0	0.0	-0.0	-0.0	0.0	-1.2669853990080063e-30	0.0	0.0	-0.0	0.0	-0.0	0.0	0.0	0.0	0.0	-0.0	-4.690878874448121e-33	2.801352646381434e-34	-0.0	5.688900758805374e-33	-0.0	-0.0	-0.0	0.0	0.0	-7.90813531224034e-31	0.0	-0.0	-0.0	0.0	0.0	-0.0	0.0	0.0	0.0	-0.0	0.0	0.0	-0.0	-4.000008346035029e-34	-0.0	0.0
cg18284523	-0.0	-7.675706251085129e-32	0.0	0.0	-0.0	0.0	0.0	0.0	-0.0	0.0	-0.0	0.0	0.0	0.0	-6.004642158341933e-34	0.0	-0.0	0.0	-0.0	-0.0	0.0	-0.0	0.0	0.0	-0.0	-0.0	-0.0	0.0	0.0	0.0	-1.605549673977456e-30	-0.0	-0.0	-0.0	-0.0	-0.0	-0.0	-0.0	-0.0	0.0	0.0	5.911270126337059e-33	2.801352646381435e-34	-0.0	-7.585201011740497e-33	0.0	0.0	-0.0	-0.0	-0.0	-1.8842840929165258e-30	-0.0	0.0	0.0	0.0	-0.0	0.0	-0.0	-0.0	-0.0	0.0	-0.0	-0.0	0.0	1.6296330298661228e-34	-0.0	-0.0
cg18284616	0.0	-4.482164234210293e-33	-0.0	-0.0	0.0	-0.0	-0.0	-0.0	0.0	-0.0	0.0	-0.0	-0.0	0.0	5.620382097322363e-34	-0.0	0.0	0.0	-0.0	0.0	-0.0	0.0	-0.0	-0.0	-0.0	-0.0	-0.0	-0.0	0.0	0.0	4.213235776644538e-31	-0.0	-0.0	-0.0	0.0	0.0	-0.0	0.0	-0.0	-0.0	0.0	1.0830972360514356e-32	-2.2410821171051472e-33	0.0	-1.896300252935124e-32	-0.0	-0.0	-0.0	0.0	0.0	1.4559267635035073e-30	0.0	0.0	-0.0	0.0	-0.0	0.0	0.0007414022629650428	0.0	0.0	0.0	0.0	-0.0	-0.0	1.4814845726055661e-34	0.0	0.0
cg18284672	0.0	2.241082117105148e-33	0.0	0.0	-0.0	0.0	0.0	0.0	-0.0	-0.0	0.0	0.0	0.0	0.0	-1.3444472496395514e-33	-0.0	0.0	0.0	0.0	-0.0	-0.0	-0.0	0.0	0.0	0.0	0.0	0.0	0.0	-0.0	0.0	-1.1682598874520038e-30	0.0	0.0	-0.0	0.0	0.0	-0.0	0.0	0.0	0.0	0.0	-7.532102257752063e-33	4.552198050369831e-33	0.0	-3.792600505870248e-33	-0.0	-0.0	0.0	0.0	0.0	-2.2015858184076515e-30	-0.0	-0.0	-0.0	-0.0	0.0	-0.0	-0.0	-0.0	-0.0	-0.0	-0.0	-0.0	-0.0	4.4444537178166973e-35	0.0	-0.0
cg18284735	0.0	3.5857313873682356e-32	-0.0	-0.0	0.0	0.0	-0.0	-0.0	0.0	-0.0	-0.0	-0.0	-0.0	-0.0	7.981498134912489e-34	0.0	0.0	-0.0	0.0	-0.0	0.0	-0.0	-0.0	0.0	0.0	0.0	0.0	0.0	-0.0	0.0	-1.50406871928068e-31	0.0	-0.0	0.0	-0.0	-0.0	0.0	0.0	0.0	0.0	0.0	1.1164673093452742e-32	-5.602705292762866e-34	-0.0	1.1377801517610748e-32	0.0	-0.0	0.0	0.0	0.0	-9.16513830168595e-31	-0.0	-0.002415663882272021	0.0	0.0	0.0	-0.0	-0.0	0.0	-0.0	0.0	0.0	-0.0	0.0	2.370375316168907e-34	0.0	-0.0
cg18285014	5.18324348159275e-07	5.042434763486581e-32	-0.0	0.0	0.0	0.0	0.0	-0.0	-0.0	-0.00017631328536049496	-0.0	-0.0	-0.0	-0.0	4.370379489186419e-34	0.0	0.0	0.0	0.0	0.0	-0.0	0.0	0.0	-0.0	-0.0	0.0	-0.0	-0.0	0.0	0.0	-1.0928164303084602e-30	-0.0	-0.0	-0.0	-0.0	-0.0	0.0	-0.0	-0.0	-0.0	0.0	-1.0716560680649764e-32	-1.6808115878288603e-33	-0.0	2.465190328815662e-32	0.0	-0.0	0.0	-0.0	-0.0	5.174458908009113e-31	0.0	0.0	0.0	0.0	0.0	0.0	0.0	-0.0	0.0	-0.0	0.0	0.0	0.0	5.925938290422263e-34	-0.0	-0.0
cg18285130	0.0	-3.9218937049340074e-32	-0.0	-0.0	0.0	-0.0	-0.0	-0.0	0.0	0.0	0.0	0.0	0.0	-0.0	1.5870403484037125e-33	0.0	-0.0	-0.0	-0.0	0.0	0.0	0.0	0.0	0.0	0.0	-0.0	-0.0	-0.0	0.0	-0.0	-1.2513744214926841e-30	-0.0	-0.0	-0.0	0.0	0.0	-0.0	-0.0	0.0	0.0	-0.0	4.786221941001943e-33	-4.622231866529367e-33	0.0	-5.120010682924839e-32	-0.0	-0.0	-0.0	-0.0	-0.0	-1.2301543819040531e-30	0.0	0.0	0.0	0.0	-0.0	0.0	0.0	0.0	0.0	0.0	0.0	0.0	0.0	1.6296330298661226e-34	-0.0	0.0
cg18285377	-0.0	3.80983959907875e-32	0.0	0.0	0.0	-0.0	-0.0	-0.0	-0.0	0.0	0.0	0.0	0.0	0.0	-6.944458934088593e-34	0.0	-0.0	0.0	0.0	-0.0	-0.0	-0.0	0.0	0.0	-0.0	0.0	-0.0	-0.0	0.0	0.0	-4.977367203732179e-31	-0.0	-0.0	-0.0	-0.0	-0.0	0.0	-0.0	-0.0	-0.0	0.0	6.59774020552459e-33	4.202028969572151e-34	0.0	1.8963002529351246e-33	-0.0	0.0	0.0	-0.0	-0.0	-5.4185371583868965e-31	0.0	-0.0	0.0	0.0	-0.0	0.0	0.0	0.0	-0.0	0.0	0.0	0.0	0.0	-2.0000041730175143e-34	-0.0	-0.0
cg18285438	-0.0	-4.930380657631322e-32	-0.0	-0.0	-0.0	-0.0	0.0	0.0	-0.0	0.0	0.0	0.0	0.0	-0.0	1.2821786011972235e-33	-0.0	0.0	-0.0	0.0	0.0	-0.0	0.0	-0.0	-0.0	-0.0	0.0	-0.0	-0.0	-0.0	-0.0	1.972974095571172e-30	0.0	0.0	-0.0	-0.0	-0.0	0.0	-0.0	0.0	0.0	0.0	1.4191815456536638e-32	1.1905748747121094e-33	0.0	4.551120607044298e-32	-0.0	-0.0	-0.0	-0.0	-0.0	-4.539855457026861e-31	-0.0	-0.0	-0.0	-0.0	-0.0	0.0	-0.0	0.0	-0.0	-0.0	0.0	-0.0	-0.0	-2.5185237734294623e-34	0.0	-0.0
cg18285542	0.0	2.016973905394632e-32	0.0	-0.0	-0.0	0.0	-0.0	-0.0	-0.0	0.0	-0.0	0.0	0.0	-0.0	8.888907435633399e-35	0.0	-0.0	0.0	-0.0	0.0	-0.0	0.0	-0.0	-0.0	0.0	0.0	0.0	0.0	-0.0	-0.0	-1.0661932810772253e-30	-0.0	0.0	0.0	0.0	0.0	-0.0	-0.0	-0.0	-0.0	0.0	2.959448785830682e-32	0.0	-0.0	1.8963002529351246e-33	-0.0	0.0	-0.0	0.0	-0.0	3.8686402684879457e-31	-0.0	0.0	0.0	0.0	0.0	0.0	-0.0	0.0	-0.0	0.0	-0.0	-0.0	0.0	-1.3333361153450098e-34	0.0	-0.0
cg18285722	0.0	-5.602705292762866e-34	0.0	0.0	-0.0	-0.0	-0.0	-0.0	0.0	0.0	0.0	-0.0	-0.0	-0.0	-9.342612085993849e-34	-0.0	0.0	0.0	0.0	0.0	-0.0	-0.0	0.0	0.0	0.0	0.0	0.0	-0.0	-0.0	0.0	-7.017835254981528e-31	0.0	0.0	-0.0	0.0	-0.0	-0.0	0.0	0.0	0.0	0.0	-1.357685267726448e-32	0.0	-0.0	-2.0859302782286364e-32	-0.0	-0.0	-0.0	0.0	0.0	1.103233691707603e-30	-0.0	0.0	-0.0	-0.0	0.0	-0.0	-0.0	-0.0	-0.0	0.0	-0.0	0.0	-0.0	-4.000008346035029e-34	0.0	0.0
cg18285737	0.0	2.4651903288156616e-32	-0.0	0.0	0.0	-0.0	-0.0	-0.0	0.0	-0.0	-0.0	0.0	0.0	-0.0	3.231488223995891e-34	-0.0	-0.0	0.0	0.0	-0.0	0.0	-0.0	0.0	0.0	0.0	0.0	0.0	0.0	-0.0	0.0	-4.736769973391479e-31	0.0	-0.0	-0.0	-0.0	-0.0	0.0	0.0	0.0	0.0	-0.0	-7.036318311672186e-33	1.400676323190717e-34	-0.0	8.53335113820806e-33	0.0	0.0	0.0	0.0	0.0	-1.0739443016622684e-30	-0.0	0.0	0.0	-0.0	0.0	-0.0	-0.0	-0.0	0.0	-0.0	0.0	0.0	-0.0	-4.444453717816697e-35	0.0	0.0
cg18285810	-0.0	-1.9049197995393756e-32	0.0	-0.0	-0.0	0.0	-0.0	-0.0	0.0	-0.0	-0.0	-0.0	-0.0	-0.0	-3.6388964814624215e-34	-0.0	-0.0	-0.0	-0.0	-0.0	-0.0	-0.0	0.0	0.0	0.0	-0.0	0.0	0.0	-0.0	0.0	-1.474690126908671e-31	-0.0	-0.0	-0.0	-0.0	-0.0	-0.0	0.0	0.0	-0.0	0.0	-8.237640950250356e-33	-3.5016908079767915e-34	-0.0	-3.034080404696199e-32	0.0	-0.0	0.0	0.0	0.0	5.223274558084672e-31	-0.0	-0.0	-0.0	-0.0	0.0	0.0	-0.0	-0.0	-0.0	-0.0	0.0	-0.0	-0.0	-4.4444537178166994e-35	0.0	-0.0
cg18286080	0.0	4.033947810789265e-32	0.0	-0.0	-0.0	0.0	0.0	0.0	0.0	0.0	0.0	-0.0	-0.0	-0.0	9.64353863980436e-34	-0.0	-0.0	0.0	-0.0	0.0	-0.0	-0.0	-0.0	-0.0	-0.0	-0.0	-0.0	-0.0	0.0	-0.0	-2.269736281917182e-31	-0.0	0.0	0.0	0.0	0.0	0.0	-0.0	-0.0	0.0	-0.0	1.7476384099315847e-32	-8.404057939144301e-34	0.0	0.0	0.0	0.0	0.0	-0.0	-0.0	-4.881565007555766e-31	0.0	-0.06102116479334697	0.0	0.0	0.0	-0.0	0.0	0.0	0.0	0.0	0.0	0.0	-0.0	3.2592660597322453e-34	0.0	0.0
cg18286153	0.0	0.0	-0.0	-0.0	0.0	-0.0	0.0	0.0	0.0	-0.0	-0.0	-0.0	-0.0	-0.0	1.5092624083419206e-33	-0.0	-0.0	0.0	-0.0	0.0	0.0	0.0	-0.0	-0.0	-0.0	0.0	-0.0	0.0	-0.0	-0.0	4.924082501880987e-31	0.0	0.0	0.0	0.0	0.0	0.0	0.0	0.0	-0.0	-0.0	1.7018737379857502e-33	1.5407439555097882e-33	-0.0	-7.5852010117405e-33	0.0	0.0	0.0	0.0	0.0	9.37260481450707e-31	-0.0	-0.0	-0.0	-0.0	0.0	0.0	-0.0	0.0	0.0	-0.0	0.0	0.0	-0.0	1.7777814871266798e-34	0.0	0.0
cg18286183	0.0	-1.3446492702630888e-32	-0.0	-0.0	-0.0	-0.0	0.0	0.0	0.0	0.0	-0.0	-0.0	-0.0	-0.0	8.592610521112285e-34	-0.0	0.0	0.0	-0.0	-0.0	0.0	0.0	-0.0	0.0	-0.0	-0.0	0.0	0.0	-0.0	-0.0	-1.3891945827672537e-30	0.0	0.0	0.0	0.0	0.0	0.0	0.0	0.0	0.0	0.0	-3.584899302423767e-33	-1.400676323190718e-33	-0.0	-5.025195670278082e-32	0.0	-0.0	0.0	0.0	0.0	1.2301543819040524e-30	-0.0	0.0	-0.0	0.0	0.0	-0.0	-0.0	-0.0	0.0	-0.0	-0.0	-0.0	-0.0	-9.629649721936181e-35	0.0	0.0
cg18286219	-0.0	-8.96432846842059e-33	0.0	0.0	-0.0	-0.0	0.0	-0.0	0.0	0.0	0.0	-0.0	0.0	-0.0	-1.898152108650882e-34	0.0	0.0	-0.0	-0.0	0.0	-0.0	0.0	0.0	0.0	0.0	0.0	0.0	0.0	-0.0	-0.0	-2.7941345549103544e-31	-0.0	0.0	0.0	0.0	0.0	0.0	-0.0	0.0	0.0	-0.0	1.987902937647222e-32	-2.801352646381435e-34	0.0	-3.792600505870247e-33	0.0	-0.0	-0.00011933915965799145	0.0	-0.0	-1.3668382021156143e-30	-0.0	-0.0	0.0	-0.0	-0.0	0.0	-0.0	-0.0	0.0	0.0	-0.0	-0.0	0.0	5.925938290422264e-35	0.0	-0.0
cg18286285	-0.0	-6.723246351315441e-33	0.0	-0.0	0.0	-0.0	0.0	-0.0	-0.0	0.0	0.0	-0.0	-0.0	-0.0	1.0611133251287368e-33	-0.0	-0.0	0.0	-0.0	-0.0	0.0	-0.0	-0.0	0.0	0.0	0.0	0.0	0.0	-0.0	-0.0	-7.265057069876699e-31	0.0	-0.0	0.0	0.0	-0.0	-0.0	0.0	0.0	0.0	-0.0	-4.4620555147189444e-33	-8.4040579391443e-34	-0.0	-1.7066702276416123e-32	0.0	0.0	-0.0	0.0	0.0	0.0	-0.0	-0.0	0.0	-0.0	-0.0	-0.0	-0.0	0.0	-0.0	-0.0	-0.0	-0.0	-0.0	8.888907435633395e-35	-0.0	-0.0
cg18286305	2.057929011590077e-06	-4.0619613372530814e-32	0.0	-0.0	-0.0	0.0	-0.0	-0.0	0.0	0.0	-0.0	-0.0	0.0	-0.0	-1.0814837380020631e-33	0.0	-0.0	0.0	0.0	0.0	0.0	0.0	0.0	0.0	0.0	-0.0	-0.0	0.0	-0.0	0.0	1.939275121967985e-30	-0.0	0.0	-0.0	-0.0	-0.0	0.0	-0.0	0.0	0.0	-0.0	-8.375888396753403e-33	-6.793280167474975e-33	0.0	-7.585201011740499e-33	0.0	-0.0	0.0	-0.0	-0.0	-4.002883306195727e-31	0.0	0.0	0.0	0.0	0.0	0.0	0.0	-0.0	0.0	-0.0	0.0	0.0	0.0	0.0	-0.0	0.0
cg18286323	0.0	1.3446492702630888e-32	-0.0	0.0	0.0	-0.0	0.0	-0.0	-0.0	-0.0	0.0	-0.0	-0.0	-0.0	-2.5925980020597406e-33	0.0	0.0	0.0	0.0	-0.0	-0.0	0.0	0.0	0.0	-0.0	-0.0	0.0	0.0	0.0	0.0	-9.378107525809834e-32	0.0	0.0	-0.0	-0.0	-0.0	-0.0	-0.0	-0.0	-0.0	-0.0	3.832791275463708e-33	1.0505072423930383e-33	-0.0	5.309640708218348e-32	0.0	0.0	0.0	0.0	0.0	-3.75880505581794e-31	0.0	0.0	-0.0	0.0	0.0	0.0	-0.0	-0.0	0.0	-0.0	0.0	-0.0	0.0	-4.342601653450065e-34	-0.0	0.0
cg18286441	-0.0	2.577244434670919e-32	-0.0	-0.0	-0.0	-0.0	0.0	0.0	-0.0	-0.0	-0.0	-0.0	-0.0	-0.0	1.7851889099897076e-33	-0.0	0.0	0.0	0.0	-0.0	0.0	0.0	-0.0	-0.0	0.0	-0.0	-0.0	0.0	-0.0	-0.0	-4.263160181982593e-31	-0.0	-0.0	0.0	0.0	0.0	0.0	0.0	0.0	-0.0	0.0	4.347643834854356e-33	5.462637660443795e-33	-0.0	-1.1377801517610745e-32	0.0	0.0	0.0	0.0	0.0	2.4407825037778822e-32	-0.0	-0.0	-0.0	0.0	0.0	-0.0	-0.0	0.0	-0.0	-0.0	-0.0	0.0	-0.0	-8.888907435633395e-35	0.0	-0.0
cg18286453	-0.0	-2.353136222960406e-32	0.0	-0.0	-0.0	-0.0	0.0	0.0	0.0	0.0	0.0	0.0	0.0	-0.0	-3.333340288362523e-34	-0.0	0.0	0.0	0.0	-0.0	0.0	0.0	-0.0	0.0	0.0	0.0	0.0	0.0	0.0	-0.0	-1.6331041053851886e-31	-0.0	0.0	0.0	0.0	0.0	0.0	0.0	0.0	0.0	-0.0	2.1452189974610318e-33	-2.52121738174329e-33	-0.0	7.585201011740499e-33	-0.0	-0.0	0.0	0.0	0.0	8.00576661239146e-31	0.0	-0.0	0.0	-0.0	0.0	0.0	0.0	0.0	-0.0	-0.0	-0.0	0.0	-0.0	3.5555629742533574e-34	-0.0	0.0
cg18286466	0.0	1.3446492702630882e-32	-0.0	-0.0	0.0	0.0	0.0	0.0	0.0	-0.0	-0.0	-0.0	-0.0	-0.0	-3.51852585993822e-34	0.0	-0.0	-0.0	0.0	-0.0	0.0	-0.0	0.0	0.0	-0.0	0.0	0.0	-0.0	0.0	1.2276393907639922e-06	-1.0867774974319918e-30	-0.0	-0.0	-0.0	-0.0	-0.0	0.0	0.0	-0.0	-0.0	-0.0	2.0336676095930557e-32	8.4040579391443e-33	0.0	1.5170402023480997e-32	-0.0	0.0	0.0	-0.0	-0.0	8.445107463071473e-31	-0.0	0.0	0.0	0.0	0.0	-0.0	-0.0	0.0	-0.0	-0.0	0.0	-0.0	0.0	-2.2222268589083497e-34	-0.0	-0.0
cg18286568	-0.0	1.1205410585525738e-33	0.0	-0.0	0.0	0.0	0.0	0.0	0.0	0.0	0.0	0.0	0.0	0.0	2.425930987641615e-34	0.0	0.0	-0.0	0.0	-0.0	-0.0	-0.0	-0.0	0.0	0.0	-0.0	0.0	0.0	0.0	0.0	-1.2501263113592322e-31	0.0	-0.0	-0.0	-0.0	0.0	0.0	-0.0	-0.0	-0.0	-0.0	-1.639900744725766e-33	-4.7622994988484376e-33	0.0	1.5170402023480997e-32	-0.0	0.0	-0.0	-0.0	-0.0	-1.7280740126747415e-30	0.0	-0.0	0.0	-0.0	0.0	0.0	0.0	0.0	-0.0	0.0	-0.0	0.0	0.0	3.92593411740475e-34	-0.0	-0.0
cg18286756	0.0	5.882840557401012e-32	0.0	-0.0	-0.0	-0.0	0.0	0.0	-0.0	-0.0	0.0	0.0	-0.0	0.0	-8.000016692070057e-34	-0.0	0.0	-0.0	0.0	-0.0	-0.0	-0.0	0.0	4.849604733289691e-05	0.0	-0.0	0.0	0.0	-0.0	-0.0	-8.678589800246253e-31	0.0	0.0	-0.0	-0.0	-0.0	-0.0	0.0	0.0	-0.0	-0.0	1.9716946163330712e-32	2.3811497494242188e-33	-0.0	2.844450379402687e-33	-0.0	-0.0	-0.0	0.0	0.0	1.6841399276067388e-31	0.0	-0.0	0.0	-0.0	-0.0	-0.0	0.0	-0.0	-0.0	-0.0	0.0	-0.0	-0.0	-1.7777814871266798e-34	-0.0	0.0
cg18286997	0.0	4.4821642342102945e-33	-0.0	-0.0	0.0	0.0	0.0	0.0	-0.0	0.0	0.0	-0.0	-0.0	-0.0	3.0648212095777645e-34	-0.0	-0.0	0.0	0.0	-0.0	-0.0	0.0	-0.0	0.0	-0.0	0.0	-0.0	0.0	-0.0	0.0	6.52891211231991e-31	0.0	0.0	-0.0	-0.0	-0.0	0.0	0.0	0.0	-0.0	0.0	-3.4800219292145595e-34	6.162975822039155e-33	0.0	-3.7926005058702486e-33	-0.0	0.0	0.0	0.0	0.0	-1.9526260030223068e-30	-0.0	0.0	-0.0	0.0	-0.0	-0.0	-0.0	-0.0	0.0	0.0	-0.0	-0.0	-0.0	-8.518536292482003e-35	-0.0	0.0
cg18287220	-0.0	7.171462774736472e-32	-0.0	-0.0	-0.0	0.0	0.0	0.0	-0.0	0.0	0.0	-0.0	-0.0	0.0	1.4703734383110239e-33	-0.0	0.0	-0.0	-0.0	-0.0	0.0	-0.0	-0.0	-0.0	0.0	0.0	-0.0	0.0	-0.0	-0.0	5.739386444440127e-32	-0.0	-0.0	0.0	-0.0	0.0	-0.0	0.0	-0.0	0.0	-0.0	1.996483813637065e-32	6.583178718996372e-33	0.0	-3.792600505870249e-33	-0.0	-0.0	-0.0	0.0	0.0	9.71431436503597e-31	-0.0	0.0	-0.0	0.0	-0.0	-0.0	-0.0	0.0	-0.0	-0.0	-0.0	-0.0	-0.0	-2.962969145211132e-35	-0.0	-0.0
cg18287310	0.0	-5.602705292762868e-33	0.0	0.0	0.0	-0.0	-0.0	-0.0	0.0	-0.0	0.0	0.0	0.0	0.0	-2.2351898489186473e-33	0.0	-0.0	0.0	0.0	0.0	0.0	0.0	0.0	-0.0	-0.0	-0.0	-0.0	0.0	0.0	0.0	-4.94366823012899e-31	0.0	0.0	-0.0	-0.0	-0.0	0.0	-0.0	-0.0	0.0	0.0	-2.3416257145619066e-32	7.983855042187085e-33	-0.0	3.508155467929979e-32	-0.0	-0.0	-0.0	-0.0	-0.0	-2.8313077043823442e-31	0.0	0.0	-0.0	0.0	-0.0	-0.0	0.0	-0.0	0.0	0.0	-0.0	0.0	0.0	-1.3333361153450092e-34	0.0	0.0
cg18287519	-0.0	3.137514963947207e-32	-0.0	0.0	-0.0	-0.0	0.0	0.0	-0.0	0.0	-0.0	-0.0	-0.0	-0.0	-2.962969145211133e-34	-0.0	0.0	0.0	0.0	0.0	0.0	0.0	-0.0	-0.0	0.0	-0.0	0.0	0.0	-0.0	-0.0	6.315437275263828e-31	0.0	0.0	-0.0	-0.0	-0.0	-0.0	0.0	0.0	0.0	-0.0	1.2699696464969292e-32	-8.96432846842059e-33	-0.0	2.7496353667559296e-32	0.0	0.0	-0.0	0.0	0.0	2.855715529420123e-31	-0.0	0.0	-0.0	-0.0	-0.0	-0.0	-0.0	-0.0	-0.0	-0.0	0.0	0.0	-0.0	3.407414516992802e-34	-0.0	0.0
cg18287591	-0.0	-3.8098395990787495e-32	0.0	0.0	0.0	-0.0	0.0	-0.0	-0.0	0.0	-0.0	0.0	0.0	-0.0	-4.155101262229674e-34	0.0	-0.0	0.0	-0.0	-0.0	0.0	-0.0	0.0	0.0	-0.0	0.0	0.0	-0.0	0.0	-0.0	-2.9648376177777792e-31	0.0	0.0	-0.0	0.0	-0.0	0.0	-0.0	0.0	0.0	-0.0	-8.523670149911826e-33	-7.213483064432192e-33	-0.0	-1.896300252935125e-33	0.0	0.0	0.0	-0.0	-0.0	-8.542738763222592e-31	0.0	-0.0	0.0	-0.0	-0.0	0.0	0.0	-0.0	0.0	0.0	0.0	-0.0	0.0	-1.0370392008238962e-34	-0.0	0.0
cg18287616	0.0	-1.9049197995393756e-32	0.0	0.0	0.0	0.0	-0.0	-0.0	0.0	-0.0	0.0	0.0	0.0	0.0	-1.0814837380020635e-33	0.0	0.0	-0.0	-0.0	0.0	-0.0	-0.0	-0.0	-0.0	0.0	0.0	-0.0	-0.0	0.0	-0.0	8.291723663112232e-31	-0.0	-0.0	0.0	0.0	0.0	0.0	-0.0	-0.0	0.0	-0.0	-2.6419563742064506e-32	8.404057939144301e-34	0.0	2.465190328815662e-32	-0.0	-0.0	-0.0	-0.0	-0.0	-4.100514606346844e-31	0.0	-0.0	0.0	-0.0	-0.0	0.0	0.0	0.0	0.0	-0.0	0.0	0.0	0.0	4.148156803295585e-34	0.0	0.0
cg18287768	-0.0	2.2971091700327757e-32	-0.0	-0.0	0.0	0.0	0.0	0.0	0.0	-0.0	-0.0	0.0	0.0	0.0	-1.237039618125648e-33	-0.0	0.0	-0.0	-0.0	-0.0	0.0	0.0	0.0	0.0	-0.0	0.0	-0.0	-0.0	0.0	0.0	1.2002115068683585e-30	0.0	-0.0	-0.0	-0.0	-0.0	0.0	0.0	0.0	0.0	-0.0	-1.314780887777227e-32	2.9414202787005058e-33	0.0	-3.79260050587025e-32	-0.0	-0.0	0.0	-0.0	-0.0	-1.4888773273045087e-30	0.0	-0.0	0.0	-0.0	-0.0	-0.0	0.0	0.0	-0.0	0.0	0.0	-0.0	-0.0	-1.4814845726055666e-34	-0.0	0.0
cg18288305	-0.0	-9.692680156479761e-32	-0.0	-0.0	-0.0	-0.0	-0.0	-0.0	0.0	-0.0	-0.0	-0.0	-0.0	0.0	1.359262095365607e-33	0.0	-0.0	0.0	-0.0	-0.0	-0.0	-0.0	-0.0	-0.0	0.0	-0.0	-0.0	-0.0	-0.0	-0.0	-1.9505849199464912e-30	-0.0	-0.0	-0.0	-0.0	-0.0	0.0	0.0	0.0	-0.0	0.0	1.6408541753913028e-32	5.602705292762868e-34	0.0	1.7066702276416115e-32	-0.0	-0.0	0.0	0.0	0.0	1.38392367964206e-30	0.0	0.0	-0.0	-0.0	0.0	-0.0	0.0	0.0	0.0	-0.0	-0.0	0.0	-0.0	-1.185187658084453e-34	0.0	-0.0
cg18288907	0.0	-1.3446492702630877e-32	-0.0	-0.0	-0.0	-0.0	-0.0	-0.0	0.0	-0.0	-0.0	-0.0	-0.0	0.0	2.692135246781677e-33	-0.0	-0.0	-0.0	-0.0	0.0	-0.0	-0.0	-0.0	-0.0	0.0	-0.0	-0.0	-0.0	-0.0	-0.0	-1.6237912836202057e-30	0.0	0.0	-0.0	0.0	-0.0	-0.0	0.0	0.0	-0.0	0.0	9.458032202139297e-33	-1.5057270474300208e-33	-0.0	9.481501264675622e-33	0.0	-0.0	-0.0	0.0	0.0	6.370442334860274e-31	0.0	0.0	-0.0	0.0	0.0	-0.0	0.0	0.0	0.0	0.0	0.0	0.0	-0.0	5.925938290422264e-35	-0.0	-0.0
cg18289306	-0.0	-6.947354563025954e-32	0.0	-0.0	-0.0	0.0	-0.0	-0.0	0.0	-0.0	-0.0	-0.0	-0.0	-0.0	8.722240421215269e-34	-0.0	0.0	-0.0	0.0	0.0	0.0	0.0	-0.0	0.0	0.0	-0.0	0.0	0.0	-0.0	0.0	7.876343009852444e-31	0.0	-0.0	0.0	0.0	0.0	0.0	0.0	0.0	0.0	-0.0	1.1326756306594241e-32	5.882840557401013e-33	-0.0	4.361490581750786e-32	0.0	0.0	-0.0	0.0	0.0	-3.807620705893499e-31	-0.0	0.0	-0.0	-0.0	-0.0	-0.0	0.0	-0.0	-0.0	0.0	-0.0	-0.0	-0.0	3.259266059732247e-34	0.0	0.0
cg18289508	0.0	-2.2410821171051476e-33	-0.0	-0.0	-0.0	0.0	0.0	0.0	0.0	-0.0	-0.0	-0.0	-0.0	0.0	-7.03705171987644e-35	0.0	-0.0	0.0	-0.0	0.0	-0.0	-0.0	-0.0	-0.0	-0.0	-0.0	-0.0	-0.0	0.0	0.0	9.208364547660447e-31	-0.0	-0.0	0.0	0.0	0.0	-0.0	0.0	0.0	0.0	0.0	1.9678808936709186e-32	7.003381615953585e-34	0.0	0.0	0.0	-0.0	-0.0	-0.0	-0.0	1.2423582944229427e-30	0.0	-0.0	-0.0	-0.0	0.0	-0.0	0.0	0.0	0.0	-0.0	-0.0	0.0	-0.0	9.62964972193618e-35	-0.0	0.0
cg18289581	-0.0	-4.258056022499778e-32	-0.0	-0.0	-0.0	-0.0	0.0	0.0	0.0	0.0	-0.0	-0.0	-0.0	-0.0	1.0425947679711674e-33	-0.0	0.0	0.0	-0.0	0.0	-0.0	0.0	-0.0	0.0	-0.0	-0.0	0.0	0.0	-0.0	-0.0	7.607567293037285e-31	0.0	-0.0	0.0	0.0	0.0	0.0	0.0	0.0	0.0	-0.0	3.150134918938331e-32	-8.404057939144303e-34	-0.0	4.930380657631325e-32	0.0	-0.0	0.0	0.0	0.0	6.492481460049167e-31	-0.0	0.0	-0.0	-0.0	0.0	-0.0	-0.0	0.0	0.0	-0.0	-0.0	0.0	-0.0	1.0370392008238966e-34	0.0	-0.0
cg18289999	-0.0	6.72324635131544e-32	0.0	-0.0	0.0	0.0	0.0	0.0	-0.0	-0.0	-0.0	-0.0	-0.0	0.0	-1.4370400354273991e-33	0.0	0.0	0.0	-0.0	-0.0	-0.0	-0.0	0.0	-0.0	0.0	0.0	-0.0	-0.0	0.0	0.0	-1.9658838699284496e-30	-0.0	-0.0	-0.0	-0.0	-0.0	0.0	-0.0	-0.0	-0.0	-0.0	-7.570239484373593e-33	-2.1010144847860757e-33	0.0	-9.481501264675623e-33	0.0	0.0	0.0	-0.0	-0.0	-4.39340850680019e-31	0.0	-0.0	0.0	-0.0	-0.0	0.0	-0.0	-0.0	-0.0	-0.0	0.0	-0.0	0.0	1.0370392008238962e-34	-0.0	0.0
cg18290021	-0.0	1.7368386407564892e-32	-0.0	-0.0	-0.0	0.0	0.0	-0.0	0.0	-0.0	-0.0	-0.0	-0.0	0.0	-1.0685207479917646e-33	-0.0	0.0	0.0	0.0	-0.0	-0.0	-0.0	-0.0	0.0	-0.0	-0.0	0.0	0.0	-0.0	-0.0	1.4416632126081125e-30	-0.0	-0.0	0.0	-0.0	-0.0	-0.0	0.0	0.0	0.0	0.0	2.3416257145619058e-32	6.022908189720085e-33	-0.0	5.688900758805374e-33	0.0	-0.0	-0.0	0.0	0.0	-4.100514606346843e-31	-0.0	0.0	-0.0	0.0	0.0	-0.0	-0.0	0.0	-0.0	-0.0	-0.0	-0.0	-0.0	1.0370392008238962e-34	0.0	0.0
cg18290211	-0.0	-2.12902801124989e-32	0.0	0.0	-0.0	-0.0	-0.0	-0.0	0.0	0.0	-0.0	0.0	0.0	0.0	4.518527946446977e-34	-0.0	0.0	0.0	-0.0	0.0	-0.0	0.0	-0.0	-0.0	0.0	0.0	-0.0	-0.0	-0.0	-0.0	7.403885320105207e-31	-0.0	-0.0	0.0	0.0	0.0	0.0	-0.0	0.0	-0.0	0.0	8.99085117602557e-33	-4.9023671311675106e-33	0.0	-1.1851876580844527e-32	-0.0	-0.0	-0.0	0.0	0.0	-1.55721923741029e-30	0.0	0.0	-0.0	-0.0	0.0	0.0	-0.0	0.0	-0.0	-0.0	-0.0	0.0	-0.0	-5.777789833161707e-34	0.0	-0.0
cg18290314	-0.0	2.745325593453806e-32	-0.0	-0.0	-0.0	-0.0	0.0	0.0	-0.0	0.0	-0.0	0.0	0.0	0.0	-6.8889032626158816e-34	0.0	0.0	-0.0	-0.0	-0.0	0.0	0.0	-0.0	-0.0	0.0	-0.0	0.0	-0.0	0.0	-0.0	-3.8562762784774536e-31	-0.0	0.0	-0.0	-0.0	-0.0	0.0	0.0	0.0	0.0	0.0	-1.0730862140632842e-32	1.6107777716693245e-33	0.0	7.585201011740496e-33	-0.0	0.0	0.0	-0.0	-0.0	-1.2692069019644988e-31	0.0	0.0	-0.0	-0.0	0.0	-0.0	0.0	0.0	-0.0	-0.0	-0.0	0.0	-0.0	-1.1111134294541747e-35	-0.0	-0.0
cg18290654	-0.0	3.361623175657721e-32	0.0	0.0	-0.0	-0.0	-0.0	-0.0	-0.0	0.0	-0.0	-0.0	-0.0	-0.0	-2.8703763594232836e-35	-0.0	0.0	0.0	0.0	-0.0	0.0	0.0	0.0	0.0002893864113895053	-0.0	0.0	0.0	0.0	-0.0	-0.0	3.7711167639873514e-31	0.0	0.0	0.0	0.0	0.0	0.0	-0.0	0.0	0.0	0.0	-1.971694616333072e-32	9.944801894654087e-33	-0.0	-3.413340455283223e-32	-0.0	0.0	0.0	-0.0	-0.0	2.538413803928999e-31	-0.0	-0.0	-0.0	-0.0	-0.0	-0.0	-0.0	-0.0	-0.0	-0.0	-0.0	-0.0	-0.0	5.925938290422266e-35	0.0	-0.0
cg18290775	0.0	0.0	0.0	0.0	0.0	-0.0	-0.0	-0.0	-0.0	0.0	0.0	0.0	0.0	0.0	-1.1129652851699312e-33	0.0	-0.0	0.0	-0.0	-0.0	-0.0	0.0	0.0	0.0	-0.0	0.0	-0.0	0.0	0.0	-0.0	-5.731273728572692e-31	-0.0	0.0	-0.0	0.0	0.0	0.0	-0.0	-0.0	-0.0	-0.0	-3.020468348425129e-32	2.2410821171051472e-33	0.0	-7.585201011740496e-33	-0.0	0.0	-0.0	-0.0	-0.0	9.445828289620416e-31	0.0	0.0	0.0	0.0	-0.0	0.0	-0.0	-0.0	0.0	-0.0	0.0	0.0	0.0	-1.0370392008238962e-34	-0.0	0.0
cg18291014	-0.0	3.081487911019577e-32	-0.0	-0.0	-0.0	-0.0	-0.0	-0.0	0.0	0.0	-0.0	-0.0	-0.0	-0.0	8.962981664263677e-34	-0.0	0.0	0.0	0.0	0.0	0.0	-0.0	-0.0	0.0	0.0	-0.0	0.0	0.0	-0.0	-0.0	-7.711112429877847e-31	0.0	-0.0	0.0	-0.0	-0.0	-0.0	0.0	0.0	0.0	-0.0	1.7962633738740353e-32	-2.1010144847860753e-33	-0.0	1.8963002529351243e-33	0.0	-0.0	0.0	0.0	0.0	1.3448711595816132e-30	-0.0	0.0	-0.0	-0.0	0.0	-0.0	-0.0	0.0	-0.0	-0.0	0.0	-0.0	-0.0	6.666680576725049e-35	0.0	-0.0
cg18291151	0.0	8.852274362565336e-32	-0.0	0.0	0.0	0.0	0.0	0.0	-0.0	-0.0	-0.0	0.0	0.0	0.0	1.104631934449025e-33	0.0	-0.0	0.0	-0.0	0.0	0.0	-0.0	0.0	0.0	0.0	-0.0	0.0	0.0	-0.0	-0.0	-2.4458158192056247e-31	0.0	-0.0	-0.0	0.0	0.0	-0.0	0.0	0.0	0.0	0.0	1.1927417625883327e-32	-2.4511835655837546e-33	-0.0	3.413340455283223e-32	0.0	0.0	0.0	0.0	0.0	1.9147938742137492e-30	0.0	0.0	0.0	0.0	0.0	-0.0	0.0	0.0	0.0	-0.0	0.0	0.0	0.0	1.1851876580844525e-34	-0.0	0.0
cg18291507	-0.0	-9.412544891841612e-32	0.0	0.0	0.0	-0.0	-0.0	0.0	0.0	0.0	0.0	0.0	0.0	-0.0	-1.6944479799176166e-33	0.0	-0.0	0.0	0.0	-0.0	0.0	-0.0	0.0	0.0	-0.0	0.0	0.0	-0.0	0.0	0.0	6.275977793352402e-31	-0.0	0.0	-0.0	-0.0	0.0	0.0	-0.0	-0.0	-0.0	-0.0	-1.620832131415e-32	2.52121738174329e-33	0.0	-2.4651903288156624e-32	-0.0	0.0	0.0	-0.0	-0.0	7.224716211182534e-31	-0.0	-0.0	0.0	0.0	0.0	0.0	-0.0	0.0	0.0	-0.0	-0.0	0.0	-0.0	8.888907435633397e-35	0.0	0.0
cg18291615	-0.0	2.2410821171051472e-33	-0.0	-0.0	0.0	0.0	-0.0	-0.0	-0.0	0.0	-0.0	-0.0	-0.0	0.0	9.055574450051522e-34	-0.0	0.0	-0.0	0.0	-0.0	0.0	0.0	0.0	0.0	0.0	-0.0	-0.0	-0.0	0.0	-0.0	-1.7555533103239464e-30	-0.0	-0.0	-0.0	-0.0	-0.0	-0.0	0.0	-0.0	-0.0	0.0	-4.233232154989766e-33	-5.3225700281247246e-33	-0.0	7.585201011740496e-33	0.0	-0.0	0.0	0.0	0.0	-9.567867414809298e-31	0.0	-0.0	0.0	0.0	-0.0	-0.0	0.0	0.0	-0.0	0.0	0.0	-0.0	-0.0	5.925938290422264e-35	-0.0	0.0
cg18291623	0.0	7.05940866888121e-32	0.0	0.0	0.0	-0.0	-0.0	-0.0	-0.0	-0.0	0.0	0.0	0.0	0.0	-1.5481513783728158e-33	0.0	-0.0	0.0	0.0	-0.0	-0.0	0.0	0.0	-0.0	-0.0	0.0	0.0	0.0	0.0	-0.0	3.3827624955403723e-31	-0.0	0.0	-0.0	-0.0	-0.0	-0.0	-0.0	-0.0	-0.0	-0.0	8.409258470047238e-33	-1.68081158782886e-33	0.0	-1.4222251897013435e-32	-0.0	0.0	0.0	-0.0	-0.0	2.123480778286759e-30	0.0	-0.0	0.0	-0.0	-0.0	0.0	-0.0	-0.0	0.0	0.0	0.0	-0.0	0.0	2.962969145211132e-35	-0.0	-0.0
cg18291837	-0.0	-1.1205410585525738e-32	-0.0	0.0	0.0	0.0	0.0	-0.0	0.0	-0.0	-0.0	-0.0	-0.0	-0.0	1.0037057979402707e-33	-0.0	-0.0	0.0	0.0	-0.0	0.0	-0.0	-0.0	-0.0	0.0	0.0	-0.0	-0.0	-0.0	0.0	-9.503878623873007e-31	0.0	-0.0	0.0	0.0	0.0	-0.0	-0.0	0.0	0.0	-0.0	-1.6742242486851413e-32	4.202028969572152e-34	0.0	-9.481501264675623e-33	0.0	0.0	0.0	-0.0	-0.0	-4.881565007555764e-33	-0.0	-0.0	0.0	-0.0	-0.0	0.0	-0.0	0.0	-0.0	0.0	0.0	-0.0	-0.0	4.148156803295585e-34	-0.0	-0.0
cg18291838	0.0	-1.792865693684119e-32	-0.0	0.0	-0.0	-0.0	0.0	0.0	-0.0	0.0	-0.0	-0.0	-0.0	-0.0	-1.7407443728115395e-34	0.0	-0.0	0.0	-0.0	-0.0	-0.0	-0.0	-0.0	-0.0	0.0	0.0	-0.0	-0.0	0.0	-0.0	-5.073087650120715e-32	-0.0	-0.0	0.0	0.0	0.0	-0.0	0.0	0.0	0.0	-0.0	1.735243811279589e-33	2.5212173817432907e-33	0.0	-3.7926005058702504e-32	0.0	-0.0	0.0	-0.0	-0.0	-7.7128727119381164e-31	-0.0	-0.0	0.0	-0.0	0.0	0.0	-0.0	-0.0	0.0	-0.0	0.0	-0.0	-0.0	6.66668057672505e-35	-0.0	-0.0
cg18292079	0.0	2.241082117105148e-33	0.0	-0.0	0.0	-0.0	0.0	0.0	-0.0	0.0	0.0	0.0	0.0	0.0	4.166675360453155e-34	0.0	-0.0	0.0	-0.0	0.0	0.0	0.0	0.0	0.0	-0.0	0.0	-0.0	0.0	-0.0	-0.0	-1.058339788083662e-30	-0.0	0.0	0.0	0.0	0.0	0.0	-0.0	-0.0	0.0	0.0	9.763130015111538e-33	5.60270529276287e-34	0.0	-7.5852010117405e-33	-0.0	-0.0	0.0	-0.0	-0.0	7.93254313727812e-31	0.0	-0.0	0.0	-0.0	-0.0	0.0	0.0	0.0	0.0	0.0	0.0	-0.0	0.0	-8.888907435633394e-35	0.0	0.0
cg18292124	-0.0	-4.7062724459208104e-32	-0.0	0.0	-0.0	0.0	0.0	0.0	0.0	0.0	-0.0	-0.0	-0.0	-0.0	-1.7592629299691096e-34	-0.0	0.0	0.0	0.0	0.0	0.0	-0.0	-0.0	0.0	0.0	0.0	0.0	0.0	-0.0	0.0	7.3611615501524535e-31	0.0	-0.0	0.0	0.0	0.0	-0.0	0.0	0.0	0.0	-0.0	9.915678921597648e-34	3.2215555433386496e-33	-0.0	-9.481501264675626e-33	0.0	-0.0	-0.0	0.0	0.0	1.4888773273045087e-31	-0.0	-0.0	-0.0	-0.0	0.0	-0.0	-0.0	-0.0	-0.0	-0.0	-0.0	-0.0	-0.0	1.4074103439752879e-34	0.0	-0.0
cg18292304	-0.0	0.0	-0.0	0.0	0.0	-0.0	0.0	0.0	-0.0	0.0	0.0	0.0	0.0	0.0	-8.555573406797144e-34	0.0	-0.0	0.0	-0.0	-0.0	-0.0	-0.0	-0.0	-0.0	-0.0	0.0	-0.0	0.0	0.0	-0.0	8.768261712911142e-31	-0.0	-0.0	-0.0	0.0	0.0	0.0	-0.0	-0.0	-0.0	0.0	1.1669991346188004e-32	2.801352646381434e-34	0.0	-3.7926005058702506e-33	-0.0	0.0	0.0	-0.0	-0.0	-5.22327455808467e-31	0.0	0.0	0.0	0.0	-0.0	0.0	0.0	-0.0	0.0	0.0	-0.0	0.0	0.0	8.888907435633397e-35	-0.0	-0.0
cg18292394	-0.0	2.913406752236692e-32	-0.0	-0.0	-0.0	0.0	0.0	-0.0	0.0	-0.0	-0.0	-0.0	-0.0	-0.0	6.000012519052544e-34	-0.0	-0.0	0.0	-0.0	0.0	0.0	0.0	-0.0	0.0	-0.0	-0.0	0.0	0.0	-0.0	0.0	-6.219044769572662e-31	0.0	0.0	0.0	0.0	-0.0	0.0	0.0	0.0	0.0	0.0	-8.542738763222591e-33	5.602705292762868e-34	-0.0	0.0	0.0	-0.0	-0.0	0.0	0.0	-2.538413803928998e-31	-0.0	0.0	-0.0	0.0	0.0	-0.0	-0.0	-0.0	-0.0	0.0	-0.0	-0.0	-0.0	-2.962969145211132e-35	0.0	0.0
cg18292434	-0.0	4.4821642342102953e-32	-0.0	-0.0	-0.0	0.0	0.0	0.0	0.0	-0.0	-0.0	0.0	0.0	-0.0	1.2916693617404778e-34	0.0	-0.0	-0.0	-0.0	-0.0	0.0	-0.0	-0.0	-0.0	-0.0	0.0	0.0	-0.0	0.0	0.0	7.790127402172499e-31	-0.0	-0.0	0.0	0.0	0.0	0.0	-0.0	0.0	-0.0	0.0	1.1517442439701886e-32	-2.241082117105148e-33	0.0	-5.973345796745643e-32	-0.0	0.0	-0.0	-0.0	-0.0	-1.962389133037419e-30	0.0	0.0	0.0	0.0	0.0	0.0	0.0	-0.0	-0.0	0.0	-0.0	0.0	0.0	1.185187658084453e-34	-0.0	0.0
cg18292576	0.0	5.602705292762868e-32	0.0	-0.0	-0.0	0.0	0.0	-0.0	0.0	-0.0	-0.0	-0.0	-0.0	-0.0	2.925932030895993e-34	-0.0	0.0	0.0	0.0	0.0	-0.0	0.0	-0.0	-0.0	0.0	-0.0	0.0	-0.0	-0.0	0.0	-1.0234983136660087e-30	0.0	-0.0	0.0	-0.0	-0.0	-0.0	0.0	0.0	0.0	0.0	-3.111997692316802e-32	3.0814879110195763e-33	-0.0	-1.137780151761075e-32	0.0	-0.0	0.0	0.0	0.0	0.0	-0.0	0.0	-0.0	-0.0	0.0	-0.0	-0.0	0.0	-0.0	0.0	0.0	0.0	-0.0	0.0	0.0	0.0
cg18292617	0.0	-6.499138139604924e-32	0.0	-0.0	0.0	0.0	-0.0	-0.0	0.0	0.0	-0.0	-0.0	0.0	-0.0	1.8379667978887807e-34	-0.0	-0.0	0.0	-0.0	0.0	-0.0	-0.0	-0.0	-0.0	0.0	-0.0	0.0	-0.0	-0.0	0.0	-3.507381491941898e-31	-0.0	0.0	0.0	0.0	0.0	0.0	0.0	0.0	-0.0	-0.0	9.610581108625415e-33	-2.241082117105146e-33	0.0	1.3274101770545868e-32	-0.0	0.0	0.0	0.0	0.0	-1.6304427125236265e-30	0.0	-0.0	-0.0	0.0	0.0	0.0	0.0	0.0	0.0	-0.0	0.0	0.0	-0.0	-2.370375316168906e-34	0.0	0.0
cg18292757	0.0	-1.4286898496545314e-32	-0.0	0.0	0.0	0.0	-0.0	-0.0	0.0	-0.0	0.0	-0.0	-0.0	0.0	1.330558331771374e-33	0.0	0.0	-0.0	-0.0	-0.0	-0.0	-0.0	0.0	0.0	0.0	-0.0	0.0	-0.0	-0.0	0.0	-2.499234932917343e-30	0.0	-0.0	-0.0	0.0	-0.0	-0.0	0.0	-0.0	-0.0	0.0	1.3367097930846062e-32	-4.202028969572149e-33	-0.0	6.637050885272936e-33	0.0	-0.0	-0.0	0.0	0.0	-1.3314468558108358e-30	-0.0	0.0	-0.0	0.0	0.0	0.0	0.0	0.0	-0.0	-0.0	-0.0	-0.0	0.0	1.7777814871266793e-34	-0.0	-0.0
cg18293281	-0.0	-3.361623175657723e-32	-0.0	-0.0	-0.0	0.0	0.0	-0.0	0.0	-0.0	-0.0	-0.0	-0.0	-0.0	4.574083617919684e-34	-0.0	-0.0	0.0	0.0	-0.0	-0.0	0.0	-0.0	-0.0	0.0	-0.0	0.0	0.0	-0.0	-0.0	-7.952861761880191e-31	0.0	0.0	0.0	-0.0	-0.0	-0.0	0.0	0.0	0.0	-0.0	-9.839404468354588e-33	-1.1205410585525733e-33	-0.0	-1.1377801517610745e-32	0.0	-0.0	0.0	0.0	0.0	1.2862923794909449e-30	-0.0	0.0	-0.0	0.0	0.0	-0.0	-0.0	0.0	-0.0	0.0	-0.0	-0.0	-0.0	-1.4814845726055656e-35	0.0	-0.0
cg18293652	0.0	3.0814879110195774e-32	-0.0	-0.0	-0.0	-0.0	0.0	0.0	-0.0	0.0	0.0	0.0	0.0	0.0	2.0601894837796154e-33	0.0	-0.0	0.0	-0.0	-0.0	0.0	-0.0	0.0	0.0	-0.0	-0.0	-0.0	0.0	-0.0	-0.0	2.805799584234536e-31	-0.0	-0.0	0.0	0.0	0.0	0.0	0.0	0.0	0.0	-0.0	4.1664920084020896e-33	7.966346588147203e-34	0.0	1.2325951644078308e-32	0.0	-0.0	0.0	-0.0	-0.0	5.809062358991363e-31	0.0	0.0	0.0	-0.0	-0.0	-0.0	0.0	-0.0	0.0	-0.0	-0.0	-0.0	0.0	-2.888894916580853e-34	0.0	0.0
cg18293653	1.4827910223731092e-06	-2.4091632758880335e-32	0.0	-0.0	0.0	-0.0	-0.0	-0.0	-0.0	0.0	0.0	0.0	0.0	0.0	7.138903784243071e-34	0.0	0.0	-0.0	0.0	0.0	-0.0	0.0	0.0	0.0	0.0	-0.0	-0.0	-0.0	0.0	-0.0	-1.2834988561582852e-30	0.0	0.0	0.0	0.0	0.0	0.0	0.0	-0.0	-0.0	0.0	1.4968861448950305e-33	3.501690807976793e-34	0.0	7.585201011740499e-33	-0.0	0.0	0.0	-0.0	-0.0	4.491039806951303e-31	0.0	0.002201911325940704	0.0	-0.0	-0.0	0.0	0.0	-0.0	0.0	0.0	-0.0	0.0	-0.0	1.4814845726055659e-35	0.0	0.0
cg18293662	0.0	6.723246351315441e-33	0.0	-0.0	0.0	-0.0	0.0	-0.0	-0.0	-0.0	-0.0	0.0	0.0	-0.0	-6.515638594908619e-34	0.0	0.0	-0.0	-0.0	-0.0	0.0	0.0	-0.0	-0.0	-0.0	-0.0	0.0	0.0	0.0	-0.0	3.132564418019279e-31	-0.0	0.0	0.0	0.0	0.0	0.0	-0.0	-0.0	-0.0	-0.0	1.7009203073202128e-32	-4.3420966018912236e-33	0.0	-4.5511206070443e-32	-0.0	0.0	-0.0	-0.0	-0.0	-1.635324277531182e-31	0.0	-0.0	0.0	0.0	-0.0	0.0	0.0	-0.0	0.0	0.0	0.0	0.0	0.0	1.3333361153450094e-34	-0.0	0.0
cg18293705	0.0	9.860761315262648e-32	0.0	-0.0	-0.0	0.0	-0.0	-0.0	-0.0	-0.0	-0.0	-0.0	-0.0	-0.0	-7.879646070545857e-34	-0.0	0.0	-0.0	-0.0	0.0	0.0	-0.0	-0.0	-0.0	-0.0	-0.0	0.0	0.0	0.0	0.0	2.9039490449597133e-30	0.0	-0.0	0.0	0.0	0.0	-0.0	0.0	0.0	0.0	0.0	7.646513937616652e-33	2.8013526463814335e-33	0.0	-1.2325951644078308e-32	0.0	0.0	0.0	0.0	0.0	4.613078932140199e-31	-0.0	-0.0	-0.0	-0.0	-0.0	-0.0	0.0	-0.0	0.0	0.0	0.0	0.0	-0.0	-4.074082574665306e-34	-0.0	0.0
cg18294004	-0.0	3.4736772815129794e-32	0.0	-0.0	0.0	0.0	-0.0	-0.0	0.0	0.0	0.0	0.0	0.0	-0.0	3.981489788877459e-34	0.0	-0.0	-0.0	-0.0	0.0	0.0	-0.0	0.0	0.0	-0.0	0.0	-0.0	0.0	0.0	-0.0	2.776565004570232e-31	0.0	0.0	-0.0	0.0	-0.0	0.0	-0.0	-0.0	0.0	-0.0	-2.3263708239132948e-33	3.0814879110195763e-33	0.0	-9.481501264675622e-33	-0.0	0.0	-0.0	-0.0	-0.0	-1.0788258666698243e-30	0.0	0.0	0.0	-0.0	-0.0	0.0	0.0	-0.0	0.0	0.0	-0.0	-0.0	0.0	8.148165149330615e-35	-0.0	0.0
cg18294023	-0.0	7.227489827664097e-32	0.0	0.0	0.0	0.0	-0.0	-0.0	0.0	0.00017724650763310243	0.0	0.0	-0.0	-0.0	-4.120378967559229e-34	-0.0	-0.0	-0.0	-0.0	-0.0	0.0	0.0	0.0	0.0	-0.0	-0.0	0.0	0.0	0.0	-0.0	2.1755519710775057e-31	-0.0	-0.0	-0.0	-0.0	-0.0	-0.0	0.0	0.0	0.0	-0.0	-3.6135022223899114e-33	-2.6612850140623626e-33	0.0	-3.413340455283224e-32	0.0	-0.0	0.0	-0.0	-0.0	1.7598041852238545e-30	-0.0	0.0	0.0	0.0	0.0	0.0	-0.0	-0.0	-0.0	0.0	-0.0	0.0	-0.0	7.40742286302783e-36	-0.0	0.0
cg18294067	0.0	4.4821642342102937e-32	0.0	0.0	-0.0	-0.0	-0.0	-0.0	0.0	-0.0	-0.0	-0.0	-0.0	0.0	1.0731503872811572e-33	0.0	0.0	0.0	0.0	-0.0	0.0	-0.0	0.0	0.0	0.0	-0.0	-0.0	-0.0	-0.0	-0.0	-4.855244427597554e-31	-0.0	-0.0	-0.0	-0.0	-0.0	-0.0	0.0	0.0	0.0	0.0	-6.912372325152209e-33	3.4316569918172556e-33	0.0	7.585201011740499e-33	-0.0	0.0	0.0	-0.0	-0.0	-9.348196989469292e-31	0.0	-0.0	-0.0	0.0	-0.0	-0.0	0.0	-0.0	-0.0	-0.0	0.0	-0.0	-0.0	-4.4444537178166994e-35	-0.0	-0.0
cg18294096	0.0	-7.059408668881215e-32	-0.0	-0.0	-0.0	-0.0	0.0	0.0	-0.0	-0.0	0.0	-0.0	-0.0	0.0	-1.6666701441812623e-34	-0.0	-0.0	0.0	-0.0	-0.0	0.0	-0.0	0.0	0.0	0.0	-0.0	0.0	0.0	-0.0	0.0	6.130428950097616e-31	0.00014813407481491307	0.0	-0.0	0.0	-0.0	0.0	0.0	0.0	0.0	0.0	-8.199503723628827e-33	-3.0814879110195763e-33	0.0	1.8014852402883687e-32	-0.0	0.0	0.0	0.0	0.0	1.916014265465639e-31	-0.0	-0.0	-0.0	-0.0	-0.0	-0.0	0.0	-0.0	0.0	0.0	0.0	-0.0	-0.0	-2.2222268589083487e-35	-0.0	0.0
cg18294191	0.0	4.4821642342102945e-33	0.0	0.0	0.0	-0.0	-0.0	-0.0	-0.0	-0.0	0.0	0.0	0.0	0.0	-9.407427036045342e-34	0.0	-0.0	-0.0	0.0	-0.0	-0.0	0.0	0.0	-0.0	-0.0	0.0	-0.0	-0.0	0.0	-0.0	3.3842986310892356e-31	-0.0	-0.0	-0.0	-0.0	-0.0	0.0	-0.0	-0.0	-0.0	0.0	-8.63808182977641e-33	8.404057939144301e-34	0.0	3.7926005058702486e-33	-0.0	0.0	0.0	-0.0	-0.0	5.39412933334912e-31	0.0	-0.0	0.0	-0.0	-0.0	0.0	0.0	0.0	0.0	-0.0	0.0	0.0	0.0	3.1851918311019672e-34	-0.0	0.0
cg18294257	0.0	4.930380657631323e-32	-0.0	-0.0	-0.0	-0.0	0.0	0.0	-0.0	-0.0	-0.0	-0.0	-0.0	-0.0	-1.8703742729145275e-34	-0.0	-0.0	0.0	0.0	-0.0	0.0	0.0	-0.0	0.0	0.0	0.0	0.0	0.0	-0.0	-0.0	1.02742986058638e-30	0.0	0.0	0.0	0.0	0.0	0.0	0.0	-0.0	-0.0	0.0	1.330989209091377e-32	4.482164234210295e-33	-0.0	1.327410177054587e-32	-0.0	0.0	0.0	0.0	0.0	-1.876961745405192e-30	-0.0	0.0	-0.0	0.0	0.0	-0.0	-0.0	-0.0	-0.0	-0.0	-0.0	0.0	-0.0	-3.7037114315139164e-35	0.0	-0.0
cg18294457	0.0	-3.9779207578616343e-32	-0.0	0.0	0.0	-0.0	-0.0	-0.0	0.0	-0.0	0.0	0.0	0.0	-0.0	1.7342628778063906e-33	-0.0	0.0	-0.0	-0.0	0.0	0.0	0.0	0.0	0.0	-0.0	-0.0	-0.0	-0.0	0.0	-0.0	-1.411804577877084e-30	-0.0	0.0	0.0	0.0	0.0	0.0	0.0	-0.0	-0.0	-0.0	5.7968584464724726e-33	-5.077451671566348e-33	0.0	3.7926005058702486e-33	-0.0	0.0	0.0	-0.0	-0.0	-8.103397912542572e-31	0.0	0.0	0.0	0.0	0.0	0.0	0.0	0.0	0.0	0.0	0.0	-0.0	-0.0	2.962969145211132e-35	0.0	0.0
cg18294483	0.0	-6.162975822039156e-33	0.0	-0.0	0.0	0.0	-0.0	-0.0	-0.0	-0.0	-0.0	0.0	0.0	-0.0	3.791674578012371e-34	0.0	0.0	-0.0	0.0	-0.0	-0.0	0.0	-0.0	-0.0	-0.0	-0.0	-0.0	0.0	0.0	0.0	-5.218444476431899e-31	0.0	-0.0	-0.0	-0.0	0.0	-0.0	0.0	-0.0	-0.0	-0.0	-2.9556350631685316e-34	1.540743955509789e-33	-0.0	3.792600505870249e-33	0.0	0.0	0.0	-0.0	-0.0	-7.859319662164783e-31	0.0	0.0	0.0	-0.0	0.0	0.0	-0.0	-0.0	0.0	-0.0	-0.0	-0.0	0.0	2.962969145211133e-35	-0.0	0.0
cg18294529	0.0	-2.2971091700327744e-32	-0.0	0.0	0.0	0.0	-0.0	-0.0	0.0	0.0	0.0	0.0	0.0	0.0	-1.6192163414649898e-33	0.0	0.0	-0.0	0.0	-0.0	-0.01869136710865219	0.0	0.0	0.0	0.0	-0.0	0.0	0.0	0.0	0.0	-7.03089240714686e-31	0.0	-0.0	0.0	-0.0	-0.0	-0.0	-0.0	0.0	0.0	0.0	-3.0776741883574245e-32	2.801352646381433e-34	0.0	1.1377801517610744e-32	-0.0	-0.0	-0.0	0.0	0.0	2.4651903288156628e-31	0.0	0.0	-0.0	-0.0	-0.0	-0.0	0.0	-0.0	-0.0	-0.0	-0.0	-0.0	0.0	-5.925938290422264e-35	0.0	-0.0
cg18294575	-0.0	2.2410821171051472e-33	0.0	0.0	0.0	0.0	0.0	0.0	-0.0	-0.0	0.0	-0.0	-0.0	0.0	1.6537071541709635e-33	0.0	0.0	-0.0	-0.0	-0.0	0.0	0.0	0.0	0.0	0.0	-0.0	-0.0	0.0	-0.0	-0.0	-1.1365962934510611e-31	0.0	-0.0	0.0	-0.0	-0.0	-0.0	-0.0	-0.0	-0.0	0.0	2.1223366614881118e-32	-5.60270529276287e-34	-0.0	1.327410177054587e-32	-0.0	-0.0	0.0	0.0	0.0	-8.982079613902609e-31	0.0	0.0	0.0	0.0	-0.0	-0.0	0.0	-0.0	0.0	0.0	-0.0	-0.0	0.0	4.888899089598368e-34	-0.0	0.0
cg18294646	-0.0	-2.801352646381434e-32	-0.0	0.0	-0.0	-0.0	0.0	0.0	-0.0	-0.0	-0.0	0.0	0.0	0.0	-1.1555579666323417e-33	0.0	0.0	-0.0	-0.0	-0.0	-0.0	-0.0	0.0	-0.0	-0.0	-0.0	0.0	-0.0	0.0	0.0	-1.301644457329232e-30	-0.0	-0.0	0.0	-0.0	-0.0	-0.0	-0.0	-0.0	0.0	0.0	-1.3500578224021413e-32	6.443111086677299e-33	-0.0	5.688900758805374e-33	0.0	-0.0	-0.0	0.0	0.0	-2.538413803928999e-31	0.0	0.0	-0.0	0.0	-0.0	-0.0	0.0	-0.0	0.0	0.0	-0.0	-0.0	0.0	2.962969145211132e-35	0.0	0.0
cg18294695	0.0	-6.219002874966784e-32	-0.0	0.0	0.0	0.0	0.0	0.0	0.0	0.0	0.0	0.0	0.0	0.0	-1.5648180798146288e-33	0.0	0.0	-0.0	-0.0	0.0	-0.0	0.0	0.0	0.0	-0.0	-0.0	-0.0	-0.0	0.0	-0.0	8.25480840570362e-31	0.0	-0.0	0.0	0.0	0.0	0.0	-0.0	-0.0	0.0	-0.0	-9.724992788490006e-34	4.202028969572151e-34	0.0	-1.327410177054587e-32	-0.0	0.0	0.0	0.0	0.0	1.659732102568961e-31	0.0	-0.0	0.0	0.0	0.0	-0.0	0.0	-0.0	0.0	0.0	0.0	0.0	0.0	8.888907435633397e-35	0.0	0.0
cg18294699	-0.0	4.4821642342102945e-33	-0.0	0.0	-0.0	0.0	0.0	0.0	0.0	0.0	-0.0	0.0	0.0	-0.0	-1.7963000442842493e-34	-0.0	0.0	-0.0	-0.0	0.0	0.0	0.0	0.0	0.0	-0.0	-0.0	0.0	-0.0	0.0	-0.0	8.58949393841218e-31	0.0	0.0	0.0	0.0	0.0	0.0	0.0	-0.0	0.0	-0.0	1.460655779604577e-32	-4.902367131167509e-33	0.0	1.5170402023481e-32	-0.0	0.0	-0.0	0.0	0.0	9.763130015111537e-32	0.0	-0.0	-0.0	0.0	-0.0	-0.0	0.0	-0.0	0.0	0.0	0.0	0.0	-0.0	-8.8889074356334e-35	0.0	0.0
cg18294763	0.0	-1.904919799539375e-32	-0.0	-0.0	-0.0	0.0	-0.0	-0.0	0.0	-0.0	-0.0	-0.0	-0.0	-0.0	7.472237813079324e-34	0.0	0.0	-0.0	-0.0	0.0	0.0	-0.0	-0.0	-0.0	-0.0	0.0	-0.0	0.0	0.0	0.0	-1.1211677320321672e-30	-0.0	-0.0	0.0	0.0	0.0	0.0	-0.0	-0.0	-0.0	0.0	2.4026452771563537e-33	7.843787409868016e-33	0.0	-1.3274101770545877e-32	-0.0	0.0	0.0	0.0	0.0	1.9526260030223058e-31	0.0	-0.0	0.0	-0.0	0.0	0.0	-0.0	-0.0	-0.0	0.0	-0.0	-0.0	0.0	2.370375316168906e-34	-0.0	-0.0
cg18294903	-0.0	1.0084869526973163e-32	0.0	0.0	-0.0	0.0	-0.0	-0.0	0.0	0.0	-0.0	-0.0	-0.0	-0.0	-4.719917255535545e-34	0.0	-0.0	-0.0	0.0	-0.0	-0.0	-0.0	-0.0	-0.0	0.0	-0.0	0.0	-0.0	0.0	-0.0	7.472147343557819e-31	0.0	0.0	0.0	-0.0	-0.0	-0.0	-0.0	-0.0	-0.0	-0.0	-2.005541404959679e-32	7.003381615953585e-34	0.0	2.8444503794026863e-33	-0.0	-0.0	-0.0	-0.0	-0.0	5.320905858235784e-31	0.0	-0.0	-0.0	-0.0	-0.0	0.0	-0.0	-0.0	-0.0	0.0	-0.0	0.0	0.0	-5.777789833161709e-34	-0.0	-0.0
cg18294932	-0.0	6.07893524264771e-32	0.0	-0.0	-0.0	-0.0	-0.0	-0.0	-0.0	-0.0	-0.0	-0.0	-0.0	-0.0	1.0740763151390357e-33	-0.0	-0.0	0.0	0.0	-0.0	0.0	-0.0	-0.0	0.0	-0.0	0.0	0.0	0.0	-0.0	0.0	3.434631072432455e-31	0.0	0.0	0.0	-0.0	-0.0	-0.0	0.0	0.0	0.0	0.0	2.0432019162484393e-32	2.5212173817432914e-33	-0.0	1.1377801517610745e-32	0.0	-0.0	-0.0	0.0	0.0	-3.392687680251257e-31	-0.0	-0.0	-0.0	-0.0	0.0	-0.0	-0.0	-0.0	-0.0	-0.0	-0.0	-0.0	-0.0	6.666680576725049e-35	-0.0	-0.0
cg18294942	-0.0	-6.723246351315439e-32	-0.0	-0.0	-0.0	-0.0	-0.0	-0.0	0.0	-0.0	-0.0	-0.0	-0.0	0.0	1.33889168249228e-33	-0.0	0.0	-0.0	-0.0	0.0	0.0	-0.0	-0.0	-0.0	0.0	-0.0	0.0	-0.0	-0.0	0.0	6.461754186293045e-31	-0.0	0.0	0.0	0.0	0.0	-0.0	0.0	0.0	0.0	-0.0	2.612400023574767e-33	-7.143449248272657e-33	-0.0	4.1718605564572756e-32	0.0	-0.0	0.0	0.0	0.0	-6.834191010578074e-31	0.0	0.0	-0.0	0.0	0.0	-0.0	0.0	0.0	-0.0	-0.0	-0.0	0.0	-0.0	1.6296330298661233e-34	0.0	0.0
cg18295030	-0.0	3.025460858091949e-32	0.0	0.0	-0.0	-0.0	-0.0	-0.0	0.0	0.00013714714224748265	0.0	-0.0	-0.0	-0.0	-1.3819473278836295e-34	-0.0	-0.0	-0.0	-0.0	0.0	0.0	0.0	0.0	0.0	-0.0	-0.0	0.0	0.0	0.0	-0.0	-1.6884337876858052e-30	0.0	-0.0	-0.0	-0.0	-0.0	-0.0	-0.0	-0.0	-0.0	-0.0	1.4816312542464177e-32	0.0	-0.0	-1.7066702276416115e-32	0.0	0.0	0.0	-0.0	-0.0	-1.952626003022307e-32	-0.0	-0.0	0.0	0.0	0.0	0.0	0.0	0.0	-0.0	-0.0	0.0	0.0	-0.0	8.888907435633398e-35	0.0	0.0
cg18295427	-0.0	2.6892985405261764e-32	-0.0	0.0	0.0	-0.0	-0.0	-0.0	-0.0	-0.0	0.0	0.0	0.0	0.0	-1.0615762890576756e-33	-0.0	0.0	-0.0	0.0	-0.0	0.0	-0.0	0.0	0.0	0.0	0.0	-0.0	0.0	-0.0	0.0	-9.360826000885123e-31	0.0	0.0	0.0	0.0	0.0	-0.0	-0.0	0.0	0.0	-0.0	-2.2891870279573045e-32	7.843787409868015e-33	-0.0	-2.0859302782286367e-32	0.0	-0.0	-0.0	-0.0	-0.0	-7.029453610880301e-31	0.0	-0.005399383680194111	0.0	-0.0	-0.0	-0.0	0.0	-0.0	0.0	0.0	-0.0	-0.0	0.0	5.333344461380038e-34	0.0	0.0
cg18295531	0.0	3.36162317565772e-32	-0.0	0.0	0.0	0.0	-0.0	-0.0	0.0	-0.0	-0.0	0.0	0.0	0.0	-1.596299626982498e-33	0.0	-0.0	0.0	-0.0	0.0	-0.0	-0.0	-0.0	-0.0	0.0	-0.0	-0.0	-0.0	0.0	0.0	-1.1299717088965894e-30	-0.0	-0.0	-0.0	-0.0	-0.0	-0.0	-0.0	-0.0	0.0	0.0	-1.4358665823005832e-32	-4.762299498848439e-33	0.0	3.413340455283225e-32	-0.0	-0.0	0.0	-0.0	-0.0	4.735118057329094e-31	0.0	-0.0	0.0	-0.0	-0.0	0.0	0.0	-0.0	0.0	0.0	0.0	0.0	0.0	-7.407422863027828e-35	-0.0	0.0
cg18295717	-0.0	-2.241082117105147e-33	0.0	0.0	0.0	0.0	-0.0	-0.0	-0.0	-0.0	0.0	-0.0	-0.0	0.0	-1.6879664849124668e-33	0.0	0.0	-0.0	0.0	-0.0	-0.0	0.0	0.0	-0.0	0.0	-0.0	-0.0	-0.0	0.0	0.0	-1.3956655537668395e-30	-0.0	-0.0	-0.0	-0.0	-0.0	-0.0	-0.0	-0.0	-0.0	-0.0	-9.505703735416211e-33	-5.60270529276287e-34	0.0	-1.8014852402883682e-32	0.0	-0.0	0.0	-0.0	-0.0	-7.761688362013665e-31	0.0	-0.0	-0.0	0.0	0.0	0.0	-0.0	-0.0	0.0	0.0	-0.0	-0.0	0.0	-2.962969145211133e-34	0.0	0.0
cg18295750	-0.0	-5.714759398618124e-32	0.0	0.0	0.0	0.0	-0.0	0.0	-0.0	0.0	0.0	0.0	0.0	0.0	1.1870395138002098e-33	0.0	-0.0	0.0	0.0	-0.0	-0.0	0.0	0.0	0.0	0.0	-0.0	0.0	0.0	-0.0	0.0	-5.489572400806252e-31	0.0	-0.0	0.0	0.0	0.0	0.0	-0.0	-0.0	-0.0	0.0	-2.0527362229038212e-32	-1.4006763231907175e-33	0.0	-1.7066702276416115e-32	-0.0	-0.0	-0.0	0.0	0.0	-1.615798017500959e-30	-0.0	0.0	0.0	-0.0	-0.0	-0.0	-0.0	-0.0	0.0	0.0	-0.0	-0.0	0.0	-3.185191831101967e-34	0.0	-0.0
cg18295832	0.0	-6.162975822039154e-33	0.0	-0.0	0.0	0.0	-0.0	0.0	-0.0	-0.0	0.0	0.0	0.0	0.0	-1.0870393051493337e-33	0.0	-0.0	-0.0	-0.0	0.0	-0.0	-0.0	0.0	-0.0	0.0	-0.0	-0.0	0.0	0.0	-0.0	-5.321749592092944e-32	-0.0	0.0	-0.0	-0.0	-0.0	0.0	-0.0	-0.0	-0.0	-0.0	-1.2165775292267884e-32	9.80473426233502e-34	0.0	-2.2755603035221496e-32	-0.0	0.0	0.0	-0.0	-0.0	1.4156538521911717e-31	0.0	-0.0	0.0	0.0	-0.0	0.0	0.0	0.0	-0.0	0.0	0.0	-0.0	0.0	2.962969145211133e-34	-0.0	0.0
cg18295847	0.0	-5.09846181641421e-32	-0.0	-0.0	0.0	0.0	-0.0	-0.0	0.0	-0.0	-0.0	-0.0	-0.0	0.0	3.4351923527291573e-34	0.0	0.0	0.0	-0.0	0.0	-0.0	-0.0	-0.0	-1.1605960888064583e-05	0.0	-0.0	-0.0	-0.0	-0.0	0.0	-1.2664669532602643e-30	0.0	-0.0	0.0	0.0	-0.0	-0.0	-0.0	-0.0	-0.0	-0.0	8.943179642748656e-33	1.400676323190717e-34	-0.0	-2.2755603035221496e-32	0.0	-0.0	-0.0	0.0	0.0	2.928939004533459e-31	0.0	0.0	0.0	0.0	-0.0	0.0	0.0	0.0	0.0	0.0	0.0	0.0	-0.0	6.5926063480947686e-34	0.0	0.0
cg18295981	-0.0	-8.964328468420592e-33	-0.0	0.0	-0.0	-0.0	-0.0	-0.0	0.0	0.0	0.0	-0.0	-0.0	-0.0	7.944461020597346e-34	-0.0	-0.0	-0.0	-0.0	0.0	-0.0	0.0	-0.0	-0.0	0.0	-0.0	0.0	-0.0	-0.0	-0.0	2.4704899964592394e-31	-0.0	-0.0	0.0	0.0	0.0	-0.0	0.0	-0.0	0.0	0.0	5.067483987335723e-33	5.742772925081939e-33	0.0	3.792600505870249e-33	-0.0	-0.0	-0.0	0.0	0.0	4.2957772066490745e-31	-0.0	0.0	-0.0	-0.0	-0.0	0.0	0.0	-0.0	-0.0	0.0	-0.0	0.0	-0.0	0.0	0.0	-0.0
cg18295982	-0.0	2.241082117105147e-32	-0.0	-0.0	-0.0	0.0	-0.0	-0.0	0.0	-0.0	-0.0	-0.0	-0.0	-0.0	-2.074078401647793e-34	-0.0	0.0	-0.0	-0.0	0.0	0.0	0.0	-0.0	0.0	-0.0	0.0	0.0	-0.0	0.0	0.0	-1.1484533397188489e-31	-0.0	0.0	0.0	0.0	-0.0	0.0	0.0	0.0	0.0	0.0	1.8401211844887953e-32	6.022908189720084e-33	-0.0	-3.602970480576737e-32	0.0	-0.0	-0.0	0.0	0.0	-5.955509309218035e-31	-0.0	0.0	-0.0	0.0	-0.0	-0.0	0.0	0.0	0.0	0.0	0.0	0.0	-0.0	4.4444537178166984e-35	-0.0	0.0
cg18295991	-0.0	-4.258056022499778e-32	0.0	0.0	-0.0	0.0	-0.0	-0.0	0.0	-0.0	-0.0	-0.0	-0.0	-0.0	3.2777846168898148e-34	0.0	0.0	0.0	0.0	0.0	0.0	0.0	0.0	-0.0	-0.0	0.0	0.0	-0.0	0.0	-0.0	5.718456597586867e-31	0.0	0.0	0.0	0.0	0.0	0.0	-0.0	-0.0	-0.0	-0.0	-6.635877432146123e-33	-4.061961337253079e-33	-0.0	4.740750632337812e-33	0.0	0.0	0.0	-0.0	0.0	-8.884448313751495e-31	-0.0	-0.0	0.0	0.0	0.0	0.0	-0.0	-0.0	-0.0	0.0	0.0	-0.0	0.0	5.925938290422264e-35	0.0	-0.0
cg18296925	0.0	5.60270529276287e-33	0.0	0.0	0.0	0.0	-0.0	-0.0	-0.0	-0.0	0.0	-0.0	-0.0	-0.0	-1.3180583056900147e-33	-0.0	0.0	0.0	0.0	0.0	-0.0	0.0	-0.0	0.0	0.0	0.0	-0.0	-0.0	-0.0	0.0	1.6713154771631607e-31	0.0	0.0	0.0	0.0	-0.0	-0.0	0.0	0.0	-0.0	0.0	1.1669991346188006e-32	-2.2410821171051476e-33	-0.0	-5.6889007588053725e-33	-0.0	-0.0	0.0	0.0	0.0	-3.697785493223495e-31	-0.0	0.0	-0.0	0.0	-0.0	0.0	-0.0	-0.0	0.0	0.0	0.0	0.0	-0.0	4.4444537178166994e-35	-0.0	-0.0
cg18297068	-0.0	5.378597081052353e-32	-0.0	-0.0	-0.0	0.0	0.0	0.0	-0.0	0.0	-0.0	-0.0	-0.0	-0.0	7.537052763130817e-34	-0.0	-0.0	0.0	0.0	-0.0	-0.0	-0.0	-0.0	0.0	0.0	-0.0	0.0	0.0	-0.0	0.0	-1.3643763928059322e-31	0.0	0.0	0.0	-0.0	-0.0	0.0	0.0	0.0	0.0	-0.0	-6.02568180620165e-33	3.3616231756577205e-33	-0.0	-2.0859302782286375e-32	0.0	0.0	0.0	0.0	0.0	-1.1911018618436068e-30	-0.0	0.0	-0.0	-0.0	0.0	-0.0	-0.0	-0.0	-0.0	0.0	-0.0	-0.0	-0.0	9.629649721936177e-35	0.0	-0.0
cg18297110	-0.0	8.292003833289042e-32	0.0	-0.0	-0.0	-0.0	-0.0	-0.0	-0.0	-0.0	-0.0	0.0	-0.0	-0.0	-3.4282478937950667e-34	0.0	0.0	-0.0	0.0	-0.0	0.0	-0.0	0.0	0.0	0.0	0.0	0.0	0.0	-0.0	0.0	-2.6843968716384407e-31	-0.0	0.0	-0.0	-0.0	-0.0	-0.0	0.0	0.0	-0.0	0.0	-1.667550234026374e-32	1.400676323190717e-33	-0.0	0.0	0.0	-0.0	-0.0	0.0	0.0	8.603758325817038e-31	0.0	0.0	0.0	-0.0	0.0	-0.0	0.0	0.0	-0.0	-0.0	-0.0	-0.0	-0.0	2.666672230690019e-34	-0.0	-0.0
cg18297177	-0.0	4.7062724459208076e-32	-0.0	-0.0	-0.0	-0.0	0.0	0.0	-0.0	-0.0	-0.0	-0.0	-0.0	0.0	1.5333365326467612e-33	-0.0	-0.0	-0.0	-0.0	-0.0	-0.0	-0.0	0.0	0.0	0.0	-0.0	0.0	-0.0	-0.0	-0.0	4.738978168242969e-31	-0.0	-0.0	-0.0	-0.0	-0.0	0.0	0.0	0.0	0.0	0.0	3.317938716073059e-33	1.3306425070311805e-33	0.0	2.27556030352215e-32	-0.0	-0.0	-0.0	0.0	0.0	2.1967042534000945e-32	-0.0	0.0057884508011731275	-0.0	-0.0	-0.0	-0.0	-0.0	0.0	0.0	-0.0	0.0	-0.0	-0.0	7.111125948506718e-34	-0.0	0.0
cg18297362	0.0	7.563652145229872e-33	0.0	0.0	-0.0	-0.0	0.0	0.0	0.0	-0.0	0.0	0.0	0.0	0.0	3.557877793898054e-34	-0.0	0.0	-0.0	0.0	0.0	0.0	0.0	-0.0	-0.0	0.0	0.0	-0.0	-0.0	0.0	0.0	-8.115644125823796e-31	0.0	0.0	-0.0	-0.0	-0.0	0.0	-0.0	-0.0	0.0	0.0	-4.662275954481972e-33	-5.952874373560547e-34	-0.0	1.5170402023480994e-32	0.0	-0.0	0.0	0.0	0.0	9.567867414809298e-31	0.0	0.0	0.0	0.0	0.0	0.0	0.0	-0.0	-0.0	-0.0	-0.0	-0.0	-0.0	2.370375316168906e-34	-0.0	-0.0
cg18297397	0.0	3.5857313873682356e-32	0.0	-0.0	-0.0	-0.0	0.0	0.0	0.0	0.0	0.0	0.0	0.0	-0.0	8.259276492276032e-34	0.0	-0.0	0.0	0.0	0.0	-0.0	0.0	-0.0	-0.0	0.0	-0.0	-0.0	-0.0	0.0	-0.0	5.141589694752832e-31	0.0	-0.0	0.0	0.0	0.0	0.0	-0.0	-0.0	-0.0	-0.0	-1.1727197186120297e-32	7.703719777548943e-34	-0.0	3.792600505870249e-33	0.0	0.0	-0.0	-0.0	-0.0	-4.857157182517988e-31	0.0	0.0	0.0	0.0	0.0	0.0	0.0	0.0	0.0	0.0	-0.0	-0.0	0.0	8.888907435633399e-35	0.0	0.0
cg18297538	0.0	-2.2971091700327766e-32	0.0	0.0	0.0	-0.0	-0.0	-0.0	0.0	-0.0	0.0	0.0	0.0	-0.0	1.1425949766220424e-33	0.0	-0.0	0.0	-0.0	0.0	-0.0	0.0	-0.0	-0.0	0.0	0.0	-0.0	0.0	-0.0	-0.0	2.0270268651967943e-31	0.0	0.0	0.0	0.0	0.0	0.0	-0.0	-0.0	-0.0	-0.0	-1.0449600094299059e-32	-3.781826072614933e-33	0.0	-3.79260050587025e-33	0.0	0.0	-0.0	-0.0	-0.0	1.3180225520400574e-31	0.0	0.0	0.0	-0.0	0.0	0.0	0.0	-0.0	0.0	0.0	-0.0	-0.0	0.0	5.3333444613800385e-34	0.0	0.0
cg18297560	0.0	7.395570986446986e-32	-0.0	0.0	-0.0	-0.0	0.0	0.0	0.0	0.0	0.0	0.0	0.0	0.0	6.768532641091683e-34	-0.0	-0.0	0.0	0.0	0.0	-0.0	0.0	-0.0	-0.0	-0.0	-0.0	-0.0	-0.0	0.0	-0.0	-8.38461185958256e-31	-0.0	-0.0	0.0	-0.0	0.0	-0.0	-0.0	-0.0	0.0	-0.0	-2.21005228271763e-32	-1.5407439555097885e-33	0.0	9.48150126467562e-33	0.0	-0.0	-0.0	0.0	0.0	-7.627445324305883e-31	0.0	-0.0	0.0	0.0	0.0	-0.0	0.0	0.0	0.0	-0.0	-0.0	0.0	-0.0	3.5555629742533587e-34	0.0	0.0
cg18297597	0.0	2.3531362229604052e-32	0.0	0.0	0.0	0.0	-0.0	-0.0	0.0	0.0	-0.0	0.0	0.0	0.0	-2.6157461985067024e-34	-0.0	0.0	0.0	0.0	-0.0	-0.0	0.0	0.0	-0.0	0.0	0.0	-0.0	-0.0	0.0	0.0	1.7766367707320935e-31	0.0	-0.0	0.0	0.0	0.0	0.0	-0.0	-0.0	-0.0	-0.0	-3.298870102762295e-33	9.437056727497454e-33	0.0	5.688900758805372e-32	-0.0	0.0	0.0	0.0	0.0	6.248403209671378e-31	0.0	-0.0	0.0	0.0	-0.0	0.0	0.0	-0.0	-0.0	0.0	0.0	0.0	0.0	1.777781487126679e-34	0.0	-0.0
cg18297751	0.0	-4.2580560224997797e-32	-0.0	-0.0	0.0	-0.0	0.0	0.0	-0.0	0.0	0.0	0.0	0.0	-0.0	-8.976870582131852e-34	0.0	-0.0	-0.0	-0.0	-0.0	-0.0	-0.0	-0.0	-0.0	-0.0	0.0	-0.0	-0.0	0.0	-0.0	-3.416269452199951e-31	-0.0	-0.0	0.0	0.0	0.0	-0.0	-0.0	0.0	-0.0	-0.0	2.303488487940378e-32	4.342096601891222e-33	0.0	-1.8963002529351246e-33	-0.0	-0.0	-0.0	-0.0	-0.0	2.1564313420877604e-30	0.0	0.0	0.0	0.0	0.0	0.0	0.0	0.0	0.0	0.0	-0.0	0.0	0.0	6.370383662203932e-34	-0.0	0.0
cg18297906	0.0	-1.3446492702630874e-32	-0.0	-0.0	-0.0	-0.0	0.0	-0.0	-0.0	0.0	-0.0	-0.0	-0.0	-0.0	1.035187345108139e-33	-0.0	0.0	0.0	0.0	0.0	-0.0	-0.0	-0.0	0.0	0.0	0.0	-0.0	-0.0	-0.0	-0.0	-6.247079243339414e-31	-0.0	-0.0	0.0	0.0	0.0	0.0	0.0	0.0	-0.0	0.0	-3.737448208909883e-33	3.431656991817257e-33	-0.0	-1.8963002529351246e-33	0.0	0.0	0.0	0.0	0.0	-6.773171447983626e-31	-0.0	0.0	-0.0	-0.0	-0.0	0.0	-0.0	0.0	-0.0	0.0	0.0	-0.0	-0.0	-3.2592660597322453e-34	-0.0	0.0
cg18297923	0.0	-1.1205410585525734e-33	-0.0	-0.0	0.0	-0.0	0.0	0.0	-0.0	-0.0	0.0	0.0	0.0	-0.0	1.8713002007724055e-33	0.0	0.0	-0.0	0.0	-0.0	0.0	-0.0	-0.0	0.0	0.0	0.0	-0.0	-0.0	-0.0	0.0	5.12762046210536e-31	0.0	-0.0	0.0	-0.0	0.0	0.0	-0.0	-0.0	-0.0	-0.0	5.834995673094003e-33	6.793280167474975e-33	0.0	3.7926005058702486e-33	-0.0	0.0	0.0	0.0	0.0	1.1203191692340483e-30	-0.0	-0.0	0.0	0.0	-0.0	0.0	-0.0	-0.0	-0.0	-0.0	-0.0	-0.0	0.0	-1.0370392008238962e-34	-0.0	-0.0
cg18297960	-0.0	2.6892985405261775e-32	0.0	0.0	-0.0	-0.0	-0.0	-0.0	0.0	0.0	-0.0	-0.0	-0.0	-0.0	-6.129642419155529e-34	-0.0	-0.0	-0.0	-0.0	0.0	0.0	0.0	-0.0	-0.0	-0.0	0.0	-0.0	0.0	-0.0	-0.0	4.83844294503186e-31	0.0	0.0	0.0	0.0	0.0	-0.0	-0.0	0.0	0.0	-0.0	-6.292642392552354e-33	0.0	-0.0	4.930380657631323e-32	0.0	-0.0	-0.0	0.0	0.0	-1.2203912518889415e-32	-0.0	0.0	-0.0	-0.0	-0.0	0.0	-0.0	0.0	-0.0	-0.0	0.0	0.0	-0.0	-1.7777814871266798e-34	0.0	-0.0
cg18298031	-0.0	1.7928656936841183e-32	-0.0	0.0	0.0	0.0	0.0	0.0	-0.0	-0.0	-0.0	0.0	0.0	0.0	7.77779400617922e-34	-0.0	-0.0	0.0	0.0	-0.0	0.0	0.0	0.0	-0.0	-0.0	0.0	0.0	0.0	0.0	0.0	-6.598854284029088e-31	0.0	-0.0	-0.0	0.0	0.0	0.0	0.0	0.0	0.0	0.0	-3.241664262829999e-33	-1.4006763231907163e-33	-0.0	7.585201011740497e-33	0.0	-0.0	0.0	0.0	0.0	-1.4547063722516184e-30	0.0	0.013010598770836376	0.0	0.0	-0.0	-0.0	0.0	0.0	0.0	-0.0	0.0	0.0	-0.0	1.777781487126679e-34	0.0	0.0
cg18298090	0.0	-9.468571944769247e-32	0.0	-0.0	0.0	0.0	-0.0	-0.0	-0.0	-0.0	-0.0	-0.0	-0.0	-0.0	5.1481588898043425e-34	-0.0	-0.0	-0.0	0.0	-0.0	-0.0	0.0	-0.0	0.0	0.0	0.0	0.0	0.0	-0.0	-0.0	-7.965630888630121e-31	-0.0	0.0	-0.0	-0.0	-0.0	0.0	0.0	0.0	-0.0	-0.0	-7.684651164238179e-33	4.3420966018912256e-33	-0.0	3.7926005058702506e-33	-0.0	-0.0	0.0	0.0	0.0	-3.7588050558179393e-31	0.0	0.0	-0.0	-0.0	0.0	0.0	0.0	0.0	-0.0	0.0	0.0	0.0	0.0	-2.9629691452111317e-35	-0.0	0.0
cg18298234	0.0	-7.843787409868015e-33	0.0	-0.0	-0.0	-0.0	0.0	0.0	0.0	-0.0	-0.0	-0.0	-0.0	-0.0	1.5756977321447017e-33	-0.0	-0.0	0.0	-0.0	0.0	0.0	0.0	-0.0	0.0	-0.0	0.0	-0.0	-0.0	-0.0	0.0	-1.2438857606919755e-30	0.0	0.0	0.0	0.0	0.0	0.0	0.0	0.0	-0.0	0.0	1.781008483225424e-32	-4.902367131167509e-34	-0.0	-3.792600505870249e-32	0.0	0.0	0.0	0.0	0.0	-1.0690627366547124e-30	-0.0	-0.0	0.0	0.0	0.0	-0.0	0.0	0.0	-0.0	-0.0	0.0	0.0	-0.0	5.037047546858925e-34	0.0	-0.0
cg18298262	0.0	-3.221555543338648e-32	0.0	-0.0	0.0	0.0	0.0	-0.0	-0.0	0.0	0.0	0.0	0.0	0.0	-1.1592616780638558e-33	0.0	0.0	-0.0	-0.0	0.0	-0.0	-0.0	-0.0	-0.0	-0.0	0.0	-0.0	-0.0	0.0	0.0	8.558675218963112e-31	0.0	0.0	0.0	0.0	0.0	0.0	0.0	0.0	0.0	-0.0	1.4968861448950298e-32	-3.641758440295864e-33	0.0	-1.7066702276416129e-32	-0.0	-0.0	0.0	0.0	0.0	4.8815650075557664e-33	0.0	-0.0	-0.0	0.0	-0.0	-0.0	0.0	0.0	-0.0	0.0	0.0	0.0	0.0	5.333344461380038e-34	0.0	0.0
cg18298394	0.0	-2.2410821171051483e-33	0.0	-0.0	-0.0	0.0	-0.0	-0.0	0.0	0.0	-0.0	-0.0	-0.0	-0.0	1.6592627213182335e-33	-0.0	0.0	0.0	-0.0	0.0	0.0	-0.0	-0.0	-0.0	0.0	0.0	-0.0	-0.0	-0.0	-0.0	-6.04277321534061e-32	-0.0	-0.0	0.0	0.0	0.0	-0.0	0.0	0.0	-0.0	-0.0	-8.390189856736469e-34	-1.540743955509789e-33	0.0	-2.6074128477857963e-32	0.0	0.0	0.0	0.0	0.0	1.0617403891433792e-30	-0.0	-0.0	-0.0	0.0	0.0	0.0	-0.0	0.0	-0.0	-0.0	0.0	-0.0	-0.0	6.666680576725045e-35	-0.0	-0.0
cg18298672	0.0	-8.964328468420596e-33	0.0	-0.0	-0.0	0.0	0.0	0.0	0.0	-0.0	-0.0	-0.0	-0.0	-0.0	2.0944488145211183e-33	-0.0	0.0	-0.0	-0.0	0.0	0.0	0.0	-0.0	-0.0	0.0	-0.0	-0.0	-0.0	-0.0	-0.0	-6.704079569126219e-31	0.0	0.0	0.0	0.0	0.0	0.0	0.0	-0.0	-0.0	-0.0	-6.368916845795416e-33	-9.94480189465409e-33	-0.0	6.637050885272937e-33	0.0	-0.0	0.0	0.0	0.0	2.2699277285134315e-31	0.0	0.0	-0.0	-0.0	-0.0	0.0	0.0	0.0	-0.0	0.0	0.0	-0.0	-0.0	-2.962969145211131e-35	-0.0	0.0
cg18298815	0.0	2.6892985405261775e-32	0.0	-0.0	0.0	0.0	-0.0	-0.0	0.0	-0.0	0.0	0.0	0.0	0.0	-2.0314857201853815e-33	0.0	0.0	0.0	0.0	0.0	-0.0	-0.0	0.0	-0.0	-0.0	0.0	0.0	0.0	0.0	0.0	4.065190713122848e-31	0.0	-0.0	-0.0	-0.0	-0.0	0.0	-0.0	-0.0	-0.0	-0.0	2.053689653569359e-32	-3.641758440295866e-33	0.0	7.585201011740499e-33	-0.0	-0.0	-0.0	-0.0	-0.0	1.1129968217227144e-30	0.0	0.0	0.0	0.0	-0.0	0.0	0.0	0.0	0.0	0.0	0.0	0.0	0.0	-8.888907435633394e-35	-0.0	0.0
cg18299038	0.0	-1.4006763231907166e-32	0.0	-0.0	-0.0	0.0	-0.0	-0.0	0.0	-0.0	-0.0	-0.0	-0.0	-0.0	3.5740815314109278e-34	-0.0	0.0	0.0	-0.0	0.0	0.0	0.0	-0.0	-0.0	-0.0	0.0	0.0	0.0	-0.0	0.0	-9.226030106472378e-31	-0.0	0.0	0.0	0.0	0.0	0.0	0.0	-0.0	-0.0	-0.0	-1.0258913961191414e-32	1.1205410585525736e-33	-0.0	-3.79260050587025e-33	0.0	0.0	0.0	0.0	0.0	-8.201029212693686e-31	-0.0	-0.0	-0.0	-0.0	0.0	-0.0	-0.0	0.0	0.0	0.0	0.0	-0.0	-0.0	-8.888907435633398e-35	0.0	0.0
cg18299039	0.0	1.8488927466117461e-32	0.0	-0.0	0.0	0.0	-0.0	0.0	0.0	0.0	-0.0	-0.0	-0.0	0.0	-3.2963031740473864e-34	-0.0	0.0	0.0	-0.0	0.0	0.0	0.0	-0.0	-0.0	-0.0	0.0	-0.0	0.0	-0.0	0.0	-6.461226139698123e-31	-0.0	0.0	0.0	0.0	0.0	0.0	0.0	0.0	0.0	-0.0	-1.4225185529830476e-32	-8.404057939144301e-34	-0.0	-1.8963002529351252e-32	0.0	-0.0	0.0	0.0	0.0	8.542738763222589e-31	-0.0	0.0	-0.0	0.0	0.0	-0.0	-0.0	0.0	0.0	0.0	0.0	-0.0	-0.0	5.925938290422264e-35	0.0	0.0
cg18299068	-0.0	-2.241082117105148e-32	-0.0	-0.0	0.0	0.0	-0.0	-0.0	0.0	-0.0	-0.0	-0.0	-0.0	-0.0	8.72224042121527e-34	-0.0	0.0	-0.0	-0.0	-0.0	0.0	0.0	-0.0	0.0	0.0	0.0	0.0	0.0	-0.0	0.0	4.889519452031563e-31	0.0	-0.0	0.0	0.0	-0.0	0.0	0.0	0.0	0.0	0.0	-1.3862881876925947e-32	4.202028969572152e-33	-0.0	3.223710429989712e-32	0.0	-0.0	-0.0	0.0	0.0	9.836353490224873e-31	-0.0	0.0	-0.0	-0.0	-0.0	-0.0	-0.0	-0.0	-0.0	0.0	-0.0	0.0	-0.0	-1.4814845726055667e-35	-0.0	-0.0
cg18299210	0.0	-3.865866652006379e-32	0.0	0.0	-0.0	0.0	-0.0	-0.0	0.0	-0.0	0.0	0.0	0.0	0.0	-5.842604783213203e-34	0.0	0.0	0.0	0.0	0.0	0.0	0.0	0.0	0.0	-0.0	-0.0	-0.0	-0.0	0.0	0.0	4.801575691859147e-31	0.0	-0.0	-0.0	-0.0	-0.0	0.0	-0.0	-0.0	-0.0	0.0	-1.0068227828083766e-32	-3.921893704934007e-33	-0.0	-7.5852010117405e-33	0.0	0.0	0.0	-0.0	-0.0	-4.002883306195729e-31	0.0	0.0	0.0	0.0	0.0	0.0	0.0	0.0	0.0	-0.0	-0.0	0.0	0.0	1.0370392008238966e-34	-0.0	-0.0
cg18299211	-0.0	4.930380657631323e-32	0.0	-0.0	-0.0	-0.0	0.0	0.0	-0.0	0.0	0.0	0.0	0.0	-0.0	-6.20140182814111e-34	0.0	0.0	-0.0	0.0	-0.0	0.0	-0.0	0.0	-0.0	0.0	0.0	-0.0	-0.0	-0.0	-0.0	5.084992700624403e-31	0.0	-0.0	0.0	-0.0	0.0	0.0	0.0	0.0	0.0	0.0	3.870928502085238e-33	-8.404057939144303e-34	0.0	-1.3274101770545877e-32	-0.0	0.0	0.0	-0.0	-0.0	5.931101484180257e-31	-0.0	-0.0	-0.0	-0.0	0.0	-0.0	-0.0	-0.0	-0.0	0.0	-0.0	0.0	0.0	-5.037047546858923e-34	0.0	-0.0
cg18299399	-0.0	-5.826813504473384e-32	0.0	0.0	0.0	0.0	-0.0	-0.0	-0.0	-0.0	0.0	0.0	0.0	0.0	-1.0500021908341947e-33	0.0	-0.0	-0.0	0.0	-0.0	-0.0	-0.0	0.0	-0.0	-0.0	-0.0	-0.0	-0.0	0.0	0.0	-3.130932273998613e-31	-0.0	-0.0	-0.0	-0.0	-0.0	-0.0	-0.0	-0.0	-0.0	-0.0	1.5445576781719416e-32	-3.081487911019576e-33	0.0	-1.327410177054587e-32	-0.0	0.0	-0.0	-0.0	-0.0	1.7085477526445177e-31	0.0	0.0	0.0	0.0	-0.0	0.0	0.0	0.0	0.0	0.0	-0.0	0.0	0.0	1.481484572605566e-35	-0.0	0.0
cg18299496	-0.0	-6.275029927894412e-32	0.0	-0.0	0.0	-0.0	0.0	0.0	0.0	-0.0	0.0	0.0	0.0	-0.0	-4.388898046343989e-34	0.0	-0.0	-0.0	-0.0	0.0	-0.0	-0.0	-0.0	-0.0	0.0	-0.0	-0.0	-0.0	0.0	0.0	-6.43314366169547e-31	0.0	-0.0	-0.0	0.0	0.0	0.0	0.0	0.0	0.0	-0.0	6.349848232484647e-33	2.1710483009456108e-33	0.0	-1.7066702276416123e-32	-0.0	0.0	0.0	0.0	0.0	0.0	0.0	0.0	-0.0	-0.0	0.0	-0.0	-0.0	0.0	0.0	-0.0	-0.0	0.0	0.0	4.740750632337812e-34	0.0	0.0
cg18299578	0.0	2.9134067522366915e-32	-0.0	-0.0	0.0	0.0	0.0	0.0	-0.0	0.0	0.0	0.0	0.0	-0.0	-7.40742286302783e-36	0.0	-0.0	0.0	-0.0	-0.0	0.0	-0.0	-0.0	-0.0	-0.0	0.0	-0.0	-0.0	0.0	0.0	-7.456978005012793e-32	-0.0	-0.0	0.0	0.0	0.0	-0.0	-0.0	-0.0	-0.0	0.0	5.320143113703355e-33	5.8828405574010075e-33	0.0	0.0	0.0	-0.0	-0.0	-0.0	-0.0	1.6939030576218514e-30	0.0	0.0	0.0	0.0	-0.0	0.0	-0.0	0.0	0.0	0.0	-0.0	-0.0	0.0	1.7777814871266793e-34	-0.0	0.0
cg18299783	0.0	8.964328468420588e-33	0.0	-0.0	-0.0	0.0	-0.0	-0.0	-0.0	-0.0	0.0	-0.0	-0.0	-0.0	-1.2481507524201892e-33	0.0	-0.0	0.0	-0.0	0.0	-0.0	-0.0	0.0	-0.0	0.0	-0.0	-0.0	-0.0	0.0	0.0	-5.361305082476176e-31	-0.032781252022292574	0.0	0.0	0.0	0.0	-0.0	-0.0	-0.0	-0.0	-0.0	8.390189856736475e-34	-1.68081158782886e-33	0.0	-4.171860556457273e-32	-0.0	0.0	-0.0	-0.0	-0.0	-2.4041707662212163e-31	0.0	-0.0	0.0	0.0	-0.0	0.0	0.0	0.0	0.0	0.0	0.0	-0.0	-0.0	-1.2592618867147316e-34	-0.0	-0.0
cg18299938	-0.0	-6.723246351315442e-33	-0.0	0.0	0.0	0.0	-0.0	-0.0	-0.0	0.0	-0.0	-0.0	-0.0	-0.0	3.888897003089611e-34	-0.0	-0.0	0.0	-0.0	-0.0	-0.0	-0.0	-0.0	-0.0	-0.0	-0.0	0.0	-0.0	0.0	0.0	-2.1285078198935705e-31	0.0	0.0	-0.0	-0.0	-0.0	-0.0	0.0	-0.0	-0.0	-0.0	1.998390674968142e-32	3.2215555433386496e-33	0.0	-1.5170402023481e-32	0.0	0.0	0.0	-0.0	-0.0	-1.623120365012293e-30	-0.0	0.0	-0.0	0.0	0.0	0.0	-0.0	0.0	-0.0	-0.0	0.0	0.0	0.0	6.4444578908342125e-34	-0.0	-0.0
cg18300170	0.0	-2.913406752236692e-32	0.0	0.0	0.0	0.0	-0.0	-0.0	-0.0	-0.0	-0.0	0.0	0.0	0.0	-2.370375316168906e-34	0.0	-0.0	-0.0	-0.0	-0.0	0.0	-0.0	0.0	-0.0	-0.0	-0.0	-0.0	-0.0	0.0	-0.0	-1.3528361744950984e-30	-0.0	0.0	-0.0	-0.0	-0.0	-0.0	-0.0	-0.0	0.0	-0.0	7.85626868403506e-33	-3.081487911019578e-33	0.0	-3.0340804046961994e-32	-0.0	0.0	0.0	-0.0	-0.0	-1.0495364766244899e-30	0.0	-0.0	0.0	0.0	0.0	0.0	0.0	0.0	0.0	0.0	0.0	-0.0	0.0	2.6666722306900184e-34	-0.0	0.0
cg18300330	0.0	1.6808115878288603e-32	0.0	-0.0	0.0	0.0	0.0	0.0	0.0	0.0	0.0	0.0	0.0	-0.0	2.407412430484045e-34	0.0	0.0	-0.0	-0.0	-0.0	0.0	-0.0	-0.0	-0.0	0.0	-0.0	-0.0	-0.0	0.0	0.0	1.6000963927789905e-30	-0.0	-0.0	-0.0	-0.0	-0.0	-0.0	0.0	0.0	0.0	-0.0	1.3224083331015332e-32	-3.851859888774473e-33	0.0	1.1377801517610748e-32	-0.0	-0.0	0.0	0.0	0.0	-3.563542455515708e-31	0.0	-0.0	0.0	0.0	-0.0	0.0	-0.0	-0.0	-0.0	-0.0	-0.0	-0.0	-0.0	-2.9629691452111306e-35	-0.0	0.0
cg18300422	0.0	-1.0645140056249449e-32	0.0	-0.0	0.0	-0.0	-0.0	-0.0	0.0	-0.0	0.0	-0.0	-0.0	-0.0	9.907428079299722e-35	0.0	-0.0	0.0	-0.0	0.0	0.0	0.0	0.0	-0.0	0.0	-0.0	-0.0	-0.0	-0.0	-0.0	6.034324469821863e-31	-0.0	-0.0	0.0	0.0	-0.0	-0.0	-0.0	-0.0	0.0	0.0	2.1928905307379424e-33	-3.571724624136328e-33	-0.0	3.223710429989712e-32	0.0	-0.0	-0.0	0.0	0.0	1.4058907221760598e-30	0.0	-0.0	-0.0	0.0	0.0	-0.0	0.0	0.0	0.0	0.0	-0.0	0.0	0.0	1.7777814871266787e-34	0.0	0.0
cg18300555	-0.0	5.154488869341837e-32	0.0	0.0	0.0	-0.0	-0.0	-0.0	0.0	0.0	0.0	0.0	0.0	0.0	-1.6481515870236927e-33	0.0	0.0	-0.0	-0.0	0.0	-0.0	-0.0	-0.0	-0.0	-0.0	0.0	0.0	0.0	0.0	-0.0	8.872238887874816e-31	-0.0	0.0	-0.0	0.0	0.0	-0.0	-0.0	0.0	0.0	-0.0	1.1364893533215766e-32	4.202028969572152e-34	0.0	2.4651903288156624e-32	-0.0	-0.0	-0.0	-0.0	-0.0	-7.859319662164787e-31	0.0	0.0	0.0	-0.0	-0.0	0.0	0.0	-0.0	0.0	0.0	-0.0	0.0	0.0	-8.888907435633398e-35	-0.0	0.0
cg18300696	-0.0	-4.2580560224997797e-32	0.0	0.0	-0.0	-0.0	-0.0	-0.0	0.0	0.0	0.0	0.0	-0.0	0.0	3.0740804881565497e-34	-0.0	0.0	0.0	-0.0	0.0	0.0	-0.0	0.0	0.0	0.0	-0.0	0.0	-0.0	-0.0	-0.0	1.1297124860227189e-30	0.0	0.0	-0.0	0.0	-0.0	0.0	-0.0	0.0	-0.0	-0.0	-2.1309175374779563e-32	-7.843787409868015e-33	-0.0	0.0	0.0	0.0	0.0	-0.0	-0.0	-1.5157259348460665e-30	0.0	-0.0	0.0	-0.0	-0.0	0.0	0.0	-0.0	-0.0	-0.0	0.0	0.0	0.0	2.370375316168906e-34	0.0	-0.0
cg18301423	0.0	1.6808115878288608e-32	-0.0	0.0	0.0	-0.0	-0.0	-0.0	0.0	-0.0	-0.0	0.0	0.0	-0.0	7.240755848609703e-34	-0.0	-0.0	0.0	-0.0	0.0	-0.0	0.0	0.0	0.0	-0.0	0.0	0.0	-0.0	-0.0	-0.0	-1.3320119369608217e-30	0.0	0.0	0.0	0.0	0.0	-0.0	-0.0	-0.0	-0.0	0.0	-3.8899971153960005e-33	3.5016908079767926e-35	-0.0	1.7066702276416126e-32	0.0	0.0	0.0	-0.0	-0.0	4.491039806951308e-31	0.0	0.0	0.0	0.0	0.0	0.0	0.0	0.0	0.0	0.0	0.0	0.0	-0.0	-8.888907435633399e-35	0.0	-0.0
cg18301583	0.0	5.602705292762868e-32	-0.0	-0.0	0.0	-0.0	0.0	0.0	-0.0	0.0	-0.0	0.0	0.0	-0.0	8.703721864057701e-35	0.0	-0.0	-0.0	-0.0	0.0	0.0	-0.0	-0.0	-0.0	-0.0	0.0	-0.0	-0.0	0.0	-0.0	-8.063751546813757e-32	-0.0	0.0	-0.0	0.0	0.0	-0.0	0.0	0.0	-0.0	0.0	-7.837200070724297e-33	4.202028969572151e-34	0.0	4.930380657631323e-32	-0.0	0.0	0.0	-0.0	-0.0	-3.758805055817939e-31	0.0	-0.0	0.0	0.0	-0.0	0.0	0.0	0.0	0.0	0.0	0.0	0.0	0.0	2.9629691452111333e-35	-0.0	-0.0
cg18301613	-0.0	3.585731387368236e-32	-0.0	-0.0	-0.0	-0.0	0.0	-0.0	-0.0	0.0	0.0	0.0	0.0	0.0	3.333340288362523e-34	-0.0	0.0	0.0	0.0	0.0	-0.0	-0.0	0.0	0.0	-0.0	0.0	0.0	0.0	-0.0	0.0	8.736002866385015e-31	0.0	0.0	0.0	0.0	-0.0	0.0	-0.0	-0.0	-0.0	0.0	-6.864700791875297e-33	5.8828405574010116e-33	-0.0	-2.465190328815662e-32	-0.0	0.0	-0.0	0.0	0.0	1.3107002045287236e-30	-0.0	-0.0	-0.0	-0.0	-0.0	-0.0	-0.0	-0.0	-0.0	0.0	-0.0	-0.0	-0.0	-3.2592660597322453e-34	0.0	-0.0
cg18301629	0.0	-2.465190328815662e-32	-0.0	0.0	-0.0	-0.0	0.0	0.0	0.0	-0.0	-0.0	0.0	-0.0	0.0	-1.675929422760047e-33	-0.0	0.0	0.0	-0.0	-0.0	-0.0	0.0	0.0	0.00014615968917314106	-0.0	-0.0	0.0	0.0	0.0	0.0	5.747643173015267e-31	0.0	0.0	0.0	0.0	0.0	-0.0	0.0	0.0	0.0	0.0005332245477981922	5.682446766607883e-33	6.583178718996368e-33	-0.0	-4.5511206070442975e-32	0.0	-0.0	-0.0	-0.0	-0.0	-2.6604529291178923e-31	0.0	0.0	0.0	-0.0	0.0	-0.0	0.0	-0.0	-0.0	-0.0	0.0	-0.0	0.0	-5.1851960041194815e-34	-0.0	0.0
cg18301657	-0.0	3.809839599078751e-32	-0.0	-0.0	0.0	-0.0	-0.0	-0.0	-0.0	-0.0	-0.0	-0.0	-0.0	-0.0	3.166673273944398e-34	-0.0	0.0	-0.0	-0.0	0.0	-0.0	0.0	-0.0	0.0	-0.0	-0.0	-0.0	0.0	0.0	0.0	-2.676716193894124e-31	-0.0	-0.0	0.0	0.0	0.0	-0.0	0.0	0.0	0.0	0.0	-6.387985459106181e-34	5.9528743735605474e-33	0.0	-6.447420859979423e-32	-0.0	-0.0	-0.0	0.0	0.0	8.103397912542568e-31	-0.0	0.0	0.0	0.0	-0.0	-0.0	0.0	-0.0	0.0	0.0	0.0	0.0	-0.0	7.407422863027831e-35	0.0	0.0
cg18301659	-0.0	3.8658666520063776e-32	0.0	0.0	0.0	-0.0	-0.0	-0.0	-0.0	-0.0	0.0	0.0	0.0	0.0	-1.3009286403192622e-33	-0.0	0.0	-0.0	0.0	0.0	0.0	0.0	0.0	0.0	-0.0	-0.0	-0.0	0.0	0.0	0.0	-8.495021602157102e-31	0.0	-0.0	0.0	0.0	-0.0	-0.0	-0.0	-0.0	0.0	-0.0	-1.0087296441394531e-32	1.4006763231907172e-34	-0.0	-2.5600053414624194e-32	-0.0	-0.0	-0.0	0.0	0.0	-3.73439723078016e-31	0.0	0.0	0.0	0.0	-0.0	0.0	0.0	-0.0	0.0	0.0	-0.0	0.0	0.0	-2.4074124304840457e-34	0.0	0.0
cg18301891	-0.0	-6.443111086677296e-32	0.0	-0.0	0.0	-0.0	-0.0	-0.0	-0.0	0.0	0.0	0.0	0.0	-0.0	4.768528468074165e-35	0.0	0.0	-0.0	0.0	-0.0	-0.0	-0.0	-0.0	-0.0	0.0	0.0	-0.0	-0.0	0.0	-0.0	3.10414591036531e-31	0.0	-0.0	0.0	-0.0	0.0	-0.0	-0.0	-0.0	-0.0	-0.0	-5.339211727014119e-33	-4.061961337253081e-33	-0.0	-9.955576327909404e-33	0.0	0.0	-0.0	-0.0	-0.0	-8.884448313751497e-31	-0.0	-0.003085309734530388	0.0	0.0	-0.0	-0.0	-0.0	-0.0	-0.0	0.0	-0.0	-0.0	-0.0	5.9259382904222645e-34	0.0	0.0
cg18301955	0.0	-2.2410821171051472e-33	-0.0	-0.0	-0.0	0.0	-0.0	-0.0	0.0	0.0	-0.0	-0.0	-0.0	-0.0	1.1037060065911464e-33	-0.0	0.0	0.0	0.0	0.0	0.0	0.0	-0.0	0.0	0.0	-0.0	0.0	-0.0	-0.0	0.0	1.2302045534599126e-30	0.0	0.0	0.0	0.0	-0.0	-0.0	0.0	0.0	0.0	0.0	-1.9068613310764718e-33	5.6027052927628664e-33	-0.0	-7.585201011740499e-33	0.0	-0.0	-0.0	0.0	0.0	4.320185031686852e-31	-0.0	0.0	-0.0	-0.0	0.0	-0.0	-0.0	0.0	0.0	0.0	-0.0	-0.0	-0.0	4.444453717816697e-35	0.0	0.0
cg18302042	0.0	-1.3446492702630882e-32	-0.0	0.0	0.0	0.0	-0.0	-0.0	0.0	-0.0	0.0	-0.0	-0.0	0.0	7.648164106076235e-34	-0.0	0.0	0.0	0.0	0.0	0.0	-0.0	-0.0	-0.0	0.0	-0.0	-0.0	-0.0	0.0	0.0	-1.6541779649461554e-30	-0.0	-0.0	0.0	0.0	-0.0	0.0	-0.0	-0.0	-0.0	0.0	-2.074665128211201e-32	7.003381615953587e-35	0.0	-2.085930278228637e-32	-0.0	0.0	-0.0	0.0	0.0	7.4932022865980985e-31	0.0	0.0	-0.0	0.0	-0.0	0.0	0.0	-0.0	-0.0	-0.0	0.0	-0.0	-0.0	-7.407422863027833e-35	-0.0	-0.0
cg18302100	0.0	-7.283516880591727e-33	0.0	-0.0	-0.0	0.0	0.0	0.0	0.0	-0.0	-0.0	-0.0	-0.0	-0.0	-1.8240778800206033e-34	0.0	-0.0	0.0	-0.0	0.0	-0.0	0.0	-0.0	-0.0	0.0	-0.0	-0.0	-0.0	0.0	0.0	-1.2528337502641032e-30	-0.0	0.0	0.0	-0.0	-0.0	-0.0	-0.0	-0.0	-0.0	-0.0	-6.483328525660002e-33	3.081487911019578e-33	0.0	-9.481501264675625e-34	-0.0	0.0	-0.0	0.0	0.0	-2.733676404231228e-31	0.0	-0.0	-0.0	0.0	0.0	-0.0	0.0	0.0	0.0	0.0	-0.0	0.0	0.0	1.6296330298661222e-34	-0.0	-0.0
cg18302166	-0.0	3.1375149639472044e-32	0.0	0.0	-0.0	0.0	-0.0	-0.0	0.0	0.0	0.0	0.0	0.0	-0.0	-4.7685284680741654e-34	-0.0	0.0	0.0	-0.0	-0.0	-0.0	0.0	0.0	0.0	-0.0	0.0	0.0	0.0	-0.0	0.0	-1.103214147804828e-30	0.0	0.0	0.0	0.0	0.0	0.0	0.0	0.0	-0.0	-0.0	-1.5254890648611758e-32	-3.081487911019577e-33	-0.0	-5.688900758805372e-33	-0.0	0.0	-0.0	0.0	0.0	6.468073635011388e-31	-0.0	0.0	0.0	0.0	0.0	-0.0	0.0	-0.0	0.0	0.0	-0.0	-0.0	0.0	-3.7777856601441932e-34	-0.0	0.0
cg18302308	0.0	-3.585731387368236e-32	0.0	0.0	-0.0	-0.0	-0.0	-0.0	-0.0	0.0	0.0	0.0	0.0	0.0	7.087977752059753e-34	-0.0	0.0	0.0	0.0	0.0	-0.0	-0.0	0.0	-0.0	0.0	0.0	-0.0	0.0	-0.0	-0.0	4.9942646947696725e-31	-0.0	-0.0	0.0	-0.0	-0.0	0.0	-0.0	-0.0	-0.0	0.0	-1.8844557104363233e-32	-6.443111086677298e-33	-0.0	4.7407506323378116e-33	-0.0	0.0	-0.0	0.0	0.0	1.3668382021156152e-30	-0.0	-0.0	-0.0	-0.0	-0.0	-0.0	-0.0	0.0	-0.0	0.0	-0.0	-0.0	-0.0	-2.814820687950575e-34	0.0	-0.0
cg18302347	-0.0	4.482164234210293e-33	0.0	-0.0	-0.0	0.0	-0.0	-0.0	0.0	-0.0	-0.0	-0.0	-0.0	-0.0	9.324093528836282e-34	-0.0	0.0	0.0	-0.0	0.0	0.0	-0.0	-0.0	-0.0	-0.0	0.0	-0.0	-0.0	-0.0	0.0	-1.7819172366813117e-31	0.0	0.0	0.0	0.0	0.0	-0.0	0.0	0.0	-0.0	-0.0	9.07189278259631e-33	1.4006763231907168e-33	0.0	0.0	-0.0	0.0	0.0	0.0	0.0	1.5743047149367358e-31	-0.0	-0.0	-0.0	0.0	-0.0	0.0	0.0	0.0	0.0	0.0	0.0	0.0	-0.0	4.0000083460350295e-34	0.0	0.0
cg18302348	0.0	-7.843787409868011e-33	0.0	-0.0	0.0	0.0	-0.0	-0.0	0.0	-0.0	-0.0	-0.0	-0.0	-0.0	1.3259286924819812e-33	-0.0	-0.0	0.0	-0.0	0.0	-0.0	-0.0	-0.0	-0.0003971096852043701	0.0	-0.0	-0.0	-0.0011536281931229524	-0.0	0.0	-8.154959595027504e-32	-0.0	-0.0	0.0	0.0	0.0	-0.0	0.0	0.0	-0.0	-0.0	5.834995673094003e-33	-7.003381615953586e-35	0.0	-1.611855214994856e-32	-0.0	-0.0	0.0	0.0	-0.0	-5.22327455808467e-31	0.0	-0.0	-0.0	0.0	-0.0	0.0	0.0	0.0	0.0	0.0	0.0	0.0	-0.0	8.000016692070057e-34	-0.0	0.0
cg18302376	0.0	8.404057939144302e-32	0.0	0.0	-0.0	-0.0	-0.0	-0.0	-0.0	-9.402555405808783e-05	-0.0	0.0	0.0	0.0	-8.092609477857902e-34	0.0	0.0	0.0	0.0	0.0	0.0	-0.0	0.0	0.0	-0.0	0.0	0.0	0.0	0.0	0.0	-7.680677744315996e-33	0.0	0.0	-0.0	-0.0	-0.0	-0.0	0.0	-0.0	-0.0	0.0	-7.017249698361416e-33	3.1515217271791134e-34	-0.0	-5.688900758805374e-33	-0.0	0.0	-0.0	0.0	0.0	2.8313077043823442e-31	0.0	0.003547626143614031	0.0	-0.0	0.0	-0.0	0.0	-0.0	-0.0	-0.0	-0.0	-0.0	0.0	-1.925929944387236e-34	0.0	-0.0
cg18302407	0.0	-3.529704334440609e-32	-0.0	0.0	0.0	0.0	0.0	0.0	0.0	-0.0	-0.0	-0.0	-0.0	0.0	-2.6671351946189573e-33	-0.0	-0.0	-0.0	0.0	0.0	-0.0	0.0	-0.0	-0.0	-0.0	0.0	0.0	0.0	0.0	0.0	8.08122508868207e-31	-0.0	-0.0	-0.0	-0.0	-0.0	-0.0	-0.0	-0.0	0.0	-0.0	-1.4778175315842657e-32	4.202028969572148e-33	0.0	2.0859302782286372e-32	-0.0	-0.0	0.0	0.0	0.0	-3.490318980402374e-31	0.0	-0.0	-0.0	0.0	0.0	0.0	0.0	0.0	0.0	0.0	-0.0	0.0	-0.0	2.962969145211132e-35	0.0	0.0
cg18302534	0.0	1.232595164407831e-32	-0.0	-0.0	0.0	-0.0	0.0	0.0	0.0	0.0	0.0	0.0	-0.0	0.0	1.3537065282183362e-33	-0.0	0.0	0.0	0.0	-0.0	0.0	0.0	-0.0	0.0	0.0	-0.0	0.0	0.0	-0.0	-0.0	9.64289889104513e-31	0.0	0.0	0.0	0.0	0.0	-0.0	0.0	0.0	-0.0	-0.0	1.8248662938401835e-32	6.443111086677297e-33	-0.0	1.9911152655818813e-32	-0.0	0.0	0.0	0.0	0.0	-1.859876267878747e-30	-0.0	-0.0	-0.0	0.0	-0.0	-0.0	0.0	-0.0	-0.0	-0.0	-0.0	-0.0	-0.0	1.8518557157569585e-35	0.0	-0.0
cg18302606	-0.0	-5.378597081052353e-32	0.0	0.0	-0.0	0.0	-0.0	-0.0	0.0	0.0	0.0	0.0	0.0	-0.0	-8.500017735324435e-34	-0.0	0.0	-0.0	0.0	0.0	0.0	-0.0	0.0	0.0	-0.0	0.0	0.0	-0.0	0.0	0.0	-5.656819158688729e-32	0.0	-0.0	0.0	-0.0	0.0	0.0	0.0	-0.0	0.0	-0.0	5.1318405572595523e-33	-3.5016908079767926e-35	-0.0	3.792600505870249e-33	-0.0	-0.0	0.0	0.0	0.0	6.346034509822498e-31	-0.0	-0.0	0.0	-0.0	-0.0	-0.0	-0.0	-0.0	0.0	0.0	-0.0	0.0	-0.0	5.185196004119483e-35	0.0	0.0
cg18302629	-0.0	-1.5687574819736024e-32	0.0	-0.0	0.0	-0.0	-0.0	-0.0	-0.0	-0.0	-0.0	0.0	0.0	-0.0	2.7777835736354363e-34	0.0	0.0	0.0	0.0	-0.0	0.0	0.0	0.0	-0.0	-0.0	0.0	0.0	0.0	0.0	-0.0	-9.339896154031856e-31	0.0	0.0	0.0	0.0	-0.0	0.0	-0.0	-0.0	-0.0	-0.0	-7.055386924982945e-33	-5.497654568523563e-33	-0.0	-7.585201011740499e-33	0.0	0.0	0.0	-0.0	-0.0	7.029453610880303e-31	0.0	0.0	0.0	0.0	0.0	0.0	0.0	-0.0	0.0	0.0	-0.0	-0.0	0.0	-8.888907435633397e-35	-0.0	0.0
cg18302698	0.0	-2.2410821171051466e-33	0.0	-0.0	-0.0	-0.0	-0.0	-0.0	-0.0	0.0	-0.0	0.0	0.0	-0.0	7.847238595520108e-34	0.0	0.0	-0.0	-0.0	0.0	0.0	-0.0	-0.0	-0.0	-0.0	-0.0	-0.0	-0.0	0.0	-0.0	8.23839095702514e-31	-0.0	-0.0	-0.0	0.0	-0.0	-0.0	0.0	0.0	0.0	0.0	-1.895420163090012e-32	3.781826072614936e-33	0.0	1.5170402023480994e-32	0.0	-0.0	-0.0	-0.0	-0.0	2.6848607541556716e-32	0.0	0.0	0.0	-0.0	-0.0	-0.0	0.0	-0.0	-0.0	-0.0	-0.0	-0.0	0.0	-1.185187658084453e-34	-0.0	0.0
cg18302704	0.0	0.0	-0.0	0.0	-0.0	0.0	0.0	0.0	-0.0	-0.0	-0.0	-0.0	-0.0	-0.0	7.305570798661199e-34	-0.0	-0.0	-0.0	-0.0	0.0	-0.0	0.0	-0.0	-0.0	0.0	-0.0	-0.0	-0.0	0.0	0.0	-8.98063245254148e-31	-0.0	-0.0	-0.0	-0.0	0.0	-0.0	0.0	-0.0	-0.0	0.0	-1.886839287100168e-32	-8.47409175530384e-33	-0.0	2.2755603035221487e-32	0.0	-0.0	0.0	0.0	0.0	4.2957772066490745e-31	-0.0	0.0	-0.0	0.0	0.0	0.0	0.0	0.0	0.0	-0.0	0.0	0.0	-0.0	1.0370392008238966e-34	0.0	-0.0
cg18302735	0.0	1.0645140056249443e-31	0.0	0.0	-0.0	0.0	-0.0	-0.0	0.0	0.0	0.0	-0.0	-0.0	-0.0	7.77316436688983e-34	0.0	0.0	0.0	0.0	0.0	-0.0	0.0	0.0	0.0	0.0	-0.0	-0.0	-0.0	-0.0	-0.0	3.721480384064709e-31	0.0	0.0	-0.0	-0.0	-0.0	0.0	0.0	0.0	-0.0	0.0	1.0306585494468329e-32	-9.804734262335017e-34	-0.0	2.3585234395880607e-32	-0.0	0.0	-0.0	0.0	0.0	1.7353963601860743e-30	-0.0	0.0	-0.0	0.0	0.0	0.0	-0.0	-0.0	-0.0	-0.0	-0.0	-0.0	0.0	-1.3333361153450098e-34	-0.0	-0.0
cg18302786	0.0	3.1375149639472065e-32	0.0	0.0	0.0	0.0	-0.0	-0.0	-0.0	-0.0	0.0	0.0	0.0	0.0	-8.8889074356334e-34	0.0	0.0	-0.0	0.0	-0.0	-0.0	0.0	0.0	0.0	-0.0	0.0	-0.0	0.0	0.0	-0.0	6.725657473164152e-31	-0.0	-0.0	-0.0	0.0	0.0	0.0	-0.0	-0.0	-0.0	-0.0	-9.991953374840711e-33	-5.042434763486583e-33	0.0	8.53335113820806e-33	-0.0	0.0	0.0	-0.0	-0.0	4.320185031686855e-31	0.0	-0.0	0.0	-0.0	-0.0	0.0	0.0	-0.0	0.0	0.0	0.0	-0.0	0.0	-1.4074103439752877e-34	-0.0	0.0
cg18302853	-0.0	1.764852167220304e-32	0.0	-0.0	-0.0	0.0	-0.0	-0.0	0.0	-0.0	-0.0	-0.0	-0.0	-0.0	1.5870403484037125e-33	-0.0	-0.0	0.0	-0.0	0.0	-0.0	-0.0	0.0	0.0	0.0	-0.0	-0.0	-0.0	-0.0	0.0	-4.675324551436949e-31	0.0	0.0	-0.0	-0.0	-0.0	0.0	-0.0	0.0	0.0	0.0	-2.378809510517897e-33	-6.58317871899637e-33	0.0	-3.792600505870251e-33	-0.0	0.0	0.0	-0.0	-0.0	1.3180225520400578e-30	-0.0	-0.0	-0.0	-0.0	0.0	0.0	-0.0	0.0	0.0	-0.0	0.0	-0.0	-0.0	0.0	0.0	0.0
cg18302875	-0.0	2.465190328815662e-32	-0.0	-0.0	-0.0	-0.0	-0.0	-0.0	0.0	0.0	-0.0	-0.0	-0.0	-0.0	4.481490832131838e-34	-0.0	0.0	-0.0	-0.0	0.0	0.0	0.0	-0.0	-0.0	-0.0	0.0	0.0	-0.0	0.0	0.0	8.180689865470964e-31	0.0	-0.0	0.0	0.0	0.0	0.0	0.0	0.0	-0.0	0.0	-9.85847308166536e-33	0.0	-0.0	-5.688900758805373e-32	0.0	-0.0	-0.0	0.0	0.0	-1.0373325641056007e-32	-0.0	-0.0	-0.0	0.0	0.0	0.0	0.0	-0.0	-0.0	0.0	-0.0	0.0	-0.0	8.148165149330611e-35	-0.0	-0.0
cg18302890	-0.0	8.684193203782447e-32	0.0	0.0	0.0	-0.0	-0.0	-0.0	0.0	0.0	0.0	0.0	0.0	0.0	-5.481492918640592e-34	0.0	0.0	-0.0	-0.0	0.0	0.0	0.0	0.0	0.0	0.0	0.0	-0.0	0.0	0.0	-0.0	1.8212519075793893e-30	0.0	-0.0	0.0	0.0	0.0	0.0	-0.0	-0.0	-0.0	-0.0	1.6780379713472937e-33	-6.863313983634507e-33	0.0	-3.0340804046962e-32	-0.0	-0.0	-0.0	-0.0	-0.0	-7.810504012089228e-32	0.0	-0.0	0.0	-0.0	-0.0	0.0	0.0	-0.0	-0.0	0.0	0.0	-0.0	0.0	-3.3333402883625246e-35	0.0	-0.0
cg18302933	0.0	-6.162975822039157e-33	-0.0	0.0	-0.0	0.0	0.0	0.0	0.0	-0.0	-0.0	-0.0	-0.0	-0.0	1.1592616780638558e-33	-0.0	-0.0	0.0	0.0	0.0	0.0	0.0	0.0	0.0	-0.0	0.0	0.0	-0.0	-0.0	0.0	4.115883186235336e-31	0.0	-0.0	-0.0	-0.0	-0.0	-0.0	0.0	0.0	0.0	0.0	1.4110773849965887e-33	-8.404057939144305e-34	-0.0	-5.120010682924837e-32	-0.0	0.0	-0.0	0.0	0.0	-1.2594437719493877e-30	-0.0	0.0	-0.0	0.0	0.0	-0.0	0.0	-0.0	-0.0	-0.0	-0.0	0.0	-0.0	-5.925938290422262e-35	-0.0	-0.0
cg18303215	0.0	-6.723246351315441e-32	-0.0	0.0	0.0	0.0	-0.0	-0.0	0.0	0.0	0.0	0.0	0.0	-0.0	1.0699096397785823e-33	0.0	-0.0	0.0	-0.0	0.0	-0.0	-0.0	-0.0	-0.0	-0.0	0.0	-0.0	0.0	0.0	0.0	-1.2212949672765062e-30	0.0	-0.0	0.0	0.0	0.0	0.0	-0.0	-0.0	-0.0	0.0	1.6475281900500706e-32	7.143449248272654e-33	0.0	-1.8963002529351252e-32	0.0	0.0	0.0	0.0	0.0	-2.4407825037778832e-33	-0.0	-0.0	-0.0	0.0	0.0	0.0	-0.0	-0.0	0.0	-0.0	0.0	0.0	0.0	-3.1111176024716888e-34	-0.0	0.0
cg18303242	0.0	-7.283516880591731e-32	-0.0	-0.0	-0.0	0.0	0.0	0.0	0.0	0.0	0.0	0.0	0.0	0.0	1.9722263372811605e-34	0.0	0.0	-0.0	0.0	-0.0	-0.0	0.0	0.0	0.0	0.0	-0.0	-0.0	0.0	0.0	-0.0	-2.7581313779838743e-31	-0.0	-0.0	0.0	-0.0	0.0	-0.0	-0.0	-0.0	-0.0	-0.0	9.176770155805518e-33	-6.303043454358227e-34	0.0	-7.585201011740496e-33	-0.0	-0.0	-0.0	-0.0	-0.0	1.3558546808486146e-30	0.0	-0.0	0.0	0.0	-0.0	-0.0	0.006897028155199137	0.0	-0.0	0.0	-0.0	0.0	0.0	1.7777814871266793e-34	0.0	0.0
cg18303255	-0.0	5.15448886934184e-32	0.0	-0.0	0.0	-0.0	0.0	0.0	-0.0	-0.0	-0.0	-0.0	-0.0	-0.0	5.037047546858924e-34	0.0	0.0	-0.0	-0.0	0.0	0.0	0.0	-0.0	-0.0	0.0	0.0	0.0	0.0	-0.0	-0.0	6.206947702125364e-31	0.0	0.0	0.0	-0.0	-0.0	0.0	-0.0	-0.0	-0.0	-0.0	1.2394598651997062e-32	3.501690807976793e-33	0.0	-1.1377801517610745e-32	-0.0	0.0	0.0	0.0	0.0	2.758084229269008e-31	-0.0	-0.0	0.0	-0.0	-0.0	0.0	0.0	-0.0	0.0	0.0	0.0	-0.0	0.0	2.222226858908348e-34	-0.0	0.0
cg18303360	-0.0	3.921893704934007e-33	0.0	0.0	-0.0	0.0	0.0	0.0	0.0	-0.0	-0.0	-0.0	-0.0	-0.0	1.8888928300720966e-34	-0.0	0.0	0.0	0.0	-0.0	0.0	0.0	0.0	0.0	-0.0	-0.0	0.0	-0.0	-0.0	0.0	-1.3773567381938267e-30	0.0	-0.0	-0.0	-0.0	-0.0	0.0	0.0	-0.0	0.0	0.0	7.675116857582791e-34	5.8828405574010095e-33	-0.0	-1.5170402023480997e-32	0.0	0.0	-0.0	0.0	0.0	-7.761688362013665e-31	-0.0	0.0	-0.0	-0.0	-0.0	-0.0	-0.0	-0.0	0.0	-0.0	-0.0	0.0	-0.0	2.8148206879505753e-34	-0.0	-0.0
cg18303381	-1.5528237406615803e-06	1.0084869526973159e-32	0.0	0.0	-0.0	-0.0	-0.0	-0.0	-0.0	0.0	0.0	-0.0	-0.0	0.0	-1.614818184140067e-33	-0.0	0.0	0.0	0.0	-0.0	-0.0	-0.0	0.0	0.0	0.0	-0.0	0.0	0.0	-0.0	-0.0	-5.676020853049519e-31	-0.0	-0.0	-0.0	-0.0	-0.0	0.0	-0.0	0.0	0.0	-0.0	-9.515238042071586e-33	8.964328468420589e-33	-0.0	-8.533351138208063e-33	-0.0	-0.0	0.0	0.0	0.0	-3.490318980402374e-31	-0.0	-0.0	-0.0	-0.0	-0.0	-0.0	-0.0	0.0	-0.0	-0.0	0.0	-0.0	-0.0	-4.148156803295585e-34	-0.0	-0.0
cg18303397	-0.0	-4.370110128355035e-32	0.0	0.0	-0.0	0.0	0.0	-0.0	-0.0	-0.0	-0.0	-0.0	-0.0	0.0	1.7268554549433632e-34	-0.0	-0.0	0.0	0.0	-0.0	-0.0	0.0	-0.0	-0.0	0.0	-0.0	0.0	0.0	-0.0	-0.0	6.178337177527786e-31	-0.0	-0.0	0.0	0.0	0.0	0.0	-0.0	-0.0	0.0	0.0	-2.8984292232362356e-33	-5.602705292762868e-34	-0.0	3.792600505870249e-33	0.0	0.0	-0.0	0.0	0.0	9.763130015111536e-31	-0.0	-0.0	-0.0	0.0	-0.0	-0.0	-0.0	0.0	-0.0	-0.0	0.0	0.0	-0.0	-3.703711431513915e-35	0.0	-0.0
cg18303459	0.0	3.3616231756577205e-33	-0.0	-0.0	0.0	0.0	-0.0	-0.0	0.0	-0.0	-0.0	-0.0	-0.0	-0.0	-4.675935682286319e-34	0.0	0.0	-0.0	-0.0	0.0	-0.0	0.0	-0.0	-3.2554241700499926e-05	0.0	0.0	-0.0	-0.0	-0.0	0.0	-8.695295274340136e-31	-0.0	-0.0	0.0	0.0	0.0	-0.0	0.0	0.0	-0.0	-0.0	-1.031611980112371e-32	8.82426083610152e-33	0.0	3.602970480576735e-32	-0.0	0.0	-0.0	0.0	0.0	1.5474561073951776e-30	0.0	0.0	-0.0	-0.0	0.0	0.0	0.0	-0.0	0.0	0.0	0.0	0.0	-0.0	-2.5185237734294623e-34	-0.0	-0.0
cg18303477	0.0	-1.7928656936841178e-32	-0.0	-0.0	-0.0	0.0	0.0	0.0	-0.0	-0.0	-0.0	-0.0	-0.0	-0.0	7.787053284758007e-34	0.0	-0.0	0.0	-0.0	-0.0	0.0	-0.0	-0.0	-0.0	0.0	-0.0	0.0	0.0	-0.0	0.0	9.753068612440158e-31	-0.0	-0.0	0.0	0.0	0.0	-0.0	0.0	0.0	0.0	-0.0	-2.280129436634692e-32	7.003381615953586e-34	0.0	0.0	0.0	0.0	0.0	0.0	0.0	1.2692069019644996e-30	-0.0	0.0	0.0	-0.0	-0.0	0.0	-0.0	0.0	-0.0	-0.0	0.0	-0.0	0.0	5.9259382904222645e-34	-0.0	-0.0
cg18303481	-0.0	6.219002874966783e-32	0.0	-0.0	0.0	0.0	-0.0	-0.0	0.0	-0.0	-0.0	0.0	0.0	-0.0	-1.0833355937178204e-34	-0.0	0.0	0.0	0.0	0.0	-0.0	0.0	-0.0	-0.0	-0.0	0.0	0.0	0.0	-0.0	0.0	2.57744343404884e-31	0.0	0.0	-0.0	0.0	-0.0	0.0	-0.0	-0.0	0.0	0.0	6.483328525660001e-34	5.182502395805653e-33	-0.0	-5.6889007588053746e-33	-0.0	0.0	-0.0	-0.0	-0.0	1.9526260030223065e-32	-0.0	0.0	-0.0	-0.0	0.0	0.0	-0.0	0.0	-0.0	0.0	-0.0	-0.0	-0.0	-2.814820687950575e-34	-0.0	-0.0
cg18303581	-0.0	8.964328468420589e-33	-0.0	-0.0	-0.0	-0.0	-0.0	-0.0	0.0	0.0	-0.0	-0.0	-0.0	-0.0	9.055574450051524e-34	-0.0	-0.0	0.0	-0.0	0.0	0.0	-0.0	-0.0	-0.0	0.0	0.0	-0.0	0.0	-0.0	-0.0	-1.7527786654888125e-31	-0.0	-0.0	0.0	0.0	-0.0	-0.0	0.0	0.0	0.0	-0.0	-2.4460263724383443e-32	-2.8013526463814332e-33	-0.0	-2.844450379402686e-32	0.0	-0.0	-0.0	0.0	0.0	-7.712872711938105e-31	-0.0	0.0	-0.0	0.0	0.0	-0.0	-0.0	0.0	-0.0	-0.0	-0.0	0.0	-0.0	0.0	0.0	-0.0
cg18303589	0.0	5.378597081052353e-32	0.0	0.0	0.0	-0.0	-0.0	-0.0	-0.0	0.0	0.0	0.0	0.0	0.0	-1.237039618125648e-33	0.0	-0.0	0.0	0.0	0.0	-0.0	0.0	0.0	-0.0	0.0	-0.0	-0.0	-0.0	0.0	-0.0	1.893287063973893e-31	-0.0	-0.0	-0.0	-0.0	-0.0	0.0	-0.0	-0.0	-0.0	-0.0	1.1555579666323415e-32	-1.120541058552574e-33	0.0	-1.0429651391143183e-32	-0.0	0.0	0.0	-0.0	-0.0	-3.1730172549112477e-31	0.0	0.0	0.0	-0.0	-0.0	0.0	0.0	-0.0	0.0	0.0	0.0	0.0	0.0	3.703711431513915e-35	-0.0	-0.0
cg18303849	0.0	8.964328468420592e-33	0.0	-0.0	0.0	0.0	-0.0	-0.0	0.0	-0.0	0.0	0.0	0.0	0.0	9.95372447219365e-35	0.0	-0.0	-0.0	0.0	0.0	0.0	0.0	-0.0	-0.0	-0.0	0.0	-0.0	0.0	0.0	0.0	8.706048223182176e-31	0.0	-0.0	0.0	0.0	0.0	0.0	-0.0	-0.0	-0.0	0.0	-2.7458803167501195e-33	7.703719777548949e-33	0.0	-1.8963002529351246e-33	-0.0	0.0	-0.0	-0.0	0.0	-1.513285152342287e-31	0.0	-0.0	0.0	0.0	0.0	-0.0	0.0	-0.0	0.0	0.0	-0.0	-0.0	0.0	0.0	0.0	0.0
cg18303984	-0.0	-3.809839599078749e-32	0.0	0.0	-0.0	-0.0	-0.0	-0.0	-0.0	0.0	0.0	0.0	-0.0	0.0	2.2870418089598426e-34	-0.0	0.0	0.0	0.0	-0.0	-0.0	-0.0	-0.0	0.0	0.0	-0.0	-0.0	-0.0	-0.0	-0.0	2.574467171422917e-31	-0.0	0.0	-0.0	0.0	-0.0	-0.0	0.0	0.0	-0.0	0.0	-2.2977679039471477e-32	5.252536211965187e-34	-0.0	-5.6889007588053725e-33	0.0	-0.0	-0.0	0.0	0.0	-7.06606534843697e-31	-0.0	-0.0	-0.0	0.0	-0.0	-0.0	-0.0	0.0	-0.0	-0.0	-0.0	-0.0	-0.0	8.148165149330615e-35	-0.0	0.0
cg18303996	-4.841640674529559e-06	-6.55516519253256e-32	0.0	-0.0	-0.0	-0.0	-0.0	-0.0	0.0	0.0	0.0	0.0	0.0	-0.0	4.490750110710622e-35	-0.0	-0.0	0.0	-0.0	0.0	0.033336892968983636	0.0	0.0	0.0	-0.0	0.0	0.0	-0.0	0.0	-0.0	2.822649071036129e-32	0.0	0.0	0.0	0.0	-0.0	0.0	-0.0	0.0	0.0	0.0	-6.531000058936919e-33	3.851859888774472e-33	-0.0	5.688900758805372e-33	0.0	-0.0	-0.0	-0.0	-0.0	-1.2008649918587192e-30	-0.0	-0.0	0.0	0.0	0.0	-0.0	-0.0	0.0	0.0	-0.0	0.0	-0.0	-0.0	2.740746459320297e-34	-0.0	0.0
cg18304522	-0.0	9.524598997696875e-33	0.0	0.0	-0.0	-0.0	-0.0	-0.0	0.0	0.0	0.0	-0.0	-0.0	0.0	6.9213107376416306e-34	-0.0	0.0	0.0	-0.0	0.0	-0.0	0.0	0.0	0.0	0.0	-0.0	0.0	0.0	-0.0	0.0	-5.784510426187983e-31	-0.0	0.0	0.0	0.0	-0.0	0.0	-0.0	-0.0	-0.0	0.0	-2.1738219174271763e-33	-4.657248774609133e-33	-0.0	-3.7926005058702486e-33	0.0	-0.0	-0.0	0.0	0.0	9.83635349022487e-31	0.0	0.0	-0.0	0.0	-0.0	0.0	0.0	-0.0	-0.0	-0.0	0.0	0.0	-0.0	-6.5185321194644905e-34	-0.0	-0.0
cg18304701	0.0	-2.4651903288156624e-32	-0.0	-0.0	-0.0	0.0	-0.0	-0.0	-0.0	-0.0	0.0	-0.0	-0.0	-0.0	1.0796318822863061e-33	-0.0	0.0	-0.0	-0.0	0.0	-0.0	0.0	-0.0	-0.0	0.0	-0.0	0.0	-0.0	-0.0	0.0	4.885103062328581e-31	0.0	-0.0	0.0	0.0	0.0	-0.0	0.0	0.0	0.0	-0.0	-6.940975245118357e-33	5.8828405574010116e-33	-0.0	-1.896300252935125e-32	0.0	0.0	0.0	0.0	0.0	3.56354245551571e-31	-0.0	0.0	-0.0	0.0	-0.0	0.0	0.0	-0.0	0.0	0.0	0.0	0.0	-0.0	-4.148156803295586e-34	0.0	0.0
cg18304704	-0.0	6.723246351315444e-33	-0.0	0.0	-0.0	-0.0	0.0	0.0	0.0	-0.0	0.0	-0.0	-0.0	-0.0	1.50370684119465e-33	-0.0	-0.0	0.0	0.0	0.0	-0.0	-0.0	-0.0	-0.0	0.0	-0.0	0.0	0.0	-0.0	-0.0	-3.311044167102822e-31	-0.0	0.0	0.0	0.0	0.0	-0.0	0.0	0.0	0.0	0.0	-5.1294569805957075e-33	1.8208792201479325e-33	-0.0	-7.585201011740499e-33	0.0	0.0	-0.0	0.0	0.0	1.8061790527956329e-31	-0.0	0.0	-0.0	-0.0	-0.0	-0.0	-0.0	0.0	0.0	-0.0	0.0	-0.0	-0.0	1.7777814871266793e-34	0.0	0.0
cg18305128	-0.0	-2.801352646381434e-32	0.0	-0.0	0.0	-0.0	-0.0	-0.0	0.0	0.0	0.0	-0.0	-0.0	-0.0	1.2990767846035059e-33	0.0	0.0	-0.0	-0.0	-0.0	0.0	-0.0	0.0	0.0	0.0	0.0	0.0	0.0	0.0	-0.0	3.4445919513821164e-31	0.0	-0.0	-0.0	0.0	0.0	0.0	0.0	0.0	0.0	0.0	-7.741857004170474e-33	-4.061961337253078e-33	0.0	6.637050885272936e-33	-0.0	-0.0	-0.0	0.0	0.0	-1.0715035191584903e-30	-0.0	0.0	-0.0	0.0	-0.00041534947648483506	-0.0	0.0	-0.0	0.0	0.0	-0.0	0.0	-0.0	-5.925938290422263e-35	-0.0	0.0
cg18305324	0.0	-1.1205410585525733e-33	-0.0	-0.0	-0.0	-0.0	-0.0	-0.0	0.0	0.0	-0.0	-0.0	-0.0	-0.0	1.4629660154479967e-33	-0.0	-0.0	0.0	-0.0	0.0	-0.0	0.0	-0.0	-0.0	-0.0	-0.0	0.0	-0.0	-0.0	-0.0	-5.264912576785007e-31	0.0	-0.0	0.0	-0.0	-0.0	-0.0	0.0	0.0	-0.0	0.0	-7.398621964576708e-33	9.524598997696881e-33	-0.0	-1.0429651391143185e-32	0.0	-0.0	-0.0	0.0	0.0	9.787537840149312e-31	-0.0	0.0	-0.0	0.0	0.0	-0.0	-0.0	0.0	0.0	-0.0	-0.0	-0.0	-0.0	2.370375316168906e-34	0.0	-0.0
cg18305392	-0.0	-1.792865693684118e-32	-0.0	-0.0	-0.0	0.0	0.0	0.0	0.0	-0.0	-0.0	-0.0	-0.0	-0.0	1.0259280665293544e-33	-0.0	0.0	0.0	0.0	-0.0	0.0	0.0	-0.0	-0.0	0.0	-0.0	0.0	-0.0	-0.0	-0.0	-8.256056515837062e-31	0.0	-0.0	0.0	-0.0	-0.0	-0.0	0.0	0.0	0.0	0.0	-1.2756902304901596e-32	0.0	-0.0	2.465190328815662e-32	0.0	-0.0	0.0	0.0	0.0	-1.2423582944229427e-30	-0.0	0.0	-0.0	-0.0	0.0	-0.0	-0.0	-0.0	-0.0	-0.0	-0.0	-0.0	-0.0	-4.1481568032955856e-34	0.0	-0.0
cg18305433	-0.0	-8.964328468420589e-33	-0.0	-0.0	-0.0	0.0	-0.0	-0.0	0.0	0.0	0.0	0.0	0.0	0.0	-6.759273362512896e-35	0.0	-0.0	-0.0	0.0	-0.0	-0.0	-0.0	-0.0	-0.0	-0.0	-0.0	-0.0	-0.0	0.0	0.0	-2.246943870710923e-30	-0.0	-0.0	-0.0	-0.0	-0.0	-0.0	0.0	-0.0	-0.0	-0.0	-6.99818108505065e-33	-3.641758440295865e-33	0.0	1.3274101770545877e-32	0.0	-0.0	0.0	0.0	-0.0	-4.405612419319079e-31	0.0	0.0	0.0	-0.0	0.0	0.0	0.0	0.0	0.0	-0.0	-0.0	0.0	0.0	-1.185187658084453e-34	0.0	0.0
cg18305457	0.0	-5.602705292762869e-33	0.0	-0.0	-0.0	0.0	-0.0	0.0	0.0	0.0	0.0	0.0	0.0	-0.0	1.9402818261843525e-33	-0.0	0.0	0.0	0.0	0.0	-0.0	0.0	-0.0	-0.0	-0.0	0.0	-0.0	0.0	0.0	-0.0	6.607303029547831e-31	-0.0	-0.0	0.0	-0.0	0.0	0.0	0.0	-0.0	-0.0	0.0	9.26257891570396e-33	-3.3616231756577205e-33	0.0	0.0	-0.0	0.0	0.0	0.0	0.0	2.5384138039289976e-31	0.0	-0.0	0.0	0.0	0.0	0.0	0.0	-0.0	0.0	0.0	-0.0	0.0	-0.0	-2.1481526302780713e-34	-0.0	0.0
cg18305855	0.0	-3.137514963947205e-32	0.0	0.0	0.0	-0.0	-0.0	-0.0	-0.0	0.0	0.0	0.0	0.0	0.0	-1.577781069824928e-33	0.0	-0.0	-0.0	0.0	-0.0	-0.0	0.0	0.0	0.0	-0.0	0.0	-0.0	-0.0	0.0	-0.0	6.956173813965438e-31	-0.0	0.0	-0.0	-0.0	0.0	-0.0	-0.0	-0.0	-0.0	-0.0	1.2585284785104706e-32	1.1345478217844811e-32	0.0	6.0681608093924e-32	-0.0	0.0	0.0	-0.0	-0.0	-4.0028833061957265e-31	0.0	0.0	0.0	0.0	-0.0	0.0	0.0	0.0	0.0	-0.0	0.0	-0.0	0.0	-1.185187658084453e-34	-0.0	0.0
cg18305868	-0.0	-3.8658666520063804e-32	0.0	-0.0	0.0	-0.0	-0.0	-0.0	-0.0	0.0	0.0	0.0	0.0	0.0	-1.5111142640576773e-33	0.0	-0.0	-0.0	-0.0	-0.0	-0.0	-0.0	0.0	-0.0	0.0	0.0	-0.0	0.0	0.0	-0.0	1.4184291624315565e-31	-0.0	0.0	-0.0	-0.0	-0.0	-0.0	-0.0	-0.0	-0.0	-0.0	6.864700791875298e-33	-9.104396100739662e-33	0.0	2.2755603035221496e-32	-0.0	0.0	-0.0	-0.0	-0.0	9.763130015111533e-33	0.0	-0.0	0.0	0.0	0.0	0.0	0.0	-0.0	-0.0	-0.0	0.0	0.0	0.0	-1.1851876580844525e-34	-0.0	-0.0
cg18305912	-0.0	6.835300457170699e-32	0.0	0.0	0.0	0.0	-0.0	0.0	-0.0	0.0	0.0	0.0	0.0	0.0	-1.5740773583934139e-34	0.0	-0.0	-0.0	-0.0	-0.0	0.0	-0.0	-0.0	0.0	0.0	0.0	-0.0	-0.0	-0.0	-0.0	-6.904641266724666e-31	-0.0	0.0	-0.0	-0.0	0.0	0.0	-0.0	-0.0	-0.0	-0.0	2.0708514055490485e-32	3.3616231756577185e-33	0.0	-1.7066702276416126e-32	-0.0	0.0	0.0	-0.0	-0.0	-6.101956259444708e-31	0.0	0.0	0.0	0.0	0.0	0.0	-0.0	0.0	-0.0	-0.0	-0.0	0.0	0.0	2.962969145211133e-35	-0.0	-0.0
cg18305935	-0.0	-1.3446492702630882e-32	0.0	-0.0	0.0	0.0	0.0	-0.0	-0.0	0.0	0.0	0.0	0.0	-0.0	1.1731505959320327e-33	0.0	0.0	-0.0	0.0	0.0	-0.0	-0.0	0.0	0.0	0.0	-0.0	-0.0	-0.0	0.0	0.0	1.8959753011844039e-31	-0.0	-0.0	-0.0	-0.0	-0.0	0.0	-0.0	0.0	0.0	0.0	-4.195094928368235e-34	5.602705292762868e-33	0.0	1.6118552149948556e-32	-0.0	0.0	0.0	0.0	0.0	5.272090208160226e-31	0.0	0.0	0.0	-0.0	-0.0	0.0	0.0	-0.0	0.0	-0.0	-0.0	0.0	-0.0	-6.888903262615883e-34	-0.0	-0.0
cg18305937	-0.0	4.1460019166445235e-32	0.0	0.0	-0.0	0.0	-0.0	-0.0	-0.0	0.0	0.0	-0.0	-0.0	-0.0	7.314830077239981e-34	-0.0	0.0	-0.0	0.0	-0.0	0.0	0.0	0.0	0.0	0.0	-0.0	0.0	-0.0	-0.0	0.0	1.8274828573994663e-30	0.0	0.0	0.0	-0.0	-0.0	-0.0	0.0	-0.0	-0.0	-0.0	1.0297051187812946e-32	0.0	-0.0	7.585201011740494e-33	0.0	-0.0	-0.0	0.0	0.0	-1.449824807244063e-30	-0.0	-0.0	-0.0	0.0	-0.0	-0.0	-0.0	-0.0	-0.0	0.0	-0.0	-0.0	-0.0	5.925938290422264e-35	0.0	-0.0
cg18305960	-4.065072736002032e-06	6.387084033749668e-32	0.0	-0.0	-0.0	-0.0	0.0	0.0	-0.0	0.0	0.0	-0.0	-0.0	0.0	2.666672230690019e-34	-0.0	-0.0	-0.0	-0.0	0.0	0.00563417505347193	-0.0	-0.0	-0.0	0.0	-0.0	-0.0	-0.0	0.0	-0.0	1.4953319483465202e-30	-0.0	-0.0	-0.0	-0.0	-0.0	-0.0	0.0	-0.0	-0.0	-0.0	-9.305483295653176e-33	-1.9609468524670037e-33	-0.0	0.0	0.0	0.0	-0.0	-0.0	-0.0	8.542738763222594e-31	-0.0	-0.0	0.0	-0.0	-0.0	-0.0	-0.0	0.0	-0.0	-0.0	0.0	-0.0	-0.0	-4.148156803295584e-34	0.0	-0.0
cg18305991	0.0	-6.72324635131544e-32	-0.0	-0.0	-0.0	-0.0	0.0	-0.0	0.0	0.0	-0.0	-0.0	-0.0	-0.0	1.3222249810504674e-33	-0.0	0.0	0.0	-0.0	0.0	-0.0	0.0	-0.0	-0.0	0.0	-0.0	0.0	0.0	-0.0	-0.0	6.1780491521123705e-31	0.0	0.0	0.0	0.0	0.0	-0.0	0.0	0.0	0.0	-0.0	-5.720583993229416e-34	3.9218937049340075e-33	-0.0	2.844450379402686e-33	0.0	-0.0	-0.0	0.0	0.0	-1.7817712277578553e-31	-0.0	0.0	-0.0	0.0	0.0	-0.0	-0.0	-0.0	0.0	-0.0	-0.0	-0.0	-0.0	7.40742286302783e-36	0.0	0.0
cg18306406	-0.0	-2.6892985405261764e-32	-0.0	0.0	-0.0	-0.0	0.0	-0.0	-0.0	0.0	-0.0	0.0	-0.0	-0.0	1.6759294227600465e-33	-0.0	-0.0	0.0	0.0	0.0	0.0	0.0	-0.0	-0.0	0.0	0.0	0.0	-0.0	-0.0	0.0	-3.3081639129487034e-31	0.0	-0.0	0.0	0.0	0.0	0.0	0.0	0.0	0.0	0.0	-9.83940446835459e-33	2.801352646381433e-34	-0.0	-1.8963002529351252e-32	0.0	-0.0	-0.0	0.0	0.0	-6.785375360502515e-31	-0.0	0.0	0.0	-0.0	-0.0	-0.0	-0.0	0.0	-0.0	0.0	-0.0	0.0	-0.0	-5.925938290422262e-35	0.0	-0.0
cg18306464	-0.0	-7.787760356940388e-32	0.0	0.0	-0.0	0.0	-0.0	-0.0	0.0	0.0	0.0	-0.0	-0.0	-0.0	-9.254648939495394e-34	-0.0	0.0	0.0	0.0	0.0	-0.0	0.0	0.0	-0.0	0.0	-0.0	0.0	-0.0	0.0	0.0	5.258672026117749e-31	0.0	0.0	0.0	0.0	-0.0	0.0	-0.0	-0.0	-0.0	0.0	-9.353154828930092e-33	-7.458601420990568e-33	-0.0	-5.120010682924838e-32	0.0	-0.0	-0.0	0.0	0.0	-1.0251286515867111e-31	-0.0	0.0	-0.0	0.0	0.0	0.0	-0.0	-0.0	-0.0	0.0	-0.0	-0.0	-0.0	-2.5925980020597408e-34	-0.0	-0.0
cg18306516	-0.0	3.36162317565772e-33	-0.0	-0.0	-0.0	-0.0	-0.0	-0.0	0.0	0.0	-0.0	-0.0	-0.0	-0.0	1.1129652851699316e-33	-0.0	0.0	0.0	0.0	-0.0	-0.0	0.0	-0.0	-0.0	0.0	-0.0	0.0	-0.0	-0.0	-0.0	-1.996016128804121e-31	0.0	-0.0	0.0	0.0	-0.0	-0.0	0.0	0.0	0.0	0.0	3.0509781297223527e-34	1.1205410585525738e-33	-0.0	1.1377801517610748e-32	0.0	-0.0	-0.0	0.0	0.0	1.5132851523422873e-31	-0.0	0.0	-0.0	0.0	0.0	-0.0	-0.0	0.0	-0.0	-0.0	-0.0	-0.0	-0.0	2.888894916580854e-34	0.0	-0.0
cg18306593	-0.0	-3.36162317565772e-33	0.0	-0.0	0.0	-0.0	-0.0	-0.0	-0.0	0.0	0.0	0.0	0.0	0.0	-9.592612607621039e-34	0.0	-0.0	-0.0	-0.0	-0.0	-0.0	-0.0	0.0	-0.0	-0.0	0.0	-0.0	0.0	0.0	-0.0	6.751315737253761e-32	-0.0	-0.0	-0.0	-0.0	-0.0	-0.0	-0.0	-0.0	-0.0	0.0	-5.034113914041882e-33	-3.641758440295865e-33	0.0	-1.1377801517610749e-32	-0.0	0.0	-0.0	-0.0	-0.0	-3.856436355969057e-31	0.0	-0.0	0.0	0.0	-0.0	0.0	0.0	0.0	0.0	0.0	-0.0	-0.0	0.0	8.148165149330612e-35	-0.0	-0.0
cg18306747	0.0	5.490651186907609e-32	-0.0	0.0	-0.0	0.0	0.0	0.0	-0.0	0.0	-0.0	-0.0	-0.0	-0.0	1.346299105355309e-33	-0.0	-0.0	0.0	0.0	-0.0	0.0	0.0	-0.0	-0.0	0.0	-0.0	0.0	-0.0	-0.0	-0.0	-3.300963277563407e-31	0.0	-0.0	0.0	-0.0	-0.0	-0.0	0.0	0.0	0.0	0.0	1.2585284785104705e-33	2.5212173817432894e-33	-0.0	3.792600505870249e-33	0.0	0.0	0.0	0.0	0.0	-6.32162668478472e-31	-0.0	0.0	-0.0	-0.0	0.0	-0.0	-0.0	0.0	-0.0	-0.0	-0.0	-0.0	-0.0	6.666680576725046e-35	0.0	-0.0
cg18306861	-0.0	-2.241082117105147e-33	-0.0	-0.0	-0.0	0.0	0.0	0.0	-0.0	-0.0	-0.0	-0.0	-0.0	-0.0	6.814829033985602e-34	-0.0	-0.0	0.0	-0.0	-0.0	0.0	0.0	-0.0	-0.0	0.0	0.0	0.0	0.0	-0.0	0.0	2.892639246981208e-31	0.0	0.0	-0.0	-0.0	-0.0	-0.0	0.0	0.0	0.0	0.0	2.7458803167501185e-33	6.723246351315444e-33	-0.0	0.0	0.0	0.0	0.0	0.0	0.0	-2.7336764042312275e-31	-0.0	-0.0	-0.0	-0.0	0.0	-0.0	-0.0	0.0	-0.0	-0.0	0.0	-0.0	-0.0	1.4814845726055661e-34	-0.0	-0.0
cg18306983	0.0	-3.011454094860042e-32	-0.0	-0.0	-0.0	-0.0	0.0	0.0	0.0	-0.0	0.0	-0.0	-0.0	-0.0	-6.2060314674305056e-34	-0.0	0.0	-0.0	-0.0	0.0	0.0	0.0	-0.0	-0.0	-0.0	0.0	-0.0	-0.0	0.0	0.0	-5.699062886282469e-31	-0.0	0.0	0.0	0.0	0.0	0.0	0.0	0.0	-0.0	0.0	1.0001487681496094e-32	-7.423584512910798e-33	0.0	-5.688900758805373e-32	0.0	-0.0	-0.0	0.0	0.0	1.581627062448069e-30	0.0	-0.0	-0.0	0.0	0.0	0.0	0.0	0.0	0.0	-0.0	0.0	-0.0	-0.0	1.7037072584964007e-34	0.0	0.0
cg18307303	-0.0	-5.93886761032864e-32	0.0	0.0	0.0	-0.0	0.0	0.0	0.0	0.0	0.0	-0.0	-0.0	0.0	-2.114819227394446e-33	-0.0	-0.0	0.0	0.0	-0.0	-0.0	-0.0	0.0	0.0	0.0	0.0	0.0	0.0	-0.0	-0.0	7.589037657979126e-31	-0.0	-0.0	-0.0	-0.0	-0.0	0.0	-0.0	0.0	0.0	-0.0	9.763130015111531e-33	-1.2606086908716454e-33	-0.0	2.370375316168905e-32	0.0	-0.0	0.0	-0.0	-0.0	3.3926876802512574e-31	0.0	0.0	-0.0	-0.0	-0.0	-0.0	0.0	0.0	0.0	-0.0	0.0	-0.0	-0.0	0.0	0.0	0.0
cg18307322	-0.0	-1.400676323190717e-32	-0.0	0.0	0.0	-0.0	0.0	0.0	-0.0	0.0	0.0	0.0	-0.0	0.0	5.053251284371798e-34	-0.0	-0.0	0.0	-0.0	0.0	-0.0	0.0	0.0	0.00010519188112971025	-0.0	-0.0	0.0	0.0	-0.0	-0.0	8.026308242810215e-33	0.0	-0.0	-0.0	-0.0	-0.0	-0.0	0.0	-0.0	0.0	0.0	-1.372940158375059e-32	4.3420966018912215e-33	-0.0	1.7066702276416123e-32	0.0	-0.0	-0.0	-0.0	-0.0	6.712151885389179e-31	-0.0	0.0	-0.0	-0.0	0.0	0.0	-0.0	0.0	-0.0	0.0	-0.0	-0.0	-0.0	-1.7777814871266798e-34	-0.0	-0.0
cg18307705	-0.0	7.507625092302241e-32	-0.0	-0.0	-0.0	-0.0	0.0	0.0	0.0	0.0	0.0	-0.0	-0.0	-0.0	4.296305260556142e-34	-0.0	0.0	-0.0	-0.0	-0.0	0.0	0.0	-0.0	0.0	-0.0	-0.0	0.0	-0.0	-0.0	-0.0	1.7377533396514946e-32	0.0	0.0	0.0	0.0	0.0	-0.0	0.0	0.0	-0.0	-0.0	7.169798604847532e-33	6.162975822039155e-33	0.0	4.171860556457273e-32	0.0	0.0	0.0	0.0	0.0	4.002883306195728e-31	0.0	-0.0	-0.0	0.0	0.0	-0.0	0.0	0.0	-0.0	-0.0	-0.0	0.0	-0.0	2.666672230690019e-34	0.0	0.0
cg18307767	-0.0	-3.137514963947206e-32	0.0	-0.0	-0.0	-0.0	0.0	-0.0	-0.0	-0.0	-0.0	0.0	-0.0	0.0	-2.2222268589083484e-34	-0.0	-0.0	-0.0	0.0	0.0	-0.0	-0.0	-0.0	-0.0	-0.0	-0.0	0.0	-0.0	0.0	-0.0	1.9278501138233142e-32	-0.0	-0.0	-0.0	-0.0	-0.0	0.0	0.0	-0.0	-0.0	0.0	1.472096947591036e-32	1.1205410585525736e-33	-0.0	1.327410177054587e-32	0.0	0.0	0.0	-0.0	-0.0	-8.567146588260372e-31	0.0	0.0	-0.0	-0.0	-0.0	-0.0	0.0	-0.0	0.0	0.0	0.0	0.0	0.0	2.14815263027807e-34	0.0	0.0
cg18307783	-0.0	1.7928656936841178e-32	0.0	-0.0	-0.0	0.0	0.0	0.0	-0.0	-0.0	-0.0	0.0	0.0	-0.0	7.296311520082411e-34	-0.0	0.0	0.0	0.0	-0.0	0.0	0.0	0.0	0.0	-0.0	0.0	-0.0	0.0	0.0	0.0	-3.19046712736424e-30	0.0	0.0	-0.0	0.0	-0.0	0.0	-0.0	0.0	0.0	0.0	6.483328525660004e-34	-2.6612850140623626e-33	-0.0	-1.1851876580844527e-32	0.0	0.0	0.0	-0.0	-0.0	2.1185992132792025e-30	0.0	-0.0	0.0	-0.0	-0.0	-0.0	0.0	-0.0	-0.0	0.0	0.0	-0.0	0.0	3.4074145169928018e-34	-0.0	0.0
cg18307912	0.0	1.7928656936841178e-32	0.0	0.0	-0.0	0.0	-0.0	-0.0	-0.0	-0.0	0.0	-0.0	0.0	-0.0	-1.7905129951725087e-33	0.0	0.0	-0.0	0.0	0.0	-0.0	-0.0	-0.0	-0.0	-0.0	-0.0	-0.0	0.0	0.0	0.0	4.066198802076789e-31	-0.0	-0.0	-0.0	-0.0	0.0	-0.0	0.0	0.0	-0.0	-0.0	-3.203527036208472e-33	1.5407439555097894e-33	0.0	3.413340455283224e-32	-0.0	0.0	-0.0	0.0	0.0	-1.3692789846193929e-30	0.0	-0.0	-0.0	0.0	-0.0	0.0	0.0	-0.0	0.0	0.0	-0.0	-0.0	0.0	2.66667223069002e-34	-0.0	0.0
cg18307978	0.0	2.465190328815662e-32	0.0	-0.0	0.0	-0.0	0.0	-0.0	-0.0	0.0	0.0	-0.0	0.0	-0.0	-1.925929944387236e-34	0.0	-0.0	0.0	-0.0	-0.0	-0.0	0.0	0.0	-0.0	0.0	-0.0	-0.0	-0.0	-0.0	-0.0	1.0208868832329405e-30	-0.0	0.0	0.0	0.0	0.0	-0.0	-0.0	-0.0	-0.0	-0.0	-4.4811241280297074e-33	4.902367131167508e-33	0.0	3.0340804046962005e-32	-0.0	-0.0	0.0	-0.0	-0.0	-1.903810352946749e-31	0.0	0.0	0.0	0.0	-0.0	0.0	0.0	0.0	0.0	0.0	0.0	0.0	0.0	-8.888907435633394e-35	-0.0	0.0
cg18308031	-0.0	-1.1205410585525736e-33	-0.0	0.0	0.0	0.0	-0.0	0.0	0.0	0.0	0.0	0.0	0.0	0.0	-2.7407464593202964e-34	0.0	-0.0	-0.0	-0.0	-0.0	0.0	0.0	0.0	0.0	-0.0	0.0	-0.0	0.0	0.0	0.0	7.850612739408988e-32	0.0	-0.0	-0.0	-0.0	-0.0	0.0	-0.0	-0.0	-0.0	0.0	-2.227214034697318e-32	3.0814879110195774e-33	0.0	-2.0859302782286372e-32	-0.0	-0.0	-0.0	-0.0	-0.0	1.0605199978914901e-30	0.0	0.0	0.0	0.0	-0.0	0.0	0.0	0.0	-0.0	0.0	0.0	0.0	0.0	-8.888907435633394e-35	-0.0	-0.0
cg18308184	0.0	4.482164234210294e-32	0.0	0.0	-0.0	-0.0	0.0	-0.0	-0.0	0.0	-0.0	-0.0	-0.0	-0.0	5.111121775489203e-34	-0.0	0.0	-0.0	0.0	0.0	-0.0	0.0	-0.0	-0.0	-0.0	0.0	0.0	0.0	-0.0	-0.0	-2.2345491770010337e-31	0.0	0.0	0.0	0.0	0.0	-0.0	0.0	0.0	0.0	-0.0	-3.96627156863906e-33	3.641758440295865e-33	-0.0	-1.1377801517610749e-32	-0.0	-0.0	-0.0	0.0	0.0	2.4895981538534407e-31	-0.0	-0.0	-0.0	-0.0	0.0	-0.0	-0.0	0.0	0.0	0.0	-0.0	-0.0	-0.0	-9.629649721936174e-35	0.0	-0.0
cg18308240	0.0	-2.689298540526177e-32	0.0	0.0	-0.0	-0.0	0.0	0.0	0.0	-0.0	-0.0	-0.0	-0.0	-0.0	1.59444777126674e-33	-0.0	-0.0	-0.0	0.0	-0.0	0.0	0.0	-0.0	-0.0	0.0	-0.0	0.0	-0.0	-0.0	-0.0	2.5659224174323664e-31	0.0	-0.0	0.0	0.0	-0.0	-0.0	0.0	0.0	0.0	0.0	-1.3348029317535305e-33	1.1205410585525734e-33	-0.0	5.688900758805374e-33	0.0	0.0	-0.0	0.0	0.0	-8.908856138789275e-31	-0.0	0.0	-0.0	0.0	0.0	-0.0	-0.0	0.0	-0.0	-0.0	0.0	-0.0	-0.0	4.740750632337811e-34	0.0	-0.0
cg18308320	0.0	-3.025460858091949e-32	-0.0	-0.0	-0.0	-0.0	-0.0	-0.0	-0.0	0.0	0.0	0.0	0.0	0.0	6.851866148300745e-35	-0.0	-0.0	0.0	0.0	-0.0	-0.0	-0.0	-0.0	0.0	0.0	-0.0	0.0	-0.0	-0.0	-0.0	1.9441715540299872e-31	-0.0	-0.0	0.0	0.0	0.0	0.0	0.0	0.0	-0.0	0.0	2.6066794395815354e-32	8.386549485104418e-33	-0.0	-2.275560303522149e-32	0.0	-0.0	0.0	-0.0	-0.0	8.689185713449264e-31	-0.0	-0.0	-0.0	0.0	-0.0	-0.0	-0.0	-0.0	0.0	0.0	0.0	-0.0	-0.0	3.1111176024716888e-34	0.0	0.0
cg18308359	-0.0	0.0	0.0	0.0	0.0	-0.0	-0.0	0.0	0.0	0.0002972130691103336	0.0	0.0	0.0	0.0	6.090290485195695e-34	0.0	0.0	-0.0	-0.0	0.0	-0.0	0.0	0.0	0.0	0.0	0.0	-0.0	-0.028121116566924308	-0.0	0.0	9.60564760398519e-31	0.0	-0.0	0.0	0.0	0.0	-0.0	-0.0	0.0	-0.0	0.0	6.397519765761564e-33	3.0814879110195774e-33	0.0	-1.422225189701343e-32	-0.0	-0.0	-0.0	-0.0	-0.0	-1.237476729415387e-30	0.0	0.0	0.0	-0.0	-0.0	0.0	0.0	-0.0	0.0	0.0	-0.0	0.0	0.0	1.037039200823896e-34	-0.0	0.0
cg18308755	-0.0	4.4821642342102945e-33	0.0	0.0	0.0	0.0	0.0	-0.0	-0.0	-0.0	0.0	-0.0	-0.0	-0.0	6.666680576725051e-35	0.0	-0.0	0.0	-0.0	-0.0	-0.0	-0.0	-0.0	-0.0	0.0	-0.0	-0.0	0.0	-0.0	0.0	1.8575143073797403e-30	0.0	-0.0	0.0	-0.0	0.0	-0.0	0.0	0.0	-0.0	0.0	2.0975474641841184e-33	-4.20202896957215e-34	0.0	7.585201011740499e-33	0.0	0.0	-0.0	0.0	0.0	-3.2706485550623623e-31	-0.0	0.0	0.0	-0.0	-0.0	0.0	-0.0	-0.0	0.0	0.0	-0.0	-0.0	-0.0	-2.962969145211132e-35	-0.0	-0.0
cg18308871	0.0	-2.5212173817432916e-32	0.0	0.0	0.0	0.0	0.0	0.0	-0.0	-0.0	0.0	0.0	0.0	0.0	-4.981491875386216e-34	0.0	-0.0	-0.0	0.0	-0.0	-0.0	-0.0	0.0	-0.0	-0.0	0.0	-0.0	0.0	0.0	0.0	1.910280563483192e-31	-0.0	-0.0	-0.0	-0.0	0.0	0.0	-0.0	-0.0	0.0	-0.0	4.500192741340472e-33	1.1205410585525736e-33	0.0	-6.447420859979421e-32	-0.0	0.0	-0.0	-0.0	-0.0	-6.46807363501139e-31	0.0	0.0	0.0	-0.0	-0.0	0.0	0.0	0.0	0.0	-0.0	0.0	0.0	0.0	1.4074103439752874e-34	-0.0	-0.0
cg18309211	-1.2341384392048302e-07	-5.378597081052352e-32	-0.0	-0.0	0.0	-0.0	0.0	0.0	0.0	-0.0	-0.0	-0.0	-0.0	0.0	2.2662084321575768e-34	0.0	0.0	-0.0	-0.0	-0.0	-0.0	-0.0	-0.0	-0.0	-0.0	0.0	0.0	-0.0	0.0	0.0	5.996689148874711e-31	0.0	-0.0	-0.0	0.0	-0.0	0.0	-0.0	-0.0	-0.0	0.0	1.1088398640209677e-32	5.322570028124726e-33	0.0	-1.327410177054587e-32	-0.0	-0.0	-0.0	0.0	-0.0	1.628001930019848e-30	0.0	-0.0	-0.0	0.0	-0.0	-0.0	0.0	-0.0	0.0	-0.0	-0.0	0.0	0.0	4.296305260556142e-34	-0.0	-0.0
cg18309248	0.0	-8.964328468420592e-33	0.0	0.0	0.0	0.0	0.0	0.0	0.0	-0.0	0.0	-0.0	-0.0	-0.0	-1.7592629299691096e-34	-0.0	-0.0	0.0	0.0	0.0	0.0	0.0	-0.0	-0.0	-0.0	-0.0	0.0	-0.0	-0.0	0.0	1.5256706254365681e-31	-0.0	0.0	0.0	0.0	-0.0	0.0	0.0	0.0	0.0	-0.0	-1.384381326361518e-32	5.2875531200449564e-33	0.0	-1.8963002529351243e-33	0.0	-0.0	-0.0	0.0	0.0	-4.4422241568757485e-31	-0.0	-0.0	-0.0	0.0	-0.0	-0.0	0.0	-0.0	0.0	-0.0	-0.0	0.0	-0.0	-1.4814845726055666e-34	0.0	0.0
cg18309385	0.0	1.4847169025821603e-32	0.0	0.0	0.0	-0.0	0.0	-0.0	-0.0	0.0	0.0	0.0	0.0	0.0	-1.7407443728115403e-34	0.0	-0.0	0.0	-0.0	-0.0	-0.0	-0.0	0.0	0.0	0.0	-0.0	-0.0	-0.0	0.0	-0.0	-4.7349938166631035e-31	0.0	-0.0	-0.0	-0.0	-0.0	0.0	-0.0	-0.0	0.0	-0.0	-7.837200070724297e-33	7.843787409868015e-33	0.0	-3.0340804046961994e-32	-0.0	-0.0	0.0	-0.0	-0.0	-1.7573634027200758e-31	0.0	0.0	0.0	-0.0	-0.0	0.0	0.0	-0.0	0.0	0.0	0.0	0.0	0.0	-4.0740825746653076e-35	-0.0	0.0
cg18309886	-0.0	2.6892985405261764e-32	0.0	-0.0	-0.0	0.0	-0.0	-0.0	0.0	-0.0	-0.0	-0.0	-0.0	-0.0	-1.3694473018022703e-33	0.0	0.0	0.0	0.0	-0.0	0.0	-0.0	0.0	0.0	-0.0	0.0	0.0	0.0	0.0	0.0	-9.430336134471182e-31	0.0	0.0	-0.0	-0.0	-0.0	0.0	-0.0	-0.0	-0.0	0.0	9.953816148219178e-33	5.952874373560547e-34	-0.0	-9.481501264675623e-34	0.0	0.0	0.0	0.0	0.0	-4.881565007555766e-33	-0.0	-0.0	0.0	-0.0	0.0	0.0	-0.0	-0.0	-0.0	-0.0	-0.0	0.0	-0.0	-5.925938290422264e-35	-0.0	-0.0
cg18309955	-0.0	3.3616231756577205e-33	0.0	0.0	0.0	0.0	-0.0	-0.0	-0.0	0.0	0.0	0.0	0.0	0.0	-3.0740804881565497e-34	0.0	-0.0	-0.0	-0.0	-0.0	-0.0	-0.0	0.0	-0.0	-0.0	0.0	-0.0	-0.0	0.0	0.0	-1.5100884504627881e-30	-0.0	0.0	-0.0	-0.0	-0.0	-0.0	-0.0	-0.0	-0.0	-0.0	1.5140478968747183e-32	-7.003381615953583e-34	0.0	-7.585201011740499e-33	-0.0	0.0	0.0	-0.0	-0.0	1.0007208265489318e-31	0.0	-0.0	0.0	0.0	-0.0	0.0	0.0	0.0	-0.0	0.0	0.0	-0.0	0.0	-7.40742286302783e-36	-0.0	-0.0
cg18310070	0.0	-6.723246351315441e-33	-0.0	-0.0	-0.0	-0.0	0.0	0.0	0.0	0.0	-0.0	-0.0	-0.0	-0.0	2.2592639732234887e-34	-0.0	-0.0	0.0	0.0	0.0	0.0	-0.0	-0.0	-0.0	0.0	-0.0	0.0	0.0	-0.0	0.0	1.6754438414507304e-30	-0.0	-0.0	0.0	-0.0	0.0	-0.0	0.0	0.0	-0.0	0.0	-7.722788390859706e-33	8.824260836101517e-33	-0.0	1.8963002529351235e-32	0.0	0.0	-0.0	0.0	0.0	1.708547752644518e-32	-0.0	0.0	-0.0	0.0	0.0	-0.0	-0.0	0.0	-0.0	-0.0	-0.0	-0.0	-0.0	3.4074145169928026e-34	0.0	-0.0
cg18310480	-0.0	4.706272445920809e-32	-0.0	0.0	0.0	-0.0	-0.0	-0.0	-0.0	0.0	0.0	0.0	0.0	0.0	-1.0129650765190559e-33	0.0	-0.0	0.0	0.0	-0.0	-0.0	-0.0	0.0	-0.0	-0.0	-0.0	-0.0	-0.0	0.0	-0.0	6.242470836692828e-32	-0.0	-0.0	-0.0	-0.0	-0.0	0.0	-0.0	-0.0	-0.0	0.0	2.181449362751483e-32	2.2410821171051486e-33	0.0	1.5170402023480997e-32	-0.0	-0.0	0.0	-0.0	-0.0	-9.61668306488486e-31	0.0	0.0	0.0	0.0	-0.0	0.0	-0.0	0.0	-0.0	-0.0	0.0	0.0	0.0	5.185196004119483e-35	-0.0	0.0
cg18310515	-0.0	4.482164234210296e-33	-0.0	-0.0	-0.0	0.0	0.0	-0.0	0.0	-0.0	-0.0	-0.0	0.0	-0.0	1.361113951081364e-33	0.0	0.0	-0.0	-0.0	-0.0	0.0	-0.0	-0.0	0.0	0.0	0.0	0.0	-0.0	-0.0	0.0	-1.329237292125687e-30	0.0	-0.0	-0.0	0.0	-0.0	0.0	0.0	0.0	0.0	-0.0	-1.7342903806140502e-32	1.6808115878288603e-33	0.0	3.413340455283223e-32	-0.0	-0.0	0.0	0.0	0.0	4.002883306195728e-31	-0.0	-0.0	0.0	0.0	0.0	-0.0	0.0	0.0	-0.0	-0.0	-0.0	0.0	-0.0	2.8148206879505753e-34	-0.0	-0.0
cg18310639	0.0	4.1460019166445235e-32	-0.0	-0.0	0.0	0.0	0.0	0.0	-0.0	0.0	0.0	0.0	0.0	0.0	-1.3481509610710654e-33	-0.0	-0.0	-0.0	0.0	-0.0	0.0	-0.0	-0.0	0.0	-0.0	0.0	0.0	0.0	-0.0	0.0	-1.3989010392666336e-30	0.0	0.0	-0.0	-0.0	0.0	0.0	0.0	0.0	-0.0	0.0	-1.944998557698e-32	2.2410821171051466e-33	-0.0	2.2755603035221496e-32	0.0	0.0	0.0	0.0	0.0	5.369721508311341e-31	-0.0	-0.0	-0.0	-0.0	-0.0	-0.0	-0.0	-0.0	-0.0	-0.0	-0.0	-0.0	-0.0	-6.518532119464489e-34	-0.0	0.0
cg18310742	0.0	-5.602705292762868e-33	-0.0	0.0	-0.0	0.0	-0.0	-0.0	-0.0	-0.0	-0.0	-0.0	-0.0	0.0	5.745382358135961e-34	0.0	0.0	-0.0	-0.0	-0.0	-0.0	0.0	-0.0	-0.0	0.0	-0.0	-0.0	0.0	0.0	0.0	8.29148364193272e-31	0.0	-0.0	0.0	0.0	0.0	-0.0	0.0	-0.0	-0.0	0.0	5.186662820528e-33	1.890913036307468e-33	0.0	-4.4563055943975427e-32	-0.0	-0.0	-0.0	0.0	0.0	-7.419978811484765e-31	0.0	0.03689145558523919	-0.0	0.0	-0.0	-0.0	0.0	0.0	0.0	0.0	0.0	-0.0	0.0	-2.666672230690019e-34	-0.0	-0.0
cg18310895	0.0	3.137514963947207e-32	0.0	-0.0	-0.0	0.0	-0.0	-0.0	-0.0	0.0	-0.0	-0.0	-0.0	-0.0	3.5000073027806497e-34	-0.0	0.0	0.0	0.0	-0.0	-0.0	0.0	-0.0	0.0	0.0	-0.0	0.0	-0.0	-0.0	0.0	-1.946754181921513e-30	0.0	-0.0	0.0	0.0	-0.0	-0.0	0.0	0.0	0.0	0.0	-2.784017543371648e-33	0.0	-0.0	-3.034080404696199e-32	0.0	0.0	0.0	0.0	0.0	-3.1242016048356905e-31	-0.0	0.0	-0.0	-0.0	0.0	-0.0	-0.0	-0.0	-0.0	-0.0	-0.0	0.0	-0.0	0.0	-0.0	0.0
cg18310973	-0.0	8.964328468420589e-33	0.0	0.0	0.0	0.0	-0.0	-0.0	-0.0	0.0	0.0	0.0	0.0	0.0	-3.1111176024716888e-34	0.0	-0.0	-0.0	0.0	-0.0	-0.0	-0.0	0.0	0.0	-0.0	0.0	-0.0	-0.0	0.0	-0.0	3.034011721712525e-30	-0.0	0.0	-0.0	-0.0	-0.0	-0.0	-0.0	-0.0	-0.0	-0.0	1.7733810379011188e-32	9.524598997696874e-33	0.0	-9.481501264675623e-34	-0.0	0.0	0.0	-0.0	-0.0	-5.516168458538014e-31	0.0	-0.0	0.0	0.0	0.0	0.0	-0.0	0.0	-0.0	0.0	0.0	-0.0	0.0	1.4814845726055664e-35	-0.0	-0.0
cg18311160	-0.0	8.964328468420592e-33	0.0	-0.0	-0.0	-0.0	-0.0	-0.0	0.0	0.0	0.0	0.0	0.0	-0.0	1.5555588012358444e-34	0.0	0.0	0.0	0.0	0.0	-0.0	0.0	0.0	0.0	0.0	-0.0	0.0	-0.0	0.0	-0.0	1.0940357379003705e-30	-0.0	0.0	-0.0	-0.0	-0.0	0.0	-0.0	-0.0	0.0	-0.0	-1.1874978939278727e-32	-4.482164234210297e-33	-0.0	1.1377801517610748e-32	0.0	-0.0	-0.0	-0.0	-0.0	2.904531179495682e-31	0.0	-0.0	-0.0	-0.0	-0.0	0.0	0.0	0.0	-0.0	0.0	-0.0	-0.0	0.0	1.777781487126679e-34	-0.0	-0.0
cg18311384	-4.689751226982458e-06	2.6892985405261764e-32	0.0	0.0	0.0	-0.0	-0.0	0.0	0.0	0.00025816749517521047	0.0	0.0	-0.0	-0.0	-1.1935210088053594e-33	-0.0	0.0	0.0	0.0	-0.0	0.0	0.0	0.0	0.0007167982747190282	-0.0	0.0	0.0	0.0	-0.0	-0.0	5.177064825084391e-31	0.0	0.0	-0.0	0.0	-0.0	0.0	0.0	-0.0	-0.0	0.0	1.4492146116181182e-33	-4.202028969572151e-33	-0.0	3.79260050587025e-32	0.0	0.0	-0.0	0.0	0.0	9.76313001511153e-31	-0.0	0.0	0.0	-0.0	0.0	-0.0	-0.0	-0.0	-0.0	-0.0	0.0	-0.0	-0.0	2.666672230690019e-34	-0.0	-0.0
cg18311633	-0.0	-1.6808115878288603e-33	0.0	-0.0	-0.0	0.0	-0.0	-0.0	0.0	-0.0	-0.0	-0.0	-0.0	-0.0	1.2564841031410959e-33	0.0	0.0	-0.0	-0.0	0.0	-0.0	-0.0	-0.0	-0.0	0.0	-0.0	0.0	-0.0	0.0	0.0	1.2642299558672316e-30	-0.0	0.0	-0.0	0.0	0.0	0.0	0.0	0.0	0.0	-0.0	3.928134342017529e-33	-2.801352646381433e-34	0.0	5.594085746158619e-32	-0.0	0.0	0.0	0.0	0.0	9.787537840149312e-31	-0.0	0.0	-0.0	-0.0	-0.0	0.0	0.0	-0.0	-0.0	0.0	0.0	0.0	-0.0	-5.925938290422262e-35	-0.0	0.0
cg18311678	0.0	7.395570986446982e-32	-0.0	-0.0	-0.0	0.0	0.0	0.0	0.0	0.0	-0.0	-0.0	-0.0	-0.0	-2.740746459320296e-34	-0.0	0.0	0.0	0.0	-0.0	-0.0	0.0	-0.0	0.0	0.0	0.0	0.0	0.0	-0.0	-0.0	-8.012387014398643e-31	0.0	-0.0	0.0	0.0	-0.0	0.0	0.0	0.0	0.0	-0.0	-2.1261503841502653e-33	0.0	-0.0	7.585201011740499e-33	0.0	-0.0	-0.0	0.0	0.0	1.1862202968360507e-30	-0.0	-0.0	-0.0	0.0	-0.0	-0.0	-0.0	0.0	-0.0	-0.0	-0.0	-0.0	-0.0	2.1851897445932107e-34	-0.0	0.0
cg18311693	-0.0	5.602705292762868e-32	0.0	0.0	0.0	-0.0	-0.0	0.0	0.0	0.0	0.0	-0.0	-0.0	-0.0	-8.129646592173043e-34	0.0	-0.0	0.0	0.0	-0.0	0.0	0.0	0.0	0.0	-0.0	-0.0	0.0	-0.0	0.0	-0.0	1.631798390168655e-30	-0.0	0.0	0.0	0.0	0.0	0.0	-0.0	-0.0	0.0	-0.0	5.072251140663412e-33	-7.003381615953586e-33	0.0	-4.7407506323378116e-33	0.0	0.0	-0.0	-0.0	-0.0	5.650411496245799e-31	-0.0	-0.0	0.0	0.0	-0.0	0.0	-0.0	0.0	-0.0	0.0	0.0	-0.0	0.0	1.1111134294541749e-34	0.0	-0.0
cg18311719	-0.0	-8.740220256710074e-32	0.0	-0.0	0.0	-0.0	-0.0	-0.0	0.0	0.0	0.0	0.0	0.0	-0.0	9.925946636457293e-34	-0.0	0.0	-0.0	0.0	-0.0	-0.0	0.0	0.0	1.9291302075544e-06	-0.0	0.0	0.0	-0.0	-0.0	-0.0	1.9004108925817455e-30	0.0	-0.0	-0.0	0.0	-0.0	0.0	-0.0	0.0	-0.0	-0.0	-9.496169428760824e-33	1.2606086908716457e-33	0.0	3.4133404552832224e-32	-0.0	-0.0	-0.0	-0.0	-0.0	9.76313001511154e-33	0.0	-0.0	-0.0	-0.0	-0.0	0.0	0.0	0.0	0.0	0.0	-0.0	-0.0	-0.0	1.925929944387236e-34	-0.0	-0.0
cg18311733	-6.144693767976544e-06	8.964328468420583e-33	0.0	-0.0	0.0	0.0	-0.0	-0.0	-0.0	0.0	0.0	-0.0	0.0	-0.0	9.828724211380051e-34	-0.0	-0.0	0.0	-0.0	-0.0	0.0	0.0	0.0	0.0	0.0	-0.0	0.0	0.0	-0.0	0.0	1.0270410262755748e-30	-0.0	0.0	-0.0	-0.0	-0.0	-0.0	-0.0	0.0	0.0	-0.0	-1.3662661437162915e-32	7.003381615953585e-34	0.0	2.2755603035221498e-32	-0.0	-0.0	-0.0	-0.0	-0.0	-1.4156538521911721e-31	-0.0	-0.0	-0.0	-0.0	-0.0	-0.0	-0.0	-0.0	-0.0	0.0	-0.0	-0.0	-0.0	-2.222226858908349e-34	-0.0	-0.0
cg18312253	0.0	1.3446492702630888e-32	0.0	0.0	0.0	0.0	0.0	0.0	-0.0	0.0	0.0	0.0	0.0	0.0	-6.8518661483007425e-34	0.0	-0.0	0.0	0.0	-0.0	-0.0	0.0	0.0	-0.0	0.0	-0.0	-0.0	-0.0	0.0	0.0	2.9569649230898543e-31	-0.0	-0.0	-0.0	-0.0	0.0	-0.0	-0.0	-0.0	0.0	0.0	3.994874488605206e-33	-4.20202896957215e-33	0.0	-9.48150126467562e-33	-0.0	-0.0	0.0	-0.0	-0.0	-4.735118057329093e-31	0.0	0.0	-0.0	0.0	-0.0	0.0	0.0	0.0	0.0	0.0	-0.0	-0.0	0.0	4.4444537178167005e-35	-0.0	-0.0
cg18312458	-0.0	6.723246351315441e-33	-0.0	-0.0	0.0	0.0	-0.0	-0.0	0.0	-0.0	-0.0	-0.0	-0.0	-0.0	1.575929214109171e-33	-0.0	0.0	-0.0	-0.0	0.0	0.0	0.0	-0.0	-0.0	0.0	0.0	-0.0	-0.0	-0.0	0.0	8.304060751739041e-31	-0.0	0.0	0.0	0.0	0.0	0.0	-0.0	0.0	0.0	-0.0	2.4789197303994125e-34	-7.423584512910803e-33	0.0	-3.792600505870249e-33	-0.0	0.0	0.0	0.0	0.0	5.931101484180256e-31	0.0	0.0	-0.0	0.0	0.0	0.0	0.0	0.0	-0.0	0.0	0.0	0.0	-0.0	7.407422863027831e-35	-0.0	-0.0
cg18312587	0.0	5.60270529276287e-32	-0.0	0.0	-0.0	-0.0	0.0	-0.0	-0.0	-0.0	0.0	0.0	0.0	-0.0	7.254644766477881e-34	0.0	0.0	0.0	-0.0	-0.0	-0.0	-0.0	0.0	0.0	-0.0	-0.0	0.0	0.0	0.0	-0.0	5.99860931831079e-31	0.0	0.0	0.0	0.0	0.0	0.0	-0.0	-0.0	-0.0	0.0	-7.589308097684354e-33	-8.404057939144301e-34	-0.0	9.48150126467562e-33	-0.0	0.0	-0.0	0.0	0.0	-1.669495232584072e-30	0.0	-0.0	-0.0	0.0	-0.0	0.0	0.0	-0.0	0.0	0.0	0.0	-0.0	0.0	-5.925938290422263e-35	0.0	-0.0
cg18312613	-0.0	-3.697785493223494e-32	0.0	-0.0	-0.0	-0.0	-0.0	0.0	0.0	0.0	0.0	0.0	0.0	0.0	-5.060195743305885e-34	0.0	0.0	0.0	0.0	0.0	-0.0	0.0	0.0	0.0	0.0	-0.0	0.0	0.0	-0.0	-0.0	1.4913763993081974e-30	0.0	0.0	0.0	0.0	-0.0	0.0	-0.0	0.0	0.0	0.0	3.7183795955991195e-34	-4.552198050369829e-33	-0.0	-1.1377801517610745e-32	0.0	-0.0	-0.0	0.0	0.0	-7.5908335867492165e-31	0.0	-0.00046801489273416713	-0.0	-0.0	-0.0	-0.0	0.0	-0.0	0.0	0.0	-0.0	0.0	0.0	-4.7407506323378124e-34	-0.0	0.0
cg18313084	0.0	3.8658666520063804e-32	-0.0	0.0	-0.0	-0.0	-0.0	-0.0	0.0	-0.0	-0.0	-0.0	-0.0	-0.0	-1.0092613650875415e-34	-0.0	-0.0	0.0	0.0	0.0	-0.0	0.0	-0.0	-0.0	0.0	-0.0	0.0	0.0	-0.0	-0.0	2.5917582971948082e-30	-0.0	0.0	0.0	0.0	-0.0	-0.0	0.0	0.0	0.0	-0.0	-6.4833285256600025e-34	9.804734262335015e-34	-0.0	9.481501264675623e-33	0.0	0.0	0.0	0.0	0.0	-5.906693659142478e-31	-0.0	0.0	-0.0	0.0	0.0	0.0	-0.0	0.0	-0.0	-0.0	-0.0	0.0	-0.0	3.2592660597322444e-34	0.0	-0.0
cg18313094	-0.0	1.3446492702630882e-32	0.0	-0.0	-0.0	-0.0	-0.0	-0.0	-0.0	0.0002657628911486736	0.0	-0.0	-0.0	-0.0	-2.6944500664263735e-34	0.0	-0.0	0.0	-0.0	-0.0	0.0	0.0	-0.0	-0.0	-0.0	-0.0	-0.0	-0.0	0.0	-0.0	1.3972112901628841e-30	-0.0	0.0	-0.0	-0.0	-0.0	0.0	-0.0	-0.0	-0.0	-0.0	1.3262220557636863e-32	6.4431110866773e-33	-0.0	3.7926005058702504e-32	0.0	0.0	0.0	-0.0	-0.0	6.492481460049167e-31	-0.0	-0.0	-0.0	0.0	0.0	0.0	0.0	-0.0	0.0	-0.0	0.0	-0.0	0.0	-1.9259299443872354e-34	-0.0	-0.0
cg18313182	-0.0	-4.033947810789265e-32	0.0	0.0	-0.0	-0.0	-0.0	-0.0	-0.0	-0.0	-0.0	-0.0	-0.0	-0.0	2.8703763594232834e-34	-0.0	0.0	0.0	0.0	-0.0	-0.0	0.0	0.0	0.0	-0.0	-0.0	0.0	0.0	0.0	-0.0	9.613328281729515e-32	-0.0	0.0	-0.0	-0.0	-0.0	0.0	0.0	-0.0	-0.0	-0.0	3.1520417802694056e-32	1.400676323190717e-33	0.0	1.4222251897013438e-32	-0.0	0.0	0.0	0.0	0.0	-7.57862967423033e-31	-0.0	-0.0	-0.0	0.0	0.0	0.0	-0.0	0.0	-0.0	-0.0	0.0	0.0	-0.0	-1.3333361153450096e-34	-0.0	-0.0
cg18313214	0.0	-5.602705292762867e-32	-0.0	-0.0	0.0	0.0	-0.0	-0.0	-0.0	-0.0	-0.0	-0.0	-0.0	-0.0	2.083337680226577e-34	-0.0	-0.0	0.0	-0.0	-0.0	0.0	-0.0	-0.0	-0.0	0.0	-0.0	0.0	-0.0	-0.0	0.0	1.653361892935822e-31	0.0	-0.0	0.0	0.0	-0.0	-0.0	0.0	0.0	0.0	0.0	-1.2680627851658533e-32	9.804734262335022e-34	-0.0	0.0	0.0	-0.0	-0.0	0.0	0.0	3.050978129722354e-31	-0.0	-0.0	0.0	-0.0	-0.0	-0.0	-0.0	-0.0	0.0	0.0	-0.0	-0.0	0.0	-1.1851876580844531e-34	-0.0	-0.0
cg18313253	-0.0	4.8183265517760654e-32	0.0	0.0	0.0	0.0	0.0	0.0	0.0	0.0	-0.0	-0.0	-0.0	0.0	-9.629649721936178e-35	-0.0	0.0	0.0	0.0	0.0	0.0	0.0	0.0	0.0	0.0	0.0	0.0	0.0	-0.0	0.0	8.240503143404831e-31	0.0	0.0	0.0	-0.0	-0.0	0.0	-0.0	-0.0	0.0	-0.0	4.7290161010696506e-33	3.921893704934007e-33	-0.0	4.740750632337813e-33	0.0	0.0	0.0	0.0	0.0	5.857878009066917e-31	-0.0	0.0	-0.0	0.0	0.0	-0.0	-0.0	-0.0	-0.0	-0.0	-0.0	-0.0	-0.0	-1.037039200823896e-34	0.0	0.0
cg18313317	0.0	2.689298540526177e-32	-0.0	0.0	-0.0	-0.0	0.0	0.0	-0.0	0.0	0.0	0.0	0.0	0.0	1.6861146291967097e-33	-0.0	-0.0	-0.0	-0.0	-0.0	-0.0	-0.0	-0.0	-0.0	-0.0	-0.0	-0.0	0.0	-0.0	-0.0	-7.131701302541012e-31	0.0	-0.0	-0.0	-0.0	-0.0	0.0	0.0	0.0	0.0	0.0	-1.4968861448950298e-32	-4.2020289695721506e-33	0.0	-2.654820354109175e-32	-0.0	-0.0	0.0	-0.0	-0.0	1.2789700319796108e-30	0.0	0.011066416195898796	0.0	-0.0	-0.0	-0.0	0.0	0.0	0.0	-0.0	-0.0	0.0	0.0	1.185187658084453e-34	0.0	-0.0
cg18313340	-0.0	-1.1205410585525735e-32	0.0	-0.0	0.0	0.0	-0.0	-0.0	-0.0	-0.0	-0.0	0.0	0.0	0.0	1.4629660154479968e-34	0.0	-0.0	-0.0	0.0	-0.0	0.0	0.0	0.0	-0.0	-0.0	0.0	-0.0	0.0	0.0	0.0	-3.130548240111396e-31	-0.0	0.0	-0.0	-0.0	-0.0	0.0	-0.0	-0.0	-0.0	0.0	-2.307302210602531e-33	-2.801352646381435e-34	-0.0	-1.1851876580844525e-32	0.0	0.0	0.0	-0.0	-0.0	3.4170955052890376e-31	0.0	0.0	0.0	-0.0	0.0	0.0	-0.0	0.0	-0.0	-0.0	-0.0	0.0	0.0	-5.925938290422264e-35	-0.0	-0.0
cg18313416	0.0	7.843787409868013e-32	0.0	-0.0	-0.0	0.0	-0.0	-0.0	-0.0	0.0	0.0	-0.0	-0.0	-0.0	-2.038893143048411e-33	-0.0	-0.0	0.0	0.0	-0.0	-0.0	-0.0	-0.0	-0.0	0.0	-0.0	0.0	-0.0	-0.0	-0.0	-3.8703895238326336e-31	0.0	-0.0	-0.0	-0.0	0.0	0.0	0.0	0.0	0.0	-0.0	2.574262796953237e-34	-1.2606086908716455e-33	-0.0	7.5852010117405e-33	0.0	-0.0	0.0	0.0	0.0	0.0	-0.0	-0.0	-0.0	0.0	-0.0	0.0	0.0	0.0	-0.0	-0.0	0.0	-0.0	-0.0	5.925938290422264e-35	-0.0	0.0
cg18313521	0.0	1.0757194162104708e-31	0.0	0.0	0.0	0.0	-0.0	-0.0	-0.0	-0.0	0.0	0.0	0.0	0.0	-4.018526903192598e-34	0.0	-0.0	0.0	-0.0	0.0	0.0	-0.0	0.0	-0.0	-0.0	-0.0	-0.0	-0.0	0.0	0.0	6.556610556435349e-31	-0.0	-0.0	-0.0	-0.0	-0.0	-0.0	-0.0	0.0	0.0	0.0	6.292642392552356e-34	1.1765681114802019e-32	0.0	-1.517040202348099e-32	-0.0	0.0	-0.0	-0.0	-0.0	9.95839261541376e-31	0.0	-0.0	0.0	-0.0	-0.0	0.0	0.0	-0.0	0.0	-0.0	-0.0	0.0	0.0	-2.2222268589083495e-35	-0.0	0.0
cg18313661	-0.0	-3.6417584402958643e-33	0.0	0.0	-0.0	-0.0	-0.0	-0.0	-0.0	0.0	-0.0	-0.0	-0.0	-0.0	-1.9064854593717875e-33	0.0	0.0	-0.0	0.0	-0.0	0.0	0.0	0.0	0.0	-0.0	0.0	0.0	0.0	0.0	0.0	-3.71274361313055e-31	0.0	0.0	-0.0	0.0	0.0	0.0	0.0	0.0	-0.0	-0.0	-1.0373325641056007e-32	-1.2606086908716457e-33	-0.0	-3.792600505870248e-33	0.0	-0.0	-0.0	-0.0	-0.0	-2.782492054306788e-31	-0.0	-0.0	-0.0	-0.0	0.0	0.0	-0.0	-0.0	-0.0	0.0	-0.0	-0.0	0.0	-3.4074145169928018e-34	-0.0	-0.0
cg18313702	-0.0	4.1460019166445235e-32	0.0	0.0	-0.0	-0.0	-0.0	0.0	-0.0	-0.0	-0.0	0.0	0.0	0.0	1.286576758522146e-33	-0.0	-0.0	0.0	0.0	-0.0	0.0	-0.0	0.0	0.0	-0.0	0.0	0.0	0.0	0.0	-0.0	7.986176701596165e-31	0.0	0.0	-0.0	0.0	-0.0	-0.0	-0.0	-0.0	0.0	-0.0	4.843427780934236e-33	1.0855241504728057e-33	-0.0	4.26667556910403e-32	0.0	0.0	0.0	-0.0	-0.0	2.4407825037778836e-32	-0.0	-0.0	0.0	-0.0	-0.0	-0.0	-0.0	-0.0	-0.0	-0.0	0.0	-0.0	0.0	-2.7407464593202973e-34	-0.0	-0.0
cg18313899	0.0	2.9134067522366915e-32	-0.0	-0.0	-0.0	0.0	0.0	0.0	-0.0	-0.0	-0.0	0.0	0.0	0.0	-1.8425964371781737e-34	0.0	0.0	-0.0	0.0	-0.0	-0.0	-0.0	-0.0	-0.0	-0.0	-0.0	-0.0	-0.0	0.0	0.0	-2.944291804811733e-31	-0.0	-0.0	0.0	-0.0	0.0	-0.0	-0.0	-0.0	-0.0	0.0	-1.8858858564346306e-32	5.8828405574010095e-33	0.0	1.2325951644078312e-32	-0.0	0.0	0.0	-0.0	-0.0	-1.22283203439272e-30	0.0	-0.0	0.0	0.0	-0.0	-0.0	0.0	-0.0	0.0	0.0	0.0	-0.0	0.0	2.6666722306900197e-34	-0.0	0.0
cg18314483	0.0	2.2410821171051466e-32	0.0	-0.0	-0.0	-0.0	0.0	0.0	-0.0	-0.0	-0.0	-0.0	-0.0	-0.0	-6.444457890834212e-34	-0.0	-0.0	0.0	0.0	-0.0	-0.0	0.0	-0.0	-0.0	0.0	0.0	0.0	0.0	-0.0	-0.0	-8.947221504353707e-31	-0.0	0.0	0.0	0.0	0.0	0.0	0.0	0.0	0.0	0.0	-4.118820475125179e-33	-5.602705292762868e-33	-0.0	7.585201011740499e-33	0.0	-0.0	0.0	0.0	0.0	-1.1447269942718273e-30	-0.0	0.0	-0.0	-0.0	-0.0	-0.0	-0.0	0.0	0.0	-0.0	0.0	0.0	-0.0	-3.1111176024716888e-34	0.0	0.0
cg18314594	0.0	-8.964328468420586e-33	-0.0	-0.0	-0.0	-0.0	0.0	-0.0	0.0	-0.0	-0.0	-0.0	-0.0	-0.0	-5.629641375901151e-34	-0.0	0.0	0.0	-0.0	0.0	-0.0	0.0	-0.0	-0.0	0.0	-0.0	0.0	-0.0	-0.0	-0.0	-5.930059269442772e-31	0.0	-0.0	0.0	0.0	0.0	0.0	0.0	-0.0	0.0	0.0	-7.246073058090589e-33	3.641758440295865e-33	-0.0	2.844450379402686e-33	0.0	0.0	0.0	0.0	0.0	2.5384138039289984e-31	-0.0	0.0	-0.0	0.0	0.0	0.0	-0.0	-0.0	0.0	0.0	0.0	-0.0	-0.0	4.7407506323378124e-34	0.0	0.0
cg18314641	0.0	-2.4651903288156616e-32	-0.0	-0.0	-0.0	0.0	0.0	0.0	0.0	0.0	0.0	-0.0	-0.0	0.0	-9.00001877857881e-34	-0.0	0.0	0.0	0.0	0.0	0.0	0.0	-0.0	-0.0	-0.0	0.0	0.0	0.0	-0.0	-0.0	8.441064841003279e-31	0.0	-0.0	0.0	0.0	0.0	0.0	0.0	0.0	-0.0	-0.0	-8.313915403493417e-33	0.0	-0.0	-1.896300252935125e-33	0.0	0.0	0.0	0.0	0.0	8.591554413298149e-31	-0.0	0.0	-0.0	0.0	0.0	-0.0	-0.0	0.0	0.0	0.0	-0.0	0.0	-0.0	1.7777814871266787e-34	0.0	0.0
cg18314765	-0.0	3.3616231756577205e-33	-0.0	0.0	0.0	0.0	0.0	0.0	-0.0	-0.0	-0.0	-0.0	-0.0	0.0	1.3888917868177178e-35	-0.0	-0.0	-0.0	-0.0	-0.0	0.0	-0.0	-0.0	-0.0	0.0	-0.0	-0.0	-0.0	-0.0	0.0	4.914193629285179e-31	-0.0	-0.0	0.0	-0.0	0.0	-0.0	-0.0	-0.0	0.0	-0.0	7.951611750588885e-33	-1.7158284959086278e-33	-0.0	-7.585201011740497e-33	0.0	-0.0	0.0	0.0	0.0	-3.9052520060446146e-31	0.0	0.0	0.0	0.0	-0.0	-0.0	0.0	0.0	0.0	-0.0	0.0	0.0	-0.0	3.555562974253358e-34	0.0	0.0
cg18315178	-0.0	-1.120541058552573e-32	0.0	-0.0	-0.0	0.0	-0.0	-0.0	0.0	0.0	0.0	0.0	0.0	0.0	-7.379645027291478e-34	-0.0	0.0	0.0	0.0	-0.0	-0.0	0.0	0.0	0.0	-0.0	0.0	0.0	-0.0	0.0	0.0	-1.3027581556021574e-30	0.0	-0.0	0.0	0.0	0.0	0.0	-0.0	-0.0	-0.0	-0.0	1.0220776734569882e-32	-1.4006763231907175e-33	-0.0	-9.007426201441841e-33	0.0	-0.0	0.0	0.0	0.0	2.4895981538534407e-31	0.0	-0.0	0.0	0.0	0.0	0.0	0.0	0.0	0.0	0.0	0.0	0.0	-0.0	-5.925938290422267e-35	0.0	0.0
cg18315179	-0.0	6.050921716183899e-32	0.0	0.0	0.0	-0.0	0.0	0.0	-0.0	0.0	0.0	0.0	0.0	0.0	-1.5460680406925898e-33	0.0	0.0	0.0	0.0	-0.0	-0.0	0.0	0.0	0.0	-0.0	0.0	0.0	-0.0	0.0	-0.0	-6.990568848989207e-31	0.0	-0.0	0.0	0.0	0.0	-0.0	-0.0	-0.0	-0.0	-0.0	4.8434277809342376e-33	-4.3420966018912215e-33	-0.0	0.0	0.0	0.0	0.0	-0.0	-0.0	-1.4156538521911721e-31	0.0	-0.0	0.0	0.0	0.0	0.0	-0.0	0.0	-0.0	0.0	-0.0	0.0	0.0	1.3333361153450092e-34	-0.0	-0.0
cg18315468	-0.0	-5.154488869341838e-32	-0.0	0.0	-0.0	-0.0	-0.0	0.0	-0.0	0.0	0.0	0.0	0.0	0.0	2.4629681019567533e-34	0.0	0.0	-0.0	-0.0	-0.0	-0.0	-0.0	0.0	0.0	0.0	0.0	-0.0	0.0	-0.0	-0.0	-3.2525270035383154e-31	-0.0	-0.0	-0.0	-0.0	0.0	-0.0	-0.0	-0.0	0.0	-0.0	-2.097547464184118e-34	1.400676323190717e-34	0.0	-9.481501264675623e-33	-0.0	-0.0	0.0	-0.0	-0.0	-5.125643257933555e-32	-0.0	0.0	0.0	0.0	0.0	0.0	0.0	0.0	-0.0	0.0	0.0	-0.0	0.0	-1.0370392008238962e-34	0.0	-0.0
cg18315588	0.0	-4.3701101283550386e-32	0.0	0.0	-0.0	-0.0	-0.0	-0.0	0.0	0.0	-0.0	-0.0	-0.0	-0.0	-9.250019300206002e-34	-0.0	0.0	0.0	0.0	0.0	-0.0	0.0	-0.0	0.0	0.0	-0.0	0.0	-0.0	-0.0	-0.0	4.935171480374341e-31	-0.0	0.0	0.0	0.0	-0.0	-0.0	0.0	-0.0	0.0	0.0	-1.126955046666195e-32	8.404057939144301e-34	-0.0	0.0	0.0	-0.0	-0.0	0.0	0.0	7.810504012089229e-31	-0.0	-0.0	-0.0	-0.0	0.0	0.0	-0.0	-0.0	0.0	-0.0	-0.0	-0.0	-0.0	1.1851876580844531e-34	-0.0	-0.0
cg18315623	0.0	3.809839599078749e-32	0.0	0.0	-0.0	0.0	-0.0	-0.0	0.0	-0.0	-0.0	-0.0	-0.0	-0.0	-1.5111142640576768e-33	0.0	0.0	-0.0	0.0	-0.0	0.0	-0.0	-0.0	0.0	0.0	-0.0	0.0	-0.0	-0.0	0.0	3.8658771256578486e-31	0.0	0.0	-0.0	-0.0	-0.0	0.0	0.0	0.0	0.0	-0.0	-9.877541694976124e-33	2.801352646381434e-34	0.0	-9.481501264675623e-34	-0.0	-0.0	0.0	-0.0	-0.0	-9.714314365035979e-31	0.0	-0.06299072685087781	0.0	-0.0	-0.0	-0.0	0.0	-0.0	-0.0	0.0	0.0	0.0	0.0	8.888907435633399e-35	-0.0	0.0
cg18315629	0.0	5.15448886934184e-32	-0.0	-0.0	-0.0	0.0	-0.0	-0.0	0.0	0.0	-0.0	-0.0	-0.0	-0.0	-7.185200177136996e-34	-0.0	0.0	-0.0	0.0	0.0	-0.0	-0.0	-0.0	-0.0	0.0	-0.0	0.0	-0.0	-0.0	0.0	1.1736555635673866e-30	-0.0	-0.0	-0.0	-0.0	-0.0	-0.0	0.0	0.0	0.0	-0.0	2.974703676479293e-33	8.404057939144301e-34	0.0	3.176302923666334e-32	0.0	-0.0	0.0	0.0	0.0	7.956950962315896e-31	-0.0	0.0	-0.0	0.0	-0.0	-0.0	-0.0	0.0	-0.0	-0.0	0.0	0.0	-0.0	7.40742286302783e-36	-0.0	0.0
cg18315676	0.0	-5.154488869341837e-32	0.0	0.0	-0.0	-0.0	0.0	-0.0	-0.0	-0.0	-0.0	0.0	0.0	-0.0	9.166685792996939e-35	0.0	-0.0	0.0	0.0	-0.0	0.0	0.0	-0.0	-0.0	0.0	-0.0	-0.0	-0.0	0.0	-0.0	2.4542645647243716e-31	0.0	0.0	0.0	0.0	0.0	0.0	-0.0	-0.0	0.0	-0.0	-4.948305154143441e-33	-2.1010144847860753e-33	-0.0	-7.585201011740497e-33	0.0	-0.0	0.0	-0.0	-0.0	8.542738763222592e-31	0.0	-0.0	0.0	0.0	0.0	-0.0	0.0	0.0	0.0	0.0	-0.0	0.0	0.0	-1.1851876580844525e-34	0.0	0.0
cg18315680	0.0	2.241082117105148e-33	0.0	0.0	0.0	0.0	-0.0	-0.0	-0.0	0.0	0.0	0.0	0.0	0.0	-3.5185258599382192e-34	0.0	0.0	-0.0	0.0	-0.0	-0.0	0.0	0.0	0.0	-0.0	0.0	-0.0	0.0	0.0	0.0	-7.031636472803342e-31	-0.0	-0.0	-0.0	0.0	0.0	0.0	-0.0	-0.0	-0.0	-0.0	-2.1261503841502655e-32	2.801352646381434e-34	0.0	-1.5170402023480997e-32	-0.0	0.0	-0.0	-0.0	-0.0	5.931101484180256e-31	0.0	-0.0	0.0	-0.0	-0.0	0.0	0.0	-0.0	0.0	0.0	-0.0	-0.0	0.0	4.9629733182286466e-34	-0.0	-0.0
cg18315708	-0.0	1.1205410585525733e-32	0.0	-0.0	-0.0	-0.0	0.0	0.0	-0.0	-0.0	-0.0	-0.0	-0.0	-0.0	-1.2490766802780677e-33	-0.0	-0.0	0.0	0.0	-0.0	0.0	-0.0	0.0	0.0	-0.0	0.0	0.0	0.0	0.0	-0.0	6.4125978487294285e-31	-0.0	0.0	-0.0	-0.0	-0.0	0.0	0.0	0.0	0.0	0.0	-5.987544579580122e-33	-1.4006763231907166e-33	-0.0	-1.5170402023481e-32	0.0	-0.0	-0.0	-0.0	-0.0	-2.5384138039289993e-31	0.0	0.0	0.0	-0.0	0.0	-0.0	-0.0	0.0	-0.0	-0.0	0.0	-0.0	-0.0	-1.4814845726055659e-35	0.0	-0.0
cg18315762	0.0	-3.585731387368234e-32	0.0	0.0	-0.0	-0.0	-0.0	-0.0	-0.0	-0.0	-0.0	0.0	0.0	0.0	2.0370412873326538e-34	0.0	0.0	-0.0	0.0	-0.0	-0.0	-0.0	0.0	-0.0	-0.0	0.0	-0.0	0.0	0.0	-0.0	1.129059628414451e-31	0.0	0.0	-0.0	0.0	-0.0	0.0	-0.0	-0.0	-0.0	-0.0	-1.899233885752166e-32	5.6027052927628715e-34	-0.0	1.8963002529351246e-32	-0.0	-0.0	0.0	-0.0	-0.0	1.8305868778334117e-32	0.0	-0.0	0.0	0.0	0.0	0.0	0.0	-0.0	-0.0	0.0	0.0	-0.0	0.0	-1.1851876580844525e-34	-0.0	0.0
cg18315834	-0.0	-1.2325951644078312e-32	-0.0	-0.0	-0.0	-0.0	-0.0	0.0	0.0	0.0	0.0	0.0	0.0	-0.0	7.5370527631308195e-34	-0.0	-0.0	0.0	-0.0	-0.0	-0.0	0.0	0.0	-0.0	0.0	-0.0	0.0	-0.0	-0.0	-0.0	1.7454100152778594e-31	-0.0	0.0	0.0	-0.0	-0.0	0.0	0.0	0.0	-0.0	0.0	2.1089886321705762e-32	-5.602705292762868e-34	0.0	-1.327410177054587e-32	-0.0	-0.0	0.0	-0.0	-0.0	-1.1788979493247172e-30	-0.0	0.0	0.0	0.0	0.0	0.0	-0.0	0.0	-0.0	-0.0	0.0	0.0	-0.0	-1.4814845726055657e-34	-0.0	-0.0
cg18315835	0.0	-2.689298540526176e-32	-0.0	0.0	0.0	0.0	0.0	0.0	-0.0	0.0	-0.0	0.0	0.0	-0.0	-9.574094050463473e-34	0.0	-0.0	0.0	0.0	-0.0	-0.0	0.0	-0.0	0.0	-0.0	0.0	0.0	0.0	0.0	0.0	3.4480002521311584e-31	0.0	0.0	0.0	0.0	0.0	0.0	-0.0	-0.0	0.0	0.0	-6.292642392552356e-33	-1.2115850195599704e-32	-0.0	7.585201011740497e-33	-0.0	0.0	-0.0	-0.0	-0.0	3.5086248491807066e-31	0.0	-0.0	-0.0	-0.0	0.0	0.0	0.0	-0.0	-0.0	0.0	-0.0	-0.0	0.0	-8.888907435633394e-35	-0.0	0.0
cg18315882	-0.0	-3.361623175657721e-33	0.0	0.0	-0.0	-0.0	-0.0	-0.0	0.0	-0.0	-0.0	-0.0	-0.0	0.0	-8.129646592173043e-34	-0.0	0.0	0.0	0.0	0.0	0.0	-0.0	0.0	0.0	0.0	-0.0	0.0	0.0	-0.0	0.0	-7.560667154561055e-31	0.0	-0.0	-0.0	-0.0	-0.0	0.0	-0.0	-0.0	0.0	0.0	-1.9068613310764716e-34	-3.0114540948600416e-33	-0.0	-1.327410177054587e-32	0.0	-0.0	-0.0	0.0	0.0	-2.5286506739138875e-30	0.0	0.0	-0.0	-0.0	-0.0	-0.0	-0.0	-0.0	-0.0	0.0	0.0	-0.0	0.0	-1.4814845726055664e-35	-0.0	-0.0
cg18315883	-0.0	1.0084869526973168e-32	0.0	0.0	0.0	0.0	-0.0	-0.0	-0.0	-0.0	-0.0	-0.0	-0.0	-0.0	-1.2981508567456277e-33	-0.0	0.0	0.0	0.0	-0.0	-0.0	0.0	0.0	0.0	-0.0	0.0	0.0	-0.0	0.0	0.0	-1.0717425707474928e-30	-0.0	0.0	0.0	0.0	0.0	0.0	-0.0	0.0	0.0	-0.0	-3.584899302423765e-33	9.804734262335019e-34	-0.0	-3.792600505870249e-33	0.0	-0.0	-0.0	-0.0	-0.0	-4.222553731535738e-31	0.0	0.0	-0.0	0.0	-0.0	0.0	0.0	0.0	0.0	0.0	0.0	-0.0	-0.0	-4.000008346035027e-34	0.0	0.0
cg18315915	-0.0	-4.4821642342102945e-33	-0.0	-0.0	-0.0	0.0	0.0	0.0	0.0	-0.0	-0.0	-0.0	-0.0	-0.0	-5.962975404737405e-34	-0.0	0.0	0.0	0.0	0.0	0.0	-0.0	-0.0	-0.0	0.0	-0.0	0.0	-0.0	-0.0	0.0	-6.099322205233135e-31	0.0	-0.0	0.0	0.0	0.0	-0.0	0.0	0.0	0.0	0.0	2.3092090719336082e-32	-5.3225700281247246e-33	-0.0	-2.654820354109174e-32	0.0	0.0	0.0	0.0	0.0	5.467352808462458e-31	-0.0	0.0	-0.0	-0.0	0.0	-0.0	-0.0	0.0	-0.0	-0.0	0.0	0.0	-0.0	4.444453717816698e-34	0.0	-0.0
cg18315925	-0.0	6.947354563025954e-32	0.0	-0.0	0.0	-0.0	-0.0	-0.0	-0.0	-0.0	-0.0	-0.0	-0.0	-0.0	-1.7685222085478942e-34	0.0	-0.0	0.0	-0.0	0.0	-0.0	-0.0	0.0	-0.0	0.0	0.0	0.0	0.0	0.0	-0.0	-6.711184196039709e-31	0.0	0.0	-0.0	-0.0	-0.0	0.0	0.0	0.0	0.0	-0.0	-2.745880316750118e-32	-6.303043454358225e-33	-0.0	2.2755603035221485e-32	0.0	-0.0	-0.0	0.0	0.0	-1.2301543819040531e-30	-0.0	-0.0	-0.0	-0.0	0.0	-0.0	-0.0	0.0	0.0	0.0	0.0	0.0	0.0	1.4814845726055653e-35	-0.0	-0.0
cg18315960	0.0	-2.2410821171051476e-33	-0.0	-0.0	-0.0	0.0	0.0	-0.0	-0.0	-0.0	-0.0	-0.0	-0.0	-0.0	1.8888928300720966e-34	0.0	-0.0	-0.0	-0.0	-0.0	0.0	-0.0	-0.0	-0.0	-0.0	0.0	-0.0	-0.0	0.0	0.0	7.365865965270851e-31	-0.0	-0.0	-0.0	-0.0	0.0	0.0	-0.0	-0.0	-0.0	0.0	-1.7104546139755934e-32	-3.641758440295865e-33	0.0	0.0	0.0	0.0	0.0	-0.0	-0.0	-3.5879502805534895e-31	0.0	0.0	0.0	-0.0	0.0	0.0	0.0	0.0	0.0	-0.0	0.0	-0.0	0.0	2.9629691452111322e-34	-0.0	-0.0
cg18315983	-0.0	6.050921716183897e-32	-0.0	-0.0	0.0	-0.0	-0.0	-0.0	-0.0	0.0	-0.0	0.0	0.0	0.0	-1.2592618867147308e-33	-0.0	0.0	-0.0	-0.0	-0.0	-0.0	-0.0	-0.0	0.0	-0.0	0.0	0.0	-0.0	0.0	-0.0	1.4895714400382828e-31	-0.0	0.0	-0.0	0.0	-0.0	-0.0	0.0	0.0	-0.0	0.0	-7.913474523967355e-34	5.60270529276287e-33	-0.0	-4.9303806576313227e-32	0.0	-0.0	0.0	0.0	0.0	-7.859319662164783e-31	-0.0	0.0	-0.0	0.0	-0.0	-0.0	-0.0	0.0	-0.0	-0.0	0.0	-0.0	0.0	3.555562974253358e-34	-0.0	-0.0
cg18315990	-0.0	2.465190328815662e-32	-0.0	0.0	-0.0	0.0	-0.0	-0.0	-0.0	-0.0	0.0	0.0	0.0	0.0	1.780096306771375e-34	-0.0	0.0	-0.0	0.0	0.0	-0.0	0.0	0.0	0.0	-0.0	0.0	0.0	0.0	0.0	0.0	1.791134049974491e-30	0.0	0.0	0.0	0.0	0.0	0.0	-0.0	-0.0	-0.0	0.0	1.2699696464969297e-32	7.003381615953587e-34	0.0	0.0	-0.0	-0.0	0.0	0.0	0.0	-5.1744589080091106e-31	0.0	-0.0	0.0	0.0	-0.0	0.0	0.0	-0.0	0.0	0.0	0.0	-0.0	-0.0	-3.5555629742533574e-34	0.0	0.0
cg18316192	-0.0	-5.210515922269467e-32	-0.0	-0.0	-0.0	-0.0	0.0	-0.0	-0.0	0.0	-0.0	-0.0	-0.0	-0.0	-6.7037176910401865e-34	-0.0	-0.0	0.0	0.0	-0.0	-0.0	-0.0	-0.0	-0.0	0.0	-0.0	0.0	0.0	-0.0	-0.0	3.9342351575822624e-31	0.0	0.0	-0.0	-0.0	-0.0	-0.0	0.0	0.0	0.0	-0.0	2.391204109169894e-32	2.241082117105147e-33	-0.0	0.0	0.0	0.0	0.0	0.0	0.0	-1.3936868096571713e-30	-0.0	0.0	-0.0	-0.0	0.0	-0.0	-0.0	0.0	-0.0	-0.0	0.0	0.0	-0.0	0.0	-0.0	-0.0
cg18316247	-0.0	-1.6808115878288603e-32	0.0	0.0	-0.0	-0.0	-0.0	-0.0	-0.0	0.0	-0.0	-0.0	-0.0	-0.0	-2.685190787847588e-34	-0.0	0.0	0.0	0.0	-0.0	-0.0	0.0	-0.0	0.0	0.0	-0.0	0.0	0.0	-0.0	-0.0	-5.465954316742479e-31	0.0	0.0	-0.0	-0.0	-0.0	0.0	0.0	0.0	0.0	0.0	8.008817590521179e-33	-5.322570028124725e-33	-0.0	-6.637050885272937e-33	-0.0	-0.0	0.0	0.0	0.0	1.977033828060086e-31	-0.0	0.0	-0.0	-0.0	-0.0	-0.0	-0.0	-0.0	-0.0	-0.0	0.0	0.0	-0.0	-1.7037072584964007e-34	-0.0	-0.0
cg18316256	-0.0	1.053308595039419e-31	-0.0	-0.0	-0.0	-0.0	-0.0	-0.0	-0.0	0.00043284314310341364	-0.0	0.0	0.0	-0.0	-7.259274405767273e-34	-0.0	0.0	-0.0	-0.0	0.0	-0.0	-0.0	-0.0	-0.0	-0.0	0.0	0.0	0.0	0.0	-0.0	-7.496245469980608e-31	0.0	0.0	-0.0	-0.0	-0.0	-0.0	0.0	0.0	0.0	-0.0	-5.634775233330969e-33	1.6808115878288603e-33	-0.0	7.585201011740499e-33	0.0	0.0	-0.0	0.0	0.0	-7.078269260955867e-32	-0.0	0.0	-0.0	-0.0	-0.0	0.0	-0.0	0.0	-0.0	-0.0	0.0	-0.0	-0.0	1.4814845726055666e-34	0.0	-0.0
cg18316500	-0.0	-6.723246351315442e-33	-0.0	-0.0	-0.0	-0.0	0.0	-0.0	0.0	0.0	-0.0	0.0	-0.0	-0.0	4.5092686678681914e-34	-0.0	0.0	0.0	-0.0	-0.0	0.0	-0.0	-0.0	0.0	0.0	0.0	0.0	0.0	-0.0	-0.0	7.537241087440893e-31	-0.0	-0.0	0.0	0.0	0.0	0.0	0.0	0.0	-0.0	0.0	5.1294569805957075e-33	-7.003381615953586e-34	-0.0	-1.1377801517610744e-32	0.0	0.0	0.0	0.0	0.0	-7.468794461560323e-31	-0.0	0.0	0.0	-0.0	0.0	-0.0	-0.0	0.0	0.0	-0.0	-0.0	0.0	-0.0	-5.370381575695178e-35	-0.0	-0.0
cg18316974	0.0	-4.706272445920808e-32	-0.0	-0.0	-0.0	-0.0	0.0	-0.0	0.0	0.0	-0.0	-0.0	-0.0	-0.0	2.092596958805362e-34	-0.0	0.0	0.0	-0.0	0.0	0.0	0.0	-0.0	0.0	0.0	-0.0	0.0	0.0	-0.0	-0.0	-9.176969777380554e-31	0.0	-0.0	0.0	0.0	-0.0	-0.0	0.0	0.0	0.0	0.0	4.4048496747866485e-33	3.9218937049340075e-33	-0.0	-6.257790834685914e-32	0.0	-0.0	-0.0	0.0	0.0	-1.1227599517378261e-31	-0.0	0.0	-0.0	-0.0	0.0	-0.0	-0.0	-0.0	-0.0	-0.0	-0.0	-0.0	-0.0	-8.888907435633398e-35	0.0	0.0
cg18317069	-0.0	4.0339478107892657e-32	0.0	0.0	0.0	0.0	-0.0	-0.0	-0.0	-0.0	0.0	0.0	0.0	0.0	2.9629691452111317e-35	0.0	0.0	-0.0	-0.0	-0.0	0.0	-0.0	0.0	0.0	-0.0	0.0	-0.0	-0.0	0.0	0.0	4.922354349388515e-31	-0.0	-0.0	-0.0	0.0	0.0	-0.0	-0.0	-0.0	-0.0	-0.0	-1.6017635181042358e-32	7.843787409868018e-33	0.0	3.602970480576736e-32	-0.0	0.0	0.0	-0.0	-0.0	1.4351801122213955e-30	0.0	-0.0	0.0	0.0	-0.0	0.0	0.0	-0.0	0.0	0.0	0.0	0.0	0.0	-2.2222268589083492e-35	-0.0	0.0
cg18317135	-0.0	2.241082117105148e-33	-0.0	-0.0	-0.0	-0.0	0.0	0.0	-0.0	0.0	-0.0	-0.0	-0.0	-0.0	1.555558801235844e-34	-0.0	-0.0	0.0	-0.0	-0.0	0.0	0.0	-0.0	0.0	0.0	-0.0	0.0	0.0	-0.0	-0.0	-1.1985313586117895e-30	0.0	0.0	0.0	0.0	0.0	-0.0	0.0	0.0	0.0	-0.0	7.284210284712123e-33	-8.404057939144305e-34	-0.0	4.74075063233781e-32	0.0	-0.0	0.0	0.0	0.0	1.2203912518889415e-32	-0.0	0.0	-0.0	0.0	0.0	-0.0	-0.0	0.0	0.0	-0.0	-0.0	-0.0	-0.0	-6.66668057672505e-35	0.0	0.0
cg18317203	-0.0	-8.964328468420588e-33	-0.0	-0.0	-0.0	-0.0	0.0	0.0	-0.0	0.0	0.0	0.0	0.0	0.0	9.722242507724027e-36	-0.0	-0.0	-0.0	-0.0	0.0	0.0	-0.0	0.0	-0.0	-0.0	-0.0	0.0	0.0	0.0	-0.0	2.7842456823145487e-31	-0.0	0.0	0.0	0.0	0.0	0.0	0.0	0.0	0.0	-0.0	4.919702234177296e-33	-1.0505072423930377e-34	0.0	-6.447420859979423e-32	0.0	0.0	0.0	-0.0	-0.0	4.8815650075557664e-33	-0.0	-0.0	0.0	-0.0	0.0	-0.0	-0.0	-0.0	0.0	-0.0	0.0	-0.0	-0.0	-8.888907435633395e-35	-0.0	0.0
cg18317554	0.0	-1.120541058552573e-33	-0.0	-0.0	-0.0	-0.0	0.0	0.0	-0.0	0.0	-0.0	-0.0	-0.0	-0.0	2.9629691452111327e-34	-0.0	-0.0	0.0	0.0	-0.0	0.0	0.0	-0.0	0.0	0.0	0.0	0.0	0.0	-0.0	-0.0	-8.16340834054626e-31	0.0	0.0	0.0	0.0	0.0	0.0	0.0	0.0	0.0	0.0	1.8305868778334123e-32	-7.28351688059173e-33	-0.0	-3.792600505870249e-33	0.0	0.0	0.0	0.0	0.0	5.6626154087646885e-31	-0.0	0.0	-0.0	-0.0	0.0	-0.0	-0.0	0.0	-0.0	-0.0	-0.0	-0.0	-0.0	-1.0370392008238966e-34	0.0	0.0
cg18317607	0.0	-1.400676323190717e-32	0.0	0.0	-0.0	0.0	-0.0	-0.0	0.0	0.0	0.0	-0.0	-0.0	-0.0	-1.074076315139035e-34	0.0	0.0	0.0	0.0	0.0	0.0	0.0	0.0	0.0	0.0	-0.0	-0.0	-0.0	0.0	-0.0	-6.744163106104363e-31	-0.0	0.0	-0.0	0.0	-0.0	0.0	-0.0	-0.0	0.0	-0.0	-2.2119591440487075e-33	-6.303043454358226e-33	-0.0	-2.4651903288156616e-32	0.0	-0.0	0.0	0.0	0.0	2.9289390045334596e-31	0.0	-0.0	-0.0	-0.0	-0.0	0.0	0.0	0.0	0.0	0.0	0.0	0.0	-0.0	-1.7777814871266787e-34	-0.0	0.0
cg18317648	0.0	2.955427041932413e-32	-0.0	-0.0	-0.0	0.0	-0.0	-0.0	0.0	-0.0	-0.0	-0.0	-0.0	-0.0	2.22222685890835e-35	-0.0	0.0	0.0	-0.0	0.0	-0.0	-0.0	-0.0	-0.0	0.0	-0.0	0.0	0.0	-0.0	0.0	2.7363374548843774e-31	0.0	-0.0	0.0	-0.0	-0.0	-0.0	0.0	0.0	0.0	0.0	8.504601536601061e-33	3.921893704934006e-33	-0.0	1.232595164407831e-32	0.0	0.0	-0.0	0.0	0.0	-9.397012639544848e-32	-0.0	0.0	-0.0	0.0	0.0	-0.0	-0.0	0.0	-0.0	-0.0	-0.0	0.0	-0.0	3.7037114315139164e-35	0.0	-0.0
cg18317694	0.0	-1.3446492702630882e-32	0.0	0.0	-0.0	0.0	0.0	0.0	0.0	-0.0	-0.0	-0.0	-0.0	-0.0	5.166677446961911e-34	-0.0	0.0	0.0	0.0	-0.0	-0.0	-0.0	0.0	0.0	-0.0	0.0	0.0	0.0	0.0	-0.0	9.667669076770547e-31	0.0	-0.0	0.0	-0.0	-0.0	-0.0	-0.0	-0.0	-0.0	0.0	-1.3667428590490606e-32	-5.8828405574010095e-33	-0.0	5.688900758805372e-33	0.0	-0.0	-0.0	-0.0	0.0	1.2081873393700525e-30	-0.0	0.0	-0.0	-0.0	0.0	0.0	-0.0	-0.0	-0.0	0.0	-0.0	-0.0	-0.0	1.4814845726055653e-35	-0.0	-0.0
cg18317968	0.0	-1.344649270263088e-32	0.0	-0.0	0.0	0.0	-0.0	-0.0	-0.0	0.0	0.0	-0.0	-0.0	-0.0	-8.55557340679715e-34	-0.0	0.0	-0.0	0.0	0.0	0.0	0.0	0.0	0.0	0.0	0.0	0.0	0.0	-0.0	0.0	-3.226652720387149e-31	0.0	0.0	0.0	0.0	0.0	0.0	0.0	0.0	-0.0	-0.0	4.7480847143804115e-33	2.1010144847860763e-33	-0.0	-1.517040202348099e-32	0.0	-0.0	-0.0	0.0	0.0	1.7988567052843007e-30	-0.0	0.0	-0.0	-0.0	0.0	0.0	-0.0	-0.0	-0.0	0.0	-0.0	-0.0	-0.0	3.8518598887744726e-34	0.0	-0.0
cg18317999	-0.0	1.5687574819736033e-32	0.0	-0.0	0.0	-0.0	0.0	0.0	-0.0	0.0	0.0	-0.0	-0.0	-0.0	-4.351860932028851e-34	0.0	0.0	-0.0	-0.0	-0.0	0.0	0.0	-0.0	0.0	0.0	0.0	0.0	0.0	-0.0	0.0	3.101841707042016e-31	-0.0	0.0	0.0	0.0	0.0	0.0	-0.0	-0.0	-0.0	0.0	-2.87936060992547e-33	3.641758440295864e-33	-0.0	-3.0340804046962e-32	0.0	-0.0	-0.0	0.0	0.0	1.171575601813384e-30	-0.0	0.0	0.0	0.0	0.0	0.0	0.0	0.0	-0.0	0.0	-0.0	0.0	-0.0	1.4814845726055656e-35	0.0	-0.0
cg18318064	0.0	4.482164234210293e-33	0.0	0.0	-0.0	0.0	-0.0	-0.0	0.0	-0.0	-0.0	-0.0	-0.0	-0.0	6.777791919670463e-34	-0.0	0.0	0.0	0.0	0.0	-0.0	0.0	-0.0	0.0	0.0	-0.0	0.0	-0.0	-0.0	0.0	-7.235390452089279e-31	0.0	-0.0	-0.0	-0.0	-0.0	0.0	0.0	0.0	-0.0	-0.0	1.1870211785951033e-32	-2.4511835655837532e-33	-0.0	-1.8963002529351252e-32	0.0	-0.0	0.0	0.0	0.0	1.1544901242869391e-30	-0.0	0.0	-0.0	0.0	-0.0	-0.0	0.0	-0.0	0.0	-0.0	0.0	0.0	-0.0	-8.888907435633399e-35	-0.0	0.0
cg18318229	0.0	1.3446492702630882e-32	0.0	-0.0	0.0	0.0	-0.0	-0.0	0.0	0.0	-0.0	-0.0	-0.0	0.0	-6.3750133014933245e-34	0.0	-0.0	0.0	-0.0	0.0	-0.0	0.0	-0.0	-0.0	-0.0	0.0	-0.0	-0.0	-0.0	0.0	-8.701439816535589e-31	-0.0	0.0	0.0	0.0	0.0	0.0	-0.0	-0.0	-0.0	-0.0	2.955635063168531e-33	-4.7622994988484376e-33	0.0	-3.982230531163761e-32	-0.0	-0.0	0.0	-0.0	-0.0	-5.003604132744658e-31	0.0	0.0	-0.0	0.0	0.0	0.0	0.0	0.0	-0.0	-0.0	-0.0	0.0	0.0	-2.074078401647793e-34	-0.0	-0.0
cg18318266	0.0	1.4567033761183457e-32	-0.0	-0.0	-0.0	-0.0	0.0	0.0	-0.0	0.0	0.0	0.0	0.0	0.0	-1.0629651808444938e-33	0.0	0.0	-0.0	0.0	-0.0	-0.0	-0.0	0.0	-0.0	-0.0	0.0	0.0	0.0	0.0	0.0	5.860261110441303e-31	-0.0	0.0	-0.0	-0.0	-0.0	-0.0	-0.0	0.0	0.0	-0.0	-6.178230712687767e-33	-2.801352646381434e-34	-0.0	3.413340455283223e-32	-0.0	-0.0	-0.0	-0.0	-0.0	-1.9038103529467492e-31	-0.0	0.0	0.0	0.0	0.0	-0.0	-0.0	-0.0	0.0	-0.0	-0.0	-0.0	0.0	5.925938290422263e-35	-0.0	0.0
cg18318347	0.0	-1.5687574819736027e-32	0.0	-0.0	0.0	0.0	-0.0	-0.0	0.0	-0.0	0.0	0.0	0.0	-0.0	4.120378967559228e-34	0.0	0.004766885714160671	0.0	0.0	0.0	0.0	0.0	0.0	0.0	0.0	-0.0	0.0	-0.0	-0.0	0.0	7.348488431874332e-31	0.0	0.0	0.0	0.0	-0.0	0.0	0.0	0.0	-0.0	0.0	1.630366438070383e-32	-4.2020289695721515e-34	0.0	-1.327410177054587e-32	-0.0	0.0	-0.0	0.0	0.0	5.613799758689131e-32	0.0	-0.0	-0.0	0.0	-0.0	0.0	0.0	-0.0	0.0	0.0	-0.0	-0.0	0.0	0.0	-0.0	0.0
cg18318371	-0.0	-2.241082117105147e-33	0.0	0.0	0.0	0.0	-0.0	-0.0	-0.0	0.0002790446073501096	0.0	-0.0	0.0	-0.0	-1.5740773583934139e-34	0.0	-0.0	-0.0	-0.0	0.0	0.0	0.0	0.0	-0.0	0.0	-0.0	0.0	0.0	-0.0	-0.0	1.5793681637165183e-30	0.0	0.0	-0.0	-0.0	-0.0	-0.0	0.0	-0.0	0.0	-0.0	-1.4492146116181182e-33	-4.2020289695721506e-33	-0.0	3.792600505870249e-33	0.0	0.0	-0.0	-0.0	-0.0	-5.22327455808467e-31	-0.0	-0.0	-0.0	0.0	0.0	0.0	-0.0	-0.0	0.0	0.0	0.0	-0.0	0.0	1.037039200823896e-34	0.0	0.0
cg18318415	0.0	0.0	0.0	0.0	-0.0	0.0	-0.0	-0.0	0.0	-0.0	-0.0	0.0	0.0	0.0	8.861129599897045e-34	-0.0	0.0	0.0	-0.0	-0.0	-0.0	0.0	-0.0	-0.0	-0.0	0.0	-0.0	-0.0	0.0	-0.0	4.302331638478607e-31	0.0	-0.0	0.0	0.0	0.0	0.0	-0.0	0.0	-0.0	-0.0	6.502397138970768e-33	-6.162975822039155e-33	0.0	9.481501264675626e-33	-0.0	0.0	0.0	-0.0	-0.0	-1.0251286515867107e-30	-0.0	0.0	-0.0	0.0	-0.0	-0.0	0.0	0.0	0.0	0.0	0.0	0.0	-0.0	-5.925938290422264e-35	0.0	0.0
cg18318504	0.0	5.60270529276287e-33	0.0	0.0	0.0	-0.0	-0.0	0.0	-0.0	-0.0	0.0	0.0	0.0	0.0	-1.592595915550983e-34	0.0	-0.0	0.0	0.0	0.0	0.0	0.0	0.0	0.0	0.0	0.0	-0.0	0.0	0.0	-0.0	-1.6678591721782192e-31	-0.0	0.0	-0.0	0.0	-0.0	-0.0	-0.0	-0.0	0.0	-0.0	-7.551170871062824e-33	0.0	0.0	3.792600505870249e-33	-0.0	0.0	-0.0	-0.0	-0.0	-1.4644695022667298e-32	0.0	-0.0	0.0	-0.0	-0.0	0.0	0.0	-0.0	0.0	0.0	-0.0	0.0	0.0	-1.0370392008238966e-34	-0.0	0.0
cg18318505	0.0	-1.1205410585525733e-33	0.0	-0.0	-0.0	-0.0	-0.0	-0.0	0.0	-0.0	-0.0	0.0	0.0	-0.0	-7.805571841915577e-34	0.0	0.0	-0.0	-0.0	0.0	-0.0	0.0	-0.0	-0.0	0.0	-0.0	0.0	-0.0	0.0	-0.0	8.872142879403015e-31	0.0	-0.0	0.0	0.0	0.0	-0.0	-0.0	-0.0	0.0	0.0	-2.8984292232362373e-33	-5.602705292762868e-34	0.0	3.2237104299897107e-32	-0.0	0.0	-0.0	-0.0	-0.0	4.6374867571779765e-32	0.0	0.0	0.0	-0.0	-0.0	0.0	0.0	-0.0	0.0	-0.0	0.0	0.0	0.0	-2.6666722306900197e-34	-0.0	-0.0
cg18318560	0.0	-1.1205410585525733e-32	-0.0	-0.0	0.0	-0.0	0.0	-0.0	0.0	0.0	0.0	0.0	0.0	-0.0	-3.0370433738414094e-34	-0.0	-0.0	0.0	-0.0	0.0	0.0	0.0	-0.0	0.0	-0.0	-0.0	0.0	0.0	-0.0	-0.0	1.1425104153141846e-30	0.0	0.0	0.0	0.0	0.0	0.0	0.0	0.0	-0.0	0.0	2.158567026778565e-32	-8.404057939144303e-34	0.0	-1.137780151761075e-32	-0.0	0.0	0.0	0.0	0.0	4.857157182517986e-31	-0.0	0.0	-0.0	0.0	-0.0	-0.0	0.0	-0.0	0.0	0.0	-0.0	0.0	-0.0	-5.185196004119481e-35	-0.0	0.0
cg18318715	-0.0	-1.1205410585525733e-32	0.0	-0.0	-0.0	0.0	-0.0	-0.0	0.0	-0.0	-0.0	-0.0	-0.0	0.0	3.546303695674573e-34	-0.0	0.0	-0.0	-0.0	0.0	0.0	0.0	0.0	-0.0	-0.0	-0.0	0.0	0.0	0.0	0.0	-3.295970837029602e-32	-0.0	0.0	-0.0	0.0	-0.0	0.0	0.0	0.0	-0.0	-0.0	-1.0821438053858974e-32	5.742772925081938e-33	0.0	-1.2325951644078312e-32	-0.0	0.0	-0.0	0.0	0.0	-3.661173755666825e-31	0.0	-0.0	-0.0	0.0	0.0	0.0	0.0	-0.0	-0.0	-0.0	-0.0	0.0	0.0	4.4444537178166973e-35	-0.0	-0.0
cg18318878	4.085180632899039e-06	3.921893704934009e-32	0.0	-0.0	0.0	0.0	0.0	-0.0	0.0	-0.00011684886867603313	-0.0	-0.0	-0.0	-0.0	-1.777781487126679e-33	0.0	0.0	-0.0	-0.0	0.0	-0.0	0.0	0.0	-0.0	-0.0	-0.0	0.0	0.0	0.0	0.0	-7.488660800708098e-32	-0.0	0.0	0.0	0.0	-0.0	0.0	-0.0	0.0	0.0	-0.0	-1.9011407470832424e-32	1.1205410585525733e-33	-0.0	-6.826680910566448e-32	-0.0	-0.0	-0.0	-0.0	0.0	1.2252728168964969e-30	0.0	0.0	-0.0	-0.0	-0.0	-0.0	0.0	-0.0	0.0	0.0	0.0	-0.0	0.0	-1.185187658084453e-34	0.0	0.0
cg18319040	-0.0	-1.6808115878288603e-32	0.0	0.0	-0.0	0.0	-0.0	-0.0	-0.0	0.0	0.0	-0.0	-0.0	-0.0	-7.037051719876441e-35	-0.0	0.0	0.0	0.0	-0.0	0.0	-0.0	0.0	0.0	0.0	-0.0	0.0	0.0	-0.0	-0.0	2.885054577708696e-33	0.0	0.0	-0.0	-0.0	-0.0	-0.0	-0.0	0.0	0.0	0.0	8.008817590521182e-33	-1.1205410585525736e-33	-0.0	9.481501264675625e-33	-0.0	-0.0	-0.0	0.0	0.0	-1.1227599517378265e-30	-0.0	-0.0	-0.0	0.0	-0.0	-0.0	-0.0	-0.0	-0.0	0.0	0.0	-0.0	-0.0	2.2222268589083497e-34	-0.0	0.0
cg18319104	-2.859581400395579e-06	1.7928656936841172e-32	0.0	-0.0	-0.0	-0.0	-0.0	-0.0	-0.0	0.0	0.0	0.0	0.0	-0.0	8.29631360659117e-34	-0.0	-0.0	0.0	-0.0	-0.0	-0.0	-0.0	-0.0	0.0	0.0	-0.0	-0.0	-0.0	-0.0	-0.0	9.476228183993468e-31	-0.0	0.0	-0.0	0.0	-0.0	0.0	0.0	0.0	0.0	-0.0	1.0811903747203592e-32	3.22155554333865e-33	0.0	7.585201011740494e-33	0.0	-0.0	0.0	0.0	-0.0	3.4170955052890363e-31	-0.0	-0.0	0.0	-0.0	-0.0	0.0	-0.0	0.0	-0.0	-0.0	-0.0	-0.0	-0.0	-7.407422863027831e-35	0.0	0.0
cg18319612	-0.0	-1.4847169025821606e-32	-0.0	0.0	-0.0	0.0	-0.0	-0.0	-0.0	-0.0	0.0	0.0	0.0	0.0	1.150002399485071e-33	0.0	0.0	0.0	-0.0	-0.0	0.0	-0.0	0.0	0.0	-0.0	-0.0	-0.0	0.0	-0.0	0.0	1.5967168945714917e-31	-0.0	-0.0	0.0	-0.0	-0.0	-0.0	0.0	0.0	-0.0	0.0	9.87754169497612e-33	-1.8208792201479315e-33	0.0	5.688900758805375e-33	-0.0	0.0	0.0	-0.0	-0.0	8.091194000023683e-31	-0.0	0.0	-0.0	-0.0	-0.0	0.0	-0.0	-0.0	0.0	-0.0	-0.0	-0.0	0.0	-5.62964137590115e-34	-0.0	0.0
cg18319852	-0.0	1.3446492702630882e-32	0.0	-0.0	-0.0	0.0	-0.0	-0.0	-0.0	-0.0	-0.0	-0.0	-0.0	-0.0	1.0055576536560277e-33	-0.0	0.0	0.0	-0.0	-0.0	-0.0	-0.0	-0.0	-0.0	0.0	-0.0	0.0	0.0	-0.0	0.0	8.377315215725456e-31	-0.0	0.0	0.0	-0.0	0.0	0.0	0.0	0.0	-0.0	-0.0	8.390189856736471e-33	-4.7097741367287856e-33	0.0	-5.688900758805372e-33	-0.0	-0.0	-0.0	0.0	0.0	-5.613799758689133e-32	-0.0	-0.0	-0.0	-0.0	-0.0	0.0	-0.0	0.0	-0.0	0.0	0.0	0.0	-0.0	-1.1851876580844531e-34	-0.0	-0.0
cg18319872	0.0	8.964328468420592e-33	0.0	0.0	0.0	-0.0	0.0	0.0	0.0	0.0	0.0	-0.0	-0.0	-0.0	1.5203735426364618e-33	0.0	-0.0	0.0	0.0	0.0	-0.0	0.0	0.0	0.0	-0.0	-0.0	0.0	-0.0	0.0	-0.0	-1.5740972986144816e-30	0.0	-0.0	-0.0	0.0	-0.0	-0.0	0.0	0.0	0.0	-0.0	1.3138274571116884e-32	-1.6808115878288592e-33	0.0	-3.7926005058702486e-33	0.0	-0.0	0.0	-0.0	0.0	7.633547280565332e-31	-0.0	0.0	0.0	0.0	0.0	-0.0	0.0	0.0	0.0	-0.0	-0.0	-0.0	0.0	2.3703753161689062e-34	0.0	0.0
cg18320135	0.0	-8.964328468420586e-33	-0.0	-0.0	-0.0	-0.0	0.0	-0.0	-0.0	0.0	-0.0	-0.0	-0.0	-0.0	-6.833347591143171e-34	0.0	0.0	-0.0	0.0	0.0	-0.0	0.0	-0.0	0.0	0.0	-0.0	0.0	-0.0	-0.0	0.0	2.3019759267489464e-30	0.0	-0.0	0.0	0.0	0.0	0.0	0.0	0.0	0.0	0.0	4.500192741340472e-33	4.832333315007974e-33	0.0	-4.171860556457274e-32	-0.0	-0.0	-0.0	0.0	0.0	-1.459587937259175e-30	-0.0	0.0	-0.0	-0.0	-0.0	-0.0	-0.0	-0.0	0.0	0.0	0.0	-0.0	-0.0	-2.962969145211131e-35	0.0	0.0
cg18320137	0.0	-2.91340675223669e-32	-0.0	-0.0	-0.0	0.0	0.0	-0.0	-0.0	-0.0	-0.0	-0.0	-0.0	-0.0	-8.777796092687977e-34	0.0	0.0	0.0	0.0	0.0	-0.0	0.0	-0.0	0.0	0.0	0.0	0.0	0.0	-0.0	0.0	1.0681902572907468e-30	-0.0	0.0	-0.0	-0.0	-0.0	-0.0	0.0	0.0	0.0	0.0	4.1950949283682375e-33	2.3461328413444502e-33	0.0	-3.792600505870249e-33	-0.0	-0.0	-0.0	0.0	0.0	-7.5786296742303255e-31	-0.0	-0.0	-0.0	-0.0	-0.0	0.0	-0.0	-0.0	0.0	0.0	-0.0	-0.0	0.0	-4.148156803295585e-34	-0.0	0.0
cg18320160	-0.0	0.0	0.0	-0.0	-0.0	-0.0	0.0	0.0	-0.0	-0.0	0.0	0.0	0.0	-0.0	-4.833343418125659e-34	0.0	-0.0	-0.0	-0.0	-0.0	0.0	-0.0	-0.0	-0.0	-0.0	0.0	-0.0	0.0	0.0	0.0	1.0755829096196515e-31	-0.0	0.0	-0.0	-0.0	-0.0	0.0	-0.0	-0.0	-0.0	0.0	4.385781061475884e-33	7.493618329070337e-33	0.0	-9.481501264675622e-33	0.0	0.0	-0.0	-0.0	0.0	9.66549871496041e-31	0.0	0.0	0.0	0.0	0.0	0.0	0.0	-0.0	0.0	0.0	-0.0	-0.0	0.0	-1.6296330298661228e-34	-0.0	0.0
cg18320370	0.0	2.241082117105148e-32	0.0	-0.0	0.0	0.0	-0.0	-0.0	-0.0	-0.0	0.0	-0.0	-0.0	-0.0	4.037045460350169e-34	0.0	0.0	0.0	0.0	0.0	0.0	0.0	-0.0	0.0	0.0	0.0	0.0	0.0	-0.0	0.0	-7.319685890333142e-31	0.0	0.0	0.0	0.0	0.0	0.0	0.0	0.0	-0.0	-0.0	-2.3835766638455883e-33	-5.182502395805654e-33	-0.0	-3.7926005058702486e-33	0.0	-0.0	-0.0	0.0	0.0	6.638928410275841e-31	-0.0	-0.0	0.0	-0.0	-0.0	0.0	-0.0	-0.0	0.0	0.0	0.0	-0.0	0.0	0.0	-0.0	0.0
cg18320412	0.0	-1.344649270263089e-32	-0.0	0.0	-0.0	-0.0	-0.0	-0.0	0.0	0.0	-0.0	-0.0	-0.0	0.0	6.34260582646758e-34	-0.0	-0.0	-0.0	-0.0	-0.0	0.0	-0.0	0.0	0.0	0.0	-0.0	0.0	0.0	-0.0	0.0	-1.748506288493537e-31	0.0	0.0	0.0	0.0	0.0	-0.0	0.0	0.0	-0.0	-0.0	5.7205839932294123e-33	4.72728259076867e-33	-0.0	-1.1377801517610748e-32	0.0	-0.0	-0.0	0.0	0.0	4.246961556573517e-31	-0.0	-0.0	-0.0	-0.0	-0.0	0.0	-0.0	-0.0	-0.0	-0.0	-0.0	0.0	-0.0	1.0370392008238962e-34	-0.0	0.0
cg18320428	-0.0	0.0	-0.0	0.0	-0.0	-0.0	-0.0	-0.0	0.0	0.000594954913113421	-0.0	0.0	0.0	0.0	-9.745390704170991e-34	-0.0	-0.0	-0.0	-0.0	-0.0	-0.0	-0.0	0.0	0.0	-0.0	-0.0	0.0	-0.0	0.0	0.0	8.009218734829109e-31	-0.0	-0.0	0.0	0.0	0.0	-0.0	0.0	0.0	0.0	0.0	-2.1547533041164133e-33	1.0820224596648288e-32	0.0	-2.275560303522149e-32	0.0	-0.0	-0.0	-0.0	-0.0	-1.3668382021156135e-31	-0.0	-0.0	-0.0	-0.0	0.0	0.0	-0.0	-0.0	-0.0	-0.0	-0.0	0.0	-0.0	2.962969145211132e-35	-0.0	-0.0
cg18320432	-0.0	-4.482164234210293e-33	-0.0	-0.0	-0.0	-0.0	-0.0	-0.0	0.0	0.0	-0.0	-0.0	-0.0	-0.0	3.0370433738414103e-34	-0.0	0.0	-0.0	0.0	0.0	-0.0	0.0	-0.0	0.0	0.0	-0.0	0.0	-0.0	-0.0	-0.0	-2.779925301083371e-31	0.0	-0.0	0.0	0.0	-0.0	0.0	0.0	0.0	0.0	0.0	-2.8221547699931774e-33	-4.202028969572151e-33	-0.0	7.585201011740499e-33	0.0	-0.0	-0.0	0.0	0.0	-9.274973514355957e-31	-0.0	0.0	-0.0	-0.0	0.0	-0.0	-0.0	-0.0	-0.0	-0.0	0.0	-0.0	-0.0	1.7037072584964009e-34	0.0	-0.0
cg18320737	0.0	7.395570986446987e-32	0.0	0.0	0.0	-0.0	0.0	-0.0	0.0	0.0	-0.0	-0.0	-0.0	-0.0	-5.55556714727087e-35	-0.0	0.0	0.0	-0.0	0.0	0.0	0.0	-0.0	-0.0	0.0	-0.0	0.0	-0.0	-0.0	0.0	-1.173847580510994e-30	0.0	-0.0	0.0	0.0	0.0	0.0	0.0	0.0	0.0	-0.0	-5.730118299884797e-33	-4.447147326130526e-33	-0.0	7.585201011740499e-33	0.0	0.0	-0.0	0.0	0.0	-6.126364084482485e-31	-0.0	0.0	-0.0	0.0	-0.0	-0.0	0.0	0.0	0.0	0.0	0.0	-0.0	-0.0	3.8518598887744696e-34	0.0	0.0
cg18321051	0.0	-4.482164234210294e-33	-0.0	0.0	-0.0	0.0	0.0	-0.0	-0.0	0.0	0.0	-0.0	-0.0	-0.0	-1.6504664066683884e-33	-0.0	0.0	-0.0	0.0	-0.0	-0.0	-0.0	-0.0	-0.0	0.0	0.0	0.0	-0.0	-0.0	0.0	-2.479706809752419e-31	-0.0	0.0	-0.0	-0.0	-0.0	0.0	0.0	-0.0	0.0	-0.0	-6.082887646133941e-33	-6.197992730118921e-33	0.0	-5.6889007588053705e-33	-0.0	-0.0	0.0	0.0	0.0	3.905252006044613e-32	-0.0	0.0	-0.0	0.0	-0.0	-0.0	0.0	-0.0	-0.0	-0.0	0.0	0.0	-0.0	4.29630526055614e-34	0.0	-0.0
cg18321056	0.0	-6.611192245460182e-32	-0.0	-0.0	-0.0	0.0	-0.0	-0.0	0.0	-0.0	-0.0	-0.0	-0.0	-0.0	7.537052763130817e-34	-0.0	0.0	-0.0	0.0	0.0	-0.0	0.0	0.0	0.0	0.0	0.0	0.0	-0.0	-0.0	0.0	-1.255877218820289e-30	0.0	0.0	0.0	-0.0	-0.0	0.0	0.0	0.0	0.0	0.0	-1.8749214037809403e-32	7.003381615953586e-33	0.0	-4.8355656449845673e-32	-0.0	-0.0	0.0	0.0	0.0	1.2472398594304976e-30	-0.0	-0.0	-0.0	0.0	-0.0	0.0	-0.0	0.0	-0.0	0.0	0.0	-0.0	-0.0	-5.925938290422266e-35	-0.0	-0.0
cg18321073	-0.0	-6.162975822039155e-33	-0.0	-0.0	0.0	-0.0	-0.0	-0.0	-0.0	-0.0	0.0	0.0	0.0	0.0	1.1018541508753897e-34	0.0	0.0	-0.0	0.0	-0.0	-0.0	0.0	0.0	-0.0	-0.0	-0.0	0.0	0.0	0.0	0.0	1.5838325576554022e-30	0.0	-0.0	-0.0	-0.0	-0.0	0.0	0.0	0.0	-0.0	0.0	5.768255526506323e-33	-5.602705292762868e-34	0.0	0.0	-0.0	-0.0	-0.0	0.0	0.0	5.369721508311343e-31	0.0	0.010715203578549076	-0.0	0.0	0.0	-0.0	0.0	-0.0	-0.0	-0.0	-0.0	0.0	0.0	-4.148156803295586e-34	-0.0	-0.0
cg18321147	0.0	5.60270529276287e-34	-0.0	0.0	0.0	-0.0	-0.0	-0.0	0.0	0.0	-0.0	0.0	0.0	0.0	-6.824088312564391e-34	-0.0	-0.0	-0.0	-0.0	0.0	-0.0	-0.0	0.0	-0.0	-0.0	0.0	0.0	-0.0	-0.0	-0.0	1.956499041809613e-30	0.0	-0.0	0.0	0.0	0.0	-0.0	-0.0	0.0	0.0	-0.0	3.889997115396001e-33	2.5912511979028275e-33	0.0	-4.551120607044297e-32	-0.0	-0.0	-0.0	-0.0	-0.0	1.0470956941207117e-30	0.0	-0.0	-0.0	-0.0	-0.0	0.0	0.0	-0.0	-0.0	0.0	-0.0	-0.0	0.0	-7.407422863027831e-35	0.0	0.0
cg18321359	-0.0	-4.4821642342102945e-33	0.0	-0.0	0.0	-0.0	-0.0	-0.0	0.0	0.0	-0.0	0.0	0.0	0.0	-8.111128035015476e-34	0.0	-0.0	-0.0	-0.0	-0.0	0.0	-0.0	-0.0	-0.0	-0.0	0.0	-0.0	-0.0	0.0	0.0	-4.944052264016206e-31	-0.0	-0.0	-0.0	0.0	0.0	-0.0	-0.0	-0.0	-0.0	-0.0	1.1517442439701884e-32	2.2410821171051472e-33	0.0	2.5363015883007305e-32	0.0	-0.0	-0.0	-0.0	-0.0	-1.5132851523422887e-30	0.0	-0.0	0.0	-0.0	0.0	0.0	0.0	-0.0	-0.0	-0.0	0.0	-0.0	-0.0	5.037047546858924e-34	-0.0	-0.0
cg18321418	0.0	6.443111086677298e-33	0.0	-0.0	0.0	-0.0	0.0	0.0	-0.0	-0.0	-0.0	-0.0	-0.0	-0.0	1.038891056539653e-33	-0.0	0.0	0.0	-0.0	-0.0	-0.0	-0.0	0.0	0.0	0.0	0.0	0.0	0.0	-0.0	-0.0	-6.68564594253986e-31	0.0	0.0	-0.0	-0.0	-0.0	0.0	0.0	0.0	-0.0	-0.0	-7.93254313727812e-33	7.003381615953585e-34	-0.0	-3.792600505870249e-33	-0.0	-0.0	0.0	0.0	0.0	1.879402527908971e-31	-0.0	0.0	-0.0	0.0	-0.0	-0.0	0.0	0.0	0.0	0.0	0.0	0.0	-0.0	-7.407422863027828e-35	-0.0	0.0
cg18321533	0.0	6.723246351315445e-33	-0.0	-0.0	0.0	-0.0	-0.0	-0.0	0.0	-0.0	0.0	0.0	0.0	-0.0	-7.888905349124639e-34	0.0	0.0	-0.0	0.0	0.0	-0.0	0.0	-0.0	-0.0	-0.0	0.0	-0.0	-0.0	0.0	-0.0	-5.30686827896333e-31	-0.0	0.0	0.0	0.0	-0.0	0.0	-0.0	0.0	0.0	0.0	4.57646719458353e-33	1.5407439555097882e-33	0.0	7.585201011740497e-33	-0.0	-0.0	0.0	-0.0	-0.0	-6.175179734558044e-31	0.0	0.0	-0.0	0.0	0.0	0.0	0.0	-0.0	0.0	0.0	0.0	-0.0	-0.0	1.3333361153450092e-34	-0.0	0.0
cg18321631	0.0	-4.146001916644524e-32	0.0	-0.0	0.0	0.0	-0.0	-0.0	0.0	-0.0	-0.0	-0.0	-0.0	-0.0	3.7407485458290542e-34	-0.0	0.0	-0.0	0.0	0.0	0.0	0.0	0.0	-0.0	0.0	0.0	-0.0	-0.0	0.0	0.0	1.7252914400113414e-30	0.0	-0.0	-0.0	-0.0	-0.0	0.0	0.0	0.0	0.0	-0.0	-2.149032720123183e-32	1.0505072423930378e-32	-0.0	1.8963002529351252e-32	-0.0	-0.0	0.0	0.0	0.0	5.6626154087646885e-31	0.0	0.0	0.0	-0.0	0.0	0.0	0.0	0.0	0.0	-0.0	0.0	0.0	-0.0	-1.9259299443872354e-34	-0.0	-0.0
cg18321688	0.0	-2.4651903288156616e-32	-0.0	-0.0	-0.0	0.0	0.0	-0.0	0.0	-0.0	-0.0	-0.0	-0.0	-0.0	-1.8472260764675652e-34	0.0	-0.0	-0.0	-0.0	0.0	-0.0	0.0	-0.0	-0.0	-0.0	-0.0	0.0	0.0	0.0	0.0	1.4461372073941764e-30	0.0	-0.0	-0.0	-0.0	-0.0	0.0	-0.0	-0.0	-0.0	-0.0	-2.278699290636382e-33	-1.9609468524670044e-33	-0.0	-1.5170402023480997e-32	0.0	-0.0	-0.0	0.0	0.0	1.7573634027200767e-31	0.0	0.0	-0.0	0.0	0.0010484712366005706	0.0	0.0	0.0	-0.0	-0.0	0.0	-0.0	0.0	5.925938290422264e-34	0.0	-0.0
cg18321741	0.0	-3.3616231756577194e-32	0.0	0.0	-0.0	0.0	0.0	0.0	-0.0	-0.0	0.0	-0.0	-0.0	-0.0	2.80556140937179e-34	-0.0	-0.0	0.0	0.0	-0.0	0.0	0.0	0.0	0.0	0.0	-0.0	0.0	0.0	-0.0	0.0	6.229797718414704e-31	0.0	0.0	-0.0	-0.0	-0.0	0.0	0.0	0.0	0.0	0.0	-1.4778175315842652e-33	1.0435038607770841e-32	-0.0	1.3274101770545877e-32	0.0	0.0	0.0	0.0	0.0	3.1364055173545797e-31	-0.0	-0.0	-0.0	0.0	-0.0	-0.0	-0.0	0.0	-0.0	0.0	-0.0	-0.0	-0.0	-1.4814845726055661e-34	-0.0	-0.0
cg18321827	0.0	-3.865866652006381e-32	0.0	0.0	0.0	-0.0	0.0	0.0	0.0	0.0	0.0	0.0	0.0	0.0	-8.949092746395497e-34	0.0	-0.0	-0.0	-0.0	-0.0	-0.0	0.0	-0.0	-0.0	-0.0	-0.0	-0.0	-0.0	0.0	-0.0	-2.6863170410745196e-31	0.0	-0.0	0.0	0.0	0.0	0.0	0.0	0.0	-0.0	-0.0	2.8126204633377945e-33	-2.521217381743291e-33	-0.0	-1.896300252935124e-33	0.0	-0.0	-0.0	-0.0	-0.0	-1.2203912518889406e-31	-0.0	0.0	0.0	0.0	-0.0	-0.0	0.0	-0.0	-0.0	-0.0	-0.0	0.0	0.0	5.037047546858923e-34	0.0	0.0
cg18321881	0.0	3.697785493223493e-32	0.0	-0.0	0.0	-0.0	-0.0	-0.0	-0.0	-0.0	0.0	0.0	0.0	0.0	-2.9629691452111322e-34	0.0	-0.0	0.0	-0.0	0.0	0.0	0.0	0.0	-0.0	-0.0	0.0	-0.0	-0.0	0.0	-0.0	7.346568262438253e-31	-0.0	-0.0	-0.0	-0.0	-0.0	-0.0	-0.0	-0.0	0.0	0.0	-3.584899302423765e-33	8.123922674506154e-33	0.0	3.982230531163762e-32	0.0	0.0	0.0	-0.0	-0.0	2.95334682957124e-31	0.0	0.0	0.0	-0.0	0.0	0.0	0.0	0.0	0.0	0.0	0.0	0.0	0.0	4.148156803295585e-34	-0.0	-0.0
cg18322025	0.0	-4.482164234210294e-32	0.0	0.0	0.0	0.0	0.0	-0.0	-0.0	-0.0	-0.0	-0.0	-0.0	0.0	-1.0995393312306935e-33	0.0	-0.0	0.0	-0.0	0.0	0.05249267757665805	-0.0	-0.0	-0.0	0.0	0.0	-0.0	0.0	-0.0	0.0	4.525743352366396e-31	0.0	-0.0	0.0	0.0	-0.0	0.0	-0.0	-0.0	0.0	0.0	-2.250096370670236e-33	-1.2606086908716457e-33	-0.0	-9.48150126467562e-33	0.022293040576084666	0.0	-0.0	-0.0	-0.0	1.4644695022667298e-31	-0.0	0.0	0.0	-0.0	-0.0	-0.0	-0.0	-0.0	-0.0	-0.0	0.0	-0.0	0.0	-8.888907435633394e-35	-0.0	-0.0
cg18322118	-0.0	0.0	0.0	0.0	-0.0	0.0	0.0	-0.0	-0.0	-0.0	-0.0	-0.0	-0.0	0.0	7.490756370236892e-34	-0.0	0.0	0.0	-0.0	-0.0	0.0	-0.0	0.0	0.0	-0.0	0.0	0.0	0.0	-0.0	0.0	-1.7691337086606153e-30	-0.0	0.0	0.0	0.0	0.0	0.0	-0.0	0.0	0.0	0.0	-1.0344722721089853e-32	-3.221555543338648e-33	0.0	0.0	-0.0	-0.0	-0.0	0.0	0.0	-3.4170955052890366e-32	0.0	0.0	-0.0	-0.0	0.0	0.0	0.0	0.0	-0.0	-0.0	0.0	-0.0	-0.0	-1.185187658084453e-34	-0.0	-0.0
cg18322334	0.0	8.964328468420592e-33	-0.0	-0.0	-0.0	-0.0	0.0	0.0	0.0	-0.0	-0.0	-0.0	-0.0	0.0	-1.3740769410916626e-33	0.0	0.0	0.0	0.0	0.0	-0.0	0.0	0.0	0.0	-0.0	0.0	-0.0	-0.0	0.0	0.0	-5.449248842648593e-31	0.0	-0.0	0.0	0.0	0.0	-0.0	0.0	-0.0	-0.0	0.0	1.3443372384089122e-32	-3.0114540948600416e-33	-0.0	-2.27556030352215e-32	0.0	-0.0	-0.0	0.0	0.0	-9.714314365035974e-31	-0.0	0.0	0.0	0.0	0.0	-0.0	-0.0	-0.0	0.0	0.0	-0.0	-0.0	0.0	6.5185321194644905e-34	-0.0	0.0
cg18322569	-0.0	-2.2410821171051476e-32	-0.0	-0.0	-0.0	-0.0	0.0	0.0	-0.0	-0.0	-0.0	0.0	0.0	-0.0	-6.962977491246159e-34	0.0	-0.0	0.0	-0.0	-0.0	-0.0	0.0	-0.0	-0.0	-0.0	0.0	0.0	-0.0	0.0	0.0	1.9550685155797355e-30	-0.0	0.0	0.0	0.0	0.0	0.0	0.0	0.0	-0.0	0.0	-6.788426338632238e-33	4.902367131167511e-33	0.0	-4.930380657631326e-32	0.0	0.0	0.0	-0.0	-0.0	-1.243578685674832e-30	0.0	-0.0	0.0	-0.0	-0.0	0.0	0.0	-0.0	0.0	-0.0	-0.0	-0.0	0.0	-2.962969145211131e-35	-0.0	0.0
cg18322600	-0.0	-4.033947810789265e-32	-0.0	0.0	0.0	-0.0	-0.0	-0.0	-0.0	0.0	0.0	0.0	0.0	0.0	5.740752718846568e-35	0.0	0.0	-0.0	0.0	-0.0	-0.0	-0.0	0.0	0.0	-0.0	-0.0	0.0	0.0	0.0	-0.0	6.945924909600372e-31	-0.0	0.0	0.0	0.0	0.0	0.0	-0.0	-0.0	0.0	-0.0	1.3958224943479774e-32	-5.60270529276287e-34	0.0	9.481501264675625e-34	-0.0	-0.0	-0.0	-0.0	-0.0	-3.4537072428457048e-31	0.0	-0.0	-0.0	0.0	-0.0	0.0	0.0	-0.0	0.0	0.0	-0.0	-0.0	0.0	-2.148152630278071e-34	-0.0	0.0
cg18322602	-0.0	2.5492309082071046e-32	0.0	0.0	-0.0	-0.0	-0.0	-0.0	-0.0	-0.0	0.0	0.0	0.0	-0.0	-8.518536292482007e-35	0.0	-0.0	0.0	-0.0	-0.0	-0.0	0.0	0.0	0.00045264405501437645	0.0	0.0	0.0	0.0	-0.0	-0.0	-9.609679959800962e-31	0.0	0.0	-0.0	0.0	0.0	-0.0	-0.0	-0.0	0.0	-0.0	2.3740423571902075e-33	2.241082117105147e-33	-0.0	2.2755603035221496e-32	0.0	-0.0	0.0	-0.0	-0.0	-1.7573634027200752e-31	0.0	-0.0	0.0	0.0	-0.0	0.0	0.0	-0.0	0.0	-0.0	0.0	-0.0	0.0	-1.7777814871266787e-34	0.0	0.0
cg18322693	0.0	5.378597081052353e-32	0.0	0.0	0.0	-0.0	-0.0	-0.0	-0.0	0.0	0.0	0.0	0.0	0.0	-4.611120732234824e-34	0.0	-0.0	0.0	0.0	-0.0	-0.0	0.0	0.0	-0.0	-0.0	0.0	-0.0	-0.0	0.0	-0.0	5.790270934496219e-31	-0.0	0.0	-0.0	-0.0	-0.0	0.0	-0.0	-0.0	-0.0	-0.0	6.48332852566e-33	-1.4006763231907175e-34	0.0	-7.585201011740499e-33	-0.0	0.0	0.0	-0.0	-0.0	4.8571571825179885e-31	0.0	0.0	0.0	0.0	0.0	0.0	0.0	0.0	0.0	0.0	-0.0	-0.0	0.0	-3.703711431513913e-35	-0.0	-0.0
cg18323074	0.0	0.0	0.0	0.0	0.0	-0.0	-0.0	-0.0	-0.0	-0.0	0.0	0.0	0.0	0.0	-7.222237291452133e-35	0.0	0.0	0.0	-0.0	-0.0	-0.0	0.0	0.0	0.0	-0.0	0.0	-0.0	-0.0	0.0	-0.0	-6.028467953041821e-31	-0.0	-0.0	-0.0	0.0	-0.0	0.0	-0.0	-0.0	-0.0	-0.0	4.538329967962e-33	-8.404057939144301e-34	0.0	-3.792600505870249e-33	-0.0	0.0	0.0	-0.0	-0.0	-5.003604132744663e-31	0.0	-0.0	0.0	-0.0	-0.0	0.0	0.0	-0.0	0.0	0.0	-0.0	-0.0	0.0	0.0	-0.0	0.0
cg18323141	-0.0	-6.667219298387811e-32	0.0	-0.0	-0.0	-0.0	-0.0	-0.0	0.0	0.0	-0.0	0.0	-0.0	-0.0	-5.68519704737386e-34	-0.0	-0.0	0.0	-0.0	-0.0	0.0	-0.0	0.0	0.0	0.0	0.0	0.0	-0.0	-0.0	-0.0	-2.1628692519522043e-30	0.0	0.0	0.0	0.0	-0.0	-0.0	0.0	0.0	0.0	-0.0	-1.4177513996553565e-32	-7.24849997251196e-33	-0.0	2.939265392049443e-32	0.0	0.0	0.0	0.0	0.0	-4.515447631989081e-31	-0.0	-0.002202920914676505	0.0	0.0	0.0	0.0	0.0	-0.0	0.0	-0.0	-0.0	0.0	-0.0	-2.9629691452111333e-35	0.0	0.0
cg18323153	-0.0	2.2410821171051472e-33	-0.0	0.0	-0.0	-0.0	0.0	0.0	-0.0	0.0	0.0	0.0	0.0	0.0	-7.629645548918668e-34	-0.0	-0.0	0.0	-0.0	-0.0	-0.0	-0.0	0.0	0.0	-0.0	0.0	0.0	0.0	0.0	0.0	6.960614205786374e-31	0.0	-0.0	-0.0	-0.0	-0.0	-0.0	0.0	0.0	0.0	-0.0	2.9556350631685295e-33	-3.0814879110195774e-33	-0.0	7.5852010117405e-33	0.0	-0.0	0.0	-0.0	-0.0	-6.101956259444706e-31	0.0	0.0	0.0	0.0	-0.0	-0.0	0.0	0.0	-0.0	-0.0	-0.0	0.0	0.0	-1.1851876580844523e-34	-0.0	-0.0
cg18323156	-0.0	-1.9049197995393748e-32	0.0	-0.0	-0.0	-0.0	-0.0	-0.0	0.0	-0.0	-0.0	-0.0	-0.0	0.0	-2.9629691452111322e-34	-0.0	-0.0	0.0	0.0	0.0	-0.0	-0.0	0.0	0.0	0.0	-0.0	0.0	0.0	-0.0	-0.0	-9.196651514100365e-32	0.0	-0.0	-0.0	-0.0	-0.0	-0.0	-0.0	-0.0	0.0	-0.0	6.59774020552459e-33	-1.1625613482482947e-32	-0.0	0.0	0.0	-0.0	-0.0	0.0	0.0	-1.2594437719493877e-30	0.0	-0.0	-0.0	-0.0	0.0	-0.0	-0.0	-0.0	0.0	0.0	-0.0	-0.0	0.0	4.148156803295585e-34	0.0	0.0
cg18323236	-0.0	8.404057939144301e-34	0.0	-0.0	-0.0	0.0	0.0	-0.0	0.0	-0.0	-0.0	-0.0	-0.0	-0.0	-3.888897003089611e-34	-0.0	0.0	0.0	0.0	-0.0	0.0	0.0	0.0	0.0	-0.0	0.0	0.0	-0.0	-0.0	0.0	-6.718672856840417e-32	0.0	-0.0	0.0	-0.0	0.0	0.0	0.0	-0.0	-0.0	0.0	-4.7671533276911794e-36	-8.684193203782443e-33	-0.0	-3.413340455283224e-32	0.0	0.0	0.0	0.0	0.0	9.616683064884856e-31	-0.0	0.0	0.0	-0.0	0.0	0.0	-0.0	-0.0	-0.0	0.0	0.0	-0.0	-0.0	2.370375316168906e-34	-0.0	0.0
cg18323349	-0.0	6.331056980822041e-32	-0.0	-0.0	-0.0	-0.0	0.0	-0.0	-0.0	0.0	-0.0	0.0	0.0	0.0	7.648164106076235e-34	0.0	-0.0	0.0	-0.0	-0.0	0.0	-0.0	0.0	0.0	-0.0	-0.0	0.0	-0.0	0.0	0.0	-1.0398389555670409e-30	0.0	0.0	-0.0	-0.0	-0.0	0.0	0.0	0.0	0.0	-0.0	-3.413281782626882e-33	-8.404057939144301e-34	-0.0	-1.9911152655818808e-32	0.0	-0.0	-0.0	-0.0	-0.0	-1.3424303770778358e-31	0.0	0.0	0.0	-0.0	0.0	-0.0	-0.0	0.0	-0.0	-0.0	-0.0	-0.0	0.0	3.2592660597322457e-34	-0.0	-0.0
cg18323351	0.0	1.0084869526973159e-32	0.0	0.0	-0.0	-0.0	-0.0	-0.0	-0.0	-0.0	0.0	-0.0	0.0	0.0	4.407416603501558e-34	-0.0	-0.0	0.0	0.0	0.0	0.0	0.0	0.0	7.262115351444511e-05	-0.0	-0.0	0.0	0.0	0.0	0.0	-5.512134391680177e-31	0.0	0.0	-0.0	-0.0	-0.0	0.0	0.0	0.0	-0.0	0.0	3.2683603214650716e-32	1.680811587828861e-33	-0.0	5.688900758805374e-33	0.0	-0.0	-0.0	-0.0	-0.0	5.66261540876469e-31	0.0	0.0	-0.0	-0.0	-0.0	0.0	0.0	-0.0	0.0	0.0	0.0	-0.0	0.0	2.962969145211132e-35	-0.0	0.0
cg18323449	-0.0	4.706272445920809e-32	-0.0	0.0	-0.0	0.0	0.0	-0.0	0.0	0.0	-0.0	-0.0	-0.0	-0.0	5.296307347064901e-34	-0.0	0.0	0.0	-0.0	-0.0	-0.0	-0.0	0.0	0.0	0.0	0.0	0.0	0.0	-0.0	-0.0	-4.10071384769031e-31	0.0	-0.0	-0.0	-0.0	-0.0	-0.0	0.0	0.0	0.0	0.0	-1.5657715104801668e-32	9.104396100739657e-34	-0.0	7.5852010117405e-33	-0.0	-0.0	0.0	0.0	0.0	-7.834911837127005e-31	-0.0	0.0	-0.0	-0.0	-0.0	-0.0	0.0	0.0	-0.0	-0.0	-0.0	0.0	-0.0	2.370375316168906e-34	0.0	-0.0
cg18323618	-0.0	4.8183265517760654e-32	-0.0	0.0	-0.0	-0.0	-0.0	-0.0	0.0	-0.0	-0.0	0.0	0.0	0.0	-7.120385227085504e-34	0.0	-0.0	0.0	-0.0	-0.0	0.0	-0.0	0.0	-0.0	-0.0	0.0	-0.0	-0.0	0.0	-0.0	5.737178249588637e-31	0.0	0.0	-0.0	0.0	-0.0	0.0	-0.0	-0.0	-0.0	-0.0	-3.308404409417677e-33	-6.303043454358227e-34	-0.0	7.5852010117405e-33	0.0	-0.0	0.0	-0.0	-0.0	1.2618845544531657e-30	0.0	-0.0	0.0	-0.0	0.0	0.0	0.0	0.0	-0.0	-0.0	0.0	0.0	0.0	2.962969145211131e-35	-0.0	0.0
cg18323632	0.0	-5.602705292762869e-33	0.0	-0.0	0.0	0.0	-0.0	-0.0	0.0	-0.0	-0.0	0.0	0.0	0.0	5.6851970473738634e-34	0.0	-0.0	0.0	0.0	-0.0	-0.0	-0.0	0.0	0.0	-0.0	-0.0	-0.0	-0.0	0.0	0.0	-3.410700960835321e-31	-0.0	-0.0	-0.0	-0.0	-0.0	0.0	-0.0	-0.0	0.0	0.0	5.09131975397418e-33	-6.723246351315437e-33	-0.0	1.2325951644078307e-32	0.0	-0.0	0.0	-0.0	-0.0	-7.554221849192548e-31	0.0	-0.0	-0.0	0.0	-0.0	-0.0	0.0	0.0	0.0	0.0	0.0	0.0	0.0	1.5555588012358444e-34	-0.0	0.0
cg18323718	-0.0	-1.1205410585525731e-33	-0.0	-0.0	0.0	0.0	0.0	-0.0	0.0	0.0	0.0	0.0	0.0	0.0	6.98149604840373e-34	0.0	-0.0	-0.0	-0.0	-0.0	-0.0	-0.0	0.0	0.0	-0.0	0.0	-0.0	-0.0	0.0	-0.0	-1.9732621209865832e-30	-0.0	-0.0	-0.0	-0.0	-0.0	0.0	-0.0	-0.0	-0.0	-0.0	1.9449985576980002e-33	5.8828405574010116e-33	0.0	3.7926005058702486e-33	-0.0	-0.0	-0.0	-0.0	-0.0	1.0348917816018228e-30	0.0	0.0	0.0	0.0	0.0	0.0	0.0	0.0	0.0	0.0	-0.0	0.0	0.0	3.4074145169928018e-34	-0.0	0.0
cg18323749	-0.0	4.370110128355037e-32	0.0	0.0	0.0	-0.0	-0.0	-0.0	-0.0	-0.0	-0.0	-0.0	-0.0	0.0	1.8629668500514993e-33	-0.0	-0.0	0.0	0.0	-0.0	-0.0	0.0	-0.0	0.0	0.0	-0.0	-0.0	0.0	-0.0	-0.0	-7.444304886734671e-31	0.0	-0.0	0.0	-0.0	0.0	0.0	-0.0	-0.0	-0.0	-0.0	1.6894791393337523e-32	-1.0224937159292237e-32	-0.0	1.5170402023480992e-32	0.0	0.0	0.0	0.0	0.0	-2.6604529291178927e-31	-0.0	-0.0	-0.0	-0.0	-0.0	-0.0	-0.0	0.0	-0.0	0.0	0.0	-0.0	-0.0	-2.9629691452111305e-34	0.0	0.0
cg18323922	0.0	2.9134067522366915e-32	0.0	0.0	-0.0	0.0	-0.0	-0.0	-0.0	-0.0	0.0	0.0	0.0	-0.0	-9.726872147013418e-34	0.0	-0.0	0.0	0.0	-0.0	0.0	0.0	-0.0	-0.0	0.0	0.0	0.0	-0.0	-0.0	-0.0	-8.737731018877487e-31	0.0	0.0	-0.0	-0.0	-0.0	0.0	-0.0	-0.0	0.0	-0.0	1.1708128572809537e-32	4.55219805036983e-33	-0.0	-1.137780151761075e-32	0.0	0.0	0.0	0.0	0.0	-1.5376929773800664e-31	-0.0	0.0	0.0	0.0	-0.0	0.0	-0.0	0.0	0.0	0.0	-0.0	0.0	0.0	-4.444453717816698e-34	0.0	0.0
cg18323985	0.0	5.378597081052353e-32	-0.0	-0.0	0.0	-0.0	0.0	0.0	-0.0	7.4467922387949e-05	0.0	0.0	0.0	-0.0	-5.888901176107125e-34	0.0	-0.0	-0.0	-0.0	0.0	0.0	0.0	0.0	-0.0	-0.0	-0.0	-0.0	0.0	0.0	0.0	6.104698679654158e-31	-0.0	0.0	0.0	0.0	0.0	-0.0	-0.0	-0.0	-0.0	-0.0	6.84086502523684e-33	2.7313188302218984e-33	0.0	-3.318525442636468e-33	-0.0	-0.0	-0.0	-0.0	-0.0	-5.955509309218033e-31	0.0	0.0	0.0	0.0	-0.0	0.0	0.0	-0.0	0.0	0.0	0.0	-0.0	0.0	5.037047546858924e-34	0.0	-0.0
cg18323986	0.0	4.874353604703692e-32	0.0	-0.0	-0.0	-0.0	0.0	0.0	-0.0	0.0	0.0	0.0	0.0	0.0	-5.814826947476847e-34	0.0	-0.0	0.0	-0.0	0.0	0.0	-0.0	0.0	0.0	-0.0	-0.0	-0.0	-0.0	0.0	0.0	5.27278527147293e-31	-0.0	0.0	0.0	0.0	0.0	0.0	-0.0	0.0	0.0	-0.0	6.702617578733798e-33	-4.2020289695721506e-33	0.0	2.180745290875393e-32	-0.0	-0.0	0.0	-0.0	-0.0	-1.894047222931638e-30	0.0	-0.0	0.0	-0.0	-0.0	-0.0	0.0	0.0	0.0	-0.0	0.0	-0.0	-0.0	-2.6666722306900197e-34	0.0	0.0
cg18324013	-0.0	3.30559612273009e-32	-0.0	-0.0	0.0	0.0	-0.0	-0.0	-0.0	-0.0	0.0	0.0	0.0	0.0	2.2592639732234887e-34	0.0	-0.0	0.0	0.0	-0.0	-0.0	-0.0	0.0	0.0	-0.0	0.0	-0.0	0.0	0.0	0.0	-1.2728803191767675e-31	-0.0	-0.0	-0.0	0.0	-0.0	-0.0	-0.0	-0.0	0.0	-0.0	-7.627445324305882e-35	2.2410821171051476e-33	-0.0	-1.1377801517610745e-32	0.0	-0.0	-0.0	-0.0	-0.0	1.464469502266731e-32	0.0	0.0	0.0	0.0	-0.0	0.0	0.0	0.0	0.0	-0.0	-0.0	0.0	0.0	-8.888907435633398e-35	-0.0	-0.0
cg18324144	0.0	-4.482164234210293e-32	-0.0	-0.0	-0.0	0.0	-0.0	-0.0	0.0	0.0	-0.0	-0.0	-0.0	-0.0	2.62963511637488e-34	-0.0	0.0	0.0	0.0	0.0	0.0	0.0	-0.0	-0.0	0.0	-0.0	0.0	0.0	-0.0	-0.0	5.025563456577761e-31	0.0	-0.0	0.0	0.0	-0.0	-0.0	0.0	0.0	0.0	0.0	-9.30548329565318e-33	-8.4040579391443e-34	-0.0	1.1377801517610748e-32	0.0	-0.0	-0.0	0.0	0.0	-4.588671107102421e-31	-0.0	0.0	-0.0	-0.0	0.0	-0.0	-0.0	-0.0	-0.0	-0.0	-0.0	-0.0	-0.0	1.5555588012358446e-34	0.0	-0.0
cg18324242	3.4651026361192964e-06	1.7088251142926748e-32	0.0	0.0	0.0	0.0	-0.0	-0.0	0.0	0.0	0.0	0.0	0.0	-0.0	-6.953718212667375e-34	0.0	0.0	0.0	0.0	0.0	-0.0	0.0	-0.0	0.0	0.0	-0.0	0.0	0.0	-0.0	0.0	-4.196530302550651e-31	0.0	-0.0	0.0	0.0	-0.0	0.0	-0.0	-0.0	-0.0	0.0	2.4217138904671174e-33	3.221555543338648e-33	0.0	1.5170402023480997e-32	-0.0	0.0	-0.0	0.0	0.0	1.3497527245891698e-30	0.0	-0.0	0.0	0.0	-0.0	0.0	0.0	-0.0	0.0	0.0	-0.0	0.0	0.0	-5.7777898331617076e-34	-0.0	0.0
cg18324249	0.0	-7.843787409868016e-33	-0.0	0.0	0.0	-0.0	0.0	0.0	-0.0	-0.0	-0.0	0.0	0.0	0.0	-6.236124122811556e-34	0.0	-0.0	0.0	0.0	0.0	-0.007123359098613968	0.0	0.0	0.0	-0.0	0.0	0.0	0.0	-0.0	0.0	-4.824953754743407e-31	-0.0	-0.0	-0.0	0.0	0.0	-0.0	-0.0	-0.0	0.0	0.0	-4.4525212080635615e-33	3.3616231756577205e-33	-0.0	5.499270733511862e-32	0.0	-0.0	-0.0	0.0	0.0	-4.44222415687575e-31	0.0	-0.0	-0.0	0.0	-0.0	0.0	-0.0	0.0	0.0	0.0	-0.0	-0.0	0.0	-2.074078401647792e-34	0.0	-0.0
cg18324647	0.0	-5.826813504473381e-32	-0.0	-0.0	-0.0	0.0	0.0	0.0	0.0	-0.0	-0.0	-0.0	-0.0	-0.0	4.0740825746653066e-35	-0.0	0.0	0.0	-0.0	0.0	-0.0	-0.0	-0.0	-0.0	-0.0	-0.0	0.0	0.0	-0.0	0.0	6.141085890467854e-31	0.0	0.0	0.0	0.0	0.0	0.0	0.0	0.0	0.0	0.0	-5.4917606335002383e-33	-6.162975822039154e-33	-0.0	1.137780151761075e-32	0.0	-0.0	0.0	0.0	0.0	4.881565007555765e-31	-0.0	0.0	-0.0	0.0	-0.0	-0.0	-0.0	-0.0	0.0	-0.0	-0.0	-0.0	-0.0	2.666672230690019e-34	-0.0	0.0
cg18324674	0.0	-4.5942183400655526e-32	-0.0	0.0	-0.0	-0.0	0.0	0.0	-0.0	0.0	0.0	0.0	0.0	-0.0	-2.30694925790423e-33	0.0	-0.0	0.0	-0.0	-0.0	0.0	-0.0	0.0	0.0	-0.0	-0.0	0.0	-0.0	0.0	0.0	1.5468980985524214e-30	0.0	-0.0	-0.0	0.0	0.0	-0.0	-0.0	0.0	0.0	0.0	3.07004674303312e-33	2.5912511979028245e-33	-0.0	2.654820354109173e-32	-0.0	-0.0	0.0	-0.0	-0.0	1.0056023915564878e-30	0.0	-0.0	0.0	0.0	-0.0	-0.0	0.0	-0.0	0.0	-0.0	0.0	0.0	0.0	-2.962969145211132e-35	-0.0	0.0
cg18324831	0.0	-4.4821642342102945e-33	0.0	0.0	-0.0	0.0	-0.0	-0.0	0.0	-0.0	-0.0	-0.0	-0.0	-0.0	-1.7963000442842484e-34	-0.0	-0.0	0.0	0.0	0.0	0.0	0.0	-0.0	-0.0	0.0	-0.0	0.0	0.0	-0.0	-0.0	-1.1146775593382197e-30	0.0	0.0	0.0	-0.0	-0.0	0.0	0.0	0.0	0.0	-0.0	8.275778176871885e-33	-7.003381615953585e-34	-0.0	-9.481501264675623e-33	0.0	0.0	0.0	0.0	0.0	-1.3107002045287231e-30	-0.0	-0.0	-0.0	-0.0	-0.0	-0.0	-0.0	0.0	-0.0	-0.0	0.0	0.0	-0.0	5.925938290422262e-35	0.0	0.0
cg18325042	-0.0	-3.5857313873682345e-32	-0.0	-0.0	-0.0	-0.0	-0.0	-0.0	0.0	-0.0	-0.0	-0.0	-0.0	-0.0	6.9259403769310214e-34	-0.0	-0.0	0.0	-0.0	-0.0	-0.0	-0.0	-0.0	0.0	-0.0	-0.0	0.0	-0.0	0.0	0.0	7.98598468465256e-32	0.0	0.0	-0.0	0.0	0.0	-0.0	0.0	0.0	-0.0	0.0	-4.20462923502362e-33	-2.2410821171051472e-33	-0.0	-1.7066702276416123e-32	0.0	-0.0	-0.0	0.0	0.0	-7.1759005611069764e-31	-0.0	0.0	-0.0	0.0	0.0	-0.0	0.0	-0.0	-0.0	-0.0	-0.0	0.0	-0.0	-1.0370392008238964e-34	-0.0	0.0
cg18325062	-0.0	4.4821642342102945e-33	0.0	-0.0	0.0	0.0	-0.0	-0.0	-0.0	-0.0	0.0	0.0	0.0	0.0	-1.962967058702376e-34	0.0	0.0	-0.0	0.0	0.0	-0.0	-0.0	0.0	0.0	0.0	0.0	-0.0	0.0	0.0	0.0	-1.8009077124041325e-30	-0.0	-0.0	-0.0	-0.0	-0.0	0.0	-0.0	-0.0	-0.0	0.0	6.330779619173886e-33	-1.5407439555097885e-33	0.0	7.585201011740497e-33	-0.0	-0.0	-0.0	-0.0	-0.0	9.39701263954485e-32	0.0	-0.0	-0.0	-0.0	-0.0	0.0	0.0	-0.0	0.0	0.0	0.0	-0.0	0.0	-2.962969145211132e-35	-0.0	-0.0
cg18325063	0.0	2.2410821171051472e-33	0.0	0.0	0.0	0.0	0.0	0.0	-0.0	-0.0	0.0	-0.0	-0.0	0.0	-5.370381575695177e-35	0.0	0.0	0.0	0.0	0.0	-0.0	-0.0	0.0	0.0	0.0	0.0	0.0	0.0	-0.0	0.0	-9.263857444363134e-31	-0.0	-0.0	-0.0	-0.0	-0.0	0.0	-0.0	-0.0	-0.0	-0.0	5.5680350867432966e-33	-4.902367131167509e-34	-0.0	-4.740750632337812e-33	-0.0	-0.0	-0.0	0.0	0.0	-1.6597321025689615e-31	0.0	-0.0	-0.0	0.0	-0.0	0.0	-0.0	-0.0	0.0	0.0	0.0	-0.0	0.0	2.5185237734294627e-34	0.0	0.0
cg18325192	-0.0	3.80983959907875e-32	0.0	0.0	0.0	-0.0	-0.0	-0.0	-0.0	-0.0	0.0	0.0	0.0	0.0	-1.4814845726055666e-34	0.0	0.0	-0.0	-0.0	-0.0	-0.0	-0.0	0.0	0.0	-0.0	0.0	-0.0	0.0	0.0	0.0	-1.23111663394205e-31	-0.0	-0.0	-0.0	-0.0	-0.0	0.0	-0.0	-0.0	-0.0	-0.0	4.423918288097413e-33	-5.602705292762868e-33	0.0	1.327410177054587e-32	-0.0	0.0	-0.0	-0.0	-0.0	3.1730172549112486e-31	0.0	-0.0	0.0	0.0	-0.0	0.0	0.0	0.0	0.0	0.0	0.0	-0.0	0.0	-2.6666722306900197e-34	-0.0	0.0
cg18325315	-0.0	5.490651186907609e-32	0.0	0.0	0.0	0.0	-0.0	-0.0	-0.0	0.0	0.0	0.0	0.0	0.0	-1.407410343975288e-34	0.0	-0.0	-0.0	0.0	-0.0	0.0	-0.0	0.0	0.0	-0.0	0.0	-0.0	-0.0	0.0	0.0	1.887046513306637e-31	-0.0	0.0	-0.0	-0.0	0.0	0.0	-0.0	-0.0	-0.0	-0.0	1.4568420569424243e-32	1.5407439555097882e-33	0.0	-1.327410177054587e-32	-0.0	0.0	0.0	-0.0	-0.0	-1.388805244649616e-30	0.0	-0.0	0.0	0.0	0.0	0.0	0.0	0.0	-0.0	0.0	0.0	0.0	0.0	-5.925938290422264e-35	-0.0	0.0
cg18325389	-0.0	2.493203855279477e-32	0.0	-0.0	0.0	0.0	-0.0	-0.0	-0.0	0.0	0.0	0.0	0.0	-0.0	9.166685792996942e-34	0.0	0.0	0.0	0.0	-0.0	0.002191024161055899	-0.0	0.0	-0.0	0.0	-0.0	-0.0	0.0	0.0	-0.0	5.068479243474124e-31	-0.0	-0.0	-0.0	-0.0	-0.0	0.0	-0.0	-0.0	0.0	-0.0	6.674014658767649e-33	0.0	0.0	-1.1377801517610744e-32	0.0	0.0	0.0	-0.0	-0.0	5.809062358991362e-31	0.0	-0.0	0.0	-0.0	-0.0	0.0	-0.0	-0.0	0.0	0.0	0.0	-0.0	0.0	-3.1111176024716883e-34	-0.0	-0.0
cg18325439	0.0	-2.465190328815662e-32	-0.0	0.0	0.0	-0.0	0.0	0.0	-0.0	0.0	0.0	0.0	0.0	-0.0	-4.625009650103001e-34	0.0	-0.0	0.0	-0.0	0.0	0.0	0.0	-0.0	-0.00011388379648838117	-0.0	0.0	-0.0	0.0	0.0	0.0	3.6483219285500996e-32	0.0	0.0	0.0	0.0	0.0	-0.0	-0.0	-0.0	-0.0	-0.0	5.510829246811002e-33	4.41213041805076e-33	0.0	4.5511206070442975e-32	0.0	0.0	-0.0	-0.0	-0.0	2.9289390045334595e-32	0.0	0.03606120841323746	0.0	0.0	0.0	0.0	-0.0	-0.0	-0.0	0.0	-0.0	-0.0	0.0	5.925938290422266e-35	0.0	0.0
cg18325661	0.0	-8.964328468420585e-33	0.0	-0.0	0.0	0.0	0.0	-0.0	-0.0	-0.0	-0.0	-0.0	-0.0	-0.0	-6.425939333676641e-34	0.0	-0.0	0.0	-0.0	-0.0	0.0	-0.0	-0.0	-0.0	0.0	-0.0	-0.0	-0.0	0.0	0.0	-1.5470805146488492e-30	-0.0	-0.0	-0.0	-0.0	-0.0	-0.0	0.0	0.0	0.0	-0.0	2.0069715509579855e-33	7.703719777548943e-34	0.0	-3.792600505870249e-33	0.0	0.0	0.0	-0.0	-0.0	-4.466631981913528e-31	-0.0	-0.0	-0.0	-0.0	0.0	0.0	0.0	-0.0	0.0	-0.0	0.0	0.0	0.0	-3.481488745623081e-34	-0.0	0.0
cg18325841	0.0	-4.4821642342102945e-33	0.0	0.0	0.0	-0.0	0.0	0.0	-0.0	-0.0	0.0	0.0	0.0	-0.0	1.294447145314113e-33	0.0	0.0	-0.0	-0.0	0.0	0.0	0.0	-0.0	-0.0	-0.0	0.0	-0.0	0.0	0.0	0.0	-1.9599169434058343e-31	-0.0	0.0	-0.0	0.0	0.0	0.0	-0.0	-0.0	-0.0	0.0	8.657150443087179e-33	-1.5407439555097882e-33	0.0	4.1718605564572745e-32	-0.0	0.0	-0.0	-0.0	-0.0	-1.9038103529467483e-31	0.0	0.0	0.0	0.0	-0.0	0.0	0.0	-0.0	0.0	0.0	-0.0	-0.0	0.0	-8.148165149330614e-35	-0.0	0.0
cg18325855	0.0	5.0424347634865815e-33	0.0	0.0	-0.0	-0.0	-0.0	-0.0	0.0	0.00021823321829627523	0.0	-0.0	-0.0	-0.0	-1.0185206436663266e-33	0.0	0.0	-0.0	0.0	0.0	0.0	0.0	0.0	0.0	0.0	-0.0	0.0	-0.0	-0.0	0.0	3.0841761482300884e-31	-0.0	-0.0	-0.0	-0.0	-0.0	0.0	0.0	0.0	-0.0	0.0	-1.4415871662938122e-32	4.061961337253079e-33	0.0	-2.654820354109174e-32	-0.0	-0.0	-0.0	-0.0	-0.0	5.247682383122448e-31	-0.0	0.0	-0.0	0.0	-0.0	-0.0	-0.0	0.0	0.0	-0.0	-0.0	0.0	-0.0	3.703711431513915e-34	-0.0	-0.0
cg18325866	-0.0	-1.344649270263088e-32	-0.0	-0.0	0.0	0.0	-0.0	-0.0	-0.0	0.0	-0.0	0.0	0.0	-0.0	-3.6851928743563457e-34	0.0	0.0	-0.0	0.0	-0.0	-0.001963390192782582	-0.0	0.0	-0.0	-0.0	0.0	-0.0	-0.0	0.0	0.0	3.1027297854062017e-31	-0.0	-0.0	-0.0	-0.0	-0.0	-0.0	-0.0	-0.0	-0.0	-0.0	8.733424896330238e-33	1.4006763231907177e-34	0.0	-2.27556030352215e-32	-0.0	-0.0	-0.0	-0.0	-0.0	-2.5994333665234454e-31	0.0	-0.0	0.0	0.0	0.0	0.0	0.0	0.0	-0.0	0.0	0.0	0.0	0.0	-5.925938290422263e-35	-0.0	-0.0
cg18326032	-0.0	5.154488869341837e-32	-0.0	-0.0	-0.0	-0.0	-0.0	-0.0	0.0	0.0	-0.0	-0.0	-0.0	-0.0	9.555575493305901e-34	-0.0	0.0	-0.0	-0.0	0.0	0.0	-0.0	-0.0	-0.0	-0.0	-0.0	-0.0	-0.0	-0.0	-0.0	-7.420974828086309e-31	-0.0	-0.0	0.0	0.0	0.0	-0.0	0.0	0.0	-0.0	0.0	-8.004050437193488e-33	-5.042434763486582e-33	-0.0	7.585201011740499e-33	0.0	0.0	-0.0	0.0	0.0	-2.440782503777884e-32	-0.0	-0.0	-0.0	0.0	0.0	-0.0	-0.0	0.0	-0.0	-0.0	-0.0	-0.0	-0.0	1.7777814871266793e-34	0.0	-0.0
cg18326115	0.0	2.689298540526176e-32	-0.0	0.0	-0.0	-0.0	-0.0	-0.0	0.0	0.0	-0.0	-0.0	-0.0	-0.0	-1.935883668859429e-33	-0.0	-0.0	0.0	-0.0	-0.0	-0.0	-0.0	-0.0	-0.0	-0.0	-0.0	0.0	0.0	-0.0	0.0	9.19837966659284e-31	-0.0	0.0	0.0	0.0	-0.0	-0.0	0.0	0.0	0.0	-0.0	-9.49616942876083e-33	3.641758440295865e-33	-0.0	2.8444503794026856e-33	0.0	-0.0	-0.0	0.0	0.0	-1.7793304452540765e-30	-0.0	0.0	-0.0	0.0	0.0	0.0	0.0	0.0	0.0	0.0	0.0	0.0	-0.0	5.037047546858926e-34	0.0	-0.0
cg18326202	-0.0	0.0	-0.0	-0.0	-0.0	-0.0	0.0	0.0	0.0	0.0	-0.0	-0.0	-0.0	-0.0	5.203714561277051e-34	-0.0	0.0	0.0	-0.0	0.0	-0.0	0.0	-0.0	0.0	0.0	-0.0	0.0	0.0	-0.0	-0.0	1.4346977979787358e-30	0.0	0.0	0.0	0.0	-0.0	0.0	0.0	0.0	-0.0	0.0	2.4789197303994143e-33	-3.921893704934009e-33	-0.0	3.0340804046961994e-32	0.0	-0.0	0.0	0.0	0.0	-1.4644695022667303e-32	-0.0	0.0	-0.0	-0.0	0.0	-0.0	-0.0	-0.0	-0.0	0.0	-0.0	-0.0	-0.0	7.407422863027831e-35	0.0	-0.0
cg18326253	-0.0	5.15448886934184e-32	0.0	0.0	0.0	0.0	-0.0	-0.0	-0.0	-0.000506709840572008	-0.0	-0.0	-0.0	-0.0	-5.944456847579832e-34	-0.0	-0.0	-0.0	0.0	-0.0	-0.0	-0.0	-0.0	-0.0	0.0	-0.0	0.0	0.0	-0.0	0.0	-4.619543629318853e-31	-0.0	-0.0	-0.0	-0.0	-0.0	-0.0	0.0	0.0	-0.0	-0.0	2.4751060077372595e-32	-6.162975822039154e-33	-0.0	4.124453050133896e-32	0.0	-0.0	0.0	0.0	0.0	6.638928410275846e-31	-0.0	-0.0	-0.0	-0.0	0.0	0.0	-0.0	0.0	0.0	-0.0	-0.0	0.0	0.0	-1.1851876580844527e-34	0.0	0.0
cg18326313	-0.0	4.033947810789265e-32	-0.0	0.0	0.0	-0.0	-0.0	-0.0	-0.0	0.0	0.0	0.0	0.0	0.0	-1.7777814871266787e-34	0.0	-0.0	-0.0	0.0	-0.0	-0.0	-0.0	0.0	-0.0	-0.0	-0.0	-0.0	0.0	0.0	-0.0	-7.83553940933577e-31	-0.0	-0.0	-0.0	-0.0	-0.0	-0.0	-0.0	-0.0	-0.0	-0.0	-2.1547533041164116e-33	-2.8013526463814336e-34	-0.0	1.5170402023481003e-32	0.0	0.0	0.0	-0.0	-0.0	2.5140059788912196e-31	0.0	0.0	0.0	0.0	0.0	0.0	0.0	0.0	0.0	-0.0	0.0	-0.0	0.0	-2.0740784016477924e-34	-0.0	-0.0
cg18326657	-0.0	-1.1205410585525738e-33	0.0	-0.0	-0.0	0.0	-0.0	-0.0	-0.0	0.0	0.0	0.0	0.0	0.0	-1.8379667978887805e-34	-0.0	-0.0	-0.0	0.0	0.0	0.0	-0.0	-0.0	-0.0	-0.0	0.0	0.0	0.0	-0.0	-0.0	-3.896407819691504e-31	-0.0	-0.0	-0.0	0.0	0.0	-0.0	0.0	0.0	-0.0	-0.0	-1.2928519824698465e-32	-3.921893704934008e-33	-0.0	3.7926005058702493e-32	0.0	0.0	0.0	0.0	-0.0	1.3277856820551689e-30	-0.0	0.0	0.0	-0.0	0.0	-0.0	-0.0	0.0	-0.0	-0.0	-0.0	-0.0	-0.0	-3.851859888774472e-34	0.0	-0.0
cg18327007	0.0	3.473677281512977e-32	-0.0	0.0	0.0	0.0	0.0	0.0	-0.0	0.0	-0.0	-0.0	-0.0	0.0	1.2101877102471717e-33	0.0	-0.0	-0.0	0.0	0.0	-0.0	0.0	0.0	0.0	-0.0	-0.0	0.0	0.0	-0.0	0.0	-4.274681198599069e-31	0.0	0.0	0.0	-0.0	-0.0	-0.0	0.0	-0.0	0.0	0.0	5.005510994075735e-33	6.303043454358226e-33	0.0	2.6548203541091737e-32	-0.0	0.0	-0.0	0.0	0.0	7.371163161409208e-31	-0.0	-0.0	-0.0	-0.0	-0.0	-0.0	-0.0	-0.0	0.0	0.0	-0.0	-0.0	0.0	1.7777814871266798e-34	-0.0	0.0
cg18327056	-0.0	4.4821642342102964e-32	-0.0	-0.0	-0.0	0.0	0.0	0.0	-0.0	0.0	-0.0	-0.0	-0.0	-0.0	-1.9814856158599452e-33	0.0	0.0	-0.0	-0.0	-0.0	0.0	-0.0	-0.0	-0.0	-0.0	0.0	0.0	0.0	0.0	0.0	-2.117178820220705e-30	-0.0	0.0	0.0	-0.0	-0.0	-0.0	0.0	0.0	0.0	-0.0	-1.353871545064294e-33	4.202028969572151e-34	0.0	2.654820354109174e-32	-0.0	-0.0	0.0	0.0	0.0	2.4407825037778835e-31	-0.0	-0.0	0.0	-0.0	-0.0	-0.0	-0.0	-0.0	-0.0	-0.0	-0.0	-0.0	0.0	-2.962969145211131e-35	-0.0	-0.0
cg18327107	-0.0	-3.949907231397823e-32	0.0	0.0	0.0	-0.0	-0.0	-0.0	-0.0	7.908914883211546e-05	0.0	0.0	0.0	0.0	3.259266059732245e-34	-0.0	-0.0	0.0	-0.0	-0.0	0.0	0.0	-0.0	-0.0	-0.0	0.0	-0.0	0.0	0.0	-0.0	-6.731153958174932e-31	-0.0	0.0	-0.0	-0.0	0.0	-0.0	0.0	0.0	-0.0	-0.0	8.380655550081091e-33	8.404057939144305e-34	0.0	3.413340455283223e-32	0.0	0.0	-0.0	-0.0	-0.0	8.445107463071475e-31	0.0	0.0	0.0	-0.0	-0.0	0.0	-0.0	0.0	0.0	-0.0	-0.0	0.0	0.0	3.2592660597322453e-34	0.0	0.0
cg18327111	-0.0	2.9134067522366915e-32	0.0	0.0	-0.0	-0.0	0.0	0.0	0.0	-0.0	0.0	-0.0	-0.0	-0.0	-5.18519600411948e-34	-0.0	-0.0	0.0	-0.0	-0.0	0.0	0.0	-0.0	-0.0	0.0	0.0	-0.0	0.0	-0.0	-0.0	-1.9729740955711714e-32	-0.0	-0.0	-0.0	-0.0	-0.0	-0.0	0.0	0.0	0.0	-0.0	1.281410814483388e-32	1.400676323190717e-34	0.0	1.8963002529351246e-33	-0.0	-0.0	0.0	0.0	0.0	2.138125473309425e-30	-0.0	0.0	-0.0	-0.0	-0.0	-0.0	-0.0	0.0	-0.0	-0.0	0.0	0.0	-0.0	-3.5555629742533596e-34	-0.0	-0.0
cg18327128	-0.0	3.1935420168748357e-32	-0.0	0.0	-0.0	0.0	0.0	0.0	-0.0	0.0	0.0	0.0	0.0	0.0	-6.870384705458315e-34	0.0	0.0	-0.0	-0.0	-0.0	0.0	-0.0	0.0	0.0	0.0	0.0	0.0	0.0	-0.0	-0.0	-5.710583902898943e-31	0.0	0.0	0.0	0.0	0.0	-0.0	-0.0	0.0	-0.0	-0.0	-3.2798014894515285e-33	1.2606086908716449e-33	-0.0	-4.7407506323378116e-33	-0.0	-0.0	0.0	-0.0	-0.0	9.152934389167061e-31	0.0	-0.0	0.0	0.0	-0.0	-0.0	0.0	-0.0	-0.0	0.0	-0.0	-0.0	0.0	3.0370433738414103e-34	0.0	0.0
cg18327204	-0.0	2.577244434670919e-32	-0.0	-0.0	-0.0	-0.0	0.0	-0.0	0.0	-0.0	-0.0	-0.0	-0.0	-0.0	-5.555567147270872e-35	-0.0	-0.0	0.0	-0.0	0.0	-0.0	0.0	-0.0	-0.0	0.0	-0.0	0.0	-0.0	-0.0	-0.0	9.516071699792108e-31	0.0	0.0	0.0	-0.0	-0.0	-0.0	0.0	0.0	-0.0	0.0	6.864700791875298e-33	-1.400676323190717e-33	-0.0	-2.4651903288156613e-32	0.0	-0.0	0.0	0.0	0.0	3.978475481157947e-31	-0.0	0.0	-0.0	-0.0	0.0	-0.0	-0.0	-0.0	0.0	-0.0	-0.0	-0.0	-0.0	2.0740784016477924e-34	0.0	0.0
cg18327218	0.0	5.826813504473384e-32	0.0	0.0	0.0	0.0	-0.0	-0.0	-0.0	-0.0	0.0	0.0	0.0	-0.0	7.777794006179221e-34	-0.0	-0.0	-0.0	-0.0	0.0	-0.0	0.0	0.0	-0.0	0.0	0.0	0.0	0.0	-0.0	0.0	1.0015603778588056e-31	0.0	0.0	0.0	0.0	-0.0	0.0	-0.0	-0.0	-0.0	0.0	-3.437117549265341e-33	2.8013526463814336e-34	-0.0	-3.792600505870249e-32	0.0	0.0	0.0	0.0	0.0	1.4644695022667298e-31	-0.0	0.0	-0.0	-0.0	0.0	-0.0	-0.0	0.0	0.0	0.0	0.0	-0.0	-0.0	1.4814845726055656e-35	0.0	-0.0
cg18327272	0.0	-3.80983959907875e-32	-0.0	-0.0	-0.0	0.0	-0.0	-0.0	0.0	0.0	0.0	-0.0	-0.0	-0.0	-1.2222247723995921e-33	0.0	0.0	0.0	0.0	0.0	-0.0	-0.0	-0.0	-0.0	0.0	0.0	0.0	-0.0	-0.0	0.0	-4.0849684583144634e-31	-0.0	-0.0	0.0	-0.0	-0.0	-0.0	-0.0	0.0	0.0	-0.0	-1.4644695022667298e-32	5.462637660443797e-33	0.0	-1.5170402023481e-32	-0.0	-0.0	0.0	0.0	0.0	-3.97847548115795e-31	-0.0	-0.0	-0.0	0.0	-0.0	-0.0	-0.0	-0.0	0.0	0.0	0.0	-0.0	0.0	4.814824860968088e-34	-0.0	-0.0
cg18327276	0.0	6.050921716183897e-32	-0.0	-0.0	0.0	0.0	-0.0	-0.0	-0.0	0.0	0.0	-0.0	-0.0	-0.0	3.993063887100941e-34	-0.0	0.0	0.0	-0.0	0.0	-0.0	-0.0	-0.0	-0.0	0.0	0.0	-0.0	0.0	-0.0	0.0	-1.0556035466372495e-30	-0.0	0.0	0.0	0.0	0.0	-0.0	0.0	-0.0	0.0	-0.0	1.901140747083241e-32	-5.60270529276287e-33	0.0	-3.413340455283223e-32	0.0	0.0	0.0	0.0	0.0	-8.591554413298144e-31	0.0	0.0	-0.0	0.0	0.0	-0.0	0.0	0.0	0.0	0.0	0.0	-0.0	-0.0	3.5555629742533587e-34	0.0	0.0
cg18327365	0.0	5.378597081052353e-32	0.0	0.0	0.0	0.0	-0.0	-0.0	-0.0	-0.00029794788412332914	-0.0	-0.0	-0.0	-0.0	-9.425945593202916e-34	0.0	-0.0	0.0	0.0	0.0	-0.0	0.0	-0.0	0.0	0.0	0.0	0.0	0.0	-0.0	0.0	-1.5002763846444245e-31	0.0	-0.0	0.0	0.0	0.0	-0.0	0.0	0.0	0.0	-0.0	9.610581108625414e-33	2.801352646381434e-34	-0.0	1.8963002529351246e-33	0.0	-0.0	0.0	0.0	0.0	-1.056858824135823e-30	-0.0	0.0	-0.0	-0.0	0.0	0.0	-0.0	0.0	0.0	0.0	0.0	0.0	0.0	-2.962969145211132e-35	-0.0	-0.0
cg18327423	-6.694397719431293e-07	-2.801352646381434e-32	0.0	0.0	-0.0	-0.0	-0.0	-0.0	-0.0	-0.0	-0.0	-0.0	-0.0	-0.0	1.7750037035530437e-33	-0.0	-0.0	-0.0	-0.0	-0.0	0.0	-0.0	0.0	0.0003482355232662737	-0.0	-0.0	0.0	-0.0	-0.0	0.0	9.050814645430164e-31	0.0	0.0	-0.0	-0.0	-0.0	-0.0	0.0	0.0	0.0	-0.0	1.0392394254366768e-33	5.182502395805654e-33	-0.0	4.361490581750786e-32	0.0	0.0	0.0	-0.0	-0.0	1.1813387318284954e-30	-0.0	0.0	0.0	0.0	0.0	-0.0	-0.0	-0.0	-0.0	-0.0	0.0	-0.0	0.0	-2.8148206879505757e-34	-0.0	0.0
cg18327549	0.0	-2.2410821171051476e-33	-0.0	0.0	0.0	0.0	-0.0	-0.0	0.0	-0.0	-0.0	-0.0	-0.0	-0.0	-5.1851960041194815e-34	-0.0	-0.0	-0.0	-0.0	-0.0	-0.0	-0.0	0.0	0.0	0.0	-0.0	-0.0	-0.0	-0.0	0.0	-1.933610622131552e-31	-0.0	-0.0	-0.0	-0.0	-0.0	0.0	0.0	0.0	0.0	-0.0	9.114797162545535e-33	6.863313983634515e-33	-0.0	7.585201011740499e-33	0.0	-0.0	0.0	0.0	0.0	4.198145906497961e-31	-0.0	0.0	0.0	0.0	0.0	0.0	-0.0	0.0	-0.0	-0.0	0.0	0.0	-0.0	-9.629649721936181e-35	-0.0	-0.0
cg18327664	0.0	5.378597081052355e-32	-0.0	-0.0	0.0	-0.0	0.0	0.0	0.0	0.0	0.0	-0.0	-0.0	-0.0	-1.2592618867147314e-34	-0.0	-0.0	-0.0	-0.0	0.0	0.0	0.0	-0.0	-0.0	0.0	-0.0	-0.0	-0.0	0.0	0.0	7.252287943126769e-31	-0.001357611681696972	-0.0	-0.0	-0.0	0.0	0.0	-0.0	0.0	0.0	-0.0	8.390189856736474e-33	5.3225700281247225e-33	0.0	-1.1377801517610744e-32	-0.0	-0.0	0.0	-0.0	-0.0	-5.076827607857998e-31	-0.0	-0.0	0.0	0.0	-0.0	0.0	-0.0	0.0	0.0	-0.0	0.0	0.0	-0.0	-4.444453717816699e-35	-0.0	0.0
cg18327694	0.0	8.964328468420588e-33	0.0	0.0	-0.0	-0.0	-0.0	-0.0	0.0	0.0	0.0	-0.0	-0.0	-0.0	1.1444468323377998e-33	0.0	-0.0	0.0	0.0	0.0	0.0	0.0	0.0	-0.0	0.0	-0.0	-0.0	-0.0	0.0	0.0	-8.550130464972569e-31	0.0	-0.0	-0.0	-0.0	-0.0	0.0	0.0	-0.0	0.0	0.0	1.649435051381147e-32	-2.3111159332646837e-33	-0.0	1.5170402023480997e-32	0.0	0.0	0.0	0.0	0.0	-6.407054072416946e-31	-0.0	-0.0	-0.0	-0.0	-0.0	-0.0	-0.0	-0.0	-0.0	0.0	-0.0	-0.0	0.0	-5.925938290422264e-35	-0.0	0.0
cg18327772	-0.0	1.3446492702630882e-32	-0.0	-0.0	0.0	0.0	-0.0	-0.0	-0.0	-0.0	-0.0	0.0	0.0	0.0	3.949082313851712e-34	0.0	-0.0	-0.0	-0.0	-0.0	0.0	-0.0	0.0	0.0	0.0	-0.0	-0.0	-0.0	0.0	0.0	6.875622706121925e-31	-0.0	-0.0	-0.0	0.0	-0.0	0.0	0.0	0.0	0.0	-0.0	-8.628547523121035e-33	-8.404057939144305e-34	0.0	3.223710429989713e-32	0.0	-0.0	0.0	-0.0	-0.0	9.226157864280405e-31	-0.0	0.0	0.0	0.0	0.0	0.0	-0.0	-0.0	0.0	-0.0	-0.0	0.0	0.0	-1.1111134294541742e-34	-0.0	0.0
cg18327854	0.0	2.465190328815662e-32	-0.0	-0.0	-0.0	0.0	-0.0	-0.0	0.0	0.0	0.0	-0.0	-0.0	-0.0	-6.59260634809477e-34	-0.0	0.0	0.0	0.0	0.0	0.0	0.0	-0.0	-0.0	0.0	-0.0	0.0	-0.0	0.0	-0.0	-3.709383316617411e-31	0.0	-0.0	0.0	0.0	-0.0	0.0	-0.0	-0.0	0.0	0.0	4.919702234177297e-33	1.4006763231907175e-34	0.0	-4.7407506323378116e-33	-0.0	0.0	-0.0	0.0	0.0	1.4644695022667296e-31	0.0	-0.0	-0.0	0.0	-0.0	-0.0	0.0	-0.0	-0.0	0.0	-0.0	0.0	-0.0	-2.074078401647794e-34	0.0	0.0
cg18328154	0.0	-3.0254608580919493e-32	0.0	0.0	0.0	-0.0	0.0	0.0	0.0	0.0	-0.0	-0.0	-0.0	-0.0	-1.2037062152420221e-35	-0.0	-0.0	-0.0	0.0	-0.0	0.0	0.0	-0.0	0.0	-0.0	0.0	0.0	0.0	-0.0	0.0	3.4716663404308283e-31	0.0	-0.0	0.0	0.0	0.0	0.0	0.0	0.0	0.0	-0.0	2.2539100933323877e-32	-5.1825023958056544e-33	-0.0	3.2237104299897107e-32	0.0	-0.0	-0.0	0.0	0.0	1.903810352946749e-31	-0.0	-0.0	-0.0	-0.0	-0.0	-0.0	-0.0	-0.0	0.0	0.0	-0.0	-0.0	-0.0	2.555560887744601e-34	0.0	0.0
cg18328158	4.6777975620652144e-07	-4.706272445920808e-32	0.0	-0.0	0.0	0.0	0.0	0.0	0.0	-0.0	0.0	-0.0	-0.0	0.0	5.8148269474768474e-34	-0.0	-0.0	0.0	-0.0	0.0	0.0	-0.0	-0.0	-0.0	0.0	-0.0	-0.0	0.0	0.0	-0.0	8.763941331679961e-31	-0.0	-0.0	0.0	0.0	-0.0	0.0	-0.0	-0.0	0.0	0.0	8.771562122951771e-33	-3.081487911019578e-33	0.0	-1.3274101770545877e-32	0.0	-0.0	-0.0	0.0	0.0	1.6450874075462935e-30	0.0	0.0	0.0	0.0	-0.0	-0.0	0.0	0.0	0.0	-0.0	0.0	-0.0	-0.0	-1.0370392008238962e-34	0.0	0.0
cg18328190	0.0	7.087422195345028e-32	-0.0	-0.0	0.0	-0.0	-0.0	-0.0	-0.0	0.0	0.0	0.0	-0.0	0.0	-5.27778878990733e-35	0.0	0.0	-0.0	-0.0	-0.0	-0.0	-0.0	0.0	-0.0	0.0	-0.0	-0.0	0.0	0.0	0.0	-1.715498575887339e-30	-0.0	-0.0	-0.0	-0.0	-0.0	-0.0	-0.0	0.0	-0.0	0.0	4.9769080741095897e-33	-2.6612850140623626e-33	-0.0	-5.499270733511862e-32	0.0	-0.0	-0.0	-0.0	-0.0	2.73367640423123e-31	0.0	0.0	-0.0	0.0	-0.0	-0.0	0.0	-0.0	0.0	-0.0	-0.0	-0.0	0.0	4.592602175077255e-34	-0.0	0.0
cg18328708	-0.0	2.2410821171051476e-32	-0.0	-0.0	-0.0	-0.0	0.0	0.0	-0.0	-0.0	-0.0	0.0	-0.0	-0.0	7.83334967765193e-34	-0.0	-0.0	-0.0	-0.0	0.0	0.0	0.0	-0.0	-0.0	-0.0	-0.0	0.0	0.0	-0.0	-0.0	4.99589683879034e-31	0.0	0.0	0.0	0.0	0.0	-0.0	0.0	0.0	-0.0	0.0	5.892201513026298e-33	1.8208792201479315e-33	-0.0	1.0429651391143185e-32	-0.0	0.0	-0.0	0.0	0.0	4.6374867571779776e-31	-0.0	-0.0	-0.0	-0.0	-0.0	-0.0	0.0	-0.0	0.0	-0.0	-0.0	-0.0	-0.0	-5.925938290422263e-35	0.0	-0.0
cg18328755	0.0	1.3446492702630882e-32	0.0	0.0	-0.0	-0.0	0.0	0.0	0.0	0.0	0.0	0.0	0.0	-0.0	1.3833362196704473e-33	-0.0	-0.0	0.0	-0.0	-0.0	0.0	-0.0	0.0	0.0	-0.0	0.0	0.0	-0.0	-0.0	-0.0	-1.3436001595075581e-30	0.0	0.0	0.0	0.0	0.0	0.0	0.0	-0.0	0.0	-0.0	9.534306655382352e-34	-8.263990306825228e-33	-0.0	-6.257790834685907e-32	0.0	0.0	0.0	0.0	0.0	2.1015137357527576e-30	-0.0	-0.0	0.0	-0.0	-0.0	-0.0	-0.0	0.0	-0.0	-0.0	-0.0	0.0	-0.0	2.0740784016477924e-34	-0.0	0.0
cg18328784	0.0	-4.706272445920809e-32	0.0	0.0	0.0	-0.0	-0.0	-0.0	0.0	6.976357324469794e-05	0.0	0.0	0.0	0.0	5.351863018537609e-34	0.0	0.0	-0.0	0.0	0.0	-0.0	0.0	0.0	2.7823508425415515e-05	-0.0	0.0	0.0	0.0	0.0	-0.0	3.9831994782022765e-31	0.0	0.0	0.0	0.0	0.0	0.0	-0.0	-0.0	0.0	-0.0	-3.0509781297223535e-34	3.0814879110195774e-33	-0.0	2.654820354109175e-32	-0.0	-0.0	-0.0	-0.0	-0.0	-1.4321291340916726e-30	0.0	-0.0	0.0	0.0	-0.0	0.0	0.0	0.0	0.0	0.0	-0.0	0.0	0.0	2.666672230690019e-34	0.0	0.0
cg18328843	0.0	-2.4651903288156608e-32	0.0	-0.0	-0.0	-0.0	-0.0	-0.0	0.0	0.0	-0.0	-0.0	-0.0	0.0	-7.416682141606615e-34	0.0	0.0	0.0	-0.0	-0.0	-0.0	-0.0	-0.0	-0.0	0.0	-0.0	0.0	-0.0	-0.0	-0.0	-3.387994957253688e-31	-0.0	-0.0	-0.0	0.0	-0.0	-0.0	0.0	0.0	0.0	0.0	-5.320143113703355e-33	2.8013526463814332e-33	0.0	6.068160809392399e-32	0.0	-0.0	0.0	0.0	0.0	-1.5230482823573993e-30	0.0	0.0	-0.0	-0.0	-0.0	-0.0	-0.0	-0.0	-0.0	-0.0	-0.0	0.0	-0.0	-2.222226858908349e-34	-0.0	0.0
cg18328891	-0.0	1.9609468524670045e-32	0.0	-0.0	0.0	0.0	-0.0	-0.0	-0.0	-0.0	0.0	0.0	0.0	0.0	5.296307347064897e-34	0.0	0.0	-0.0	-0.0	0.0	0.0	0.0	0.0	-0.0	0.0	-0.0	-0.0	-0.0	0.0	0.0	-1.0539426000750408e-30	-0.0	0.0	-0.0	-0.0	-0.0	0.0	-0.0	-0.0	-0.0	0.0	-9.534306655382357e-34	-3.571724624136327e-33	0.0	-6.637050885272938e-33	-0.0	0.0	-0.0	0.0	0.0	-6.809783185540293e-31	0.0	-0.0	-0.0	0.0	-0.0	0.0	0.0	-0.0	0.0	0.0	-0.0	0.0	0.0	8.888907435633394e-35	-0.0	0.0
cg18328933	0.0	-4.762299498848437e-33	0.0	0.0	-0.0	-0.0	0.0	0.0	0.0	-0.0	-0.0	-0.0	-0.0	-0.0	6.6666805767250474e-34	-0.0	0.0	-0.0	0.0	0.0	0.0	0.0	-0.0	-0.0	0.0	-0.0	0.0	0.0	-0.0	-0.0	-1.7708762624238568e-30	0.0	-0.0	0.0	-0.0	-0.0	0.0	0.0	0.0	0.0	0.0	1.7428712566038947e-32	-6.443111086677297e-33	-0.0	5.309640708218347e-32	0.0	0.0	-0.0	0.0	0.0	1.4669102847705078e-30	-0.0	0.0	-0.0	-0.0	-0.0	-0.0	-0.0	-0.0	-0.0	-0.0	0.0	0.0	-0.0	-3.03704337384141e-34	0.0	0.0
cg18328965	-0.0	-5.042434763486583e-32	-0.0	-0.0	-0.0	-0.0	-0.0	-0.0	0.0	0.0	0.0	0.0	0.0	-0.0	-8.074090920700335e-34	0.0	0.0	-0.0	-0.0	0.0	0.0	-0.0	-0.0	0.0	-0.0	0.0	-0.0	-0.0	0.0	-0.0	2.021861609413742e-30	-0.0	0.0	0.0	0.0	0.0	-0.0	-0.0	0.0	0.0	-0.0	-1.1898814705917185e-32	7.703719777548941e-34	0.0	4.2666755691040315e-32	0.0	0.0	0.0	-0.0	-0.0	2.0807670844706445e-30	0.0	-0.0	0.0	0.0	-0.0	0.0	0.0	0.0	0.0	-0.0	0.0	0.0	-0.0	5.925938290422263e-34	-0.0	0.0
cg18329052	0.0	-7.507625092302245e-32	-0.0	0.0	0.0	0.0	-0.0	-0.0	-0.0	0.0	0.0	0.0	0.0	0.0	-2.62963511637488e-34	0.0	0.0	0.0	-0.0	0.0	-0.0	-0.0	0.0	-0.0	-0.0	0.0	-0.0	0.0	0.0	0.0	1.2511752039136904e-30	-0.0	0.0	-0.0	-0.0	0.0	-0.0	-0.0	-0.0	-0.0	-0.0	-6.159162099377002e-33	0.0	0.0	-9.481501264675626e-33	-0.0	0.0	0.0	-0.0	-0.0	8.884448313751497e-31	0.0	0.0	-0.0	0.0	0.0	0.0	0.0	0.0	0.0	0.0	-0.0	0.0	0.0	-4.148156803295586e-34	-0.0	-0.0
cg18329145	0.0	-6.723246351315441e-33	0.0	-0.0	0.0	0.0	0.0	0.0	0.0	0.0	0.0	0.0	0.0	-0.0	-1.934263295108142e-33	0.0	0.0	-0.0	0.0	0.0	-0.0	0.0	-0.0	-0.0	0.0	0.0	-0.0	-0.0	0.0	0.0	-1.0651371878873815e-30	-0.0	-0.0	0.0	-0.0	-0.0	-0.0	-0.0	-0.0	0.0	-0.0	-1.6198787007494617e-32	0.0	0.0	-5.6889007588053705e-33	0.0	0.0	0.0	-0.0	-0.0	1.1715756018133836e-31	0.0	0.0	0.0	-0.0	0.0	0.0	0.0	-0.0	0.0	0.0	-0.0	-0.0	0.0	5.333344461380036e-34	0.0	0.0
cg18329175	0.0	2.577244434670919e-32	-0.0	-0.0	-0.0	-0.0	0.0	0.0	0.0	-0.0	-0.0	-0.0	-0.0	-0.0	3.7777856601441932e-34	-0.0	0.0	0.0	-0.0	0.0	-0.0	0.0	-0.0	0.0	0.0	-0.0	0.0	-0.0	-0.0	0.0	-7.374986770092221e-31	0.0	0.0	0.0	0.0	0.0	0.0	0.0	0.0	0.0	0.0	1.0907246813757419e-32	-8.824260836101515e-33	-0.0	3.9822305311637627e-32	0.0	-0.0	0.0	0.0	0.0	2.367559028664547e-31	-0.0	0.0	-0.0	-0.0	0.0	-0.0	-0.0	-0.0	0.0	-0.0	0.0	0.0	-0.0	-2.9629691452111317e-35	0.0	-0.0
cg18329177	-1.39736016259598e-06	1.6808115878288603e-33	-0.0	0.0	-0.0	0.0	0.0	0.0	-0.0	-0.0004673820340129583	-0.0	-0.0	-0.0	0.0	-1.562966224098872e-33	-0.0	-0.0	-0.0	-0.0	-0.0	-0.0	0.0	0.0	0.0	0.0	0.0	0.0	0.0	-0.0	0.0	-1.3835204820836404e-30	0.0	0.0	-0.0	-0.0	-0.0	-0.0	-0.0	0.0	0.0	0.0	1.2299255585443234e-32	4.202028969572148e-34	0.0	-6.1629758220391534e-33	-0.0	-0.0	-0.0	0.0	0.0	-6.468073635011387e-32	-0.0	-0.0	0.0	-0.0	-0.0	-0.0	-0.0	-0.0	0.0	0.0	0.0	-0.0	0.0	2.962969145211133e-35	-0.0	-0.0
cg18329183	0.0	-2.3531362229604052e-32	-0.0	0.0	0.0	0.0	-0.0	-0.0	-0.0	0.0	0.0	0.0	0.0	-0.0	1.285187866735329e-33	0.0	-0.0	0.0	0.0	-0.0	0.0	-0.0	0.0	-0.0	0.0	-0.0	0.0	0.0	0.0	-0.0	1.1853973996690096e-30	0.0	-0.0	-0.0	-0.0	-0.0	0.0	-0.0	-0.0	-0.0	0.0	1.662783080698683e-32	-6.162975822039159e-33	0.0	-9.481501264675623e-34	-0.0	0.0	0.0	-0.0	-0.0	-8.786817013600382e-32	-0.0	0.0	0.0	0.0	0.0	0.0	-0.0	0.0	-0.0	-0.0	0.0	-0.0	0.0	-2.370375316168905e-34	-0.0	-0.0
cg18329187	0.0	4.202028969572155e-32	0.0	0.0	-0.0	-0.0	-0.0	0.0	0.0	0.0	-0.0	-0.0	-0.0	0.0	9.990761586508783e-34	-0.0	0.0	-0.0	-0.0	0.0	0.0	0.0	-0.0	-0.0	0.0	-0.0	0.0	-0.0	-0.0	0.0	-6.572980000877923e-32	0.0	-0.0	0.0	0.0	0.0	0.0	0.0	-0.0	-0.0	0.0	-1.7390575339417419e-32	4.342096601891223e-33	0.0	1.896300252935125e-32	-0.0	-0.0	-0.0	0.0	0.0	5.058521739079663e-31	-0.0	0.051668235506545146	-0.0	0.0	-0.0	-0.0	0.0	0.0	-0.0	0.0	-0.0	-0.0	-0.0	2.0740784016477924e-34	0.0	0.0
cg18329205	-0.0	-2.2410821171051476e-33	0.0	0.0	0.0	-0.0	-0.0	-0.0	-0.0	0.0	0.0	0.0	0.0	0.0	-3.703711431513916e-34	0.0	-0.0	0.0	-0.0	-0.0	-0.0	-0.0	0.0	0.0	-0.0	0.0	-0.0	0.0	0.0	-0.0	-6.717712772122378e-31	-0.0	-0.0	-0.0	-0.0	0.0	0.0	-0.0	-0.0	-0.0	-0.0	-1.5254890648611774e-34	7.003381615953585e-34	0.0	1.8963002529351246e-33	-0.0	0.0	0.0	-0.0	-0.0	-1.5376929773800664e-31	0.0	-0.0	0.0	-0.0	-0.0	0.0	0.0	0.0	0.0	0.0	0.0	0.0	0.0	8.888907435633397e-35	-0.0	-0.0
cg18329218	-0.0	-8.404057939144301e-33	0.0	0.0	-0.0	-0.0	-0.0	-0.0	-0.0	-0.0	-0.0	-0.0	-0.0	-0.0	5.518530032955733e-34	-0.0	-0.0	0.0	-0.0	0.0	0.0	-0.0	-0.0	0.0	0.0	0.0	0.0	0.0	-0.0	-0.0	4.816649021932365e-31	-0.0	0.0	-0.0	-0.0	0.0	0.0	0.0	0.0	0.0	-0.0	-1.674224248685142e-32	-1.5407439555097882e-33	-0.0	-3.79260050587025e-33	0.0	0.0	0.0	0.0	0.0	-5.931101484180258e-31	-0.0	-0.0	-0.0	-0.0	-0.0	0.0	-0.0	0.0	-0.0	-0.0	0.0	-0.0	0.0	-4.148156803295584e-34	-0.0	-0.0
cg18329222	-0.0	-6.162975822039155e-33	0.0	0.0	-0.0	-0.0	-0.0	-0.0	0.0	-0.0	-0.0	0.0	0.0	-0.0	-1.3620398789392418e-33	0.0	0.0	0.0	0.0	-0.0	0.0	0.0	0.0	-0.0	0.0	0.0	-0.0	-0.0	0.0	0.0	-5.239566340228765e-31	0.0	0.0	-0.0	-0.0	-0.0	-0.0	-0.0	-0.0	0.0	0.0	-3.3560759426945895e-33	1.4006763231907166e-33	0.0	-2.4651903288156624e-32	-0.0	0.0	-0.0	-0.0	-0.0	-9.763130015111527e-33	0.0	-0.0	0.0	-0.0	-0.0	0.0	0.0	-0.0	-0.0	-0.0	0.0	-0.0	0.0	4.1481568032955856e-34	-0.0	-0.0
cg18329352	-0.0	4.4821642342102945e-33	-0.0	-0.0	-0.0	0.0	0.0	-0.0	0.0	-0.0	0.0	0.0	0.0	0.0	-1.4953734904737426e-34	0.0	0.0	-0.0	-0.0	-0.0	0.0	-0.0	0.0	0.0	-0.0	-0.0	0.0	-0.0	0.0	0.0	1.8821308795502747e-30	-0.0	0.0	-0.0	0.0	0.0	0.0	-0.0	0.0	0.0	0.0	2.2977679039471482e-33	1.0645140056249448e-32	0.0	1.8963002529351246e-32	-0.0	-0.0	0.0	-0.0	-0.0	-1.1569309067907166e-30	0.0	-0.0	-0.0	0.0	0.0	-0.0	0.0	0.0	0.0	-0.0	0.0	-0.0	-0.0	-2.9629691452111317e-35	-0.0	-0.0
cg18329453	0.0	6.72324635131544e-33	0.0	-0.0	0.0	-0.0	-0.0	-0.0	0.0	0.0	0.0	0.0	0.0	0.0	-2.074078401647793e-34	0.0	0.0	0.0	-0.0	0.0	-0.0	0.0	0.0	-0.0	-0.0	0.0	-0.0	-0.0	0.0	-0.0	-2.9839433036667656e-32	-0.0	0.0	0.0	0.0	0.0	0.0	-0.0	-0.0	-0.0	0.0	-1.3328960704224536e-32	-1.6808115878288616e-33	0.0	1.5170402023480997e-32	-0.0	-0.0	-0.0	-0.0	-0.0	-1.361956637108059e-30	0.0	-0.0	0.0	-0.0	-0.0	0.0	0.0	0.0	0.0	0.0	-0.0	-0.0	0.0	-2.5185237734294627e-34	0.0	0.0
cg18329554	-0.0	-7.843787409868012e-33	-0.0	-0.0	0.0	-0.0	-0.0	-0.0	0.0	0.0	0.0	0.0	0.0	0.0	-1.8263926996653e-33	0.0	0.0	-0.0	0.0	0.0	-0.0	0.0	0.0	0.0	-0.0	0.0	0.0	0.0	-0.0	-0.0	2.0958841411745887e-30	-0.0	0.0	0.0	0.0	0.0	-0.0	0.0	0.0	0.0	-0.0	-1.1917883319227943e-33	3.501690807976793e-33	0.0	7.585201011740496e-33	-0.0	-0.0	-0.0	-0.0	-0.0	1.3375488120702804e-30	0.0	0.0	-0.0	0.0	-0.0	-0.0	-0.0	-0.0	0.0	0.0	-0.0	0.0	0.0	-1.9259299443872354e-34	0.0	0.0
cg18329555	-0.0	-8.964328468420589e-33	-0.0	-0.0	0.0	-0.0	-0.0	-0.0	0.0	-0.0	-0.0	-0.0	-0.0	0.0	5.8426047832131996e-34	-0.0	-0.0	-0.0	-0.0	0.0	-0.0	-0.0	-0.0	-0.0	-0.0	-0.0	-0.0	-0.0	0.0	-0.0	-7.732330302146521e-31	-0.0	-0.0	-0.0	-0.0	-0.0	0.0	0.0	-0.0	-0.0	-0.0	1.1965554852504856e-32	-6.723246351315441e-33	0.0	3.223710429989711e-32	-0.0	-0.0	-0.0	-0.0	-0.0	1.132523081752938e-30	0.0	0.0	0.0	-0.0	-0.0	0.0	-0.0	0.0	-0.0	0.0	0.0	0.0	-0.0	6.222235204943379e-34	-0.0	0.0
cg18329557	-0.0	1.120541058552574e-32	-0.0	-0.0	-0.0	0.0	0.0	0.0	-0.0	0.0	-0.0	0.0	0.0	0.0	-8.888907435633395e-35	0.0	-0.0	-0.0	0.0	-0.0	0.0	-0.0	-0.0	0.0	0.0	0.0	-0.0	0.0	-0.0	0.0	-5.487076180539348e-31	-0.0	-0.0	-0.0	-0.0	0.0	-0.0	-0.0	-0.0	-0.0	0.0	2.745880316750118e-33	-4.202028969572151e-34	-0.0	9.48150126467562e-33	0.0	0.0	0.0	-0.0	-0.0	-6.736559710426957e-31	-0.0	-0.0	0.0	0.0	0.0	0.0	-0.0	-0.0	-0.0	-0.0	-0.0	0.0	0.0	1.7777814871266798e-34	-0.0	-0.0
cg18329559	1.2770390531753203e-06	3.921893704934008e-33	0.0	0.0	-0.0	-0.0	0.0	0.0	0.0	0.0004070930681639895	0.0	0.0	0.0	0.0	2.8611170808445004e-34	0.0	-0.0	0.0	-0.0	-0.0	-0.0	-0.0	0.0	-0.0	0.0	-0.0	-0.0	0.0	-0.0	-0.0	8.562035515476254e-32	0.0	0.0	0.0	0.0	0.0	-0.0	-0.0	0.0	-0.0	0.0	8.542738763222594e-33	6.162975822039159e-33	0.0	3.745192999546871e-32	-0.0	-0.0	-0.0	0.0	0.0	-1.347311942085391e-30	0.0	0.0	-0.0	0.0	-0.0	-0.0	0.0	0.0	0.0	-0.0	-0.0	-0.0	0.0	1.1851876580844535e-34	0.0	0.0
cg18329560	0.0	8.964328468420592e-33	0.0	0.0	0.0	-0.0	0.0	0.0	-0.0	0.0	0.0	0.0	0.0	0.0	2.9537098666323488e-34	0.0	-0.0	0.0	-0.0	-0.0	0.0	-0.0	0.0	0.0	-0.0	0.0	0.0	-0.0	0.0	0.0	-2.6214153141350493e-31	0.0	0.0	-0.0	0.0	0.0	0.0	0.0	0.0	-0.0	0.0	2.1547533041164126e-32	1.1205410585525734e-33	0.0	-6.0681608093924e-32	0.0	0.0	-0.0	-0.0	-0.0	-8.664777888411484e-31	-0.0	0.0	0.0	0.0	0.0	-0.0	0.0	0.0	0.0	-0.0	-0.0	0.0	-0.0	-1.481484572605566e-35	0.0	0.0
cg18329572	0.0	-4.2580560224997797e-32	-0.0	0.0	0.0	-0.0	-0.0	0.0	-0.0	0.0	0.0	-0.0	0.0	-0.0	1.788892621421221e-33	-0.0	-0.0	0.0	0.0	0.0	0.0	0.0	0.0	0.0	0.0	-0.0	0.0	0.0	-0.0	-0.0	2.571529312185717e-30	-0.0	0.0	-0.0	0.0	0.0	-0.0	0.0	0.0	0.0	-0.0	-8.790630736262534e-33	1.6808115878288606e-33	-0.0	7.5852010117405e-33	0.0	0.0	-0.0	-0.0	-0.0	-3.282852467581253e-31	-0.0	-0.0	0.0	0.0	-0.0	0.0	-0.0	0.0	0.0	0.0	-0.0	-0.0	-0.0	1.1851876580844527e-34	0.0	-0.0
cg18329634	0.0	4.4821642342102945e-33	0.0	-0.0	-0.0	-0.0	0.0	0.0	0.0	4.911779763414181e-05	0.0	0.0	-0.0	-0.0	2.592598002059741e-34	0.0	-0.0	0.0	-0.0	0.0	0.034076469505118244	0.0	0.0	0.0	-0.0	-0.0	-0.0	-0.0	0.0	-0.0	3.8775901592179305e-31	0.0	0.0	-0.0	0.0	-0.0	-0.0	-0.0	-0.0	0.0	-0.0	1.8344006004955654e-32	5.0424347634865815e-33	-0.0	-5.688900758805373e-32	0.0	0.0	-0.0	-0.0	-0.0	9.5678674148093e-31	0.0	-0.0	0.0	0.0	0.0	-0.0	0.0	0.0	-0.0	-0.0	0.0	0.0	0.0	1.333336115345009e-34	0.0	0.0
cg18329753	0.0	-6.723246351315441e-33	0.0	-0.0	-0.0	-0.0	-0.0	-0.0	0.0	0.0	0.0	-0.0	-0.0	-0.0	1.4629660154479964e-34	0.0	0.0	0.0	-0.0	0.0	0.0	-0.0	-0.0	-0.00011547067354166349	0.0	-0.0	-0.0	0.0	-0.0	0.0	2.7373935480742198e-31	-0.0	-0.0	0.0	0.0	0.0	0.0	0.0	0.0	0.0	0.0	-6.464259912349238e-33	-7.283516880591727e-33	0.0	5.688900758805373e-32	-0.0	0.0	-0.0	0.0	0.0	1.1178783867302703e-30	-0.0	0.0	-0.0	0.0	-0.0	-0.0	0.0	-0.0	0.0	0.0	-0.0	-0.0	-0.0	1.777781487126679e-34	0.0	0.0
cg18329797	0.0	4.930380657631322e-32	0.0	0.0	0.0	0.0	0.0	-0.0	0.0	-0.0	-0.0	-0.0	-0.0	-0.0	7.44445997734297e-34	-0.0	0.0	-0.0	-0.0	0.0	-0.0	0.0	-0.0	0.0	0.0	0.0	0.0	-0.0	-0.0	0.0	2.3813941346251753e-31	0.0	-0.0	0.0	-0.0	-0.0	-0.0	0.0	0.0	0.0	-0.0	-2.116616077494883e-33	6.303043454358225e-34	0.0	-1.8963002529351246e-33	-0.0	-0.0	0.0	0.0	0.0	-3.3926876802512574e-31	-0.0	0.0	-0.0	-0.0	0.0	-0.0	-0.0	-0.0	-0.0	-0.0	0.0	-0.0	-0.0	-1.925929944387236e-34	-0.0	-0.0
cg18329931	0.0	3.809839599078753e-32	-0.0	-0.0	-0.0	0.0	0.0	0.0	0.0	0.0	0.0	0.0	0.0	0.0	-1.0398169843975315e-33	0.0	-0.0	-0.0	-0.0	0.0	0.0	-0.0	-0.0	-0.0	-0.0	0.0	-0.0	-0.0	0.0	0.0	-3.163095112052934e-31	-0.0	-0.0	0.0	-0.0	0.0	0.0	-0.0	-0.0	0.0	0.0	5.377348953635651e-33	-3.0814879110195774e-33	0.0	-1.8963002529351246e-33	-0.0	-0.0	-0.0	-0.0	-0.0	8.933263963827054e-31	0.0	0.0	0.0	0.0	-0.0	0.0	0.0	0.0	0.0	0.0	-0.0	0.0	0.0	-8.888907435633399e-35	0.0	-0.0
cg18330041	-0.0	3.921893704934009e-32	0.0	-0.0	0.0	0.0	0.0	0.0	-0.0	-0.0	0.0	0.0	0.0	0.0	-1.3953732818228673e-33	0.0	-0.0	-0.0	-0.0	-0.0	0.0	-0.0	-0.0	-0.0	-0.0	0.0	-0.0	-0.0	0.0	0.0	-2.803831410562555e-31	0.0	-0.0	-0.0	-0.0	-0.0	-0.0	0.0	0.0	0.0	-0.0	-1.8553760751374063e-32	-4.622231866529366e-33	-0.0	1.5170402023480997e-32	0.0	0.0	0.0	-0.0	0.0	-4.832749357480208e-31	0.0	0.0	0.0	0.0	0.0	-0.0	-0.0	0.0	0.0	-0.0	-0.0	0.0	0.0	1.481484572605566e-35	-0.0	0.0
cg18330047	-0.0	-3.5857313873682356e-32	0.0	0.0	-0.0	0.0	-0.0	0.0	0.0	0.0	-0.0	0.0	0.0	0.0	-1.759725893898049e-33	0.0	0.0	0.0	0.0	-0.0	0.0	0.0	0.0	-0.0	-0.0	-0.0	0.0	-0.0	0.0	0.0	7.861557705194636e-31	-0.0	0.0	0.0	-0.0	0.0	0.0	-0.0	-0.0	0.0	-0.0	1.5121410355436418e-32	-6.022908189720085e-33	0.0	7.5852010117405e-33	0.0	-0.0	-0.0	-0.0	-0.0	-1.285071988239055e-30	0.0	-0.0	-0.0	-0.0	0.0	-0.0	-0.0	-0.0	-0.0	-0.0	0.0	-0.0	0.0	-5.925938290422266e-35	0.0	-0.0
cg18330082	-0.0	-3.025460858091949e-32	0.0	0.0	0.0	0.0	0.0	0.0	-0.0	0.0	0.0	0.0	0.0	0.0	-5.888901176107124e-34	0.0	-0.0	0.0	0.0	-0.0	-0.0	-0.0	0.0	0.0	0.0	0.0	-0.0	0.0	0.0	-0.0	-1.370751355333715e-30	-0.0	-0.0	-0.0	-0.0	-0.0	0.0	-0.0	-0.0	0.0	-0.0	1.3309892090913771e-32	-9.804734262335014e-34	0.0	1.896300252935125e-33	-0.0	0.0	0.0	-0.0	-0.0	2.260164598498319e-30	0.0	-0.0	0.0	-0.0	-0.0	0.0	0.0	0.0	-0.0	-0.0	0.0	0.0	0.0	2.2222268589083484e-34	-0.0	-0.0
cg18330383	-0.0	1.8208792201479316e-32	0.0	-0.0	-0.0	0.0	-0.0	-0.0	-0.0	-0.0	0.0	-0.0	-0.0	0.0	6.722236248197754e-34	-0.0	0.0	0.0	0.0	0.0	0.0	0.0	0.0	0.0	0.0	0.0	0.0	0.0	-0.0	0.0	2.6554023131536486e-31	0.0	-0.0	0.0	-0.0	-0.0	0.0	0.0	0.0	0.0	0.0	-2.040341624251824e-33	-2.801352646381434e-33	-0.0	1.896300252935124e-32	-0.0	-0.0	-0.0	0.0	0.0	-5.247682383122449e-32	-0.0	0.0	-0.0	-0.0	0.0	-0.0	-0.0	-0.0	-0.0	0.0	-0.0	-0.0	-0.0	-3.703711431513915e-35	0.0	0.0
cg18330409	0.0	-2.241082117105146e-32	-0.0	-0.0	-0.0	0.0	-0.0	-0.0	0.0	0.0	-0.0	-0.0	-0.0	-0.0	5.148158889804342e-34	-0.0	0.0	0.0	0.0	0.0	0.0	0.0	-0.0	0.0	0.0	-0.0	0.0	0.0	-0.0	-0.0	1.6796826154808748e-30	0.0	0.0	0.0	0.0	-0.0	-0.0	0.0	0.0	0.0	0.0	-1.6132046860906947e-32	-3.3616231756577205e-33	-0.0	-1.7066702276416123e-32	0.0	0.0	0.0	0.0	0.0	-1.657291320065183e-30	-0.0	0.0	-0.0	-0.0	0.0	-0.0	-0.0	-0.0	-0.0	-0.0	-0.0	-0.0	-0.0	-2.148152630278071e-34	0.0	0.0
cg18330536	0.0	-6.723246351315441e-33	0.0	0.0	0.0	0.0	-0.0	-0.0	-0.0	-0.0	0.0	0.0	0.0	0.0	-7.87038679196707e-34	0.0	-0.0	-0.0	-0.0	-0.0	-0.0	-0.0	0.0	-0.0	-0.0	0.0	-0.0	-0.0	0.0	0.0	-1.4972569182061895e-30	-0.0	0.0	-0.0	-0.0	-0.0	0.0	-0.0	-0.0	-0.0	0.0	2.6886744768178255e-32	-3.361623175657722e-33	0.0	-3.792600505870249e-33	-0.0	0.0	0.0	-0.0	-0.0	-1.9526260030223058e-31	0.0	-0.0	0.0	0.0	-0.0	0.0	0.0	-0.0	0.0	-0.0	0.0	0.0	0.0	-1.1111134294541749e-34	-0.0	0.0
cg18330866	0.0	-5.322570028124726e-33	0.0	0.0	0.0	0.0	-0.0	0.0	0.0	-0.0	0.0	0.0	0.0	-0.0	-1.2888915781668422e-33	-0.0	0.0	-0.0	0.0	0.0	-0.0	0.0	-0.0	0.0	-0.0	0.0	0.0	0.0	-0.0	0.0	1.6169218774626335e-30	0.0	0.0	0.0	0.0	0.0	0.0	0.0	0.0	-0.0	0.0	7.989748977210417e-33	1.4006763231907166e-34	0.0	3.792600505870249e-33	-0.0	-0.0	-0.0	0.0	0.0	-8.786817013600379e-32	0.0	0.0	-0.0	0.0	0.0	-0.0	0.0	0.0	-0.0	0.0	-0.0	-0.0	-0.0	-1.703707258496401e-34	0.0	0.0
cg18330875	-0.0	1.120541058552574e-33	0.0	-0.0	0.0	0.0	-0.0	-0.0	-0.0	0.0	0.0	0.0	0.0	0.0	-3.7222299886714856e-34	0.0	-0.0	0.0	-0.0	-0.0	-0.0	-0.0	0.0	-0.0	-0.0	0.0	-0.0	0.0	0.0	-0.0	8.55531492244998e-31	-0.0	0.0	-0.0	-0.0	-0.0	-0.0	-0.0	-0.0	-0.0	0.0	1.1517442439701882e-32	1.540743955509789e-33	0.0	0.0	-0.0	0.0	0.0	-0.0	-0.0	-2.538413803928998e-31	0.0	-0.0	0.0	0.0	-0.0	0.0	0.0	0.0	-0.0	0.0	0.0	-0.0	0.0	-5.62964137590115e-34	-0.0	-0.0
cg18331061	0.0	-4.482164234210296e-32	0.0	-0.0	-0.0	0.0	-0.0	-0.0	0.0	0.0	-0.0	-0.0	-0.0	0.0	-9.259278578784787e-37	-0.0	-0.0	0.0	-0.0	-0.0	0.0	-0.0	-0.0	-0.0	-0.0	0.0	-0.0	-0.0	-0.0	-0.0	4.166959693235037e-31	0.0	0.0	0.0	-0.0	-0.0	0.0	-0.0	-0.0	-0.0	0.0	-9.839404468354592e-33	-1.400676323190718e-33	-0.0	-1.1377801517610744e-32	-0.0	0.0	0.0	0.0	-0.0	-5.089031520376886e-31	0.0	-0.0	-0.0	0.0	0.0	0.0	0.0	0.0	-0.0	0.0	0.0	0.0	-0.0	2.0740784016477928e-34	-0.0	-0.0
cg18331135	0.0	-5.378597081052353e-32	0.0	-0.0	0.0	-0.0	-0.0	-0.0	0.0	0.0	0.0	0.0	0.0	-0.0	-2.5648201663233856e-34	-0.0	0.0	0.0	-0.0	0.0	-0.0	0.0	0.0	0.0	0.0	0.0	0.0	0.0	-0.0	0.0	3.4536167477316865e-31	0.0	0.0	0.0	0.0	0.0	0.0	0.0	0.0	-0.0	-0.0	-1.6170184087528476e-32	3.9218937049340075e-33	-0.0	-2.2755603035221498e-32	-0.0	-0.0	-0.0	0.0	0.0	1.2594437719493872e-30	-0.0	0.0	-0.0	-0.0	0.0	0.0	0.0	-0.0	-0.0	0.0	-0.0	0.0	-0.0	2.074078401647793e-34	0.0	0.0
cg18331162	-0.0	-3.249569069802462e-32	0.0	0.0	0.0	0.0	-0.0	-0.0	-0.0	0.0	0.0	0.0	0.0	0.0	-4.259268146241003e-34	0.0	-0.0	0.0	-0.0	-0.0	0.0	0.0	0.0	-0.0	-0.0	0.0	-0.0	0.0	0.0	-0.0	1.0534577572924305e-30	0.0	0.0	-0.0	0.0	0.0	0.0	-0.0	-0.0	-0.0	-0.0	1.9945769523059893e-32	-7.003381615953583e-34	0.0	-1.5170402023480997e-32	-0.0	0.0	-0.0	-0.0	-0.0	-1.4644695022667295e-32	0.0	-0.0	0.0	0.0	0.0	0.0	0.0	-0.0	-0.0	0.0	-0.0	0.0	0.0	3.7037114315139153e-35	-0.0	-0.0
cg18331217	-0.0	-1.6808115878288605e-32	0.0	0.0	0.0	0.0	-0.0	-0.0	-0.0	0.0	0.0	0.0	0.0	0.0	-6.8148290339856035e-34	0.0	-0.0	-0.0	0.0	0.0	-0.0	0.0	0.0	0.0	-0.0	0.0	-0.0	0.0	0.0	0.0	1.009145047131318e-30	-0.0	-0.0	-0.0	-0.0	-0.0	0.0	-0.0	-0.0	-0.0	-0.0	1.5483714008340944e-32	5.8828405574010095e-33	0.0	3.413340455283223e-32	-0.0	0.0	0.0	-0.0	-0.0	-1.3595158546042813e-30	0.0	0.0	0.0	-0.0	0.0	0.0	0.0	0.0	-0.0	-0.0	-0.0	0.0	0.0	3.703711431513914e-35	-0.0	-0.0
cg18331325	-0.0	5.154488869341838e-32	-0.0	-0.0	0.0	-0.0	-0.0	-0.0	-0.0	-0.0	0.0	0.0	0.0	-0.0	2.3703753161689067e-34	-0.0	-0.0	0.0	0.0	-0.0	-0.0	0.0	-0.0	-0.0	-0.0	-0.0	-0.0	0.0	0.0	-0.0	-9.196459497156758e-31	-0.0	0.0	-0.0	-0.0	-0.0	-0.0	0.0	-0.0	-0.0	-0.0	8.790630736262533e-33	8.193956490665695e-33	0.0	2.085930278228637e-32	-0.0	0.0	0.0	-0.0	-0.0	-2.013645565616754e-31	-0.0	-0.0	-0.0	0.0	0.0	0.0	0.0	-0.0	-0.0	0.0	0.0	-0.0	-0.0	-3.5555629742533587e-34	-0.0	0.0
cg18331348	-0.0	-7.507625092302245e-32	-0.0	0.0	-0.0	0.0	-0.0	-0.0	0.0	0.0	-0.0	-0.0	-0.0	-0.0	8.296313606591168e-34	-0.0	-0.0	0.0	-0.0	-0.0	-0.0	0.0	-0.0	0.0	-0.0	-0.0	0.0	0.0	-0.0	0.0	-3.0400122512002717e-31	0.0	-0.0	-0.0	-0.0	-0.0	-0.0	0.0	0.0	0.0	0.0	3.184458422897707e-33	9.104396100739663e-34	-0.0	8.533351138208059e-33	0.0	-0.0	0.0	0.0	0.0	1.000720826548932e-31	-0.0	0.0	-0.0	0.0	0.0	-0.0	-0.0	0.0	-0.0	-0.0	0.0	0.0	-0.0	-3.851859888774471e-34	-0.0	0.0
cg18331358	0.0	6.723246351315439e-32	-0.0	0.0	0.0	0.0	-0.0	-0.0	0.0	-0.0	-0.0	0.0	0.0	0.0	4.328712735581888e-34	0.0	0.0	-0.0	0.0	-0.0	-0.0	0.0	0.0	-0.0	-0.0	0.0	0.0	0.0	0.0	0.0	9.339800145560054e-31	0.0	-0.0	0.0	0.0	0.0	-0.0	-0.0	-0.0	-0.0	0.0	-1.643714467387917e-32	-7.7037197775489426e-34	0.0	1.5170402023481e-32	-0.0	0.0	-0.0	-0.0	-0.0	-5.272090208160228e-31	0.0	0.0	-0.0	-0.0	0.0	0.0	0.0	-0.0	-0.0	-0.0	-0.0	-0.0	0.0	2.962969145211132e-35	-0.0	0.0
cg18331396	-0.0	-7.6196791981575e-32	0.0	0.0	0.0	-0.0	0.0	0.0	-0.0	0.0	0.0	0.0	0.0	0.0	2.1935230953141155e-33	0.0	0.0	-0.0	-0.0	0.0	0.0	0.0	0.0	-0.0	0.0	-0.0	-0.0	0.0	-0.0	0.0	-3.489331899242757e-31	0.0	0.0	0.0	0.0	0.0	0.0	0.0	0.0	-0.0	0.0	6.31171100586312e-33	2.801352646381433e-34	0.0	-4.266675569104031e-32	-0.0	-0.0	-0.0	0.0	0.0	9.860761315262648e-31	0.0	-0.0	0.0	-0.0	-0.0	-0.0	0.0	-0.0	-0.0	-0.0	-0.0	-0.0	0.0	-5.925938290422264e-35	0.0	0.0
cg18331412	-0.0	-4.482164234210296e-33	0.0	0.0	0.0	-0.0	0.0	0.0	-0.0	0.0	0.0	0.0	0.0	0.0	6.851866148300744e-35	0.0	-0.0	-0.0	0.0	-0.0	0.0	0.0	0.0	0.0	-0.0	0.0	0.0	0.0	0.0	0.0	4.1053222543369015e-31	0.0	-0.0	-0.0	-0.0	0.0	0.0	-0.0	-0.0	-0.0	0.0	1.7676604539078895e-32	1.0785207688568521e-32	-0.0	-4.456305594397542e-32	-0.0	-0.0	-0.0	-0.0	-0.0	-5.577188021132461e-31	0.0	0.0	0.0	0.0	0.0	0.0	0.0	-0.0	-0.0	0.0	-0.0	-0.0	0.0	-7.407422863027829e-36	0.0	0.0
cg18331643	-0.0	-6.275029927894409e-32	0.0	0.0	-0.0	0.0	-0.0	-0.0	0.0	0.0	-0.0	-0.0	-0.0	-0.0	4.185193917610724e-34	-0.0	0.0	0.0	-0.0	0.0	0.0	0.0	-0.0	-0.0	0.0	0.0	0.0	-0.0	-0.0	-0.0	-5.975903314729157e-31	0.0	0.0	0.0	0.0	0.0	-0.0	0.0	0.0	-0.0	-0.0	-1.1341057766577313e-32	-4.20202896957215e-34	0.0	-2.8444503794026863e-33	0.0	0.0	-0.0	0.0	0.0	3.807620705893498e-31	-0.0	0.0	-0.0	-0.0	-0.0	-0.0	-0.0	0.0	-0.0	0.0	0.0	-0.0	-0.0	-1.2592618867147316e-34	0.0	-0.0
cg18331913	-0.0	8.964328468420589e-33	-0.0	-0.0	-0.0	-0.0	0.0	0.0	-0.0	-0.0	0.0	0.0	0.0	0.0	6.851866148300743e-35	0.0	0.0	0.0	-0.0	-0.0	0.0	0.0	-0.0	-0.0	0.0	0.0	0.0	0.0	-0.0	-0.0	5.912585727574453e-31	0.0	0.0	0.0	0.0	0.0	0.0	0.0	0.0	0.0	0.0	-7.227004444779823e-33	-5.602705292762868e-34	0.0	-1.3274101770545868e-32	-0.0	0.0	0.0	-0.0	-0.0	2.1210399957829803e-30	-0.0	0.0	0.0	0.0	-0.0	0.0	-0.0	0.0	-0.0	-0.0	-0.0	-0.0	0.0	-2.0740784016477928e-34	-0.0	-0.0
cg18332049	-0.0	1.5687574819736033e-32	0.0	0.0	-0.0	0.0	-0.0	-0.0	-0.0	0.0	0.0	0.0	0.0	-0.0	2.574079444902171e-34	-0.0	-0.0	0.0	-0.0	-0.0	0.0	0.0	-0.0	-0.0	0.0	-0.0	-0.0	-0.0	-0.0	-0.0	-1.2351585906049961e-30	0.0	-0.0	0.0	-0.0	-0.0	-0.0	0.0	-0.0	0.0	-0.0	-2.702975936800898e-33	-8.404057939144305e-34	0.0	-7.5852010117405e-33	-0.0	0.0	0.0	0.0	0.0	-6.46807363501139e-31	-0.0	0.0	-0.0	-0.0	-0.0	-0.0	-0.0	0.0	0.0	0.0	-0.0	0.0	-0.0	-1.4814845726055656e-35	0.0	-0.0
cg18332050	0.0	-1.792865693684118e-32	0.0	0.0	-0.0	-0.0	0.0	0.0	-0.0	0.0	0.0	0.0	-0.0	-0.0	6.833347591143171e-34	-0.0	-0.0	0.0	-0.0	-0.0	0.0	-0.0	-0.0	0.0	0.0	-0.0	-0.0	-0.0	-0.0	-0.0	-8.739267154426348e-31	0.0	0.0	-0.0	-0.0	0.0	-0.0	0.0	-0.0	-0.0	-0.0	-1.1803471639363348e-32	2.9064033706207382e-33	0.0	-1.896300252935124e-33	-0.0	0.0	0.0	-0.0	-0.0	-8.347476162920361e-31	-0.0	0.0	-0.0	-0.0	-0.0	-0.0	-0.0	0.0	0.0	0.0	0.0	0.0	-0.0	4.074082574665307e-34	0.0	0.0
cg18332052	-0.0	-4.258056022499779e-32	0.0	-0.0	-0.0	0.0	-0.0	-0.0	0.0	0.0	-0.0	-0.0	-0.0	-0.0	2.388893873326475e-34	-0.0	-0.0	0.0	-0.0	0.0	0.0	0.0	-0.0	-0.0	0.0	-0.0	0.0	-0.0	-0.0	-0.0	1.8675087892945328e-31	0.0	0.0	0.0	-0.0	-0.0	-0.0	0.0	0.0	0.0	-0.0	-1.1174207400108122e-32	-3.921893704934009e-33	-0.0	-1.7066702276416126e-32	0.0	0.0	0.0	0.0	0.0	7.883727487202563e-31	-0.0	0.0	-0.0	0.0	0.0	-0.0	-0.0	0.0	-0.0	0.0	-0.0	0.0	-0.0	-7.407422863027832e-35	0.0	0.0
cg18332146	0.0	3.5857313873682356e-32	0.0	-0.0	-0.0	0.0	-0.0	-0.0	-0.0	0.0	0.0	0.0	0.0	-0.0	-4.337972014160673e-34	0.0	0.0	0.0	-0.0	0.0	-0.0	0.0	-0.0	0.0	0.0	-0.0	-0.0	-0.0	0.0	-0.0	1.3257617854463836e-30	0.01784663533640202	-0.0	-0.0	0.0	-0.0	-0.0	0.0	0.0	-0.0	-0.0	-1.0583080387474415e-32	1.1205410585525734e-33	-0.0	-1.5170402023481e-32	-0.0	-0.0	0.0	0.0	0.0	1.5035220223271755e-30	0.0	0.0	0.0	0.0	-0.0	0.0	0.0	0.0	0.0	-0.0	-0.0	0.0	0.0	2.962969145211131e-34	-0.0	0.0
cg18332179	-0.0	-7.843787409868015e-33	0.0	0.0	0.0	-0.0	-0.0	0.0	-0.0	0.0	0.0	0.0	0.0	0.0	1.444447458290427e-34	0.0	0.0	0.0	0.0	-0.0	-0.0	0.0	0.0	0.0	-0.0	0.0	-0.0	0.0	0.0	-0.0	1.123539141285724e-30	-0.0	0.0	-0.0	0.0	0.0	0.0	-0.0	-0.0	-0.0	0.0	6.445191299038472e-33	-1.400676323190717e-33	0.0	-7.5852010117405e-33	-0.0	-0.0	0.0	-0.0	-0.0	2.538413803928998e-31	0.0	-0.0	0.0	0.0	-0.0	0.0	0.0	-0.0	0.0	0.0	0.0	-0.0	0.0	8.888907435633394e-35	0.0	-0.0
cg18332200	0.0	2.4651903288156624e-32	-0.0	-0.0	-0.0	-0.0	0.0	0.0	0.0	0.0	0.0	-0.0	-0.0	-0.0	8.925944549948533e-34	-0.0	0.0	0.0	-0.0	0.0	-0.0	0.0	-0.0	0.0	0.0	-0.0	0.0	-0.0	-0.0	-0.0	1.6551860539000965e-32	0.0	-0.0	0.0	0.0	0.0	0.0	0.0	0.0	-0.0	-0.0	-4.2904379949220596e-35	-1.1205410585525736e-33	-0.0	-2.3703753161689063e-32	-0.0	-0.0	0.0	0.0	0.0	1.2984962920098339e-30	-0.0	-0.0	-0.0	0.0	-0.0	0.0	0.0	-0.0	0.0	-0.0	0.0	0.0	-0.0	-1.259261886714731e-34	-0.0	0.0
cg18332212	0.0	-1.1205410585525736e-33	0.0	0.0	0.0	0.0	-0.0	-0.0	-0.0	-0.0	0.0	0.0	0.0	0.0	-1.8518557157569587e-34	0.0	-0.0	-0.0	-0.0	-0.0	-0.0	0.0	0.0	-0.0	0.0	0.0	-0.0	-0.0	0.0	0.0	3.2999071843735633e-31	-0.0	0.0	-0.0	0.0	0.0	0.0	-0.0	-0.0	-0.0	-0.0	8.275778176871885e-33	7.703719777548943e-33	0.0	-1.1377801517610748e-32	-0.0	0.0	0.0	-0.0	-0.0	-1.630442712523626e-30	0.0	0.0	0.0	0.0	0.0	0.0	0.0	-0.0	0.0	0.0	-0.0	-0.0	0.0	4.000008346035027e-34	-0.0	0.0
cg18332229	-0.0	3.921893704934009e-32	0.0	0.0	0.0	0.0	-0.0	-0.0	-0.0	-0.0	0.0	0.0	0.0	0.0	-1.2592618867147314e-34	0.0	-0.0	-0.0	-0.0	-0.0	-0.0	-0.0	0.0	-0.0	-0.0	0.0	-0.0	-0.0	0.0	0.0	-5.283826245730385e-31	-0.0	0.0	-0.0	-0.0	-0.0	0.0	-0.0	-0.0	-0.0	-0.0	-9.91567892159765e-34	-1.1205410585525736e-33	0.0	-1.706670227641612e-32	-0.0	0.0	-0.0	-0.0	-0.0	2.4651903288156623e-31	0.0	-0.0	0.0	0.0	-0.0	0.0	0.0	-0.0	-0.0	0.0	0.0	0.0	0.0	-3.481488745623082e-34	-0.0	-0.0
cg18332412	-0.0	-1.1205410585525738e-33	-0.0	-0.0	0.0	0.0	-0.0	-0.0	0.0	0.00014151994820337598	-0.0	0.0	0.0	0.0	1.1148171408856882e-33	0.0	-0.0	0.0	-0.0	-0.0	-0.0	-0.0	0.0	0.0	-0.0	-0.0	-0.0	-0.0	0.0	-0.0	4.748098973064347e-31	-0.0	-0.0	0.0	0.0	0.0	0.0	-0.0	0.0	-0.0	-0.0	1.9411848350358465e-32	3.781826072614936e-33	-0.0	6.637050885272936e-33	0.0	-0.0	0.0	-0.0	-0.0	2.4407825037778836e-32	0.0	-0.0	0.0	0.0	0.0	0.0	0.0	0.0	-0.0	-0.0	-0.0	0.0	0.0	-2.148152630278071e-34	-0.0	0.0
cg18332471	2.0073204784306063e-06	7.843787409868015e-33	0.0	0.0	0.0	0.0	-0.0	-0.0	0.0	-0.0	-0.0	-0.0	-0.0	-0.0	9.601871886199824e-34	0.0	-0.0	0.0	-0.0	0.0	0.0	0.0	-0.0	-0.0	-0.0	-0.0	-0.0	-0.0	0.0	0.0	-1.242695255641607e-30	-0.0	0.0	-0.0	0.0	0.0	0.0	0.0	0.0	-0.0	0.0	3.870928502085237e-33	-4.902367131167511e-34	0.0	-6.637050885272934e-33	0.0	-0.0	-0.0	0.0	0.0	5.760246708915804e-31	-0.0	0.0	-0.0	-0.0	0.0	0.0	0.0	-0.0	0.0	0.0	0.0	-0.0	-0.0	6.814829033985608e-34	-0.0	0.0
cg18332584	0.0	-3.137514963947207e-32	-0.0	-0.0	-0.0	-0.0	0.0	0.0	0.0	0.0	-0.0	-0.0	-0.0	-0.0	-5.8148269474768474e-34	-0.0	0.0	0.0	0.0	-0.0	0.0	0.0	-0.0	-0.0	-0.0	0.0	0.0	-0.0	0.0	-0.0	2.5291031684955496e-31	0.0	-0.0	0.0	0.0	0.0	0.0	0.0	0.0	-0.0	0.0	1.83726089249218e-32	-8.404057939144299e-33	-0.0	3.318525442636468e-32	0.0	0.0	0.0	0.0	0.0	-3.1486094298734693e-31	-0.0	-0.0	-0.0	-0.0	0.0	-0.0	-0.0	-0.0	-0.0	-0.0	0.0	0.0	-0.0	0.0	-0.0	0.0
cg18332619	0.0	-1.3446492702630877e-32	-0.0	-0.0	0.0	0.0	-0.0	-0.0	0.0	-0.0	-0.0	-0.0	-0.0	-0.0	1.0703726037075218e-33	-0.0	0.0	0.0	-0.0	0.0	-0.0	0.0	-0.0	-0.0	0.0	-0.0	0.0	-0.0	-0.0	0.0	1.0674797945993983e-30	0.0	-0.0	0.0	0.0	0.0	0.0	0.0	0.0	0.0	0.0	-1.4492146116181183e-33	2.8013526463814332e-33	0.0	0.0	-0.0	-0.0	-0.0	0.0	0.0	4.393408506800189e-32	-0.0	0.0	-0.0	0.0	-0.0	-0.0	0.0	-0.0	0.0	-0.0	0.0	0.0	-0.0	-5.925938290422263e-35	0.0	-0.0
cg18332677	-0.0	-1.400676323190717e-33	0.0	0.0	-0.0	0.0	-0.0	-0.0	-0.0	-0.0	-0.0	-0.0	-0.0	-0.0	-9.731501786302811e-34	0.0	-0.0	0.0	0.0	-0.0	-0.0	-0.0	0.0	-0.0	0.0	0.0	0.0	-0.0	-0.0	0.0	1.0597031083832783e-30	0.0	-0.0	-0.0	-0.0	-0.0	-0.0	-0.0	-0.0	-0.0	0.0	6.006613192890886e-34	3.851859888774472e-33	-0.0	-1.8963002529351246e-32	0.0	-0.0	0.0	0.0	0.0	-9.763130015111533e-33	-0.0	0.0	-0.0	-0.0	0.0	0.0	-0.0	-0.0	-0.0	0.0	-0.0	-0.0	-0.0	-5.925938290422264e-35	-0.0	-0.0
cg18332692	0.0	6.275029927894411e-32	-0.0	0.0	0.0	0.0	0.0	0.0	0.0	0.0	0.0	0.0	0.0	0.0	4.981491875386217e-34	0.0	-0.0	-0.0	0.0	-0.0	-0.0	-0.0	0.0	0.0	-0.0	-0.0	-0.0	0.0	0.0	0.0	-6.404149103210678e-31	0.0	0.0	0.0	0.0	0.0	0.0	-0.0	-0.0	0.0	0.0	7.989748977210413e-33	-1.1905748747121094e-33	-0.0	-3.7926005058702504e-32	0.0	0.0	0.0	-0.0	-0.0	5.125643257933554e-32	0.0	0.0	0.0	0.0	-0.0	-0.0	0.0	-0.0	0.0	0.0	0.0	-0.0	-0.0	-2.7407464593202973e-34	0.0	0.0
cg18332814	0.0	-2.9134067522366915e-32	0.0	0.0	-0.0	-0.0	0.0	0.0	0.0	-0.0	-0.0	0.0	0.0	-0.0	-4.42593516065913e-34	-0.0	-0.0	0.0	-0.0	0.0	-0.0	0.0	-0.0	-0.0	-0.0	0.0	-0.0	-0.0	0.0	0.0	1.3250705244493952e-30	0.0	0.0	0.0	0.0	0.0	-0.0	0.0	0.0	0.0	0.0	-3.31793871607306e-33	2.2410821171051472e-33	0.0	-2.27556030352215e-32	0.0	0.0	-0.0	0.0	0.0	4.637486757177978e-32	0.0	-0.0	-0.0	-0.0	0.0	0.0	0.0	0.0	0.0	0.0	-0.0	0.0	-0.0	-1.7037072584964009e-34	0.0	0.0
cg18332963	0.0	-1.2606086908716455e-32	-0.0	-0.0	0.0	-0.0	-0.0	-0.0	-0.0	-0.0	0.0	-0.0	0.0	0.0	-4.31482381771371e-34	0.0	0.0	-0.0	-0.0	0.0	-0.0	-0.0	0.0	0.0	-0.0	-0.0	-0.0	-0.0	0.0	0.0	-6.114683560721766e-31	-0.0	0.0	0.0	0.0	0.0	-0.0	-0.0	-0.0	-0.0	0.0	7.665582550927417e-33	0.0	0.0	-1.1377801517610748e-32	-0.0	-0.0	-0.0	-0.0	-0.0	-7.810504012089223e-31	0.0	-0.0	0.0	0.0	-0.0	0.0	0.0	0.0	0.0	0.0	-0.0	-0.0	0.0	1.74074437281154e-34	0.0	0.0
cg18333337	0.0	-6.275029927894413e-32	-0.0	-0.0	0.0	0.0	0.0	0.0	0.0	-0.0	0.0	-0.0	-0.0	-0.0	-1.2722248767250299e-33	-0.0	0.0	-0.0	0.0	0.0	-0.0	0.0	-0.0	-0.0	0.0	0.0	0.0	0.0	-0.0	-0.0	4.215059937608814e-31	0.0	-0.0	0.0	0.0	0.0	-0.0	0.0	-0.0	0.0	-0.0	1.1431633679803445e-32	7.003381615953583e-33	-0.0	-6.068160809392399e-32	-0.0	-0.0	0.0	0.0	0.0	-6.272811034709162e-31	-0.0	-0.0	-0.0	0.0	-0.0	0.0	-0.0	-0.0	0.0	0.0	-0.0	0.0	-0.0	2.666672230690018e-34	0.0	0.0
cg18333339	0.0	6.387084033749669e-32	-0.0	-0.0	-0.0	0.0	0.0	-0.0	0.0	0.0	-0.0	-0.0	-0.0	-0.0	3.888897003089611e-34	-0.0	0.0	0.0	0.0	0.0	0.0	0.0	-0.0	-0.0	0.0	-0.0	0.0	-0.0	-0.0	0.0	1.2394693709889938e-30	0.0	-0.0	0.0	0.0	-0.0	-0.0	0.0	0.0	-0.0	0.0	-7.05538692498294e-33	-8.123922674506153e-33	-0.0	5.688900758805374e-33	0.0	0.0	-0.0	0.0	0.0	2.245519903475652e-31	-0.0	0.0	-0.0	-0.0	0.0	-0.0	-0.0	0.0	-0.0	-0.0	-0.0	-0.0	-0.0	-1.4074103439752877e-34	0.0	-0.0
cg18333643	-0.0	-5.490651186907612e-32	-0.0	-0.0	0.0	-0.0	-0.0	-0.0	0.0	0.0	-0.0	-0.0	-0.0	-0.0	-6.907421819773453e-34	-0.0	0.0	-0.0	-0.0	-0.0	0.0	-0.0	-0.0	0.0	-0.0	0.0	0.0	0.0	-0.0	-0.0	3.14084514871237e-31	0.0	0.0	0.0	0.0	0.0	0.0	0.0	0.0	-0.0	-0.0	8.695287669708709e-33	-1.6808115878288603e-33	-0.0	3.294821689474778e-32	0.0	-0.0	-0.0	0.0	0.0	4.881565007555767e-33	-0.0	0.0	-0.0	-0.0	0.0	-0.0	-0.0	-0.0	-0.0	-0.0	0.0	-0.0	-0.0	1.481484572605566e-34	0.0	0.0
cg18333656	0.0	-3.641758440295863e-32	0.0	0.0	-0.0	0.0	-0.0	-0.0	0.0	-0.0	0.0	-0.0	-0.0	-0.0	-9.143537596549979e-34	-0.0	0.0	0.0	0.0	0.0	0.0	0.0	-0.0	-0.0	0.0	-0.0	0.0	-0.0	0.0	-0.0	2.375441609373329e-31	0.0	0.0	0.0	0.0	-0.0	-0.0	0.0	0.0	0.0	-0.0	5.701515379918651e-33	-1.1205410585525733e-32	-0.0	7.585201011740499e-33	0.0	-0.0	0.0	0.0	0.0	-6.175179734558044e-31	-0.0	-0.0	-0.0	-0.0	-0.0	-0.0	0.0	-0.0	-0.0	-0.0	0.0	-0.0	-0.0	-2.074078401647792e-34	0.0	0.0
cg18333662	0.0	-1.1205410585525735e-32	-0.0	-0.0	-0.0	-0.0	0.0	0.0	0.0	-0.0	-0.0	0.0	-0.0	-0.0	-1.5120401919155558e-33	0.0	0.0	0.0	-0.0	0.0	0.0	0.0	-0.0	-0.0	0.0	-0.0	0.0	-0.0	0.0	-0.0	-7.610783576842719e-31	-0.0	-0.0	0.0	0.0	-0.0	0.0	-0.0	-0.0	0.0	-0.0	6.750289112010708e-33	2.101014484786075e-33	-0.0	3.50815546792998e-32	0.0	0.0	-0.0	0.0	0.0	-3.8076207058934983e-31	0.0	0.0	0.0	0.0	0.0	-0.0	0.0	0.0	0.0	-0.0	-0.0	0.0	-0.0	5.925938290422266e-35	-0.0	-0.0
cg18333886	-0.0	2.8013526463814346e-33	0.0	0.0	-0.0	0.0	-0.0	-0.0	0.0	0.0	0.0	-0.0	0.0	-0.0	7.3889043058702635e-34	-0.0	-0.0	0.0	0.0	-0.0	0.0	0.0	0.0	0.0	-0.0	0.0	-0.0	0.0	-0.0	-0.0	-1.4710610066744814e-30	-0.0	0.0	-0.0	-0.0	-0.0	0.0	-0.0	-0.0	0.0	0.0	7.732322697515094e-33	-5.602705292762867e-34	-0.0	-3.9822305311637627e-32	-0.0	0.0	0.0	-0.0	0.0	3.2218329049868063e-31	-0.0	-0.0	-0.0	-0.0	0.0	-0.0	-0.0	0.0	-0.0	-0.0	0.0	-0.0	0.0	-1.6296330298661226e-34	-0.0	-0.0
cg18333889	-0.0	8.964328468420588e-33	-0.0	-0.0	-0.0	0.0	-0.0	-0.0	0.0	-0.0	-0.0	0.0	0.0	0.0	4.555565060762115e-34	0.0	-0.0	0.0	-0.0	-0.0	-0.0	-0.0	0.0	-0.0	-0.0	0.0	-0.0	-0.0	0.0	0.0	3.965533919390347e-31	-0.0	-0.0	-0.0	0.0	0.0	-0.0	-0.0	0.0	-0.0	0.0	-9.000385482680944e-33	5.60270529276287e-34	0.0	-1.8963002529351246e-33	-0.0	0.0	-0.0	-0.0	-0.0	-9.274973514355956e-32	0.0	-0.0	0.0	-0.0	-0.0	0.0	0.0	0.0	0.0	-0.0	-0.0	0.0	0.0	-8.518536292482005e-35	-0.0	-0.0
cg18333921	0.0	5.602705292762866e-32	0.0	-0.0	-0.0	-0.0	-0.0	-0.0	-0.0	-0.0	0.0	-0.0	0.0	-0.0	4.629639289392395e-35	-0.0	0.0	0.0	0.0	0.0	0.0	0.0	-0.0	-0.0	0.0	0.0	-0.0	0.0	-0.0	-0.0	1.2600151839550392e-30	0.0	0.0	-0.0	-0.0	-0.0	0.0	0.0	-0.0	-0.0	-0.0	-4.309506608232825e-33	2.801352646381434e-34	-0.0	-3.792600505870248e-33	0.0	0.0	0.0	-0.0	0.0	-4.637486757177978e-32	-0.0	-0.0	0.0	0.0	0.0	0.0	-0.0	-0.0	0.0	-0.0	0.0	-0.0	-0.0	1.7777814871266796e-34	-0.0	0.0
cg18333988	-0.0	6.49913813960493e-32	0.0	-0.0	0.0	-0.0	-0.0	-0.0	0.0	0.0	-0.0	-0.0	-0.0	0.0	-3.3333402883625233e-34	-0.0	-0.0	0.0	-0.0	0.0	0.0	-0.0	-0.0	-0.0	0.0	-0.0	0.0	-0.0	0.0	-0.0	9.078177059894295e-31	-0.0	0.0	0.0	0.0	-0.0	-0.0	-0.0	-0.0	0.0	-0.0	3.7946540488421765e-33	-4.622231866529366e-33	-0.0	1.5170402023480994e-32	0.0	-0.0	-0.0	0.0	0.0	-9.811945665187094e-31	0.0	-0.0	-0.0	0.0	0.0	0.0	0.0	0.0	0.0	-0.0	0.0	0.0	-0.0	8.888907435633399e-35	-0.0	-0.0
cg18333997	-0.0	-1.3446492702630882e-32	0.0	-0.0	-0.0	-0.0	0.0	-0.0	0.0	-0.0	-0.0	-0.0	-0.0	-0.0	1.2162062413233816e-33	-0.0	-0.0	0.0	-0.0	0.0	0.0	-0.0	-0.0	-0.0002749502605938756	0.0	-0.0	-0.0	-0.0	-0.0	-0.0	-8.72035348548097e-31	0.003424868668208721	-0.0	-0.0	-0.0	-0.0	-0.0	-0.0	-0.0	-0.0	-0.0023119642879755806	-3.0509781297223538e-33	-8.404057939144305e-34	0.0	5.688900758805373e-32	0.0	-0.0	0.0	0.0	0.0	5.516168458538016e-31	0.0	0.0	-0.0	0.0	0.0	0.0	0.0	0.0	-0.0	0.0	0.0	0.0	-0.0	1.4814845726055661e-34	0.0	0.0
cg18333999	-0.0	-4.4821642342102945e-33	0.0	-0.0	-0.0	-0.0	0.0	-0.0	0.0	-0.0	-0.0	-0.0	-0.0	-0.0	1.2939841813851744e-33	-0.0	-0.0	0.0	-0.0	0.0	0.0	-0.0	-0.0	-9.721189320606162e-05	0.0	-0.0	-0.0	-0.0	0.0	-0.0	5.454193278946492e-31	0.007295533922119632	-0.0	-0.0	-0.0	-0.0	-0.0	-0.0	-0.0	-0.0	-0.0020261777452763702	-7.627445324305885e-35	5.0424347634865815e-33	0.0	-4.171860556457273e-32	0.0	-0.0	0.0	0.0	0.0	6.2484032096713766e-31	0.0	-0.0	-0.0	0.0	0.0	0.0	0.0	0.0	-0.0	0.0	0.0	-0.0	-0.0	5.925938290422262e-35	0.0	0.0
cg18334001	-0.0	-3.4176502285853497e-32	0.0	-0.0	-0.0	-0.0	0.0	0.0	0.0	-0.0	-0.0	-0.0	-0.0	-0.0	1.0662059283470683e-33	-0.0	-0.0	-0.0	-0.0	0.0	0.0	-0.0	-0.0	-0.00011840575932555767	0.0	-0.0	-0.0	-0.0	-0.0	-0.0	-7.181433690935455e-31	0.010164587567359261	-0.0	-0.0	-0.0	0.0	-0.0	0.0	-0.0	-0.0	-0.0026496196628315195	-4.919702234177295e-33	7.003381615953586e-33	0.0	-4.930380657631325e-32	0.0	-0.0	0.0	0.0	0.0	-8.683083757189822e-31	0.0	0.0	-0.0	0.0	0.0	0.0	0.0	0.0	-0.0	0.0	0.0	-0.0	-0.0	4.740750632337812e-34	0.0	0.0
cg18334004	-0.0	5.0424347634865794e-33	0.0	-0.0	-0.0	-0.0	-0.0	-0.0	0.0	-0.0	-0.0	-0.0	-0.0	-0.0	9.597242246910432e-34	-0.0	-0.0	0.0	-0.0	0.0	-0.0	-0.0	-0.0	-0.0001144619481199044	0.0	-0.0	-0.0	-0.0	-0.0	-0.0	-5.864329469433996e-31	0.0	-0.0	0.0	-0.0	0.0	-0.0	-0.0	-0.0	-0.0	-0.0013349302290345017	-7.551170871062828e-33	6.162975822039155e-33	0.0	-1.5170402023481005e-32	0.0	-0.0	0.0	0.0	0.0	-7.188104473625866e-31	0.0	0.0	-0.0	0.0	0.0	0.0	0.0	0.0	-0.0	0.0	0.0	-0.0	-0.0	1.185187658084453e-34	0.0	0.0
cg18334005	-0.0	-4.930380657631324e-32	0.0	-0.0	-0.0	-0.0	0.0	-0.0	0.0	-0.0	-0.0	-0.0	-0.0	-0.0	1.576797271475932e-33	-0.0	-0.0	0.0	-0.0	0.0	-0.0	-0.0	-0.0	-2.409856963322462e-06	0.0	-0.0	-0.0	-0.0	0.0	-0.0	5.639057591405003e-31	0.010859182525436353	-0.0	0.0	-0.0	0.0	-0.0	0.0	-0.0	-0.0	-0.0015143400426293424	-9.000385482680942e-33	-2.1010144847860753e-33	0.0	2.2755603035221496e-32	-0.0	-0.0	0.0	0.0	0.0	1.7634653589795213e-30	0.0	0.0	-0.0	0.0	0.0	0.0	0.0	0.0	-0.0	0.0	0.0	-0.0	-0.0	1.3333361153450098e-34	0.0	0.0
cg18334006	-0.0	-4.370110128355037e-32	-0.0	-0.0	-0.0	-0.0	0.0	0.0	0.0	-0.0	-0.0	-0.0	-0.0	-0.0	1.751624025141612e-33	-0.0	-0.0	0.0	-0.0	0.0	0.0	-0.0	-0.0	-5.50118361308349e-05	0.0	-0.0	-0.0	-0.0	-0.0	-0.0	-6.760820575962351e-31	0.0	-0.0	-0.0	-0.0	-0.0	-0.0	0.0	-0.0	0.0	-0.0	-7.39862196457671e-33	0.0	0.0	3.79260050587025e-33	0.0	-0.0	0.0	0.0	0.0	2.318743378588989e-31	0.0	-0.0	-0.0	0.0	0.0	-0.0	-0.0	0.0	-0.0	0.0	0.0	0.0	-0.0	1.6296330298661222e-34	0.0	-0.0
cg18334288	-0.0	-3.8098395990787523e-32	0.0	-0.0	0.0	0.0	0.0	0.0	0.0	0.0	-0.0	0.0	0.0	0.0	1.0724559413877476e-33	0.0	0.0	0.0	-0.0	0.0	0.0	-0.0	0.0	0.0	0.0	0.0	0.0	0.0	0.0	0.0	7.819121960657293e-31	0.0	-0.0	-0.0	0.0	-0.0	0.0	0.0	0.0	0.0	-0.0	-1.50260672888826e-32	-9.804734262335015e-34	0.0	1.5170402023480997e-32	0.0	-0.0	-0.0	-0.0	-0.0	2.92893900453346e-31	0.0	-0.0	0.0	-0.0	-0.0	-0.0	0.0	0.0	0.0	0.0	0.0	-0.0	0.0	5.925938290422266e-35	0.0	0.0
cg18334392	-0.0	1.1205410585525736e-33	-0.0	-0.0	-0.0	0.0	0.0	0.0	0.0	-0.0	-0.0	-0.0	-0.0	-0.0	2.5925980020597404e-35	-0.0	-0.0	0.0	0.0	0.0	-0.0	0.0	-0.0	0.0	0.0	-0.0	0.0	-0.0	-0.0	0.0	-7.161175903384823e-31	0.0	-0.0	0.0	-0.0	-0.0	0.0	0.0	0.0	0.0	0.0	5.453623406878709e-33	-6.723246351315444e-33	-0.0	-1.8963002529351246e-33	0.0	-0.0	-0.0	0.0	0.0	-1.640205842538737e-30	-0.0	0.0	-0.0	-0.0	0.0	-0.0	-0.0	0.0	0.0	-0.0	0.0	0.0	-0.0	-7.037051719876439e-35	0.0	-0.0
cg18334631	-0.0	-4.4821642342102945e-33	0.0	0.0	-0.0	0.0	-0.0	-0.0	-0.0	0.0	-0.0	-0.0	-0.0	0.0	-2.14815263027807e-34	-0.0	0.0	-0.0	0.0	-0.0	0.0	0.0	-0.0	0.0	-0.0	0.0	0.0	0.0	-0.0	0.0	-5.6705483701566955e-31	0.0	-0.0	0.0	0.0	0.0	-0.0	0.0	0.0	-0.0	0.0	9.858473081665356e-33	-1.400676323190717e-33	-0.0	-6.54223587262618e-32	0.0	-0.0	-0.0	0.0	0.0	-1.1435066030199383e-30	-0.0	0.0	-0.0	-0.0	-0.0	-0.0	-0.0	-0.0	-0.0	-0.0	-0.0	-0.0	-0.0	-1.4814845726055666e-34	0.0	-0.0
cg18334681	0.0	-5.0424347634865815e-33	0.0	0.0	0.0	0.0	-0.0	-0.0	-0.0	-0.0	-0.0	0.0	0.0	0.0	-2.2777825303810582e-34	0.0	-0.0	-0.0	-0.0	0.0	-0.0	0.0	0.0	0.0	-0.0	0.0	0.0	0.0	0.0	0.0	8.010226823783052e-31	0.0	0.0	-0.0	0.0	0.0	0.0	-0.0	-0.0	-0.0	0.0	9.91567892159765e-34	6.303043454358227e-34	-0.0	-2.844450379402687e-33	-0.0	0.0	0.0	-0.0	-0.0	7.078269260955861e-31	0.0	-0.0	0.0	0.0	-0.0	0.0	0.0	-0.0	0.0	0.0	-0.0	-0.0	0.0	-1.185187658084453e-34	-0.0	0.0
cg18334792	0.0	3.5857313873682367e-32	0.0	-0.0	-0.0	-0.0	0.0	-0.0	0.0	0.0	-0.0	-0.0	-0.0	-0.0	7.2592744057672735e-34	-0.0	0.0	0.0	-0.0	0.0	-0.0	-0.0	0.0	0.0	-0.0	-0.0	0.0	-0.0	0.0	0.0	5.356168629234663e-31	0.0	-0.0	0.0	0.0	-0.0	-0.0	0.0	0.0	0.0	0.0	7.436759191198239e-33	-2.8013526463814345e-34	-0.0	-2.2755603035221498e-32	0.0	-0.0	-0.0	0.0	0.0	-2.6604529291178936e-31	0.0	0.0	-0.0	0.0	-0.0	-0.0	0.0	-0.0	0.0	0.0	-0.0	-0.0	-0.0	-1.185187658084453e-34	-0.0	0.0
cg18334794	0.0	1.7928656936841178e-32	0.0	0.0	-0.0	-0.0	0.0	-0.0	0.0	0.0	0.0	0.0	0.0	0.0	-2.7523205575437775e-34	-0.0	-0.0	-0.0	-0.0	0.0	-0.0	-0.0	-0.0	-0.0	-0.0	0.0	-0.0	-0.0	0.0	-0.0	-3.26726430396022e-31	-0.0	-0.0	0.0	0.0	0.0	-0.0	-0.0	-0.0	0.0	-0.0	4.9959766874203534e-33	-1.078520768856852e-32	-0.0	-2.654820354109173e-32	-0.0	-0.0	-0.0	-0.0	-0.0	-1.2399175119191648e-30	0.0	0.0	0.0	-0.0	-0.0	0.0	0.0	-0.0	0.0	0.0	-0.0	0.0	-0.0	-2.9629691452111314e-34	0.0	0.0
cg18334796	-0.0	-6.723246351315442e-33	0.0	-0.0	-0.0	0.0	-0.0	-0.0	0.0	-0.0	-0.0	-0.0	-0.0	-0.0	-1.0388910565396533e-33	-0.0	-0.0	0.0	-0.0	0.0	-0.0	0.0	-0.0	-0.0	0.0	-0.0	0.0	-0.0	-0.0	0.0	3.793486737917671e-31	0.0	-0.0	0.0	-0.0	-0.0	-0.0	0.0	0.0	0.0	-0.0	6.826563565253764e-33	-3.641758440295865e-33	-0.0	0.0	0.0	-0.0	-0.0	0.0	0.0	-8.982079613902607e-31	-0.0	0.0	-0.0	-0.0	0.0	0.0	-0.0	0.0	-0.0	0.0	-0.0	0.0	-0.0	-3.703711431513916e-35	-0.0	-0.0
cg18334797	-0.0	1.7928656936841183e-32	-0.0	-0.0	-0.0	-0.0	-0.0	-0.0	0.0	0.0	-0.0	0.0	-0.0	-0.0	-4.981491875386216e-34	-0.0	-0.0	0.0	0.0	-0.0	-0.0	0.0	-0.0	-0.0	0.0	-0.0	0.0	0.0	-0.0	0.0	-7.053742423436205e-31	0.0	-0.0	0.0	-0.0	-0.0	-0.0	0.0	0.0	-0.0	0.0	6.836097871909152e-33	-7.563652145229875e-33	-0.0	4.740750632337813e-34	-0.0	-0.0	-0.0	0.0	0.0	-8.396291812995918e-31	-0.0	0.0	-0.0	-0.0	-0.0	-0.0	-0.0	-0.0	-0.0	-0.0	-0.0	-0.0	-0.0	-4.814824860968091e-34	0.0	-0.0
cg18334915	-0.0	-1.9609468524670037e-33	0.0	-0.0	0.0	-0.0	-0.0	-0.0	-0.0	0.0	0.0	0.0	0.0	0.0	-1.6481515870236917e-34	0.0	-0.0	-0.0	-0.0	-0.0	-0.0	-0.0	0.0	-0.0	0.0	-0.0	-0.0	0.0	0.0	-0.0	2.1831270395028384e-30	-0.0	0.0	-0.0	-0.0	-0.0	-0.0	-0.0	-0.0	-0.0	-0.0	-2.2500963706702356e-33	-7.003381615953586e-33	0.0	3.034080404696199e-32	-0.0	-0.0	-0.0	-0.0	-0.0	2.4163746787401037e-31	0.0	0.0	0.0	0.0	0.0	0.0	0.0	0.0	0.0	0.0	-0.0	0.0	0.0	-2.9629691452111317e-35	-0.0	0.0
cg18335076	0.0	0.0	0.0	0.0	-0.0	0.0	-0.0	-0.0	-0.0	-0.0	-0.0	-0.0	-0.0	-0.0	9.583353329042258e-34	0.0	0.0	0.0	0.0	0.0	-0.0	0.0	0.0	0.0	0.0	-0.0	0.0	-0.0	-0.0	0.0	2.7189599214878624e-31	0.0	0.0	0.0	0.0	-0.0	-0.0	0.0	-0.0	-0.0	-0.0	-1.086910958713589e-33	-1.3306425070311812e-33	-0.0	2.27556030352215e-32	0.0	-0.0	0.0	0.0	0.0	8.445107463071477e-31	0.0	-0.0	-0.0	-0.0	-0.0	0.0	-0.0	-0.0	-0.0	0.0	0.0	-0.0	-0.0	-8.888907435633397e-35	-0.0	0.0
cg18335117	0.0	1.6808115878288603e-33	0.0	0.0	0.0	0.0	-0.0	-0.0	0.0	0.0	0.0	0.0	0.0	0.0	-1.1333356980432581e-33	0.0	-0.0	0.0	0.0	-0.0	0.0	0.0	0.0	0.0	-0.0	0.0	-0.0	-0.0	0.0	0.0	2.6058619417028083e-31	0.0	0.0	-0.0	0.0	0.0	-0.0	-0.0	-0.0	-0.0	0.0	-1.0678423454028234e-33	5.60270529276287e-34	0.0	0.0	-0.0	0.0	0.0	-0.0	-0.0	1.574304714936735e-31	0.0	-0.0	0.0	0.0	0.0	0.0	0.0	0.0	-0.0	-0.0	0.0	-0.0	0.0	5.925938290422264e-35	-0.0	-0.0
cg18335247	0.0	-5.602705292762869e-34	-0.0	-0.0	-0.0	0.0	0.0	0.0	-0.0	-0.0	-0.0	-0.0	-0.0	-0.0	-8.969926123197763e-35	0.0	-0.0	-0.0	-0.0	0.0	0.0	-0.0	0.0	0.0	0.0	0.0	0.0	0.0	-0.0	0.0	-2.3739054738244655e-31	-0.0	-0.0	-0.0	-0.0	-0.0	0.0	0.0	-0.0	-0.0	0.0	-7.322347511333649e-33	-9.80473426233502e-34	-0.0	1.8963002529351246e-32	0.0	0.0	-0.0	0.0	0.0	5.296498033198005e-31	-0.0	0.0	0.0	-0.0	-0.0	0.0	-0.0	-0.0	0.0	-0.0	-0.0	-0.0	-0.0	7.407422863027833e-35	-0.0	-0.0
cg18335290	0.0	3.305596122730091e-32	-0.0	0.0	0.0	0.0	-0.0	-0.0	-0.0	-0.0	-0.0	0.0	0.0	0.0	1.7592629299691092e-34	0.0	0.0	-0.0	0.0	-0.0	-0.0	-0.0	0.0	0.0	-0.0	0.0	-0.0	0.0	0.0	0.0	3.189593450270825e-31	-0.0	-0.0	-0.0	0.0	0.0	0.0	-0.0	-0.0	-0.0	0.0	1.59413607277993e-32	3.641758440295865e-33	-0.0	3.792600505870249e-33	-0.0	-0.0	0.0	-0.0	-0.0	-8.908856138789272e-31	0.0	0.0	0.0	0.0	-0.0	0.0	0.0	-0.0	-0.0	0.0	-0.0	-0.0	0.0	-5.037047546858925e-34	0.0	0.0
cg18335326	0.0	2.2971091700327752e-32	-0.0	0.0	-0.0	-0.0	0.0	0.0	-0.0	-0.0	-0.0	-0.0	-0.0	-0.0	-5.000010432543784e-35	-0.0	0.0	0.0	0.0	-0.0	-0.0	0.0	-0.0	-0.0	0.0	-0.0	0.0	0.0	-0.0	-0.0	-1.4681615508260025e-31	-0.0	-0.0	0.0	-0.0	-0.0	-0.0	0.0	-0.0	0.0	0.0	3.737448208909882e-33	4.2020289695721534e-33	-0.0	3.0340804046962e-32	0.0	0.0	0.0	0.0	0.0	-3.17301725491125e-31	-0.0	0.0	-0.0	-0.0	-0.0	-0.0	-0.0	-0.0	-0.0	-0.0	0.0	-0.0	-0.0	-5.185196004119481e-35	0.0	-0.0
cg18335494	-0.0	-2.4651903288156635e-32	0.0	0.0	-0.0	-0.0	-0.0	-0.0	0.0	0.0	0.0	-0.0	-0.0	-0.0	-9.879650243563369e-34	-0.0	0.0	-0.0	0.0	0.0	-0.0	0.0	0.0	-0.0	0.0	-0.0	0.0	-0.0	-0.0	-0.0	1.302546936964189e-31	-0.0	0.0	0.0	0.0	-0.0	0.0	-0.0	-0.0	0.0	-0.0	-2.9270321432023843e-33	-6.933347799794048e-33	0.0	4.7407506323378115e-32	-0.0	-0.0	-0.0	0.0	0.0	-4.930380657631324e-31	0.0	-0.0	-0.0	-0.0	0.0	0.0	-0.0	-0.0	-0.0	-0.0	0.0	-0.0	-0.0	-5.925938290422264e-35	-0.0	-0.0
cg18335564	0.0	2.6892985405261764e-32	-0.0	-0.0	-0.0	0.0	0.0	0.0	0.0	-0.0	-0.0	-0.0	-0.0	-0.0	-1.7592629299691098e-34	-0.0	-0.0	0.0	0.0	0.0	-0.0	0.0	-0.0	-0.0	-0.0	0.0	-0.0	-0.0	-0.0	0.0	-2.0510289831477834e-31	-0.0	-0.0	0.0	0.0	0.0	0.0	0.0	0.0	-0.0	0.0	-6.645411738801506e-33	-1.68081158782886e-33	0.0	0.0	0.0	-0.0	0.0	0.0	-0.0	-3.038774217203464e-31	-0.0	0.0	-0.0	0.0	0.0	-0.0	0.0	0.0	-0.0	-0.0	0.0	0.0	-0.0	-1.1851876580844527e-34	-0.0	-0.0
cg18335630	-0.0	2.6892985405261775e-32	-0.0	-0.0	-0.0	0.0	0.0	0.0	0.0	-0.0	-0.0	-0.0	-0.0	-0.0	-3.944452674562319e-34	-0.0	0.0	0.0	0.0	0.0	-0.0	-0.0	-0.0	-0.0	0.0	-0.0	0.0	-0.0	-0.0	0.0	4.510862039236784e-31	0.0	-0.0	0.0	0.0	0.0	-0.0	0.0	0.0	0.0	0.0	8.733424896330234e-33	-5.602705292762867e-34	-0.0	-8.533351138208063e-33	0.0	-0.0	0.0	0.0	0.0	6.272811034709159e-31	-0.0	-0.0	-0.0	0.0	-0.0	-0.0	-0.0	0.0	-0.0	-0.0	-0.0	0.0	-0.0	-1.0370392008238962e-34	0.0	-0.0
cg18335796	0.0	1.3446492702630882e-32	-0.0	-0.0	-0.0	-0.0	0.0	0.0	-0.0	0.0	-0.0	-0.0	-0.0	-0.0	-1.1990765759526303e-33	0.0	-0.0	-0.0	-0.0	-0.0	-0.0	-0.0	-0.0	-0.0	-0.0	0.0	0.0	-0.0	0.0	0.0	-1.2172050063776578e-30	-0.0	-0.0	0.0	0.0	0.0	-0.0	0.0	0.0	0.0	0.0	3.0700467430331192e-33	-7.283516880591729e-33	0.0	1.1377801517610742e-32	0.0	-0.0	-0.0	-0.0	-0.0	-1.9038103529467483e-31	0.0	0.0	0.0	-0.0	-0.0	0.0	0.0	-0.0	0.0	0.0	0.0	-0.0	0.0	-8.888907435633394e-35	-0.0	-0.0
cg18335931	0.0	6.219002874966784e-32	-0.0	0.0	0.0	0.0	0.0	0.0	-0.0	-0.0	-0.0	0.0	-0.0	-0.0	8.518536292482007e-35	-0.0	0.0	0.0	0.0	0.0	0.0	0.0	-0.0	0.0	-0.0	-0.0	0.0	-0.0	-0.0	-0.0	2.468713839730866e-31	0.0	-0.0	0.0	0.0	0.0	0.0	0.0	-0.0	0.0	0.0	1.1727197186120292e-32	3.571724624136327e-33	-0.0	-1.1377801517610748e-32	-0.0	0.0	0.0	0.0	0.0	8.359680075439249e-31	-0.0	-0.0	-0.0	0.0	-0.0	-0.0	-0.0	0.0	-0.0	-0.0	0.0	0.0	-0.0	-2.814820687950576e-34	0.0	0.0
cg18335991	0.0	3.8938801784701933e-32	0.0	0.0	0.0	0.0	-0.0	-0.0	-0.0	-0.0	0.0	-0.0	-0.0	-0.0	-4.120378967559231e-34	0.0	0.0	0.0	0.0	0.0	0.0	0.0	-0.0	-0.0	0.0	0.0	0.0	0.0	-0.0	-0.0	-1.8558437599703524e-31	0.0	0.0	0.0	0.0	0.0	0.0	0.0	0.0	0.0	0.0	-5.0722511406634164e-33	-1.6808115878288603e-33	-0.0	9.481501264675625e-33	-0.0	-0.0	-0.0	0.0	0.0	-1.1727959930652728e-30	-0.0	0.0	0.0	-0.0	-0.0	-0.0	0.0	-0.0	0.0	0.0	-0.0	-0.0	-0.0	6.2222352049433775e-34	0.0	0.0
cg18336099	0.0	3.9779207578616376e-32	0.0	-0.0	-0.0	9.14115083544638e-05	0.0	0.0	-0.0	-0.0	0.0	-0.0	-0.0	-0.0	-5.351863018537606e-34	-0.0	0.0	-0.0	0.0	0.0	0.0	-0.0	-0.0	-0.0	0.0	0.0	-0.0	0.0	0.0	0.0	-5.165351791524311e-31	-0.0	-0.0	0.0	-0.0	-0.0	-0.0	-0.0	-0.0	0.0	-0.0	2.0498759309072057e-32	2.1010144847860757e-33	0.0	-2.27556030352215e-32	-0.0	-0.0	0.0	0.0	0.0	1.132523081752938e-30	0.0	-0.0	-0.0	0.0	0.0	0.0	0.0	-0.0	0.0	0.0	0.0	-0.0	-0.0	-7.407422863027831e-35	0.0	-0.0
cg18336161	0.0	4.482164234210294e-32	0.0	0.0	-0.0	0.0	0.0	0.0	0.0	0.0	0.0	-0.0	-0.0	-0.0	-3.3425995669413093e-34	-0.0	-0.0	0.0	0.0	-0.0	0.0	0.0	0.0	0.0	0.0	-0.0	0.0	-0.0	-0.0	0.0	-1.2004131246591473e-30	0.0	-0.0	0.0	0.0	-0.0	-0.0	-0.0	-0.0	0.0	0.0	1.7295232272863597e-32	-3.571724624136328e-33	-0.0	-1.1377801517610748e-32	0.0	0.0	-0.0	0.0	0.0	1.7573634027200763e-31	-0.0	-0.0	-0.0	-0.0	0.0	-0.0	-0.0	-0.0	-0.0	0.0	-0.0	-0.0	-0.0	0.0	-0.0	0.0
cg18336218	-0.0	8.404057939144304e-33	0.0	0.0	0.0	0.0	0.0	-0.0	-0.0	0.0	0.0	0.0	0.0	0.0	-4.4444537178166994e-35	0.0	-0.0	-0.0	-0.0	-0.0	-0.0	-0.0	0.0	-0.0	-0.0	0.0	0.0	0.0	0.0	-0.0	-1.3851526261043075e-30	-0.0	0.0	-0.0	-0.0	-0.0	0.0	-0.0	-0.0	-0.0	-0.0	-7.894405910656594e-33	-7.003381615953586e-33	0.0	8.533351138208057e-33	-0.0	-0.0	0.0	-0.0	-0.0	-7.322347511333652e-33	0.0	-0.0	0.0	0.0	-0.0	0.0	-0.0	0.0	-0.0	-0.0	0.0	-0.0	0.0	-5.185196004119483e-35	-0.0	-0.0
cg18336328	-0.0	1.960946852467004e-33	-0.0	0.0	0.0	-0.0	0.0	0.0	0.0	0.0	-0.0	-0.0	0.0	0.0	1.6592627213182346e-33	-0.0	-0.0	0.0	0.0	0.0	0.0	0.0	0.0	0.000468118920543832	0.0	0.0	0.0	0.0	0.0	-0.0	-2.135708455278867e-31	0.0	-0.0	0.0	0.0	0.0	0.0	-0.0	-0.0	0.0	0.0	-5.162827053889546e-33	-7.4235845129108e-33	-0.0	-1.4222251897013435e-32	0.0	-0.0	0.0	-0.0	-0.0	-2.9533468295712385e-31	0.0	-0.0	0.0	-0.0	-0.0	-0.0	-0.0	0.0	-0.0	0.0	0.0	-0.0	-0.0	-5.925938290422264e-34	0.0	-0.0
cg18336384	-0.0	3.361623175657721e-32	-0.0	-0.0	-0.0	0.0	-0.0	-0.0	-0.0	0.0	-0.0	0.0	0.0	-0.0	-1.6217626430741555e-33	-0.0	-0.0	0.0	0.0	-0.0	0.0	-0.0	-0.0	-0.0	0.0	-0.0	-0.0	-0.0	-0.0	-0.0	-1.0405398174112092e-31	-0.0	-0.0	-0.0	-0.0	-0.0	-0.0	-0.0	0.0	-0.0	-0.0	1.597949795442083e-32	-7.70371977754894e-33	-0.0	-1.6118552149948553e-32	-0.0	0.0	0.0	-0.0	-0.0	-6.3460345098225e-32	-0.0	0.0	-0.0	0.0	-0.0	0.0	-0.0	0.0	-0.0	-0.0	-0.0	0.0	-0.0	-8.888907435633397e-35	-0.0	-0.0
cg18336453	0.0	3.025460858091949e-32	0.0	-0.0	-0.0	0.0	-0.0	-0.0	0.0	-0.0	-0.0	-0.0	-0.0	-0.0	-7.333348634397553e-34	-0.0	0.0	0.0	0.0	0.0	0.0	0.0	-0.0	0.0	-0.0	-0.0	0.0	0.0	-0.0	0.0	-8.214868881433176e-31	-0.0	-0.0	-0.0	-0.0	-0.0	-0.0	0.0	0.0	0.0	-0.0	2.3626011892037482e-32	-6.723246351315441e-33	-0.0	-9.481501264675622e-33	0.0	-0.0	-0.0	0.0	0.0	-4.002883306195729e-31	-0.0	0.0	-0.0	-0.0	0.0	-0.0	-0.0	-0.0	0.0	0.0	-0.0	-0.0	-0.0	4.444453717816697e-35	-0.0	0.0
cg18336825	0.0	3.361623175657721e-32	-0.0	-0.0	0.0	-0.0	-0.0	0.0	-0.0	0.0	0.0	0.0	0.0	-0.0	-4.796306303810521e-34	-0.0	0.0	0.0	-0.0	0.0	-0.0	0.0	-0.0	-0.0	0.0	-0.0	-0.0	-0.0	0.0	-0.0	-9.41411070273631e-31	0.0	-0.0	0.0	0.0	0.0	0.0	0.0	-0.0	-0.0	-0.0	-4.176026315057475e-33	1.2606086908716449e-33	0.0	0.0	0.0	0.0	0.0	0.0	0.0	-6.63892841027584e-31	0.0	-0.0	0.0	0.0	-0.0	0.0	-0.0	0.0	0.0	-0.0	0.0	0.0	-0.0	-1.185187658084453e-34	-0.0	0.0
cg18337222	-0.0	-2.745325593453805e-32	-0.0	-0.0	0.0	-0.0	-0.0	0.0	-0.0	-0.0	-0.0	0.0	0.0	0.0	5.111121775489203e-34	0.0	-0.0	-0.0	-0.0	-0.0	-0.0	0.0	0.0	-0.0	-0.0	-0.0	-0.0	0.0	0.0	-0.0	-8.7478119084169e-31	-0.0	-0.0	-0.0	0.0	0.0	0.0	-0.0	-0.0	-0.0	-0.0	-1.0869109587135884e-32	-3.641758440295865e-33	0.0	3.792600505870248e-32	-0.0	0.0	0.0	-0.0	-0.0	-1.5547784549065121e-30	0.0	0.0	0.0	0.0	0.0	0.0	0.0	0.0	0.0	-0.0	-0.0	0.0	0.0	-5.925938290422266e-35	-0.0	-0.0
cg18337258	0.0	5.60270529276287e-32	0.0	-0.0	-0.0	0.0	-0.0	-0.0	-0.0	0.0	-0.0	-0.0	-0.0	-0.0	-1.2222247723995917e-33	-0.0	-0.0	0.0	-0.0	0.0	0.0	0.0	-0.0	-0.0	0.0	-0.0	0.0	-0.0	-0.0	0.0	-1.8516193872109793e-30	-0.0	-0.0	0.0	0.0	0.0	-0.0	0.0	0.0	0.0	-0.0	2.2672581226499236e-32	-6.303043454358228e-34	0.0	-7.585201011740499e-33	0.0	-0.0	-0.0	0.0	0.0	-1.4351801122213958e-30	-0.0	0.0	-0.0	-0.0	-0.0	0.0	0.0	-0.0	0.0	-0.0	0.0	0.0	-0.0	-1.7777814871266798e-34	0.0	0.0
cg18337287	-0.0	2.465190328815663e-32	0.0	0.0	0.0	-0.0	0.0	0.0	-0.0	0.0	0.0	-0.0	-0.0	0.0	2.0555598444902224e-34	0.0	-0.0	-0.0	-0.0	-0.0	0.0	0.0	-0.0	0.0	0.0	0.0	0.0	0.014005576297999303	-0.0	-0.0	1.5668966632291841e-30	0.0	0.0	-0.0	-0.0	-0.0	0.0	0.0	0.0	0.0	-0.0	-5.3010745003925924e-33	-3.641758440295865e-33	-0.0	-1.8963002529351246e-33	0.0	-0.0	-0.0	0.0	0.0	-6.248403209671381e-31	-0.0	-0.0	0.0	-0.0	0.0	-0.0	-0.0	-0.0	-0.0	0.0	-0.0	-0.0	0.0	6.518532119464489e-34	-0.0	-0.0
cg18337321	-0.0	1.1205410585525743e-33	-0.0	-0.0	-0.0	-0.0	0.0	0.0	-0.0	-0.0	0.0	-0.0	-0.0	-0.0	6.9537182126673736e-34	-0.0	0.0	-0.0	-0.0	0.0	0.0	0.0	-0.0	-0.0	-0.0	-0.0	-0.0	0.0	0.0	0.0	-1.4107868880759622e-30	-0.0	0.0	-0.0	-0.0	-0.0	0.0	0.0	-0.0	-0.0	-0.0	-9.724992788490003e-33	2.8013526463814336e-34	0.0	3.0340804046961994e-32	0.0	0.0	0.0	-0.0	-0.0	-4.3934085068001874e-32	0.0	0.0	0.0	0.0	-0.0	0.0	0.0	0.0	-0.0	-0.0	0.0	-0.0	-0.0	-1.4814845726055664e-35	0.0	-0.0
cg18337337	-0.0	6.723246351315446e-33	-0.0	0.0	-0.0	0.0	0.0	0.0	0.0	-0.0	0.0	-0.0	-0.0	-0.0	-3.787044938722977e-34	-0.0	0.0	-0.0	0.0	0.0	0.019371933802974806	0.0	0.0	0.0	0.0	0.0	0.0	0.0	-0.0	-0.0	1.9564606384208928e-31	0.0	0.0	0.0	-0.0	0.0	0.0	-0.0	-0.0	0.002047595571398782	-0.0	-7.493965031130532e-33	-1.6808115878288606e-33	-0.0	6.162975822039156e-33	0.0	-0.0	-0.0	0.0	0.0	1.166694036805828e-30	-0.0	-0.0	0.0	-0.0	-0.0	-0.0	0.0	0.0	0.0	0.0	0.0	-0.0	-0.0	4.88889908959837e-34	0.0	-0.0
cg18337339	-0.0	-2.2410821171051476e-33	-0.0	0.0	-0.0	-0.0	-0.0	-0.0	0.0	-0.0	-0.0	-0.0	-0.0	-0.0	-9.444464150360479e-35	-0.0	0.0	0.0	0.0	0.0	0.0	-0.0	0.0	-0.0	0.0	0.0	-0.0	-0.0	0.0	0.0	2.9356990465852794e-31	-0.0	-0.0	-0.0	-0.0	-0.0	-0.0	-0.0	-0.0	0.0	0.0	-1.4778175315842658e-33	4.762299498848436e-33	-0.0	7.585201011740499e-33	-0.0	-0.0	0.0	0.0	0.0	2.0710039544555345e-30	0.0	0.0	0.0	-0.0	0.0	0.0	0.0	0.0	-0.0	-0.0	0.0	-0.0	-0.0	-4.444453717816699e-35	-0.0	-0.0
cg18337422	-0.0	-1.6808115878288594e-32	0.0	-0.0	-0.0	-0.0	-0.0	-0.0	0.0	-0.0	-0.0	-0.0	-0.0	-0.0	5.425937247167887e-34	-0.0	0.0	-0.0	-0.0	-0.0	-0.0	-0.0	-0.0	-0.0	0.0	-0.0	-0.0	0.0	-0.0	0.0	1.0166529096263864e-30	-0.008753969448960803	0.0	-0.0	-0.0	-0.0	-0.0	-0.0	-0.0	-0.0	-0.0	1.250901033186165e-32	-1.610777771669324e-33	-0.0	3.792600505870249e-33	0.0	-0.0	-0.0	0.0	0.0	5.076827607857997e-31	0.0	-0.0	-0.0	0.0	0.0	-0.0	0.0	0.0	-0.0	-0.0	-0.0	-0.0	-0.0	4.444453717816697e-35	0.0	-0.0
cg18337432	-0.0	-2.465190328815661e-32	0.0	0.0	-0.0	-0.0	0.0	-0.0	-0.0	0.0	0.0	0.0	0.0	-0.0	-1.0888911608650911e-33	-0.0	0.0	-0.0	-0.0	0.0	0.0	-0.0	0.0	-0.0	-0.0	0.0	0.0	0.0	-0.0	-0.0	9.479540476270703e-31	-0.0	-0.0	0.0	-0.0	-0.0	-0.0	-0.0	0.0	0.0	-0.0	-6.521465752281532e-33	-3.5016908079767936e-34	-0.0	3.4133404552832235e-32	0.0	-0.0	0.0	0.0	0.0	-9.860761315262648e-31	-0.0	-0.0	0.0	0.0	-0.0	-0.0	-0.0	0.0	0.0	0.0	-0.0	0.0	-0.0	1.4814845726055666e-34	0.0	0.0
cg18337436	-0.0	-7.843787409868016e-33	-0.0	-0.0	-0.0	-0.0	0.0	0.0	0.0	0.0	0.0	-0.0	-0.0	-0.0	-5.4444558043254555e-34	-0.0	0.0	-0.0	0.0	-0.0	0.0	-0.0	-0.0	-0.0	-0.0	-0.0	0.0	-0.0	-0.0	-0.0	1.0133502181963309e-30	0.0	0.0	0.0	0.0	-0.0	-0.0	0.0	-0.0	0.0	-0.0	1.7924496512118824e-32	-2.3811497494242188e-33	-0.0	-1.0429651391143189e-32	0.0	-0.0	-0.0	0.0	0.0	1.5181667173498431e-30	-0.0	-0.0	-0.0	0.0	0.0	-0.0	-0.0	-0.0	-0.0	-0.0	-0.0	0.0	-0.0	3.407414516992801e-34	0.0	-0.0
cg18337479	-4.5638372224016266e-06	1.1205410585525733e-33	0.0	-0.0	0.0	-0.0	0.0	0.0	-0.0	0.0	0.0	-0.0	-0.0	0.0	1.4444474582904265e-34	-0.0	-0.0	-0.0	0.0	-0.0	0.0	-0.0	0.0	0.0	-0.0	-0.0	-0.0	-0.0	0.0	-0.0	-2.616230856657637e-31	-0.0	0.0	-0.0	-0.0	-0.0	-0.0	-0.0	-0.0	0.0	-0.0	5.758721219850943e-33	1.2606086908716449e-33	0.0	1.1377801517610745e-32	0.0	-0.0	-0.0	-0.0	-0.0	-9.055303089015946e-31	-0.0	-0.0	-0.0	-0.0	-0.0	-0.0	0.0	-0.0	-0.0	0.0	0.0	-0.0	-0.0	-1.925929944387236e-34	0.0	0.0
cg18337525	-0.0	-3.8098395990787495e-32	-0.0	0.0	-0.0	-0.0	-0.0	-0.0	-0.0	-0.0	0.0	0.0	0.0	-0.0	-4.277786703398572e-34	0.0	-0.0	0.0	-0.0	-0.0	-0.0	-0.0	-0.0	-0.0	-0.0	-0.0	-0.0	-0.0	0.0	-0.0	-8.22086941092092e-31	-0.0	-0.0	-0.0	0.0	0.0	-0.0	-0.0	-0.0	-0.0	-0.0	-7.513033644441298e-33	-5.882840557401013e-33	0.0	3.7926005058702504e-32	-0.0	0.0	-0.0	-0.0	-0.0	1.3521935070929478e-30	0.0	-0.0	0.0	0.0	-0.0	0.0	0.0	-0.0	0.0	-0.0	0.0	0.0	0.0	-3.7037114315139164e-35	-0.0	-0.0
cg18337811	0.0	2.9134067522366915e-32	-0.0	-0.0	-0.0	0.0	-0.0	-0.0	0.0	-0.0	-0.0	-0.0	-0.0	-0.0	1.2245395920442886e-33	-0.0	0.0	0.0	0.0	-0.0	0.0	-0.0	-0.0	0.0	-0.0	-0.0	-0.0	-0.0	0.0	0.0	-9.897129324381988e-31	-0.0	-0.0	0.0	0.0	0.0	0.0	0.0	0.0	-0.0	-0.0	-1.3538715450642949e-33	6.303043454358226e-33	0.0	-3.792600505870249e-33	-0.0	0.0	0.0	-0.0	-0.0	-6.46807363501139e-31	0.0	0.0	-0.0	0.0	0.0	-0.0	0.0	0.0	-0.0	-0.0	-0.0	0.0	-0.0	-2.222226858908349e-34	0.0	-0.0
cg18337963	-0.0	2.0730009583222612e-32	0.0	0.0	0.0	-0.0	-0.0	-0.0	-0.0	0.0	0.0	0.0	0.0	0.0	2.5925980020597408e-34	0.0	-0.0	0.0	-0.0	-0.0	-0.0	-0.0	0.0	-0.0	-0.0	0.0	-0.0	-0.0	0.0	-0.0	-4.106714377178055e-31	-0.0	-0.0	-0.0	0.0	0.0	0.0	-0.0	-0.0	-0.0	-0.0	-4.042546021882122e-33	1.2606086908716449e-33	0.0	0.0	0.0	0.0	0.0	-0.0	-0.0	7.7128727119381164e-31	0.0	-0.0	0.0	0.0	0.0	0.0	0.0	0.0	0.0	0.0	0.0	0.0	0.0	-1.037039200823896e-34	-0.0	0.0
cg18337994	-0.0	4.0339478107892635e-32	0.0	-0.0	-0.0	0.0	-0.0	-0.0	0.0	0.0	0.0	-0.0	-0.0	-0.0	1.8148186014418184e-34	0.0	0.0	0.0	-0.0	0.0	-0.0328860813437348	0.0	0.0	0.0	0.0	0.0	0.0	-0.0	-0.0	-0.0	4.6771487124012245e-31	0.0	0.0	0.0	0.0	-0.0	-0.0	-0.0	-0.0	0.0	0.0	-4.5860015012389136e-33	5.7427729250819414e-33	0.0	3.413340455283225e-32	-0.0	-0.0	-0.0	0.0	0.0	-7.32234751133365e-31	0.0	0.0	-0.0	0.0	-0.0	0.0	0.0	0.0	0.0	0.0	0.0	0.0	0.0	-2.9629691452111335e-34	-0.0	-0.0
cg18338046	0.0	-4.9303806576313205e-32	0.0	-0.0	0.0	0.0	-0.0	-0.0	0.0	0.0	0.0	0.0	0.0	0.0	-9.601871886199827e-34	0.0	0.0	0.0	0.0	-0.0	0.0	-0.0	0.0	0.0	-0.0	0.0	-0.0	-0.0	0.0	-0.0	-2.1677560831670244e-30	-0.0	0.0	0.0	0.0	0.0	0.0	-0.0	-0.0	0.0	-0.0	-1.7161751979688234e-34	5.39260384428426e-33	-0.0	1.7066702276416115e-32	-0.0	-0.0	0.0	-0.0	-0.0	-5.101235432895778e-31	0.0	-0.062090428076757805	0.0	0.0	-0.0	0.0	0.0	-0.0	0.0	0.0	0.0	-0.0	0.0	-4.4444537178166994e-34	0.0	0.0
cg18338105	0.0	2.6892985405261753e-32	-0.0	-0.0	-0.0	-0.0	0.0	0.0	0.0	0.0	-0.0	-0.0	-0.0	-0.0	-6.1481609763130995e-34	-0.0	0.0	0.0	0.0	0.0	0.0	0.0	-0.0	0.0	0.0	-0.0	0.0	0.0	-0.0	-0.0	1.3423616502212866e-30	0.0	0.0	0.0	0.0	0.0	-0.0	0.0	0.0	0.0	0.0	4.595535807894294e-33	-3.781826072614937e-33	-0.0	-3.79260050587025e-33	0.0	-0.0	-0.0	0.0	0.0	-4.8815650075557664e-33	-0.0	0.0	-0.0	-0.0	0.0	-0.0	-0.0	-0.0	-0.0	-0.0	-0.0	-0.0	-0.0	3.148154716786827e-34	0.0	-0.0
cg18338121	-0.0	1.1765681114802023e-32	0.0	0.0	-0.0	0.0	-0.0	-0.0	0.0	0.0	0.0	-0.0	-0.0	-0.0	3.0694508488671563e-34	-0.0	-0.0	-0.0	0.0	0.0	0.0	-0.0	-0.0	-0.0	0.0	0.0	0.0	0.0	-0.0	0.0	1.1716105831179617e-30	0.0	-0.0	0.0	0.0	-0.0	0.0	-0.0	-0.0	-0.0	0.0	-8.180435110318063e-33	-1.8208792201479322e-33	-0.0	-6.826680910566448e-32	0.0	-0.0	-0.0	0.0	0.0	-2.660452929117893e-31	-0.0	-0.0	-0.0	0.0	0.0	-0.0	-0.0	0.0	-0.0	0.0	-0.0	0.0	-0.0	3.111117602471688e-34	0.0	-0.0
cg18338210	-0.0	2.465190328815661e-32	0.0	0.0	-0.0	-0.0	0.0	0.0	-0.0	0.0	0.0	-0.0	-0.0	-0.0	-1.0083354372296633e-33	-0.0	-0.0	0.0	0.0	-0.0	0.0	0.0	0.0	0.0	0.0	0.0	0.0	0.0	-0.0	0.0	-2.735492580332504e-30	-0.0	0.0	0.0	-0.0	0.0	0.0	-0.0	-0.0	-0.0	-0.0	2.2036166257252474e-33	8.404057939144301e-34	-0.0	3.0340804046962e-32	0.0	0.0	-0.0	0.0	0.0	1.1361842555086046e-30	-0.0	-0.003681663963738884	0.0	-0.0	0.0	0.0	-0.0	-0.0	-0.0	-0.0	0.0	-0.0	-0.0	-1.6296330298661222e-34	0.0	-0.0
cg18338293	-0.0	6.219002874966786e-32	0.0	0.0	-0.0	-0.0	-0.0	-0.0	-0.0	0.0	0.0	0.0	0.0	0.0	1.5236142901390367e-33	0.0	-0.0	-0.0	-0.0	-0.0	-0.0	-0.0	0.0	-0.0	0.0	-0.0	-0.0	0.0	0.0	-0.0	1.0677222159907024e-30	-0.0	0.0	-0.0	-0.0	0.0	-0.0	-0.0	-0.0	-0.0	0.0	1.5483714008340942e-32	-1.1205410585525733e-32	0.0	-1.4222251897013433e-32	-0.0	0.0	-0.0	-0.0	-0.0	-1.3424303770778358e-31	0.0	0.0	0.0	0.0	-0.0	0.0	0.0	-0.0	0.0	0.0	0.0	-0.0	0.0	-7.407422863027833e-35	-0.0	0.0
cg18338311	-0.0	2.913406752236692e-32	-0.0	-0.0	-0.0	-0.0	0.0	0.0	-0.0	0.0	-0.0	0.0	0.0	-0.0	-5.796308390319276e-34	0.0	-0.0	-0.0	-0.0	0.0	0.0	-0.0	-0.0	-0.0	-0.0	0.0	-0.0	0.0	0.0	-0.0	2.0881842617359122e-32	-0.0	-0.0	-0.0	-0.0	0.0	0.0	-0.0	-0.0	-0.0	-0.0	1.0869109587135886e-32	-3.501690807976792e-33	0.0	-7.585201011740497e-33	0.0	0.0	0.0	-0.0	-0.0	6.321626684784719e-31	-0.0	0.0	0.0	-0.0	-0.0	0.0	-0.0	-0.0	-0.0	-0.0	0.0	-0.0	0.0	8.888907435633398e-35	0.0	-0.0
cg18338361	0.0	-7.395570986446986e-32	0.0	0.0	0.0	0.0	0.0	0.0	-0.0	-0.0	-0.0	-0.0	-0.0	-0.0	-4.462972274974269e-34	-0.0	-0.0	0.0	0.0	0.0	0.0	0.0	-0.0	0.0	0.0	0.0	-0.0	0.0	-0.0	0.0	1.1633922579315436e-30	0.0	0.0	-0.0	-0.0	-0.0	0.0	0.0	0.0	0.0	-0.0	3.8137226621529425e-35	-3.641758440295865e-33	-0.0	-4.7407506323378116e-33	0.0	-0.0	0.0	0.0	0.0	-9.982800440451541e-31	-0.0	0.0	-0.0	0.0	-0.0	-0.0	-0.0	0.0	-0.0	-0.0	0.0	0.0	-0.0	2.148152630278071e-34	0.0	0.0
cg18338362	0.0	-2.9134067522366915e-32	0.0	0.0	0.0	0.0	-0.0	0.0	0.0	0.0	-0.0	-0.0	-0.0	-0.0	-8.351869278063879e-34	-0.0	-0.0	0.0	0.0	0.0	-0.0	0.0	-0.0	0.0	0.0	0.0	0.0	0.0	-0.0	0.0	6.903153135411705e-31	-0.0	0.0	-0.0	-0.0	-0.0	0.0	0.0	0.0	0.0	-0.0	-4.042546021882119e-33	5.60270529276287e-34	-0.0	-2.6548203541091737e-32	0.0	-0.0	0.0	0.0	0.0	1.1471677767756052e-31	-0.0	-0.0	-0.0	0.0	0.0	-0.0	-0.0	0.0	-0.0	-0.0	-0.0	0.0	-0.0	2.9629691452111306e-35	0.0	0.0
cg18338460	-0.0	8.06789562157853e-32	0.0	0.0	0.0	-0.0	-0.0	-0.0	0.0	-0.0	-0.0	-0.0	-0.0	-0.0	-1.0925948722966048e-33	-0.0	-0.0	0.0	-0.0	0.0	-0.0	0.0	-0.0	-0.0	0.0	-0.0	0.0	-0.0	-0.0	-0.0	-2.010878240239371e-30	-0.0	-0.0	0.0	0.0	0.0	-0.0	0.0	-0.0	-0.0	0.0	-9.362689135585475e-33	6.443111086677298e-33	-0.0	-1.5170402023480992e-32	0.0	-0.0	-0.0	0.0	0.0	-1.2423582944229425e-30	-0.0	0.0	0.0	-0.0	-0.0	0.0	-0.0	0.0	0.0	-0.0	-0.0	0.0	-0.0	7.703719777548942e-34	0.0	-0.0
cg18338521	0.0	-1.4567033761183457e-32	-0.0	0.0	0.0	-0.0	0.0	0.0	0.0	0.0	0.0	-0.0	-0.0	-0.0	1.4629660154479964e-34	-0.0	0.0	-0.0	0.0	0.0	0.0	-0.0	-0.0	0.0	0.0	-0.0	0.0	0.0	-0.0	-0.0	-3.853588041266942e-31	0.0	0.0	0.0	0.0	0.0	0.0	0.0	0.0	0.0	-0.0	-1.8153319871848013e-32	-6.092942005879617e-33	-0.0	2.4651903288156613e-32	-0.0	0.0	0.0	0.0	0.0	-8.298660512844805e-32	-0.0	-0.0	-0.0	-0.0	0.0	-0.0	-0.0	-0.0	-0.0	-0.0	-0.0	-0.0	-0.0	-2.962969145211131e-35	0.0	-0.0
cg18338853	0.0	-2.2410821171051466e-33	-0.0	-0.0	-0.0	-0.0	0.0	0.0	0.0	-0.0	0.0	0.0	0.0	-0.0	1.370373229660149e-34	0.0	0.0	-0.0	-0.0	0.0	0.0	0.0	-0.0	-0.0	0.0	0.0	0.0	-0.0	-0.0	0.0	-3.970334342980546e-31	0.0	0.0	0.0	0.0	0.0	0.0	0.0	0.0	-0.0	0.0	9.734527095145386e-33	0.0	-0.0	3.792600505870249e-33	-0.0	-0.0	-0.0	0.0	0.0	5.857878009066919e-32	0.0	0.0	0.0	0.0	0.0	0.0	0.0	-0.0	-0.0	0.0	-0.0	-0.0	-0.0	-1.481484572605566e-34	-0.0	0.0
cg18338908	-0.0	-2.4651903288156624e-32	-0.0	-0.0	-0.0	-0.0	-0.0	0.0	-0.0	-0.0	0.0	0.0	0.0	0.0	1.6296330298661228e-34	0.0	-0.0	0.0	0.0	-0.0	0.0	-0.0	0.0	-0.0	-0.0	0.0	-0.0	-0.0	0.0	-0.0	-6.566979471390179e-32	-0.009246943472366074	-0.0	-0.0	-0.0	-0.0	-0.0	-0.0	-0.0	0.0	0.0	-1.4720969475910358e-32	2.8013526463814336e-34	-0.0	-3.792600505870248e-33	0.0	0.0	-0.0	-0.0	-0.0	3.5635424555157094e-31	-0.0	-0.0	0.0	0.0	-0.0	-0.0	-0.0	-0.0	0.0	-0.0	-0.0	-0.0	-0.0	7.407422863027828e-35	0.0	0.0
cg18338984	-0.0	-1.1205410585525734e-33	-0.0	-0.0	0.0	0.0	-0.0	0.0	-0.0	-0.0	0.0	0.0	0.0	0.0	6.296309433573654e-34	0.0	-0.0	0.0	-0.0	-0.0	-0.0	0.0	0.0	-0.0	-0.0	0.0	-0.0	0.0	0.0	0.0	7.25881651920944e-31	-0.0	-0.0	-0.0	-0.0	0.0	0.0	-0.0	-0.0	-0.0	-0.0	1.761939869914659e-32	1.2606086908716449e-33	0.0	1.943707759258503e-32	-0.0	0.0	0.0	-0.0	-0.0	2.440782503777884e-32	0.0	0.0	0.0	0.0	0.0	0.0	0.0	0.0	0.0	-0.0	-0.0	0.0	0.0	2.962969145211132e-35	-0.0	-0.0
cg18339073	0.0	7.843787409868016e-33	-0.0	-0.0	0.0	-0.0	-0.0	0.0	-0.0	0.0	-0.0	0.0	0.0	0.0	4.921306564624115e-34	0.0	0.0	-0.0	0.0	-0.0	-0.0	0.0	0.0	0.0	0.0	0.0	0.0	0.0	-0.0	-0.0	-2.5726430104586436e-31	0.0	-0.0	0.0	0.0	-0.0	-0.0	0.0	0.0	-0.0	-0.0	-6.373683999123104e-33	-5.742772925081939e-33	-0.0	7.585201011740499e-33	-0.0	-0.0	0.0	0.0	0.0	4.613078932140197e-31	-0.0	-0.0	-0.0	-0.0	0.0	0.0	-0.0	0.0	0.0	-0.0	-0.0	-0.0	0.0	-4.444453717816699e-35	-0.0	-0.0
cg18339075	0.0	-5.770786451545752e-32	0.0	-0.0	-0.0	-0.0	0.0	0.0	-0.0	0.0	-0.0	-0.0	-0.0	-0.0	6.314827990731224e-34	0.0	-0.0	0.0	-0.0	0.0	0.0	0.0	0.0	-0.0	0.0	-0.0	0.0	-0.0	0.0	0.0	2.876029781359125e-31	0.0	0.0	0.0	0.0	-0.0	0.0	-0.0	-0.0	0.0	-0.0	-4.9197022341772965e-33	2.661285014062362e-33	-0.0	1.2325951644078307e-32	0.0	0.0	0.0	0.0	0.0	-8.445107463071473e-31	0.0	-0.0	-0.0	0.0	-0.0	-0.0	0.0	0.0	0.0	0.0	0.0	0.0	0.0	-2.2222268589083487e-35	-0.0	0.0
cg18339098	-0.0	8.404057939144301e-33	-0.0	-0.0	0.0	0.0	0.0	-0.0	0.0	-0.0	-0.0	-0.0	-0.0	-0.0	7.712979056127727e-34	-0.0	0.0	0.0	-0.0	0.0	0.0	-0.0	0.0	0.0	0.0	-0.0	0.0	0.0	-0.0	0.0	-1.966330309322339e-30	0.0	-0.0	0.0	0.0	-0.0	0.0	0.0	0.0	0.0	-0.0	5.148525593906473e-34	-8.123922674506161e-33	-0.0	-3.0340804046961994e-32	-0.0	-0.0	-0.0	0.0	0.0	4.539855457026864e-31	-0.0	-0.0	-0.0	-0.0	-0.0	-0.0	0.0	0.0	0.0	0.0	0.0	-0.0	-0.0	1.4074103439752874e-34	0.0	0.0
cg18339359	-0.0	-1.5687574819736024e-32	-0.0	0.0	0.0	0.0	-0.0	-0.0	-0.0	0.0	0.0	0.0	-0.0	-0.0	-2.0314857201853818e-33	-0.0	-0.0	0.0	0.0	-0.0	-0.0	0.0	0.0	-0.0	0.0	0.0	0.0	0.0	-0.0	-0.0	6.746707330607172e-31	0.0	0.0	-0.0	0.0	0.0	0.0	0.0	0.0	-0.0	0.0	-2.25867724666008e-32	2.9414202787005048e-33	0.0	-3.0340804046961983e-32	-0.0	0.0	0.0	0.0	0.0	8.384087900477029e-31	-0.0	0.0	0.0	0.0	-0.0	0.0	-0.0	-0.0	-0.0	0.0	-0.0	-0.0	0.0	-4.5555650607621165e-34	-0.0	-0.0
cg18339400	-0.0	5.154488869341839e-32	0.0	-0.0	0.0	-0.0	-0.0	-0.0	0.0	-0.0	0.0	0.0	0.0	0.0	5.16667744696191e-34	-0.0	0.0	0.0	0.0	-0.0	0.0	-0.0	0.0	0.0	-0.0	-0.0	0.0	0.0	0.0	0.0	6.480571846766622e-31	0.0	0.0	-0.0	0.0	-0.0	0.0	-0.0	0.0	0.0	0.0	-1.85346921380633e-32	4.6222318665293654e-33	-0.0	2.2755603035221487e-32	0.0	-0.0	-0.0	-0.0	-0.0	7.859319662164785e-31	-0.0	-0.0	0.0	0.0	0.0	-0.0	-0.0	0.0	-0.0	-0.0	0.0	-0.0	-0.0	-4.2963052605561425e-34	-0.0	-0.0
cg18339470	0.0	8.964328468420589e-33	0.0	0.0	0.0	-0.0	0.0	0.0	-0.0	0.00018924084318703218	0.0	-0.0	-0.0	0.0	-1.0740763151390355e-33	0.0	0.0	-0.0	0.0	0.0	-0.0	-0.0	0.0	0.0	-0.0	-0.0	0.0	0.0	-0.0	0.0	3.346855327085696e-31	0.0	-0.0	0.0	-0.0	-0.0	-0.0	-0.0	0.0	0.0	-0.0	-1.7810084832254246e-32	-5.3926038442842624e-33	-0.0	-3.7926005058702504e-32	-0.0	-0.0	-0.0	0.0	0.0	4.051698956271286e-31	-0.0	-0.0	-0.0	-0.0	-0.0	-0.0	-0.0	-0.0	-0.0	0.0	-0.0	-0.0	0.0	-7.407422863027833e-35	-0.0	0.0
cg18339493	-0.0	3.2495690698024654e-32	0.0	0.0	0.0	0.0	-0.0	-0.0	-0.0	-0.0	0.0	0.0	0.0	0.0	1.092594872296605e-34	0.0	0.0	-0.0	0.0	-0.0	-0.0	-0.0	0.0	0.0	-0.0	0.0	-0.0	0.0	0.0	0.0	6.052758096408219e-31	-0.0	-0.0	-0.0	-0.0	-0.0	0.0	-0.0	-0.0	-0.0	0.0	2.517056957020942e-32	6.022908189720083e-33	0.0	-1.896300252935125e-32	-0.0	0.0	-0.0	-0.0	-0.0	-3.14860942987347e-31	0.0	-0.0	0.0	-0.0	-0.0	0.0	0.0	-0.0	-0.0	0.0	0.0	-0.0	0.0	9.259278578784785e-35	-0.0	-0.0
cg18339631	0.0	-8.964328468420589e-33	0.0	-0.0	0.0	0.0	-0.0	-0.0	-0.0	0.0	0.0	0.0	0.0	0.0	7.0000146055613e-34	0.0	0.0	0.0	0.0	-0.0	-0.0	-0.0	0.0	-0.0	-0.0	-0.0	-0.0	-0.0	0.0	-0.0	5.151814596999954e-31	-0.0	0.0	-0.0	-0.0	-0.0	0.0	-0.0	-0.0	-0.0	0.0	2.251049801335775e-32	0.0	0.0	1.5170402023480997e-32	-0.0	0.0	0.0	-0.0	-0.0	-7.32234751133365e-33	0.0	-0.0	-0.0	0.0	-0.0	0.0	0.0	0.0	0.0	0.0	-0.0	0.0	0.0	-4.703713518022673e-34	-0.0	0.0
cg18339827	-0.0	1.1765681114802026e-32	0.0	-0.0	-0.0	-0.0	0.0	0.0	-0.0	-0.0	-0.0	-0.0	-0.0	-0.0	3.1851918311019655e-34	-0.0	0.0	-0.0	0.0	-0.0	0.0	-0.0	-0.0	0.0	0.0	0.0	0.0	0.0	-0.0	0.0	-8.222933593064704e-31	0.0	-0.0	-0.0	-0.0	-0.0	0.0	0.0	0.0	0.0	0.0	-1.8763515497792476e-32	4.20202896957215e-33	-0.0	-7.585201011740499e-33	0.0	-0.0	-0.0	0.0	0.0	8.396291812995918e-31	-0.0	0.0	-0.0	-0.0	-0.0	-0.0	-0.0	0.0	-0.0	-0.0	0.0	0.0	-0.0	4.222231031925864e-34	-0.0	-0.0
cg18339836	-0.0	5.154488869341838e-32	0.0	-0.0	0.0	0.0	-0.0	-0.0	0.0	-0.0	-0.0	-0.0	-0.0	-0.0	8.990759500000026e-34	0.0	-0.0	-0.0	-0.0	-0.0	-0.0	-0.0	0.0	0.0	0.0	-0.0	0.0	0.0	-0.0	0.0	-3.4834753824627164e-31	-0.0	0.0	-0.0	-0.0	-0.0	0.0	-0.0	0.0	-0.0	-0.0	4.0806832485036484e-33	-2.801352646381433e-34	0.0	1.1377801517610748e-32	-0.0	-0.0	-0.0	-0.0	-0.0	-6.663336235313624e-31	0.0	-0.0	-0.0	-0.0	-0.0	-0.0	-0.0	0.0	-0.0	0.0	-0.0	-0.0	0.0	-1.0370392008238964e-34	-0.0	-0.0
cg18340020	0.0	2.4651903288156624e-32	0.0	0.0	-0.0	-0.0	0.0	-0.0	-0.0	-0.0	-0.0	-0.0	-0.0	0.0	6.944458934088588e-34	-0.0	0.0	-0.0	0.0	-0.0	0.0	0.0	0.0	0.0	-0.0	-0.0	0.0	-0.0	-0.0	0.0	1.921023911478054e-30	0.0	-0.0	-0.0	-0.0	-0.0	0.0	0.0	-0.0	-0.0	0.0	-1.9144887764007775e-32	-4.902367131167511e-33	0.0	3.4133404552832246e-32	-0.0	-0.0	0.0	0.0	0.0	7.1759005611069764e-31	-0.0	-0.0	-0.0	0.0	-0.0	-0.0	-0.0	-0.0	-0.0	-0.0	0.0	0.0	-0.0	-1.7777814871266793e-34	-0.0	0.0
cg18340059	-0.0	1.7928656936841178e-32	0.0	0.0	0.0	-0.0	-0.0	-0.0	0.0	-0.0	-0.0	-0.0	-0.0	0.0	-6.0000125190525425e-34	-0.0	0.0	0.0	0.0	0.0	0.0	0.0	0.0	0.0	0.0	-0.0	0.0	0.0	-0.0	0.0	4.520606899124885e-31	0.0	-0.0	-0.0	-0.0	-0.0	0.0	0.0	0.0	0.0	0.0	-3.4857425132077884e-32	-2.6612850140623623e-33	-0.0	6.068160809392399e-32	0.0	-0.0	-0.0	0.0	0.0	2.6116372790423354e-31	-0.0	0.0	-0.0	-0.0	-0.0	-0.0	-0.0	-0.0	-0.0	-0.0	-0.0	-0.0	-0.0	2.222226858908349e-34	0.0	-0.0
cg18340305	-0.0	5.378597081052352e-32	-0.0	0.0	0.0	-0.0	-0.0	-0.0	0.0	-0.0	-0.0	0.0	0.0	0.0	5.148158889804342e-34	-0.0	0.0	-0.0	-0.0	0.0	-0.0	0.0	0.0	-0.0	-0.0	0.0	0.0	-0.0	0.0	0.0	9.985457118441617e-31	-0.0	0.0	0.0	0.0	0.0	0.0	0.0	-0.0	0.0	-0.0	-9.248277455720883e-34	-7.563652145229869e-33	0.0	3.79260050587025e-32	-0.0	-0.0	-0.0	0.0	-0.0	4.051698956271289e-31	0.0	-0.0	-0.0	-0.0	0.0	0.0	0.0	0.0	0.0	0.0	0.0	0.0	-0.0	1.185187658084453e-34	0.0	0.0
cg18340445	0.0	5.882840557401013e-32	-0.0	-0.0	0.0	-0.0	-0.0	0.0	-0.0	-0.0	-0.0	0.0	0.0	0.0	-1.2101877102471722e-33	-0.0	0.0	0.0	0.0	-0.0	0.0	0.0	0.0	0.0	-0.0	0.0	-0.0	-0.0	0.0	0.0	-1.443487373572388e-31	0.0	0.0	-0.0	0.0	0.0	0.0	-0.0	-0.0	-0.0	0.0	1.9945769523059896e-32	-1.820879220147931e-33	0.0	1.5170402023481e-32	0.0	0.0	0.0	-0.0	-0.0	5.857878009066919e-32	0.0	-0.0	0.0	-0.0	0.0	0.0	0.0	0.0	0.0	-0.0	0.0	-0.0	0.0	9.629649721936181e-35	-0.0	0.0
cg18340446	-0.0	9.524598997696873e-33	0.0	-0.0	-0.0	0.0	-0.0	-0.0	0.0	0.0	0.0	0.0	0.0	-0.0	-5.7777898331617076e-34	-0.0	0.0	-0.0	0.0	0.0	0.0	-0.0	0.0	0.0	-0.0	0.0	-0.0	-0.0	0.0	0.0	-3.0144739977004206e-31	-0.0	-0.0	-0.0	0.0	0.0	-0.0	-0.0	0.0	-0.0	-0.0	-1.906861331076472e-32	-2.8013526463814335e-33	0.0	0.0	-0.0	0.0	0.0	0.0	0.0	-1.4449432422365068e-30	0.0	-0.0	-0.0	0.0	0.0	-0.0	0.0	-0.0	-0.0	-0.0	-0.0	0.0	-0.0	5.925938290422262e-35	-0.0	-0.0
cg18340465	-0.0	1.344649270263088e-32	-0.0	-0.0	0.0	0.0	0.0	0.0	0.0	-0.0	0.0	0.0	0.0	0.0	-9.435204871781702e-34	0.0	0.0	-0.0	-0.0	-0.0	0.0	-0.0	-0.0	0.0	-0.0	-0.0	0.0	0.0	0.0	0.0	-1.3212685889659588e-30	-0.0	-0.0	-0.0	-0.0	0.0	0.0	0.0	0.0	-0.0	-0.0	2.5060925043672513e-32	3.641758440295865e-33	0.0	7.5852010117405e-33	-0.0	-0.0	0.0	-0.0	-0.0	1.0592996066396016e-30	0.0	0.0	0.0	-0.0	-0.0	0.0	0.0	-0.0	0.0	-0.0	0.0	0.0	0.0	-2.2222268589083495e-35	-0.0	0.0
cg18340517	0.0	-3.921893704934008e-33	-0.0	-0.0	-0.0	0.0	-0.0	-0.0	0.0	-0.0	0.0	0.0	0.0	-0.0	-7.22223729145213e-35	-0.0	0.0	-0.0	0.0	0.0	0.0	0.0	-0.0	0.0	0.0	-0.0	-0.0	0.0	0.0	-0.0	-8.312029454898769e-31	-0.0	-0.0	-0.0	0.0	-0.0	0.0	0.0	0.0	0.0	-0.0	1.639900744725766e-33	-2.381149749424218e-33	0.0	-1.9437077592585023e-32	-0.0	0.0	0.0	0.0	0.0	4.57646719458353e-31	-0.0	0.0	0.0	0.0	0.0	0.0	0.0	0.0	0.0	-0.0	0.0	0.0	-0.0	-7.407422863027832e-36	0.0	0.0
cg18340531	0.0	-1.4567033761183457e-32	-0.0	0.0	0.0	0.0	-0.0	-0.0	0.0	-0.0	0.0	-0.0	-0.0	0.0	-6.592606348094768e-34	0.0	0.0	-0.0	0.0	0.0	0.0	0.0	0.0	0.0	0.0	0.0	-0.0	0.0	-0.0	0.0	7.326526493949173e-31	-0.0	-0.0	-0.0	0.0	-0.0	0.0	-0.0	0.0	0.0	-0.0	6.702617578733791e-33	-1.680811587828861e-33	0.0	3.9822305311637616e-32	-0.0	0.0	0.0	0.0	0.0	9.104118739091508e-31	0.0	0.0	0.0	0.0	-0.0	0.0	0.0	-0.0	0.0	-0.0	0.0	0.0	-0.0	1.481484572605566e-35	-0.0	0.0
cg18340649	0.0	-4.31408307542741e-32	0.0	0.0	-0.0	0.0	-0.0	-0.0	0.0	0.0	0.0	-0.0	-0.0	-0.0	-3.6203779243048524e-34	-0.0	-0.0	0.0	0.0	0.0	0.0	0.0	-0.0	-0.0	0.0	0.0	-0.0	0.0	-0.0	-0.0	-8.755492586161212e-32	-0.0	0.0	0.0	-0.0	-0.0	0.0	-0.0	-0.0	-0.0	-0.0	-1.4110773849965889e-33	7.983855042187088e-33	-0.0	3.792600505870248e-33	-0.0	-0.0	-0.0	0.0	0.0	5.223274558084669e-31	-0.0	0.0	-0.0	0.0	0.0	0.0	-0.0	-0.0	0.0	0.0	-0.0	0.0	-0.0	5.111121775489207e-34	0.0	0.0
cg18340906	-0.0	6.723246351315442e-33	-0.0	0.0	-0.0	-0.0	0.0	-0.0	0.0	0.0	0.0	0.0	0.0	-0.0	6.3703836622039344e-34	-0.0	0.0	-0.0	-0.0	-0.0	0.0	-0.0	-0.0	0.0	0.0	0.0	0.0	-0.0	-0.0	-0.0	-1.4893986247890363e-30	0.0	-0.0	0.0	0.0	0.0	-0.0	0.0	0.0	-0.0	0.0	3.327473022728442e-33	6.162975822039155e-33	-0.0	7.585201011740501e-33	0.0	-0.0	-0.0	0.0	0.0	-1.2984962920098342e-30	-0.0	0.0	-0.0	-0.0	0.0	0.0	-0.0	-0.0	-0.0	-0.0	-0.0	-0.0	-0.0	7.407422863027828e-35	-0.0	0.0
cg18340907	0.0	-5.0424347634865815e-33	-0.0	0.0	-0.0	-0.0	0.0	0.0	0.0	0.0	0.0	0.0	0.0	0.0	5.254640593460369e-34	-0.0	0.0	-0.0	-0.0	0.0	0.0	0.0	0.0	-0.0	-0.0	0.0	0.0	-0.0	-0.0	-0.0	2.4701059625720233e-31	0.0	-0.0	0.0	0.0	0.0	-0.0	0.0	0.0	-0.0	0.0	-1.1059795720243537e-33	-1.260608690871645e-33	0.0	1.5170402023480997e-32	-0.0	-0.0	-0.0	0.0	0.0	-3.978475481157949e-31	-0.0	0.0	0.0	-0.0	-0.0	0.0	-0.0	-0.0	-0.0	-0.0	0.0	0.0	-0.0	4.444453717816696e-34	-0.0	0.0
cg18340948	-0.0	-2.3531362229604057e-32	0.0	0.0	0.0	0.0	0.0	0.0	0.0	-0.0	-0.0	-0.0	-0.0	-0.0	-1.248150752420189e-33	-0.0	0.0	-0.0	-0.0	0.0	-0.0	0.0	-0.0	0.0	0.0	0.0	0.0	0.0	-0.0	0.0	-1.784509465420018e-31	0.0	0.0	0.0	-0.0	-0.0	-0.0	0.0	0.0	0.0	-0.0	-7.760925617481237e-33	5.602705292762867e-34	0.0	-1.5170402023480997e-32	-0.0	-0.0	0.0	0.0	0.0	9.006487438940389e-31	0.0	-0.0	-0.0	-0.0	-0.0	-0.0	0.0	0.0	-0.0	0.0	0.0	0.0	-0.0	-1.1111134294541746e-34	0.0	0.0
cg18340983	0.0	-4.482164234210297e-33	-0.0	-0.0	0.0	-0.0	0.0	0.0	0.0	0.0	-0.0	-0.0	-0.0	-0.0	1.037039200823896e-34	-0.0	0.0	0.0	-0.0	0.0	0.0	0.0	-0.0	-0.0	0.0	0.0	0.0	-0.0	-0.0	0.0	7.224157460888211e-31	0.0	-0.0	0.0	0.0	0.0	0.0	0.0	0.0	0.0	0.0	-2.3683217731969773e-32	0.0	0.0	-4.7407506323378126e-32	-0.0	-0.0	-0.0	0.0	0.0	9.763130015111533e-33	-0.0	0.0	-0.0	-0.0	-0.0	-0.0	-0.0	-0.0	-0.0	0.0	-0.0	0.0	-0.0	1.4814845726055666e-34	-0.0	-0.0
cg18341098	0.0	1.4006763231907168e-32	-0.0	0.0	0.0	0.0	-0.0	-0.0	-0.0	-0.0	-0.0	0.0	0.0	-0.0	1.0069465454428454e-35	-0.0	0.0	0.0	0.0	-0.0	-0.0	0.0	0.0	-0.0	-0.0	0.0	0.0	-0.0	0.0	-0.0	-4.458441413631829e-31	-0.0	-0.0	0.0	-0.0	-0.0	0.0	-0.0	-0.0	-0.0	0.0	1.4110773849965882e-33	-3.5016908079767914e-33	-0.0	-3.792600505870247e-33	0.0	-0.0	0.0	-0.0	0.0	-9.152934389167061e-31	0.0	-0.0	0.0	-0.0	-0.0	0.0	-0.0	0.0	-0.0	0.0	-0.0	0.0	-0.0	-8.888907435633395e-35	-0.0	-0.0
cg18341197	0.0	2.241082117105147e-32	0.0	-0.0	0.0	0.0	0.0	0.0	0.0	0.0	0.0	-0.0	-0.0	0.0	1.4537067368692122e-33	-0.0	0.0	-0.0	-0.0	0.0	-0.0	-0.0	0.0	-0.0	0.0	-0.0	-0.0	-0.0	0.0	-0.0	-3.4405595955663493e-31	-0.0	-0.0	-0.0	0.0	-0.0	-0.0	-0.0	-0.0	0.0	-0.0	6.635877432146117e-33	-4.8323333150079734e-33	0.0	1.1377801517610748e-32	-0.0	-0.0	0.0	0.0	0.0	3.6001541930723752e-31	0.0	-0.02315123375019313	-0.0	0.0	-0.0	0.0	0.0	0.0	0.0	0.0	0.0	-0.0	-0.0	2.518523773429463e-34	0.0	0.0
cg18341297	0.0	3.361623175657722e-33	0.0	0.0	0.0	0.0	-0.0	-0.0	-0.0	-0.0	-0.0	-0.0	-0.0	0.0	-1.015742860092691e-33	0.0	0.0	0.0	-0.0	0.0	0.0	0.0	0.0	0.0	0.0	-0.0	0.0	-0.0	-0.0	0.0	9.024364311448181e-31	0.0	-0.0	0.0	0.0	-0.0	0.0	-0.0	-0.0	0.0	0.0	5.339211727014118e-33	1.400676323190717e-34	-0.0	5.499270733511861e-32	-0.0	-0.0	-0.0	0.0	0.0	-1.1666940368058285e-30	0.0	0.0	-0.0	0.0	-0.0	0.0	0.0	0.0	0.0	0.0	0.0	0.0	-0.0	-1.1851876580844525e-34	0.0	0.0
cg18341491	0.0	1.68081158782886e-33	0.0	0.0	-0.0	0.0	-0.0	-0.0	-0.0	-0.0	-0.0	0.0	0.0	-0.0	1.0803263281797148e-33	0.0	-0.0	0.0	-0.0	0.0	-0.0	-0.0	0.0	0.0	-0.0	-0.0	0.0	-0.0	0.0	0.0	-5.273793360426873e-31	-0.0	0.0	0.0	0.0	0.0	-0.0	0.0	0.0	0.0	-0.0	7.017249698361412e-33	-1.2255917827918773e-32	-0.0	-7.585201011740499e-33	0.0	0.0	0.0	-0.0	-0.0	-8.396291812995918e-31	0.0	0.0	0.0	0.0	-0.0	-0.0	0.0	0.0	0.0	0.0	0.0	0.0	0.0	-1.0370392008238962e-34	0.0	0.0
cg18341575	-0.0	0.0	0.0	0.0	-0.0	0.0	-0.0	-0.0	0.0	0.0	0.0	-0.0	-0.0	-0.0	3.5648222528321435e-34	0.0	0.0	-0.0	0.0	0.0	0.0	0.0	-0.0	-0.0	0.0	-0.0	-0.0	-0.0	0.0	0.0	-8.37001857186836e-31	-0.0	0.0	-0.0	-0.0	-0.0	-0.0	-0.0	-0.0	-0.0	0.0	1.857282936468483e-32	3.641758440295865e-33	0.0	5.688900758805373e-32	0.0	0.0	0.0	0.0	0.0	5.424639114646345e-31	0.0	-0.0	0.0	0.0	0.0	0.0	0.0	-0.0	0.0	0.0	-0.0	-0.0	0.0	-5.925938290422264e-35	-0.0	0.0
cg18341577	-0.0	1.9609468524670037e-32	-0.0	0.0	0.0	0.0	-0.0	-0.0	0.0	0.0	-0.0	0.0	0.0	0.0	-2.3703753161689062e-34	0.0	-0.0	0.0	0.0	0.0	-0.0	0.0	-0.0	-0.0	-0.0	0.0	-0.0	-0.0	0.0	0.0	9.03182897013093e-31	0.0	-0.0	0.0	-0.0	0.0	-0.0	-0.0	-0.0	-0.0	0.0	1.3576852677264476e-32	-2.3811497494242188e-33	-0.0	4.5511206070442975e-32	-0.0	-0.0	-0.0	0.0	-0.0	-5.174458908009114e-31	0.0	-0.0	-0.0	0.0	0.0	0.0	0.0	0.0	-0.0	0.0	-0.0	-0.0	0.0	0.0	0.0	-0.0
cg18341600	-0.0	-1.5687574819736033e-32	-0.0	-0.0	-0.0	-0.0	0.0	-0.0	0.0	0.0	-0.0	-0.0	-0.0	-0.0	-4.055564017507737e-34	-0.0	0.0	0.0	0.0	-0.0	0.0	-0.0	-0.0	0.0	0.0	0.0	0.0	-0.0	-0.0	0.0	8.270169761192253e-32	0.0	0.0	0.0	-0.0	-0.0	0.0	0.0	0.0	0.0	0.0	-2.8793606099254726e-33	-1.1205410585525733e-33	-0.0	1.327410177054587e-32	0.0	-0.0	0.0	0.0	0.0	1.3399895945740575e-30	-0.0	-0.0	-0.0	-0.0	0.0	-0.0	-0.0	-0.0	-0.0	-0.0	-0.0	-0.0	-0.0	-1.4814845726055664e-35	-0.0	0.0
cg18341727	-0.0	2.9134067522366904e-32	0.0	-0.0	0.0	-0.0	-0.0	-0.0	-0.0	0.0	0.0	-0.0	-0.0	-0.0	-8.759277535530406e-34	-0.0	0.0	-0.0	-0.0	0.0	0.0	0.0	-0.0	0.0	0.0	-0.0	-0.0	-0.0	-0.0	0.0	-2.3473111271347724e-31	0.0	0.0	-0.0	0.0	-0.0	-0.0	0.0	0.0	0.0	-0.0	6.36414969246772e-33	1.2606086908716449e-33	0.0	-6.068160809392398e-32	-0.0	-0.0	-0.0	-0.0	-0.0	-2.7336764042312293e-31	-0.0	-0.0	0.0	-0.0	-0.0	0.0	-0.0	0.0	-0.0	-0.0	-0.0	-0.0	-0.0	-3.703711431513916e-34	0.0	-0.0
cg18341729	-0.0	3.8098395990787495e-32	0.0	-0.0	-0.0	-0.0	-0.0	-0.0	-0.0	0.00011592323890479567	0.0	0.0	0.0	0.0	2.2222268589083493e-34	0.0	0.0	-0.0	-0.0	-0.0	0.0	0.0	0.0	0.00046843961733761193	-0.0	-0.0	0.0	-0.0	-0.0	-0.0	6.4775955841406976e-31	0.0	0.0	0.0	0.0	0.0	-0.0	0.0	-0.0	-0.0	0.0	1.0525874547542114e-32	-1.6808115878288603e-33	-0.0	1.8963002529351246e-32	0.0	-0.0	-0.0	0.0	-0.0	1.3473119420853925e-30	0.0	-0.0	0.0	-0.0	0.0	0.0	0.0	-0.0	-0.0	0.0	-0.0	-0.0	-0.0	2.962969145211131e-35	0.0	0.0
cg18341736	0.0	-2.6892985405261764e-32	-0.0	0.0	0.0	0.0	0.0	0.0	-0.0	-0.0	0.0	-0.0	-0.0	-0.0	-9.814835293511873e-34	-0.0	0.0	0.0	0.0	0.0	-0.0	0.0	-0.0	0.0	0.0	0.0	0.0	0.0	-0.0	0.0	1.203365385167119e-30	0.0	0.0	0.0	0.0	0.0	0.0	0.0	0.0	0.0	0.0	9.724992788490001e-33	2.801352646381435e-33	-0.0	1.706670227641612e-32	0.0	-0.0	-0.0	0.0	0.0	-1.581627062448069e-30	-0.0	0.0	-0.0	-0.0	-0.0	-0.0	-0.0	-0.0	0.0	0.0	-0.0	-0.0	-0.0	-7.40742286302783e-35	0.0	-0.0
cg18341921	-0.0	-4.2580560224997797e-32	-0.0	-0.0	-0.0	-0.0	-0.0	-0.0	-0.0	0.0	0.0	0.0	0.0	0.0	4.916676925334723e-34	-0.0	-0.0	-0.0	-0.0	0.0	-0.0	-0.0	0.0	0.0	-0.0	-0.0	-0.0	-0.0	0.0	0.0	-6.418166340094055e-31	-0.0	-0.0	-0.0	-0.0	-0.0	-0.0	0.0	0.0	-0.0	0.0	-2.1585670267785663e-32	5.0424347634865794e-33	-0.0	3.0340804046961994e-32	-0.0	0.0	-0.0	-0.0	0.0	6.150771909520266e-31	-0.0	-0.0	0.0	0.0	-0.0	-0.0	-0.0	-0.0	0.0	0.0	-0.0	0.0	0.0	-2.9629691452111335e-34	-0.0	0.0
cg18342026	0.0	-3.8098395990787495e-32	-0.0	0.0	0.0	0.0	0.0	0.0	-0.0	0.0	-0.0	0.0	0.0	-0.0	8.525480751416094e-34	0.0	-0.0	0.0	-0.0	-0.0	-0.0	-0.0	0.0	0.0	-0.0	-0.0	0.0	-0.0	0.0	0.0	9.949453941515133e-31	0.0	0.0	0.0	0.0	0.0	0.0	0.0	0.0	0.0	0.0	-3.460953315903795e-33	-4.2020289695721515e-34	0.0	-9.48150126467562e-33	0.0	-0.0	-0.0	-0.0	-0.0	-5.90669365914248e-31	0.0	0.0	0.0	0.0	-0.0	-0.0	0.0	0.0	0.0	0.0	0.0	0.0	0.0	-1.925929944387236e-34	-0.0	0.0
cg18342119	0.0	1.120541058552574e-32	-0.0	0.0	-0.0	-0.0	0.0	0.0	-0.0	0.0	0.0	-0.0	-0.0	-0.0	-8.574091963954713e-34	-0.0	-0.0	0.0	0.0	0.0	0.0	0.0	-0.0	-0.0	0.0	-0.0	0.0	0.0	-0.0	0.0	-1.083916444972234e-30	0.0	0.0	0.0	-0.0	-0.0	-0.0	0.0	0.0	0.0	0.0	1.3996362170101295e-32	0.0	-0.0	-9.481501264675618e-33	0.0	0.0	0.0	0.0	0.0	1.8061790527956329e-31	-0.0	0.0	-0.0	0.0	0.0	-0.0	-0.0	-0.0	0.0	-0.0	-0.0	-0.0	-0.0	-3.185191831101966e-34	0.0	0.0
cg18342425	-3.6597933085632277e-06	-2.0449874318584472e-32	0.0	0.0	0.0	-0.0	0.0	0.0	-0.0	0.00022196026616228868	0.0	0.0	0.0	0.0	1.0240762108135977e-33	-0.0	-0.0	-0.0	-0.0	0.0	0.0	-0.0	-0.0	-0.0	0.0	-0.0	-0.0	0.0	-0.0	-0.0	-1.0557283576505944e-30	0.0	0.0	-0.0	0.0	0.0	-0.0	-0.0	-0.0	-0.0	-0.0	-1.365312713050754e-32	-7.948838134107315e-33	-0.0	0.0	0.0	0.0	-0.0	-0.0	-0.0	-1.8061790527956333e-31	-0.0	0.0	0.0	0.0	-0.0	0.0	-0.0	0.0	-0.0	0.0	-0.0	0.0	0.0	-2.074078401647792e-34	0.0	-0.0
cg18342462	-0.0	-1.3446492702630888e-32	0.0	-0.0	-0.0	-0.0	-0.0	-0.0	-0.0	0.0	-0.0	0.0	0.0	-0.0	-3.592600088568497e-34	0.0	-0.0	-0.0	-0.0	-0.0	0.0	-0.0	0.0	-0.0	-0.0	-0.0	0.0	-0.0	0.0	0.0	-2.726544590760373e-31	-0.0	0.0	-0.0	0.0	0.0	0.0	-0.0	-0.0	-0.0	0.0	-3.8899971153960005e-33	-4.3420966018912236e-33	-0.0	9.48150126467562e-34	0.0	0.0	-0.0	-0.0	-0.0	8.054582262467017e-31	0.0	0.0	0.0	-0.0	0.0	0.0	0.0	-0.0	-0.0	0.0	-0.0	-0.0	0.0	2.370375316168906e-34	-0.0	-0.0
cg18342580	0.0	-1.7928656936841183e-32	-0.0	-0.0	-0.0	0.0	0.0	0.0	0.0	-0.0	-0.0	-0.0	-0.0	-0.0	-9.777798179196737e-34	-0.0	0.0	0.0	0.0	0.0	-0.0	0.0	-0.0	-0.0	0.0	-0.0	0.0	0.0	-0.0	0.0	3.555097702428463e-31	0.0	-0.0	0.0	0.0	0.0	-0.0	0.0	0.0	0.0	-0.0	2.181449362751483e-32	-4.482164234210296e-33	-0.0	7.5852010117405e-33	0.0	-0.0	-0.0	0.0	0.0	-9.49464393969597e-31	-0.0	0.0	-0.0	-0.0	0.0	-0.0	-0.0	-0.0	-0.0	0.0	-0.0	-0.0	-0.0	7.40742286302783e-36	0.0	-0.0
cg18342581	0.0	-3.1375149639472065e-32	-0.0	-0.0	-0.0	0.0	-0.0	-0.0	0.0	0.0	0.0	0.0	0.0	0.0	-2.5000052162718924e-34	-0.0	-0.0	-0.0	0.0	-0.0	0.0	0.0	0.0	0.0	-0.0	-0.0	0.0	0.0	0.0	0.0	-1.3179562966887227e-30	-0.0	0.0	0.0	0.0	-0.0	-0.0	0.0	0.0	0.0	0.0	3.5000439731908617e-32	1.0505072423930374e-32	-0.0	3.792600505870249e-33	-0.0	-0.0	-0.0	0.0	0.0	9.763130015111537e-32	0.0	0.0	-0.0	0.0	0.0	-0.0	0.0	-0.0	-0.0	-0.0	-0.0	-0.0	-0.0	-3.481488745623081e-34	-0.0	0.0
cg18342621	0.0	-6.499138139604924e-32	0.0	-0.0	-0.0	-0.0	-0.0	-0.0	-0.0	3.035056342058143e-05	0.0	0.0	0.0	-0.0	-1.2824100831616933e-34	0.0	0.0	0.0	0.0	0.0	-0.0	-0.0	0.0	0.0	0.0	0.0	-0.0	0.0	-0.0	-0.0	-2.4078540694543436e-30	-0.0	0.0	0.0	0.0	0.0	0.0	-0.0	-0.0	-0.0	-0.0	7.112592764915242e-33	4.4821642342102945e-33	-0.0	-1.137780151761075e-32	-0.0	0.0	0.0	0.0	0.0	-2.440782503777883e-32	0.0	-0.0	-0.0	0.0	-0.0	0.0	0.0	0.0	0.0	-0.0	-0.0	-0.0	0.0	-2.5185237734294623e-34	0.0	-0.0
cg18342832	-0.0	-2.241082117105148e-33	0.0	-0.0	0.0	0.0	-0.0	-0.0	0.0	-0.0	0.0	0.0	0.0	-0.0	1.0000020865087567e-34	-0.0	-0.0	-0.0	0.0	0.0	0.027428876658635908	0.0	0.0	0.0	0.0	0.0	0.0	-0.0	-0.0	-0.0	1.0049398760663055e-30	0.0	0.0	-0.0	-0.0	-0.0	0.0	0.0	0.0	0.0	-0.0	-1.7161751979688242e-33	4.972400947327045e-33	-0.0	-1.3274101770545877e-32	0.0	-0.0	0.0	0.0	0.0	1.2545622069418319e-30	-0.0	0.0	0.0	0.0	0.0	0.0	-0.0	0.0	-0.0	-0.0	0.0	0.0	-0.0	1.5925959155509838e-34	-0.0	-0.0
cg18342872	-0.0	-2.241082117105148e-32	0.0	0.0	-0.0	2.2685097631984112e-05	-0.0	-0.0	0.0	-0.0	-0.0	-0.0	-0.0	-0.0	-1.851855715756958e-35	0.0	0.0	-0.0	0.0	0.0	0.0	0.0	0.0	0.0	-0.0	0.0	0.0	-0.0	0.0	0.0	6.675949086887658e-31	0.0	0.0	-0.0	-0.0	-0.0	0.0	-0.0	-0.0	0.0	0.0	-5.0150453007311184e-33	-1.6107777716693245e-33	0.0	-3.0340804046962e-32	-0.0	0.0	0.0	0.0	0.0	1.0983521267000477e-31	-0.0	-0.0	-0.0	0.0	0.0	0.0	0.0	-0.0	0.0	-0.0	0.0	0.0	0.0	-5.925938290422268e-35	-0.0	0.0
cg18343139	0.0	1.792865693684117e-32	0.0	-0.0	-0.0	-0.0	-0.0	-0.0	-0.0	0.0	0.0	0.0	0.0	-0.0	7.194459455715778e-34	0.0	0.0	-0.0	-0.0	0.0	0.0	-0.0	-0.0	0.0	-0.0	-0.0	-0.0	-0.0	0.0	0.0	-2.6975980365114852e-30	0.0	-0.0	-0.0	0.0	0.0	-0.0	-0.0	-0.0	-0.0	0.0	4.347643834854353e-33	8.404057939144303e-34	0.0	-1.8963002529351236e-33	-0.0	0.0	-0.0	-0.0	-0.0	-2.4407825037778836e-32	0.0	0.0	0.0	-0.0	-0.0	0.0	0.0	-0.0	0.0	0.0	0.0	-0.0	0.0	2.962969145211133e-35	-0.0	0.0
cg18343176	0.0	-2.465190328815661e-32	0.0	-0.0	-0.0	0.0	0.0	-0.0	-0.0	0.0	-0.0	0.0	0.0	0.0	2.5833387234809556e-34	0.0	-0.0	0.0	-0.0	0.0	0.0	-0.0	-0.0	0.0	0.0	-0.0	-0.0	0.0	-0.0	-0.0	1.1211293286434452e-30	0.0	-0.0	0.0	0.0	0.0	-0.0	0.0	0.0	0.0	0.0	1.3777073117027502e-32	-2.2410821171051476e-33	0.0	4.5511206070442997e-32	0.0	0.0	0.0	-0.0	-0.0	-9.42142046458263e-31	0.0	0.0	0.0	-0.0	-0.0	-0.0	0.0	0.0	-0.0	0.0	0.0	0.0	0.0	-1.0370392008238964e-34	0.0	0.0
cg18343201	-2.0279439511559133e-06	0.0	-0.0	-0.0	0.0	0.0	-0.0	-0.0	0.0	0.0	-0.0	0.0	0.0	0.0	8.087979838568512e-34	-0.0	-0.0	-0.0	-0.0	0.0	-0.0	-0.0	-0.0	-0.0	0.0	-0.0	0.0	-0.0	0.0	0.0	7.100786574620139e-32	-0.0	-0.0	-0.0	0.0	-0.0	-0.0	0.0	0.0	-0.0	0.0	5.9875445795801185e-33	1.6808115878288603e-33	-0.0	1.5170402023481e-32	-0.0	-0.0	-0.0	0.0	0.0	-8.884448313751492e-31	0.0	-0.0	-0.0	0.0	-0.0	0.0	0.0	0.0	-0.0	-0.0	-0.0	0.0	-0.0	8.888907435633401e-35	-0.0	-0.0
cg18343203	0.0	2.6332714875985467e-32	0.0	-0.0	0.0	0.0	-0.0	-0.0	0.0	0.0	-0.0	0.0	0.0	-0.0	-6.435198612255427e-35	0.0	0.0	-0.0	-0.0	0.0	-0.0	0.0	-0.0	-0.0	-0.0	-0.0	-0.0	-0.0	0.0	-0.0	4.872045910163246e-31	0.0	-0.0	0.0	0.0	0.0	0.0	-0.0	-0.0	0.0	-0.0	-9.534306655382356e-34	0.0	0.0	1.8963002529351246e-33	-0.0	0.0	0.0	-0.0	-0.0	-2.135684690805647e-31	0.0	-0.0	0.0	-0.0	-0.0	0.0	0.0	-0.0	0.0	0.0	0.0	0.0	0.0	-3.703711431513916e-35	-0.0	0.0
cg18343437	0.0	0.0	-0.0	-0.0	-0.0	0.0	0.0	0.0	-0.0	0.0	-0.0	0.0	0.0	-0.0	4.537046503604546e-35	-0.0	-0.0	0.0	-0.0	-0.0	0.0	-0.0	-0.0	-0.0	-0.0	0.0	-0.0	-0.0	0.0	0.0	3.6874933850461107e-31	-0.0	-0.0	-0.0	-0.0	0.0	0.0	0.0	-0.0	-0.0	0.0	4.404849674786649e-33	-3.36162317565772e-33	0.0	-5.309640708218347e-32	0.0	0.0	0.0	-0.0	-0.0	-6.394850159898051e-31	0.0	-0.0	0.0	0.0	0.0	0.0	0.0	0.0	-0.0	-0.0	0.0	-0.0	0.0	-4.00000834603503e-34	-0.0	-0.0
cg18343474	0.0	-6.723246351315441e-33	-0.0	-0.0	-0.0	0.0	0.0	0.0	-0.0	-0.0	-0.0	0.0	0.0	-0.0	-1.1111134294541742e-35	0.0	0.0	0.0	-0.0	-0.0	0.0	0.0	-0.0	-0.0	-0.0	0.0	-0.0	-0.0	0.0	0.0	4.620695730980502e-31	-0.0	0.0	0.0	0.0	0.0	0.0	0.0	-0.0	-0.0	0.0	-3.489556235869942e-33	4.7622994988484376e-33	0.0	-2.2755603035221498e-32	-0.0	0.0	0.0	-0.0	-0.0	5.491760633500239e-31	0.0	0.0	0.0	-0.0	-0.0	0.0	0.0	-0.0	0.0	0.0	-0.0	0.0	0.0	2.9629691452111296e-35	-0.0	0.0
cg18343494	-0.0	-4.482164234210294e-33	-0.0	-0.0	-0.0	-0.0	0.0	0.0	-0.0	-0.0	0.0	0.0	0.0	0.0	1.4481511697219406e-33	0.0	0.0	-0.0	0.0	-0.0	-0.0	-0.0	0.0	0.0	0.0	-0.0	0.0	-0.0	-0.0	-0.0	-1.102124451649853e-30	-0.0	0.0	0.0	0.0	0.0	-0.0	-0.0	-0.0	-0.0	-0.0	-1.665643372695297e-32	3.904385250894124e-33	0.0	5.688900758805375e-32	-0.0	0.0	-0.0	0.0	-0.0	1.7134293176520738e-30	0.0	-0.0	0.0	0.0	0.0	-0.0	0.0	-0.0	0.0	-0.0	-0.0	-0.0	-0.0	-2.518523773429462e-34	0.0	0.0
cg18343506	0.0	-1.0084869526973163e-32	-0.0	0.0	-0.0	0.0	0.0	0.0	0.0	-0.0	-0.0	-0.0	-0.0	-0.0	-2.083337680226577e-33	-0.0	-0.0	0.0	0.0	0.0	0.0	-0.0	-0.0	-0.0	0.0	-0.0	0.0	-0.0	-0.0	-0.0	4.367233365418078e-31	0.0	-0.0	0.0	0.0	0.0	-0.0	0.0	0.0	0.0	-0.0	2.4026452771563545e-32	-3.291589359498185e-33	-0.0	5.499270733511862e-32	0.0	-0.0	0.0	0.0	0.0	9.763130015111534e-33	-0.0	0.0	-0.0	-0.0	0.0	-0.0	-0.0	0.0	-0.0	-0.0	-0.0	0.0	-0.0	3.851859888774472e-34	-0.0	0.0
cg18343520	0.0	-3.8098395990787495e-32	-0.0	0.0	0.0	0.0	-0.0	-0.0	0.0	-0.0	-0.0	0.0	0.0	-0.0	-1.9444485015448054e-34	-0.0	0.0	-0.0	-0.0	0.0	-0.0013287155936756263	0.0	0.0	0.0	0.0	-0.0	-0.0	0.0	0.0	0.0	8.121932680726951e-31	-0.0	-0.0	-0.0	-0.0	-0.0	-0.0	0.0	0.0	-0.0	0.0	1.193695193253871e-32	1.8909130363074662e-33	0.0	-7.585201011740494e-33	-0.0	-0.0	0.0	0.0	0.0	-9.580071327328189e-31	-0.0	-0.0	0.0	0.0	-0.0	-0.0	-0.0	-0.0	0.0	0.0	0.0	-0.0	-0.0	-2.666672230690018e-34	0.0	0.0
cg18343556	-0.0	-6.33105698082204e-32	0.0	-0.0	-0.0	0.0	-0.0	-0.0	0.0	-0.0	-0.0	-0.0	-0.0	-0.0	-7.333348634397554e-34	-0.0	0.0	0.0	0.0	0.0	0.0	0.0	-0.0	0.0	0.0	-0.0	0.0	0.0	-0.0	0.0	-2.6346644832439945e-31	0.0	0.0	0.0	0.0	-0.0	0.0	0.0	0.0	0.0	-0.0	3.073860465695272e-32	1.1205410585525734e-33	-0.0	1.896300252935124e-33	0.0	-0.0	0.0	0.0	0.0	-9.567867414809305e-31	-0.0	0.0	-0.0	-0.0	0.0	-0.0	-0.0	-0.0	-0.0	-0.0	0.0	-0.0	-0.0	-8.888907435633397e-35	0.0	0.0
cg18343862	-0.0	7.6196791981575e-32	-0.0	-0.0	0.0	0.0	0.0	0.0	0.0	0.0	0.0	0.0	-0.0	-0.0	-1.2583359588568531e-33	0.0	0.0	0.0	0.0	-0.0	-0.0	-0.0	-0.0	-0.0	0.0	-0.0	0.0	0.0	-0.0	0.0	3.230685076202917e-31	0.0	-0.0	0.0	-0.0	0.0	-0.0	-0.0	-0.0	0.0	-0.0	8.619013216465646e-33	-1.5407439555097887e-33	-0.0	5.688900758805374e-33	0.0	-0.0	-0.0	0.0	0.0	1.0690627366547124e-30	-0.0	0.0	0.0	0.0	-0.0	-0.0	-0.0	0.0	-0.0	0.0	-0.0	-0.0	0.0	4.37037948918642e-34	0.0	-0.0
cg18343870	0.0	-1.1205410585525736e-33	-0.0	0.0	0.0	-0.0	-0.0	-0.0	0.0	-0.0	-0.0	0.0	-0.0	0.0	-2.0648191230690074e-33	-0.0	-0.0	0.0	-0.0	-0.0	-0.0	-0.0	0.0	0.0	0.0	0.0	-0.0	-0.0	-0.0	-0.0	1.6914196511589084e-30	-0.0	-0.0	-0.0	-0.0	-0.0	-0.0	-0.0	-0.0	-0.0	-0.0	2.183356224082559e-33	8.404057939144301e-33	-0.0	-9.481501264675626e-33	-0.0	-0.0	0.0	0.0	0.0	2.7824920543067874e-31	0.0	0.0	-0.0	-0.0	0.0	0.0	0.0	0.0	0.0	-0.0	0.0	-0.0	-0.0	-1.7777814871266787e-34	0.0	0.0
cg18343957	0.0	4.7062724459208104e-32	-0.0	-0.0	-0.0	-0.0	0.0	0.0	-0.0	-0.0	-0.0	-0.0	-0.0	-0.0	-4.250008867662218e-34	-0.0	-0.0	0.0	-0.0	-0.0	0.0	-0.0	-0.0	0.0	-0.0	0.0	-0.0	-0.0	0.0	-0.0	1.2776327385310647e-30	-0.0	-0.0	0.0	0.0	0.0	0.0	0.0	-0.0	-0.0	-0.0	-2.483686883727104e-32	-5.602705292762871e-34	-0.0	9.481501264675626e-33	0.0	0.0	0.0	-0.0	-0.0	-4.344592856724633e-31	0.0	-0.0	0.0	-0.0	-0.0	-0.0	0.0	0.0	0.0	-0.0	0.0	-0.0	-0.0	2.7407464593202964e-34	0.0	-0.0
cg18343980	-0.0	8.404057939144303e-33	0.0	0.0	-0.0	0.0	-0.0	-0.0	0.0	0.0	-0.0	0.0	-0.0	-0.0	-3.990749067456243e-34	-0.0	0.0	-0.0	0.0	-0.0	0.0	-0.0	0.0	0.0	-0.0	-0.0	0.0	-0.0	0.0	0.0	1.222283854536087e-31	0.0	0.0	-0.0	-0.0	-0.0	0.0	0.0	0.0	0.0	-0.0	-5.9541745062862836e-33	-7.003381615953587e-34	0.0	-3.79260050587025e-33	0.0	0.0	0.0	0.0	0.0	7.712872711938107e-31	0.0	-0.0	-0.0	0.0	0.0	-0.0	0.0	0.0	-0.0	-0.0	0.0	-0.0	-0.0	2.6296351163748802e-34	-0.0	-0.0
cg18344063	0.0	-8.96432846842059e-33	0.0	0.0	0.0	-0.0	-0.0	0.0	0.0	0.0	0.0	0.0	0.0	0.0	-6.925940376931021e-34	0.0	-0.0	0.0	0.0	0.0	-0.0	0.0	-0.0	-0.0	-0.0	-0.0	0.0	-0.0	0.0	-0.0	-2.62045522941701e-31	0.0	-0.0	-0.0	0.0	0.0	0.0	-0.0	0.0	0.0	-0.0	-9.648718335246944e-33	-3.36162317565772e-33	0.0	-3.0340804046961994e-32	-0.0	-0.0	0.0	-0.0	-0.0	-2.2943355535512104e-31	0.0	-0.0	-0.0	-0.0	0.0	0.0	0.0	0.0	0.0	-0.0	-0.0	0.0	-0.0	1.185187658084453e-34	0.0	0.0
cg18344146	-0.0	-4.930380657631324e-32	0.0	0.0	-0.0	0.0	-0.0	-0.0	0.0	-0.0	0.0	0.0	0.0	-0.0	-1.3261601744464512e-33	-0.0	-0.0	0.0	0.0	0.0	0.0	0.0	0.0	-0.0	0.0	0.0	0.0	0.0	-0.0	-0.0	2.6203592209452047e-31	0.0	-0.0	0.0	0.0	0.0	0.0	-0.0	-0.0	0.0	-0.0	6.88376940518606e-33	-1.4707101393502532e-33	0.0	-1.5170402023481e-32	-0.0	-0.0	-0.0	0.0	0.0	6.71215188538918e-31	0.0	0.0	-0.0	-0.0	-0.0	-0.0	0.0	0.0	-0.0	0.0	0.0	-0.0	0.0	4.4444537178166984e-35	0.0	-0.0
cg18344188	-0.0	-4.4821642342102945e-33	0.0	-0.0	0.0	-0.0	0.0	0.0	-0.0	-0.0	-0.0	0.0	0.0	0.0	1.007409509371785e-33	-0.0	-0.0	0.0	-0.0	-0.0	0.0	-0.0	-0.0	-0.0	-0.0	-0.0	-0.0	-0.0	0.0	0.0	-1.7188540719768874e-30	0.0	0.0	-0.0	-0.0	-0.0	0.0	-0.0	0.0	-0.0	0.0	-2.440782503777883e-32	8.964328468420592e-33	0.0	0.0	0.0	-0.0	-0.0	-0.0	-0.0	5.955509309218035e-31	0.0	0.0	0.0	-0.0	0.0	-0.0	0.0	-0.0	-0.0	-0.0	0.0	-0.0	0.0	7.407422863027833e-35	-0.0	0.0
cg18344365	-0.0	-1.120541058552574e-32	-0.0	-0.0	-0.0	-0.0	0.0	0.0	0.0	0.0	-0.0	-0.0	-0.0	-0.0	-2.944450588053564e-34	-0.0	0.0	0.0	0.0	0.0	0.0	0.0	-0.0	0.0	0.0	-0.0	0.0	0.0	-0.0	-0.0	-1.0847037144410267e-31	0.0	0.0	0.0	0.0	-0.0	-0.0	0.0	0.0	0.0	-0.0	3.687869814301896e-32	-3.781826072614937e-33	-0.0	-3.792600505870249e-33	0.0	-0.0	-0.0	0.0	0.0	6.638928410275846e-31	-0.0	0.0	-0.0	-0.0	0.0	-0.0	-0.0	0.0	-0.0	-0.0	-0.0	-0.0	-0.0	-3.03704337384141e-34	0.0	-0.0
cg18344528	-0.0	0.0	0.0	-0.0	-0.0	-0.0	-0.0	-0.0	0.0	-0.0	-0.0	-0.0	-0.0	0.0	1.3194471974768324e-35	0.0	0.0	-0.0	-0.0	-0.0	-0.0	-0.0	0.0	-0.0	-0.0	-0.0	-0.0	-0.0	0.0	0.0	6.800472074817385e-31	-0.0	-0.0	-0.0	-0.0	-0.0	-0.0	0.0	-0.0	-0.0	0.0	1.1136070173486588e-32	4.447147326130528e-33	-0.0	-3.792600505870249e-33	0.0	-0.0	-0.0	-0.0	-0.0	-1.913573482961861e-30	0.0	0.0	0.0	-0.0	-0.0	-0.0	0.0	-0.0	0.0	-0.0	-0.0	0.0	-0.0	1.0370392008238964e-34	-0.0	0.0
cg18344629	0.0	2.2410821171051466e-33	-0.0	-0.0	-0.0	-0.0	-0.0	-0.0	0.0	0.0	-0.0	-0.0	-0.0	-0.0	2.2222268589083492e-35	-0.0	0.0	0.0	-0.0	0.0	-0.0	0.0	-0.0	0.0	0.0	-0.0	0.0	-0.0	-0.0	0.0	-1.9707659007196812e-31	0.0	-0.0	0.0	0.0	-0.0	-0.0	0.0	0.0	0.0	0.0	1.8801652724414005e-32	1.4006763231907175e-34	-0.0	0.0	0.0	-0.0	-0.0	0.0	0.0	-8.469515288109255e-31	-0.0	0.0	-0.0	-0.0	0.0	-0.0	-0.0	-0.0	-0.0	-0.0	-0.0	-0.0	-0.0	-2.962969145211132e-35	0.0	-0.0
cg18344920	0.0	5.15448886934184e-32	0.0	-0.0	-0.0	-0.0	-0.0	-0.0	0.0	-0.0	-0.0	-0.0	-0.0	-0.0	-8.38890639237902e-34	-0.0	-0.0	-0.0	-0.0	-0.0	-0.0	-0.0	-0.0	-0.0	-0.0	0.0	-0.0	-0.0	0.0	-0.0	-1.4561604918505092e-31	-0.0	-0.0	0.0	0.0	0.0	0.0	0.0	0.0	0.0	0.0	1.0783300827237445e-32	5.322570028124724e-33	0.0	-1.5170402023480997e-32	0.0	0.0	-0.0	-0.0	-0.0	1.366838202115615e-30	-0.0	-0.0	0.0	-0.0	0.0	-0.0	-0.0	-0.0	0.0	-0.0	-0.0	-0.0	-0.0	-7.407422863027833e-35	-0.0	0.0
cg18344930	-0.0	0.0	0.0	-0.0	0.0	-0.0	-0.0	-0.0	-0.0	0.0	0.0	0.0	0.0	-0.0	1.7453740121009327e-34	0.0	0.0	-0.0	-0.0	0.0	0.0	0.0	0.0	0.0	-0.0	-0.0	-0.0	0.0	0.0	-0.0	-6.426855106792312e-31	-0.0	0.0	0.0	0.0	0.0	0.0	-0.0	0.0	0.0	-0.0	-1.0830972360514359e-32	-6.37307727051776e-33	0.0	-7.585201011740499e-33	-0.0	0.0	0.0	-0.0	-0.0	5.85787800906692e-32	0.0	-0.0	0.0	-0.0	-0.0	0.0	0.0	0.0	0.0	-0.0	0.0	-0.0	0.0	1.0370392008238966e-34	-0.0	-0.0
cg18345115	0.0	0.0	-0.0	0.0	-0.0	-0.0	-0.0	-0.0	-0.0	-0.0	-0.0	0.0	0.0	0.0	-5.95834576544801e-34	-0.0	-0.0	0.0	0.0	-0.0	-0.0	-0.0	-0.0	-0.0	-0.0	0.0	0.0	0.0	-0.0	-0.0	9.547082436184784e-31	0.0	0.0	0.0	0.0	0.0	-0.0	-0.0	-0.0	-0.0	-0.0	2.0594102375625886e-33	1.0224937159292234e-32	-0.0	-6.637050885272934e-33	0.0	0.0	-0.0	-0.0	-0.0	1.2203912518889415e-32	-0.0	-0.0	-0.0	-0.0	-0.0	-0.0	-0.0	-0.0	0.0	0.0	-0.0	-0.0	-0.0	2.3703753161689062e-34	0.0	0.0
cg18345254	-0.0	-3.5857313873682356e-32	0.0	0.0	0.0	0.0	-0.0	-0.0	-0.0	-0.0	0.0	0.0	0.0	0.0	-1.537040244078275e-34	0.0	0.0	-0.0	-0.0	0.0	-0.0	-0.0	0.0	0.0	0.0	0.0	-0.0	0.0	0.0	0.0	-6.819481752234567e-31	-0.0	0.0	-0.0	0.0	-0.0	0.0	-0.0	-0.0	0.0	0.0	-2.3492531598862126e-32	3.921893704934007e-33	0.0	-3.792600505870249e-33	-0.0	-0.0	0.0	-0.0	-0.0	-1.4547063722516184e-30	0.0	-0.0	0.0	-0.0	-0.0	0.0	0.0	-0.0	0.0	0.0	0.0	0.0	0.0	1.777781487126679e-34	-0.0	0.0
cg18345386	0.0	5.6027052927628664e-33	-0.0	-0.0	0.0	0.0	0.0	0.0	0.0	-0.0	0.0	0.0	0.0	-0.0	-5.166677446961911e-34	0.0	0.0	-0.0	-0.0	0.0	0.0	-0.0	-0.0	-0.0	-0.0	-0.0	-0.0	-0.0	0.0	0.0	8.137966095518209e-31	-0.0	-0.0	0.0	0.0	0.0	-0.0	-0.0	-0.0	-0.0	0.0	-2.2081454213865537e-32	-1.0224937159292234e-32	0.0	3.792600505870249e-33	0.0	0.0	0.0	-0.0	-0.0	-5.369721508311345e-32	0.0	0.0	0.0	0.0	0.0	0.0	0.0	-0.0	0.0	0.0	-0.0	-0.0	0.0	5.037047546858926e-34	-0.0	0.0
cg18345406	0.0	1.1765681114802016e-32	0.0	0.0	0.0	0.0	-0.0	-0.0	-0.0	-0.0	-0.0	-0.0	-0.0	-0.0	2.6666722306900184e-34	-0.0	0.0	0.0	0.0	-0.0	0.0	0.0	-0.0	0.0	0.0	0.0	0.0	-0.0	-0.0	0.0	1.5528794263458078e-30	-0.0	-0.0	-0.0	-0.0	-0.0	0.0	0.0	0.0	-0.0	0.0	2.629561775554454e-32	9.384531365377802e-33	-0.0	3.176302923666334e-32	-0.0	-0.0	0.0	0.0	0.0	-3.026570304684575e-31	-0.0	0.0	-0.0	-0.0	-0.0	-0.0	-0.0	-0.0	-0.0	0.0	0.0	-0.0	-0.0	-1.0370392008238962e-34	-0.0	-0.0
cg18345436	0.0	-1.9049197995393745e-32	-0.0	0.0	0.0	0.0	0.0	0.0	-0.0	-0.0	0.0	-0.0	-0.0	0.0	7.398163584449048e-34	0.0	0.0	-0.0	0.0	0.0	-0.0	0.0	-0.0	-0.0	0.0	0.0	0.0	-0.0	-0.0	0.0	7.35117666908484e-31	0.0	-0.0	0.0	-0.0	-0.0	0.0	0.0	0.0	-0.0	0.0	1.3252686250981476e-32	5.602705292762869e-33	-0.0	3.982230531163763e-32	-0.0	-0.0	0.0	0.0	0.0	-4.210349819016849e-31	-0.0	0.0	-0.0	0.0	0.0	-0.0	0.0	-0.0	-0.0	0.0	0.0	0.0	-0.0	4.740750632337812e-34	-0.0	0.0
cg18345579	-0.0	5.602705292762867e-32	-0.0	0.0	-0.0	0.0	-0.0	-0.0	0.0	-0.0	-0.0	-0.0	-0.0	-0.0	-2.916672752317209e-34	-0.0	-0.0	0.0	-0.0	0.0	-0.0	-0.0	0.0	0.0	0.0	-0.0	0.0	0.0	-0.0	0.0	3.0580810455937745e-30	0.0	-0.0	0.0	0.0	0.0	0.0	0.0	0.0	0.0	-0.0	9.210140229099356e-33	4.4821642342102965e-33	-0.0	3.9822305311637616e-32	0.0	-0.0	-0.0	0.0	0.0	3.4659111553645926e-31	-0.0	0.0	0.0	-0.0	-0.0	0.0	0.0	-0.0	0.0	-0.0	0.0	0.0	-0.0	-5.925938290422264e-35	0.0	0.0
cg18345624	0.0	-4.258056022499781e-32	0.0	0.0	0.0	-0.0	0.0	0.0	0.0	0.0	0.0	0.0	0.0	0.0	1.2592618867147316e-34	0.0	0.0	0.0	-0.0	0.0	0.0	0.0	0.0	0.0	-0.0	0.0	-0.0	-0.0	0.0	-0.0	1.231951907646745e-30	0.0	0.0	0.0	0.0	0.0	0.0	-0.0	-0.0	-0.0	-0.0	-6.445191299038472e-33	1.4006763231907181e-33	-0.0	-1.7066702276416123e-32	0.0	0.0	0.0	-0.0	-0.0	1.8061790527956335e-31	0.0	0.0	0.0	0.0	-0.0	0.0	0.0	0.0	0.0	0.0	0.0	0.0	0.0	4.000008346035029e-34	-0.0	0.0
cg18345635	-0.0	-6.723246351315441e-33	0.0	-0.0	0.0	0.0	0.0	0.0	-0.0	-0.0	0.0	0.0	0.0	0.0	-6.11112386199796e-35	0.0	-0.0	-0.0	0.0	-0.0	0.0	-0.0	0.0	-0.0	0.0	0.0	-0.0	0.0	0.0	-0.0	1.621391071825106e-31	-0.0	-0.0	-0.0	-0.0	-0.0	-0.0	-0.0	-0.0	-0.0	0.0	-8.008817590521182e-33	3.781826072614936e-33	0.0	7.585201011740497e-33	-0.0	0.0	0.0	-0.0	-0.0	-4.100514606346845e-31	0.0	0.0	0.0	-0.0	-0.0	0.0	0.0	0.0	0.0	-0.0	0.0	-0.0	0.0	3.90741556024718e-34	-0.0	-0.0
cg18345924	0.0	1.0084869526973163e-32	0.0	-0.0	0.0	0.0	-0.0	-0.0	0.0	0.0	0.0	0.0	0.0	-0.0	-7.777794006179221e-35	0.0	-0.0	0.0	-0.0	-0.0	-0.0	-0.0	0.0	0.0	-0.0	0.0	0.0	-0.0	0.0	0.0	6.510814515384868e-32	0.0	0.0	-0.0	0.0	-0.0	0.0	-0.0	-0.0	-0.0	-0.0	-3.432350395937647e-33	-2.241082117105148e-33	0.0	0.0	-0.0	0.0	0.0	-0.0	-0.0	-8.88444831375149e-31	0.0	0.0	0.0	0.0	0.0	0.0	0.0	0.0	0.0	-0.0	0.0	0.0	0.0	8.888907435633395e-35	-0.0	-0.0
cg18346133	-0.0	-7.395570986446988e-32	-0.0	-0.0	0.0	0.0	-0.0	0.0	0.0	0.0	0.0	-0.0	0.0	-0.0	2.7314871807415117e-34	0.0	0.0	-0.0	0.0	0.0	0.0	0.0	-0.0	0.0	0.0	0.0	-0.0	0.0	-0.0	0.0	-4.7356178717298303e-32	-0.0	0.0	-0.0	0.0	-0.0	0.0	-0.0	0.0	0.0	0.0	2.644816666203065e-32	-8.123922674506155e-33	0.0	-3.0340804046961994e-32	-0.0	-0.0	-0.0	0.0	0.0	-2.8666990506871238e-30	-0.0	0.0	0.0	0.0	-0.0	0.0	0.0	0.0	0.0	0.0	0.0	-0.0	0.0	2.074078401647793e-34	-0.0	-0.0
cg18346182	-0.0	2.241082117105148e-32	-0.0	-0.0	-0.0	0.0	-0.0	-0.0	0.0	0.0	0.0	-0.0	-0.0	-0.0	-1.8888928300720973e-34	-0.0	0.0	-0.0	0.0	0.0	0.0	0.0	-0.0	0.0	0.0	0.0	0.0	0.0	-0.0	-0.0	6.745555228945524e-32	0.0	0.0	0.0	-0.0	-0.0	0.0	0.0	0.0	0.0	0.0	-6.4833285256600025e-34	-4.3420966018912236e-33	-0.0	-1.8963002529351253e-33	0.0	-0.0	-0.0	0.0	0.0	-4.588671107102421e-31	-0.0	0.0	-0.0	0.0	0.0	-0.0	-0.0	-0.0	-0.0	-0.0	0.0	-0.0	-0.0	4.444453717816699e-35	-0.0	-0.0
cg18346228	-0.0	-2.6892985405261764e-32	0.0	-0.0	-0.0	-0.0	-0.0	-0.0	-0.0	-0.0	-0.0	-0.0	-0.0	0.0	-4.5463057821833305e-34	0.0	0.0	-0.0	-0.0	-0.0	0.0	0.0	0.0	0.00025465991003458525	-0.0	0.0	-0.0	0.0	0.0	-0.0	-9.773662429642104e-33	0.0	0.0	0.0	0.0	0.0	0.0	-0.0	0.0	0.0	-0.0	-1.0106365054705296e-32	-7.283516880591727e-33	-0.0	-5.688900758805375e-32	0.0	0.0	-0.0	-0.0	-0.0	-3.0265703046845755e-31	-0.0	0.0	0.0	-0.0	-0.0	-0.0	0.0	-0.0	0.0	0.0	-0.0	-0.0	0.0	-3.555562974253359e-34	0.0	0.0
cg18346273	0.0	1.9049197995393756e-32	-0.0	0.0	0.0	0.0	-0.0	0.0	-0.0	0.0	0.0	0.0	0.0	0.0	5.4074186900103165e-34	0.0	-0.0	-0.0	-0.0	-0.0	0.0	-0.0	0.0	-0.0	-0.0	0.0	-0.0	-0.0	0.0	-0.0	1.4811226945195363e-30	-0.0	-0.0	-0.0	-0.0	-0.0	-0.0	-0.0	-0.0	-0.0	0.0	2.2500963706702352e-33	5.602705292762866e-34	0.0	-1.8963002529351246e-33	-0.0	0.0	-0.0	-0.0	-0.0	-6.956230135766965e-31	0.0	-0.0	0.0	0.0	-0.0	0.0	0.0	0.0	0.0	-0.0	0.0	-0.0	0.0	4.74075063233781e-34	-0.0	-0.0
cg18346398	-0.0	4.482164234210294e-32	-0.0	-0.0	-0.0	-0.0	-0.0	-0.0	0.0	0.0	0.0	-0.0	-0.0	-0.0	2.2592639732234883e-34	-0.0	-0.0	0.0	-0.0	0.0	0.0	0.0	-0.0	-0.0	0.0	-0.0	-0.0	-0.0	-0.0	-0.0	-7.989152964222088e-31	0.0	0.0	0.0	0.0	0.0	-0.0	0.0	-0.0	-0.0	0.0	-8.78109642960715e-33	2.8013526463814345e-34	-0.0	9.48150126467562e-33	0.0	0.0	0.0	0.0	0.0	-5.711431058840246e-31	-0.0	-0.0	-0.0	0.0	0.0	0.0	-0.0	0.0	0.0	-0.0	-0.0	0.0	-0.0	-4.5926021750772555e-34	0.0	-0.0
cg18346402	-0.0	3.3616231756577194e-32	0.0	-0.0	-0.0	0.0	-0.0	-0.0	-0.0	-0.0	0.0	0.0	0.0	-0.0	-4.4699167339083566e-34	-0.0	-0.0	-0.0	-0.0	0.0	-0.0	-0.0	0.0	-0.0	-0.0	0.0	0.0	0.0	-0.0	-0.0	2.7621637337996397e-31	0.0	-0.0	0.0	0.0	0.0	0.0	0.0	0.0	-0.0	-0.0	1.975508338995224e-32	0.0	-0.0	4.551120607044298e-32	0.0	0.0	-0.0	0.0	0.0	2.2455199034756522e-31	-0.0	0.0	0.0	-0.0	0.0	0.0	0.0	-0.0	0.0	0.0	-0.0	0.0	-0.0	-7.407422863027829e-36	-0.0	0.0
cg18346412	0.0	5.60270529276287e-32	0.0	-0.0	0.0	-0.0	-0.0	-0.0	-0.0	0.0	0.0	0.0	0.0	0.0	3.648155760041206e-34	0.0	-0.0	0.0	0.0	-0.0	0.0	-0.0	0.0	0.0	-0.0	0.0	-0.0	0.0	0.0	0.0	-3.84917165156396e-31	-0.0	-0.0	-0.0	-0.0	0.0	-0.0	-0.0	-0.0	-0.0	0.0	1.0754697907271294e-32	3.361623175657722e-33	-0.0	9.481501264675623e-33	0.0	-0.0	0.0	-0.0	-0.0	5.4673528084624585e-31	0.0	0.0	0.0	0.0	0.0	-0.0	-0.0	0.0	-0.0	0.0	0.0	-0.0	0.0	-3.851859888774471e-34	0.0	-0.0
cg18346531	-0.0	-7.059408668881212e-32	-0.0	0.0	0.0	0.0	0.0	-0.0	0.0	0.0	-0.0	0.0	0.0	0.0	-8.805573928424334e-34	0.0	-0.0	0.0	-0.0	-0.0	-0.0	-0.0	-0.0	-0.0	-0.0	0.0	-0.0	-0.0	0.0	-0.0	-3.1549823961855023e-31	-0.0	-0.0	0.0	0.0	0.0	-0.0	-0.0	-0.0	-0.0	0.0	1.7771947605632717e-32	-1.1625613482482952e-32	0.0	1.327410177054587e-32	-0.0	-0.0	-0.0	-0.0	-0.0	-8.786817013600382e-32	0.0	-0.0	0.0	0.0	0.0	0.0	0.0	-0.0	-0.0	0.0	0.0	0.0	0.0	-3.703711431513915e-34	-0.0	-0.0
cg18346707	-0.0	-1.7368386407564897e-32	0.0	-0.0	-0.0	0.0	-0.0	0.0	-0.0	0.0	0.0	0.0	0.0	0.0	8.148165149330615e-35	-0.0	-0.0	-0.0	0.0	0.0	0.0	0.0	0.0	0.0	-0.0	0.0	-0.0	-0.0	0.0	-0.0	-1.2384516811878725e-30	-0.0	-0.0	-0.0	-0.0	-0.0	-0.0	-0.0	-0.0	0.0	-0.0	1.3958224943479774e-32	6.723246351315441e-33	0.0	-9.007426201441842e-33	-0.0	0.0	0.0	-0.0	-0.0	2.7641861855284523e-31	0.0	0.0	0.0	0.0	0.0	0.0	0.0	0.0	-0.0	-0.0	-0.0	0.0	-0.0	-1.7777814871266798e-34	-0.0	-0.0
cg18347143	-0.0	-2.0169739053946318e-32	-0.0	0.0	0.0	-0.0	-0.0	-0.0	-0.0	0.0	0.0	0.0	0.0	0.0	-3.111117602471688e-34	0.0	-0.0	-0.0	0.0	-0.0	0.0	0.0	0.0	-0.0	-0.0	0.0	-0.0	-0.0	0.0	-0.0	-4.267864597100985e-31	-0.0	-0.0	-0.0	-0.0	-0.0	-0.0	-0.0	-0.0	-0.0	-0.0	8.180435110318057e-33	-1.6808115878288603e-33	0.0	1.1377801517610744e-32	-0.0	0.0	0.0	-0.0	-0.0	-1.977033828060085e-31	0.0	-0.0	0.0	0.0	-0.0	0.0	-0.0	-0.0	0.0	-0.0	0.0	-0.0	0.0	-5.925938290422262e-35	-0.0	-0.0
cg18347282	-0.0	4.7062724459208076e-32	-0.0	-0.0	-0.0	0.0	0.0	0.0	0.0	-0.0	-0.0	-0.0	-0.0	-0.0	-4.203712474768294e-34	-0.0	0.0	0.0	0.0	-0.0	-0.0	-0.0	-0.0	-0.0	0.0	-0.0	0.0	-0.0	-0.0	0.0	6.625832664605999e-31	0.0	-0.0	0.0	-0.0	-0.0	-0.0	0.0	0.0	-0.0	0.0	-1.8572829364684832e-32	-7.283516880591729e-33	-0.0	5.688900758805374e-33	0.0	-0.0	0.0	0.0	0.0	3.392687680251259e-31	-0.0	0.0	-0.0	0.0	0.0	-0.0	-0.0	0.0	-0.0	-0.0	-0.0	-0.0	-0.0	2.666672230690019e-34	0.0	-0.0
cg18347332	0.0	-5.60270529276287e-34	-0.0	-0.0	0.0	0.0	0.0	0.0	0.0	-0.0	-0.0	0.0	0.0	0.0	1.7925963328527354e-33	0.0	-0.0	-0.0	-0.0	0.0	-0.0	0.0	-0.0	-0.0	-0.0	0.0	-0.0	-0.0	0.0	-0.0	-1.9519578410932873e-30	-0.0	-0.0	-0.0	-0.0	-0.0	0.0	-0.0	0.0	-0.0	0.0	-2.189076808075789e-32	9.804734262335019e-34	0.0	-1.7066702276416118e-32	-0.0	0.0	-0.0	-0.0	-0.0	-6.785375360502513e-31	0.0	0.0	-0.0	0.0	0.0	-0.0	-0.0	0.0	-0.0	-0.0	-0.0	0.0	0.0	-3.5555629742533574e-34	-0.0	-0.0
cg18347366	-0.0	6.611192245460183e-32	0.0	-0.0	0.0	-0.0	0.0	0.0	0.0	-0.0	0.0	0.0	0.0	0.0	5.689826686663252e-34	0.0	-0.0	-0.0	0.0	-0.0	0.0	-0.0	0.0	0.0	0.0	-0.0	-0.0	-0.0	-0.0	0.0	2.4934360212203853e-31	0.0	-0.0	-0.0	0.0	-0.0	-0.0	-0.0	0.0	0.0	-0.0	1.9068613310764711e-34	-4.692265682688902e-33	-0.0	-6.257790834685912e-32	-0.0	-0.0	-0.0	0.0	0.0	-9.37260481450707e-31	0.0	-0.0	-0.0	0.0	-0.0	-0.0	0.0	-0.0	0.0	0.0	-0.0	0.0	0.0	3.407414516992801e-34	-0.0	0.0
cg18347373	0.0	-6.723246351315441e-33	-0.0	-0.0	-0.0	0.0	0.0	0.0	0.0	-0.0	-0.0	-0.0	-0.0	-0.0	-4.2222310319258645e-34	-0.0	0.0	-0.0	0.0	0.0	0.0	0.0	-0.0	-0.0	0.0	-0.0	0.0	0.0	-0.0	0.0	-5.335862837448124e-31	0.0	-0.0	0.0	0.0	-0.0	-0.0	0.0	0.0	0.0	0.0	-1.9488122803601537e-32	-8.404057939144303e-34	-0.0	-1.3274101770545868e-32	0.0	-0.0	-0.0	0.0	0.0	-4.369000681762409e-31	-0.0	0.0	-0.0	0.0	0.0	-0.0	-0.0	0.0	-0.0	-0.0	-0.0	-0.0	-0.0	2.074078401647793e-34	0.0	0.0
cg18347433	-0.0	5.602705292762867e-32	-0.0	-0.0	-0.0	-0.0	0.0	0.0	0.0	0.0	-0.0	-0.0	-0.0	-0.0	-3.000006259526272e-34	-0.0	0.0	-0.0	0.0	0.0	0.0	0.0	-0.0	0.0	0.0	-0.0	0.0	0.0	-0.0	-0.0	-1.0536353729652687e-30	-0.0	-0.0	0.0	-0.0	-0.0	-0.0	0.0	0.0	0.0	-0.0	-1.0316119801123707e-32	-2.801352646381434e-34	-0.0	1.1377801517610745e-32	0.0	-0.0	-0.0	0.0	0.0	-1.0837074316773802e-30	-0.0	-0.0	-0.0	0.0	0.0	-0.0	-0.0	0.0	-0.0	-0.0	-0.0	-0.0	-0.0	3.703711431513915e-35	0.0	-0.0
cg18347642	-0.0	-1.0084869526973163e-32	0.0	-0.0	-0.0	-0.0	0.0	0.0	-0.0	0.0	-0.0	-0.0	-0.0	-0.0	1.9166706658084505e-34	-0.0	0.0	-0.0	-0.0	-0.0	-0.0	-0.0	-0.0	-0.0	-0.0	-0.0	-0.0	-0.0	0.0	-0.0	3.43643123127878e-31	-0.0	-0.0	0.0	0.0	0.0	0.0	-0.0	0.0	0.0	0.0	-1.4873518382396464e-33	-4.2020289695721515e-34	-0.0	-1.706670227641612e-32	0.0	-0.0	0.0	-0.0	-0.0	6.590112760200288e-31	0.0	-0.0	0.0	-0.0	-0.0	-0.0	-0.0	0.0	-0.0	-0.0	0.0	0.0	-0.0	2.962969145211132e-35	-0.0	0.0
cg18347709	-0.0	7.619679198157502e-32	-0.0	0.0	-0.0	-0.0	-0.0	-0.0	0.0	-0.0	-0.0	-0.0	-0.0	-0.0	2.629635116374879e-34	-0.0	-0.0	0.0	-0.0	-0.0	0.0	0.0	-0.0	-0.0	-0.0	0.0	-0.0	-0.0	-0.0	-0.0	-1.0328591396668935e-31	0.0	0.0	0.0	-0.0	-0.0	-0.0	0.0	0.0	-0.0	0.0	-1.3271754864292232e-32	-7.283516880591729e-33	-0.0	-4.551120607044299e-32	0.0	0.0	0.0	0.0	0.0	4.857157182517986e-31	-0.0	0.0	-0.0	-0.0	0.0	-0.0	-0.0	-0.0	-0.0	-0.0	-0.0	0.0	-0.0	-4.4444537178166973e-35	-0.0	-0.0
cg18347903	0.0	4.986407710558952e-32	0.0	0.0	0.0	-0.0	0.0	0.0	-0.0	-4.80436169093386e-05	-0.0	-0.0	-0.0	-0.0	-2.370375316168905e-34	0.0	-0.0	-0.0	0.0	0.0	-0.0	0.0	0.0	0.0	0.0	-0.0	0.0	0.0	0.0	0.0	-1.511557380081388e-31	0.0	0.0	-0.0	-0.0	-0.0	0.0	-0.0	-0.0	0.0	0.0	-1.1612785506255714e-32	-9.244463733058735e-33	0.0	3.792600505870249e-32	-0.0	-0.0	0.0	0.0	0.0	-7.322347511333649e-32	0.0	-0.0	-0.0	-0.0	0.0	0.0	0.0	-0.0	0.0	0.0	0.0	0.0	0.0	-1.851855715756957e-35	-0.0	0.0
cg18348150	0.0	-1.120541058552574e-32	-0.0	-0.0	0.0	0.0	0.0	-0.0	0.0	-0.0	-0.0	-0.0	-0.0	-0.0	8.657425471163777e-35	0.0	0.0	-0.0	-0.0	0.0	0.0	0.0	-0.0	-0.0	-0.0	0.0	0.0	0.0	-0.0	0.0	5.442720266565925e-32	-0.0	-0.0	0.0	0.0	0.0	0.0	0.0	0.0	0.0	-0.0	8.008817590521182e-34	8.684193203782446e-33	0.0	3.0340804046961994e-32	-0.0	-0.0	-0.0	0.0	0.0	-1.5621008024178463e-31	0.0	0.0	0.0	-0.0	0.0	-0.0	0.0	0.0	0.0	-0.0	-0.0	0.0	-0.0	2.3703753161689045e-34	-0.0	0.0
cg18348182	-0.0	-2.801352646381434e-32	-0.0	0.0	-0.0	0.0	0.0	-0.0	0.0	0.0	-0.0	-0.0	-0.0	-0.0	-1.0185206436663269e-34	0.0	0.0	0.0	-0.0	-0.0	-0.0	-0.0	0.0	0.0	-0.0	0.0	0.0	-0.0	0.0	-0.0	-8.550514498859779e-32	0.0	-0.0	0.0	0.0	0.0	-0.0	-0.0	-0.0	0.0	0.0	-1.1364893533215766e-32	-5.742772925081941e-33	-0.0	9.481501264675622e-33	0.0	-0.0	-0.0	-0.0	-0.0	-4.246961556573517e-31	0.0	-0.0	-0.0	-0.0	-0.0	-0.0	0.0	0.0	-0.0	0.0	-0.0	-0.0	0.0	-1.4814845726055666e-34	-0.0	-0.0
cg18348212	-0.0	-1.3446492702630882e-32	0.0	0.0	-0.0	0.0	0.0	0.0	0.0	-0.00016882300199867045	-0.0	0.0	0.0	0.0	-8.703721864057701e-35	-0.0	0.0	0.0	0.0	-0.0	0.0	-0.0	0.0	0.0	0.0	0.0	0.0	-0.0	0.0	0.0	3.3614486147998963e-31	0.0	0.0	-0.0	-0.0	-0.0	0.0	-0.0	-0.0	0.0	-0.0	6.569137285558442e-33	6.092942005879619e-33	-0.0	-1.1377801517610749e-32	0.0	0.0	0.0	-0.0	0.0	5.857878009066919e-32	0.0	-0.0	0.0	-0.0	0.0	-0.0	-0.0	0.0	-0.0	0.0	0.0	-0.0	0.0	4.592602175077256e-34	0.0	-0.0
cg18348274	0.0	6.835300457170702e-32	-0.0	-0.0	-0.0	0.0	0.0	0.0	0.0	-0.0	-0.0	-0.0	-0.0	-0.0	1.1296319866117437e-34	-0.0	0.0	-0.0	0.0	0.0	0.0	0.0	-0.0	0.0	0.0	0.0	0.0	0.0	-0.0	-0.0	6.194850634678066e-31	0.0	-0.0	0.0	0.0	0.0	0.0	0.0	0.0	-0.0	0.0	3.8137226621529422e-34	7.003381615953584e-34	-0.0	3.602970480576736e-32	0.0	0.0	-0.0	0.0	0.0	-9.494643939695966e-31	-0.0	0.0	-0.0	0.0	0.0	-0.0	-0.0	-0.0	-0.0	-0.0	-0.0	-0.0	-0.0	-1.2592618867147312e-34	0.0	-0.0
cg18348455	0.0	6.050921716183897e-32	-0.0	-0.0	-0.0	-0.0	0.0	-0.0	-0.0	0.0	-0.0	-0.0	-0.0	-0.0	-8.481499178166863e-34	-0.0	0.0	0.0	0.0	-0.0	-0.0	0.0	-0.0	0.0	-0.0	0.0	0.0	0.0	-0.0	-0.0	1.3967312478038643e-31	-0.0	0.0	0.0	0.0	0.0	-0.0	0.0	0.0	-0.0	-0.0	-5.224800047149533e-33	1.302628980567367e-32	-0.0	-8.533351138208057e-33	0.0	0.0	0.0	0.0	0.0	1.9038103529467483e-31	-0.0	0.0	-0.0	0.0	0.0	-0.0	-0.0	0.0	-0.0	0.0	-0.0	-0.0	-0.0	-1.777781487126679e-34	0.0	0.0
cg18348536	0.0	-3.921893704934009e-32	0.0	-0.0	-0.0	-0.0	0.0	0.0	-0.0	0.0	0.0	-0.0	-0.0	-0.0	6.148160976313099e-34	0.0	0.0	0.0	0.0	-0.0	-0.0	0.0	0.0	0.0	0.0	-0.0	-0.0	0.0	-0.0	-0.0	8.039173378031948e-31	0.0	0.0	0.0	-0.0	-0.0	-0.0	-0.0	-0.0	-0.0	0.0	-1.491642276234569e-32	-2.941420278700506e-33	0.0	3.0340804046961994e-32	-0.0	-0.0	0.0	0.0	0.0	-1.3131409870325006e-30	0.0	-0.0	-0.0	0.0	-0.0	-0.0	0.0	-0.0	0.0	0.0	-0.0	-0.0	0.0	5.9259382904222645e-34	0.0	0.0
cg18348690	-0.0	-1.1205410585525736e-33	-0.0	-0.0	-0.0	-0.0	0.0	0.0	0.0	0.0	-0.0	-0.0	-0.0	-0.0	-6.296309433573655e-34	-0.0	0.0	0.0	0.0	0.0	0.0	0.0	-0.0	-0.0	0.0	-0.0	0.0	-0.0	-0.0	-0.0	1.1868951318291513e-30	0.0	0.0	0.0	0.0	0.0	-0.0	0.0	0.0	0.0	0.0	8.39018985673647e-34	-1.1205410585525736e-33	-0.0	5.6889007588053746e-33	0.0	-0.0	0.0	0.0	0.0	-6.590112760200283e-31	-0.0	0.0	-0.0	-0.0	0.0	-0.0	-0.0	0.0	-0.0	-0.0	0.0	-0.0	-0.0	-3.407414516992802e-34	0.0	-0.0
cg18348836	-0.0	4.5942183400655526e-32	-0.0	0.0	0.0	-0.0	0.0	0.0	-0.0	-0.0	-0.0	-0.0	-0.0	-0.0	4.81482486096809e-35	-0.0	-0.0	-0.0	-0.0	-0.0	0.0	0.0	-0.0	0.0	-0.0	0.0	0.0	0.0	0.0	-0.0	-8.120396545178083e-31	0.0	0.0	-0.0	0.0	0.0	0.0	0.0	0.0	0.0	0.0	1.7142683366377476e-32	3.151521727179113e-33	0.0	4.740750632337814e-34	-0.0	0.0	0.0	-0.0	-0.0	1.698784622629407e-30	-0.0	0.0	0.0	-0.0	-0.0	-0.0	-0.0	-0.0	0.0	-0.0	0.0	0.0	-0.0	-3.851859888774472e-34	-0.0	0.0
cg18348936	-0.0	-2.2410821171051466e-32	0.0	-0.0	-0.0	0.0	-0.0	-0.0	0.0	0.0004497848987465044	0.0	0.0	0.0	-0.0	-1.4305585404222498e-34	-0.0	-0.0	-0.0	-0.0	0.0	0.0	0.0	-0.0	-0.0	0.0	-0.0	0.0	0.0	-0.0	-0.0	-4.521831007140388e-31	0.0	-0.0	0.0	0.0	0.0	-0.0	-0.0	-0.0	0.0	-2.8779256765483082e-05	2.544706446321551e-32	-3.641758440295863e-33	0.0	-5.688900758805373e-32	0.0	0.0	0.0	-0.0	0.0	-2.9289390045334588e-31	0.0	-0.012360125819839005	0.0	0.0	-0.0	0.0	0.0	0.0	-0.0	0.0	-0.0	0.0	-0.0	1.185187658084453e-34	0.0	0.0
cg18349022	-0.0	-6.723246351315437e-33	0.0	-0.0	0.0	-0.0	-0.0	0.0	-0.0	-0.0	0.0	0.0	0.0	0.0	1.5537069455200866e-33	0.0	-0.0	-0.0	-0.0	0.0	0.0	-0.0	0.0	-0.0	-0.0	-0.0	-0.0	-0.0	0.0	0.0	-1.2864127132775344e-30	-0.0	0.0	-0.0	-0.0	-0.0	-0.0	-0.0	-0.0	-0.0	0.0	-1.6027169487697732e-32	5.462637660443796e-33	0.0	-9.481501264675622e-33	-0.0	0.0	-0.0	-0.0	-0.0	-8.4206996380337e-31	0.0	0.0	0.0	-0.0	-0.0	0.0	0.0	-0.0	0.0	0.0	-0.0	0.0	0.0	1.1111134294541744e-34	-0.0	0.0
cg18349078	0.0	5.210515922269471e-32	0.0	0.0	-0.0	-0.0	0.0	0.0	-0.0	-0.0	-0.0	-0.0	-0.0	-0.0	-5.018528989701353e-34	0.0	0.0	0.0	0.0	-0.0	-0.0	0.0	0.0	0.0	0.0	-0.0	0.0	0.0	-0.0	0.0	-1.713760822547687e-30	0.0	0.0	0.0	0.0	0.0	-0.0	0.0	0.0	-0.0	0.0	4.080683248503647e-33	-1.4707101393502536e-33	-0.0	0.0	0.0	0.0	-0.0	0.0	0.0	-1.9526260030223058e-31	-0.0	0.0	-0.0	-0.0	-0.0	-0.0	0.0	-0.0	-0.0	-0.0	-0.0	0.0	-0.0	3.2592660597322453e-34	-0.0	-0.0
cg18349138	-0.0	-3.025460858091949e-32	0.0	-0.0	0.0	-0.0	-0.0	-0.0	0.0	0.0	-0.0	0.0	-0.0	-0.0	-4.2129717533470784e-34	-0.0	-0.0	0.0	-0.0	0.0	0.0	0.0	-0.0	-0.0	-0.0	0.0	0.0	0.0	-0.0	-0.0	9.408446202899883e-31	0.0	0.0	-0.0	-0.0	-0.0	0.0	-0.0	-0.0	-0.0	-0.0	7.646513937616649e-33	-3.291589359498185e-33	-0.0	3.413340455283225e-32	0.0	0.0	0.0	0.0	-0.0	-3.2584446425434744e-31	0.0	-0.0	0.0	-0.0	0.0	0.0	-0.0	-0.0	-0.0	-0.0	0.0	0.0	0.0	1.3333361153450098e-34	-0.0	-0.0
cg18349241	0.0	2.241082117105147e-32	0.0	0.0	-0.0	0.0	-0.0	-0.0	-0.0	-0.00023943069293035934	-0.0	-0.0	-0.0	-0.0	-1.777665746144444e-33	0.0	-0.0	-0.0	-0.0	-0.0	-0.0	-0.0	-0.0	-0.0	0.0	-0.0	0.0	0.0	-0.0	0.0	3.659842945166572e-31	-0.0	0.0	0.0	-0.0	0.0	0.0	0.0	0.0	-0.0	-0.0	2.4679552777457237e-32	1.4356932312704841e-33	0.0	-1.327410177054587e-32	0.0	-0.0	0.0	-0.0	-0.0	-1.8086198352994113e-30	-0.0	0.0	0.0	-0.0	0.0	0.0	0.0	-0.0	0.0	-0.0	0.0	0.0	0.0	2.962969145211132e-35	-0.0	-0.0
cg18349298	0.0	4.874353604703695e-32	0.0	-0.0	-0.0	-0.0	0.0	0.0	-0.0	-0.0	0.0	0.0	0.0	-0.0	1.1402801569773469e-33	0.0	-0.0	0.0	0.0	0.0	0.0	-0.0	0.0	-0.0	-0.0	-0.0	-0.0	0.0	0.0	-0.0	-6.986728510117041e-31	0.0	0.0	-0.0	-0.0	-0.0	-0.0	0.0	-0.0	-0.0	-0.0	1.6246458540771534e-32	-7.003381615953587e-34	0.0	-2.180745290875393e-32	-0.0	0.0	0.0	-0.0	-0.0	1.1691348193096058e-30	0.0	0.0	0.0	-0.0	0.0	0.0	0.0	-0.0	0.0	0.0	-0.0	-0.0	0.0	-1.481484572605566e-35	-0.0	0.0
cg18349315	-0.0	2.8013526463814337e-32	-0.0	-0.0	0.0	0.0	-0.0	-0.0	0.0	0.0	0.0	-0.0	-0.0	-0.0	-1.427317792919675e-33	-0.0	0.0	-0.0	-0.0	-0.0	0.0	-0.0	-0.0	0.0	0.0	-0.0	0.0	-0.0	0.0	0.0	5.082976522716522e-31	-0.0	-0.0	0.0	-0.0	0.0	0.0	-0.0	-0.0	-0.0	-0.0	5.1485255939064725e-33	-2.5212173817432907e-33	0.0	-6.637050885272938e-33	0.0	0.0	0.0	0.0	0.0	-5.760246708915804e-31	-0.0	-0.012320286562666876	-0.0	0.0	0.0	0.0	-0.0	-0.0	-0.0	-0.0	0.0	-0.0	-0.0	-3.5555629742533574e-34	0.0	-0.0
cg18349466	-0.0	-2.4651903288156624e-32	-0.0	-0.0	0.0	0.0	-0.0	-0.0	0.0	0.0	0.0	0.0	0.0	0.0	-4.537046503604546e-34	-0.0	-0.0	0.0	-0.0	-0.0	-0.0	-0.0	-0.0	0.0	0.0	-0.0	-0.0	-0.0	-0.0	0.0	5.781150129674846e-31	-0.0	0.0	0.0	0.0	0.0	-0.0	0.0	0.0	-0.0	0.0	-2.4979883437101794e-33	-2.801352646381434e-34	0.0	1.8963002529351252e-32	-0.0	-0.0	-0.0	0.0	0.0	-1.4644695022667295e-32	0.0	0.0	0.0	0.0	0.0	0.0	0.0	-0.0	-0.0	-0.0	-0.0	0.0	-0.0	3.1111176024716896e-34	0.0	0.0
cg18349516	-0.0	6.723246351315444e-33	0.0	-0.0	0.0	0.0	-0.0	-0.0	0.0	0.0	-0.0	0.0	0.0	0.0	1.295373073171992e-33	-0.0	-0.0	0.0	-0.0	0.0	-0.0	-0.0	-0.0	0.0	0.0	0.0	-0.0	-0.0	0.0	-0.0	1.459712805307255e-31	0.0	0.0	-0.0	-0.0	-0.0	-0.0	0.0	-0.0	-0.0	0.0	2.2882335972917658e-32	-4.727282590768668e-34	-0.0	-7.5852010117405e-33	0.0	-0.0	0.0	0.0	-0.0	-6.492481460049167e-31	0.0	0.0	-0.0	0.0	0.0	-0.0	0.0	0.0	-0.0	-0.0	0.0	0.0	-0.0	-5.925938290422264e-35	0.0	-0.0
cg18349543	-0.0	2.1850550641775193e-32	0.0	0.0	0.0	0.0	0.0	0.0	-0.0	-0.0	0.0	0.0	0.0	0.0	-5.731493440267785e-34	0.0	0.0	0.0	0.0	-0.0	-0.0	0.0	0.0	0.0	0.0	0.0	0.0	0.0	0.0	0.0	1.1897657851360891e-30	0.0	-0.0	-0.0	-0.0	-0.0	0.0	-0.0	-0.0	-0.0	-0.0	1.3233617637670706e-32	-4.4821642342102945e-33	0.0	-3.792600505870251e-33	-0.0	-0.0	0.0	-0.0	0.0	4.478835894432419e-31	0.0	0.0	0.0	0.0	-0.0	0.0	-0.0	-0.0	0.0	0.0	0.0	-0.0	0.0	1.7777814871266793e-34	-0.0	0.0
cg18349569	-0.0	-3.249569069802463e-32	0.0	0.0	0.0	0.0	-0.0	-0.0	-0.0	-0.0	0.0	0.0	0.0	0.0	4.666676403707532e-34	0.0	-0.0	-0.0	-0.0	-0.0	-0.0	-0.0	0.0	-0.0	-0.0	0.0	-0.0	-0.0	0.0	-0.0	1.2909299118759102e-31	-0.0	-0.0	-0.0	-0.0	0.0	0.0	-0.0	-0.0	-0.0	-0.0	-6.216367939309295e-33	1.0084869526973166e-32	0.0	-1.896300252935125e-33	-0.0	0.0	0.0	-0.0	-0.0	-2.4407825037778835e-33	0.0	-0.0	0.0	0.0	-0.0	0.0	0.0	0.0	0.0	0.0	0.0	0.0	0.0	0.0	-0.0	0.0
cg18349591	-0.0	5.882840557401011e-32	-0.0	-0.0	-0.0	-0.0	0.0	0.0	-0.0	0.0	0.0	0.0	0.0	0.0	-1.106483790164782e-34	0.0	0.0	0.0	0.0	-0.0	0.0	0.0	0.0	0.0	-0.0	0.0	0.0	0.0	0.0	-0.0	3.454576832449727e-31	0.0	0.0	0.0	0.0	0.0	0.0	-0.0	-0.0	0.0	-0.0	1.0659354840717478e-32	2.2410821171051476e-33	-0.0	3.0340804046961994e-32	0.0	0.0	0.0	-0.0	-0.0	3.6611737556668248e-31	0.0	-0.0	0.0	0.0	-0.0	-0.0	0.0	-0.0	0.0	-0.0	-0.0	0.0	0.0	-2.962969145211132e-35	0.0	0.0
cg18349794	0.0	-2.801352646381434e-32	0.0	-0.0	0.0	-0.0	-0.0	-0.0	-0.0	0.0	-0.0	0.0	0.0	0.0	6.629643462409908e-34	0.0	0.0	-0.0	0.0	-0.0	-0.0	0.0	0.0	0.0	-0.0	0.0	0.0	0.0	0.0	-0.0	-1.268406324390704e-30	-0.0	-0.0	-0.0	0.0	0.0	0.0	-0.0	-0.0	-0.0	0.0	4.1569577017467074e-33	6.723246351315444e-33	0.0	-1.7066702276416129e-32	-0.0	-0.0	-0.0	-0.0	-0.0	8.298660512844805e-32	0.0	0.0	0.0	-0.0	-0.0	0.0	0.0	-0.0	0.0	0.0	-0.0	0.0	0.0	4.740750632337812e-34	-0.0	-0.0
cg18349839	-0.0	-2.801352646381434e-32	-0.0	0.0	0.0	0.0	-0.0	-0.0	0.0	-0.0	0.0	0.0	0.0	-0.0	-5.4444558043254555e-34	-0.0	0.0	0.0	-0.0	0.0	-0.0	0.0	0.0	0.0	-0.0	0.0	-0.0	-0.0	0.0	0.0	4.959797653392056e-31	0.0	0.0	0.0	0.0	0.0	-0.0	-0.0	-0.0	-0.0	-0.0	-1.422518552983048e-32	1.1205410585525733e-33	0.0	5.404455720865105e-32	-0.0	0.0	0.0	-0.0	-0.0	-1.3082594220249454e-30	0.0	-0.0	-0.0	0.0	0.0	0.0	0.0	-0.0	0.0	-0.0	-0.0	0.0	-0.0	0.0	0.0	0.0
cg18349972	-0.0	6.0509217161839e-32	0.0	-0.0	0.0	0.0	0.0	0.0	-0.0	0.0	-0.0	0.0	0.0	-0.0	1.3500028167868216e-33	0.0	-0.0	0.0	0.0	0.0	-0.0	-0.0	0.0	0.0	0.0	-0.0	-0.0	0.0	0.0	0.0	-8.942565093471213e-31	-0.0	-0.0	-0.0	-0.0	-0.0	0.0	-0.0	0.0	0.0	0.0	-1.6780379713472947e-32	-7.003381615953585e-34	-0.0	1.7066702276416126e-32	0.0	-0.0	0.0	-0.0	-0.0	-3.1242016048356905e-31	0.0	-0.0	0.0	-0.0	0.0	0.0	-0.0	-0.0	0.0	0.0	-0.0	0.0	0.0	0.0	-0.0	0.0
cg18349973	0.0	2.2410821171051466e-32	-0.0	0.0	-0.0	-0.0	-0.0	-0.0	0.0	0.0	0.0	-0.0	-0.0	-0.0	1.2962990010298702e-35	-0.0	0.0	-0.0	0.0	0.0	-0.0	0.0	0.0	0.0	-0.0	0.0	0.0	-0.0	0.0	-0.0	1.4609225120519849e-30	0.0	-0.0	0.0	0.0	0.0	0.0	-0.0	-0.0	0.0	-0.0	5.9494073529585905e-33	3.221555543338649e-33	0.0	3.0340804046961994e-32	-0.0	-0.0	0.0	0.0	0.0	-1.288733161994722e-30	0.0	-0.0	-0.0	0.0	-0.0	0.0	0.0	0.0	0.0	0.0	7.06070605969833e-06	0.0	-0.0	2.370375316168905e-34	-0.0	0.0
cg18349975	-8.823092311670538e-07	6.72324635131544e-33	-0.0	-0.0	0.0	0.0	-0.0	-0.0	-0.0	-0.0	-0.0	-0.0	0.0	-0.0	1.9990782451596345e-33	0.0	0.0	0.0	0.0	-0.0	-0.0	0.0	-0.0	-0.0	-0.0	0.0	0.0	0.0	0.0	0.0	9.029596773161492e-31	-0.0	0.0	-0.0	0.0	0.0	0.0	0.0	0.0	-0.0	-0.0	1.0850040973825119e-32	7.003381615953583e-35	0.0	-1.7066702276416115e-32	-0.0	0.0	0.0	-0.0	-0.0	5.979917134255811e-31	-0.0	-0.0	-0.0	0.0	-0.0	0.0	0.0	0.0	0.0	0.0	0.0	0.0	0.0	-2.5925980020597415e-35	-0.0	-0.0
cg18350279	0.0	5.378597081052352e-32	0.0	-0.0	0.0	0.0	-0.0	-0.0	0.0	0.0	-0.0	-0.0	-0.0	0.0	-1.5648180798146278e-34	0.0	0.0	0.0	0.0	0.0	0.0	0.0	-0.0	-0.0	0.0	0.0	-0.0	-0.0	0.0	-0.0	-2.3163003907420966e-31	0.0	-0.0	0.0	0.0	-0.0	-0.0	0.0	-0.0	0.0	-0.0	9.486635122105444e-33	-2.241082117105148e-33	0.0	1.706670227641612e-32	-0.0	0.0	0.0	-0.0	-0.0	1.1105560392189373e-30	0.0	0.0	-0.0	0.0	-0.0	-0.0	0.0	-0.0	0.0	0.0	0.0	0.0	0.0	-2.370375316168906e-34	-0.0	0.0
cg18350391	-0.0	0.0	0.0	-0.0	-0.0	0.0	0.0	0.0	0.0	-0.0	0.0	-0.0	-0.0	-0.0	-9.185204350154513e-34	-0.0	0.0	0.0	-0.0	0.0	0.0	0.0	-0.0	0.0	-0.0	0.0	0.0	0.0	-0.0	0.0	3.0843681651736955e-31	-0.0	0.0	0.0	0.0	0.0	0.0	0.0	0.0	0.0	0.0	1.4320528596384298e-32	-5.602705292762868e-34	-0.0	7.5852010117405e-33	0.0	-0.0	-0.0	0.0	0.0	-8.591554413298149e-31	-0.0	0.0	-0.0	0.0	0.0	-0.0	0.0	0.0	0.0	-0.0	0.0	-0.0	-0.0	0.0	0.0	0.0
cg18350458	-0.0	-2.353136222960405e-32	0.0	0.0	-0.0	-0.0	-0.0	-0.0	0.0	-7.654989774666413e-05	-0.0	-0.0	-0.0	-0.0	1.4074103439752877e-34	0.0	-0.0	-0.0	0.0	0.0	0.0	-0.0	-0.0	0.0	-0.0	-0.0	-0.0	-0.0	0.0	0.0	6.718288822953202e-31	-0.0	0.0	-0.0	-0.0	-0.0	-0.0	-0.0	-0.0	0.0	-0.0	2.4407825037778832e-33	3.081487911019577e-33	-0.0	-3.792600505870248e-33	0.0	0.0	0.0	-0.0	-0.0	-2.9533468295712376e-31	-0.0	-0.0	0.0	-0.0	0.0	0.0	0.0	0.0	0.0	-0.0	0.0	-0.0	0.0	-2.962969145211131e-35	0.0	-0.0
cg18350497	-0.0	1.6976197037071493e-31	0.0	0.0	0.0	-0.0	-0.0	-0.0	0.0	0.0	-0.0	-0.0	-0.0	-0.0	-9.750020343460383e-34	-0.0	-0.0	0.0	-0.0	-0.0	-0.0	-0.0	0.0	0.0	-0.0	0.0	0.0	0.0	-0.0	-0.0	-9.088737991792726e-31	0.0	-0.0	-0.0	-0.0	-0.0	0.0	0.0	0.0	0.0	-0.0	1.4549351956113476e-32	-2.3811497494242188e-33	0.0	-7.585201011740496e-33	0.0	-0.0	0.0	-0.0	-0.0	-1.2203912518889402e-31	-0.0	-0.0	-0.0	-0.0	0.0	0.0	-0.0	0.0	-0.0	-0.0	0.0	0.0	-0.0	-3.4814887456230802e-34	-0.0	0.0
cg18350893	0.0	3.0254608580919476e-32	0.0	-0.0	0.0	0.0	-0.0	0.0	-0.0	0.0	0.0	-0.0	-0.0	-0.0	3.027784095262625e-34	0.010834897254595667	-0.0	0.0	0.0	0.0	-0.0	0.0	-0.0	0.0	-0.0	-0.0	-0.0	0.0	-0.0	0.0	-6.146174339473465e-31	0.0	0.0	0.0	-0.0	-0.0	-0.0	-0.0	-0.0	-0.0	0.0	2.3659381965331334e-32	-1.5407439555097877e-33	0.0	1.706670227641612e-32	0.0	0.0	0.0	-0.0	-0.0	-2.6360451040801143e-31	-0.0	0.0	-0.0	0.0	0.0	0.0	-0.0	-0.0	0.0	0.0	-0.0	0.0	0.0	0.0	-0.0	0.0
cg18351099	-0.0	-3.36162317565772e-32	-0.0	-0.0	-0.0	-0.0	0.0	0.0	-0.0	-0.0	-0.0	0.0	0.0	-0.0	4.925936203913508e-34	0.0	-0.0	-0.0	-0.0	-0.0	0.0	-0.0	-0.0	-0.0	-0.0	0.0	0.0	0.0	0.0	-0.0	3.802799559682654e-31	-0.0	0.0	-0.0	0.0	0.0	-0.0	0.0	0.0	-0.0	0.0	-5.7205839932294144e-33	3.081487911019577e-33	-0.0	-5.688900758805374e-33	0.0	0.0	0.0	-0.0	-0.0	-1.0666219541509351e-30	0.0	0.0	0.0	-0.0	0.0	-0.0	0.0	0.0	0.0	-0.0	-0.0	-0.0	0.0	1.481484572605565e-34	-0.0	-0.0
cg18351130	-0.0	8.964328468420592e-33	0.0	-0.0	-0.0	0.0	0.0	0.0	-0.0	0.0	0.0	0.0	0.0	0.0	1.3898177146755965e-33	-0.0	0.0	-0.0	-0.0	0.0	0.0	-0.0	0.0	0.0	0.0	0.0	0.0	0.0	0.0	-0.0	3.347815411803736e-31	0.0	-0.0	-0.0	-0.0	-0.0	-0.0	0.0	0.0	0.0	-0.0	1.7390575339417419e-32	5.182502395805653e-33	-0.0	-4.361490581750785e-32	0.0	-0.0	0.0	0.0	0.0	3.0753859547601336e-31	0.0	-0.0	0.0	-0.0	0.0	-0.0	0.0	0.0	-0.0	0.0	0.0	-0.0	-0.0	-4.740750632337812e-34	-0.0	0.0
cg18351201	0.0	-8.852274362565331e-32	0.0	-0.0	-0.0	0.0	0.0	0.0	0.0	-0.0	-0.0	-0.0	-0.0	-0.0	1.5925959155509834e-34	-0.0	0.0	0.0	0.0	0.0	0.0	0.0	-0.0	-0.0	0.0	-0.0	0.0	0.0	-0.0	0.0	-1.3113077100163e-30	0.0	0.0	0.0	0.0	-0.0	0.0	0.0	0.0	0.0	0.0	9.081427089251692e-33	-1.960946852467004e-33	-0.0	3.792600505870249e-33	0.0	-0.0	-0.0	0.0	0.0	1.1398454292642717e-30	-0.0	-0.0	-0.0	0.0	-0.0	-0.0	-0.0	-0.0	-0.0	0.0	-0.0	-0.0	-0.0	1.0370392008238962e-34	0.0	0.0
cg18351448	-2.0269581978914125e-06	1.1205410585525736e-33	0.0	-0.0	0.0	-0.0	-0.0	-0.0	-0.0	0.0	0.0	0.0	0.0	0.0	4.481490832131838e-34	0.0	0.0	0.0	-0.0	0.0	0.0	0.0	0.0	0.0	-0.0	0.0	0.0	-0.0	-0.0	-0.0	-4.8029198104644e-31	0.0	0.0	0.0	0.0	0.0	-0.0	-0.0	-0.0	0.0	-0.0	2.0212730109410595e-33	1.260608690871645e-33	-0.0	4.1718605564572734e-32	0.0	0.0	-0.0	-0.0	-0.0	-6.736559710426955e-31	0.0	-0.0	0.0	-0.0	0.0	0.0	0.0	0.0	-0.0	0.0	-0.0	0.0	0.0	1.185187658084453e-34	-0.0	0.0
cg18351711	-0.0	-1.9049197995393756e-32	-0.0	-0.0	-0.0	-0.0	-0.0	-0.0	0.0	-0.0	0.0	0.0	0.0	0.0	1.431484468280128e-33	0.0	-0.0	-0.0	-0.0	0.0	0.0	-0.0	0.0	0.0	0.0	-0.0	-0.0	-0.0	0.0	0.0	8.744451611903761e-31	-0.0	0.0	-0.0	0.0	-0.0	-0.0	-0.0	-0.0	-0.0	-0.0	2.467001847080184e-33	4.2020289695721515e-34	-0.0	7.585201011740501e-33	0.0	-0.0	-0.0	0.0	0.0	-4.698506319772427e-31	0.0	-0.0	-0.0	0.0	0.0	0.0	-0.0	0.0	-0.0	-0.0	0.0	-0.0	0.0	2.5185237734294623e-34	0.0	0.0
cg18351781	0.0	-1.008486952697316e-32	0.0	0.0	0.0	0.0	-0.0	-0.0	-0.0	0.0	0.0	0.0	0.0	0.0	6.4814950051493515e-34	0.0	-0.0	-0.0	-0.0	-0.0	-0.0	0.0	0.0	-0.0	-0.0	0.0	-0.0	-0.0	0.0	0.0	3.5595140921314437e-31	-0.0	0.0	-0.0	-0.0	0.0	0.0	-0.0	-0.0	-0.0	0.0	-8.771562122951768e-33	-4.762299498848437e-33	0.0	4.171860556457275e-32	-0.0	0.0	-0.0	-0.0	-0.0	3.417095505289035e-32	0.0	-0.0	0.0	-0.0	-0.0	0.0	0.0	0.0	-0.0	0.0	0.0	0.0	0.0	-1.703707258496401e-34	-0.0	-0.0
cg18351858	-0.0	6.723246351315441e-33	0.0	-0.0	-0.0	0.0	-0.0	-0.0	-0.0	0.0	0.0	-0.0	-0.0	-0.0	2.4814866591143237e-34	0.0	0.0	0.0	-0.0	-0.0	-0.0	-0.0	-0.0	0.0	-0.0	0.0	-0.0	-0.0	-0.0	-0.0	6.34539191846666e-31	0.0	0.0	0.0	0.0	0.0	0.0	0.0	0.0	-0.0	0.0	1.6236924234116154e-32	-4.9724009473270464e-33	-0.0	-4.2666755691040326e-32	0.0	-0.0	-0.0	0.0	0.0	-1.4132130696873945e-30	-0.0	-0.0	0.0	-0.0	-0.0	0.0	0.0	-0.0	0.0	0.0	-0.0	0.0	0.0	5.925938290422264e-35	-0.0	-0.0
cg18352216	-0.0	1.568757481973602e-32	-0.0	-0.0	0.0	-0.0	0.0	0.0	-0.0	-0.0	0.0	0.0	0.0	0.0	1.9362308918061342e-33	-0.0	-0.0	-0.0	-0.0	-0.0	0.0	0.0	-0.0	-0.0	0.0	-0.0	-0.0	-0.0	0.0	0.0	1.3531626032992311e-30	-0.0	-0.0	-0.0	-0.0	0.0	-0.0	0.0	0.0	-0.0	0.0	-1.5693468754759358e-32	-3.9218937049340075e-33	0.0	-2.8444503794026865e-32	-0.0	0.0	0.0	0.0	0.0	1.431518938465728e-30	0.0	0.0	0.0	0.0	0.0	-0.0	-0.0	0.0	-0.0	-0.0	-0.0	-0.0	-0.0	-8.888907435633399e-35	0.0	-0.0
cg18352281	0.0	2.12902801124989e-32	-0.0	-0.0	0.0	0.0	-0.0	-0.0	-0.0	-0.0	0.0	-0.0	-0.0	0.0	3.004635898815663e-34	-0.0	-0.0	0.0	-0.0	0.0	-0.0	0.0	-0.0	-0.0	0.0	-0.0	-0.0	0.0	-0.0	0.0	1.6341794002693927e-30	-0.0	-0.0	0.0	-0.0	-0.0	-0.0	0.0	0.0	0.0	0.0	-1.020170812125912e-32	3.221555543338649e-33	0.0	-8.53335113820806e-33	-0.0	-0.0	-0.0	0.0	0.0	-6.004324959293592e-31	-0.0	0.0	-0.0	0.0	-0.0	-0.0	-0.0	0.0	0.0	-0.0	0.0	-0.0	0.0	-3.703711431513914e-34	0.0	0.0
cg18352555	-0.0	-2.016973905394633e-32	-0.0	-0.0	-0.0	0.0	0.0	0.0	-0.0	-0.0	-0.0	-0.0	-0.0	-0.0	-1.1851876580844527e-34	-0.0	-0.0	0.0	0.0	-0.0	0.0	-0.0	-0.0	0.0	0.0	-0.0	0.0	-0.0	-0.0	0.0	3.08110387713236e-31	-0.0	-0.0	-0.0	-0.0	-0.0	0.0	0.0	0.0	0.0	-0.0	2.570449074291083e-32	-1.1205410585525736e-33	-0.0	1.8963002529351246e-33	0.0	-0.0	0.0	0.0	0.0	-3.1974250799490275e-31	-0.0	-0.0	-0.0	0.0	0.0	-0.0	-0.0	0.0	-0.0	-0.0	-0.0	0.0	-0.0	-8.888907435633394e-35	0.0	-0.0
cg18352710	-0.0	-8.964328468420589e-33	0.0	-0.0	0.0	0.0	0.0	0.0	-0.0	-0.0007876589861207341	-0.0	0.0	0.0	-0.0	8.2777950494336e-34	0.0	0.0	-0.0	-0.0	-0.0	-0.0	-0.0	0.0	0.0	0.0	-0.0	0.0	-0.0	-0.0	0.0	-3.667523622910888e-32	0.0	0.0	-0.0	-0.0	-0.0	-0.0	0.0	0.0	0.0	0.0	-1.1398263606509605e-32	3.326606267577953e-33	0.0	-1.4222251897013438e-32	-0.0	-0.0	0.0	0.0	0.0	1.7109885351482963e-30	0.0	0.0	0.0	-0.0	-0.0	-0.0	-0.0	0.0	0.0	0.0	0.0	-0.0	0.0	-6.8148290339856035e-34	-0.0	-0.0
cg18352756	-0.0	1.0084869526973164e-32	-0.0	-0.0	-0.0	0.0	0.0	0.0	-0.0	-0.0007667788623325125	-0.0	-0.0	-0.0	-0.0	4.824084139546874e-34	-0.0	0.0	-0.0	0.0	-0.0	-0.0	-0.0	0.0	-0.0	0.0	-0.0	-0.0	-0.0	0.0	0.0	4.255479504238276e-31	-0.00033432320112595403	-0.0	-0.0	-0.0	-0.0	-0.0	0.0	0.0	0.0	-0.0	-4.0044087952605895e-33	-7.843787409868015e-33	-0.0	2.654820354109174e-32	-0.0	-0.0	0.0	-0.0	-0.0	-1.4644695022667295e-32	0.0	-0.0	-0.0	-0.0	-0.0	-0.0	0.0	0.0	-0.0	0.0	0.0	0.0	-0.0	-1.8518557157569582e-35	-0.0	0.0
cg18352916	-0.0	4.370110128355037e-32	0.0	-0.0	-0.0	0.0	-0.0	-0.0	-0.0	0.0	-0.0	-0.0	-0.0	-0.0	-2.537042330587031e-34	-0.0	-0.0	0.0	-0.0	0.0	0.0	-0.0	-0.0	-0.0	0.0	0.0	0.0	0.0	-0.0	0.0	1.1771598727882302e-31	0.0	-0.0	-0.0	0.0	-0.0	-0.0	0.0	0.0	0.0	-0.0	6.254505165930828e-33	-2.801352646381434e-34	-0.0	0.0	0.0	-0.0	0.0	0.0	0.0	2.1234807782867575e-31	-0.0	0.0	-0.0	-0.0	-0.0	-0.0	0.0	0.0	-0.0	-0.0	0.0	0.0	-0.0	-2.2222268589083484e-35	0.0	-0.0
cg18353033	0.0	-3.3616231756577205e-32	0.0	0.0	0.0	0.0	0.0	0.0	-0.0	-0.0	0.0	-0.0	-0.0	-0.0	-1.3666695182286348e-33	0.0	0.0	-0.0	-0.0	-0.0	0.0	0.0	0.0	0.0	0.0	0.0	0.0	0.0	-0.0	0.0	-5.563594932567093e-31	0.0	0.0	0.0	0.0	0.0	0.0	0.0	0.0	0.0	0.0	2.2920473199539184e-32	4.4821642342102945e-33	-0.0	2.2755603035221496e-32	-0.0	-0.0	-0.0	0.0	0.0	-4.539855457026863e-31	0.0	0.0	0.0	-0.0	-0.0	-0.0	-0.0	-0.0	0.0	0.0	0.0	-0.0	0.0	-8.888907435633395e-35	-0.0	0.0
cg18353069	-0.0	3.3616231756577205e-33	0.0	0.0	0.0	-0.0	-0.0	-0.0	-0.0	0.0	-0.0	-0.0	0.0	-0.0	-6.870384705458313e-34	0.0	-0.0	-0.0	-0.0	-0.0	-0.0	0.0	0.0	0.0	-0.0	0.0	0.0	-0.0	0.0	-0.0	-4.880206630266579e-31	-0.0	0.0	-0.0	-0.0	-0.0	0.0	-0.0	-0.0	-0.0	-0.0	5.682446766607886e-33	-8.12392267450616e-33	0.0	5.688900758805372e-33	-0.0	-0.0	0.0	-0.0	-0.0	-6.101956259444711e-33	0.0	-0.0	0.0	-0.0	0.0	0.0	-0.0	-0.0	-0.0	0.0	0.0	0.0	0.0	1.481484572605566e-34	-0.0	-0.0
cg18353226	0.0	6.723246351315442e-33	0.0	-0.0	-0.0	0.0	0.0	-0.0	0.0	0.0	0.0	-0.0	-0.0	-0.0	-6.481495005149352e-35	-0.0	-0.0	0.0	-0.0	0.0	0.0	0.0	-0.0	0.0	-0.0	-0.0	0.0	-0.0	-0.0	0.0	-9.397309220170625e-31	0.0	0.0	0.0	0.0	0.0	0.0	0.0	0.0	-0.0	0.0	1.3119205957806122e-32	1.1205410585525736e-33	-0.0	-1.706670227641612e-32	0.0	-0.0	0.0	0.0	0.0	-7.0416575233991925e-31	-0.0	0.0	-0.0	0.0	0.0	-0.0	0.0	-0.0	0.0	-0.0	-0.0	0.0	-0.0	-1.1851876580844525e-34	0.0	0.0
cg18353302	0.0	6.723246351315441e-33	-0.0	-0.0	0.0	0.0	0.0	0.0	-0.0	-0.00044599154071721814	-0.0	-0.0	-0.0	0.0	-1.5194476147785836e-33	0.0	-0.0	-0.0	-0.0	-0.0	-0.010965536913153785	-0.0	-0.0	-0.0	0.0	0.0	-0.0	-0.0	-0.0	0.0	1.9497016420058932e-30	-0.0	-0.0	-0.0	-0.0	-0.0	-0.0	-0.0	-0.0	-0.0	0.0	2.8564782739525543e-32	-1.9959637605467716e-33	-0.0	-1.1377801517610749e-32	-0.0	0.0	0.0	-0.0	-0.0	3.1730172549112477e-31	-0.0	0.0	-0.0	0.0	0.0	0.0	-0.0	0.0	0.0	-0.0	0.0	0.0	0.0	-7.407422863027831e-35	-0.0	-0.0
cg18353345	-0.0	2.241082117105148e-33	0.0	0.0	-0.0	-0.0	0.0	0.0	-0.0	0.0	0.0	0.0	-0.0	-0.0	-1.2250025559732271e-33	0.0	-0.0	0.0	-0.0	0.0	0.0	0.0	-0.0	-0.0	0.0	0.0	-0.0	0.0	-0.0	-0.0	-5.002041380985792e-31	0.0	0.0	0.0	0.0	0.0	-0.0	-0.0	-0.0	0.0	0.0	6.1019562594447076e-33	-1.1905748747121097e-33	-0.0	1.2800026707312092e-32	0.0	0.0	-0.0	-0.0	-0.0	-3.7588050558179415e-31	-0.0	-0.0	0.0	0.0	-0.0	0.0	0.0	0.0	0.0	0.0	-0.0	0.0	0.0	-1.6666701441812619e-34	0.0	-0.0
cg18353380	-0.0	4.7062724459208104e-32	0.0	-0.0	0.0	0.0	0.0	0.0	-0.0	-0.0	-0.0	0.0	0.0	0.0	2.1296340731205014e-35	-0.0	0.0	0.0	-0.0	-0.0	-0.0	-0.0	0.0	0.0	0.0	0.0	-0.0	-0.0	-0.0	0.0	1.1468115948510019e-30	-0.0	-0.0	-0.0	-0.0	-0.0	0.0	0.0	0.0	-0.0	0.0	6.674014658767648e-34	4.202028969572151e-33	-0.0	2.844450379402688e-32	-0.0	0.0	0.0	0.0	0.0	-9.885169140300422e-31	0.0	-0.0	0.0	0.0	-0.0	-0.0	0.0	0.0	0.0	0.0	-0.0	0.0	-0.0	-2.962969145211132e-35	0.0	0.0
cg18353626	-2.8721661051279396e-08	-2.9134067522366915e-32	0.0	-0.0	0.0	0.0	0.0	-0.0	-0.0	0.0	-0.0	0.0	0.0	0.0	-3.8055634958805466e-34	-0.0	-0.0	-0.0	0.0	0.0	0.0	-0.0	0.0	0.0	0.0	-0.0	-0.0	-0.0	0.0	-0.0	-1.3993042748482094e-30	0.0	-0.0	-0.0	-0.0	-0.0	-0.0	-0.0	-0.0	0.0	-0.0	-1.8877927177657068e-32	2.941420278700507e-33	-0.0	3.792600505870248e-33	0.0	0.0	0.0	0.0	0.0	6.394850159898054e-31	-0.0	-0.0	-0.0	-0.0	0.0	0.0	-0.0	-0.0	0.0	-0.0	0.0	-0.0	0.0	-4.444453717816697e-34	-0.0	0.0
cg18353901	0.0	2.3531362229604038e-32	0.0	-0.0	-0.0	-0.0	0.0	0.0	-0.0	-0.0	-0.0	0.0	0.0	0.0	1.3981510653965032e-33	0.0	0.0	0.0	0.0	-0.0	-0.0	-0.0	0.0	-0.0	0.0	0.0	0.0	0.0	-0.0	-0.0	-1.0513503713363343e-30	0.0	-0.0	0.0	0.0	0.0	0.0	-0.0	-0.0	0.0	0.0	1.0006254834823787e-32	2.6612850140623626e-33	-0.0	1.8963002529351236e-33	0.0	-0.0	-0.0	-0.0	-0.0	-4.1493302564224016e-32	0.0	0.0	-0.0	-0.0	-0.0	0.0	0.0	0.0	-0.0	0.0	-0.0	-0.0	0.0	2.370375316168906e-34	-0.0	-0.0
cg18353994	3.898851436196263e-06	2.9134067522366915e-32	-0.0	0.0	0.0	-0.0	0.0	0.0	-0.0	0.0	0.0	0.0	0.0	-0.0	5.629641375901151e-34	0.0	-0.0	0.0	-0.0	-0.0	-0.0	0.0	-0.0	-0.0	0.0	0.0	-0.0	0.0	-0.0	-0.0	-8.846700634374968e-31	0.0	0.0	0.0	0.0	0.0	0.0	-0.0	-0.0	-0.0	0.0	1.533116510185483e-32	4.061961337253082e-33	0.0	2.2755603035221496e-32	-0.0	-0.0	0.0	-0.0	-0.0	-5.430741070905789e-31	0.0	-0.0	0.0	-0.0	-0.0	0.0	0.0	0.0	0.0	0.0	0.0	-0.0	0.0	1.7777814871266785e-34	0.0	0.0
cg18354264	-0.0	1.568757481973603e-32	0.0	0.0	0.0	0.0	-0.0	-0.0	-0.0	-0.0	-0.0	0.0	0.0	0.0	-4.5926021750772555e-34	0.0	-0.0	0.0	0.0	-0.0	-0.0	-0.0	0.0	-0.0	-0.0	0.0	0.0	0.0	0.0	-0.0	7.550298239606234e-31	-0.0	-0.0	-0.0	-0.0	-0.0	0.0	-0.0	-0.0	0.0	-0.0	-3.0509781297223528e-33	2.8013526463814358e-34	0.0	-3.7926005058702486e-33	-0.0	-0.0	0.0	-0.0	-0.0	-9.958392615413763e-31	0.0	0.0	0.0	0.0	-0.0	0.0	0.0	0.0	0.0	0.0	0.0	0.0	0.0	-5.925938290422262e-35	-0.0	0.0
cg18354331	-0.0	4.482164234210294e-32	0.0	-0.0	-0.0	-0.0	-0.0	-0.0	-0.0	-0.0	-0.0	-0.0	-0.0	-0.0	-1.3851880753862043e-33	-0.0	-0.0	0.0	-0.0	0.0	-0.0	0.0	0.0	0.0	0.0	0.0	-0.0	-0.0	0.0	-0.0	-3.312868328067098e-31	-0.0	0.0	0.0	0.0	0.0	-0.0	-0.0	-0.0	-0.0	0.0	1.1531743899684956e-32	-5.0424347634865815e-33	-0.0	-5.6889007588053746e-33	0.0	-0.0	-0.0	-0.0	-0.0	-1.1325230817529377e-30	0.0	-0.0	0.0	-0.0	0.0	0.0	0.0	-0.0	0.0	0.0	0.0	-0.0	-0.0	-2.814820687950576e-34	0.0	-0.0
cg18354495	0.0	-2.2971091700327752e-32	-0.0	-0.0	0.0	0.0	-0.0	-0.0	-0.0	0.0	0.0	0.0	0.0	0.0	1.2601878145726091e-33	0.0	-0.0	0.0	0.0	-0.0	0.0	-0.0	0.0	0.0	0.0	-0.0	-0.0	0.0	-0.0	0.0	1.2403430480824096e-30	0.0	0.0	0.0	-0.0	-0.0	-0.0	-0.0	0.0	-0.0	0.0	3.19303929888755e-32	4.34209660189122e-33	0.0	2.6548203541091753e-32	-0.0	0.0	0.0	-0.0	-0.0	-1.6060348874858477e-30	0.0	-0.0	0.0	0.0	-0.0	-0.0	0.0	-0.0	0.0	-0.0	-0.0	-0.0	0.0	-3.4074145169928013e-34	-0.0	0.0
cg18354626	-6.116030126693365e-07	1.7088251142926746e-32	0.0	0.0	0.0	0.0	-0.0	-0.0	-0.0	-0.0	-0.0	0.0	0.0	0.0	4.872695352085495e-34	0.0	-0.0	-0.0	-0.0	-0.0	-0.0	-0.0	0.0	0.0	-0.0	0.0	0.0	0.0	0.0	0.0	-9.577421113274834e-31	0.0	0.0	-0.0	-0.0	-0.0	0.0	-0.0	-0.0	-0.0	-0.0	1.4987930062261065e-32	-3.081487911019578e-33	-0.0	-2.465190328815662e-32	-0.0	-0.0	0.0	-0.0	-0.0	3.7588050558179393e-31	-0.0	0.0	0.0	-0.0	0.0	0.0	-0.0	-0.0	-0.0	-0.0	0.0	0.0	0.0	-4.58334289649847e-34	-0.0	-0.0
cg18354666	-0.0	-4.3701101283550386e-32	-0.0	-0.0	-0.0	0.0	0.0	-0.0	-0.0	-0.0	-0.0	-0.0	-0.0	-0.0	5.157418168383127e-34	0.0	-0.0	0.0	0.0	-0.0	-0.0	0.0	0.0	-0.0	0.0	0.0	0.0	0.0	-0.0	0.0	1.0124093351726526e-30	-0.0	-0.0	0.0	-0.0	0.0	0.0	-0.0	-0.0	-0.0	0.0	5.7968584464724726e-33	3.7818260726149346e-33	-0.0	1.896300252935124e-32	-0.0	0.0	0.0	0.0	0.0	-3.4659111553645935e-31	-0.0	0.0	-0.0	0.0	-0.0	0.0	-0.0	0.0	-0.0	0.0	-0.0	0.0	0.0	-4.148156803295585e-34	-0.0	-0.0
cg18354667	1.0531516567651617e-07	3.361623175657721e-32	0.0	-0.0	0.0	0.0	-0.0	0.0	0.0	-0.0	0.0	0.0	0.0	-0.0	2.2407454160659192e-34	0.0	0.0	0.0	-0.0	0.0	-0.0	0.0	0.0	-0.0	0.0	0.0	-0.0	-0.0	0.0	-0.0	9.21604522540476e-31	0.0	0.0	0.0	0.0	0.0	0.0	-0.0	-0.0	-0.0	-0.0	4.299972301577443e-33	1.9609468524670037e-33	0.0	-2.2755603035221487e-32	-0.0	0.0	0.0	-0.0	-0.0	3.4659111553645953e-31	0.0	-0.0	0.0	0.0	-0.0	0.0	0.0	0.0	0.0	0.0	0.0	-0.0	0.0	2.962969145211131e-35	0.0	0.0
cg18354691	-0.0	-7.843787409868012e-33	-0.0	-0.0	-0.0	0.0	0.0	0.0	-0.0	-0.0	-0.0	-0.0	-0.0	-0.0	-9.666686836251322e-34	-0.0	0.0	0.0	-0.0	-0.0	-0.0	0.0	0.0	0.0	-0.0	-0.0	0.0	0.0	-0.0	0.0	3.8894952097216204e-31	0.0	-0.0	0.0	0.0	0.0	0.0	0.0	-0.0	-0.0	0.0	2.3206502399200655e-32	-8.404057939144301e-34	-0.0	-3.9822305311637616e-32	0.0	0.0	0.0	0.0	0.0	6.883006660653633e-31	-0.0	0.0	0.0	-0.0	-0.0	-0.0	-0.0	-0.0	-0.0	0.0	-0.0	-0.0	-0.0	-2.074078401647793e-34	0.0	-0.0
cg18354836	0.0	3.137514963947206e-32	0.0	0.0	0.0	-0.0	-0.0	-0.0	0.0	0.0	-0.0	-0.0	-0.0	-0.0	2.0277820087538686e-34	-0.0	0.0	0.0	-0.0	-0.0	-0.00030685937404917573	-0.0	-0.0	0.0	0.0	-0.0	-0.0	-0.0	-0.0	0.0	1.220114063073317e-30	-0.0	-0.0	0.0	-0.0	0.0	-0.0	0.0	0.0	-0.0	0.0	1.9774152003263005e-32	2.521217381743291e-33	0.0	-1.8963002529351236e-33	-0.0	-0.0	-0.0	0.0	0.0	-1.347311942085391e-30	0.0	0.0	-0.0	-0.0	-0.0	0.0	-0.0	0.0	-0.0	0.0	-0.0	-0.0	-0.0	-1.1111134294541749e-34	-0.0	0.0
cg18354842	0.0	6.723246351315441e-33	0.0	-0.0	-0.0	-0.0	-0.0	-0.0	0.0	0.0	0.0	-0.0	-0.0	-0.0	-4.120378967559231e-34	-0.0	-0.0	-0.0	0.0	-0.0	0.0	-0.0	-0.0	-0.0	-0.0	0.0	-0.0	0.0	0.0	-0.0	-2.8353221893142493e-31	0.0	-0.0	0.0	-0.0	-0.0	-0.0	0.0	-0.0	0.0	0.0	1.6971065846580594e-32	-3.3616231756577205e-33	-0.0	-1.8963002529351246e-32	0.0	0.0	0.0	-0.0	-0.0	3.9296598310823904e-31	-0.0	0.0	0.0	-0.0	0.0	0.0	-0.0	-0.0	-0.0	-0.0	-0.0	-0.0	-0.0	4.4444537178166984e-35	-0.0	-0.0
cg18354927	0.0	9.076382574275846e-32	0.0	-0.0	0.0	0.0	0.0	0.0	-0.0	0.0	0.0	0.0	0.0	0.0	1.6597256852471732e-34	-0.0	-0.0	0.0	0.0	0.0	-0.0	0.0	-0.0	0.0	0.0	0.0	-0.0	-0.0	-0.0	0.0	-1.2670430040910882e-30	-0.0	0.0	-0.0	-0.0	-0.0	0.0	0.0	-0.0	-0.0	0.0	-2.307302210602531e-33	1.1905748747121089e-33	0.0	-9.481501264675623e-34	-0.0	0.0	0.0	-0.0	-0.0	-5.857878009066919e-32	-0.0	0.0	-0.0	-0.0	-0.0	0.0	-0.0	0.0	0.0	0.0	0.0	-0.0	-0.0	7.407422863027828e-35	-0.0	0.0
cg18355101	0.0	-4.818326551776068e-32	-0.0	-0.0	-0.0	0.0	0.0	0.0	0.0	-0.0	-0.0	-0.0	-0.0	-0.0	-4.981491875386216e-34	-0.0	0.0	-0.0	0.0	0.0	-0.0	0.0	-0.0	-0.0	0.0	-0.0	0.0	-0.0	-0.0	0.0	1.9382190287781416e-31	0.0	-0.0	0.0	0.0	-0.0	-0.0	0.0	0.0	0.0	0.0	1.5254890648611763e-34	4.061961337253079e-33	-0.0	7.585201011740496e-33	0.0	-0.0	-0.0	0.0	0.0	9.763130015111532e-31	-0.0	0.0	-0.0	0.0	0.0	-0.0	-0.0	0.0	-0.0	-0.0	-0.0	-0.0	-0.0	4.444453717816699e-34	0.0	-0.0
cg18355120	-0.0	-2.4091632758880327e-32	-0.0	0.0	-0.0	0.0	0.0	0.0	-0.0	-0.0	0.0	0.0	0.0	0.0	3.5277851385170044e-34	-0.0	-0.0	-0.0	-0.0	-0.0	0.0	0.0	-0.0	-0.0	-0.0	-0.0	-0.0	-0.0	0.0	0.0	-7.402061159140933e-31	-0.005602785534346355	-0.0	-0.0	-0.0	0.0	-0.0	-0.0	-0.0	0.0	0.0	2.1909836694068655e-32	-1.5407439555097882e-33	0.0	4.456305594397545e-32	0.0	-0.0	-0.0	-0.0	-0.0	-1.781771227757855e-31	0.0	0.0	0.0	0.0	0.0	0.0	0.0	-0.0	-0.0	-0.0	0.0	0.0	-0.0	-7.407422863027827e-35	-0.0	-0.0
cg18355333	-0.0	4.258056022499777e-32	-0.0	0.0	-0.0	0.0	0.0	-0.0	-0.0	-0.0	0.0	0.0	0.0	-0.0	7.962979577754917e-35	-0.0	-0.0	0.0	0.0	-0.0	0.0	-0.0	0.0	0.0	-0.0	0.0	0.0	0.0	-0.0	-0.0	3.1145148253201353e-31	0.0	0.0	0.0	-0.0	0.0	0.0	0.0	0.0	-0.0	-0.0	7.017249698361416e-33	-4.762299498848438e-33	-0.0	-9.481501264675623e-34	0.0	0.0	0.0	0.0	0.0	-5.418537158386897e-31	-0.0	0.0	0.0	0.0	0.0	-0.0	0.0	-0.0	-0.0	0.0	-0.0	-0.0	-0.0	5.1851960041194815e-34	0.0	-0.0
cg18355334	-0.0	-1.6247845349012308e-32	-0.0	-0.0	0.0	0.0	-0.0	0.0	-0.0	-0.0	-0.0	-0.0	-0.0	-0.0	1.3935214261071107e-34	-0.0	0.0	0.0	0.0	0.0	0.0	0.0	-0.0	-0.0	0.0	-0.0	-0.0	0.0	-0.0	0.0	1.5295589685446286e-30	-0.0	0.0	-0.0	-0.0	-0.0	-0.0	0.0	-0.0	-0.0	-0.0	-4.385781061475882e-33	-9.80473426233502e-34	-0.0	3.792600505870247e-33	-0.0	0.0	0.0	0.0	0.0	1.1154376042264928e-30	0.0	-0.0	-0.0	0.0	-0.0	0.0	0.0	-0.0	0.0	-0.0	0.0	-0.0	-0.0	-3.6481557600412067e-34	-0.0	0.0
cg18355337	-0.0	-2.2410821171051466e-32	0.0	0.0	0.0	0.0	-0.0	-0.0	-0.0	0.0	0.0	0.0	0.0	0.0	2.4074124304840454e-35	0.0	0.0	-0.0	0.0	-0.0	-0.0	-0.0	0.0	-0.0	-0.0	0.0	-0.0	0.0	0.0	-0.0	1.0323214922247917e-30	-0.0	-0.0	-0.0	-0.0	-0.0	0.0	-0.0	-0.0	-0.0	-0.0	6.1400934860662405e-33	2.801352646381434e-34	0.0	-9.481501264675623e-33	-0.0	0.0	0.0	-0.0	-0.0	5.0036041327446625e-31	0.0	0.0	0.0	-0.0	0.0	0.0	0.0	-0.0	0.0	-0.0	0.0	-0.0	0.0	7.407422863027831e-35	-0.0	-0.0
cg18355631	-3.233191620307562e-06	8.516112044999565e-32	0.0	-0.0	-0.0	-0.0	-0.0	-0.0	-0.0	-0.0	-0.0	0.0	0.0	0.0	1.2166692052523212e-33	-0.0	0.0	-0.0	0.0	-0.0	0.0	-0.0	-0.0	-0.0	0.0	-0.0	-0.0	-0.0	-0.0	-0.0	-8.172625153839436e-31	0.0	0.0	-0.0	-0.0	-0.0	-0.0	-0.0	-0.0	-0.0	0.0	6.826563565253764e-33	-1.2606086908716455e-33	-0.0	5.309640708218347e-32	0.0	-0.0	-0.0	0.0	0.0	4.393408506800188e-31	-0.0	-0.0	-0.0	-0.0	-0.0	-0.0	-0.0	0.0	-0.0	-0.0	0.0	-0.0	-0.0	2.3703753161689054e-34	-0.0	-0.0
cg18355807	0.0	-4.0339478107892635e-32	-0.0	0.0	-0.0	0.0	0.0	-0.0	0.0	-0.0	-0.0	-0.0	-0.0	0.0	-1.136113481616893e-33	0.0	-0.0	0.0	0.0	-0.0	-0.0	0.0	0.0	0.0	-0.0	-0.0	0.0	0.0	-0.0	0.0	6.275113717106168e-32	-0.0	0.0	0.0	0.0	0.0	0.0	0.0	0.0	-0.0	0.0	-1.5731605981380882e-33	6.723246351315442e-33	-0.0	3.7926005058702493e-32	-0.0	-0.0	-0.0	0.0	0.0	-2.391966853702326e-31	-0.0	0.0018794465019249765	-0.0	0.0	-0.0	-0.0	-0.0	-0.0	0.0	0.0	-0.0	-0.0	0.0	-3.1851918311019664e-34	0.0	0.0
cg18355849	-0.0	-8.404057939144301e-33	-0.0	0.0	0.0	0.0	0.0	0.0	-0.0	-0.0	-0.0	0.0	0.0	-0.0	-8.925944549948534e-34	0.0	-0.0	0.0	0.0	-0.0	-0.0	0.0	0.0	0.0	-0.0	0.0	0.0	0.0	-0.0	-0.0	-1.1367691087003086e-30	0.0	0.0	0.0	0.0	-0.0	0.0	-0.0	-0.0	-0.0	-0.0	2.0212730109410602e-32	3.5016908079767915e-34	-0.0	2.2755603035221498e-32	-0.0	0.0	0.0	-0.0	-0.0	1.191101861843607e-30	0.0	-0.0	-0.0	-0.0	-0.0	0.0	-0.0	-0.0	0.0	0.0	-0.0	-0.0	0.0	5.925938290422263e-35	0.0	0.0
cg18355997	0.0	-3.4736772815129783e-32	-0.0	-0.0	-0.0	-0.0	-0.0	-0.0	0.0	0.0	-0.0	-0.0	-0.0	-0.0	5.000010432543785e-35	-0.0	0.0	0.0	0.0	0.0	-0.0	0.0	-0.0	-0.0	0.0	-0.0	0.0	0.0	-0.0	-0.0	-2.3983108273570305e-30	0.0	0.0	0.0	0.0	-0.0	-0.0	0.0	0.0	-0.0	0.0	-1.6627830806986827e-32	-3.641758440295865e-33	-0.0	1.8963002529351246e-32	0.0	0.0	-0.0	0.0	0.0	-9.73872219007375e-31	-0.0	0.0	-0.0	-0.0	0.0	-0.0	-0.0	0.0	-0.0	-0.0	-0.0	-0.0	-0.0	7.40742286302783e-36	0.0	0.0
cg18356080	0.0	-3.3616231756577185e-33	-0.0	-0.0	-0.0	0.0	0.0	-0.0	-0.0	-0.0	-0.0	-0.0	-0.0	-0.0	-7.888905349124639e-34	-0.0	0.0	0.0	0.0	0.0	0.0	0.0	-0.0	-0.0	0.0	0.0	0.0	0.0	-0.0	0.0	-4.9077610616743145e-31	0.0	0.0	0.0	0.0	-0.0	0.0	0.0	0.0	0.0	-0.0	-7.227004444779824e-33	6.72324635131544e-33	-0.0	7.585201011740499e-33	0.0	-0.0	0.0	0.0	0.0	-4.686302407253534e-31	-0.0	0.0	-0.0	-0.0	0.0	-0.0	-0.0	-0.0	0.0	-0.0	0.0	-0.0	-0.0	0.0	0.0	0.0
cg18356170	-0.0	3.137514963947207e-32	0.0	-0.0	-0.0	0.0	0.0	0.0	0.0	0.0	-0.0	-0.0	-0.0	-0.0	-6.18519809062824e-34	0.0	0.0	-0.0	0.0	-0.0	0.0	0.0	-0.0	0.0	0.0	-0.0	-0.0	0.0	-0.0	0.0	-1.7583951610893437e-30	0.0	-0.0	0.0	0.0	0.0	-0.0	0.0	-0.0	0.0	0.0	-1.505467020884874e-32	-3.921893704934006e-33	-0.0	-6.921495923213206e-32	0.0	-0.0	0.0	0.0	0.0	-5.1012354328957736e-31	-0.0	0.0	0.0	-0.0	-0.0	0.0	0.0	-0.0	-0.0	0.0	-0.0	-0.0	-0.0	5.925938290422264e-35	-0.0	-0.0
cg18356190	-0.0	0.0	0.0	0.0	0.0	0.0	-0.0	-0.0	-0.0	-0.0	0.0	0.0	0.0	0.0	-1.1111134294541746e-35	0.0	-0.0	0.0	-0.0	-0.0	-0.0	-0.0	0.0	0.0	-0.0	-0.0	-0.0	-0.0	0.0	0.0	-9.735067023976912e-31	-0.0	-0.0	-0.0	0.0	0.0	-0.0	-0.0	-0.0	-0.0	0.0	1.2623422011726243e-32	-2.801352646381433e-34	0.0	2.2755603035221482e-32	-0.0	0.0	0.0	-0.0	-0.0	-1.2289339906521642e-30	0.0	-0.0	0.0	0.0	-0.0	0.0	0.0	0.0	0.0	0.0	0.0	0.0	0.0	-2.0740784016477924e-34	-0.0	0.0
cg18356202	-0.0	-2.6892985405261764e-32	-0.0	-0.0	-0.0	0.0	0.0	-0.0	0.0	-0.0	-0.0	-0.0	-0.0	-0.0	-8.629647635427422e-34	-0.0	-0.0	-0.0	-0.0	-0.0	-0.0	-0.0	-0.0	-0.0	-0.0	0.0	0.0	-0.0	-0.0	-0.0	6.370738155022902e-31	-0.0	-0.0	0.0	-0.0	0.0	0.0	0.0	0.0	-0.0	-0.0	2.4026452771563534e-33	6.863313983634518e-33	0.0	-1.2325951644078307e-32	-0.0	0.0	-0.0	0.0	0.0	4.918176745112436e-31	-0.0	0.0	-0.0	-0.0	-0.0	-0.0	-0.0	0.0	-0.0	0.0	-0.0	0.0	-0.0	-8.148165149330611e-35	-0.0	-0.0
cg18356217	0.0	-3.8098395990787495e-32	0.0	0.0	0.0	0.0	-0.0	-0.0	-0.0	-0.0	-0.0	0.0	0.0	0.0	-7.407422863027828e-36	0.0	0.0	0.0	0.0	-0.0	0.0	0.0	0.0	0.0	-0.0	0.0	0.0	-0.0	0.0	0.0	-2.6248476170020414e-31	0.0	-0.0	-0.0	0.0	0.0	0.0	-0.0	-0.0	-0.0	-0.0	8.962248256059419e-33	4.202028969572149e-34	-0.0	-1.5170402023481e-32	0.0	-0.0	0.0	-0.0	-0.0	7.6640570618625535e-31	0.0	-0.0	0.0	0.0	0.0	0.0	-0.0	0.0	-0.0	0.0	0.0	0.0	0.0	-1.6296330298661222e-34	-0.0	-0.0
cg18356337	-0.0	-4.370110128355039e-32	-0.0	-0.0	0.0	-0.0	0.0	0.0	0.0	0.0	0.0	0.0	0.0	0.0	1.8388927257466582e-33	-0.0	0.0	-0.0	-0.0	0.0	0.0	-0.0	-0.0	0.0	0.0	-0.0	-0.0	-0.0	0.0	0.0	6.620168164769568e-31	-0.0027783618450968736	0.0	-0.0	-0.0	-0.0	-0.0	-0.0	-0.0	-0.0	0.0	1.3758004503716746e-32	2.8013526463814336e-34	0.0	2.74963536675593e-32	-0.0	-0.0	0.0	-0.0	-0.0	-2.4895981538534416e-31	0.0	-0.0015607314605961258	0.0	0.0	0.0	0.0	0.0	0.0	-0.0	-0.0	-0.0	0.0	-0.0	-1.481484572605566e-35	-0.0	-0.0
cg18356410	-0.0	3.36162317565772e-33	0.0	0.0	0.0	0.0	-0.0	-0.0	0.0	-0.0	-0.0	-0.0	-0.0	-0.0	-6.953718212667375e-34	-0.0	0.0	0.0	-0.0	0.0	-0.0	-0.0	0.0	0.0	0.0	0.0	0.0	0.0	-0.0	-0.0	1.4645132288974518e-31	0.0	-0.0	0.0	0.0	0.0	0.0	-0.0	-0.0	0.0	-0.0	-2.9365664498577647e-33	-4.762299498848436e-33	-0.0	-2.844450379402687e-33	0.0	0.0	0.0	0.0	0.0	-6.492481460049167e-31	-0.0	-0.0	-0.0	0.0	-0.0	-0.0	0.0	-0.0	0.0	0.0	-0.0	-0.0	0.0	2.444449544799184e-34	0.0	0.0
cg18356847	-0.0	-3.3616231756577205e-32	0.0	0.0	0.0	-0.0	-0.0	-0.0	-0.0	-0.0	0.0	0.0	0.0	0.0	4.37037948918642e-34	0.0	-0.0	-0.0	-0.0	0.0	-0.0	0.0	0.0	-0.0	-0.0	-0.0	-0.0	-0.0	0.0	-0.0	-5.001225308975459e-31	-0.0	-0.0	-0.0	0.0	-0.0	-0.0	-0.0	-0.0	-0.0	-0.0	1.6570624967054528e-32	-3.3616231756577205e-33	0.0	0.0	-0.0	0.0	-0.0	-0.0	-0.0	-2.391966853702325e-31	0.0	0.0	0.0	0.0	0.0	0.0	0.0	-0.0	0.0	0.0	0.0	0.0	0.0	-2.962969145211132e-35	-0.0	-0.0
cg18356914	-0.0	-2.2410821171051472e-33	-0.0	-0.0	-0.0	0.0	-0.0	-0.0	-0.0	-0.0	-0.0	0.0	0.0	0.0	2.9629691452111333e-35	-0.0	0.0	0.0	-0.0	-0.0	-0.0	-0.0	-0.0	0.0	0.0	0.0	-0.0	-0.0	-0.0	0.0	1.9791186377666243e-31	-0.0	-0.0	0.0	0.0	0.0	-0.0	0.0	0.0	-0.0	0.0	-2.4217138904671174e-33	1.6808115878288603e-33	0.0	-9.481501264675625e-33	-0.0	-0.0	-0.0	-0.0	-0.0	1.0739443016622686e-30	0.0	0.0	-0.0	-0.0	-0.0	-0.0	0.0	0.0	-0.0	-0.0	-0.0	-0.0	-0.0	-7.259274405767272e-34	0.0	-0.0
cg18356938	0.0	4.4821642342102945e-33	-0.0	-0.0	-0.0	0.0	-0.0	-0.0	-0.0	-0.0	-0.0	0.0	0.0	-0.0	-2.6111165592173103e-34	0.0	0.0	-0.0	-0.0	-0.0	-0.0	-0.0	0.0	0.0	-0.0	0.0	0.0	0.0	-0.0	0.0	-4.850924046366376e-31	-0.0	-0.0	0.0	0.0	0.0	0.0	0.0	0.0	0.0	0.0	6.101956259444704e-34	-2.2410821171051466e-33	0.0	-4.029638037487139e-33	-0.0	-0.0	-0.0	-0.0	-0.0	-7.566425761711433e-31	0.0	0.0	-0.0	-0.0	-0.0	-0.0	0.0	0.0	-0.0	-0.0	-0.0	-0.0	-0.0	5.925938290422262e-35	0.0	-0.0
cg18356958	-0.0	4.594218340065554e-32	0.0	0.0	0.0	-0.0	-0.0	-0.0	-0.0	-0.0	-0.0	-0.0	-0.0	-0.0	-9.500019821833192e-34	0.0	0.0	0.0	-0.0	-0.0	-0.0	0.0	0.0	0.0	-0.0	0.0	0.0	-0.0	-0.0	0.0	6.589829487679515e-31	-0.0	0.0	0.0	0.0	0.0	0.0	-0.0	0.0	-0.0	0.0	7.207935831469065e-33	4.061961337253077e-33	-0.0	2.4651903288156624e-32	0.0	-0.0	-0.0	-0.0	-0.0	1.0702831279066013e-30	0.0	0.0	-0.0	-0.0	-0.0	0.0	0.0	-0.0	-0.0	-0.0	0.0	0.0	0.0	-6.8148290339856035e-34	-0.0	-0.0
cg18356974	0.0	0.0	-0.0	0.0	-0.0	-0.0	-0.0	-0.0	-0.0	0.0	0.0	0.0	0.0	-0.0	-1.2925952895983564e-33	0.0	-0.0	0.0	-0.0	-0.0	0.0	0.0	0.0	0.0	-0.0	0.0	0.0	0.0	-0.0	-0.0	3.4154053759537155e-31	0.0	-0.0	0.0	0.0	0.0	0.0	-0.0	-0.0	0.0	-0.0	1.0220776734569886e-32	4.55219805036983e-33	-0.0	1.896300252935124e-32	0.0	0.0	0.0	-0.0	-0.0	-6.2239953846336e-31	-0.0	0.0	0.0	-0.0	0.0	0.0	-0.0	-0.0	0.0	-0.0	0.0	-0.0	0.0	2.962969145211133e-34	-0.0	-0.0
cg18357048	0.0	-4.482164234210293e-33	0.0	-0.0	-0.0	-0.0	-0.0	-0.0	-0.0	-0.0	0.0	-0.0	-0.0	-0.0	-5.532418950823912e-34	-0.0	0.0	0.0	-0.0	0.0	0.0	0.0	-0.0	-0.0	0.0	0.0	-0.0	0.0	-0.0	-0.0	-4.973046822501e-31	-0.00010058243748815792	-0.0	0.0	-0.0	-0.0	0.0	-0.0	-0.0	-0.0	0.0	-5.243868660460296e-33	6.303043454358225e-34	-0.0	1.1377801517610748e-32	-0.0	0.0	0.0	-0.0	-0.0	-5.320905858235785e-31	0.0	-0.006401661481156331	-0.0	0.0	0.0	0.0	0.0	-0.0	0.0	0.0	0.0	0.0	-0.0	-1.6296330298661226e-34	0.0	0.0
cg18357098	0.0	3.249569069802465e-32	0.0	-0.0	-0.0	-0.0	0.0	0.0	-0.0	0.0	0.0	0.0	0.0	-0.0	6.94445893408859e-36	0.0	-0.0	-0.0	0.0	-0.0	0.0	0.0	0.0	0.0	-0.0	0.0	0.0	0.0	0.0	-0.0	4.251447148422511e-31	0.0	-0.0	-0.0	-0.0	-0.0	-0.0	0.0	0.0	0.0	0.0	-1.414891107658742e-32	8.263990306825232e-33	0.0	-7.585201011740499e-33	-0.0	0.0	-0.0	-0.0	-0.0	1.8549947028711915e-31	0.0	-0.0	0.0	-0.0	-0.0	-0.0	0.0	-0.0	-0.0	-0.0	-0.0	-0.0	0.0	-2.666672230690018e-34	-0.0	-0.0
cg18357306	-0.0	-4.1460019166445235e-32	0.0	0.0	0.0	0.0	-0.0	-0.0	0.0	0.0	0.0	0.0	0.0	-0.0	4.0092676246138155e-34	0.0	-0.0	-0.0	-0.0	-0.0	0.0	0.0	0.0	0.0	0.0	-0.0	-0.0	-0.0	0.0	0.0	1.807973935928904e-30	0.0	0.0	-0.0	0.0	-0.0	0.0	0.0	0.0	-0.0	-0.0	1.3348029317535303e-32	-2.801352646381434e-33	0.0	9.481501264675619e-33	0.0	0.0	0.0	0.0	0.0	-5.638207583726908e-31	-0.0	-0.0	0.0	0.0	0.0	0.0	-0.0	-0.0	-0.0	-0.0	0.0	-0.0	0.0	3.4814887456230807e-34	-0.0	-0.0
cg18357423	0.0	4.4821642342102945e-33	-0.0	-0.0	-0.0	-0.0	-0.0	-0.0	0.0	0.0	0.0	-0.0	-0.0	-0.0	-9.98150230793e-34	-0.0	0.0	0.0	0.0	0.0	0.0	0.0	-0.0	0.0	0.0	0.0	0.0	-0.0	-0.0	-0.0	3.3673531358158373e-31	-0.0	-0.0	0.0	0.0	0.0	0.0	0.0	0.0	0.0	0.0	-1.4206116916519717e-32	4.202028969572151e-34	0.0	9.481501264675621e-34	-0.0	-0.0	-0.0	0.0	0.0	7.346755336371428e-31	-0.0	0.0	-0.0	-0.0	-0.0	-0.0	0.0	-0.0	0.0	-0.0	-0.0	-0.0	-0.0	1.6296330298661224e-34	0.0	0.0
cg18357452	-0.0	-7.171462774736473e-32	0.0	-0.0	0.0	0.0	0.0	0.0	0.0	0.0	0.0	-0.0	-0.0	-0.0	-9.759279622039163e-34	0.0	-0.0	-0.0	-0.0	0.0	-0.0	0.0	-0.0	-0.0	0.0	-0.0	-0.0	-0.0	0.0	0.0	-6.786070804046786e-31	-0.0	0.0	0.0	0.0	0.0	0.0	-0.0	0.0	0.0	-0.0	2.1890768080757885e-32	8.053888858346626e-33	0.0	1.1377801517610744e-32	-0.0	-0.0	0.0	0.0	-0.0	-3.4659111553645966e-31	0.0	-0.0	0.0	0.0	0.0	0.0	0.0	0.0	0.0	0.0	0.0	0.0	-0.0	-1.7037072584964009e-34	-0.0	0.0
cg18357471	0.0	-8.964328468420586e-33	-0.0	0.0	-0.0	-0.0	0.0	0.0	-0.0	0.0	0.0	0.0	0.0	0.0	-4.037045460350167e-34	-0.0	-0.0	0.0	0.0	-0.0	-0.0	-0.0	-0.0	-0.0	-0.0	0.0	0.0	0.0	-0.0	-0.0	-1.2755301529985577e-30	-0.0	-0.0	0.0	0.0	0.0	-0.0	0.0	0.0	0.0	0.0	-1.6742242486851424e-32	-8.404057939144301e-34	-0.0	-7.585201011740496e-33	-0.0	-0.0	-0.0	0.0	0.0	-1.1813387318284954e-30	-0.0	0.0	-0.0	-0.0	-0.0	-0.0	-0.0	-0.0	-0.0	-0.0	-0.0	-0.0	-0.0	-3.259266059732246e-34	0.0	-0.0
cg18357472	0.0	3.809839599078751e-32	-0.0	-0.0	-0.0	-0.0	0.0	0.0	-0.0	-0.0	-0.0	0.0	-0.0	0.0	-1.0555577579814656e-33	-0.0	-0.0	0.0	-0.0	-0.0	-0.0	-0.0	-0.0	-0.0	-0.0	0.0	0.0	0.0	-0.0	-0.0	4.42983088903425e-31	-0.0	-0.0	0.0	0.0	0.0	-0.0	0.0	0.0	0.0	0.0	-4.957839460798825e-34	3.641758440295865e-33	-0.0	0.0	-0.0	-0.0	-0.0	0.0	0.0	7.9569509623159e-31	-0.0	0.0	-0.0	-0.0	-0.0	-0.0	-0.0	-0.0	0.0	-0.0	-0.0	0.0	-0.0	-8.888907435633397e-35	0.0	-0.0
cg18357676	0.0	-2.3531362229604038e-32	-0.0	0.0	-0.0	0.0	0.0	-0.0	0.0	-0.0	-0.0	0.0	-0.0	0.0	-9.62964972193618e-34	-0.0	0.0	-0.0	-0.0	-0.0	-0.0	0.0	-0.0	0.0	-0.0	-0.0	0.0	-0.0	-0.0	0.0	1.5650148971818271e-30	0.0	-0.0	0.0	0.0	0.0	-0.0	0.0	0.0	0.0	0.0	-7.37955335126594e-33	1.6808115878288603e-33	0.0	8.533351138208063e-33	-0.0	-0.0	-0.0	0.0	0.0	1.288733161994722e-30	-0.0	0.0	-0.0	-0.0	-0.0	-0.0	-0.0	-0.0	-0.0	-0.0	-0.0	0.0	-0.0	-1.4814845726055664e-35	-0.0	-0.0
cg18357736	-8.166448474074804e-07	-7.171462774736473e-32	0.0	0.0	0.0	-0.0	-0.0	0.0	0.0	0.0	-0.0	-0.0	-0.0	0.0	9.555575493305898e-34	0.0	-0.0	-0.0	0.0	-0.0	-0.0	-0.0	-0.0	-0.0	-0.0	0.0	-0.0	-0.0	0.0	-0.0	-8.379427402105146e-31	0.0	0.0	-0.0	-0.0	-0.0	0.0	-0.0	0.0	0.0	-0.0	-4.614604421205062e-33	-3.0814879110195753e-33	0.0	-4.1718605564572745e-32	0.0	-0.0	0.0	-0.0	-0.0	-9.891271096559872e-31	0.0	0.0	-0.0	-0.0	0.0	-0.0	0.0	0.0	-0.0	0.0	0.0	-0.0	0.0	-8.888907435633397e-35	-0.0	0.0
cg18357869	0.0	9.636653103552134e-32	-0.0	0.0	0.0	0.0	0.0	-0.0	0.0	-0.0	-0.0	-0.0	-0.0	-0.0	-1.377780652523176e-33	-0.0	-0.0	0.0	0.0	0.0	-0.0	0.0	-0.0	0.0	0.0	0.0	0.0	-0.0	-0.0	-0.0	1.7971249786150573e-30	0.0	-0.0	0.0	0.0	-0.0	0.0	0.0	0.0	0.0	0.0	-1.9106750537386238e-32	-8.123922674506155e-33	-0.0	0.0	0.0	-0.0	0.0	0.0	0.0	1.4425024597327285e-30	-0.0	0.0	-0.0	0.0	0.0	0.0	0.0	0.0	-0.0	0.0	0.0	0.0	-0.0	7.407422863027832e-35	-0.0	0.0
cg18358007	-0.0	3.5857313873682367e-32	-0.0	-0.0	-0.0	-0.0	-0.0	-0.0	0.0	0.0	-0.0	-0.0	-0.0	-0.0	-1.5296328212152471e-33	-0.0	0.0	-0.0	0.0	0.0	0.0	-0.0	-0.0	0.0	0.0	-0.0	0.0	-0.0	-0.0	-0.0	3.023402785578188e-31	0.0	0.0	0.0	0.0	-0.0	-0.0	0.0	0.0	0.0	-0.0	-1.1345824919905006e-32	-1.4006763231907172e-34	-0.0	7.5852010117405e-33	0.0	-0.0	-0.0	0.0	0.0	3.3682798552134786e-31	-0.0	0.0	-0.0	0.0	0.0	-0.0	-0.0	-0.0	-0.0	-0.0	-0.0	-0.0	-0.0	-1.3333361153450096e-34	0.0	-0.0
cg18358155	0.0	-3.36162317565772e-33	0.0	-0.0	-0.0	0.0	-0.0	-0.0	-0.0	-0.0	-0.0	-0.0	-0.0	-0.0	7.587978795314133e-34	0.0	0.0	0.0	0.0	-0.0	-0.0	0.0	0.0	0.0	0.0	0.0	-0.0	-0.0	0.0	0.0	1.2551571552817592e-30	0.0	-0.0	0.0	0.0	0.0	0.0	-0.0	-0.0	-0.0	0.0	1.1441167986458824e-34	-5.60270529276287e-34	-0.0	-1.5170402023480997e-32	0.0	-0.0	0.0	0.0	0.0	3.417095505289037e-31	0.0	0.0	-0.0	0.0	0.0	0.0	0.0	0.0	-0.0	0.0	0.0	-0.0	-0.0	-3.703711431513914e-34	0.0	-0.0
cg18358595	-0.0	3.249569069802462e-32	-0.0	-0.0	-0.0	-0.0	0.0	-0.0	0.0	0.0	-0.0	-0.0	-0.0	0.0	-5.546307868692088e-34	-0.0	-0.0	0.0	-0.0	0.0	0.0	-0.0	-0.0	-0.0	-0.0	-0.0	-0.0	-0.0	0.0	0.0	6.066391299404379e-31	-0.0	0.0	-0.0	0.0	-0.0	0.0	0.0	0.0	0.0	0.0	1.887792717765706e-33	5.60270529276287e-34	-0.0	-3.7926005058702486e-33	0.0	0.0	0.0	0.0	0.0	-2.9777546546090174e-31	0.0	-0.0	-0.0	-0.0	0.0	-0.0	0.0	0.0	-0.0	-0.0	0.0	-0.0	-0.0	2.2222268589083487e-35	-0.0	-0.0
cg18358621	-0.0	2.689298540526176e-32	-0.0	-0.0	-0.0	0.0	0.0	-0.0	-0.0	-0.0	0.0	-0.0	-0.0	-0.0	1.9259299443872354e-34	0.0	-0.0	-0.0	-0.0	-0.0	0.0	-0.0	-0.0	-0.0	-0.0	-0.0	0.0	-0.0	0.0	0.0	-1.7240241281835293e-31	-0.0	-0.0	-0.0	0.0	0.0	-0.0	0.0	0.0	-0.0	-0.0	-1.7066408913134416e-33	1.4006763231907166e-34	0.0	7.585201011740494e-33	0.0	-0.0	-0.0	0.0	0.0	4.051698956271286e-31	0.0	0.0	0.0	0.0	0.0	0.0	0.0	0.0	0.0	0.0	-0.0	-0.0	-0.0	-8.888907435633395e-35	-0.0	-0.0
cg18358643	0.0	4.762299498848438e-32	-0.0	-0.0	0.0	0.0	-0.0	-0.0	0.0	-0.0	-0.0	-0.0	-0.0	-0.0	5.166677446961913e-34	0.0	-0.0	0.0	-0.0	0.0	-0.0	0.0	-0.0	-0.0	0.0	-0.0	-0.0	-0.0	0.0	0.0	-5.009146007899284e-31	-0.003442379815767262	-0.0	0.0	-0.0	-0.0	-0.0	0.0	-0.0	-0.0	0.0	1.7543124245903536e-33	-8.404057939144301e-34	0.0	-3.0340804046962e-32	0.0	0.0	-0.0	-0.0	-0.0	-1.3058186395211674e-30	0.0	0.0	-0.0	0.0	0.0	0.0	0.0	0.0	-0.0	-0.0	-0.0	-0.0	-0.0	-3.8518598887744696e-34	-0.0	0.0
cg18358723	0.0	-2.241082117105147e-33	0.0	-0.0	0.0	0.0	-0.0	-0.0	0.0	-0.0	-0.0	0.0	0.0	-0.0	4.537046503604545e-35	0.0	-0.0	-0.0	-0.0	0.0	-0.0	-0.0	-0.0	0.0	-0.0	-0.0	0.0	-0.0	0.0	0.0	5.564170983397917e-31	-0.0	0.0	-0.0	0.0	0.0	-0.0	-0.0	-0.0	-0.0	0.0	1.2280186972132474e-32	1.9609468524670044e-33	0.0	2.4651903288156624e-32	-0.0	-0.0	-0.0	-0.0	-0.0	-1.7817712277578547e-31	0.0	-0.0	0.0	-0.0	0.0	0.0	0.0	-0.0	0.0	0.0	-0.0	-0.0	0.0	-2.0740784016477936e-34	-0.0	0.0
cg18358845	-0.0	5.602705292762868e-33	0.0	0.0	-0.0	-0.0	-0.0	-0.0	0.0	0.0	-0.0	-0.0	-0.0	-0.0	4.324083096292497e-34	-0.0	0.0	-0.0	0.0	0.0	-0.0	0.0	-0.0	-0.0	-0.0	0.0	0.0	-0.0	0.0	0.0	2.3042033232947992e-32	-0.0	0.0	0.0	0.0	0.0	-0.0	-0.0	-0.0	-0.0	0.0	1.4110773849965887e-33	3.641758440295863e-33	0.0	0.0	-0.0	-0.0	-0.0	0.0	0.0	-3.5635424555157107e-31	0.0	-0.0	0.0	-0.0	0.0	0.0	-0.0	-0.0	-0.0	0.0	-0.0	-0.0	-0.0	1.7777814871266796e-34	-0.0	-0.0
cg18358869	0.0	-3.3616231756577194e-32	0.0	-0.0	-0.0	-0.0	0.0	0.0	-0.0	0.0	0.0	0.0	0.0	-0.0	-1.5907440598352266e-33	-0.0	0.0	-0.0	-0.0	0.0	0.0	0.0	-0.0	0.0	-0.0	0.0	0.0	0.0	-0.0	0.0	6.446392830804415e-31	0.0	0.0	0.0	0.0	0.0	0.0	0.0	0.0	0.0	0.0	9.581978188659271e-33	1.6808115878288603e-33	-0.0	-2.844450379402686e-32	0.0	0.0	0.0	0.0	0.0	3.880844181006835e-31	-0.0	-0.0	0.0	-0.0	0.0	-0.0	-0.0	-0.0	0.0	-0.0	-0.0	-0.0	-0.0	-9.259278578784788e-35	0.0	0.0
cg18358952	0.0	1.1205410585525736e-33	0.0	-0.0	0.0	0.0	-0.0	-0.0	-0.0	0.0	0.0	0.0	0.0	0.0	-3.296303174047386e-34	0.0	0.0	0.0	0.0	0.0	-0.0	0.0	0.0	-0.0	-0.0	0.0	0.0	-0.0	0.0	0.0	-8.966039164827284e-31	-0.0	-0.0	0.0	-0.0	-0.0	0.0	0.0	0.0	0.0	-0.0	-1.5731605981380895e-32	0.0	0.0	0.0	-0.0	-0.0	0.0	0.0	0.0	-3.807620705893497e-31	-0.0	-0.0	-0.0	-0.0	-0.0	-0.0	-0.0	0.0	0.0	0.0	-0.0	0.0	0.0	1.370373229660149e-34	0.0	0.0
cg18359077	-0.0	1.568757481973602e-32	-0.0	-0.0	0.0	-0.0	0.0	0.0	0.0	0.00012004279960681	0.0	0.0	0.0	0.0	8.444462063851724e-34	-0.0	-0.0	0.0	-0.0	0.0	0.0	0.0	0.0	0.0	-0.0	0.0	-0.0	-0.0	0.0	-0.0	7.8032805628096355e-31	0.0	0.0	-0.0	0.0	0.0	0.0	0.0	0.0	-0.0	0.0	-1.3691264357129062e-32	6.478127994757068e-34	0.0	-9.48150126467562e-33	0.0	-0.0	-0.0	0.0	0.0	1.0495364766244897e-30	-0.0	-0.0	-0.0	-0.0	-0.0	-0.0	-0.0	0.0	-0.0	0.0	-0.0	-0.0	-0.0	4.740750632337811e-34	0.0	-0.0
cg18359087	-0.0	0.0	-0.0	0.0	-0.0	-0.0	0.0	-0.0	0.0	-0.0	-0.0	-0.0	-0.0	-0.0	-1.1962987923789943e-33	-0.0	0.0	0.0	-0.0	0.0	0.0	0.0	-0.0	-0.0	0.0	-0.0	0.0	-0.0	-0.0	0.0	-1.0559395762885636e-30	0.0	-0.0	0.0	0.0	-0.0	0.0	0.0	0.0	0.0	0.0	5.7968584464724706e-33	-8.404057939144301e-34	0.0	-2.4177828224922837e-32	-0.0	0.0	-0.0	0.0	0.0	-1.659732102568961e-31	-0.0	-0.0	-0.0	-0.0	-0.0	-0.0	-0.0	-0.0	-0.0	-0.0	0.0	-0.0	-0.0	-4.4444537178166973e-35	-0.0	0.0
cg18359117	-0.0	-4.258056022499782e-32	-0.0	0.0	-0.0	0.0	0.0	0.0	0.0	-0.0	-0.0	0.0	0.0	0.0	2.382875342250265e-33	0.0	-0.0	0.0	-0.0	0.0	0.0	-0.0	-0.0	0.0	0.0	-0.0	-0.0	-0.0	-0.0	0.0	9.234094818103904e-32	-0.0	-0.0	-0.0	-0.0	-0.0	0.0	-0.0	0.0	-0.0	0.0	9.70592417517924e-33	-2.6612850140623623e-33	-0.0	7.585201011740499e-33	0.0	0.0	0.0	0.0	-0.0	4.021189174974062e-31	0.0	0.0	0.0	-0.0	-0.0	-0.0	-0.0	0.0	-0.0	-0.0	-0.0	0.0	-0.0	-2.0740784016477928e-34	-0.0	-0.0
cg18359311	0.0	-6.275029927894412e-32	0.0	-0.0	-0.0	0.0	-0.0	0.0	0.0	-0.0	-0.0	-0.0	-0.0	-0.0	-1.747225867816689e-33	0.0	0.0	-0.0	0.0	0.0	0.0	0.0	-0.0	0.0	0.0	-0.0	0.0	0.0	0.0	0.0	7.466530847957288e-31	0.0	0.0	-0.0	-0.0	-0.0	-0.0	0.0	0.0	0.0	0.0	1.9144887764007778e-32	1.820879220147932e-33	-0.0	-1.1377801517610744e-32	-0.0	-0.0	-0.0	0.0	0.0	-1.2997166832617228e-30	0.0	-0.0	-0.0	-0.0	-0.0	-0.0	0.0	-0.0	-0.0	0.0	-0.0	-0.0	-0.0	2.962969145211133e-34	-0.0	0.0
cg18359530	-0.0	1.6808115878288597e-32	0.0	-0.0	-0.0	0.0	-0.0	-0.0	-0.0	-0.0	0.0	0.0	0.0	-0.0	2.1759304660144247e-34	-0.0	-0.0	0.0	-0.0	0.0	-0.0	0.0	0.0	0.0	0.0	0.0	-0.0	0.0	-0.0	-0.0	-5.317717236277183e-31	0.0	0.0	0.0	0.0	0.0	0.0	-0.0	-0.0	-0.0	-0.0	-2.7840175433716476e-33	1.400676323190717e-33	-0.0	4.5511206070443e-32	-0.0	0.0	0.0	0.0	0.0	-4.7595258823668705e-31	0.0	-0.0	-0.0	0.0	-0.0	0.0	0.0	0.0	0.0	0.0	0.0	-0.0	-0.0	-1.6296330298661222e-34	0.0	0.0
cg18359575	0.0	3.473677281512978e-32	0.0	0.0	0.0	0.0	-0.0	-0.0	-0.0	-0.0	0.0	0.0	0.0	0.0	1.3518546725025792e-33	0.0	-0.0	0.0	-0.0	-0.0	-0.0	-0.0	0.0	-0.0	-0.0	0.0	-0.0	-0.0	0.0	-0.0	1.1976576815183736e-30	-0.0	-0.0	-0.0	-0.0	-0.0	0.0	-0.0	-0.0	-0.0	-0.0	-1.5712537368070133e-32	-4.06196133725308e-33	0.0	3.792600505870249e-33	-0.0	0.0	0.0	-0.0	-0.0	3.880844181006834e-31	0.0	-0.0	0.0	-0.0	0.0	0.0	0.0	0.0	0.0	0.0	0.0	0.0	0.0	8.888907435633398e-35	-0.0	-0.0
cg18359596	-0.0	6.611192245460184e-32	-0.0	-0.0	-0.0	-0.0	0.0	-0.0	0.0	0.0	-0.0	-0.0	-0.0	-0.0	-1.4555585925849683e-33	-0.0	0.0	-0.0	0.0	0.0	0.0	0.0	-0.0	0.0	0.0	-0.0	0.0	-0.0	-0.0	0.0	-1.9642565263313736e-30	0.0	0.0	0.0	-0.0	-0.0	-0.0	0.0	0.0	-0.0	-0.0	2.078478850873354e-32	1.400676323190717e-33	-0.0	0.0	0.0	-0.0	0.0	0.0	0.0	7.029453610880303e-31	-0.0	0.0	-0.0	0.0	0.0	-0.0	-0.0	-0.0	0.0	-0.0	-0.0	-0.0	-0.0	2.962969145211132e-35	0.0	0.0
cg18359635	0.0	-2.4651903288156624e-32	-0.0	-0.0	0.0	0.0	0.0	0.0	-0.0	-0.0	-0.0	-0.0	0.0	0.0	-3.879637724510827e-34	0.0	-0.0	0.0	-0.0	-0.0	-0.0	-0.0	-0.0	-0.0	0.0	-0.0	-0.0	-0.0	0.0	0.0	-1.204791110973407e-30	0.0	0.0	-0.0	0.0	0.0	-0.0	0.0	0.0	0.0	0.0	-1.327175486429224e-32	-2.8013526463814346e-33	0.0	-3.4133404552832257e-32	-0.0	-0.0	0.0	-0.0	-0.0	5.516168458538016e-31	0.0	0.0	-0.0	-0.0	0.0	-0.0	0.0	-0.0	0.0	0.0	0.0	-0.0	0.0	-1.4814845726055661e-34	-0.0	0.0
cg18359698	0.0	-3.585731387368236e-32	0.0	-0.0	0.0	0.0	0.0	-0.0	-0.0	-0.0	-0.0	-0.0	-0.0	-0.0	-9.986131947219394e-34	0.0	0.0	0.0	0.0	0.0	-0.0	0.0	-0.0	-0.0	0.0	0.0	-0.0	0.0	-0.0	0.0	-4.750403176387639e-31	0.0	-0.0	0.0	0.0	0.0	-0.0	0.0	0.0	0.0	0.0	2.471292285075106e-32	-1.0365004791611306e-32	0.0	0.0	-0.0	-0.0	0.0	0.0	0.0	-9.787537840149307e-31	-0.0	0.0	-0.0	-0.0	0.0	0.0	0.0	-0.0	-0.0	0.0	-0.0	0.0	-0.0	-3.5555629742533596e-34	-0.0	0.0
cg18359921	0.0	-2.6892985405261764e-32	-0.0	-0.0	0.0	-0.0	-0.0	-0.0	-0.0	0.0	-0.0	0.0	0.0	-0.0	6.046308911946467e-34	0.0	-0.0	0.0	-0.0	0.0	0.0	0.0	0.0	0.0	-0.0	0.0	0.0	0.0	0.0	0.0	3.0832160635120496e-31	-0.0	-0.0	-0.0	-0.0	-0.0	0.0	0.0	0.0	-0.0	0.0	-1.6379938833946887e-32	1.4707101393502532e-33	0.0	2.654820354109174e-32	-0.0	0.0	-0.0	-0.0	-0.0	-5.174458908009112e-31	-0.0	0.0	0.0	0.0	-0.0	-0.0	-0.0	0.0	0.0	0.0	-0.0	0.0	0.0	1.481484572605566e-34	-0.0	-0.0
cg18360809	0.0	1.5687574819736027e-32	0.0	-0.0	0.0	-0.0	-0.0	-0.0	0.0	-0.0	0.0	-0.0	-0.0	-0.0	-7.6481641060762315e-34	0.0	-0.0	-0.0	-0.0	0.0	0.0	0.0	-0.0	-0.0	-0.0	-0.0	-0.0	-0.0	0.0	0.0	-1.4053528085718583e-30	-0.0	-0.0	-0.0	-0.0	-0.0	-0.0	-0.0	-0.0	0.0	-0.0	1.5388370941787117e-32	2.52121738174329e-33	-0.0	-4.077045543810518e-32	0.0	-0.0	0.0	0.0	0.0	-4.320185031686853e-31	0.0	-0.0	0.0	0.0	0.0	0.0	0.006269198248924086	-0.0	0.0	-0.0	0.0	0.0	0.0	3.5555629742533587e-34	0.0	0.0
cg18361184	0.0	6.723246351315438e-32	-0.0	0.0	0.0	0.0	0.0	0.0	-0.0	-0.0	-0.0	-0.0	-0.0	0.0	-1.0740763151390353e-33	-0.0	-0.0	-0.0	0.0	-0.0	-0.0	0.0	0.0	0.0	-0.0	0.0	0.0	0.0	-0.0	0.0	8.723713781994107e-31	0.0	-0.0	-0.0	-0.0	-0.0	0.0	0.0	-0.0	-0.0	0.0	1.922116221725083e-32	-2.5212173817432907e-33	-0.0	-5.072603176601458e-32	0.0	-0.0	0.0	0.0	0.0	1.0373325641056007e-30	-0.0	0.0	-0.0	0.0	0.0	-0.0	-0.0	-0.0	-0.0	-0.0	-0.0	-0.0	-0.0	-2.962969145211132e-35	0.0	0.0
cg18361185	0.0	-4.8183265517760665e-32	0.0	-0.0	0.0	0.0	-0.0	-0.0	0.0	-0.0	-0.0	-0.0	-0.0	-0.0	1.851855715756958e-35	0.0	0.0	-0.0	0.0	0.0	-0.0	0.0	0.0	-0.0	0.0	-0.0	-0.0	-0.0	0.0	0.0	-3.508149559716331e-31	-0.0	-0.0	-0.0	-0.0	-0.0	-0.0	-0.0	-0.0	-0.0	-0.0	6.292642392552357e-33	5.602705292762871e-34	-0.0	-3.1288954173429553e-32	-0.0	0.0	-0.0	0.0	0.0	8.591554413298149e-31	0.0	-0.0	-0.0	-0.0	-0.0	0.0	0.0	-0.0	0.0	0.0	0.0	0.0	0.0	5.629641375901151e-34	-0.0	0.0
cg18361260	-0.0	-6.723246351315441e-33	0.0	0.0	0.0	0.0	-0.0	-0.0	-0.0	0.0	0.0	0.0	0.0	0.0	7.722238334706512e-34	0.0	-0.0	0.0	0.0	-0.0	-0.0	0.0	0.0	-0.0	-0.0	0.0	-0.0	0.0	0.0	-0.0	8.93810069953233e-31	-0.0	0.0	-0.0	-0.0	-0.0	0.0	-0.0	-0.0	-0.0	-0.0	-1.6399007447257646e-32	2.8013526463814358e-34	0.0	2.939265392049443e-32	-0.0	0.0	0.0	-0.0	-0.0	1.5621008024178441e-31	0.0	-0.0	0.0	0.0	0.0	0.0	-0.0	-0.0	-0.0	0.0	0.0	0.0	0.0	1.481484572605566e-35	-0.0	-0.0
cg18361425	0.0	1.5687574819736024e-32	0.0	0.0	-0.0	0.0	-0.0	-0.0	-0.0	-0.0	0.0	0.0	-0.0	0.0	-1.7342628778063906e-33	-0.0	0.0	-0.0	0.0	-0.0	0.0	-0.0	0.0	0.0	0.0	0.0	0.0	0.0	-0.0	-0.0	1.0355809798425355e-30	-0.0	0.0	-0.0	0.0	0.0	-0.0	0.0	0.0	-0.0	-0.0	9.191071615788594e-33	2.801352646381434e-34	-0.0	-1.8963002529351252e-32	-0.0	0.0	-0.0	0.0	0.0	-9.226157864280397e-31	0.0	0.0	0.0	-0.0	-0.0	-0.0	0.0	-0.0	-0.0	0.0	-0.0	-0.0	-0.0	1.4814845726055661e-34	0.0	-0.0
cg18361650	0.0	3.585731387368235e-32	-0.0	0.0	0.0	0.0	0.0	0.0	0.0	-0.0	-0.0	-0.0	-0.0	-0.0	-2.0157449466014482e-33	-0.0	0.0	-0.0	0.0	0.0	-0.0	0.0	-0.0	-0.0	-0.0	-0.0	0.0	-0.0	-0.0	0.0	5.378346586221374e-31	0.0	-0.0	0.0	0.0	0.0	-0.0	0.0	0.0	0.0	-0.0	1.3042931504563062e-32	3.221555543338648e-33	0.0	-3.792600505870248e-33	0.0	-0.0	-0.0	0.0	0.0	-3.5635424555157107e-31	-0.0	-0.0	-0.0	0.0	-0.0	-0.0	-0.0	-0.0	0.0	0.0	0.0	0.0	-0.0	4.29630526055614e-34	0.0	0.0
cg18361871	0.0	4.482164234210293e-32	0.0	-0.0	-0.0	0.0	-0.0	-0.0	0.0	0.0	0.0	-0.0	-0.0	-0.0	-2.4414402792610788e-33	-0.0	0.0	-0.0	-0.0	0.0	0.0	0.0	-0.0	-0.0	0.0	-0.0	0.0	-0.0	-0.0	0.0	-2.3527836100275967e-31	-0.0	0.0	0.0	0.0	0.0	-0.0	0.0	0.0	-0.0	-0.0	1.4558886262768852e-32	3.5016908079767936e-34	-0.0	1.2325951644078307e-32	0.0	0.0	-0.0	0.0	0.0	1.6841399276067393e-30	-0.0	0.0	-0.0	0.0	0.0	0.0	-0.0	-0.0	0.0	-0.0	-0.0	0.0	-0.0	8.148165149330613e-35	0.0	0.0
cg18361892	-0.0	7.843787409868018e-33	0.0	0.0	0.0	-0.0	-0.0	-0.0	-0.0	0.0	0.0	0.0	0.0	0.0	1.362965806797121e-33	0.0	-0.0	-0.0	-0.0	-0.0	-0.0	-0.0	0.0	0.0	-0.0	0.0	-0.0	0.0	0.0	0.0	1.0924804006571463e-31	-0.0	-0.0	-0.0	-0.0	-0.0	0.0	-0.0	-0.0	-0.0	-0.0	-1.571253736807012e-32	0.0	0.0	-2.0859302782286364e-32	-0.0	0.0	0.0	-0.0	-0.0	1.6841399276067393e-31	0.0	-0.0	0.0	-0.0	-0.0	0.0	0.0	0.0	0.0	0.0	0.0	0.0	0.0	1.037039200823896e-34	-0.0	-0.0
cg18361915	0.0	-6.499138139604928e-32	0.0	0.0	0.0	0.0	0.0	0.0	0.0	0.0	0.0	-0.0	-0.0	0.0	-2.752320557543779e-34	-0.0	0.0	-0.0	0.0	0.0	0.0	0.0	0.0	0.0	0.0	0.0	0.0	-0.0	0.0	0.0	-5.434079504103568e-31	-0.0	0.0	-0.0	0.0	0.0	0.0	0.0	0.0	0.0	-0.0	-4.981675227437277e-33	-4.2020289695721506e-33	0.0	-2.0859302782286364e-32	-0.0	-0.0	0.0	0.0	0.0	-8.933263963827056e-31	0.0	-0.0	-0.0	0.0	-0.0	0.0	0.0	0.0	0.0	0.0	0.0	-0.0	-0.0	7.407422863027831e-35	-0.0	0.0
cg18362003	-0.0	0.0	0.0	-0.0	0.0	0.0	0.0	0.0	0.0	-0.0	0.0	-0.0	-0.0	0.0	1.4444474582904262e-34	-0.0	0.0	-0.0	0.0	0.0	0.0	0.0	-0.0	0.0	0.0	-0.0	-0.0	-0.0	0.0	-0.0	3.960013432261625e-31	0.0	0.0	-0.0	-0.0	-0.0	0.0	0.0	-0.0	0.0	-0.0	-1.228018697213247e-32	1.7508454039883974e-33	0.0	1.0429651391143192e-32	-0.0	0.0	0.0	0.0	0.0	1.1813387318284947e-30	0.0	-0.0	-0.0	-0.0	-0.0	-0.0	0.0	-0.0	0.0	0.0	0.0	0.0	-0.0	-4.4444537178167e-34	0.0	0.0
cg18362141	0.0	-3.0814879110195774e-32	0.0	-0.0	0.0	0.0	0.0	0.0	-0.0	-0.0	-0.0	-0.0	-0.0	0.0	-9.759279622039168e-34	-0.0	0.0	0.0	0.0	0.0	-0.0	0.0	-0.0	0.0	0.0	-0.0	0.0	0.0	-0.0	-0.0	-9.565036020412122e-31	0.0	0.0	0.0	0.0	0.0	0.0	0.0	-0.0	-0.0	0.0	1.1746265799431064e-32	-2.5212173817432907e-33	-0.0	-1.327410177054588e-32	0.0	0.0	0.0	0.0	0.0	1.2692069019644996e-30	-0.0	-0.0	-0.0	0.0	-0.0	-0.0	-0.0	-0.0	-0.0	0.0	0.0	0.0	-0.0	-5.925938290422264e-35	-0.0	0.0
cg18362191	-0.0	-3.361623175657722e-33	-0.0	-0.0	-0.0	0.0	-0.0	-0.0	0.0	0.0	-0.0	-0.0	-0.0	-0.0	-9.657427557672533e-34	0.0	-0.0	-0.0	0.0	-0.0	-0.0	-0.0	0.0	0.0	-0.0	-0.0	-0.0	-0.0	0.0	0.0	-5.156038969759328e-31	-0.002681203118372837	0.0	-0.0	-0.0	-0.0	-0.0	0.0	0.0	0.0	0.0	-1.6913860006648298e-32	1.4006763231907175e-33	0.0	1.5170402023480994e-32	-0.0	-0.0	-0.0	-0.0	-0.0	-2.9899585671279074e-31	-0.0	0.0	0.0	0.0	0.0	0.0	-0.0	-0.0	-0.0	0.0	0.0	-0.0	0.0	-5.925938290422261e-35	-0.0	-0.0
cg18362385	0.0	-2.2410821171051468e-32	-0.0	-0.0	-0.0	0.0	-0.0	-0.0	-0.0	0.0	0.0	0.0	0.0	-0.0	-8.111128035015473e-34	0.0	0.0	0.0	0.0	-0.0	-0.0	0.0	0.0	0.0	0.0	0.0	0.0	0.0	-0.0	0.0	2.3913790156927855e-31	0.0	0.0	0.0	0.0	-0.0	-0.0	-0.0	-0.0	-0.0	0.0	7.656048244272035e-33	6.72324635131544e-33	-0.0	3.792600505870249e-33	0.0	0.0	-0.0	0.0	0.0	-5.3941293333491215e-31	-0.0	-0.0	-0.0	0.0	0.0	0.0	-0.0	-0.0	0.0	0.0	-0.0	-0.0	0.0	-1.4814845726055657e-34	0.0	0.0
cg18362444	0.0	-2.9134067522366915e-32	0.0	0.0	-0.0	0.0	0.0	0.0	0.0	0.0	-0.0	-0.0	-0.0	-0.0	-8.148165149330612e-34	-0.0	0.0	0.0	0.0	0.0	-0.0	-0.0	-0.0	0.0	0.0	0.0	0.0	0.0	-0.0	-0.0	-5.3182452828721e-31	0.0	-0.0	0.0	-0.0	0.0	0.0	0.0	0.0	0.0	-0.0	2.2272140346973186e-32	3.921893704934008e-33	-0.0	-2.560005341462419e-32	0.0	-0.0	0.0	0.0	0.0	-7.249124036220311e-31	-0.0	-0.0	-0.0	-0.0	0.0	-0.0	-0.0	0.0	-0.0	-0.0	0.0	0.0	-0.0	5.4814929186405945e-34	0.0	0.0
cg18362445	0.0	1.1765681114802019e-32	0.0	0.0	0.0	0.0	-0.0	0.0	0.0	0.0	-0.0	-0.0	-0.0	-0.0	4.4444537178166984e-35	-0.0	0.0	0.0	0.0	0.0	-0.0	0.0	0.0	0.0	0.0	0.0	0.0	0.0	-0.0	-0.0	-3.097641336400592e-31	0.0	-0.0	0.0	0.0	0.0	0.0	0.0	0.0	0.0	-0.0	3.5543895211265424e-32	2.8013526463814345e-34	-0.0	-1.422225189701343e-32	0.0	0.0	0.0	0.0	0.0	-1.813501400306967e-30	-0.0	-0.0	-0.0	-0.0	0.0	-0.0	-0.0	0.0	-0.0	-0.0	0.0	0.0	-0.0	8.888907435633395e-35	-0.0	0.0
cg18362448	0.0	4.482164234210293e-33	0.0	0.0	0.0	0.0	0.0	0.0	-0.0	-0.0	0.0	-0.0	-0.0	0.0	8.731499699794052e-34	0.0	-0.0	0.0	-0.0	0.0	-0.0	0.0	-0.0	0.0	0.0	0.0	-0.0	0.0	-0.0	0.0	-1.3223246821558023e-31	0.0	0.0	0.0	0.0	0.0	0.0	-0.0	0.0	0.0	0.0	-1.536930232847636e-32	-9.524598997696875e-33	-0.0	-1.896300252935124e-32	0.0	-0.0	-0.0	-0.0	-0.0	9.397012639544857e-32	-0.0	0.0	0.0	-0.0	-0.0	-0.0	-0.0	0.0	0.0	0.0	-0.0	-0.0	0.0	-5.925938290422264e-35	0.0	-0.0
cg18362496	-0.0	2.016973905394633e-32	0.0	-0.0	-0.0	-0.0	-0.0	-0.0	-0.0	0.0	0.0	0.0	0.0	-0.0	-9.523168018280154e-34	0.0	-0.0	0.0	-0.0	0.0	-0.0	0.0	-0.0	-0.0	0.0	-0.0	-0.0	-0.0	-0.0	-0.0	-2.567650569924837e-31	-0.0	-0.0	0.0	0.0	0.0	0.0	-0.0	-0.0	-0.0	-0.0	1.5526618388290162e-32	-7.003381615953585e-34	0.0	3.792600505870249e-33	0.0	-0.0	-0.0	-0.0	-0.0	-1.5498968898989556e-30	0.0	-0.0	0.0	0.0	-0.0	0.0	0.0	-0.0	-0.0	0.0	-0.0	0.0	0.0	-7.40742286302783e-36	0.0	0.0
cg18362868	-0.0	-3.249569069802462e-32	0.0	0.0	0.0	-0.0	-0.0	-0.0	-0.0	0.0	0.0	0.0	0.0	0.0	1.231484050978377e-34	-0.0	-0.0	0.0	-0.0	-0.0	0.0	-0.0	0.0	0.00018797612978363468	0.0	0.0	-0.0	-0.0	-0.0	-0.0	1.617646741424753e-31	0.0	-0.0	0.0	0.0	-0.0	-0.0	-0.0	0.0	0.0	0.0	9.686855561868472e-33	1.960946852467004e-33	-0.0	-1.706670227641612e-32	0.0	-0.0	-0.0	-0.0	-0.0	1.3900256359015045e-30	0.0	0.0	0.0	0.0	-0.0	-0.0	0.0	0.0	0.0	0.0	-0.0	-0.0	0.0	5.925938290422264e-35	-0.0	-0.0
cg18362936	0.0	-2.9134067522366904e-32	-0.0	0.0	0.0	0.0	0.0	0.0	-0.0	-0.0	0.0	0.0	0.0	-0.0	-7.037051719876437e-34	0.0	-0.0	-0.0	0.0	-0.0	0.0	0.0	-0.0	-0.0	-0.0	0.0	0.0	0.0	0.0	0.0	2.659050635082199e-31	0.0	-0.0	0.0	0.0	0.0	0.0	-0.0	-0.0	0.0	-0.0	1.1097932946865063e-32	-4.412130418050759e-33	-0.0	-7.585201011740499e-33	0.0	0.0	-0.0	0.0	0.0	8.377985944217586e-31	-0.0	-0.0	0.0	-0.0	0.0	0.0	-0.0	0.0	0.0	-0.0	0.0	0.0	0.0	7.407422863027831e-34	0.0	-0.0
cg18362978	0.0	-3.7257990196873074e-32	0.0	-0.0	-0.0	0.0	-0.0	-0.0	0.0	-0.0	-0.0	0.0	0.0	-0.0	-4.675935682286318e-34	-0.0	0.0	-0.0	0.0	-0.0	-0.0	-0.0	0.0	0.0	-0.0	0.0	-0.0	0.0	-0.0	0.0	9.626577450838453e-31	-0.0	-0.0	-0.0	-0.0	-0.0	0.0	-0.0	-0.0	0.0	-0.0	9.133865775856297e-33	-4.692265682688901e-33	-0.0	9.48150126467562e-33	0.0	0.0	0.0	-0.0	-0.0	5.174458908009112e-31	-0.0	0.0	-0.0	-0.0	0.0	0.0	-0.0	0.0	-0.0	-0.0	-0.0	-0.0	-0.0	1.4814845726055659e-35	0.0	-0.0
cg18362998	0.0	3.9218937049340085e-32	0.0	-0.0	0.0	0.0	0.0	0.0	0.0	-0.0	-0.0	-0.0	-0.0	-0.0	-9.87039096498458e-34	-0.0	0.0	0.0	0.0	0.0	-0.0	0.0	-0.0	0.0	0.0	0.0	0.0	0.0	-0.0	0.0	1.5073330073220143e-33	0.0	-0.0	0.0	0.0	0.0	0.0	0.0	0.0	0.0	0.0	1.6151115474217706e-32	1.5407439555097887e-33	0.0	-5.2148256955715945e-33	-0.0	-0.0	-0.0	0.0	0.0	-9.811945665187087e-31	-0.0	0.0	-0.0	-0.0	-0.0	-0.0	-0.0	-0.0	-0.0	0.0	-0.0	-0.0	-0.0	1.4814845726055664e-35	-0.0	0.0
cg18363129	0.0	4.146001916644521e-32	0.0	-0.0	0.0	-0.0	-0.0	-0.0	-0.0	-0.0	0.0	0.0	0.0	-0.0	1.248150752420189e-33	0.0	0.0	-0.0	0.0	-0.0	-0.0	0.0	0.0	0.0	-0.0	0.0	-0.0	0.0	0.0	-0.0	-6.7165606704607305e-31	-0.0	0.0	-0.0	-0.0	0.0	-0.0	-0.0	-0.0	-0.0	0.0	-1.14030307598373e-32	1.1205410585525736e-33	0.0	-7.585201011740499e-33	-0.0	-0.0	-0.0	-0.0	-0.0	7.590833586749214e-31	0.0	-0.0	0.0	0.0	-0.0	0.0	0.0	0.0	0.0	0.0	0.0	-0.0	0.0	2.962969145211132e-35	-0.0	0.0
cg18363141	-0.0	-1.2325951644078304e-32	0.0	-0.0	0.0	0.0	-0.0	-0.0	0.0	-0.0	0.0	-0.0	-0.0	-0.0	8.819462846292513e-35	0.0	0.0	-0.0	-0.0	0.0	0.0	0.0	0.0	-0.0	0.0	-0.0	0.0	-0.0	-0.0	0.0	-9.757148972491827e-31	0.0	-0.0	-0.0	0.0	-0.0	0.0	0.0	0.0	-0.0	-0.0	-9.057591322613237e-34	3.221555543338649e-33	0.0	3.0340804046962e-32	-0.0	-0.0	-0.0	0.0	0.0	2.92893900453346e-32	0.0	0.0	-0.0	-0.0	0.0	0.0	0.0	-0.0	0.0	0.0	0.0	-0.0	-0.0	0.0	-0.0	0.0
cg18363192	0.0	3.3616231756577205e-32	-0.0	-0.0	0.0	-0.0	-0.0	-0.0	-0.0	-0.0	-0.0	-0.0	-0.0	0.0	-6.5740877909372e-35	0.0	-0.0	0.0	-0.0	0.0	0.0	0.0	0.0	0.0	-0.0	0.0	0.0	0.0	-0.0	0.0	7.464082631926286e-31	0.0	0.0	-0.0	-0.0	-0.0	0.0	-0.0	-0.0	-0.0	0.0	2.4407825037778832e-33	9.804734262335016e-33	-0.0	1.1851876580844533e-32	0.0	0.0	0.0	-0.0	-0.0	5.8822858341046995e-31	-0.0	0.0	0.0	-0.0	0.0	-0.0	-0.0	0.0	-0.0	-0.0	0.0	-0.0	0.0	-6.000012519052544e-34	-0.0	-0.0
cg18363289	-0.0	-2.5772444346709186e-32	0.0	-0.0	-0.0	0.0	0.0	-0.0	0.0	-0.0	-0.0	-0.0	-0.0	-0.0	1.4953734904737427e-33	-0.0	0.0	-0.0	0.0	-0.0	0.0	-0.0	0.0	0.0	-0.0	0.0	0.0	0.0	-0.0	0.0	-4.569331198565393e-31	0.0	-0.0	-0.0	0.0	-0.0	0.0	0.0	0.0	-0.0	-0.0	1.174626579943106e-32	4.20202896957215e-34	-0.0	3.0340804046961983e-32	0.0	0.0	0.0	0.0	0.0	1.010483956564044e-30	0.0	-0.0	0.0	-0.0	-0.0	-0.0	0.0	0.0	-0.0	0.0	0.0	-0.0	-0.0	0.0	-0.0	0.0
cg18363343	-0.0	4.146001916644522e-32	-0.0	0.0	-0.0	0.0	0.0	0.0	0.0	0.0	-0.0	-0.0	-0.0	-0.0	-7.574089877445956e-34	-0.0	-0.0	0.0	0.0	0.0	-0.0	0.0	-0.0	-0.0	0.0	-0.0	0.0	-0.0	-0.0	0.0	2.8466511889871163e-32	0.0	-0.0	0.0	0.0	-0.0	-0.0	0.0	0.0	0.0	-0.0	-8.39018985673647e-34	-1.4006763231907168e-33	-0.0	-1.8963002529351246e-33	0.0	-0.0	-0.0	0.0	0.0	3.417095505289035e-32	-0.0	0.0	-0.0	0.0	0.0	-0.0	-0.0	-0.0	0.0	-0.0	-0.0	0.0	-0.0	7.407422863027831e-35	0.0	0.0
cg18363362	-0.0	1.6808115878288605e-32	-0.0	-0.0	-0.0	0.0	-0.0	-0.0	0.0	-0.0	-0.0	-0.0	-0.0	-0.0	1.5000031297631356e-34	-0.0	-0.0	0.0	-0.0	0.0	-0.0	0.0	-0.0	-0.0	0.0	0.0	0.0	-0.0	-0.0	0.0	9.549386639508075e-31	0.0	-0.0	0.0	0.0	0.0	0.0	0.0	0.0	0.0	-0.0	-6.292642392552353e-33	3.5016908079767915e-34	0.0	0.0	-0.0	0.0	0.0	0.0	0.0	-1.8842840929165265e-30	-0.0	-0.0	-0.0	0.0	0.0	-0.0	-0.0	-0.0	0.0	-0.0	-0.0	0.0	-0.0	1.0370392008238962e-34	0.0	0.0
cg18363417	0.0	3.7538125461511215e-32	-0.0	-0.0	0.0	0.0	0.0	0.0	-0.0	-0.0	-0.0	0.0	0.0	0.0	-8.648166192584991e-34	-0.0	-0.0	-0.0	-0.0	0.0	0.0	0.0	-0.0	-0.00035040484949704916	-0.0	-0.0	-0.0	0.0	0.0	0.0	-3.81460860171454e-31	0.0	0.0	0.0	-0.0	0.0	0.0	0.0	0.0	-0.0	0.0	-5.2248000471495294e-33	5.322570028124725e-33	0.0	-7.5852010117405e-33	-0.0	0.0	0.0	0.0	0.0	8.176621387655905e-31	0.0	-0.0	-0.0	0.0	-0.0	-0.0	0.0	-0.0	0.0	0.0	-0.0	-0.0	0.0	-2.962969145211132e-35	0.0	0.0
cg18363564	0.0	3.5857313873682345e-32	0.0	-0.0	-0.0	0.0	0.0	0.0	-0.0	0.0	0.0	0.0	0.0	-0.0	-2.6481536735324506e-34	0.0	-0.0	0.0	-0.0	0.0	0.0	-0.0	0.0	-0.0	0.0	0.0	0.0	0.0	-0.0	-0.0	6.9310435964707546e-31	0.0	0.0	-0.0	0.0	0.0	0.0	-0.0	0.0	0.0	-0.0	3.222595649519236e-33	7.283516880591723e-33	-0.0	-3.792600505870248e-32	0.0	-0.0	0.0	0.0	0.0	1.2496806419342765e-30	0.0	-0.0	0.0	-0.0	-0.0	-0.0	0.0	0.0	0.0	0.0	0.0	0.0	0.0	2.814820687950575e-34	0.0	0.0
cg18363693	-0.0	6.723246351315441e-32	0.0	0.0	0.0	-0.0	0.0	0.0	-0.0	0.0	0.0	0.0	-0.0	-0.0	-5.708345243820821e-34	0.0	0.0	-0.0	0.0	-0.0	0.0	0.0	0.0	-0.0	0.0	0.0	-0.0	0.0	-0.0	-0.0	5.144805978558263e-31	-0.0	-0.0	-0.0	-0.0	0.0	0.0	-0.0	-0.0	-0.0	-0.0	3.0586055750466596e-32	-7.633685961389407e-33	-0.0	3.792600505870249e-33	0.0	0.0	0.0	-0.0	-0.0	-5.870081921585807e-31	0.0	-0.0	0.0	-0.0	-0.0	0.0	0.0	-0.0	-0.0	0.0	0.0	-0.0	0.0	5.925938290422266e-35	-0.0	0.0
cg18363763	0.0	8.964328468420589e-33	0.0	0.0	-0.0	-0.0	0.0	0.0	0.0	0.0	0.0	-0.0	-0.0	0.0	-9.91668735787851e-34	0.0	0.0	-0.0	0.0	0.0	0.0	0.0	-0.0	-0.0	0.0	0.0	0.0	-0.0	-0.0	-0.0	-1.1096083120269704e-30	-0.0	0.0	0.0	0.0	0.0	0.0	-0.0	-0.0	-0.0	-0.0	1.4091705236655117e-32	1.1205410585525736e-33	0.0	4.7407506323378095e-33	-0.0	0.0	0.0	-0.0	-0.0	-3.2218329049868076e-31	0.0	0.0	-0.0	-0.0	-0.0	0.0	0.0	-0.0	-0.0	0.0	-0.0	0.0	-0.0	8.888907435633397e-35	0.0	0.0
cg18363896	0.0	1.4567033761183452e-32	0.0	0.0	0.0	-0.0	-0.0	-0.0	-0.0	0.0	0.0	-0.0	-0.0	-0.0	-6.0000125190525425e-34	-0.0	0.0	0.0	0.0	-0.0	0.0	0.0	0.0	0.0	0.0	-0.0	0.0	0.0	-0.0	-0.0	-4.075175594190458e-31	0.0	-0.0	0.0	0.0	-0.0	0.0	0.0	0.0	0.0	-0.0	1.5273959261922522e-32	0.0	-0.0	-4.361490581750786e-32	0.0	0.0	0.0	0.0	0.0	1.6109164524934027e-30	-0.0	0.0	-0.0	-0.0	-0.0	-0.0	-0.0	-0.0	0.0	-0.0	-0.0	0.0	-0.0	2.3703753161689054e-34	-0.0	0.0
cg18363898	0.0	1.232595164407831e-32	-0.0	0.0	0.0	0.0	0.0	0.0	-0.0	0.0	0.0	-0.0	-0.0	-0.0	-7.2592744057672735e-34	-0.0	0.0	0.0	0.0	-0.0	0.0	0.0	-0.0	0.0	0.0	-0.0	0.0	0.0	-0.0	-0.0	-3.3206450142832144e-31	0.0	-0.0	0.0	-0.0	-0.0	0.0	0.0	0.0	0.0	0.0	-8.504601536601061e-33	7.843787409868012e-33	-0.0	2.844450379402687e-33	-0.0	0.0	0.0	0.0	0.0	-2.440782503777884e-33	-0.0	0.0	-0.0	-0.0	-0.0	-0.0	-0.0	0.0	0.0	-0.0	-0.0	-0.0	-0.0	-7.407422863027828e-35	-0.0	0.0
cg18363904	0.0	6.72324635131544e-33	0.0	0.0	0.0	0.0	-0.0	-0.0	0.0	0.0	0.0	0.0	0.0	-0.0	-1.925929944387236e-34	-0.0	0.0	0.0	-0.0	0.0	-0.0	-0.0	-0.0	-0.0	0.0	0.0	0.0	0.0	-0.0	0.0	-7.137269793905638e-31	0.0	-0.0	0.0	0.0	0.0	-0.0	0.0	0.0	-0.0	0.0	5.904119396345526e-33	2.2410821171051466e-33	0.0	-3.792600505870248e-33	-0.0	-0.0	-0.0	0.0	0.0	1.488877327304509e-30	-0.0	-0.0	-0.0	-0.0	-0.0	-0.0	0.0	-0.0	0.0	0.0	-0.0	0.0	-0.0	6.666680576725047e-35	0.0	0.0
cg18363965	-0.0	-4.7062724459208054e-32	0.0	0.0	0.0	-0.0	-0.0	-0.0	-0.0	-0.0	0.0	0.0	0.0	0.0	7.259274405767277e-34	0.0	-0.0	-0.0	-0.0	-0.0	-0.0	-0.0	0.0	-0.0	-0.0	0.0	-0.0	-0.0	0.0	0.0	-3.5448728001813447e-31	-0.0	-0.0	-0.0	-0.0	-0.0	0.0	-0.0	-0.0	-0.0	-0.0	5.9494073529585905e-33	-2.8013526463814336e-34	0.0	1.896300252935124e-33	-0.0	0.0	0.0	-0.0	-0.0	4.344592856724632e-31	0.0	0.0	0.0	0.0	-0.0	0.0	0.0	0.0	-0.0	-0.0	0.0	0.0	0.0	-4.2222310319258645e-34	-0.0	-0.0
cg18364077	0.0	8.964328468420589e-33	0.0	0.0	0.0	0.0	0.0	0.0	0.0	-0.0	0.0	-0.0	-0.0	-0.0	-2.5574127434603583e-33	0.0	-0.0	-0.0	0.0	0.0	0.0	0.0	-0.0	-0.0	0.0	-0.0	0.0	0.0	0.0	0.0	3.0477889374163905e-31	0.0	0.0	0.0	0.0	0.0	0.0	-0.0	-0.0	0.0	-0.0	-8.02788620383194e-33	1.120541058552574e-33	-0.0	-1.5170402023480992e-32	0.0	-0.0	-0.0	0.0	0.0	8.884448313751497e-31	-0.0	-0.0	0.0	-0.0	-0.0	0.0	0.0	-0.0	0.0	0.0	0.0	-0.0	0.0	5.333344461380041e-34	0.0	0.0
cg18364078	0.0	2.2410821171051472e-33	0.0	0.0	0.0	0.0	0.0	0.0	0.0	0.0	0.0	-0.0	-0.0	-0.0	-1.8175963850154535e-33	0.0	0.0	-0.0	0.0	0.0	0.0	0.0	-0.0	0.0	0.0	0.0	0.0	-0.0	-0.0	0.0	1.7658070151126078e-30	0.0	0.0	-0.0	0.0	-0.0	0.0	0.0	0.0	0.0	-0.0	9.38652490222393e-33	5.602705292762868e-34	0.0	4.1718605564572723e-32	-0.0	-0.0	-0.0	0.0	0.0	6.46807363501139e-32	-0.0	-0.0	-0.0	-0.0	-0.0	0.0	0.0	-0.0	-0.0	0.0	0.0	-0.0	0.0	1.1111134294541744e-34	-0.0	0.0
cg18364498	-0.0	-3.5857313873682367e-32	-0.0	-0.0	-0.0	-0.0	0.0	0.0	-0.0	0.0	0.0	-0.0	-0.0	-0.0	-8.759277535530406e-34	-0.0	0.0	-0.0	-0.0	-0.0	0.0	0.0	-0.0	0.0	-0.0	0.0	0.0	0.0	-0.0	-0.0	5.207979553005267e-31	-0.0	0.0	0.0	0.0	0.0	0.0	0.0	0.0	0.0	0.0	-1.6856654166716002e-32	8.404057939144303e-34	0.0	1.8963002529351246e-33	-0.0	0.0	-0.0	0.0	0.0	-1.5474561073951776e-30	-0.0	-0.0	-0.0	-0.0	-0.0	-0.0	-0.0	-0.0	-0.0	-0.0	-0.0	-0.0	-0.0	5.925938290422264e-35	0.0	-0.0
cg18364515	0.0	4.2580560224997797e-32	-0.0	0.0	0.0	0.0	-0.0	0.0	-0.0	-0.0	0.0	0.0	-0.0	0.0	-6.731495526776543e-34	-0.0	0.0	-0.0	0.0	0.0	-0.0	0.0	-0.0	0.0	0.0	0.0	0.0	0.0	-0.0	0.0	-6.674508959810603e-32	-0.0	-0.0	0.0	0.0	0.0	0.0	-0.0	0.0	0.0	0.0	1.0835739513842047e-32	5.602705292762868e-33	0.0	1.896300252935125e-33	-0.0	-0.0	-0.0	0.0	0.0	7.32234751133365e-31	0.0	0.0	-0.0	0.0	-0.0	-0.0	0.0	0.0	0.0	0.0	-0.0	-0.0	-0.0	0.0	0.0	0.0
cg18364770	-0.0	5.602705292762868e-32	0.0	-0.0	-0.0	-0.0	-0.0	-0.0	0.0	-0.0	-0.0	-0.0	-0.0	-0.0	1.4074103439752874e-34	-0.0	0.0	0.0	-0.0	-0.0	0.0	-0.0	-0.0	0.0	0.0	-0.0	0.0	0.0	-0.0	-0.0	1.1943933934770402e-30	0.0	0.0	0.0	0.0	0.0	-0.0	0.0	0.0	0.0	-0.0	-1.66468994202976e-32	3.921893704934006e-33	-0.0	4.74075063233781e-33	0.0	-0.0	-0.0	0.0	0.0	-4.295777206649076e-31	-0.0	0.0	-0.0	0.0	-0.0	-0.0	-0.0	0.0	-0.0	-0.0	-0.0	-0.0	-0.0	-2.0740784016477928e-34	0.0	0.0
cg18364968	-0.0	-3.081487911019578e-33	0.0	0.0	-0.0	0.0	0.0	-0.0	0.0	-0.0	-0.0	-0.0	-0.0	-0.0	-7.944461020597351e-34	-0.0	-0.0	0.0	0.0	-0.0	0.0	-0.0	-0.0	-0.0	-0.0	0.0	0.0	-0.0	0.0	0.0	1.0804601399872926e-30	0.0	0.0	-0.0	-0.0	-0.0	-0.0	0.0	-0.0	-0.0	0.0	-9.991953374840707e-33	-8.404057939144305e-34	-0.0	9.955576327909404e-33	0.0	0.0	0.0	0.0	0.0	-1.1788979493247174e-30	-0.0	-0.0	-0.0	-0.0	0.0	-0.0	-0.0	0.0	-0.0	-0.0	0.0	0.0	-0.0	-1.5555588012358444e-34	-0.0	-0.0
cg18365211	0.0	-4.033947810789265e-32	0.0	-0.0	0.0	0.0	-0.0	-0.0	-0.0	-0.0	-0.0	-0.0	0.0	-0.0	3.0555619309989802e-34	0.0	-0.0	0.0	0.0	-0.0	-0.0	-0.0	-0.0	-0.0	0.0	0.0	-0.0	-0.0	-0.0	0.0	-2.4971803516207374e-31	-0.0	-0.0	-0.0	-0.0	-0.0	-0.0	-0.0	-0.0	-0.0	0.0	1.7447781179349704e-33	-7.283516880591727e-33	-0.0	-4.4563055943975427e-32	0.0	0.0	0.0	0.0	0.0	6.760967535464736e-31	-0.0	0.0	-0.0	0.0	0.0	0.0	-0.0	0.0	-0.0	-0.0	0.0	0.0	0.0	-5.851864061791986e-34	-0.0	-0.0
cg18365406	0.0	-6.275029927894412e-32	0.0	0.0	-0.0	-0.0	0.0	0.0	0.0	0.0	0.0	0.0	0.0	-0.0	-4.7407506323378124e-34	-0.0	-0.0	0.0	0.0	-0.0	0.0	0.0	0.0	0.0	0.0	-0.0	0.0	0.0	-0.0	0.0	-6.726353534584736e-32	0.0	0.0	0.0	0.0	0.0	-0.0	0.0	0.0	0.0	0.0	-1.24851745652232e-32	-1.400676323190717e-33	-0.0	5.688900758805374e-33	0.0	-0.0	-0.0	0.0	0.0	-1.0641811716471569e-30	-0.0	-0.0	-0.0	0.0	-0.0	-0.0	-0.0	-0.0	0.0	0.0	0.0	-0.0	-0.0	1.7777814871266796e-34	0.0	0.0
cg18365518	-0.0	-7.171462774736473e-32	-0.0	-0.0	0.0	-0.0	0.0	-0.0	-0.0	-0.0	0.0	0.0	0.0	0.0	1.5333365326467612e-33	-0.0	-0.0	0.0	-0.0	-0.0	0.0	0.0	0.0	8.989604738957766e-06	0.0	-0.0	0.0	0.0	-0.0	0.0	-9.021532061529959e-31	0.0	-0.0	0.0	0.0	0.0	0.0	0.0	0.0	-0.0	0.0	-1.5283493568577913e-32	2.801352646381434e-33	0.0	-7.490385999093742e-32	-0.0	-0.0	0.0	0.0	0.0	-2.6848607541556724e-31	-0.0	-0.0	0.0	-0.0	-0.0	-0.0	-0.0	-0.0	-0.0	-0.0	-0.0	-0.0	-0.0	-2.222226858908349e-34	0.0	-0.0
cg18366158	7.586808829453096e-08	-1.568757481973603e-32	0.0	-0.0	0.0	0.0	0.0	0.0	0.0	-0.0	0.0	-0.0	-0.0	-0.0	1.8564853550463496e-33	0.0	0.0	0.0	0.0	0.0	-0.0	0.0	0.0	-0.0	0.0	-0.0	-0.0	-0.0	0.0	0.0	2.0755111434577896e-31	0.0	-0.0	0.0	-0.0	-0.0	0.0	0.0	0.0	-0.0	0.0	-1.6027169487697746e-32	-7.633685961389406e-33	0.0	4.171860556457274e-32	-0.0	-0.0	-0.0	0.0	0.0	1.952626003022308e-31	0.0	0.0	-0.0	0.0	0.0	0.0	0.0	0.0	0.0	0.0	0.0	0.0	0.0	5.925938290422264e-34	-0.0	0.0
cg18366169	-0.0	3.249569069802463e-32	-0.0	-0.0	-0.0	-0.0	0.0	-0.0	0.0	0.0	-0.0	-0.0	-0.0	-0.0	2.5925980020597415e-35	-0.0	0.0	0.0	0.0	0.0	0.0	0.0	-0.0	-0.0	0.0	-0.0	0.0	0.0	-0.0	-0.0	-9.275282452507797e-31	0.0	0.0	0.0	0.0	-0.0	0.0	0.0	0.0	0.0	0.0	-1.6589693580365292e-32	4.482164234210295e-33	-0.0	4.930380657631325e-32	0.0	-0.0	0.0	0.0	0.0	-5.150051082971333e-31	-0.0	0.0	-0.0	-0.0	0.0	-0.0	-0.0	-0.0	-0.0	-0.0	-0.0	-0.0	-0.0	6.666680576725047e-35	0.0	-0.0
cg18366249	0.0	-5.826813504473384e-32	0.0	-0.0	-0.0	0.0	0.0	-0.0	0.0	0.0	-0.0	-0.0	-0.0	-0.0	-6.370383662203932e-34	-0.0	0.0	0.0	0.0	0.0	-0.0	0.0	-0.0	0.0	0.0	0.0	-0.0	0.0	-0.0	-0.0	9.365818441418922e-31	-0.0	-0.0	0.0	-0.0	0.0	0.0	0.0	0.0	0.0	-0.0	-1.5219136998654087e-32	-6.793280167474979e-33	-0.0	-1.801485240288368e-32	0.0	-0.0	0.0	0.0	0.0	-6.760967535464737e-31	-0.0	-0.0	-0.0	0.0	-0.0	0.0	-0.0	0.0	0.0	0.0	0.0	0.0	-0.0	5.6296413759011515e-34	0.0	-0.0
cg18366639	0.0	-3.137514963947207e-32	0.0	-0.0	-0.0	0.0	-0.0	-0.0	-0.0	-0.0	-0.0	0.0	0.0	0.0	3.2963031740473847e-34	0.0	0.0	0.0	0.0	0.0	0.0	0.0	-0.0	0.0	-0.0	0.0	0.0	0.0	0.0	0.0	2.247500719847386e-30	0.0	-0.0	-0.0	-0.0	-0.0	-0.0	0.0	-0.0	-0.0	0.0	3.31793871607306e-33	2.801352646381433e-34	-0.0	7.585201011740503e-33	0.0	-0.0	0.0	0.0	0.0	-5.4429449834246775e-31	0.0	-0.0	0.0	-0.0	0.0	0.0	0.0	-0.0	-0.0	0.0	0.0	-0.0	0.0	-3.8518598887744713e-34	-0.0	0.0
cg18366714	0.0	6.947354563025958e-32	0.0	-0.0	-0.0	-0.0	-0.0	-0.0	-0.0	0.0	0.0	0.0	0.0	-0.0	-7.162051980690034e-34	-0.0	-0.0	-0.0	0.0	-0.0	-0.0	-0.0	0.0	-0.0	-0.0	0.0	0.0	0.0	0.0	-0.0	5.614047384500071e-31	0.0	0.0	-0.0	-0.0	-0.0	-0.0	-0.0	-0.0	-0.0	-0.0	2.471292285075106e-32	-4.202028969572151e-34	-0.0	-3.9822305311637627e-32	0.0	0.0	0.0	-0.0	-0.0	6.248403209671381e-31	0.0	-0.0	-0.0	-0.0	0.0	0.0	0.0	-0.0	0.0	-0.0	-0.0	-0.0	-0.0	5.925938290422263e-35	0.0	0.0
cg18366748	0.0	-8.964328468420588e-33	0.0	0.0	0.0	0.0	-0.0	-0.0	0.0	0.0	0.0	0.0	0.0	-0.0	1.0601873972708582e-33	-0.0	0.0	0.0	0.0	-0.0	0.0	0.0	-0.0	-0.0	-0.0	0.0	-0.0	0.0	-0.0	-0.0	-1.2342849135115804e-31	-0.0	0.0	0.0	-0.0	0.0	-0.0	-0.0	-0.0	0.0	-0.0	1.1021658493622004e-32	-8.404057939144301e-33	0.0	7.585201011740496e-33	-0.0	0.0	0.0	0.0	0.0	-1.3277856820551687e-30	-0.0	-0.0	0.0	0.0	-0.0	0.0	0.0	-0.0	0.0	-0.0	-0.0	0.0	-0.0	1.4814845726055666e-34	-0.0	0.0
cg18366826	0.0	2.0169739053946329e-32	0.0	0.0	0.0	0.0	0.0	-0.0	0.0	-0.0	-0.0	-0.0	-0.0	-0.0	-2.1703748988671537e-33	0.0	0.0	-0.0	-0.0	0.0	-0.0	0.0	-0.0	-0.0	0.0	0.0	0.0	0.0	-0.0	0.0	-8.723137731163285e-31	-0.0	0.0	0.0	0.0	0.0	0.0	0.0	0.0	0.0	-0.0	-2.1385449828022626e-32	1.6808115878288603e-33	0.0	-3.792600505870248e-33	-0.0	-0.0	-0.0	0.0	0.0	2.6214004090574465e-30	-0.0	0.0	-0.0	0.0	0.0	0.0	0.0	-0.0	0.0	0.0	-0.0	0.0	-0.0	-4.4444537178166984e-35	-0.0	-0.0
cg18366830	0.0	1.7928656936841178e-32	-0.0	0.0	-0.0	0.0	-0.0	-0.0	0.0	-0.00013121366090736516	-0.0	-0.0	-0.0	-0.0	-1.5148179754891915e-33	-0.0	-0.0	-0.0	0.0	-0.0	-0.0	-0.0	0.0	-0.0	0.0	0.0	0.0	-0.0	-0.0	0.0	8.418598858601154e-31	-0.0	-0.0	0.0	-0.0	-0.0	-0.0	0.0	0.0	0.0	0.0	-6.387985459106177e-33	-5.1825023958056523e-33	-0.0	-9.481501264675626e-33	-0.0	-0.0	-0.0	0.0	0.0	5.467352808462459e-31	0.0	-0.0	0.0	-0.0	-0.0	-0.0	0.0	0.0	-0.0	0.0	0.0	-0.0	-0.0	-1.7777814871266793e-34	0.0	-0.0
cg18366868	-0.0	-1.1205410585525733e-33	-0.0	-0.0	-0.0	0.0	0.0	0.0	-0.0	-0.0	-0.0	0.0	0.0	0.0	2.098615489881572e-33	0.0	-0.0	0.0	0.0	-0.0	0.0	-0.0	0.0	0.0	-0.0	0.0	-0.0	-0.0	0.0	-0.0	5.206539425928206e-31	0.0	-0.0	-0.0	-0.0	-0.0	0.0	-0.0	-0.0	0.0	0.0	2.86982630327009e-33	-4.9724009473270464e-33	-0.0	5.120010682924837e-32	-0.0	0.0	0.0	-0.0	-0.0	-6.199587559595824e-31	0.0	-0.0	0.0	0.0	-0.0	-0.0	0.0	0.0	0.0	-0.0	0.0	0.0	0.0	-1.8518557157569576e-34	0.0	0.0
cg18366882	-0.0	2.241082117105147e-33	0.0	-0.0	-0.0	0.0	-0.0	-0.0	0.0	-0.0	0.0	-0.0	0.0	-0.0	-1.6574108656024775e-34	0.0	0.0	0.0	-0.0	0.0	0.0	-0.0	0.0	0.0	0.0	-0.0	-0.0	-0.0	-0.0	0.0	4.8392110128062936e-31	0.0	0.0	0.0	-0.0	-0.0	-0.0	-0.0	0.0	0.0	-0.0	1.4568420569424246e-32	-6.162975822039155e-33	-0.0	-1.5170402023480997e-32	0.0	-0.0	-0.0	0.0	0.0	-2.636045104080112e-31	-0.0	0.0	0.0	0.0	0.0	0.0	-0.0	0.0	-0.0	0.0	-0.0	-0.0	-0.0	2.074078401647792e-34	-0.0	0.0
cg18366956	-0.0	5.154488869341839e-32	0.0	-0.0	-0.0	-0.0	0.0	0.0	0.0	0.0	-0.0	-0.0	-0.0	-0.0	4.250008867662217e-34	0.0	-0.0	0.0	0.0	-0.0	-0.0	0.0	0.0	0.0	-0.0	-0.0	0.0	0.0	-0.0	-0.0	-1.3612657183194844e-30	-0.0	0.0	-0.0	0.0	-0.0	-0.0	0.0	0.0	0.0	-0.0	8.378271973417249e-33	-2.8013526463814332e-33	-0.0	3.6029704805767364e-32	0.0	-0.0	-0.0	0.0	0.0	1.078825866669824e-30	0.0	-0.0	-0.0	0.0	0.0	0.0	-0.0	-0.0	-0.0	-0.0	-0.0	0.0	0.0	1.7777814871266793e-34	-0.0	0.0
cg18367110	0.0	5.602705292762868e-34	0.0	0.0	-0.0	-0.0	0.0	0.0	0.0	-0.0	-0.0	0.0	0.0	-0.0	-1.3296324039134956e-33	0.0	-0.0	0.0	-0.0	-0.0	0.0	-0.0	0.0	0.0	-0.0	0.0	0.0	-0.0	-0.0	-0.0	6.377842781936394e-31	0.0	0.0	-0.0	0.0	-0.0	0.0	0.0	-0.0	0.0	0.0	-1.2723532231607753e-32	-1.6808115878288603e-33	0.0	-5.688900758805372e-33	-0.0	0.0	0.0	-0.0	0.0	-5.150051082971333e-31	-0.0	-0.0	0.0	-0.0	-0.0	0.0	0.0	-0.0	0.0	0.0	0.0	0.0	0.0	-3.5555629742533587e-34	-0.0	0.0
cg18367263	0.0	6.275029927894412e-32	0.0	0.0	0.0	0.0	-0.0	-0.0	-0.0	-0.0	0.0	-0.0	-0.0	-0.0	-1.2560211392121569e-33	-0.0	0.0	-0.0	0.0	0.0	-0.0	0.0	0.0	0.0	0.0	0.0	0.0	0.0	-0.0	0.0	-6.462330237123871e-31	-0.0	0.0	0.0	0.0	0.0	0.0	0.0	-0.0	-0.0	-0.0	-4.605070114549677e-33	5.602705292762866e-34	0.0	-5.688900758805374e-33	-0.0	-0.0	0.0	0.0	0.0	1.8061790527956335e-31	-0.0	0.0	-0.0	0.0	-0.0	0.0	-0.0	-0.0	0.0	0.0	0.0	0.0	-0.0	1.1851876580844525e-34	-0.0	0.0
cg18367264	0.0	8.964328468420586e-33	0.0	-0.0	-0.0	-0.0	-0.0	-0.0	0.0	-0.0	-0.0	-0.0	-0.0	-0.0	-3.2963031740473843e-34	0.0	-0.0	0.0	-0.0	0.0	-0.0	-0.0	0.0	0.0	0.0	-0.0	-0.0	-0.0	0.0	0.0	-1.937642977947317e-31	0.0	0.0	-0.0	-0.0	-0.0	-0.0	-0.0	-0.0	0.0	-0.0	2.63146863688553e-33	0.0	-0.0	-1.5170402023480997e-32	0.0	-0.0	-0.0	-0.0	-0.0	-3.417095505289036e-32	0.0	0.0	-0.0	-0.0	0.0	0.0	0.0	0.0	-0.0	0.0	0.0	0.0	0.0	-1.925929944387236e-34	-0.0	0.0
cg18367488	-0.0	-1.120541058552574e-32	-0.0	-0.0	-0.0	-0.0	-0.0	-0.0	0.0	0.0	-0.0	-0.0	-0.0	-0.0	1.0370392008238962e-34	-0.0	0.0	0.0	0.0	0.0	0.0	0.0	-0.0	0.0	0.0	-0.0	0.0	-0.0	-0.0	0.0	-5.064254870714752e-31	0.0	-0.0	0.0	0.0	-0.0	-0.0	0.0	0.0	0.0	0.0	-6.788426338632239e-33	-5.602705292762868e-34	-0.0	-7.585201011740499e-33	0.0	-0.0	0.0	0.0	0.0	5.174458908009114e-31	-0.0	0.0	-0.0	-0.0	0.0	-0.0	-0.0	-0.0	-0.0	-0.0	-0.0	-0.0	-0.0	-4.0740825746653075e-34	-0.0	-0.0
cg18367578	0.0	3.5857313873682345e-32	0.0	0.0	-0.0	0.0	-0.0	-0.0	0.0	-0.0	-0.0	-0.0	-0.0	-0.0	-9.00001877857881e-34	0.0	-0.0	0.0	-0.0	0.0	0.0	0.0	-0.0	-0.0	-0.0	-0.0	0.0	-0.0	0.0	0.0	-1.8546148515312627e-30	-0.0	0.0	-0.0	0.0	-0.0	0.0	0.0	0.0	0.0	-0.0	-5.034113914041884e-33	-5.252536211965189e-33	0.0	-1.5170402023480997e-32	0.0	-0.0	-0.0	0.0	0.0	2.0990729532489804e-31	-0.0	0.0	-0.0	-0.0	0.0	0.0	0.0	0.0	-0.0	0.0	0.0	0.0	-0.0	-4.296305260556142e-34	-0.0	-0.0
cg18367631	0.0	-4.089974863716895e-32	0.0	-0.0	-0.0	0.0	-0.0	-0.0	0.0	0.0	0.0	-0.0	-0.0	-0.0	-9.62964972193618e-35	-0.0	0.0	0.0	-0.0	-0.0	0.0	0.0	-0.0	0.0	-0.0	-0.0	0.0	0.0	-0.0	0.0	-6.7804063042103575e-31	0.0	-0.0	0.0	0.0	0.0	-0.0	0.0	0.0	0.0	0.0	-9.53430665538236e-33	0.0	0.0	-1.896300252935124e-33	-0.0	-0.0	-0.0	0.0	0.0	3.9296598310823935e-31	-0.0	0.0	-0.0	0.0	0.0	-0.0	-0.0	-0.0	-0.0	-0.0	-0.0	0.0	-0.0	-1.4814845726055663e-34	0.0	0.0
cg18367645	0.0	-7.843787409868013e-32	0.0	-0.0	0.0	-0.0	0.0	0.0	-0.0	0.0	0.0	0.0	0.0	-0.0	6.166679533470667e-34	0.0	0.0	0.0	-0.0	0.0	0.0	-0.0	0.0	0.0	0.0	0.0	-0.0	-0.0	-0.0	-0.0	5.569259432403528e-31	-0.0	0.0	0.0	0.0	0.0	0.0	-0.0	0.0	0.0	0.0	3.5181591558360895e-33	-8.404057939144301e-34	0.0	1.5170402023481e-32	-0.0	-0.0	-0.0	-0.0	-0.0	-3.4415033303268164e-31	-0.0	-0.0	0.0	0.0	-0.0	0.0	0.0	0.0	0.0	0.0	-0.0	0.0	0.0	2.9629691452111322e-34	-0.0	0.0
cg18368116	-3.0208135610175055e-06	-5.714759398618124e-32	0.0	-0.0	0.0	0.0	0.0	-0.0	0.0	-0.0	-0.0	-0.0	-0.0	-0.0	1.0000020865087574e-34	-0.0	-0.0	0.0	-0.0	-0.0	0.0	-0.0	0.0	0.0	0.0	0.0	0.0	-0.0	-0.0	0.0	-1.2047335058903248e-30	0.0	-0.0	-0.0	-0.0	-0.0	0.0	0.0	0.0	0.0	0.0	3.508624849180707e-33	1.4006763231907173e-33	0.0	4.3614905817507874e-32	-0.0	0.0	0.0	-0.0	-0.0	-1.4644695022667298e-31	0.0	0.0	-0.0	-0.0	0.0	0.0	-0.0	-0.0	-0.0	0.0	-0.0	0.0	-0.0	-8.888907435633397e-35	-0.0	0.0
cg18368162	-0.0	-5.378597081052353e-32	-0.0	-0.0	0.0	-0.0	-0.0	-0.0	0.0	0.0	-0.0	-0.0	-0.0	-0.0	4.125008606848622e-34	-0.0	0.0	0.0	-0.0	-0.0	-0.0	-0.0	-0.0	-0.0	0.0	0.0	0.0	-0.0	-0.0	0.0	8.924371488064366e-31	-0.0	0.0	-0.0	0.0	-0.0	0.0	0.0	0.0	-0.0	0.0	-1.2947588438009232e-32	4.41213041805076e-33	0.0	7.585201011740496e-33	0.0	-0.0	0.0	0.0	0.0	-5.296498033198006e-31	-0.0	0.0	0.0	0.0	0.0	0.0	-0.0	0.0	-0.0	0.0	0.0	0.0	-0.0	-5.925938290422262e-35	-0.0	-0.0
cg18368331	0.0	-7.843787409868012e-33	-0.0	-0.0	-0.0	-0.0	-0.0	-0.0	-0.0	0.0	0.0	0.0	0.0	0.0	-9.527797657569549e-34	-0.0	-0.0	0.0	-0.0	-0.0	-0.0	-0.0	-0.0	0.0	0.0	0.0	0.0	0.0	-0.0	-0.0	-7.004778102816191e-32	0.0	-0.0	0.0	0.0	0.0	-0.0	-0.0	-0.0	0.0	-0.0	1.9831357843195307e-32	6.72324635131544e-33	0.0	7.585201011740496e-33	0.0	-0.0	-0.0	0.0	0.0	-3.5147268054401504e-31	-0.0	0.0	-0.0	0.0	0.0	0.0	-0.0	0.0	-0.0	0.0	-0.0	0.0	0.0	1.9259299443872367e-34	0.0	-0.0
cg18368411	-0.0	-2.2831024068008695e-32	-0.0	0.0	0.0	-0.0	0.0	0.0	-0.0	0.0	-0.0	0.0	0.0	0.0	1.1629653894953693e-33	-0.0	-0.0	-0.0	-0.0	-0.0	-0.0	-0.0	-0.0	0.0	0.0	-0.0	0.0	0.0	-0.0	-0.0	-1.7719323556137006e-31	0.0	-0.0	-0.0	0.0	0.0	0.0	0.0	0.0	0.0	-0.0	-2.3883438171732807e-32	2.241082117105147e-33	-0.0	1.896300252935125e-32	0.0	0.0	0.0	0.0	0.0	1.6768175800954047e-30	-0.0	-0.0	0.0	0.0	-0.0	-0.0	-0.0	0.0	-0.0	-0.0	0.0	0.0	0.0	-1.037039200823896e-34	-0.0	-0.0
cg18368599	-0.0	-5.665735727306448e-32	0.0	-0.0	-0.0	-0.0	0.0	0.0	-0.0	-0.0	-0.0	-0.0	-0.0	-0.0	5.314825904222468e-34	-0.0	0.0	0.0	0.0	-0.0	0.0	-0.0	0.0	0.0	0.0	0.0	0.0	0.0	-0.0	-0.0	-1.6235104588401792e-30	0.0	-0.0	-0.0	-0.0	-0.0	0.0	0.0	0.0	-0.0	-0.0	-3.947202955328296e-33	-2.2410821171051472e-33	-0.0	1.5170402023480994e-32	0.0	0.0	0.0	0.0	0.0	1.4644695022667299e-30	-0.0	0.0	-0.0	-0.0	-0.0	-0.0	-0.0	0.0	0.0	-0.0	-0.0	-0.0	-0.0	5.18519600411948e-35	-0.0	0.0
cg18368845	-0.0	3.80983959907875e-32	-0.0	0.0	0.0	-0.0	0.0	0.0	-0.0	0.0	-0.0	0.0	0.0	0.0	-1.711114681359429e-33	-0.0	-0.0	0.0	-0.0	-0.0	0.0	-0.0	-0.0	0.0	-0.0	0.0	0.0	0.0	-0.0	-0.0	-2.8007591394648272e-31	0.0	-0.0	0.0	0.0	0.0	-0.0	-0.0	-0.0	0.0	-0.0	-1.0544943160852882e-32	-3.0814879110195774e-33	-0.0	3.792600505870248e-33	0.0	0.0	-0.0	0.0	0.0	-5.7602467089158065e-31	0.0	-0.0	-0.0	-0.0	-0.0	-0.0	-0.0	0.0	-0.0	0.0	-0.0	-0.0	-0.0	-1.185187658084453e-34	-0.0	-0.0
cg18368949	0.0	3.5857313873682356e-32	0.0	-0.0	0.0	0.0	-0.0	-0.0	0.0	-0.0	0.0	-0.0	-0.0	-0.0	-2.0740784016477924e-34	-0.0	0.0	-0.0	-0.0	0.0	0.0	-0.0	-0.0	0.0	0.0	-0.0	0.0	-0.0	-0.0	0.0	3.546744965381519e-31	-0.0	0.0	0.0	0.0	0.0	-0.0	0.0	0.0	-0.0	-0.0	1.1021658493622e-32	-1.4006763231907175e-33	0.0	-1.8963002529351243e-33	-0.0	-0.0	-0.0	0.0	0.0	3.1242016048356905e-31	-0.0	-0.0	-0.0	-0.0	-0.0	0.0	0.0	0.0	0.0	0.0	0.0	-0.0	-0.0	-2.111115515962932e-34	-0.0	0.0
cg18369034	-0.0	2.0169739053946329e-32	-0.0	-0.0	-0.0	-0.0	0.0	0.0	0.0	-0.0	-0.0	-0.0	-0.0	-0.0	3.185191831101967e-34	-0.0	0.0	0.0	-0.0	-0.0	-0.0	0.0	-0.0	0.0	0.0	-0.0	0.0	-0.0	-0.0	0.0	8.452585857619753e-31	0.0	-0.0	0.0	0.0	-0.0	-0.0	0.0	0.0	0.0	0.0	-2.021273010941059e-33	8.404057939144301e-33	-0.0	7.585201011740499e-33	0.0	-0.0	-0.0	0.0	0.0	-1.0641811716471567e-30	-0.0	0.0	-0.0	-0.0	0.0	-0.0	-0.0	-0.0	-0.0	-0.0	-0.0	-0.0	-0.0	-1.4814845726055664e-35	0.0	0.0
cg18369264	-0.0	-1.7928656936841175e-32	0.0	-0.0	-0.0	-0.0	-0.0	-0.0	0.0	-0.0	-0.0	-0.0	0.0	-0.0	-6.643532380278088e-34	-0.0	0.0	-0.0	-0.0	-0.0	-0.0	-0.0	0.0	0.0	-0.0	0.0	-0.0	-0.0	0.0	0.0	5.859397034195068e-32	-0.0	0.0	0.0	0.0	0.0	0.0	-0.0	0.0	0.0	0.0	-3.0147477644319004e-32	2.1710483009456114e-33	0.0	-3.792600505870248e-33	-0.0	-0.0	0.0	-0.0	-0.0	-1.8549947028711917e-30	0.0	-0.0	-0.0	-0.0	0.0	-0.0	0.0	0.0	-0.0	0.0	0.0	-0.0	-0.0	-3.2592660597322444e-34	0.0	0.0
cg18369453	0.0	1.1205410585525736e-33	-0.0	0.0	0.0	-0.0	0.0	0.0	0.0	6.292965070332646e-05	0.0	0.0	0.0	-0.0	-1.6759294227600466e-34	0.0	-0.0	0.0	-0.0	0.0	-0.0	0.0	-0.0	-0.0	0.0	-0.0	0.0	-0.0	-0.0	-0.0	-4.177616633605274e-31	0.0	-0.0	0.0	0.0	0.0	-0.0	0.0	0.0	0.0	0.0	-2.4255276131292713e-32	-8.404057939144301e-34	0.0	7.5852010117405e-33	-0.0	-0.0	-0.0	0.0	0.0	-1.4644695022667294e-31	-0.0	0.0	-0.0	-0.0	0.0	-0.0	-0.0	0.0	0.0	0.0	0.0	0.0	0.0	1.7777814871266793e-34	0.0	0.0
cg18369516	-0.0	-5.154488869341839e-32	-0.0	0.0	-0.0	-0.0	0.0	0.0	-0.0	0.0	0.0	-0.0	-0.0	-0.0	-1.9814856158599452e-34	-0.0	0.0	-0.0	-0.0	0.0	0.0	-0.0	-0.0	-0.0	0.0	0.0	0.0	0.0	-0.0	0.0	2.1116103288560746e-31	0.0	0.0	0.0	0.0	0.0	-0.0	0.0	0.0	0.0	0.0	1.6399007447257653e-33	-1.4006763231907168e-33	0.0	3.792600505870251e-33	-0.0	-0.0	0.0	0.0	0.0	-1.0397733466093781e-30	-0.0	0.0	-0.0	-0.0	-0.0	-0.0	-0.0	-0.0	-0.0	-0.0	-0.0	-0.0	-0.0	-7.037051719876438e-35	0.0	-0.0
cg18369629	-0.0	-6.611192245460185e-32	0.0	-0.0	-0.0	-0.0	-0.0	-0.0	-0.0	-0.0	0.0	0.0	0.0	-0.0	-8.773166453398587e-34	-0.0	0.0	0.0	-0.0	0.0	0.0	-0.0	0.0	0.0	0.0	-0.0	-0.0	-0.0	0.0	-0.0	-9.722873948057814e-31	-0.0	0.0	-0.0	-0.0	0.0	0.0	0.0	0.0	-0.0	-0.0	4.824359167623472e-33	-2.1010144847860757e-33	0.0	4.9303806576313227e-32	0.0	-0.0	0.0	-0.0	0.0	3.0753859547601336e-31	0.0	0.0	0.0	-0.0	-0.0	0.0	-0.0	0.0	0.0	-0.0	0.0	-0.0	-0.0	-4.888899089598368e-34	0.0	0.0
cg18369680	-0.0	-1.1205410585525736e-33	0.0	0.0	-0.0	0.0	-0.0	-0.0	0.0	-0.0	0.0	0.0	0.0	-0.0	8.384276753089626e-34	-0.0	-0.0	0.0	0.0	-0.0	0.0	-0.0	0.0	-0.0	-0.0	0.0	-0.0	-0.0	-0.0	-0.0	5.24263861132649e-31	-0.0	0.0	-0.0	0.0	-0.0	0.0	0.0	0.0	0.0	0.0	-1.0830972360514356e-32	2.8013526463814332e-33	-0.0	6.637050885272938e-33	0.0	-0.0	0.0	0.0	0.0	-1.7329555776822965e-30	-0.0	-0.0	-0.0	-0.0	-0.0	-0.0	-0.0	0.0	0.0	0.0	0.0	0.0	-0.0	-2.222226858908349e-34	-0.0	0.0
cg18369708	-0.0	0.0	-0.0	-0.0	0.0	0.0	0.0	0.0	-0.0	-0.0	0.0	-0.0	-0.0	-0.0	2.59259800205974e-34	-0.0	0.0	0.0	-0.0	0.0	-0.0	0.0	-0.0	0.0	0.0	-0.0	0.0	-0.0	-0.0	0.0	-9.261073198680819e-31	0.0	-0.0	0.0	0.0	-0.0	0.0	0.0	0.0	0.0	-0.0	1.829633447167874e-32	0.0	-0.0	0.0	0.0	-0.0	0.0	0.0	0.0	8.982079613902609e-31	-0.0	0.0	-0.0	-0.0	-0.0	-0.0	0.0	-0.0	0.0	0.0	-0.0	0.0	-0.0	1.7777814871266793e-34	-0.0	0.0
cg18369866	0.0	2.1290280112498887e-32	-0.0	-0.0	-0.0	-0.0	0.0	0.0	-0.0	-0.0	-0.0	0.0	0.0	-0.0	-3.962971231719889e-34	0.0	-0.0	0.0	-0.0	0.0	0.0	0.0	-0.0	-0.0	-0.0	0.0	-0.0	-0.0	0.0	0.0	-7.208412071512365e-31	0.0	0.0	0.0	0.0	0.0	0.0	-0.0	-0.0	-0.0	0.0	2.3416257145619066e-32	1.0785207688568526e-32	-0.0	-3.9822305311637616e-32	0.0	0.0	0.0	-0.0	-0.0	-1.3351080295665019e-30	0.0	-0.0	0.0	-0.0	0.0	0.0	0.0	-0.0	0.0	-0.0	0.0	-0.0	0.0	1.1851876580844523e-34	-0.0	0.0
cg18369881	0.0	-6.275029927894412e-32	0.0	-0.0	-0.0	0.0	0.0	-0.0	-0.0	0.0	-0.0	-0.0	-0.0	0.0	3.148154716786827e-35	-0.0	0.0	-0.0	-0.0	-0.0	-0.0	0.0	0.0	0.0	0.0	-0.0	-0.0	-0.0	-0.0	0.0	1.5097524208114732e-30	-0.0	0.0	-0.0	0.0	0.0	0.0	-0.0	0.0	0.0	0.0	-1.5731605981380876e-32	-4.342096601891221e-33	0.0	3.7926005058702486e-33	0.0	-0.0	0.0	-0.0	-0.0	-7.419978811484765e-31	-0.0	-0.0	-0.0	0.0	0.0	-0.0	-0.0	0.0	-0.0	-0.0	0.0	-0.0	-0.0	-7.407422863027828e-35	-0.0	-0.0
cg18369890	-0.0	1.1205410585525738e-32	-0.0	-0.0	-0.0	-0.0	0.0	0.0	-0.0	-0.0	0.0	0.0	0.0	-0.0	1.1185208523172025e-33	-0.0	0.0	-0.0	-0.0	-0.0	0.0	-0.0	-0.0	0.0	0.0	0.0	0.0	0.0	-0.0	-0.0	1.193769338410314e-31	0.0	-0.0	0.0	-0.0	-0.0	-0.0	0.0	0.0	0.0	0.0	4.352410988182043e-33	1.4006763231907173e-33	-0.0	2.27556030352215e-32	0.0	0.0	-0.0	0.0	0.0	4.198145906497961e-31	-0.0	-0.0	0.0	-0.0	-0.0	-0.0	-0.0	-0.0	-0.0	-0.0	-0.0	-0.0	-0.0	-8.888907435633394e-35	0.0	-0.0
cg18369913	-0.0	3.9779207578616387e-32	0.0	-0.0	0.0	0.0	-0.0	-0.0	0.0	0.0	-0.0	-0.0	-0.0	-0.0	1.203706215242022e-34	-0.0	0.0	0.0	0.0	0.0	-0.0	0.0	0.0	0.0	-0.0	0.0	0.0	-0.0	0.0	-0.0	-1.9009677417182087e-31	0.0	-0.0	0.0	0.0	0.0	-0.0	0.0	-0.0	0.0	0.0	-4.0425460218821204e-33	1.2606086908716449e-33	-0.0	6.257790834685913e-32	-0.0	-0.0	-0.0	0.0	0.0	2.084428258226312e-30	0.0	-0.0	-0.0	-0.0	-0.0	-0.0	0.0	-0.0	-0.0	0.0	0.0	-0.0	-0.0	-7.111125948506719e-34	-0.0	0.0
cg18369990	0.0	3.3616231756577205e-32	0.0	-0.0	0.0	-0.0	-0.0	-0.0	-0.0	-0.0	0.0	0.0	0.0	0.0	-9.703723950566457e-34	0.0	0.0	0.0	-0.0	0.0	-0.0	-0.0	0.0	-0.0	-0.0	-0.0	-0.0	0.0	0.0	0.0	-3.992128266080042e-31	-0.0	-0.0	-0.0	-0.0	-0.0	-0.0	-0.0	0.0	-0.0	0.0	2.1356846908056485e-33	-3.5016908079767923e-34	0.0	-4.1718605564572734e-32	-0.0	0.0	0.0	-0.0	-0.0	-3.612358105591267e-31	0.0	0.0	0.0	-0.0	-0.0	0.0	0.0	-0.0	0.0	-0.0	-0.0	0.0	0.0	1.1851876580844531e-34	-0.0	0.0
cg18370151	-0.0	1.7928656936841175e-32	-0.0	-0.0	0.0	0.0	-0.0	-0.0	-0.0	-0.0	-0.0	-0.0	-0.0	-0.0	-3.574081531410929e-34	0.0	0.0	-0.0	-0.0	-0.0	-0.0	-0.0	-0.0	-0.0	0.0	-0.0	0.0	-0.0	0.0	0.0	-7.02743610216192e-31	-0.0	-0.0	0.0	0.0	0.0	-0.0	0.0	0.0	-0.0	0.0	5.4154861802571794e-33	2.5212173817432907e-33	-0.0	1.1377801517610748e-32	0.0	-0.0	-0.0	0.0	0.0	-5.85787800906692e-32	0.0	-0.0	0.0	0.0	-0.0	0.0	0.0	-0.0	0.0	0.0	-0.0	-0.0	-0.0	-2.074078401647792e-34	0.0	0.0
cg18370272	0.0	5.714759398618127e-32	0.0	-0.0	0.0	0.0	-0.0	-0.0	0.0	-0.0	-0.0	-0.0	-0.0	-0.0	5.018528989701355e-34	0.0	0.0	-0.0	-0.0	-0.0	-0.0	0.0	0.0	0.0	-0.0	0.0	-0.0	-0.0	0.0	0.0	1.3032766013498985e-30	0.0	-0.0	0.0	0.0	0.0	0.0	-0.0	-0.0	-0.0	-0.0	1.3767538810372122e-32	-4.272062785731687e-33	0.0	1.1377801517610748e-32	-0.0	0.0	0.0	-0.0	-0.0	-4.1493302564224016e-32	0.0	-0.0	-0.0	0.0	0.0	0.0	0.0	-0.0	-0.0	0.0	0.0	-0.0	-0.0	-7.407422863027831e-35	-0.0	0.0
cg18370452	0.0	-2.913406752236692e-32	-0.0	-0.0	-0.0	-0.0	0.0	0.0	0.0	0.0	-0.0	-0.0	-0.0	-0.0	9.444464150360482e-35	-0.0	0.0	-0.0	0.0	-0.0	-0.0	-0.0	-0.0	0.0	-0.0	0.0	0.0	0.0	-0.0	0.0	-7.796463961311562e-31	-0.0	0.0	0.0	0.0	0.0	-0.0	0.0	0.0	0.0	-0.0	2.1414052747988767e-32	5.042434763486583e-33	-0.0	3.7926005058702486e-33	0.0	-0.0	-0.0	0.0	0.0	5.369721508311345e-32	-0.0	0.0	-0.0	0.0	0.0	-0.0	-0.0	-0.0	-0.0	-0.0	-0.0	-0.0	-0.0	-1.481484572605566e-35	0.0	-0.0
cg18370508	0.0	5.602705292762868e-34	0.0	-0.0	0.0	0.0	0.0	-0.0	-0.0	0.0	0.0	0.0	0.0	0.0	-3.4444516313079416e-34	0.0	-0.0	0.0	0.0	-0.0	-0.0	-0.0	0.0	-0.0	-0.0	0.0	-0.0	0.0	0.0	0.0	1.0926388146356225e-30	-0.0	-0.0	-0.0	-0.0	0.0	0.0	-0.0	-0.0	-0.0	-0.0	-3.813722662152941e-35	-1.8208792201479315e-33	0.0	-3.413340455283223e-32	-0.0	0.0	0.0	-0.0	-0.0	-2.440782503777883e-33	0.0	-0.0	0.0	-0.0	0.0	0.0	0.0	-0.0	0.0	0.0	-0.0	0.0	0.0	1.4814845726055656e-35	-0.0	0.0
cg18370747	-0.0	-2.969433805164322e-32	-0.0	0.0	0.0	-0.0	-0.0	-0.0	-0.0	0.0	0.0	0.0	0.0	0.0	5.138899611225557e-34	-0.0	0.0	0.0	0.0	-0.0	-0.0	0.0	0.0	0.0	0.0	0.0	-0.0	0.0	0.0	-0.0	1.5784560832343804e-30	-0.0	-0.0	-0.0	-0.0	-0.0	-0.0	-0.0	-0.0	0.0	0.0	9.896610308286889e-33	1.6808115878288603e-33	-0.0	-1.5170402023480997e-32	-0.0	-0.0	-0.0	0.0	0.0	-1.3253448995513908e-30	-0.0	-0.0	-0.0	0.0	-0.0	-0.0	-0.0	-0.0	-0.0	-0.0	-0.0	-0.0	-0.0	1.4814845726055661e-34	-0.0	-0.0
cg18370764	0.0	1.5687574819736027e-32	0.0	0.0	0.0	-0.0	-0.0	-0.0	-0.0	0.0	0.0	0.0	0.0	-0.0	1.3888917868177182e-36	-0.0	0.0	0.0	-0.0	0.0	-0.0	0.0	0.0	0.0	0.0	0.0	0.0	0.0	-0.0	0.0	-1.804959269914259e-33	-0.0	0.0	0.0	0.0	0.0	0.0	0.0	0.0	-0.0	0.0	4.0044087952605895e-33	-1.4006763231907166e-33	-0.0	2.6548203541091753e-32	0.0	0.0	-0.0	0.0	0.0	-1.9526260030223065e-32	-0.0	0.0	-0.0	-0.0	0.0	0.0	-0.0	-0.0	-0.0	0.0	0.0	-0.0	-0.0	1.3333361153450094e-34	-0.0	-0.0
cg18370778	0.0	2.465190328815662e-32	0.0	0.0	0.0	0.0	0.0	0.0	-0.0	0.0	0.0	0.0	0.0	-0.0	2.037041287332653e-34	-0.0	-0.0	-0.0	0.0	-0.0	0.0	0.0	0.0	0.0	-0.0	0.0	0.0	0.0	0.0	-0.0	-2.16812091535988e-30	0.0	-0.0	-0.0	-0.0	0.0	-0.0	-0.0	0.0	0.0	-0.0	9.191071615788592e-33	-4.061961337253078e-33	-0.0	0.0	-0.0	-0.0	0.0	-0.0	-0.0	-8.103397912542572e-31	0.0	-0.0	0.0	0.0	-0.0	0.0	0.0	0.0	-0.0	0.0	0.0	-0.0	0.0	1.6296330298661222e-34	-0.0	0.0
cg18370923	0.0	-5.154488869341839e-32	0.0	-0.0	-0.0	0.0	-0.0	-0.0	0.0	-0.0	0.0	0.0	0.0	-0.0	8.861129599897042e-34	0.0	0.0	-0.0	-0.0	0.0	0.0	0.0	-0.0	-0.0	0.0	0.0	-0.0	-0.0	0.0	-0.0	6.785686770159575e-31	0.0	0.0	0.0	0.0	-0.0	0.0	-0.0	-0.0	-0.0	0.0	1.0106365054705299e-32	-2.801352646381433e-34	0.0	-3.0340804046961983e-32	0.0	-0.0	0.0	0.0	0.0	-1.3595158546042817e-30	0.0	-0.0	0.0	-0.0	0.0	0.0	0.0	0.0	0.0	0.0	0.0	-0.0	0.0	-1.5555588012358444e-34	0.0	0.0
cg18371078	0.0	-3.1375149639472065e-32	0.0	0.0	0.0	0.0	0.0	0.0	-0.0	-0.0	0.0	-0.0	0.0	0.0	-1.4722252940267812e-33	0.0	-0.0	0.0	-0.0	-0.0	-0.0	0.0	-0.0	-0.0	-0.0	-0.0	-0.0	0.0	0.0	-0.0	1.8917029241891282e-31	-0.0	0.0	-0.0	0.0	0.0	0.0	-0.0	-0.0	0.0	0.0	1.0878643893791273e-32	3.6417584402958643e-33	0.0	0.0	-0.0	-0.0	0.0	-0.0	-0.0	-4.100514606346843e-31	0.0	0.0	0.0	0.0	-0.0	-0.0	0.0	-0.0	0.0	0.0	0.0	0.0	0.0	4.148156803295585e-34	-0.0	0.0
cg18371284	-0.0	-2.8013526463814335e-33	0.0	0.0	-0.0	-0.0	-0.0	-0.0	0.0	0.0	-0.0	-0.0	-0.0	-0.0	6.796310476828033e-34	0.0	-0.0	0.0	0.0	-0.0	-0.0	-0.0	0.0	0.0	-0.0	-0.0	0.0	-0.0	0.0	0.0	-2.3812213193759274e-30	-0.0	-0.0	-0.0	-0.0	0.0	-0.0	0.0	0.0	-0.0	0.0	1.2966657051320007e-33	7.003381615953585e-34	0.0	9.48150126467562e-33	-0.0	0.0	-0.0	-0.0	-0.0	-5.174458908009112e-31	-0.0	0.0	-0.0	0.0	-0.0	-0.0	-0.0	0.0	-0.0	-0.0	0.0	-0.0	-0.0	1.777781487126679e-34	-0.0	-0.0
cg18371354	0.0	-7.843787409868018e-33	-0.0	-0.0	0.0	0.0	0.0	0.0	-0.0	-0.0	0.0	-0.0	-0.0	0.0	8.333350720906306e-36	0.0	-0.0	0.0	-0.0	-0.0	0.0	-0.0	-0.0	-0.0	0.0	-0.0	-0.0	0.0	-0.0	0.0	-9.281907037062274e-31	-0.0	-0.0	0.0	-0.0	0.0	0.0	0.0	0.0	-0.0	0.0	2.0022043976302955e-33	2.5212173817432894e-33	-0.0	7.585201011740499e-33	0.0	0.0	-0.0	0.0	0.0	7.834911837127005e-31	-0.0	0.003032743140348723	0.0	0.0	0.0	-0.0	-0.0	0.0	0.0	-0.0	-0.0	-0.0	0.0	8.888907435633391e-35	0.0	-0.0
cg18371410	0.0	1.344649270263088e-32	-0.0	-0.0	0.0	0.0	0.0	0.0	-0.0	0.0	-0.0	-0.0	-0.0	-0.0	-6.39700408811794e-34	-0.0	0.0	-0.0	-0.0	0.0	-0.0	0.0	-0.0	-0.0	0.0	-0.0	0.0	-0.0	0.0	-0.0	3.4889478653555398e-31	-0.0	0.0	-0.0	0.0	0.0	-0.0	0.0	0.0	0.0	-0.0	-1.998390674968143e-32	1.9609468524670037e-33	0.0	4.740750632337813e-33	-0.0	0.0	-0.0	-0.0	-0.0	-9.946188702894876e-31	-0.0	-0.0	-0.0	0.0	-0.0	-0.0	-0.0	0.0	0.0	0.0	0.0	0.0	-0.0	2.9629691452111306e-35	-0.0	-0.0
cg18371428	-0.0	4.370110128355037e-32	0.0	0.0	-0.0	-0.0	0.0	0.0	-0.0	0.0	-0.0	-0.0	-0.0	-0.0	-1.3148175581874395e-34	0.0	0.0	0.0	-0.0	0.0	-0.0	0.0	-0.0	-0.0	0.0	0.0	-0.0	-0.0	-0.0	0.0	-3.6335366238922915e-31	0.0	0.0	0.0	0.0	0.0	0.0	0.0	-0.0	-0.0	0.0	-2.3721354958591302e-32	-1.5057270474300208e-33	0.0	1.7066702276416126e-32	-0.0	-0.0	0.0	-0.0	-0.0	6.638928410275843e-31	0.0	-0.0	-0.0	-0.0	-0.0	0.0	0.0	-0.0	-0.0	0.0	0.0	-0.0	0.0	-1.7777814871266793e-34	-0.0	-0.0
cg18371459	-0.0	-3.641758440295864e-32	-0.0	-0.0	0.0	-0.0	0.0	0.0	-0.0	0.0	0.0	0.0	0.0	0.0	-2.0958377063079367e-33	-0.0	0.0	0.0	-0.0	-0.0	0.0	-0.0	0.0	-0.0	0.0	0.0	0.0	-0.0	-0.0	-0.0	-4.992440533805397e-32	-0.0	0.0	0.0	-0.0	0.0	0.0	-0.0	0.0	0.0	0.0	-6.864700791875296e-34	6.4431110866773e-33	0.0	-2.2755603035221487e-32	-0.0	-0.0	0.0	-0.0	-0.0	-4.832749357480208e-31	0.0	0.0	-0.0	-0.0	-0.0	-0.0	-0.0	-0.0	0.0	0.0	0.0	-0.0	-0.0	-8.888907435633397e-35	0.0	0.0
cg18371475	-6.202054370272406e-08	-4.2580560224997797e-32	-0.0	0.0	0.0	0.0	-0.0	-0.0	-0.0	0.0	-0.0	0.0	0.0	0.0	-1.0259280665293543e-33	-0.0	0.0	-0.0	-0.0	-0.0	-0.0	-0.0	0.0	0.0	0.0	0.0	0.0	-0.0	0.0	-0.0	3.157334603744698e-31	-0.0	-0.0	0.0	0.0	-0.0	-0.0	-0.0	0.0	0.0	-0.0	2.1394984134677994e-32	-7.003381615953585e-34	-0.0	-1.7066702276416115e-32	0.0	-0.0	0.0	0.0	0.0	5.6626154087646885e-31	-0.0	-0.033487167462499634	-0.0	0.0	0.0	0.0	-0.0	0.0	-0.0	0.0	0.0	-0.0	-0.0	2.2222268589083484e-34	-0.0	-0.0
cg18371506	-0.0	4.930380657631323e-32	-0.0	-0.0	0.0	0.0	0.0	0.0	0.0	0.0	0.0	0.0	0.0	0.0	1.830559375025752e-33	-0.0	-0.0	0.0	0.0	-0.0	0.0	0.0	-0.0	-0.0	-0.0	0.0	-0.0	-0.0	0.0	0.0	8.876559269106e-31	-0.0	-0.0	-0.0	-0.0	-0.0	0.0	0.0	0.0	-0.0	0.0	3.152041780269407e-32	1.6808115878288606e-33	0.0	-1.1377801517610748e-32	-0.0	-0.0	-0.0	-0.0	-0.0	-9.42142046458263e-31	0.0	-0.0	0.0	0.0	-0.0	-0.0	0.0	-0.0	-0.0	0.0	-0.0	-0.0	-0.0	5.925938290422264e-35	-0.0	-0.0
cg18372089	-0.0	-8.516112044999556e-32	0.0	0.0	0.0	-0.0	-0.0	-0.0	-0.0	-0.0	0.0	0.0	0.0	-0.0	-1.1925950809474805e-33	0.0	0.0	-0.0	0.0	0.0	-0.0	0.0	0.0	0.0	-0.0	0.0	0.0	0.0	0.0	0.0	-6.791639295411424e-32	-0.0	0.0	-0.0	0.0	0.0	0.0	-0.0	-0.0	-0.0	-0.0	4.309506608232823e-33	9.804734262335019e-34	-0.0	0.0	-0.0	-0.0	-0.0	-0.0	-0.0	1.4888773273045093e-31	0.0	-0.0	0.0	0.0	-0.0	0.0	0.0	-0.0	0.0	0.0	-0.0	0.0	0.0	1.2592618867147318e-34	-0.0	0.0
cg18372196	0.0	4.818326551776067e-32	-0.0	-0.0	-0.0	-0.0	0.0	0.0	0.0	-0.0	-0.0	-0.0	-0.0	0.0	6.703717691040187e-34	-0.0	-0.0	-0.0	-0.0	-0.0	-0.0	0.0	0.0	0.0	0.0	-0.0	0.0	0.0	0.0	-0.0	-1.0088954251046274e-30	0.0	0.0	-0.0	0.0	-0.0	-0.0	0.0	0.0	-0.0	0.0	-2.4884540370547956e-32	-9.454565181537338e-34	-0.0	-4.0770455438105175e-32	-0.0	-0.0	-0.0	0.0	0.0	3.36827985521348e-31	0.0	0.0	-0.0	-0.0	-0.0	-0.0	0.0	0.0	-0.0	0.0	-0.0	0.0	0.0	-8.888907435633395e-35	-0.0	-0.0
cg18372205	-0.0	-4.384116891586944e-32	0.0	0.0	-0.0	-0.0	-0.0	-0.0	0.0	0.0	0.0	-0.0	-0.0	0.0	-3.7777856601441932e-34	-0.0	0.0	-0.0	0.0	-0.0	0.0	-0.0	0.0	0.0	0.0	-0.0	-0.0	-0.0	-0.0	0.0	1.0514559806553189e-30	-0.0	0.0	0.0	-0.0	-0.0	0.0	-0.0	-0.0	-0.0	0.0	4.78622194100194e-33	-5.8128067412414744e-33	-0.0	-2.654820354109174e-32	0.0	-0.0	-0.0	0.0	0.0	-1.3839236796420592e-30	0.0	0.0	0.0	-0.0	-0.0	-0.0	0.0	-0.0	0.0	-0.0	-0.0	-0.0	-0.0	5.925938290422263e-35	0.0	0.0
cg18372206	0.0	5.938867610328642e-32	0.0	0.0	0.0	-0.0	0.0	0.0	0.0	-0.0	-0.0	-0.0	-0.0	0.0	-6.5740877909372e-35	-0.0	-0.0	0.0	-0.0	0.0	-0.0	-0.0	0.0	0.0	0.0	0.0	0.0	0.0	-0.0	-0.0	2.5759937061245998e-30	0.0	0.0	0.0	0.0	-0.0	0.0	-0.0	0.0	-0.0	0.0	-1.8982804550866264e-32	-1.5407439555097887e-32	-0.0	1.8014852402883682e-32	0.0	-0.0	-0.0	0.0	0.0	-2.3114210310776558e-30	0.0	0.0	-0.0	-0.0	-0.0	0.0	0.0	0.0	-0.0	0.0	-0.0	0.0	0.0	5.925938290422266e-35	0.0	-0.0
cg18372208	-0.0	-6.387084033749671e-32	0.0	0.0	0.0	0.0	-0.0	-0.0	-0.0	-0.0	-0.0	-0.0	-0.0	-0.0	4.759269189495381e-34	-0.0	-0.0	0.0	-0.0	-0.0	-0.0	0.0	-0.0	-0.0003350258920861963	0.0	-0.0	0.0	-0.0	-0.0	0.0	-7.999809904592326e-31	-0.0	0.0	-0.0	-0.0	-0.0	0.0	0.0	0.0	0.0	0.0	-1.342430377077836e-32	-2.801352646381434e-34	0.0	-3.7926005058702493e-32	-0.0	-0.0	-0.0	0.0	0.0	-1.7695673152389651e-32	-0.0	0.0	-0.0	0.0	-0.0	-0.0	-0.0	0.0	-0.0	0.0	0.0	0.0	-0.0	5.925938290422264e-35	-0.0	-0.0
cg18372211	0.0	5.210515922269465e-32	0.0	-0.0	-0.0	-0.0	-0.0	-0.0	0.0	0.0	0.0	-0.0	-0.0	-0.0	3.6666743171987758e-34	0.0	0.0	-0.0	0.0	0.0	-0.0	0.0	0.0	0.0	0.0	-0.0	-0.0	-0.0	0.0	-0.0	2.055272557601517e-30	-0.0	-0.0	0.0	-0.0	-0.0	-0.0	-0.0	-0.0	-0.0	0.0	-1.7543124245903528e-32	-7.003381615953586e-33	-0.0	1.327410177054587e-32	0.0	0.0	-0.0	-0.0	-0.0	2.4407825037778832e-33	0.0	0.0	0.0	-0.0	-0.0	0.0	0.0	-0.0	0.0	0.0	0.0	-0.0	0.0	-2.962969145211132e-34	0.0	0.0
cg18372343	0.0	4.930380657631325e-32	0.0	-0.0	-0.0	0.0	0.0	-0.0	-0.0	-0.0	-0.0	-0.0	-0.0	-0.0	-7.694460498970161e-34	0.0	-0.0	-0.0	-0.0	0.0	0.0	-0.0	-0.0	-0.0	0.0	-0.0	0.0	-0.0	-0.0	0.0	6.894752394128859e-31	-0.0	0.0	0.0	-0.0	0.0	-0.0	0.0	0.0	0.0	0.0	2.7649489300608822e-33	6.863313983634513e-33	0.0	1.327410177054587e-32	-0.0	-0.0	-0.0	0.0	0.0	4.1493302564224027e-32	-0.0	0.0	-0.0	0.0	-0.0	0.0	-0.0	-0.0	0.0	0.0	-0.0	-0.0	-0.0	8.8889074356334e-35	-0.0	0.0
cg18372353	-0.0	-4.258056022499778e-32	0.0	0.0	-0.0	-0.0	-0.0	-0.0	0.0	0.0	0.0	0.0	0.0	-0.0	-1.5500032340885732e-33	-0.0	0.0	-0.0	0.0	-0.0	-0.0	-0.0	0.0	0.0	-0.0	0.0	0.0	0.0	0.0	0.0	3.919065819037237e-31	-0.0	-0.0	0.0	-0.0	0.0	-0.0	0.0	-0.0	-0.0	0.0	-1.8401211844887934e-32	5.602705292762868e-34	-0.0	5.688900758805374e-33	-0.0	-0.0	-0.0	0.0	0.0	1.0226878690829329e-30	-0.0	0.0	-0.0	0.0	-0.0	0.0	-0.0	0.0	-0.0	-0.0	-0.0	0.0	-0.0	-3.1111176024716888e-34	-0.0	-0.0
cg18372388	-1.1206584182238529e-06	-1.9609468524670037e-33	0.0	0.0	-0.0	-0.0	-0.0	-0.0	0.0	0.0	0.0	-0.0	-0.0	0.0	2.8981541951596377e-34	-0.0	0.0	-0.0	0.0	-0.0	0.0	-0.0	0.0	0.0	0.0	-0.0	0.0	-0.0	0.0	0.0	-7.392652328904146e-32	-0.0	0.0	-0.0	-0.0	-0.0	-0.0	-0.0	-0.0	-0.0	0.0	-1.868724104454942e-32	9.804734262335022e-34	-0.0	-7.205940961153472e-32	0.0	-0.0	-0.0	0.0	0.0	2.42125624374766e-30	-0.0	-0.0	0.0	-0.0	0.0	0.0	-0.0	-0.0	-0.0	0.0	-0.0	-0.0	0.0	2.0740784016477928e-34	-0.0	-0.0
cg18372505	0.0	8.964328468420586e-33	-0.0	0.0	0.0	0.0	0.0	-0.0	0.0	-0.0	-0.0	-0.0	-0.0	-0.0	-6.26390195854791e-34	-0.0	-0.0	0.0	-0.0	-0.0	-0.0	0.0	-0.0	-0.0	0.0	0.0	0.0	0.0	-0.0	0.0	4.5225750727968665e-31	-0.0	-0.0	-0.0	0.0	-0.0	0.0	0.0	0.0	0.0	-0.0	1.4902121302362622e-32	1.0365004791611305e-32	-0.0	3.792600505870249e-33	-0.0	-0.0	0.0	0.0	0.0	5.711431058840248e-31	-0.0	0.0	-0.0	0.0	0.0	0.0	-0.0	0.0	-0.0	-0.0	0.0	0.0	-0.0	-8.888907435633392e-35	-0.0	-0.0
cg18372607	0.0	1.568757481973603e-32	0.0	-0.0	0.0	-0.0	-0.0	-0.0	-0.0	0.0	-0.0	0.0	0.0	-0.0	-2.0203745858908413e-33	0.0	-0.0	0.0	-0.0	-0.0	-0.0	0.0	-0.0	-0.0	-0.0	0.0	-0.0	-0.0	0.0	-0.0	-6.504717977425315e-31	-0.0	0.0	-0.0	0.0	0.0	-0.0	-0.0	0.0	0.0	0.0	2.5170569570209414e-33	-2.801352646381434e-34	0.0	4.7407506323378116e-33	0.0	0.0	-0.0	-0.0	-0.0	8.493923113147032e-31	0.0	-0.0	0.0	0.0	-0.0	0.0	0.0	0.0	0.0	-0.0	0.0	0.0	0.0	1.4814845726055661e-34	0.0	-0.0
cg18372740	-2.0204905075204293e-06	-1.120541058552574e-32	-0.0	-0.0	0.0	-0.0	-0.0	-0.0	-0.0	0.0	-0.0	0.0	0.0	0.0	1.2638915260041237e-34	-0.0	0.0	-0.0	-0.0	-0.0	0.0	0.0	-0.0	0.0	0.0	-0.0	-0.0	-0.0	-0.0	-0.0	6.94458079099511e-31	-0.0	-0.0	0.0	-0.0	-0.0	0.0	0.0	0.0	-0.0	0.0	-1.2194378212234032e-32	4.4821642342102945e-33	-0.0	4.5511206070442997e-32	0.0	-0.0	-0.0	0.0	0.0	-1.2399175119191646e-30	0.0	0.0	0.0	-0.0	-0.0	-0.0	0.0	0.0	-0.0	-0.0	0.0	0.0	0.0	-4.740750632337812e-34	0.0	-0.0
cg18372782	0.0	1.960946852467004e-33	0.0	0.0	-0.0	0.0	-0.0	-0.0	-0.0	-0.0	-0.0	-0.0	-0.0	-0.0	-1.2361136902677693e-34	-0.0	-0.0	-0.0	-0.0	-0.0	-0.0	-0.0	0.0	0.0	-0.0	-0.0	0.0	0.0	-0.0	-0.0	-5.037180481666038e-31	-0.0	0.0	-0.0	0.0	-0.0	-0.0	0.0	0.0	0.0	-0.0	1.15651139729788e-32	4.202028969572152e-34	0.0	-2.0859302782286372e-32	-0.0	-0.0	0.0	-0.0	-0.0	2.9899585671279087e-31	-0.0	0.0	-0.0	0.0	0.0	0.0	-0.0	0.0	-0.0	-0.0	0.0	0.0	-0.0	-1.185187658084453e-34	-0.0	-0.0
cg18372786	0.0	4.033947810789265e-32	0.0	0.0	-0.0	0.0	-0.0	-0.0	0.0	0.0	0.0	-0.0	-0.0	0.0	-1.7023183667095827e-33	0.0	-0.0	0.0	-0.0	0.0	0.0	0.0	-0.0	-0.0	0.0	0.0	0.0	0.0	-0.0	-0.0	-1.03812040392175e-30	0.0	-0.0	-0.0	0.0	-0.0	-0.0	-0.0	0.0	0.0	-0.0	-7.894405910656591e-33	8.404057939144301e-34	0.0	1.5170402023481003e-32	-0.0	-0.0	-0.0	0.0	0.0	-7.224716211182535e-31	0.0	-0.0	-0.0	0.0	-0.0	-0.0	0.0	-0.0	0.0	0.0	-0.0	0.0	0.0	-1.7777814871266787e-34	-0.0	-0.0
cg18372930	-0.0	2.2410821171051476e-33	-0.0	-0.0	-0.0	0.0	0.0	0.0	0.0	-0.0	-0.0	-0.0	-0.0	-0.0	1.462966015447996e-34	-0.0	0.0	0.0	0.0	0.0	-0.0	0.0	-0.0	-0.0	-0.0	-0.0	0.0	0.0	-0.0	0.0	-6.705231670787863e-32	0.0	0.0	0.0	-0.0	-0.0	0.0	0.0	0.0	0.0	-0.0	1.618925270083924e-32	-5.602705292762867e-33	-0.0	5.6889007588053746e-33	0.0	-0.0	-0.0	0.0	0.0	-7.493202286598103e-31	-0.0	0.0	-0.0	-0.0	0.0	-0.0	-0.0	-0.0	-0.0	-0.0	0.0	-0.0	-0.0	0.0	0.0	0.0
cg18372960	0.0	6.275029927894412e-32	0.0	-0.0	0.0	0.0	-0.0	-0.0	-0.0	-0.0	-0.0	-0.0	0.0	-0.0	-1.3888917868177187e-33	0.0	0.0	-0.0	-0.0	0.0	-0.0	0.0	-0.0	-0.0	0.0	0.0	-0.0	-0.0	0.0	0.0	6.914530139320473e-32	-0.0	0.0	0.0	0.0	0.0	0.0	-0.0	0.0	-0.0	0.0	1.5254890648611766e-32	7.143449248272654e-33	0.0	1.896300252935124e-33	-0.0	0.0	-0.0	-0.0	-0.0	2.526209891410109e-31	0.0	0.0	0.0	0.0	-0.0	0.0	0.0	-0.0	0.0	0.0	0.0	0.0	0.0	-2.8148206879505753e-34	-0.0	0.0
cg18373301	0.0	6.89132751009833e-32	0.0	0.0	0.0	0.0	-0.0	0.0	-0.0	-0.0	0.0	-0.0	-0.0	0.0	-3.6203779243048516e-34	-0.0	0.0	-0.0	-0.0	0.0	0.0	0.0	-0.0	-0.0	0.0	-0.0	-0.0	-0.0	-0.0	0.0	2.8896821860496484e-30	-0.0	0.0	-0.0	0.0	0.0	0.0	0.0	0.0	-0.0	-0.0	-1.4358665823005832e-32	-6.723246351315438e-33	0.0	7.585201011740499e-33	-0.0	-0.0	0.0	0.0	0.0	-4.82054544496132e-31	0.0	-0.0	-0.0	0.0	-0.0	0.0	0.0	-0.0	0.0	0.0	0.0	-0.0	-0.0	-1.3333361153450098e-34	0.0	0.0
cg18373375	0.0	-5.49065118690761e-32	0.0	-0.0	-0.0	-0.0	-0.0	-0.0	0.0	-0.0	-0.0	-0.0	-0.0	-0.0	1.3550954200051539e-33	0.0	-0.0	0.0	-0.0	-0.0	0.0	-0.0	-0.0	0.0	-0.0	-0.0	0.0	-0.0	0.0	-0.0	9.645011077424812e-31	0.0	0.0	-0.0	0.0	0.0	0.0	0.0	0.0	-0.0	-0.0	7.16979860484753e-33	6.3030434543582285e-34	0.0	-1.8963002529351246e-32	0.0	0.0	0.0	-0.0	-0.0	1.1923222530954959e-30	0.0	0.0	-0.0	0.0	0.0	0.0	0.0	-0.0	0.0	-0.0	-0.0	-0.0	-0.0	-3.8518598887744726e-34	-0.0	-0.0
cg18373510	0.0	2.0169739053946326e-32	0.0	-0.0	-0.0	0.0	0.0	0.0	0.0	0.0	0.0	-0.0	-0.0	-0.0	-1.1111134294541744e-34	-0.0	0.0	0.0	0.0	0.0	-0.0	0.0	-0.0	-0.0	0.0	-0.0	0.0	0.0	-0.0	-0.0	2.3289543073258578e-30	0.0	-0.0	0.0	-0.0	-0.0	-0.0	0.0	0.0	0.0	0.0	3.5467620758022374e-33	1.6808115878288606e-33	-0.0	-3.223710429989712e-32	-0.0	-0.0	-0.0	0.0	0.0	8.39629181299592e-31	-0.0	0.0	-0.0	0.0	-0.0	-0.0	-0.0	-0.0	0.0	0.0	-0.0	0.0	-0.0	-2.518523773429463e-34	0.0	0.0
cg18373721	-0.0	-1.120541058552573e-32	0.0	-0.0	-0.0	-0.0	-0.0	-0.0	0.0	-0.0	-0.0	0.0	0.0	0.0	-4.344916473094763e-34	-0.0	0.0	0.0	0.0	0.0	0.0	0.0	0.0	0.0	-0.0	-0.0	0.0	-0.0	0.0	-0.0	-1.2626554169296477e-30	-0.0	0.0	0.0	0.0	-0.0	-0.0	0.0	-0.0	-0.0	0.0	-9.534306655382352e-34	1.4707101393502529e-33	-0.0	1.8963002529351246e-32	0.0	0.0	-0.0	-0.0	-0.0	6.248403209671382e-31	0.0	0.0	0.0	-0.0	0.0	0.0	-0.0	-0.0	-0.0	0.0	-0.0	-0.0	0.0	-1.777781487126679e-34	0.0	-0.0
cg18373840	0.0	4.4821642342102924e-33	0.0	-0.0	0.0	-0.0	-0.0	-0.0	0.0	-0.0	-0.0	-0.0	-0.0	-0.0	-9.259278578784786e-36	0.0	-0.0	0.0	-0.0	-0.0	0.0	0.0	-0.0	0.0	0.0	-0.0	0.0	-0.0	-0.0	0.0	-3.950364580845325e-31	0.0	0.0	0.0	0.0	-0.0	0.0	0.0	0.0	-0.0	0.0	4.118820475125178e-33	3.36162317565772e-33	-0.0	1.3274101770545877e-32	0.0	-0.0	-0.0	0.0	0.0	-1.5376929773800664e-31	-0.0	0.0	-0.0	0.0	0.0	-0.0	0.0	0.0	0.0	0.0	-0.0	0.0	-0.0	-3.2592660597322444e-34	-0.0	-0.0
cg18373878	-0.0	4.25805602249978e-32	-0.0	-0.0	-0.0	-0.0	-0.0	0.0	0.0	0.0	-0.0	-0.0	-0.0	0.0	7.555571320288389e-34	0.0	0.0	-0.0	-0.0	0.0	0.0	0.0	-0.0	-0.0	0.0	-0.0	0.0	-0.0	-0.0	-0.0	6.9164503087565545e-31	0.0	-0.0	0.0	0.0	0.0	0.0	0.0	0.0	-0.0	0.0	1.1097932946865063e-32	2.8013526463814346e-33	-0.0	2.465190328815662e-32	-0.0	-0.0	-0.0	-0.0	-0.0	-9.04309917649706e-31	0.0	-0.0	-0.0	0.0	-0.0	0.0	0.0	-0.0	-0.0	-0.0	-0.0	0.0	-0.0	5.925938290422264e-35	-0.0	-0.0
cg18374471	-0.0	1.0084869526973157e-32	0.0	-0.0	0.0	0.0	0.0	-0.0	0.0	-0.0	-0.0	-0.0	-0.0	-0.0	6.2222352049433775e-34	0.0	-0.0	-0.0	-0.0	0.0	0.0	0.0	-0.0	-0.0	-0.0	-0.0	0.0	0.0	0.0	0.0	-2.553441316097852e-31	0.0	-0.0	-0.0	-0.0	-0.0	0.0	-0.0	-0.0	-0.0	-0.0	4.538329967961999e-33	7.353550696751265e-33	-0.0	-1.3274101770545868e-32	0.0	0.0	-0.0	0.0	0.0	-1.0837074316773798e-30	0.0	0.0	-0.0	0.0	0.0	0.0	0.0	-0.0	-0.0	-0.0	-0.0	0.0	0.0	-1.777781487126679e-34	-0.0	0.0
cg18374747	-1.0568227610045124e-06	-4.033947810789266e-32	-0.0	0.0	0.0	0.0	0.0	-0.0	0.0	2.262471909836429e-05	-0.0	0.0	-0.0	0.0	6.898162541194668e-34	-0.0	-0.0	0.0	-0.0	-0.0	-0.0	0.0	0.0	-0.0	0.0	-0.0	-0.0	-0.0	-0.0	0.0	-7.434704039554278e-31	-0.0	-0.0	0.0	0.0	0.0	0.0	0.0	0.0	-0.0	0.0	1.933557389711542e-32	5.602705292762866e-34	-0.0	-1.0429651391143185e-32	-0.0	-0.0	-0.0	0.0	0.0	1.5328114123725095e-30	-0.0	0.0	-0.0	-0.0	-0.0	-0.0	-0.0	0.0	-0.0	0.0	-0.0	-0.0	-0.0	-4.740750632337812e-34	0.0	0.0
cg18374914	-0.0	-1.9049197995393753e-32	0.0	0.0	-0.0	-0.0	0.0	0.0	0.0	0.0	0.0	-0.0	-0.0	0.0	-8.333350720906309e-35	-0.0	0.0	0.0	0.0	0.0	0.0	0.0	0.0	-0.0	0.0	0.0	-0.0	-0.0	-0.0	-0.0	-9.790463912207796e-32	-0.0	0.0	0.0	0.0	-0.0	0.0	-0.0	-0.0	0.0	0.0	-1.4492146116181176e-33	1.4707101393502524e-33	0.0	-3.79260050587025e-33	-0.0	-0.0	-0.0	0.0	0.0	1.0959113441962695e-30	-0.0	-0.0	-0.0	-0.0	-0.0	-0.0	-0.0	-0.0	0.0	0.0	-0.0	-0.0	-0.0	-1.4814845726055661e-34	0.0	-0.0
cg18374944	0.0	8.067895621578534e-32	-0.0	0.0	-0.0	-0.0	0.0	0.0	0.0	0.0	0.0	-0.0	-0.0	-0.0	-8.888907435633397e-35	-0.0	0.0	0.0	0.0	0.0	-0.0	-0.0	-0.0	0.0	-0.0	-0.0	0.0	-0.0	-0.0	-0.0	-1.7038623491047e-30	-0.0	0.0	-0.0	-0.0	-0.0	-0.0	0.0	0.0	0.0	0.0	7.017249698361416e-33	-4.9023671311675065e-33	-0.0	1.327410177054587e-32	0.0	-0.0	0.0	0.0	0.0	-1.2911739444985002e-30	-0.0	0.0	-0.0	-0.0	0.0	-0.0	-0.0	0.0	-0.0	-0.0	-0.0	-0.0	-0.0	0.0	0.0	0.0
cg18375153	-0.0	5.714759398618127e-32	-0.0	0.0	-0.0	-0.0	0.0	0.0	0.0	0.0	-0.0	-0.0	-0.0	-0.0	5.944456847579833e-34	-0.0	0.0	0.0	0.0	0.0	-0.0	0.0	-0.0	0.0	0.0	0.0	0.0	0.0	-0.0	-0.0	-6.141661941298678e-31	0.0	-0.0	0.0	-0.0	-0.0	0.0	0.0	0.0	0.0	0.0	2.7077430901285904e-33	-2.801352646381434e-34	-0.0	-1.1377801517610748e-32	0.0	-0.0	0.0	0.0	0.0	4.97919630770688e-31	-0.0	0.0	-0.0	-0.0	-0.0	-0.0	-0.0	0.0	-0.0	0.0	-0.0	-0.0	-0.0	0.0	0.0	0.0
cg18375441	-0.0	1.792865693684118e-32	-0.0	-0.0	0.0	-0.0	-0.0	-0.0	-0.0	-0.0	-0.0	0.0	0.0	-0.0	1.4259289011328574e-34	0.0	-0.0	-0.0	-0.0	-0.0	-0.0	0.0	0.0	-0.0	-0.0	-0.0	-0.0	-0.0	0.0	-0.0	1.1832276082062395e-30	-0.04141041928743902	-0.0	-0.0	-0.0	0.0	0.0	-0.0	0.0	-0.0	-0.0	-7.779994230792001e-33	2.8013526463814325e-33	0.0	-7.585201011740499e-33	-0.0	-0.0	-0.0	-0.0	-0.0	7.98135878735368e-31	0.0	0.0	0.0	0.0	0.0	0.0	-0.0	0.0	-0.0	-0.0	0.0	0.0	0.0	4.222231031925864e-34	-0.0	-0.0
cg18375460	-0.0	1.1205410585525736e-33	-0.0	0.0	-0.0	-0.0	0.0	0.0	-0.0	0.0	-0.0	0.0	0.0	0.0	-5.555567147270875e-35	-0.0	0.0	-0.0	0.0	-0.0	-0.0	-0.0	-0.0	-0.0	-0.0	-0.0	0.0	-0.0	0.0	-0.0	-1.3615441428877168e-30	-0.0	-0.0	0.0	0.0	0.0	-0.0	-0.0	-0.0	-0.0	0.0	-1.8081812571932644e-32	-1.008486952697316e-32	0.0	0.0	-0.0	0.0	0.0	-0.0	-0.0	1.2740884669720546e-30	0.0	-0.0	-0.0	-0.0	-0.0	-0.0	-0.0	-0.0	-0.0	-0.0	0.0	-0.0	-0.0	-5.333344461380039e-34	0.0	-0.0
cg18375546	0.0	5.154488869341837e-32	0.0	-0.0	-0.0	-0.0	0.0	0.0	-0.0	0.0	-0.0	-0.0	-0.0	0.0	3.861119167353256e-34	-0.0	-0.0	0.0	0.0	-0.0	0.0	0.0	-0.0	-0.0	-0.0	0.0	-0.0	0.0	-0.0	-0.0	1.0865086737109409e-30	-0.008380197608376978	0.0	0.0	-0.0	-0.0	0.0	0.0	0.0	0.0	0.0	6.178230712687767e-33	0.0	-0.0	-7.585201011740497e-33	0.0	-0.0	-0.0	0.0	0.0	-2.7336764042312293e-31	-0.0	0.0	-0.0	-0.0	-0.0	-0.0	-0.0	-0.0	0.0	-0.0	0.0	-0.0	-0.0	-5.703715604531428e-34	-0.0	0.0
cg18375586	0.0	-4.4821642342102975e-32	0.0	-0.0	-0.0	0.0	-0.0	-0.0	0.0	-0.0	-0.0	-0.0	-0.0	-0.0	1.4740771497425386e-33	-0.0	0.0	-0.0	-0.0	0.0	0.0	0.0	0.0	0.0	-0.0	0.0	0.0	-0.0	0.0	-0.0	-3.945660165726933e-31	-0.0	0.0	0.0	0.0	0.0	-0.0	0.0	-0.0	-0.0	0.0	-3.241664262830001e-32	1.4707101393502529e-33	-0.0	1.1377801517610745e-32	-0.0	0.0	-0.0	-0.0	-0.0	1.8549947028711912e-31	0.0	-0.0	-0.0	-0.0	0.0	0.0	0.0	0.0	-0.0	-0.0	-0.0	0.0	-0.0	2.962969145211131e-35	-0.0	-0.0
cg18375642	0.0	-3.3616231756577205e-33	-0.0	-0.0	-0.0	-0.0	0.0	0.0	0.0	0.0	-0.0	-0.0	-0.0	-0.0	5.555567147270872e-35	-0.0	-0.0	0.0	-0.0	0.0	0.0	0.0	-0.0	-0.0	0.0	-0.0	0.0	-0.0	-0.0	-0.0	-2.166719191671543e-31	0.0	0.0	0.0	0.0	0.0	-0.0	0.0	0.0	0.0	-0.0	-5.491760633500235e-33	9.804734262335019e-34	-0.0	3.792600505870248e-33	0.0	-0.0	-0.0	0.0	0.0	5.150051082971335e-31	-0.0	0.0	-0.0	-0.0	-0.0	-0.0	-0.0	0.0	-0.0	0.0	-0.0	-0.0	-0.0	8.888907435633394e-35	0.0	0.0
cg18375707	-0.0	3.137514963947207e-32	-0.0	0.0	-0.0	-0.0	-0.0	-0.0	-0.0	0.0	-0.0	0.0	-0.0	-0.0	7.759275449021653e-34	-0.0	0.0	0.0	0.0	-0.0	-0.0	-0.0	-0.0	-0.0	0.0	0.0	0.0	0.0	-0.0	-0.0	1.4668654364566493e-30	0.0	0.0	0.0	0.0	-0.0	-0.0	0.0	0.0	0.0	0.0	1.796263373874036e-32	5.602705292762867e-34	-0.0	3.0340804046961983e-32	0.0	-0.0	0.0	0.0	0.0	-7.566425761711438e-31	-0.0	0.0	-0.0	0.0	-0.0	-0.0	-0.0	0.0	-0.0	-0.0	-0.0	-0.0	-0.0	0.0	0.0	-0.0
cg18375709	4.4410319235523053e-07	-4.5942183400655515e-32	-0.0	-0.0	-0.0	0.0	-0.0	-0.0	-0.0	0.0	-0.0	0.0	0.0	0.0	-1.3703732296601482e-34	0.0	0.0	0.0	-0.0	0.0	0.0	-0.0	-0.0	-0.0	0.0	-0.0	-0.0	-0.0	-0.0	-0.0	-7.416558438383331e-31	-0.0	-0.0	0.0	-0.0	-0.0	0.0	0.0	-0.0	-0.0	0.0	1.8534692138063306e-32	-7.563652145229872e-33	0.0	7.5852010117405e-33	0.0	-0.0	0.0	0.0	0.0	-2.0136455656167535e-30	0.0	0.0	-0.0	-0.0	-0.0	0.0	-0.0	-0.0	0.0	-0.0	0.0	-0.0	0.0	-8.888907435633397e-35	-0.0	0.0
cg18375729	0.0	-2.0169739053946326e-32	0.0	-0.0	-0.0	-0.0	0.0	0.0	-0.0	0.0	0.0	0.0	0.0	0.0	5.972234683316186e-35	0.0	0.0	0.0	0.0	0.0	0.0	-0.0	0.0	0.0	0.0	-0.0	0.0	-0.0	0.0	-0.0	9.271922155994662e-31	0.0	-0.0	-0.0	-0.0	-0.0	0.0	0.0	0.0	0.0	-0.0	-6.082887646133943e-33	2.801352646381435e-33	0.0	-1.8963002529351244e-32	0.0	0.0	-0.0	0.0	0.0	8.835632663675937e-31	-0.0	-0.0	-0.0	-0.0	-0.0	-0.0	-0.0	-0.0	0.0	-0.0	0.0	-0.0	0.0	-5.925938290422264e-35	-0.0	0.0
cg18375860	0.0	-2.0169739053946315e-32	-0.0	0.0	-0.0	-0.0	0.0	0.0	-0.0	0.0	0.0	-0.0	-0.0	-0.0	-9.370389921730204e-34	-0.0	-0.0	0.0	-0.0	0.0	0.03173293723911398	0.0	-0.0	-0.0	-0.0	0.0	-0.0	0.0	0.0	-0.0	3.108370283124683e-31	0.0	0.0	0.0	0.0	0.0	0.0	-0.0	-0.0	-0.0	-0.0	1.4129842463276654e-32	1.4006763231907186e-33	-0.0	3.792600505870248e-33	0.0	0.0	0.0	0.0	-0.0	1.4644695022667295e-32	-0.0	-0.0	0.0	0.0	-0.0	-0.0	-0.0	-0.0	0.0	-0.0	0.0	-0.0	0.0	2.0740784016477928e-34	0.0	0.0
cg18375902	0.0	0.0	-0.0	-0.0	0.0	-0.0	-0.0	-0.0	0.0	-0.0	-0.0	0.0	0.0	0.0	4.314823817713711e-34	0.0	0.0	-0.0	0.0	0.0	0.0	0.0	-0.0	-0.0	-0.0	0.0	-0.0	-0.0	0.0	-0.0	-5.311764711025332e-31	0.0	-0.0	0.0	0.0	0.0	0.0	-0.0	-0.0	0.0	0.0	9.343620522274717e-34	-7.563652145229869e-33	-0.0	1.327410177054588e-32	0.0	-0.0	-0.0	-0.0	-0.0	-2.147888603324537e-31	0.0	-0.0	-0.0	0.0	-0.0	0.0	0.0	0.0	-0.0	0.0	-0.0	-0.0	0.0	-8.888907435633401e-35	0.0	0.0
cg18375905	-0.0	7.843787409868015e-33	-0.0	-0.0	-0.0	0.0	0.0	0.0	0.0	0.0	0.0	-0.0	-0.0	0.0	1.646762695236874e-33	-0.0	-0.0	-0.0	-0.0	-0.0	0.0	-0.0	-0.0	-2.101072215277644e-05	0.0	-0.0	-0.0	-0.0	0.0	-0.0	1.2588630822933917e-31	-0.0	-0.0	-0.0	-0.0	-0.0	-0.0	0.0	-0.0	0.0	-0.0	4.767153327691178e-33	-5.602705292762868e-34	0.0	7.5852010117405e-33	0.0	-0.0	0.0	0.0	0.0	-9.05530308901595e-31	0.0	0.0	0.0	-0.0	-0.0	0.0	-0.0	0.0	-0.0	-0.0	-0.0	0.0	-0.0	-2.962969145211132e-35	0.0	-0.0
cg18375912	0.0	8.964328468420592e-33	0.0	0.0	-0.0	0.0	0.0	0.0	0.0	-0.0	0.0	-0.0	-0.0	-0.0	6.5185321194644905e-34	0.0	-0.0	-0.0	-0.0	0.0	0.0	-0.0	-0.0	-0.0	0.0	-0.0	-0.0	-0.0	0.0	0.0	-7.7755341144582955e-31	-0.0	0.0	0.0	-0.0	-0.0	-0.0	-0.0	-0.0	0.0	-0.0	2.250096370670236e-33	1.4006763231907179e-34	-0.0	3.792600505870248e-33	0.0	-0.0	-0.0	0.0	0.0	-9.067507001534835e-31	0.0	-0.0806710879736942	0.0	0.0	-0.0	-0.0	0.0	-0.0	0.0	0.0	0.0	-0.0	0.0	2.814820687950575e-34	0.0	0.0
cg18375917	0.0	-2.465190328815662e-32	-0.0	0.0	0.0	0.0	0.0	0.0	-0.0	0.0	-0.0	-0.0	-0.0	-0.0	-7.90742390628221e-34	0.0	0.0	0.0	0.0	-0.0	-0.0	0.0	-0.0	-0.0	-0.0	0.0	0.0	-0.0	-0.0	0.0	1.1529081328105529e-30	-0.0	-0.0	0.0	0.0	-0.0	0.0	-0.0	-0.0	0.0	0.0	-3.432350395937647e-33	5.602705292762868e-34	-0.0	1.896300252935125e-33	0.0	-0.0	0.0	0.0	0.0	-5.125643257933551e-32	-0.0	-0.0	-0.0	0.0	0.0	-0.0	-0.0	0.0	-0.0	-0.0	-0.0	0.0	0.0	-3.703711431513915e-36	-0.0	-0.0
cg18376068	-0.0	-3.137514963947206e-32	0.0	0.0	-0.0	-0.0	-0.0	-0.0	0.0	0.00021977458938883103	-0.0	-0.0	-0.0	0.0	-2.423616167996919e-34	-0.0	-0.0	0.0	-0.0	-0.0	0.0	-0.0	-0.0	-0.0	0.0	-0.0	0.0	-0.0	-0.0	-0.0	4.071143238374694e-31	-0.0	-0.0	0.0	-0.0	0.0	-0.0	0.0	0.0	-0.0	0.0	2.8107136020067187e-32	7.843787409868015e-33	-0.0	-4.930380657631323e-32	0.0	-0.0	-0.0	0.0	0.0	2.440782503777883e-32	-0.0	-0.0	-0.0	0.0	-0.0	0.0	-0.0	-0.0	-0.0	0.0	-0.0	-0.0	-0.0	-1.1851876580844527e-34	0.0	-0.0
cg18376069	0.0	7.423584512910798e-33	0.0	-0.0	-0.0	-0.0	0.0	0.0	0.0	0.00018003990556588002	0.0	0.0	0.0	0.0	2.1509304138517057e-33	0.0	-0.0	0.0	0.0	0.0	0.0	0.0	-0.0	-0.0	0.0	0.0	-0.0	0.0	-0.0	-0.0	2.5912686539886086e-31	-0.0	-0.0	0.0	-0.0	-0.0	-0.0	-0.0	-0.0	0.0	-0.0	-8.76202781629639e-33	-2.9414202787005058e-33	-0.0	0.0	0.0	0.0	0.0	0.0	-0.0	-4.686302407253533e-31	0.0	-0.0	0.0	0.0	-0.0	-0.0	-0.0	0.0	0.0	0.0	-0.0	0.0	0.0	0.0	0.0	-0.0
cg18376073	0.0	2.857379699309063e-32	-0.0	0.0	0.0	-0.0	-0.0	0.0	0.0	-0.0	-0.0	0.0	0.0	0.0	1.554632873377966e-33	0.0	-0.0	-0.0	-0.0	0.0	0.004935367514086844	0.0	-0.0	0.0	-0.0	0.0	-0.0	0.0	0.0	0.0	-4.117419321784199e-31	0.0	-0.0	0.0	0.0	-0.0	0.0	-0.0	-0.0	-0.0	0.0	1.861096659130637e-32	2.4511835655837563e-33	-0.0	4.74075063233781e-33	0.0	0.0	-0.0	-0.0	-0.0	5.857878009066921e-32	0.0	0.0	0.0	0.0	0.0	-0.0	0.0	-0.0	-0.0	0.0	-0.0	-0.0	0.0	3.2592660597322457e-34	0.0	-0.0
cg18376074	-0.0	-5.602705292762868e-33	0.0	-0.0	0.0	-0.0	-0.0	-0.0	-0.0	0.0	0.0	-0.0	-0.0	-0.0	-2.4196809746009347e-33	0.0	0.0	-0.0	0.0	0.0	-0.0	0.0	0.0	0.0	0.0	-0.0	0.0	-0.0	-0.0	-0.0	2.0038408192561413e-31	-0.0	0.0	0.0	-0.0	-0.0	0.0	-0.0	-0.0	-0.0	-0.0	5.005510994075735e-34	1.8208792201479322e-33	0.0	1.1377801517610744e-32	-0.0	-0.0	0.0	0.0	0.0	1.1032336917076032e-30	0.0	-0.0	0.0	-0.0	-0.0	0.0	-0.0	-0.0	0.0	0.0	0.0	-0.0	-0.0	-1.1851876580844531e-34	0.0	0.0
cg18376075	0.0	-5.490651186907609e-32	-0.0	-0.0	0.0	-0.0	-0.0	0.0	0.0	-0.0	-0.0	0.0	0.0	-0.0	1.8259297357363596e-33	0.0	0.0	-0.0	0.0	0.0	-0.0	-0.0	-0.0	0.0	0.0	0.0	-0.0	-0.0	-0.0	-0.0	9.822626750262121e-32	-0.0	0.0	-0.0	-0.0	-0.0	0.0	0.0	0.0	0.0	0.0	-3.099603093664804e-32	-3.1515217271791145e-33	0.0	-7.585201011740499e-33	-0.0	-0.0	0.0	0.0	0.0	-1.0739443016622684e-31	-0.0	0.0	-0.0	0.0	0.0	-0.0	0.0	0.0	0.0	0.0	-0.0	0.0	-0.0	5.925938290422262e-35	0.0	0.0
cg18376161	0.0	-1.6808115878288603e-33	-0.0	-0.0	0.0	0.0	-0.0	-0.0	-0.0	-0.0	-0.0	-0.0	-0.0	-0.0	-4.055564017507736e-34	0.0	0.0	-0.0	0.0	0.0	0.0	0.0	0.0	0.0	0.0	0.0	0.0	0.0	-0.0	0.0	-7.5772766201831405e-31	0.0	0.0	-0.0	-0.0	-0.0	0.0	0.0	0.0	0.0	0.0	-2.3540203132139032e-32	-1.540743955509789e-33	-0.0	7.585201011740499e-33	0.0	-0.0	-0.0	0.0	0.0	-7.810504012089226e-31	-0.0	0.0	0.0	-0.0	-0.0	-0.0	-0.0	0.0	0.0	0.0	0.0	-0.0	-0.0	2.5185237734294614e-34	-0.0	0.0
cg18376306	0.0	4.4821642342102945e-33	0.0	0.0	-0.0	-0.0	-0.0	-0.0	0.0	0.0	0.0	-0.0	-0.0	-0.0	6.018531076210113e-34	-0.0	-0.0	0.0	0.0	-0.0	0.0	-0.0	-0.0	0.0	0.0	-0.0	0.0	-0.0	-0.0	-0.0	5.663179719945741e-31	0.0	0.0	0.0	-0.0	-0.0	-0.0	0.0	-0.0	0.0	-0.0	-1.1441167986458827e-33	5.602705292762868e-34	-0.0	-2.654820354109174e-32	0.0	0.0	-0.0	0.0	0.0	-8.005766612391457e-31	-0.0	0.0	-0.0	0.0	0.0	-0.0	-0.0	-0.0	-0.0	-0.0	-0.0	-0.0	-0.0	-1.259261886714731e-34	0.0	0.0
cg18376397	0.0	-4.482164234210293e-33	0.0	-0.0	0.0	0.0	-0.0	-0.0	0.0	0.0	-0.0	-0.0	-0.0	-0.0	-1.135187553759015e-33	0.0	-0.0	0.0	0.0	-0.0	-0.0	-0.0	0.0	0.0	0.0	-0.0	-0.0	-0.0	0.0	0.0	-8.4391446715672e-33	0.0	0.0	-0.0	-0.0	-0.0	0.0	-0.0	0.0	-0.0	-0.0	4.414383981442028e-33	-1.1205410585525741e-33	-0.0	2.654820354109174e-32	0.0	-0.0	0.0	-0.0	0.0	-9.567867414809301e-31	0.0	0.0	-0.0	0.0	0.0	-0.0	-0.0	0.0	0.0	0.0	0.0	-0.0	0.0	4.7407506323378124e-34	-0.0	0.0
cg18376497	-0.0	3.4176502285853497e-32	-0.0	-0.0	0.0	-0.0	-0.0	-0.0	-0.0	0.0	0.0	0.0	0.0	0.0	-2.703709345005158e-34	0.0	0.0	-0.0	-0.0	-0.0	-0.0	-0.0	0.0	0.0	0.0	-0.0	-0.0	-0.0	0.0	0.0	1.3384157020301436e-30	-0.0	-0.0	-0.0	-0.0	-0.0	-0.0	-0.0	0.0	-0.0	-0.0	-2.6124000235747647e-33	5.1825023958056544e-33	0.0	7.585201011740496e-33	-0.0	0.0	-0.0	-0.0	-0.0	5.894489746623586e-31	0.0	-0.0	-0.0	-0.0	-0.0	0.0	-0.0	-0.0	-0.0	-0.0	-0.0	-0.0	0.0	1.3333361153450092e-34	-0.0	-0.0
cg18376536	0.0	-3.249569069802463e-32	-0.0	0.0	-0.0	-0.0	-0.0	-0.0	0.0	0.0	0.0	-0.0	-0.0	-0.0	-3.527785138517003e-34	0.0	-0.0	0.0	-0.0	0.0	-0.0	0.0	-0.0	-0.0	0.0	-0.0	-0.0	0.0	-0.0	-0.0	-1.2774887258233583e-30	0.0	0.0	0.0	0.0	0.0	-0.0	0.0	0.0	-0.0	-0.0	1.380567603699365e-32	-1.4707101393502532e-33	0.0	-2.654820354109174e-32	-0.0	-0.0	-0.0	-0.0	-0.0	9.836353490224874e-31	0.0	0.0	-0.0	0.0	-0.0	0.0	0.0	0.0	0.0	0.0	0.0	0.0	0.0	1.4074103439752874e-34	0.0	0.0
cg18376553	0.0	1.568757481973603e-32	-0.0	-0.0	0.0	-0.0	0.0	0.0	-0.0	-0.0	0.0	0.0	0.0	0.0	3.2777846168898148e-34	0.0	-0.0	0.0	-0.0	-0.0	-0.0	-0.0	0.0	0.0	-0.0	0.0	-0.0	0.0	0.0	-0.0	-1.1672613993452424e-30	-0.0	-0.0	-0.0	-0.0	-0.0	0.0	-0.0	-0.0	0.0	0.0	2.593331410264001e-33	-8.4040579391443e-34	0.0	2.4651903288156613e-32	-0.0	-0.0	0.0	-0.0	-0.0	1.2155096868813862e-30	0.0	0.0	0.0	0.0	-0.0	0.0	0.0	0.0	-0.0	-0.0	0.0	-0.0	0.0	1.0370392008238962e-34	-0.0	-0.0
cg18376559	0.0	1.7928656936841183e-32	0.0	-0.0	0.0	-0.0	0.0	0.0	-0.0	0.0	0.0	0.0	0.0	-0.0	-3.2870438954685995e-34	0.0	-0.0	0.0	0.0	0.0	0.0	0.0	0.0	0.0	0.0	-0.0	0.0	0.0	-0.0	-0.0	1.7504840630126978e-30	0.0	0.0	-0.0	-0.0	-0.0	0.0	0.0	0.0	0.0	-0.0	-1.0049159214773001e-32	-5.25253621196519e-33	-0.0	-3.034080404696198e-32	0.0	-0.0	0.0	-0.0	-0.0	1.0983521267000477e-31	-0.0	0.0	0.0	-0.0	0.0	-0.0	-0.0	-0.0	0.0	-0.0	-0.0	-0.0	0.0	2.0740784016477924e-34	0.0	0.0
cg18376568	-0.0	-1.120541058552573e-33	-0.0	0.0	0.0	-0.0	-0.0	-0.0	-0.0	0.0	0.0	0.0	0.0	0.0	-7.0000146055613e-34	0.0	-0.0	-0.0	0.0	-0.0	-0.0	-0.0	0.0	0.0	-0.0	-0.0	-0.0	-0.0	0.0	-0.0	2.8758377644155166e-31	-0.0	0.0	-0.0	-0.0	-0.0	-0.0	-0.0	-0.0	-0.0	-0.0	2.1166160774948835e-33	-8.4040579391443e-34	-0.0	7.585201011740494e-33	0.0	0.0	0.0	-0.0	-0.0	1.0763850841660466e-30	0.0	-0.0	0.0	-0.0	0.0	0.0	-0.0	0.0	-0.0	-0.0	0.0	0.0	0.0	5.925938290422264e-35	-0.0	-0.0
cg18376619	-0.0	-1.6808115878288603e-33	0.0	-0.0	0.0	0.0	-0.0	-0.0	-0.0	0.0	0.0	0.0	0.0	0.0	4.500009389289407e-34	0.0	-0.0	-0.0	-0.0	-0.0	0.0	-0.0	0.0	0.0	0.0	0.0	-0.0	-0.0	-0.0	-0.0	1.4009556205632372e-31	0.0	-0.0	-0.0	-0.0	-0.0	-0.0	-0.0	-0.0	-0.0	-0.0	5.186662820528e-33	-4.20202896957215e-34	-0.0	-3.4133404552832235e-32	0.0	0.0	0.0	-0.0	-0.0	7.127084911031419e-31	0.0	-0.0	0.0	0.0	-0.0	0.0	-0.0	0.0	-0.0	0.0	-0.0	-0.0	0.0	-4.444453717816699e-35	-0.0	-0.0
cg18376656	0.0	6.72324635131544e-33	-0.0	-0.0	-0.0	-0.0	0.0	-0.0	0.0	-0.0	-0.0	-0.0	-0.0	-0.0	4.7777877466529515e-34	-0.0	0.0	0.0	0.0	0.0	-0.0	0.0	-0.0	-0.0	0.0	-0.0	0.0	0.0	-0.0	-0.0	6.400020738923107e-31	0.0	-0.0	0.0	0.0	0.0	-0.0	0.0	0.0	0.0	0.0	-1.9259299443872365e-33	-7.003381615953584e-34	-0.0	3.792600505870249e-33	0.0	0.0	-0.0	0.0	0.0	4.149330256422401e-31	-0.0	0.0	-0.0	-0.0	0.0	-0.0	-0.0	-0.0	-0.0	-0.0	-0.0	-0.0	-0.0	-8.888907435633397e-35	0.0	-0.0
cg18376817	-0.0	2.4651903288156624e-32	-0.0	-0.0	0.0	-0.0	0.0	-0.0	0.0	0.0	-0.0	-0.0	-0.0	-0.0	4.666676403707533e-34	-0.0	-0.0	0.0	-0.0	-0.0	0.0	-0.0	-0.0	0.0	0.0	-0.0	0.0	-0.0	-0.0	-0.0	6.355568816477878e-31	0.0	-0.0	0.0	0.0	-0.0	-0.0	0.0	0.0	0.0	0.0	3.565830689113001e-33	2.801352646381434e-34	0.0	-7.5852010117405e-33	0.0	-0.0	0.0	0.0	0.0	4.832749357480207e-31	-0.0	-0.0	-0.0	-0.0	-0.0	-0.0	-0.0	-0.0	0.0	0.0	0.0	0.0	-0.0	-1.9259299443872354e-34	-0.0	0.0
cg18376888	0.0	-3.3616231756577205e-32	-0.0	0.0	0.0	0.0	-0.0	-0.0	-0.0	0.0	-0.0	-0.0	-0.0	-0.0	-2.479634803398566e-33	0.0	-0.0	-0.0	0.0	-0.0	0.0	-0.0	-0.0	-0.0	-0.0	-0.0	0.0	0.0	0.0	0.0	1.1795552841597388e-30	-0.0	0.0	-0.0	-0.0	-0.0	0.0	-0.0	-0.0	0.0	-0.0	9.534306655382352e-36	1.6107777716693248e-33	-0.0	-3.79260050587025e-33	0.0	0.0	0.0	0.0	0.0	-4.393408506800192e-31	-0.0	0.0	-0.0	0.0	0.0	0.0	0.0	-0.0	0.0	-0.0	0.0	-0.0	0.0	0.0	-0.0	0.0
cg18376907	-0.0	1.6808115878288603e-33	-0.0	-0.0	0.0	0.0	-0.0	-0.0	0.0	-0.0	-0.0	-0.0	-0.0	-0.0	-1.0620392529866154e-33	0.0	0.0	0.0	-0.0	0.0	0.0	0.0	-0.0	-0.0	0.0	0.0	0.0	-0.0	-0.0	0.0	1.5995011402538062e-31	-0.0	-0.0	0.0	-0.0	0.0	0.0	0.0	-0.0	-0.0	0.0	-6.44519129903847e-33	-8.684193203782451e-33	0.0	1.042965139114318e-32	-0.0	0.0	0.0	0.0	0.0	9.079710914053719e-31	-0.0	0.0	-0.0	0.0	0.0	0.0	0.0	-0.0	0.0	0.0	0.0	0.0	-0.0	0.0	-0.0	0.0
cg18376999	0.0	6.723246351315442e-33	-0.0	-0.0	-0.0	0.0	0.0	0.0	0.0	0.0	0.0	-0.0	0.0	0.0	1.31481755818744e-34	-0.0	0.0	-0.0	-0.0	-0.0	-0.0	-0.0	0.0	0.0	0.0	0.0	-0.0	-0.0	0.0	0.0	-1.5114805733039454e-30	0.0	-0.0	0.0	-0.0	-0.0	-0.0	-0.0	0.0	0.0	-0.0	1.1097932946865064e-32	3.081487911019578e-33	0.0	1.1377801517610748e-32	-0.0	-0.0	-0.0	-0.0	0.0	1.2960555095060564e-30	0.0	-0.0	-0.0	0.0	-0.0	-0.0	0.0	0.0	-0.0	0.0	-0.0	0.0	-0.0	2.962969145211132e-35	-0.0	-0.0
cg18377014	0.0	-3.3616231756577205e-33	0.0	0.0	0.0	0.0	-0.0	-0.0	-0.0	-0.0	0.0	0.0	0.0	0.0	-4.7407506323378124e-34	0.0	-0.0	0.0	-0.0	-0.0	0.0	-0.0	0.0	-0.0	0.0	0.0	-0.0	0.0	0.0	-0.0	-1.3508391982815758e-32	-0.0	-0.0	-0.0	-0.0	-0.0	0.0	-0.0	-0.0	-0.0	0.0	-5.034113914041884e-33	4.202028969572152e-33	0.0	-1.137780151761075e-32	-0.0	0.0	0.0	-0.0	-0.0	1.9526260030223063e-32	0.0	-0.0	0.0	-0.0	-0.0	0.0	0.0	0.0	-0.0	0.0	0.0	0.0	0.0	9.629649721936181e-35	-0.0	-0.0
cg18377059	-2.622377248707266e-07	1.7928656936841183e-32	-0.0	-0.0	0.0	0.0	-0.0	-0.0	-0.0	0.0	-0.0	0.0	0.0	0.0	4.2129717533470784e-34	0.0	-0.0	-0.0	-0.0	-0.0	0.0	-0.0	-0.0	0.0	-0.0	-0.0	0.0	-0.0	-0.0	0.0	1.4052952034887764e-30	0.0	0.0	-0.0	-0.0	-0.0	-0.0	0.0	0.0	-0.0	0.0	-9.219674535754731e-33	7.703719777548943e-34	-0.0	2.2755603035221496e-32	0.0	-0.0	0.0	0.0	0.0	-1.0007208265489323e-30	-0.0	-0.0	0.0	0.0	0.0	-0.0	-0.0	0.0	-0.0	-0.0	-0.0	0.0	0.0	-1.185187658084453e-34	-0.0	-0.0
cg18377092	-0.0	6.723246351315441e-32	0.0	0.0	-0.0	-0.0	0.0	-0.0	0.0	0.0	0.0	-0.0	-0.0	-0.0	-1.633336741297637e-33	-0.0	-0.0	0.0	-0.0	0.0	-0.0	0.0	-0.0	-0.0	0.0	-0.0	0.0	0.0	-0.0	-0.0	1.9038479958723278e-32	0.0	-0.0	0.0	0.0	-0.0	-0.0	-0.0	0.0	0.0	0.0	1.8153319871848005e-32	4.9724009473270464e-33	-0.0	0.0	0.0	-0.0	-0.0	0.0	0.0	-1.1471677767756052e-31	-0.0	0.0	-0.0	-0.0	-0.0	-0.0	-0.0	-0.0	-0.0	-0.0	-0.0	-0.0	-0.0	1.037039200823896e-34	-0.0	-0.0
cg18377381	-0.0	1.680811587828861e-33	0.0	0.0	0.0	-0.0	0.0	0.0	-0.0	0.0	0.0	0.0	0.0	0.0	1.5925959155509834e-34	0.0	-0.0	-0.0	-0.0	-0.0	-0.0	-0.0	0.0	-0.0	-0.0	0.0	-0.0	0.0	0.0	-0.0	-8.345536411558352e-32	-0.0	0.0	-0.0	-0.0	-0.0	-0.0	-0.0	-0.0	0.0	-0.0	-1.3538715450642945e-33	1.1205410585525736e-33	0.0	-3.792600505870249e-33	-0.0	0.0	0.0	-0.0	-0.0	-5.516168458538014e-31	0.0	-0.0	0.0	-0.0	-0.0	-0.0	0.0	-0.0	0.0	0.0	-0.0	0.0	0.0	-1.185187658084453e-34	-0.0	0.0
cg18377512	0.0	2.241082117105147e-33	0.0	-0.0	-0.0	0.0	-0.0	-0.0	-0.0	0.0	0.0	0.0	0.0	-0.0	4.013897263903206e-34	-0.0	0.0	-0.0	0.0	-0.0	0.022705721345078752	-0.0	-0.0	-0.0	0.0	-0.0	0.0	-0.0	0.0	-0.0	-1.984303095244037e-31	-0.0	0.0	0.0	0.0	-0.0	-0.0	0.0	0.0	0.0	-0.0	-1.4473077502870418e-32	-2.3811497494242188e-33	0.0	-8.53335113820806e-33	-0.0	0.0	0.0	-0.0	-0.0	1.7616347721016875e-30	0.0	-0.0	-0.0	0.0	-0.0	-0.0	0.0	-0.0	0.0	0.0	0.0	0.0	-0.0	1.1851876580844533e-34	-0.0	0.0
cg18377603	0.0	3.9218937049340074e-32	0.0	0.0	0.0	0.0	-0.0	-0.0	-0.0	-0.0	0.0	0.0	0.0	0.0	-3.925934117404751e-34	0.0	-0.0	-0.0	0.0	-0.0	-0.0	-0.0	0.0	-0.0	-0.0	0.0	-0.0	-0.0	0.0	0.0	1.3871784048593713e-31	-0.0	-0.0	-0.0	-0.0	0.0	0.0	-0.0	-0.0	-0.0	-0.0	-6.788426338632238e-33	6.162975822039154e-33	0.0	1.6118552149948561e-32	-0.0	0.0	-0.0	-0.0	-0.0	2.4407825037778835e-33	0.0	-0.0	0.0	0.0	-0.0	0.0	0.0	0.0	0.0	0.0	0.0	0.0	0.0	7.407422863027832e-35	-0.0	0.0
cg18377625	-0.0	1.1205410585525738e-32	-0.0	-0.0	0.0	-0.0	-0.0	-0.0	0.0	0.0	-0.0	0.0	0.0	0.0	4.444453717816697e-34	-0.0	0.0	-0.0	0.0	-0.0	-0.0	-0.0	0.0	-0.0	-0.0	-0.0	-0.0	-0.0	0.0	-0.0	4.185777353708611e-31	-0.0	-0.0	0.0	0.0	-0.0	-0.0	-0.0	-0.0	-0.0	0.0	-1.2528078945172413e-32	-7.703719777548943e-33	-0.0	1.5170402023480992e-32	0.0	0.0	0.0	-0.0	-0.0	-2.1967042534000954e-31	0.0	-0.0	0.0	0.0	0.0	-0.0	0.0	0.0	-0.0	-0.0	-0.0	0.0	-0.0	-4.1481568032955856e-34	0.0	-0.0
cg18377649	0.0	-5.434624133979983e-32	0.0	0.0	-0.0	0.0	0.0	0.0	0.0	-5.1868321506848846e-05	-0.0	-0.0	-0.0	0.0	3.8518598887744726e-34	-0.0	0.0	-0.0	0.0	0.0	-0.0	-0.0	-0.0	-0.0	0.0	0.0	-0.0	0.0	-0.0	0.0	7.712936590842123e-31	0.0	-0.0	0.0	-0.0	0.0	-0.0	0.0	0.0	0.0	0.0	4.328575221543591e-33	2.101014484786076e-33	-0.0	1.5170402023481e-32	-0.0	-0.0	0.0	0.0	0.0	1.5425745423876219e-30	-0.0	0.0	-0.0	0.0	0.0	-0.0	0.0	0.0	0.0	-0.0	-0.0	0.0	-0.0	2.5185237734294623e-34	0.0	0.0
cg18377651	0.0	6.723246351315442e-33	-0.0	-0.0	-0.0	0.0	0.0	0.0	0.0	0.0	-0.0	-0.0	-0.0	0.0	7.981498134912485e-34	-0.0	-0.0	0.0	0.0	0.0	0.0	0.0	-0.0	-0.0	0.0	-0.0	0.0	0.0	-0.0	0.0	1.6032454706541603e-31	0.0	-0.0	0.0	0.0	-0.0	0.0	0.0	0.0	0.0	0.0	2.1852630854136367e-32	-5.602705292762869e-34	-0.0	-1.1377801517610748e-32	0.0	0.0	-0.0	0.0	0.0	1.401009157168505e-30	-0.0	0.0	-0.0	-0.0	-0.0	-0.0	-0.0	-0.0	0.0	-0.0	-0.0	-0.0	-0.0	2.962969145211133e-35	0.0	0.0
cg18377773	0.0	-8.964328468420592e-33	0.0	0.0	-0.0	0.0	-0.0	-0.0	-0.0	0.0	0.0	0.0	0.0	0.0	-3.703711431513915e-34	0.0	-0.0	0.0	-0.0	0.0	0.0	0.0	-0.0	-0.0	-0.0	0.0	-0.0	-0.0	0.0	0.0	-6.807144663607757e-31	0.0	-0.0	0.0	0.0	0.0	-0.0	0.0	-0.0	-0.0	0.0	-6.36414969246772e-33	4.202028969572151e-34	-0.0	-2.180745290875393e-32	0.0	0.0	-0.0	0.0	0.0	2.819103791863455e-31	-0.0	-0.0	0.0	-0.0	0.0	-0.0	-0.0	-0.0	0.0	-0.0	-0.0	-0.0	0.0	-2.0740784016477928e-34	-0.0	-0.0
cg18377791	0.0	2.6892985405261775e-32	-0.0	-0.0	-0.0	-0.0	0.0	0.0	0.0	-0.0	-0.0	-0.0	-0.0	-0.0	2.6296351163748806e-34	-0.0	0.0	-0.0	-0.0	0.0	0.0	0.0	-0.0	0.0	0.0	0.0	0.0	0.0	-0.0	-0.0	-6.771141486681278e-31	0.0	-0.0	0.0	0.0	0.0	0.0	0.0	0.0	0.0	0.0	9.038522709302472e-33	5.3225700281247225e-33	-0.0	1.8963002529351257e-33	0.0	-0.0	0.0	0.0	0.0	-1.5376929773800662e-31	-0.0	-0.0	-0.0	-0.0	-0.0	-0.0	-0.0	-0.0	-0.0	0.0	-0.0	-0.0	-0.0	2.962969145211131e-35	0.0	0.0
cg18377866	-0.0	-4.482164234210296e-33	0.0	0.0	-0.0	-0.0	0.0	0.0	-0.0	0.0	0.0	0.0	0.0	0.0	1.5851884926879555e-33	0.0	-0.0	0.0	0.0	-0.0	0.0	-0.0	0.0	-0.0	-0.0	-0.0	-0.0	-0.0	0.0	-0.0	6.599622351803519e-32	0.0	0.0	-0.0	-0.0	0.0	0.0	-0.0	-0.0	-0.0	-0.0	2.049875930907207e-33	8.404057939144301e-34	0.0	1.1377801517610748e-32	0.0	-0.0	0.0	-0.0	-0.0	2.196704253400093e-31	0.0	-0.0	0.0	-0.0	-0.0	0.0	0.0	0.0	-0.0	0.0	0.0	-0.0	0.0	3.814822774459332e-34	-0.0	0.0
cg18377878	0.0	5.266542975197096e-32	-0.0	-0.0	-0.0	-0.0	-0.0	-0.0	0.0	0.0	-0.0	-0.0	-0.0	-0.0	2.8518578022657148e-34	-0.0	0.0	0.0	0.0	0.0	0.0	0.0	-0.0	-0.0	0.0	-0.0	0.0	-0.0	-0.0	-0.0	-9.176777760436945e-31	0.0	-0.0	0.0	0.0	-0.0	-0.0	0.0	0.0	0.0	0.0	5.415486180257178e-33	-3.501690807976793e-33	-0.0	2.465190328815663e-32	0.0	0.0	-0.0	0.0	0.0	1.0007208265489318e-30	-0.0	0.0	-0.0	0.0	0.0	-0.0	-0.0	-0.0	0.0	-0.0	-0.0	-0.0	-0.0	-5.407418690010316e-34	0.0	-0.0
cg18378061	0.0	8.628166150854808e-32	0.0	0.0	0.0	0.0	0.0	0.0	-0.0	-0.0	-0.0	-0.0	-0.0	0.0	3.0370433738414094e-34	0.0	-0.0	0.0	-0.0	-0.0	-0.0	0.0	-0.0	-0.0	0.0	-0.0	-0.0	0.0	-0.0	0.0	5.48544403651868e-31	0.0	0.0	0.0	0.0	-0.0	0.0	-0.0	0.0	-0.0	0.0	3.6230365290452945e-34	2.8013526463814335e-33	0.0	-5.688900758805372e-33	-0.0	-0.0	0.0	-0.0	0.0	1.0153655215715994e-30	0.0	0.0	-0.0	-0.0	0.0	-0.0	0.0	-0.0	0.0	-0.0	0.0	0.0	0.0	-4.592602175077254e-34	-0.0	0.0
cg18378122	-0.0	1.904919799539375e-32	0.0	0.0	-0.0	-0.0	0.0	0.0	0.0	0.0	-0.0	-0.0	-0.0	-0.0	-4.0000083460350295e-34	-0.0	0.0	0.0	0.0	0.0	0.0	0.0	-0.0	0.0	0.0	0.0	0.0	0.0	-0.0	-0.0	-7.513815020320729e-31	0.0	0.0	0.0	0.0	0.0	-0.0	0.0	0.0	0.0	0.0	-7.703719777548946e-33	2.801352646381435e-34	-0.0	-1.8963002529351252e-32	0.0	-0.0	-0.0	0.0	0.0	-1.1886610793398287e-30	-0.0	0.0	-0.0	-0.0	-0.0	-0.0	-0.0	-0.0	-0.0	0.0	-0.0	-0.0	-0.0	-1.1851876580844531e-34	0.0	0.0
cg18378494	-5.074972748899589e-06	7.283516880591726e-33	0.0	-0.0	-0.0	-0.0	-0.0	-0.0	0.0	0.0	0.0	-0.0	-0.0	-0.0	7.0000146055612995e-34	-0.0	0.0	0.0	0.0	-0.0	-0.0	-0.0	0.0	0.0	-0.0	-0.0	0.0	-0.0	0.0	-0.0	-1.3794497228791529e-30	-0.0	0.0	-0.0	-0.0	-0.0	0.0	-0.0	-0.0	-0.0	-0.0	2.1166160774948838e-32	2.801352646381433e-34	-0.0	9.481501264675623e-33	0.0	-0.0	-0.0	-0.0	-0.0	1.1911018618436075e-30	0.0	0.0	-0.0	0.0	0.0	-0.0	0.0	0.0	-0.0	-0.0	0.0	-0.0	-0.0	-3.555562974253358e-34	-0.0	-0.0
cg18378878	0.0	7.843787409868013e-32	0.0	0.0	0.0	-0.0	-0.0	0.0	-0.0	-0.0	0.0	0.0	0.0	0.0	5.185196004119481e-35	0.0	-0.0	0.0	0.0	-0.0	-0.0	-0.0	0.0	0.0	-0.0	0.0	-0.0	0.0	0.0	0.0	-8.072680334691528e-31	-0.0	0.0	-0.0	-0.0	-0.0	0.0	-0.0	-0.0	-0.0	0.0	4.805290554312706e-33	-7.843787409868016e-33	0.0	-3.0340804046961994e-32	-0.0	0.0	-0.0	-0.0	-0.0	1.4742326322818416e-30	0.0	0.0	0.0	-0.0	-0.0	0.0	0.0	-0.0	-0.0	0.0	0.0	-0.0	0.0	5.925938290422266e-35	-0.0	-0.0
cg18379222	0.0	-1.2325951644078312e-32	0.0	0.0	0.0	0.0	-0.0	-0.0	0.0	0.0	-0.0	-0.0	-0.0	-0.0	1.7324110220906343e-33	-0.0	0.0	0.0	0.0	0.0	0.0	-0.0	-0.0	-0.0	0.0	-0.0	-0.0	0.0	0.0	0.0	2.146365395649106e-31	0.0	-0.0	-0.0	-0.0	-0.0	0.0	0.0	0.0	0.0	-0.0	-8.199503723628827e-33	1.6808115878288606e-33	0.0	3.0340804046961994e-32	-0.0	-0.0	0.0	0.0	0.0	-5.418537158386901e-31	-0.0	-0.0	-0.0	0.0	-0.0	-0.0	0.0	0.0	0.0	-0.0	0.0	-0.0	-0.0	8.888907435633394e-35	-0.0	0.0
cg18379455	-0.0	-8.964328468420592e-32	-0.0	-0.0	-0.0	0.0	-0.0	-0.0	0.0	0.0	-0.0	-0.0	-0.0	-0.0	-7.101866669927928e-34	0.0	0.0	-0.0	0.0	0.0	0.0	-0.0	-0.0	-0.0	-0.0	-0.0	0.0	-0.0	0.0	0.0	-1.3492838610383523e-30	-0.0	0.0	-0.0	-0.0	-0.0	0.0	0.0	0.0	0.0	-0.0	2.7821106820405705e-32	-2.52121738174329e-33	-0.0	-5.688900758805374e-33	0.0	-0.0	-0.0	0.0	0.0	-7.151492736069199e-31	-0.0	-0.0	-0.0	-0.0	-0.0	-0.0	-0.0	-0.0	-0.0	-0.0	-0.0	0.0	-0.0	1.185187658084453e-34	-0.0	0.0
cg18379680	0.0	4.930380657631322e-32	0.0	-0.0	0.0	0.0	0.0	-0.0	-0.0	0.0	0.0	0.0	0.0	-0.0	-1.2384285099124654e-33	0.0	0.0	-0.0	-0.0	0.0	0.0	0.0	-0.0	-0.0	0.0	0.0	-0.0	-0.0	0.0	0.0	-4.571923427304097e-31	0.0	0.0	0.0	-0.0	-0.0	-0.0	-0.0	-0.0	0.0	0.0	-1.549324831499633e-32	3.431656991817256e-33	0.0	-3.792600505870251e-33	-0.0	0.0	0.0	-0.0	-0.0	1.1788979493247179e-30	0.0	0.0	-0.0	-0.0	-0.0	0.0	-0.0	0.0	-0.0	0.0	-0.0	0.0	0.0	2.8148206879505753e-34	-0.0	-0.0
cg18379770	0.0	-1.1205410585525736e-33	0.0	-0.0	0.0	0.0	-0.0	-0.0	0.0	0.0	0.0	-0.0	0.0	-0.0	5.456029902548937e-34	0.0	0.0	0.0	0.0	0.0	0.0	0.0	-0.0	-0.0	-0.0	0.0	0.0	0.0	-0.0	0.0	4.871085825445205e-31	0.0	0.0	0.0	0.0	0.0	0.0	0.0	0.0	-0.0	-0.0	-2.3263708239132948e-33	-6.863313983634515e-33	0.0	5.688900758805373e-32	0.0	0.0	-0.0	0.0	0.0	-9.323789164431517e-31	-0.0	0.0	-0.0	-0.0	0.0	0.0	0.0	0.0	0.0	0.0	-0.0	0.0	-0.0	-1.1851876580844527e-34	-0.0	0.0
cg18379793	0.0	4.482164234210293e-33	-0.0	-0.0	-0.0	-0.0	0.0	-0.0	0.0	0.0	-0.0	-0.0	-0.0	-0.0	-2.2777825303810582e-34	-0.0	0.0	0.0	0.0	0.0	-0.0	0.0	-0.0	-0.0	0.0	-0.0	0.0	0.0	-0.0	-0.0	7.120948353698966e-32	0.0	0.0	0.0	0.0	-0.0	-0.0	0.0	0.0	0.0	0.0	-1.1250481853351184e-32	0.0	-0.0	-4.930380657631323e-32	0.0	-0.0	0.0	0.0	0.0	-5.564984108613571e-31	-0.0	0.0	-0.0	0.0	0.0	-0.0	-0.0	0.0	-0.0	-0.0	-0.0	0.0	-0.0	-4.444453717816699e-34	0.0	-0.0
cg18379829	0.0	-8.292003833289045e-32	-0.0	0.0	-0.0	0.0	-0.0	-0.0	0.0	-0.0	-0.0	-0.0	-0.0	-0.0	-2.333338201853767e-34	-0.0	0.0	0.0	-0.0	0.0	-0.0	0.0	-0.0	-0.0	0.0	-0.0	0.0	-0.0	-0.0	0.0	-2.1639349459892278e-31	0.0	0.0	0.0	0.0	0.0	-0.0	0.0	0.0	-0.0	0.0	-1.254714755848318e-32	-2.801352646381433e-34	-0.0	-3.792600505870247e-33	0.0	-0.0	-0.0	0.0	0.0	-2.3675590286645465e-31	-0.0	0.0	-0.0	0.0	0.0	-0.0	-0.0	0.0	0.0	-0.0	-0.0	0.0	-0.0	-1.4814845726055657e-34	0.0	0.0
cg18379850	-0.0	2.689298540526176e-32	0.0	-0.0	-0.0	0.0	-0.0	-0.0	-0.0	0.0	-0.0	-0.0	-0.0	-0.0	1.2703730210092728e-33	0.0	-0.0	0.0	0.0	0.0	0.0	0.0	-0.0	-0.0	0.0	-0.0	-0.0	-0.0	-0.0	-0.0	-1.189506562262219e-30	-0.0	0.0	-0.0	-0.0	-0.0	-0.0	0.0	0.0	0.0	0.0	-7.551170871062823e-33	-3.5717246241363286e-33	0.0	-1.6118552149948553e-32	0.0	0.0	-0.0	0.0	0.0	1.2618845544531664e-30	-0.0	-0.0	-0.0	-0.0	-0.0	-0.0	-0.0	0.0	0.0	-0.0	-0.0	-0.0	-0.0	2.2222268589083492e-35	-0.0	-0.0
cg18379970	-0.0	1.6808115878288597e-32	-0.0	-0.0	-0.0	-0.0	0.0	0.0	0.0	0.0	-0.0	-0.0	-0.0	-0.0	-2.2592639732234883e-34	-0.0	0.0	0.0	0.0	-0.0	-0.0	0.0	-0.0	-0.0	0.0	-0.0	0.0	-0.0	-0.0	-0.0	8.55656303258343e-31	0.0	0.0	0.0	0.0	0.0	-0.0	0.0	0.0	0.0	0.0	-1.3614989903886004e-32	5.602705292762871e-34	-0.0	2.465190328815662e-32	0.0	-0.0	0.0	0.0	0.0	-5.931101484180255e-31	-0.0	0.0	-0.0	0.0	0.0	-0.0	-0.0	-0.0	-0.0	-0.0	-0.0	-0.0	-0.0	-2.4444495447991847e-34	0.0	-0.0
cg18380211	0.0	1.2325951644078305e-32	0.0	0.0	-0.0	-0.0	0.0	0.0	-0.0	-0.0	0.0	0.0	0.0	0.0	1.4000029211122602e-33	0.0	-0.0	-0.0	0.0	0.0	0.0	0.0	-0.0	-0.0	0.0	-0.0	0.0	0.0	-0.0	-0.0	1.843554675579447e-31	-0.0	0.0	-0.0	0.0	0.0	-0.0	-0.0	-0.0	0.0	-0.0	2.17763564008933e-32	-4.902367131167509e-33	0.0	-1.8963002529351246e-32	-0.0	-0.0	-0.0	-0.0	-0.0	-3.4170955052890363e-31	0.0	-0.0	0.0	-0.0	-0.0	-0.0	0.0	-0.0	0.0	0.0	-0.0	-0.0	0.0	4.740750632337812e-34	0.0	0.0
cg18380260	-0.0	-3.80983959907875e-32	0.0	0.0	0.0	-0.0	0.0	0.0	-0.0	0.0	0.0	0.0	0.0	0.0	6.333346547888796e-34	0.0	-0.0	0.0	0.0	-0.0	0.0	-0.0	-0.0	-0.0	-0.0	-0.0	0.0	-0.0	0.0	-0.0	7.742843229809056e-31	-0.0	-0.0	-0.0	-0.0	-0.0	0.0	-0.0	-0.0	0.0	0.0	1.1803471639363356e-32	2.311115933264683e-33	-0.0	1.5170402023480997e-32	0.0	0.0	0.0	-0.0	-0.0	1.1032336917076034e-30	0.0	-0.014852069287319787	0.0	0.0	-0.0	0.0	-0.0	-0.0	-0.0	-0.0	-0.0	-0.0	0.0	1.0370392008238966e-34	-0.0	-0.0
cg18380312	0.0	-1.9049197995393748e-32	-0.0	0.0	-0.0	-0.0	0.0	0.0	-0.0	-0.0	-0.0	0.0	0.0	-0.0	-1.148150543769314e-34	0.0	-0.0	0.0	0.0	-0.0	-0.0	-0.0	0.0	0.0	-0.0	0.0	0.0	0.0	-0.0	-0.0	1.49848102622169e-30	0.0	0.0	-0.0	-0.0	-0.0	-0.0	0.0	0.0	0.0	0.0	6.869467945202988e-33	4.482164234210295e-33	-0.0	-9.48150126467562e-33	-0.0	0.0	0.0	-0.0	-0.0	9.763130015111538e-33	-0.0	-0.0	-0.0	-0.0	0.0	-0.0	-0.0	-0.0	0.0	0.0	-0.0	0.0	0.0	-1.4814845726055666e-34	-0.0	0.0
cg18380719	-0.0	-1.1205410585525738e-32	0.0	-0.0	-0.0	0.0	-0.0	-0.0	0.0	0.0	-0.0	-0.0	-0.0	-0.0	4.351860932028849e-34	-0.0	0.0	-0.0	-0.0	-0.0	-0.0	0.0	0.0	0.0	0.0	0.0	0.0	0.0	-0.0	0.0	2.9758785920352335e-31	-0.0	0.0	0.0	0.0	0.0	0.0	0.0	0.0	-0.0	-0.0	5.644309539986359e-33	-1.2676120724875988e-32	-0.0	7.585201011740497e-33	0.0	-0.0	-0.0	0.0	0.0	5.516168458538015e-31	-0.0	0.0	0.0	0.0	0.0	0.0	-0.0	0.0	-0.0	0.0	-0.0	-0.0	-0.0	-1.2962990010298702e-34	0.0	-0.0
cg18380742	-0.0	-6.219002874966785e-32	0.0	-0.0	0.0	0.0	-0.0	-0.0	0.0	-0.0	-0.0	-0.0	-0.0	-0.0	5.7037156045314295e-34	-0.0	0.0	0.0	-0.0	-0.0	-0.0	-0.0	-0.0	-0.0	0.0	-0.0	0.0	-0.0	-0.0	0.0	-4.421814181638621e-31	-0.0	-0.0	-0.0	-0.0	-0.0	0.0	0.0	0.0	-0.0	0.0	-1.0030090601462235e-32	1.2606086908716457e-33	0.0	0.0	-0.0	-0.0	0.0	0.0	0.0	1.9526260030223068e-32	-0.0	-0.0	-0.0	-0.0	0.0	0.0	-0.0	-0.0	0.0	-0.0	0.0	0.0	-0.0	-3.4074145169928018e-34	-0.0	0.0
cg18380783	0.0	4.482164234210293e-32	0.0	0.0	0.0	-0.0	-0.0	-0.0	0.0	0.0	0.0	-0.0	0.0	-0.0	1.7944481885684914e-33	-0.0	-0.0	-0.0	0.0	0.0	0.0	-0.0	0.0	0.0	-0.0	-0.0	0.0	-0.0	0.0	0.0	1.1598351440512075e-30	0.0	-0.0	0.0	0.0	0.0	-0.0	0.0	0.0	0.0	-0.0	-4.528795661306619e-33	-6.723246351315441e-33	0.0	-2.844450379402687e-32	-0.0	-0.0	-0.0	-0.0	-0.0	-5.3209058582357845e-31	0.0	-0.0	0.0	0.0	-0.0	-0.0	0.0	-0.0	-0.0	0.0	0.0	0.0	-0.0	-1.1851876580844527e-34	-0.0	0.0
cg18381260	0.0	5.602705292762868e-33	-0.0	0.0	-0.0	-0.0	0.0	0.0	0.0	0.0	-0.0	0.0	0.0	0.0	-1.227780339546863e-33	-0.0	0.0	-0.0	-0.0	0.0	-0.0	0.0	0.0	0.0	0.0	-0.0	0.0	0.0	-0.0	-0.0	-1.489859465453696e-31	-0.0	0.0	0.0	0.0	0.0	-0.0	0.0	0.0	0.0	-0.0	-2.925125281871306e-32	-5.602705292762867e-34	0.0	-9.718538796292514e-33	-0.0	-0.0	0.0	-0.0	-0.0	3.2462407300245834e-31	0.0	0.0	0.0	-0.0	0.0	-0.0	0.0	0.0	-0.0	-0.0	-0.0	0.0	-0.0	-1.925929944387236e-34	0.0	-0.0
cg18381315	0.0	3.02546085809195e-32	0.0	-0.0	-0.0	0.0	0.0	0.0	0.0	-0.0	-0.0	-0.0	-0.0	-0.0	4.592602175077255e-34	-0.0	0.0	0.0	0.0	0.0	-0.0	0.0	-0.0	0.0	0.0	0.0	0.0	-0.0	-0.0	0.0	2.9737664056555475e-31	-0.0	0.0	0.0	0.0	0.0	0.0	0.0	-0.0	-0.0	0.0	-2.124243522819189e-32	-3.921893704934008e-33	0.0	3.792600505870247e-33	-0.0	0.0	-0.0	0.0	0.0	-1.7573634027200758e-31	-0.0	-0.0	-0.0	0.0	-0.0	0.0	0.0	0.0	0.0	0.0	-0.0	0.0	-0.0	-4.222231031925864e-34	0.0	0.0
cg18381438	-0.0	3.921893704934009e-33	0.0	-0.0	0.0	0.0	-0.0	-0.0	-0.0	0.0	-0.0	0.0	0.0	-0.0	-1.4074103439752877e-34	0.0	-0.0	0.0	-0.0	-0.0	-0.0	-0.0	0.0	-0.0	-0.0	-0.0	-0.0	-0.0	0.0	0.0	1.4416344100665708e-30	-0.0	-0.0	-0.0	-0.0	0.0	-0.0	-0.0	-0.0	-0.0	-0.0	1.2356461425375538e-32	1.400676323190717e-33	0.0	-2.27556030352215e-32	0.0	0.0	0.0	-0.0	-0.0	-5.150051082971332e-31	0.0	0.0	0.0	0.0	0.0	0.0	0.0	0.0	0.0	-0.0	0.0	0.0	0.0	-5.925938290422266e-35	-0.0	-0.0
cg18381465	-0.0	4.0339478107892674e-32	0.0	-0.0	-0.0	-0.0	-0.0	-0.0	0.0	0.0	-0.0	-0.0	-0.0	-0.0	-8.611129078269849e-34	-0.0	0.0	-0.0	-0.0	-0.0	0.0	-0.0	-0.0	-0.0	0.0	0.0	0.0	0.0	-0.0	-0.0	-1.6924373409600285e-31	0.0	0.0	-0.0	0.0	-0.0	-0.0	0.0	0.0	0.0	-0.0	-2.288233597291765e-34	2.801352646381434e-34	-0.0	-3.7926005058702506e-33	-0.0	-0.0	-0.0	0.0	0.0	-5.564984108613572e-31	-0.0	0.0	-0.0	0.0	0.0	0.0	0.0	-0.0	-0.0	-0.0	-0.0	-0.0	-0.0	7.407422863027831e-35	-0.0	-0.0
cg18381490	-9.643071915930545e-07	-8.964328468420583e-33	0.0	-0.0	0.0	0.0	0.0	0.0	0.0	0.0	-0.0	0.0	0.0	0.0	-4.648157846549962e-34	0.0	-0.0	-0.0	0.0	-0.0	0.0	0.0	-0.0	-0.0	-0.0	0.0	0.0	0.0	0.0	-0.0	-1.2158272848072707e-30	-0.0	0.0	-0.0	-0.0	-0.0	0.0	-0.0	-0.0	0.0	0.0	-6.912372325152208e-33	5.322570028124725e-33	0.0	3.5081554679299805e-32	-0.0	0.0	-0.0	-0.0	-0.0	9.763130015111535e-33	0.0	-0.0	-0.0	-0.0	0.0	-0.0	-0.0	-0.0	-0.0	0.0	0.0	-0.0	0.0	-3.555562974253359e-34	-0.0	-0.0
cg18381729	0.0	-1.0308977738683677e-31	0.0	0.0	0.0	-0.0	-0.0	-0.0	0.0	0.0	-0.0	-0.0	0.0	-0.0	-1.3407435382080375e-33	0.0	-0.0	0.0	-0.0	0.0	-0.019825883014408466	0.0	-0.0	-0.0	0.0	0.0	0.0	-0.0	-0.0	-0.0	-7.506710393407239e-31	0.0	0.0	0.0	0.005689581148018022	0.0	0.0	-0.0	-0.0	0.0	-0.0	9.238743149065507e-33	-1.6808115878288606e-33	0.0	-3.7926005058702506e-33	-0.0	-0.0	-0.0	0.0	0.0	3.3194642051379217e-31	0.0	-0.0	-0.0	0.0	0.0	0.0	0.00010564551321214673	-0.0	0.0	0.0	0.0	0.0	0.0	5.925938290422261e-35	0.0	0.0
cg18382104	0.0	-3.3616231756577226e-33	0.0	0.0	0.0	0.0	0.0	0.0	-0.0	-0.0	-0.0	0.0	0.0	0.0	1.1666691009268834e-33	0.0	-0.0	-0.0	-0.0	-0.0	0.0	-0.0	0.0	0.0	-0.0	0.0	-0.0	0.0	0.0	0.0	2.482779080850146e-32	0.0	-0.0	-0.0	-0.0	-0.0	0.0	-0.0	-0.0	-0.0	0.0	7.303278898022884e-33	4.41213041805076e-33	0.0	-1.8963002529351246e-32	-0.0	-0.0	0.0	-0.0	-0.0	-5.418537158386899e-31	0.0	-0.0	0.0	0.0	-0.0	0.0	0.0	0.0	-0.0	-0.0	-0.0	0.0	0.0	2.8148206879505753e-34	-0.0	0.0
cg18382109	0.0	-2.2410821171051466e-33	0.0	0.0	0.0	-0.0	-0.0	-0.0	-0.0	-0.0	0.0	0.0	0.0	0.0	7.222237291452133e-35	0.0	-0.0	-0.0	0.0	-0.0	-0.0	-0.0	0.0	-0.0	-0.0	0.0	-0.0	0.0	0.0	0.0	1.394523052952373e-31	-0.0	0.0	-0.0	-0.0	0.0	0.0	-0.0	-0.0	-0.0	-0.0	-5.9494073529585884e-33	-2.2410821171051472e-33	0.0	-1.8963002529351246e-33	-0.0	0.0	-0.0	-0.0	-0.0	-3.39268768025126e-31	0.0	-0.0	0.0	0.0	-0.0	0.0	0.0	-0.0	0.0	0.0	0.0	0.0	0.0	7.407422863027831e-35	-0.0	-0.0
cg18382173	0.0	2.4651903288156624e-32	-0.0	0.0	-0.0	-0.0	-0.0	-0.0	-0.0	0.0	0.0	0.0	0.0	-0.0	-1.1740765237899112e-33	0.0	0.0	0.0	0.0	0.0	-0.0	-0.0	0.0	0.0	0.0	0.0	0.0	0.0	-0.0	-0.0	9.163048548968983e-31	-0.0	0.0	0.0	0.0	0.0	0.0	-0.0	-0.0	-0.0	-0.0	-1.3538715450642941e-32	3.8518598887744726e-34	-0.0	-9.481501264675623e-34	0.0	0.0	0.0	0.0	0.0	-1.0788258666698247e-30	-0.0	-0.0	0.0	0.0	0.0	0.0	-0.0	-0.0	0.0	0.0	0.0	-0.0	-0.0	-1.9259299443872354e-34	0.0	-0.0
cg18382228	-0.0	-2.465190328815661e-32	-0.0	-0.0	0.0	0.0	0.0	0.0	-0.0	0.0	0.0	-0.0	-0.0	-0.0	1.1666691009268832e-34	0.0	-0.0	-0.0	0.0	-0.0	0.0	0.0	-0.0	-0.00011551271186387408	0.0	-0.0	-0.0	-0.0	-0.0	0.0	9.249264156648933e-31	-0.0	0.0	-0.0	-0.0	-0.0	0.0	0.0	-0.0	-0.0	-0.0	9.782198628422296e-33	-6.58317871899637e-33	0.0	-1.3274101770545877e-32	0.0	0.0	0.0	0.0	0.0	2.8801233544579026e-30	-0.0	0.0	0.0	0.0	0.0	0.0	-0.0	0.0	-0.0	-0.0	-0.0	0.0	0.0	0.0	-0.0	-0.0
cg18382305	0.0	-5.378597081052353e-32	0.0	-0.0	-0.0	0.0	-0.0	-0.0	0.0	-0.0	-0.0	0.0	-0.0	-0.0	9.259278578784789e-35	0.0	-0.0	0.0	-0.0	-0.0	-0.0	-0.0	-0.0	0.0	-0.0	-0.0	0.0	0.0	0.0	0.0	2.3379022968979846e-31	0.0	0.0	0.0	0.0	0.0	0.0	0.0	0.0	-0.0	-0.0	1.618925270083924e-32	-1.610777771669324e-33	-0.0	9.48150126467562e-34	0.0	0.0	0.0	-0.0	-0.0	1.4254169822062837e-30	-0.0	0.0	-0.0	0.0	0.0	-0.0	0.0	-0.0	-0.0	-0.0	-0.0	0.0	0.0	-1.185187658084453e-34	0.0	0.0
cg18382353	0.0	6.275029927894412e-32	0.0	-0.0	0.0	-0.0	-0.0	-0.0	0.0	0.0	0.0	0.0	0.0	0.0	-1.5555588012358442e-34	0.0	0.0	-0.0	-0.0	0.0	-0.0	-0.0	-0.0	-0.0	-0.0	0.0	0.0	-0.0	0.0	-0.0	-9.166888887841138e-31	-0.0	0.0	0.0	0.0	0.0	-0.0	-0.0	-0.0	0.0	-0.0	-1.086910958713589e-32	-9.804734262335015e-34	0.0	4.930380657631321e-32	-0.0	0.0	-0.0	-0.0	-0.0	0.0	0.0	-0.0	0.0	0.0	0.0	0.0	0.0	0.0	0.0	0.0	-0.0	0.0	0.0	-5.925938290422262e-35	0.0	0.0
cg18382442	-8.719394431235073e-06	-4.930380657631324e-32	0.0	-0.0	0.0	-0.0	0.0	0.0	-0.0	0.0	-0.0	0.0	-0.0	0.0	-2.518523773429463e-34	-0.0	-0.0	-0.0	-0.0	-0.0	0.0	-0.0	0.0	0.0	0.0	-0.0	-0.0	-0.0	0.0	-0.0	4.6783968225346775e-31	0.0	0.0	-0.0	-0.0	-0.0	-0.0	-0.0	-0.0	-0.0	-0.0	2.8221547699931764e-33	1.9959637605467723e-33	-0.0	-1.5170402023480992e-32	0.0	0.0	0.0	0.0	0.0	4.393408506800191e-32	-0.0	0.0	0.0	-0.0	0.0	0.0	0.0	0.0	-0.0	0.0	0.0	0.0	0.0	-6.222235204943379e-34	-0.0	-0.0
cg18382564	-0.0	-2.6892985405261764e-32	0.0	-0.0	0.0	-0.0	-0.0	-0.0	0.0	0.0	0.0	0.0	0.0	0.0	2.1481526302780713e-34	-0.0	0.0	-0.0	-0.0	-0.0	-0.0	0.0	0.0	0.0	0.0	-0.0	0.0	-0.0	0.0	0.0	-1.3378972562824037e-30	0.0	0.0	0.0	0.0	-0.0	0.0	-0.0	0.0	0.0	0.0	-9.152934389167061e-34	-1.0645140056249449e-32	0.0	-1.7066702276416123e-32	-0.0	-0.0	-0.0	0.0	0.0	4.637486757177977e-31	0.0	0.0	0.0	-0.0	-0.0	0.0	0.0	-0.0	-0.0	0.0	-0.0	-0.0	-0.0	-8.888907435633399e-34	0.0	-0.0
cg18382593	0.0	-4.398123654818852e-32	-0.0	0.0	-0.0	-0.0	-0.0	-0.0	0.0	0.0	0.0	0.0	0.0	0.0	9.925946636457286e-34	-0.0	0.0	-0.0	-0.0	0.0	0.0	0.0	0.0	0.0	-0.0	0.0	0.0	-0.0	0.0	0.0	8.961430758180691e-31	0.0	0.0	-0.0	0.0	-0.0	0.0	0.0	0.0	-0.0	-0.0	9.91567892159765e-34	4.4821642342102945e-33	0.0	-1.6118552149948553e-32	-0.0	-0.0	0.0	0.0	0.0	-7.1148809985125295e-31	0.0	-0.0	0.0	0.0	0.0	0.0	0.0	0.0	0.0	-0.0	0.0	0.0	-0.0	2.18518974459321e-34	0.0	0.0
cg18382728	-0.0	-2.3251226964965895e-32	-0.0	0.0	0.0	0.0	-0.0	-0.0	0.0	0.0	0.0	-0.0	-0.0	0.0	-1.6796331341915613e-33	0.0	0.0	0.0	-0.0	0.0	-0.0	0.0	-0.0	-0.0	0.0	0.0	-0.0	-0.0	-0.0	0.0	-6.127404683235794e-31	-0.0	-0.0	0.0	-0.0	-0.0	-0.0	-0.0	-0.0	0.0	-0.0	1.597949795442084e-32	1.400676323190717e-34	0.0	0.0	0.0	-0.0	-0.0	0.0	0.0	-4.051698956271285e-31	-0.0	-0.0	0.0	-0.0	-0.0	0.0	0.0	-0.0	0.0	0.0	0.0	-0.0	0.0	5.18519600411948e-34	0.0	0.0
cg18382730	-0.0	3.697785493223492e-32	0.0	-0.0	0.0	0.0	0.0	-0.0	0.0	-0.0	0.0	-0.0	-0.0	-0.0	-1.3675954460865131e-33	-0.0	0.0	-0.0	0.0	0.0	-0.0	0.0	0.0	0.0	0.0	-0.0	-0.0	-0.0	-0.0	0.0	-9.274418376261564e-31	-0.0	-0.0	-0.0	-0.0	-0.0	-0.0	-0.0	0.0	0.0	-0.0	8.523670149911826e-33	-2.381149749424219e-33	0.0	-4.0770455438105186e-32	-0.0	-0.0	0.0	0.0	0.0	-1.293614727002278e-30	-0.0	0.0	-0.0	0.0	-0.0	0.0	-0.0	0.0	-0.0	0.0	0.0	-0.0	-0.0	1.4814845726055663e-34	-0.0	-0.0
cg18382731	-0.0	-4.482164234210294e-32	-0.0	0.0	-0.0	-0.0	0.0	0.0	-0.0	-0.0	-0.0	-0.0	-0.0	0.0	1.5777810698249277e-33	0.0	0.0	-0.0	0.0	0.0	0.0	-0.0	-0.0	-0.0	0.0	0.0	0.0	-0.0	-0.0	-0.0	-7.772077809473355e-31	-0.0	-0.0	0.0	0.0	0.0	-0.0	0.0	-0.0	-0.0	-0.0	-3.2416642628300025e-33	-5.60270529276287e-34	0.0	-2.654820354109174e-32	-0.0	0.0	0.0	0.0	0.0	-6.6023166727191714e-31	0.0	0.0	-0.0	-0.0	-0.0	-0.0	0.0	-0.0	0.0	0.0	-0.0	-0.0	-0.0	2.7407464593202973e-34	0.0	0.0
cg18382744	1.032451524812365e-06	-4.7062724459208076e-32	0.0	-0.0	0.0	-0.0	0.0	0.0	0.0	-0.0	0.0	-0.0	-0.0	-0.0	-4.305564539134927e-34	0.0	0.0	-0.0	-0.0	0.0	0.0	0.0	-0.0	-0.0	-0.0	0.0	-0.0	-0.0	0.0	0.0	-3.7151438249256484e-31	0.0	-0.0	0.0	0.0	0.0	0.0	-0.0	-0.0	-0.0	0.0	1.0583080387474418e-32	5.8828405574010116e-33	0.0	-2.654820354109174e-32	0.0	0.0	-0.0	-0.0	-0.0	2.2821316410323207e-31	0.0	-0.0	-0.0	0.0	0.0	0.0	0.004230740667992043	0.0	0.0	0.0	0.0	0.0	-0.0	2.8148206879505757e-34	0.0	0.0
cg18382893	-0.0	3.361623175657721e-33	-0.0	-0.0	0.0	0.0	0.0	0.0	-0.0	0.0	0.0	0.0	0.0	-0.0	-1.3379657546344018e-34	0.0	-0.0	-0.0	-0.0	-0.0	0.0	-0.0	0.0	0.0	-0.0	0.0	0.0	0.0	0.0	0.0	-1.9096085041805652e-32	0.0	0.0	0.0	0.0	0.0	0.0	-0.0	0.0	-0.0	0.0	-4.6527416478265896e-33	5.602705292762868e-34	0.0	-8.53335113820806e-33	-0.0	0.0	-0.0	-0.0	-0.0	-1.8794025279089703e-31	0.0	-0.0	0.0	0.0	-0.0	0.0	0.0	-0.0	-0.0	0.0	-0.0	-0.0	0.0	-1.3333361153450094e-34	-0.0	-0.0
cg18382926	-0.0	-6.050921716183896e-32	0.0	0.0	0.0	0.0	-0.0	-0.0	-0.0	0.0	-0.0	-0.0	0.0	-0.0	-3.7037114315139153e-35	-0.0	-0.0	-0.0	-0.0	-0.0	0.0	0.0	0.0	0.0	-0.0	0.0	0.0	-0.0	0.0	-0.0	1.2939637795849154e-30	0.0	0.0	-0.0	-0.0	-0.0	0.0	-0.0	-0.0	-0.0	-0.0	-5.911270126337061e-33	-2.8013526463814335e-33	-0.0	-3.318525442636468e-32	0.0	0.0	0.0	0.0	0.0	1.0983521267000469e-30	-0.0	-0.0	0.0	-0.0	0.0	0.0	-0.0	0.0	-0.0	0.0	0.0	0.0	-0.0	2.962969145211131e-35	-0.0	-0.0
cg18383069	-2.4820146649506543e-06	2.241082117105147e-33	-0.0	0.0	-0.0	-0.0	-0.0	-0.0	0.0	0.0	0.0	0.0	0.0	0.0	1.6148181841400674e-33	-0.0	-0.0	-0.0	0.0	-0.0	-0.0	-0.0	0.0	0.0	0.0	-0.0	0.0	-0.0	-0.0	0.0	7.055278558985064e-31	-0.0	-0.0	-0.0	-0.0	-0.0	0.0	-0.0	0.0	0.0	-0.0	1.994576952305989e-32	-7.003381615953586e-33	-0.0	5.6889007588053725e-33	0.0	-0.0	-0.0	0.0	0.0	1.4839957622969535e-30	-0.0	0.0	0.0	0.0	-0.0	-0.0	-0.0	0.0	-0.0	-0.0	-0.0	-0.0	-0.0	-2.2222268589083497e-34	0.0	-0.0
cg18383085	0.0	1.1205410585525734e-33	-0.0	-0.0	0.0	0.0	0.0	0.0	-0.0	-0.0	0.0	0.0	0.0	0.0	8.388906392379018e-34	0.0	-0.0	-0.0	-0.0	0.0	0.0	-0.0	-0.0	-0.0	-0.0	0.0	-0.0	0.0	-0.0	0.0	6.896480546621332e-31	0.0	-0.0	0.0	0.0	-0.0	0.0	-0.0	0.0	-0.0	0.0	-1.1336290613249623e-32	-5.88284055740101e-33	0.0	-7.585201011740499e-33	-0.0	0.0	0.0	-0.0	0.0	-4.674098494734647e-31	0.0	-0.0	-0.0	0.0	0.0	-0.0	0.0	-0.0	0.0	0.0	-0.0	-0.0	0.0	3.5555629742533596e-34	0.0	0.0
cg18383124	9.883444009851961e-07	-2.1290280112498896e-32	-0.0	0.0	0.0	-0.0	0.0	0.0	-0.0	-0.0	-0.0	-0.0	-0.0	-0.0	-1.8231519521627246e-33	0.0	-0.0	0.0	-0.0	0.0	-0.0	0.0	0.0	0.0	0.0	-0.0	0.0	0.0	-0.0	0.0	8.970983601125177e-31	0.0	0.0	0.0	0.0	0.0	-0.0	0.0	0.0	0.0	0.0	-5.73965260654018e-33	3.6417584402958643e-33	-0.0	7.111125948506718e-33	-0.0	-0.0	0.0	0.0	0.0	-1.0519772591282674e-30	0.0	-0.0	-0.0	-0.0	-0.0	-0.0	0.0	-0.0	0.0	0.0	-0.0	-0.0	0.0	-2.2222268589083493e-34	-0.0	0.0
cg18383241	-0.0	6.723246351315444e-33	0.0	-0.0	-0.0	-0.0	-0.0	-0.0	0.0	0.0	-0.0	-0.0	-0.0	-0.0	-6.898162541194665e-34	-0.0	-0.0	0.0	-0.0	-0.0	-0.0	-0.0	-0.0	-0.0	0.0	-0.0	-0.0	-0.0	-0.0	-0.0	-4.918321993572748e-31	-0.0	-0.0	0.0	0.0	0.0	0.0	0.0	0.0	-0.0	-0.0	6.101956259444708e-34	4.2020289695721515e-34	-0.0	0.0	0.0	0.0	0.0	0.0	0.0	-5.857878009066919e-32	0.0	0.0	-0.0	-0.0	0.0	0.0	0.0	0.0	-0.0	0.0	0.0	-0.0	-0.0	-2.4444495447991834e-34	-0.0	-0.0
cg18383356	-0.0	6.611192245460182e-32	0.0	-0.0	0.0	0.0	0.0	0.0	0.0	-0.0	0.0	0.0	0.0	0.0	1.1740765237899109e-33	-0.0	0.0	-0.0	-0.0	0.0	-0.0	-0.0	-0.0	-0.0	0.0	0.0	-0.0	-0.0	-0.0	-0.0	-1.2661597261504924e-30	0.0	0.0	0.0	0.0	0.0	0.0	-0.0	-0.0	0.0	-0.0	-2.6696058635070603e-33	2.2410821171051472e-33	0.0	-1.517040202348099e-32	-0.0	-0.0	0.0	-0.0	-0.0	-2.147888603324538e-31	0.0	0.0	0.0	-0.0	-0.0	-0.0	-0.0	0.0	0.0	0.0	0.0	-0.0	-0.0	-1.7777814871266793e-34	0.0	0.0
cg18383374	-0.0	-6.162975822039155e-33	-0.0	0.0	-0.0	0.0	0.0	0.0	-0.0	-0.0	0.0	0.0	0.0	0.0	6.444457890834214e-34	0.0	0.0	-0.0	0.0	-0.0	-0.0	0.0	0.0	0.0	0.0	-0.0	0.0	0.0	-0.0	0.0	-3.6233597258810715e-32	0.0	0.0	0.0	0.0	0.0	0.0	0.0	0.0	-0.0	0.0	-2.059410237562589e-33	-2.1010144847860753e-34	0.0	-1.5170402023480997e-32	-0.0	-0.0	-0.0	0.0	0.0	-1.4595879372591746e-30	0.0	0.0	0.0	-0.0	-0.0	0.0	0.0	-0.0	-0.0	0.0	-0.0	0.0	0.0	-1.7777814871266793e-34	-0.0	0.0
cg18383425	-0.0	-5.266542975197094e-32	0.0	-0.0	-0.0	0.0	-0.0	-0.0	0.0	-0.0	-0.0	0.0	0.0	0.0	-8.35186927806388e-34	-0.0	-0.0	-0.0	-0.0	-0.0	0.0	-0.0	0.0	-0.0	0.0	0.0	0.0	-0.0	0.0	0.0	3.449776408859529e-31	0.0	0.0	-0.0	0.0	0.0	-0.0	0.0	0.0	-0.0	0.0	2.0327141789275183e-32	-8.404057939144301e-34	-0.0	-2.8444503794026855e-32	0.0	-0.0	0.0	0.0	0.0	1.1691348193096058e-30	0.0	-0.0	0.0	-0.0	-0.0	-0.0	0.0	-0.0	-0.0	-0.0	-0.0	-0.0	-0.0	4.370379489186419e-34	0.0	0.0
cg18383426	-0.0	5.322570028124725e-33	-0.0	0.0	0.0	0.0	-0.0	-0.0	0.0	-0.0	0.0	0.0	0.0	-0.0	1.2212988445417137e-33	-0.0	0.0	0.0	0.0	0.0	-0.0	0.0	0.0	0.0	0.0	0.0	0.0	0.0	-0.0	0.0	2.4000197781551403e-31	0.0	-0.0	0.0	-0.0	-0.0	0.0	-0.0	-0.0	-0.0	0.0	1.2127638065646352e-32	1.400676323190717e-34	-0.0	1.5170402023480992e-32	-0.0	-0.0	-0.0	0.0	0.0	-3.0875898672790237e-31	0.0	0.0	0.0	-0.0	0.0	0.0	0.0	0.0	0.0	-0.0	0.0	-0.0	-0.0	3.2592660597322453e-34	0.0	-0.0
cg18383511	-0.0	-4.8743536047036957e-32	-0.0	-0.0	-0.0	0.0	0.0	0.0	-0.0	-0.0	-0.0	-0.0	-0.0	0.0	-4.37037948918642e-34	-0.0	0.0	-0.0	0.0	0.0	0.0	0.0	-0.0	-0.0	-0.0	0.0	-0.0	0.0	-0.0	0.0	6.487292439792897e-32	-0.0	0.0	0.0	-0.0	0.0	0.0	-0.0	-0.0	-0.0	-0.0	1.3176411797738418e-32	2.801352646381433e-34	-0.0	3.413340455283224e-32	0.0	0.0	0.0	-0.0	-0.0	7.468794461560325e-31	-0.0	-0.0	-0.0	-0.0	0.0	0.0	-0.0	-0.0	-0.0	-0.0	-0.0	0.0	0.0	1.222224772399592e-34	0.0	-0.0
cg18383538	0.0	-5.826813504473383e-32	-0.0	-0.0	-0.0	-0.0	0.0	-0.0	-0.0	0.0	0.0	0.0	0.0	-0.0	-1.7981519000000058e-33	0.0	0.0	0.0	-0.0	-0.0	0.0	-0.0	0.0	0.0	-0.0	0.0	0.0	0.0	0.0	-0.0	-1.068766308121571e-31	0.0	0.0	0.0	-0.0	0.0	0.0	-0.0	-0.0	0.0	-0.0	-2.8888949165808527e-32	1.01549033431327e-33	0.0	2.2755603035221498e-32	0.0	0.0	0.0	-0.0	-0.0	4.759525882366871e-31	-0.0	-0.0	0.0	-0.0	-0.0	0.0	-0.0	-0.0	0.0	0.0	0.0	-0.0	0.0	-1.7777814871266787e-34	-0.0	-0.0
cg18383727	0.0	7.619679198157501e-32	0.0	0.0	0.0	0.0	-0.0	-0.0	-0.0	0.0	0.0	0.0	0.0	0.0	-4.0740825746653066e-35	0.0	-0.0	-0.0	-0.0	-0.0	-0.0	-0.0	0.0	-0.0	-0.0	0.0	-0.0	-0.0	0.0	0.0	9.907690256280415e-31	-0.0	-0.0	-0.0	-0.0	0.0	-0.0	-0.0	-0.0	-0.0	-0.0	-2.1394984134678014e-32	-5.322570028124724e-33	0.0	-3.792600505870249e-33	-0.0	0.0	0.0	-0.0	-0.0	-1.0007208265489325e-30	0.0	-0.0	0.0	0.0	0.0	0.0	0.0	0.0	0.0	0.0	0.0	0.0	0.0	0.0	-0.0	-0.0
cg18383843	0.0	0.0	0.0	0.0	-0.0	-0.0	0.0	0.0	-0.0	0.0	0.0	-0.0	-0.0	-0.0	-1.2944471453141134e-33	-0.0	-0.0	0.0	-0.0	-0.0	0.0	0.0	-0.0	-0.0	0.0	0.0	0.0	0.0	-0.0	-0.0	7.502486020647865e-31	0.0	0.0	-0.0	-0.0	-0.0	-0.0	0.0	-0.0	-0.0	-0.0	-1.0106365054705294e-33	-2.5212173817432907e-33	-0.0	-1.943707759258502e-32	-0.0	0.0	0.0	-0.0	-0.0	-6.565704935162508e-31	-0.0	0.0	-0.0	0.0	0.0	0.0	-0.0	-0.0	-0.0	0.0	0.0	-0.0	-0.0	-4.4444537178166973e-35	0.0	-0.0
cg18383890	0.0	0.0	0.0	0.0	-0.0	-0.0	-0.0	-0.0	-0.0	0.0	-0.0	0.0	0.0	-0.0	-3.557877793898055e-34	0.0	-0.0	0.0	-0.0	-0.0	0.0	0.0	-0.0	-0.0	-0.0	0.0	-0.0	-0.0	0.0	0.0	8.4900771658592e-31	-0.0	0.0	0.0	0.0	0.0	0.0	0.0	0.0	-0.0	0.0	-6.0638190328231795e-33	-1.4006763231907172e-34	-0.0	0.0	0.0	0.0	-0.0	-0.0	-0.0	-1.6597321025689602e-31	-0.0	0.0	0.0	0.0	-0.0	0.0	-0.0	-0.0	-0.0	-0.0	-0.0	-0.0	0.0	0.0	-0.0	0.0
cg18383961	-0.0	-1.792865693684118e-32	0.0	0.0	-0.0	-0.0	0.0	-0.0	0.0	-0.0	-0.0	0.0	0.0	0.0	1.333336115345009e-34	-0.0	0.0	-0.0	-0.0	-0.0	0.0	0.0	0.0	-0.0	-0.0	0.0	-0.0	0.0	0.0	-0.0	-1.3447714628635664e-30	-0.0	-0.0	0.0	0.0	0.0	0.0	-0.0	-0.0	-0.0	-0.0	-2.1108954935016537e-32	-8.404057939144305e-34	0.0	1.8014852402883682e-32	0.0	0.0	0.0	-0.0	-0.0	-1.8690292022679133e-30	0.0	-0.0	0.0	-0.0	-0.0	0.0	-0.0	0.0	0.0	-0.0	0.0	0.0	-0.0	8.888907435633397e-35	-0.0	-0.0
cg18384021	0.0	1.1205410585525735e-32	0.0	-0.0	-0.0	-0.0	-0.0	0.0	0.0	0.0	0.0	-0.0	-0.0	-0.0	-3.7037114315139156e-34	0.0	0.0	-0.0	-0.0	0.0	0.0	-0.0	-0.0	-0.0	0.0	0.0	-0.0	0.0	-0.0	0.0	-4.497276840476526e-31	0.0	0.0	0.0	0.0	-0.0	0.0	0.0	0.0	0.0	-0.0	3.1768309775734004e-32	-7.00338161595359e-34	-0.0	7.585201011740499e-33	0.0	-0.0	-0.0	0.0	0.0	-6.980637960804745e-31	-0.0	0.0	0.0	0.0	-0.0	0.0	0.0	-0.0	0.0	-0.0	-0.0	-0.0	-0.0	2.370375316168906e-34	0.0	0.0
cg18384097	0.0	-6.387084033749668e-32	0.0	0.0	0.0	0.0	-0.0	-0.0	-0.0	0.0	0.0	0.0	0.0	0.0	-4.0740825746653076e-35	0.0	-0.0	-0.0	-0.0	-0.0	-0.0	-0.0	0.0	-0.0	-0.0	0.0	-0.0	-0.0	0.0	0.0	-2.3694890841214845e-31	-0.0	-0.0	-0.0	-0.0	0.0	0.0	-0.0	-0.0	-0.0	-0.0	-1.0792835133892819e-32	5.462637660443797e-33	0.0	-1.8963002529351246e-32	-0.0	0.0	-0.0	-0.0	-0.0	-3.563542455515709e-31	0.0	-0.0	0.0	0.0	-0.0	0.0	0.0	0.0	0.0	0.0	0.0	0.0	0.0	0.0	-0.0	0.0
cg18384226	-0.0	6.723246351315444e-33	-0.0	-0.0	0.0	0.0	-0.0	-0.0	0.0	-0.0	-0.0	0.0	0.0	0.0	-1.2185210609680777e-33	0.0	0.0	-0.0	-0.0	-0.0	-0.0	-0.0	0.0	-0.0	-0.0	-0.0	-0.0	-0.0	0.0	0.0	6.39522031533291e-31	-0.0	-0.0	-0.0	-0.0	-0.0	-0.0	-0.0	-0.0	0.0	-0.0	1.6246458540771534e-32	3.0814879110195774e-33	0.0	7.5852010117405e-33	-0.0	-0.0	-0.0	-0.0	-0.0	2.2943355535512104e-31	0.0	0.0	0.0	0.0	0.0	0.0	0.0	-0.0	0.0	-0.0	-0.0	-0.0	0.0	-1.185187658084453e-34	-0.0	0.0
cg18384373	0.0	-1.7928656936841178e-32	-0.0	-0.0	0.0	0.0	-0.0	-0.0	0.0	0.0	0.0	-0.0	-0.0	0.0	-7.768534727600435e-34	0.0	-0.0	0.0	-0.0	0.0	0.0	0.0	-0.0	-0.0	0.0	-0.0	-0.0	-0.0	-0.0	-0.0	7.4591861998642875e-31	-0.0	-0.0	-0.0	-0.0	-0.0	0.0	0.0	0.0	0.0	0.0	9.39605920887931e-33	9.804734262335017e-34	-0.0	-1.5170402023481003e-32	0.0	-0.0	-0.0	0.0	0.0	5.857878009066919e-32	0.0	0.0	-0.0	-0.0	-0.0	-0.0	0.0	-0.0	0.0	0.0	-0.0	-0.0	0.0	-2.9629691452111322e-34	-0.0	-0.0
cg18384588	0.0	-1.7928656936841178e-32	-0.0	-0.0	-0.0	-0.0	0.0	0.0	0.0	0.0	-0.0	-0.0	-0.0	-0.0	-1.3703732296601486e-34	-0.0	0.0	0.0	0.0	0.0	0.0	0.0	-0.0	-0.0	0.0	-0.0	0.0	-0.0	-0.0	0.0	8.424599388088906e-31	0.0	-0.0	0.0	0.0	-0.0	-0.0	0.0	0.0	-0.0	0.0	-5.949407352958591e-33	1.9609468524670037e-33	-0.0	5.404455720865105e-32	0.0	-0.0	-0.0	0.0	0.0	1.0495364766244893e-30	-0.0	0.0	-0.0	-0.0	0.0	-0.0	-0.0	0.0	-0.0	0.0	-0.0	0.0	-0.0	0.0	0.0	0.0
cg18384754	-0.0	3.137514963947206e-32	0.0	-0.0	-0.0	-0.0	0.0	0.0	-0.0	0.0	0.0	0.0	0.0	0.0	4.125008606848623e-34	0.0	0.0	-0.0	0.0	-0.0	0.0	-0.0	-0.0	0.0	0.0	0.0	-0.0	-0.0	0.0	0.0	-2.2277805797388544e-31	0.0	0.0	-0.0	-0.0	0.0	-0.0	-0.0	-0.0	0.0	-0.0	-3.7755854355314135e-33	-5.3225700281247246e-33	0.0	1.137780151761075e-32	-0.0	0.0	0.0	-0.0	-0.0	-8.091194000023686e-31	-0.0	-0.0	0.0	-0.0	-0.0	0.0	0.0	-0.0	-0.0	0.0	-0.0	-0.0	0.0	2.222226858908349e-34	0.0	-0.0
cg18384755	-5.45516482395581e-07	-6.723246351315441e-33	-0.0	-0.0	-0.0	-0.0	0.0	0.0	-0.0	0.0	-0.0	0.0	0.0	-0.0	1.635188597013393e-33	-0.0	-0.0	0.0	0.0	-0.0	0.0	0.0	0.0	0.0	-0.0	0.0	0.0	0.0	0.0	-0.0	2.0276989244994223e-31	0.0	0.0	-0.0	-0.0	-0.0	0.0	0.0	0.0	0.0	0.0	-2.7477871780811946e-32	-3.6417584402958643e-33	-0.0	3.413340455283223e-32	0.0	0.0	0.0	-0.0	-0.0	-1.6231203650122926e-31	-0.0	-0.0	0.0	-0.0	0.0	-0.0	-0.0	0.0	-0.0	-0.0	0.0	-0.0	-0.0	1.7777814871266798e-34	-0.0	-0.0
cg18384788	-0.0	4.930380657631324e-32	0.0	0.0	0.0	-0.0	0.0	0.0	-0.0	-0.0	-0.0	-0.0	-0.0	0.0	7.828720038362537e-34	-0.0	0.0	-0.0	-0.0	0.0	0.0	-0.0	0.0	0.0	0.0	-0.0	0.0	0.0	-0.0	-0.0	-1.2872623882529998e-30	0.0	-0.0	-0.0	-0.0	-0.0	0.0	0.0	0.0	0.0	-0.0	-8.180435110318059e-33	0.0	0.0	-1.8963002529351243e-33	0.0	-0.0	0.0	0.0	0.0	-6.834191010578071e-31	0.0	-0.0	0.0	-0.0	-0.0	-0.0	0.0	0.0	-0.0	-0.0	0.0	-0.0	-0.0	4.444453717816697e-35	-0.0	0.0
cg18384794	-0.0	4.930380657631325e-32	-0.0	-0.0	-0.0	-0.0	0.0	0.0	-0.0	0.0	-0.0	0.0	-0.0	-0.0	9.722242507724025e-36	-0.0	0.0	-0.0	0.0	-0.0	0.0	-0.0	-0.0	-0.0	-0.0	0.0	0.0	-0.0	-0.0	-0.0	1.0537121797427119e-30	0.0	-0.0	-0.0	-0.0	-0.0	0.0	0.0	0.0	-0.0	-0.0	-6.616808818835357e-33	1.1205410585525734e-33	-0.0	-3.7926005058702486e-33	0.0	-0.0	0.0	0.0	0.0	-6.8341910105780725e-31	-0.0	-0.0	0.0	0.0	-0.0	-0.0	0.0	0.0	-0.0	-0.0	0.0	0.0	-0.0	5.925938290422261e-34	-0.0	-0.0
cg18384939	-0.0	-4.482164234210295e-33	-0.0	0.0	0.0	0.0	0.0	0.0	0.0	-0.0	-0.0	0.0	0.0	0.0	-1.1111134294541746e-35	0.0	-0.0	-0.0	-0.0	-0.0	0.0	-0.0	0.0	0.0	-0.0	-0.0	-0.0	-0.0	-0.0	0.0	3.6277761155840513e-31	-0.0	-0.0	-0.0	-0.0	-0.0	-0.0	-0.0	0.0	0.0	0.0	-4.8815650075557636e-33	-7.003381615953587e-34	0.0	5.688900758805374e-33	-0.0	0.0	-0.0	-0.0	-0.0	-2.90453117949568e-31	0.0	0.0	-0.0	0.0	0.0	0.0	-0.0	-0.0	0.0	0.0	-0.0	-0.0	0.0	-8.888907435633395e-35	-0.0	0.0
cg18385125	-0.0	1.7928656936841178e-32	-0.0	0.0	0.0	-0.0	-0.0	0.0	0.0	0.0	-0.0	-0.0	-0.0	-0.0	1.8141241555484094e-33	0.0	0.0	-0.0	0.0	-0.0	-0.0	0.0	0.0	0.0	0.0	0.0	0.0	-0.0	0.0	0.0	-1.8891394979919616e-30	0.0	0.0	0.0	0.0	0.0	0.0	0.0	0.0	0.0	-0.0	5.6633781532971165e-33	-7.003381615953586e-33	0.0	-1.896300252935125e-33	-0.0	-0.0	-0.0	-0.0	-0.0	-2.5384138039289984e-31	-0.0	-0.0	-0.0	-0.0	0.0	0.0	-0.0	0.0	-0.0	-0.0	0.0	-0.0	-0.0	-2.962969145211132e-35	-0.0	-0.0
cg18385299	-0.0	-8.964328468420592e-33	-0.0	0.0	-0.0	0.0	0.0	0.0	0.0	-0.0	-0.0	-0.0	-0.0	-0.0	4.1111196889804466e-34	-0.0	0.0	-0.0	0.0	-0.0	0.0	0.0	-0.0	0.0	0.0	-0.0	0.0	0.0	-0.0	0.0	1.4125246414156139e-30	0.0	0.0	0.0	0.0	-0.0	0.0	0.0	0.0	0.0	0.0	-1.781008483225424e-32	1.1345478217844807e-32	-0.0	-3.792600505870249e-32	0.0	-0.0	-0.0	0.0	0.0	8.323068337882581e-31	-0.0	0.0	-0.0	-0.0	0.0	-0.0	-0.0	0.0	-0.0	-0.0	-0.0	0.0	-0.0	7.407422863027829e-36	0.0	-0.0
cg18385440	-0.0	6.835300457170696e-32	0.0	0.0	0.0	0.0	-0.0	-0.0	-0.0	0.0	0.0	0.0	0.0	0.0	-4.666676403707533e-34	0.0	-0.0	-0.0	0.0	-0.0	-0.0	-0.0	0.0	0.0	-0.0	0.0	-0.0	-0.0	0.0	0.0	2.0554213707328135e-31	-0.0	0.0	-0.0	-0.0	-0.0	0.0	-0.0	-0.0	-0.0	-0.0	2.1852630854136356e-32	6.022908189720083e-33	0.0	-9.481501264675623e-33	-0.0	-0.0	0.0	-0.0	-0.0	1.3009370745136117e-30	0.0	-0.0	0.0	-0.0	-0.0	0.0	0.0	0.0	-0.0	0.0	0.0	-0.0	0.0	2.8148206879505757e-34	-0.0	-0.0
cg18385447	0.0	6.050921716183897e-32	0.0	-0.0	-0.0	-0.0	-0.0	-0.0	0.0	-0.0	-0.0	0.0	-0.0	-0.0	5.944456847579833e-34	-0.0	0.0	-0.0	0.0	-0.0	0.0	-0.0	-0.0	-0.0	0.0	-0.0	-0.0	-0.0	0.0	-0.0	5.668916226136031e-31	-0.0	-0.0	-0.0	-0.0	-0.0	-0.0	0.0	0.0	0.0	-0.0	-1.5960429341110065e-32	-7.143449248272657e-33	-0.0	-4.171860556457274e-32	-0.0	0.0	0.0	0.0	0.0	9.75092610259265e-31	0.0	0.0	-0.0	-0.0	-0.0	-0.0	0.0	0.0	-0.0	-0.0	0.0	0.0	-0.0	-3.703711431513916e-34	-0.0	0.0
cg18385671	-0.0	-3.6417584402958626e-32	0.0	0.0	0.0	0.0	-0.0	-0.0	0.0	-0.0	-0.0	-0.0	-0.0	-0.0	-1.653707154170964e-33	-0.0	0.0	-0.0	-0.0	-0.0	-0.0	-0.0	-0.0	-0.0	0.0	-0.0	0.0	-0.0	0.0	0.0	2.305739458843662e-31	-0.0	0.0	0.0	0.0	0.0	0.0	0.0	0.0	-0.0	0.0	-5.386883260291033e-33	1.400676323190717e-33	0.0	-7.5852010117405e-33	-0.0	-0.0	0.0	0.0	0.0	3.5025228929212603e-31	-0.0	-0.0	-0.0	-0.0	0.0	0.0	-0.0	-0.0	0.0	-0.0	0.0	-0.0	-0.0	2.9629691452111317e-35	0.0	0.0
cg18385689	-0.0	-3.221555543338649e-32	0.0	-0.0	0.0	-0.0	-0.0	-0.0	0.0	-0.0	0.0	-0.0	-0.0	-0.0	-1.0962985837281189e-33	0.0	-0.0	-0.0	-0.0	0.0	-0.0	0.0	0.0	0.0	-0.0	-0.0	0.0	0.0	0.0	0.0	2.9237459918456883e-31	0.0	-0.0	-0.0	0.0	-0.0	0.0	-0.0	0.0	0.0	-0.0	7.455827804509001e-33	5.602705292762866e-34	0.0	1.8963002529351246e-33	-0.0	-0.0	-0.0	-0.0	-0.0	-1.1129968217227153e-30	0.0	-0.0	0.0	0.0	-0.0	0.0	0.0	-0.0	0.0	0.0	0.0	0.0	0.0	-3.2592660597322453e-34	-0.0	0.0
cg18386008	-0.0	-5.60270529276287e-32	-0.0	0.0	-0.0	-0.0	-0.0	-0.0	0.0	-0.0	0.0	0.0	0.0	0.0	2.6388943949536645e-34	-0.0	0.0	-0.0	-0.0	0.0	0.0	0.0	0.0	0.0	0.0	-0.0	0.0	0.0	0.0	0.0	4.569619223980801e-31	0.0	0.0	-0.0	0.0	-0.0	0.0	-0.0	-0.0	0.0	-0.0	1.2566216171793944e-32	1.8208792201479322e-33	0.0	-3.176302923666334e-32	-0.0	-0.0	-0.0	0.0	-0.0	-4.4422241568757485e-31	0.0	-0.0	0.0	-0.0	-0.0	0.0	0.0	-0.0	-0.0	0.0	0.0	-0.0	-0.0	7.407422863027832e-35	-0.0	0.0
cg18386163	0.0	1.1205410585525736e-33	0.0	-0.0	-0.0	-0.0	-0.0	-0.0	-0.0	-0.0	0.0	0.0	0.0	0.0	3.898156281668395e-34	-0.0	-0.0	-0.0	-0.0	-0.0	0.0	-0.0	-0.0	-0.0	-0.0	0.0	-0.0	0.0	0.0	0.0	-5.545641348339757e-31	-0.0	0.0	-0.0	-0.0	0.0	-0.0	0.0	0.0	-0.0	-0.0	-1.6971065846580595e-33	5.3225700281247225e-33	0.0	1.8963002529351246e-33	0.0	0.0	-0.0	0.0	0.0	-7.371163161409207e-31	0.0	-0.0	0.0	0.0	-0.0	-0.0	-0.0	0.0	0.0	0.0	-0.0	-0.0	-0.0	6.9629774912461605e-34	0.0	0.0
cg18386485	0.0	8.740220256710074e-32	0.0	0.0	-0.0	-0.0	-0.0	-0.0	-0.0	0.0	-0.0	-0.0	-0.0	0.0	6.5926063480947686e-34	-0.0	-0.0	0.0	0.0	0.0	-0.0	-0.0	0.0	-0.0	0.0	-0.0	0.0	-0.0	-0.0	-0.0	5.752251579661859e-31	0.0	-0.0	-0.0	-0.0	-0.0	-0.0	-0.0	-0.0	-0.0	-0.0	7.989748977210413e-33	-1.1905748747121096e-33	-0.0	1.9911152655818808e-32	-0.0	-0.0	-0.0	-0.0	-0.0	2.040494173158311e-30	0.0	0.0	-0.0	-0.0	-0.0	-0.0	0.0	-0.0	-0.0	0.0	0.0	0.0	-0.0	-1.407410343975288e-34	-0.0	0.0
cg18386986	0.0	8.404057939144303e-32	-0.0	-0.0	0.0	0.0	0.0	0.0	0.0	-0.0	0.0	0.0	0.0	-0.0	5.888901176107125e-34	0.0	-0.0	-0.0	0.0	0.0	0.0	0.0	0.0	0.0	0.0	-0.0	-0.0	-0.0	0.0	0.0	5.013562397602266e-31	0.0	-0.0	-0.0	-0.0	-0.0	0.0	-0.0	0.0	-0.0	0.0	2.2500963706702356e-32	-8.404057939144301e-34	0.0	-6.637050885272938e-33	-0.0	0.0	0.0	-0.0	-0.0	1.815942182810745e-30	0.0	0.0	0.0	-0.0	-0.0	-0.0	0.0	-0.0	0.0	0.0	-0.0	-0.0	0.0	9.62964972193618e-35	0.0	0.0
cg18387085	0.0	-2.8013526463814332e-33	-0.0	-0.0	0.0	-0.0	0.0	0.0	-0.0	-0.0	0.0	-0.0	-0.0	-0.0	7.254644766477879e-34	0.0	0.0	0.0	0.0	0.0	-0.0	-0.0	-0.0	-0.0	-0.0	0.0	-0.0	0.0	-0.0	0.0	3.0221546754447366e-31	0.0	-0.0	0.0	-0.0	-0.0	0.0	-0.0	-0.0	-0.0	0.0	-2.2882335972917653e-33	-1.4006763231907175e-33	-0.0	-7.585201011740499e-33	0.0	0.0	0.0	0.0	0.0	7.029453610880303e-31	-0.0	-0.0	-0.0	0.0	-0.0	-0.0	-0.0	0.0	0.0	-0.0	-0.0	-0.0	-0.0	2.0740784016477924e-34	0.0	0.0
cg18387107	-0.0	-2.241082117105148e-32	-0.0	-0.0	0.0	-0.0	-0.0	-0.0	0.0	0.0	-0.0	0.0	0.0	0.0	-2.312504825051501e-34	-0.0	0.0	0.0	0.0	-0.0	0.0	0.0	-0.0	-0.0	0.0	0.0	-0.0	-0.0	0.0	-0.0	-4.663419500933261e-31	-0.0	-0.0	0.0	0.0	0.0	0.0	0.0	0.0	0.0	0.0	-9.152934389167061e-34	2.643776560022479e-33	0.0	-1.327410177054587e-32	0.0	-0.0	-0.0	0.0	0.0	-7.676260974381443e-31	-0.0	0.0	0.0	0.0	0.0	0.0	0.0	0.0	-0.0	-0.0	-0.0	0.0	-0.0	2.1481526302780704e-34	0.0	-0.0
cg18387231	0.0	-1.2325951644078312e-32	-0.0	0.0	-0.0	-0.0	0.0	0.0	-0.0	0.0	0.0	0.0	-0.0	0.0	-2.469449596961903e-33	-0.0	0.0	-0.0	0.0	0.0	-0.0	0.0	0.0	-0.0	-0.0	-0.0	0.0	0.0	0.0	-0.0	7.8379396211308686e-31	0.0	0.0	-0.0	0.0	0.0	0.0	-0.0	-0.0	0.0	0.0	8.428327083358002e-33	3.1515217271791143e-34	0.0	-4.7407506323378115e-32	-0.0	0.0	-0.0	0.0	0.0	-1.7951955315286332e-30	0.0	-0.0	-0.0	0.0	-0.0	-0.0	4.792149113943918e-05	-0.0	-0.0	0.0	0.0	-0.0	-0.0	-2.9629691452111317e-35	-0.0	-0.0
cg18387338	-0.0	4.482164234210296e-32	0.0	-0.0	-0.0	-0.0	-0.0	0.0	-0.0	0.0	0.0	-0.0	-0.0	0.0	1.10185415087539e-33	0.0	0.0	-0.0	0.0	0.0	0.0	0.0	-0.0	0.0	0.0	0.0	0.0	0.0	0.0	0.0	-7.518327418495515e-31	0.0	0.0	-0.0	-0.0	-0.0	0.0	-0.0	-0.0	-0.0	-0.0	1.3786607423682892e-32	-2.3811497494242188e-33	-0.0	-7.585201011740499e-33	0.0	0.0	0.0	-0.0	-0.0	-1.1715756018133837e-30	-0.0	-0.0	-0.0	-0.0	-0.0	0.0	-0.0	0.0	-0.0	-0.0	0.0	-0.0	0.0	1.1851876580844525e-34	-0.0	-0.0
cg18387671	0.0	-7.843787409868012e-33	-0.0	0.0	-0.0	0.0	0.0	0.0	-0.0	-0.0	0.0	0.0	0.0	0.0	7.722238334706514e-34	0.0	0.0	0.0	0.0	0.0	0.0	-0.0	-0.0	-0.0	-0.0	0.0	-0.0	0.0	-0.0	-0.0	5.027963668372858e-32	0.007578615751544025	-0.0	-0.0	-0.0	-0.0	-0.0	-0.0	-0.0	-0.0	-0.0	-1.9278368057183128e-32	2.8013526463814346e-33	0.0	-1.896300252935124e-32	-0.0	0.0	0.0	-0.0	-0.0	4.222553731535739e-31	0.0	-0.0	-0.0	-0.0	-0.0	-0.0	0.0	0.0	0.0	0.0	-0.0	0.0	0.0	8.888907435633397e-35	0.0	0.0
cg18387821	-0.0	3.417650228585349e-32	-0.0	-0.0	-0.0	-0.0	0.0	0.0	0.0	0.0	-0.0	-0.0	-0.0	-0.0	1.192595080947481e-33	-0.0	0.0	0.0	0.0	-0.0	-0.0	0.0	-0.0	-0.0	0.0	-0.0	0.0	0.0	-0.0	-0.0	6.080984587118585e-31	0.0	-0.0	0.0	0.0	-0.0	-0.0	0.0	0.0	0.0	0.0	-1.5636262914827062e-32	-1.9609468524670037e-33	-0.0	3.1288954173429553e-32	0.0	-0.0	-0.0	0.0	0.0	1.0690627366547131e-30	-0.0	0.0	-0.0	-0.0	0.0	-0.0	-0.0	-0.0	-0.0	-0.0	-0.0	-0.0	-0.0	2.3703753161689062e-34	0.0	-0.0
cg18388138	-0.0	4.482164234210293e-33	0.0	0.0	0.0	-0.0	0.0	-0.0	0.0	-0.0	0.0	0.0	0.0	0.0	-4.768528468074168e-34	0.0	-0.0	-0.0	-0.0	-0.0	-0.0	-0.0	0.0	0.0	-0.0	0.0	-0.0	-0.0	0.0	0.0	3.387178885243355e-32	0.0	0.0	-0.0	-0.0	-0.0	0.0	-0.0	-0.0	-0.0	0.0	-6.826563565253768e-33	-2.801352646381434e-34	0.0	-6.637050885272938e-33	0.0	0.0	-0.0	-0.0	-0.0	3.5025228929212616e-31	0.0	-0.0	0.0	-0.0	0.0	0.0	0.0	0.0	0.0	-0.0	0.0	0.0	0.0	-2.074078401647792e-34	0.0	0.0
cg18388155	0.0	-3.3616231756577194e-32	0.0	0.0	-0.0	0.0	-0.0	-0.0	0.0	-0.0	-0.0	-0.0	-0.0	0.0	1.032409561534504e-33	-0.0	0.0	-0.0	0.0	-0.0	-0.0	-0.0	0.0	0.0	0.0	0.0	-0.0	-0.0	-0.0	0.0	7.84686840900863e-31	-0.0	-0.0	-0.0	-0.0	-0.0	0.0	0.0	0.0	-0.0	0.0	-2.2119591440487064e-33	2.801352646381434e-34	0.0	1.3274101770545877e-32	-0.0	-0.0	-0.0	0.0	0.0	-8.176621387655912e-31	-0.0	-0.0	-0.0	-0.0	-0.0	-0.0	-0.0	0.0	-0.0	-0.0	0.0	0.0	-0.0	8.888907435633394e-35	0.0	-0.0
cg18388206	0.0	-1.568757481973603e-32	0.0	-0.0	-0.0	-0.0	-0.0	-0.0	0.0	0.0	-0.0	-0.0	-0.0	-0.0	4.8148248609680886e-35	-0.0	0.0	-0.0	0.0	-0.0	-0.0	0.0	0.0	0.0	0.0	0.0	0.0	-0.0	-0.0	0.0	-1.241293531953269e-30	-0.0	0.0	0.0	0.0	0.0	-0.0	0.0	-0.0	-0.0	0.0	-8.189969416973441e-33	3.9218937049340075e-33	-0.0	1.327410177054587e-32	-0.0	-0.0	0.0	0.0	0.0	6.834191010578073e-32	-0.0	-0.0	-0.0	0.0	0.0	0.0	0.0	-0.0	-0.0	0.0	-0.0	-0.0	-0.0	-2.8148206879505753e-34	-0.0	-0.0
cg18388380	-0.0	3.3616231756577205e-33	0.0	0.0	-0.0	-0.0	0.0	0.0	0.0	0.0	0.0	-0.0	-0.0	-0.0	-1.9106521347322406e-33	0.0	-0.0	0.0	-0.0	0.0	0.01866075067126139	0.0	0.0	0.0	0.0	-0.0	0.0	-0.0	-0.0	-0.0	-8.745987747452625e-31	0.0	0.0	-0.0	-0.0	-0.0	-0.0	-0.0	-0.0	0.0	-0.0	5.968475966269354e-33	-6.303043454358227e-34	-0.0	1.1377801517610752e-32	0.0	0.0	-0.0	-0.0	-0.0	-7.200308386144759e-31	-0.0	0.0	-0.0	-0.0	-0.0	0.0	-0.0	-0.0	-0.0	-0.0	0.0	-0.0	-0.0	1.3333361153450098e-34	-0.0	0.0
cg18388475	-0.0	0.0	-0.0	-0.0	-0.0	-0.0	0.0	0.0	0.0	0.0	0.0	-0.0	-0.0	-0.0	6.592606348094768e-34	-0.0	0.0	0.0	0.0	0.0	0.0	0.0	-0.0	0.0	0.0	-0.0	0.0	-0.0	-0.0	-0.0	-9.500998369718887e-31	0.0	0.0	0.0	0.0	0.0	-0.0	0.0	0.0	0.0	-0.0	-1.0163570894637592e-32	-2.8013526463814336e-34	-0.0	-9.481501264675622e-33	0.0	0.0	0.0	0.0	0.0	7.224716211182535e-31	-0.0	0.0	-0.0	0.0	0.0	-0.0	-0.0	0.0	0.0	0.0	-0.0	-0.0	-0.0	5.370381575695178e-34	0.0	0.0
cg18388559	-0.0	3.305596122730093e-32	-0.0	-0.0	-0.0	-0.0	0.0	0.0	0.0	0.0	-0.0	-0.0	-0.0	-0.0	9.074093007209092e-34	-0.0	0.0	0.0	0.0	-0.0	0.0	0.0	-0.0	0.0	0.0	-0.0	0.0	0.0	-0.0	-0.0	3.224924567894679e-32	0.0	0.0	0.0	0.0	-0.0	0.0	0.0	0.0	0.0	0.0	-1.1441167986458827e-33	4.202028969572151e-34	-0.0	-1.7066702276416115e-32	0.0	-0.0	-0.0	0.0	0.0	-4.954788482669106e-31	-0.0	-0.0	-0.0	-0.0	-0.0	-0.0	-0.0	-0.0	-0.0	-0.0	-0.0	-0.0	-0.0	2.59259800205974e-35	0.0	0.0
cg18388639	0.0	3.0814879110195757e-32	0.0	0.0	0.0	-0.0	-0.0	-0.0	0.0	0.0	-0.0	0.0	0.0	-0.0	-3.814822774459331e-34	0.0	0.0	-0.0	-0.0	0.0	-0.0	0.0	0.0	0.0	-0.0	0.0	0.0	0.0	0.0	-0.0	2.756211208547797e-31	0.00737386684064854	0.0	-0.0	0.0	0.0	0.0	0.0	0.0	0.0	-0.0	-1.412030815662127e-32	-2.801352646381435e-34	0.0	-3.0340804046961994e-32	0.0	0.0	0.0	-0.0	-0.0	7.322347511333652e-32	0.0	-0.0	-0.0	0.0	-0.0	0.0	0.0	-0.0	0.0	0.0	0.0	-0.0	0.0	1.0000020865087572e-34	-0.0	0.0
cg18388972	0.0	-5.378597081052353e-32	0.0	0.0	-0.0	-0.0	0.0	0.0	-0.0	0.0	-0.0	0.0	0.0	-0.0	1.2814841553038147e-33	-0.0	-0.0	0.0	0.0	-0.0	0.0	0.0	0.0	-0.0	-0.0	0.0	0.0	0.0	0.0	-0.0	1.7167274843264297e-31	0.0	0.0	0.0	0.0	0.0	0.0	-0.0	-0.0	0.0	0.0	-2.5837971036086187e-32	1.2185884011759234e-32	-0.0	5.309640708218348e-32	0.0	0.0	0.0	-0.0	-0.0	6.321626684784715e-31	-0.0	0.0	0.0	0.0	-0.0	-0.0	-0.0	0.0	-0.0	-0.0	0.0	0.0	-0.0	-2.962969145211131e-35	-0.0	-0.0
cg18389201	0.0	0.0	0.0	0.0	0.0	-0.0	-0.0	-0.0	-0.0	-0.0	0.0	0.0	0.0	0.0	-5.092603218331633e-34	0.0	-0.0	0.0	0.0	0.0	0.0	-0.0	0.0	-0.0	-0.0	0.0	-0.0	0.0	0.0	-0.0	-6.821449925906543e-31	-0.0	-0.0	-0.0	-0.0	0.0	0.0	-0.0	-0.0	-0.0	-0.0	1.4873518382396481e-33	-7.283516880591731e-33	0.0	8.53335113820806e-33	-0.0	0.0	0.0	-0.0	-0.0	1.5084035873347318e-30	0.0	-0.0	0.0	-0.0	-0.0	0.0	0.0	0.0	-0.0	-0.0	0.0	-0.0	0.0	1.6666701441812625e-34	-0.0	0.0
cg18389259	0.0	4.930380657631323e-32	0.0	-0.0	0.0	0.0	0.0	0.0	-0.0	0.0	0.0	0.0	0.0	0.0	-4.4814908321318385e-34	-0.0	0.0	-0.0	0.0	-0.0	-0.0	-0.0	-0.0	0.0	-0.0	0.0	0.0	-0.0	-0.0	0.0	-1.152869729421831e-31	0.0	0.0	0.0	0.0	0.0	-0.0	0.0	0.0	-0.0	-0.0	-4.0997518618144115e-33	-5.6027052927628655e-34	-0.0	9.48150126467562e-33	-0.0	-0.0	-0.0	0.0	0.0	1.0348917816018223e-30	-0.0	0.0	0.0	0.0	0.0	-0.0	-0.0	0.0	-0.0	0.0	-0.0	0.0	-0.0	-1.324076836766225e-34	-0.0	0.0
cg18389630	0.0	4.5942183400655515e-32	-0.0	0.0	0.0	0.0	-0.0	-0.0	-0.0	-0.0	-0.0	-0.0	-0.0	0.0	-2.7384316396756006e-34	-0.0	0.0	0.0	-0.0	0.0	0.0	0.0	0.0	0.0	-0.0	-0.0	-0.0	0.0	0.0	0.0	-4.598325757050183e-31	-0.0	-0.0	-0.0	-0.0	-0.0	-0.0	0.0	-0.0	-0.0	0.0	-5.558500780087914e-33	-7.28351688059173e-33	0.0	1.896300252935124e-32	-0.0	-0.0	-0.0	0.0	0.0	-1.4254169822062843e-30	0.0	-0.0	-0.0	0.0	-0.0	-0.0	-0.0	-0.0	0.0	-0.0	0.0	-0.0	0.0	-2.962969145211132e-35	-0.0	0.0
cg18389807	-5.125713239040537e-06	-3.137514963947206e-32	0.0	-0.0	-0.0	-0.0	-0.0	-0.0	-0.0	0.0003889496109248259	0.0	-0.0	-0.0	-0.0	-3.444451631307942e-34	-0.0	-0.0	-0.0	0.0	-0.0	0.0	0.0	0.0	0.0	-0.0	-0.0	0.0	0.0	0.0	-0.0	4.895471977283408e-32	0.0	0.0	-0.0	-0.0	-0.0	-0.0	0.0	0.0	0.0	-0.0	1.0244612501208346e-32	6.162975822039154e-33	-0.0	-7.585201011740499e-33	0.0	-0.0	-0.0	-0.0	-0.0	1.6206795825085133e-30	-0.0	0.0	-0.0	-0.0	0.0	0.0	-0.0	-0.0	-0.0003027030462114207	-0.0	0.0	-0.0	-0.0	-1.77778148712668e-34	-0.0	-0.0
cg18389814	-0.0	-8.964328468420586e-33	0.0	0.0	-0.0	-0.0	0.0	0.0	0.0	0.0	-0.0	0.0	-0.0	-0.0	7.634275188208057e-34	0.0	-0.0	0.0	0.0	-0.0	0.004916433087441642	-0.0	-0.0	-0.0	-0.0	-0.0	-0.0	-0.0	0.0	-0.0	9.246863944853829e-31	-0.0	-0.0	-0.0	-0.0	-0.0	-0.0	-0.0	-0.0	0.0	0.0	1.4206116916519714e-32	-1.1205410585525736e-33	0.0	-1.611855214994856e-32	0.0	0.0	0.0	-0.0	-0.0	-3.7099894057423825e-31	-0.0	-0.0	0.0	-0.0	0.0	-0.0	-0.0	-0.0	-0.0	-0.0	0.0	-0.0	0.0	4.444453717816697e-35	-0.0	-0.0
cg18389931	-0.0	1.1205410585525735e-32	-0.0	-0.0	-0.0	-0.0	-0.0	-0.0	0.0	0.0	-0.0	-0.0	-0.0	-0.0	3.925934117404749e-34	-0.0	0.0	-0.0	-0.0	0.0	-0.0	-0.0	-0.0	0.0	0.0	-0.0	0.0	0.0	-0.0	-0.0	-2.8466511889871156e-31	0.0	-0.0	-0.0	-0.0	-0.0	-0.0	0.0	0.0	0.0	-0.0	-2.0327141789275192e-32	0.0	-0.0	5.6889007588053746e-33	0.0	-0.0	-0.0	0.0	0.0	-5.78465453395358e-31	-0.0	0.0	-0.0	-0.0	0.0	-0.0	-0.0	-0.0	-0.0	-0.0	-0.0	0.0	-0.0	1.4814845726055664e-35	-0.0	-0.0
cg18390025	-0.0	5.602705292762869e-33	-0.0	-0.0	0.0	0.0	-0.0	-0.0	-0.0	-0.0	0.0	0.0	0.0	0.0	-3.296303174047384e-34	0.0	-0.0	-0.0	0.0	-0.0	0.0	-0.0	0.0	-0.0	-0.0	0.0	-0.0	0.0	0.0	-0.0	-2.449920181375244e-31	-0.0	-0.0	-0.0	-0.0	-0.0	0.0	-0.0	-0.0	-0.0	0.0	4.919702234177293e-33	-3.2215555433386496e-33	0.0	3.79260050587025e-33	-0.0	0.0	0.0	-0.0	-0.0	3.612358105591267e-31	0.0	-0.0	0.0	-0.0	-0.0	0.0	-0.0	0.0	0.0	0.0	-0.0	-0.0	0.0	-5.1111217754892e-34	-0.0	-0.0
cg18390223	0.0	8.85227436256533e-32	0.0	0.0	-0.0	0.0	-0.0	-0.0	-0.0	-0.0	-0.0	0.0	0.0	-0.0	3.4768591063336876e-34	0.0	-0.0	0.0	-0.0	-0.0	0.0	0.0	0.0	-0.0	0.0	0.0	-0.0	0.0	-0.0	-0.0	3.4906760178480133e-31	0.012926813182935776	0.0	-0.0	-0.0	-0.0	0.0	-0.0	0.0	-0.0	-0.0	-1.0830972360514352e-32	5.4626376604437955e-33	0.0	-1.1377801517610742e-32	-0.0	0.0	0.0	0.0	0.0	-4.759525882366873e-31	0.0	0.0	0.0	0.0	-0.0	-0.0	0.0	-0.0	-0.0	0.0	0.0	0.0	0.0	-1.0370392008238964e-34	-0.0	0.0
cg18390325	-0.0	-8.964328468420589e-33	0.0	0.0	0.0	0.0	-0.0	-0.0	-0.0	-0.0	-0.0	0.0	0.0	-0.0	-1.8537075714727145e-33	-0.0	-0.0	0.0	-0.0	0.0	0.0	0.0	0.0	0.0	-0.0	0.0	0.0	0.0	-0.0	-0.0	9.38607622896956e-31	0.06644586724488312	0.0	0.0	0.0	0.0	0.0	-0.0	0.0	0.0	-0.0	-1.0258913961191415e-32	0.0	-0.0	-1.3274101770545877e-32	0.0	0.0	0.0	-0.0	-0.0	1.6109164524934023e-31	0.0	0.0	0.0	-0.0	-0.0	-0.0	0.0	0.0	0.0	0.0	0.0	0.0	-0.0	-5.333344461380038e-34	0.0	0.0
cg18390344	0.0	-5.154488869341839e-32	-0.0	-0.0	0.0	0.0	0.0	-0.0	-0.0	-0.0	0.0	0.0	0.0	-0.0	-3.2500067811534605e-34	0.0	0.0	0.0	0.0	0.0	-0.0	-0.0	0.0	-0.0	-0.0	0.0	-0.0	0.0	0.0	-0.0	3.950796618968441e-31	-0.0	-0.0	0.0	-0.0	0.0	-0.0	-0.0	0.0	-0.0	-0.0	-6.483328525660002e-33	8.404057939144303e-34	-0.0	-1.3274101770545877e-32	-0.0	-0.0	0.0	-0.0	-0.0	-7.615241411786996e-31	0.0	0.0	0.0	0.0	-0.0	-0.0	-0.0	0.0	0.0	0.0	-0.0	-0.0	0.0	-4.740750632337812e-34	0.0	0.0
cg18390345	-0.0	8.179949727433788e-32	-0.0	-0.0	-0.0	-0.0	0.0	0.0	0.0	0.0	-0.0	-0.0	-0.0	-0.0	2.3703753161689054e-34	-0.0	0.0	-0.0	-0.0	0.0	0.0	0.0	-0.0	0.0	0.0	-0.0	0.0	0.0	-0.0	-0.0	-5.704823394590708e-32	0.0	-0.0	0.0	0.0	-0.0	-0.0	0.0	0.0	0.0	0.0	-1.2928519824698478e-32	9.804734262335012e-34	-0.0	-3.413340455283224e-32	0.0	-0.0	-0.0	0.0	0.0	2.0746651282112003e-31	-0.0	0.0	-0.0	0.0	-0.0	-0.0	-0.0	0.0	-0.0	0.0	-0.0	-0.0	-0.0	-1.7777814871266798e-34	-0.0	-0.0
cg18390393	0.0	1.1205410585525733e-33	0.0	0.0	0.0	0.0	-0.0	-0.0	-0.0	0.0	0.0	0.0	0.0	0.0	-8.055572363542767e-34	0.0	-0.0	-0.0	-0.0	-0.0	-0.0	0.0	0.0	0.0	-0.0	0.0	-0.0	0.0	0.0	0.0	6.291483161548743e-31	-0.0	0.0	-0.0	-0.0	-0.0	0.0	-0.0	-0.0	-0.0	-0.0	-2.5933314102640017e-33	5.3225700281247225e-33	0.0	-1.896300252935125e-32	-0.0	0.0	0.0	-0.0	-0.0	1.4644695022667298e-32	0.0	0.0	0.0	0.0	-0.0	0.0	0.0	0.0	0.0	0.0	-0.0	0.0	0.0	1.481484572605566e-35	-0.0	-0.0
cg18390495	-0.0	-1.4567033761183463e-32	0.0	-0.0	-0.0	-0.0	-0.0	-0.0	-0.0	0.0	0.0	0.0	0.0	0.0	-4.703713518022673e-34	0.0	-0.0	0.0	0.0	-0.0	-0.0	-0.0	0.0	0.0	-0.0	-0.0	0.0	0.0	0.0	-0.0	-4.204547009946282e-31	-0.0	0.0	-0.0	-0.0	-0.0	-0.0	-0.0	-0.0	-0.0	-0.0	-1.7428712566038942e-32	-5.602705292762869e-34	-0.0	2.654820354109174e-32	-0.0	0.0	-0.0	-0.0	-0.0	3.3682798552134794e-31	0.0	-0.0	0.0	-0.0	0.0	0.0	0.0	-0.0	-0.0	0.0	-0.0	-0.0	0.0	-2.5185237734294614e-34	-0.0	-0.0
cg18390596	0.0	8.964328468420586e-33	0.0	0.0	0.0	0.0	-0.0	-0.0	-0.0	0.0	0.0	0.0	0.0	0.0	-5.555567147270874e-35	0.0	-0.0	-0.0	-0.0	-0.0	0.0	-0.0	0.0	0.0	-0.0	0.0	-0.0	0.0	0.0	0.0	-1.0502462739105889e-30	-0.0	-0.0	-0.0	-0.0	-0.0	0.0	-0.0	-0.0	-0.0	-0.0	-8.885973802816353e-33	7.283516880591729e-33	0.0	-1.7066702276416115e-32	-0.0	0.0	0.0	-0.0	-0.0	-5.39412933334912e-31	0.0	-0.0	0.0	0.0	-0.0	0.0	0.0	0.0	0.0	0.0	0.0	0.0	0.0	-3.2592660597322444e-34	-0.0	0.0
cg18390727	0.0	-1.5127304290459744e-32	0.0	0.0	0.0	-0.0	-0.0	-0.0	0.0	0.0	0.0	0.0	0.0	-0.0	4.8888990895983685e-34	-0.0	-0.0	0.0	0.0	0.0	0.0	0.0	0.0	-0.0	0.0	-0.0	0.0	-0.0	-0.0	-0.0	-2.997768523606533e-31	0.0	0.0	-0.0	0.0	-0.0	0.0	-0.0	0.0	0.0	-0.0	-5.034113914041882e-33	1.4006763231907166e-34	-0.0	1.706670227641612e-32	0.0	-0.0	-0.0	0.0	0.0	-3.905252006044613e-31	-0.0	-0.0	-0.0	0.0	0.0	0.0	0.0	0.0	0.0	-0.0	0.0	0.0	-0.0	1.925929944387236e-34	-0.0	0.0
cg18390729	-0.0	-3.3616231756577216e-32	-0.0	-0.0	-0.0	-0.0	-0.0	-0.0	-0.0	0.0	-0.0	-0.0	-0.0	-0.0	6.11112386199796e-34	-0.0	-0.0	0.0	0.0	-0.0	-0.0	0.0	-0.0	-0.0	0.0	-0.0	0.0	-0.0	-0.0	0.0	4.14401366847389e-31	0.0	-0.0	0.0	0.0	0.0	-0.0	0.0	0.0	-0.0	0.0	4.233232154989769e-33	-5.602705292762866e-34	-0.0	2.2755603035221498e-32	0.0	-0.0	-0.0	0.0	0.0	-5.320905858235787e-31	-0.0	0.0	-0.0	-0.0	0.0	0.0	-0.0	-0.0	-0.0	-0.0	0.0	-0.0	-0.0	-7.407422863027831e-35	-0.0	-0.0
cg18390797	-0.0	-4.482164234210296e-32	0.0	-0.0	-0.0	-0.0	-0.0	-0.0	-0.0	0.0	-0.0	-0.0	-0.0	0.0	-1.1384283012615892e-33	0.0	0.0	0.0	-0.0	-0.0	-0.0	-0.0	0.0	0.0	0.0	0.0	0.0	-0.0	-0.0	-0.0	-1.0417687258503001e-30	0.0	-0.0	-0.0	0.0	-0.0	0.0	-0.0	-0.0	0.0	-0.0	-6.836097871909149e-33	-1.6808115878288603e-33	0.0	-1.1377801517610744e-32	-0.0	-0.0	0.0	0.0	0.0	-6.443665809973613e-31	0.0	-0.0	-0.0	-0.0	-0.0	0.0	0.0	-0.0	-0.0	-0.0	0.0	-0.0	-0.0	-2.370375316168906e-34	-0.0	-0.0
cg18390816	0.0	3.137514963947205e-32	0.0	0.0	-0.0	-0.0	0.0	0.0	-0.0	0.0	0.0	0.0	0.0	-0.0	-1.8925965415036106e-33	0.0	0.0	-0.0	-0.0	-0.0	0.0	0.0	0.0	0.0	-0.0	0.0	0.0	0.0	0.0	-0.0	3.3432070051571456e-31	0.0	0.0	0.0	0.0	0.0	0.0	-0.0	-0.0	0.0	-0.0	-3.2416642628300025e-33	2.801352646381435e-33	0.0	1.5170402023480997e-32	-0.0	0.0	0.0	-0.0	-0.0	-2.7043870141858946e-30	0.0	-0.0	0.0	-0.0	0.0	-0.0	0.0	-0.0	0.0	0.0	0.0	-0.0	0.0	-3.4074145169928018e-34	-0.0	0.0
cg18390842	0.0	9.524598997696873e-33	-0.0	0.0	-0.0	0.0	0.0	0.0	0.0	0.0	-0.0	0.0	-0.0	0.0	-2.045374638053559e-33	-0.0	0.0	-0.0	0.0	0.0	-0.0	-0.0	-0.0	-0.0	0.0	-0.0	-0.0	-0.0	0.0	-0.0	1.020934887468843e-30	-0.0	-0.0	0.0	-0.0	-0.0	-0.0	-0.0	-0.0	0.0	-0.0	1.4225185529830478e-32	-1.4006763231907172e-34	-0.0	-5.878530784098888e-32	-0.0	-0.0	0.0	0.0	0.0	1.8647578328863034e-30	0.0	-0.0	0.0	-0.0	0.0	-0.0	0.0	-0.0	-0.0	-0.0	-0.0	0.0	-0.0	-9.25927857878479e-35	0.0	0.0
cg18390922	0.0	1.400676323190717e-32	0.0	0.0	0.0	0.0	0.0	-0.0	-0.0	0.0	0.0	-0.0	-0.0	-0.0	1.460188231874361e-33	0.0	-0.0	0.0	0.0	-0.0	0.0	-0.0	0.0	0.0	0.0	-0.0	-0.0	-0.0	-0.0	0.0	2.134729168866466e-30	0.0	-0.0	-0.0	-0.0	-0.0	-0.0	0.0	0.0	0.0	-0.0	-1.056401177416365e-32	-2.5212173817432897e-33	-0.0	9.481501264675623e-33	0.0	0.0	0.0	-0.0	-0.0	1.0690627366547128e-30	-0.0	-0.0	0.0	-0.0	-0.0	-0.0	-0.0	0.0	-0.0	-0.0	-0.0	-0.0	0.0	-1.6296330298661222e-34	-0.0	-0.0
cg18390959	-0.0	-7.843787409868013e-32	0.0	-0.0	-0.0	0.0	-0.0	-0.0	-0.0	-0.0	-0.0	-0.0	-0.0	-0.0	-3.05556193099898e-34	-0.0	0.0	0.0	-0.0	-0.0	0.0	-0.0	-0.0	0.0	0.0	-0.0	0.0	0.0	-0.0	0.0	5.146054088691716e-33	0.0	0.0	-0.0	0.0	-0.0	-0.0	0.0	0.0	0.0	-0.0	8.428327083358002e-33	8.404057939144304e-33	-0.0	6.637050885272936e-33	0.0	0.0	0.0	0.0	0.0	1.4644695022667298e-32	-0.0	-0.0	-0.0	-0.0	0.0	-0.0	-0.0	-0.0	0.0	-0.0	0.0	-0.0	-0.0	-4.4444537178166973e-35	-0.0	0.0
cg18390991	-0.0	4.930380657631322e-32	-0.0	-0.0	-0.0	-0.0	-0.0	-0.0	0.0	0.0	-0.0	-0.0	-0.0	-0.0	2.944450588053562e-34	-0.0	-0.0	0.0	-0.0	0.0	0.0	0.0	-0.0	-0.0	0.0	-0.0	0.0	0.0	-0.0	-0.0	-1.1071696968431512e-31	0.0	0.0	0.0	0.0	-0.0	0.0	0.0	0.0	0.0	0.0	2.0250867336032123e-32	2.2410821171051472e-33	-0.0	3.79260050587025e-33	0.0	-0.0	-0.0	0.0	0.0	-7.810504012089227e-32	-0.0	0.0	-0.0	-0.0	0.0	-0.0	-0.0	-0.0	0.0	-0.0	-0.0	-0.0	-0.0	3.1851918311019676e-34	0.0	0.0
cg18391238	-0.0	1.1205410585525733e-32	-0.0	-0.0	-0.0	0.0	0.0	-0.0	0.0	-0.0	-0.0	-0.0	-0.0	-0.0	7.777794006179222e-35	-0.0	-0.0	0.0	0.0	-0.0	0.0	0.0	-0.0	0.0	-0.0	-0.0	0.0	0.0	-0.0	-0.0	-1.3580398336668714e-31	0.0	0.0	0.0	-0.0	-0.0	-0.0	0.0	0.0	0.0	-0.0	1.4091705236655122e-32	5.182502395805653e-33	-0.0	-9.481501264675626e-33	0.0	-0.0	0.0	0.0	0.0	-9.763130015111526e-33	-0.0	0.0	-0.0	-0.0	0.0	-0.0	-0.0	0.0	-0.0	-0.0	0.0	-0.0	-0.0	4.1111196889804466e-34	0.0	-0.0
cg18391582	-0.0	-1.1205410585525733e-32	0.0	0.0	0.0	-0.0	0.0	0.0	-0.0	0.0	0.0	0.0	0.0	0.0	1.1666691009268832e-34	-0.0	0.0	0.0	0.0	-0.0	0.0	0.0	0.0	0.0	0.0	-0.0	-0.0	0.0	0.0	-0.0	5.372634082149041e-31	-0.0	-0.0	-0.0	-0.0	-0.0	0.0	-0.0	-0.0	0.0	-0.0	-1.315734318442765e-32	-5.04243476348658e-33	-0.0	1.8963002529351246e-33	-0.0	0.0	0.0	-0.0	-0.0	-4.588671107102421e-31	0.0	-0.0	0.0	-0.0	-0.0	-0.0	0.0	-0.0	0.0	0.0	-0.0	0.0	-0.0	-4.296305260556142e-34	-0.0	0.0
cg18391611	0.0	-4.5942183400655504e-32	0.0	0.0	-0.0	-0.0	0.0	-0.0	-0.0	0.0	0.0	0.0	0.0	0.0	3.6388964814624206e-34	0.0	-0.0	0.0	0.0	-0.0	0.0	-0.0	0.0	0.0	0.0	-0.0	0.0	0.0	-0.0	0.0	-9.15056744763447e-31	0.0	0.0	-0.0	0.0	-0.0	-0.0	-0.0	0.0	0.0	-0.0	1.769567315238966e-32	1.8208792201479322e-33	-0.0	4.882973151307946e-32	-0.0	-0.0	0.0	0.0	0.0	-6.004324959293591e-31	0.0	-0.0	-0.0	-0.0	0.0	-0.0	-0.0	-0.0	-0.0	-0.0	-0.0	-0.0	0.0	8.888907435633397e-35	-0.0	0.0
cg18391700	0.0	-3.137514963947206e-32	-0.0	-0.0	0.0	0.0	0.0	0.0	-0.0	-0.0	-0.0	0.0	0.0	0.0	1.1217615998197772e-33	0.0	-0.0	-0.0	-0.0	0.0	-0.0	-0.0	-0.0	-0.0	-0.0	-0.0	-0.0	-0.0	0.0	0.0	1.6455852067197023e-32	-0.0	-0.0	-0.0	0.0	0.0	0.0	-0.0	-0.0	-0.0	-0.0	8.5904102964995e-33	-1.400676323190716e-33	0.0	-3.602970480576736e-32	-0.0	0.0	0.0	-0.0	-0.0	4.588671107102421e-31	0.0	-0.0	0.0	0.0	-0.0	0.0	0.0	-0.0	0.0	0.0	0.0	0.0	0.0	-4.148156803295586e-34	-0.0	-0.0
cg18391747	-0.0	8.516112044999556e-32	0.0	0.0	0.0	-0.0	-0.0	-0.0	-0.0	0.0	0.0	0.0	-0.0	-0.0	5.592604261586011e-34	-0.0	0.0	0.0	0.0	-0.0	-0.0	-0.0	0.0	0.0	0.0	-0.0	0.0	0.0	-0.0	-0.0	-2.2229801561486565e-31	0.0	0.0	-0.0	-0.0	-0.0	-0.0	0.0	-0.0	-0.0	-0.0	-1.5049903055521055e-32	-6.58317871899637e-33	-0.0	-9.481501264675628e-34	-0.0	0.0	-0.0	0.0	0.0	-4.466631981913526e-31	-0.0	-0.0	-0.0	-0.0	-0.0	-0.0	-0.0	0.0	-0.0	0.0	-0.0	-0.0	-0.0	4.814824860968089e-35	0.0	0.0
cg18391898	-0.0	3.137514963947205e-32	0.0	-0.0	-0.0	0.0	-0.0	-0.0	0.0	-0.0	-0.0	-0.0	-0.0	-0.0	-3.314821731204953e-34	0.0	0.0	-0.0	0.0	0.0	-0.0	0.0	-0.0	-0.0	0.0	-0.0	0.0	-0.0	-0.0	0.0	-1.8178052034416283e-30	0.0	0.0	0.0	0.0	0.0	-0.0	-0.0	-0.0	-0.0	-0.0	4.843427780934237e-33	-3.921893704934009e-33	-0.0	-7.585201011740497e-33	-0.0	-0.0	-0.0	0.0	0.0	6.638928410275841e-31	0.0	-0.0	-0.0	0.0	-0.0	0.0	0.0	-0.0	-0.0	0.0	-0.0	0.0	-0.0	3.2222289454171067e-34	0.0	-0.0
cg18391937	-0.0	6.162975822039156e-33	-0.0	0.0	-0.0	0.0	-0.0	-0.0	0.0	0.0	0.0	-0.0	-0.0	-0.0	2.574079444902171e-34	-0.0	0.0	-0.0	0.0	0.0	-0.0	0.0	0.0	0.0	-0.0	0.0	0.0	0.0	-0.0	-0.0	2.9844713502616855e-31	0.0	0.0	0.0	0.0	0.0	0.0	0.0	0.0	-0.0	-0.0	1.2432735878618593e-32	5.742772925081939e-33	0.0	1.5170402023480997e-32	-0.0	-0.0	0.0	0.0	0.0	1.361956637108059e-30	-0.0	-0.0	-0.0	-0.0	-0.0	0.0	-0.0	0.0	0.0	0.0	0.0	-0.0	-0.0	3.703711431513915e-35	0.0	-0.0
cg18391972	-0.0	3.137514963947205e-32	-0.0	-0.0	-0.0	-0.0	0.0	0.0	0.0	0.0	-0.0	-0.0	-0.0	-0.0	3.5555629742533587e-34	-0.0	0.0	0.0	-0.0	-0.0	0.0	0.0	-0.0	0.0	0.0	-0.0	0.0	0.0	-0.0	-0.0	-5.152870690189796e-31	0.0	0.0	0.0	0.0	0.0	0.0	0.0	0.0	0.0	0.0	2.5246844023452474e-32	-8.123922674506157e-33	-0.0	9.48150126467562e-34	0.0	0.0	0.0	0.0	0.0	1.7768896627502987e-30	-0.0	-0.0	-0.0	-0.0	-0.0	-0.0	-0.0	0.0	-0.0	-0.0	0.0	-0.0	-0.0	1.1111134294541749e-35	-0.0	0.0
cg18391978	-0.0	2.241082117105148e-32	0.0	-0.0	-0.0	0.0	-0.0	-0.0	0.0	-0.0	-0.0	-0.0	-0.0	0.0	-7.296311520082411e-34	-0.0	0.0	-0.0	0.0	-0.0	0.0	-0.0	-0.0	0.0	0.0	-0.0	0.0	0.0	-0.0	-0.0	-3.0146660146440286e-33	0.0	-0.0	0.0	0.0	-0.0	0.0	0.0	0.0	0.0	-0.0	2.5389858623283224e-32	-9.94480189465409e-33	-0.0	2.085930278228637e-32	0.0	0.0	-0.0	0.0	0.0	5.223274558084672e-31	-0.0	0.0	-0.0	-0.0	0.0	-0.0	-0.0	-0.0	-0.0	-0.0	0.0	-0.0	-0.0	5.925938290422266e-35	-0.0	-0.0
cg18392085	-0.0	8.4040579391443e-33	0.0	0.0	0.0	0.0	-0.0	-0.0	-0.0	0.0	0.0	0.0	0.0	-0.0	-3.148154716786828e-35	0.0	-0.0	-0.0	0.0	0.0	0.0	0.0	-0.0	-0.0	0.0	-0.0	-0.0	0.0	-0.0	0.0	3.073423199388044e-31	0.0	0.0	0.0	-0.0	-0.0	0.0	0.0	-0.0	0.0	-0.0	9.343620522274701e-34	-4.2020289695721506e-33	-0.0	-4.740750632337812e-32	0.0	-0.0	-0.0	0.0	0.0	4.735118057329092e-31	-0.0	-0.0	0.0	0.0	0.0	0.0	-0.0	-0.0	-0.0	-0.0	0.0	0.0	0.0	1.5555588012358444e-34	-0.0	-0.0
cg18392604	-0.0	-6.723246351315441e-33	0.0	-0.0	-0.0	0.0	0.0	-0.0	0.0	-8.271411510939422e-06	0.0	0.0	0.0	0.0	3.314821731204956e-34	0.0	0.0	-0.0	-0.0	0.0	0.0	0.0	-0.0	-0.0	0.0	0.0	-0.0	0.0	-0.0	0.0	-3.7801415603369214e-31	-0.0	-0.0	0.0	-0.0	-0.0	0.0	-0.0	-0.0	-0.0	0.0	1.1498373826391119e-32	-8.404057939144305e-34	0.0	-5.688900758805372e-33	-0.0	0.0	-0.0	0.0	0.0	-6.541297110124727e-31	0.0	-0.0	0.0	-0.0	-0.0	0.0	0.0	-0.0	0.0	0.0	-0.0	-0.0	0.0	-1.481484572605566e-35	-0.0	0.0
cg18392897	0.0	-4.033947810789265e-32	0.0	-0.0	0.0	-0.0	-0.0	-0.0	0.0	0.0	-0.0	0.0	0.0	0.0	1.2037062152420224e-34	0.0	0.0	0.0	-0.0	0.0	-0.0	0.0	0.0	0.0	0.0	0.0	0.0	0.0	-0.0	-0.0	-5.087860953719548e-31	0.0	0.0	0.0	0.0	-0.0	0.0	-0.0	0.0	0.0	-0.0	1.5483714008340942e-32	-7.843787409868015e-33	-0.0	-1.327410177054587e-32	0.0	-0.0	0.0	-0.0	-0.0	4.930380657631323e-31	0.0	-0.0	-0.0	-0.0	0.0	-0.0	0.0	0.0	-0.0	-0.0	-0.0	-0.0	0.0	-5.925938290422262e-35	0.0	-0.0
cg18392943	-0.0	-3.417650228585351e-32	0.0	0.0	-0.0	-0.0	-0.0	-0.0	0.0	0.0	0.0	0.0	0.0	-0.0	8.092609477857906e-34	-0.0	-0.0	0.0	-0.0	0.0	0.0	0.0	0.0	-0.0	0.0	-0.0	0.0	-0.0	-0.0	-0.0	-6.585221081032925e-32	0.0	0.0	0.0	0.0	-0.0	-0.0	0.0	0.0	0.0	0.0	-5.730118299884796e-33	5.742772925081939e-33	-0.0	-5.120010682924837e-32	0.0	-0.0	-0.0	0.0	0.0	2.9655507420901286e-31	0.0	-0.0	0.0	0.0	-0.0	-0.0	0.0	-0.0	0.0	0.0	0.0	0.0	-0.0	1.1851876580844533e-34	-0.0	0.0
cg18393044	-0.0	0.0	0.0	0.0	-0.0	0.0	-0.0	-0.0	-0.0	-0.0	-0.0	0.0	0.0	-0.0	-7.148163062821858e-34	0.0	-0.0	0.0	-0.0	-0.0	-0.0	-0.0	0.0	-0.0	-0.0	0.0	0.0	0.0	-0.0	0.0	-2.532857099743087e-30	0.0	0.0	-0.0	0.0	0.0	0.0	0.0	0.0	-0.0	-0.0	-3.798467771504331e-32	-2.381149749424219e-33	-0.0	-3.792600505870249e-33	0.0	0.0	-0.0	-0.0	-0.0	3.905252006044613e-32	-0.0	0.0	0.0	0.0	-0.0	0.0	-0.0	-0.0	-0.0	0.0	0.0	-0.0	0.0	2.2222268589083497e-35	-0.0	-0.0
cg18393046	-0.0	-1.8488927466117461e-32	0.0	0.0	-0.0	-0.0	-0.0	-0.0	0.0	0.0	-0.0	-0.0	-0.0	-0.0	-1.1842617302265744e-33	-0.0	0.0	-0.0	0.0	-0.0	-0.0	0.0	-0.0	0.0	-0.0	0.0	-0.0	-0.0	0.0	0.0	-3.1548383834777954e-31	-0.0	0.0	0.0	0.0	0.0	-0.0	-0.0	0.0	0.0	-0.0	5.262937273771059e-33	-6.303043454358225e-34	-0.0	1.7066702276416123e-32	0.0	-0.0	-0.0	0.0	0.0	8.811224838638158e-31	-0.0	-0.0	-0.0	0.0	0.0	0.0	0.0	0.0	-0.0	-0.0	0.0	-0.0	-0.0	2.9629691452111322e-34	0.0	-0.0
cg18393176	-0.0	-6.723246351315441e-33	0.0	-0.0	0.0	-0.0	0.0	-0.0	0.0	-0.0	0.0	-0.0	-0.0	-0.0	-1.555558801235844e-34	-0.0	0.0	0.0	-0.0	-0.0	0.0	0.0	-0.0	0.0	-0.0	-0.0	0.0	-0.0	0.0	0.0	-3.168087552586739e-31	0.0	-0.0	0.0	0.0	0.0	0.0	0.0	0.0	0.0	-0.0	-7.722788390859708e-34	-3.711792256455399e-33	-0.0	1.8963002529351246e-32	0.0	0.0	0.0	0.0	0.0	-3.490318980402373e-31	-0.0	-0.0	0.0	-0.0	-0.0	-0.0	-0.0	0.0	0.0	-0.0	0.0	0.0	-0.0	1.3333361153450092e-34	-0.0	0.0
cg18393191	-0.0	-2.801352646381434e-32	0.0	0.0	-0.0	-0.0	-0.0	-0.0	0.0	-0.0	-0.0	0.0	0.0	0.0	1.0935208001544834e-33	-0.0	-0.0	0.0	-0.0	-0.0	-0.0	-0.0	0.0	0.0	-0.0	0.0	0.0	0.0	-0.0	-0.0	-5.346039735459347e-31	0.0	0.0	0.0	0.0	-0.0	-0.0	0.0	-0.0	0.0	0.0	7.961146057244267e-33	-2.8013526463814346e-33	-0.0	7.585201011740499e-33	0.0	-0.0	0.0	0.0	0.0	3.51472680544015e-31	-0.0	-0.0	0.0	-0.0	-0.0	-0.0	-0.0	-0.0	0.0	-0.0	-0.0	-0.0	-0.0	-3.7037114315139135e-34	-0.0	-0.0
cg18393192	-0.0	-1.1765681114802025e-32	0.0	0.0	-0.0	-0.0	-0.0	-0.0	0.0	-0.0	-0.0	-0.0	-0.0	-0.0	-3.1481547167868278e-34	-0.0	0.0	0.0	-0.0	0.0	-0.0	-0.0	0.0	0.0	0.0	-0.0	0.0	-0.0	0.0	-0.0	-1.614708882187552e-30	0.0	0.0	0.0	0.0	-0.0	-0.0	-0.0	0.0	-0.0	-0.0	8.657150443087176e-33	6.723246351315441e-33	-0.0	-4.551120607044298e-32	0.0	0.0	-0.0	0.0	0.0	2.7336764042312297e-31	-0.0	-0.011886429469004662	0.0	-0.0	-0.0	-0.0	-0.0	-0.0	0.0	-0.0	0.0	-0.0	-0.0	-5.925938290422264e-35	-0.0	-0.0
cg18393229	-0.0	4.482164234210293e-33	0.0	0.0	-0.0	-0.0	-0.0	-0.0	0.0	0.0	-0.0	0.0	0.0	0.0	1.3851880753862043e-33	-0.0	0.0	-0.0	0.0	-0.0	-0.0	-0.0	0.0	0.0	0.0	-0.0	0.0	0.0	-0.0	-0.0	1.0558531686639398e-30	0.0	0.0	0.0	0.0	-0.0	-0.0	-0.0	-0.0	-0.0	0.0	-2.0308073175964413e-32	-5.882840557401013e-33	-0.0	9.481501264675618e-33	-0.0	-0.0	-0.0	0.0	0.0	6.443665809973613e-31	0.0	-0.0	-0.0	-0.0	-0.0	-0.0	-0.0	-0.0	-0.0	0.0	-0.0	-0.0	-0.0	-5.407418690010313e-34	-0.0	-0.0
cg18393309	0.0	3.137514963947205e-32	0.0	-0.0	0.0	0.0	-0.0	-0.0	0.0	0.0	0.0	0.0	0.0	0.0	1.4074103439752877e-34	0.0	-0.0	-0.0	-0.0	0.0	0.0	-0.0	-0.0	-0.0	0.0	-0.0	-0.0	0.0	0.0	0.0	4.7705649554664686e-31	-0.0	-0.0	-0.0	-0.0	-0.0	0.0	-0.0	-0.0	0.0	-0.0	-2.3263708239132964e-32	-5.602705292762868e-34	0.0	2.4651903288156613e-32	-0.0	0.0	0.0	-0.0	-0.0	2.2455199034756522e-31	0.0	-0.0	0.0	0.0	0.0	0.0	0.0	0.0	-0.0	0.0	0.0	0.0	0.0	1.0370392008238962e-34	-0.0	0.0
cg18393310	0.0	-7.95584151572327e-32	0.0	0.0	0.0	0.0	-0.0	-0.0	-0.0	0.0	0.0	0.0	0.0	-0.0	-2.7407464593202973e-34	0.0	0.0	-0.0	-0.0	0.0	-0.0	0.0	0.0	-0.0	0.0	-0.0	-0.0	0.0	0.0	-0.0	-5.326550015683145e-32	-0.0	0.0	-0.0	-0.0	-0.0	0.0	-0.0	-0.0	-0.0	-0.0	-2.629561775554455e-32	-3.3616231756577205e-33	0.0	-9.481501264675625e-33	-0.0	0.0	0.0	-0.0	-0.0	1.3729401583750598e-30	0.0	-0.0	0.0	-0.0	-0.0	0.0	0.0	-0.0	0.0	0.0	0.0	0.0	0.0	1.4814845726055656e-35	-0.0	0.0
cg18393349	-0.0	1.3446492702630885e-32	0.0	-0.0	-0.0	-0.0	-0.0	-0.0	0.0	0.0	-0.0	-0.0	-0.0	-0.0	4.129638246138015e-34	-0.0	-0.0	-0.0	0.0	-0.0	-0.0	-0.0	0.0	0.0	-0.0	-0.0	0.0	0.0	0.0	-0.0	-2.2466942486842328e-31	-0.0	0.0	0.0	0.0	-0.0	-0.0	-0.0	-0.0	0.0	-0.0	-5.491760633500234e-33	-3.781826072614937e-33	-0.0	-1.5170402023481e-32	-0.0	-0.0	-0.0	-0.0	-0.0	1.5425745423876228e-30	0.0	-0.0	0.0	-0.0	-0.0	-0.0	-0.0	-0.0	0.0	0.0	-0.0	-0.0	0.0	1.4074103439752874e-34	-0.0	-0.0
cg18393695	0.0	-2.12902801124989e-32	0.0	-0.0	0.0	0.0	0.0	-0.0	0.0	-0.0	0.0	0.0	0.0	-0.0	-4.0138972639032056e-34	0.0	0.0	-0.0	-0.0	0.0	0.0	0.0	0.0	0.0	-0.0	-0.0	-0.0	-0.0	0.0	0.0	-3.1337405217988762e-31	-0.0	-0.0	0.0	0.0	0.0	0.0	0.0	0.0	-0.0	0.0	-1.0297051187812943e-33	-1.8208792201479325e-33	0.0	5.6889007588053725e-33	-0.0	-0.0	-0.0	-0.0	-0.0	-1.4815549797931753e-30	0.0	0.0	0.0	0.0	0.0	0.0	0.0	-0.0	-0.0	-0.0	0.0	0.0	-0.0	-2.6666722306900192e-34	0.0	0.0
cg18393747	0.0	-3.8098395990787495e-32	-0.0	-0.0	-0.0	0.0	0.0	-0.0	-0.0	-0.0	-0.0	0.0	0.0	-0.0	-1.2870397224510851e-33	0.0	-0.0	0.0	-0.0	-0.0	0.0	-0.0	-0.0	-0.0	-0.0	0.0	-0.0	-0.0	0.0	0.0	7.393036362791356e-31	-0.0	-0.0	-0.0	0.0	0.0	0.0	-0.0	0.0	0.0	0.0	-5.358280340324883e-33	5.3225700281247246e-33	-0.0	-1.706670227641612e-32	0.0	0.0	0.0	-0.0	-0.0	-5.857878009066918e-32	0.0	0.0	0.0	0.0	0.0	0.0	0.0	0.0	0.0	0.0	0.0	-0.0	0.0	2.1111155159629322e-34	-0.0	0.0
cg18393905	-0.0	-5.154488869341838e-32	-0.0	-0.0	-0.0	0.0	0.0	0.0	-0.0	-0.0	-0.0	-0.0	-0.0	-0.0	-1.3944473539649883e-33	0.0	0.0	-0.0	-0.0	-0.0	-0.0	0.0	-0.0	0.0	-0.0	0.0	0.0	0.0	0.0	0.0	2.4285342942809132e-31	0.0	0.0	0.0	0.0	0.0	0.0	0.0	0.0	0.0	0.0	1.3634058517196769e-33	2.801352646381434e-34	-0.0	-2.4651903288156613e-32	0.0	-0.0	-0.0	0.0	0.0	2.904531179495681e-31	-0.0	0.0	0.0	0.0	0.0	0.0	0.0	-0.0	0.0	-0.0	-0.0	-0.0	-0.0	-1.7777814871266793e-34	-0.0	-0.0
cg18393948	-0.0	1.2886222173354593e-32	-0.0	-0.0	-0.0	-0.0	-0.0	-0.0	0.0	0.0	0.0	-0.0	-0.0	-0.0	-7.2777929629248396e-34	0.0	0.0	-0.0	-0.0	0.0	0.0	0.0	0.0	0.0	0.0	-0.0	0.0	0.0	0.0	0.0	4.983031703568611e-31	-0.0	-0.0	-0.0	-0.0	-0.0	-0.0	0.0	0.0	-0.0	0.0	-5.148525593906476e-33	-9.804734262335017e-34	-0.0	6.637050885272938e-33	-0.0	-0.0	0.0	0.0	0.0	6.297218859746935e-31	0.0	0.0	0.0	0.0	0.0	0.0	0.0	-0.0	0.0	-0.0	-0.0	0.0	0.0	0.0	-0.0	0.0
cg18394120	-0.0	-2.6892985405261764e-32	-0.0	-0.0	-0.0	0.0	-0.0	-0.0	0.0	-0.0	-0.0	-0.0	-0.0	-0.0	-1.1944469366632374e-33	-0.0	0.0	0.0	0.0	0.0	0.0	0.0	-0.0	-0.0	0.0	-0.0	0.0	-0.0	-0.0	-0.0	-1.405276001794416e-31	0.0	0.0	0.0	-0.0	-0.0	-0.0	0.0	0.0	0.0	-0.0	-7.627445324305886e-34	-9.664666630015944e-33	-0.0	1.8963002529351246e-33	0.0	0.0	0.0	0.0	0.0	5.125643257933553e-31	-0.0	0.0	-0.0	-0.0	0.0	-0.0	-0.0	-0.0	0.0	-0.0	-0.0	-0.0	-0.0	1.4074103439752874e-34	0.0	0.0
cg18394275	-0.0	-2.969433805164319e-32	-0.0	-0.0	0.0	-0.0	0.0	0.0	0.0	-0.0	0.0	-0.0	-0.0	-0.0	1.2722248767250304e-33	-0.0	-0.0	-0.0	0.0	-0.0	-0.0	-0.0	-0.0	-0.0	0.0	-0.0	-0.0	-0.0	0.0	-0.0	6.56601938667214e-31	-0.0	-0.0	-0.0	-0.0	-0.0	-0.0	0.0	-0.0	-0.0	-0.0	1.015403658798221e-32	5.182502395805651e-33	0.0	-2.0859302782286367e-32	-0.0	0.0	0.0	0.0	0.0	-2.135684690805648e-31	-0.0	0.0	-0.0	0.0	0.0	-0.0	0.0	0.0	-0.0	-0.0	-0.0	0.0	-0.0	1.3333361153450098e-34	-0.0	-0.0
cg18394471	-0.0	4.4821642342102945e-33	-0.0	-0.0	-0.0	-0.0	-0.0	0.0	0.0	0.0	-0.0	-0.0	-0.0	-0.0	-1.6666701441812618e-35	-0.0	0.0	0.0	-0.0	0.0	0.0	0.0	-0.0	0.0	0.0	-0.0	0.0	0.0	-0.0	-0.0	2.025586738119736e-30	0.0	0.0	0.0	0.0	0.0	-0.0	0.0	0.0	0.0	-0.0	2.8030861566824127e-33	-1.8208792201479315e-33	-0.0	-1.8963002529351257e-33	0.0	0.0	-0.0	0.0	0.0	-3.1486094298734698e-31	-0.0	0.0	-0.0	-0.0	-0.0	-0.0	-0.0	-0.0	-0.0	0.0	-0.0	-0.0	-0.0	-2.1851897445932094e-34	0.0	-0.0
cg18394552	-0.0	-4.482164234210293e-33	0.0	-0.0	0.0	-0.0	-0.0	-0.0	-0.0	-0.0	-0.0	0.0	0.0	0.0	2.1666711874356408e-34	0.0	-0.0	0.0	0.0	0.0	0.0	-0.0	0.0	-0.0	-0.0	-0.0	-0.0	0.0	0.0	0.0	-1.94812710306831e-30	0.0	-0.0	-0.0	-0.0	-0.0	0.0	-0.0	0.0	0.0	-0.0	1.0011021988151468e-32	2.9414202787005058e-33	0.0	1.896300252935125e-32	-0.0	-0.0	-0.0	-0.0	-0.0	3.6611737556668235e-31	0.0	0.0	0.0	-0.0	-0.0	-0.0	0.0	0.0	-0.0	0.0	0.0	0.0	0.0	0.0	-0.0	0.0
cg18394557	-0.0	5.6027052927628664e-33	0.0	0.0	-0.0	0.0	-0.0	-0.0	0.0	-0.0	-0.0	-0.0	-0.0	-0.0	-2.018522730175084e-34	-0.0	0.0	0.0	0.0	0.0	-0.0	0.0	0.0	0.0	0.0	-0.0	0.0	0.0	-0.0	0.0	-3.298779084829868e-31	0.0	-0.0	0.0	0.0	0.0	-0.0	0.0	0.0	0.0	-0.0	3.79465404884218e-33	2.8013526463814336e-34	-0.0	-4.5511206070442975e-32	-0.0	-0.0	0.0	0.0	0.0	-1.9867969580751962e-30	-0.0	0.0	-0.0	-0.0	-0.0	-0.0	-0.0	-0.0	-0.0	0.0	0.0	-0.0	-0.0	0.0	0.0	0.0
cg18394567	0.0	1.0084869526973163e-32	-0.0	0.0	-0.0	0.0	0.0	0.0	-0.0	-0.0	-0.0	-0.0	-0.0	0.0	-5.2870480684861126e-34	-0.0	-0.0	0.0	-0.0	-0.0	0.0	-0.0	-0.0	0.0	-0.0	-0.0	0.0	-0.0	-0.0	0.0	-5.5203911202553185e-31	0.0	0.0	-0.0	0.0	-0.0	-0.0	0.0	0.0	0.0	0.0	-2.143312136129953e-32	-4.902367131167511e-33	-0.0	7.585201011740503e-33	0.0	0.0	0.0	0.0	0.0	5.61379975868913e-32	-0.0	-0.0	-0.0	0.0	-0.0	-0.0	-0.0	-0.0	0.0	0.0	0.0	0.0	-0.0	-2.0740784016477928e-34	-0.0	0.0
cg18394614	-0.0	4.706272445920808e-32	0.0	-0.0	0.0	0.0	0.0	0.0	0.0	-0.0	-0.0	-0.0	-0.0	0.0	-1.044446623686924e-33	-0.0	-0.0	-0.0	-0.0	0.0	-0.0	-0.0	0.0	0.0	0.0	-0.0	0.0	-0.0	-0.0	0.0	3.2351014659058974e-31	-0.0	-0.0	-0.0	-0.0	-0.0	0.0	0.0	0.0	0.0	0.0	-2.5933314102640013e-33	-5.3926038442842604e-33	0.0	-9.481501264675623e-33	-0.0	-0.0	-0.0	0.0	0.0	1.0544180416320452e-30	-0.0	-0.0	-0.0	-0.0	-0.0	0.0	-0.0	0.0	-0.0	-0.0	0.0	0.0	-0.0	2.962969145211132e-35	-0.0	-0.0
cg18395087	0.0	3.6417584402958653e-32	0.0	-0.0	-0.0	0.0	-0.0	-0.0	0.0	-0.0	0.0	0.0	-0.0	-0.0	-9.722242507724028e-34	-0.0	0.0	-0.0	0.0	0.0	0.0	0.0	-0.0	0.0	0.0	-0.0	0.0	0.0	-0.0	0.0	2.9424676438474574e-31	0.0	-0.0	0.0	-0.0	-0.0	-0.0	0.0	0.0	0.0	0.0	-6.407054072416943e-33	1.540743955509789e-33	-0.0	1.232595164407831e-32	-0.0	-0.0	-0.0	0.0	0.0	1.166694036805828e-30	-0.0	0.0	-0.0	-0.0	-0.0	-0.0	-0.0	0.0	0.0	0.0	-0.0	0.0	-0.0	1.4814845726055656e-35	0.0	0.0
cg18395352	0.0	-4.258056022499782e-32	0.0	0.0	-0.0	-0.0	0.0	-0.0	0.0	0.0	0.0	-0.0	-0.0	-0.0	-1.333336115345009e-34	-0.0	0.0	0.0	0.0	0.0	-0.0	0.0	-0.0	0.0	0.0	0.0	0.0	0.0	-0.0	-0.0	-7.737130725736718e-31	0.0	0.0	0.0	0.0	0.0	0.0	0.0	0.0	-0.0	-0.0	-1.0373325641056e-32	-3.991927521093543e-33	-0.0	3.887415518517005e-32	0.0	-0.0	0.0	0.0	0.0	3.8686402684879426e-31	-0.0	0.0	-0.0	-0.0	-0.0	-0.0	-0.0	0.0	0.0	0.0	0.0	0.0	-0.0	2.666672230690018e-34	0.0	-0.0
cg18395355	0.0	1.344649270263088e-32	-0.0	-0.0	-0.0	-0.0	0.0	0.0	-0.0	-0.0	0.0	0.0	0.0	0.0	-3.4259330741503713e-34	0.0	-0.0	-0.0	-0.0	0.0	0.0	-0.0	-0.0	-0.0	-0.0	-0.0	0.0	-0.0	0.0	0.0	7.366298003393957e-31	-0.0	-0.0	-0.0	-0.0	0.0	0.0	0.0	-0.0	0.0	0.0	2.9556350631685295e-33	4.902367131167507e-33	0.0	2.275560303522149e-32	0.0	-0.0	-0.0	-0.0	-0.0	5.857878009066918e-32	0.0	0.0	0.0	-0.0	-0.0	0.0	0.0	-0.0	0.0	0.0	0.0	-0.0	0.0	-5.925938290422267e-35	-0.0	-0.0
cg18395623	-0.0	3.4176502285853497e-32	0.0	0.0	-0.0	0.0	-0.0	-0.0	0.0	-0.0	-0.0	-0.0	0.0	-0.0	-7.83334967765193e-34	0.0	0.0	0.0	-0.0	0.0	-0.0	0.0	0.0	-0.0	-0.0	0.0	-0.0	-0.0	0.0	0.0	-1.4488638479934088e-31	-0.0	-0.0	0.0	0.0	0.0	-0.0	-0.0	-0.0	0.0	0.0	6.4833285256600025e-34	1.9609468524670048e-33	-0.0	3.792600505870251e-33	0.0	-0.0	0.0	-0.0	-0.0	4.771729794885761e-31	0.0	-0.0	0.0	0.0	-0.0	0.0	0.0	0.0	0.0	0.0	0.0	0.0	0.0	-1.9259299443872356e-34	-0.0	0.0
cg18395663	-0.0	2.801352646381434e-34	0.0	-0.0	0.0	0.0	0.0	0.0	0.0	0.0	0.0	-0.0	-0.0	0.0	1.2870397224510855e-33	-0.0	-0.0	-0.0	-0.0	0.0	0.0	-0.0	-0.0	-0.0	-0.0	-0.0	-0.0	0.0	0.0	0.0	-6.956005799139784e-31	-0.0	-0.0	0.0	0.0	0.0	-0.0	-0.0	0.0	0.0	-0.0	1.868724104454941e-32	-5.4626376604437955e-33	-0.0	1.327410177054587e-32	0.0	-0.0	-0.0	0.0	0.0	-1.088588996684936e-30	0.0	0.0	-0.0	-0.0	-0.0	-0.0	0.0	0.0	0.0	0.0	-0.0	0.0	-0.0	7.407422863027828e-36	0.0	0.0
cg18395777	-0.0	-3.3336096491939076e-32	-0.0	-0.0	0.0	-0.0	-0.0	-0.0	-0.0	-0.0	-0.0	0.0	0.0	-0.0	-3.92593411740475e-34	0.0	0.0	-0.0	-0.0	0.0	0.0	0.0	0.0	0.0003354527333560895	-0.0	0.0	0.0	0.0	0.0	0.0	-3.187481263891137e-33	0.0	0.0	-0.0	-0.0	-0.0	0.0	0.0	0.0	0.0	0.0	-3.7565168222206484e-33	1.5407439555097885e-33	-0.0	2.085930278228637e-32	0.0	-0.0	0.0	-0.0	-0.0	-3.0265703046845755e-31	-0.0	-0.0	0.0	-0.0	0.0	-0.0	-0.0	-0.0	0.0	-0.0	0.0	-0.0	0.0	-4.000008346035029e-34	-0.0	0.0
cg18395917	-0.0	2.2410821171051476e-32	-0.0	-0.0	-0.0	0.0	0.0	-0.0	-0.0	-0.0	-0.0	0.0	0.0	-0.0	4.907417646755938e-34	-0.0	0.0	-0.0	-0.0	-0.0	0.0	-0.0	0.0	-0.0	-0.0	0.0	0.0	0.0	0.0	0.0	7.331686949308638e-31	0.0	0.0	-0.0	0.0	0.0	0.0	0.0	0.0	-0.0	0.0	-9.877541694976118e-33	-1.050507242393038e-33	0.0	3.792600505870248e-33	-0.0	0.0	0.0	-0.0	-0.0	1.1007929092038245e-30	0.0	-0.0	0.0	0.0	-0.0	0.0	0.0	0.0	-0.0	-0.0	0.0	0.0	-0.0	-1.4814845726055655e-34	-0.0	-0.0
cg18396275	6.297324058206856e-07	-4.930380657631325e-32	0.0	0.0	0.0	-0.0	-0.0	-0.0	0.0	0.0	0.0	0.0	-0.0	-0.0	-1.946300357260562e-33	0.0	0.0	0.0	-0.0	0.0	-0.0	0.0	0.0	0.0	0.0	0.0	0.0	0.0	-0.0	-0.0	2.780981394273213e-31	-0.0	0.0	0.0	0.0	0.0	0.0	-0.0	-0.0	-0.0	-0.0	3.71837959559912e-33	1.8208792201479325e-33	-0.0	3.792600505870248e-33	0.0	0.0	-0.0	-0.0	-0.0	-1.2008649918587185e-30	0.0	0.006640515455049686	0.0	-0.0	0.0	0.0	0.0	0.0	0.0	-0.0	0.0	0.0	0.0	-2.5185237734294627e-34	0.0	0.0
cg18396302	0.0	1.1765681114802025e-32	0.0	-0.0	-0.0	-0.0	-0.0	-0.0	-0.0	-0.0	-0.0	0.0	0.0	-0.0	6.120383140576744e-34	0.0	0.0	0.0	0.0	0.0	-0.0	-0.0	0.0	0.0	-0.0	-0.0	0.0	-0.0	0.0	-0.0	1.5402255097620474e-30	0.0	-0.0	0.0	0.0	-0.0	-0.0	0.0	0.0	-0.0	0.0	-2.4731991464061836e-32	-3.6417584402958643e-33	-0.0	0.0	-0.0	-0.0	0.0	-0.0	0.0	5.61379975868913e-31	0.0	-0.0	-0.0	0.0	-0.0	0.0	0.0	0.0	0.0	0.0	-0.0	0.0	-0.0	1.1851876580844525e-34	-0.0	0.0
cg18396357	-0.0	4.39812365481885e-32	0.0	0.0	0.0	0.0	0.0	-0.0	0.0	-0.0	-0.0	-0.0	-0.0	-0.0	1.0740763151390354e-34	-0.0	-0.0	-0.0	-0.0	0.0	0.0	0.0	-0.0	-0.0	0.0	-0.0	-0.0	0.0	0.0	0.0	4.5953494944242605e-31	-0.0	-0.0	0.0	-0.0	-0.0	-0.0	0.0	-0.0	-0.0	-0.0	-6.733604075363792e-33	6.933347799794045e-33	-0.0	-2.1807452908753937e-32	0.0	0.0	0.0	0.0	0.0	1.3229041170476132e-30	-0.0	-0.0	-0.0	0.0	-0.0	-0.0	-0.0	-0.0	0.0	-0.0	0.0	0.0	0.0	1.3333361153450094e-34	0.0	0.0
cg18396403	0.0	1.9049197995393753e-32	0.0	0.0	0.0	-0.0	-0.0	-0.0	-0.0	-0.0	0.0	0.0	0.0	0.0	7.370385748712691e-34	0.0	-0.0	-0.0	-0.0	-0.0	-0.0	-0.0	0.0	-0.0	-0.0	0.0	-0.0	-0.0	0.0	-0.0	4.812160625875528e-31	-0.0	-0.0	-0.0	0.0	0.0	0.0	-0.0	-0.0	-0.0	-0.0	4.271369381611296e-33	-6.723246351315444e-33	0.0	1.8963002529351246e-33	-0.0	0.0	-0.0	-0.0	-0.0	-1.2277135994002753e-30	0.0	-0.0	0.0	0.0	-0.0	0.0	0.0	-0.0	0.0	0.0	0.0	-0.0	0.0	1.481484572605566e-34	-0.0	-0.0
cg18396660	0.0	-6.499138139604924e-32	0.0	0.0	0.0	0.0	-0.0	-0.0	-0.0	-0.0	0.0	0.0	0.0	0.0	1.0666688922760072e-33	0.0	-0.0	0.0	0.0	-0.0	-0.0	-0.0	0.0	-0.0	-0.0	0.0	-0.0	-0.0	0.0	0.0	1.4492574827278043e-30	-0.0	-0.0	-0.0	-0.0	-0.0	-0.0	-0.0	-0.0	-0.0	0.0	-1.1898814705917177e-32	-1.6808115878288596e-33	0.0	-2.2755603035221496e-32	-0.0	0.0	0.0	-0.0	-0.0	1.724412838919074e-30	0.0	-0.0	0.0	0.0	0.0	0.0	0.0	0.0	0.0	0.0	0.0	0.0	0.0	1.4814845726055659e-35	-0.0	-0.0
cg18396714	-0.0	4.370110128355036e-32	0.0	0.0	-0.0	-0.0	0.0	0.0	0.0	-0.0	-0.0	-0.0	-0.0	0.0	-9.95835411148304e-34	-0.0	0.0	-0.0	-0.0	-0.0	0.0	-0.0	-0.0	0.0	-0.0	0.0	0.0	0.0	-0.0	0.0	3.690277630728426e-31	-0.0	0.0	0.0	-0.0	-0.0	-0.0	-0.0	0.0	0.0	0.0	1.3576852677264467e-32	3.3616231756577205e-33	-0.0	-4.5511206070442975e-32	0.0	-0.0	-0.0	0.0	0.0	-8.347476162920358e-31	0.0	0.0	-0.0	-0.0	0.0	-0.0	0.0	0.0	-0.0	-0.0	-0.0	-0.0	-0.0	3.5555629742533574e-34	0.0	-0.0
cg18396811	0.0	2.2410821171051472e-33	-0.0	0.0	-0.0	-0.0	0.0	0.0	0.0	0.0	0.0	-0.0	-0.0	-0.0	-3.4814887456230794e-34	-0.0	0.0	0.0	0.0	0.0	-0.0	0.0	-0.0	0.0	0.0	0.0	0.0	0.0	-0.0	0.0	-1.5608385286583561e-30	0.0	-0.0	0.0	0.0	0.0	-0.0	0.0	0.0	0.0	0.0	1.1755800106086451e-32	-1.1205410585525736e-33	-0.0	1.8963002529351246e-32	-0.0	-0.0	-0.0	0.0	0.0	2.782492054306788e-31	-0.0	0.0	-0.0	-0.0	-0.0	-0.0	-0.0	-0.0	0.0	-0.0	-0.0	-0.0	-0.0	-5.185196004119481e-35	0.0	0.0
cg18396885	-0.0	7.283516880591729e-33	-0.0	-0.0	0.0	0.0	0.0	0.0	-0.0	0.0	0.0	0.0	0.0	0.0	-8.074090920700335e-34	0.0	-0.0	0.0	-0.0	-0.0	0.0	-0.0	0.0	0.0	-0.0	0.0	-0.0	-0.0	0.0	0.0	8.437224502131117e-31	-0.0	-0.0	-0.0	-0.0	-0.0	-0.0	-0.0	0.0	0.0	-0.0	1.0335188414434474e-32	-8.404057939144301e-34	-0.0	9.481501264675623e-34	0.0	0.0	0.0	-0.0	-0.0	1.1496085592793828e-30	0.0	0.0	0.0	-0.0	-0.0	-0.0	0.0	0.0	-0.0	-0.0	-0.0	0.0	0.0	-2.962969145211132e-35	0.0	-0.0
cg18397422	-0.0	4.930380657631324e-32	-0.0	-0.0	-0.0	-0.0	0.0	-0.0	-0.0	0.0	-0.0	-0.0	-0.0	0.0	-9.680575754119497e-34	-0.0	-0.0	0.0	0.0	-0.0	0.0	-0.0	-0.0	-0.0	0.0	0.0	0.0	0.0	-0.0	-0.0	1.8725492340642394e-31	-0.0	0.0	-0.0	-0.0	-0.0	0.0	0.0	0.0	0.0	0.0	2.0212730109410605e-33	-5.6027052927628664e-33	-0.0	-1.8963002529351243e-33	0.0	0.0	0.0	0.0	0.0	3.6367659306290464e-31	-0.0	0.0	-0.0	-0.0	0.0	-0.0	-0.0	-0.0	-0.0	-0.0	-0.0	-0.0	-0.0	-2.962969145211133e-35	-0.0	-0.0
cg18397429	-0.0	-5.6027052927628664e-33	-0.0	-0.0	-0.0	-0.0	0.0	0.0	0.0	-0.0	-0.0	-0.0	-0.0	-0.0	-8.962981664263672e-34	-0.0	-0.0	0.0	-0.0	-0.0	0.0	-0.0	-0.0	-0.0	0.0	-0.0	0.0	-0.0	-0.0	-0.0	2.088222665124634e-30	0.0	-0.0	0.0	-0.0	-0.0	-0.0	0.0	0.0	0.0	0.0	-9.286414682342415e-33	-1.6808115878288613e-33	-0.0	0.0	0.0	0.0	0.0	0.0	0.0	2.1845003408812057e-31	-0.0	0.0	-0.0	0.0	0.0	-0.0	-0.0	-0.0	-0.0	-0.0	-0.0	-0.0	-0.0	-3.185191831101966e-34	0.0	-0.0
cg18397450	0.0	-5.378597081052352e-32	0.0	-0.0	0.0	0.0	-0.0	-0.0	0.0	0.0	-0.0	-0.0	-0.0	-0.0	-3.5972297278578895e-34	0.0	0.0	-0.0	0.0	0.0	0.0	-0.0	-0.0	-0.0	0.0	-0.0	-0.0	-0.0	-0.0	0.0	1.0584741999441877e-30	-0.0	-0.0	0.0	0.0	0.0	-0.0	0.0	0.0	-0.0	-0.0	-1.163185411956648e-33	1.400676323190717e-34	0.0	-2.465190328815662e-32	0.0	-0.0	-0.0	0.0	0.0	1.440061677228951e-31	-0.0	0.0	-0.0	0.0	-0.0	-0.0	-0.0	0.0	0.0	0.0	-0.0	0.0	-0.0	-1.1851876580844527e-34	-0.0	0.0
cg18397496	-0.0	-6.611192245460183e-32	-0.0	0.0	-0.0	0.0	0.0	-0.0	0.0	-0.0	-0.0	-0.0	-0.0	-0.0	-6.240753762100947e-34	-0.0	-0.0	0.0	0.0	-0.0	0.0	0.0	-0.0	0.0	-0.0	-0.0	0.0	-0.0	-0.0	0.0	7.866070103369424e-31	0.0	0.0	-0.0	-0.0	-0.0	-0.0	0.0	0.0	0.0	0.0	-4.233232154989766e-33	4.20202896957215e-34	-0.0	4.171860556457273e-32	-0.0	-0.0	0.0	0.0	0.0	3.7343972307801613e-31	-0.0	0.0	-0.0	0.0	0.0	-0.0	-0.0	0.0	-0.0	-0.0	0.0	0.0	-0.0	4.444453717816697e-35	-0.0	-0.0
cg18397517	-0.0	1.4567033761183452e-32	0.0	-0.0	-0.0	-0.0	-0.0	-0.0	0.0	0.0	-0.0	-0.0	-0.0	-0.0	-2.215050918009791e-33	0.0	0.0	-0.0	-0.0	-0.0	0.0	-0.0	0.0	0.0	0.0	0.0	0.0	0.0	-0.0	-0.0	8.498861941029255e-31	0.0	-0.0	0.0	0.0	-0.0	0.0	-0.0	0.0	0.0	-0.0	1.086910958713589e-32	-5.6027052927628655e-34	-0.0	-3.7926005058702493e-32	0.0	-0.0	-0.0	-0.0	-0.0	-1.649968972553849e-30	-0.0	0.0	0.0	-0.0	-0.0	0.0	-0.0	-0.0	-0.0	-0.0	-0.0	0.0	0.0	9.814835293511879e-35	-0.0	-0.0
cg18397632	-0.0	6.723246351315442e-33	0.0	-0.0	-0.0	0.0	-0.0	-0.0	0.0	-0.0	0.0	0.0	0.0	0.0	-1.592595915550983e-34	-0.0	-0.0	-0.0	-0.0	0.0	-0.0	0.0	-0.0	-0.0	-0.0	-0.0	0.0	0.0	0.0	0.0	4.697022466064643e-31	-0.0	0.0	-0.0	0.0	0.0	0.0	0.0	0.0	-0.0	0.0	-4.0902175551590306e-33	1.1205410585525734e-33	0.0	-2.085930278228637e-32	-0.0	-0.0	-0.0	0.0	0.0	-5.540576283575796e-31	0.0	0.0	-0.0	-0.0	0.0	-0.0	0.0	-0.0	-0.0	-0.0	-0.0	-0.0	-0.0	-1.1851876580844523e-34	0.0	-0.0
cg18397714	0.0	-1.1205410585525738e-33	0.0	-0.0	0.0	-0.0	0.0	-0.0	0.0	-0.0	0.0	0.0	0.0	0.0	7.40742286302783e-36	0.0	0.0	0.0	0.0	0.0	0.0	0.0	-0.0	-0.0	0.0	0.0	-0.0	-0.0	-0.0	-0.0	-1.2217270053996237e-30	0.0	-0.0	0.0	0.0	0.0	-0.0	-0.0	0.0	-0.0	0.0	-9.610581108625415e-33	-3.9218937049340075e-33	-0.0	1.137780151761075e-32	0.0	-0.0	-0.0	-0.0	-0.0	4.198145906497957e-31	0.0	0.0	0.0	0.0	-0.0	-0.0	0.0	0.0	-0.0	0.0	-0.0	0.0	0.0	1.6296330298661228e-34	-0.0	-0.0
cg18397730	-6.107850547404088e-07	0.0	0.0	-0.0	-0.0	-0.0	0.0	0.0	0.0	0.0	0.0	-0.0	-0.0	-0.0	-2.1027821652420255e-33	-0.0	-0.0	-0.0	-0.0	0.0	0.0	0.0	-0.0	-0.0	-0.0	-0.0	0.0	-0.0	0.0	-0.0	2.3330058648359828e-33	-0.0	0.0	0.0	0.0	0.0	0.0	0.0	0.0	0.0	-0.0	1.7361972419451264e-32	1.6808115878288603e-33	-0.0	1.8963002529351246e-33	0.0	-0.0	-0.0	0.0	-0.0	-6.1019562594447076e-33	-0.0	-0.0	0.0	-0.0	-0.0	0.0	0.0	-0.0	0.0	-0.0	-0.0	0.0	-0.0	-8.148165149330611e-35	0.0	0.0
cg18397790	0.0	1.0084869526973164e-32	0.0	-0.0	-0.0	0.0	-0.0	-0.0	0.0	-0.0	0.0	0.0	0.0	0.0	-3.2777846168898156e-34	-0.0	0.0	-0.0	0.0	0.0	0.0	0.0	0.0	0.0	-0.0	0.0	-0.0	0.0	-0.0	0.0	8.248615859272262e-31	-0.0	0.0	0.0	0.0	0.0	-0.0	0.0	0.0	-0.0	0.0	6.960043858429116e-33	-3.0464710029398095e-33	-0.0	-5.120010682924838e-32	-0.0	-0.0	-0.0	0.0	0.0	2.5872294540045566e-31	0.0	0.0	0.0	0.0	-0.0	0.0	0.0	-0.0	0.0	0.0	-0.0	-0.0	-0.0	-3.4074145169928018e-34	0.0	0.0
cg18397791	-0.0	2.801352646381435e-34	0.0	-0.0	-0.0	-0.0	0.0	0.0	0.0	-0.0	0.0	-0.0	-0.0	-0.0	-9.648168279093751e-34	-0.0	-0.0	0.0	-0.0	-0.0	0.0	0.0	-0.0	-0.0	0.0	-0.0	-0.0	-0.0	-0.0	-0.0	1.4608265035801814e-30	-0.0	0.0	0.0	-0.0	-0.0	0.0	0.0	0.0	0.0	-0.0	-1.2585284785104714e-33	6.863313983634513e-33	-0.0	-1.5170402023480992e-32	0.0	0.0	-0.0	0.0	0.0	-9.323789164431514e-31	-0.0	-0.0	-0.0	-0.0	-0.0	-0.0	0.0	0.0	0.0	-0.0	-0.0	-0.0	-0.0	-1.7777814871266787e-34	0.0	-0.0
cg18397864	0.0	9.664666630015945e-33	0.0	0.0	0.0	-0.0	-0.0	-0.0	-0.0	-0.0	-0.0	-0.0	-0.0	-0.0	-1.2314840509783771e-33	0.0	0.0	-0.0	-0.0	-0.0	-0.0	0.0	0.0	0.00019869431291810461	-0.0	0.0	0.0	0.0	-0.0	0.0	4.6832932545966804e-32	0.0	0.0	0.0	0.0	-0.0	0.0	-0.0	0.0	-0.0	0.0	-6.63587743214612e-33	6.408094178597528e-33	-0.0	4.2666755691040315e-33	-0.0	0.0	-0.0	-0.0	-0.0	-1.462028719762952e-30	-0.0	-0.0	0.0	-0.0	-0.0	0.0	-0.0	-0.0	0.0	0.0	0.0	-0.0	0.0	-5.3333444613800385e-34	-0.0	-0.0
cg18397872	1.5378823886173811e-06	2.9134067522366926e-32	0.0	0.0	0.0	0.0	0.0	0.0	0.0	-0.0	0.0	-0.0	-0.0	-0.0	-1.230558123120498e-33	-0.0	0.0	0.0	0.0	0.0	0.0	0.0	-0.0	-0.0	-0.0	-0.0	-0.0	-0.0	-0.0	0.0	-6.067351384122422e-31	-0.0	-0.0	0.0	0.0	0.0	-0.0	0.0	0.0	0.0	-0.0	1.5788811821313175e-32	-1.330642507031182e-33	0.0	-2.3229678098455275e-32	-0.0	-0.0	-0.0	0.0	0.0	-8.762409188562601e-31	-0.0	0.0	-0.0	-0.0	-0.0	0.0	0.0	-0.0	0.0	-0.0	0.0	-0.0	-0.0	-4.444453717816697e-34	0.0	0.0
cg18397892	-0.0	-4.1740154431083365e-32	-0.0	0.0	0.0	0.0	0.0	-0.0	-0.0	-0.0	-0.0	0.0	0.0	0.0	6.888903262615879e-34	0.0	-0.0	0.0	0.0	-0.0	-0.0	-0.0	-0.0	-0.0	-0.0	0.0	-0.0	-0.0	0.0	-0.0	5.082592488829307e-31	-0.0	-0.0	-0.0	-0.0	0.0	-0.0	-0.0	-0.0	0.0	-0.0	-2.135684690805648e-33	4.20202896957215e-34	-0.0	3.7926005058702486e-33	-0.0	0.0	0.0	-0.0	-0.0	-5.150051082971332e-31	0.0	-0.0	0.0	-0.0	-0.0	0.0	0.0	0.0	-0.0	-0.0	-0.0	0.0	0.0	0.0	-0.0	-0.0
cg18397975	0.0	2.241082117105148e-33	0.0	-0.0	0.0	0.0	-0.0	-0.0	-0.0	0.0	0.0	0.0	0.0	0.0	8.166683706488184e-34	0.0	-0.0	0.0	-0.0	-0.0	0.0	0.0	0.0	-0.0	-0.0	-0.0	-0.0	-0.0	0.0	-0.0	6.7394106867500685e-31	-0.0	0.0	-0.0	0.0	0.0	0.0	-0.0	-0.0	-0.0	-0.0	1.0640286227406701e-32	-9.524598997696873e-33	0.0	3.7926005058702486e-33	-0.0	0.0	-0.0	-0.0	-0.0	-8.689185713449264e-31	0.0	0.0	0.0	0.0	-0.0	0.0	0.0	0.0	0.0	0.0	0.0	0.0	0.0	1.851855715756957e-35	-0.0	-0.0
cg18398056	0.0	0.0	-0.0	-0.0	-0.0	-0.0	-0.0	-0.0	-0.0	0.0	0.0	0.0	0.0	-0.0	-7.037051719876437e-34	0.0	-0.0	0.0	-0.0	-0.0	0.0	-0.0	-0.0	-0.0	-0.0	-0.0	-0.0	-0.0	0.0	-0.0	-3.517174356065901e-31	-0.0	-0.0	-0.0	0.0	0.0	-0.0	-0.0	0.0	-0.0	0.0	-1.563626291482707e-32	2.6612850140623623e-33	0.0	-3.792600505870249e-33	0.0	0.0	0.0	-0.0	-0.0	1.0690627366547124e-30	0.0	0.0	0.0	0.0	0.0	0.0	0.0	0.0	0.0	-0.0	-0.0	-0.0	0.0	-2.2222268589083497e-35	-0.0	-0.0
cg18398267	0.0	0.0	0.0	-0.0	0.0	-0.0	-0.0	0.0	-0.0	-0.0	0.0	0.0	0.0	0.0	1.5685217912461432e-33	0.0	-0.0	0.0	0.0	-0.0	-0.0	-0.0	0.0	0.0	-0.0	0.0	-0.0	0.0	0.0	-0.0	2.0029287387740037e-31	-0.0	0.0	-0.0	0.0	0.0	0.0	-0.0	-0.0	-0.0	-0.0	-8.657150443087179e-33	4.202028969572151e-34	0.0	1.8963002529351246e-33	-0.0	0.0	0.0	-0.0	-0.0	-3.075385954760133e-31	0.0	-0.0	0.0	0.0	-0.0	0.0	0.0	0.0	0.0	0.0	0.0	0.0	0.0	-7.40742286302783e-36	-0.0	-0.0
cg18398353	-0.0	3.4736772815129783e-32	-0.0	-0.0	0.0	-0.0	0.0	0.0	-0.0	-0.0	0.0	0.0	0.0	0.0	-7.986127774201877e-35	0.0	-0.0	0.0	-0.0	-0.0	0.0	0.0	0.0	0.0	0.0	-0.0	-0.0	-0.0	-0.0	-0.0	5.286706499884503e-31	-0.0	0.0	0.0	0.0	0.0	0.0	-0.0	-0.0	0.0	-0.0	-2.354973743879442e-33	1.050507242393038e-33	-0.0	-1.8963002529351244e-32	-0.0	0.0	0.0	-0.0	-0.0	1.6353242775311829e-31	0.0	-0.0	0.0	0.0	-0.0	-0.0	0.0	-0.0	0.0	-0.0	-0.0	-0.0	0.0	5.925938290422264e-35	0.0	-0.0
cg18398370	-0.0	-3.249569069802463e-32	-0.0	-0.0	0.0	0.0	0.0	0.0	-0.0	0.0	0.0	0.0	0.0	0.0	3.6481557600412075e-34	0.0	-0.0	0.0	-0.0	-0.0	0.0	-0.0	0.0	-0.0	0.0	0.0	-0.0	0.0	-0.0	-0.0	2.032019305730601e-31	0.0	-0.0	0.0	0.0	0.0	-0.0	-0.0	0.0	-0.0	0.0	-2.0975474641841177e-33	3.2915893594981854e-33	0.0	7.585201011740499e-33	-0.0	0.0	-0.0	-0.0	-0.0	-1.3570750721005033e-30	0.0	0.0	0.0	0.0	-0.0	-0.0	0.0	0.0	-0.0	0.0	-0.0	-0.0	0.0	8.888907435633399e-35	-0.0	-0.0
cg18398726	0.0	6.275029927894412e-32	-0.0	0.0	-0.0	0.0	0.0	-0.0	-0.0	-0.0	-0.0	-0.0	-0.0	0.0	-6.54399513555615e-34	-0.0	0.0	0.0	-0.0	-0.0	-0.0	-0.0	-0.0	-0.0	0.0	0.0	-0.0	-0.0	-0.0	0.0	2.808439817209145e-31	-0.0	0.0	-0.0	0.0	0.0	-0.0	0.0	0.0	-0.0	0.0	-9.991953374840712e-33	7.003381615953586e-33	0.0	1.1377801517610748e-32	-0.0	-0.0	0.0	0.0	0.0	-6.44366580997361e-31	-0.0	0.0	-0.0	-0.0	-0.0	0.0	-0.0	0.0	-0.0	-0.0	0.0	-0.0	-0.0	-7.407422863027833e-35	-0.0	-0.0
cg18398753	-0.0	-6.72324635131544e-33	0.0	0.0	0.0	0.0	-0.0	-0.0	-0.0	-0.0	0.0	0.0	0.0	0.0	8.203720820803323e-34	0.0	-0.0	0.0	-0.0	-0.0	-0.0	-0.0	0.0	-0.0	-0.0	0.0	-0.0	0.0	0.0	-0.0	-2.029595091817551e-31	-0.0	0.0	-0.0	-0.0	-0.0	-0.0	-0.0	-0.0	-0.0	0.0	1.3004794277941533e-32	8.404057939144301e-34	0.0	5.688900758805374e-33	-0.0	0.0	0.0	-0.0	-0.0	-2.2455199034756527e-31	0.0	0.0	0.0	0.0	-0.0	0.0	0.0	0.0	-0.0	0.0	0.0	0.0	0.0	1.333336115345009e-34	-0.0	-0.0
cg18398846	0.0	3.1375149639472065e-32	0.0	0.0	-0.0	-0.0	0.0	-0.0	-0.0	-0.0	-0.0	0.0	0.0	0.0	1.5018549854788921e-33	0.0	0.0	-0.0	0.0	-0.0	-0.0	0.0	0.0	0.0	-0.0	0.0	0.0	0.0	0.0	-0.0	1.1958239197069182e-30	-0.0	-0.0	0.0	0.0	0.0	0.0	-0.0	0.0	0.0	0.0	-1.5636262914827064e-33	1.960946852467004e-33	0.0	-1.8014852402883685e-32	-0.0	-0.0	-0.0	-0.0	-0.0	6.944026223248077e-31	0.0	0.0	0.0	-0.0	-0.0	-0.0	0.0	0.0	0.0	0.0	0.0	-0.0	0.0	-2.962969145211132e-35	0.0	0.0
cg18399204	-0.0	6.72324635131544e-33	0.0	-0.0	-0.0	0.0	-0.0	-0.0	-0.0	0.0	0.0	0.0	0.0	0.0	-6.6944584124614004e-34	0.0	0.0	0.0	-0.0	0.0	-0.0	-0.0	-0.0	-0.0	0.0	-0.0	0.0	0.0	-0.0	-0.0	-6.88985596206686e-31	-0.0	0.0	0.0	0.0	0.0	-0.0	0.0	0.0	0.0	0.0	6.464259912349238e-33	5.602705292762868e-33	0.0	-3.7926005058702486e-33	0.0	-0.0	0.0	0.0	-0.0	1.9526260030223065e-32	0.0	-0.0	-0.0	-0.0	0.0	0.0	0.0	0.0	0.0	-0.0	-0.0	-0.0	0.0	-2.370375316168906e-34	0.0	0.0
cg18399256	0.0	-4.482164234210296e-33	0.0	0.0	0.0	-0.0	0.0	0.0	-0.0	0.0	0.0	0.0	0.0	0.0	-7.581034336380046e-34	-0.0	0.0	-0.0	-0.0	-0.0	0.0	0.0	0.0	0.0	0.0	-0.0	0.0	-0.0	0.0	0.0	-1.3019708861333657e-30	0.0	-0.0	0.0	0.0	0.0	0.0	-0.0	-0.0	-0.0	0.0	-1.498793006226107e-32	2.801352646381434e-33	0.0	3.7926005058702493e-32	-0.0	-0.0	0.0	0.0	0.0	-9.872965227781537e-31	-0.0	-0.064940050900714	-0.0	0.0	-0.0	0.0	-0.0	-0.0	0.0	0.0	0.0	-0.0	-0.0	-1.185187658084453e-34	0.0	0.0
cg18399321	-0.0	1.3446492702630882e-32	-0.0	-0.0	-0.0	-0.0	0.0	0.0	-0.0	0.0	0.0	0.0	0.0	0.0	2.597227641349134e-34	-0.0	-0.0	-0.0	-0.0	-0.0	0.0	-0.0	0.0	-0.0	-0.0	0.0	-0.0	0.0	-0.0	-0.0	-1.2073641380177528e-30	0.0	0.0	0.0	0.0	0.0	-0.0	0.0	0.0	-0.0	0.0	2.335905130568678e-33	6.162975822039155e-33	-0.0	1.7066702276416118e-32	0.0	0.0	-0.0	-0.0	-0.0	7.810504012089227e-32	0.0	0.0	0.0	0.0	-0.0	-0.0	0.0	0.0	-0.0	-0.0	-0.0	-0.0	-0.0	-2.370375316168905e-34	0.0	-0.0
cg18399400	-0.0	-6.387084033749667e-32	0.0	0.0	-0.0	-0.0	0.0	0.0	0.0	0.0	0.0	0.0	-0.0	-0.0	2.3148196446961973e-34	-0.0	-0.0	0.0	0.0	0.0	0.0	0.0	-0.0	-0.0	0.0	0.0	-0.0	-0.0	0.0	0.0	-2.2495745028383505e-31	-0.0	0.0	0.0	-0.0	0.0	0.0	-0.0	-0.0	0.0	0.0	-2.1070817708395006e-33	2.766335738301666e-33	0.0	-1.8963002529351244e-32	-0.0	0.0	0.0	0.0	0.0	-7.175900561106979e-31	0.0	-0.0	0.0	0.0	0.0	0.0	0.0	0.0	-0.0	-0.0	-0.0	-0.0	-0.0	2.370375316168906e-34	0.0	-0.0
cg18399451	-0.0	-1.2325951644078312e-32	-0.0	-0.0	0.0	0.0	0.0	0.0	-0.0	-0.0	-0.0	-0.0	-0.0	0.0	-5.731493440267785e-34	0.0	-0.0	0.0	-0.0	0.0	-0.0	-0.0	-0.0	-5.9686785141253686e-05	-0.0	0.0	-0.0	-0.0	0.0	-0.0	-2.6321682629770907e-31	-0.0	-0.0	0.0	-0.0	0.0	-0.0	-0.0	-0.0	-0.0	0.0	1.067842345402824e-33	7.003381615953587e-35	-0.0	7.585201011740499e-33	-0.0	-0.0	0.0	0.0	0.0	3.3072602926190316e-31	0.0	-0.0	-0.0	0.0	-0.0	-0.0	0.0	0.0	0.0	0.0	0.0	0.0	0.0	-2.9629691452111327e-34	-0.0	0.0
cg18399472	1.2749720062521877e-06	-6.134962295575341e-32	0.0	0.0	-0.0	0.0	0.0	0.0	-0.0	0.0	0.0	-0.0	0.0	-0.0	-2.0578746641349197e-33	0.0	0.0	0.0	0.0	0.0	0.0	0.0	0.0	0.0	0.0	0.0	0.0	0.0	-0.0	0.0	8.349472758902312e-31	0.0	0.0	-0.0	0.0	0.0	0.0	-0.0	0.0	0.0	-0.0	2.923218420540229e-32	-3.921893704934007e-33	0.0	-5.025195670278079e-32	-0.0	0.0	-0.0	-0.0	0.0	-2.3285065086041007e-30	0.0	0.0	0.0	-0.0	-0.0	0.0	0.0	-0.0	0.0	0.0	0.0	-0.0	0.0	1.1111134294541744e-34	-0.0	0.0
cg18399570	0.0	4.2580560224997797e-32	0.0	0.0	0.0	0.0	-0.0	-0.0	-0.0	-0.0	0.0	0.0	0.0	0.0	1.092594872296605e-33	0.0	-0.0	-0.0	-0.0	0.0	-0.0	-0.0	0.0	-0.0	0.0	0.0	-0.0	0.0	0.0	0.0	-1.0621417235670985e-31	-0.0	0.0	-0.0	0.0	0.0	0.0	-0.0	-0.0	-0.0	-0.0	1.8344006004955646e-32	-2.241082117105148e-33	0.0	4.740750632337812e-32	-0.0	-0.0	-0.0	-0.0	-0.0	-1.2643253369569434e-30	0.0	-0.0	0.0	0.0	-0.0	0.0	0.0	0.0	0.0	0.0	0.0	0.0	0.0	-1.4074103439752874e-34	-0.0	-0.0
cg18399834	-0.0	-3.3616231756577205e-32	0.0	0.0	-0.0	-0.0	-0.0	0.0	-0.0	-0.0	-0.0	0.0	0.0	-0.0	-6.157420254891884e-34	0.0	-0.0	0.0	0.0	-0.0	0.0	0.0	-0.0	0.0	-0.0	0.0	0.0	0.0	-0.0	-0.0	4.3165408923055913e-32	0.0	0.0	0.0	0.0	0.0	0.0	-0.0	-0.0	0.0	0.0	-3.9662715686390614e-33	-8.684193203782446e-33	-0.0	-1.5170402023480997e-32	0.0	0.0	-0.0	-0.0	-0.0	-8.860040488713717e-31	0.0	-0.0	-0.0	-0.0	-0.0	0.0	0.0	-0.0	-0.0	0.0	-0.0	-0.0	0.0	3.2592660597322453e-34	0.0	0.0
cg18399967	0.0	5.266542975197097e-32	-0.0	-0.0	-0.0	0.0	0.0	0.0	0.0	-0.0	0.0	-0.0	-0.0	-0.0	3.1111176024716883e-34	0.0	-0.0	0.0	-0.0	0.0	-0.0	0.0	-0.0	0.0	-0.0	-0.0	0.0	-0.0	0.0	0.0	-6.762836753870234e-31	0.0	-0.0	-0.0	-0.0	0.0	0.0	0.0	0.0	0.0	-0.0	1.4873518382396478e-33	-5.112468579646117e-33	0.0	-1.1377801517610749e-32	-0.0	-0.0	-0.0	-0.0	-0.0	-6.736559710426957e-31	0.0	-0.0	-0.0	0.0	0.0	-0.0	0.0	0.0	0.0	-0.0	-0.0	0.0	-0.0	7.407422863027831e-35	-0.0	0.0
cg18400031	-0.0	3.949907231397821e-32	-0.0	-0.0	0.0	0.0	0.0	0.0	-0.0	0.0	0.0	0.0	0.0	-0.0	2.462968101956755e-34	0.0	-0.0	-0.0	0.0	-0.0	-0.0	-0.0	0.0	0.0	-0.0	0.0	0.0	0.0	0.0	0.0	2.33703822065175e-31	-0.0	-0.0	0.0	0.0	0.0	-0.0	0.0	0.0	-0.0	-0.0	-6.559602978903065e-33	-2.381149749424218e-33	-0.0	-3.0340804046961994e-32	0.0	-0.0	0.0	0.0	0.0	6.346034509822496e-31	-0.0	-0.0	0.0	0.0	0.0	-0.0	-0.0	0.0	0.0	-0.0	-0.0	-0.0	-0.0	-8.888907435633399e-35	0.0	0.0
cg18400281	0.0	2.2410821171051482e-32	-0.0	0.0	0.0	0.0	-0.0	-0.0	0.0	-0.0	0.0	-0.0	-0.0	-0.0	-7.222237291452137e-35	0.0	0.0	-0.0	0.0	0.0	-0.0	0.0	-0.0	-3.8939905246901346e-05	0.0	-0.0	-0.0	-0.0	0.0	0.0	-7.261408747948146e-31	0.0	-0.0	-0.0	-0.0	-0.0	-0.0	0.0	0.0	0.0	-0.0	2.0555965149004353e-32	-3.781826072614936e-33	0.0	-2.654820354109175e-32	-0.0	-0.0	-0.0	0.0	0.0	8.469515288109255e-31	-0.0	0.0	-0.0	0.0	-0.0	-0.0	0.0	-0.0	0.0	0.0	0.0	-0.0	0.0	2.6666722306900175e-34	-0.0	0.0
cg18400413	-0.0	3.80983959907875e-32	-0.0	-0.0	0.0	0.0	-0.0	-0.0	-0.0	0.0	-0.0	0.0	0.0	0.0	-4.379638767765205e-34	0.0	0.0	-0.0	0.0	-0.0	-0.0	-0.0	0.0	-0.0	-0.0	0.0	0.0	0.0	0.0	0.0	-6.229029650640274e-31	-0.0	-0.0	0.0	0.0	0.0	-0.0	-0.0	-0.0	-0.0	0.0	-6.0685861861508706e-33	-5.1825023958056544e-33	-0.0	-6.637050885272934e-33	-0.0	0.0	0.0	-0.0	0.0	7.847115749645893e-31	0.0	-0.0	0.0	0.0	0.0	0.0	-0.0	0.0	-0.0	-0.0	-0.0	0.0	0.0	5.925938290422266e-35	-0.0	-0.0
cg18400471	0.0	-3.305596122730092e-32	0.0	0.0	0.0	-0.0	0.0	0.0	-0.0	0.0	0.0	0.0	0.0	0.0	1.2231507002574701e-33	0.0	-0.0	0.0	-0.0	-0.0	-0.0	-0.0	0.0	0.0	0.0	0.0	-0.0	0.0	0.0	-0.0	-1.778124902045054e-30	0.0	0.0	-0.0	0.0	0.0	-0.0	-0.0	-0.0	-0.0	-0.0	2.7458803167501187e-32	1.8208792201479322e-33	-0.0	1.1377801517610748e-32	0.0	0.0	0.0	-0.0	-0.0	8.6403700633737e-31	0.0	0.0	0.0	-0.0	-0.0	0.0	-0.0	0.0	-0.0	0.0	-0.0	-0.0	0.0	-2.2222268589083484e-35	0.0	0.0
cg18400956	0.0	1.6247845349012314e-32	0.0	0.0	-0.0	0.0	0.0	0.0	0.0	-0.0	-0.0	-0.0	-0.0	-0.0	-6.500013562306921e-34	-0.0	0.0	0.0	-0.0	-0.0	0.0	-0.0	-0.0	0.0	0.0	-0.0	-0.0	-0.0	-0.0	0.0	1.3799057631202212e-30	0.0	-0.0	0.0	-0.0	-0.0	-0.0	0.0	0.0	0.0	-0.0	-1.254714755848318e-32	-2.801352646381435e-34	-0.0	0.0	0.0	-0.0	0.0	0.0	0.0	-5.24768238312245e-31	-0.0	0.0	-0.0	-0.0	-0.0	-0.0	0.0	0.0	-0.0	-0.0	0.0	-0.0	-0.0	3.703711431513915e-35	0.0	0.0
cg18401040	0.0	-2.2410821171051476e-32	0.0	0.0	0.0	0.0	0.0	0.0	0.0	0.0	0.0	-0.0	-0.0	-0.0	-2.079633968795063e-33	-0.0	0.0	-0.0	0.0	0.0	-0.0	0.0	-0.0	-0.0	0.0	-0.0	0.0	-0.0	-0.0	-0.0	4.276793384978752e-31	0.0	0.0	0.0	0.0	0.0	0.0	-0.0	-0.0	-0.0	-0.0	9.534306655382356e-34	-7.003381615953587e-35	0.0	-3.792600505870249e-33	-0.0	-0.0	0.0	0.0	0.0	1.715870100155852e-30	-0.0	0.0	-0.0	-0.0	0.0	0.0	0.0	-0.0	-0.0	0.0	0.0	-0.0	-0.0	5.925938290422264e-35	0.0	0.0
cg18401111	-0.0	7.843787409868015e-33	0.0	-0.0	-0.0	-0.0	-0.0	-0.0	-0.0	0.0	0.0	0.0	0.0	0.0	2.4629681019567533e-34	0.0	0.0	-0.0	-0.0	-0.0	-0.0	-0.0	0.0	-0.0	0.0	0.0	0.0	-0.0	0.0	-0.0	1.168499908631514e-30	-0.0	-0.0	0.0	-0.0	0.0	-0.0	-0.0	-0.0	-0.0	-0.0	1.493072422232877e-32	1.6247845349012316e-32	0.0	1.4222251897013435e-32	-0.0	-0.0	-0.0	-0.0	-0.0	8.201029212693684e-31	0.0	-0.0	0.0	0.0	0.0	0.0	0.0	-0.0	0.0	0.0	-0.0	0.0	0.0	1.9259299443872367e-34	-0.0	-0.0
cg18401154	-0.0	-2.801352646381434e-33	-0.0	0.0	-0.0	-0.0	0.0	0.0	0.0	-0.0	0.0	0.0	-0.0	0.0	-5.185196004119481e-35	-0.0	-0.0	-0.0	-0.0	-0.0	0.0	-0.0	-0.0	0.0	0.0	-0.0	0.0	-0.0	-0.0	0.0	-1.2933877287540917e-30	0.0	0.0	-0.0	0.0	-0.0	0.0	0.0	0.0	0.0	-0.0	-9.038522709302475e-33	5.7427729250819386e-33	0.0	2.654820354109173e-32	-0.0	0.0	-0.0	0.0	0.0	-3.465911155364595e-31	-0.0	0.0	-0.0	-0.0	-0.0	-0.0	0.0	-0.0	-0.0	-0.0	-0.0	-0.0	-0.0	1.4814845726055663e-34	0.0	-0.0
cg18401418	0.0	5.602705292762868e-32	-0.0	-0.0	-0.0	0.0	-0.0	-0.0	0.0	-0.0	0.0	-0.0	-0.0	0.0	-7.63196036856336e-34	-0.0	0.0	-0.0	0.0	0.0	-0.0	-0.0	-0.0	-0.0	0.0	-0.0	-0.0	-0.0	-0.0	-0.0	-1.353652246505432e-30	-0.0	-0.0	0.0	-0.0	0.0	-0.0	0.0	0.0	0.0	-0.0	2.684860754155672e-32	6.863313983634514e-33	0.0	4.740750632337807e-34	-0.0	-0.0	-0.0	0.0	0.0	-2.1478886033245373e-31	0.0	0.0	-0.0	0.0	-0.0	-0.0	0.0	-0.0	0.0	-0.0	-0.0	-0.0	-0.0	-2.962969145211132e-35	0.0	0.0
cg18401511	3.7225123849987327e-07	1.3446492702630882e-32	-0.0	0.0	-0.0	-0.0	0.0	0.0	-0.0	0.0	0.0	0.0	0.0	-0.0	3.074080488156549e-34	0.0	-0.0	0.0	-0.0	0.0	-0.0	0.0	-0.0	-0.0	0.0	0.0	-0.0	-0.0	-0.0	-0.0	-4.409093059124597e-31	0.0	0.0	0.0	0.0	0.0	-0.0	-0.0	-0.0	-0.0	0.0	-1.1269550466661941e-32	-2.801352646381435e-33	0.0	-3.792600505870249e-33	-0.0	0.0	0.0	-0.0	-0.0	-1.1014031048297702e-30	-0.0	-0.0	0.0	-0.0	-0.0	0.0	-0.0	0.0	0.0	-0.0	0.0	-0.0	0.0	2.9629691452111322e-34	0.0	-0.0
cg18401694	0.0	4.146001916644523e-32	-0.0	-0.0	-0.0	-0.0	0.0	-0.0	0.0	0.0	0.0	-0.0	-0.0	-0.0	-2.1574119088568543e-34	-0.0	0.0	0.0	0.0	0.0	0.0	0.0	-0.0	-0.0	0.0	-0.0	0.0	-0.0	-0.0	-0.0	-1.4779112111376942e-30	0.0	0.0	0.0	0.0	-0.0	0.0	0.0	-0.0	-0.0	0.0	-1.8687241044549417e-33	5.882840557401008e-33	-0.0	2.4651903288156613e-32	0.0	0.0	0.0	0.0	0.0	-2.0990729532489804e-31	-0.0	-0.0	-0.0	0.0	-0.0	-0.0	-0.0	-0.0	0.0	-0.0	0.0	-0.0	-0.0	2.9629691452111317e-35	0.0	-0.0
cg18401735	-0.0	-4.482164234210293e-33	0.0	-0.0	-0.0	0.0	0.0	-0.0	-0.0	0.0	0.0	0.0	0.0	-0.0	-3.7777856601441924e-34	-0.0	-0.0	-0.0	-0.0	-0.0	0.0	-0.0	0.0	-0.0	-0.0	-0.0	0.0	0.0	0.0	-0.0	1.6501936133662906e-31	-0.0	-0.0	0.0	0.0	0.0	-0.0	-0.0	0.0	0.0	-0.0	1.3424303770778358e-32	4.902367131167509e-34	0.0	1.5170402023480997e-32	-0.0	-0.0	-0.0	-0.0	-0.0	9.567867414809303e-31	0.0	-0.0	0.0	-0.0	-0.0	0.0	0.0	0.0	-0.0	0.0	0.0	-0.0	-0.0	-4.4444537178166984e-35	0.0	-0.0
cg18401778	-0.0	-1.008486952697316e-32	0.0	0.0	-0.0	-0.0	-0.0	-0.0	-0.0	-0.0	-0.0	-0.0	-0.0	-0.0	1.5703736469619e-33	0.0	-0.0	0.0	0.0	-0.0	0.0	0.0	-0.0	-0.0	-0.0	-0.0	-0.0	-0.0	0.0	-0.0	-8.20675616556574e-31	-0.0	-0.0	-0.0	-0.0	-0.0	0.0	-0.0	-0.0	0.0	-0.0	-5.329677420358737e-33	-5.04243476348658e-33	-0.0	9.481501264675626e-33	0.0	0.0	-0.0	-0.0	-0.0	6.760967535464734e-31	0.0	-0.0	0.0	-0.0	-0.0	0.0	0.0	-0.0	0.0	0.0	0.0	0.0	0.0	4.740750632337812e-34	-0.0	0.0
cg18402005	0.0	3.3616231756577205e-33	-0.0	-0.0	-0.0	0.0	0.0	0.0	-0.0	0.0	-0.0	-0.0	-0.0	-0.0	-1.3629658067971207e-33	-0.0	-0.0	-0.0	0.0	-0.0	-0.0	-0.0	-0.0	-0.0	-0.0	-0.0	0.0	0.0	-0.0	-0.0	-4.276025317204323e-31	-0.0	-0.0	0.0	-0.0	0.0	-0.0	0.0	-0.0	-0.0	-0.0	2.1642876107717948e-33	5.602705292762867e-33	-0.0	-1.4222251897013433e-32	-0.0	-0.0	0.0	0.0	0.0	1.3180225520400564e-30	-0.0	0.0	-0.0	0.0	0.0	-0.0	-0.0	0.0	-0.0	0.0	-0.0	0.0	-0.0	-7.407422863027829e-36	0.0	-0.0
cg18402034	-0.0	-3.5857313873682367e-32	-0.0	0.0	0.0	-0.0	0.0	0.0	0.0	0.0	0.0	0.0	0.0	0.0	-5.59260426158601e-34	-0.0	-0.0	0.0	-0.0	-0.0	0.0	0.0	-0.0	-0.0	0.0	-0.0	-0.0	-0.0	-0.0	-0.0	3.5396403384680265e-31	-0.0	-0.0	0.0	0.0	0.0	-0.0	0.0	0.0	0.0	0.0	8.046954817142705e-33	-1.1205410585525736e-33	0.0	-1.0429651391143185e-32	0.0	-0.0	-0.0	0.0	0.0	1.4168742434430611e-30	-0.0	-0.0	-0.0	0.0	-0.0	-0.0	0.0	-0.0	0.0	-0.0	-0.0	-0.0	-0.0	-5.925938290422263e-35	-0.0	0.0
cg18402081	-0.0	4.0339478107892635e-32	0.0	-0.0	0.0	-0.0	-0.0	-0.0	-0.0	0.0	0.0	0.0	0.0	-0.0	2.4537088233779686e-34	0.0	0.0	0.0	0.0	0.0	-0.0	0.0	0.0	0.0	0.0	0.0	-0.0	0.0	-0.0	-0.0	-1.0317838447826893e-30	-0.0	0.0	0.0	0.0	-0.0	0.0	-0.0	-0.0	0.0	-0.0	-2.3454394372240578e-32	-1.1345478217844806e-32	0.0	2.2755603035221487e-32	-0.0	0.0	0.0	-0.0	-0.0	-1.0544180416320455e-30	-0.0	-0.0	-0.0	-0.0	-0.0	0.0	-0.0	0.0	0.0	0.0	0.0	0.0	0.0	5.925938290422263e-35	-0.0	0.0
cg18402135	-0.0	3.921893704934007e-32	0.0	-0.0	-0.0	-0.0	-0.0	-0.0	0.0	0.0	0.0	-0.0	-0.0	-0.0	4.35186093202885e-34	-0.0	-0.0	0.0	-0.0	0.0	-0.0	0.0	-0.0	0.0	0.0	0.0	0.0	0.0	-0.0	-0.0	6.772677622230137e-31	0.0	0.0	0.0	0.0	0.0	0.0	0.0	0.0	0.0	-0.0	9.26734606903165e-33	1.6808115878288592e-33	-0.0	4.7407506323378116e-33	0.0	0.0	-0.0	0.0	0.0	-8.445107463071475e-31	-0.0	-0.0	-0.0	-0.0	-0.0	-0.0	-0.0	-0.0	0.0	-0.0	-0.0	-0.0	-0.0	6.074086747682821e-34	0.0	0.0
cg18402166	-0.0	5.602705292762868e-33	-0.0	0.0	0.0	-0.0	-0.0	-0.0	0.0	0.0	0.0	0.0	0.0	0.0	3.7777856601441932e-34	0.0	0.0	0.0	0.0	0.0	-0.0	0.0	-0.0	-0.0	0.0	-0.0	-0.0	0.0	-0.0	0.0	1.5271107525136277e-31	-0.0	0.0	0.0	0.0	0.0	-0.0	0.0	0.0	-0.0	0.0	1.316687749108303e-32	-2.6612850140623623e-33	0.0	-6.637050885272936e-33	-0.0	0.0	-0.0	0.0	0.0	3.7099894057423825e-31	0.0	-0.0	-0.0	0.0	0.0	0.0	0.0	-0.0	-0.0	-0.0	-0.0	-0.0	-0.0	7.40742286302783e-35	0.0	0.0
cg18402261	0.0	8.964328468420589e-33	0.0	0.0	0.0	0.0	-0.0	-0.0	-0.0	-0.0	0.0	0.0	0.0	0.0	7.5555713202883865e-34	0.0	-0.0	-0.0	-0.0	0.0	0.0	-0.0	0.0	0.0	0.0	0.0	-0.0	0.0	0.0	0.0	-7.525336036937205e-31	-0.0	0.0	-0.0	0.0	0.0	0.0	-0.0	-0.0	0.0	0.0	-1.266155923834777e-32	5.322570028124724e-33	0.0	-5.688900758805374e-33	-0.0	0.0	-0.0	-0.0	-0.0	6.004324959293593e-31	0.0	-0.0	0.0	-0.0	-0.0	0.0	0.0	-0.0	0.0	0.0	0.0	0.0	0.0	-9.62964972193618e-35	-0.0	0.0
cg18402315	0.0	3.3616231756577205e-33	-0.0	-0.0	-0.0	0.0	-0.0	-0.0	0.0	0.0	-0.0	-0.0	-0.0	-0.0	-1.2129654938208074e-33	-0.0	0.0	0.0	0.0	-0.0	-0.0	0.0	-0.0	-0.0	0.0	-0.0	0.0	-0.0	-0.0	-0.0	7.778606385556025e-32	0.0	0.0	0.0	0.0	-0.0	-0.0	0.0	0.0	0.0	0.0	6.63587743214612e-33	-2.3811497494242188e-33	-0.0	-3.7926005058702506e-33	0.0	-0.0	0.0	0.0	0.0	-8.445107463071475e-31	-0.0	0.0	-0.0	0.0	0.0	-0.0	-0.0	0.0	-0.0	-0.0	0.0	-0.0	-0.0	5.185196004119481e-35	0.0	-0.0
cg18402516	0.0	-4.4821642342102945e-33	0.0	0.0	0.0	0.0	-0.0	-0.0	-0.0	-0.0	0.0	0.0	0.0	0.0	1.0925948722966052e-33	0.0	-0.0	-0.0	0.0	-0.0	-0.0	-0.0	0.0	-0.0	-0.0	0.0	-0.0	-0.0	0.0	0.0	6.109883137131572e-31	-0.0	-0.0	-0.0	-0.0	-0.0	-0.0	-0.0	-0.0	-0.0	0.0	-1.4797243929153413e-32	-1.9609468524670037e-33	0.0	-1.1377801517610744e-32	-0.0	0.0	0.0	-0.0	-0.0	3.6489698431479364e-31	0.0	0.0	0.0	0.0	0.0	0.0	0.0	0.0	0.0	0.0	0.0	0.0	0.0	-1.6296330298661228e-34	-0.0	0.0
cg18402644	-0.0	-4.4821642342102945e-33	-0.0	-0.0	-0.0	0.0	-0.0	-0.0	-0.0	-0.0	0.0	0.0	0.0	0.0	1.3888917868177183e-35	-0.0	-0.0	-0.0	-0.0	0.0	-0.0	-0.0	-0.0	-0.0	0.0	-0.0	-0.0	-0.0	0.0	0.0	-3.403692342393635e-31	-0.0	-0.0	-0.0	-0.0	-0.0	-0.0	0.0	0.0	-0.0	0.0	3.644488719019904e-33	4.2020289695721506e-33	0.0	-2.465190328815662e-32	-0.0	-0.0	-0.0	0.0	0.0	-7.468794461560321e-31	-0.0	0.0	-0.0	0.0	-0.0	0.0	-0.0	0.0	0.0	0.0	-0.0	-0.0	-0.0	0.0	-0.0	0.0
cg18402755	-0.0	-4.482164234210296e-33	-0.0	-0.0	-0.0	-0.0	-0.0	-0.0	-0.0	0.0	0.0	-0.0	-0.0	-0.0	-3.5439888760298772e-34	0.0	0.0	0.0	0.0	0.0	-0.0	-0.0	0.0	0.0	0.0	-0.0	-0.0	-0.0	0.0	-0.0	-6.9158742579257304e-31	0.0	0.0	-0.0	-0.0	-0.0	-0.0	-0.0	0.0	-0.0	-0.0	-2.6543509728584485e-32	-1.1205410585525733e-33	-0.0	-1.327410177054587e-32	0.0	0.0	-0.0	-0.0	-0.0	-6.6389284102758434e-31	-0.0	0.0	-0.0	0.0	-0.0	0.0	0.0	0.0	-0.0	-0.0	0.0	-0.0	-0.0	0.0	-0.0	-0.0
cg18402757	2.104919313539503e-06	0.0	-0.0	-0.0	0.0	-0.0	0.0	0.0	0.0	-0.0	0.0	0.0	0.0	-0.0	-7.824090399073144e-34	0.0	0.0	0.0	-0.0	0.0	-0.0	0.0	-0.0	0.0	0.0	0.0	-0.0	-0.0	-0.0	-0.0	4.24242235207294e-31	-0.0	0.0	0.0	0.0	0.0	0.0	-0.0	-0.0	0.0	0.0	-6.578671592213827e-33	1.1205410585525733e-33	0.0	-7.585201011740496e-33	-0.0	0.0	0.0	-0.0	-0.0	2.858766507549846e-31	0.0	0.0	0.0	-0.0	0.0	0.0	0.0003690794698597535	0.0	0.0	-0.0	0.0	0.0	-0.0	3.4074145169928018e-34	0.0	0.0
cg18402758	0.0	-8.964328468420589e-33	0.0	-0.0	-0.0	0.0	-0.0	-0.0	-0.0	-0.0	-0.0	0.0	0.0	0.0	2.6805611485581953e-34	0.0	0.0	0.0	-0.0	0.0	-0.013993938279078896	-0.0	-0.0	-0.0	0.0	0.0	0.0	0.0	-0.0	0.0	-6.394164222143062e-32	0.0	0.0	0.0	0.0	0.0	-0.0	0.0	0.0	-0.0	0.0	9.14340008251168e-33	0.0	0.0	-2.6548203541091737e-32	0.0	-0.0	-0.0	0.0	0.0	-1.2936147270022785e-31	0.0	0.0	-0.0	-0.0	0.0	0.0	-0.0	-0.0	-0.0	0.0	-0.0	-0.0	-0.0	2.666672230690019e-34	-0.0	0.0
cg18402915	0.0	-3.6977854932234923e-32	0.0	-0.0	0.0	-0.0	-0.0	-0.0	0.0	-0.0	0.0	0.0	0.0	0.0	1.2314840509783766e-33	0.0	0.0	-0.0	-0.0	0.0	-0.0	-0.0	0.0	0.0	0.0	-0.0	-0.0	-0.0	0.0	0.0	-3.0799517754707145e-31	-0.0	-0.0	-0.0	-0.0	-0.0	0.0	-0.0	-0.0	-0.0	0.0	-3.584899302423767e-33	-5.0424347634865815e-33	0.0	-3.9822305311637616e-32	-0.0	-0.0	-0.0	-0.0	-0.0	-1.925777395480749e-30	0.0	-0.0	0.0	-0.0	-0.0	0.0	0.0	0.0	0.0	0.0	-0.0	0.0	0.0	-4.4444537178166984e-35	-0.0	0.0
cg18402962	-0.0	1.4567033761183457e-32	0.0	0.0	0.0	0.0	-0.0	0.0	-0.0	0.0	0.0	0.0	0.0	0.0	1.0500021908341949e-33	0.0	-0.0	-0.0	0.0	-0.0	0.0	-0.0	0.0	0.0	-0.0	0.0	-0.0	0.0	0.0	0.0	-3.7844619415680997e-31	-0.0	-0.0	-0.0	-0.0	-0.0	0.0	-0.0	-0.0	-0.0	-0.0	-1.6322732994014597e-32	4.20202896957215e-33	0.0	1.8963002529351246e-33	-0.0	-0.0	0.0	-0.0	-0.0	6.321626684784716e-31	0.0	-0.0	0.0	-0.0	-0.0	0.0	0.0	-0.0	-0.0	0.0	0.0	0.0	0.0	-2.962969145211132e-35	-0.0	-0.0
cg18402987	0.0	5.434624133979982e-32	-0.0	0.0	0.0	0.0	-0.0	-0.0	-0.0	-0.0	-0.0	0.0	0.0	0.0	6.370383662203935e-34	0.0	0.0	-0.0	-0.0	0.0	-0.0	-0.0	-0.0	-0.0	0.0	-0.0	-0.0	-0.0	0.0	0.0	-1.0463387291081679e-30	-0.035504196333568445	-0.0	-0.0	-0.0	0.0	0.0	-0.0	0.0	-0.0	-0.0	-1.7204656359637455e-32	-8.404057939144303e-34	0.0	1.3274101770545868e-32	-0.0	0.0	0.0	-0.0	-0.0	2.4407825037778822e-32	0.0	0.0	0.0	-0.0	-0.0	0.0	0.0	-0.0	0.0	0.0	-0.0	0.0	0.0	-1.3333361153450094e-34	-0.0	0.0
cg18403080	-0.0	0.0	-0.0	-0.0	-0.0	-0.0	0.0	0.0	0.0	0.0	0.0	-0.0	-0.0	-0.0	-7.83334967765193e-34	-0.0	0.0	-0.0	0.0	-0.0	-0.0	0.0	-0.0	0.0	0.0	-0.0	0.0	0.0	-0.0	0.0	-7.663396219391285e-31	-0.0	0.0	0.0	0.0	0.0	-0.0	0.0	0.0	-0.0	-0.0	1.0211242427914501e-32	1.960946852467004e-33	-0.0	-1.706670227641612e-32	0.0	-0.0	-0.0	0.0	0.0	-6.248403209671384e-31	-0.0	-0.0	-0.0	0.0	0.0	-0.0	-0.0	0.0	-0.0	0.0	0.0	-0.0	-0.0	-7.407422863027833e-35	0.0	-0.0
cg18403174	-0.0	1.1205410585525733e-32	0.0	-0.0	0.0	0.0	0.0	0.0	0.0	-0.0	0.0	-0.0	-0.0	0.0	-4.194453196189508e-34	-0.0	0.0	0.0	-0.0	-0.0	0.0	0.0	0.0	0.0	0.0	0.0	-0.0	-0.0	-0.0	-0.0	9.858245893301384e-31	0.0	-0.0	0.0	0.0	0.0	-0.0	-0.0	-0.0	0.0	0.0	5.148525593906473e-34	-7.003381615953585e-34	0.0	-2.2755603035221485e-32	0.0	-0.0	0.0	-0.0	-0.0	-1.6524097550576274e-30	0.0	0.0	0.0	-0.0	-0.0	-0.0	0.0	0.0	-0.0	-0.0	0.0	0.0	-0.0	-2.370375316168906e-34	0.0	0.0
cg18403193	-0.0	-3.4176502285853486e-32	0.0	0.0	0.0	0.0	-0.0	-0.0	0.0	0.0	0.0	-0.0	-0.0	-0.0	-6.583347069515986e-34	-0.0	0.0	0.0	0.0	0.0	0.0	0.0	0.0	0.0	0.0	0.0	0.0	0.0	-0.0	-0.0	-1.5584479177104366e-30	0.0	-0.0	0.0	0.0	-0.0	0.0	-0.0	-0.0	0.0	-0.0	-9.10526285589015e-34	-6.303043454358227e-34	-0.0	-2.654820354109175e-32	0.0	-0.0	0.0	0.0	0.0	3.6611737556668235e-32	-0.0	-0.0	-0.0	0.0	0.0	0.0	-0.0	0.0	-0.0	0.0	0.0	0.0	-0.0	-3.7037114315139156e-34	0.0	-0.0
cg18403361	-0.0	-2.9134067522366904e-32	0.0	0.0	0.0	-0.0	-0.0	-0.0	-0.0	0.0	0.0	0.0	0.0	0.0	1.3018545681771407e-33	0.0	-0.0	-0.0	0.0	-0.0	-0.0	0.0	0.0	0.0	-0.0	0.0	-0.0	0.0	0.0	-0.0	1.8081995558376416e-30	-0.0	-0.0	-0.0	-0.0	-0.0	-0.0	-0.0	-0.0	-0.0	-0.0	-2.0937337415219644e-32	-2.801352646381434e-34	0.0	1.1377801517610748e-32	-0.0	0.0	-0.0	-0.0	-0.0	-1.1715756018133838e-31	0.0	0.0	0.0	0.0	-0.0	0.0	0.0	0.0	0.0	0.0	-0.0	0.0	0.0	1.1111134294541746e-34	-0.0	-0.0
cg18403478	-0.0	-8.964328468420588e-33	-0.0	-0.0	-0.0	0.0	0.0	0.0	-0.0	0.0	0.0	-0.0	-0.0	-0.0	-1.1592616780638554e-33	-0.0	-0.0	0.0	-0.0	-0.0	-0.0	-0.0	-0.0	-0.0	-0.0	-0.0	0.0	-0.0	-0.0	-0.0	-1.5279268245239615e-31	-0.0	0.0	0.0	0.0	0.0	-0.0	0.0	0.0	-0.0	-0.0	2.0041112589613712e-32	7.003381615953588e-34	-0.0	-3.9822305311637605e-32	0.0	-0.0	-0.0	0.0	0.0	2.6116372790423345e-30	-0.0	-0.0	-0.0	0.0	0.0	-0.0	-0.0	-0.0	0.0	0.0	-0.0	-0.0	-0.0	-6.148160976313101e-34	0.0	-0.0
cg18403548	0.0	3.47367728151298e-32	-0.0	-0.0	0.0	-0.0	0.0	0.0	-0.0	-0.0	-0.0	-0.0	-0.0	-0.0	-4.629639289392395e-34	-0.0	0.0	0.0	0.0	0.0	-0.0	-0.0	-0.0	-0.0	0.0	-0.0	0.0	0.0	-0.0	-0.0	-1.1540986378609218e-30	0.0	0.0	0.0	0.0	0.0	-0.0	0.0	0.0	0.0	0.0	1.3500578224021418e-32	6.443111086677297e-33	-0.0	1.896300252935125e-33	0.0	0.0	0.0	0.0	0.0	-1.171575601813384e-31	-0.0	-0.0	-0.0	-0.0	-0.0	-0.0	-0.0	-0.0	0.0	0.0	-0.0	-0.0	-0.0	2.2222268589083487e-35	0.0	0.0
cg18403578	0.0	3.025460858091949e-32	0.0	0.0	0.0	-0.0	0.0	0.0	-0.0	0.0	0.0	0.0	0.0	0.0	8.47223989958808e-34	-0.0	-0.0	-0.0	-0.0	0.0	0.0	0.0	-0.0	-0.0	0.0	0.0	-0.0	-0.0	-0.0	-0.0	5.219404561149936e-31	0.0	0.0	0.0	0.0	0.0	0.0	-0.0	-0.0	0.0	-0.0	-2.9365664498577668e-33	1.400676323190718e-33	0.0	2.465190328815662e-32	-0.0	0.0	0.0	0.0	0.0	-9.397012639544852e-32	-0.0	-0.0	-0.0	-0.0	-0.0	0.0	0.0	-0.0	0.0	0.0	0.0	-0.0	-0.0	2.6666722306900197e-34	0.0	0.0
cg18404039	0.0	-1.7368386407564894e-32	-0.0	-0.0	0.0	0.0	0.0	0.0	0.0	0.0	0.0	0.0	0.0	0.0	4.3333423748712815e-34	0.0	-0.0	0.0	0.0	-0.0	0.0	0.0	0.0	0.0	-0.0	-0.0	-0.0	-0.0	0.0	-0.0	4.5310238183156125e-31	0.0	-0.0	-0.0	-0.0	-0.0	-0.0	0.0	-0.0	0.0	-0.0	-5.720583993229416e-33	-6.127958913959383e-34	-0.0	-7.585201011740499e-33	0.0	0.0	0.0	-0.0	-0.0	1.5132851523422883e-30	0.0	-0.0	0.0	0.0	0.0	-0.0	0.0	0.0	-0.0	-0.0	-0.0	0.0	0.0	-1.2777804438723007e-34	-0.0	0.0
cg18404041	0.0	-5.042434763486583e-33	0.0	0.0	-0.0	-0.0	-0.0	-0.0	0.0	0.0	0.0	0.0	0.0	-0.0	1.0555577579814657e-34	0.0	-0.0	0.0	-0.0	-0.0	-0.0	0.0	0.0	0.0	-0.0	-0.0	-0.0	-0.0	0.0	-0.0	-5.4327353854983125e-31	-0.0	0.0	0.0	0.0	0.0	0.0	-0.0	-0.0	-0.0	0.0	-2.639096082209837e-32	-4.202028969572149e-34	0.0	7.585201011740496e-33	0.0	0.0	-0.0	-0.0	-0.0	-3.5635424555157094e-31	0.0	-0.0	0.0	-0.0	-0.0	0.0	-0.0	-0.0	-0.0	-0.0	-0.0	-0.0	0.0	-7.407422863027833e-35	0.0	-0.0
cg18404296	-0.0	-5.042434763486579e-32	-0.0	0.0	0.0	0.0	0.0	0.0	-0.0	-0.0	-0.0	0.0	0.0	-0.0	-2.575931300617928e-33	0.0	-0.0	0.0	0.0	-0.0	-0.0	-0.0	0.0	0.0	0.0	0.0	0.0	0.0	-0.0	0.0	-1.9652934178268541e-31	0.0	-0.0	-0.0	-0.0	-0.0	-0.0	-0.0	0.0	0.0	0.0	-4.61460442120506e-33	-8.053888858346622e-34	-0.0	-2.8444503794026865e-32	-0.0	0.0	0.0	-0.0	-0.0	4.637486757177978e-32	-0.0	0.0	-0.0	-0.0	0.0	-0.0	-0.0	-0.0	-0.0	-0.0	-0.0	0.0	0.0	-3.5555629742533574e-34	-0.0	-0.0
cg18404513	0.0	-2.241082117105147e-32	-0.0	-0.0	0.0	0.0	-0.0	-0.0	0.0	0.0	-0.0	-0.0	-0.0	-0.0	-1.766670352832138e-33	-0.0	0.0	-0.0	-0.0	-0.0	-0.0	0.0	-0.0	-0.0	-0.0	0.0	0.0	-0.0	0.0	0.0	4.4592094814062595e-31	-0.0	-0.0	0.0	0.0	0.0	0.0	0.0	0.0	0.0	-0.0	-9.381757748896242e-33	5.3926038442842604e-33	0.0	0.0	-0.0	-0.0	-0.0	0.0	0.0	-1.2777496407277222e-30	-0.0	0.0	-0.0	0.0	0.0	0.0	0.0	0.0	0.0	0.0	0.0	-0.0	-0.0	-4.4444537178166984e-35	-0.0	-0.0
cg18404628	-0.0	1.0084869526973166e-32	0.0	-0.0	-0.0	0.0	0.0	0.0	-0.0	-0.00022909828860418556	-0.0	-0.0	-0.0	-0.0	-9.666686836251322e-34	-0.0	0.0	0.0	0.0	-0.0	-0.0	-0.0	-0.0	-0.0	0.0	-0.0	0.0	0.0	-0.0	0.0	-2.488827614573794e-31	-0.0	0.0	0.0	0.0	0.0	-0.0	0.0	0.0	0.0	0.0	7.207935831469063e-33	-6.443111086677298e-33	-0.0	3.79260050587025e-33	-0.0	-0.0	-0.0	0.0	0.0	1.3643974196118367e-30	-0.0	-0.0	-0.0	-0.0	-0.0	-0.0	0.0	-0.0	-0.0	0.0	0.0	-0.0	-0.0	-1.0370392008238962e-34	-0.0	-0.0
cg18404652	0.0	2.2410821171051466e-33	0.0	-0.0	-0.0	0.0	-0.0	-0.0	-0.0	0.0	0.0	0.0	0.0	-0.0	3.6388964814624215e-34	0.0	-0.0	0.0	0.0	0.0	-0.0	-0.0	-0.0	-0.0	0.0	0.0	-0.0	0.0	-0.0	-0.0	8.322014335966382e-31	-0.0	0.0	-0.0	-0.0	-0.0	0.0	-0.0	0.0	-0.0	-0.0	6.254505165930825e-33	-1.2606086908716454e-33	-0.0	-1.1377801517610749e-32	-0.0	-0.0	0.0	-0.0	-0.0	1.789093575269189e-30	0.0	-0.0	-0.0	0.0	-0.0	0.0	-0.0	0.0	-0.0	0.0	-0.0	0.0	0.0	-4.888899089598369e-34	-0.0	-0.0
cg18404710	-0.0	8.292003833289045e-32	-0.0	0.0	-0.0	-0.0	-0.0	-0.0	0.0	-0.0	-0.0	-0.0	-0.0	-0.0	-9.555575493305901e-34	-0.0	-0.0	0.0	-0.0	0.0	-0.0	0.0	-0.0	0.0	0.0	0.0	0.0	-0.0	-0.0	-0.0	-1.0595014905924894e-30	0.0	0.0	0.0	0.0	0.0	0.0	0.0	0.0	0.0	0.0	-8.466464309979535e-33	6.443111086677298e-33	-0.0	-5.688900758805372e-33	0.0	-0.0	-0.0	0.0	0.0	-5.516168458538014e-31	-0.0	0.0	-0.0	0.0	-0.0	-0.0	0.0	0.0	-0.0	0.0	0.0	-0.0	-0.0	5.481492918640596e-34	0.0	-0.0
cg18404811	-0.0	-6.611192245460186e-32	0.0	-0.0	0.0	0.0	-0.0	-0.0	-0.0	0.0	0.0	0.0	0.0	0.0	7.314830077239982e-34	0.0	-0.0	-0.0	-0.0	-0.0	-0.0	-0.0	0.0	0.0	-0.0	0.0	-0.0	-0.0	0.0	-0.0	1.636128372247013e-31	-0.0	-0.0	-0.0	0.0	0.0	0.0	-0.0	-0.0	-0.0	-0.0	2.135684690805648e-33	5.602705292762867e-33	0.0	-4.266675569104029e-32	-0.0	0.0	0.0	-0.0	-0.0	-7.566425761711438e-31	0.0	-0.0	0.0	0.0	-0.0	0.0	0.0	0.0	0.0	0.0	-0.0	0.0	0.0	2.7407464593202973e-34	-0.0	0.0
cg18404925	-0.0	-7.4235845129108e-33	-0.0	-0.0	-0.0	0.0	-0.0	-0.0	0.0	-0.0	-0.0	0.0	0.0	0.0	9.388908478887775e-34	-0.0	-0.0	0.0	-0.0	-0.0	0.0	-0.0	0.0	-0.0	-0.0	0.0	-0.0	-0.0	0.0	-0.0	1.70242222202764e-31	0.0	-0.0	-0.0	-0.0	-0.0	-0.0	-0.0	-0.0	-0.0	0.0	-2.4455496571055743e-33	3.0814879110195774e-33	-0.0	4.8355656449845673e-32	0.0	0.0	0.0	-0.0	-0.0	1.6280019300198483e-30	0.0	0.0	0.0	0.0	0.0	-0.0	0.0	0.0	-0.0	-0.0	-0.0	0.0	0.0	-1.1851876580844523e-34	0.0	-0.0
cg18405079	0.0	5.266542975197096e-32	0.0	-0.0	0.0	-0.0	-0.0	-0.0	0.0	0.0	0.0	-0.0	-0.0	-0.0	4.324083096292496e-34	0.0	0.0	0.0	-0.0	0.0	0.0	0.0	0.0	0.0	0.0	0.0	-0.0	0.0	-0.0	-0.0	6.912609969884397e-33	0.0	0.0	-0.0	0.0	-0.0	0.0	0.0	0.0	0.0	0.0	-7.665582550927417e-33	2.801352646381434e-34	0.0	-5.688900758805375e-33	-0.0	-0.0	-0.0	0.0	0.0	1.3277856820551687e-30	-0.0	0.0	-0.0	-0.0	-0.0	0.0	0.0	-0.0	0.0	-0.0	-0.0	-0.0	0.0	1.6296330298661222e-34	-0.0	0.0
cg18405140	-0.0	6.162975822039159e-32	-0.0	0.0	0.0	-0.0	0.0	0.0	-0.0	-0.0	-0.0	-0.0	-0.0	-0.0	-1.3574102396498501e-33	-0.0	-0.0	-0.0	0.0	-0.0	-0.0	0.0	-0.0	-0.0	-0.0	0.0	0.0	0.0	0.0	0.0	2.561314010785776e-31	-0.0	0.0	0.0	-0.0	-0.0	0.0	-0.0	-0.0	0.0	0.0	-3.413281782626882e-33	0.0	-0.0	2.085930278228637e-32	0.0	0.0	-0.0	0.0	0.0	9.104118739091503e-31	-0.0	0.016262987920070138	-0.0	-0.0	0.0	0.0	0.0	0.0	0.0	-0.0	0.0	-0.0	-0.0	-4.148156803295587e-34	0.0	-0.0
cg18405162	0.0	1.9049197995393748e-32	0.0	0.0	0.0	0.0	-0.0	-0.0	-0.0	0.0	-0.0	-0.0	-0.0	-0.0	-1.5592625126673587e-33	-0.0	0.0	0.0	-0.0	0.0	-0.0	0.0	-0.0	0.0	0.0	0.0	0.0	-0.0	-0.0	0.0	9.11907666888277e-31	0.0	0.0	0.0	0.0	0.0	0.0	0.0	0.0	0.0	-0.0	4.490658434685088e-33	4.762299498848437e-33	0.0	-3.792600505870249e-33	-0.0	-0.0	-0.0	0.0	0.0	-6.931822310729188e-31	-0.0	0.0	-0.0	-0.0	-0.0	-0.0	-0.0	-0.0	0.0	0.0	0.0	-0.0	-0.0	-2.962969145211132e-35	0.0	0.0
cg18405260	-0.0	8.96432846842059e-33	0.0	-0.0	0.0	0.0	-0.0	-0.0	-0.0	-0.0	0.0	0.0	0.0	-0.0	1.0314836336766254e-33	0.0	0.0	-0.0	-0.0	0.0	-0.0	-0.0	-0.0	-0.0	0.0	0.0	0.0	-0.0	-0.0	0.0	6.9861524592862245e-31	0.0	0.0	0.0	0.0	0.0	0.0	0.0	0.0	-0.0	-0.0	-2.591424548932924e-32	3.641758440295864e-33	0.0	-1.5170402023480997e-32	-0.0	-0.0	-0.0	0.0	0.0	2.0014416530978637e-31	-0.0	-0.0	0.0	-0.0	-0.0	0.0	-0.0	-0.0	0.0	0.0	-0.0	0.0	0.0	2.9629691452111322e-34	-0.0	-0.0
cg18405341	-0.0	-2.2410821171051472e-33	0.0	0.0	-0.0	-0.0	0.0	0.0	0.0	0.0	-0.0	-0.0	-0.0	-0.0	-1.5314846769310044e-33	-0.0	0.0	0.0	0.0	0.0	0.0	0.0	-0.0	-0.0	0.0	0.0	0.0	0.0	-0.0	-0.0	2.3444884780637363e-30	0.0	0.0	0.0	0.0	0.0	0.0	0.0	0.0	0.0	0.0	-1.6627830806986832e-32	-1.400676323190717e-34	-0.0	-1.4222251897013438e-32	0.0	-0.0	-0.0	0.0	0.0	1.2155096868813862e-30	-0.0	0.0	-0.0	-0.0	-0.0	-0.0	-0.0	0.0	-0.0	-0.0	-0.0	-0.0	-0.0	1.2592618867147312e-34	0.0	-0.0
cg18405643	0.0	-2.3531362229604046e-32	-0.0	-0.0	-0.0	-0.0	-0.0	-0.0	0.0	0.0	-0.0	-0.0	-0.0	-0.0	-1.192595080947481e-33	-0.0	0.0	0.0	0.0	0.0	-0.0	0.0	-0.0	0.0	0.0	-0.0	0.0	0.0	-0.0	-0.0	1.7238321112399222e-30	0.0	0.0	0.0	0.0	-0.0	-0.0	0.0	0.0	0.0	0.0	-2.497988343710176e-32	-7.843787409868016e-33	-0.0	-5.688900758805375e-33	0.0	-0.0	-0.0	0.0	0.0	2.9289390045334595e-32	-0.0	0.0	-0.0	-0.0	0.0	-0.0	-0.0	-0.0	-0.0	-0.0	-0.0	-0.0	-0.0	-4.4444537178166994e-35	0.0	-0.0
cg18405719	0.0	-6.204996111734874e-32	0.0	-0.0	-0.0	-0.0	-0.0	-0.0	0.0	-0.0	-0.0	-0.0	-0.0	-0.0	-1.7703740642636513e-33	-0.0	0.0	-0.0	0.0	0.0	0.0	0.0	-0.0	0.0	0.0	-0.0	0.0	0.0	-0.0	0.0	4.487531980588424e-31	-0.0	0.0	0.0	-0.0	-0.0	0.0	0.0	0.0	-0.0	-0.0	-1.8000770965361887e-32	-4.2020289695721506e-33	-0.0	-1.5170402023480992e-32	-0.0	-0.0	-0.0	0.0	0.0	-9.177342214204841e-31	-0.0	0.0	-0.0	-0.0	0.0	-0.0	-0.0	-0.0	-0.0	-0.0	0.0	-0.0	-0.0	7.407422863027831e-35	0.0	0.0
cg18405880	0.0	2.3531362229604052e-32	-0.0	-0.0	-0.0	-0.0	-0.0	-0.0	0.0	-0.0	-0.0	-0.0	-0.0	0.0	9.66668683625132e-34	-0.0	-0.0	0.0	-0.0	0.0	-0.0	-0.0	-0.0	-0.0	0.0	-0.0	-0.0	-0.0	-0.0	-0.0	6.021651351543741e-31	-0.0	-0.0	0.0	0.0	0.0	0.0	0.0	0.0	0.0	0.0	2.3320914079065244e-32	-3.921893704934008e-33	0.0	-9.481501264675625e-33	0.0	-0.0	0.0	-0.0	-0.0	5.857878009066919e-31	0.0	0.0	-0.0	-0.0	0.0	0.0	0.0	0.0	0.0	-0.0	0.0	0.0	-0.0	-1.1851876580844525e-34	0.0	0.0
cg18406033	-0.0	2.2410821171051468e-32	0.0	-0.0	0.0	-0.0	0.0	-0.0	-0.0	-0.0	-0.0	0.0	0.0	-0.0	-5.740752718846568e-35	0.0	0.0	0.0	-0.0	0.0	0.0	-0.0	0.0	0.0	-0.0	-0.0	-0.0	-0.0	0.0	0.0	-1.291563567789817e-30	0.0	0.0	0.0	0.0	0.0	0.0	-0.0	-0.0	-0.0	-0.0	1.7161751979688242e-33	5.60270529276287e-34	0.0	9.481501264675623e-33	0.0	0.0	0.0	-0.0	-0.0	1.537692977380066e-30	0.0	-0.0	0.0	-0.0	-0.0	0.0	0.0	0.0	0.0	0.0	0.0	-0.0	0.0	-3.4074145169928018e-34	-0.0	0.0
cg18406064	0.0	-1.187773522065728e-31	0.0	-0.0	-0.0	-0.0	0.0	-0.0	0.0	-0.0	-0.0	0.0	0.0	0.0	-3.1342657989186504e-34	-0.0	0.0	0.0	-0.0	0.0	-0.0	0.0	0.0	-0.0	-0.0	0.0	-0.0	0.0	0.0	-0.0	1.764616510062239e-30	-0.0	-0.0	0.0	0.0	-0.0	0.0	-0.0	-0.0	0.0	0.0	-3.699310982288353e-33	-2.2410821171051462e-33	-0.0	2.3703753161689057e-32	0.0	-0.0	-0.0	0.0	0.0	-1.9526260030223064e-31	0.0	-0.0	-0.0	-0.0	-0.0	-0.0	0.0	-0.0	-0.0	0.0	-0.0	0.0	-0.0	1.0370392008238962e-34	0.0	-0.0
cg18406103	0.0	0.0	0.0	-0.0	-0.0	-0.0	-0.0	-0.0	0.0	0.0	-0.0	0.0	0.0	-0.0	4.592602175077255e-34	0.0	-0.0	-0.0	-0.0	-0.0	-0.0	-0.0	-0.0	-0.0	-0.0	-0.0	-0.0	-0.0	0.0	-0.0	-4.6061984517381085e-31	-0.0	0.0	-0.0	0.0	0.0	-0.0	-0.0	-0.0	-0.0	-0.0	1.6360870220636123e-32	-8.404057939144306e-34	0.0	-3.034080404696198e-32	-0.0	0.0	-0.0	-0.0	-0.0	-4.228655687795182e-31	0.0	-0.0	0.0	0.0	0.0	0.0	0.0	-0.0	-0.0	-0.0	0.0	-0.0	0.0	-2.2222268589083484e-35	-0.0	-0.0
cg18406106	-0.0	-5.602705292762868e-34	-0.0	-0.0	0.0	-0.0	0.0	0.0	-0.0	0.0	0.0	0.0	0.0	0.0	1.4074103439752879e-34	0.0	0.0	0.0	-0.0	0.0	0.0	0.0	0.0	0.0	-0.0	0.0	-0.0	-0.0	0.0	-0.0	6.759764482772509e-31	-0.0	-0.0	0.0	0.0	0.0	0.0	-0.0	-0.0	0.0	0.0	8.85737088285021e-33	2.2410821171051466e-33	-0.0	-5.688900758805375e-33	-0.0	0.0	-0.0	0.0	0.0	2.416374678740105e-31	-0.0	-0.0	0.0	-0.0	-0.0	0.0	-0.0	-0.0	0.0	0.0	-0.0	-0.0	0.0	-2.370375316168905e-34	0.0	0.0
cg18406107	0.0	-4.7062724459208104e-32	-0.0	-0.0	-0.0	-0.0	-0.0	-0.0	-0.0	0.0	0.0	0.0	0.0	-0.0	-2.4537088233779686e-34	0.0	0.0	-0.0	-0.0	-0.0	-0.0	-0.0	-0.0	-0.0	-0.0	-0.0	-0.0	-0.0	0.0	-0.0	2.915489263270548e-31	-0.0067956847371973056	-0.0	0.0	0.0	0.0	-0.0	-0.0	0.0	-0.0	0.0	4.767153327691178e-33	-4.0619613372530784e-33	0.0	-1.8963002529351246e-33	-0.0	0.0	-0.0	-0.0	-0.0	-1.0959113441962692e-30	0.0	-0.0	0.0	0.0	-0.0	0.0	0.0	-0.0	0.0	-0.0	-0.0	-0.0	0.0	-7.407422863027831e-35	-0.0	0.0
cg18406189	0.0	1.7928656936841175e-32	-0.0	-0.0	0.0	-0.0	0.0	0.0	-0.0	-0.0	-0.0	0.0	0.0	0.0	2.637505503166848e-33	-0.0	-0.0	-0.0	0.0	-0.0	-0.0	-0.0	0.0	-0.0	-0.0	-0.0	-0.0	-0.0	0.0	0.0	-6.769653355368314e-31	-0.0	-0.0	-0.0	-0.0	-0.0	-0.0	-0.0	-0.0	-0.0	0.0	-1.1727197186120303e-33	2.8013526463814328e-34	0.0	-2.8444503794026876e-33	-0.0	0.0	-0.0	-0.0	-0.0	1.0263490428385998e-30	0.0	0.0	0.0	0.0	-0.0	-0.0	-0.0	0.0	-0.0	0.0	-0.0	0.0	0.0	-1.185187658084453e-34	0.0	-0.0
cg18406232	0.0	4.4821642342102945e-33	0.0	0.0	-0.0	-0.0	-0.0	0.0	-0.0	0.0	-0.0	-0.0	-0.0	-0.0	-9.585668148686952e-34	0.0	0.0	-0.0	0.0	-0.0	0.0	0.0	0.0	0.0	0.0	-0.0	0.0	-0.0	0.0	-0.0	7.392652328904146e-33	-0.0	0.0	0.0	0.0	-0.0	-0.0	-0.0	-0.0	-0.0	-0.0	-3.2798014894515305e-33	2.2410821171051472e-33	-0.0	-7.585201011740499e-33	0.0	0.0	-0.0	0.0	0.0	7.468794461560321e-31	0.0	-0.0	-0.0	0.0	0.0	0.0	0.0	-0.0	0.0	0.0	-0.0	-0.0	0.0	-1.777781487126679e-34	-0.0	0.0
cg18406248	-0.0	-4.482164234210296e-33	0.0	-0.0	0.0	0.0	-0.0	-0.0	-0.0	0.0	0.0	0.0	0.0	0.0	1.0425947679711669e-33	0.0	0.0	-0.0	0.0	-0.0	-0.0	-0.0	0.0	-0.0	0.0	0.0	-0.0	0.0	0.0	0.0	-3.614430938003303e-31	-0.0	-0.0	-0.0	-0.0	0.0	0.0	-0.0	-0.0	0.0	-0.0	3.714565872936967e-32	-1.4006763231907173e-33	0.0	9.481501264675623e-33	-0.0	-0.0	-0.0	-0.0	-0.0	9.421420464582629e-31	0.0	-0.0	0.0	0.0	-0.0	0.0	0.0	-0.0	0.0	0.0	-0.0	0.0	0.0	-1.0370392008238966e-34	-0.0	-0.0
cg18406285	0.0	5.378597081052353e-32	-0.0	-0.0	-0.0	0.0	0.0	0.0	-0.0	-0.0	-0.0	0.0	0.0	0.0	-2.4000050076210163e-33	0.0	0.0	-0.0	0.0	0.0	-0.0	-0.0	0.0	0.0	0.0	0.0	0.0	0.0	-0.0	0.0	2.785493792448e-31	0.0	-0.0	-0.0	-0.0	-0.0	0.0	0.0	-0.0	0.0	0.0	-7.227004444779828e-33	5.322570028124722e-33	-0.0	3.79260050587025e-33	-0.0	-0.0	0.0	0.0	0.0	6.980637960804746e-31	0.0	0.0	-0.0	-0.0	0.0	0.0	0.0	0.0	0.0	-0.0	-0.0	0.0	-0.0	1.1851876580844523e-34	-0.0	0.0
cg18406422	-0.0	3.8098395990787495e-32	0.0	-0.0	-0.0	0.0	-0.0	-0.0	0.0	-0.0	-0.0	0.0	0.0	-0.0	-5.296307347064897e-34	-0.0	-0.0	0.0	-0.0	0.0	-0.0	0.0	-0.0	-0.0	0.0	-0.0	0.0	-0.0	-0.0	-0.0	1.0819578721474336e-30	-0.0	0.0	-0.0	0.0	-0.0	0.0	0.0	0.0	0.0	0.0	-6.92190663180759e-33	-2.801352646381434e-33	0.0	2.6548203541091753e-32	-0.0	0.0	0.0	-0.0	-0.0	-7.163696648588088e-31	0.0	0.0	-0.0	-0.0	0.0	0.0	0.0	-0.0	-0.0	0.0	0.0	0.0	-0.0	0.0	-0.0	0.0
cg18406570	0.0	3.4176502285853497e-32	0.0	-0.0	-0.0	0.0	0.0	0.0	-0.0	-0.0	-0.0	-0.0	-0.0	0.0	-1.3675954460865131e-33	0.0	0.0	-0.0	0.0	-0.0	0.0	-0.0	0.0	0.0	0.0	-0.0	-0.0	-0.0	-0.0	0.0	-4.340014963661654e-31	-0.0	-0.0	-0.0	-0.0	-0.0	-0.0	0.0	0.0	0.0	0.0	-5.758721219850943e-33	1.0224937159292237e-32	-0.0	3.792600505870249e-33	-0.0	0.0	0.0	0.0	0.0	2.91673509201457e-31	0.0	0.0	0.0	-0.0	-0.0	-0.0	0.0	-0.0	0.0	0.0	0.0	0.0	-0.0	-1.4814845726055666e-34	-0.0	0.0
cg18406700	-0.0	8.4040579391443e-34	-0.0	-0.0	-0.0	0.0	0.0	0.0	-0.0	-0.0	-0.0	0.0	0.0	-0.0	-1.303706423892898e-33	-0.0	-0.0	0.0	0.0	-0.0	0.0	-0.0	0.0	0.0	-0.0	0.0	0.0	0.0	0.0	0.0	-1.589257036312325e-30	0.0	0.0	-0.0	-0.0	0.0	0.0	0.0	0.0	-0.0	0.0	-2.0784788508733529e-32	3.081487911019577e-33	-0.0	-5.499270733511864e-32	0.0	0.0	0.0	0.0	-0.0	1.3473119420853921e-30	-0.0	-0.0	-0.0	-0.0	0.0	-0.0	-0.0	0.0	0.0	-0.0	-0.0	-0.0	-0.0	-1.1851876580844525e-34	0.0	0.0
cg18406708	0.0	-1.3446492702630882e-32	0.0	0.0	-0.0	0.0	0.0	0.0	0.0	-0.0	-0.0	-0.0	-0.0	-0.0	4.453712996395484e-34	-0.0	-0.0	0.0	-0.0	-0.0	0.0019339563319185594	0.0	-0.0	-0.0	-0.0	0.0	-0.0	0.0	0.0	0.0	7.264240997866364e-31	-0.0	0.0	-0.0	-0.0	0.0	0.0	0.0	0.0	-0.0	0.0	-3.332240176056134e-32	-5.60270529276287e-33	0.0	3.0340804046961983e-32	0.0	0.0	0.0	-0.0	-0.0	-9.030895263978167e-31	-0.0	-0.0	-0.0	-0.0	0.0	-0.0	0.0	-0.0	0.0	-0.0	-0.0	0.0	-0.0	-2.8148206879505753e-34	0.0	0.0
cg18406787	0.0	1.0084869526973166e-32	-0.0	0.0	-0.0	0.0	0.0	0.0	-0.0	-0.0	-0.0	-0.0	0.0	-0.0	-7.032422080587045e-34	0.0	-0.0	0.0	-0.0	-0.0	-0.0	0.0	0.0	0.0	-0.0	0.0	0.0	-0.0	0.0	0.0	4.637737234725704e-31	0.0	0.0	-0.0	0.0	0.0	0.0	0.0	0.0	-0.0	0.0	1.2814108144833887e-32	4.7622994988484376e-33	0.0	-3.7926005058702493e-32	0.0	-0.0	0.0	-0.0	-0.0	1.4644695022667294e-31	-0.0	0.0	0.0	-0.0	0.0	0.0	-0.0	-0.0	-0.0	-0.0	0.0	0.0	0.0	7.40742286302783e-36	-0.0	-0.0
cg18406792	7.403501431095352e-06	-1.0757194162104708e-31	-0.0	-0.0	-0.0	0.0	0.0	0.0	-0.0	0.0	0.0	0.0	0.0	0.0	2.3333382018537668e-34	0.0	-0.0	0.0	-0.0	-0.0	-0.0	-0.0	-0.0	-0.0004280393838004117	0.0	0.0	-0.0	0.0	-0.0	-0.0	1.2067304821038468e-30	-0.0	0.0	0.0	0.0	0.0	0.0	-0.0	-0.0	-0.0	0.0	-2.2930007506194566e-32	-7.003381615953585e-35	0.0	-8.533351138208067e-33	-0.0	0.0	-0.0	0.0	0.0	7.71287271193811e-31	-0.0	-0.0	-0.0	0.0	0.0	-0.0	0.0	0.0	0.0	-0.0	-0.0	-0.0	-0.0	5.925938290422264e-35	0.0	-0.0
cg18406852	-0.0	-2.241082117105148e-33	0.0	-0.0	0.0	0.0	-0.0	0.0	-0.0	-0.00030441550569868144	-0.0	-0.0	-0.0	-0.0	-9.240760021627219e-34	0.0	-0.0	-0.0	0.0	0.0	-0.0	0.0	0.0	0.0	0.0	-0.0	0.0	-0.0	-0.0	0.0	2.0074411369487896e-31	-0.0	0.0	-0.0	-0.0	-0.0	0.0	0.0	0.0	0.0	0.0	-2.1185229388259594e-32	9.804734262335019e-34	-0.0	3.223710429989711e-32	0.0	-0.0005837599921705047	-0.0	0.0	0.0	-8.738001363524825e-31	-0.0	0.0	-0.0	0.0	0.0	0.0	-0.0	-0.0	0.0	0.0	0.0	0.0	0.0	1.7777814871266793e-34	-0.0	0.0
cg18407051	0.0	8.96432846842059e-33	0.0	-0.0	0.0	0.0	-0.0	-0.0	0.0	-0.0005235307323725403	-0.0	-0.0	0.0	-0.0	-1.347225033213187e-33	0.0	0.0	-0.0	-0.0	-0.0	0.0	0.0	-0.0	-0.0	0.0	-0.0	-0.0	-0.0	0.0	0.0	-8.832779405963391e-32	-0.0	-0.0	0.0	0.0	-0.0	0.0	-0.0	0.0	0.0	0.0	-2.154753304116413e-33	-3.3616231756577205e-33	0.0	-7.585201011740499e-33	-0.0	0.0	0.0	-0.0	-0.0	-1.4107722871836162e-30	0.0	-0.0	0.0	-0.0	0.0	-0.0	0.0	0.0	0.0	0.0	0.0	0.0	0.0	2.962969145211132e-35	0.0	0.0
cg18407195	0.0	5.714759398618125e-32	-0.0	0.0	0.0	0.0	0.0	0.0	0.0	-0.00014527902510245476	-0.0	-0.0	-0.0	-0.0	-4.8703805324408e-34	0.0	0.0	0.0	0.0	0.0	-0.0	0.0	-0.0	-0.0	0.0	0.0	-0.0	0.0	-0.0	0.0	7.620960474853939e-31	0.0	-0.0	0.0	-0.0	0.0	-0.0	-0.0	0.0	0.0	0.0	9.791732935077679e-33	5.9528743735605474e-33	-0.0	-3.792600505870248e-33	-0.0	-0.0	0.0	-0.0	-0.0	1.4717918497780636e-30	0.0	0.0	-0.0	0.0	0.0	-0.0	0.0	0.0	0.0	0.0	-0.0	0.0	0.0	1.7777814871266787e-34	0.0	0.0
cg18407196	0.0	5.994894663256268e-32	-0.0	0.0	-0.0	-0.0	0.0	0.0	-0.0	-0.0	-0.0	-0.0	-0.0	0.0	-7.09029257170445e-34	-0.0	-0.0	0.0	0.0	0.0	-0.052402880756577425	0.0	0.0	0.0	0.0	0.0	0.0	-0.0	-0.0	-0.0	-1.4870080138411175e-30	-0.0	-0.0	0.0	0.0	0.0	0.0	0.0	0.0	0.0	0.0	-1.8706309657860186e-32	1.6808115878288596e-33	-0.0	3.0340804046962e-32	-0.0	-0.0	0.0	-0.0	-0.0	-6.541297110124727e-31	0.0	0.0	-0.0	-0.0	-0.0	-0.0	0.0	-0.0	-0.0	-0.0	0.0	0.0	-0.0	4.148156803295584e-34	0.0	-0.0
cg18407309	-0.0	-3.5857313873682356e-32	0.0	0.0	0.0	0.0	-0.0	-0.0	-0.0	0.0	0.0	0.0	0.0	0.0	1.4444474582904269e-33	0.0	-0.0	-0.0	0.0	-0.0	0.0	-0.0	0.0	0.0	-0.0	0.0	-0.0	-0.0	0.0	-0.0	1.7550828688121076e-30	-0.0	-0.0	-0.0	-0.0	-0.0	-0.0	-0.0	-0.0	0.0	-0.0	4.027291131233505e-32	-8.404057939144305e-34	0.0	1.8963002529351243e-33	-0.0	0.0	0.0	-0.0	-0.0	1.2887331619947218e-30	0.0	-0.0	0.0	0.0	-0.0	0.0	0.0	0.0	-0.0	0.0	0.0	0.0	0.0	-1.4074103439752874e-34	-0.0	-0.0
cg18407499	-0.0	4.930380657631324e-32	-0.0	0.0	0.0	0.0	0.0	0.0	0.0	0.0	-0.0	0.0	-0.0	0.0	1.147224615911435e-33	0.0	-0.0	-0.0	-0.0	0.0	-0.0	-0.0	0.0	0.0	-0.0	0.0	-0.0	-0.0	0.0	-0.0	1.0106811826801812e-31	-0.0	-0.0	-0.0	-0.0	-0.0	-0.0	-0.0	-0.0	0.0	0.0	1.5960429341110065e-32	-6.022908189720082e-33	0.0	3.792600505870248e-33	-0.0	0.0	0.0	-0.0	-0.0	-1.3643974196118361e-30	0.0	0.0	-0.0	0.0	0.0	0.0	0.0	0.0	-0.0	-0.0	-0.0	0.0	0.0	-1.4074103439752885e-34	-0.0	-0.0
cg18407752	-0.0	-1.0084869526973159e-32	-0.0	-0.0	0.0	0.0	-0.0	-0.0	-0.0	0.0	-0.0	0.0	0.0	0.0	9.888909522142154e-34	0.0	-0.0	0.0	-0.0	-0.0	-0.0	-0.0	0.0	-0.0	-0.0	-0.0	-0.0	-0.0	0.0	-0.0	1.5147832647340009e-30	-0.0	-0.0	-0.0	-0.0	0.0	-0.0	-0.0	-0.0	-0.0	0.0	1.170812857280954e-32	7.00338161595359e-34	0.0	3.4133404552832246e-32	0.0	0.0	0.0	-0.0	-0.0	4.027291131233506e-31	0.0	0.0	0.0	0.0	0.0	0.0	0.0	0.0	-0.0	0.0	0.0	0.0	0.0	-1.481484572605566e-35	-0.0	-0.0
cg18407878	-0.0	-1.5687574819736035e-32	0.0	0.0	0.0	0.0	0.0	0.0	-0.0	0.0	0.0	0.0	0.0	0.0	1.0407429122554104e-33	0.0	-0.0	0.0	-0.0	-0.0	0.0	0.0	0.0	0.0	-0.0	0.0	-0.0	-0.0	0.0	0.0	1.1979361060866054e-30	0.0	-0.0	-0.0	-0.0	0.0	0.0	-0.0	-0.0	-0.0	-0.0	1.7581261472525068e-32	-5.602705292762866e-34	0.0	0.0	-0.0	0.0	0.0	-0.0	-0.0	5.198866733046891e-31	0.0	-0.0	0.0	-0.0	-0.0	0.0	-0.0	0.0	0.0	0.0	-0.0	0.0	0.0	1.0370392008238966e-34	-0.0	0.0
cg18407955	-0.0	5.042434763486581e-32	0.0	0.0	0.0	-0.0	-0.0	0.0	-0.0	0.0	0.0	0.0	0.0	0.0	6.032419994078289e-34	0.0	-0.0	0.0	-0.0	-0.0	0.0	-0.0	-0.0	-0.0	-0.0	-0.0	-0.0	0.0	0.0	-0.0	-6.109019060885334e-31	-0.0	-0.0	0.0	0.0	0.0	-0.0	-0.0	0.0	-0.0	-0.0	5.758721219850943e-33	1.400676323190717e-33	0.0	-3.79260050587025e-32	0.0	0.0	0.0	-0.0	-0.0	-1.3302264645589464e-30	0.0	-0.0	0.0	0.0	0.0	0.0	0.0	0.0	-0.0	0.0	-0.0	-0.0	0.0	-4.000008346035028e-34	-0.0	-0.0
cg18407959	0.0	-8.964328468420594e-33	-0.0	-0.0	-0.0	0.0	0.0	0.0	0.0	-0.0	-0.0	-0.0	-0.0	-0.0	-1.9203743772399647e-33	-0.0	0.0	0.0	0.0	0.0	0.0	0.0	-0.0	-0.0	0.0	0.0	0.0	0.0	-0.0	0.0	-8.58430948093478e-31	0.0	-0.0	0.0	0.0	0.0	0.0	0.0	0.0	0.0	-0.0	-6.540534365592295e-33	5.602705292762867e-34	-0.0	-1.3274101770545868e-32	-0.0	-0.0	0.0	0.0	0.0	4.686302407253536e-31	-0.0	0.0	-0.0	0.0	-0.0	-0.0	0.0	-0.0	0.0	0.0	0.0	-0.0	-0.0	-8.888907435633397e-35	0.0	0.0
cg18408155	-0.0	2.2410821171051472e-33	0.0	0.0	0.0	0.0	-0.0	0.0	0.0	8.40127994277973e-05	-0.0	-0.0	-0.0	-0.0	8.333350720906309e-35	-0.0	-0.0	-0.0	0.0	-0.0	0.0	0.0	0.0	0.0	-0.0	0.0	0.0	-0.0	-0.0	-0.0	-4.684829390145542e-31	0.0	0.0	-0.0	-0.0	0.0	-0.0	0.0	0.0	0.0	-0.0	-6.416588379072323e-33	-8.123922674506158e-33	-0.0	-3.792600505870249e-33	0.0	-0.0	0.0	-0.0	-0.0	1.4644695022667295e-32	-0.0	-0.0	-0.0	0.0	0.0	0.0	0.0	0.0	-0.0	0.0	0.0	-0.0	-0.0	-2.370375316168906e-34	-0.0	-0.0
cg18408766	-0.0	-9.74870720940739e-32	-0.0	-0.0	-0.0	-0.0	-0.0	-0.0	-0.0	0.0	-0.0	-0.0	-0.0	0.0	1.2759285881565438e-33	0.0	0.0	-0.0	0.0	0.0	-0.0	-0.0	0.0	0.0	0.0	-0.0	-0.0	-0.0	0.0	0.0	9.206444378224372e-31	-0.0	-0.0	-0.0	-0.0	-0.0	-0.0	0.0	0.0	0.0	0.0	7.293744591367501e-34	1.0365004791611306e-32	0.0	-5.688900758805375e-33	-0.0	-0.0	0.0	0.0	0.0	-9.641090889922638e-32	0.0	-0.0	-0.0	0.0	0.0	-0.0	0.0	0.0	-0.0	-0.0	-0.0	-0.0	0.0	-3.703711431513915e-34	-0.0	-0.0
cg18409057	0.0	-3.7538125461511204e-32	0.0	0.0	-0.0	0.0	-0.0	-0.0	0.0	-0.00023167272978683772	-0.0	-0.0	-0.0	-0.0	6.435198612255427e-34	0.0	0.0	-0.0	0.0	0.0	-0.0	0.0	-0.0	-0.0	0.0	-0.0	-0.0	-0.0	0.0	0.0	-7.416654446855133e-32	-0.0	0.0	0.0	0.0	-0.0	-0.0	0.0	0.0	0.0	0.0	-2.3778560798523586e-32	6.4431110866773e-33	0.0	4.930380657631323e-32	-0.0	-0.0	-0.0	0.0	0.0	-9.738722190073759e-31	-0.0	-0.0	0.0	0.0	0.0	0.0	-0.0	-0.0	0.0	0.0	0.0	0.0	-0.0	-5.925938290422264e-35	-0.0	0.0
cg18409528	-0.0	3.3616231756577205e-33	-0.0	-0.0	0.0	0.0	0.0	0.0	-0.0	-0.0	-0.0	-0.0	-0.0	-0.0	4.8148248609680886e-35	0.0	-0.0	0.0	-0.0	0.0	-0.0	-0.0	-0.0	-0.0	-0.0	0.0	-0.0	-0.0	0.0	0.0	-2.1752927482036346e-30	-0.0	-0.0	-0.0	-0.0	0.0	-0.0	-0.0	0.0	0.0	-0.0	-3.108183969654648e-33	-2.8013526463814352e-33	0.0	3.7926005058702486e-33	0.0	0.0	0.0	-0.0	-0.0	1.8110606178031892e-30	0.0	-0.0	0.0	-0.0	-0.0	0.0	0.0	0.0	0.0	0.0	-0.0	-0.0	0.0	0.0	-0.0	0.0
cg18409707	-0.0	-5.042434763486581e-32	-0.0	0.0	-0.0	0.0	0.0	0.0	-0.0	0.0	0.0	0.0	0.0	0.0	6.245383401390338e-34	-0.0	-0.0	-0.0	0.0	-0.0	0.0	0.0	0.0	0.0	0.0	-0.0	-0.0	0.0	-0.0	-0.0	-8.681470054400374e-31	-0.0	-0.0	0.0	0.0	0.0	0.0	-0.0	-0.0	0.0	-0.0	2.30253505727484e-32	-3.291589359498185e-33	-0.0	-1.1377801517610745e-32	-0.0	-0.0	-0.0	-0.0	-0.0	5.418537158386902e-31	0.0	-0.0	0.0	0.0	-0.0	-0.0	0.0	-0.0	0.0	0.0	-0.0	-0.0	-0.0	1.0370392008238962e-34	0.0	0.0
cg18409732	0.0	0.0	0.0	-0.0	-0.0	-0.0	-0.0	-0.0	-0.0	0.0	-0.0	0.0	-0.0	-0.0	-1.1666691009268832e-33	0.0	-0.0	-0.0	-0.0	0.0	-0.0	0.0	-0.0	0.0	-0.0	-0.0	0.0	0.0	-0.0	0.0	8.302236590774767e-31	0.0	0.0	0.0	0.0	0.0	0.0	0.0	0.0	0.0	0.0	-7.350950431299793e-33	-3.22155554333865e-33	-0.0	-1.8963002529351246e-33	0.0	-0.0	-0.0	0.0	0.0	-1.817162574062634e-30	-0.0	0.0	-0.0	-0.0	-0.0	-0.0	0.0	-0.0	0.0	0.0	-0.0	-0.0	-0.0	6.666680576725045e-35	-0.0	0.0
cg18410110	0.0	6.050921716183894e-32	-0.0	-0.0	-0.0	0.0	0.0	0.0	0.0	0.0	0.0	-0.0	-0.0	-0.0	-7.4074228630278295e-34	-0.0	-0.0	-0.0	-0.0	0.0	0.0	-0.0	-0.0	0.0	0.0	-0.0	-0.0	-0.0	-0.0	0.0	-9.844228656418005e-32	0.0	-0.0	0.0	-0.0	-0.0	-0.0	0.0	0.0	0.0	-0.0	1.220391251888941e-33	-2.3811497494242202e-33	-0.0	3.0340804046961994e-32	0.0	-0.0	0.0	0.0	0.0	-9.763130015111533e-33	-0.0	-0.0	-0.0	0.0	0.0	-0.0	-0.0	-0.0	0.0	0.0	-0.0	-0.0	-0.0	-1.481484572605566e-35	-0.0	0.0
cg18410117	0.0	3.36162317565772e-33	0.0	0.0	-0.0	-0.0	-0.0	-0.0	0.0	-0.0	-0.0	-0.0	-0.0	-0.0	-1.4842623561792016e-33	-0.0	0.0	-0.0	0.0	0.0	0.0	0.0	0.0	0.0	-0.0	0.0	-0.0	-0.0	0.0	0.0	1.4299213765064888e-30	-0.0	-0.0	-0.0	-0.0	-0.0	-0.0	-0.0	-0.0	0.0	0.0	-1.1841608865984882e-32	1.120541058552574e-33	-0.0	1.0429651391143182e-32	0.0	-0.0	-0.0	-0.0	-0.0	7.1148809985125295e-31	-0.0	0.0	0.0	-0.0	0.0	0.0	-0.0	-0.0	0.0	0.0	-0.0	-0.0	-0.0	-3.185191831101966e-34	0.0	0.0
cg18410162	-0.0	-3.5857313873682356e-32	-0.0	-0.0	-0.0	-0.0	0.0	0.0	-0.0	0.0	0.0	0.0	0.0	-0.0	-7.407422863027832e-35	0.0	-0.0	0.0	-0.0	-0.0	0.0	-0.0	-0.0	-0.0	-0.0	-0.0	-0.0	-0.0	0.0	0.0	-8.829131084034843e-31	-0.0	-0.0	-0.0	-0.0	-0.0	0.0	0.0	0.0	0.0	-0.0	6.78842633863224e-33	-3.6417584402958664e-33	0.0	-1.896300252935124e-33	0.0	0.0	0.0	-0.0	-0.0	1.215509686881386e-30	0.0	0.0	0.0	0.0	-0.0	0.0	0.0	-0.0	0.0	-0.0	-0.0	-0.0	0.0	-2.962969145211132e-35	-0.0	0.0
cg18410164	0.0	0.0	0.0	-0.0	0.0	0.0	0.0	0.0	-0.0	-0.0	-0.0	0.0	0.0	-0.0	-1.4259289011328567e-34	0.0	-0.0	0.0	-0.0	0.0	0.0	0.0	-0.0	-0.0	-0.0	0.0	-0.0	-0.0	0.0	0.0	5.440032029355412e-31	0.0	0.0	-0.0	0.0	0.0	0.0	-0.0	-0.0	-0.0	0.0	1.1212344626729647e-32	4.762299498848436e-33	0.0	-1.5170402023481e-32	0.0	0.0	0.0	-0.0	-0.0	-1.3180225520400571e-31	0.0	0.0	0.0	-0.0	-0.0	0.0	0.0	-0.0	0.0	0.0	0.0	0.0	0.0	-1.185187658084453e-34	-0.0	0.0
cg18410271	-0.0	4.4821642342102945e-33	0.0	-0.0	0.0	0.0	-0.0	-0.0	-0.0	-0.0	-0.0	0.0	0.0	0.0	8.555573406797146e-34	0.0	-0.0	-0.0	0.0	-0.0	-0.0	0.0	0.0	-0.0	-0.0	0.0	-0.0	0.0	0.0	0.0	3.938075496454419e-31	-0.0	0.0	-0.0	-0.0	0.0	0.0	-0.0	-0.0	-0.0	0.0	-4.538329967962003e-33	-1.0084869526973163e-32	0.0	-7.585201011740499e-33	-0.0	0.0	0.0	-0.0	-0.0	-6.2972188597469395e-31	0.0	0.0	0.0	-0.0	0.0	0.0	0.0	0.0	0.0	0.0	-0.0	0.0	0.0	-7.407422863027831e-35	-0.0	-0.0
cg18410307	0.0	-4.4821642342102965e-33	0.0	0.0	0.0	0.0	0.0	0.0	-0.0	-0.0	0.0	-0.0	-0.0	-0.0	-5.796308390319277e-34	-0.0	0.0	-0.0	0.0	-0.0	-0.0	0.0	-0.0	0.0	0.0	0.0	0.0	0.0	-0.0	-0.0	-1.044216941881301e-30	0.0	-0.0	0.0	0.0	0.0	0.0	0.0	0.0	0.0	-0.0	-1.5111876048781031e-33	-7.00338161595358e-33	-0.0	-1.706670227641612e-32	-0.0	-0.0	0.0	0.0	0.0	-8.249844862769242e-31	-0.0	-0.0	-0.0	-0.0	-0.0	-0.0	-0.0	-0.0	0.0	0.0	0.0	-0.0	-0.0	8.888907435633399e-35	0.0	-0.0
cg18410398	-0.0	4.4821642342102945e-33	-0.0	0.0	-0.0	0.0	-0.0	-0.0	0.0	-0.0	-0.0	0.0	-0.0	-0.0	-1.251854463851703e-33	0.0	-0.0	0.0	-0.0	0.0	0.0	0.0	-0.0	-0.0	-0.0	0.0	0.0	0.0	0.0	-0.0	6.431991560033823e-31	0.0	0.0	0.0	0.0	0.0	0.0	0.0	0.0	0.0	-0.0	1.8725378271170953e-32	-6.443111086677298e-33	-0.0	-3.034080404696199e-32	0.0	0.0	-0.0	-0.0	-0.0	-7.322347511333647e-31	0.0	0.0	-0.0	-0.0	0.0	0.0	0.0	-0.0	0.0	0.0	-0.0	0.0	0.0	-4.148156803295586e-34	-0.0	-0.0
cg18410596	-0.0	6.0509217161839e-32	-0.0	0.0	0.0	-0.0	0.0	0.0	0.0	0.0	0.0	-0.0	0.0	0.0	-7.407422863027831e-35	-0.0	-0.0	0.0	-0.0	-0.0	-0.0	0.0	-0.0	-0.0	-0.0	-0.0	-0.0	-0.0	0.0	0.0	9.937932924898663e-31	-0.019010201117376738	-0.0	-0.0	-0.0	0.0	-0.0	-0.0	0.0	0.0	-0.0	-6.531000058936912e-33	-5.602705292762867e-34	0.0	-1.1377801517610749e-32	-0.0	-0.0	-0.0	-0.0	-0.0	2.3431512036267676e-31	0.0	0.0	-0.0	0.0	0.0	0.0	0.0	0.0	-0.0	-0.0	0.0	-0.0	-0.0	-5.925938290422264e-35	0.0	-0.0
cg18410683	1.3456813701423497e-06	-6.72324635131544e-33	-0.0	0.0	-0.0	-0.0	0.0	0.0	-0.0	0.0	0.0	0.0	0.0	-0.0	-4.81482486096809e-34	0.0	0.0	0.0	0.0	-0.0	-0.0	-0.0	-0.0	0.0	0.0	0.0	0.0	0.0	-0.0	-0.0	6.0358606053707255e-31	0.006356959174137993	0.0	0.0	0.0	0.0	0.0	0.0	-0.0	-0.0	-0.0	5.568035086743298e-33	5.602705292762868e-34	-0.0	-1.3274101770545868e-32	0.0	-0.0	0.0	-0.0	-0.0	-4.442224156875748e-31	-0.0	-0.0	0.0	-0.0	-0.0	0.0	-0.0	-0.0	0.0	-0.0	-0.0	-0.0	-0.0	4.592602175077254e-34	0.0	0.0
cg18410718	-0.0	-6.499138139604927e-32	0.0	-0.0	0.0	0.0	-0.0	-0.0	0.0	0.0	0.0	0.0	0.0	-0.0	2.094448814521119e-33	0.0	0.0	0.0	0.0	0.0	-0.0	-0.0	0.0	0.0	0.0	-0.0	-0.0	-0.0	0.0	0.0	6.692750569453351e-32	-0.0	-0.0	-0.0	-0.0	-0.0	0.0	-0.0	0.0	-0.0	-0.0	1.7733810379011194e-33	-6.303043454358226e-33	-0.0	9.007426201441842e-33	0.0	-0.0	0.0	-0.0	-0.0	-1.903810352946749e-31	0.0	-0.0	0.0	0.0	0.0	0.0	0.0	0.0	0.0	0.0	-0.0	0.0	0.0	-5.925938290422263e-34	0.0	0.0
cg18411015	-0.0	4.4821642342102945e-33	0.0	0.0	0.0	-0.0	-0.0	0.0	-0.0	0.0	0.0	-0.0	-0.0	-0.0	6.064827469104035e-34	-0.0	0.0	0.0	0.0	-0.0	-0.0	0.0	0.0	0.0	0.0	0.0	0.0	0.0	-0.0	-0.0	-7.38353152408277e-31	0.0	0.0	-0.0	-0.0	-0.0	0.0	-0.0	-0.0	0.0	-0.0	-2.589517687601849e-32	-9.804734262335022e-34	0.0	-9.481501264675626e-33	-0.0	0.0	0.0	0.0	0.0	9.128526564129281e-31	-0.0	0.0	-0.0	-0.0	-0.0	-0.0	-0.0	0.0	-0.0	-0.0	0.0	-0.0	-0.0	1.4814845726055666e-34	-0.0	-0.0
cg18411043	-0.0	-6.611192245460186e-32	-0.0	0.0	-0.0	-0.0	0.0	0.0	-0.0	0.0	-0.0	-0.0	-0.0	-0.0	-1.262965598146245e-33	-0.0	-0.0	0.0	0.0	-0.0	-0.0	0.0	-0.0	0.0	0.0	0.0	0.0	0.0	-0.0	-0.0	-1.0458202833604267e-31	0.0	0.0	0.0	-0.0	-0.0	-0.0	0.0	-0.0	-0.0	-0.0	-5.3773489536356486e-33	2.8013526463814358e-34	-0.0	1.4222251897013433e-32	0.0	0.0	0.0	0.0	0.0	1.7183108826596294e-30	-0.0	-0.0	-0.0	-0.0	0.0	-0.0	-0.0	-0.0	-0.0	-0.0	-0.0	-0.0	-0.0	-3.2592660597322435e-34	0.0	-0.0
cg18411341	-0.0	2.801352646381434e-32	0.0	0.0	0.0	0.0	0.0	-0.0	-0.0	0.0	-0.0	-0.0	-0.0	-0.0	-6.611124905252342e-34	0.0	-0.0	0.0	-0.0	-0.0	-0.017010388063610493	-0.0	-0.0	-0.0	0.0	-0.0	0.0	-0.0	-0.0	-0.0	3.6187513192344826e-31	0.0	-0.0	0.0	0.0	0.0	-0.0	0.0	0.0	-0.0	-0.0	-2.0975474641841184e-33	5.3225700281247246e-33	-0.0	-7.585201011740496e-33	0.0	-0.0	0.0	0.0	0.0	1.5743047149367344e-31	0.0	0.0	-0.0	-0.0	0.0	0.0	-0.0	0.0	-0.0	0.0	0.0	-0.0	0.0	6.0740867476828206e-34	-0.0	0.0
cg18411728	0.0	0.0	-0.0	-0.0	-0.0	0.0	0.0	0.0	-0.0	0.0	0.0	0.0	0.0	-0.0	-3.53704441709579e-34	0.0	0.0	0.0	0.0	0.0	0.0	-0.0	0.0	0.0	-0.0	0.0	0.0	0.0	0.0	-0.0	-7.7882072327364215e-31	0.0	0.0	0.0	0.0	0.0	-0.0	-0.0	0.0	0.0	-0.0	1.4582722029407316e-32	2.241082117105148e-33	-0.0	6.637050885272938e-33	0.0	0.0	0.0	-0.0	-0.0	-1.0153655215715994e-30	0.0	-0.0	0.0	0.0	0.0	-0.0	0.0	-0.0	0.0	-0.0	-0.0	-0.0	0.0	1.7777814871266785e-34	-0.0	0.0
cg18411800	-0.0	3.6417584402958626e-32	0.0	0.0	-0.0	-0.0	-0.0	-0.0	0.0	-0.0	-0.0	-0.0	-0.0	0.0	-1.3379657546344019e-33	-0.0	-0.0	-0.0	-0.0	0.0	0.0	-0.0	-0.0	-0.0	0.0	0.0	-0.0	-0.0	-0.0	0.0	-9.97604828820483e-31	-0.0	-0.0	-0.0	-0.0	-0.0	-0.0	0.0	0.0	0.0	-0.0	2.1681013334339474e-32	-2.52121738174329e-33	-0.0	-1.0429651391143188e-32	0.0	-0.0	0.0	0.0	0.0	-5.0280119577824374e-31	-0.0	0.0	0.0	0.0	-0.0	-0.0	-0.0	0.0	-0.0	-0.0	0.0	0.0	-0.0	2.222226858908349e-34	0.0	0.0
cg18411994	-0.0	-2.465190328815662e-32	-0.0	0.0	-0.0	0.0	0.0	0.0	-0.0	-0.0	0.0	-0.0	-0.0	0.0	-1.281484155303815e-33	-0.0	-0.0	0.0	0.0	-0.0	0.0	0.0	-0.0	0.0	0.0	0.0	0.0	0.0	-0.0	-0.0	2.197345894177003e-31	0.0	-0.0	0.0	-0.0	-0.0	0.0	0.0	0.0	0.0	0.0	1.7218957819620536e-32	-5.602705292762868e-34	-0.0	-9.481501264675625e-34	-0.0	-0.0	0.0	0.0	0.0	-2.7336764042312293e-31	-0.0	0.0	-0.0	-0.0	-0.0	-0.0	-0.0	-0.0	-0.0	-0.0	-0.0	-0.0	-0.0	-5.925938290422264e-35	0.0	-0.0
cg18412224	-0.0	-6.611192245460182e-32	0.0	-0.0	-0.0	-0.0	-0.0	-0.0	0.0	-0.0	-0.0	-0.0	-0.0	0.0	-1.0018539422245143e-33	-0.0	-0.0	0.0	0.0	0.0	-0.0	0.0	-0.0	-0.0	-0.0	-0.0	0.0	-0.0	0.0	-0.0	2.2569479534728947e-30	0.0	-0.0	-0.0	-0.0	-0.0	-0.0	0.0	0.0	-0.0	0.0	-4.528795661306619e-33	0.0	-0.0	4.74075063233781e-33	-0.0	-0.0	-0.0	0.0	0.0	2.0819874757225334e-30	0.0	0.0	-0.0	-0.0	-0.0	-0.0	0.0	-0.0	-0.0	-0.0	-0.0	0.0	0.0	-2.0740784016477928e-34	-0.0	0.0
cg18412229	2.164765585790771e-06	-3.361623175657721e-33	0.0	0.0	-0.0	-0.0	0.0	0.0	0.0	0.0	0.0	-0.0	-0.0	-0.0	-2.589820218486106e-33	-0.0	-0.0	0.0	-0.0	0.0	0.0	0.0	-0.0	-0.0	-0.0	-0.0	0.0	-0.0	-0.0	-0.0	1.8052232932117197e-30	-0.0	-0.0	-0.0	-0.0	-0.0	-0.0	0.0	0.0	0.0	-0.0	1.4320528596384298e-32	-1.2956255989514131e-33	0.0	-1.374817683377965e-32	-0.0	0.0	0.0	0.0	0.0	2.1869411233849834e-30	-0.0	0.0	0.0	-0.0	0.0	0.0	-0.0	0.0	0.0	-0.0	-0.0	0.0	-0.0	0.0	-0.0	-0.0
cg18412602	0.0	3.3616231756577205e-32	-0.0	-0.0	0.0	-0.0	0.0	0.0	-0.0	0.0	-0.0	-0.0	-0.0	0.0	-1.0518540465499516e-33	0.0	-0.0	0.0	-0.0	-0.0	-0.0	-0.0	0.0	0.0	0.0	-0.0	0.0	0.0	-0.0	-0.0	1.323294367721022e-30	0.0	-0.0	-0.0	-0.0	-0.0	-0.0	0.0	0.0	-0.0	0.0	-2.4560373944264948e-32	6.022908189720083e-33	-0.0	-7.585201011740499e-33	0.0	-0.0	0.0	0.0	0.0	-9.030895263978171e-31	-0.0	-0.0	-0.0	-0.0	0.0	0.0	-0.0	0.0	-0.0	-0.0	0.0	0.0	0.0	5.629641375901152e-34	-0.0	0.0
cg18412760	-0.0	4.4821642342102953e-32	0.0	0.0	0.0	0.0	-0.0	-0.0	-0.0	-0.0	-0.0	-0.0	-0.0	-0.0	-2.3222270675592252e-33	-0.0	-0.0	0.0	-0.0	-0.0	-0.0	0.0	-0.0	-0.0	-0.0	-0.0	0.0	-0.0	0.0	-0.0	4.643161713382627e-31	-0.0	0.0	0.0	0.0	0.0	0.0	-0.0	0.0	0.0	-0.0	-1.9183024990629306e-32	-1.4006763231907175e-34	0.0	-5.309640708218351e-32	-0.0	-0.0	0.0	-0.0	-0.0	6.541297110124728e-31	0.0	0.0	-0.0	0.0	0.0	0.0	0.0	0.0	0.0	0.0	0.0	0.0	0.0	-1.481484572605567e-35	-0.0	0.0
cg18412871	-0.0	5.826813504473383e-32	0.0	-0.0	-0.0	0.0	-0.0	-0.0	-0.0	-0.0	-0.0	0.0	0.0	0.0	1.220372916683835e-33	-0.0	0.0	-0.0	0.0	0.0	0.0	-0.0	0.0	0.0	-0.0	0.0	0.0	0.0	-0.0	0.0	-1.807455490181161e-31	-0.0	-0.0	-0.0	-0.0	-0.0	0.0	0.0	0.0	-0.0	0.0	-1.8591897977995594e-32	-1.1905748747121094e-33	-0.0	-1.422225189701343e-32	-0.0	-0.0	0.0	0.0	0.0	1.1886610793398287e-30	0.0	-0.0	0.0	-0.0	-0.0	-0.0	0.0	0.0	-0.0	0.0	-0.0	-0.0	-0.0	-1.6296330298661226e-34	-0.0	0.0
cg18413025	0.0	-3.5857313873682367e-32	-0.0	-0.0	0.0	0.0	-0.0	-0.0	-0.0	0.0	0.0	0.0	0.0	0.0	2.0370412873326533e-35	-0.0	-0.0	0.0	-0.0	0.0	-0.0	0.0	-0.0	-0.0	-0.0	0.0	-0.0	0.0	0.0	-0.0	-1.8391958909595483e-30	-0.0	0.0	0.0	0.0	0.0	-0.0	0.0	0.0	-0.0	0.0	-2.9632625084928354e-32	5.287553120044958e-33	0.0	0.0	-0.0	0.0	-0.0	0.0	0.0	6.638928410275846e-31	0.0	0.0	-0.0	0.0	0.0	0.0	0.0	0.0	0.0	0.0	-0.0	0.0	0.0	-3.4074145169928018e-34	-0.0	0.0
cg18413131	0.0	-4.734285972384625e-32	0.0	-0.0	0.0	0.0	-0.0	-0.0	0.0	-0.0	0.0	-0.0	0.0	-0.0	1.0092613650875418e-33	0.0	0.0	-0.0	0.0	0.0	-0.0	-0.0	0.0	0.0	-0.0	-0.0	0.0	-0.0	0.0	0.0	3.7562354508577393e-31	-0.0	-0.0	-0.0	-0.0	-0.0	0.0	0.0	0.0	-0.0	0.0	-1.092631542706818e-32	3.22155554333865e-33	0.0	3.792600505870248e-33	-0.0	-0.0	-0.0	-0.0	-0.0	-1.2399175119191646e-30	0.0	-0.0414366859099159	-0.0	-0.0	-0.0	0.0	-0.0	-0.0	0.0	0.0	-0.0	-0.0	-0.0	5.925938290422264e-35	-0.0	0.0
cg18413149	0.0	-2.0169739053946329e-32	0.0	-0.0	-0.0	-0.0	0.0	0.0	-0.0	-0.0	-0.0	-0.0	-0.0	0.0	-1.0592614694129795e-33	0.0	-0.0	0.0	0.0	0.0	-0.0	-0.0	-0.0	-0.0	0.0	-0.0	0.0	-0.0	-0.0	-0.0	1.4292973214397634e-30	-0.0	0.0	0.0	0.0	0.0	-0.0	-0.0	0.0	0.0	0.0	9.610581108625415e-33	2.801352646381436e-33	-0.0	1.5170402023481e-32	0.0	-0.0	-0.0	0.0	0.0	7.66405706186255e-31	0.0	0.0	-0.0	-0.0	0.0	-0.0	-0.0	0.0	-0.0	-0.0	-0.0	-0.0	-0.0	-1.1851876580844527e-34	0.0	-0.0
cg18413218	-0.0	1.120541058552574e-33	-0.0	-0.0	-0.0	-0.0	0.0	0.0	-0.0	0.0	0.0	-0.0	-0.0	0.0	-9.935205915036077e-34	-0.0	-0.0	0.0	-0.0	-0.0	0.0	0.0	-0.0	0.0	-0.0	-0.0	-0.0	-0.0	0.0	-0.0	1.0017523948024139e-31	-0.0	-0.0	-0.0	-0.0	-0.0	0.0	0.0	-0.0	0.0	0.0	-9.26734606903165e-33	-1.2606086908716455e-33	-0.0	-5.878530784098886e-32	0.0	0.0	0.0	0.0	0.0	-2.0624612156923124e-31	-0.0	0.0	-0.0	0.0	0.0	-0.0	-0.0	0.0	-0.0	-0.0	-0.0	0.0	-0.0	-2.962969145211133e-34	-0.0	-0.0
cg18413339	-0.0	-3.3616231756577205e-33	-0.0	-0.0	0.0	-0.0	0.0	0.0	-0.0	-0.0	-0.0	0.0	0.0	0.0	-5.148158889804342e-34	0.0	-0.0	-0.0	-0.0	-0.0	0.0	-0.0	-0.0	0.0	-0.0	-0.0	0.0	0.0	0.0	0.0	-1.575124589262783e-30	-0.0	0.0	-0.0	-0.0	-0.0	0.0	0.0	-0.0	-0.0	-0.0	-2.1776356400893299e-32	-6.443111086677298e-33	0.0	6.115568315715779e-32	-0.0	0.0	0.0	-0.0	-0.0	1.1422862117680489e-30	0.0	-0.0	0.0	0.0	-0.0	0.0	-0.0	-0.0	-0.0	-0.0	-0.0	0.0	0.0	-2.96296914521113e-34	-0.0	-0.0
cg18413505	-0.0	8.964328468420589e-33	0.0	-0.0	-0.0	-0.0	0.0	0.0	-0.0	-0.0	0.0	-0.0	0.0	-0.0	7.166681619979426e-34	-0.0	0.0	-0.0	-0.0	-0.0	-0.0	-0.0	0.0	0.0	0.0	0.0	0.0	-0.0	0.0	-0.0	2.124955506436824e-31	-0.0	-0.0	-0.0	-0.0	-0.0	-0.0	-0.0	0.0	0.0	-0.0	1.98313578431953e-33	2.8013526463814345e-34	-0.0	-2.844450379402687e-33	0.0	-0.0	-0.0	-0.0	-0.0	-1.6987846226294067e-30	0.0	-0.0	0.0	0.0	-0.0	0.0	0.0	0.0	-0.0	0.0	0.0	-0.0	-0.0	1.9259299443872363e-34	-0.0	0.0
cg18413659	0.0	-3.025460858091949e-32	-0.0	0.0	0.0	0.0	0.0	0.0	-0.0	-0.0	-0.0	0.0	0.0	-0.0	-2.1759304660144247e-34	0.0	-0.0	0.0	0.0	-0.0	-0.0	-0.0	0.0	-0.0	-0.0	0.0	0.0	0.0	-0.0	-0.0	1.425735407135838e-30	-0.0	-0.0	0.0	-0.0	0.0	0.0	-0.0	-0.0	-0.0	0.0	-4.299972301577443e-33	-5.0424347634865794e-33	-0.0	7.585201011740499e-33	-0.0	0.0	0.0	-0.0	-0.0	1.1911018618436075e-30	-0.0	0.0	0.0	-0.0	-0.0	-0.0	-0.0	0.0	0.0	-0.0	-0.0	0.0	0.0	1.4814845726055666e-34	0.0	-0.0
cg18414019	0.0	2.6332714875985483e-32	-0.0	0.0	0.0	0.0	0.0	0.0	-0.0	0.0	-0.0	0.0	0.0	0.0	6.462976447991782e-34	0.0	-0.0	0.0	0.0	-0.0	-0.0	0.0	0.0	-0.0	-0.0	-0.0	-0.0	0.0	0.0	-0.0	-9.412670575659257e-32	-0.0	-0.0	-0.0	-0.0	-0.0	0.0	-0.0	-0.0	-0.0	0.0	7.932543137278117e-33	4.2020289695721506e-33	0.0	-7.585201011740499e-33	-0.0	0.0	0.0	-0.0	-0.0	1.0739443016622684e-31	0.0	0.0	0.0	0.0	-0.0	0.0	0.0	-0.0	-0.0	-0.0	0.0	-0.0	0.0	3.2592660597322444e-34	-0.0	-0.0
cg18414021	-0.0	-6.72324635131544e-33	-0.0	0.0	-0.0	-0.0	-0.0	-0.0	0.0	0.0	0.0	0.0	0.0	-0.0	5.203714561277051e-34	0.0	-0.0	-0.0	-0.0	0.0	0.0	0.0	-0.0	-0.0	-0.0	-0.0	-0.0	-0.0	0.0	-0.0	1.6247993725741478e-31	-0.0	-0.0	0.0	0.0	0.0	-0.0	-0.0	0.0	0.0	-0.0	1.636087022063612e-32	2.0309806686265406e-33	0.0	3.792600505870251e-33	-0.0	-0.0	-0.0	-0.0	-0.0	1.8159421828107445e-30	0.0	0.0	0.0	-0.0	0.0	0.0	0.0	-0.0	0.0	-0.0	-0.0	-0.0	0.0	-8.888907435633394e-35	-0.0	0.0
cg18414488	-0.0	4.482164234210295e-33	-0.0	0.0	0.0	0.0	0.0	0.0	0.0	-0.0	-0.0	0.0	0.0	0.0	-1.851855715756957e-35	-0.0	0.0	-0.0	0.0	-0.0	0.0	0.0	-0.0	-0.0	-0.0	0.0	-0.0	0.0	0.0	-0.0	-1.972878087099367e-31	-0.0	-0.0	0.0	0.0	0.0	0.0	-0.0	-0.0	0.0	0.0	5.587103700054061e-33	-3.22155554333865e-33	0.0	3.0340804046961994e-32	-0.0	0.0	0.0	-0.0	-0.0	8.054582262467008e-31	0.0	-0.0	0.0	-0.0	-0.0	0.0	0.0	0.0	-0.0	-0.0	-0.0	0.0	-0.0	-2.14815263027807e-34	-0.0	-0.0
cg18414701	0.0	4.482164234210295e-33	0.0	0.0	-0.0	-0.0	0.0	0.0	0.0	-0.0	0.0	-0.0	-0.0	0.0	1.3185212696189537e-33	0.0	0.0	-0.0	0.0	-0.0	0.0	-0.0	0.0	0.0	0.0	-0.0	-0.0	-0.0	-0.0	-0.0	1.4334160848801532e-30	0.0	-0.0	-0.0	-0.0	-0.0	-0.0	-0.0	-0.0	-0.0	-0.0	-5.4345547935679404e-33	-7.423584512910803e-33	0.0	-1.1377801517610745e-32	-0.0	-0.0	-0.0	0.0	0.0	-4.881565007555766e-31	-0.0	-0.0	-0.0	-0.0	-0.0	0.0	-0.0	0.0	-0.0	-0.0	-0.0	-0.0	0.0	5.925938290422261e-35	-0.0	-0.0
cg18415576	-0.0	1.7928656936841183e-32	0.0	0.0	0.0	0.0	-0.0	-0.0	-0.0	-0.0	0.0	0.0	0.0	0.0	9.703723950566456e-34	0.0	-0.0	-0.0	-0.0	-0.0	-0.0	0.0	0.0	-0.0	-0.0	0.0	-0.0	-0.0	0.0	0.0	-1.0373715378416792e-32	-0.0	-0.0	-0.0	-0.0	-0.0	0.0	-0.0	-0.0	-0.0	0.0	-8.123229270385767e-33	4.7622994988484376e-33	0.0	0.0	-0.0	0.0	0.0	-0.0	-0.0	1.1422862117680498e-30	0.0	0.0	0.0	0.0	0.0	0.0	0.0	0.0	0.0	0.0	0.0	0.0	0.0	1.481484572605566e-35	-0.0	-0.0
cg18415791	0.0	-6.72324635131544e-33	-0.0	0.0	0.0	-0.0	-0.0	-0.0	0.0	0.0	0.0	0.0	0.0	0.0	1.6296330298661226e-34	0.0	-0.0	0.0	0.0	0.0	-0.0	-0.0	0.0	0.0	-0.0	0.0	-0.0	-0.0	0.0	0.0	2.321676865163119e-31	-0.0	0.0	-0.0	-0.0	0.0	-0.0	-0.0	-0.0	-0.0	0.0	-1.7171286286343623e-32	-1.4006763231907166e-34	-0.0	2.654820354109173e-32	0.0	0.0	-0.0	-0.0	-0.0	4.491039806951305e-31	0.0	0.0	0.0	0.0	0.0	0.0	0.0	0.0	0.0	0.0	0.0	-0.0	0.0	-1.4814845726055666e-34	0.0	0.0
cg18415822	0.0	-5.0424347634865815e-33	0.0	0.0	0.0	0.0	0.0	-0.0	0.0	-0.0	-0.0	-0.0	-0.0	-0.0	-5.425937247167884e-34	-0.0	0.0	-0.0	-0.0	-0.0	0.0	0.0	-0.0	0.0	0.0	-0.0	0.0	-0.0	-0.0	-0.0	-5.864677500144285e-31	0.0	0.0	0.0	0.0	-0.0	0.0	0.0	0.0	0.0	0.0	5.301074500392588e-33	-7.703719777548947e-34	-0.0	0.0	-0.0	-0.0	0.0	0.0	0.0	8.103397912542568e-31	-0.0	-0.01272345670282893	0.0	0.0	-0.0	-0.0	0.0	-0.0	0.0	0.0	0.0	-0.0	-0.0	-2.962969145211131e-35	0.0	0.0
cg18416576	0.0	2.241082117105147e-33	-0.0	-0.0	-0.0	0.0	0.0	-0.0	-0.0	-0.0	-0.0	0.0	0.0	-0.0	-6.370383662203932e-34	0.0	-0.0	-0.0	-0.0	-0.0	0.0	-0.0	-0.0	-0.0	-0.0	-0.0	-0.0	-0.0	0.0	0.0	4.482683552762326e-31	-0.0	-0.0	0.0	0.0	0.0	-0.0	-0.0	-0.0	0.0	-0.0	-4.2523007683005313e-33	-2.801352646381434e-34	0.0	-1.1377801517610748e-32	0.0	-0.0	0.0	-0.0	-0.0	-3.4781150678834827e-31	0.0	0.0	0.0	0.0	-0.0	0.0	0.0	-0.0	0.0	-0.0	0.0	-0.0	0.0	2.962969145211132e-35	-0.0	0.0
cg18416585	-2.377407125943122e-06	5.154488869341838e-32	0.0	-0.0	-0.0	-0.0	0.0	0.0	-0.0	0.0	0.0	0.0	0.0	0.0	-9.259278578784791e-36	-0.0	-0.0	0.0	0.0	-0.0	0.005354323796126237	-0.0	0.0	0.0	-0.0	-0.0	-0.0	-0.0	0.0	-0.0	-2.6096062721031656e-31	-0.0	-0.0	-0.0	-0.0	-0.0	-0.0	0.0	0.0	0.0	0.0	9.057591322613237e-34	-3.36162317565772e-33	-0.0	2.8444503794026876e-32	0.0	0.0	0.0	-0.0	-0.0	9.958392615413763e-31	-0.0	-0.0	0.0	-0.0	0.0	-0.0	-0.0	0.0	-0.0	-0.0	-0.0	-0.0	-0.0	1.9259299443872356e-34	-0.0	-0.0
cg18416871	0.0	1.120541058552574e-33	0.0	-0.0	-0.0	-0.0	-0.0	-0.0	0.0	0.0	0.0	-0.0	-0.0	0.0	8.240757935118461e-35	0.0	0.0	0.0	-0.0	0.0	-0.0	0.0	-0.0	-0.0	0.0	-0.0	0.0	-0.0	-0.0	0.0	-7.358089279054725e-31	-0.0	0.0	-0.0	-0.0	-0.0	-0.0	0.0	0.0	0.0	-0.0	-1.4034499396722824e-32	-2.4511835655837553e-33	0.0	-1.5170402023480997e-32	-0.0	-0.0	-0.0	0.0	0.0	9.531255677252634e-31	0.0	0.0	-0.0	-0.0	0.0	0.0	0.0	0.0	-0.0	0.0	-0.0	-0.0	0.0	1.6296330298661222e-34	-0.0	0.0
cg18416881	-0.0	-5.378597081052353e-32	0.0	0.0	0.0	0.0	0.0	0.0	0.0	-0.0	-0.0	-0.0	-0.0	0.0	-7.629645548918665e-34	-0.0	-0.0	-0.0	-0.0	0.0	0.0	0.0	0.0	0.0	-0.0	0.0	-0.0	0.0	0.0	0.0	7.163384098236316e-31	-0.0	-0.0	-0.0	-0.0	-0.0	0.0	0.0	0.0	0.0	-0.0	2.545659876987089e-32	1.022493715929223e-32	0.0	-1.4696326960247212e-32	-0.0	-0.0	-0.0	0.0	0.0	5.857878009066919e-32	-0.0	0.0	-0.0	-0.0	-0.0	-0.0	0.0	0.0	-0.0	0.0	0.0	0.0	-0.0	5.925938290422262e-35	-0.0	0.0
cg18416936	0.0	-3.361623175657721e-33	0.0	-0.0	0.0	-0.0	0.0	0.0	-0.0	-0.0	0.0	0.0	0.0	0.0	8.814833207003117e-34	0.0	-0.0	-0.0	0.0	0.0	0.0	-0.0	0.0	0.0	0.0	-0.0	-0.0	0.0	-0.0	0.0	-5.881767008125387e-31	-0.0	0.0	-0.0	0.0	0.0	0.0	-0.0	0.0	-0.0	-0.0	-7.188867218158301e-33	-3.641758440295865e-33	0.0	-1.5170402023480994e-32	-0.0	-0.0	0.0	-0.0	-0.0	4.246961556573513e-31	0.0	-0.0	0.0	0.0	-0.0	-0.0	0.0	0.0	0.0	0.0	-0.0	0.0	0.0	4.8888990895983685e-34	-0.0	0.0
cg18417061	0.0	8.96432846842059e-33	-0.0	0.0	0.0	0.0	-0.0	-0.0	-0.0	0.0	-0.0	0.0	0.0	-0.0	3.430562713439763e-34	-0.0	0.0	0.0	0.0	-0.0	-0.0	0.0	-0.0	-0.0	-0.0	0.0	-0.0	-0.0	-0.0	-0.0	5.932555489709675e-31	0.0	0.0	0.0	0.0	0.0	0.0	0.0	0.0	-0.0	0.0	1.9268833750527733e-32	-3.7818260726149366e-33	0.0	-3.0340804046961994e-32	-0.0	-0.0	0.0	0.0	-0.0	1.3277856820551689e-30	-0.0	-0.0	-0.0	0.0	0.0	0.0	0.0	0.0	0.0	-0.0	0.0	0.0	-0.0	-3.2222289454171062e-34	-0.0	0.0
cg18417225	-0.0	7.983855042187084e-33	-0.0	-0.0	-0.0	-0.0	0.0	0.0	-0.0	0.0	-0.0	0.0	0.0	0.0	-5.925938290422262e-35	-0.0	-0.0	0.0	-0.0	0.0	0.0	0.0	0.0	0.0	-0.0	0.0	0.0	0.0	-0.0	-0.0	-1.270921746351968e-30	0.0	0.0	0.0	-0.0	-0.0	-0.0	0.0	-0.0	-0.0	-0.0	-1.7929263665446518e-32	-6.653212535155903e-34	-0.0	1.517040202348099e-32	0.0	0.0	0.0	0.0	0.0	-3.124201604835691e-31	0.0	-0.0	0.0	-0.0	0.0	0.0	-0.0	0.0	0.0	0.0	-0.0	-0.0	0.0	-1.7777814871266796e-34	-0.0	0.0
cg18417227	-0.0	-4.25805602249978e-32	-0.0	-0.0	-0.0	-0.0	-0.0	-0.0	-0.0	-0.0	-0.0	-0.0	-0.0	-0.0	-7.62038627033988e-34	-0.0	0.0	-0.0	-0.0	-0.0	0.0	0.0	-0.0	0.0	-0.0	0.0	0.0	0.0	0.0	-0.0	-2.0198838348945815e-30	0.0	0.0	0.0	0.0	0.0	0.0	0.0	0.0	-0.0	-0.0	6.025681806201648e-33	6.303043454358228e-33	-0.0	1.896300252935124e-32	0.0	0.0	0.0	0.0	0.0	-1.0544180416320455e-30	-0.0	0.0	-0.0	-0.0	0.0	0.0	-0.0	-0.0	-0.0	-0.0	0.0	-0.0	-0.0	2.0740784016477928e-34	0.0	-0.0
cg18417231	0.0	3.249569069802464e-32	0.0	0.0	0.0	0.0	-0.0	-0.0	0.0	0.0	0.0	0.0	0.0	0.0	-7.208348373583957e-34	-0.0	0.0	0.0	-0.0	0.0	-0.0	0.0	0.0	0.0	0.0	0.0	0.0	-0.0	0.0	-0.0	-7.866982183851562e-31	0.0	-0.0	0.0	0.0	0.0	0.0	-0.0	-0.0	-0.0	0.0	-2.379762941183437e-32	2.5912511979028255e-33	-0.0	1.706670227641612e-32	-0.0	0.0	0.0	0.0	0.0	-7.761688362013665e-31	0.0	-0.0	0.0	0.0	-0.0	-0.0	0.0	0.0	-0.0	0.0	0.0	-0.0	-0.0	-4.740750632337811e-34	-0.0	-0.0
cg18417325	0.0	2.913406752236692e-32	0.0	0.0	0.0	0.0	-0.0	-0.0	-0.0	-0.0	-0.0	-0.0	-0.0	0.0	6.0370496333676816e-34	0.0	-0.0	0.0	0.0	-0.0	-0.0	-0.0	-0.0	0.0	0.0	-0.0	-0.0	0.0	-0.0	0.0	1.5426641249458682e-31	-0.0	-0.0	-0.0	-0.0	-0.0	-0.0	0.0	0.0	-0.0	0.0	-7.989748977210417e-33	3.3616231756577205e-33	0.0	-3.792600505870247e-33	-0.0	-0.0	-0.0	0.0	0.0	9.274973514355955e-31	0.0	0.026835370334883122	-0.0	0.0	0.0	0.0	-0.0	0.0	-0.0	0.0	-0.0	0.0	0.0	7.40742286302783e-36	-0.0	-0.0
cg18417371	-0.0	1.3446492702630893e-32	0.0	0.0	-0.0	0.0	-0.0	-0.0	-0.0	-0.0	0.0	-0.0	-0.0	-0.0	-3.314821731204955e-34	0.0	0.0	0.0	0.0	0.0	0.0	0.0	0.0	0.0	0.0	-0.0	0.0	-0.0	0.0	0.0	8.462378721743757e-31	-0.0	-0.0	-0.0	-0.0	-0.0	-0.0	-0.0	-0.0	-0.0	0.0	-2.543753015656011e-32	5.602705292762868e-34	-0.0	3.792600505870249e-33	0.0	0.0	-0.0	-0.0	-0.0	5.955509309218035e-31	0.0	-0.0	0.0	0.0	-0.0	0.0	-0.0	-0.0	-0.0	0.0	-0.0	-0.0	0.0	1.7777814871266798e-34	-0.0	0.0
cg18417449	0.0	-1.1205410585525738e-33	-0.0	-0.0	0.0	0.0	-0.0	-0.0	0.0	-0.0	-0.0	-0.0	-0.0	0.0	1.8148186014418184e-34	-0.0	0.0	-0.0	-0.0	0.0	-0.0	0.0	-0.0	-0.0	0.0	-0.0	-0.0	-0.0	0.0	-0.0	-3.8756699897818516e-31	-0.0	-0.0	-0.0	0.0	-0.0	-0.0	-0.0	-0.0	-0.0	0.0	-2.0975474641841186e-32	7.003381615953588e-35	-0.0	-3.7926005058702486e-33	0.0	-0.0	0.0	0.0	0.0	3.905252006044613e-32	0.0	-0.0	-0.0	0.0	0.0	0.0	0.0	0.0	-0.0	0.0	0.0	0.0	-0.0	2.0740784016477928e-34	0.0	0.0
cg18417464	0.0	-8.964328468420589e-33	0.0	0.0	-0.0	-0.0	0.0	0.0	0.0	-1.559561302159534e-05	-0.0	-0.0	-0.0	-0.0	-2.6342647556642724e-34	0.0	0.0	0.0	-0.0	-0.0	0.0	0.0	-0.0	-0.0	-0.0	0.0	-0.0	0.0	-0.0	-0.0	-6.355760833421484e-32	0.0	0.0	0.0	0.0	0.0	0.0	-0.0	-0.0	-0.0	-0.0	-3.241664262830002e-34	1.400676323190717e-33	-0.0	-1.232595164407831e-32	0.0	0.0	-0.0	-0.0	-0.0	-1.234120653472692e-30	-0.0	0.0	0.0	-0.0	-0.0	0.0	0.0	-0.0	0.0	0.0	0.0	-0.0	-0.0	3.259266059732245e-34	0.0	0.0
cg18417568	-0.0	-2.381149749424219e-32	0.0	0.0	0.0	-0.0	0.0	-0.0	-0.0	-0.0	-0.0	-0.0	0.0	-0.0	-9.074093007209092e-35	0.0	-0.0	-0.0	-0.0	0.0	-0.00994865585777052	0.0	0.0	-0.0	0.0	0.0	0.0	-0.0	-0.0	0.0	9.603487413369605e-31	-0.0	0.0	-0.0	-0.0	0.0	0.0	-0.0	-0.0	-0.0	-0.0	7.284210284712117e-33	-5.6027052927628715e-34	0.0	-3.792600505870249e-33	-0.0	-0.0	-0.0	-0.0	-0.0	1.0641811716471569e-30	0.0	-0.0	0.0	-0.0	-0.0	0.0	0.0	0.0	0.0	0.0	0.0	0.0	0.0	-7.407422863027831e-35	0.0	-0.0
cg18417622	0.0	6.611192245460183e-32	0.0	-0.0	0.0	0.0	0.0	0.0	-0.0	-0.0	-0.0	0.0	0.0	0.0	4.8426026967044435e-34	0.0	0.0	0.0	-0.0	-0.0	-0.0	-0.0	-0.0	-0.0	-0.0	0.0	-0.0	0.0	0.0	-0.0	-1.3343641445200175e-30	0.0	0.0	0.0	0.0	0.0	0.0	-0.0	-0.0	-0.0	-0.0	1.1860677479295651e-32	-1.4006763231907166e-33	-0.0	-1.1377801517610748e-32	-0.0	0.0	0.0	-0.0	-0.0	2.7824920543067857e-31	0.0	-0.0	0.0	-0.0	-0.0	0.0	0.0	0.0	0.0	0.0	-0.0	-0.0	0.0	-1.1111134294541744e-34	0.0	-0.0
cg18417726	0.0	-8.404057939144302e-32	-0.0	0.0	-0.0	0.0	0.0	-0.0	0.0	-0.0	-0.0	-0.0	-0.0	-0.0	-4.59723181436665e-34	-0.0	0.0	0.0	0.0	-0.0	0.0	-0.0	0.0	0.0	0.0	0.0	0.0	-0.0	-0.0	0.0	1.040626225035833e-30	-0.0	-0.0	-0.0	-0.0	-0.0	0.0	0.0	-0.0	-0.0	0.0	-8.085092043764243e-33	3.501690807976793e-34	-0.0	1.8963002529351246e-32	0.0	-0.0	0.0	0.0	0.0	-3.392687680251257e-31	-0.0	0.0	0.0	0.0	0.0	-0.0	-0.0	0.0	-0.0	-0.0	0.0	0.0	-0.0	5.185196004119482e-35	-0.0	0.0
cg18417814	-0.0	6.723246351315441e-33	-0.0	-0.0	-0.0	-0.0	-0.0	-0.0	0.0	-0.0	-0.0	-0.0	-0.0	-0.0	-9.648168279093748e-34	0.0	-0.0	-0.0	0.0	-0.0	0.0	0.0	0.0	-0.0	0.0	-0.0	0.0	-0.0	0.0	0.0	-5.337879015356009e-31	-0.0	-0.0	-0.0	-0.0	-0.0	-0.0	0.0	-0.0	-0.0	0.0	6.1019562594447076e-33	-5.882840557401013e-33	-0.0	-4.74075063233781e-33	0.0	-0.0	-0.0	0.0	0.0	2.1112768657678683e-31	0.0	0.0	0.0	0.0	-0.0	-0.0	-0.0	-0.0	0.0	0.0	-0.0	0.0	0.0	4.4444537178166984e-35	0.0	0.0
cg18417854	0.0	-5.15448886934184e-32	0.0	0.0	-0.0	0.0	-0.0	-0.0	0.0	-0.0	-0.0	-0.0	-0.0	-0.0	9.800946375643697e-34	-0.0	0.0	0.0	0.0	0.0	0.0	0.0	0.0	-0.0	0.0	0.0	-0.0	-0.0	-0.0	-0.0	1.738310188787958e-30	-0.0	0.0	-0.0	0.0	0.0	0.0	-0.0	-0.0	0.0	-0.0	4.1569577017467074e-33	-2.801352646381434e-33	-0.0	4.3614905817507857e-32	0.0	0.0	-0.0	0.0	0.0	6.101956259444713e-31	-0.0	0.0	0.0	0.0	0.0	0.0	0.0	0.0	-0.0	0.0	-0.0	-0.0	-0.0	2.037041287332653e-34	-0.0	-0.0
cg18417879	-0.0	-6.723246351315441e-33	0.0	-0.0	0.0	0.0	-0.0	-0.0	-0.0	-0.0	0.0	-0.0	0.0	-0.0	-3.7176003493820917e-34	0.0	0.0	0.0	0.0	0.0	0.0	0.0	0.0	0.0	0.0	0.0	0.0	0.0	-0.0	-0.0	1.8136288349181558e-30	-0.0	0.0	-0.0	-0.0	-0.0	0.0	0.0	-0.0	0.0	0.0	2.345439437224059e-33	0.0	-0.0	-7.585201011740499e-33	-0.0	0.0	-0.0	0.0	0.0	-1.0837074316773803e-30	-0.0	0.0	-0.0	0.0	-0.0	0.0	-0.0	0.0	0.0	0.0	-0.0	-0.0	-0.0	2.666672230690019e-34	-0.0	0.0
cg18417901	0.0	5.490651186907609e-32	0.0	0.0	0.0	0.0	-0.0	-0.0	-0.0	-0.0	0.0	0.0	0.0	0.0	1.277780443872301e-34	0.0	-0.0	-0.0	0.0	-0.0	-0.0	-0.0	0.0	-0.0	-0.0	0.0	-0.0	-0.0	0.0	0.0	-3.3583763437021707e-32	-0.0	-0.0	-0.0	-0.0	0.0	0.0	-0.0	-0.0	-0.0	-0.0	-4.0806832485036464e-33	2.8013526463814345e-34	0.0	-2.0859302782286364e-32	-0.0	0.0	0.0	-0.0	-0.0	-1.0495364766244902e-31	0.0	-0.0	0.0	0.0	-0.0	0.0	0.0	-0.0	0.0	0.0	0.0	0.0	0.0	-7.407422863027828e-35	-0.0	-0.0
cg18417954	0.0	-7.171462774736471e-32	-0.0	-0.0	0.0	-0.0	0.0	0.0	0.0	0.0	0.0	0.0	0.0	-0.0	-8.972240942842459e-34	0.0	-0.0	-0.0	-0.0	-0.0	0.0	-0.0	-0.0	-0.0	-0.0	-0.0	0.0	-0.0	0.0	-0.0	-2.6912902799139647e-30	-0.0	-0.0	0.0	0.0	0.0	0.0	0.0	0.0	0.0	-0.0	3.985340181949826e-33	-1.2606086908716457e-33	0.0	-4.551120607044299e-32	-0.0	-0.0	0.0	-0.0	-0.0	-1.1007929092038252e-30	0.0	-0.0	0.0	0.0	-0.0	-0.0	0.0	0.0	0.0	0.0	-0.0	0.0	0.0	7.407422863027831e-35	-0.0	0.0
cg18418219	0.0	-1.120541058552574e-32	-0.0	0.0	-0.0	0.0	-0.0	-0.0	-0.0	-0.0	-0.0	0.0	0.0	-0.0	1.1194467801750805e-33	-0.0	0.0	0.0	-0.0	0.0	-0.0	0.0	0.0	0.0	0.0	0.0	-0.0	0.0	-0.0	0.0	-3.8061598561957918e-31	0.0	0.0	-0.0	-0.0	0.0	0.0	0.0	0.0	-0.0	0.0	2.879360609925471e-32	-3.501690807976793e-33	-0.0	-3.223710429989713e-32	-0.0	0.0	-0.0	-0.0	-0.0	-2.538413803928999e-31	-0.0	0.0	-0.0	-0.0	-0.0	0.0	-0.0	0.0	-0.0	-0.0	0.0	-0.0	-0.0	2.962969145211132e-35	-0.0	-0.0
cg18418316	-0.0	5.070448289950396e-32	-0.0	-0.0	-0.0	0.0	-0.0	-0.0	-0.0	0.0	-0.0	0.0	0.0	0.0	-5.888901176107125e-34	-0.0	-0.0	-0.0	-0.0	0.0	0.0	0.0	0.0	0.0	0.0	0.0	0.0	0.0	-0.0	-0.0	-4.200178624479202e-31	0.0	0.0	0.0	0.0	-0.0	0.0	0.0	-0.0	-0.0	-0.0	1.8725378271170953e-32	-5.357586936204492e-33	-0.0	-3.7926005058702504e-32	-0.0	0.0	0.0	0.0	0.0	-1.3668382021156146e-31	0.0	-0.0	0.0	-0.0	-0.0	0.0	0.0	0.0	0.0	0.0	-0.0	0.0	0.0	-3.1111176024716888e-34	-0.0	0.0
cg18418425	0.0	-5.266542975197094e-32	-0.0	-0.0	-0.0	-0.0	-0.0	-0.0	0.0	-0.0	0.0	0.0	0.0	-0.0	9.324093528836282e-34	-0.0	-0.0	0.0	0.0	0.0	-0.0	-0.0	0.0	0.0	0.0	0.0	0.0	0.0	-0.0	-0.0	8.451529764429911e-31	-0.0	-0.0	-0.0	0.0	-0.0	0.0	-0.0	0.0	0.0	0.0	3.05860557504666e-32	-7.4235845129108e-33	-0.0	2.8444503794026876e-33	0.0	0.0	0.0	-0.0	-0.0	6.736559710426959e-31	0.0	-0.0	-0.0	-0.0	-0.0	-0.0	0.0	0.0	0.0	-0.0	0.0	0.0	-0.0	4.8888990895983685e-34	0.0	-0.0
cg18418479	-0.0	0.0	0.0	-0.0	-0.0	0.0	-0.0	-0.0	0.0	-0.0	-0.0	-0.0	-0.0	-0.0	2.8703763594232834e-34	-0.0	-0.0	0.0	0.0	0.0	0.0	0.0	-0.0	-0.0	0.0	-0.0	0.0	0.0	-0.0	0.0	-2.474234326859594e-31	-0.0	-0.0	0.0	0.0	-0.0	0.0	0.0	0.0	0.0	0.0	-1.754312424590354e-33	5.182502395805653e-33	-0.0	5.6889007588053746e-33	0.0	0.0	-0.0	0.0	0.0	1.5181667173498431e-30	-0.0	-0.0	-0.0	-0.0	-0.0	-0.0	-0.0	-0.0	0.0	0.0	-0.0	-0.0	-0.0	7.407422863027832e-35	0.0	-0.0
cg18418655	-0.0	-2.3531362229604057e-32	0.0	-0.0	-0.0	0.0	-0.0	-0.0	0.0	-0.0	0.0	0.0	0.0	-0.0	1.711114681359429e-33	-0.0	0.0	-0.0	0.0	-0.0	0.0	-0.0	0.0	0.0	-0.0	0.0	0.0	0.0	-0.0	0.0	1.8853759658972482e-30	-0.0	-0.0	-0.0	-0.0	0.0	0.0	0.0	-0.0	-0.0	0.0	6.368916845795413e-33	-9.804734262335014e-34	-0.0	3.792600505870249e-33	0.0	0.0	0.0	0.0	0.0	-1.7378371426898522e-30	-0.0	0.0	0.0	-0.0	0.0	0.0	0.0	0.0	-0.0	-0.0	-0.0	0.0	-0.0	2.3703753161689054e-34	0.0	-0.0
cg18418881	0.0	-1.5127304290459744e-32	0.0	-0.0	-0.0	0.0	-0.0	-0.0	0.0	0.0	0.0	-0.0	-0.0	-0.0	-9.685205393408889e-34	0.0	0.0	0.0	-0.0	0.0	0.0	0.0	0.0	-0.0	0.0	-0.0	-0.0	-0.0	-0.0	0.0	-1.3317191111218192e-30	-0.0	0.0	-0.0	0.0	-0.0	0.0	0.0	0.0	0.0	-0.0	2.590471118267385e-32	-5.60270529276287e-34	0.0	-5.404455720865105e-32	0.0	0.0	-0.0	0.0	0.0	4.2469615565735185e-31	-0.0	0.0	-0.0	-0.0	0.0	0.0	-0.0	0.0	0.0	0.0	0.0	0.0	-0.0	1.7777814871266796e-34	-0.0	0.0
cg18418928	0.0	7.17146277473647e-32	-0.0	-0.0	-0.0	0.0	0.0	-0.0	0.0	0.0	-0.0	-0.0	-0.0	-0.0	3.3333402883625237e-34	-0.0	0.0	0.0	0.0	0.0	0.0	0.0	-0.0	-0.0	0.0	-0.0	0.0	-0.0	-0.0	0.0	-9.380411729133126e-31	0.0	0.0	0.0	0.0	0.0	-0.0	0.0	0.0	0.0	-0.0	2.9747036764792942e-33	-3.3616231756577205e-33	-0.0	5.6889007588053725e-33	0.0	0.0	-0.0	0.0	0.0	-3.4170955052890363e-31	-0.0	-0.0	-0.0	0.0	0.0	-0.0	-0.0	0.0	-0.0	0.0	-0.0	-0.0	-0.0	0.0	0.0	0.0
cg18419164	-0.0	-5.042434763486582e-32	-0.0	0.0	-0.0	0.0	0.0	0.0	-0.0	0.0	0.0	-0.0	-0.0	-0.0	-9.886594702497459e-34	0.0	-0.0	-0.0	-0.0	-0.0	-0.0	0.0	0.0	-0.0	0.0	0.0	-0.0	-0.0	-0.0	-0.0	9.113124143630926e-31	-0.0	-0.0	-0.0	-0.0	-0.0	-0.0	-0.0	0.0	0.0	-0.0	3.127252582965414e-32	1.8208792201479325e-33	-0.0	6.637050885272938e-33	-0.0	-0.0	-0.0	0.0	0.0	9.860761315262642e-31	0.0	0.0	0.0	0.0	0.0	0.0	0.0	0.0	-0.0	-0.0	-0.0	-0.0	-0.0	0.0	0.0	0.0
cg18419175	-0.0	2.1290280112498904e-32	-0.0	-0.0	-0.0	-0.0	0.0	0.0	0.0	0.0	-0.0	-0.0	-0.0	-0.0	-2.6296351163748806e-34	-0.0	0.0	0.0	-0.0	0.0	0.0	0.0	-0.0	0.0	0.0	-0.0	0.0	-0.0	-0.0	-0.0	6.6082631142658725e-31	0.0	-0.0	0.0	0.0	-0.0	-0.0	0.0	0.0	0.0	0.0	1.6399007447257653e-33	-2.801352646381434e-33	-0.0	-2.844450379402686e-33	0.0	-0.0	0.0	0.0	0.0	-2.29433555355121e-31	-0.0	0.0	-0.0	-0.0	0.0	-0.0	-0.0	0.0	-0.0	-0.0	0.0	0.0	-0.0	2.962969145211132e-35	-0.0	0.0
cg18419271	-0.0	-4.4821642342102945e-33	-0.0	-0.0	0.0	0.0	-0.0	-0.0	-0.0	-0.0	-0.0	0.0	0.0	0.0	8.31020252445935e-34	0.0	-0.0	0.0	-0.0	-0.0	0.0	-0.0	0.0	0.0	-0.0	-0.0	0.0	0.0	0.0	0.0	-1.3399326358846468e-30	0.0	-0.0	-0.0	-0.0	-0.0	0.0	0.0	0.0	-0.0	-0.0	-9.915678921597647e-34	-6.162975822039155e-33	0.0	9.481501264675622e-33	0.0	0.0	0.0	-0.0	-0.0	4.97919630770688e-31	-0.0	-0.0	-0.0	0.0	-0.0	-0.0	0.0	-0.0	-0.0	-0.0	0.0	0.0	0.0	-3.7037114315139164e-35	-0.0	-0.0
cg18419276	-0.0	5.602705292762866e-34	0.0	0.0	-0.0	-0.0	-0.0	-0.0	-0.0	-0.0	-0.0	-0.0	-0.0	-0.0	1.4870401397528372e-33	-0.0	0.0	-0.0	0.0	-0.0	0.0	0.0	-0.0	0.0	0.0	-0.0	0.0	0.0	-0.0	-0.0	2.0961529648956393e-31	0.0	0.0	-0.0	-0.0	-0.0	-0.0	0.0	0.0	-0.0	0.0	7.246073058090589e-34	-1.5407439555097882e-33	-0.0	-2.1807452908753929e-32	0.0	-0.0	-0.0	0.0	0.0	-4.539855457026863e-31	-0.0	0.0	0.0	-0.0	-0.0	-0.0	-0.0	-0.0	-0.0	-0.0	-0.0	-0.0	-0.0	-1.333336115345009e-34	-0.0	-0.0
cg18419358	0.0	3.1935420168748346e-32	0.0	0.0	0.0	0.0	-0.0	-0.0	-0.0	-0.0	-0.0	-0.0	-0.0	-0.0	-1.6861146291967104e-33	-0.0	0.02160086331221756	0.0	0.0	-0.0	-0.0	0.0	0.0	-0.0	0.0	0.0	0.0	0.0	-0.0	-0.0	9.089698076510763e-31	-0.0	-0.0	0.0	0.0	0.0	0.0	-0.0	-0.0	0.0	-0.0	1.5159547582057942e-32	2.8013526463814358e-34	-0.0	2.51259783513904e-32	-0.0	0.0	0.0	0.0	0.0	1.0678423454028238e-30	-0.0	-0.0	0.0	-0.0	-0.0	0.0	0.0	0.0	0.0	-0.0	5.058614003877292e-06	-0.0	-0.0	3.5555629742533574e-34	0.0	-0.0
cg18419534	0.0	-5.938867610328642e-32	-0.0	0.0	-0.0	-0.0	0.0	-0.0	0.0	0.0	-0.0	-0.0	-0.0	-0.0	1.0518540465499514e-33	-0.0	-0.0	0.0	-0.0	-0.0	0.0	-0.0	-0.0	-0.0	-0.0	-0.0	0.0	-0.0	-0.0	-0.0	1.815366588257808e-30	0.0	0.0	0.0	0.0	0.0	-0.0	0.0	0.0	-0.0	0.0	8.142297883696528e-33	2.801352646381435e-34	-0.0	9.48150126467562e-33	0.0	0.0	0.0	0.0	0.0	5.369721508311342e-31	-0.0	-0.0	-0.0	0.0	0.0	-0.0	-0.0	-0.0	0.0	-0.0	-0.0	-0.0	-0.0	1.629633029866123e-34	0.0	0.0
cg18419636	-0.0	-3.4736772815129794e-32	-0.0	0.0	0.0	0.0	-0.0	-0.0	0.0	0.0	-0.0	-0.0	-0.0	-0.0	-2.7685242950566507e-34	-0.0	-0.0	0.0	0.0	-0.0	0.0	-0.0	0.0	0.0	0.0	-0.0	0.0	-0.0	-0.0	0.0	3.013945951105499e-31	0.0	-0.0	-0.0	-0.0	-0.0	0.0	0.0	0.0	0.0	-0.0	3.9128794513689194e-32	-7.28351688059173e-33	-0.0	0.0	0.0	0.0	0.0	-0.0	-0.0	-5.577188021132461e-31	-0.0	-0.0	0.0	-0.0	0.0	0.0	-0.0	-0.0	-0.0	-0.0	0.0	0.0	-0.0	3.4074145169928013e-34	-0.0	-0.0
cg18419696	-0.0	7.619679198157502e-32	0.0	0.0	-0.0	0.0	-0.0	-0.0	-0.0	-0.0	-0.0	0.0	0.0	-0.0	-9.314834250257497e-34	-0.0	0.0	-0.0	0.0	-0.0	-0.0	0.0	0.0	0.0	-0.0	0.0	0.0	-0.0	0.0	0.0	6.567939556108213e-31	-0.0	-0.0	0.0	-0.0	0.0	0.0	0.0	0.0	-0.0	0.0	9.991953374840707e-33	-3.501690807976794e-33	0.0	-3.9348230248403837e-32	-0.0	-0.0	0.0	0.0	0.0	-1.2496806419342765e-30	0.0	-0.0	0.0	-0.0	0.0	0.0	0.0	0.0	0.0	0.0	-0.0	0.0	-0.0	-1.7777814871266798e-34	-0.0	-0.0
cg18419982	-0.0	1.1205410585525733e-32	0.0	0.0	0.0	0.0	-0.0	-0.0	-0.0	-0.0	-0.0	-0.0	-0.0	-0.0	-1.0444466236869238e-33	0.0	-0.0	-0.0	-0.0	-0.0	-0.0	0.0	0.0	0.0	0.0	0.0	-0.0	0.0	0.0	0.0	-2.0653726488352922e-30	-0.0	0.0	-0.0	-0.0	-0.0	0.0	-0.0	-0.0	-0.0	-0.0	-2.543753015656013e-32	-5.8828405574010116e-33	-0.0	2.275560303522149e-32	0.0	-0.0	0.0	0.0	0.0	-2.9533468295712385e-31	0.0	0.0	0.0	0.0	0.0	0.0	0.0	0.0	-0.0	0.0	0.0	-0.0	0.0	-1.185187658084453e-34	0.0	-0.0
cg18420298	0.0	-1.232595164407831e-32	-0.0	-0.0	0.0	0.0	0.0	-0.0	0.0	-0.0	-0.0	0.0	-0.0	-0.0	1.0064835815139062e-33	0.0	-0.0	-0.0	-0.0	0.0	-0.0	0.0	-0.0	-0.0	-0.0	-0.0	-0.0	-0.0	0.0	0.0	6.92873939314746e-31	-0.0	-0.0	-0.0	-0.0	-0.0	0.0	0.0	0.0	0.0	0.0	-1.363405851719677e-32	-6.022908189720085e-33	0.0	-2.844450379402687e-33	-0.0	-0.0	0.0	0.0	0.0	-9.299381339393734e-31	0.0	0.0	0.0	0.0	0.0	-0.0	0.0007577701126823704	0.0	0.0	0.0	0.0	0.0	0.0	3.259266059732246e-34	-0.0	0.0
cg18420565	0.0	-2.8853932257728774e-32	0.0	-0.0	-0.0	-0.0	0.0	0.0	0.0	0.0	-0.0	-0.0	-0.0	-0.0	7.962979577754918e-34	-0.0	0.0	0.0	0.0	0.0	0.0	0.0	-0.0	-0.0	-0.0	-0.0	0.0	0.0	-0.0	-0.0	1.6851454975265207e-30	0.0	0.0	0.0	0.0	-0.0	-0.0	0.0	0.0	0.0	0.0	1.607484102097465e-32	5.60270529276287e-33	-0.0	2.2755603035221496e-32	0.0	0.0	-0.0	0.0	0.0	3.807620705893499e-31	-0.0	0.0	-0.0	-0.0	-0.0	-0.0	-0.0	-0.0	0.0	0.0	-0.0	-0.0	-0.0	8.888907435633398e-35	0.0	0.0
cg18420597	0.0	3.4736772815129783e-32	0.0	0.0	0.0	-0.0	-0.0	-0.0	0.0	-8.59597556917939e-05	-0.0	-0.0	-0.0	-0.0	-1.893522469361489e-34	0.0	-0.0	0.0	-0.0	0.0	0.0	0.0	-0.0	-0.0	0.0	0.0	-0.0	-0.0	-0.0	-0.0	1.4757030162862032e-30	0.0	0.0	0.0	0.0	0.0	0.0	-0.0	-0.0	0.0	0.0	-9.858473081665356e-33	1.6808115878288603e-33	-0.0	-2.2755603035221487e-32	0.0	-0.0	-0.0	-0.0	-0.0	-2.928939004533461e-31	0.0	0.0	-0.0	0.0	-0.0	0.0	0.0	0.0	0.0	0.0	0.0	-0.0	-0.0	4.222231031925864e-34	0.0	0.0
cg18420642	-0.0	-4.4821642342102964e-32	0.0	0.0	-0.0	0.0	-0.0	-0.0	-0.0	-0.0	-0.0	-0.0	-0.0	-0.0	-9.675946114830105e-35	-0.0	0.0	0.0	-0.0	0.0	0.0	0.0	0.0	0.0	0.0	0.0	0.0	0.0	-0.0	-0.0	6.532416421540755e-32	-0.0	0.0	-0.0	0.0	-0.0	-0.0	0.0	-0.0	0.0	-0.0	2.2977679039471477e-32	-5.60270529276287e-34	-0.0	-9.481501264675622e-33	0.0	0.0	-0.0	0.0	0.0	-5.516168458538016e-31	-0.0	-0.0	0.0	-0.0	-0.0	0.0	-0.0	0.0	-0.0	0.0	0.0	-0.0	-0.0	-3.7037114315139173e-34	-0.0	0.0
cg18420692	0.0	-4.0339478107892657e-32	-0.0	0.0	-0.0	0.0	-0.0	-0.0	0.0	0.0	-0.0	0.0	0.0	-0.0	-4.7037135180226734e-34	-0.0	-0.0	0.0	0.0	-0.0	0.0	0.0	-0.0	-0.0	-0.0	0.0	0.0	-0.0	0.0	0.0	-4.853900308992298e-31	-0.0	0.0	0.0	0.0	0.0	0.0	-0.0	-0.0	-0.0	0.0	-5.949407352958587e-33	2.1010144847860753e-33	-0.0	2.0859302782286364e-32	0.0	0.0	0.0	0.0	0.0	-6.834191010578073e-32	-0.0	0.0	0.0	0.0	0.0	-0.0	0.0	0.0	-0.0	-0.0	-0.0	0.0	-0.0	-2.6666722306900197e-34	0.0	-0.0
cg18420790	0.0	-4.0339478107892635e-32	0.0	0.0	-0.0	0.0	-0.0	-0.0	0.0	-0.0	0.0	0.0	0.0	-0.0	-9.537056936148332e-35	0.0	0.0	0.0	-0.0	0.0	-0.0	0.0	-0.0	-0.0	-0.0	0.0	0.0	-0.0	-0.0	0.0	-7.348488431874331e-32	-0.0	0.0	0.0	0.0	0.0	0.0	-0.0	-0.0	-0.0	0.0	-1.0030090601462241e-32	-6.092942005879617e-33	0.0	-1.8014852402883687e-32	-0.0	0.0	-0.0	0.0	0.0	-6.590112760200286e-31	0.0	0.0	0.0	0.0	-0.0	0.0	0.0	-0.0	0.0	0.0	0.0	0.0	0.0	-2.3703753161689062e-34	0.0	0.0
cg18420868	-0.0	-2.5772444346709186e-32	-0.0	0.0	-0.0	-0.0	0.0	0.0	-0.0	0.0	0.0	0.0	-0.0	0.0	9.259278578784791e-36	-0.0	-0.0	0.0	0.0	-0.0	0.0	0.0	0.0	0.0	-0.0	0.0	-0.0	-0.0	-0.0	-0.0	5.6270565324295065e-31	0.0	-0.0	-0.0	-0.0	-0.0	0.0	0.0	0.0	0.0	0.0	8.885973802816359e-33	-7.703719777548945e-34	-0.0	-9.481501264675623e-33	-0.0	-0.0	0.0	0.0	0.0	-5.638207583726912e-31	-0.0	0.0	-0.0	-0.0	-0.0	-0.0	-0.0	0.0	-0.0	-0.0	-0.0	-0.0	-0.0	8.888907435633399e-35	0.0	0.0
cg18420965	0.0	-5.0424347634865815e-33	0.0	0.0	-0.0	-0.0	0.0	0.0	-0.0	-0.0	-0.0	0.0	0.0	0.0	-8.865759239186437e-34	0.0	-0.0	0.0	-0.0	-0.0	0.0	-0.0	0.0	0.0	-0.0	0.0	0.0	-0.0	0.0	-0.0	-1.4196772725650085e-31	-0.0	-0.0	0.0	0.0	0.0	0.0	0.0	0.0	0.0	0.0	1.456842056942424e-32	2.801352646381433e-34	-0.0	9.481501264675623e-33	0.0	0.0	0.0	-0.0	-0.0	5.241580426863004e-31	-0.0	0.0	0.0	-0.0	-0.0	-0.0	-0.0	0.0	0.0	-0.0	-0.0	-0.0	0.0	-1.4814845726055657e-34	-0.0	0.0
cg18421020	0.0	-1.5687574819736033e-32	0.0	0.0	0.0	0.0	-0.0	-0.0	-0.0	-0.0	-0.0	-0.0	-0.0	-0.0	-4.962973318228645e-34	0.0	-0.0	-0.0	0.0	0.0	-0.0	0.0	-0.0	-0.0	-0.0	0.0	-0.0	0.0	0.0	0.0	-6.669132485389577e-31	-0.0	0.0	0.0	0.0	0.0	0.0	-0.0	-0.0	-0.0	-0.0	-2.2806061519674603e-32	2.801352646381433e-34	0.0	1.8963002529351252e-32	-0.0	0.0	-0.0	-0.0	-0.0	-8.475617244368702e-31	0.0	-0.0	0.0	0.0	0.0	0.0	0.0	0.0	0.0	0.0	0.0	0.0	0.0	-3.2592660597322453e-34	-0.0	-0.0
cg18421167	0.0	-3.8098395990787495e-32	0.0	-0.0	0.0	0.0	-0.0	-0.0	0.0	-0.0	0.0	-0.0	-0.0	-0.0	-1.2657433817198804e-33	0.0	-0.0	0.0	-0.0	-0.0	-0.0	0.0	0.0	0.0	0.0	0.0	-0.0	-0.0	0.0	0.0	-2.357584033617794e-31	-0.0	-0.0	0.0	0.0	0.0	-0.0	-0.0	-0.0	-0.0	0.0	-1.7066408913134419e-32	3.641758440295864e-33	-0.0	7.585201011740499e-32	-0.0	-0.0	-0.0	-0.0	-0.0	3.270648555062362e-31	0.0	0.0	0.0	0.0	0.0	0.0	0.0	0.0	0.0	0.0	-0.0	0.0	0.0	-3.851859888774472e-34	-0.0	0.0
cg18421314	-0.0	-2.5212173817432918e-33	0.0	0.0	0.0	0.0	-0.0	-0.0	-0.0	-0.0	0.0	-0.0	-0.0	-0.0	-1.347687997142126e-33	0.0	0.0	0.0	0.0	0.0	0.0	0.0	0.0	0.0	0.0	-0.0	0.0	-0.0	-0.0	0.0	-1.4416824143024733e-30	-0.0	-0.0	-0.0	-0.0	-0.0	-0.0	0.0	0.0	-0.0	0.0	1.565533152813783e-32	-1.4006763231907166e-33	0.0	-1.5170402023480997e-32	-0.0	-0.0	-0.0	0.0	0.0	-4.8815650075557644e-32	-0.0	0.0	-0.0	0.0	-0.0	0.0	-0.0	-0.0	0.0	0.0	-0.0	-0.0	-0.0	-2.370375316168906e-34	-0.0	0.0
cg18421366	-0.0	9.076382574275846e-32	0.0	0.0	0.0	0.0	-0.0	-0.0	-0.0	-0.0	0.0	0.0	0.0	0.0	-6.055568190525253e-34	0.0	-0.0	-0.0	-0.0	-0.0	0.0	-0.0	0.0	-0.0	-0.0	0.0	-0.0	-0.0	0.0	0.0	-5.525767594676338e-32	-0.0	0.0	-0.0	-0.0	0.0	0.0	-0.0	-0.0	-0.0	0.0	-1.906861331076472e-32	7.983855042187089e-33	0.0	-1.896300252935124e-33	-0.0	0.0	0.0	-0.0	-0.0	6.3948501598980575e-31	0.0	-0.0	0.0	0.0	0.0	0.0	0.0	0.0	0.0	0.0	0.0	0.0	0.0	3.4814887456230794e-34	-0.0	0.0
cg18421538	-0.0	2.2410821171051466e-33	0.0	-0.0	-0.0	-0.0	-0.0	-0.0	0.0	-0.0	0.0	-0.0	-0.0	-0.0	1.235187762409891e-33	-0.0	0.0	0.0	-0.0	0.0	0.0	0.0	0.0	0.0	0.0	-0.0	0.0	-0.0	-0.0	0.0	-1.5692488707883815e-30	0.0	-0.0	-0.0	0.0	-0.0	0.0	0.0	0.0	0.0	-0.0	9.848938775009974e-33	-3.221555543338649e-33	-0.0	-7.585201011740499e-33	0.0	-0.0	-0.0	0.0	0.0	-1.2692069019644997e-31	-0.0	-0.0	-0.0	-0.0	0.0	-0.0	0.0	-0.0	-0.0	-0.0	-0.0	0.0	-0.0	8.888907435633397e-35	-0.0	0.0
cg18421591	0.0	4.033947810789264e-32	0.0	0.0	0.0	0.0	-0.0	-0.0	0.0	0.0	0.0	0.0	0.0	-0.0	4.018526903192598e-34	0.0	0.0	0.0	0.0	0.0	-0.0	0.0	0.0	0.0	0.0	0.0	0.0	-0.0	0.0	-0.0	8.72332974810689e-31	-0.0	-0.0	-0.0	0.0	0.0	0.0	-0.0	-0.0	-0.0	-0.0	7.627445324305881e-35	8.08890576642639e-33	0.0	-4.930380657631325e-32	-0.0	0.0	0.0	0.0	0.0	9.274973514355956e-32	0.0	0.0	0.0	-0.0	0.0	0.0	0.0	0.0	0.0	0.0	-0.0	0.0	-0.0	1.77778148712668e-34	-0.0	-0.0
cg18421710	-0.0	5.714759398618126e-32	-0.0	-0.0	0.0	-0.0	-0.0	-0.0	0.0	0.0	0.0	0.0	0.0	0.0	-1.8888928300720964e-34	0.0	0.0	-0.0	-0.0	-0.0	0.0	-0.0	0.0	-0.0	-0.0	-0.0	-0.0	-0.0	0.0	0.0	1.0537337816488672e-30	-0.0	-0.0	-0.0	0.0	0.0	-0.0	-0.0	-0.0	-0.0	-0.0	-9.534306655382357e-34	2.801352646381433e-34	0.0	1.8963002529351246e-33	-0.0	0.0	-0.0	-0.0	-0.0	-8.005766612391458e-31	0.0	0.0	0.0	0.0	0.0	0.0	0.0	0.0	-0.0	-0.0	-0.0	0.0	0.0	-8.148165149330611e-35	-0.0	0.0
cg18421759	0.0	4.2580560224997797e-32	0.0	0.0	0.0	0.0	-0.0	-0.0	-0.0	0.0	-0.0	0.0	0.0	-0.0	2.4166717090628304e-34	0.0	0.0	0.0	0.0	0.0	-0.0	0.0	0.0	0.0	0.0	0.0	0.0	0.0	-0.0	-0.0	6.373042358346202e-31	-0.0	-0.0	0.0	0.0	0.0	-0.0	-0.0	-0.0	-0.0	0.0	3.127252582965414e-33	-1.1205410585525731e-33	-0.0	5.688900758805374e-33	0.0	0.0	-0.0	0.0	0.0	1.0190266953272661e-30	-0.0	-0.0	0.0	0.0	-0.0	0.0	-0.0	-0.0	0.0	0.0	0.0	-0.0	0.0	-7.407422863027832e-36	-0.0	-0.0
cg18422094	-0.0	2.353136222960406e-32	0.0	0.0	0.0	0.0	0.0	0.0	-0.0	0.0	0.0	0.0	0.0	0.0	5.555567147270872e-35	0.0	-0.0	0.0	-0.0	-0.0	-0.0	-0.0	0.0	0.0	0.0	0.0	0.0	0.0	-0.0	-0.0	3.79156656848159e-31	0.0	0.0	-0.0	0.0	0.0	0.0	-0.0	-0.0	-0.0	0.0	-5.606172313364823e-33	0.0	-0.0	-7.5852010117405e-33	-0.0	0.0	0.0	0.0	0.0	-1.6304427125236254e-30	0.0	0.0	0.0	-0.0	0.0	0.0	-0.0	-0.0	-0.0	0.0	0.0	-0.0	0.0	5.925938290422263e-35	-0.0	0.0
cg18422123	-0.0	-9.244463733058732e-33	-0.0	0.0	-0.0	-0.0	0.0	0.0	0.0	0.0	-0.0	-0.0	-0.0	-0.0	-1.2305581231204984e-33	-0.0	-0.0	-0.0	-0.0	-0.0	-0.0	0.0	0.0	-0.0	-0.0	0.0	0.0	0.0	0.0	-0.0	-2.2197158681073225e-32	-0.0	0.0	0.0	-0.0	0.0	0.0	0.0	-0.0	0.0	-0.0	1.526442495526716e-32	-2.801352646381433e-34	0.0	5.688900758805375e-33	0.0	0.0	0.0	0.0	-0.0	-1.8549947028711912e-31	-0.0	0.0	-0.0	-0.0	-0.0	-0.0	-0.0	0.0	0.0	0.0	0.0	0.0	-0.0	2.962969145211133e-35	-0.0	0.0
cg18422218	-0.0	7.171462774736474e-32	0.0	-0.0	-0.0	0.0	-0.0	-0.0	0.0	-0.0	-0.0	-0.0	-0.0	0.0	-5.342603739958823e-34	-0.0	0.0	0.0	0.0	-0.0	-0.0	-0.0	0.0	0.0	-0.0	-0.0	0.0	-0.0	0.0	0.0	-6.875070657409055e-31	0.0	-0.0	-0.0	-0.0	-0.0	-0.0	0.0	0.0	0.0	0.0	-9.877541694976118e-33	7.003381615953587e-34	0.0	-6.257790834685912e-32	0.0	-0.0	0.0	0.0	0.0	1.8305868778334123e-30	-0.0	0.0	-0.0	0.0	0.0	-0.0	-0.0	0.0	-0.0	-0.0	0.0	0.0	-0.0	-3.7037114315139164e-35	-0.0	-0.0
cg18422464	-0.0	2.2410821171051472e-33	-0.0	-0.0	-0.0	-0.0	0.0	0.0	-0.0	-0.0	-0.0	-0.0	-0.0	-0.0	3.3703774026776636e-34	-0.0	-0.0	0.0	-0.0	-0.0	0.0	-0.0	-0.0	0.0	0.0	-0.0	0.0	0.0	-0.0	-0.0	-7.1727929284730985e-31	0.0	0.0	-0.0	0.0	-0.0	0.0	0.0	0.0	0.0	0.0	1.906861331076471e-34	-1.5967710084374173e-32	-0.0	-6.637050885272934e-33	0.0	-0.0	0.0	0.0	0.0	1.2960555095060555e-30	-0.0	0.0	-0.0	0.0	0.0	-0.0	-0.0	0.0	0.0	-0.0	0.0	-0.0	-0.0	-6.518532119464491e-34	-0.0	0.0
cg18422587	-0.0	4.930380657631325e-32	0.0	0.0	0.0	0.0	-0.0	-0.0	-0.0	-0.0	0.0	0.0	0.0	0.0	-3.962971231719891e-34	0.0	0.0	-0.0	-0.0	-0.0	0.0	-0.0	0.0	0.0	-0.0	0.0	-0.0	0.0	0.0	0.0	-1.1488757769947867e-30	-0.0	0.0	-0.0	0.0	0.0	0.0	-0.0	-0.0	-0.0	0.0	6.254505165930828e-33	-1.4006763231907166e-34	0.0	5.688900758805375e-33	-0.0	0.0	-0.0	-0.0	-0.0	-2.3431512036267676e-31	0.0	-0.0	0.0	0.0	-0.0	0.0	0.0	-0.0	-0.0	0.0	0.0	0.0	0.0	-9.62964972193618e-35	-0.0	0.0
cg18422632	-4.974308586773285e-06	3.697785493223493e-32	-0.0	0.0	-0.0	-0.0	0.0	-0.0	0.0	0.0004766212304237409	0.0	-0.0	-0.0	0.0	3.101858323892905e-34	-0.0	0.0	-0.0	-0.0	-0.0	0.0	-0.0	0.0	0.0	0.0	0.0	0.0	-0.0	0.0	-0.0	-1.0049302752191245e-30	-0.0	-0.0	-0.0	-0.0	-0.0	-0.0	-0.0	-0.0	-0.0	-0.0	-8.027886203831942e-33	-5.0424347634865794e-33	-0.0	-1.611855214994856e-32	-0.0	-0.0	-0.0	0.0	0.0	-8.542738763222594e-33	-0.0	-0.0	0.0	0.0	0.0	0.0	-0.0	-0.0	-0.0	-0.0	0.0	-0.0	-0.0	-8.148165149330613e-35	-0.0	-0.0
cg18423109	-0.0	4.482164234210296e-33	0.0	0.0	-0.0	0.0	-0.0	-0.0	-0.0	0.0	-0.0	0.0	0.0	-0.0	2.333338201853766e-34	0.0	0.0	0.0	-0.0	-0.0	-0.0	0.0	0.0	0.0	0.0	0.0	0.0	-0.0	-0.0	-0.0	-1.2610136720618002e-30	0.0	0.0	0.0	0.0	0.0	0.0	-0.0	-0.0	-0.0	-0.0	8.695287669708709e-33	9.594632813856408e-33	-0.0	6.637050885272936e-33	0.0	0.0	0.0	0.0	0.0	7.810504012089228e-32	-0.0	-0.0	0.0	-0.0	-0.0	0.0	-0.0	-0.0	-0.0	-0.0	0.0	-0.0	0.0	-5.333344461380038e-34	-0.0	0.0
cg18423852	0.0	6.359070507285855e-32	0.0	0.0	0.0	0.0	0.0	0.0	-0.0	0.0	0.0	0.0	0.0	-0.0	1.898152108650882e-34	0.0	0.0	-0.0	0.0	-0.0	0.0	0.0	0.0	0.0	0.0	-0.0	-0.0	0.0	-0.0	0.0	-9.115812380841436e-31	0.0	-0.0	0.0	-0.0	0.0	0.0	-0.0	0.0	-0.0	0.0	7.589308097684356e-33	-1.4707101393502532e-33	-0.0	9.481501264675621e-34	0.0	0.0	0.0	-0.0	-0.0	-1.0226878690829333e-30	-0.0	-0.0	0.0	0.0	0.0	0.0	-0.0	0.0	0.0	0.0	-0.0	-0.0	0.0	0.0	-0.0	0.0
cg18424091	-0.0	-5.714759398618125e-32	-0.0	0.0	-0.0	-0.0	0.0	0.0	0.0	-0.0	0.0	0.0	0.0	0.0	9.972243029351219e-34	-0.0	-0.0	-0.0	-0.0	-0.0	0.0	-0.0	0.0	-0.0	0.0	-0.0	0.0	-0.0	0.0	0.0	-1.3947726749790631e-30	-0.0	-0.0	-0.0	-0.0	-0.0	0.0	0.0	0.0	0.0	0.0	1.4110773849965892e-33	-9.410794046437626e-33	-0.0	-3.0340804046961994e-32	-0.0	0.0	0.0	-0.0	-0.0	-1.5206074998536211e-30	0.0	-0.0	-0.0	0.0	-0.0	-0.0	0.0	-0.0	-0.0	-0.0	0.0	0.0	-0.0	-3.000006259526272e-34	0.0	-0.0
cg18424208	0.0	-4.482164234210294e-33	-0.0	-0.0	-0.0	0.0	0.0	0.0	-0.0	-0.0	-0.0	-0.0	-0.0	-0.0	4.074082574665306e-34	-0.0	0.0	0.0	-0.0	-0.0	0.0	0.0	-0.0	0.0	0.0	0.0	0.0	0.0	-0.0	0.0	2.131388074047689e-33	0.0	0.0	0.0	0.0	0.0	0.0	0.0	0.0	0.0	-0.0	-1.3271754864292245e-32	-7.003381615953585e-34	0.0	1.8963002529351236e-33	-0.0	-0.0	0.0	0.0	0.0	1.5059628048309536e-30	-0.0	-0.0	-0.0	-0.0	-0.0	-0.0	-0.0	-0.0	-0.0	-0.0	-0.0	-0.0	-0.0	-2.5185237734294614e-34	-0.0	-0.0
cg18424393	0.0	-1.1205410585525738e-33	-0.0	-0.0	-0.0	-0.0	0.0	0.0	-0.0	0.0	-0.0	0.0	0.0	0.0	-1.2675952374356376e-33	0.0	-0.0	0.0	-0.0	-0.0	-0.0	-0.0	-0.0	-0.0	-0.0	0.0	-0.0	-0.0	0.0	0.0	3.5939811335090604e-31	-0.0	-0.0	0.0	0.0	0.0	-0.0	-0.0	0.0	0.0	0.0	1.5264424955267154e-32	2.52121738174329e-33	0.0	-7.585201011740499e-33	0.0	-0.0	0.0	-0.0	-0.0	5.3209058582357845e-31	0.0	0.0	0.0	-0.0	0.0	-0.0	0.0	0.0	0.0	-0.0	0.0	-0.0	0.0	2.2222268589083492e-35	-0.0	0.0
cg18424634	-0.0	0.0	-0.0	-0.0	-0.0	-0.0	0.0	0.0	-0.0	-0.0	0.0	-0.0	-0.0	-0.0	2.5000052162718934e-35	0.0	0.0	0.0	-0.0	-0.0	0.0	-0.0	-0.0	-0.0	-0.0	0.0	-0.0	-0.0	0.0	-0.0	3.81172834756042e-31	0.0	-0.0	-0.0	-0.0	0.0	0.0	-0.0	-0.0	0.0	0.0	-2.8221547699931784e-33	5.602705292762867e-34	-0.0	0.0	0.0	0.0	0.0	-0.0	-0.0	-4.881565007555768e-33	-0.0	-0.0	0.0	-0.0	-0.0	0.0	-0.0	-0.0	0.0	-0.0	0.0	-0.0	0.0	-2.9629691452111327e-34	-0.0	-0.0
cg18424863	0.0	-2.577244434670919e-32	-0.0	0.0	0.0	-0.0	0.0	0.0	-0.0	-0.0	-0.0	0.0	-0.0	0.0	4.046304738928952e-34	-0.0	0.0	-0.0	0.0	0.0	0.0	0.0	0.0	-0.0	-0.0	-0.0	0.0	-0.0	0.0	0.0	6.002449657182952e-32	-0.0	-0.0	-0.0	-0.0	-0.0	-0.0	0.0	-0.0	-0.0	0.0	-2.0422484855829013e-32	6.443111086677297e-33	-0.0	3.602970480576736e-32	-0.0	-0.0	-0.0	-0.0	-0.0	-1.4205354171987275e-30	0.0	0.07113837054814166	-0.0	0.0	0.0	0.0	0.0	-0.0	-0.0	-0.0	-0.0	0.0	-0.0	0.0	-0.0	0.0
cg18425032	-0.0	0.0	-0.0	-0.0	-0.0	-0.0	0.0	-0.0	0.0	-0.0	-0.0	-0.0	-0.0	-0.0	2.6296351163748806e-34	-0.0	0.0	0.0	0.0	-0.0	0.0	-0.0	-0.0	-0.0	0.0	-0.0	0.0	-0.0	-0.0	-0.0	1.0817274518151045e-31	0.0	0.0	0.0	-0.0	-0.0	-0.0	0.0	0.0	-0.0	0.0	-9.839404468354592e-33	3.361623175657722e-33	-0.0	4.74075063233781e-32	0.0	-0.0	0.0	0.0	0.0	2.636045104080114e-31	-0.0	0.0	-0.0	0.0	0.0	-0.0	-0.0	-0.0	-0.0	-0.0	-0.0	-0.0	-0.0	8.148165149330611e-35	0.0	0.0
cg18425651	-0.0	-8.292003833289048e-32	0.0	-0.0	-0.0	0.0	-0.0	-0.0	-0.0	-0.0	-0.0	-0.0	-0.0	-0.0	-1.5370402440782749e-34	-0.0	0.0	0.0	0.0	-0.0	-0.0	-0.0	-0.0	0.0	-0.0	-0.0	0.0	-0.0	0.0	0.0	9.830547449185938e-31	-0.0	-0.0	0.0	-0.0	-0.0	0.0	0.0	0.0	0.0	0.0	-3.1367868896207946e-32	-3.501690807976793e-33	0.0	1.896300252935125e-33	-0.0	-0.0	0.0	0.0	0.0	6.24840320967138e-31	-0.0	-0.0	-0.0	-0.0	-0.0	-0.0	-0.0	-0.0	0.0	-0.0	0.0	-0.0	-0.0	-1.9259299443872363e-34	-0.0	-0.0
cg18425700	-0.0	-5.602705292762868e-33	-0.0	0.0	0.0	-0.0	0.0	-0.0	-0.0	-0.0	-0.0	0.0	-0.0	-0.0	-5.537048590113304e-34	0.0	0.0	-0.0	0.0	-0.0	-0.0	0.0	0.0	0.0	0.0	0.0	0.0	0.0	-0.0	-0.0	-9.769246039939124e-31	0.010936711782410952	0.0	0.0	0.0	0.0	0.0	0.0	0.0	0.0	-0.0	1.900187316417703e-32	9.804734262335019e-34	-0.0	-5.6889007588053725e-33	-0.0	-0.0	-0.0	-0.0	-0.0	-8.7624091885626e-31	-0.0	0.0	0.0	-0.0	-0.0	0.0	-0.0	-0.0	0.0	0.0	-0.0	-0.0	-0.0	7.703719777548945e-34	-0.0	0.0
cg18425804	-0.0	5.042434763486583e-32	0.0	0.0	0.0	0.0	-0.0	-0.0	-0.0	-0.0	0.0	0.0	0.0	0.0	-3.148154716786828e-34	0.0	-0.0	-0.0	-0.0	-0.0	0.0	-0.0	0.0	-0.0	-0.0	0.0	-0.0	-0.0	0.0	0.0	-1.0759765443540479e-30	-0.0	-0.0	-0.0	-0.0	-0.0	0.0	-0.0	-0.0	-0.0	-0.0	6.731220498699945e-33	6.162975822039156e-33	0.0	9.481501264675627e-33	-0.0	-0.0	0.0	-0.0	-0.0	-4.442224156875745e-31	0.0	-0.0	0.0	0.0	-0.0	0.0	0.0	-0.0	0.0	0.0	0.0	0.0	0.0	-4.296305260556142e-34	-0.0	0.0
cg18425869	0.0	-2.8013526463814337e-32	0.0	-0.0	0.0	-0.0	-0.0	-0.0	-0.0	0.0	0.0	0.0	0.0	-0.0	-4.666676403707533e-34	0.0	-0.0	0.0	-0.0	-0.0	-0.0	0.0	0.0	0.0	-0.0	0.0	-0.0	0.0	0.0	-0.0	-8.44173690030591e-31	0.0	-0.0	-0.0	0.0	0.0	0.0	-0.0	-0.0	-0.0	-0.0	-2.6696058635070603e-33	9.24446373305873e-33	0.0	1.1377801517610744e-32	-0.0	0.0	0.0	-0.0	-0.0	0.0	0.0	0.0	0.0	-0.0	0.0	0.0	0.0	0.0	0.0	0.0	0.0	0.0	0.0	-2.2222268589083492e-35	-0.0	0.0
cg18425908	0.0	-4.930380657631324e-32	0.0	-0.0	-0.0	-0.0	-0.0	-0.0	-0.0	-0.0	-0.0	-0.0	-0.0	-0.0	-5.361122297116392e-34	0.0	-0.0	-0.0	0.0	-0.0	-0.0008107638380775824	0.0	-0.0	0.0	-0.0	-0.0	0.0	0.0	-0.0	-0.0	2.699374193239857e-31	-0.0	0.0	0.0	0.0	0.0	-0.0	0.0	-0.0	-0.0	-0.0	-6.101956259444708e-34	1.540743955509788e-33	-0.0	2.2755603035221496e-32	0.0	-0.0	-0.0	-0.0	-0.0	6.394850159898056e-31	0.0	0.0	-0.0	0.0	0.0	-0.0	0.0	-0.0	-0.0	0.0	-0.0	0.0	0.0	-8.888907435633398e-35	0.0	-0.0
cg18426142	0.0	-4.482164234210294e-32	0.0	0.0	-0.0	-0.0	0.0	0.0	-0.0	0.0	0.0	-0.0	-0.0	-0.0	7.638904827497448e-34	0.0	-0.0	0.0	-0.0	-0.0	-0.0	0.0	-0.0	0.0	0.0	-0.0	0.0	0.0	-0.0	-0.0	-4.0755596280776765e-31	0.0	0.0	0.0	-0.0	0.0	0.0	0.0	-0.0	-0.0	-0.0	-2.1814493627514822e-32	-6.863313983634511e-33	0.0	-3.792600505870249e-33	-0.0	-0.0	-0.0	0.0	0.0	-3.3194642051379204e-31	-0.0	0.0	-0.0	0.0	-0.0	0.0	-0.0	-0.0	0.0	-0.0	-0.0	-0.0	-0.0	-1.3333361153450098e-34	0.0	-0.0
cg18426506	-0.0	-3.5857313873682356e-32	0.0	0.0	0.0	-0.0	0.0	0.0	0.0	-0.0	-0.0	-0.0	-0.0	0.0	-6.11112386199796e-35	-0.0	-0.0	-0.0	-0.0	0.0	-0.0	0.0	-0.0	-0.0	0.0	-0.0	0.0	0.0	-0.0	0.0	-1.1865302996362959e-30	0.0	0.0	0.0	0.0	0.0	-0.0	0.0	0.0	0.0	-0.0	-1.8877927177657064e-33	1.1205410585525734e-33	-0.0	6.162975822039155e-33	0.0	-0.0	-0.0	0.0	0.0	-5.760246708915804e-31	0.0	0.0	-0.0	-0.0	0.0	-0.0	0.0	-0.0	-0.0	-0.0	-0.0	0.0	-0.0	-3.2592660597322444e-34	0.0	0.0
cg18426557	-0.0	2.6892985405261764e-32	0.0	-0.0	0.0	-0.0	-0.0	-0.0	0.0	0.0	-0.0	0.0	0.0	-0.0	1.123613455535534e-33	0.0	0.0	-0.0	-0.0	0.0	-0.0	0.0	-0.0	-0.0	0.0	0.0	-0.0	-0.0	-0.0	0.0	-3.1892094163836095e-31	-0.0	0.0	0.0	0.0	0.0	0.0	-0.0	-0.0	-0.0	0.0	-1.0487737320920588e-32	5.042434763486582e-33	0.0	-3.413340455283225e-32	-0.0	-0.0	-0.0	0.0	0.0	-9.933984790375981e-31	0.0	-0.0	0.0	0.0	0.0	0.0	0.0	-0.0	-0.0	0.0	-0.0	0.0	0.0	6.518532119464491e-34	0.0	0.0
cg18426863	0.0	7.395570986446986e-32	0.0	0.0	0.0	0.0	-0.0	-0.0	0.0	-0.0	-0.0	-0.0	-0.0	-0.0	-3.972230510298673e-34	0.0	-0.0	-0.0	-0.0	0.0	0.0	0.0	-0.0	-0.0	0.0	-0.0	-0.0	-0.0	0.0	0.0	5.659891429786457e-31	-0.0	-0.0	0.0	0.0	0.0	-0.0	0.0	0.0	-0.0	-0.0	-2.3873903865077406e-32	5.812806741241474e-33	-0.0	-2.654820354109176e-32	0.0	0.0	-0.0	0.0	0.0	5.979917134255814e-31	0.0	-0.0	0.0	0.0	0.0	0.0	0.0	0.0	0.0	0.0	0.0	0.0	-0.0	8.888907435633397e-35	0.0	0.0
cg18427091	0.0	-7.843787409868016e-33	-0.0	-0.0	-0.0	-0.0	0.0	0.0	0.0	0.0	-0.0	-0.0	-0.0	-0.0	4.888899089598369e-34	-0.0	-0.0	0.0	0.0	0.0	0.0	0.0	-0.0	-0.0	0.0	-0.0	0.0	-0.0	-0.0	-0.0	-9.92084341691756e-31	0.0	0.0	0.0	-0.0	-0.0	-0.0	0.0	0.0	0.0	0.0	-5.9494073529585884e-33	2.801352646381434e-33	-0.0	1.896300252935124e-33	0.0	-0.0	0.0	0.0	0.0	1.9526260030223065e-32	-0.0	0.0	-0.0	0.0	0.0	-0.0	-0.0	0.0	-0.0	-0.0	-0.0	-0.0	-0.0	1.5555588012358444e-34	0.0	0.0
cg18427217	0.0	1.1765681114802026e-32	0.0	-0.0	0.0	0.0	-0.0	-0.0	0.0	-0.0	0.0	0.0	0.0	-0.0	-9.62964972193618e-35	0.0	-0.0	0.0	-0.0	-0.0	-0.0	-0.0	0.0	0.0	-0.0	0.0	-0.0	-0.0	0.0	-0.0	2.4543989765848995e-30	-0.0	-0.0	-0.0	0.0	-0.0	0.0	-0.0	-0.0	0.0	-0.0	-1.0487737320920592e-32	-7.843787409868016e-33	-0.0	-3.79260050587025e-33	0.0	0.0	0.0	-0.0	-0.0	8.298660512844805e-32	0.0	-0.0	0.0	0.0	-0.0	0.0	0.0	0.0	0.0	-0.0	0.0	-0.0	0.0	4.4444537178166984e-35	-0.0	0.0
cg18427667	-0.0	-5.154488869341838e-32	0.0	0.0	-0.0	0.0	-0.0	-0.0	0.0	-0.0	-0.0	0.0	0.0	-0.0	2.4722273805355385e-34	0.0	-0.0	0.0	0.0	0.0	-0.0	0.0	0.0	0.0	-0.0	0.0	-0.0	-0.0	0.0	0.0	-1.0377363700345345e-30	0.0	0.0	0.0	0.0	0.0	-0.0	-0.0	-0.0	-0.0	0.0	1.338616654415683e-32	-6.233009638198691e-33	-0.0	-2.8444503794026865e-32	0.0	0.0	-0.0	-0.0	-0.0	-1.0837074316773798e-30	-0.0	0.0	0.0	0.0	-0.0	0.0	0.0	-0.0	0.0	0.0	-0.0	-0.0	0.0	2.370375316168906e-34	-0.0	0.0
cg18428134	0.0	4.482164234210296e-33	-0.0	-0.0	-0.0	-0.0	0.0	0.0	-0.0	-0.0	0.0	0.0	0.0	0.0	9.953724472193648e-35	0.0	0.0	-0.0	-0.0	-0.0	-0.0	-0.0	-0.0	-0.0	0.0	-0.0	-0.0	0.0	0.0	-0.0	4.426182567105701e-31	-0.0	0.0	0.0	0.0	0.0	0.0	-0.0	0.0	-0.0	-0.0	-2.4789197303994123e-33	-8.404057939144301e-34	0.0	-2.654820354109174e-32	-0.0	0.0	0.0	-0.0	-0.0	-1.2008649918587185e-30	0.0	0.0	0.0	0.0	0.0	0.0	0.0	0.0	0.0	0.0	-0.0	-0.0	0.0	5.925938290422264e-35	0.0	0.0
cg18428193	-0.0	5.378597081052352e-32	-0.0	-0.0	-0.0	-0.0	0.0	0.0	0.0	0.0	0.0	0.0	-0.0	-0.0	2.9629691452111322e-34	-0.0	-0.0	0.0	-0.0	-0.0	0.0	-0.0	-0.0	-0.0	-0.0	-0.0	0.0	-0.0	-0.0	-0.0	-9.073328632068195e-31	0.0	-0.0	0.0	0.0	0.0	-0.0	0.0	0.0	0.0	0.0	1.582694904793471e-33	-1.9609468524670037e-33	0.0	-2.180745290875393e-32	0.0	-0.0	0.0	0.0	0.0	-1.0470956941207118e-30	-0.0	0.0	-0.0	0.0	-0.0	-0.0	-0.0	0.0	0.0	-0.0	-0.0	-0.0	-0.0	7.407422863027832e-35	0.0	0.0
cg18428283	-0.0	4.5381912871379223e-32	0.0	-0.0	-0.0	-0.0	-0.0	-0.0	-0.0	-0.0	-0.0	-0.0	-0.0	-0.0	-1.2759285881565438e-33	0.0	0.0	-0.0	0.0	-0.0	-0.0	0.0	0.0	0.0	-0.0	0.0	0.0	0.0	-0.0	0.0	-1.4674702898290137e-30	-0.0	0.0	0.0	0.0	0.0	-0.0	0.0	0.0	-0.0	0.0	5.0722511406634136e-33	5.182502395805651e-33	-0.0	1.327410177054587e-32	-0.0	-0.0	-0.0	-0.0	-0.0	-1.9526260030223065e-32	-0.0	0.0	-0.0	-0.0	0.0	0.0	-0.0	-0.0	0.0	0.0	-0.0	-0.0	0.0	-4.148156803295585e-34	0.0	-0.0
cg18428542	-0.0	7.843787409868015e-33	0.0	-0.0	-0.0	0.0	-0.0	-0.0	0.0	0.0	0.0	-0.0	-0.0	-0.0	4.31482381771371e-34	-0.0	0.0	0.0	0.0	0.0	0.0	0.0	0.0	0.0	0.0	-0.0	0.0	0.0	-0.0	0.0	-3.8908393283268757e-31	0.0	0.0	0.0	0.0	-0.0	0.0	0.0	0.0	0.0	-0.0	2.9556350631685305e-33	6.4431110866773e-33	-0.0	1.9911152655818813e-32	0.0	-0.0	0.0	0.0	0.0	-8.664777888411482e-31	-0.0	-0.0	-0.0	0.0	0.0	-0.0	0.0	-0.0	0.0	0.0	0.0	-0.0	-0.0	1.1851876580844527e-34	0.0	0.0
cg18429235	0.0	5.60270529276287e-32	0.0	-0.0	0.0	0.0	0.0	0.0	-0.0	-0.0	0.0	-0.0	-0.0	-0.0	1.0861133772914554e-33	-0.0	0.0	-0.0	-0.0	0.0	0.0	0.0	-0.0	-0.0	0.0	0.0	-0.0	0.0	-0.0	0.0	1.0933732794449228e-30	0.0	0.0	0.0	0.0	0.0	0.0	-0.0	0.0	-0.0	0.0	1.2985725664630766e-32	5.952874373560546e-33	0.0	0.0	-0.0	-0.0	-0.0	0.0	0.0	-1.0702831279066022e-30	0.0	-0.0	0.0	-0.0	-0.0	0.0	-0.0	0.0	-0.0	0.0	-0.0	-0.0	-0.0	1.8518557157569576e-34	0.0	-0.0
cg18429317	0.0	5.490651186907611e-32	-0.0	0.0	0.0	0.0	0.0	0.0	-0.0	0.0	-0.0	-0.0	0.0	-0.0	1.3099564369335772e-33	0.0	-0.0	-0.0	0.0	0.0	0.0	-0.0	-0.0	-0.0	-0.0	0.0	-0.0	0.0	0.0	0.0	1.078635979023017e-30	-0.0	0.0	-0.0	-0.0	0.0	-0.0	0.0	0.0	0.0	0.0	-1.6303664380703827e-33	1.4006763231907175e-34	0.0	-5.30964070821835e-32	-0.0	0.0	0.0	0.0	0.0	-1.1007929092038245e-30	-0.0	-0.0	-0.0	0.0	-0.0	-0.0	-0.0	0.0	-0.0	-0.0	0.0	-0.0	0.0	1.7777814871266793e-34	-0.0	-0.0
cg18429374	0.0	3.361623175657722e-32	0.0	-0.0	-0.0	-0.0	0.0	-0.0	-0.0	0.0	0.0	0.0	0.0	0.0	-8.101868756436689e-35	0.0	0.0	0.0	-0.0	0.0	-0.0	0.0	-0.0	-0.0	0.0	-0.0	-0.0	0.0	-0.0	-0.0	-2.9103048057931342e-31	0.0	0.0	0.0	-0.0	0.0	-0.0	-0.0	-0.0	-0.0	0.0	-1.283317675814465e-32	5.602705292762868e-34	0.0	-7.585201011740499e-33	-0.0	0.0	-0.0	0.0	0.0	-3.9296598310823913e-31	0.0	-0.0	-0.0	0.0	-0.0	-0.0	0.0	0.0	-0.0	0.0	0.0	-0.0	0.0	-2.370375316168906e-34	0.0	-0.0
cg18429584	-0.0	-5.602705292762868e-34	-0.0	0.0	0.0	-0.0	0.0	0.0	-0.0	0.0	-0.0	-0.0	-0.0	0.0	-2.02106903178425e-33	-0.0	0.0	-0.0	0.0	-0.0	-0.0	-0.0	0.0	0.0	-0.0	0.0	0.0	0.0	0.0	-0.0	5.507045942674573e-31	-0.0	0.0	0.0	0.0	0.0	0.0	-0.0	0.0	-0.0	-0.0	2.0346210402585956e-32	7.843787409868016e-33	0.0	7.585201011740497e-33	-0.0	-0.0	-0.0	-0.0	-0.0	1.7085477526445183e-32	-0.0	-0.0	-0.0	-0.0	-0.0	-0.0	-0.0	-0.0	-0.0	-0.0	0.0	-0.0	-0.0	0.0	0.0	-0.0
cg18430152	0.0	-2.2410821171051483e-33	-0.0	-0.0	-0.0	-0.0	0.0	-0.0	0.0	-0.0	-0.0	-0.0	-0.0	-0.0	2.0000041730175143e-34	-0.0	0.0	0.0	-0.0	0.0	-0.0	0.0	-0.0	-0.0	0.0	-0.0	0.0	0.0	-0.0	0.0	1.1606944198738524e-30	0.0	-0.0	0.0	0.0	0.0	-0.0	0.0	0.0	-0.0	0.0	6.368916845795419e-33	1.540743955509789e-33	-0.0	-1.896300252935124e-33	0.0	-0.0	-0.0	0.0	0.0	-7.371163161409207e-31	-0.0	0.0	-0.0	-0.0	0.0	-0.0	-0.0	-0.0	0.0	0.0	-0.0	0.0	-0.0	0.0	0.0	0.0
cg18430156	0.0	5.546678239835239e-32	0.0	0.0	-0.0	-0.0	-0.0	-0.0	0.0	0.0	-0.0	-0.0	-0.0	-0.0	7.311357847772938e-34	0.0	-0.0	-0.0	0.0	0.0	-0.0	0.0	-0.0	-0.0	-0.0	0.0	-0.0	-0.0	0.0	0.0	3.0328596200508773e-31	-0.0	0.0	-0.0	0.0	0.0	-0.0	-0.0	-0.0	-0.0	-0.0	-1.3796141730338266e-32	-4.202028969572151e-34	0.0	9.481501264675622e-33	0.0	0.0	0.0	-0.0	-0.0	8.005766612391458e-31	0.0	-0.0	-0.0	0.0	0.0	0.0	0.0	0.0	0.0	0.0	0.0	0.0	0.0	-2.9629691452111322e-34	0.0	0.0
cg18430222	-0.0	5.0424347634865794e-33	0.0	0.0	0.0	0.0	-0.0	-0.0	-0.0	-0.0	-0.0	0.0	0.0	0.0	3.314821731204954e-34	0.0	-0.0	0.0	0.0	-0.0	-0.0	-0.0	0.0	-0.0	0.0	0.0	-0.0	-0.0	0.0	-0.0	-1.12417279719963e-30	-0.0	-0.0	-0.0	-0.0	-0.0	0.0	-0.0	-0.0	-0.0	-0.0	-2.1528464427853375e-32	-5.3225700281247246e-33	0.0	4.7407506323378115e-32	-0.0	0.0	0.0	-0.0	-0.0	8.24984486276925e-31	0.0	-0.0	0.0	0.0	-0.0	0.0	0.0	0.0	0.0	0.0	0.0	0.0	0.0	3.2592660597322453e-34	-0.0	0.0
cg18430255	-0.0	-2.2410821171051472e-33	-0.0	0.0	0.0	-0.0	-0.0	-0.0	0.0	0.0	0.0	0.0	0.0	0.0	3.2037103882595363e-34	0.0	-0.0	0.0	0.0	-0.0	0.0	-0.0	0.0	-0.0	-0.0	-0.0	0.0	-0.0	0.0	0.0	3.046156793395724e-31	-0.0	-0.0	0.0	0.0	0.0	0.0	-0.0	-0.0	-0.0	0.0	-1.0602149000785185e-32	4.202028969572151e-34	0.0	9.481501264675625e-33	-0.0	0.0	-0.0	-0.0	-0.0	6.736559710426957e-31	0.0	-0.0	-0.0	-0.0	0.0	0.0	-0.0	-0.0	-0.0	-0.0	-0.0	0.0	0.0	1.1851876580844533e-34	-0.0	0.0
cg18430285	0.0	3.585731387368236e-32	-0.0	-0.0	-0.0	-0.0	0.0	0.0	0.0	-0.0	0.0	0.0	0.0	0.0	-5.24075167559219e-34	0.0	0.0	-0.0	-0.0	0.0	0.0	0.0	-0.0	0.0	-0.0	-0.0	-0.0	-0.0	0.0	-0.0	2.5507050746514394e-31	-0.0	0.0	-0.0	0.0	-0.0	0.0	0.0	0.0	0.0	-0.0	2.06417739089028e-32	-7.003381615953583e-33	0.0	1.5170402023480992e-32	-0.0	0.0	-0.0	0.0	0.0	5.320905858235787e-31	0.0	-0.0	-0.0	-0.0	0.0	-0.0	0.0	-0.0	0.0	-0.0	-0.0	0.0	0.0	7.40742286302783e-36	-0.0	0.0
cg18431119	0.0	5.49065118690761e-32	0.0	0.0	0.0	0.0	-0.0	-0.0	-0.0	-0.0	0.0	0.0	0.0	0.0	-3.0740804881565506e-34	0.0	-0.0	-0.0	0.0	-0.0	-0.0	-0.0	0.0	0.0	-0.0	0.0	-0.0	0.0	0.0	0.0	-1.827943698064124e-30	-0.0	-0.0	-0.0	-0.0	-0.0	-0.0	-0.0	-0.0	-0.0	-0.0	-1.6017635181042358e-33	4.202028969572152e-33	0.0	-2.8444503794026865e-32	-0.0	0.0	-0.0	-0.0	-0.0	1.0983521267000477e-31	0.0	-0.0	0.0	-0.0	-0.0	0.0	0.0	-0.0	0.0	0.0	0.0	-0.0	0.0	4.518527946446977e-34	-0.0	-0.0
cg18431127	0.0	-2.353136222960404e-32	0.0	0.0	0.0	-0.0	-0.0	-0.0	-0.0	0.0	0.0	0.0	0.0	0.0	-3.7407485458290534e-34	0.0	0.0	-0.0	-0.0	0.0	0.0	0.0	0.0	0.0	-0.0	0.0	-0.0	0.0	0.0	-0.0	-1.0442841478115642e-30	-0.0	0.0	-0.0	0.0	-0.0	0.0	-0.0	-0.0	-0.0	0.0	2.7077430901285887e-33	-1.008486952697316e-32	0.0	0.0	-0.0	0.0	0.0	-0.0	-0.0	-9.763130015111533e-33	0.0	-0.0	0.0	0.0	-0.0	0.0	0.0	-0.0	0.0	0.0	0.0	-0.0	0.0	4.444453717816697e-35	-0.0	0.0
cg18431149	-0.0	-1.568757481973603e-32	0.0	0.0	-0.0	-0.0	-0.0	-0.0	0.0	0.0	0.0	0.0	0.0	0.0	6.15279061560249e-34	-0.0	0.0	-0.0	-0.0	-0.0	0.0	-0.0	-0.0	-0.0	-0.0	0.0	0.0	-0.0	0.0	0.0	1.615198525393752e-31	0.0	-0.0	0.0	0.0	0.0	-0.0	0.0	0.0	-0.0	0.0	-1.4968861448950293e-33	-2.801352646381434e-34	0.0	-4.740750632337812e-33	0.0	-0.0	-0.0	0.0	0.0	1.064181171647158e-30	-0.0	-0.0	0.0	-0.0	-0.0	0.0	-0.0	-0.0	-0.0	-0.0	-0.0	-0.0	-0.0	-5.925938290422262e-35	-0.0	-0.0
cg18431487	-0.0	-5.15448886934184e-32	0.0	-0.0	0.0	0.0	-0.0	-0.0	0.0	-0.0	-0.0	0.0	-0.0	-0.0	1.9398188622554123e-34	0.0	0.0	0.0	0.0	-0.0	-0.0	-0.0	-0.0	-0.0	0.0	0.0	0.0	-0.0	-0.0	0.0	-7.382571439364731e-31	0.0	-0.0	-0.0	-0.0	-0.0	0.0	-0.0	0.0	0.0	-0.0	-4.385781061475882e-33	-9.209446824978965e-33	0.0	-3.0340804046961994e-32	-0.0	-0.0	0.0	0.0	0.0	3.4415033303268147e-31	-0.0	-0.0	-0.0	-0.0	-0.0	0.0	-0.0	0.0	-0.0	0.0	0.0	0.0	0.0	1.3333361153450088e-34	-0.0	-0.0
cg18431498	0.0	5.826813504473381e-32	0.0	-0.0	-0.0	0.0	-0.0	-0.0	0.0	-0.0	-0.0	-0.0	-0.0	-0.0	1.6296330298661222e-34	-0.0	0.0	0.0	0.0	0.0	-0.0	0.0	0.0	-0.0	0.0	0.0	0.0	0.0	-0.0	-0.0	-7.170872759037024e-31	-0.0	0.0	-0.0	-0.0	-0.0	0.0	-0.0	-0.0	0.0	0.0	-6.0638190328231775e-33	5.602705292762867e-34	-0.0	1.5170402023481e-32	0.0	0.0	-0.0	0.0	0.0	6.333830597303609e-31	-0.0	0.0	-0.0	0.0	0.0	0.0	0.0	0.0	-0.0	0.0	0.0	0.0	-0.0	1.4814845726055663e-34	0.0	-0.0
cg18431499	-0.0	-7.843787409868018e-33	0.0	0.0	-0.0	0.0	-0.0	-0.0	0.0	-0.0	-0.0	-0.0	-0.0	-0.0	5.361122297116394e-34	0.0	0.0	0.0	0.0	0.0	-0.0	0.0	0.0	0.0	0.0	-0.0	0.0	0.0	-0.0	-0.0	-9.00439454931296e-31	0.0	0.0	-0.0	0.0	-0.0	-0.0	-0.0	-0.0	0.0	-0.0	1.220391251888941e-33	-1.1625613482482952e-32	-0.0	-3.7926005058702493e-32	0.0	0.0	-0.0	0.0	-0.0	2.6970646666745608e-31	-0.0	-0.0	-0.0	0.0	-0.0	0.0	0.0	0.0	-0.0	0.0	0.0	-0.0	0.0	-1.7777814871266796e-34	-0.0	0.0
cg18431550	0.0	-4.4821642342102937e-32	-0.0	0.0	0.0	0.0	-0.0	-0.0	0.0	-0.0	-0.0	0.0	0.0	-0.0	-1.3361138989186452e-33	0.0	-0.0	0.0	-0.0	-0.0	-0.0	-0.0	-0.0	-0.0	-0.0	-0.0	0.0	-0.0	0.0	0.0	-1.380304198278208e-30	-0.0	0.0	-0.0	0.0	-0.0	-0.0	0.0	-0.0	-0.0	-0.0	-7.093524151604471e-33	5.3225700281247246e-33	0.0	-9.481501264675623e-33	-0.0	0.0	0.0	0.0	0.0	-5.333109770754675e-31	-0.0	0.0	-0.0	0.0	0.0	0.0	-0.0	0.0	-0.0	0.0	0.0	0.0	0.0	2.9629691452111317e-35	-0.0	-0.0
cg18431557	-0.0	3.473677281512977e-32	-0.0	0.0	0.0	0.0	-0.0	-0.0	-0.0	-0.0	-0.0	-0.0	-0.0	0.0	-9.6759461148301e-35	-0.0	-0.0	0.0	-0.0	0.0	0.0	0.0	0.0	0.0	0.0	-0.0	0.0	0.0	-0.0	-0.0	-5.488228282200996e-31	0.022652007900674277	-0.0	-0.0	0.0	-0.0	0.0	0.0	0.0	0.0	0.0	-6.121024872755475e-33	-4.972400947327045e-33	-0.0	-1.5644477086714782e-32	0.0	0.0	0.0	0.0	0.0	-2.221112078437873e-31	0.0	0.0	-0.0	-0.0	-0.0	-0.0	0.0	0.0	-0.0	0.0	0.0	0.0	0.0	-3.851859888774472e-34	-0.0	-0.0
cg18431633	0.0	3.9218937049340074e-32	0.0	-0.0	0.0	0.0	-0.0	-0.0	-0.0	-0.0	-0.0	0.0	0.0	0.0	3.962971231719889e-34	0.0	-0.0	0.0	-0.0	0.0	-0.0	-0.0	0.0	-0.0	0.0	0.0	-0.0	-0.0	0.0	0.0	8.015603298204075e-31	0.0	-0.0	-0.0	0.0	0.0	0.0	-0.0	-0.0	0.0	0.0	-1.5865086274556238e-32	-4.972400947327047e-33	-0.0	0.0	0.0	-0.0	-0.0	-0.0	-0.0	4.491039806951305e-31	0.0	0.0	0.0	-0.0	-0.0	0.0	0.0	-0.0	0.0	0.0	0.0	0.0	0.0	-5.925938290422264e-35	-0.0	0.0
cg18431645	-0.0	1.1205410585525736e-33	0.0	0.0	0.0	-0.0	-0.0	-0.0	-0.0	-0.0	-0.0	-0.0	-0.0	-0.0	-1.032409561534504e-33	-0.0	0.0	0.0	-0.0	0.0	-0.0	0.0	-0.0	-0.0	0.0	-0.0	-0.0	-0.0	0.0	-0.0	1.0576965313225754e-30	0.0	-0.0	-0.0	-0.0	-0.0	-0.0	-0.0	-0.0	-0.0	-0.0	2.97184338448268e-32	1.1205410585525738e-33	-0.0	-1.1377801517610748e-32	0.0	0.0	0.0	-0.0	-0.0	1.668274841332183e-30	0.0	0.0	-0.0	-0.0	-0.0	0.0	-0.0	-0.0	0.0	-0.0	0.0	0.0	-0.0	4.4444537178166973e-35	-0.0	-0.0
cg18431655	-0.0	-3.80983959907875e-32	0.0	-0.0	0.0	-0.0	-0.0	-0.0	0.0	-0.0	0.0	-0.0	-0.0	-0.0	5.324085182801253e-34	-0.0	0.0	0.0	0.0	0.0	-0.0	0.0	-0.0	-0.0	-0.0	-0.0	0.0	-0.0	0.0	0.0	-8.904401725929142e-31	-0.0	0.0	-0.0	-0.0	-0.0	-0.0	-0.0	-0.0	0.0	-0.0	-2.063223960224742e-32	-3.921893704934008e-33	-0.0	-3.4133404552832246e-32	0.0	-0.0	-0.0	0.0	0.0	6.834191010578071e-31	0.0	-0.0	-0.0	0.0	-0.0	0.0	-0.0	0.0	-0.0	0.0	0.0	-0.0	-0.0	-5.925938290422264e-35	0.0	-0.0
cg18431702	-0.0	-5.546678239835239e-32	0.0	-0.0	-0.0	-0.0	-0.0	-0.0	0.0	0.0	0.0	-0.0	-0.0	0.0	5.333344461380038e-34	0.0	-0.0	0.0	-0.0	-0.0	0.0	-0.0	0.0	-0.0	0.0	-0.0	-0.0	-0.0	0.0	-0.0	1.4048343628241171e-30	-0.0	0.0	-0.0	0.0	-0.0	-0.0	-0.0	-0.0	0.0	-0.0	-2.81071360200672e-32	-1.0505072423930378e-32	0.0	-1.8963002529351243e-33	0.0	0.0	-0.0	-0.0	-0.0	3.9052520060446114e-32	0.0	-0.0	0.0	-0.0	0.0	0.0	0.0	-0.0	0.0	-0.0	0.0	-0.0	0.0	-5.925938290422264e-35	-0.0	0.0
cg18431818	0.0	2.689298540526177e-32	0.0	0.0	0.0	0.0	-0.0	-0.0	-0.0	-0.0	-0.0	0.0	0.0	-0.0	6.574087790937202e-35	0.0	-0.0	0.0	-0.0	0.0	-0.0	0.0	-0.0	-0.0	0.0	0.0	0.0	0.0	-0.0	0.0	7.142262234439445e-31	0.0	0.0	-0.0	-0.0	-0.0	0.0	0.0	-0.0	-0.0	-0.0	-2.824061631324253e-32	2.311115933264683e-33	-0.0	-1.896300252935124e-32	0.0	0.0	-0.0	0.0	0.0	1.1886610793398291e-30	-0.0	0.0	0.0	0.0	0.0	0.0	-0.0	0.0	-0.0	0.0	-0.0	0.0	0.0	9.62964972193618e-35	-0.0	-0.0
cg18431910	-0.0	-7.731733304012757e-32	-0.0	0.0	-0.0	0.0	-0.0	-0.0	0.0	-0.0	-0.0	-0.0	0.0	0.0	4.037045460350166e-34	0.0	0.0	0.0	0.0	-0.0	-0.0	-0.0	0.0	-0.0	-0.0	0.0	0.0	0.0	0.0	0.0	2.971270185388645e-31	-0.0	0.0	-0.0	0.0	0.0	0.0	-0.0	-0.0	-0.0	0.0	4.900633620866532e-33	7.003381615953583e-34	0.0	5.499270733511861e-32	-0.0	-0.0	0.0	-0.0	-0.0	9.177342214204841e-31	0.0	-0.0	-0.0	-0.0	-0.0	0.0	0.0	-0.0	-0.0	-0.0	0.0	-0.0	0.0	-2.962969145211132e-35	-0.0	-0.0
cg18432099	0.0	4.426137181282665e-32	0.0	0.0	0.0	-0.0	0.0	0.0	-0.0	0.0	0.0	0.0	0.0	0.0	-6.770847460736378e-34	-0.0	-0.0	0.0	0.0	-0.0	-0.0	-0.0	-0.0	-0.0	0.0	-0.0	-0.0	0.0	-0.0	0.0	-3.225884652612718e-32	-0.0	-0.0	0.0	0.0	0.0	-0.0	0.0	-0.0	-0.0	-0.0	1.4463543196215033e-32	3.6417584402958643e-33	0.0	-1.327410177054587e-32	-0.0	0.0	-0.0	-0.0	-0.0	-5.174458908009115e-31	-0.0	0.0	-0.0	-0.0	0.0	-0.0	0.0	-0.0	-0.0	0.0	-0.0	-0.0	-0.0	-4.888899089598368e-34	0.0	0.0
cg18432105	0.0	-7.843787409868018e-33	0.0	0.0	0.0	-0.0	-0.0	-0.0	0.0	0.0	0.0	0.0	0.0	0.0	1.5430587751544847e-33	-0.0	-0.0	-0.0	0.0	-0.0	0.0	-0.0	-0.0	-0.0	-0.0	-0.0	-0.0	-0.0	0.0	-0.0	-1.6339765823727078e-30	0.0	-0.0	0.0	-0.0	0.0	-0.0	-0.0	0.0	0.0	0.0	-9.76313001511154e-33	-3.921893704934007e-33	-0.0	-1.5170402023480994e-32	0.0	0.0	0.0	-0.0	-0.0	-3.935761787341838e-31	0.0	-0.05492819093510607	0.0	-0.0	0.0	-0.0	-0.0	0.0	-0.0	-0.0	-0.0	0.0	-0.0	1.4814845726055657e-34	0.0	0.0
cg18432145	-0.0	-5.266542975197098e-32	-0.0	0.0	-0.0	0.0	0.0	0.0	0.0	-0.0	-0.0	-0.0	-0.0	-0.0	2.7777835736354363e-34	-0.0	-0.0	-0.0	0.0	-0.0	0.0	-0.0	-0.0	-0.0	0.0	-0.0	-0.0	-0.0	-0.0	-0.0	-6.224997294824506e-31	-0.0	-0.0	-0.0	-0.0	-0.0	-0.0	0.0	-0.0	0.0	0.0	-2.436015350450192e-32	5.322570028124726e-33	-0.0	1.896300252935124e-32	0.0	0.0	0.0	0.0	0.0	-3.002162479646796e-31	-0.0	0.0	-0.0	0.0	0.0	-0.0	-0.0	0.0	-0.0	-0.0	-0.0	0.0	-0.0	-3.4074145169928018e-34	-0.0	-0.0
cg18432201	0.0	-3.9218937049340075e-33	-0.0	0.0	-0.0	0.0	0.0	0.0	0.0	-0.0	-0.0	0.0	-0.0	-0.0	4.925936203913504e-34	-0.0	-0.0	0.0	-0.0	0.0	0.0	0.0	-0.0	0.0	-0.0	-0.0	0.0	-0.0	-0.0	0.0	-7.968895176671457e-31	0.0	-0.0	0.0	0.0	0.0	-0.0	0.0	0.0	-0.0	0.0	8.638081829776417e-33	-8.26399030682523e-33	-0.0	-3.413340455283226e-32	0.0	-0.0	0.0	0.0	0.0	-7.13928882355031e-31	-0.0	0.0	0.0	0.0	0.0	-0.0	-0.0	0.0	-0.0	-0.0	0.0	0.0	-0.0	-5.925938290422264e-35	0.0	0.0
cg18432384	-2.844173702591212e-07	7.003381615953581e-34	0.0	-0.0	-0.0	0.0	-0.0	-0.0	0.0	0.0	-0.0	-0.0	-0.0	0.0	-7.2963115200824125e-34	0.0	0.0	-0.0	0.0	-0.0	-0.0	0.0	-0.0	-0.0	-0.0	-0.0	0.0	0.0	0.0	-0.0	9.53340122895272e-31	0.0	0.0	0.0	-0.0	-0.0	-0.0	-0.0	0.0	0.0	0.0	4.37147960149281e-33	0.0	0.0	-1.327410177054587e-32	-0.0	-0.0	0.0	0.0	0.0	2.440782503777883e-31	0.0	-0.0	-0.0	-0.0	-0.0	0.0	0.0	-0.0	-0.0	-0.0	-0.0	-0.0	0.0	4.740750632337812e-34	0.0	0.0
cg18432447	0.0	0.0	-0.0	-0.0	-0.0	-0.0	0.0	0.0	0.0	0.0	0.0	-0.0	-0.0	-0.0	3.0925990453141184e-34	-0.0	0.0	0.0	-0.0	0.0	0.0	0.0	-0.0	0.0	0.0	0.0	0.0	0.0	-0.0	-0.0	1.0030533095953569e-30	0.0	0.0	0.0	0.0	0.0	-0.0	0.0	0.0	0.0	-0.0	-6.292642392552356e-33	-1.1205410585525736e-33	-0.0	-2.8444503794026865e-32	0.0	-0.0	-0.0	0.0	0.0	4.881565007555767e-31	-0.0	-0.0	-0.0	0.0	-0.0	-0.0	0.0	-0.0	0.0	-0.0	-0.0	-0.0	-0.0	-7.407422863027829e-36	0.0	0.0
cg18432451	0.0	1.5687574819736033e-32	0.0	0.0	-0.0	0.0	-0.0	-0.0	-0.0	0.0	-0.0	-0.0	-0.0	-0.0	-1.723614707440789e-33	-0.0	0.0	-0.0	0.0	0.0	0.0	0.0	-0.0	-0.0	0.0	0.0	0.0	0.0	-0.0	0.0	3.354151970942794e-31	-0.0	-0.0	0.0	0.0	0.0	-0.0	-0.0	0.0	0.0	-0.0	-1.92974366704939e-32	1.1205410585525743e-33	0.0	5.688900758805374e-33	-0.0	-0.0	-0.0	0.0	0.0	-8.201029212693686e-31	-0.0	-0.0	-0.0	-0.0	-0.0	0.0	-0.0	-0.0	-0.0	0.0	0.0	-0.0	-0.0	-7.407422863027828e-35	0.0	0.0
cg18432572	-0.0	3.5857313873682345e-32	0.0	-0.0	-0.0	-0.0	0.0	-0.0	0.0	-0.0	-0.0	-0.0	-0.0	-0.0	8.092609477857904e-34	-0.0	0.0	-0.0	-0.0	-0.0	0.0	0.0	-0.0	0.0	0.0	0.0	0.0	0.0	-0.0	-0.0	1.1286083885969728e-30	0.0	0.0	0.0	0.0	0.0	0.0	0.0	0.0	0.0	-0.0	-9.839404468354588e-33	-9.804734262335015e-34	-0.0	6.637050885272937e-33	0.0	-0.0	0.0	0.0	0.0	8.786817013600382e-32	-0.0	-0.0	-0.0	-0.0	0.0	-0.0	-0.0	0.0	-0.0	-0.0	0.0	-0.0	-0.0	-1.851855715756957e-34	-0.0	-0.0
cg18432616	-0.0	5.938867610328641e-32	-0.0	0.0	-0.0	-0.0	0.0	-0.0	0.0	0.0	-0.0	-0.0	-0.0	-0.0	6.407420776519072e-34	-0.0	-0.0	0.0	0.0	-0.0	0.0	0.0	-0.0	-0.0	0.0	0.0	0.0	-0.0	-0.0	-0.0	6.003505750372797e-31	0.0	0.0	0.0	-0.0	-0.0	-0.0	0.0	0.0	0.0	-0.0	-1.6856654166716e-32	-4.482164234210296e-33	-0.0	3.982230531163761e-32	0.0	-0.0	0.0	0.0	0.0	3.417095505289037e-31	-0.0	0.0	-0.0	-0.0	0.0	-0.0	-0.0	0.0	-0.0	-0.0	0.0	-0.0	-0.0	-5.555567147270871e-35	0.0	-0.0
cg18432806	0.0	-2.241082117105148e-33	0.0	0.0	0.0	0.0	-0.0	-0.0	-0.0	-0.0	-0.0	0.0	0.0	0.0	-3.888897003089612e-34	0.0	-0.0	0.0	-0.0	0.0	-0.0	0.0	0.0	0.0	-0.0	0.0	-0.0	0.0	0.0	0.0	4.84084315682696e-31	0.0	-0.0	-0.0	0.0	0.0	0.0	-0.0	-0.0	-0.0	-0.0	4.7290161010696485e-33	7.843787409868019e-33	0.0	0.0	-0.0	0.0	0.0	-0.0	-0.0	-1.0812666491736021e-30	0.0	0.0	0.0	-0.0	-0.0	0.0	0.0	-0.0	0.0	0.0	0.0	0.0	0.0	-8.888907435633395e-35	-0.0	-0.0
cg18432864	0.0	4.8183265517760665e-32	0.0	-0.0	0.0	0.0	-0.0	-0.0	-0.0	0.0	0.0	0.0	0.0	-0.0	-1.009261365087542e-34	0.0	0.0	0.0	-0.0	0.0	0.0	0.0	0.0	0.0	-0.0	0.0	0.0	0.0	-0.0	-0.0	1.356849328616503e-30	0.0	0.0	0.0	0.0	-0.0	0.0	-0.0	-0.0	-0.0	-0.0	1.3424303770778363e-32	1.68081158782886e-33	-0.0	5.688900758805374e-33	0.0	0.0	-0.0	0.0	0.0	3.295056380100141e-32	-0.0	-0.0	0.0	0.0	-0.0	0.0	-0.0	0.0	0.0	0.0	-0.0	-0.0	0.0	2.962969145211133e-35	-0.0	-0.0
cg18432924	0.0	5.826813504473383e-32	0.0	-0.0	0.0	-0.0	-0.0	-0.0	0.0	0.0	0.0	0.0	0.0	0.0	-5.814826947476843e-34	0.0	-0.0	0.0	-0.0	0.0	-0.0	-0.0	-0.0	-0.0	-0.0	0.0	-0.0	0.0	-0.0	-0.0	6.679885434231622e-31	-0.0	-0.0	0.0	0.0	0.0	0.0	-0.0	-0.0	0.0	-0.0	6.721686192044557e-33	4.5521980503698304e-34	0.0	0.0	0.0	0.0	-0.0	-0.0	-0.0	-2.2699277285134306e-31	0.0	0.0	0.0	-0.0	-0.0	-0.0	-0.0	0.0	0.0	-0.0	-0.0	0.0	0.0	2.9629691452111306e-35	0.0	0.0
cg18432977	0.0	3.2495690698024627e-32	0.0	0.0	-0.0	0.0	-0.0	-0.0	-0.0	-0.0	-0.0	-0.0	-0.0	-0.0	5.962975404737404e-34	-0.0	0.0	-0.0	0.0	-0.0	0.0	-0.0	-0.0	0.0	0.0	-0.0	0.0	0.0	-0.0	0.0	7.1691446065445505e-31	0.0	-0.0	-0.0	-0.0	-0.0	0.0	0.0	0.0	0.0	0.0	-3.6802423689775895e-33	2.801352646381433e-34	-0.0	-2.0859302782286364e-32	-0.0	-0.0	-0.0	0.0	0.0	2.3065394660700996e-31	-0.0	-0.0	-0.0	-0.0	-0.0	-0.0	0.0	-0.0	-0.0	0.0	0.0	-0.0	-0.0	-2.370375316168905e-34	-0.0	0.0
cg18433380	-0.0	2.969433805164321e-32	0.0	0.0	-0.0	-0.0	-0.0	-0.0	-0.0	-0.0	0.0	-0.0	-0.0	-0.0	1.651392334526267e-33	0.0	-0.0	0.0	-0.0	-0.0	-0.0	0.0	0.0	-0.0	0.0	-0.0	0.0	0.0	-0.0	-0.0	-3.4361432058633687e-31	-0.0	0.0	0.0	0.0	0.0	-0.0	-0.0	0.0	0.0	0.0	6.683548965423031e-33	1.400676323190717e-33	0.0	-2.654820354109174e-32	0.0	-0.0	-0.0	0.0	-0.0	-9.274973514355957e-32	0.0	-0.0	-0.0	-0.0	-0.0	0.0	0.0	-0.0	0.0	0.0	-0.0	-0.0	-0.0	-2.59259800205974e-34	0.0	0.0
cg18433784	-0.0	3.921893704934007e-33	0.0	0.0	0.0	-0.0	-0.0	-0.0	-0.0	0.0	0.0	0.0	0.0	0.0	4.703713518022673e-34	0.0	-0.0	-0.0	0.0	-0.0	-0.0	-0.0	-0.0	-0.0	-0.0	-0.0	-0.0	-0.0	0.0	-0.0	1.3936973800948592e-30	-0.0	0.0	-0.0	0.0	0.0	-0.0	-0.0	-0.0	-0.0	-0.0	-9.305483295653183e-33	5.602705292762868e-34	0.0	-1.5170402023480992e-32	-0.0	0.0	0.0	-0.0	-0.0	3.31946420513792e-31	0.0	-0.0	0.0	-0.0	-0.0	0.0	0.0	-0.0	0.0	0.0	-0.0	0.0	0.0	2.148152630278071e-34	-0.0	-0.0
cg18434190	0.0	2.0169739053946329e-32	0.0	0.0	0.0	-0.0	-0.0	-0.0	-0.0	-0.0	-0.0	-0.0	-0.0	-0.0	-1.2268544116889845e-33	-0.0	0.0	0.0	0.0	0.0	-0.0	0.0	-0.0	-0.0	-0.0	0.0	-0.0	-0.0	0.0	0.0	-6.042197164509786e-31	0.0	0.0	0.0	0.0	0.0	0.0	-0.0	-0.0	-0.0	0.0	-1.392962202351362e-32	-1.1205410585525734e-33	-0.0	-9.481501264675623e-33	0.0	-0.0	-0.0	0.0	0.0	0.0	0.0	-0.0	0.0	0.0	-0.0	0.0	0.0	-0.0	0.0	0.0	0.0	-0.0	-0.0	7.111125948506719e-34	0.0	-0.0
cg18434246	-0.0	-3.5857313873682367e-32	0.0	0.0	0.0	0.0	0.0	0.0	0.0	0.0	0.0	-0.0	-0.0	-0.0	9.601871886199824e-34	0.0	-0.0	0.0	-0.0	0.0	0.0	-0.0	0.0	0.0	0.0	-0.0	-0.0	-0.0	-0.0	-0.0	7.401485108310109e-31	0.0	-0.0	-0.0	-0.0	-0.0	0.0	-0.0	-0.0	0.0	0.0	-1.0392394254366768e-33	-1.680811587828861e-33	-0.0	2.2755603035221498e-32	0.0	-0.0	0.0	0.0	0.0	1.2203912518889418e-33	-0.0	-0.0	0.0	0.0	-0.0	-0.0	-0.0	-0.0	-0.0	-0.0	0.0	0.0	0.0	-1.7037072584964009e-34	-0.0	-0.0
cg18434560	-0.0	-1.3446492702630882e-32	0.0	-0.0	-0.0	-0.0	0.0	0.0	0.0	-0.0	-0.0	-0.0	-0.0	0.0	3.8148227744593335e-34	-0.0	0.0	-0.0	0.0	0.0	-0.0	0.0	-0.0	-0.0	0.0	-0.0	0.0	-0.0	-0.0	-0.0	-8.79322391558017e-31	0.0	-0.0	0.0	0.0	0.0	-0.0	0.0	0.0	0.0	-0.0	9.763130015111535e-33	-2.5212173817432897e-33	-0.0	3.223710429989711e-32	0.0	-0.0	-0.0	0.0	0.0	-1.4290781559619502e-30	0.0	-0.0	-0.0	-0.0	-0.0	-0.0	0.0	0.0	-0.0	0.0	0.0	0.0	-0.0	-4.4444537178166984e-35	0.0	0.0
cg18434940	0.0	-2.3531362229604052e-32	0.0	-0.0	-0.0	0.0	0.0	0.0	-0.0	0.0	0.0	0.0	0.0	-0.0	2.1088006963182355e-34	-0.0	-0.0	0.0	-0.0	0.0	0.0	-0.0	-0.0	-0.0	0.0	-0.0	-0.0	0.0	-0.0	-0.0	-8.067879911101326e-31	-0.0	0.0	0.0	-0.0	0.0	0.0	0.0	0.0	-0.0	-0.0	1.1631854119566473e-32	4.20202896957215e-34	0.0	1.5170402023481008e-32	-0.0	0.0	0.0	0.0	0.0	1.0617403891433792e-30	-0.0	0.0	-0.0	0.0	-0.0	-0.0	-0.0	0.0	0.0	0.0	0.0	-0.0	-0.0	-2.074078401647792e-34	0.0	0.0
cg18435000	-0.0	-4.482164234210294e-32	-0.0	-0.0	-0.0	-0.0	0.0	-0.0	0.0	0.0	-0.0	0.0	0.0	-0.0	6.046308911946465e-34	0.0	0.0	-0.0	-0.0	-0.0	-0.0	-0.0	-0.0	-0.0	-0.0	0.0	0.0	0.0	0.0	-0.0	1.1413487128053561e-30	-0.0	-0.0	0.0	0.0	0.0	-0.0	0.0	0.0	-0.0	-0.0	-5.37734895363565e-33	4.3420966018912215e-33	-0.0	1.5170402023480992e-32	0.0	0.0	0.0	-0.0	-0.0	-4.905972832593547e-31	-0.0	-0.0	0.0	0.0	0.0	0.0	0.0	-0.0	0.0	-0.0	-0.0	0.0	-0.0	-2.0740784016477924e-34	0.0	0.0
cg18435476	-0.0	-8.964328468420589e-33	-0.0	0.0	0.0	0.0	-0.0	-0.0	0.0	0.0	-0.0	0.0	0.0	-0.0	7.500015648815676e-34	0.0	-0.0	0.0	-0.0	0.0	-0.0	-0.0	-0.0	-0.0	0.0	0.0	-0.0	0.0	-0.0	-0.0	-1.4333680806442507e-30	-0.0	-0.0	0.0	0.0	0.0	-0.0	-0.0	0.0	0.0	-0.0	-6.0638190328231795e-33	5.462637660443797e-33	-0.0	-1.4222251897013435e-33	0.0	0.0	-0.0	0.0	0.0	-6.980637960804749e-31	-0.0	0.0	-0.0	0.0	0.0	0.0	0.0	0.0	0.0	0.0	-0.0	0.0	0.0	0.0	-0.0	-0.0
cg18435870	0.0	-1.7928656936841178e-32	-0.0	-0.0	-0.0	0.0	0.0	-0.0	0.0	0.0	0.0	-0.0	-0.0	-0.0	2.6296351163748806e-34	-0.0	0.0	-0.0	-0.0	0.0	-0.0	0.0	-0.0	-0.0	0.0	-0.0	0.0	-0.0	-0.0	0.0	-1.3613617267912886e-30	-0.0	-0.0	0.0	0.0	0.0	-0.0	0.0	0.0	-0.0	0.0	-2.4350619197846537e-32	-8.404057939144301e-34	0.0	0.0	-0.0	-0.0	-0.0	0.0	0.0	6.199587559595824e-31	-0.0	0.0	-0.0	0.0	0.0	0.0	-0.0	-0.0	-0.0	0.0	-0.0	-0.0	-0.0	1.1111134294541744e-34	-0.0	-0.0
cg18436008	0.0	4.482164234210296e-33	0.0	0.0	0.0	-0.0	0.0	0.0	-0.0	-0.0	-0.0	-0.0	-0.0	-0.0	-2.870376359423284e-35	-0.0	-0.0	0.0	0.0	0.0	-0.0	0.0	-0.0	-0.0	0.0	-0.0	0.0	0.0	0.0	0.0	-4.7677807097841527e-32	0.0	0.0	0.0	0.0	0.0	0.0	-0.0	-0.0	0.0	-0.0	-3.256919153478613e-32	-4.9023671311675106e-33	-0.0	-1.327410177054587e-32	0.0	-0.0	0.0	0.0	0.0	-7.127084911031419e-31	-0.0	-0.0	-0.0	0.0	-0.0	0.0	-0.0	-0.0	0.0	0.0	0.0	-0.0	-0.0	2.666672230690019e-34	0.0	0.0
cg18436128	0.0	2.997447331628134e-32	0.0	-0.0	0.0	-0.0	-0.0	-0.0	-0.0	-0.0	-0.0	-0.0	-0.0	0.0	-9.740761064881596e-34	0.0	-0.0	0.0	0.0	0.0	0.0	0.0	-0.0	-0.0	-0.0	0.0	0.0	0.0	0.0	0.0	-7.041837372932513e-31	-0.0	-0.0	-0.0	0.0	-0.0	0.0	0.0	0.0	0.0	-0.0	-1.3443372384089122e-32	3.501690807976793e-34	-0.0	-3.413340455283225e-32	0.0	-0.0	-0.0	-0.0	-0.0	-2.416374678740104e-31	0.0	-0.0	0.0	-0.0	-0.0	-0.0	0.0	-0.0	0.0	0.0	-0.0	0.0	-0.0	4.444453717816699e-35	-0.0	0.0
cg18436324	0.0	-8.516112044999558e-32	-0.0	0.0	0.0	0.0	-0.0	0.0	-0.0	-0.0	0.0	0.0	0.0	-0.0	-6.425939333676645e-34	0.0	0.0	-0.0	-0.0	0.0	-0.0	0.0	0.0	0.0	0.0	-0.0	-0.0	-0.0	-0.0	0.0	-7.0247478649514045e-31	0.0	0.0	0.0	0.0	0.0	-0.0	0.0	0.0	-0.0	0.0	1.277597091821236e-32	5.882840557401013e-33	0.0	-1.137780151761075e-32	-0.0	0.0	0.0	-0.0	-0.0	1.1764571668209397e-30	0.0	0.0	0.0	0.0	0.0	0.0	0.0	-0.0	-0.0	0.0	-0.0	0.0	0.0	-5.925938290422266e-34	-0.0	0.0
cg18436336	0.0	8.852274362565329e-32	0.0	0.0	0.0	0.0	0.0	-0.0	0.0	-0.0	-0.0	-0.0	-0.0	-0.0	1.0685207479917642e-33	-0.0	0.0	0.0	0.0	0.0	-0.0	0.0	-0.0	0.0	0.0	-0.0	-0.0	-0.0	-0.0	0.0	-1.187250363174825e-30	0.0	-0.0	0.0	-0.0	-0.0	0.0	0.0	0.0	0.0	-0.0	-1.3729401583750598e-33	5.602705292762868e-34	0.0	-1.7066702276416123e-32	-0.0	-0.0	0.0	0.0	0.0	1.047095694120712e-30	-0.0	-0.0	-0.0	-0.0	-0.0	-0.0	-0.0	-0.0	0.0	0.0	0.0	0.0	-0.0	3.2592660597322444e-34	-0.0	0.0
cg18436500	0.0	-4.482164234210293e-32	-0.0	-0.0	-0.0	-0.0	0.0	-0.0	0.0	-0.0	-0.0	-0.0	-0.0	-0.0	-8.944463107106107e-34	0.0	0.0	-0.0	-0.0	0.0	-0.0	-0.0	-0.0	0.0	0.0	0.0	0.0	0.0	-0.0	0.0	-6.508798337476984e-31	-0.041276701410601684	-0.0	0.0	0.0	0.0	0.0	0.0	0.0	0.0	-0.0	1.0792835133892825e-32	1.5407439555097882e-33	0.0	-2.27556030352215e-32	-0.0	-0.0	-0.0	-0.0	-0.0	-6.724355797908068e-31	0.0	0.0	-0.0	0.0	-0.0	-0.0	0.0	0.0	0.0	-0.0	0.0	-0.0	-0.0	-1.6296330298661228e-34	0.0	-0.0
cg18436544	-0.0	3.80983959907875e-32	0.0	0.0	0.0	-0.0	-0.0	-0.0	-0.0	-0.0	0.0	0.0	0.0	0.0	-2.870376359423285e-34	0.0	-0.0	-0.0	0.0	-0.0	-0.0	-0.0	0.0	-0.0	-0.0	0.0	-0.0	0.0	0.0	0.0	-1.549000684084928e-31	-0.0	-0.0	-0.0	-0.0	-0.0	0.0	-0.0	-0.0	-0.0	0.0	7.62744532430589e-33	-4.20202896957215e-34	0.0	2.0859302782286375e-32	-0.0	-0.0	-0.0	-0.0	-0.0	-7.273531861258089e-31	0.0	0.0	0.0	-0.0	-0.0	0.0	0.0	-0.0	-0.0	-0.0	-0.0	-0.0	0.0	-5.925938290422264e-35	-0.0	-0.0
cg18436709	-3.459283217957004e-07	-7.843787409868016e-33	0.0	-0.0	-0.0	0.0	-0.0	-0.0	-0.0	-0.0	-0.0	-0.0	-0.0	0.0	5.833345504634416e-34	0.0	0.0	-0.0	0.0	-0.0	-0.0	-0.0	0.0	0.0	0.0	-0.0	0.0	0.0	-0.0	-0.0	1.4574854087614034e-30	0.0	-0.0	-0.0	-0.0	-0.0	-0.0	0.0	0.0	-0.0	0.0	-1.1260016160006559e-32	2.2410821171051466e-33	-0.0	-4.9303806576313227e-32	0.0	-0.0	-0.0	0.0	0.0	6.834191010578075e-32	-0.0	0.0	-0.0	-0.0	-0.0	-0.0	-0.0035164836036603673	-0.0	-0.0	-0.0	-0.0	-0.0	0.0	-7.40742286302783e-35	-0.0	-0.0
cg18436758	-0.0	-3.3616231756577194e-32	0.0	-0.0	-0.0	0.0	-0.0	-0.0	0.0	-0.0	-0.0	-0.0	-0.0	0.0	-9.583353329042254e-35	-0.0	0.0	-0.0	-0.0	-0.0	0.0	-0.0	-0.0	-0.0	0.0	-0.0	0.0	-0.0	-0.0	0.0	2.0339970802497617e-30	-0.0	-0.0	0.0	0.0	-0.0	-0.0	0.0	0.0	-0.0	-0.0	-7.57023948437359e-33	8.12392267450616e-33	-0.0	2.465190328815662e-32	0.0	-0.0	-0.0	0.0	0.0	3.990679393676837e-31	0.0	-0.0	-0.0	0.0	-0.0	-0.0	-0.0	0.0	-0.0	0.0	-0.0	-0.0	-0.0	-1.6296330298661228e-34	-0.0	-0.0
cg18436788	0.0	7.563652145229869e-33	0.0	-0.0	0.0	0.0	-0.0	-0.0	0.0	-0.00013215401187426846	-0.0	-0.0	-0.0	-0.0	-5.627326556256456e-34	0.0	-0.0	-0.0	0.0	0.0	-0.0	0.0	0.0	0.0	0.0	-0.0	0.0	0.0	-0.0	0.0	3.964765851615916e-31	-0.0	0.0	-0.0	0.0	0.0	0.0	0.0	0.0	-0.0	-0.0	8.466464309979534e-33	-8.824260836101516e-33	0.0	-7.585201011740497e-33	-0.0	-0.0	0.0	0.0	0.0	-1.87940252790897e-31	-0.0	0.0	0.0	0.0	0.0	0.0	0.0	-0.0	0.0	0.0	0.0	-0.0	-0.0	-2.3703753161689054e-34	0.0	0.0
cg18436810	-0.0	6.723246351315438e-33	-0.0	-0.0	0.0	-0.0	-0.0	-0.0	0.0	-0.0	-0.0	-0.0	-0.0	-0.0	8.24075793511846e-34	-0.0	-0.0	0.0	0.0	-0.0	-0.0	-0.0	-0.0	-0.0	-0.0	0.0	-0.0	-0.0	-0.0	-0.0	1.3432497285854741e-30	0.0	-0.0	0.0	0.0	0.0	0.0	0.0	0.0	0.0	0.0	-1.924976513721697e-32	0.0	-0.0	3.034080404696198e-32	-0.0	-0.0	-0.0	0.0	-0.0	5.320905858235785e-31	-0.0	-0.0	-0.0	-0.0	0.0	-0.0	-0.0	0.0	-0.0	-0.0	0.0	-0.0	-0.0	8.888907435633397e-35	-0.0	-0.0
cg18436898	0.0	-5.938867610328642e-32	0.0	0.0	-0.0	-0.0	-0.0	-0.0	-0.0	-0.0	-0.0	-0.0	-0.0	0.0	3.5740815314109286e-34	-0.0	0.0	0.0	0.0	0.0	-0.0	-0.0	-0.0	0.0	0.0	-0.0	0.0	0.0	-0.0	0.0	3.3273656073094934e-31	0.0	0.0	-0.0	0.0	-0.0	0.0	0.0	0.0	-0.0	0.0	-1.2165775292267888e-32	-3.9218937049340075e-33	-0.0	0.0	0.0	-0.0	0.0	0.0	0.0	2.587229454004556e-31	-0.0	-0.0	-0.0	-0.0	-0.0	-0.0	-0.0	-0.0	-0.0	0.0	0.0	-0.0	0.0	-3.259266059732245e-34	-0.0	0.0
cg18437077	0.0	-6.162975822039155e-33	0.0	-0.0	-0.0	0.0	-0.0	-0.0	0.0	-0.0	-0.0	-0.0	-0.0	0.0	-7.578719516735348e-34	-0.0	0.0	-0.0	-0.0	-0.0	0.0	-0.0	-0.0	-0.0	0.0	0.0	0.0	0.0	-0.0	0.0	2.6479136523529387e-32	-0.0	0.0	-0.0	0.0	-0.0	0.0	-0.0	0.0	-0.0	-0.0	-6.24020370594775e-33	8.4040579391443e-34	0.0	1.8963002529351252e-32	-0.0	-0.0	-0.0	0.0	0.0	-5.24768238312245e-31	0.0	-0.0	-0.0	-0.0	0.0	0.0	0.0	0.0	-0.0	0.0	0.0	-0.0	-0.0	1.6296330298661228e-34	-0.0	-0.0
cg18437219	-0.0	5.378597081052353e-32	0.0	0.0	-0.0	0.0	-0.0	-0.0	0.0	0.0	-0.0	-0.0	-0.0	-0.0	-5.240751675592188e-34	-0.0	0.0	-0.0	0.0	0.0	-0.0	0.0	0.0	0.0	0.0	-0.0	0.0	0.0	-0.0	-0.0	1.2385092862709535e-30	0.0	-0.0	0.0	0.0	-0.0	-0.0	-0.0	0.0	0.0	0.0	8.456930003324152e-33	7.003381615953583e-35	-0.0	-3.9822305311637605e-32	0.0	-0.0	-0.0	0.0	0.0	1.3814828971382824e-30	-0.0	0.0	-0.0	-0.0	-0.0	-0.0	-0.0	-0.0	-0.0	0.0	-0.0	-0.0	-0.0	-1.185187658084453e-34	0.0	-0.0
cg18437480	0.0	-2.689298540526177e-32	0.0	-0.0	0.0	0.0	0.0	0.0	-0.0	0.0	0.0	0.0	0.0	0.0	-6.648162019567478e-34	0.0	0.0	-0.0	-0.0	0.0	0.0	0.0	0.0	-0.0	-0.0	0.0	-0.0	0.0	0.0	0.0	-2.921057754635177e-30	-0.0	0.0	-0.0	0.0	0.0	0.0	-0.0	-0.0	0.0	0.0	4.595535807894296e-33	0.0	0.0	3.8874155185170046e-32	-0.0	0.0	-0.0	-0.0	-0.0	-4.442224156875744e-31	0.0	-0.0	0.0	-0.0	-0.0	0.0	0.0	0.0	-0.0	-0.0	-0.0	-0.0	0.0	2.5185237734294614e-34	-0.0	-0.0
cg18437685	-0.0	-4.4821642342102937e-32	0.0	-0.0	0.0	-0.0	-0.0	-0.0	-0.0	0.00025278181087374856	0.0	0.0	0.0	-0.0	1.6791701702626202e-33	-0.0	-0.0	0.0	-0.0	-0.0	0.0	-0.0	0.0	0.0	-0.0	0.0	0.0	0.0	-0.0	-1.1820440702562908e-06	-1.0736627401835723e-30	-0.0	0.0	-0.0	-0.0	-0.0	-0.0	-0.0	-0.0	-0.0	-0.0	-8.657150443087179e-33	-5.8828405574010116e-33	-0.0	4.077045543810518e-32	0.0	0.0	0.0	0.0	0.0	-1.0934705616924912e-30	-0.0	0.0	0.0	-0.0	0.0	0.0	-0.0	0.0	0.0	-0.0	-0.0	-0.0	0.0	4.4444537178166973e-35	-0.0	-0.0
cg18437710	0.0	4.7062724459208065e-32	0.0	0.0	-0.0	-0.0	0.0	0.0	0.0	-0.0	-0.0	0.0	0.0	-0.0	2.0740784016477928e-34	-0.0	0.0	0.0	-0.0	0.0	-0.0	0.0	-0.0	-0.0	0.0	0.0	0.0	0.0	-0.0	-0.0	2.517054105284155e-30	0.005088303787380835	0.0	0.0	0.0	0.0	0.0	0.0	0.0	0.0	0.0	-1.6818516940094476e-32	-5.602705292762868e-34	-0.0	0.0	-0.0	0.0	-0.0	0.0	0.0	8.24984486276924e-31	-0.0	0.0	-0.0	-0.0	-0.0	0.0	0.0	0.0	0.0	0.0	-0.0	0.0	-0.0	-1.481484572605566e-35	0.0	0.0
cg18437792	-0.0	7.955841515723272e-32	0.0	0.0	0.0	-0.0	-0.0	-0.0	0.0	-0.0	-0.0	-0.0	-0.0	-0.0	-8.388906392379016e-34	-0.0	0.0	-0.0	-0.0	0.0	-0.0	0.0	-0.0	-0.0	0.0	0.0	-0.0	-0.0	0.0	-0.0	3.7137997063203914e-31	-0.0	0.0	-0.0	0.0	-0.0	0.0	-0.0	0.0	0.0	-0.0	-5.949407352958589e-33	9.10439610073966e-33	0.0	-1.8963002529351252e-32	-0.0	-0.0	0.0	0.0	0.0	-4.930380657631324e-31	0.0	-0.0	-0.0	-0.0	-0.0	0.0	0.0	0.0	0.0	0.0	0.0	0.0	-0.0	-5.925938290422264e-35	0.0	0.0
cg18437839	0.0	4.930380657631325e-32	-0.0	-0.0	-0.0	-0.0	0.0	-0.0	0.0	0.0	-0.0	-0.0	-0.0	-0.0	5.111121775489203e-34	-0.0	0.0	-0.0	-0.0	0.0	-0.0	0.0	-0.0	-0.0	0.0	-0.0	0.0	-0.0	-0.0	0.0	6.6345694355401576e-31	0.0	0.0	0.0	0.0	-0.0	-0.0	0.0	0.0	0.0	0.0	-1.374847019706136e-32	3.6417584402958643e-33	-0.0	-5.688900758805374e-33	0.0	-0.0	-0.0	0.0	0.0	5.784654533953581e-31	-0.0	0.0	-0.0	0.0	0.0	-0.0	-0.0	0.0	-0.0	-0.0	-0.0	-0.0	-0.0	-4.0740825746653076e-35	0.0	-0.0
cg18438411	-0.0	1.7928656936841183e-32	0.0	0.0	0.0	0.0	0.0	0.0	-0.0	0.0	-0.0	-0.0	-0.0	0.0	-4.777787746652951e-34	-0.0	-0.0	-0.0	0.0	0.0	0.0	0.0	0.0	-0.0	-0.0	-0.0	-0.0	-0.0	0.0	0.0	3.5949412182271023e-31	-0.0	0.0	0.0	0.0	0.0	-0.0	-0.0	-0.0	0.0	-0.0	2.775436667381803e-32	-4.202028969572152e-33	-0.0	1.1377801517610745e-32	0.0	0.0	-0.0	-0.0	-0.0	-1.3692789846193929e-30	0.0	-0.0	0.0	0.0	-0.0	-0.0	0.0	-0.0	0.0	0.0	0.0	-0.0	-0.0	1.4814845726055664e-35	0.0	0.0
cg18438450	-0.0	-5.378597081052354e-32	0.0	0.0	-0.0	-0.0	0.0	0.0	0.0	0.0	-0.0	0.0	0.0	0.0	-1.3337990792739483e-33	0.0	-0.0	-0.0	-0.0	-0.0	0.0	-0.0	0.0	0.0	-0.0	-0.0	0.0	-0.0	0.0	0.0	6.529344150443028e-31	0.0	0.0	-0.0	0.0	-0.0	-0.0	-0.0	0.0	0.0	-0.0	-7.417690577887472e-33	2.801352646381434e-34	0.0	2.844450379402687e-33	-0.0	-0.0	0.0	0.0	0.0	1.610916452493403e-31	0.0	-0.0	-0.0	-0.0	-0.0	-0.0	-0.0	-0.0	-0.0	-0.0	-0.0	-0.0	0.0	-3.851859888774472e-34	-0.0	-0.0
cg18438591	-0.0	-7.843787409868019e-33	-0.0	0.0	0.0	0.0	-0.0	-0.0	0.0	-0.0	-0.0	-0.0	-0.0	-0.0	6.166679533470671e-34	-0.0	-0.0	-0.0	0.0	-0.0	-0.0	-0.0	-0.0	0.0	-0.0	-0.0	0.0	0.0	-0.0	-0.0	-1.5358139204826556e-30	0.0	-0.0	-0.0	-0.0	-0.0	0.0	0.0	0.0	0.0	0.0	-1.5350233715165596e-32	-1.6808115878288603e-33	-0.0	-2.0859302782286372e-32	-0.0	-0.0	-0.0	0.0	0.0	-5.223274558084672e-31	-0.0	-0.0	-0.0	-0.0	-0.0	-0.0	-0.0	-0.0	-0.0	-0.0	-0.0	0.0	-0.0	-6.666680576725049e-35	-0.0	-0.0
cg18438850	0.0	1.792865693684119e-32	-0.0	-0.0	-0.0	-0.0	-0.0	-0.0	0.0	0.0	-0.0	-0.0	-0.0	-0.0	3.166673273944397e-34	-0.0	0.0	0.0	-0.0	0.0	-0.0	0.0	-0.0	-0.0	0.0	-0.0	-0.0	-0.0	-0.0	-0.0	-1.4474909268466126e-30	-0.0	-0.0	0.0	0.0	0.0	-0.0	0.0	0.0	0.0	0.0	-1.8763515497792474e-32	3.3616231756577205e-33	0.0	2.8444503794026876e-33	-0.0	0.0	0.0	0.0	0.0	-2.684860754155673e-31	-0.0	0.0	-0.0	0.0	0.0	-0.0	-0.0	0.0	0.0	-0.0	0.0	0.0	-0.0	0.0	-0.0	-0.0
cg18438944	-0.0	-4.6502453929931795e-32	-0.0	-0.0	-0.0	-0.0	0.0	0.0	-0.0	0.0	0.0	0.0	0.0	-0.0	-4.5463057821833305e-34	0.0	-0.0	-0.0	-0.0	-0.0	0.0	0.0	-0.0	-0.0	-0.0	-0.0	0.0	0.0	0.0	-0.0	1.5497975544009013e-30	-0.0	0.0	0.0	0.0	0.0	0.0	-0.0	0.0	-0.0	-0.0	8.58087598984412e-33	-2.6612850140623626e-33	0.0	-3.413340455283223e-32	-0.0	0.0	0.0	-0.0	-0.0	-6.687744060351402e-31	0.0	-0.0	0.0	-0.0	0.0	0.0	0.0	0.0	-0.0	-0.0	-0.0	-0.0	0.0	-2.9629691452111322e-34	-0.0	-0.0
cg18439195	-0.0	-2.2410821171051486e-33	0.0	0.0	0.0	0.0	-0.0	-0.0	-0.0	-0.0	0.0	0.0	0.0	0.0	-2.407412430484044e-34	0.0	0.0	-0.0	0.0	-0.0	0.0	-0.0	0.0	-0.0	-0.0	0.0	-0.0	-0.0	0.0	0.0	8.719969451593754e-31	-0.0	-0.0	-0.0	-0.0	-0.0	-0.0	-0.0	-0.0	0.0	-0.0	3.432350395937649e-34	2.941420278700505e-33	0.0	-3.7926005058702486e-33	-0.0	0.0	-0.0	-0.0	-0.0	1.7085477526445188e-31	0.0	-0.0	0.0	0.0	-0.0	0.0	0.0	0.0	-0.0	0.0	0.0	0.0	0.0	-1.1111134294541746e-35	-0.0	-0.0
cg18439445	-0.0	-5.154488869341838e-32	0.0	-0.0	0.0	0.0	-0.0	0.0	-0.0	0.0	0.0	0.0	0.0	0.0	7.777794006179221e-34	0.0	-0.0	-0.0	-0.0	-0.0	0.0	-0.0	0.0	-0.0	0.0	-0.0	-0.0	0.0	0.0	0.0	1.2547923230889053e-30	-0.0	-0.0	-0.0	-0.0	-0.0	-0.0	-0.0	-0.0	0.0	0.0	-4.404849674786648e-33	-1.8208792201479325e-33	0.0	-1.8963002529351246e-33	-0.0	0.0	-0.0	-0.0	-0.0	-1.3827032883901713e-30	0.0	-0.0	0.0	0.0	-0.0	0.0	0.0	0.0	0.0	-0.0	-0.0	0.0	0.0	-1.4814845726055659e-35	-0.0	-0.0
cg18439734	0.0	1.008486952697316e-31	0.0	-0.0	-0.0	-0.0	-0.0	-0.0	-0.0	-0.0	0.0	-0.0	-0.0	-0.0	-2.5648201663233856e-34	0.0	0.0	0.0	0.0	0.0	-0.0	0.0	0.0	0.0	0.0	0.0	0.0	0.0	-0.0	-0.0	-8.698247534848111e-31	0.02976452762371839	0.0	0.0	0.0	0.0	-0.0	-0.0	-0.0	-0.0	-0.0	2.5480434536509335e-32	1.6808115878288603e-33	-0.0	2.370375316168905e-33	0.0	0.0	-0.0	0.0	0.0	-3.6123581055912653e-31	0.0	0.0	0.0	-0.0	0.0	0.0	0.0	-0.0	0.0	0.0	0.0	-0.0	0.0	2.814820687950575e-34	0.0	0.0
cg18440048	-0.0	-4.1460019166445235e-32	-0.0	-0.0	-0.0	0.0	0.0	0.0	0.0	-0.0	-0.0	0.0	0.0	-0.0	4.324083096292498e-34	-0.0	0.0	-0.0	-0.0	-0.0	0.0	0.0	-0.0	-0.0	-0.0	0.0	-0.0	-0.0	0.0	-0.0	4.21131560720846e-31	-0.0	-0.0	0.0	0.0	0.0	0.0	-0.0	0.0	0.0	0.0	2.1347312601401094e-32	-6.443111086677299e-33	0.0	-2.275560303522149e-32	-0.0	0.0	-0.0	-0.0	-0.0	-7.358959248890321e-31	0.0	-0.0022030819755667857	0.0	0.0	0.0	-0.0	0.0	0.6833688040468874	-0.0	-0.0	0.0	0.0	-0.0	-1.4814845726055661e-34	0.0	-0.0
cg18440125	-0.0	3.1375149639472076e-32	0.0	0.0	0.0	0.0	-0.0	-0.0	-0.0	0.0	0.0	0.0	0.0	0.0	-1.2592618867147312e-34	0.0	-0.0	-0.0	0.0	-0.0	-0.0	-0.0	0.0	-0.0	-0.0	0.0	-0.0	-0.0	0.0	0.0	-2.7232803027190402e-31	-0.0	-0.0	-0.0	-0.0	-0.0	0.0	-0.0	-0.0	-0.0	-0.0	-7.6274453243058845e-34	-7.423584512910798e-33	0.0	-7.585201011740494e-33	-0.0	0.0	0.0	-0.0	-0.0	-1.3424303770778358e-31	0.0	-0.0	0.0	0.0	-0.0	0.0	0.0	0.0	-0.0	-0.0	0.0	0.0	0.0	-5.925938290422264e-35	-0.0	-0.0
cg18440230	-0.0	3.137514963947205e-32	0.0	-0.0	-0.0	-0.0	0.0	0.0	-0.0	-0.0	-0.0	-0.0	-0.0	-0.0	4.777787746652949e-34	0.0	-0.0	0.0	0.0	-0.0	-0.0	-0.0	-0.0	-0.0	0.0	-0.0	-0.0	-0.0	0.0	0.0	-9.219693547333311e-31	-0.0	-0.0	-0.0	-0.0	-0.0	-0.0	0.0	0.0	0.0	0.0	-1.9449985576980002e-32	8.404057939144303e-34	-0.0	5.6889007588053746e-33	0.0	-0.0	0.0	0.0	0.0	-1.3961275921609497e-30	-0.0	-0.0	-0.0	0.0	0.0	-0.0	0.0	0.0	-0.0	0.0	-0.0	0.0	0.0	8.888907435633397e-35	-0.0	0.0
cg18440774	-0.0	-3.3616231756577205e-33	-0.0	-0.0	-0.0	-0.0	0.0	-0.0	0.0	0.0	-0.0	-0.0	-0.0	-0.0	-1.500003129763135e-34	-0.0	0.0	0.0	0.0	-0.0	-0.0	0.0	-0.0	-0.0	0.0	-0.0	0.0	-0.0	-0.0	-0.0	1.8605577759359266e-30	-0.0	0.0	0.0	-0.0	0.0	-0.0	0.0	0.0	0.0	0.0	1.2203912518889414e-33	4.202028969572151e-34	-0.0	1.327410177054587e-32	0.0	-0.0	0.0	0.0	0.0	-1.0739443016622684e-31	-0.0	0.0	-0.0	-0.0	0.0	-0.0	-0.0	0.0	0.0	-0.0	-0.0	-0.0	-0.0	3.4814887456230802e-34	0.0	0.0
cg18440839	0.0	-1.120541058552574e-33	0.0	0.0	0.0	0.0	0.0	0.0	-0.0	-0.0	0.0	0.0	0.0	0.0	-6.296309433573657e-35	0.0	-0.0	-0.0	-0.0	-0.0	0.0	-0.0	0.0	-0.0	-0.0	0.0	-0.0	0.0	0.0	0.0	-1.7920557313038076e-30	-0.0	-0.0	-0.0	-0.0	0.0	0.0	-0.0	-0.0	-0.0	0.0	4.881565007555764e-33	5.4626376604437996e-33	0.0	-9.481501264675626e-33	-0.0	0.0	0.0	-0.0	-0.0	1.3033778570173892e-30	0.0	-0.0	0.0	0.0	-0.0	0.0	0.0	0.0	0.0	0.0	0.0	0.0	0.0	4.5185279464469775e-34	-0.0	0.0
cg18440889	0.0	2.4932038552794765e-32	0.0	0.0	0.0	0.0	-0.0	-0.0	-0.0	-0.0	-0.0	-0.0	-0.0	-0.0	6.388902219361504e-34	-0.0	0.0	0.0	0.0	0.0	-0.0	0.0	-0.0	0.0	0.0	0.0	0.0	0.0	-0.0	-0.0	-4.820153331153209e-31	0.0	-0.0	0.0	0.0	0.0	0.0	0.0	0.0	0.0	-0.0	2.097547464184119e-33	-3.0814879110195774e-33	-0.0	-5.6889007588053725e-33	-0.0	0.0	-0.0	0.0	0.0	-3.4659111553645935e-31	-0.0	-0.0	-0.0	-0.0	-0.0	-0.0	-0.0	-0.0	0.0	0.0	0.0	-0.0	-0.0	4.8148248609680886e-35	0.0	0.0
cg18440985	-0.0	-3.9218937049340074e-32	0.0	0.0	0.0	0.0	-0.0	-0.0	0.0	0.0	-0.0	-0.0	-0.0	-0.0	4.120378967559233e-35	-0.0	0.0	-0.0	0.0	0.0	0.0	-0.0	-0.0	-0.0	-0.0	-0.0	0.0	-0.0	-0.0	0.0	-6.693134603340567e-31	0.0	0.0	0.0	0.0	0.0	-0.0	0.0	0.0	0.0	-0.0	1.2699696464969303e-32	-6.022908189720086e-33	-0.0	-5.6889007588053725e-33	0.0	-0.0	-0.0	0.0	0.0	5.809062358991362e-31	-0.0	-0.0	0.0	-0.0	0.0	-0.0	-0.0	0.0	-0.0	0.0	0.0	0.0	-0.0	-3.962971231719888e-34	0.0	-0.0
cg18441051	-0.0	4.4821642342102945e-33	0.0	0.0	-0.0	0.0	0.0	0.0	0.0	-0.0	-0.0	-0.0	-0.0	-0.0	-2.7407464593202964e-34	-0.0	-0.0	0.0	0.0	0.0	0.0	-0.0	-0.0	-0.0	0.0	-0.0	0.0	0.0	-0.0	-0.0	-6.591365623228381e-31	0.0	0.0	0.0	0.0	-0.0	0.0	0.0	0.0	0.0	0.0	3.035723239073741e-32	9.804734262335018e-33	-0.0	1.1377801517610749e-32	0.0	-0.0	0.0	0.0	0.0	2.880123354457902e-31	-0.0	-0.0	-0.0	0.0	-0.0	-0.0	-0.0	0.0	-0.0	-0.0	0.0	-0.0	-0.0	-3.7037114315139153e-35	0.0	0.0
cg18441102	-0.0	2.5212173817432907e-33	-0.0	-0.0	0.0	0.0	0.0	0.0	-0.0	-0.0	0.0	0.0	0.0	0.0	1.0185206436663268e-35	-0.0	0.0	-0.0	0.0	0.0	0.0	0.0	-0.0	0.0	-0.0	0.0	-0.0	0.0	-0.0	0.0	5.622256108839308e-32	0.0	0.0	0.0	-0.0	-0.0	0.0	-0.0	0.0	0.0	0.0	-4.214163541679002e-33	-1.4006763231907168e-33	0.0	-2.7496353667559296e-32	-0.0	0.0	0.0	-0.0	-0.0	-1.2692069019644993e-30	0.0	-0.0	0.0	-0.0	-0.0	-0.0	0.0	-0.0	0.0	0.0	0.0	-0.0	-0.0	-5.925938290422264e-35	-0.0	0.0
cg18441501	0.0	6.499138139604929e-32	-0.0	0.0	-0.0	0.0	0.0	-0.0	0.0	0.0	-0.0	-0.0	-0.0	-0.0	5.000010432543784e-35	-0.0	-0.0	0.0	-0.0	-0.0	0.0	0.0	-0.0	0.0	0.0	-0.0	0.0	-0.0	-0.0	-0.0	-2.041533745286373e-30	0.0	0.0	0.0	0.0	-0.0	-0.0	0.0	0.0	0.0	0.0	4.957839460798823e-33	-3.781826072614936e-33	-0.0	-1.8963002529351246e-33	0.0	-0.0	0.0	0.0	0.0	-6.248403209671383e-31	-0.0	0.0	-0.0	-0.0	0.0	-0.0	-0.0	0.0	-0.0	-0.0	0.0	-0.0	-0.0	0.0	0.0	0.0
cg18441733	0.0	6.499138139604929e-32	-0.0	0.0	-0.0	0.0	-0.0	-0.0	-0.0	0.0	-0.0	0.0	0.0	-0.0	7.19445945571578e-34	-0.0	-0.0	0.0	-0.0	0.0	-0.0	0.0	-0.0	-0.0	-0.0	0.0	0.0	0.0	-0.0	0.0	-1.620354180329624e-30	0.0	-0.0	0.0	0.0	0.0	0.0	0.0	0.0	-0.0	0.0	-1.3042931504563062e-32	-5.0424347634865815e-33	-0.0	-2.654820354109174e-32	0.0	-0.0	-0.0	0.0	0.0	1.3936868096571718e-30	-0.0	0.0	0.0	0.0	0.0	-0.0	0.0	-0.0	-0.0	-0.0	-0.0	0.0	-0.0	-3.7037114315139153e-35	-0.0	-0.0
cg18441860	-0.0	5.322570028124725e-32	-0.0	0.0	0.0	-0.0	-0.0	-0.0	-0.0	-0.0	0.0	0.0	0.0	0.0	-4.35186093202885e-34	-0.0	0.0	-0.0	0.0	0.0	-0.0	0.0	0.0	-0.0	-0.0	0.0	-0.0	0.0	0.0	-0.0	1.68079151333021e-30	-0.0	0.0	-0.0	-0.0	-0.0	-0.0	-0.0	-0.0	-0.0	0.0	-7.474896417819767e-33	-7.003381615953586e-34	0.0	9.48150126467562e-33	-0.0	0.0	-0.0	-0.0	-0.0	-1.2911739444984997e-30	0.0	0.0	0.0	-0.0	0.0	0.0	-0.0	-0.0	-0.0	-0.0	0.0	-0.0	0.0	-2.2222268589083492e-35	0.0	-0.0
cg18442223	0.0	4.706272445920809e-32	-0.0	0.0	0.0	-0.0	0.0	0.0	0.0	0.00024890867087973934	0.0	0.0	0.0	-0.0	-3.166673273944397e-33	0.0	-0.0	0.0	-0.0	0.0	-0.0	0.0	0.0	0.0	0.0	-0.0	-0.0	-0.0	-0.0	-0.0	4.5218070050224335e-31	-0.0	0.0	0.0	0.0	0.0	-0.0	-0.0	0.0	0.0	-0.0	1.3624524210541384e-32	-2.5212173817432907e-33	-0.0	5.6889007588053746e-33	0.0	-0.0	-0.0	0.0	0.0	1.0934705616924917e-30	0.0	-0.0	-0.0	0.0	-0.0	0.0	0.0	-0.0	0.0	0.0	0.0	0.0	0.0	-5.925938290422266e-35	0.0	0.0
cg18442317	0.0	-1.5687574819736024e-32	-0.0	0.0	-0.0	0.0	-0.0	-0.0	0.0	-0.0	-0.0	0.0	0.0	0.0	-1.038891056539653e-33	0.0	-0.0	0.0	0.0	-0.0	0.0	0.0	0.0	0.0	-0.0	-0.0	-0.0	-0.0	0.0	0.0	-5.755707884646798e-31	-0.0	-0.0	-0.0	-0.0	-0.0	-0.0	0.0	0.0	0.0	0.0	4.195094928368238e-33	-4.7622994988484376e-33	-0.0	3.22371042998971e-32	0.0	-0.0	0.0	-0.0	-0.0	8.98207961390261e-31	-0.0	0.0	0.0	0.0	0.0	-0.0	-0.0	-0.0	0.0	-0.0	0.0	0.0	0.0	-4.666676403707532e-34	-0.0	0.0
cg18442362	-0.0	2.5212173817432916e-32	0.0	0.0	-0.0	-0.0	-0.0	-0.0	-0.0	-0.0	-0.0	-0.0	-0.0	-0.0	-4.629639289392395e-35	-0.0	-0.0	-0.0	0.0	-0.0	0.0	0.0	-0.0	0.0	0.0	0.0	0.0	-0.0	-0.0	-0.0	-2.096056956423836e-30	0.0	0.0	-0.0	-0.0	-0.0	-0.0	0.0	0.0	0.0	-0.0	1.64752819005007e-32	9.524598997696878e-33	-0.0	-1.7066702276416115e-32	0.0	-0.0	-0.0	0.0	0.0	-2.1967042534000945e-31	-0.0	-0.0	-0.0	-0.0	0.0	-0.0	-0.0	0.0	-0.0	0.0	0.0	-0.0	-0.0	-2.148152630278071e-34	-0.0	-0.0
cg18442685	-0.0	4.3701101283550375e-32	0.0	-0.0	0.0	0.0	-0.0	-0.0	-0.0	0.0	0.0	-0.0	-0.0	-0.0	-1.8333371585993883e-34	-0.0	-0.0	0.0	-0.0	0.0	0.0	0.0	0.0	0.0	0.0	0.0	0.0	-0.0	-0.0	-0.0	4.7581798626037614e-32	-0.0	0.0	-0.0	-0.0	-0.0	-0.0	0.0	-0.0	-0.0	-0.0	-9.496169428760823e-33	8.053888858346622e-34	0.0	1.611855214994856e-32	0.0	0.0	-0.0	-0.0	-0.0	-1.0495364766244897e-30	-0.0	-0.0	-0.0	-0.0	0.0	0.0	-0.0	-0.0	0.0	0.0	0.0	-0.0	-0.0	-2.666672230690019e-34	-0.0	0.0
cg18442901	-0.0	6.723246351315441e-33	-0.0	-0.0	-0.0	-0.0	-0.0	-0.0	0.0	0.0	0.0	0.0	0.0	-0.0	5.979179142250276e-34	-0.0	-0.0	0.0	0.0	0.0	0.0	-0.0	0.0	-0.0	-0.0	-0.0	-0.0	-0.0	0.0	0.0	-5.496100976888917e-31	-0.0	0.0	0.0	0.0	0.0	-0.0	-0.0	-0.0	-0.0	0.0	-1.475910670253189e-32	-3.501690807976793e-33	-0.0	5.688900758805374e-33	0.0	0.0	-0.0	0.0	-0.0	1.4888773273045087e-31	0.0	-0.0	0.0	0.0	0.0	-0.0	0.0	0.0	-0.0	0.0	-0.0	-0.0	-0.0	-4.296305260556142e-34	0.0	-0.0
cg18442961	-0.0	-2.913406752236692e-32	-0.0	-0.0	-0.0	-0.0	-0.0	-0.0	0.0	0.0	0.0	-0.0	-0.0	-0.0	-7.74075689186408e-34	-0.0	0.0	0.0	0.0	-0.0	0.0	0.0	0.0	0.0	0.0	0.0	0.0	0.0	-0.0	-0.0	-7.870390484600601e-31	-0.0	0.0	0.0	0.0	-0.0	-0.0	0.0	0.0	-0.0	0.0	-1.1908349012572563e-32	2.2410821171051476e-33	-0.0	1.8963002529351246e-33	0.0	-0.0	-0.0	0.0	0.0	2.648249016599003e-31	-0.0	0.0	-0.0	-0.0	0.0	0.0	-0.0	-0.0	-0.0	-0.0	-0.0	-0.0	-0.0	2.962969145211131e-35	-0.0	-0.0
cg18442986	-0.0	3.249569069802462e-32	-0.0	-0.0	-0.0	-0.0	0.0	0.0	-0.0	0.0	0.0	-0.0	-0.0	-0.0	1.3032434599639588e-34	0.0	-0.0	0.0	0.0	-0.0	0.0	-0.0	0.0	0.0	-0.0	0.0	0.0	0.0	0.0	0.0	-3.854548125984982e-31	0.0	0.0	-0.0	-0.0	-0.0	0.0	-0.0	-0.0	-0.0	0.0	1.120281032007427e-32	-9.804734262335019e-34	-0.0	-2.4651903288156613e-32	0.0	0.0	0.0	-0.0	-0.0	-5.4673528084624585e-31	-0.0	-0.0	0.0	0.0	0.0	-0.0	-0.00512315212273044	-0.0	-0.0	-0.0	0.0	-0.0	0.0	8.888907435633397e-35	-0.0	-0.0
cg18443359	-0.0	-5.378597081052353e-32	0.0	0.0	0.0	0.0	0.0	0.0	-0.0	-0.0	-0.0	0.0	0.0	-0.0	9.444464150360486e-34	-0.0	0.0	0.0	0.0	-0.0	-0.0	0.0	0.0	7.297599057335057e-05	0.0	-0.0	-0.0	0.0	-0.0	0.0	-4.938483772651581e-31	0.0	0.0	-0.0	-0.0	-0.0	0.0	-0.0	0.0	0.0	0.0	3.089115356343884e-32	-7.283516880591729e-33	-0.0	-4.7407506323378116e-33	0.0	-0.0	0.0	-0.0	0.0	9.763130015111535e-33	0.0	-0.0	0.0	0.0	-0.0	-0.0	0.0	0.0	0.0	0.0	0.0	0.0	-0.0	-2.8518578022657148e-34	0.0	0.0
cg18443378	7.3090087510904884e-06	4.930380657631325e-32	0.0	0.0	0.0	0.0	0.0	-0.0	0.0	-5.1344322546139715e-05	-0.0	-0.0	-0.0	-0.0	1.3055582796086551e-34	0.0	0.0	0.0	0.0	0.0	0.0	-0.0	-0.0	-0.0	0.0	-0.0	-0.0	-0.0	0.0	0.0	-5.3732581372157635e-31	-0.0	-0.0	0.0	-0.0	0.0	0.0	-0.0	-0.0	-0.0	0.0	-2.6243179068939945e-33	2.2410821171051466e-33	0.0	3.792600505870249e-33	-0.0	0.0	0.0	0.0	0.0	6.248403209671383e-31	0.0	0.0	0.0	0.0	-0.0	-0.0	0.0	-0.0	0.0	0.0	0.0	0.0	0.0	1.1851876580844523e-34	0.0	0.0
cg18443392	-0.0	-6.499138139604929e-32	-0.0	-0.0	-0.0	0.0	0.0	-0.0	0.0	-0.0	-0.0	-0.0	-0.0	-0.0	-5.925938290422263e-35	-0.0	0.0	0.0	-0.0	-0.0	-0.0	-0.0	-0.0	-0.0	0.0	0.0	0.0	-0.0	-0.0	0.0	2.093560736156933e-31	0.0	-0.0	0.0	0.0	0.0	0.0	0.0	0.0	0.0	0.0	-8.866905189505593e-33	-4.202028969572152e-33	-0.0	5.30964070821835e-32	0.0	-0.0	0.0	0.0	0.0	1.488877327304509e-30	-0.0	0.0	-0.0	-0.0	0.0	-0.0	-0.0	0.0	-0.0	0.0	0.0	0.0	-0.0	-2.962969145211131e-35	-0.0	-0.0
cg18443438	-0.0	2.0730009583222598e-32	-0.0	-0.0	-0.0	0.0	-0.0	-0.0	0.0	0.0	0.0	0.0	0.0	-0.0	6.268531597837302e-34	-0.0	-0.0	-0.0	-0.0	0.0	0.0	-0.0	0.0	-0.0	0.0	-0.0	-0.0	-0.0	0.0	0.0	-8.467947213108385e-31	-0.0	-0.0	0.0	0.0	0.0	0.0	-0.0	-0.0	-0.0	-0.0	8.709589129691785e-33	6.303043454358227e-34	0.0	0.0	0.0	0.0	-0.0	-0.0	-0.0	-7.71287271193811e-31	0.0	-0.0	0.0	0.0	-0.0	0.0	0.0	0.0	0.0	-0.0	-0.0	0.0	-0.0	-8.888907435633398e-35	0.0	0.0
cg18443571	0.0	0.0	0.0	-0.0	-0.0	-0.0	0.0	0.0	0.0	-0.0	-0.0	-0.0	-0.0	-0.0	-3.1296361596292583e-34	-0.0	-0.0	0.0	-0.0	0.0	0.0	0.0	-0.0	-0.0	0.0	-0.0	0.0	-0.0	-0.0	0.0	8.416678689165074e-31	0.0	0.0	0.0	-0.0	-0.0	-0.0	0.0	0.0	0.0	0.0	1.403449939672283e-32	1.400676323190717e-34	-0.0	0.0	0.0	-0.0	-0.0	0.0	0.0	-1.981915393067641e-30	-0.0	0.0	-0.0	-0.0	0.0	-0.0	-0.0	-0.0	0.0	-0.0	-0.0	-0.0	-0.0	2.518523773429463e-34	0.0	0.0
cg18443741	0.0	-3.921893704934006e-33	-0.0	-0.0	-0.0	0.0	-0.0	-0.0	0.0	-0.0	-0.0	0.0	0.0	0.0	3.88889700308961e-34	-0.0	-0.0	0.0	-0.0	-0.0	-0.0	-0.0	0.0	-0.0	-0.0	0.0	0.0	0.0	0.0	-0.0	-1.7723163895009151e-31	0.0	-0.0	0.0	0.0	0.0	0.0	-0.0	-0.0	-0.0	0.0	-2.4979883437101763e-33	1.4006763231907168e-33	-0.0	-1.8963002529351244e-32	0.0	-0.0	-0.0	0.0	0.0	-1.5279298473649552e-30	0.0	0.0	-0.0	0.0	0.0	-0.0	0.0	-0.0	-0.0	0.0	-0.0	0.0	-0.0	4.592602175077255e-34	0.0	-0.0
cg18443771	0.0	-6.387084033749667e-32	-0.0	0.0	-0.0	0.0	0.0	0.0	0.0	0.0	-0.0	-0.0	-0.0	-0.0	-6.50001356230692e-34	-0.0	0.0	0.0	-0.0	0.0	-0.0	0.0	-0.0	0.0	0.0	-0.0	0.0	-0.0	-0.0	0.0	1.0571876864220141e-30	0.0	-0.0	0.0	0.0	0.0	-0.0	0.0	0.0	0.0	-0.0	1.6036703794353128e-32	1.0084869526973159e-32	-0.0	-1.327410177054587e-32	0.0	-0.0	0.0	0.0	0.0	4.295777206649073e-31	-0.0	0.0	-0.0	-0.0	0.0	-0.0	-0.0	-0.0	0.0	-0.0	-0.0	-0.0	-0.0	1.037039200823896e-34	0.0	0.0
cg18443806	-0.0	4.4821642342102945e-33	0.0	0.0	-0.0	-0.0	0.0	0.0	0.0	-0.0	-0.0	-0.0	-0.0	0.0	8.092609477857907e-34	-0.0	-0.0	-0.0	0.0	0.0	0.0006469847330916609	0.0	-0.0	-0.00014274683473290627	-0.0	0.0	0.0	-0.0	0.0	-0.0	6.374962527782277e-32	-0.0	-0.0	0.0	0.0	0.0	0.0	-0.0	-0.0	0.0	-0.0	1.6399007447257646e-33	2.2410821171051472e-33	-0.0	1.1377801517610744e-32	0.0	-0.0	-0.0	0.0	0.0	-2.928939004533459e-32	0.0	-0.0	-0.0	-0.0	-0.0	-0.0	0.0	-0.0	-0.0	-0.0	0.0	-0.0	-0.0	2.0740784016477928e-34	0.0	0.0
cg18443829	-0.0	-6.723246351315442e-33	0.0	0.0	0.0	-0.0	0.0	0.0	-0.0	0.0	0.0	0.0	0.0	-0.0	1.1240764194644734e-33	0.0	-0.0	-0.0	0.0	0.0	0.0	0.0	0.0	-0.0	-0.0	0.0	0.0	0.0	-0.0	-0.0	8.516143465953972e-31	0.0	0.0	0.0	0.0	0.0	0.0	-0.0	-0.0	0.0	0.0	2.1776356400893293e-32	-8.404057939144301e-33	0.0	1.3274101770545874e-32	0.0	0.0	-0.0	0.0	0.0	-4.698506319772427e-31	-0.0	0.0	0.0	-0.0	0.0	0.0	0.0	-0.0	0.0	0.0	-5.9096820851086984e-05	0.0	-0.0	2.1481526302780704e-34	0.0	0.0
cg18444511	0.0	5.154488869341838e-32	0.0	0.0	0.0	0.0	0.0	-0.0	0.0	-0.0	0.0	-0.0	-0.0	-0.0	8.925944549948536e-34	-0.0	0.0	-0.0	0.0	0.0	-0.0	0.0	0.0	0.0	0.0	-0.0	-0.0	-0.0	0.0	0.0	1.6417448678475435e-31	0.0	-0.0	0.0	0.0	0.0	-0.0	-0.0	-0.0	0.0	0.0	-7.379553351265945e-33	2.5212173817432907e-33	-0.0	-2.51259783513904e-32	-0.0	-0.0	0.0	0.0	0.0	-1.0983521267000467e-30	0.0	0.0	-0.0	0.0	-0.0	-0.0	0.0	0.0	0.0	0.0	0.0	-0.0	-0.0	-2.962969145211132e-35	0.0	0.0
cg18444544	-0.0	-6.723246351315444e-33	0.0	0.0	-0.0	0.0	-0.0	-0.0	0.0	-0.0	-0.0	-0.0	-0.0	-0.0	7.592608434603526e-34	0.0	-0.0	-0.0	0.0	-0.0	-0.0	-0.0	0.0	-0.0	-0.0	-0.0	-0.0	-0.0	0.0	0.0	-2.368961037526562e-31	-0.0	-0.0	-0.0	-0.0	-0.0	0.0	-0.0	-0.0	-0.0	-0.0	-2.0441553469139775e-32	5.04243476348658e-33	0.0	4.74075063233781e-33	-0.0	0.0	0.0	-0.0	-0.0	1.562100802417846e-31	0.0	-0.0	0.0	0.0	0.0	0.0	0.0	-0.0	-0.0	0.0	0.0	0.0	0.0	3.3333402883625246e-35	-0.0	-0.0
cg18444576	0.0	-5.378597081052354e-32	-0.0	0.0	-0.0	0.0	-0.0	-0.0	0.0	-0.0	-0.0	-0.0	-0.0	-0.0	1.2166692052523215e-33	-0.0	-0.0	0.0	-0.0	-0.0	-0.0	-0.0	0.0	-0.0	0.0	-0.0	0.0	-0.0	-0.0	-0.0	-7.430791694328265e-31	0.0	-0.0	0.0	-0.0	-0.0	-0.0	0.0	0.0	0.0	0.0	-5.7205839932294125e-34	-1.400676323190717e-34	-0.0	-4.1718605564572745e-32	0.0	-0.0	0.0	0.0	0.0	-1.1252007342416043e-30	-0.0	-0.0	-0.0	0.0	-0.0	-0.0	-0.0	0.0	0.0	-0.0	0.0	-0.0	-0.0	2.5185237734294627e-34	0.0	0.0
cg18444589	0.0	1.1765681114802025e-32	-0.0	-0.0	-0.0	0.0	0.0	0.0	-0.0	-0.0	-0.0	-0.0	-0.0	0.0	-1.7685222085478944e-34	-0.0	-0.0	-0.0	-0.0	-0.0	0.0	-0.0	-0.0	-0.0	-0.0	0.0	-0.0	-0.0	0.0	0.0	-2.518494232361215e-31	-0.003183228992370031	0.0	0.0	0.0	0.0	-0.0	0.0	0.0	0.0	0.0	2.9937722897900595e-32	5.042434763486582e-33	-0.0	-2.8444503794026865e-32	0.0	-0.0	0.0	0.0	0.0	4.393408506800191e-31	0.0	0.0	0.0	-0.0	0.0	-0.0	-0.0	0.0	0.0	-0.0	-0.0	-0.0	-0.0	-2.962969145211132e-35	0.0	-0.0
cg18444673	0.0	-3.5857313873682356e-32	-0.0	0.0	-0.0	-0.0	0.0	0.0	0.0	0.0	-0.0	-0.0	-0.0	-0.0	-5.111121775489204e-34	-0.0	-0.0	0.0	-0.0	-0.0	-0.0	-0.0	-0.0	-0.0	-0.0	-0.0	0.0	0.0	-0.0	-0.0	-4.499821064979332e-31	0.0	-0.0	0.0	0.0	0.0	-0.0	0.0	0.0	0.0	-0.0	8.466464309979527e-33	-2.801352646381434e-34	-0.0	-7.585201011740499e-33	0.0	-0.0	-0.0	0.0	0.0	1.6963438401256292e-30	-0.0	0.0	-0.0	0.0	0.0	-0.0	-0.0	0.0	0.0	-0.0	-0.0	0.0	-0.0	5.185196004119483e-35	0.0	0.0
cg18444763	-0.0	2.6332714875985467e-32	0.0	-0.0	0.0	-0.0	0.0	0.0	-0.0	0.0	0.0	0.0	0.0	0.0	4.81482486096809e-34	0.0	-0.0	0.0	-0.0	-0.0	-0.0	-0.0	0.0	-0.0	-0.0	0.0	-0.0	-0.0	0.0	-0.0	-9.909034374885672e-32	-0.0	-0.0	-0.0	-0.0	-0.0	0.0	-0.0	-0.0	-0.0	-0.0	-7.360484737955176e-33	1.4006763231907172e-34	0.0	1.8963002529351243e-33	-0.0	0.0	0.0	-0.0	-0.0	2.3675590286645456e-31	0.0	-0.0	0.0	-0.0	0.0	0.0	0.0	0.0	-0.0	-0.0	-0.0	0.0	0.0	1.037039200823896e-34	-0.0	-0.0
cg18444875	0.0	0.0	0.0	0.0	0.0	0.0	-0.0	-0.0	-0.0	0.0	0.0	0.0	0.0	-0.0	-1.422225189701344e-33	0.0	0.0	-0.0	0.0	-0.0	0.0	0.0	0.0	0.0	-0.0	0.0	-0.0	0.0	0.0	0.0	-2.0761640010660567e-30	0.0	0.0	-0.0	-0.0	-0.0	-0.0	-0.0	-0.0	-0.0	-0.0	4.7290161010696485e-33	-2.801352646381435e-34	0.0	1.5170402023480992e-32	-0.0	-0.0	0.0	-0.0	-0.0	1.464469502266731e-32	0.0	-0.0	0.0	0.0	-0.0	0.0	-0.0	-0.0	-0.0	0.0	0.0	-0.0	0.0	-3.1481547167868284e-35	-0.0	0.0
cg18444916	-4.636577492810046e-06	4.482164234210294e-33	0.0	0.0	0.0	0.0	0.0	0.0	-0.0	-0.0	0.0	-0.0	-0.0	-0.0	-1.4296326125643713e-33	-0.0	0.0	-0.0	0.0	-0.0	-0.0	0.0	0.0	-0.0	0.0	-0.0	0.0	-0.0	-0.0	0.0	6.794807574980947e-31	0.0	-0.0	-0.0	-0.0	-0.0	-0.0	-0.0	-0.0	0.0	-0.0	8.542738763222591e-33	-1.2606086908716454e-33	0.0	7.585201011740497e-33	-0.0	-0.0	0.0	0.0	0.0	3.758805055817939e-31	-0.0	0.0	-0.0	-0.0	0.0	0.0	-0.0	0.0	-0.0	-0.0	0.0	0.0	-0.0	2.962969145211133e-35	-0.0	-0.0
cg18444952	-0.0	3.3616231756577205e-33	-0.0	-0.0	-0.0	-0.0	-0.0	-0.0	-0.0	-0.0	-0.0	-0.0	-0.0	-0.0	-3.2592660597322444e-34	-0.0	0.0	0.0	0.0	0.0	0.0	0.0	-0.0	0.0	0.0	-0.0	0.0	0.0	-0.0	-0.0	5.148934342845834e-32	-0.0	0.0	-0.0	-0.0	-0.0	-0.0	0.0	0.0	-0.0	0.0	-1.0106365054705297e-33	-3.571724624136328e-33	-0.0	1.1377801517610748e-32	0.0	0.0	-0.0	0.0	0.0	6.88300666065363e-31	-0.0	0.0	-0.0	0.0	0.0	-0.0	-0.0	-0.0	-0.0	-0.0	-0.0	-0.0	-0.0	3.407414516992802e-34	-0.0	0.0
cg18444968	0.0	4.70627244592081e-32	0.0	0.0	-0.0	0.0	-0.0	0.0	0.0	-0.00040380411671336566	-0.0	-0.0	-0.0	-0.0	-8.597240160401675e-34	-0.0	0.0	-0.0	0.0	0.0	-0.0	0.0	-0.0	-0.0	-0.0	-0.0	0.0	-0.0	-0.0	0.0	6.592325707946421e-31	-0.0	-0.0	0.0	0.0	0.0	-0.0	-0.0	-0.0	0.0	-0.0	2.654350972858448e-32	2.8013526463814336e-34	-0.0	-1.327410177054587e-32	0.0	-0.0	0.0	-0.0	-0.0	-8.750205276043709e-31	0.0	0.0	0.0	0.0	0.0	-0.0	0.0	0.0	0.0	0.0	0.0	0.0	-0.0	1.481484572605566e-35	0.0	0.0
cg18445047	0.0	6.723246351315441e-32	0.0	-0.0	-0.0	0.0	0.0	0.0	0.0	-0.0	-0.0	-0.0	-0.0	-0.0	1.4472252418640623e-33	-0.0	0.0	-0.0	-0.0	0.0	-0.0	-0.0	-0.0	-0.0	0.0	0.0	-0.0	0.0	-0.0	0.0	-2.1678712933331896e-31	-0.0	0.0	0.0	0.0	0.0	0.0	0.0	-0.0	0.0	-0.0	1.8687241044549413e-32	-5.742772925081938e-33	-0.0	-1.5170402023480992e-32	0.0	-0.0	-0.0	0.0	-0.0	1.2789700319796108e-30	-0.0	-0.0	0.0	-0.0	-0.0	-0.0	0.0	0.0	0.0	0.0	0.0	-0.0	-0.0	6.666680576725051e-35	0.0	0.0
cg18445108	0.0	-4.146001916644523e-32	0.0	0.0	0.0	0.0	-0.0	-0.0	-0.0	-0.0	0.0	0.0	0.0	0.0	4.259268146241003e-34	0.0	-0.0	-0.0	-0.0	-0.0	-0.0	-0.0	0.0	-0.0	-0.0	0.0	-0.0	0.0	0.0	0.0	-9.61016000215998e-31	-0.0	-0.0	-0.0	-0.0	0.0	-0.0	-0.0	-0.0	-0.0	-0.0	-7.093524151604475e-33	2.801352646381434e-34	0.0	0.0	-0.0	0.0	-0.0	-0.0	-0.0	9.763130015111534e-33	0.0	-0.0	0.0	0.0	-0.0	0.0	0.0	0.0	0.0	0.0	0.0	0.0	0.0	-7.407422863027831e-35	-0.0	0.0
cg18445418	-0.0	-4.3701101283550364e-32	0.0	0.0	0.0	0.0	-0.0	-0.0	-0.0	-0.0	0.0	0.0	0.0	0.0	5.296307347064897e-34	0.0	-0.0	-0.0	0.0	-0.0	-0.0	-0.0	0.0	-0.0	-0.0	0.0	-0.0	-0.0	0.0	0.0	6.870366242290656e-32	-0.0	-0.0	-0.0	-0.0	-0.0	-0.0	-0.0	-0.0	-0.0	0.0	-1.0678423454028241e-32	6.723246351315442e-33	0.0	0.0	-0.0	0.0	0.0	-0.0	-0.0	1.3326672470627247e-30	0.0	-0.0	0.0	0.0	-0.0	0.0	0.0	0.0	0.0	0.0	0.0	0.0	0.0	-5.925938290422264e-35	-0.0	-0.0
cg18445438	-0.0	2.6892985405261764e-32	0.0	-0.0	-0.0	-0.0	0.0	-0.0	0.0	0.0	0.0	-0.0	-0.0	-0.0	5.0000104325437864e-34	-0.0	0.0	0.0	0.0	0.0	0.0	0.0	0.0	0.0	-0.0	-0.0	0.0	0.0	-0.0	0.0	-1.0470299901051566e-30	0.0	0.0	0.0	0.0	0.0	-0.0	0.0	0.0	0.0	0.0	1.681851694009447e-32	-3.921893704934006e-33	-0.0	2.2755603035221496e-32	0.0	-0.0	-0.0	0.0	0.0	1.4522655897478408e-31	-0.0	0.0	-0.0	0.0	0.0	-0.0	0.0	-0.0	-0.0	-0.0	-0.0	-0.0	-0.0	-1.7777814871266793e-34	0.0	0.0
cg18446036	-0.0	7.171462774736473e-32	0.0	-0.0	0.0	0.0	-0.0	-0.0	0.0	-0.0010787871427996476	-8.870905849465196e-06	-0.0	-0.0	0.0	-9.055574450051525e-34	-0.0	-0.0	0.0	-0.0	0.0	0.0	0.0	-0.0	-0.000258292618925709	-0.0	-0.0	0.0	-0.0	0.0	0.0	6.477499575668893e-31	-0.0	-0.0	0.0	0.0	-0.0	-0.0	-0.0	-0.0	-0.0	-0.0	-9.000385482680941e-33	0.0	-0.0	-1.2800026707312092e-32	0.0	0.0	0.0	0.0	0.0	1.4961996748158429e-30	0.0	0.0	-0.0	0.0	0.0	0.0	-0.0	0.0	-0.0	-0.0	0.0	0.0	-0.0	-5.925938290422264e-35	-0.0	0.0
cg18446044	0.0	-6.723246351315441e-33	0.0	-0.0	-0.0	0.0	-0.0	0.0	-0.0	0.0	0.0	0.0	0.0	-0.0	1.29629900102987e-34	0.0	0.0	0.0	0.0	0.0	0.0	-0.0	0.0	0.0	-0.0	-0.0	0.0	0.0	0.0	-0.0	2.784917741617177e-31	0.0	0.0	0.0	0.0	-0.0	-0.0	-0.0	-0.0	-0.0	-0.0	1.5045135902193353e-32	1.2606086908716454e-33	-0.0	1.327410177054587e-32	0.07667919111712962	0.0	0.0	-0.0	-0.0	-1.1715756018133836e-31	0.0	-0.022239989855718373	0.0	0.0	0.0	-0.0	0.0	-0.0	0.0	-0.0	-0.0	-0.0	-0.0	0.0	-0.0	-0.0
cg18446045	0.0	4.482164234210293e-32	-0.0	0.0	0.0	-0.0	0.0	0.0	-0.0	0.0	0.0	0.0	0.0	-0.0	1.1018541508753895e-34	0.0	-0.0	-0.0	0.0	-0.0	-0.0	-0.0	-0.0	-0.0	-0.0	-0.0	-0.0	-0.0	0.0	0.0	3.8445632449173712e-31	-0.0	0.0	0.0	0.0	0.0	-0.0	-0.0	-0.0	-0.0	0.0	-1.9564397256844591e-32	-3.3616231756577205e-33	0.0	-9.48150126467562e-33	-0.0	0.0	-0.0	-0.0	-0.0	-4.9791963077068815e-31	0.0	-0.0	0.0	-0.0	-0.0	0.0	0.0	-0.0	0.0	0.0	-0.0	-0.0	0.0	-1.6296330298661226e-34	-0.0	0.0
cg18446069	0.0	-6.162975822039154e-33	-0.0	0.0	-0.0	-0.0	0.0	-0.0	0.0	0.0	0.0	0.0	0.0	0.0	9.1296486786818e-34	-0.0	0.0	-0.0	0.0	-0.0	0.0	0.0	-0.0	-0.0	-0.0	0.0	0.0	0.0	0.0	-0.0	-2.339342423975044e-30	-0.0	-0.0	0.0	0.0	0.0	0.0	-0.0	-0.0	0.0	-0.0	7.627445324305882e-34	1.750845403988396e-34	-0.0	3.792600505870249e-33	-0.0	0.0	0.0	-0.0	-0.0	1.3033778570173892e-30	0.0	-0.0	0.0	0.0	-0.0	-0.0	-0.0	-0.0	0.0	-0.0	-0.0	-0.0	-0.0	-1.8518557157569576e-34	0.0	-0.0
cg18446110	-0.0	-1.176568111480203e-32	0.0	-0.0	-0.0	-0.0	-0.0	-0.0	-0.0	0.0	0.0	-0.0	-0.0	-0.0	8.148165149330613e-35	0.0	0.0	-0.0	-0.0	-0.0	-0.0	0.0	-0.0	-0.0	-0.0	0.0	-0.0	-0.0	0.0	-0.0	4.114923101517294e-31	-0.0	0.0	0.0	0.0	0.0	0.0	-0.0	-0.0	-0.0	-0.0	-1.0983521267000473e-32	-4.342096601891222e-33	0.0	-5.6889007588053725e-33	-0.0	0.0	-0.0	-0.0	-0.0	-1.0641811716471569e-30	0.0	-0.0	0.0	0.0	0.0	0.0	0.0	-0.0	0.0	0.0	0.0	-0.0	0.0	1.7777814871266787e-34	-0.0	-0.0
cg18446140	0.0	8.964328468420586e-33	-0.0	0.0	0.0	-0.0	-0.0	0.0	-0.0	-0.0	0.0	0.0	0.0	0.0	3.7222299886714847e-34	0.0	0.0	0.0	0.0	0.0	0.0	0.0	0.0	-0.0	0.0	-0.0	0.0	0.0	0.0	-0.0	1.4488254446046872e-30	0.0	-0.0	-0.0	-0.0	-0.0	-0.0	-0.0	-0.0	0.0	0.0	4.13788908843594e-33	-3.711792256455399e-33	0.0	-3.6029704805767375e-32	-0.0	0.0	0.0	-0.0	-0.0	-9.665498714960413e-31	0.0	0.0	-0.0	-0.0	0.0	0.0	0.0	0.0	-0.0	-0.0	0.0	-0.0	0.0	1.185187658084453e-34	0.0	-0.0
cg18446238	-0.0	-1.2325951644078312e-32	0.0	0.0	0.0	-0.0	-0.0	-0.0	-0.0	0.0	0.0	0.0	0.0	0.0	5.925938290422264e-34	0.0	0.0	-0.0	-0.0	-0.0	0.0	-0.0	0.0	-0.0	-0.0	0.0	-0.0	0.0	0.0	-0.0	1.2096251375287366e-30	-0.0	0.0	-0.0	0.0	0.0	-0.0	-0.0	-0.0	-0.0	-0.0	1.6017635181042358e-33	7.423584512910802e-33	0.0	-1.5170402023480997e-32	-0.0	0.0	-0.0	-0.0	-0.0	2.135684690805647e-31	0.0	-0.0	0.0	0.0	-0.0	0.0	0.0	-0.0	-0.0	0.0	0.0	-0.0	0.0	-7.40742286302783e-36	-0.0	-0.0
cg18446336	-0.0	-4.70627244592081e-32	0.0	0.0	0.0	0.0	-0.0	-0.0	0.0	0.0	-0.0	0.0	0.0	-0.0	1.7222258156539704e-33	0.0	-0.0	0.0	-0.0	-0.0	-0.0	-0.0	-0.0	-0.0	-0.0	0.0	-0.0	-0.0	0.0	0.0	1.3157000976013302e-31	0.0	-0.0	0.0	0.0	0.0	-0.0	-0.0	-0.0	-0.0	0.0	-5.482226326844855e-33	6.233009638198688e-33	0.0	-2.939265392049443e-32	0.0	-0.0	0.0	-0.0	-0.0	1.7378371426898536e-30	0.0	-0.0	0.0	-0.0	0.0	0.0	-0.0	0.0	0.0	0.0	0.0	0.0	0.0	4.444453717816697e-34	0.0	-0.0
cg18446472	0.0	7.619679198157498e-32	-0.0	-0.0	0.0	0.0	-0.0	0.0	-0.0	0.0	-0.0	0.0	0.0	-0.0	6.888903262615882e-34	0.0	0.0	0.0	0.0	0.0	-0.0	-0.0	-0.0	0.0	0.0	0.0	-0.0	0.0	-0.0	0.0	-9.958478737864709e-31	0.0	0.0	0.0	0.0	0.0	0.0	0.0	-0.0	-0.0	0.0	-7.799062844102764e-33	2.8013526463814332e-33	0.0	-1.1377801517610748e-32	-0.0	0.0	0.0	0.0	-0.0	-1.4400616772289513e-30	-0.0	-0.0	0.0	-0.0	0.0	0.0	-0.0	0.0	0.0	-0.0	-0.0	-0.0	0.0	-2.3703753161689045e-34	-0.0	0.0
cg18446578	0.0	2.241082117105147e-32	-0.0	-0.0	0.0	-0.0	0.0	0.0	-0.0	0.0	-0.0	-0.0	-0.0	-0.0	1.275928588156544e-33	-0.0	-0.0	0.0	0.0	0.0	-0.0	-0.0	-0.0	-0.0	-0.0	-0.0	-0.0	0.0	-0.0	0.0	5.19156210432679e-31	-0.0	0.0	0.0	0.0	-0.0	-0.0	0.0	0.0	0.0	0.0	-6.845632178564534e-33	3.36162317565772e-33	-0.0	4.551120607044298e-32	0.0	0.0	0.0	-0.0	-0.0	-6.8341910105780725e-31	-0.0	-0.0	-0.0	0.0	0.0	-0.0	0.0	0.0	-0.0	0.0	0.0	-0.0	-0.0	-4.296305260556142e-34	0.0	0.0
cg18446708	0.0	5.602705292762867e-32	-0.0	0.0	0.0	0.0	0.0	0.0	-0.0	-0.0	-0.0	-0.0	0.0	0.0	3.2963031740473843e-34	0.0	-0.0	0.0	-0.0	-0.0	-0.0	-0.0	-0.0	-0.0	-0.0	0.0	-0.0	-0.0	0.0	0.0	9.596622807635624e-31	0.0	0.0	0.0	0.0	0.0	-0.0	-0.0	-0.0	-0.0	0.0	4.643207341171209e-33	1.960946852467004e-33	0.0	-1.137780151761075e-32	-0.0	-0.0	0.0	-0.0	-0.0	1.1178783867302713e-30	0.0	-0.0	-0.0	-0.0	-0.0	0.0	0.0	0.0	0.0	0.0	0.0	0.0	0.0	0.0	-0.0	-0.0
cg18446907	0.0	1.568757481973603e-32	-0.0	-0.0	-0.0	-0.0	-0.0	-0.0	0.0	0.0	-0.0	-0.0	-0.0	-0.0	-8.555573406797144e-34	-0.0	0.0	0.0	0.0	-0.0	0.0	0.0	-0.0	0.0	0.0	-0.0	0.0	-0.0	-0.0	0.0	-9.968943661291339e-31	0.0	0.0	0.0	0.0	-0.0	-0.0	0.0	0.0	0.0	0.0	-2.56663535162893e-32	3.3616231756577205e-33	-0.0	2.4651903288156613e-32	0.0	-0.0	0.0	0.0	0.0	-1.5621008024178446e-31	-0.0	0.0	-0.0	0.0	0.0	-0.0	-0.0	0.0	-0.0	-0.0	0.0	-0.0	-0.0	-3.851859888774471e-34	0.0	0.0
cg18447043	-0.0	2.801352646381435e-32	0.0	0.0	0.0	-0.0	-0.0	-0.0	-0.0	0.0	-0.0	-0.0	-0.0	0.0	3.5463036956745727e-34	-0.0	0.0	-0.0	0.0	0.0	-0.0	-0.0	0.0	0.0	0.0	-0.0	-0.0	0.0	-0.0	0.0	-6.638217757468708e-31	-0.0	-0.0	-0.0	-0.0	-0.0	-0.0	-0.0	-0.0	-0.0	-0.0	-2.0861062961976594e-32	8.4040579391443e-34	-0.0	0.0	0.0	-0.0	0.0	0.0	0.0	-2.0807670844706453e-31	-0.0	0.0	-0.0	0.0	-0.0	0.0	0.0	0.0	-0.0	-0.0	-0.0	0.0	-0.0	-5.925938290422264e-35	-0.0	-0.0
cg18447419	-0.0	1.1205410585525736e-33	0.0	-0.0	0.0	-0.0	-0.0	-0.0	-0.0	-0.0	0.0	0.0	0.0	-0.0	-1.3972251375386245e-33	0.0	0.0	-0.0	0.0	-0.0	0.0	0.0	0.0	0.0	0.0	0.0	0.0	0.0	-0.0	-0.0	4.150254219141148e-31	0.0	-0.0	0.0	-0.0	-0.0	0.0	-0.0	0.0	0.0	-0.0	-2.2443757866770063e-32	-3.3616231756577205e-33	-0.0	3.0340804046961994e-32	0.0	-0.0	-0.0	0.0	0.0	-7.517610111635879e-31	-0.0	-0.0	0.0	-0.0	0.0	-0.0	-0.0	-0.0	0.0	0.0	-0.0	-0.0	-0.0	7.407422863027832e-35	-0.0	-0.0
cg18447460	-0.0	3.4736772815129783e-32	-0.0	-0.0	-0.0	0.0	-0.0	-0.0	0.0	0.0	-0.0	-0.0	-0.0	-0.0	6.365754022914541e-35	-0.0	0.0	-0.0	0.0	-0.0	-0.0	0.0	-0.0	-0.0	0.0	0.0	0.0	-0.0	-0.0	-0.0	-3.713895714792197e-31	-0.0	-0.0	0.0	-0.0	0.0	0.0	0.0	-0.0	-0.0	-0.0	-3.1272525829654113e-33	0.0	-0.0	-7.585201011740497e-33	0.0	-0.0	0.0	0.0	0.0	-1.3473119420853918e-30	0.0	-0.0	0.0	0.0	0.0	0.0	0.0	0.0	-0.0	-0.0	0.0	-0.0	-0.0	0.0	0.0	-0.0
cg18447740	0.0	0.0	0.0	0.0	0.0	-0.0	0.0	0.0	-0.0	0.0	0.0	0.0	0.0	0.0	5.4444558043254555e-34	0.0	-0.0	0.0	0.0	-0.0	-0.0	-0.0	0.0	0.0	-0.0	0.0	-0.0	-0.0	0.0	-0.0	-1.5502583950655602e-30	-0.0	0.0	-0.0	-0.0	0.0	0.0	-0.0	-0.0	-0.0	-0.0	2.4026452771563537e-32	-8.404057939144303e-34	0.0	0.0	0.0	0.0	0.0	-0.0	-0.0	2.440782503777883e-32	0.0	-0.0	0.0	-0.0	-0.0	0.0	0.0	0.0	0.0	0.0	-0.0	0.0	0.0	-5.925938290422263e-35	-0.0	0.0
cg18447751	0.0	-4.258056022499779e-32	0.0	-0.0	0.0	0.0	0.0	0.0	-0.0	-0.0	0.0	-0.0	-0.0	-0.0	-3.814822774459333e-34	0.0	-0.0	-0.0	-0.0	-0.0	0.020838311331339166	-0.0	0.0	-0.0	0.0	-0.0	-0.0	0.0	0.0	0.0	2.293066340565541e-31	0.0	0.0	-0.0	-0.0	-0.0	-0.0	0.0	0.0	0.0	-0.0	3.243571124161078e-32	5.602705292762867e-34	-0.0	2.2755603035221485e-32	0.0	0.0	0.0	0.0	0.0	7.10267708599364e-31	-0.0	-0.00014780252892857901	-0.0	0.0	-0.0	-0.0	-0.0	0.0	0.0	0.0	-0.0	-0.0	0.0	7.8518682348095e-34	-0.0	0.0
cg18447785	-1.6333164978541062e-06	1.3446492702630882e-32	0.0	-0.0	-0.0	-0.0	0.0	0.0	-0.0	-0.0	-0.0	-0.0	-0.0	0.0	-4.935195482492292e-34	0.0	-0.0	-0.0	-0.0	-0.0	0.0	-0.0	0.0	0.0	-0.0	-0.0	0.0	0.0	0.0	0.0	5.9086493802304914e-31	-0.0	0.0	-0.0	-0.0	-0.0	-0.0	0.0	0.0	0.0	0.0	2.0647732850562412e-32	-1.2185884011759239e-32	-0.0	-2.085930278228637e-32	-0.0	-0.0	-0.0	-0.0	-0.0	-6.883006660653633e-31	-0.0	0.0	0.0	-0.0	-0.0	-0.0	-0.0	-0.0	-0.0	-0.0	-0.0	0.0	0.0	-7.407422863027831e-35	-0.0	-0.0
cg18447950	-0.0	2.4091632758880333e-32	-0.0	-0.0	0.0	-0.0	0.0	0.0	-0.0	0.0	0.0	0.0	0.0	0.0	4.166675360453154e-34	0.0	-0.0	-0.0	-0.0	-0.0	0.0	-0.0	0.0	-0.0	-0.0	0.0	-0.0	0.0	0.0	-0.0	1.2186355326075363e-31	-0.0	-0.0	-0.0	-0.0	-0.0	-0.0	-0.0	-0.0	0.0	-0.0	4.166492008402092e-32	5.8828405574010095e-33	0.0	-1.1377801517610749e-32	-0.0	0.0	0.0	-0.0	-0.0	-1.586508627455624e-32	0.0	0.0	0.0	-0.0	0.0	0.0	-0.0	-0.0	-0.0	-0.0	-0.0	0.0	0.0	-1.481484572605566e-34	-0.0	0.0
cg18448148	-0.0	4.482164234210295e-33	-0.0	-0.0	-0.0	0.0	-0.0	-0.0	-0.0	-0.0	-0.0	-0.0	-0.0	-0.0	-1.3578732035787891e-33	0.0	-0.0	0.0	-0.0	0.0	-0.0	0.0	-0.0	0.0	0.0	-0.0	0.0	0.0	-0.0	0.0	3.894871684142643e-31	0.0	0.0	-0.0	-0.0	-0.0	0.0	0.0	-0.0	-0.0	-0.0	-5.148525593906473e-33	-4.902367131167509e-34	-0.0	-7.585201011740496e-33	0.0	-0.0	-0.0	0.0	0.0	9.055303089015944e-31	-0.0	-0.0	-0.0	0.0	0.0	0.0	0.0	-0.0	0.0	0.0	0.0	-0.0	0.0	-3.5555629742533587e-34	-0.0	0.0
cg18448426	-0.0	1.9609468524670045e-32	0.0	0.0	0.0	0.0	0.0	0.0	0.0	-0.0	0.0	-0.0	-0.0	-0.0	2.188893456024724e-33	-0.0	-0.0	-0.0	0.0	0.0	0.0	0.0	-0.0	-0.0	-0.0	0.0	-0.0	-0.0	0.0	0.0	1.2965128045113104e-30	-0.0	-0.0	0.0	-0.0	0.0	0.0	-0.0	0.0	0.0	-0.0	4.442986901408177e-33	4.7622994988484376e-33	0.0	-1.1377801517610744e-32	-0.0	0.0	-0.0	0.0	0.0	1.6060348874858466e-30	-0.0	-0.0	-0.0	-0.0	-0.0	-0.0	-0.0	-0.0	0.0	0.0	-0.0	-0.0	-0.0	2.7407464593202973e-34	0.0	0.0
cg18448581	0.0	1.1205410585525729e-32	-0.0	-0.0	-0.0	0.0	0.0	0.0	-0.0	-0.0	-0.0	-0.0	-0.0	-0.0	-5.305566625643685e-34	-0.0	-0.0	0.0	-0.0	0.0	0.0	0.0	-0.0	-0.0	-0.0	0.0	-0.0	-0.0	0.0	0.0	-2.7588994457583056e-31	-0.0	-0.0	0.0	0.0	0.0	0.0	-0.0	-0.0	-0.0	0.0	2.669605863507062e-34	-5.742772925081939e-33	-0.0	3.7926005058702486e-33	0.0	0.0	0.0	-0.0	-0.0	-1.7085477526445177e-30	0.0	-0.0	0.0	0.0	-0.0	0.0	0.0	0.0	0.0	-0.0	0.0	-0.0	0.0	1.4814845726055657e-34	0.0	0.0
cg18448746	-0.0	2.1290280112498887e-32	0.0	0.0	0.0	-0.0	-0.0	-0.0	-0.0	0.0	0.0	0.0	0.0	0.0	4.370379489186419e-34	0.0	0.0	-0.0	0.0	-0.0	-0.0	0.0	0.0	-0.0	-0.0	0.0	-0.0	0.0	0.0	0.0	-1.2257305586738489e-30	-0.0	0.0	-0.0	-0.0	0.0	0.0	-0.0	-0.0	-0.0	-0.0	2.936566449857765e-32	-5.60270529276287e-34	0.0	3.79260050587025e-33	-0.0	0.0	0.0	-0.0	-0.0	4.881565007555768e-31	0.0	-0.0	0.0	0.0	-0.0	0.0	0.0	0.0	-0.0	-0.0	0.0	0.0	0.0	3.407414516992801e-34	-0.0	-0.0
cg18448762	0.0	-4.258056022499781e-32	0.0	-0.0	-0.0	0.0	-0.0	-0.0	-0.0	-0.0	0.0	0.0	0.0	0.0	4.574083617919685e-34	-0.0	-0.0	0.0	-0.0	0.0	0.0	-0.0	-0.0	-0.0	0.0	0.0	-0.0	-0.0	-0.0	0.0	-1.3526921617873915e-30	-0.0	0.0	0.0	0.0	-0.0	0.0	-0.0	0.0	-0.0	0.0	1.1860677479295645e-32	4.202028969572149e-33	-0.0	0.0	0.0	-0.0	-0.0	0.0	0.0	-3.9052520060446137e-31	0.0	0.0	0.0	0.0	0.0	0.0	0.0	0.0	0.0	-0.0	-0.0	-0.0	-0.0	2.9629691452111333e-35	0.0	-0.0
cg18448767	0.0	-1.9049197995393756e-32	-0.0	-0.0	-0.0	-0.0	0.0	-0.0	0.0	0.0	-0.0	-0.0	-0.0	-0.0	-7.259274405767277e-34	-0.0	0.0	0.0	0.0	0.0	-0.0	0.0	-0.0	-0.0	0.0	-0.0	0.0	0.0	-0.0	-0.0	5.139333495665443e-31	0.0	-0.0	0.0	-0.0	-0.0	-0.0	0.0	0.0	0.0	-0.0	-1.8896995790967835e-32	1.400676323190717e-34	-0.0	1.896300252935124e-33	0.0	-0.0	0.0	0.0	0.0	1.198424209354941e-30	-0.0	0.0	-0.0	0.0	0.0	-0.0	-0.0	0.0	-0.0	-0.0	-0.0	-0.0	-0.0	-2.222226858908349e-34	0.0	0.0
cg18448949	0.0	-4.2580560224997797e-32	0.0	-0.0	0.0	0.0	0.0	0.0	-0.0	-0.0	-0.0	0.0	0.0	-0.0	-7.217607652162743e-34	0.0	-0.0	0.0	-0.0	-0.0	-0.0	0.0	-0.0	-0.0	-0.0	0.0	-0.0	0.0	0.0	-0.0	-3.816336754207009e-31	-0.0	-0.0	0.0	0.0	0.0	0.0	-0.0	-0.0	0.0	0.0	7.207935831469056e-33	-1.4006763231907164e-34	0.0	1.7066702276416118e-32	-0.0	0.0	0.0	-0.0	-0.0	1.1959834268511629e-31	0.0	0.0	0.0	-0.0	0.0	0.0	0.0	0.0	0.0	-0.0	0.0	0.0	0.0	-1.4814845726055661e-34	-0.0	-0.0
cg18449021	-0.0	-4.482164234210294e-33	-0.0	0.0	-0.0	-0.0	0.0	0.0	0.0	0.0	-0.0	-0.0	-0.0	-0.0	-1.3629658067971207e-33	-0.0	0.0	0.0	-0.0	0.0	0.0	0.0	-0.0	-0.0	0.0	-0.0	0.0	-0.0	-0.0	-0.0	4.152654430936248e-31	0.0	0.0	0.0	0.0	0.0	0.0	0.0	0.0	0.0	-0.0	-1.0525874547542119e-32	7.003381615953586e-33	0.0	0.0	0.0	-0.0	0.0	0.0	0.0	9.274973514355955e-31	-0.0	-0.0	-0.0	-0.0	0.0	-0.0	-0.0	-0.0	0.0	0.0	0.0	0.0	-0.0	-5.185196004119481e-35	-0.0	0.0
cg18449062	0.0	-4.4821642342102945e-33	-0.0	-0.0	-0.0	-0.0	0.0	0.0	-0.0	-0.0	-0.0	-0.0	-0.0	-0.0	-1.0259280665293544e-33	0.0	0.0	-0.0	-0.0	0.0	-0.0	0.0	-0.0	-0.0	-0.0	-0.0	0.0	-0.0	-0.0	0.0	-6.537216845130951e-31	-0.0	0.0	0.0	0.0	0.0	0.0	0.0	0.0	0.0	0.0	-2.724904842108278e-32	-4.20202896957215e-34	0.0	-3.745192999546871e-32	-0.0	-0.0	-0.0	0.0	0.0	-1.9526260030223064e-31	-0.0	0.0	-0.0	-0.0	-0.0	0.0	0.0	-0.0	0.0	-0.0	-0.0	0.0	-0.0	5.925938290422264e-35	-0.0	-0.0
cg18449389	0.0	-4.4821642342102945e-33	-0.0	-0.0	-0.0	0.0	-0.0	-0.0	-0.0	-0.0	-0.0	-0.0	-0.0	-0.0	1.092594872296605e-34	0.0	-0.0	0.0	0.0	0.0	0.0	0.0	0.0	0.0	0.0	-0.0	0.0	-0.0	-0.0	-0.0	3.833138236772702e-31	0.0	-0.0	-0.0	-0.0	-0.0	-0.0	0.0	-0.0	-0.0	0.0	-5.339211727014121e-34	-3.501690807976792e-33	0.0	1.8963002529351246e-33	-0.0	0.0	0.0	-0.0	-0.0	-3.905252006044611e-32	-0.0	-0.0	-0.0	0.0	0.0	0.0	0.0	0.0	0.0	-0.0	0.0	0.0	0.0	1.4814845726055661e-34	-0.0	-0.0
cg18449728	0.0	-5.602705292762868e-33	-0.0	-0.0	-0.0	-0.0	-0.0	-0.0	0.0	0.0	-0.0	-0.0	-0.0	-0.0	2.0824117523686995e-33	-0.0	-0.0	0.0	-0.0	-0.0	-0.0	0.0	-0.0	-0.0	-0.0	-0.0	-0.0	0.0	0.0	0.0	-1.3244512698062601e-30	-0.0	0.0	-0.0	-0.0	-0.0	0.0	-0.0	-0.0	-0.0	-0.0	-5.663378153297123e-32	2.8013526463814336e-34	-0.0	-1.2325951644078315e-32	0.0	0.0	-0.0	-0.0	-0.0	1.9282181779845276e-31	-0.0	-0.0	-0.0	0.0	0.0	0.0	-0.0	0.0	-0.0	-0.0	0.0	-0.0	-0.0	-1.185187658084453e-34	0.0	-0.0
cg18449814	0.0	6.050921716183901e-32	0.0	-0.0	-0.0	-0.0	-0.0	-0.0	0.0	0.0	0.0	-0.0	-0.0	-0.0	6.666680576725048e-35	-0.0	0.0	-0.0	-0.0	0.0	-0.0	0.0	-0.0	0.0	0.0	0.0	0.0	0.0	-0.0	-0.0	-7.357705245167506e-31	0.0	0.0	0.0	0.0	0.0	-0.0	0.0	0.0	0.0	-0.0	5.1818956672003095e-33	4.2020289695721486e-33	-0.0	7.585201011740499e-33	-0.0	-0.0	-0.0	0.0	0.0	-1.0788258666698243e-30	-0.0	-0.0	-0.0	0.0	-0.0	0.0	-0.0	-0.0	0.0	0.0	0.0	-0.0	-0.0	3.7037114315139153e-35	-0.0	0.0
cg18449846	-0.0	2.2410821171051466e-33	-0.0	-0.0	-0.0	-0.0	0.0	-0.0	0.0	-0.0	0.0	0.0	-0.0	0.0	6.537050676622062e-34	-0.0	0.0	-0.0	-0.0	0.0	0.0	-0.0	0.0	0.0	0.0	-0.0	0.0	0.0	-0.0	0.0	-1.5495767349157527e-31	-0.0	-0.0	0.0	0.0	0.0	-0.0	0.0	0.0	0.0	0.0	5.7253511465571055e-33	2.9414202787005048e-33	-0.0	2.2755603035221487e-32	0.0	-0.0	-0.0	0.0	0.0	3.2614956206731962e-31	0.0	-0.0	0.0	0.0	0.0	0.0	0.0	0.0	-0.0	0.0	-0.0	0.0	-0.0	8.888907435633394e-35	0.0	-0.0
cg18449879	-0.0	-1.5687574819736024e-32	-0.0	-0.0	-0.0	-0.0	0.0	-0.0	-0.0	0.0	0.0	-0.0	-0.0	-0.0	-2.3055603661174125e-34	-0.0	-0.0	0.0	0.0	0.0	0.0	-0.0	0.0	0.0	0.0	0.0	-0.0	-0.0	-0.0	-0.0	-5.345751710043931e-31	-0.007953187098394491	-0.0	0.0	-0.0	-0.0	0.0	-0.0	0.0	0.0	0.0	-7.198401524813671e-34	7.003381615953586e-34	-0.0	3.792600505870248e-33	0.0	0.0	-0.0	0.0	0.0	-1.4644695022667294e-31	-0.0	-0.0	-0.0	-0.0	-0.0	-0.0	-0.0	-0.0	0.0	-0.0	-0.0	-0.0	-0.0	4.4444537178166973e-35	-0.0	0.0
cg18449964	0.0	5.826813504473382e-32	-0.0	-0.0	-0.0	0.0	0.0	-0.0	-0.0	0.0	-0.0	0.0	0.0	-0.0	-1.000002086508757e-33	0.0	-0.0	-0.0	-0.0	-0.0	-0.0	0.0	-0.0	-0.0	-0.0	0.0	0.0	0.0	0.0	0.0	-1.3501191347430456e-31	-0.0	0.0	0.0	0.0	0.0	0.0	-0.0	0.0	0.0	-0.0	1.746684979266047e-32	1.400676323190717e-33	0.0	-3.792600505870249e-33	0.0	-0.0	-0.0	-0.0	-0.0	-6.150771909520265e-31	0.0	0.0	0.0	0.0	-0.0	0.0	0.0	0.0	-0.0	0.0	0.0	-0.0	0.0	-4.444453717816699e-35	0.0	-0.0
cg18450254	-1.5724252231100417e-07	1.4230871443617684e-31	-0.0	-0.0	-0.0	-0.0	-0.0	-0.0	0.0	-0.0	-0.0	0.0	0.0	-0.0	5.018528989701353e-34	-0.0	0.0	0.0	-0.0	-0.0	0.0	-0.0	-0.0	-0.0	-0.0	0.0	-0.0	-0.0	-0.0	-0.0	-2.863404667316905e-31	-0.0	-0.0	-0.0	-0.0	-0.0	0.0	0.0	0.0	-0.0	0.0	2.0594102375625893e-33	-5.882840557401013e-33	0.0	-1.5170402023480997e-32	0.0	0.0	0.0	0.0	0.0	8.982079613902612e-31	-0.0	0.0	0.0	-0.0	0.0	-0.0	0.0	0.0	-0.0	-0.0	0.0	0.0	-0.0	-5.925938290422263e-34	-0.0	-0.0
cg18450319	-0.0	2.241082117105147e-33	0.0	-0.0	0.0	0.0	-0.0	-0.0	-0.0	-0.0	-0.0	-0.0	-0.0	-0.0	-3.0370433738414103e-34	-0.0	0.0	0.0	0.0	-0.0	-0.0	0.0	-0.0	-0.0	0.0	-0.0	0.0	0.0	-0.0	-0.0	8.080265003964035e-31	0.0	0.0	-0.0	-0.0	-0.0	-0.0	0.0	0.0	0.0	0.0	-3.127252582965414e-33	2.801352646381434e-33	0.0	1.3274101770545877e-32	-0.0	-0.0	0.0	0.0	0.0	1.3473119420853914e-30	-0.0	-0.0	-0.0	-0.0	0.0	-0.0	-0.0	0.0	-0.0	0.0	0.0	0.0	-0.0	5.185196004119482e-35	-0.0	-0.0
cg18450625	-0.0	2.2410821171051472e-33	0.0	-0.0	-0.0	0.0	0.0	0.0	0.0	-0.0	-0.0	-0.0	-0.0	0.0	5.8148269474768474e-34	0.0	-0.0	-0.0	-0.0	0.0	0.0	-0.0	-0.0	-0.0	0.0	-0.0	0.0	-0.0	-0.0	-0.0	-5.390299640960966e-31	0.0	0.0	0.0	0.0	-0.0	-0.0	-0.0	0.0	0.0	-0.0	-2.2090988520520908e-32	-2.2410821171051472e-33	-0.0	1.8963002529351252e-32	0.0	0.0	-0.0	0.0	0.0	-9.763130015111538e-32	0.0	0.0	-0.0	0.0	-0.0	-0.0	0.0	0.0	-0.0	0.0	-0.0	0.0	-0.0	5.333344461380039e-34	0.0	-0.0
cg18450809	0.0	-2.6892985405261764e-32	-0.0	0.0	-0.0	0.0	-0.0	-0.0	0.0	0.0	-0.0	-0.0	-0.0	0.0	-1.9532448161946514e-33	-0.0	0.0	0.0	0.0	-0.0	0.0	-0.0	-0.0	-0.0	0.0	0.0	0.0	-0.0	-0.0	-0.0	7.589661713045851e-31	0.0	-0.0	0.0	-0.0	0.0	0.0	0.0	0.0	0.0	-0.0	1.440157020295505e-32	7.913821226027547e-33	-0.0	3.2237104299897123e-32	0.0	-0.0	-0.0	0.0	0.0	7.761688362013665e-31	-0.0	0.0	0.0	0.0	-0.0	-0.0	0.0	0.0	-0.0	-0.0	0.0	0.0	-0.0	1.9259299443872363e-34	0.0	-0.0
cg18450930	0.0	-2.689298540526175e-32	-0.0	0.0	-0.0	0.0	-0.0	-0.0	0.0	-0.0	0.0	0.0	0.0	0.0	7.222237291452134e-35	-0.0	0.0	0.0	-0.0	0.0	-0.0	-0.0	-0.0	-0.0	0.0	-0.0	-0.0	-0.0	0.0	0.0	-1.7394814921439663e-31	-0.0	-0.0	0.0	0.0	-0.0	-0.0	-0.0	-0.0	0.0	0.0	-9.305483295653178e-33	8.404057939144301e-34	0.0	-7.585201011740499e-33	-0.0	-0.0	-0.0	0.0	0.0	-1.24479907692672e-30	0.0	0.0	-0.0	0.0	-0.0	-0.0	0.0	0.0	0.0	0.0	0.0	-0.0	-0.0	-7.407422863027831e-35	0.0	0.0
cg18451035	-0.0	2.241082117105148e-32	0.0	0.0	0.0	0.0	-0.0	-0.0	0.0	-0.0	-0.0	-0.0	-0.0	-0.0	3.0925990453141184e-34	0.0	-0.0	0.0	0.0	0.0	-0.0	0.0	0.0	0.0	-0.0	-0.0	-0.0	-0.0	0.0	0.0	-3.6283521664148754e-31	-0.0	-0.0	-0.0	-0.0	-0.0	-0.0	-0.0	-0.0	0.0	0.0	1.6761311100162186e-32	-4.20202896957215e-34	0.0	1.8963002529351246e-33	-0.0	0.0	0.0	-0.0	-0.0	3.173017254911249e-32	0.0	0.0	-0.0	-0.0	0.0	0.0	-0.0	-0.0	-0.0	-0.0	0.0	-0.0	0.0	-1.1851876580844527e-34	-0.0	-0.0
cg18451041	0.0	0.0	-0.0	-0.0	-0.0	-0.0	0.0	-0.0	0.0	0.0	-0.0	-0.0	-0.0	-0.0	-2.111115515962932e-34	-0.0	0.0	0.0	0.0	0.0	-0.0	0.0	-0.0	-0.0	0.0	-0.0	0.0	0.0	-0.0	0.0	5.905577109132766e-31	0.0	0.0	0.0	0.0	-0.0	-0.0	0.0	0.0	0.0	-0.0	-2.0975474641841192e-32	0.0	-0.0	7.585201011740497e-33	0.0	-0.0	0.0	0.0	0.0	-4.344592856724632e-31	-0.0	0.0	-0.0	0.0	0.0	-0.0	-0.0	-0.0	0.0	-0.0	-0.0	-0.0	-0.0	4.148156803295584e-34	0.0	0.0
cg18451114	-0.0	-8.292003833289042e-32	0.0	0.0	-0.0	-0.0	0.0	0.0	0.0	0.0	0.0	-0.0	-0.0	-0.0	-8.925944549948533e-34	-0.0	-0.0	0.0	-0.0	0.0	0.0	0.0	-0.0	-0.0	-0.0	-0.0	0.0	0.0	-0.0	-0.0	1.6446251220016625e-31	0.0	0.0	0.0	0.0	0.0	-0.0	0.0	0.0	0.0	-0.0	-4.1474233950913265e-33	-5.60270529276287e-34	-0.0	3.792600505870248e-32	0.0	0.0	-0.0	0.0	0.0	8.176621387655907e-31	-0.0	-0.0	0.0	0.0	-0.0	-0.0	0.0	-0.0	0.0	-0.0	-0.0	0.0	-0.0	-3.5555629742533596e-34	0.0	0.0
cg18451156	-0.0	1.5967710084374173e-32	0.0	-0.0	-0.0	-0.0	-0.0	-0.0	0.0	0.0	0.0	-0.0	-0.0	-0.0	-2.277782530381057e-34	0.0	0.0	-0.0	0.0	0.0	-0.0	0.0	-0.0	-0.0	0.0	-0.0	0.0	0.0	-0.0	-0.0	1.5778992340979167e-31	0.0	0.0	0.0	0.0	0.0	0.0	-0.0	-0.0	-0.0	-0.0	-1.91830249906293e-32	6.443111086677298e-33	0.0	2.939265392049443e-32	-0.0	-0.0	0.0	0.0	0.0	2.416374678740104e-31	0.0	-0.0	0.0	0.0	-0.0	0.0	0.0	-0.0	-0.0	0.0	0.0	0.0	-0.0	-2.962969145211132e-34	0.0	-0.0
cg18451484	-0.0	8.292003833289042e-32	-0.0	-0.0	-0.0	-0.0	0.0	0.0	0.0	0.0	-0.0	-0.0	-0.0	-0.0	1.9259299443872363e-34	-0.0	0.0	0.0	0.0	0.0	-0.0	0.0	-0.0	0.0	0.0	-0.0	0.0	-0.0	-0.0	-0.0	4.074503534887831e-31	0.0	-0.0	0.0	0.0	-0.0	-0.0	0.0	0.0	0.0	0.0	-1.3729401583750596e-32	1.400676323190717e-33	-0.0	-9.481501264675625e-34	0.0	-0.0	-0.0	0.0	0.0	2.6848607541556716e-32	-0.0	0.0	-0.0	0.0	0.0	-0.0	-0.0	0.0	0.0	-0.0	-0.0	-0.0	-0.0	3.8518598887744726e-34	0.0	0.0
cg18451529	0.0	-1.1205410585525734e-33	0.0	0.0	0.0	0.0	0.0	0.0	-0.0	-0.0	0.0	0.0	0.0	-0.0	-1.2592618867147314e-34	-0.0	0.0	-0.0	-0.0	0.0	-0.0	0.0	0.0	0.0	0.0	0.0	0.0	0.0	-0.0	0.0	-4.5458091229734205e-31	0.013141351118701832	0.0	-0.0	0.0	-0.0	0.0	0.0	0.0	0.0	-0.0	-7.484430724475152e-33	-3.501690807976793e-33	0.0	0.0	-0.0	-0.0	-0.0	0.0	0.0	-6.541297110124727e-31	0.0	0.0	-0.0	-0.0	-0.0	0.0	0.0	-0.0	0.0	0.0	-0.0	-0.0	-0.0	5.925938290422264e-34	-0.0	0.0
cg18451588	0.0	8.964328468420589e-33	-0.0	-0.0	-0.0	0.0	0.0	-0.0	-0.0	-0.0	-0.0	0.0	0.0	-0.0	7.4259414201854025e-34	0.0	0.0	-0.0	-0.0	0.0	-0.0	-0.0	-0.0	-0.0	-0.0	-0.0	-0.0	0.0	0.0	0.0	-3.955549038322736e-31	-0.0	-0.0	-0.0	-0.0	0.0	-0.0	0.0	0.0	-0.0	0.0	1.8153319871848e-32	-3.711792256455399e-33	0.0	-1.4222251897013438e-32	-0.0	0.0	-0.0	0.0	0.0	-2.0112047831129757e-30	0.0	0.0	-0.0	-0.0	-0.0	-0.0	0.0	-0.0	0.0	0.0	-0.0	-0.0	0.0	1.7777814871266793e-34	-0.0	-0.0
cg18451654	0.0	-2.016973905394633e-32	0.0	-0.0	-0.0	0.0	-0.0	0.0	-0.0	0.0	0.0	0.0	0.0	-0.0	3.101858323892903e-34	0.0	0.0	0.0	-0.0	0.0	-0.0	0.0	-0.0	-0.0	0.0	-0.0	-0.0	-0.0	-0.0	-0.0	2.012241560538986e-31	-0.0	0.0	-0.0	-0.0	0.0	0.0	0.0	-0.0	-0.0	-0.0	-7.246073058090588e-34	2.801352646381434e-33	0.0	7.5852010117405e-33	-0.0	0.0	0.0	0.0	0.0	-1.2203912518889414e-32	0.0	0.0	0.0	-0.0	-0.0	0.0	0.0	0.0	0.0	-0.0	0.0	0.0	0.0	9.259278578784788e-35	-0.0	-0.0
cg18451757	-0.0	-4.482164234210293e-33	0.0	-0.0	0.0	-0.0	-0.0	-0.0	0.0	-0.0	-0.0	-0.0	-0.0	-0.0	8.17594298506697e-34	-0.0	0.0	0.0	-0.0	0.0	0.0	-0.0	-0.0	-0.0	0.0	-0.0	0.0	-0.0	-0.0	0.0	2.5865642388702156e-30	0.0	-0.0	-0.0	-0.0	-0.0	0.0	0.0	0.0	-0.0	-0.0	-5.9875445795801206e-33	3.641758440295863e-33	0.0	-2.0859302782286372e-32	0.0	-0.0	-0.0	0.0	0.0	4.5154476319890855e-31	-0.0	-0.0	-0.0	-0.0	0.0	-0.0	-0.0	-0.0	-0.0	-0.0	0.0	0.0	-0.0	8.888907435633399e-35	-0.0	0.0
cg18452149	0.0	2.9974473316281347e-32	-0.0	0.0	0.0	0.0	-0.0	-0.0	0.0	-0.0	0.0	0.0	0.0	0.0	-8.564832685375928e-35	-0.0	0.0	-0.0	0.0	-0.0	0.0	0.0	-0.0	-0.0	-0.0	0.0	-0.0	0.0	-0.0	-0.0	-1.848335897475283e-30	-0.0	0.0	-0.0	0.0	0.0	0.0	-0.0	-0.0	-0.0	-0.0	-5.91603727966475e-33	-8.4040579391443e-34	0.0	-1.4222251897013438e-32	-0.0	0.0	0.0	0.0	0.0	4.027291131233508e-31	0.0	0.0	0.0	0.0	0.0	0.0	0.0	-0.0	-0.0	-0.0	0.0	-0.0	0.0	-2.9629691452111314e-34	0.0	0.0
cg18452449	0.0	-5.602705292762868e-34	0.0	-0.0	0.0	0.0	-0.0	-0.0	0.0	0.0	-0.0	-0.0	-0.0	-0.0	-1.4194474061277083e-33	0.0	-0.0	0.0	0.0	0.0	0.0	0.0	-0.0	-0.0	-0.0	-0.0	0.0	0.0	0.0	-0.0	-6.497517342040018e-31	0.0	0.0	-0.0	-0.0	-0.0	0.0	-0.0	-0.0	0.0	0.0	-1.0621217614095941e-32	-6.723246351315445e-33	0.0	-1.1377801517610748e-32	-0.0	-0.0	0.0	-0.0	-0.0	1.903810352946749e-31	0.0	0.0	-0.0	0.0	0.0	0.0	0.0	0.0	-0.0	0.0	0.0	0.0	-0.0	-3.1111176024716896e-34	-0.0	-0.0
cg18452579	-0.0	4.482164234210296e-33	-0.0	0.0	0.0	-0.0	-0.0	-0.0	0.0	7.27345001038842e-05	0.0	0.0	0.0	-0.0	1.7361147335221483e-33	-0.0	0.0	0.0	-0.0	0.0	-0.0	-0.0	0.0	0.0	0.0	0.0	-0.0	-0.0	-0.0	-0.0	2.0766632451194378e-31	-0.0	0.0	0.0	0.0	0.0	-0.0	0.0	0.0	0.0	0.0	-5.7968584464724726e-33	-2.1010144847860746e-33	-0.0	4.740750632337813e-33	0.0	-0.0	-0.0	-0.0	-0.0	-9.763130015111537e-32	-0.0	-0.0016582063630536823	0.0	0.0	-0.0	0.0	-0.0	0.0	-0.0	0.0	0.0	-0.0	-0.0	0.0	-0.0	-0.0
cg18452600	0.0	-1.848892746611746e-32	-0.0	0.0	0.0	0.0	0.0	0.0	-0.0	-0.0005881929248114636	-0.0	-0.0	0.0	-0.0	1.1805580187950608e-33	0.0	-0.0	0.0	0.0	0.0	0.0	-0.0	0.0	0.0	-0.0	0.0	-0.0	0.0	0.0	5.034925786018221e-07	8.180689865470966e-31	0.0	0.0	-0.0	-0.0	-0.0	0.0	-0.0	-0.0	-0.0	0.0	5.053182527352647e-33	-4.482164234210296e-33	0.0	-2.2755603035221487e-32	0.0	0.0	0.0	0.0	0.0	5.272090208160228e-31	-0.0	0.0	0.0	-0.0	-0.0	0.0	-0.0	-0.0	0.0	0.0	0.0	-0.0	0.0	-1.0370392008238966e-34	-0.0	-0.0
cg18453740	-0.0	-1.1205410585525736e-33	-0.0	0.0	0.0	-0.0	-0.0	-0.0	-0.0	0.0	-0.0	0.0	0.0	0.0	-1.851855715756957e-36	0.0	0.0	0.0	-0.0	-0.0	-0.0	0.0	0.0	-0.0	-0.0	0.0	-0.0	0.0	0.0	-0.0	-7.595806255241307e-31	-0.0	0.0	0.0	0.0	-0.0	-0.0	-0.0	-0.0	-0.0	-0.0	-7.4367591911982355e-34	-9.804734262335019e-34	-0.0	-3.792600505870249e-33	0.0	0.0	-0.0	-0.0	-0.0	5.979917134255814e-31	0.0	0.0	0.0	0.0	0.0	0.0	-0.0	0.0	0.0	0.0	0.0	-0.0	0.0	1.7777814871266787e-34	-0.0	0.0
cg18453969	0.0	5.602705292762868e-33	0.0	-0.0	-0.0	0.0	-0.0	-0.0	0.0	0.0	0.0	-0.0	0.0	0.0	-2.4564866069516037e-33	0.0	0.0	-0.0	0.0	-0.0	0.0	-0.0	-0.0	-0.0	0.0	0.0	0.0	-0.0	0.0	0.0	-3.0545095304426686e-31	-0.0	-0.0	-0.0	-0.0	-0.0	-0.0	-0.0	-0.0	-0.0	-0.0	7.455827804509004e-33	4.4821642342102945e-33	0.0	2.2755603035221498e-32	-0.0	0.0	0.0	-0.0	0.0	-6.1507719095202655e-31	0.0	-0.0	-0.0	-0.0	0.0	0.0	-0.0	-0.0	-0.0	-0.0	0.0	-0.0	0.0	-2.2222268589083497e-35	-0.0	-0.0
cg18453984	0.0	6.723246351315443e-32	0.0	0.0	-0.0	-0.0	0.0	0.0	-0.0	-0.0	0.0	0.0	0.0	-0.0	5.171307086251304e-34	-0.0	-0.0	-0.0	-0.0	-0.0	0.0	-0.0	-0.0	-0.0	-0.0	0.0	0.0	-0.0	0.0	0.0	-1.566743049674299e-30	0.0	0.0	-0.0	0.0	0.0	0.0	0.0	-0.0	-0.0	0.0	-2.1128023548327293e-32	0.0	0.0	1.8963002529351246e-32	0.0	-0.0	0.0	0.0	0.0	2.3675590286645456e-31	-0.0	0.0	0.0	0.0	0.0	0.0	-0.0	0.0	0.0	-0.0	0.0	0.0	-0.0	1.185187658084453e-34	0.0	-0.0
cg18454045	0.0	5.266542975197096e-32	0.0	-0.0	-0.0	0.0	-0.0	-0.0	-0.0	-0.0	-0.0	-0.0	-0.0	-0.0	6.500013562306923e-34	-0.0	0.0	-0.0	-0.0	-0.0	-0.0	-0.0	-0.0	-0.0	0.0	-0.0	0.0	-0.0	-0.0	0.0	-1.2227398947771556e-30	-0.0	0.0	0.0	0.0	0.0	0.0	0.0	-0.0	-0.0	0.0	-1.703780599316828e-32	6.162975822039155e-33	0.0	-1.5170402023480997e-32	-0.0	0.0	0.0	0.0	0.0	4.735118057329095e-31	0.0	0.0	-0.0	-0.0	-0.0	0.0	0.0	0.0	-0.0	0.0	0.0	0.0	-0.0	-7.407422863027831e-35	0.0	-0.0
cg18454133	-0.0	0.0	-0.0	0.0	-0.0	-0.0	-0.0	-0.0	0.0	0.0	-0.0	-0.0	-0.0	-0.0	3.3703774026776645e-34	-0.0	0.0	0.0	-0.0	0.0	0.0	0.0	-0.0	-0.0	0.0	-0.0	0.0	-0.0	-0.0	-0.0	1.8507745126591043e-30	0.0	0.0	0.0	0.0	-0.0	-0.0	0.0	0.0	0.0	0.0	9.915678921597648e-34	-3.501690807976793e-33	-0.0	1.232595164407831e-32	0.0	-0.0	-0.0	0.0	0.0	-7.615241411786999e-31	-0.0	0.0	-0.0	-0.0	0.0	-0.0	-0.0	0.0	-0.0	-0.0	-0.0	-0.0	-0.0	3.5555629742533587e-34	0.0	-0.0
cg18454288	0.0	-1.512730429045974e-32	0.0	-0.0	0.0	0.0	-0.0	-0.0	0.0	-0.0	-0.0	-0.0	-0.0	-0.0	5.641215474124631e-34	0.0	-0.0	0.0	0.0	0.0	-0.0	-0.0	0.0	0.0	-0.0	-0.0	0.0	0.0	0.0	0.0	-5.07313565435662e-31	0.0	0.0	-0.0	-0.0	-0.0	0.0	0.0	0.0	-0.0	0.0	1.9316505283804654e-32	-4.41213041805076e-33	0.0	-3.792600505870248e-33	-0.0	0.0	-0.0	-0.0	-0.0	4.2225537315357375e-31	-0.0	0.0	-0.0	-0.0	-0.0	0.0	0.0	-0.0	0.0	0.0	-0.0	-0.0	0.0	-5.1851960041194815e-34	-0.0	0.0
cg18454653	0.0	1.1205410585525736e-33	-0.0	-0.0	-0.0	-0.0	-0.0	-0.0	0.0	0.0	-0.0	-0.0	-0.0	-0.0	5.925938290422262e-35	-0.0	0.0	0.0	0.0	0.0	0.0	0.0	-0.0	-0.0	0.0	-0.0	0.0	0.0	-0.0	-0.0	1.6515377319715465e-31	0.0	0.0	0.0	0.0	-0.0	-0.0	0.0	0.0	0.0	-0.0	2.60477257825046e-32	-8.684193203782444e-33	-0.0	1.8963002529351246e-33	0.0	0.0	-0.0	0.0	0.0	1.0763850841660465e-30	-0.0	0.0	-0.0	-0.0	0.0	-0.0	-0.0	-0.0	-0.0	-0.0	-0.0	-0.0	-0.0	8.888907435633394e-35	0.0	-0.0
cg18454685	-0.0	3.3616231756577205e-32	-0.0	-0.0	0.0	0.0	-0.0	-0.0	0.0	0.0	-0.0	0.0	0.0	0.0	4.555565060762116e-34	-0.0	0.0	0.0	-0.0	-0.0	0.0	-0.0	0.0	0.0	-0.0	0.0	-0.0	-0.0	0.0	-0.0	-3.7143277529153117e-31	0.0	-0.0	-0.0	-0.0	0.0	0.0	-0.0	-0.0	-0.0	-0.0	-4.6336730345158266e-33	-2.801352646381433e-34	-0.0	1.5170402023480997e-32	0.0	0.0	0.0	-0.0	-0.0	4.149330256422403e-31	0.0	-0.0	0.0	0.0	-0.0	-0.0	0.0	0.0	0.0	0.0	0.0	-0.0	0.0	2.0740784016477924e-34	-0.0	0.0
cg18455078	0.0	-5.602705292762868e-33	0.0	-0.0	-0.0	-0.0	0.0	0.0	-0.0	0.0	-0.0	-0.0	-0.0	-0.0	-9.768538900617952e-34	0.0	-0.0	0.0	-0.0	0.0	0.0	0.0	0.0	0.0	0.0	-0.0	0.0	0.0	0.0	-0.0	-1.3279123752147925e-30	0.0	-0.0	-0.0	-0.0	-0.0	0.0	-0.0	0.0	0.0	-0.0	2.627654914223377e-32	-4.6222318665293654e-33	-0.0	3.0340804046961994e-32	0.0	-0.0	0.0	0.0	0.0	-3.6123581055912666e-31	0.0	0.0	-0.0	0.0	0.0	0.0	0.0	0.0	-0.0	0.0	0.0	0.0	0.0	2.9629691452111306e-35	-0.0	0.0
cg18455131	0.0	-3.557717860904421e-32	-0.0	-0.0	-0.0	-0.0	0.0	0.0	0.0	0.0	0.0	0.0	0.0	0.0	2.5185237734294623e-34	0.0	0.0	0.0	0.0	0.0	0.0	0.0	0.0	0.0	0.0	0.0	-0.0	0.0	-0.0	-0.0	-1.7974130040304693e-30	0.0	0.0	0.0	0.0	-0.0	0.0	-0.0	-0.0	0.0	0.0	7.379553351265943e-33	-2.8013526463814345e-34	0.0	7.5852010117405e-33	-0.0	-0.0	0.0	0.0	0.0	-4.930380657631323e-31	0.0	-0.0	0.0	-0.0	0.0	-0.0	0.0	0.0	-0.0	-0.0	-0.0	-0.0	0.0	2.4814866591143233e-34	0.0	-0.0
cg18455204	0.0	-4.930380657631325e-32	-0.0	-0.0	0.0	0.0	0.0	0.0	0.0	0.0	0.0	0.0	0.0	-0.0	-1.1643542812821872e-33	0.0	-0.0	0.0	-0.0	0.0	-0.0	-0.0	0.0	-0.0	0.0	0.0	0.0	-0.0	0.0	0.0	-2.6839168292794206e-31	-0.0	-0.0	-0.0	-0.0	-0.0	0.0	-0.0	0.0	0.0	0.0	7.741857004170474e-33	-3.711792256455402e-33	0.0	3.2237104299897107e-32	-0.0	-0.0	0.0	-0.0	0.0	-1.659732102568961e-31	-0.0	-0.0	0.0	-0.0	0.0	-0.0	-0.0	0.0	0.0	0.0	-0.0	0.0	0.0	4.296305260556142e-34	0.0	-0.0
cg18455414	-0.0	-8.516112044999562e-32	0.0	-0.0	0.0	0.0	-0.0	-0.0	-0.0	-0.0	-0.0	0.0	0.0	0.0	-3.703711431513915e-34	0.0	-0.0	0.0	-0.0	-0.0	-0.0	-0.0	0.0	0.0	0.0	-0.0	0.0	-0.0	0.0	0.0	8.279002540598212e-31	0.0	-0.0	-0.0	-0.0	-0.0	-0.0	-0.0	0.0	-0.0	0.0	-2.719184258115048e-32	1.4006763231907166e-34	-0.0	2.465190328815662e-32	0.0	0.0	0.0	-0.0	-0.0	7.322347511333647e-32	0.0	-0.0	-0.0	-0.0	-0.0	0.0	-0.0	-0.0	-0.0	-0.0	0.0	0.0	0.0	-5.925938290422264e-35	-0.0	-0.0
cg18455490	0.0	-3.445663755049164e-32	-0.0	-0.0	0.0	-0.0	0.0	0.0	-0.0	0.0	-0.0	-0.0	-0.0	0.0	4.259268146241003e-34	-0.0	-0.0	0.0	-0.0	0.0	-0.0	-0.0	-0.0	-0.0	0.0	-0.0	-0.0	0.0	-0.0	-0.0	-3.2207962036071103e-31	-0.0	-0.0	0.0	0.0	0.0	-0.0	-0.0	0.0	0.0	0.0	5.911270126337059e-33	-1.0505072423930373e-33	0.0	-1.5170402023480994e-32	-0.0	-0.0	0.0	-0.0	-0.0	-8.67087984467093e-31	0.0	0.0	-0.0	-0.0	0.0	0.0	-0.0	0.0	-0.0	-0.0	-0.0	0.0	0.0	2.296301087538628e-34	0.0	-0.0
cg18455616	0.0	-1.120541058552574e-33	0.0	0.0	-0.0	0.0	0.0	0.0	-0.0	-0.0	0.0	0.0	0.0	0.0	-4.7777877466529515e-34	0.0	-0.0	-0.0	0.0	-0.0	-0.0	-0.0	0.0	-0.0	-0.0	0.0	-0.0	0.0	0.0	0.0	1.1041550308285064e-30	-0.0	0.0	-0.0	-0.0	-0.0	-0.0	-0.0	-0.0	0.0	-0.0	-4.187467483043932e-32	1.1205410585525733e-33	0.0	-1.1377801517610749e-32	-0.0	-0.0	-0.0	-0.0	-0.0	-6.590112760200285e-32	0.0	0.0	0.0	0.0	0.0	0.0	0.0	0.0	0.0	-0.0	-0.0	0.0	0.0	0.0	-0.0	0.0
cg18455759	0.0	2.4651903288156624e-32	-0.0	0.0	0.0	0.0	0.0	0.0	-0.0	0.0	0.0	-0.0	-0.0	0.0	-3.777785660144193e-34	0.0	-0.0	0.0	0.0	0.0	-0.0	0.0	0.0	0.0	-0.0	-0.0	0.0	0.0	-0.0	0.0	6.029524046231663e-31	0.011849655534184583	-0.0	-0.0	0.0	0.0	0.0	0.0	0.0	-0.0	0.0	-1.0554477467508273e-32	-4.4821642342102945e-33	0.0	3.0340804046961994e-32	-0.0	0.0	-0.0	-0.0	-0.0	8.738001363524821e-31	0.0	-0.0	-0.0	0.0	-0.0	-0.0	0.0	-0.0	-0.0	0.0	0.0	-0.0	0.0	-4.4444537178166984e-35	-0.0	-0.0
cg18455992	0.0	-2.689298540526177e-32	0.0	-0.0	0.0	0.0	0.0	0.0	0.0	-0.0003334086840962482	0.0	-0.0	-0.0	-0.0	-1.8819483711380088e-34	0.0	-0.0	0.0	-0.0	0.0	0.0	0.0	0.0	0.0	0.0	-0.0	-0.0	-0.0	0.0	-0.0	4.819049233727466e-31	0.0	-0.0	-0.0	0.0	-0.0	-0.0	-0.0	0.0	0.0	-0.0	1.7438246872694324e-32	2.801352646381434e-34	0.0	7.585201011740499e-33	-0.0	0.0	-0.0	-0.0	0.0	-6.150771909520267e-31	0.0	0.0	0.0	-0.0	0.0	0.0	0.0	0.0	0.0	-0.0	0.0	0.0	0.0	2.666672230690019e-34	-0.0	0.0
cg18456138	-0.0	-2.6892985405261764e-32	0.0	0.0	0.0	0.0	-0.0	-0.0	0.0	0.0	0.0	0.0	0.0	-0.0	5.046306825437709e-34	0.0	0.0	0.0	-0.0	-0.0	-0.0	-0.0	0.0	0.0	-0.0	0.0	0.0	-0.0	0.0	-0.0	8.006722514562211e-31	0.0	0.0	-0.0	-0.0	0.0	0.0	-0.0	-0.0	-0.0	-0.0	-2.867919441939013e-32	-3.501690807976793e-33	0.0	2.8444503794026865e-32	-0.0	0.0	0.0	-0.0	-0.0	4.783933707404651e-31	0.0	-0.0	0.0	-0.0	0.0	0.0	0.0	0.0	-0.0	0.0	0.0	-0.0	0.0	-2.222226858908349e-34	-0.0	-0.0
cg18456331	-0.0	-7.843787409868018e-33	-0.0	0.0	-0.0	0.0	0.0	-0.0	0.0	0.0	-0.0	-0.0	-0.0	-0.0	3.703711431513915e-34	-0.0	-0.0	0.0	-0.0	-0.0	-0.0	0.0	-0.0	0.0	0.0	-0.0	0.0	-0.0	-0.0	0.0	-3.5942691589244755e-31	0.0	-0.0	0.0	0.0	0.0	-0.0	0.0	0.0	-0.0	0.0	2.4789197303994124e-32	-5.462637660443798e-33	-0.0	1.327410177054587e-32	0.0	-0.0	-0.0	0.0	0.0	-5.760246708915806e-31	-0.0	0.0	-0.0	0.0	0.0	-0.0	-0.0	-0.0	-0.0	-0.0	-0.0	-0.0	-0.0	1.2592618867147312e-34	0.0	-0.0
cg18456456	0.0	-3.0814879110195774e-32	-0.0	0.0	0.0	-0.0	0.0	0.0	-0.0	0.0007925329496136041	0.0	-0.0	-0.0	0.0	-1.069446675849643e-34	0.0	0.0	-0.0	0.0	-0.0	0.0	0.0	0.0	0.0	-0.0	-0.0	0.0	0.0	0.0	-0.0	-3.525047050753827e-31	-0.0	-0.0	-0.0	0.0	-0.0	-0.0	0.0	0.0	0.0	-0.0	7.946844597261196e-33	-1.400676323190717e-33	-0.0	-1.327410177054587e-32	0.0	0.0	-0.0	0.0	0.0	-3.3926876802512565e-31	-0.0	-0.0	-0.0	0.0	-0.0	-0.0	-0.0	-0.0	-0.0	-0.0	-0.0	-0.0	-0.0	3.629637202883636e-34	-0.0	-0.0
cg18456459	0.0	7.619679198157502e-32	0.0	-0.0	0.0	0.0	0.0	0.0	-0.0	-0.0	0.0	0.0	0.0	0.0	2.259263973223488e-33	0.0	-0.0	-0.0	-0.0	0.0	-0.0	-0.0	0.0	0.0	-0.0	-0.0	0.0	0.0	0.0	-0.0	1.332597588638825e-32	0.0	-0.0	-0.0	0.0	0.0	-0.0	-0.0	-0.0	-0.0	0.0	6.826563565253768e-33	5.882840557401013e-33	0.0	1.4222251897013433e-32	-0.0	0.0	-0.0	-0.0	-0.0	5.4673528084624585e-31	0.0	0.0	0.0	-0.0	-0.0	-0.0	0.0	0.0	0.0	0.0	-0.0	0.0	0.0	2.962969145211132e-35	-0.0	0.0
cg18456481	-0.0	-9.860761315262648e-32	0.0	-0.0	-0.0	-0.0	-0.0	-0.0	-0.0	-0.0	0.0	-0.0	0.0	-0.0	-3.4259330741503726e-34	0.0	0.0	-0.0	-0.0	-0.0	0.0	-0.0	-0.0	-0.0	-0.0	0.0	-0.0	-0.0	0.0	0.0	-5.025995494700878e-31	-0.0	0.0	0.0	0.0	0.0	0.0	-0.0	-0.0	-0.0	0.0	-1.674224248685141e-32	-5.6027052927628664e-33	0.0	-1.8963002529351246e-32	0.0	0.0	-0.0	-0.0	0.0	5.760246708915802e-31	0.0	0.0	0.0	0.0	0.0	0.0	0.0	0.0	0.0	-0.0	-0.0	-0.0	-0.0	-1.4814845726055666e-34	-0.0	-0.0
cg18456512	-9.216010299793324e-07	-5.546678239835239e-32	-0.0	-0.0	-0.0	-0.0	0.0	-0.0	0.0	0.0006384900610663098	0.0	0.0	0.0	0.0	1.4462993140061834e-33	-0.0	-0.0	-0.0	-0.0	-0.0	0.0	-0.0	0.0	0.0	-0.0	0.0	0.0	-0.0	0.0	-0.0	-4.058662137040179e-31	0.0	0.0	0.0	0.0	0.0	-0.0	0.0	0.0	0.0	-0.0	8.066023430453471e-33	-4.20202896957215e-33	-0.0	-1.4222251897013438e-32	0.0	-0.0	-0.0	0.0	0.0	-2.4603087638081062e-30	0.0	0.0	-0.0	0.0	0.0	-0.0	0.0	0.0	-0.0	-0.0	-0.0	-0.0	-0.0	-2.9629691452111322e-34	0.0	-0.0
cg18456722	-0.0	3.697785493223493e-32	-0.0	-0.0	-0.0	-0.0	0.0	-0.0	0.0	0.0	-0.0	-0.0	-0.0	-0.0	-9.259278578784786e-36	-0.0	0.0	0.0	0.0	0.0	-0.0	0.0	-0.0	0.0	0.0	-0.0	0.0	-0.0	-0.0	-0.0	-8.807817203294368e-32	0.0	0.0	0.0	0.0	-0.0	-0.0	0.0	0.0	-0.0	0.0	1.2623422011726237e-32	-1.4006763231907172e-34	-0.0	3.7926005058702486e-33	0.0	-0.0	-0.0	0.0	0.0	1.1788979493247174e-30	-0.0	0.0	-0.0	-0.0	0.0	-0.0	-0.0	-0.0	-0.0	-0.0	-0.0	-0.0	-0.0	5.185196004119482e-35	0.0	0.0
cg18456776	-0.0	-1.344649270263088e-32	0.0	0.0	-0.0	-0.0	0.0	0.0	-0.0	0.0	-0.0	-0.0	-0.0	-0.0	-9.981502307929999e-34	0.0	-0.0	0.0	0.0	-0.0	-0.0	0.0	-0.0	-0.0	0.0	-0.0	0.0	-0.0	0.0	0.0	1.0584261957082852e-30	0.0	0.0	-0.0	-0.0	-0.0	-0.0	-0.0	-0.0	-0.0	-0.0	-1.1784403026052595e-32	-8.404057939144301e-34	0.0	-1.8963002529351244e-32	-0.0	0.0	0.0	-0.0	0.0	-5.4185371583869e-31	0.0	-0.0	-0.0	0.0	-0.0	0.0	-0.0	0.0	-0.0	0.0	0.0	-0.0	0.0	-1.4814845726055667e-35	-0.0	0.0
cg18456779	0.0	-2.6892985405261764e-32	0.0	0.0	-0.0	-0.0	-0.0	0.0	-0.0	0.0	0.0	0.0	0.0	0.0	1.8518557157569582e-35	-0.0	0.0	-0.0	-0.0	-0.0	0.0	0.0	-0.0	0.0	-0.0	0.0	0.0	0.0	-0.0	-0.0	-4.141517448206987e-31	0.0	0.0	0.0	0.0	-0.0	0.0	0.0	-0.0	0.0	-0.0	5.272471580426444e-33	1.1205410585525736e-33	0.0	1.8963002529351253e-33	-0.0	-0.0	-0.0	0.0	0.0	1.923336612976972e-30	-0.0	-0.0	0.0	-0.0	-0.0	-0.0	-0.0	-0.0	-0.0	0.0	-0.0	-0.0	-0.0	-5.925938290422266e-35	0.0	-0.0
cg18456899	-0.0	3.361623175657722e-33	-0.0	-0.0	-0.0	-0.0	0.0	0.0	0.0	0.0	-0.0	-0.0	-0.0	-0.0	1.7037072584964013e-34	-0.0	0.0	0.0	0.0	-0.0	0.0	-0.0	-0.0	-0.0	0.0	-0.0	0.0	0.0	-0.0	-0.0	-4.8925917231292896e-31	0.0	0.0	0.0	-0.0	-0.0	-0.0	0.0	0.0	0.0	-0.0	7.398621964576708e-33	5.602705292762868e-33	-0.0	2.370375316168906e-32	0.0	-0.0	0.0	0.0	0.0	-5.369721508311341e-31	-0.0	0.0	-0.0	-0.0	0.0	-0.0	-0.0	-0.0	-0.0	-0.0	-0.0	-0.0	-0.0	4.444453717816698e-34	0.0	-0.0
cg18456949	0.0	-5.546678239835238e-32	-0.0	-0.0	-0.0	-0.0	0.0	0.0	0.0	-0.0	-0.0	-0.0	-0.0	0.0	-4.574083617919683e-34	-0.0	0.0	0.0	-0.0	0.0	-0.0	0.0	-0.0	0.0	0.0	-0.0	-0.0	-0.0	-0.0	-0.0	-6.712672327352667e-31	-0.0	0.0	0.0	0.0	0.0	-0.0	0.0	0.0	0.0	0.0	-8.733424896330241e-33	-7.143449248272656e-33	0.0	3.9822305311637616e-32	-0.0	-0.0	0.0	0.0	0.0	7.273531861258089e-31	-0.0	0.0	-0.0	0.0	0.0	-0.0	-0.0	0.0	0.0	-0.0	0.0	-0.0	-0.0	-2.2963010875386273e-34	0.0	0.0
cg18457110	0.0	-5.266542975197094e-32	-0.0	0.0	0.0	-0.0	0.0	0.0	0.0	-0.0	-0.0	-0.0	-0.0	-0.0	3.296303174047385e-34	-0.0	0.0	0.0	0.0	-0.0	0.0	0.0	-0.0	0.0	0.0	0.0	0.0	0.0	-0.0	0.0	-1.436603566144045e-30	0.0	-0.0	0.0	0.0	-0.0	0.0	0.0	0.0	0.0	0.0	-1.4148911076587418e-32	-1.1205410585525736e-33	-0.0	-5.688900758805374e-33	-0.0	-0.0	0.0	0.0	0.0	-4.942584570150213e-31	-0.0	0.0	-0.0	-0.0	-0.0	-0.0	-0.0	-0.0	0.0	-0.0	-0.0	0.0	-0.0	3.4074145169928018e-34	-0.0	-0.0
cg18457221	0.0	-5.826813504473382e-32	0.0	-0.0	-0.0	-0.0	-0.0	-0.0	0.0	0.0	-0.0	-0.0	-0.0	-0.0	6.8889032626158816e-34	-0.0	-0.0	0.0	0.0	0.0	0.0	0.0	-0.0	0.0	0.0	-0.0	0.0	-0.0	-0.0	-0.0	-9.25368054635191e-31	0.0	0.0	0.0	0.0	-0.0	-0.0	0.0	0.0	0.0	0.0	-2.305395349271453e-32	-9.804734262335018e-33	-0.0	-1.7066702276416118e-32	0.0	-0.0	-0.0	0.0	0.0	-9.811945665187089e-31	-0.0	0.0	-0.0	-0.0	0.0	0.0	-0.0	-0.0	0.0	0.0	-0.0	-0.0	-0.0	1.9259299443872354e-34	-0.0	0.0
cg18457394	0.0	2.9134067522366915e-32	0.0	-0.0	-0.0	-0.0	-0.0	-0.0	-0.0	-0.0	-0.0	-0.0	-0.0	-0.0	8.925944549948538e-34	-0.0	0.0	0.0	0.0	0.0	-0.0	0.0	-0.0	0.0	0.0	-0.0	0.0	0.0	-0.0	0.0	-1.5555292601675962e-30	-0.0	0.0	-0.0	-0.0	-0.0	-0.0	0.0	0.0	-0.0	0.0	-1.356731837060909e-32	1.2606086908716457e-33	-0.0	-3.9822305311637605e-32	0.0	0.0	0.0	0.0	0.0	7.200308386144755e-31	-0.0	0.0	-0.0	-0.0	0.0	-0.0	-0.0	0.0	-0.0	-0.0	0.0	-0.0	-0.0	-6.51853211946449e-34	-0.0	-0.0
cg18457526	0.0	-2.016973905394632e-32	-0.0	0.0	-0.0	0.0	0.0	-0.0	0.0	0.0	-0.0	-0.0	-0.0	-0.0	3.2407475025746757e-34	-0.0	0.0	-0.0	0.0	0.0	0.0	0.0	-0.0	-0.0	0.0	-0.0	0.0	-0.0	-0.0	0.0	-4.6074465618715566e-32	0.0	0.0	0.0	0.0	0.0	-0.0	0.0	0.0	0.0	-0.0	-9.763130015111534e-33	7.003381615953585e-34	-0.0	9.481501264675619e-33	0.0	0.0	0.0	0.0	0.0	-8.15221356261813e-31	-0.0	-0.0	-0.0	0.0	0.0	-0.0	-0.0	0.0	-0.0	-0.0	0.0	0.0	-0.0	-4.259268146241002e-35	0.0	0.0
cg18457685	-0.0	-4.706272445920809e-32	0.0	-0.0	-0.0	0.0	-0.0	0.0	0.0	-0.0	-0.0	-0.0	-0.0	0.0	-6.274318646949042e-34	0.0	-0.0	-0.0	-0.0	-0.0	0.0	-0.0	-0.0	-0.0	-0.0	-0.0	-0.0	-0.0	0.0	-0.0	1.4716418579288958e-30	-0.0	0.0	-0.0	-0.0	-0.0	0.0	0.0	0.0	-0.0	-0.0	2.6252713375595315e-32	5.602705292762868e-34	-0.0	9.481501264675623e-33	0.0	0.0	0.0	-0.0	-0.0	1.3424303770778353e-31	0.0	0.0	-0.0	-0.0	0.0	-0.0	0.0	-0.0	-0.0	-0.0	-0.0	0.0	0.0	-3.2592660597322444e-34	-0.0	-0.0
cg18457731	0.0	-2.9134067522366915e-32	-0.0	-0.0	0.0	0.0	0.0	0.0	-0.0	-0.0	0.0	0.0	-0.0	-0.0	-7.407422863027828e-36	-0.0	0.0	-0.0	-0.0	0.0	-0.0	0.0	-0.0	0.0	0.0	0.0	0.0	0.0	-0.0	0.0	2.5526732483234207e-31	0.0	0.0	0.0	0.0	0.0	0.0	0.0	-0.0	-0.0	-0.0	-1.109793294686506e-32	-2.1010144847860753e-33	0.0	-2.844450379402687e-32	-0.0	0.0	0.0	0.0	0.0	1.0983521267000474e-30	0.0	-0.0	0.0	0.0	-0.0	0.0	-0.0	-0.0	0.0	0.0	-0.0	-0.0	-0.0	2.8148206879505757e-34	0.0	0.0
cg18457944	-0.0	-2.9134067522366915e-32	0.0	0.0	-0.0	0.0	-0.0	-0.0	-0.0	0.0	-0.0	-0.0	-0.0	-0.0	-2.796302130793005e-34	-0.0	0.0	0.0	0.0	0.0	-0.0	-0.0	0.0	-0.0	0.0	-0.0	0.0	-0.0	-0.0	-0.0	5.317333202389962e-31	0.0	-0.0	0.0	-0.0	-0.0	-0.0	0.0	0.0	0.0	-0.0	2.59905199425723e-32	-5.8828405574010116e-33	-0.0	3.792600505870249e-33	0.0	-0.0	-0.0	0.0	0.0	7.273531861258093e-31	-0.0	0.0	-0.0	-0.0	-0.0	-0.0	-0.0	0.0	0.0	0.0	0.0	-0.0	-0.0	-5.629641375901151e-34	0.0	-0.0
cg18458160	-0.0	3.081487911019577e-32	-0.0	0.0	-0.0	-0.0	-0.0	-0.0	0.0	-0.0	0.0	0.0	0.0	-0.0	-2.4768570198249303e-34	-0.0	-0.0	0.0	-0.0	-0.0	-0.0	-0.0	0.0	0.0	-0.0	0.0	0.0	0.0	-0.0	0.0	1.6905171715239514e-31	-0.0	0.0	-0.0	-0.0	-0.0	0.0	0.0	0.0	-0.0	0.0	-2.2882335972917653e-34	-3.921893704934006e-33	-0.0	3.4133404552832235e-32	0.0	0.0	-0.0	-0.0	-0.0	1.6353242775311818e-30	-0.0	0.0	0.0	0.0	0.0	-0.0	0.0	-0.0	0.0	-0.0	0.0	0.0	-0.0	-7.407422863027829e-36	0.0	0.0
cg18458305	4.942932923266604e-06	0.0	-0.0	-0.0	-0.0	0.0	0.0	0.0	-0.0	0.0	0.0	0.0	0.0	0.0	-7.578719516735351e-34	0.0	0.0	-0.0	-0.0	0.0	0.0	-0.0	-0.0	-0.0	-0.0	0.0	0.0	0.0	-0.0	0.0	-9.616304544355429e-31	0.0	0.0	-0.0	0.0	0.0	0.0	0.0	0.0	0.0	-0.0018925511868703704	8.885973802816359e-33	2.241082117105148e-33	0.0	-1.1377801517610745e-32	-0.0	0.0	0.0	0.0	0.0	4.295777206649075e-31	-0.0	-0.0	-0.0	0.0	-0.0	-0.0	0.0	0.0	-0.0	0.0	0.0	0.0	0.0	5.925938290422266e-35	-0.0	0.0
cg18458352	0.0	-4.930380657631325e-32	-0.0	-0.0	-0.0	-0.0	-0.0	-0.0	-0.0	-0.0	0.0	0.0	0.0	-0.0	-5.45371508290424e-34	0.0	0.0	0.0	-0.0	-0.0	-0.0	-0.0	-0.0	0.0	0.0	0.0	0.0	0.0	-0.0	0.0	1.163334652848461e-30	-0.0	0.0	0.0	0.0	0.0	-0.0	0.0	0.0	-0.0	0.0	-2.494174621048024e-32	5.602705292762868e-34	-0.0	-1.5170402023480994e-32	0.0	-0.0	0.0	0.0	0.0	1.674376797591628e-30	-0.0	-0.0	0.0	0.0	-0.0	0.0	0.0	-0.0	0.0	0.0	-0.0	-0.0	-0.0	-2.2222268589083484e-35	0.0	0.0
cg18458353	-0.0	1.344649270263088e-32	-0.0	0.0	-0.0	-0.0	0.0	0.0	0.0	0.0	0.0	0.0	-0.0	-0.0	-9.092611564366661e-34	-0.0	-0.0	0.0	-0.0	-0.0	0.0	0.0	-0.0	0.0	0.0	-0.0	0.0	-0.0	-0.0	-0.0	8.875551180152053e-31	0.0	0.0	0.0	0.0	0.0	-0.0	0.0	0.0	0.0	-0.0	1.126955046666195e-32	-1.960946852467004e-33	-0.0	0.0	0.0	-0.0	0.0	0.0	0.0	-3.905252006044613e-31	-0.0	-0.0	-0.0	0.0	0.0	-0.0	-0.0	-0.0	-0.0	-0.0	-0.0	-0.0	-0.0	-5.925938290422264e-35	0.0	0.0
cg18458373	-0.0	8.404057939144304e-33	-0.0	-0.0	0.0	0.0	-0.0	-0.0	0.0	0.0	-0.0	-0.0	-0.0	-0.0	-7.2592744057672735e-34	-0.0	0.0	0.0	0.0	0.0	-0.02621596266305395	0.0	-0.0	-0.0	0.0	0.0	0.0	0.0	-0.0	0.0	-1.9141929087092025e-31	0.0	0.0	0.0	0.0	0.0	-0.0	-0.0	-0.0	0.0	-0.0	1.1669991346188008e-32	-8.404057939144301e-34	-0.0	1.137780151761075e-32	0.0	-0.0	-0.0	0.0	0.0	-1.0983521267000474e-32	-0.0	0.0	-0.0	0.0	0.0	0.0	-0.0	0.0	0.0	0.0	-0.0	0.0	-0.0	2.8148206879505753e-34	0.0	-0.0
cg18458509	0.0	3.9218937049340085e-32	0.0	0.0	0.0	-0.0	0.0	0.0	-0.0	-0.0	0.0	0.0	0.0	0.0	2.0555598444902233e-34	0.0	-0.0	-0.0	0.0	-0.0	-0.0	-0.0	0.0	0.0	-0.0	0.0	-0.0	0.0	0.0	0.0	1.4196676717178284e-30	-0.0	0.0	-0.0	-0.0	0.0	0.0	-0.0	-0.0	-0.0	0.0	-1.1460236599769588e-32	5.602705292762867e-34	0.0	0.0	-0.0	0.0	-0.0	-0.0	-0.0	-2.92893900453346e-31	0.0	-0.0	0.0	0.0	-0.0	0.0	0.0	0.0	0.0	0.0	-0.0	-0.0	0.0	-3.333340288362523e-34	-0.0	0.0
cg18458609	-0.0	-4.3701101283550386e-32	0.0	-0.0	-0.0	-0.0	-0.0	-0.0	-0.0	-0.0	-0.0	-0.0	-0.0	-0.0	9.736131425592203e-34	0.0	0.0	0.0	-0.0	0.0	0.0	-0.0	0.0	-0.0	0.0	0.0	0.0	0.0	-0.0	-0.0	-2.95514076212558e-32	0.0	0.0	0.0	0.0	0.0	0.0	-0.0	0.0	0.0	-0.0	4.9292365408326766e-33	-2.241082117105148e-33	-0.0	1.1377801517610748e-32	0.0	-0.0	-0.0	0.0	0.0	-8.005766612391457e-31	0.0	0.0	0.0	0.0	0.0	-0.0	0.0	0.0	-0.0	-0.0	0.0	-0.0	-0.0	1.481484572605566e-35	0.0	0.0
cg18458696	0.0	3.697785493223493e-32	0.0	0.0	-0.0	0.0	0.0	0.0	0.0	-0.0	0.0	0.0	0.0	-0.0	-1.0481503351184378e-33	-0.0	-0.0	0.0	-0.0	0.0	-0.0	0.0	-0.0	-0.0	0.0	-0.0	-0.0	-0.0	0.0	0.0	-2.5039009446470157e-32	0.0	0.0	0.0	0.0	0.0	-0.0	0.0	-0.0	-0.0	0.0	5.072251140663415e-33	-7.983855042187084e-33	-0.0	1.1377801517610749e-32	-0.0	-0.0	0.0	0.0	0.0	-8.591554413298149e-31	0.0	0.04313270168199731	0.0	0.0	-0.0	-0.0	0.0	0.0	0.0	0.0	-0.0	0.0	0.0	4.148156803295584e-34	0.0	0.0
cg18458697	0.0	-5.602705292762868e-33	0.0	0.0	-0.0	0.0	-0.0	0.0	0.0	-0.0	0.0	-0.0	-0.0	0.0	-8.925944549948534e-34	0.0	-0.0	0.0	-0.0	0.0	-0.0	0.0	0.0	0.0	0.0	-0.0	0.0	-0.0	0.0	0.0	1.412015796515053e-30	0.043042234058173943	0.0	0.0	0.0	-0.0	-0.0	0.0	-0.0	-0.0	0.0	9.458032202139301e-33	-2.801352646381433e-34	-0.0	-1.5170402023481e-32	0.0	-0.0	-0.0	0.0	0.0	4.17373808146018e-31	0.0	0.0	-0.0	-0.0	-0.0	-0.0	0.0	-0.0	0.0	0.0	-0.0	-0.0	0.0	-7.407422863027828e-36	0.0	0.0
cg18458872	0.0	-1.456703376118346e-32	-0.0	0.0	-0.0	0.0	0.0	0.0	0.0	0.0	0.0	0.0	0.0	0.0	-3.962971231719889e-34	0.0	-0.0	0.0	-0.0	0.0	-0.0	0.0	0.0	-0.0	-0.0	0.0	-0.0	-0.0	0.0	0.0	-3.120275333628373e-31	-0.0	-0.0	0.0	0.0	0.0	0.0	-0.0	-0.0	0.0	0.0	-1.1479305213080356e-32	0.0	0.0	-3.413340455283225e-32	-0.0	0.0	0.0	-0.0	-0.0	6.05314060936915e-31	0.0	0.0	0.0	0.0	0.0	0.0	0.010920943111556853	0.0	0.0	0.0	-0.0	0.0	0.0	0.0	-0.0	-0.0
cg18458999	0.0	-4.4821642342102965e-33	0.0	-0.0	0.0	0.0	-0.0	-0.0	-0.0	0.0	0.0	0.0	0.0	-0.0	1.4490770975798193e-34	0.0	0.0	-0.0	-0.0	0.0	-0.0	0.0	0.0	-0.0	-0.0	-0.0	0.0	0.0	0.0	-0.0	-1.1110772416455714e-30	0.0	0.0	0.0	0.0	0.0	-0.0	-0.0	0.0	0.0	-0.0	8.580875989844119e-33	6.022908189720084e-33	0.0	7.5852010117405e-33	-0.0	-0.0	-0.0	0.0	0.0	-4.198145906497958e-31	0.0	-0.0	-0.0	0.0	-0.0	0.0	0.0	-0.0	0.0	0.0	-0.0	0.0	-0.0	-6.2222352049433775e-34	-0.0	0.0
cg18459003	-0.0	4.5942183400655504e-32	-0.0	-0.0	-0.0	-0.0	-0.0	-0.0	-0.0	-0.0	0.0	0.0	0.0	0.0	-3.0370433738414103e-34	0.0	-0.0	-0.0	-0.0	0.0	-0.0	-0.0	0.0	0.0	-0.0	-0.0	-0.0	0.0	0.0	-0.0	3.5841882693850596e-31	-0.0	-0.0	-0.0	-0.0	-0.0	-0.0	-0.0	-0.0	0.0	-0.0	-9.686855561868472e-33	1.9609468524670027e-33	0.0	-3.792600505870249e-33	-0.0	0.0	0.0	-0.0	-0.0	1.0129247390678219e-30	0.0	-0.0	0.0	0.0	-0.0	0.0	0.0	-0.0	0.0	-0.0	-0.0	-0.0	0.0	5.925938290422266e-35	-0.0	0.0
cg18459004	0.0	-3.249569069802462e-32	-0.0	0.0	-0.0	0.0	0.0	0.0	-0.0	-0.0	-0.0	0.0	0.0	0.0	-3.2222289454171067e-34	0.0	-0.0	-0.0	-0.0	-0.0	0.0	-0.0	0.0	-0.0	-0.0	-0.0	0.0	0.0	0.0	0.0	1.1031589429335404e-30	0.0	0.0	-0.0	-0.0	-0.0	-0.0	-0.0	0.0	0.0	-0.0	-1.6951997233269832e-32	1.7508454039883957e-33	-0.0	5.688900758805374e-33	0.0	-0.0	0.0	0.0	0.0	6.321626684784716e-31	0.0	0.0	0.0	0.0	0.0	-0.0	-0.0	0.0	-0.0	-0.0	-0.0	-0.0	0.0	1.185187658084453e-34	-0.0	0.0
cg18459082	-0.0	1.344649270263088e-32	0.0	0.0	0.0	0.0	0.0	0.0	0.0	0.0	-0.0	-0.0	-0.0	-0.0	-5.740752718846567e-35	0.0	0.0	-0.0	-0.0	0.0	0.0	0.0	-0.0	-4.058007540633882e-05	0.0	-0.0	0.0	0.0	-0.0	-0.0	2.1813124793857433e-32	0.0	-0.0	0.0	0.0	0.0	0.0	-0.0	0.0	0.0	-0.0	-3.6993109822883525e-33	1.1205410585525738e-33	0.0	2.0859302782286378e-32	-0.0	0.0	-0.0	0.0	0.0	-6.931822310729188e-31	0.0	-0.0	-0.0	-0.0	-0.0	-0.0	0.0	-0.0	-0.0	0.0	0.0	-0.0	-0.0	1.555558801235844e-34	0.0	0.0
cg18459254	0.0	8.964328468420589e-33	0.0	0.0	0.0	-0.0	-0.0	-0.0	-0.0	0.0	0.0	0.0	0.0	0.0	-1.9259299443872356e-34	0.0	-0.0	-0.0	0.0	-0.0	0.0	0.0	0.0	0.0	-0.0	0.0	-0.0	-0.0	0.0	-0.0	3.154046313585414e-31	-0.0	-0.0	-0.0	-0.0	0.0	0.0	-0.0	-0.0	0.0	-0.0	-1.489258699570724e-32	7.28351688059173e-33	0.0	1.1377801517610748e-32	-0.0	0.0	0.0	-0.0	-0.0	-7.419978811484765e-31	0.0	-0.0	0.0	-0.0	0.0	0.0	0.0	-0.0	-0.0	-0.0	0.0	0.0	0.0	1.8518557157569582e-35	-0.0	0.0
cg18459339	0.0	-1.3446492702630882e-32	-0.0	0.0	0.0	0.0	0.0	-0.0	0.0	0.0	0.0	0.0	0.0	0.0	1.1240764194644733e-33	0.0	0.0	-0.0	0.0	0.0	-0.0	-0.0	0.0	-0.0	-0.0	-0.0	0.0	0.0	0.0	0.0	-5.447664702863824e-31	-0.0	-0.0	-0.0	0.0	-0.0	-0.0	0.0	0.0	0.0	0.0	-2.4846403143926406e-32	5.0424347634865835e-33	0.0	0.0	-0.0	-0.0	-0.0	0.0	0.0	1.2228320343927194e-30	0.0	0.0	-0.0	0.0	0.0	-0.0	0.0	-0.0	0.0	-0.0	-0.0	0.0	0.0	-8.888907435633394e-35	-0.0	0.0
cg18460107	-0.0	-4.930380657631323e-32	0.0	-0.0	-0.0	-0.0	0.0	0.0	-0.0	-0.0	0.0	0.0	0.0	-0.0	-5.04630682543771e-35	-0.0	0.0	0.0	0.0	0.0	0.0	0.0	0.0	0.0	0.0	0.0	0.0	0.0	-0.0	-0.0	4.1403653465453445e-31	0.0	0.0	0.0	0.0	-0.0	-0.0	-0.0	0.0	0.0	0.0	-4.423918288097413e-33	-2.2410821171051476e-33	-0.0	-9.481501264675623e-34	-0.0	-0.0	-0.0	-0.0	-0.0	-5.442944983424681e-31	0.0	-0.0	0.0	0.0	0.0	0.0	0.0	0.0	-0.0	0.0	-0.0	-0.0	-0.0	3.851859888774472e-34	-0.0	0.0
cg18460422	-0.0	-4.0339478107892635e-32	0.0	0.0	-0.0	0.0	-0.0	-0.0	0.0	0.0	-0.0	-0.0	-0.0	0.0	4.481490832131837e-34	-0.0	-0.0	0.0	-0.0	-0.0	0.0	-0.0	-0.0	-0.0	0.0	-0.0	0.0	-0.0	-0.0	-0.0	1.7713563047828766e-31	-0.0	-0.0	0.0	0.0	0.0	-0.0	0.0	0.0	-0.0	-0.0	-1.1822540252674122e-32	2.801352646381435e-34	-0.0	9.481501264675622e-33	0.0	-0.0	0.0	0.0	0.0	4.881565007555767e-31	0.0	-0.0	-0.0	-0.0	0.0	-0.0	0.0	0.0	-0.0	-0.0	-0.0	0.0	-0.0	4.4444537178167e-35	-0.0	-0.0
cg18460830	-0.0	-1.1205410585525734e-32	0.0	0.0	0.0	-0.0	-0.0	-0.0	0.0	0.0	0.0	0.0	0.0	-0.0	1.907411387229667e-33	0.0	-0.0	-0.0	0.0	-0.0	0.0	0.0	0.0	0.0	0.0	-0.0	-0.0	-0.0	0.0	0.0	-7.521015655706027e-31	-0.0	0.0	-0.0	-0.0	-0.0	0.0	-0.0	-0.0	-0.0	-0.0	-2.7039293674664354e-32	7.003381615953589e-35	-0.0	1.8963002529351244e-32	0.0	-0.0	-0.0	-0.0	-0.0	2.001441653097865e-31	0.0	-0.0	0.0	0.0	-0.0	0.0	0.0	0.0	0.0	0.0	-0.0	0.0	0.0	-2.962969145211132e-35	-0.0	0.0
cg18460862	-0.0	4.482164234210294e-32	0.0	-0.0	-0.0	0.0	-0.0	-0.0	-0.0	-0.0	0.0	0.0	0.0	0.0	3.6296372028836363e-34	-0.0	-0.0	0.0	0.0	-0.0	0.0	-0.0	0.0	-0.0	-0.0	-0.0	-0.0	-0.0	0.0	0.0	-2.0194229942299223e-30	-0.0	-0.0	-0.0	-0.0	-0.0	-0.0	-0.0	0.0	0.0	0.0	-2.5523338916458574e-32	-8.964328468420589e-33	-0.0	-1.1377801517610748e-32	0.0	0.0	0.0	-0.0	-0.0	-2.92893900453346e-31	0.0	0.0	0.0	0.0	-0.0	-0.0	-0.0	0.0	-0.0	-0.0	0.0	0.0	0.0	4.444453717816699e-35	-0.0	-0.0
cg18460884	-0.0	-3.2495690698024643e-32	-0.0	0.0	-0.0	-0.0	0.0	-0.0	0.0	-0.0	-0.0	-0.0	-0.0	-0.0	4.240749589083431e-34	-0.0	-0.0	0.0	0.0	-0.0	-0.0	0.0	-0.0	-0.0	0.0	0.0	0.0	-0.0	-0.0	0.0	-1.8673647765868271e-32	0.0	-0.0	0.0	-0.0	-0.0	-0.0	0.0	0.0	-0.0	0.0	1.0449600094299062e-32	1.400676323190717e-33	-0.0	-3.79260050587025e-33	0.0	-0.0	0.0	0.0	0.0	5.662615408764688e-31	-0.0	0.0	-0.0	-0.0	0.0	-0.0	-0.0	0.0	-0.0	-0.0	-0.0	-0.0	-0.0	1.0370392008238962e-34	0.0	-0.0
cg18461061	0.0	-6.499138139604927e-32	0.0	0.0	0.0	0.0	-0.0	0.0	0.0	0.0	0.0	-0.0	-0.0	-0.0	4.166675360453154e-34	-0.0	0.0	-0.0	0.0	-0.0	-0.0	0.0	-0.0	0.0	-0.0	0.0	-0.0	0.0	0.0	0.0	-4.277081410394168e-31	-0.0	-0.0	-0.0	-0.0	-0.0	-0.0	-0.0	-0.0	0.0	-0.0	-1.9373711123736948e-32	5.602705292762869e-34	0.0	-4.361490581750786e-32	-0.0	-0.0	-0.0	0.0	0.0	-5.320905858235786e-31	-0.0	-0.0	-0.0	0.0	0.0	0.0	-0.0	-0.0	-0.0	-0.0	-0.0	0.0	-0.0	8.888907435633397e-35	-0.0	-0.0
cg18461268	-0.0	3.361623175657721e-33	0.0	0.0	-0.0	0.0	-0.0	-0.0	0.0	0.0	-0.0	0.0	0.0	-0.0	8.86112959989704e-34	0.0	0.0	-0.0	0.0	-0.0	-0.0	0.0	0.0	0.0	-0.0	0.0	0.0	-0.0	0.0	0.0	-2.4695299117412014e-31	-0.0	0.0	0.0	-0.0	-0.0	0.0	-0.0	-0.0	-0.0	-0.0	-1.8496554911441775e-32	-3.9218937049340075e-33	0.0	8.53335113820806e-33	-0.0	-0.0	-0.0	-0.0	-0.0	-6.077548434406931e-31	0.0	-0.0	0.0	0.0	-0.0	0.0	0.0	-0.0	-0.0	0.0	0.0	-0.0	0.0	2.962969145211132e-35	-0.0	-0.0
cg18461347	-0.0	-3.9218937049340057e-32	-0.0	0.0	-0.0	-0.0	0.0	-0.0	0.0	0.0	-0.0	-0.0	-0.0	-0.0	2.7592650164778668e-34	-0.0	0.0	0.0	-0.0	0.0	-0.0	0.0	-0.0	0.0	0.0	-0.0	0.0	-0.0	-0.0	-0.0	2.6442653304243895e-31	0.0	0.0	0.0	-0.0	-0.0	-0.0	0.0	0.0	0.0	0.0	2.1089886321705772e-32	-7.003381615953587e-34	-0.0	-2.844450379402687e-33	0.0	-0.0	0.0	0.0	0.0	-3.6123581055912658e-31	-0.0	0.0	-0.0	0.0	0.0	-0.0	-0.0	-0.0	-0.0	-0.0	-0.0	0.0	-0.0	-7.407422863027833e-35	0.0	0.0
cg18461362	-0.0	-4.482164234210293e-33	-0.0	0.0	0.0	-0.0	-0.0	-0.0	-0.0	-0.0	-0.0	0.0	0.0	-0.0	5.981493961894975e-34	0.0	-0.0	-0.0	-0.0	-0.0	0.0	-0.0	-0.0	-0.0002745729269937746	0.0	-0.0	-0.0	-0.0	0.0	0.0	1.381907539757334e-30	-0.0	-0.0	-0.0	-0.0	0.0	-0.0	-0.0	-0.0	-0.0	-0.0	-2.1361614061384165e-32	-4.3420966018912215e-33	0.0	1.1377801517610752e-32	0.0	0.0	0.0	0.0	-0.0	1.9526260030223069e-31	-0.0	-0.0	0.0	0.0	-0.0	0.0	-0.0	0.0	-0.0	0.0	0.0	-0.0	0.0	2.66667223069002e-34	-0.0	0.0
cg18461445	0.0	2.0169739053946326e-32	-0.0	-0.0	-0.0	0.0	0.0	-0.0	0.0	-0.0	-0.0	-0.0	-0.0	-0.0	2.3148196446961973e-34	-0.0	0.0	0.0	0.0	0.0	0.0	0.0	-0.0	-0.0	0.0	-0.0	0.0	-0.0	-0.0	0.0	-1.0690927369257048e-30	0.0	0.0	0.0	0.0	0.0	-0.0	0.0	0.0	0.0	0.0	8.04695481714271e-33	-8.404057939144296e-34	-0.0	-9.481501264675623e-33	0.0	-0.0	-0.0	0.0	0.0	2.636045104080113e-31	-0.0	0.0	-0.0	-0.0	0.0	-0.0	-0.0	-0.0	-0.0	-0.0	-0.0	0.0	-0.0	2.2963010875386273e-34	0.0	-0.0
cg18461635	0.0	-5.378597081052355e-32	-0.0	-0.0	-0.0	-0.0	0.0	0.0	0.0	0.0	-0.0	-0.0	-0.0	-0.0	3.8518598887744713e-34	-0.0	0.0	0.0	0.0	0.0	0.0	0.0	-0.0	-0.0	0.0	-0.0	0.0	-0.0	-0.0	-0.0	-4.034275985201975e-31	0.0	0.0	0.0	0.0	-0.0	-0.0	0.0	0.0	0.0	0.0	1.1555579666323415e-32	-6.863313983634513e-33	-0.0	3.5081554679299816e-32	0.0	-0.0	-0.0	0.0	0.0	-4.954788482669103e-31	-0.0	0.0	-0.0	0.0	0.0	-0.0	-0.0	0.0	-0.0	-0.0	-0.0	-0.0	-0.0	3.4074145169928e-34	0.0	-0.0
cg18461678	0.0	4.818326551776065e-32	0.0	-0.0	0.0	0.0	-0.0	-0.0	0.0	-0.0	0.0	-0.0	-0.0	-0.0	3.1481547167868278e-34	0.0	0.0	-0.0	-0.0	0.0	-0.0	0.0	-0.0	-0.0	0.0	-0.0	-0.0	0.0	0.0	0.0	-9.917291103460818e-31	-0.0	0.0	-0.0	0.0	0.0	0.0	0.0	0.0	0.0	0.0	-6.211600785981606e-33	6.303043454358224e-34	0.0	-3.0340804046961994e-32	-0.0	-0.0	-0.0	-0.0	-0.0	7.810504012089228e-32	-0.0	0.0	-0.0	-0.0	0.0	0.0	0.0	-0.0	0.0	0.0	0.0	0.0	0.0	-5.925938290422266e-35	-0.0	0.0
cg18461733	0.0	5.294556501660911e-32	0.0	-0.0	0.0	0.0	-0.0	-0.0	0.0	-0.0	-0.0	0.0	0.0	-0.0	3.833341331616902e-34	0.0	0.0	0.0	-0.0	0.0	-0.0	0.0	0.0	0.0	-0.0	-0.0	0.0	-0.0	0.0	0.0	-1.183669247176538e-30	0.0	-0.0	0.0	0.0	-0.0	0.0	-0.0	0.0	0.0	-0.0	7.856268684035064e-33	-7.983855042187084e-33	-0.0	2.370375316168907e-32	-0.0	0.0	-0.0	-0.0	-0.0	1.454706372251618e-30	0.0	-0.0	0.0	0.0	0.0	0.0	0.0	0.0	0.0	0.0	0.0	0.0	0.0	1.3333361153450096e-34	0.0	0.0
cg18461830	-0.0	3.9218937049340074e-32	-0.0	-0.0	0.0	-0.0	0.0	-0.0	-0.0	0.0	-0.0	-0.0	-0.0	-0.0	-3.4722294670442955e-34	-0.0	0.0	-0.0	0.0	0.0	-0.0	0.0	0.0	-0.0	-0.0	-0.0	0.0	0.0	0.0	-0.0	-1.2215349884560162e-30	-0.0	0.0	-0.0	0.0	0.0	0.0	0.0	0.0	0.0	-0.0	1.5064204515504122e-32	-4.622231866529369e-33	0.0	7.585201011740497e-33	-0.0	-0.0	-0.0	-0.0	-0.0	1.366838202115614e-31	0.0	0.0	-0.0	0.0	-0.0	-0.0	0.0	-0.0	-0.0	-0.0	0.0	0.0	-0.0	-2.370375316168906e-34	-0.0	0.0
cg18462141	-1.1371507092489082e-06	-6.499138139604928e-32	-0.0	-0.0	-0.0	-0.0	-0.0	-0.0	0.0	0.0	0.0	-0.0	-0.0	0.0	-9.601871886199824e-34	-0.0	0.0	-0.0	-0.0	-0.0	-0.0	0.0	0.0	0.0	-0.0	0.0	0.0	0.0	0.0	0.0	-6.6662522312354584e-31	-0.0	0.0	-0.0	-0.0	0.0	-0.0	0.0	-0.0	-0.0	-0.0	-6.254505165930824e-33	4.902367131167511e-34	-0.0	3.0340804046961994e-32	0.0	-0.0	-0.0	0.0	0.0	3.173017254911248e-32	-0.0	0.0	-0.0	-0.0	0.0	0.0	0.0	-0.0	-0.0	-0.0	-0.0	-0.0	-0.0	5.925938290422263e-35	-0.0	-0.0
cg18462365	0.0	-1.3446492702630882e-32	-0.0	-0.0	-0.0	-0.0	-0.0	-0.0	-0.0	-0.0	-0.0	-0.0	-0.0	-0.0	-2.3759308833161766e-33	0.0	0.0	-0.0	-0.0	-0.0	0.0	-0.0	-0.0	-0.0	0.0	0.0	0.0	0.0	-0.0	0.0	-7.790607444531518e-31	-0.0	-0.0	0.0	0.0	-0.0	0.0	0.0	0.0	0.0	0.0	-9.53430665538236e-35	4.482164234210294e-33	0.0	1.8963002529351246e-33	-0.0	-0.0	-0.0	0.0	0.0	9.104118739091504e-31	-0.0	0.0	-0.0	-0.0	-0.0	-0.0	0.0	-0.0	0.0	0.0	0.0	-0.0	-0.0	4.000008346035028e-34	-0.0	-0.0
cg18462381	0.0	-6.0509217161839e-32	0.0	-0.0	-0.0	-0.0	0.0	0.0	0.0	0.0	-0.0	-0.0	-0.0	-0.0	-7.407422863027833e-35	-0.0	0.0	0.0	0.0	0.0	0.0	0.0	-0.0	0.0	0.0	0.0	0.0	0.0	-0.0	0.0	-4.379090411685866e-31	0.0	-0.0	0.0	0.0	-0.0	0.0	0.0	0.0	0.0	0.0	1.5674400141448588e-32	5.882840557401012e-33	-0.0	0.0	0.0	-0.0	-0.0	0.0	0.0	-3.6855815807046023e-31	-0.0	0.0	-0.0	-0.0	-0.0	-0.0	-0.0	-0.0	-0.0	-0.0	-0.0	-0.0	-0.0	-1.481484572605566e-35	0.0	0.0
cg18462500	0.0	-4.7062724459208104e-32	-0.0	0.0	-0.0	-0.0	0.0	0.0	0.0	-0.0	-0.0	-0.0	-0.0	-0.0	5.537048590113303e-34	-0.0	-0.0	0.0	0.0	0.0	-0.0	0.0	-0.0	-0.0	0.0	0.0	0.0	0.0	-0.0	-0.0	-5.424478656923168e-32	0.0	0.0	0.0	0.0	0.0	-0.0	0.0	0.0	0.0	0.0	1.6685036646919112e-32	-9.804734262335022e-34	-0.0	-3.223710429989711e-32	0.0	0.0	0.0	0.0	0.0	9.665498714960422e-31	-0.0	0.0	-0.0	-0.0	0.0	-0.0	-0.0	-0.0	0.0	-0.0	-0.0	-0.0	-0.0	-7.407422863027828e-36	0.0	0.0
cg18462635	0.0	-2.465190328815662e-32	-0.0	-0.0	-0.0	0.0	0.0	-0.0	0.0	-0.0	-0.0	-0.0	-0.0	-0.0	4.592602175077255e-34	-0.0	0.0	0.0	0.0	-0.0	0.0	0.0	-0.0	-0.0	0.0	-0.0	0.0	0.0	-0.0	0.0	-5.059070413237338e-31	0.0	0.0	0.0	0.0	-0.0	-0.0	0.0	0.0	-0.0	0.0	7.951611750588886e-33	-3.501690807976795e-33	-0.0	1.7066702276416123e-32	0.0	0.0	0.0	0.0	0.0	-1.7353963601860754e-30	-0.0	0.0	-0.0	0.0	0.0	-0.0	-0.0	-0.0	-0.0	-0.0	-0.0	-0.0	-0.0	-2.962969145211133e-35	0.0	-0.0
cg18462755	0.0	6.723246351315441e-33	0.0	0.0	0.0	-0.0	-0.0	-0.0	-0.0	0.0	0.0	0.0	0.0	0.0	-1.1481505437693139e-34	0.0	-0.0	-0.0	-0.0	-0.0	-0.0	-0.0	0.0	-0.0	-0.0	-0.0	-0.0	0.0	0.0	0.0	-2.7592834796455216e-31	-0.0	0.0	-0.0	0.0	0.0	0.0	-0.0	-0.0	-0.0	0.0	-4.8052905543127074e-33	5.882840557401014e-33	0.0	1.8963002529351257e-33	-0.0	0.0	-0.0	-0.0	-0.0	-1.1227599517378261e-31	0.0	-0.0	0.0	0.0	-0.0	0.0	0.0	0.0	0.0	0.0	0.0	-0.0	0.0	-5.925938290422263e-35	-0.0	0.0
cg18462764	-0.0	3.361623175657722e-33	-0.0	0.0	0.0	0.0	-0.0	-0.0	-0.0	-0.0	-0.0	-0.0	-0.0	-0.0	-4.092601131822877e-34	0.0	-0.0	0.0	0.0	-0.0	0.0	0.0	-0.0	-5.0205232432638625e-05	-0.0	-0.0	-0.0	0.0	0.0	0.0	4.49127631098878e-31	-0.0	0.0	-0.0	-0.0	-0.0	0.0	-0.0	-0.0	0.0	-0.0	9.057591322613236e-35	5.602705292762867e-34	0.0	1.896300252935124e-32	-0.0	0.0	0.0	-0.0	-0.0	-9.274973514355957e-31	0.0	0.0	-0.0	0.0	-0.0	0.0	0.0	0.0	-0.0	-0.0	0.0	0.0	0.0	2.9629691452111317e-35	-0.0	-0.0
cg18462898	-0.0	2.241082117105147e-33	0.0	-0.0	0.0	-0.0	-0.0	-0.0	-0.0	-0.0	0.0	0.0	0.0	0.0	-1.8148186014418182e-34	0.0	0.0	-0.0	-0.0	0.0	0.0	-0.0	0.0	-0.0	-0.0	-0.0	-0.0	-0.0	0.0	-0.0	-1.1148791771290081e-30	-0.0	-0.0	-0.0	-0.0	-0.0	0.0	-0.0	0.0	0.0	0.0	4.328575221543591e-33	1.4006763231907166e-34	0.0	-1.3274101770545868e-32	-0.0	0.0	-0.0	-0.0	-0.0	-4.930380657631324e-31	0.0	-0.0	0.0	-0.0	-0.0	0.0	0.0	-0.0	-0.0	0.0	0.0	0.0	0.0	-5.185196004119481e-35	-0.0	0.0
cg18463242	0.0	-5.210515922269466e-32	0.0	-0.0	-0.0	0.0	-0.0	-0.0	-0.0	-0.0	-0.0	-0.0	-0.0	-0.0	1.1509283273429487e-33	0.0	0.0	0.0	0.0	0.0	0.0	0.0	-0.0	-0.0	0.0	-0.0	0.0	-0.0	0.0	0.0	-1.3012988268307373e-30	-0.0	0.0	0.0	-0.0	-0.0	-0.0	-0.0	-0.0	-0.0	-0.0	-1.3309892090913766e-32	0.0	-0.0	-3.8874155185170046e-32	0.0	0.0	0.0	0.0	0.0	-1.8061790527956329e-31	0.0	0.0	0.0	0.0	0.0	0.0	0.0	0.0	0.0	-0.0	-0.0	-0.0	-0.0	-2.6666722306900184e-34	-0.0	0.0
cg18463387	0.0	4.033947810789264e-32	-0.0	-0.0	0.0	0.0	-0.0	-0.0	0.0	-0.0	-0.0	-0.0	-0.0	-0.0	-1.5416698833676677e-34	-0.0	0.0	-0.0	-0.0	0.0	-0.0	-0.0	-0.0	-0.0	0.0	-0.0	0.0	-0.0	-0.0	0.0	-5.069487332428067e-31	0.0	-0.0	-0.0	0.0	0.0	0.0	0.0	0.0	-0.0	-0.0	1.4835381155774947e-32	8.964328468420589e-33	0.0	-2.2755603035221496e-32	-0.0	0.0	0.0	0.0	0.0	7.5908335867492165e-31	0.0	0.0	-0.0	-0.0	0.0	0.0	0.0	0.0	-0.0	-0.0	0.0	0.0	-0.0	-2.370375316168906e-34	-0.0	0.0
cg18463580	0.0	-1.1205410585525734e-33	0.0	0.0	0.0	0.0	-0.0	0.0	-0.0	0.0	-0.0	-0.0	-0.0	-0.0	2.657412952111235e-34	0.0	-0.0	-0.0	0.0	-0.0	-0.0	-0.0	-0.0	-0.0	-0.0	0.0	-0.0	0.0	-0.0	0.0	-1.4719634863094391e-30	-0.0	0.0	-0.0	-0.0	0.0	-0.0	0.0	0.0	-0.0	-0.0	1.1155138786797356e-32	7.283516880591726e-33	0.0	3.792600505870249e-33	0.0	0.0	0.0	-0.0	-0.0	-1.9135734829618603e-30	-0.0	0.0	-0.0	-0.0	0.0	0.0	-0.00034510309264998093	-0.0	-0.0	-0.0	-0.0	0.0	-0.0	2.962969145211131e-35	-0.0	-0.0
cg18463607	-0.0	-5.266542975197094e-32	-0.0	-0.0	-0.0	-0.0	0.0	0.0	0.0	0.0	-0.0	-0.0	-0.0	-0.0	4.703713518022673e-34	-0.0	0.0	0.0	0.0	0.0	0.0	0.0	-0.0	-0.0	0.0	-0.0	0.0	0.0	-0.0	-0.0	1.6562421470899406e-31	0.0	0.0	0.0	-0.0	-0.0	-0.0	0.0	0.0	0.0	0.0	2.5170569570209428e-33	1.1205410585525736e-33	-0.0	1.3274101770545868e-32	0.0	0.0	0.0	0.0	0.0	-4.588671107102421e-31	-0.0	0.0	-0.0	-0.0	0.0	-0.0	-0.0	0.0	-0.0	-0.0	-0.0	-0.0	-0.0	1.1481505437693137e-34	0.0	-0.0
cg18463686	0.0	3.36162317565772e-32	0.0	0.0	0.0	0.0	-0.0	-0.0	-0.0	0.0	0.0	0.0	0.0	0.0	-5.7037156045314295e-34	0.0	0.0	-0.0	0.0	-0.0	-0.0	-0.0	0.0	0.0	-0.0	0.0	-0.0	0.0	0.0	0.0	-2.849531443141235e-32	-0.0	-0.0	-0.0	0.0	0.0	0.0	-0.0	-0.0	-0.0	-0.0	9.610581108625416e-33	-8.404057939144308e-34	0.0	-1.896300252935124e-33	-0.0	0.0	0.0	-0.0	-0.0	-6.150771909520267e-31	0.0	-0.0	0.0	0.0	-0.0	0.0	0.0	0.0	0.0	0.0	0.0	0.0	0.0	0.0	-0.0	0.0
cg18463990	0.0	4.930380657631323e-32	0.0	0.0	-0.0	0.0	-0.0	0.0	-0.0	0.0	0.0	0.0	0.0	0.0	1.1509283273429491e-33	0.0	-0.0	0.0	0.0	0.0	-0.0	0.0	0.0	0.0	-0.0	0.0	0.0	0.0	-0.0	0.0	-8.27977060837264e-31	0.0	0.0	0.0	0.0	0.0	0.0	0.0	-0.0	-0.0	-0.0	-9.891843154959195e-33	-1.4006763231907175e-33	0.0	1.4222251897013435e-32	-0.0	0.0	0.0	-0.0	0.0	5.717533015099693e-31	0.0	-0.0	-0.0	0.0	-0.0	-0.0	0.0	0.0	0.0	0.0	-0.0	-0.0	0.0	-4.74075063233781e-34	0.0	0.0
cg18464137	0.0	1.7928656936841178e-32	-0.0	-0.0	-0.0	-0.0	0.0	0.0	-0.0	0.0	0.0	0.0	0.0	-0.0	-1.717133212435639e-33	0.0	-0.0	-0.0	0.0	0.0	-0.0	0.0	0.0	1.8861182222580793e-05	0.0	0.0	0.0	-0.0	-0.0	0.0	-9.711256922969538e-31	0.0	-0.0	-0.0	0.0	-0.0	0.0	-0.0	0.0	0.0	0.0	2.698208783473206e-33	-2.8013526463814336e-34	-0.0	-5.688900758805372e-33	-0.0	0.0	-0.0	0.0	0.0	3.807620705893499e-31	0.0	0.0	0.0	-0.0	-0.0	-0.0	0.0	0.0	0.0	0.0	-0.0	0.0	0.0	5.925938290422264e-34	0.0	0.0
cg18464274	-0.0	-2.2410821171051472e-33	0.0	0.0	-0.0	0.0	0.0	0.0	-0.0	-0.0	-0.0	-0.0	-0.0	-0.0	-9.666686836251318e-34	-0.0	0.0	-0.0	0.0	0.0	0.0	0.0	0.0	0.0	0.0	-0.0	0.0	0.0	-0.0	-0.0	-1.7907164131221444e-30	0.0	0.0	-0.0	-0.0	-0.0	0.0	0.0	-0.0	0.0	-0.0	2.0117387042856764e-32	1.4006763231907166e-33	-0.0	-2.8444503794026865e-32	0.0	-0.0	-0.0	0.0	0.0	8.7624091885626e-31	-0.0	-0.0	-0.0	0.0	0.0	0.0	-0.0	0.0	-0.0	-0.0	0.0	-0.0	-0.0	2.0740784016477924e-34	-0.0	-0.0
cg18464326	-0.0	-6.0509217161839e-32	-0.0	-0.0	0.0	-0.0	-0.0	-0.0	-0.0	0.0	-0.0	0.0	0.0	0.0	-8.18520226364575e-34	0.0	-0.0	-0.0	0.0	-0.0	-0.0	-0.0	0.0	0.0	-0.0	0.0	-0.0	-0.0	0.0	0.0	2.787605978827687e-31	-0.0	-0.0	-0.0	-0.0	-0.0	0.0	-0.0	-0.0	-0.0	-0.0	1.655155635374376e-32	-1.680811587828861e-33	0.0	-1.5170402023480992e-32	-0.0	0.0	0.0	-0.0	-0.0	-3.270648555062364e-31	0.0	0.0	0.0	0.0	0.0	0.0	0.0	0.0	-0.0	0.0	0.0	0.0	0.0	8.888907435633397e-35	-0.0	-0.0
cg18464558	0.0	7.395570986446985e-32	-0.0	-0.0	0.0	0.0	0.0	0.0	0.0	-0.0	-0.0	0.0	0.0	-0.0	-8.129646592173045e-34	0.0	-0.0	-0.0	-0.0	0.0	0.0	-0.0	-0.0	-0.0	-0.0	-0.0	0.0	-0.0	0.0	0.0	4.88769529106729e-31	0.0	-0.0	-0.0	0.0	0.0	-0.0	0.0	-0.0	-0.0	-0.0	3.813722662152943e-34	-2.1710483009456118e-33	0.0	1.5170402023480997e-32	0.0	0.0	0.0	-0.0	-0.0	-1.0592996066396012e-30	0.0	0.0	0.0	0.0	0.0	0.0	0.0	0.0	-0.0	0.0	0.0	-0.0	0.0	2.962969145211131e-35	-0.0	-0.0
cg18465133	0.0	-1.1205410585525738e-33	-0.0	0.0	-0.0	0.0	-0.0	-0.0	-0.0	-0.0	-0.0	0.0	0.0	0.0	-1.1148171408856884e-33	0.0	0.0	-0.0	-0.0	-0.0	-0.0	-0.0	-0.0	-0.0	-0.0	-0.0	-0.0	0.0	0.0	0.0	4.14103740584797e-31	-0.0	-0.0	0.0	0.0	0.0	0.0	-0.0	-0.0	-0.0	-0.0	2.238655202683778e-32	3.3616231756577205e-33	0.0	9.48150126467562e-33	-0.0	0.0	0.0	-0.0	-0.0	-8.567146588260372e-31	0.0	0.0	0.0	-0.0	-0.0	0.0	0.0	-0.0	0.0	-0.0	0.0	-0.0	0.0	4.4444537178166984e-35	0.0	0.0
cg18465149	-0.0	2.465190328815661e-32	0.0	0.0	-0.0	-0.0	0.0	-0.0	0.0	0.0	0.0	0.0	0.0	-0.0	-3.703711431513915e-36	-0.0	-0.0	0.0	-0.0	-0.0	0.0	0.0	-0.0	-0.0	0.0	0.0	0.0	0.0	-0.0	-0.0	3.017162234910932e-31	0.0	0.0	0.0	0.0	0.0	0.0	0.0	-0.0	0.0	0.0	-8.390189856736474e-33	-8.404057939144301e-34	0.0	3.413340455283226e-32	-0.0	0.0	0.0	0.0	0.0	7.468794461560323e-31	-0.0	-0.0	0.0	-0.0	-0.0	0.0	-0.0	-0.0	0.0	0.0	0.0	-0.0	0.0	7.407422863027831e-35	-0.0	0.0
cg18465194	-0.0	-2.6892985405261764e-32	-0.0	0.0	0.0	-0.0	-0.0	-0.0	0.0	0.0	-0.0	-0.0	-0.0	0.0	1.6777812784758036e-33	-0.0	0.0	0.0	-0.0	0.0	0.0	-0.0	-0.0	-0.0	-0.0	-0.0	0.0	-0.0	-0.0	-0.0	-2.1412769466434956e-31	0.0	-0.0	0.0	0.0	0.0	0.0	0.0	0.0	0.0	-0.0	-4.4239182880974115e-33	5.322570028124722e-33	0.0	2.180745290875393e-32	0.0	-0.0	0.0	-0.0	-0.0	6.71215188538918e-31	-0.0	-0.0	0.0	-0.0	0.0	0.0	-0.0	0.0	0.0	-0.0	0.0	0.0	-0.0	2.2222268589083493e-34	-0.0	-0.0
cg18465320	-0.0	6.723246351315442e-33	0.0	-0.0	0.0	0.0	-0.0	-0.0	0.0	-0.0	-0.0	-0.0	-0.0	0.0	-1.4129659111225586e-33	-0.0	0.0	-0.0	-0.0	-0.0	0.0	0.0	-0.0	-0.0	-0.0	0.0	-0.0	0.0	-0.0	0.0	1.3128198434472118e-31	-0.0	0.0	0.0	0.0	0.0	-0.0	-0.0	-0.0	-0.0	-0.0	9.391292055551619e-33	1.4006763231907172e-34	0.0	-7.585201011740499e-33	-0.0	-0.0	-0.0	-0.0	-0.0	-3.563542455515708e-31	0.0	0.0	-0.0	-0.0	0.0	0.0	0.0	0.0	-0.0	0.0	-0.0	0.0	-0.0	5.925938290422266e-35	0.0	-0.0
cg18465515	-0.0	-3.585731387368235e-32	0.0	0.0	-0.0	-0.0	-0.0	-0.0	0.0	0.0	0.0	0.0	0.0	-0.0	2.4907459376931076e-34	-0.0	-0.0	0.0	-0.0	-0.0	0.0	-0.0	-0.0	0.0	-0.0	0.0	0.0	0.0	-0.0	-0.0	3.313252361954313e-31	0.0	0.0	0.0	0.0	0.0	-0.0	-0.0	-0.0	-0.0	-0.0	-1.7161751979688242e-33	-5.322570028124724e-33	-0.0	0.0	0.0	0.0	0.0	-0.0	-0.0	4.393408506800193e-32	-0.0	0.0	0.0	0.0	0.0	0.0	0.0	0.0	-0.0	-0.0	-0.0	0.0	0.0	-5.925938290422264e-35	0.0	0.0
cg18465702	-0.0	4.482164234210294e-33	0.0	-0.0	-0.0	0.0	0.0	-0.0	0.0	-0.0	-0.0	-0.0	-0.0	-0.0	1.0819467019310025e-33	-0.0	0.0	-0.0	-0.0	-0.0	0.0	-0.0	-0.0	-0.0	-0.0	-0.0	-0.0	-0.0	0.0	0.0	2.3406865425803e-32	-0.0	-0.0	-0.0	-0.0	-0.0	-0.0	-0.0	-0.0	0.0	0.0	-8.933645336093264e-33	1.1205410585525738e-33	0.0	-3.792600505870249e-33	-0.0	-0.0	0.0	0.0	0.0	-1.46446950226673e-32	0.0	-0.0	-0.0	0.0	0.0	0.0	0.0	0.0	-0.0	0.0	-0.0	0.0	-0.0	-2.296301087538627e-34	-0.0	0.0
cg18465834	0.0	-2.353136222960405e-32	-0.0	-0.0	-0.0	0.0	0.0	-0.0	0.0	-0.0	-0.0	-0.0	-0.0	-0.0	4.1481568032955856e-34	-0.0	0.0	0.0	0.0	0.0	-0.0	0.0	-0.0	-0.0	0.0	-0.0	0.0	-0.0	-0.0	0.0	1.277834356321853e-30	0.0	-0.0	0.0	0.0	-0.0	-0.0	0.0	0.0	0.0	0.0	-1.128861907997271e-32	-6.583178718996372e-33	-0.0	3.792600505870248e-33	0.0	-0.0	0.0	0.0	0.0	-4.6374867571779787e-32	-0.0	0.0	-0.0	-0.0	0.0	-0.0	-0.0	0.0	0.0	0.0	-0.0	0.0	-0.0	3.1111176024716888e-34	0.0	0.0
cg18466034	0.0	2.2410821171051486e-33	-0.0	0.0	-0.0	-0.0	0.0	0.0	0.0	-0.0	-0.0	-0.0	-0.0	0.0	8.148165149330611e-35	-0.0	0.0	0.0	0.0	0.0	-0.0	0.0	0.0	0.0	0.0	-0.0	0.0	0.0	-0.0	-0.0	7.426063277091923e-31	0.0	-0.0	-0.0	0.0	-0.0	0.0	0.0	0.0	0.0	-0.0	-2.234841480021625e-32	-3.0814879110195763e-33	-0.0	-3.7926005058702493e-32	0.0	-0.0	0.0	0.0	0.0	2.6726568416367824e-31	-0.0	0.0	-0.0	0.0	-0.0	-0.0	0.0	-0.0	-0.0	-0.0	-0.0	0.0	-0.0	2.148152630278071e-34	-0.0	0.0
cg18466173	-0.0	9.272477259522546e-32	0.0	-0.0	-0.0	-0.0	-0.0	-0.0	0.0	0.0	0.0	0.0	-0.0	-0.0	1.712272091181777e-33	0.0	0.0	-0.0	0.0	0.0	-0.0	-0.0	0.0	0.0	0.0	-0.0	0.0	-0.0	0.0	0.0	3.632192505287033e-31	-0.0	-0.0	-0.0	-0.0	-0.0	-0.0	0.0	0.0	-0.0	-0.0	-2.5914245489329244e-32	1.260608690871645e-33	0.0	2.654820354109174e-32	-0.0	0.0	-0.0	0.0	0.0	-6.541297110124727e-31	0.0	0.0	-0.0	-0.0	0.0	0.0	0.0	0.0	-0.0	-0.0	-0.0	0.0	-0.0	4.518527946446975e-34	0.0	0.0
cg18466397	0.0	5.15448886934184e-32	-0.0	-0.0	-0.0	0.0	-0.0	-0.0	0.0	-0.0	-0.0	-0.0	-0.0	-0.0	6.481495005149352e-35	-0.0	0.0	0.0	-0.0	0.0	-0.0	-0.0	-0.0	-0.0	0.0	0.0	0.0	0.0	-0.0	-0.0	3.5148701527426074e-32	0.0	-0.0	0.0	0.0	0.0	0.0	0.0	0.0	0.0	-0.0	-2.609063016245381e-32	2.8013526463814336e-34	-0.0	7.585201011740499e-33	0.0	0.0	0.0	0.0	0.0	-5.516168458538016e-31	-0.0	-0.0	-0.0	0.0	0.0	-0.0	0.0	0.0	0.0	0.0	0.0	0.0	-0.0	-5.925938290422266e-35	-0.0	0.0
cg18466420	0.0	6.49913813960493e-32	-0.0	-0.0	0.0	-0.0	-0.0	-0.0	0.0	0.0	0.0	0.0	0.0	0.0	1.4685215825952675e-33	0.0	0.0	-0.0	-0.0	-0.0	-0.0	-0.0	0.0	0.0	-0.0	0.0	0.0	0.0	0.0	0.0	-7.878455196232133e-32	-0.0	0.0	0.0	-0.0	-0.0	0.0	-0.0	-0.0	-0.0	-0.0	-2.1833562240825602e-33	-4.622231866529366e-33	0.0	-5.120010682924834e-32	0.0	-0.0	-0.0	0.0	0.0	-5.223274558084668e-31	0.0	0.0	0.0	0.0	0.0	0.0	-0.0	0.0	0.0	0.0	-0.0	0.0	0.0	8.888907435633395e-35	0.0	-0.0
cg18466564	0.0	-2.6892985405261764e-32	-0.0	0.0	-0.0	-0.0	0.0	0.0	0.0	4.976336992908646e-05	0.0	0.0	0.0	-0.0	5.145844070159646e-34	-0.0	-0.0	0.0	0.0	-0.0	0.0	0.0	-0.0	-0.0	-0.0	-0.0	0.0	0.0	-0.0	-0.0	-1.3415935824468553e-30	0.0	0.0	0.0	0.0	0.0	0.0	0.0	-0.0	0.0	-0.0	2.9575419244996056e-32	3.151521727179112e-33	-0.0	-7.585201011740501e-33	0.0	0.0	0.0	-0.0	-0.0	-9.860761315262642e-31	-0.0	0.0	0.0	0.0	-0.0	-0.0	-0.0	0.0	-0.0	-0.0	-0.0	0.0	-0.0	1.77778148712668e-34	0.0	-0.0
cg18466565	0.0	-4.1460019166445224e-32	0.0	0.0	-0.0	-0.0	0.0	0.0	0.0	0.00043513491807607447	0.0	0.0	0.0	-0.0	-2.8148206879505753e-34	-0.0	-0.0	-0.0	0.0	-0.0	0.0	0.0	-0.0	-0.0	-0.0	-0.0	0.0	0.0	0.0	0.0	-5.318869337938825e-31	0.0	-0.0	0.0	0.0	0.0	-0.0	0.0	-0.0	0.0	0.0	2.3549737438794425e-32	-5.3225700281247225e-33	0.0	-2.654820354109174e-32	0.0	0.0	0.0	-0.0	-0.0	2.4407825037778835e-31	-0.0	0.0	0.0	-0.0	0.0	-0.0	-0.0	0.0	-0.0	-0.0	-0.0	0.0	-0.0	2.074078401647793e-34	0.0	0.0
cg18466674	-0.0	-2.689298540526177e-32	-0.0	-0.0	0.0	0.0	0.0	0.0	0.0	-0.0	0.0	-0.0	-0.0	-0.0	2.141671135272922e-33	-0.0	-0.0	-0.0	-0.0	0.0	-0.0	-0.0	-0.0	-0.0	-0.0	0.0	-0.0	-0.0	-0.0	0.0	-7.165688301559609e-31	-0.0	-0.0	-0.0	-0.0	0.0	0.0	0.0	0.0	-0.0	0.0	-7.169798604847532e-33	2.8013526463814336e-34	0.0	1.3274101770545868e-32	0.0	-0.0	-0.0	0.0	0.0	8.298660512844803e-31	-0.0	0.0	-0.0	-0.0	-0.0	0.0	-0.0	0.0	0.0	-0.0	-0.0	0.0	-0.0	-5.259270232749759e-34	-0.0	0.0
cg18466703	-0.0	-8.964328468420586e-33	0.0	-0.0	0.0	-0.0	-0.0	-0.0	0.0	0.0	0.0	-0.0	-0.0	-0.0	-7.51853420597325e-34	-0.0	0.0	0.0	-0.0	0.0	-0.0	0.0	-0.0	-0.0	0.0	-0.0	0.0	-0.0	-0.0	0.0	3.962077614405406e-31	0.0	0.0	0.0	0.0	-0.0	-0.0	0.0	0.0	-0.0	-0.0	-2.3969246931631252e-32	3.431656991817258e-33	0.0	2.2755603035221485e-32	0.0	-0.0	0.0	0.0	0.0	2.2333159909567638e-30	0.0	0.0	0.0	0.0	0.0	0.0	0.0	0.0	-0.0	-0.0	0.0	0.0	-0.0	1.4814845726055663e-34	-0.0	0.0
cg18466810	-0.0	-6.723246351315441e-33	-0.0	0.0	-0.0	-0.0	0.0	0.0	-0.0	0.0	0.0	0.0	0.0	0.0	2.925932030895992e-34	-0.0	-0.0	0.0	-0.0	-0.0	0.0	-0.0	-0.0	0.0	-0.0	0.0	0.0	0.0	-0.0	-0.0	7.692198760932471e-31	-0.0	-0.0	0.0	-0.0	0.0	0.0	0.0	0.0	0.0	0.0	-2.3459161525568294e-32	-1.1205410585525734e-33	-0.0	-7.585201011740503e-33	0.0	-0.0	0.0	0.0	0.0	-1.0477058897466561e-30	-0.0	0.0	0.0	-0.0	-0.0	-0.0	-0.0	-0.0	0.0	-0.0	-0.0	-0.0	-0.0	1.481484572605566e-35	0.0	0.0
cg18466911	0.0	3.137514963947206e-32	0.0	-0.0	0.0	-0.0	0.0	0.0	-0.0	0.0	-0.0	0.0	0.0	-0.0	5.537048590113303e-34	0.0	-0.0	0.0	0.0	0.0	0.0	0.0	0.0	0.0005511468154670937	-0.0	-0.0	-0.0	0.0	0.0	0.0	-9.768477972164692e-31	0.0	-0.0	0.0	0.0	-0.0	0.0	-0.0	-0.0	-0.0	0.0	1.369126435712905e-32	-2.8013526463814332e-33	-0.0	0.0	0.0	0.0	-0.0	-0.0	-0.0	-2.3431512036267676e-31	0.0	0.0	0.0	0.0	-0.0	-0.0	0.0	-0.0	-0.0	-0.0	-0.0	-0.0	0.0	1.4814845726055661e-34	-0.0	-0.0
cg18467034	0.0	-8.964328468420588e-33	-0.0	-0.0	0.0	0.0	0.0	0.0	0.0	-0.0	0.0	-0.0	-0.0	0.0	-2.6203758377960955e-34	-0.0	-0.0	-0.0	-0.0	0.0	-0.0	0.0	-0.0	-0.0	0.0	-0.0	-0.0	-0.0	0.0	-0.0	-2.1132520737239222e-30	-0.0	-0.0	0.0	0.0	0.0	-0.0	-0.0	-0.0	0.0	-0.0	-8.008817590521176e-34	-6.723246351315444e-33	0.0	9.481501264675623e-34	-0.0	-0.0	0.0	-0.0	-0.0	-7.615241411786993e-31	0.0	-0.0	-0.0	0.0	0.0	0.0	0.0	0.0	0.0	-0.0	0.0	-0.0	-0.0	2.962969145211132e-35	0.0	0.0
cg18467168	0.0	2.241082117105147e-33	-0.0	-0.0	0.0	0.0	0.0	-0.0	-0.0	-0.0	0.0	0.0	0.0	0.0	-1.3648176625128783e-33	-0.0	0.0	0.0	-0.0	-0.0	0.0	-0.0	-0.0	-0.0	0.0	-0.0	-0.0	0.0	0.0	0.0	-3.2415340335167627e-31	-0.0	-0.0	0.0	0.0	0.0	-0.0	-0.0	-0.0	0.0	0.0	1.0030090601462242e-32	-1.540743955509789e-33	0.0	3.792600505870249e-33	0.0	0.0	0.0	-0.0	-0.0	7.810504012089228e-32	0.0	-0.0	0.0	0.0	-0.0	-0.0	0.0	0.0	0.0	-0.0	0.0	0.0	0.0	1.4814845726055664e-35	0.0	-0.0
cg18467356	0.0	-7.899814462795644e-32	-0.0	0.0	0.0	-0.0	0.0	0.0	0.0	-0.0	-0.0	-0.0	-0.0	0.0	-1.3564843117919713e-34	-0.0	-0.0	0.0	-0.0	-0.0	-0.0	-0.0	0.0	0.0	0.0	-0.0	-0.0	0.0	-0.0	0.0	8.406885825041074e-31	-0.0	-0.0	0.0	0.0	0.0	-0.0	0.0	0.0	-0.0	0.0	-4.433452594752794e-33	-7.143449248272658e-33	-0.0	1.0903726454376971e-32	-0.0	-0.0	-0.0	0.0	0.0	-3.9296598310823917e-31	0.0	0.021352411996136713	0.0	-0.0	-0.0	-0.0	-0.0	-0.0	-0.0	-0.0	-0.0	-0.0	-0.0	-7.407422863027828e-35	0.0	0.0
cg18467651	-0.0	3.809839599078751e-32	0.0	-0.0	0.0	0.0	0.0	0.0	0.0	-0.0	-0.0	-0.0	0.0	0.0	4.703713518022673e-34	0.0	-0.0	0.0	0.0	0.0	0.0	-0.0	-0.0	-0.0	0.0	-0.0	-0.0	-0.0	-0.0	0.0	-1.537287650524847e-31	0.0	-0.0	0.0	-0.0	-0.0	-0.0	0.0	0.0	0.0	0.0	1.5254890648611774e-34	-2.1010144847860753e-34	-0.0	7.585201011740499e-33	0.0	0.0	0.0	-0.0	-0.0	6.712151885389179e-31	0.0	-0.0	0.0	-0.0	0.0	-0.0	-0.0	0.0	-0.0	-0.0	-0.0	-0.0	0.0	5.037047546858925e-34	-0.0	0.0
cg18467756	-0.0	1.1205410585525736e-33	0.0	-0.0	-0.0	0.0	0.0	-0.0	0.0	0.0	-0.0	0.0	0.0	0.0	9.370389921730204e-34	0.0	-0.0	0.0	-0.0	-0.0	-0.0	-0.0	0.0	-0.0	-0.0	-0.0	-0.0	-0.0	0.0	-0.0	-1.0110364140258561e-30	-0.0	-0.0	-0.0	-0.0	-0.0	-0.0	-0.0	-0.0	-0.0	-0.0	1.1555579666323411e-32	-8.404057939144304e-33	-0.0	1.232595164407831e-32	0.0	-0.0	0.0	-0.0	-0.0	7.468794461560323e-31	0.0	0.0	-0.0	0.0	0.0	0.0	0.0	0.0	0.0	-0.0	0.0	0.0	0.0	7.407422863027831e-35	-0.0	-0.0
cg18467933	-0.0	-3.1375149639472054e-32	-0.0	0.0	0.0	-0.0	-0.0	-0.0	0.0	0.0	0.0	0.0	0.0	-0.0	-4.0740825746653076e-35	-0.0	0.0	-0.0	-0.0	-0.0	0.0	0.0	0.0	0.0	-0.0	0.0	-0.0	-0.0	0.0	0.0	-5.04082880359459e-31	-0.0	-0.0	0.0	0.0	0.0	0.0	-0.0	0.0	0.0	-0.0	2.2405620640148545e-32	-2.0659975767063078e-33	0.0	0.0	0.0	-0.0	0.0	-0.0	-0.0	-1.4522655897478404e-31	0.0	-0.0	0.0	-0.0	0.0	0.0	0.0	0.0	0.0	-0.0	0.0	-0.0	-0.0	1.7777814871266787e-34	0.0	0.0
cg18467934	-0.0	-8.656179677318635e-32	0.0	0.0	-0.0	-0.0	-0.0	-0.0	-0.0	0.0	-0.0	0.0	0.0	0.0	-1.7592629299691096e-34	0.0	0.0	0.0	-0.0	-0.0	-0.0	-0.0	0.0	-0.0	-0.0	0.0	0.0	0.0	0.0	-0.0	1.004373426082662e-30	0.0	0.0	0.0	0.0	0.0	0.0	-0.0	-0.0	-0.0	-0.0	5.153292747234165e-33	-1.6808115878288603e-33	-0.0	2.6548203541091737e-32	0.0	0.0	0.0	-0.0	-0.0	3.2706485550623636e-31	0.0	-0.0	-0.0	-0.0	0.0	0.0	0.0	-0.0	-0.0	-0.0	0.0	-0.0	0.0	-2.5925980020597408e-34	0.0	0.0
cg18467978	-0.0	1.1205410585525735e-32	0.0	-0.0	-0.0	-0.0	-0.0	-0.0	-0.0	-0.0	0.0	0.0	-0.0	-0.0	-8.518536292482003e-35	0.0	-0.0	0.0	-0.0	-0.0	-0.0	-0.0	0.0	0.0	0.0	-0.0	0.0	0.0	-0.0	0.0	1.3145095925509615e-30	0.0	-0.0	-0.0	0.0	-0.0	-0.0	0.0	0.0	0.0	-0.0	8.84783657619483e-33	-8.404057939144305e-34	0.0	-2.654820354109174e-32	0.0	-0.0	0.0	-0.0	-0.0	6.4924814600491695e-31	0.0	0.0	0.0	0.0	-0.0	-0.0	0.0	0.0	-0.0	-0.0	0.0	-0.0	0.0	1.5555588012358444e-34	-0.0	-0.0
cg18468041	0.0	-6.723246351315442e-33	0.0	0.0	0.0	0.0	-0.0	-0.0	-0.0	0.0	0.0	0.0	0.0	0.0	-5.2222331184346206e-34	0.0	0.0	-0.0	-0.0	0.0	0.0	-0.0	0.0	-0.0	-0.0	0.0	-0.0	0.0	0.0	-0.0	-6.778198109358866e-31	-0.0	0.0	-0.0	0.0	0.0	0.0	-0.0	-0.0	-0.0	-0.0	3.2378505401678464e-32	-1.0505072423930374e-32	0.0	9.481501264675623e-33	-0.0	0.0	0.0	-0.0	-0.0	1.0861482141811584e-30	0.0	-0.0	0.0	-0.0	-0.0	0.0	0.0	-0.0	0.0	0.0	0.0	0.0	0.0	-1.185187658084453e-34	-0.0	0.0
cg18468088	0.0	4.426137181282666e-32	0.0	-0.0	-0.0	0.0	-0.0	0.0	0.0	-0.0	-0.0	-0.0	-0.0	-0.0	-6.175938812049453e-34	-0.0	0.0	0.0	0.0	-0.0	-0.0	-0.0	-0.0	-0.0	-0.0	0.0	0.0	-0.0	-0.0	-0.0	6.160287584828646e-31	0.0	-0.0	0.0	-0.0	0.0	0.0	0.0	-0.0	-0.0	-0.0	-7.884871604001208e-33	-3.921893704934008e-33	-0.0	1.5170402023480992e-32	0.0	0.0	0.0	0.0	0.0	-2.9777546546090174e-31	-0.0	0.0	-0.0	0.0	-0.0	-0.0	-0.0	-0.0	0.0	0.0	-0.0	-0.0	-0.0	-1.4814845726055661e-34	0.0	0.0
cg18468235	-0.0	-4.482164234210293e-32	-0.0	-0.0	-0.0	-0.0	0.0	-0.0	-0.0	-0.0	-0.0	-0.0	-0.0	-0.0	5.1851960041194815e-34	-0.0	0.0	0.0	0.0	-0.0	0.0	0.0	-0.0	-0.0	0.0	-0.0	0.0	0.0	-0.0	-0.0	-8.055302801295011e-31	0.0	0.0	0.0	0.0	-0.0	0.0	0.0	0.0	0.0	0.0	-4.3514575575165074e-32	-1.120541058552574e-33	-0.0	-2.8444503794026865e-32	0.0	-0.0	-0.0	0.0	0.0	9.665498714960415e-31	-0.0	0.0	-0.0	-0.0	0.0	-0.0	-0.0	0.0	-0.0	-0.0	-0.0	-0.0	-0.0	1.4074103439752874e-34	0.0	-0.0
cg18468354	0.0	5.602705292762868e-33	0.0	-0.0	0.0	-0.0	-0.0	-0.0	-0.0	0.0	0.0	0.0	0.0	-0.0	-6.231494483522162e-34	0.0	-0.0	-0.0	-0.0	0.0	-0.0	0.0	-0.0	-0.0	-0.0	-0.0	-0.0	-0.0	0.0	-0.0	9.960086879767426e-31	-0.0	0.0	-0.0	0.0	0.0	0.0	-0.0	0.0	-0.0	-0.0	3.7603305448828027e-32	-2.2410821171051483e-33	0.0	-3.79260050587025e-33	-0.0	-0.0	-0.0	-0.0	-0.0	2.2699277285134315e-31	0.0	0.0	0.0	-0.0	-0.0	0.0	0.0	-0.0	0.0	0.0	-0.0	0.0	0.0	5.925938290422264e-35	-0.0	0.0
cg18468467	0.0	6.162975822039155e-32	0.0	-0.0	0.0	-0.0	-0.0	-0.0	-0.0	0.0	0.0	0.0	0.0	-0.0	3.962971231719889e-34	-0.0	0.0	0.0	0.0	-0.0	0.0	-0.0	-0.0	-0.0	0.0	0.0	-0.0	0.0	-0.0	0.0	4.29321083365723e-31	-0.0	0.0	0.0	-0.0	0.0	-0.0	-0.0	-0.0	-0.0	-0.0	1.9488122803601528e-32	3.6417584402958643e-33	-0.0	2.2755603035221487e-32	0.0	0.0	0.0	-0.0	-0.0	2.2211120784378734e-31	-0.0	-0.0	0.0	-0.0	-0.0	0.0	-0.0	0.0	-0.0	0.0	0.0	-0.0	-0.0	5.925938290422264e-35	0.0	-0.0
cg18468524	0.0	3.2495690698024627e-32	0.0	-0.0	0.0	-0.0	-0.0	0.0	-0.0	0.0	0.0	-0.0	0.0	-0.0	2.231486137487134e-34	0.0	-0.0	0.0	-0.0	0.0	0.0	0.0	0.0	0.0	0.0	0.0	0.0	0.0	-0.0	0.0	-3.1237316386133155e-31	0.0	0.0	0.0	0.0	0.0	0.0	0.0	0.0	0.0	-0.0	-1.3081068731184588e-32	5.602705292762868e-34	0.0	-1.327410177054587e-32	0.0	0.0	0.0	0.0	0.0	-9.763130015111531e-33	-0.0	-0.0	0.0	0.0	0.0	-0.0	0.0	-0.0	0.0	0.0	0.0	-0.0	0.0	-4.370379489186421e-34	0.0	0.0
cg18468569	-0.0	6.050921716183896e-32	0.0	-0.0	-0.0	0.0	0.0	0.0	0.0	0.0	-0.0	-0.0	-0.0	0.0	5.518530032955736e-34	0.0	-0.0	0.0	-0.0	-0.0	0.0	0.0	-0.0	-0.0	0.0	0.0	0.0	0.0	-0.0	-0.0	-3.046636835754743e-31	-0.0	-0.0	0.0	0.0	0.0	0.0	-0.0	-0.0	0.0	-0.0	8.251942410233429e-33	-7.703719777548946e-33	-0.0	3.79260050587025e-33	0.0	0.0	0.0	0.0	0.0	-7.2491240362203126e-31	0.0	0.0	-0.0	0.0	0.0	-0.0	0.0	-0.0	0.0	-0.0	-0.0	0.0	-0.0	2.962969145211132e-35	-0.0	-0.0
cg18468572	-0.0	1.568757481973603e-32	-0.0	-0.0	0.0	-0.0	0.0	0.0	-0.0	0.0	0.0	-0.0	0.0	0.0	-1.3897019736933622e-33	0.0	-0.0	0.0	0.0	-0.0	-0.0	0.0	-0.0	-0.0	0.0	-0.0	-0.0	0.0	-0.0	-0.0	4.1648475068553496e-32	-0.0	0.0	0.0	0.0	0.0	0.0	-0.0	-0.0	0.0	-0.0	2.707743090128589e-33	5.602705292762867e-34	0.0	-7.5852010117405e-33	-0.0	0.0	-0.0	-0.0	-0.0	3.3194642051379213e-31	0.0	-0.0	-0.0	0.0	-0.0	-0.0	-0.0	-0.0	-0.0	-0.0	-0.0	-0.0	0.0	7.407422863027833e-35	0.0	-0.0
cg18468726	-0.0	-2.2410821171051472e-33	0.0	0.0	-0.0	-0.0	-0.0	-0.0	-0.0	0.0	0.0	0.0	0.0	0.0	-7.444459977342969e-34	0.0	-0.0	-0.0	0.0	-0.0	-0.0	-0.0	0.0	-0.0	-0.0	0.0	-0.0	-0.0	0.0	-0.0	4.1685438330198025e-31	-0.0	-0.0	-0.0	-0.0	-0.0	-0.0	-0.0	-0.0	-0.0	-0.0	4.3247614988814383e-32	1.4006763231907168e-32	0.0	-1.5170402023480983e-32	0.0	0.0	0.0	-0.0	-0.0	-2.1234807782867593e-31	0.0	0.0	0.0	0.0	0.0	0.0	-0.0	-0.0	-0.0	-0.0	-0.0	-0.0	0.0	-2.962969145211133e-35	-0.0	-0.0
cg18468796	-0.0	2.801352646381434e-33	0.0	-0.0	-0.0	0.0	-0.0	-0.0	0.0	0.0	-0.0	-0.0	-0.0	-0.0	1.7037072584964013e-34	-0.0	0.0	0.0	0.0	-0.0	0.0	0.0	0.0	0.0	0.0	-0.0	0.0	0.0	-0.0	-0.0	-8.144398663129072e-32	0.0	0.0	0.0	0.0	-0.0	0.0	0.0	0.0	0.0	0.0	-1.4358665823005832e-32	5.602705292762866e-34	-0.0	-1.1377801517610748e-32	-0.0	-0.0	0.0	0.0	0.0	-5.125643257933555e-31	-0.0	-0.0	-0.0	-0.0	0.0	-0.0	-0.0	-0.0	-0.0	0.0	-0.0	-0.0	-0.0	-3.1111176024716888e-34	-0.0	0.0
cg18468842	0.0	-2.6892985405261786e-32	-0.0	-0.0	-0.0	0.0	0.0	0.0	-0.0	-0.0	-0.0	-0.0	-0.0	-0.0	-1.6592627213182346e-33	-0.0	-0.0	0.0	0.0	-0.0	0.0	-0.0	-0.0	0.0	-0.0	0.0	-0.0	0.0	-0.0	0.0	1.2409575023019547e-30	-0.0	0.0	-0.0	-0.0	-0.0	0.0	0.0	0.0	0.0	0.0	-1.746684979266047e-32	6.022908189720085e-33	-0.0	-2.0859302782286364e-32	0.0	0.0	0.0	-0.0	-0.0	-1.3326672470627247e-30	-0.0	0.0	0.0	-0.0	-0.0	-0.0	-0.0	-0.0	-0.0	-0.0	-0.0	-0.0	0.0	-1.8148186014418182e-34	-0.0	0.0
cg18468844	-0.0	-6.162975822039153e-32	-0.0	0.0	0.0	0.0	0.0	-0.0	-0.0	0.0	0.0	0.0	0.0	0.0	-3.7407485458290542e-34	0.0	-0.0	-0.0	0.0	-0.0	-0.0	-0.0	0.0	-0.0	-0.0	-0.0	-0.0	-0.0	0.0	0.0	-1.769716960126824e-30	-0.0	-0.0	-0.0	-0.0	-0.0	-0.0	-0.0	-0.0	-0.0	0.0	1.5674400141448607e-32	3.081487911019578e-33	0.0	-1.8963002529351252e-32	-0.0	0.0	0.0	-0.0	-0.0	-1.0422141291131558e-30	0.0	0.0	0.0	0.0	0.0	0.0	-0.0	0.0	-0.0	-0.0	0.0	-0.0	0.0	1.481484572605566e-35	-0.0	-0.0
cg18468881	-0.0	8.17994972743379e-32	-0.0	-0.0	-0.0	0.0	-0.0	-0.0	0.0	-0.0	-0.0	0.0	0.0	-0.0	-5.833345504634416e-34	0.0	0.0	0.0	0.0	0.0	-0.0	-0.0	0.0	0.0	0.0	0.0	0.0	0.0	-0.0	0.0	9.792288073172069e-31	0.0	-0.0	0.0	0.0	-0.0	0.0	-0.0	0.0	0.0	0.0	-3.785119742186796e-33	3.9218937049340075e-33	-0.0	-1.5170402023480997e-32	0.0	-0.0	-0.0	0.0	0.0	3.905252006044613e-31	0.0	0.0	0.0	-0.0	-0.0	0.0	-0.0	-0.0	-0.0	-0.0	-0.0	0.0	0.0	-5.925938290422262e-35	-0.0	0.0
cg18469029	-0.0	5.602705292762869e-34	0.0	-0.0	-0.0	-0.0	0.0	0.0	0.0	0.0	0.0	-0.0	-0.0	0.0	3.872693265576737e-34	-0.0	-0.0	0.0	0.0	0.0	0.007263538588928294	0.0	-0.0	-0.0	0.0	0.0	-0.0	0.0	-0.0	-0.0	-4.666299755087379e-31	0.0	0.0	-0.0	-0.0	-0.0	0.0	-0.0	0.0	0.0	-0.0	1.2318324198754004e-32	-5.8828405574010116e-33	-0.0	-2.2755603035221487e-32	0.0	0.0	-0.0	0.0	0.0	2.928939004533461e-31	-0.0	-0.0	-0.0	-0.0	-0.0	-0.0	-0.0	-0.0	0.0	-0.0	-0.0	-0.0	-0.0	-1.481484572605566e-35	-0.0	0.0
cg18469159	1.637798968471649e-06	6.162975822039156e-33	0.0	-0.0	0.0	0.0	0.0	-0.0	0.0	0.0	0.0	-0.0	-0.0	-0.0	-1.1953728645211161e-33	0.007181683926622257	-0.0	0.0	-0.0	0.0	0.0	0.0	-0.0	-0.0	0.0	-0.0	-0.0	-0.0	0.0	0.0	-6.15779136456174e-31	-0.0	-0.0	-0.0	0.0	-0.0	-0.0	-0.0	-0.0	0.0	-0.0	1.8305868778334122e-33	-6.303043454358229e-33	0.0	-2.8444503794026856e-33	-0.0	0.0	-0.0	-0.0	-0.0	2.196704253400094e-32	0.0	0.0	0.0	0.0	0.0	0.0	0.0	-0.0	0.0	0.0	0.0	0.0	0.0	0.0	-0.0	0.0
cg18469231	0.0	1.120541058552574e-33	-0.0	-0.0	-0.0	-0.0	0.0	0.0	0.0	-0.0	-0.0	-0.0	-0.0	-0.0	7.703719777548942e-34	-0.0	-0.0	0.0	0.0	-0.0	-0.0	-0.0	-0.0	0.0	0.0	-0.0	0.0	0.0	-0.0	0.0	1.472165104100228e-30	0.0	-0.0	0.0	0.0	0.0	0.0	0.0	0.0	-0.0	0.0	-7.980214670555032e-33	-4.2020289695721515e-34	-0.0	-4.5511206070443e-32	0.0	-0.0	0.0	0.0	0.0	-9.641090889922642e-31	-0.0	0.0	-0.0	0.0	-0.0	-0.0	-0.0	-0.0	-0.0	-0.0	-0.0	0.0	-0.0	0.0	0.0	-0.0
cg18469326	-0.0	1.8488927466117461e-32	-0.0	-0.0	-0.0	-0.0	-0.0	-0.0	-0.0	-0.0	0.0	-0.0	-0.0	-0.0	1.3703732296601482e-34	-0.0	0.0	-0.0	-0.0	0.0	0.0	0.0	-0.0	-0.0	0.0	-0.0	-0.0	-0.0	0.0	-0.0	-6.646858519931061e-31	-0.0	0.0	0.0	0.0	-0.0	-0.0	-0.0	0.0	0.0	-0.0	4.5573985812727636e-33	-8.404057939144301e-34	-0.0	1.5170402023480992e-32	0.0	0.0	0.0	-0.0	-0.0	1.601153322478292e-30	0.0	-0.0	-0.0	0.0	-0.0	-0.0	0.0	0.0	0.0	-0.0	0.0	-0.0	-0.0	2.962969145211133e-35	0.0	-0.0
cg18469610	0.0	-3.361623175657722e-33	0.0	0.0	0.0	0.0	-0.0	-0.0	0.0	-0.0	-0.0	-0.0	-0.0	-0.0	-5.731493440267784e-34	-0.0	-0.0	0.0	0.0	0.0	-0.0	-0.0	0.0	0.0	-0.0	0.0	0.0	0.0	-0.0	0.0	2.159115320704671e-30	-0.0	-0.0	-0.0	-0.0	-0.0	-0.0	0.0	0.0	-0.0	0.0	-1.027798257450218e-32	-4.482164234210295e-33	-0.0	1.3274101770545868e-32	-0.0	-0.0	-0.0	-0.0	-0.0	-4.588671107102421e-31	-0.0	0.010512386844246973	-0.0	0.0	0.0	-0.0	-0.0	-0.0	-0.0	-0.0	-0.0	0.0	-0.0	-1.8518557157569582e-34	-0.0	0.0
cg18469781	-0.0	-2.801352646381433e-32	0.0	-0.0	0.0	0.0	0.0	0.0	-0.0	-0.0	0.0	0.0	0.0	0.0	-1.851855715756957e-34	0.0	-0.0	-0.0	-0.0	-0.0	0.0	-0.0	0.0	-0.0	-0.0	0.0	-0.0	0.0	0.0	-0.0	-5.066847099453457e-32	-0.0	-0.0	-0.0	-0.0	-0.0	-0.0	-0.0	-0.0	-0.0	-0.0	-1.0297051187812948e-33	4.202028969572148e-34	0.0	-1.0429651391143185e-32	-0.0	0.0	0.0	-0.0	-0.0	2.4163746787401033e-31	0.0	-0.0	0.0	0.0	-0.0	0.0	0.0	0.0	-0.0	-0.0	0.0	0.0	0.0	4.74075063233781e-34	-0.0	-0.0
cg18469807	-0.0	1.7928656936841183e-32	-0.0	0.0	0.0	-0.0	-0.0	-0.0	0.0	0.0	0.0	0.0	0.0	-0.0	2.784728032569525e-34	0.0	-0.0	-0.0	-0.0	-0.0	-0.0	0.0	0.0	0.0	-0.0	0.0	0.0	-0.0	0.0	0.0	-5.70520742847792e-31	0.0	0.0	0.0	0.0	0.0	-0.0	-0.0	0.0	0.0	0.0	-2.1738219174271763e-33	4.972400947327044e-33	0.0	-1.1377801517610744e-32	-0.0	0.0	-0.0	-0.0	-0.0	-1.5376929773800664e-31	-0.0	-0.0	0.0	0.0	0.0	0.0	0.0	-0.0	0.0	0.0	-0.0	0.0	0.0	-3.1111176024716896e-34	-0.0	0.0
cg18470008	0.0	-4.930380657631322e-32	0.0	0.0	-0.0	-0.0	-0.0	-0.0	-0.0	0.0	0.0	-0.0	-0.0	-0.0	-4.5370465036045465e-35	0.0	0.0	0.0	-0.0	0.0	0.0	0.0	0.0	-0.0	0.0	-0.0	0.0	0.0	-0.0	0.0	9.806881360886279e-31	0.0	0.0	0.0	0.0	0.0	-0.0	0.0	0.0	-0.0	-0.0	1.3567318370609096e-32	8.404057939144305e-34	-0.0	6.637050885272937e-32	0.0	0.0	-0.0	0.0	0.0	4.3934085068001907e-32	-0.0	0.0	0.0	-0.0	-0.0	0.0	0.0	-0.0	0.0	-0.0	-0.0	-0.0	0.0	2.0740784016477928e-34	0.0	0.0
cg18470128	0.0	8.292003833289046e-32	0.0	0.0	0.0	-0.0	-0.0	-0.0	-0.0	0.0	-0.0	-0.0	-0.0	-0.0	-1.1386597832260592e-33	-0.0	-0.0	0.0	-0.0	0.0	-0.0	0.0	-0.0	0.0	0.0	-0.0	0.0	0.0	-0.0	-0.0	1.350263147450752e-31	0.0	-0.0	-0.0	-0.0	0.0	0.0	0.0	0.0	-0.0	-0.0	1.3376632237501447e-32	6.303043454358227e-34	-0.0	0.0	-0.0	-0.0	0.0	0.0	0.0	1.2118485131257195e-30	-0.0	-0.0	-0.0	-0.0	0.0	0.0	-0.0	-0.0	-0.0	0.0	0.0	-0.0	-0.0	1.4814845726055664e-35	0.0	0.0
cg18470169	-0.0	-8.96432846842059e-33	-0.0	-0.0	-0.0	-0.0	0.0	-0.0	0.0	-0.0	-0.0	-0.0	-0.0	0.0	2.796302130793006e-34	-0.0	0.0	-0.0	0.0	-0.0	-0.0	-0.0	0.0	0.0	-0.0	0.0	-0.0	-0.0	0.0	0.0	4.220916454388854e-31	-0.0	-0.0	0.0	-0.0	-0.0	-0.0	0.0	0.0	0.0	0.0	-1.7752878992321942e-32	-5.60270529276287e-33	0.0	-1.8963002529351246e-32	-0.0	-0.0	-0.0	0.0	0.0	3.8564363559690547e-31	-0.0	-0.0	0.0	0.0	-0.0	-0.0	-0.0	0.0	-0.0	-0.0	-0.0	0.0	0.0	0.0	-0.0	-0.0
cg18470330	-0.0	-5.60270529276287e-32	0.0	-0.0	-0.0	-0.0	-0.0	-0.0	0.0	0.0	0.0	0.0	0.0	0.0	8.462980621009294e-34	-0.0	0.0	-0.0	-0.0	-0.0	0.0	-0.0	0.0	0.0	0.0	-0.0	-0.0	-0.0	0.0	0.0	-2.2000341313875127e-31	-0.0	0.0	-0.0	0.0	-0.0	0.0	0.0	0.0	0.0	-0.0	-1.4091705236655122e-32	-4.061961337253078e-33	0.0	5.688900758805375e-33	-0.0	0.0	-0.0	-0.0	-0.0	-1.3680585933675038e-30	0.0	-0.0	0.0	-0.0	0.0	-0.0	0.0	0.0	0.0	-0.0	-0.0	-0.0	-0.0	-1.185187658084453e-34	-0.0	0.0
cg18470427	0.0	3.921893704934009e-32	0.0	-0.0	-0.0	0.0	-0.0	-0.0	0.0	-0.0	-0.0	-0.0	-0.0	-0.0	-1.3666695182286343e-33	-0.0	-0.0	-0.0	-0.0	0.0	-0.0	0.0	-0.0	0.0	-0.0	-0.0	0.0	-0.0	-0.0	0.0	8.796584212093308e-31	-0.0	-0.0	0.0	0.0	0.0	-0.0	0.0	0.0	0.0	0.0	1.565533152813783e-32	4.4821642342102965e-33	-0.0	1.8963002529351246e-33	-0.0	-0.0	-0.0	0.0	0.0	1.1276415167453817e-30	-0.0	0.0	-0.0	0.0	0.0	-0.0	0.0	0.0	-0.0	0.0	-0.0	0.0	-0.0	-1.6296330298661222e-34	-0.0	0.0
cg18470593	-0.0	-1.5687574819736027e-32	-0.0	-0.0	-0.0	-0.0	0.0	0.0	0.0	-0.0	-0.0	0.0	0.0	0.0	1.8884298661431568e-33	-0.0	-0.0	0.0	0.0	-0.0	0.0	0.0	0.0	-0.0	0.0	-0.0	0.0	-0.0	0.0	-0.0	-4.496268751522584e-31	0.0	-0.0	-0.0	-0.0	-0.0	-0.0	0.0	0.0	0.0	0.0	1.4968861448950298e-32	-1.5407439555097887e-33	-0.0	-1.1377801517610749e-32	-0.0	0.0	-0.0	0.0	0.0	-1.3778217233826155e-30	0.0	0.0	-0.0	0.0	0.0	-0.0	0.0	0.0	-0.0	-0.0	-0.0	-0.0	-0.0	2.9629691452111314e-34	0.0	-0.0
cg18470651	-0.0	8.964328468420588e-33	0.0	0.0	0.0	0.0	-0.0	-0.0	-0.0	0.0	0.0	0.0	0.0	0.0	2.0555598444902233e-34	0.0	0.0	-0.0	0.0	-0.0	0.0	0.0	0.0	-0.0	-0.0	0.0	-0.0	-0.0	0.0	0.0	2.305355424956446e-31	-0.0	0.0	0.0	0.0	0.0	0.0	-0.0	-0.0	-0.0	0.0	1.6279828614065377e-32	6.723246351315441e-33	-0.0	-1.5170402023480997e-32	-0.0	0.0	-0.0	-0.0	-0.0	-2.758084229269008e-31	0.0	0.0	0.0	-0.0	0.0	-0.0	-0.0	-0.0	0.0	0.0	-0.0	-0.0	0.0	-4.4444537178166984e-35	0.0	0.0
cg18470710	-0.0	1.232595164407831e-32	-0.0	-0.0	-0.0	-0.0	0.0	0.0	0.0	-0.0	-0.0	0.0	0.0	0.0	-1.4166696225540729e-33	-0.0	0.0	-0.0	-0.0	0.0	0.0	-0.0	-0.0	-0.0	0.0	0.0	0.0	0.0	-0.0	0.0	-5.990928640566476e-32	-0.0	-0.0	0.0	0.0	0.0	0.0	0.0	0.0	0.0	0.0	1.2909451211387708e-32	9.804734262335017e-34	0.0	-5.688900758805372e-33	-0.0	0.0	-0.0	-0.0	-0.0	5.784654533953582e-31	0.0	0.0	-0.0	-0.0	-0.0	-0.0	-0.0	-0.0	-0.0	-0.0	-0.0	0.0	-0.0	-1.185187658084453e-34	-0.0	-0.0
cg18470780	-0.0	-4.4821642342102965e-33	-0.0	-0.0	0.0	0.0	0.0	0.0	0.0	-0.0	-0.0	-0.0	-0.0	0.0	1.6648182884655057e-33	-0.0	0.0	0.0	0.0	-0.0	0.0	-0.0	-0.0	0.0	-0.0	0.0	0.0	-0.0	-0.0	0.0	-4.793126946340399e-31	-0.0	0.0	-0.0	-0.0	-0.0	0.0	0.0	0.0	0.0	0.0	-1.0726094987305152e-32	4.5521980503698304e-34	-0.0	-1.5170402023480997e-32	0.0	0.0	0.0	0.0	-0.0	-8.786817013600378e-31	-0.0	0.0	-0.0	-0.0	0.0	-0.0	-0.0	-0.0	-0.0	-0.0	-0.0	0.0	-0.0	-4.666676403707533e-34	-0.0	-0.0
cg18470886	-0.0	-5.602705292762868e-32	0.0	-0.0	-0.0	-0.0	0.0	0.0	0.0	0.0	-0.0	-0.0	-0.0	-0.0	-1.250002608135947e-34	-0.0	0.0	-0.0	-0.0	-0.0	0.0	-0.0	0.0	-0.0	0.0	-0.0	-0.0	-0.0	-0.0	-0.0	-5.868421830544637e-31	-0.0	-0.0	-0.0	-0.0	-0.0	-0.0	-0.0	0.0	0.0	-0.0	-1.418704830320895e-32	-1.0084869526973159e-32	0.0	3.1288954173429564e-32	-0.0	-0.0	0.0	-0.0	-0.0	1.2106281218738305e-30	0.0	-0.05986590689689403	-0.0	0.0	0.0	0.0	0.0	0.0	-0.0	0.0	0.0	0.0	-0.0	2.962969145211132e-35	-0.0	-0.0
cg18470903	-3.0372246908706406e-07	-8.96432846842059e-33	0.0	0.0	-0.0	-0.0	0.0	0.0	-0.0	-0.0	0.0	0.0	0.0	0.0	1.0166687879505696e-33	0.0	-0.0	-0.0	0.0	-0.0	0.0	0.0	0.0	0.0	-0.0	0.0	0.0	0.0	0.0	-0.0	-1.6724675788248078e-32	0.0	0.0	-0.0	0.0	0.0	0.0	-0.0	-0.0	-0.0	-0.0	-1.0678423454028238e-32	8.123922674506155e-33	0.0	-5.30964070821835e-32	-0.0	0.0	-0.0	-0.0	-0.0	2.0746651282112008e-32	0.0	-0.0	0.0	-0.0	0.0	0.0	0.0	-0.0	-0.0	-0.0	-0.0	-0.0	0.0	-1.9259299443872356e-34	0.0	-0.0
cg18471235	-0.0	1.1205410585525736e-33	0.0	0.0	0.0	0.0	-0.0	-0.0	-0.0	-0.0	-0.0	-0.0	-0.0	-0.0	1.3814843639546904e-33	-0.0	0.0	0.0	0.0	-0.0	-0.0	0.0	-0.0	-0.0	-0.0	0.0	0.0	0.0	-0.0	0.0	-2.5039009446470155e-31	0.0	0.0	-0.0	0.0	0.0	-0.0	0.0	0.0	-0.0	0.0	1.429192567641815e-32	5.042434763486582e-33	0.0	3.0340804046961994e-32	-0.0	0.0	-0.0	0.0	0.0	-4.051698956271287e-31	-0.0	-0.0	-0.0	-0.0	-0.0	0.0	-0.0	-0.0	0.0	0.0	0.0	0.0	-0.0	-5.037047546858922e-34	-0.0	0.0
cg18471450	0.0	-8.964328468420592e-33	0.0	0.0	0.0	-0.0	-0.0	-0.0	-0.0	0.0	-0.0	0.0	0.0	-0.0	-2.074078401647792e-34	0.0	0.0	-0.0	0.0	-0.0	-0.0	0.0	0.0	0.0	-0.0	0.0	0.0	0.0	-0.0	0.0	3.943643987819048e-31	0.0	0.0	0.0	0.0	0.0	0.0	-0.0	-0.0	-0.0	-0.0	2.0174592882789074e-32	1.225591782791877e-33	-0.0	-7.5852010117405e-33	0.0	0.0	-0.0	0.0	0.0	-9.201750039242618e-31	-0.0	0.0	0.0	0.0	-0.0	0.0	0.0	0.0	0.0	0.0	-0.0	0.0	0.0	1.2962990010298706e-34	0.0	0.0
cg18471664	1.6410425098523567e-06	-1.7928656936841178e-32	0.0	0.0	0.0	0.0	-0.0	-0.0	0.0	-0.00012026213971146718	0.0	0.0	0.0	0.0	-6.648162019567477e-34	-0.0	0.0	-0.0	-0.0	0.0	0.0	0.0	-0.0	-0.0	0.0	-0.0	-0.0	-0.0	-0.0	0.0	-1.0793272400200053e-31	-0.0	-0.0	0.0	0.0	0.0	0.0	-0.0	-0.0	-0.0	0.0	-1.105979572024354e-33	4.202028969572149e-34	0.0	2.0859302782286375e-32	-0.0	-0.0	0.0	0.0	0.0	-1.4644695022667296e-30	0.0	-0.0	0.0	0.0	0.0	0.0	0.0	0.0	0.0	0.0	0.0	0.0	-0.0	1.481484572605566e-34	0.0	0.0
cg18471808	-0.0	-3.2495690698024643e-32	-0.0	-0.0	-0.0	-0.0	0.0	0.0	-0.0	-0.0	-0.0	0.0	0.0	0.0	1.441669674716792e-33	0.0	-0.0	0.0	-0.0	0.0	-0.0	-0.0	0.0	0.0	-0.0	-0.0	-0.0	0.0	-0.0	-0.0	-1.337915257870867e-30	0.0	-0.0	0.0	0.0	0.0	0.0	-0.0	0.0	0.0	-0.0	9.991953374840712e-33	2.2410821171051483e-33	-0.0	-1.5170402023480994e-32	0.0	0.0	-0.0	-0.0	-0.0	1.4644695022667303e-32	0.0	-0.0	0.0	-0.0	-0.0	-0.0	-0.0	0.0	0.0	-0.0	-0.0	-0.0	0.0	-2.962969145211132e-35	0.0	0.0
cg18471817	-0.0	1.0645140056249449e-32	-0.0	0.0	-0.0	0.0	-0.0	0.0	-0.0	0.0	0.0	0.0	0.0	0.0	-2.291671448249236e-34	0.0	-0.0	0.0	0.0	0.0	-0.0	0.0	-0.0	-0.0	-0.0	-0.0	0.0	0.0	-0.0	-0.0	5.5327282088821235e-31	-0.0	0.0	-0.0	0.0	-0.0	-0.0	-0.0	-0.0	0.0	0.0	3.375144556005355e-33	-1.6107777716693248e-33	-0.0	-3.4133404552832246e-32	-0.0	0.0	-0.0	-0.0	-0.0	5.076827607857997e-31	0.0	-0.0	-0.0	-0.0	-0.0	0.0	-0.0	-0.0	-0.0	-0.0	-0.0	-0.0	0.0	-5.62964137590115e-34	0.0	-0.0
cg18472076	-0.0	-7.339543933519356e-32	-0.0	0.0	-0.0	-0.0	-0.0	-0.0	0.0	0.0	0.0	-0.0	0.0	-0.0	2.8226910747425425e-33	0.0	-0.0	0.0	0.0	-0.0	0.0	0.0	0.0	0.0	-0.0	-0.0	-0.0	-0.0	-0.0	0.0	8.860813879730146e-31	-0.0	0.0	-0.0	-0.0	-0.0	0.0	0.0	-0.0	-0.0	-0.0	-1.0869109587135892e-33	-7.003381615953583e-33	-0.0	-9.481501264675626e-33	0.0	0.0	0.0	-0.0	-0.0	2.2577238159945423e-31	-0.0	-0.0	0.0	0.0	0.0	0.0	-0.0	0.0	-0.0	0.0	0.0	0.0	-0.0	1.0370392008238964e-34	-0.0	-0.0
cg18472105	0.0	6.947354563025959e-32	0.0	-0.0	-0.0	0.0	-0.0	-0.0	0.0	-0.0	-0.0	-0.0	-0.0	-0.0	-9.814835293511878e-34	-0.0	0.0	0.0	0.0	0.0	0.0	-0.0	0.0	0.0	0.0	0.0	0.0	-0.0	-0.0	0.0	3.945948191142343e-31	0.0	0.0	-0.0	-0.0	-0.0	0.0	0.0	0.0	0.0	0.0	1.0945384040378945e-32	5.602705292762868e-33	-0.0	1.8963002529351243e-33	0.0	0.0	0.0	0.0	0.0	-9.958392615413765e-31	-0.0	0.0	-0.0	-0.0	-0.0	-0.0	0.0	-0.0	0.0	-0.0	0.0	0.0	-0.0	-7.407422863027832e-35	-0.0	-0.0
cg18472410	0.0	2.465190328815662e-32	0.0	-0.0	-0.0	-0.0	0.0	0.0	-0.0	0.0	0.0	0.0	0.0	0.0	2.407412430484045e-35	0.0	-0.0	-0.0	0.0	-0.0	0.0	-0.0	-0.0	-0.0	-0.0	-0.0	-0.0	-0.0	0.0	0.0	1.3916475992218442e-30	0.0	-0.0	-0.0	-0.0	-0.0	0.0	-0.0	-0.0	-0.0	-0.0	-3.314601708743676e-32	-5.7427729250819414e-33	-0.0	1.327410177054587e-32	0.0	0.0	0.0	-0.0	-0.0	2.928939004533461e-31	0.0	0.0	0.0	0.0	0.0	0.0	0.0	0.0	0.0	-0.0	0.0	-0.0	0.0	-1.1851876580844527e-34	-0.0	0.0
cg18472672	0.0	-1.3446492702630882e-32	-0.0	-0.0	0.0	0.0	0.0	0.0	-0.0	0.0	-0.0	0.0	0.0	0.0	1.3425953939237942e-34	-0.0	0.0	-0.0	0.0	-0.0	-0.0	0.0	-0.0	-0.0	0.0	-0.0	-0.0	-0.0	0.0	0.0	3.8201770930791686e-31	-0.0	-0.0	-0.0	-0.0	-0.0	-0.0	-0.0	0.0	-0.0	0.0	-1.8229594325091063e-32	-2.801352646381434e-34	0.0	7.585201011740499e-33	-0.0	-0.0	0.0	0.0	0.0	2.0746651282112e-32	0.0	0.0	-0.0	0.0	0.0	-0.0	0.0	0.0	-0.0	0.0	0.0	-0.0	-0.0	4.814824860968088e-34	-0.0	-0.0
cg18472797	0.0	-4.0339478107892657e-32	-0.0	-0.0	-0.0	0.0	0.0	0.0	-0.0	0.0	-0.0	-0.0	-0.0	-0.0	-4.379638767765203e-34	0.0	0.0	-0.0	-0.0	0.0	0.0	0.0	-0.0	-0.00045399605070362865	0.0	0.0	-0.0	0.0	-0.0	-0.0	-4.3706896704030165e-31	0.0	-0.0	0.0	0.0	0.0	-0.0	-0.0	-0.0	0.0	-0.0	2.1337778294745704e-32	6.3030434543582285e-34	0.0	5.688900758805372e-33	0.0	0.0	-0.0	0.0	0.0	9.067507001534839e-31	-0.0	-0.0	-0.0	-0.0	-0.0	-0.0	-0.0	-0.0	0.0	0.0	-0.0	0.0	-0.0	-1.481484572605566e-35	0.0	-0.0
cg18472881	-0.0	-6.723246351315441e-33	-0.0	0.0	-0.0	-0.0	-0.0	-0.0	0.0	0.0	-0.0	0.0	-0.0	0.0	1.0310206697476857e-33	0.0	0.0	-0.0	0.0	0.0	-0.0	0.0	0.0	0.0	-0.0	-0.0	-0.0	-0.0	0.0	0.0	5.749371325507739e-31	-0.0209228358081716	-0.0	0.0	-0.0	0.0	-0.0	0.0	0.0	-0.0	-0.0	2.3454394372240606e-33	1.1205410585525736e-33	-0.0	-5.30964070821835e-32	-0.0	-0.0	-0.0	-0.0	-0.0	1.2203912518889416e-33	0.0	0.0	-0.0	0.0	-0.0	0.0	0.0	-0.0	-0.0	-0.0	0.0	-0.0	0.0	-3.555562974253359e-34	0.0	0.0
cg18472945	-1.1293896384017876e-06	-4.4821642342102953e-32	0.0	-0.0	-0.0	-0.0	0.0	0.0	0.0	0.0	0.0	0.0	0.0	-0.0	1.7064850420700364e-33	-0.0	-0.0	-0.0	0.0	0.0	-0.0	0.0	0.0	0.0	-0.0	-0.0	0.0	0.0	0.0	0.0	-2.6275598563305025e-31	0.0	0.0	0.0	0.0	0.0	-0.0	-0.0	-0.0	-0.0	-0.0	1.1822540252674122e-32	-4.202028969572151e-34	-0.0	-1.9911152655818808e-32	0.0	-0.0	-0.0	-0.0	-0.0	-5.760246708915806e-31	0.0	-0.0	0.0	0.0	0.0	0.0	0.0	0.0	-0.0	0.0	-0.0	0.0	0.0	-5.925938290422266e-35	0.0	0.0
cg18473521	-0.0	-8.964328468420589e-33	0.0	-0.0	0.0	0.0	-0.0	-0.0	0.0	0.0	0.0	0.0	0.0	-0.0	-1.6194478234294598e-33	0.0	0.0	-0.0	-0.0	-0.0	-0.0	-0.0	-0.0	-0.0	-0.0	0.0	0.0	-0.0	0.0	0.0	-2.6019255943588477e-31	0.0	0.0	0.0	0.0	-0.0	-0.0	-0.0	-0.0	-0.0	0.0	-2.3797629411834362e-32	-7.703719777548946e-33	0.0	0.0	-0.0	-0.0	-0.0	0.0	0.0	1.51084436983851e-30	0.0	0.0	0.0	0.0	-0.0	0.0	0.0	-0.0	0.0	0.0	-0.0	-0.0	0.0	2.0740784016477924e-34	-0.0	-0.0
cg18473722	-0.0	-5.6027052927628664e-33	0.0	-0.0	0.0	0.0	0.0	0.0	0.0	0.0	-0.0	0.0	-0.0	0.0	3.629637202883636e-34	-0.0	0.0	-0.0	-0.0	-0.0	0.0	0.0	-0.0	0.0	-0.0	-0.0	0.0	0.0	-0.0	-0.0	-9.023692252145553e-31	0.0	0.0	-0.0	0.0	-0.0	-0.0	0.0	0.0	-0.0	-0.0	1.1422099373148067e-32	-1.890913036307468e-33	-0.0	-1.8963002529351244e-32	-0.0	0.0	0.0	0.0	0.0	1.8549947028711912e-31	-0.0	0.0	-0.0	0.0	-0.0	-0.0	0.0	-0.0	-0.0	-0.0	-0.0	0.0	-0.0	4.4444537178166994e-35	-0.0	0.0
cg18473733	0.0	6.499138139604927e-32	0.0	0.0	0.0	-0.0	0.0	0.0	-0.0	0.0	0.0	0.0	0.0	0.0	1.1185208523172018e-33	0.0	-0.0	0.0	0.0	-0.0	-0.0	0.0	0.0	0.0	-0.0	0.0	-0.0	-0.0	0.0	0.0	-4.7581798626037587e-32	0.0	0.0	-0.0	-0.0	0.0	-0.0	-0.0	-0.0	-0.0	0.0	-2.8984292232362363e-33	7.003381615953586e-34	0.0	-1.4222251897013433e-32	-0.0	0.0	-0.0	-0.0	-0.0	-3.1974250799490257e-31	0.0	-0.0	0.0	0.0	0.0	0.0	0.0	0.0	-0.0	0.0	-0.0	-0.0	0.0	-2.6666722306900197e-34	0.0	0.0
cg18473978	0.0	3.417650228585349e-32	-0.0	-0.0	-0.0	0.0	0.0	0.0	0.0	-0.0	-0.0	0.0	0.0	0.0	-1.5555588012358444e-34	0.0	0.0	-0.0	-0.0	-0.0	0.0	-0.0	0.0	0.0	-0.0	0.0	-0.0	-0.0	0.0	0.0	7.959102312547451e-33	-0.0	0.0	0.0	0.0	0.0	0.0	-0.0	-0.0	-0.0	0.0	-7.818131457413532e-33	-6.72324635131544e-33	-0.0	1.517040202348099e-32	-0.0	-0.0	0.0	0.0	0.0	-3.2706485550623645e-31	0.0	-0.0	-0.0	0.0	0.0	0.0	0.0005607294546730097	-0.0	0.0	-0.0	0.0	0.0	-0.0	-1.185187658084453e-34	0.0	0.0
cg18474059	0.0	-1.5687574819736027e-32	-0.0	-0.0	-0.0	0.0	0.0	0.0	-0.0	-0.0005196493461936563	-0.0	-0.0	-0.0	0.0	-6.990755326982516e-35	0.0	-0.0	-0.0	-0.0	-0.0	0.0	0.0	0.0	-0.0	0.0	-0.0	-0.0	-0.0	-0.0	0.0	6.445720771501788e-31	0.0	-0.0	-0.0	-0.0	-0.0	-0.0	0.0	0.0	-0.0	0.0	-2.879360609925471e-33	2.5912511979028282e-33	0.0	-2.27556030352215e-32	-0.0	-0.0	-0.0	-0.0	0.0	-4.100514606346842e-31	0.0	0.0	-0.0	0.0	-0.0	-0.0	0.0	-0.0	0.0	0.0	-0.0	-0.0	0.0	4.740750632337812e-34	-0.0	-0.0
cg18474108	-0.0	2.2410821171051472e-33	0.0	-0.0	0.0	0.0	-0.0	0.0	-0.0	0.0	-0.0	0.0	0.0	0.0	1.5407439555097883e-33	0.0	0.0	0.0	-0.0	0.0	-0.0	0.0	-0.0	-0.0	-0.0	0.0	-0.0	0.0	-0.0	0.0	1.0471067968825995e-30	0.0	0.0	0.0	0.0	0.0	0.0	0.0	0.0	-0.0	0.0	-1.8000770965361882e-32	1.4006763231907175e-33	0.0	-2.654820354109175e-32	-0.0	0.0	-0.0	-0.0	-0.0	9.20175003924262e-31	0.0	0.0	0.0	0.0	0.0	0.0	-0.0	0.0	-0.0	0.0	-0.0	-0.0	0.0	-2.9629691452111322e-34	-0.0	-0.0
cg18474153	0.0	2.2410821171051476e-33	-0.0	-0.0	-0.0	-0.0	0.0	0.0	0.0	0.0	-0.0	-0.0	-0.0	-0.0	2.6851907878475883e-34	-0.0	0.0	0.0	0.0	0.0	-0.0	0.0	-0.0	0.0	0.0	-0.0	0.0	-0.0	-0.0	-0.0	-1.380438610138733e-30	0.0	-0.0	0.0	0.0	0.0	-0.0	0.0	0.0	0.0	0.0	1.8363074618266424e-32	-1.232595164407831e-32	-0.0	4.8355656449845673e-32	0.0	-0.0	-0.0	0.0	0.0	-7.834911837127002e-31	-0.0	0.0	-0.0	-0.0	0.0	-0.0	-0.0	0.0	0.0	-0.0	-0.0	-0.0	-0.0	3.7037114315139153e-35	0.0	-0.0
cg18474384	0.0	-4.033947810789267e-32	0.0	0.0	0.0	0.0	0.0	-0.0	-0.0	0.0	0.0	0.0	0.0	0.0	-1.2407433295571619e-34	0.0	-0.0	0.0	0.0	-0.0	0.0	0.0	0.0	0.0	-0.0	0.0	-0.0	-0.0	0.0	0.0	1.931594444223669e-31	-0.0	0.0	0.0	-0.0	0.0	-0.0	-0.0	-0.0	-0.0	0.0	-1.3081068731184593e-32	-3.081487911019577e-33	0.0	1.8963002529351246e-33	-0.0	0.0	0.0	-0.0	-0.0	-8.445107463071475e-31	0.0	0.0	0.0	0.0	-0.0	-0.0	0.0	0.0	0.0	0.0	-0.0	0.0	0.0	1.9259299443872367e-34	-0.0	0.0
cg18474502	0.0	-5.602705292762867e-33	-0.0	-0.0	-0.0	-0.0	0.0	0.0	0.0	0.0	-0.0	-0.0	-0.0	-0.0	-7.40742286302783e-36	-0.0	0.0	0.0	0.0	0.0	-0.0	0.0	-0.0	-0.0	0.0	-0.0	0.0	-0.0	-0.0	-0.0	3.749034815472443e-31	0.0	0.0	0.0	0.0	0.0	-0.0	0.0	0.0	0.0	-0.0	1.9983906749681413e-32	-2.381149749424218e-33	-0.0	-7.585201011740494e-33	0.0	-0.0	-0.0	0.0	0.0	-5.0036041327446625e-31	-0.0	0.0	-0.0	-0.0	0.0	-0.0	-0.0	-0.0	0.0	0.0	-0.0	-0.0	-0.0	8.518536292482001e-35	0.0	0.0
cg18474711	0.0	1.120541058552574e-32	0.0	-0.0	0.0	0.0	0.0	0.0	-0.0	-0.0	0.0	-0.0	-0.0	0.0	3.861119167353257e-34	0.0	-0.0	0.0	-0.0	0.0	0.0	-0.0	0.0	-0.0	0.0	-0.0	-0.0	-0.0	-0.0	-0.0	9.070496382149976e-31	-0.0	-0.0	-0.0	-0.0	-0.0	-0.0	-0.0	0.0	0.0	-0.0	-1.1936951932538714e-32	5.602705292762871e-34	0.0	4.5985281133676765e-32	-0.0	0.0	0.0	0.0	0.0	1.830586877833412e-31	0.0	-0.0	-0.0	-0.0	-0.0	-0.0	0.0	-0.0	0.0	0.0	0.0	0.0	0.0	-1.8518557157569567e-34	-0.0	0.0
cg18474885	-0.0	-6.162975822039156e-32	0.0	0.0	0.0	0.0	-0.0	-0.0	0.0	0.0	-0.0	0.0	-0.0	-0.0	-4.388898046343989e-34	-0.0	0.0	0.0	0.0	0.0	-0.0	0.0	-0.0	-0.0	-0.0	0.0	0.0	-0.0	-0.0	-0.0	-4.1974903872686926e-32	0.0	-0.0	0.0	0.0	-0.0	0.0	0.0	0.0	0.0	-0.0	1.643714467387918e-32	4.55219805036983e-33	0.0	-6.637050885272936e-33	-0.0	0.0	-0.0	-0.0	-0.0	-5.809062358991362e-31	-0.0	-0.0	-0.0	-0.0	0.0	-0.0	-0.0	-0.0	-0.0	-0.0	-0.0	0.0	-0.0	-1.925929944387236e-34	-0.0	0.0
cg18475252	-0.0	4.482164234210294e-33	-0.0	-0.0	-0.0	0.0	-0.0	-0.0	-0.0	-0.0	-0.0	-0.0	-0.0	-0.0	4.703713518022673e-34	-0.0	0.0	0.0	0.0	-0.0	-0.0	0.0	-0.0	0.0	-0.0	-0.0	0.0	0.0	-0.0	0.0	5.960205929589213e-32	0.0	0.0	0.0	-0.0	0.0	0.0	0.0	0.0	-0.0	-0.0	1.3748470197061358e-32	-8.964328468420589e-33	-0.0	-9.481501264675625e-34	0.0	-0.0	0.0	0.0	0.0	-1.2740884669720553e-30	-0.0	0.0	-0.0	-0.0	0.0	-0.0	-0.0	-0.0	-0.0	0.0	-0.0	-0.0	-0.0	-1.4814845726055661e-34	-0.0	-0.0
cg18475421	-0.0	-1.5687574819736035e-32	-0.0	0.0	0.0	-0.0	0.0	0.0	-0.0	0.0	0.0	0.0	0.0	0.0	5.500011475798164e-34	0.0	-0.0	-0.0	-0.0	0.0	-0.0	-0.0	-0.0	-0.0	-0.0	0.0	-0.0	0.0	0.0	-0.0	5.8359709670749015e-31	-0.0	0.0	0.0	0.0	0.0	-0.0	-0.0	-0.0	-0.0	-0.0	-1.1460236599769592e-32	1.8208792201479322e-33	0.0	-4.266675569104029e-33	-0.0	0.0	0.0	-0.0	-0.0	-1.2664610216477497e-30	0.0	-0.0	0.0	0.0	-0.0	0.0	0.0	0.0	0.0	0.0	0.0	0.0	0.0	8.888907435633397e-35	0.0	0.0
cg18475423	-0.0	2.241082117105148e-33	-0.0	-0.0	0.0	-0.0	0.0	0.0	-0.0	0.0	0.0	0.0	0.0	0.0	4.166675360453154e-34	0.0	-0.0	-0.0	-0.0	0.0	-0.0	-0.0	0.0	-0.0	-0.0	-0.0	-0.0	0.0	0.0	-0.0	3.5489051559971066e-31	-0.0	0.0	-0.0	0.0	0.0	-0.0	-0.0	-0.0	-0.0	-0.0	1.028751688115756e-32	3.361623175657722e-33	0.0	2.8444503794026876e-32	-0.0	0.0	0.0	-0.0	-0.0	-6.6999479728702895e-31	0.0	-0.0	0.0	0.0	-0.0	0.0	0.0	0.0	0.0	-0.0	0.0	0.0	0.0	3.7037114315139164e-35	0.0	0.0
cg18475429	0.0	-2.3531362229604046e-32	0.0	-0.0	-0.0	0.0	-0.0	-0.0	0.0	0.0	-0.0	0.0	0.0	0.0	7.407422863027828e-36	0.0	0.0	0.0	0.0	-0.0	0.0	-0.0	0.0	0.0	0.0	-0.0	-0.0	-0.0	0.0	0.0	-1.1437489246004563e-31	0.0	-0.0	-0.0	-0.0	-0.0	0.0	0.0	0.0	-0.0	0.0	-1.7581261472525065e-32	3.6417584402958643e-33	-0.0	-3.792600505870249e-33	0.0	-0.0	-0.0	0.0	0.0	-1.8354684428409683e-30	0.0	0.0	-0.0	-0.0	0.0	-0.0	0.0	-0.0	0.0	-0.0	0.0	-0.0	-0.0	-4.925936203913507e-34	-0.0	0.0
cg18475819	0.0	8.964328468420592e-33	0.0	0.0	-0.0	-0.0	-0.0	-0.0	-0.0	0.0	0.0	0.0	0.0	-0.0	2.481486659114323e-34	0.0	0.0	-0.0	-0.0	0.0	0.0	0.0	0.0	5.8188726414659916e-05	0.0	0.0	0.0	0.0	-0.0	-0.0	8.65204345779246e-31	0.0	0.0	-0.0	0.0	-0.0	0.0	0.0	0.0	-0.0	0.0	0.0	-7.843787409868012e-33	-0.0	-7.585201011740499e-33	0.0	-0.0	-0.0	0.0	0.0	6.468073635011393e-31	-0.0	0.0	0.0	0.0	0.0	0.0	-0.0	-0.0	-0.0	-0.0	-0.0	-0.0	0.0	-5.333344461380038e-34	-0.0	0.0
cg18475969	-0.0	-7.843787409868015e-33	-0.0	-0.0	0.0	-0.0	-0.0	-0.0	-0.0	-0.0	-0.0	-0.0	0.0	-0.0	1.774540739624105e-33	0.0	-0.0	-0.0	0.0	-0.0	0.0	0.0	0.0	0.0	-0.0	0.0	-0.0	0.0	0.0	-0.0	9.26630566039413e-31	-0.0	-0.0	-0.0	0.0	-0.0	0.0	-0.0	0.0	0.0	-0.0	-5.491760633500237e-33	9.804734262335019e-34	-0.0	-1.137780151761075e-32	0.0	0.0	-0.0	-0.0	-0.0	1.3375488120702795e-30	-0.0	-0.0	0.0	0.0	-0.0	-0.0	-0.0	-0.0	0.0	-0.0	0.0	-0.0	0.0	3.851859888774472e-34	-0.0	-0.0
cg18475992	0.0	-6.050921716183897e-32	0.0	0.0	-0.0	-0.0	0.0	0.0	0.0	0.0	-0.0	-0.0	-0.0	0.0	-3.4259330741503713e-34	-0.0	0.0	-0.0	0.0	0.0	-0.0	0.0	-0.0	-0.00021438792586009263	0.0	-0.0	-0.0	0.0	0.0	-0.0	1.2190003648003912e-30	-0.010888456472913558	-0.0	0.0	0.0	0.0	-0.0	0.0	-0.0	0.0	-0.0	1.0068227828083764e-32	1.4006763231907168e-34	0.0	-3.792600505870249e-33	-0.0	0.0	-0.0	0.0	0.0	5.369721508311344e-31	-0.0	0.0	-0.0	0.0	0.0	-0.0	0.0	-0.0	-0.0	0.0	-0.0	0.0	-0.0	-1.0370392008238966e-34	-0.0	0.0
cg18475994	-0.0	-5.602705292762868e-32	-0.0	0.0	0.0	-0.0	-0.0	-0.0	-0.0	-0.0	0.0	0.0	0.0	-0.0	-7.2777929629248455e-34	-0.0	-0.0	0.0	0.0	-0.0	-0.0	0.0	-0.0	-0.0	0.0	-0.0	-0.0	0.0	-0.0	-0.0	-6.270505310459578e-31	-0.0	0.0	0.0	0.0	-0.0	-0.0	-0.0	-0.0	0.0	0.0	4.776687634346559e-33	8.404057939144301e-34	-0.0	1.8963002529351244e-32	0.0	-0.0	-0.0	0.0	0.0	1.318022552040057e-31	-0.0	-0.0	-0.0	-0.0	-0.0	0.0	-0.0	0.0	0.0	-0.0	-0.0	-0.0	-0.0	-2.222226858908348e-34	0.0	-0.0
cg18476308	7.682396342706327e-06	-5.04243476348658e-32	-0.0	-0.0	-0.0	-0.0	-0.0	-0.0	-0.0	-0.0	0.0	0.0	0.0	-0.0	-6.888903262615883e-34	0.0	-0.0	0.0	-0.0	0.0	0.0	-0.0	-0.0	0.0	0.0	0.0	-0.0	0.0	-0.0	0.0	1.7978930463894883e-30	0.0	0.0	0.0	0.0	0.0	0.0	-0.0	-0.0	-0.0	0.0	1.5150013275402565e-32	8.05388885834662e-33	-0.0	1.7066702276416115e-32	0.0	0.0	0.0	-0.0	-0.0	1.4644695022667307e-31	-0.0	0.0	0.0	-0.0	0.0	0.0	-0.0	-0.0	0.0	-0.0	0.0	-0.0	0.0	5.925938290422266e-35	0.0	0.0
cg18476478	0.0	-4.482164234210296e-33	0.0	0.0	-0.0	0.0	-0.0	-0.0	0.0	-0.0	-0.0	0.0	0.0	-0.0	-5.14352925051495e-34	0.0	-0.0	0.0	0.0	-0.0	-0.0	0.0	0.0	-0.0	0.0	0.0	-0.0	-0.0	0.0	0.0	5.971918963149297e-31	-0.0	0.0	0.0	-0.0	-0.0	-0.0	-0.0	-0.0	-0.0	0.0	2.0880131575287352e-33	7.563652145229872e-33	0.0	-8.533351138208057e-33	-0.0	-0.0	-0.0	0.0	0.0	-3.0021624796467966e-31	0.0	0.0	0.0	-0.0	-0.0	0.0	0.0	-0.0	-0.0	0.0	-0.0	-0.0	0.0	8.888907435633397e-35	0.0	-0.0
cg18476530	-0.0	-2.857379699309063e-32	-0.0	0.0	0.0	-0.0	-0.0	-0.0	-0.0	-0.0	-0.0	0.0	0.0	-0.0	1.0976874755149363e-33	-0.0	-0.0	-0.0	0.0	-0.0	0.0	-0.0	0.0	-0.0	-0.0	0.0	0.0	0.0	-0.0	0.0	1.686484815708185e-31	0.0	-0.0	-0.0	-0.0	-0.0	0.0	0.0	0.0	-0.0	-0.0	-3.4704876225591765e-33	-3.361623175657721e-33	-0.0	-1.801485240288368e-32	-0.0	0.0	0.0	-0.0	-0.0	-1.0153655215715997e-30	-0.0	-0.0	0.0	0.0	0.0	-0.0	-0.0	-0.0	-0.0	0.0	0.0	0.0	-0.0	-1.1851876580844527e-34	-0.0	-0.0
cg18476604	0.0	-5.154488869341838e-32	-0.0	-0.0	-0.0	0.0	0.0	-0.0	0.0	-0.0	-0.0	-0.0	-0.0	-0.0	3.4259330741503704e-34	-0.0	0.0	0.0	-0.0	0.0	0.0	0.0	-0.0	-0.0	0.0	-0.0	0.0	0.0	-0.0	0.0	6.591461631700184e-31	0.0	-0.0	0.0	0.0	-0.0	-0.0	0.0	0.0	0.0	0.0	1.4110773849965884e-32	-5.602705292762869e-34	-0.0	-9.48150126467562e-33	0.0	-0.0	0.0	0.0	0.0	-1.022687869082933e-30	-0.0	0.0	-0.0	0.0	0.0	-0.0	-0.0	0.0	-0.0	0.0	0.0	-0.0	-0.0	-2.962969145211132e-35	0.0	0.0
cg18476633	0.0	-6.723246351315442e-32	0.0	-0.0	0.0	0.0	-0.0	-0.0	0.0	0.0	0.0	0.0	0.0	-0.0	1.4074103439752874e-34	0.0	0.0	0.0	-0.0	-0.0	0.0	0.0	0.0	-0.0	-0.0	-0.0	-0.0	-0.0	0.0	0.0	2.790774258397218e-31	-0.0	-0.0	0.0	-0.0	-0.0	0.0	0.0	0.0	-0.0	-0.0	5.415486180257178e-33	1.1205410585525736e-33	-0.0	4.5511206070442997e-32	0.0	0.0	0.0	-0.0	-0.0	-6.834191010578072e-31	-0.0	-0.0	0.0	0.0	-0.0	0.0	-0.0	-0.0	0.0	0.0	0.0	0.0	0.0	1.0370392008238966e-34	-0.0	0.0
cg18476766	-0.0	1.7928656936841183e-32	-0.0	0.0	-0.0	-0.0	0.0	0.0	-0.0	0.0	0.0	0.0	0.0	0.0	3.712970710092701e-34	-0.0	0.0	0.0	-0.0	-0.0	0.0	-0.0	0.0	0.0	0.0	0.0	0.0	0.0	-0.0	0.0	1.0075705081937334e-30	0.0	0.0	0.0	0.0	0.0	0.0	-0.0	0.0	-0.0	0.0	-1.1784403026052592e-32	-1.2606086908716455e-33	0.0	7.5852010117405e-33	-0.0	0.0	0.0	-0.0	-0.0	7.236920123701423e-31	-0.0	0.0	0.0	-0.0	0.0	0.0	-0.0	-0.0	-0.0	-0.0	-0.0	-0.0	0.0	-1.4814845726055661e-34	-0.0	-0.0
cg18477009	0.0	0.0	0.0	-0.0	0.0	-0.0	-0.0	-0.0	0.0	-0.0	0.0	0.0	0.0	-0.0	-1.4074103439752874e-34	0.0	0.0	-0.0	-0.0	-0.0	0.0	0.0	-0.0	0.0	-0.0	0.0	0.0	0.0	-0.0	-0.0	-6.371122188910119e-31	0.0	0.0	0.0	0.0	0.0	0.0	0.0	0.0	-0.0	-0.0	9.152934389167061e-33	1.400676323190717e-33	0.0	1.422225189701343e-32	-0.0	0.0	0.0	-0.0	-0.0	-1.5132851523422875e-31	0.0	-0.007007060174190929	0.0	-0.0	0.0	0.0	0.0	0.0	0.0	-0.0	-0.0	0.0	0.0	3.2592660597322453e-34	-0.0	-0.0
cg18477109	0.0	-4.874353604703697e-32	-0.0	-0.0	0.0	-0.0	0.0	0.0	0.0	0.0	0.0	0.0	0.0	0.0	1.2740767324407867e-33	0.0	0.0	-0.0	0.0	0.0	0.0	0.0	0.0	0.0	-0.0	0.0	-0.0	-0.0	0.0	0.0	-7.923579177979992e-32	0.0	0.0	0.0	0.0	0.0	0.0	-0.0	-0.0	-0.0	0.0	-1.693292861995906e-32	-1.1555579666323417e-33	0.0	-7.585201011740494e-33	-0.0	0.0	-0.0	0.0	0.0	-3.9052520060446125e-32	0.0	-0.05869940316268996	0.0	-0.0	0.0	-0.0	0.002716783155059186	-0.0	0.0	-0.0	-0.0	-0.0	0.0	-5.925938290422261e-35	0.0	0.0
cg18477133	-0.0	-1.2886222173354596e-32	-0.0	-0.0	-0.0	0.0	-0.0	-0.0	-0.0	-0.0001628312274047467	-0.0	-0.0	-0.0	0.0	-1.1111134294541746e-35	-0.0	-0.0	-0.0	-0.0	-0.0	-0.0	-0.0	0.0	0.0	-0.0	-0.0	0.0	0.0	-0.0	0.0	-1.1662341086969405e-30	-0.0	0.0	-0.0	-0.0	-0.0	0.0	0.0	0.0	0.0	0.0	-3.813722662152942e-33	-7.038398524033348e-33	0.0	3.413340455283224e-32	-0.0	-0.0	-0.0	0.0	0.0	7.4932022865980985e-31	0.0	0.0	-0.0	-0.0	-0.0	-0.0	0.0	0.0	0.0	-0.0	0.0	-0.0	-0.0	-5.925938290422264e-35	-0.0	-0.0
cg18477163	0.0	-2.9134067522366915e-32	-0.0	-0.0	-0.0	-0.0	-0.0	0.0	0.0	0.0	0.0	0.0	0.0	0.0	8.761592355175105e-34	-0.0	-0.0	2.779213782528406e-05	0.0	-0.0	0.0	0.0	-0.0	-0.0	0.0	0.0	-0.0	0.0	-0.0	-0.0	-3.517366373009512e-31	-0.0	0.0	-0.0	0.0	-0.0	0.0	0.0	0.0	0.0	0.0	-1.5369302328476355e-32	-1.4707101393502529e-33	-0.0	7.585201011740499e-33	0.0	0.0	-0.0	0.0	0.0	6.05314060936915e-31	-0.0	0.0	-0.0	-0.0	0.0	-0.0	-0.0	0.0	-0.0	-0.0	-0.0	0.0	0.0	1.7777814871266787e-34	-0.0	-0.0
cg18477264	-0.0	-4.818326551776068e-32	0.0	0.0	-0.0	-0.0	-0.0	-0.0	0.0	0.0	-0.0	0.0	0.0	-0.0	7.935201742018564e-34	-0.0	0.0	-0.0	0.0	0.0	0.0	0.0	0.0	0.0	-0.0	0.0	0.0	-0.0	0.0	0.0	2.2790491036821652e-31	0.0	0.0	-0.0	0.0	0.0	0.0	0.0	0.0	-0.0	0.0	-4.9578394607988246e-33	1.9609468524670037e-33	-0.0	-3.792600505870247e-33	0.0	-0.0	-0.0	0.0	0.0	1.0946909529443805e-30	0.0	0.0	0.0	0.0	0.0	0.0	0.0	0.0	-0.0	0.0	-0.0	-0.0	-0.0	9.629649721936177e-35	-0.0	0.0
cg18477563	-0.0	-1.120541058552574e-33	-0.0	-0.0	0.0	0.0	0.0	0.0	0.0	-0.0	0.0	0.0	0.0	-0.0	7.287052241503625e-34	-0.0	-0.0	-0.0	-0.0	-0.0	0.0	-0.0	-0.0	0.0	-0.0	0.0	0.0	-0.0	0.0	0.0	1.697559392930771e-30	0.0	0.0	0.0	0.0	0.0	0.0	0.0	0.0	0.0	-0.0	-1.300479427794153e-32	-5.3225700281247246e-33	0.0	-1.8963002529351253e-33	-0.0	0.0	-0.0	0.0	0.0	4.3445928567246305e-31	0.0	-0.01830299796173105	0.0	0.0	0.0	0.0	0.0	-0.0	0.0	-0.0	-0.0	0.0	-0.0	3.4814887456230802e-34	-0.0	-0.0
cg18477569	0.0	-3.5297043344406075e-32	0.0	0.0	0.0	-0.0	-0.0	-0.0	-0.0	0.0	0.0	0.0	0.0	0.0	1.7407443728115401e-34	0.0	-0.0	-0.0	-0.0	-0.0	-0.0	-0.0	0.0	-0.0	-0.0	0.0	-0.0	0.0	0.0	-0.0	4.512686200201059e-31	-0.0	0.0	-0.0	-0.0	-0.0	-0.0	-0.0	-0.0	-0.0	-0.0	-1.9373711123736948e-32	-2.8013526463814353e-34	0.0	7.585201011740499e-33	-0.0	0.0	0.0	-0.0	-0.0	2.855715529420123e-31	0.0	-0.0	0.0	0.0	0.0	0.0	0.0	0.0	0.0	0.0	0.0	0.0	0.0	4.4444537178166973e-35	-0.0	-0.0
cg18477758	-0.0	5.042434763486582e-32	0.0	0.0	0.0	0.0	0.0	-0.0	0.0	0.0	0.0	-0.0	0.0	-0.0	3.175932552523183e-34	0.0	-0.0	0.0	-0.0	-0.0	-0.0	-0.0	0.0	0.0	0.0	-0.0	-0.0	-0.0	0.0	-0.0	-2.409044574504712e-31	0.0	-0.0	-0.0	-0.0	-0.0	-0.0	-0.0	-0.0	-0.0	-0.0	2.9556350631685305e-33	-1.5407439555097894e-33	0.0	-5.688900758805372e-33	-0.0	0.0	0.0	-0.0	-0.0	-1.9038103529467483e-31	0.0	-0.0	0.0	0.0	-0.0	0.0	0.0	-0.0	0.0	0.0	-0.0	0.0	0.0	-3.851859888774471e-34	-0.0	0.0
cg18477816	0.0	8.06789562157853e-32	-0.0	-0.0	-0.0	-0.0	0.0	-0.0	0.0	-0.0	-0.0	-0.0	-0.0	-0.0	8.296313606591171e-34	-0.0	0.0	0.0	-0.0	0.0	0.0	0.0	-0.0	-0.0	0.0	-0.0	-0.0	-0.0	-0.0	-0.0	7.434992064969688e-31	0.0	-0.0	0.0	0.0	0.0	0.0	0.0	0.0	0.0	0.0	2.8984292232362363e-33	8.4040579391443e-34	0.0	-3.792600505870249e-33	0.0	0.0	-0.0	0.0	0.0	6.053140609369148e-31	-0.0	-0.0	-0.0	0.0	-0.0	-0.0	-0.0	0.0	0.0	-0.0	0.0	0.0	-0.0	-1.4814845726055657e-34	0.0	0.0
cg18477928	0.0	5.602705292762867e-34	-0.0	0.0	-0.0	-0.0	0.0	-0.0	0.0	0.0	0.0	-0.0	-0.0	-0.0	-5.000010432543784e-34	-0.0	0.0	0.0	-0.0	0.0	-0.0	-0.0	0.0	0.0	0.0	-0.0	0.0	0.0	-0.0	0.0	2.6608267918105704e-31	0.0	0.0	0.0	0.0	-0.0	0.0	0.0	0.0	0.0	0.0	1.6875722780026766e-32	-1.2606086908716454e-33	-0.0	7.585201011740499e-33	0.0	-0.0	0.0	0.0	0.0	1.9526260030223058e-31	-0.0	0.0	-0.0	-0.0	-0.0	-0.0	-0.0	-0.0	0.0	-0.0	-0.0	-0.0	-0.0	-6.666680576725049e-35	0.0	0.0
cg18477943	0.0	7.157456011504561e-32	-0.0	-0.0	-0.0	-0.0	-0.0	-0.0	-0.0	-0.0	-0.0	-0.0	-0.0	-0.0	2.5000052162718924e-34	-0.0	0.0	0.0	0.0	0.0	-0.0	0.0	-0.0	0.0	0.0	-0.0	0.0	0.0	-0.0	0.0	1.6644220688876376e-30	0.0	0.0	0.0	0.0	-0.0	-0.0	0.0	0.0	-0.0	0.0	1.174626579943106e-32	-6.443111086677294e-33	-0.0	-2.4651903288156613e-32	-0.0	0.0	-0.0	0.0	0.0	-9.81194566518709e-31	-0.0	0.0	-0.0	0.0	0.0	-0.0	-0.0	0.0	0.0	0.0	0.0	-0.0	-0.0	-8.888907435633394e-35	0.0	0.0
cg18477949	0.0	1.1205410585525743e-33	-0.0	0.0	-0.0	-0.0	0.0	-0.0	0.0	0.0	-0.0	-0.0	-0.0	-0.0	-6.851866148300743e-35	-0.0	-0.0	0.0	0.0	-0.0	0.0	0.0	-0.0	-0.0	0.0	-0.0	0.0	-0.0	-0.0	-0.0	1.7898283347579566e-30	0.0	0.0	0.0	0.0	-0.0	-0.0	0.0	0.0	0.0	0.0	8.809699349573296e-33	7.003381615953583e-34	-0.0	1.422225189701343e-32	0.0	-0.0	-0.0	0.0	0.0	-1.3668382021156135e-31	-0.0	0.0	-0.0	-0.0	0.0	-0.0	-0.0	0.0	-0.0	-0.0	-0.0	-0.0	-0.0	-7.777794006179222e-35	0.0	-0.0
cg18477969	-0.0	-8.96432846842059e-33	-0.0	0.0	-0.0	0.0	0.0	0.0	0.0	0.0	-0.0	0.0	-0.0	0.0	-3.1296361596292587e-34	-0.0	-0.0	-0.0	0.0	-0.0	-0.0	0.0	0.0	-0.0	0.0	0.0	0.0	0.0	-0.0	0.0	7.185082012864004e-31	0.0	-0.0	0.0	0.0	0.0	0.0	-0.0	0.0	-0.0	0.0	-3.2416642628300025e-33	-5.042434763486583e-33	-0.0	7.585201011740499e-33	-0.0	-0.0	-0.0	0.0	0.0	-3.465911155364594e-31	0.0	0.015265187396295789	-0.0	0.0	0.0	-0.0	0.0	0.0	-0.0	-0.0	-0.0	-0.0	-0.0	-1.4074103439752877e-34	0.0	-0.0
cg18478038	0.0	-2.465190328815663e-32	0.0	0.0	0.0	0.0	-0.0	-0.0	0.0	-0.0	-0.0	0.0	0.0	-0.0	5.495381836508769e-34	0.0	0.0	-0.0	0.0	-0.0	-0.007290071191434008	-0.0	-0.0	-0.0	-0.0	0.0	-0.0	0.0	0.0	0.0	7.163672123651727e-31	0.0	-0.0	0.0	-0.0	-0.0	0.0	-0.0	-0.0	-0.0	0.0	-5.21526574049415e-33	-3.151521727179114e-33	0.0	2.085930278228637e-32	-0.0	-0.0	0.0	0.0	0.0	6.8341910105780725e-31	0.0	-0.0	-0.0	-0.0	-0.0	-0.0	-0.0	-0.0	0.0	0.0	0.0	-0.0	0.0	-1.6296330298661222e-34	0.0	0.0
cg18478075	0.0	8.964328468420592e-33	-0.0	0.0	-0.0	0.0	0.0	0.0	-0.0	-0.0	-0.0	-0.0	-0.0	-0.0	-7.444459977342969e-34	-0.0	0.0	0.0	0.0	-0.0	0.0	0.0	-0.0	-0.0	0.0	0.0	0.0	0.0	-0.0	0.0	7.546745926149486e-31	0.0	0.0	0.0	-0.0	-0.0	-0.0	0.0	0.0	0.0	0.0	1.3214549024359947e-32	7.003381615953583e-34	-0.0	1.8963002529351252e-32	-0.0	0.0	0.0	0.0	0.0	-1.0983521267000475e-31	-0.0	0.0	-0.0	-0.0	0.0	-0.0	-0.0	-0.0	-0.0	-0.0	0.0	-0.0	-0.0	3.703711431513914e-35	0.0	0.0
cg18478253	-0.0	1.8769062730755607e-32	0.0	0.0	0.0	-0.0	0.0	0.0	0.0	0.0	0.0	0.0	0.0	-0.0	1.359262095365607e-33	0.0	-0.0	0.0	-0.0	0.0	0.0	-0.0	0.0	0.0	-0.0	-0.0	-0.0	-0.0	0.0	0.0	7.249023655085437e-31	0.0	-0.0	-0.0	-0.0	-0.0	0.0	-0.0	0.0	0.0	-0.0	2.0565499455659735e-32	-2.801352646381435e-33	0.0	-5.120010682924834e-32	0.0	0.0	-0.0	-0.0	-0.0	-1.1679144280577174e-30	-0.0	0.0	0.0	-0.0	-0.0	0.0	0.0	-0.0	0.0	-0.0	0.0	-0.0	0.0	-7.40742286302783e-35	-0.0	0.0
cg18478353	0.0	-9.440558418305433e-32	0.0	0.0	0.0	-0.0	-0.0	-0.0	-0.0	0.0	-0.0	0.0	0.0	0.0	-8.203720820803323e-34	0.0	0.0	0.0	-0.0	-0.0	-0.0	-0.0	0.0	-0.0	0.0	0.0	0.0	0.0	-0.0	-0.0	1.8197445745720677e-31	-0.0	-0.0	0.0	0.0	0.0	0.0	-0.0	-0.0	-0.0	-0.0	-1.971694616333072e-32	4.342096601891223e-33	0.0	1.2325951644078312e-32	-0.0	-0.0	0.0	-0.0	-0.0	1.415653852191172e-31	0.0	0.0	0.0	0.0	-0.0	0.0	0.0	0.0	-0.0	0.0	0.0	-0.0	0.0	-1.1111134294541747e-35	0.0	-0.0
cg18478394	-0.0	-4.20202896957215e-33	-0.0	0.0	0.0	-0.0	-0.0	-0.0	-0.0	0.0	0.0	0.0	0.0	-0.0	-1.616670039855824e-33	-0.0	0.0	0.0	-0.0	0.0	-0.0	-0.0	0.0	-0.0	-0.0	0.0	0.0	0.0	-0.0	-0.0	-3.651010165760609e-31	0.0	0.0	-0.0	-0.0	-0.0	0.0	-0.0	0.0	0.0	-0.0	9.114797162545534e-33	5.0424347634865794e-33	-0.0	7.585201011740499e-33	0.0	-0.0	0.0	0.0	0.0	-7.810504012089225e-32	-0.0	0.0	0.0	-0.0	0.0	0.0	-0.0	-0.0	-0.0	-0.0	0.0	0.0	-0.0	2.0000041730175135e-34	-0.0	-0.0
cg18478420	-0.0	8.964328468420589e-33	0.0	0.0	0.0	-0.0	-0.0	-0.0	-0.0	0.0003922482225908082	0.0	0.0	0.0	0.0	6.629643462409911e-34	-0.0	0.0	0.0	0.0	0.0	-0.0	0.0	-0.0	-0.0	0.0	0.0	-0.0	0.0	-0.0	-0.0	8.981688545731322e-31	0.0	-0.0	0.0	0.0	0.0	-0.0	-0.0	-0.0	-0.0	0.0	-1.5045135902193358e-32	2.801352646381434e-33	0.0	3.792600505870248e-33	-0.0	-0.0	-0.0	0.0	0.0	1.3058186395211674e-30	-0.0	0.0	-0.0	-0.0	-0.0	0.0	-0.0	-0.0	-0.0	0.0	-0.0	-0.0	-0.0	2.2222268589083492e-35	-0.0	-0.0
cg18478731	-0.0	-7.843787409868021e-32	-0.0	0.0	0.0	0.0	-0.0	-0.0	-0.0	-0.0	0.0	0.0	0.0	0.0	2.18518974459321e-34	0.0	0.0	0.0	-0.0	-0.0	-0.0	-0.0	-0.0	-0.0	-0.0	0.0	-0.0	-0.0	0.0	0.0	3.0231051593155955e-30	-0.0	-0.0	0.0	0.0	0.0	-0.0	-0.0	-0.0	-0.0	0.0	-5.453623406878709e-33	-7.003381615953583e-34	0.0	3.413340455283224e-32	-0.0	-0.0	-0.0	-0.0	-0.0	-3.4170955052890366e-32	0.0	-0.0	0.0	-0.0	-0.0	0.0	0.0	0.0	-0.0	-0.0	-0.0	-0.0	0.0	2.2222268589083492e-35	0.0	-0.0
cg18478878	0.0	3.137514963947206e-32	-0.0	0.0	-0.0	-0.0	-0.0	0.0	0.0	0.0	0.0	0.0	0.0	-0.0	-1.7407443728115397e-34	-0.0	-0.0	0.0	-0.0	0.0	-0.0	0.0	-0.0	-0.0	-0.0	0.0	-0.0	0.0	0.0	-0.0	2.7090230446561533e-31	0.0	-0.0	0.0	0.0	0.0	0.0	0.0	0.0	0.0	0.0	4.6813445677927355e-33	-4.202028969572153e-33	0.0	-1.99111526558188e-32	-0.0	0.0	0.0	0.0	0.0	3.6611737556668244e-33	0.0	-0.0	0.0	0.0	0.0	-0.0	0.0	0.0	0.0	0.0	-0.0	0.0	-0.0	-5.925938290422264e-35	0.0	0.0
cg18478942	-0.0	-5.04243476348658e-33	0.0	-0.0	0.0	0.0	-0.0	-0.0	-0.0	0.0	0.0	0.0	0.0	-0.0	-2.814820687950575e-34	0.0	-0.0	-0.0	0.0	-0.0	-0.0	0.0	0.0	-0.0	-0.0	0.0	-0.0	0.0	0.0	0.0	1.0235847212906322e-30	-0.0	0.0	-0.0	-0.0	0.0	0.0	-0.0	-0.0	-0.0	-0.0	-7.779994230791998e-33	-6.303043454358229e-33	0.0	-1.8963002529351243e-33	-0.0	0.0	0.0	-0.0	-0.0	5.491760633500237e-31	0.0	0.0	0.0	0.0	0.0	0.0	0.0	-0.0	-0.0	0.0	-0.0	0.0	0.0	-1.8518557157569582e-35	-0.0	-0.0
cg18479068	-0.0	1.5687574819736035e-32	0.0	0.0	-0.0	-0.0	-0.0	-0.0	0.0	0.0004451425869055237	0.0	0.0	0.0	-0.0	-1.2037062152420227e-35	0.0	-0.0	0.0	0.0	-0.0	-0.0	0.0	0.0	0.0004428496687530134	-0.0	0.0	0.0	-0.0	0.0	-0.0	9.348152882607001e-31	0.0	-0.0	0.0	-0.0	-0.0	-0.0	-0.0	-0.0	0.0	-0.0	1.98313578431953e-33	1.173066420672226e-33	-0.0	-1.0429651391143181e-32	0.0	0.0	0.0	-0.0	-0.0	-3.3072602926190316e-31	-0.0	-0.0	0.0	0.0	0.0	0.0	0.0	0.0	-0.0	-0.0	-0.0	-0.0	0.0	1.7777814871266783e-34	0.0	-0.0
cg18479188	-0.0	6.723246351315442e-33	0.0	-0.0	0.0	-0.0	-0.0	-0.0	-0.0	0.0	0.0	0.0	0.0	0.0	1.944448501544805e-34	0.0	-0.0	-0.0	0.0	-0.0	0.0	-0.0	0.0	0.0	-0.0	0.0	-0.0	-0.0	0.0	-0.0	2.8206328931282466e-31	-0.0	-0.0	-0.0	-0.0	0.0	0.0	-0.0	-0.0	-0.0	0.0	5.415486180257178e-33	2.5212173817432914e-33	0.0	-1.1377801517610748e-32	-0.0	0.0	-0.0	-0.0	-0.0	5.906693659142477e-31	0.0	-0.0	0.0	0.0	-0.0	0.0	0.0	-0.0	0.0	0.0	-0.0	-0.0	0.0	0.0	-0.0	-0.0
cg18479249	-0.0	-1.1205410585525743e-33	-0.0	-0.0	-0.0	-0.0	0.0	0.0	0.0	0.0	-0.0	-0.0	-0.0	-0.0	3.92593411740475e-34	-0.0	0.0	0.0	-0.0	-0.0	0.0	-0.0	-0.0	0.0	0.0	0.0	0.0	0.0	-0.0	-0.0	1.0136190419173816e-30	0.0	-0.0	0.0	0.0	0.0	0.0	0.0	0.0	0.0	-0.0	-1.0487737320920592e-32	7.143449248272652e-33	-0.0	-9.48150126467562e-33	0.0	-0.0	0.0	0.0	0.0	6.980637960804746e-31	-0.0	-0.0	-0.0	0.0	-0.0	-0.0	-0.0	0.0	-0.0	-0.0	0.0	0.0	-0.0	5.185196004119483e-35	0.0	-0.0
cg18479299	0.0	-3.3616231756577205e-33	0.0	0.0	-0.0	-0.0	-0.0	-0.0	0.0	-0.0	0.0	0.0	0.0	0.0	-3.6666743171987758e-34	-0.0	0.0	-0.0	-0.0	-0.0	0.0	-0.0	0.0	0.0	-0.0	0.0	0.0	0.0	0.0	0.0	5.890311762115939e-31	0.0	-0.0	-0.0	0.0	0.0	-0.0	0.0	-0.0	0.0	-0.0	1.3538715450642943e-33	1.4006763231907175e-34	0.0	4.740750632337813e-33	-0.0	-0.0	-0.0	0.0	0.0	-3.3194642051379217e-31	-0.0	-0.0	0.0	-0.0	-0.0	-0.0	-0.0	0.0	-0.0	-0.0	0.0	-0.0	-0.0	1.7777814871266793e-34	0.0	-0.0
cg18479305	-0.0	-8.292003833289045e-32	0.0	0.0	-0.0	-0.0	0.0	0.0	0.0	0.0	0.0	-0.0	-0.0	0.0	3.314821731204954e-34	-0.0	-0.0	0.0	-0.0	-0.0	-0.0	-0.0	0.0	0.0	-0.0	0.0	0.0	0.0	-0.0	0.0	1.4312942976532853e-31	-0.0	0.0	-0.0	0.0	0.0	0.0	0.0	0.0	0.0	0.0	-5.339211727014117e-34	-7.038398524033352e-33	0.0	-7.585201011740497e-33	0.0	-0.0	-0.0	0.0	-0.0	7.468794461560323e-31	-0.0	0.0	0.0	-0.0	-0.0	-0.0	-0.0	-0.0	-0.0	-0.0	-0.0	0.0	-0.0	-5.925938290422264e-35	-0.0	0.0
cg18479656	0.0	3.137514963947206e-32	0.0	-0.0	0.0	-0.0	-0.0	-0.0	-0.0	0.0	-0.0	0.0	0.0	-0.0	5.5370485901133065e-34	-0.0	-0.0	0.0	0.0	0.0	0.0	0.0	0.0	0.0	0.0	-0.0	-0.0	0.0	-0.0	0.0	-4.38749115296871e-31	-0.0	0.0	-0.0	-0.0	-0.0	0.0	0.0	0.0	0.0	0.0	-1.0449600094299055e-32	5.602705292762871e-34	0.0	5.309640708218347e-32	-0.0	-0.0	0.0	-0.0	0.0	-4.246961556573517e-31	0.0	0.0	0.0	0.0	0.0	-0.0	0.0	0.0	-0.0	0.0	0.0	-0.0	-0.0	-4.4444537178166994e-35	-0.0	0.0
cg18479714	-0.0	-1.344649270263088e-32	0.0	-0.0	0.0	-0.0	-0.0	-0.0	0.0	-0.0	-0.0	0.0	0.0	0.0	8.314832163748736e-34	0.0	-0.0	-0.0	-0.0	-0.0	0.0	0.0	0.0	-0.0	-0.0	-0.0	-0.0	-0.0	0.0	0.0	-1.0219141738812428e-31	-0.0	-0.0	0.0	0.0	0.0	0.0	-0.0	-0.0	0.0	-0.0	2.860291996614706e-33	3.781826072614935e-33	-0.0	-1.5170402023481e-32	0.0	-0.0	-0.0	-0.0	-0.0	-2.8557155294201227e-31	0.0	-0.0	0.0	0.0	0.0	0.0	0.0	0.0	-0.0	0.0	0.0	-0.0	0.0	7.407422863027834e-35	0.0	0.0
cg18479730	0.0	6.723246351315441e-33	-0.0	-0.0	-0.0	-0.0	-0.0	-0.0	0.0	0.0	0.0	0.0	0.0	-0.0	9.462982707518053e-34	0.0	-0.0	-0.0	-0.0	-0.0	0.0	-0.0	-0.0	-0.0	0.0	-0.0	-0.0	-0.0	0.0	-0.0	-7.584861289455654e-31	0.0	-0.0	-0.0	0.0	0.0	-0.0	0.0	0.0	-0.0	-0.0	6.254505165930828e-33	-9.10439610073966e-34	0.0	2.8444503794026863e-33	0.0	0.0	0.0	0.0	0.0	9.079710914053726e-31	-0.0	0.0	-0.0	0.0	0.0	0.0	0.0	0.0	0.0	-0.0	-0.0	0.0	0.0	1.481484572605566e-34	-0.0	0.0
cg18479821	0.0	2.0169739053946326e-32	0.0	-0.0	-0.0	-0.0	-0.0	-0.0	0.0	0.0	-0.0	0.0	-0.0	0.0	-1.4148177668383158e-33	0.0	-0.0	0.0	-0.0	0.0	0.0	-0.0	-0.0	-0.0	0.0	-0.0	-0.0	-0.0	-0.0	-0.0	4.306844036653391e-31	-0.0	0.0	-0.0	0.0	-0.0	-0.0	0.0	0.0	-0.0	-0.0	-8.29484679018265e-33	-7.003381615953583e-34	-0.0	-2.0859302782286364e-32	0.0	-0.0	-0.0	0.0	-0.0	6.004324959293593e-31	0.0	0.019205878538818694	-0.0	-0.0	0.0	-0.0	0.0	-0.0	-0.0	-0.0	-0.0	0.0	0.0	3.5555629742533596e-34	-0.0	0.0
cg18479922	0.0	7.843787409868018e-33	-0.0	-0.0	-0.0	0.0	0.0	0.0	0.0	-0.0	-0.0	-0.0	-0.0	-0.0	9.444464150360485e-35	-0.0	0.0	0.0	0.0	-0.0	-0.0	-0.0	-0.0	0.0	0.0	-0.0	0.0	-0.0	-0.0	0.0	-3.3196849295651773e-31	0.0	0.0	0.0	-0.0	-0.0	-0.0	0.0	0.0	0.0	0.0	-9.305483295653185e-33	-6.162975822039153e-33	-0.0	-1.327410177054587e-32	0.0	-0.0	0.0	0.0	0.0	1.2814108144833892e-30	-0.0	0.0	-0.0	0.0	0.0	-0.0	-0.0	-0.0	-0.0	-0.0	0.0	-0.0	-0.0	3.4074145169928026e-34	0.0	0.0
cg18479972	-0.0	3.5857313873682367e-32	-0.0	-0.0	-0.0	-0.0	0.0	0.0	-0.0	-0.0	-0.0	0.0	0.0	-0.0	-1.0398169843975315e-33	0.0	-0.0	-0.0	-0.0	-0.0	0.0	-0.0	0.0	-0.0	-0.0	0.0	0.0	0.0	-0.0	-0.0	3.410796969307126e-31	0.0	0.0	0.0	0.0	0.0	-0.0	-0.0	-0.0	0.0	-0.0	-2.1928905307379416e-34	9.804734262335015e-34	-0.0	-1.5170402023480992e-32	0.0	0.0	-0.0	-0.0	-0.0	0.0	-0.0	-0.0	0.0	-0.0	0.0	0.0	-0.0	-0.0	-0.0	0.0	-0.0	-0.0	0.0	3.407414516992802e-34	-0.0	-0.0
cg18480198	0.0	-1.0561099476858002e-31	0.0	0.0	0.0	-0.0	-0.0	-0.0	0.0	-0.0	-0.0	-0.0	-0.0	-0.0	-1.8143556375128788e-33	0.0	-0.0	-0.0	-0.0	0.0	-0.0	-0.0	0.0	-0.0	0.0	-0.0	0.0	0.0	-0.0	0.0	-2.5421123164249856e-31	0.0	0.0	-0.0	0.0	-0.0	-0.0	-0.0	0.0	0.0	-0.0	6.235436552620061e-33	1.5407439555097887e-33	-0.0	-1.232595164407831e-32	0.0	-0.0	-0.0	0.0	0.0	-1.0605199978914898e-30	0.0	0.0	-0.0	-0.0	-0.0	0.0	0.0	-0.0	0.0	0.0	0.0	0.0	0.0	2.9629691452111322e-34	0.0	0.0
cg18480283	-0.0	-7.843787409868012e-33	0.0	-0.0	0.0	0.0	-0.0	-0.0	0.0	0.0	0.0	-0.0	-0.0	-0.0	7.037051719876438e-35	0.0	0.0	-0.0	0.0	0.0	-0.0	0.0	0.0	0.0	0.0	0.0	0.0	-0.0	0.0	-0.0	5.360248989286333e-31	-0.0	-0.0	-0.0	-0.0	-0.0	0.0	-0.0	-0.0	0.0	-0.0	2.620027468899072e-32	1.2606086908716455e-33	-0.0	-2.275560303522149e-32	-0.0	-0.0	0.0	0.0	0.0	1.1300822992491595e-30	0.0	-0.0	0.0	0.0	0.0	0.0	0.0	0.0	0.0	0.0	0.0	-0.0	0.0	0.0	-0.0	0.0
cg18480328	-0.0	-6.219002874966782e-32	0.0	-0.0	-0.0	-0.0	0.0	-0.0	-0.0	0.0	0.0	0.0	-0.0	0.0	-1.3435213217816723e-33	-0.0	0.0	-0.0	-0.0	-0.0	-0.0	0.0	-0.0	-0.0	0.0	0.0	-0.0	-0.0	-0.0	-0.0	-5.378778624344493e-31	-0.0	-0.0	0.0	0.0	0.0	-0.0	-0.0	-0.0	0.0	-0.0	-2.4121795838117362e-32	7.563652145229868e-33	-0.0	-3.982230531163763e-32	0.0	-0.0	-0.0	0.0	0.0	-9.763130015111526e-33	0.0	-0.0	-0.0	-0.0	-0.0	0.0	0.0	0.0	-0.0	-0.0	0.0	-0.0	-0.0	2.962969145211132e-35	0.0	-0.0
cg18480418	-0.0	-5.602705292762868e-33	0.0	-0.0	-0.0	-0.0	-0.0	-0.0	-0.0	0.0	-0.0	-0.0	-0.0	-0.0	3.004635898815664e-34	0.0	-0.0	0.0	-0.0	-0.0	0.0	-0.0	0.0	0.0	0.0	-0.0	0.0	0.0	0.0	0.0	1.1539258226116744e-30	0.0	0.0	-0.0	-0.0	-0.0	0.0	0.0	0.0	-0.0	-0.0	1.289038259807695e-32	-3.921893704934005e-33	-0.0	7.585201011740499e-33	0.0	0.0	0.0	0.0	0.0	-2.337049247367323e-31	-0.0	0.0	0.0	-0.0	-0.0	0.0	-0.0	0.0	-0.0	-0.0	-0.0	-0.0	0.0	-3.5555629742533574e-34	-0.0	-0.0
cg18480438	-0.0	4.146001916644521e-32	0.0	-0.0	0.0	-0.0	0.0	0.0	-0.0	-0.0	-0.0	0.0	0.0	-0.0	1.3231509089083466e-33	0.0	-0.0	0.0	0.0	-0.0	0.0	-0.0	0.0	0.0	0.0	-0.0	-0.0	0.0	-0.0	0.0	2.620781658221145e-30	0.0	0.0	-0.0	-0.0	-0.0	-0.0	0.0	0.0	-0.0	0.0	7.15072999153677e-33	1.4006763231907166e-33	-0.0	5.688900758805374e-33	0.0	0.0	-0.0	-0.0	-0.0	-6.541297110124728e-31	-0.0	0.0	0.0	-0.0	-0.0	-0.0	-0.0	-0.0	-0.0	-0.0	-0.0	-0.0	0.0	-1.4814845726055657e-34	-0.0	-0.0
cg18480456	-0.0	-2.913406752236691e-32	-0.0	-0.0	-0.0	-0.0	-0.0	-0.0	-0.0	-0.0	-0.0	-0.0	-0.0	0.0	-1.505558696910406e-33	-0.0	0.0	-0.0	0.0	0.0	-0.0	0.0	-0.0	0.0	0.0	-0.0	0.0	0.0	-0.0	-0.0	-7.393804430565796e-31	-0.0	-0.0	0.0	0.0	-0.0	0.0	0.0	0.0	0.0	-0.0	-2.707743090128591e-33	2.521217381743291e-33	-0.0	-1.1377801517610744e-32	-0.0	-0.0	-0.0	0.0	0.0	5.821266271510252e-31	-0.0	-0.0	-0.0	-0.0	-0.0	-0.0	-0.0	-0.0	0.0	-0.0	0.0	-0.0	0.0	1.1851876580844525e-34	0.0	0.0
cg18480561	-0.0	-4.4821642342102945e-33	-0.0	-0.0	0.0	-0.0	0.0	0.0	0.0	0.0	0.0	0.0	0.0	0.0	1.2004654677394477e-33	0.0	-0.0	0.0	-0.0	-0.0	0.0	-0.0	-0.0	0.0	0.0	0.0	-0.0	0.0	-0.0	-0.0	-6.482107982315482e-31	0.0	-0.0	0.0	-0.0	-0.0	-0.0	-0.0	-0.0	0.0	0.0	8.123229270385764e-33	1.1205410585525738e-33	-0.0	0.0	-0.0	-0.0	-0.0	-0.0	-0.0	-7.029453610880301e-31	0.0	0.0	0.0	0.0	-0.0	-0.0	0.0	0.0	0.0	-0.0	-0.0	-0.0	0.0	2.5925980020597408e-34	0.0	-0.0
cg18480580	-0.0	3.025460858091949e-32	0.0	0.0	-0.0	-0.0	-0.0	-0.0	0.0	0.0	-0.0	-0.0	-0.0	-0.0	1.4611141597322395e-33	-0.0	-0.0	0.0	-0.0	-0.0	0.0	-0.0	-0.0	-0.0	-0.0	0.0	0.0	-0.0	-0.0	-0.0	4.381826653132274e-32	0.0	0.0	-0.0	-0.0	0.0	0.0	0.0	-0.0	-0.0	-0.0	1.3338495010879915e-32	-1.4006763231907175e-34	0.0	-3.79260050587025e-32	0.0	0.0	0.0	0.0	-0.0	-4.246961556573518e-31	-0.0	0.0	0.0	-0.0	0.0	0.0	-0.0	0.0	-0.0	-0.0	0.0	-0.0	-0.0	-3.703711431513915e-35	-0.0	-0.0
cg18480581	0.0	-4.482164234210293e-32	0.0	0.0	-0.0	-0.0	-0.0	-0.0	-0.0	0.0	-0.0	0.0	0.0	0.0	-1.133335698043258e-33	0.0	0.0	0.0	0.0	0.0	-0.0	0.0	-0.0	-0.0	-0.0	0.0	-0.0	0.0	0.0	-0.0	-1.0970312022206535e-30	-0.0	0.0	0.0	-0.0	0.0	0.0	-0.0	-0.0	-0.0	0.0	-7.246073058090593e-34	8.404057939144301e-34	-0.0	-5.688900758805374e-33	0.0	0.0	-0.0	-0.0	-0.0	6.638928410275843e-31	-0.0	0.0	0.0	0.0	0.0	0.0	-0.0	-0.0	-0.0	0.0	-0.0	-0.0	0.0	4.8148248609680886e-35	0.0	-0.0
cg18480591	-0.0	2.913406752236692e-32	0.0	0.0	-0.0	0.0	-0.0	-0.0	0.0	-0.0	-0.0	-0.0	-0.0	-0.0	-5.416677968589099e-34	-0.0	0.0	-0.0	-0.0	-0.0	0.0	-0.0	-0.0	0.0	-0.0	0.0	0.0	0.0	-0.0	0.0	-6.004849868978048e-32	0.0	0.0	0.0	0.0	0.0	0.0	0.0	0.0	0.0	-0.0	-6.330779619173884e-33	-9.524598997696877e-33	-0.0	0.0	0.0	0.0	0.0	0.0	0.0	2.928939004533459e-32	-0.0	-0.0	-0.0	-0.0	-0.0	-0.0	-0.0	-0.0	0.0	0.0	0.0	-0.0	-0.0	-1.7037072584964005e-34	-0.0	0.0
cg18480627	0.0	5.93886761032864e-32	0.0	0.0	-0.0	-0.0	0.0	0.0	0.0	0.0	0.0	0.0	0.0	0.0	4.696769059088586e-34	0.0	0.0	0.0	0.0	0.0	0.0	-0.0	-0.0	-0.0	-0.0	0.0	-0.0	-0.0	0.0	0.0	1.2386628998258406e-30	0.0	0.0	0.0	0.0	-0.0	0.0	0.0	0.0	0.0	0.0	1.2127638065646351e-32	7.003381615953585e-35	-0.0	7.585201011740499e-33	0.0	0.0	-0.0	0.0	0.0	-9.763130015111537e-32	0.0	-0.0	0.0	0.0	-0.0	-0.0	0.0	-0.0	0.0	0.0	-0.0	0.0	-0.0	-1.7777814871266793e-34	0.0	0.0
cg18480699	-0.0	-1.2886222173354596e-32	0.0	0.0	0.0	-0.0	-0.0	-0.0	-0.0	-0.0	0.0	0.0	0.0	0.0	-1.2055580709577796e-33	0.0	0.0	0.0	-0.0	-0.0	-0.0	-0.0	0.0	-0.0	0.0	-0.0	0.0	-0.0	0.0	0.0	1.5405135351774592e-30	-0.0	0.0	-0.0	0.0	-0.0	0.0	-0.0	-0.0	-0.0	-0.0	-9.801267241733055e-33	-6.022908189720083e-33	0.0	-1.137780151761075e-32	-0.0	-0.0	0.0	0.0	0.0	-2.690962710415117e-31	0.0	-0.0	-0.0	0.0	-0.0	0.0	0.0	-0.0	0.0	0.0	0.0	-0.0	0.0	1.1851876580844531e-34	-0.0	0.0
cg18480781	-0.0	-1.3446492702630882e-32	-0.0	-0.0	-0.0	-0.0	-0.0	-0.0	0.0	0.0	0.0	0.0	0.0	-0.0	6.069457108393427e-34	0.0	0.0	-0.0	-0.0	0.0	0.0	0.0	0.0	0.0	-0.0	-0.0	0.0	-0.0	0.0	-0.0	-3.06310228866912e-31	0.0	-0.0	0.0	0.0	0.0	0.0	0.0	-0.0	-0.0	0.0	2.2043316987244014e-32	1.400676323190717e-34	-0.0	1.8014852402883687e-32	0.0	0.0	0.0	-0.0	-0.0	-1.174016384317161e-30	0.0	0.0	0.0	-0.0	0.0	0.0	0.0	0.0	-0.0	0.0	-0.0	-0.0	0.0	2.962969145211132e-35	-0.0	0.0
cg18480977	0.0	-2.6892985405261764e-32	0.0	-0.0	0.0	-0.0	0.0	-0.0	-0.0	-0.0	-0.0	0.0	0.0	-0.0	9.259278578784785e-35	0.0	-0.0	0.0	0.0	-0.0	0.0	-0.0	-0.0	0.0	-0.0	0.0	-0.0	0.0	0.0	-0.0	-4.049877361870122e-31	-0.0	0.0	0.0	0.0	0.0	0.0	-0.0	-0.0	-0.0	0.0	8.390189856736471e-33	-7.14344924827266e-33	-0.0	6.068160809392399e-32	0.0	0.0	0.0	-0.0	-0.0	-1.6719360150878498e-31	0.0	-0.0	0.0	0.0	-0.0	-0.0	0.0	-0.0	-0.0	-0.0	0.0	-0.0	0.0	-2.2222268589083497e-35	-0.0	0.0
cg18481241	0.0	-4.650245392993179e-32	-0.0	-0.0	0.0	0.0	-0.0	-0.0	-0.0	-0.0	0.0	0.0	0.0	-0.0	-7.240755848609704e-34	0.0	0.0	-0.0	-0.0	-0.0	-0.0	-0.0	0.0	-0.0	-0.0	0.0	0.0	-0.0	0.0	0.0	1.1906970673125874e-31	-0.0	-0.0	-0.0	0.0	0.0	-0.0	-0.0	0.0	-0.0	-0.0	9.686855561868477e-33	-5.7427729250819386e-33	0.0	5.688900758805372e-33	-0.0	-0.0	-0.0	-0.0	-0.0	-5.613799758689132e-32	0.0	0.0	0.0	0.0	-0.0	0.0	0.0	-0.0	0.0	0.0	0.0	-0.0	0.0	4.444453717816699e-35	-0.0	0.0
cg18481342	-0.0	4.25805602249978e-32	0.0	0.0	0.0	0.0	-0.0	-0.0	-0.0	0.0	-0.0	0.0	0.0	-0.0	-4.666676403707533e-34	0.0	0.0	0.0	-0.0	-0.0	-0.0	0.0	0.0	-0.0	-0.0	0.0	0.0	0.0	-0.0	-0.0	-1.5135063520590076e-30	0.0	0.0	0.0	0.0	0.0	0.0	0.0	0.0	0.0	-0.0	1.2242049745510943e-32	-2.241082117105148e-33	-0.0	-2.27556030352215e-32	0.0	0.0	0.0	-0.0	-0.0	1.5474561073951774e-30	-0.0	-0.0	0.0	-0.0	-0.0	0.0	-0.0	0.0	0.0	0.0	0.0	0.0	0.0	7.407422863027829e-36	-0.0	-0.0
cg18481355	-0.0	-9.412544891841616e-32	-0.0	-0.0	-0.0	-0.0	-0.0	0.0	0.0	-0.0	-0.0	-0.0	-0.0	0.0	1.3611139510813638e-33	-0.0	-0.0	-0.0	-0.0	-0.0	-0.0	0.0	0.0	0.0	-0.0	-0.0	0.0	-0.0	0.0	-0.0	7.136213700715798e-31	0.0	-0.0	-0.0	-0.0	-0.0	0.0	0.0	0.0	-0.0	0.0	-4.900633620866533e-33	0.0	0.0	-7.585201011740497e-33	-0.0	-0.0	-0.0	-0.0	-0.0	-3.5147268054401517e-31	-0.0	0.0	-0.0	0.0	0.0	0.0	-0.0	-0.0	-0.0	-0.0	0.0	0.0	-0.0	-4.4444537178166984e-35	-0.0	-0.0
cg18481445	-0.0	6.162975822039153e-32	0.0	0.0	-0.0	-0.0	-0.0	-0.0	-0.0	0.0	0.0	-0.0	-0.0	0.0	1.3777806525231765e-33	0.0	0.0	0.0	-0.0	-0.0	0.0	0.0	0.0	-0.0	0.0	0.0	-0.0	0.0	0.0	-0.0	2.1094981424763877e-31	-0.0	0.0	0.0	0.0	0.0	0.0	-0.0	-0.0	-0.0	0.0	-1.0411462867677537e-32	-3.0114540948600426e-33	0.0	-8.53335113820806e-33	0.0	0.0	-0.0	-0.0	-0.0	1.274088466972055e-30	0.0	-0.0	0.0	-0.0	-0.0	0.0	0.0	-0.0	0.0	0.0	0.0	-0.0	-0.0	5.925938290422264e-35	-0.0	-0.0
cg18481572	-0.0	-4.089974863716894e-32	0.0	0.0	0.0	0.0	-0.0	-0.0	0.0	0.0	0.0	0.0	0.0	0.0	-1.233335906694134e-33	0.0	0.0	-0.0	0.0	0.0	-0.0	0.0	0.0	0.0	0.0	-0.0	-0.0	-0.0	0.0	0.0	-1.2384204784345362e-30	-0.0	-0.0	0.0	-0.0	0.0	0.0	-0.0	-0.0	-0.0	-0.0	9.009919789336327e-33	1.4006763231907172e-34	0.0	3.792600505870249e-33	-0.0	-0.0	-0.0	-0.0	-0.0	1.479114197289398e-30	0.0	0.0	-0.0	-0.0	-0.0	0.0	0.0	0.0	0.0	0.0	0.0	0.0	0.0	1.0370392008238962e-34	0.0	0.0
cg18481812	-0.0	-8.964328468420593e-33	-0.0	-0.0	-0.0	0.0	0.0	0.0	0.0	0.0	-0.0	-0.0	-0.0	-0.0	-1.9592633472708615e-33	-0.0	0.0	-0.0	0.0	-0.0	-0.0	-0.0	-0.0	-0.0	0.0	0.0	0.0	-0.0	-0.0	0.0	-3.5502012703664625e-31	0.0	-0.0	0.0	0.0	0.0	-0.0	0.0	0.0	0.0	-0.0	-1.2747367998246208e-32	-6.4431110866773e-33	0.0	5.499270733511861e-32	-0.0	-0.0	0.0	0.0	0.0	5.101235432895777e-31	-0.0	-0.0	0.0	-0.0	0.0	0.0	-0.0	-0.0	-0.0	-0.0	0.0	-0.0	-0.0	-5.925938290422266e-35	-0.0	-0.0
cg18481831	-0.0	-2.2410821171051466e-33	0.0	0.0	-0.0	0.0	-0.0	-0.0	0.0	-0.0	-0.0	-0.0	-0.0	0.0	-6.611124905252336e-34	0.0	-0.0	0.0	-0.0	-0.0	-0.0	0.0	-0.0	0.0	0.0	-0.0	-0.0	-0.0	-0.0	0.0	1.1954590875140628e-30	0.0	-0.0	-0.0	-0.0	-0.0	-0.0	0.0	0.0	-0.0	0.0	1.7161751979688243e-32	2.5212173817432897e-33	0.0	-2.5600053414624183e-32	-0.0	-0.0	-0.0	0.0	0.0	9.738722190073752e-31	0.0	0.0	-0.0	-0.0	0.0	0.0	0.0	-0.0	-0.0	0.0	-0.0	-0.0	0.0	-5.629641375901153e-34	-0.0	0.0
cg18481857	0.0	-8.179949727433788e-32	-0.0	-0.0	0.0	0.0	0.0	0.0	0.0	-0.0	-0.0	0.0	0.0	0.0	-3.03704337384141e-34	-0.0	-0.0	0.0	0.0	-0.0	0.0	-0.0	0.0	-0.0	-0.0	0.0	-0.0	-0.0	0.0	0.0	9.048318425163264e-31	0.0	-0.0	-0.0	-0.0	-0.0	0.0	-0.0	0.0	0.0	0.0013624725750890463	-3.6611737556668244e-33	-4.202028969572151e-34	-0.0	3.128895417342955e-32	-0.0	-0.0	0.0	-0.0	0.0	9.909576965338206e-31	0.0	0.025302114247766752	-0.0	0.0	0.0	-0.0	-0.0	0.0	-0.0	-0.0	-0.0	0.0	-0.0	1.0370392008238966e-34	-0.0	-0.0
cg18481938	0.0	2.4651903288156624e-32	-0.0	0.0	-0.0	0.0	0.0	0.0	-0.0	0.0	-0.0	-0.0	-0.0	0.0	-1.4953734904737435e-34	-0.0	-0.0	0.0	-0.0	-0.0	-0.0	-0.0	-0.0	-0.0	-0.0	0.0	-0.0	0.0	-0.0	-0.0	-4.6852134240327573e-32	-0.0	0.0	0.0	0.0	0.0	-0.0	-0.0	-0.0	-0.0	0.0	-3.012840903100824e-33	-9.804734262335021e-33	-0.0	2.8444503794026856e-33	0.0	0.0	0.0	-0.0	-0.0	-4.637486757177978e-32	0.0	0.0	-0.0	0.0	-0.0	-0.0	0.0	0.0	-0.0	0.0	0.0	0.0	-0.0	5.925938290422267e-35	0.0	-0.0
cg18482112	-0.0	4.482164234210293e-33	0.0	-0.0	-0.0	-0.0	0.0	0.0	0.0	-0.0	0.0	-0.0	-0.0	-0.0	-1.1740765237899112e-33	-0.0	0.0	-0.0	0.0	-0.0	0.0	0.0	0.0	0.0	-0.0	0.0	0.0	0.0	0.0	0.0	-4.0570059909015605e-31	0.0	0.0	0.0	0.0	0.0	0.0	0.0	0.0	0.0	-0.0	8.78109642960715e-33	-3.6417584402958664e-33	0.0	1.5170402023481e-32	-0.0	-0.0	-0.0	0.0	0.0	-5.320905858235785e-31	-0.0	-0.0	0.0	-0.0	-0.0	-0.0	0.0	-0.0	-0.0	0.0	-0.0	-0.0	-0.0	-2.962969145211133e-34	-0.0	0.0
cg18482284	-0.0	-6.0509217161839e-32	0.0	0.0	-0.0	0.0	-0.0	0.0	-0.0	-0.0	-0.0	0.0	0.0	-0.0	-1.7247721172631364e-33	0.0	0.0	0.0	0.0	-0.0	-0.0	0.0	0.0	0.0	0.0	0.0	0.0	0.0	-0.0	0.0	-5.022539189715935e-31	-0.0	0.0	-0.0	0.0	-0.0	0.0	0.0	0.0	0.0	0.0	-6.483328525659997e-34	-5.0424347634865815e-33	0.0	3.0340804046961983e-32	-0.0	-0.0	-0.0	0.0	0.0	-7.029453610880303e-31	-0.0	0.0	0.0	0.0	-0.0	0.0	-0.0	-0.0	-0.0	-0.0	-0.0	0.0	-0.0	5.925938290422266e-34	-0.0	-0.0
cg18482303	-0.0	-3.1375149639472065e-32	0.0	0.0	0.0	-0.0	-0.0	-0.0	-0.0	0.0	0.0	0.0	0.0	0.0	3.9259341174047515e-34	0.0	-0.0	-0.0	0.0	-0.0	-0.0	-0.0	0.0	0.0	-0.0	-0.0	-0.0	0.0	0.0	-0.0	-4.435591397342488e-32	0.0	0.0	-0.0	-0.0	-0.0	-0.0	-0.0	-0.0	0.0	0.0	1.6093909634285424e-32	-3.5016908079767923e-34	-0.0	1.5170402023480997e-32	-0.0	-0.0	-0.0	-0.0	-0.0	-2.062461215692311e-31	0.0	-0.0	0.0	0.0	0.0	0.0	-0.0	0.0	0.0	-0.0	-0.0	-0.0	0.0	2.740746459320298e-34	0.0	-0.0
cg18482373	0.0	2.913406752236691e-32	0.0	-0.0	-0.0	0.0	-0.0	-0.0	0.0	0.00027847363605806603	0.0	0.0	0.0	-0.0	5.64815993305872e-34	0.0	-0.0	0.0	-0.0	0.0	0.0	0.0	0.0	-0.0	-0.0	-0.0	-0.0	-0.0	0.0	0.0	1.8317648352419224e-30	0.0	-0.0	0.0	0.0	0.0	-0.0	0.0	0.0	0.0	0.0	1.1650922732877238e-32	5.0424347634865815e-33	0.0	-1.1377801517610744e-32	-0.0	-0.0	-0.0	-0.0	-0.0	1.8305868778334124e-31	-0.0	0.0	-0.0	0.0	-0.0	-0.0	-0.0	0.0	-0.0	0.0	-0.0	-0.0	0.0	5.925938290422264e-35	0.0	-0.0
cg18482593	0.0	-2.241082117105148e-33	-0.0	-0.0	-0.0	0.0	0.0	0.0	-0.0	-0.0	-0.0	-0.0	-0.0	0.0	-2.7525520395082476e-33	0.0	0.0	-0.0	0.0	0.0	-0.0	-0.0	-0.0	-0.00024388061434181925	0.0	0.0	-0.0	-0.0	-0.0	0.0	2.428246268865502e-31	-0.0	-0.0	0.0	-0.0	-0.0	0.0	-0.0	0.0	0.0	-0.0	-1.9812289229884523e-32	6.3030434543582285e-34	-0.0	3.413340455283223e-32	0.0	-0.0	-0.0	0.0	0.0	-6.346034509822497e-31	-0.0	-0.0	-0.0	0.0	-0.0	-0.0	0.0	0.0	0.0	-0.0	0.0	0.0	0.0	-1.185187658084453e-34	0.0	-0.0
cg18482733	0.0	-6.106948769111524e-32	0.0	0.0	-0.0	0.0	-0.0	-0.0	0.0	-0.0	-0.0	0.0	0.0	0.0	1.2222247723995916e-33	-0.0	-0.0	-0.0	0.0	-0.0	-0.0	-0.0	0.0	0.0	-0.0	-0.0	-0.0	-0.0	0.0	0.0	7.594366128164245e-31	-0.0	0.0	-0.0	0.0	-0.0	-0.0	0.0	0.0	-0.0	0.0	-7.303278898022884e-33	-1.715828495908629e-33	-0.0	-1.659262721318234e-32	0.0	-0.0	-0.0	0.0	0.0	5.369721508311343e-32	0.0	0.0	-0.0	0.0	0.0	-0.0	0.0	0.0	0.0	0.0	-0.0	0.0	0.0	1.4814845726055666e-34	-0.0	0.0
cg18482866	0.0	-3.697785493223493e-32	-0.0	0.0	-0.0	-0.0	0.0	0.0	-0.0	0.0	-0.0	-0.0	-0.0	0.0	1.4166696225540726e-34	-0.0	0.0	0.0	-0.0	-0.0	-0.0	-0.0	0.0	0.0	-0.0	0.0	0.0	0.0	-0.0	0.0	1.2783336003752333e-30	-0.0	-0.0	0.0	0.0	0.0	-0.0	0.0	0.0	-0.0	-0.0	-5.5680350867432966e-33	0.0	-0.0	1.8963002529351246e-32	0.0	0.0	0.0	0.0	0.0	-3.954067656120172e-31	-0.0	0.0	-0.0	0.0	-0.0	-0.0	-0.0	-0.0	-0.0	-0.0	0.0	0.0	-0.0	2.370375316168906e-34	-0.0	-0.0
cg18482892	-0.0	3.305596122730093e-32	-0.0	0.0	-0.0	-0.0	0.0	0.0	-0.0	-0.0	-0.0	-0.0	-0.0	0.0	1.1907432252317237e-33	-0.0	0.0	-0.0	0.0	0.0	0.0	0.0	-0.0	-0.0	0.0	0.0	0.0	-0.0	-0.0	0.0	6.08117660406219e-32	-0.0	-0.0	0.0	-0.0	0.0	-0.0	0.0	0.0	0.0	0.0	2.0212730109410602e-33	1.1205410585525738e-33	0.0	-3.79260050587025e-33	-0.0	-0.0	-0.0	0.0	0.0	-1.2106281218738297e-30	-0.0	-0.0	-0.0	-0.0	-0.0	-0.0	-0.0	-0.0	-0.0	-0.0	-0.0	-0.0	-0.0	-1.0370392008238966e-34	-0.0	-0.0
cg18483134	-0.0	1.008486952697316e-32	0.0	-0.0	0.0	-0.0	-0.0	0.0	-0.0	0.0002826662025555694	0.0	0.0	0.0	-0.0	-1.962967058702375e-34	0.0	0.0	0.0	0.0	0.0	0.0	0.0	0.0	0.0	-0.0	-0.0	-0.0	0.0	0.0	-0.0	1.5495095289854886e-30	0.0	0.0	0.0	0.0	0.0	0.0	-0.0	0.0	-0.0	-0.0	9.191071615788592e-33	5.602705292762869e-34	0.0	1.8963002529351246e-33	-0.0	0.0	-0.0	-0.0	-0.0	1.9318793517401948e-30	0.0	-0.005705980917340669	-0.0	-0.0	-0.0	0.0	0.0	-0.0	0.0	0.0	-0.0	-0.0	0.0	1.925929944387236e-34	0.0	0.0
cg18483218	0.0	-7.84378740986802e-32	0.0	0.0	-0.0	-0.0	0.0	0.0	0.0	0.0	0.0	0.0	0.0	0.0	1.758337002111231e-33	-0.0	-0.0	0.0	-0.0	0.0	-0.0	0.0	0.0	0.0	-0.0	0.0	0.0	-0.0	0.0	0.0	2.125819582683059e-31	0.0	-0.0	0.0	0.0	0.0	0.0	-0.0	0.0	-0.0	0.0	-1.571253736807012e-32	-1.4006763231907166e-33	-0.0	-2.6548203541091753e-32	0.0	0.0	0.0	-0.0	-0.0	-2.831307704382344e-31	0.0	-0.0	0.0	0.0	0.0	-0.0	0.0	-0.0	0.0	0.0	-0.0	0.0	0.0	2.3703753161689067e-34	0.0	0.0
cg18483310	2.0306398111630113e-06	-4.930380657631324e-32	-0.0	0.0	0.0	0.0	-0.0	-0.0	0.0	-0.0	0.0	-0.0	0.0	-0.0	-6.6666805767250474e-34	-0.0	0.0	-0.0	-0.0	0.0	0.0	0.0	0.0	0.0	-0.0	-0.0	-0.0	-0.0	0.0	0.0	1.574903769777635e-30	-0.018972650067717797	0.0	0.0	0.0	0.0	-0.0	0.0	0.0	0.0	-0.0	2.459851117088648e-33	-2.3811497494242188e-33	0.0	3.0340804046961994e-32	-0.0	-0.0	-0.0	0.0	0.0	1.6060348874858466e-30	0.0	-0.0	-0.0	0.0	0.0	0.0	0.0	0.0	0.0	0.0	0.0	-0.0	-0.0	-1.6296330298661222e-34	0.0	0.0
cg18483398	-0.0	2.4091632758880333e-32	-0.0	0.0	0.0	-0.0	-0.0	-0.0	0.0	0.0	-0.0	0.0	0.0	-0.0	2.972228423789918e-34	0.0	-0.0	0.0	0.0	-0.0	-0.0	0.0	0.0	0.0	-0.0	0.0	0.0	-0.0	0.0	0.0	4.77258113337435e-31	-0.0	-0.0	0.0	0.0	0.0	0.0	-0.0	-0.0	-0.0	-0.0	-1.5152396852066412e-32	5.602705292762868e-34	0.0	3.9822305311637605e-32	-0.0	-0.0	-0.0	0.0	-0.0	-2.1967042534000948e-32	-0.0	-0.0	-0.0	0.0	0.0	0.0	-0.0	0.0	-0.0	0.0	-0.0	0.0	-0.0	3.703711431513915e-35	-0.0	-0.0
cg18483425	0.0	5.602705292762868e-33	0.0	-0.0	-0.0	-0.0	-0.0	-0.0	0.0	0.0	0.0	0.0	0.0	0.0	1.97222633728116e-34	0.0	0.0	-0.0	0.0	0.0	-0.0	0.0	0.0	-0.0	0.0	-0.0	-0.0	-0.0	-0.0	0.0	1.421098197947706e-30	0.0	-0.0	0.0	0.0	-0.0	-0.0	-0.0	0.0	0.0	0.0	-4.709947487758884e-33	-8.404057939144301e-34	0.0	5.688900758805374e-33	-0.0	-0.0	-0.0	-0.0	-0.0	-1.2936147270022786e-30	0.0	-0.0	-0.0	0.0	-0.0	-0.0	0.0	-0.0	-0.0	-0.0	-0.0	-0.0	0.0	1.629633029866123e-34	0.0	0.0
cg18483441	0.0	-2.2410821171051476e-33	0.0	-0.0	-0.0	0.0	0.0	0.0	-0.0	0.0	0.0	-0.0	-0.0	-0.0	-9.212982185890867e-34	-0.0	0.0	0.0	-0.0	0.0	0.0	-0.0	-0.0	0.0	0.0	0.0	0.0	-0.0	-0.0	0.0	-4.7965832513253396e-32	-0.0	-0.0	0.0	0.0	0.0	-0.0	0.0	0.0	0.0	0.0	-4.385781061475884e-33	4.762299498848435e-33	-0.0	-4.835565644984566e-32	-0.0	-0.0	-0.0	0.0	0.0	-6.126364084482485e-31	-0.0	0.0	-0.0	-0.0	-0.0	-0.0	0.0	0.0	0.0	0.0	-0.0	-0.0	-0.0	8.888907435633394e-35	-0.0	0.0
cg18483450	0.0	-1.7928656936841172e-32	0.0	0.0	0.0	0.0	-0.0	-0.0	-0.0	-0.0	0.0	0.0	0.0	-0.0	-1.2555581752832175e-33	0.0	0.0	-0.0	0.0	0.0	0.0	0.0	-0.0	-0.0	0.0	0.0	-0.0	0.0	0.0	-0.0	-1.6255578395013978e-30	0.0	0.0	-0.0	0.0	-0.0	0.0	-0.0	-0.0	-0.0	-0.0	2.517056957020941e-33	3.921893704934006e-33	0.0	0.0	-0.0	0.0	0.0	-0.0	-0.0	-7.078269260955861e-31	0.0	-0.0	-0.0	0.0	0.0	0.0	0.0	-0.0	0.0	-0.0	0.0	-0.0	0.0	-3.2592660597322444e-34	-0.0	0.0
cg18483451	-0.0	-4.482164234210296e-32	0.0	0.0	0.0	0.0	-0.0	-0.0	-0.0	-0.0	-0.0	0.0	0.0	0.0	5.703715604531428e-34	0.0	-0.0	-0.0	-0.0	-0.0	-0.0	-0.0	0.0	0.0	-0.0	0.0	-0.0	0.0	0.0	0.0	-1.2620025593213813e-30	-0.0	0.0	-0.0	-0.0	-0.0	0.0	-0.0	-0.0	-0.0	-0.0	-1.020170812125912e-32	-4.342096601891223e-33	0.0	1.611855214994856e-32	-0.0	0.0	0.0	-0.0	-0.0	-2.0990729532489795e-31	0.0	-0.0	0.0	-0.0	-0.0	0.0	0.0	0.0	0.0	0.0	0.0	0.0	0.0	5.925938290422261e-35	-0.0	0.0
cg18483487	0.0	-5.266542975197097e-32	-0.0	0.0	-0.0	0.0	0.0	0.0	0.0	0.0	0.0	0.0	-0.0	-0.0	-3.9629712317198905e-34	-0.0	0.0	0.0	-0.0	-0.0	0.0	0.0	-0.0	-0.0	0.0	-0.0	0.0	-0.0	-0.0	0.0	-8.311261387124338e-31	0.0	0.0	0.0	-0.0	0.0	-0.0	0.0	0.0	-0.0	0.0	1.3881950490236717e-32	-2.8013526463814345e-34	-0.0	3.0340804046961983e-32	0.0	0.0	0.0	0.0	0.0	-8.249844862769244e-31	-0.0	-0.0	-0.0	0.0	0.0	-0.0	-0.0	0.0	0.0	-0.0	-0.0	0.0	-0.0	-8.148165149330613e-35	0.0	-0.0
cg18483549	-0.0	8.964328468420586e-33	0.0	-0.0	-0.0	-0.0	-0.0	-0.0	0.0	-0.0	0.0	-0.0	-0.0	-0.0	-1.609031135028327e-33	-0.0	0.0	-0.0	-0.0	-0.0	0.0	0.0	0.0	2.3567930880385168e-05	-0.0	0.0	-0.0	-0.0	0.0	-0.0	5.747643173015268e-31	-0.0	0.0	-0.0	-0.0	-0.0	-0.0	-0.0	0.0	0.0	-0.0	-8.580875989844117e-33	1.120541058552574e-33	0.0	-4.7407506323378116e-33	0.0	0.0	0.0	-0.0	-0.0	3.1242016048356905e-31	0.0	0.0	-0.0	-0.0	0.0	0.0	0.0	0.0	-0.0	-0.0	0.0	-0.0	-0.0	-5.333344461380036e-34	0.0	-0.0
cg18483704	-0.0	-1.344649270263089e-32	-0.0	-0.0	-0.0	-0.0	-0.0	-0.0	0.0	-0.0	-0.0	-0.0	-0.0	0.0	6.171309172760062e-34	-0.0	0.0	0.0	-0.0	0.0	-0.0	-0.0	0.0	0.0	-0.0	0.0	-0.0	0.0	-0.0	-0.0	1.256558878970097e-31	0.0	-0.0	-0.0	-0.0	-0.0	0.0	0.0	0.0	0.0	-0.0	6.445191299038472e-33	-1.2606086908716454e-33	0.0	2.2755603035221498e-32	0.0	-0.0	0.0	-0.0	-0.0	-8.664777888411485e-32	-0.0	-0.0	-0.0	-0.0	-0.0	-0.0	-0.0	0.0	0.0	-0.0	-0.0	0.0	-0.0	-1.3333361153450094e-34	0.0	0.0
cg18483750	-0.0	4.706272445920809e-32	0.0	-0.0	-0.0	-0.0	-0.0	-0.0	-0.0	-0.0	0.0	0.0	0.0	0.0	4.305564539134928e-34	-0.0	0.0	-0.0	0.0	-0.0	0.0	0.0	0.0	0.0	-0.0	0.0	0.0	-0.0	0.0	-0.0	6.184481719723239e-31	-0.0	0.0	-0.0	-0.0	-0.0	-0.0	-0.0	-0.0	0.0	0.0	-1.82105257117803e-32	-6.057925097799853e-33	-0.0	9.481501264675623e-33	-0.0	0.0	-0.0	-0.0	-0.0	-1.3424303770778357e-30	0.0	-0.0	-0.0	0.0	0.0	0.0	0.0	-0.0	-0.0	-0.0	-0.0	-0.0	-0.0	-3.555562974253359e-34	-0.0	-0.0
cg18484068	-0.0	-2.801352646381433e-32	-0.0	-0.0	0.0	0.0	-0.0	-0.0	0.0	-0.0	-0.0	-0.0	-0.0	0.0	-8.425943506694157e-35	0.0	0.0	0.0	0.0	0.0	-0.0	0.0	0.0	-0.0	0.0	-0.0	-0.0	-0.0	-0.0	-0.0	-3.8992880738456247e-31	-0.0	0.0	-0.0	-0.0	-0.0	-0.0	-0.0	-0.0	0.0	-0.0	-1.2394598651997063e-33	-6.022908189720085e-33	0.0	-7.5852010117405e-33	-0.0	-0.0	0.0	-0.0	-0.0	5.564984108613571e-31	0.0	0.0	-0.0	0.0	0.0	0.0	0.0	0.0	0.0	-0.0	-0.0	-0.0	0.0	-3.2592660597322457e-34	-0.0	0.0
cg18484110	0.0	2.2410821171051466e-32	-0.0	-0.0	-0.0	-0.0	-0.0	-0.0	0.0	-0.0	-0.0	0.0	0.0	0.0	-2.7407464593202973e-34	0.0	-0.0	0.0	0.0	0.0	0.0	0.0	0.0	-0.0	0.0	-0.0	0.0	0.0	0.0	0.0	6.15894346622339e-32	0.0	-0.0	-0.0	-0.0	-0.0	-0.0	0.0	0.0	0.0	0.0	1.9666891053389954e-32	-1.0645140056249445e-32	-0.0	-9.481501264675622e-33	0.0	-0.0	-0.0	0.0	0.0	9.628886977403751e-31	0.0	0.0	0.0	-0.0	0.0	-0.0	0.0	-0.0	0.0	0.0	-0.0	-0.0	0.0	4.74075063233781e-34	0.0	0.0
cg18484162	5.147374026826167e-07	3.9779207578616376e-32	0.0	0.0	0.0	0.0	-0.0	0.0	0.0	0.0	0.0	0.0	0.0	-0.0	-1.29629900102987e-33	0.0	0.0	-0.0	0.0	0.0	-0.0	0.0	-0.0	0.0	-0.0	0.0	-0.0	0.0	0.0	-0.0	-7.925499347416065e-31	0.0043287765024771175	0.0	0.0	0.0	0.0	0.0	0.0	0.0	-0.0	-0.0	4.786221941001942e-33	9.804734262335019e-34	0.0	1.5170402023480997e-32	-0.0	-0.0	0.0	-0.0	-0.0	1.2521214244380539e-30	0.0	-0.0	0.0	0.0	-0.0	0.0	0.0	-0.0	0.0	0.0	0.0	0.0	0.0	8.888907435633395e-35	0.0	0.0
cg18484300	-0.0	-4.482164234210294e-32	-0.0	-0.0	-0.0	0.0	0.0	0.0	-0.0	-0.0	-0.0	-0.0	-0.0	-0.0	1.458336376158604e-34	0.0	-0.0	-0.0	0.0	0.0	-0.0	0.0	-0.0	-0.0	-0.0	-0.0	0.0	0.0	0.0	0.0	2.768020250579681e-31	-0.0	-0.0	-0.0	-0.0	-0.0	0.0	0.0	0.0	0.0	-0.0	2.1070817708395006e-33	2.3811497494242185e-33	0.0	-4.551120607044298e-32	-0.0	0.0	0.0	0.0	0.0	1.0739443016622684e-31	-0.0	0.0	-0.0	-0.0	0.0	0.0	0.0	-0.0	-0.0	0.0	-0.0	-0.0	-0.0	-4.148156803295586e-34	-0.0	-0.0
cg18484679	-0.0	2.465190328815661e-32	-0.0	-0.0	-0.0	-0.0	-0.0	-0.0	-0.0	-0.0	-0.0	-0.0	-0.0	0.0	-1.0509281186920733e-34	-0.0	-0.0	-0.0	0.0	-0.0	0.0	-0.0	-0.0	-0.0	-0.0	-0.0	0.0	-0.0	-0.0	-0.0	6.028371944570017e-31	-0.0	0.0	-0.0	-0.0	-0.0	-0.0	0.0	0.0	0.0	-0.0	1.3662661437162915e-32	7.143449248272654e-33	-0.0	1.8963002529351246e-33	0.0	-0.0	-0.0	0.0	0.0	1.1862202968360513e-30	-0.0	0.029942823015792822	-0.0	-0.0	0.0	-0.0	-0.0	0.0	-0.0	-0.0	-0.0	0.0	-0.0	1.0370392008238962e-34	-0.0	-0.0
cg18484830	-0.0	-5.602705292762868e-34	0.0	-0.0	-0.0	-0.0	-0.0	-0.0	0.0	0.0	0.0	0.0	0.0	0.0	6.259272319258518e-34	-0.0	0.0	-0.0	0.0	-0.0	0.0	0.0	0.0	0.0	0.0	0.0	0.0	0.0	-0.0	-0.0	7.646690745297399e-31	-0.0	-0.0	0.0	0.0	0.0	0.0	-0.0	-0.0	0.0	0.0	5.377348953635647e-33	-5.602705292762868e-34	-0.0	-7.585201011740499e-33	-0.0	-0.0	-0.0	0.0	0.0	-5.857878009066917e-32	0.0	0.0	-0.0	-0.0	-0.0	-0.0	0.0	-0.0	0.0	0.0	0.0	-0.0	-0.0	-5.925938290422264e-35	0.0	0.0
cg18485215	0.0	3.249569069802462e-32	-0.0	-0.0	-0.0	-0.0	0.0	0.0	0.0	-0.0	-0.0	-0.0	-0.0	-0.0	3.3888959598352323e-34	-0.0	0.0	0.0	0.0	0.0	0.0	0.0	-0.0	-0.0	0.0	-0.0	0.0	-0.0	-0.0	0.0	1.4252457639296375e-30	0.0	0.0	0.0	0.0	0.0	-0.0	0.0	0.0	0.0	0.0	2.1356846908056485e-33	-7.14344924827266e-33	-0.0	4.171860556457275e-32	0.0	-0.0	0.0	0.0	0.0	-1.1911018618436066e-30	-0.0	0.0	-0.0	0.0	0.0	-0.0	-0.0	0.0	0.0	-0.0	-0.0	-0.0	-0.0	-7.407422863027827e-36	0.0	0.0
cg18485261	0.0	-3.809839599078751e-32	-0.0	-0.0	-0.0	0.0	-0.0	-0.0	0.0	0.0	-0.0	-0.0	-0.0	-0.0	-5.0000104325437864e-34	0.0	0.0	0.0	0.0	0.0	-0.0	0.0	-0.0	-0.0	0.0	-0.0	-0.0	-0.0	-0.0	0.0	7.029644297013409e-31	-0.0	-0.0	0.0	0.0	0.0	-0.0	0.0	-0.0	-0.0	0.0	6.330779619173884e-33	-8.404057939144301e-34	0.0	0.0	-0.0	-0.0	0.0	0.0	0.0	2.440782503777882e-31	0.0	0.0	-0.0	0.0	0.0	0.0	0.0	0.0	0.0	0.0	-0.0	-0.0	-0.0	6.666680576725047e-35	-0.0	0.0
cg18485377	0.0	3.5857313873682356e-32	0.0	-0.0	-0.0	0.0	0.0	0.0	0.0	-0.0	-0.0	-0.0	-0.0	-0.0	2.6666722306900197e-34	-0.0	0.0	0.0	0.0	0.0	0.0	-0.0	-0.0	0.0	0.0	-0.0	0.0	-0.0	-0.0	-0.0	1.4258698189963621e-31	0.0	-0.0	0.0	-0.0	-0.0	0.0	0.0	0.0	0.0	0.0	1.582694904793471e-33	-2.661285014062363e-33	-0.0	-3.792600505870249e-33	0.0	-0.0	0.0	0.0	0.0	1.2374767294153868e-30	-0.0	0.0	-0.0	-0.0	-0.0	-0.0	-0.0	0.0	-0.0	-0.0	0.0	-0.0	-0.0	2.9629691452111317e-35	0.0	0.0
cg18485586	-0.0	2.016973905394632e-32	0.0	-0.0	-0.0	0.0	-0.0	-0.0	0.0	-0.0	-0.0	0.0	0.0	0.0	7.777794006179222e-35	0.0	0.0	-0.0	-0.0	0.0	-0.0	0.0	0.0	-0.0	-0.0	0.0	-0.0	-0.0	0.0	0.0	7.900825170162454e-31	-0.05304495981855886	0.0	0.0	-0.0	-0.0	-0.0	0.0	-0.0	-0.0	0.0	-2.3073022106025304e-33	1.6808115878288603e-33	0.0	-1.9437077592585026e-32	0.0	-0.0	-0.0	0.0	0.0	-7.029453610880306e-31	0.0	0.0	0.0	0.0	0.0	0.0	0.0	-0.0	0.0	0.0	-0.0	-0.0	-0.0	-8.888907435633399e-35	-0.0	-0.0
cg18485844	-0.0	-3.3616231756577216e-32	-0.0	0.0	-0.0	-0.0	0.0	0.0	-0.0	0.0	-0.0	-0.0	-0.0	-0.0	-2.0407449987641673e-33	-0.0	0.0	-0.0	-0.0	-0.0	-0.0	0.0	0.0	0.0	0.0	0.0	0.0	0.0	-0.0	-0.0	-5.831554577371921e-31	-0.0	0.0	0.0	0.0	0.0	0.0	-0.0	0.0	0.0	0.0	9.629649721936183e-33	3.3616231756577205e-33	-0.0	-1.1377801517610745e-32	0.0	-0.0	-0.0	-0.0	-0.0	1.9526260030223058e-31	-0.0	-0.0	0.0	-0.0	-0.0	0.0	-0.0	-0.0	-0.0	0.0	0.0	-0.0	-0.0	0.0	0.0	-0.0
cg18485872	-0.0	-4.930380657631323e-32	0.0	0.0	-0.0	-0.0	0.0	0.0	-0.0	-0.0	-0.0	0.0	-0.0	0.0	-2.0078745598094817e-33	-0.0	-0.0	0.0	-0.0	-0.0	0.0	-0.0	0.0	-0.0	0.0	0.0	-0.0	0.0	-0.0	-0.0	2.4808589114140657e-32	0.0	0.0	0.0	0.0	0.0	0.0	-0.0	-0.0	0.0	-0.0	1.5636262914827073e-32	2.521217381743291e-33	-0.0	1.8963002529351246e-33	0.0	-0.0	0.0	0.0	-0.0	-5.369721508311343e-31	0.0	-0.0	0.0	-0.0	-0.0	0.0	-0.0	0.0	-0.0	0.0	0.0	-0.0	0.0	2.296301087538627e-34	0.0	-0.0
cg18486231	-0.0	6.723246351315441e-33	0.0	-0.0	0.0	-0.0	-0.0	0.0	0.0	0.0	0.0	0.0	0.0	0.0	1.5148179754891912e-33	0.0	-0.0	-0.0	-0.0	-0.0	-0.0	0.0	0.0	-0.0	-0.0	-0.0	-0.0	-0.0	0.0	-0.0	-5.298899575803604e-31	-0.0	-0.0	-0.0	0.0	0.0	-0.0	0.0	-0.0	-0.0	0.0	-3.680242368977591e-33	4.342096601891223e-33	0.0	4.1718605564572734e-32	-0.0	0.0	-0.0	0.0	0.0	9.470236114658186e-31	0.0	0.0	-0.0	0.0	0.0	0.0	0.0	0.0	0.0	0.0	-0.0	0.0	0.0	2.0740784016477924e-34	0.0	0.0
cg18486262	0.0	-4.8183265517760654e-32	0.0	0.0	0.0	0.0	0.0	0.0	-0.0	-0.0	0.0	0.0	0.0	0.0	-7.703719777548943e-34	0.0	0.0	-0.0	-0.0	0.0	0.0	0.0	0.0	0.0	0.0	-0.0	0.0	0.0	-0.0	0.0	3.6748202667679874e-31	0.0	0.0	0.0	0.0	0.0	-0.0	0.0	-0.0	-0.0	0.0	6.407054072416943e-33	-4.762299498848436e-33	0.0	-5.688900758805375e-32	-0.0	0.0	0.0	-0.0	-0.0	-6.431461897454724e-31	0.0	0.0	0.0	0.0	-0.0	0.0	0.0	-0.0	-0.0	0.0	-0.0	0.0	0.0	2.370375316168905e-34	-0.0	-0.0
cg18486270	0.0	6.387084033749667e-32	0.0	0.0	0.0	-0.0	-0.0	-0.0	-0.0	0.0	0.0	0.0	0.0	0.0	-1.177780235221425e-33	0.0	-0.0	0.0	0.0	-0.0	-0.0	0.0	0.0	0.0	-0.0	0.0	-0.0	-0.0	0.0	-0.0	-5.338455066186833e-31	-0.0	0.0	-0.0	0.0	0.0	0.0	-0.0	-0.0	-0.0	-0.0	1.1441167986458832e-32	-5.6027052927628664e-33	0.0	-5.688900758805375e-33	-0.0	0.0	-0.0	-0.0	-0.0	-8.567146588260369e-31	0.0	0.0	0.0	-0.0	-0.0	0.0	-0.0	-0.0	0.0	0.0	0.0	-0.0	0.0	5.925938290422263e-35	-0.0	-0.0
