## Additional file 7 for "Predicting Biological Age and Clinical Biomarkers from DNA Methylation Profiles of Cheek Mucosa": 260413_Additional_File_7.csv (part 80 of 117)

	total protein (g/dL)	blood urea nitrogen (mg/dL)	creatinine (mg/dL)	uric acid (mg/dL)	total cholesterol (mg/dL)	HDL cholesterol (mg/dL)	triglycerides (mg/dL)	log10(triglycerides)	total bilirubin (mg/dL)	AST(GOT) (U/L)	log10(AST(GOT))	ALT(GPT) (U/L)	log10(ALT(GPT))	γ-GTP (U/L)	log10(γ-GTP)	serum amylase (U/L)	sodium (mEq/L)	potassium (mEq/L)	chloride (mEq/L)	calcium (mg/dL)	blood glucose (mg/dL)	LDL cholesterol (mg/dL)	quantitative C-reactive protein (mg/dL)	log10(quantitative C-reactive protein)	γ-globulin (%)	β-globulin (%)	α1-globulin (%)	α2-globulin (%)	albumin fraction (%)	A/G ratio	ALP/IFCC (U/L)	LD/IFCC (U/L)	WBC count (/μL)	RBC count (10000/μL)	hemoglobin (g/dL)	hematocrit (%)	platelet count (10000/μL)	MCV (fL)	MCH (pg)	MCHC (%)	differential eosinophils counts (%)	log10(differential eosinophils counts)	differential basophils counts (%)	differential lymphocytes counts (%)	differential monocytes counts (%)	differential neutrophils counts (%)	HbA1c (%)	RDW-CV (%)	NT-proBNP (pg/mL)	log10(NT-proBNP)	high-sensitivity PSA	free testosterone	total testosterone (ng/dL)	insulin (μU/mL)	DHEA-S (μg/dL)	LH (mU/mL)	FSH (mU/mL)	progesterone	estradiol	albumin (g/dL)	magnesium (mg/dL)	phosphorus (mg/dL)	serum iron (μg/dL)	TSH (μU/mL)	free T4 (ng/dL)	free T3 (pg/mL)	albumin (g/L)
cg18486466	0.0	-1.344649270263089e-32	0.0	0.0	0.0	0.0	-0.0	-0.0	-0.0	-5.7290662070875834e-05	-0.0	0.0	0.0	0.0	8.518536292482005e-34	0.0	-0.0	-0.0	0.0	0.0	-0.0	0.0	0.0	0.0	0.0	0.0	0.0	0.0	-0.0	-0.0	1.196899214591122e-30	0.0	0.0	-0.0	0.0	-0.0	0.0	-0.0	-0.0	0.0	-0.0	6.683548965423034e-33	-4.131995153412614e-33	-0.0	-1.1377801517610748e-32	-0.0	-0.0	0.0	-0.0	-0.0	7.322347511333652e-33	0.0	-0.0	0.0	-0.0	0.0	-0.0	0.0	0.0	0.0	0.0	0.0	0.0	0.0	2.222226858908349e-34	-0.0	0.0
cg18486590	-0.0	2.6892985405261775e-32	-0.0	0.0	-0.0	0.0	-0.0	-0.0	0.0	0.0	-0.0	-0.0	-0.0	-0.0	6.2592723192585165e-34	-0.0	0.0	0.0	-0.0	0.0	0.0	0.0	-0.0	-0.0	0.0	0.0	0.0	-0.0	-0.0	-0.0	-3.3327420817305145e-31	0.0	0.0	0.0	0.0	0.0	-0.0	0.0	-0.0	-0.0	0.0	-1.4930724222328774e-32	2.801352646381433e-34	-0.0	2.8444503794026865e-32	0.0	0.0	-0.0	0.0	0.0	9.030895263978164e-31	-0.0	0.0	-0.0	-0.0	0.0	0.0	-0.0	-0.0	0.0	-0.0	-0.0	-0.0	-0.0	-2.2222268589083492e-35	0.0	0.0
cg18486707	-0.0	6.162975822039154e-33	0.0	0.0	0.0	0.0	-0.0	-0.0	-0.0	-0.0	-0.0	0.0	0.0	-0.0	-1.2650489358264717e-33	0.0	-0.0	0.0	0.0	0.0	-0.0	0.0	-0.0	-0.0	0.0	0.0	0.0	-0.0	-0.0	-0.0	1.6011908893575555e-30	0.0	0.0	-0.0	0.0	0.0	-0.0	0.0	0.0	-0.0	-0.0	-7.57023948437359e-33	8.404057939144301e-34	0.0	1.5170402023480994e-32	-0.0	0.0	0.0	-0.0	-0.0	-5.174458908009112e-31	0.0	-0.0	0.0	0.0	-0.0	0.0	0.0	0.0	0.0	0.0	0.0	0.0	0.0	-2.9629691452111322e-34	-0.0	0.0
cg18486815	0.0	-2.2410821171051472e-33	-0.0	-0.0	-0.0	-0.0	-0.0	-0.0	0.0	-0.0	-0.0	-0.0	-0.0	-0.0	4.666676403707533e-34	-0.0	0.0	0.0	-0.0	0.0	0.0	0.0	-0.0	-0.0	0.0	-0.0	0.0	-0.0	-0.0	-0.0	-7.095506108670916e-31	0.0	0.0	0.0	0.0	0.0	-0.0	0.0	0.0	-0.0	0.0	-1.8267731551712594e-32	-1.9609468524670034e-33	-0.0	4.171860556457274e-32	0.0	0.0	-0.0	0.0	0.0	-9.51905176473374e-31	-0.0	0.0	-0.0	0.0	0.0	-0.0	-0.0	0.0	-0.0	0.0	0.0	-0.0	-0.0	1.037039200823896e-34	0.0	-0.0
cg18486963	-0.0	0.0	-0.0	0.0	0.0	-0.0	0.0	0.0	-0.0	0.0	0.0	0.0	0.0	0.0	-4.944454761071077e-34	0.0	-0.0	0.0	-0.0	-0.0	-0.0	-0.0	0.0	0.0	-0.0	0.0	-0.0	-0.0	0.0	-0.0	-2.7575553271530503e-31	-0.0	-0.0	-0.0	-0.0	0.0	-0.0	-0.0	-0.0	-0.0	0.0	2.1318709681434948e-32	-5.602705292762871e-34	0.0	7.585201011740499e-33	-0.0	0.0	0.0	-0.0	-0.0	-6.028732784331373e-31	0.0	-0.0	0.0	-0.0	0.0	0.0	-0.0	0.0	-0.0	-0.0	-0.0	-0.0	-0.0	2.9629691452111322e-34	-0.0	-0.0
cg18487343	-0.0	5.826813504473381e-32	0.0	-0.0	0.0	0.0	-0.0	-0.0	-0.0	-0.0	0.0	-0.0	-0.0	-0.0	-1.7111146813594285e-33	0.0	0.0	-0.0	-0.0	0.0	0.0	-0.0	0.0	0.0	0.0	-0.0	0.0	-0.0	-0.0	0.0	-1.3364379275109837e-32	-0.0	0.0	-0.0	-0.0	-0.0	0.0	-0.0	0.0	0.0	-0.0	-7.3414161246444144e-34	-1.6808115878288616e-33	-0.0	2.2755603035221487e-32	0.0	0.0	-0.0	0.0	0.0	-6.297218859746939e-31	-0.0	-0.0	0.0	-0.0	-0.0	0.0	0.0	-0.0	0.0	0.0	0.0	-0.0	0.0	-5.1851960041194815e-34	-0.0	0.0
cg18487515	-0.0	-5.882840557401012e-32	0.0	-0.0	-0.0	-0.0	0.0	-0.0	-0.0	-0.0	-0.0	-0.0	-0.0	-0.0	2.131485928836258e-33	0.0	-0.0	0.0	0.0	-0.0	-0.0	-0.0	0.0	0.0	-0.0	-0.0	-0.0	0.0	0.0	0.0	-3.7425062393897745e-31	0.0	0.0	0.0	0.0	-0.0	-0.0	-0.0	-0.0	-0.0	-0.0	3.5086248491807066e-33	-6.723246351315441e-33	-0.0	-2.0859302782286372e-32	0.0	-0.0	-0.0	-0.0	-0.0	-1.0788258666698245e-30	0.0	0.0	0.0	0.0	0.0	0.0	0.0	-0.0	0.0	0.0	-0.0	-0.0	0.0	7.407422863027829e-36	-0.0	0.0
cg18487916	0.0	-2.9134067522366893e-32	-0.0	-0.0	-0.0	-0.0	0.0	-0.0	0.0	0.0	0.0	-0.0	-0.0	-0.0	-1.3138916303295611e-33	-0.0	0.0	-0.0	-0.0	-0.0	0.0	-0.0	-0.0	-0.0	-0.0	-0.0	0.0	-0.0	-0.0	-0.0	-1.150527122709815e-30	-0.0	0.0	0.0	0.0	0.0	-0.0	0.0	0.0	0.0	-0.0	-8.962248256059417e-34	-7.003381615953587e-35	-0.0	1.5170402023481e-32	0.0	-0.0	0.0	0.0	0.0	6.321626684784715e-31	-0.0	0.0	-0.0	0.0	0.0	-0.0	0.0	0.0	0.0	-0.0	-0.0	0.0	-0.0	-4.4444537178166994e-35	0.0	0.0
cg18488218	-0.0	0.0	0.0	-0.0	-0.0	0.0	0.0	-0.0	0.0	-0.0	-0.0	-0.0	-0.0	-0.0	1.0129650765190559e-33	-0.0	0.0	0.0	-0.0	-0.0	0.0	-0.0	0.0	0.0	0.0	-0.0	0.0	-0.0	-0.0	0.0	-7.398604854155993e-31	0.0	-0.0	-0.0	-0.0	-0.0	-0.0	0.0	0.0	-0.0	0.0	-1.852039067808022e-32	2.1010144847860757e-33	-0.0	-6.637050885272936e-33	0.0	-0.0	0.0	0.0	0.0	1.252121424438054e-30	-0.0	-0.0	-0.0	0.0	-0.0	-0.0	-0.0	0.0	-0.0	0.0	0.0	-0.0	-0.0	2.592598002059741e-34	-0.0	-0.0
cg18488236	0.0	4.033947810789265e-32	0.0	0.0	0.0	-0.0	-0.0	-0.0	0.0	-0.0	-0.0	-0.0	-0.0	-0.0	1.1000022951596325e-33	-0.0	-0.0	0.0	0.0	0.0	-0.0	-0.0	-0.0	0.0	-0.0	0.0	0.0	0.0	-0.0	-0.0	2.0551573474353524e-31	0.0	-0.0	0.0	0.0	0.0	0.0	0.0	0.0	0.0	-0.0	-9.86800738832074e-33	-3.0814879110195774e-33	0.0	-3.7926005058702493e-32	-0.0	-0.0	0.0	0.0	0.0	2.025849478135642e-31	-0.0	0.0	-0.0	0.0	0.0	0.0	-0.0	0.0	0.0	0.0	0.0	0.0	-0.0	6.9629774912461605e-34	0.0	0.0
cg18488651	-0.0	-2.353136222960405e-32	-0.0	0.0	0.0	0.0	0.0	0.0	-0.0	-0.0	0.0	0.0	0.0	0.0	-4.944454761071076e-34	0.0	-0.0	0.0	0.0	-0.0	0.0	-0.0	0.0	0.0	-0.0	0.0	-0.0	0.0	0.0	0.0	9.805921276168228e-31	0.0	-0.0	-0.0	-0.0	-0.0	0.0	-0.0	-0.0	-0.0	-0.0	1.1136070173486593e-32	2.5212173817432894e-33	0.0	3.7926005058702486e-33	-0.0	0.0	0.0	-0.0	-0.0	-3.343872030175702e-31	0.0	0.0	0.0	0.0	-0.0	0.0	0.0	0.0	-0.0	-0.0	-0.0	0.0	0.0	-6.666680576725048e-35	-0.0	-0.0
cg18488887	-0.0	-4.8183265517760665e-32	-0.0	0.0	0.0	-0.0	0.0	0.0	-0.0	0.00014570977546718317	0.0	0.0	0.0	0.0	1.1111134294541749e-33	-0.0	-0.0	0.0	0.0	-0.0	0.0	-0.0	0.0	0.0	0.0	-0.0	-0.0	-0.0	-0.0	-0.0	-6.057174486111199e-31	0.0	-0.0	-0.0	-0.0	-0.0	0.0	-0.0	-0.0	0.0	0.0	-8.66668474974256e-33	1.4006763231907175e-34	-0.0	9.481501264675623e-33	0.0	0.0	-0.0	0.0	0.0	-1.6597321025689613e-30	-0.0	-0.0	-0.0	0.0	-0.0	-0.0	-0.0	0.0	-0.0	-0.0	0.0	-0.0	-0.0	8.888907435633399e-35	0.0	-0.0
cg18489266	-0.0	-4.930380657631324e-32	0.0	-0.0	0.0	0.0	-0.0	-0.0	0.0	0.0	-0.0	-0.0	-0.0	-0.0	3.240747502574675e-34	-0.0	-0.0	0.0	-0.0	-0.0	-0.0	0.0	0.0	0.0	-0.0	0.0	-0.0	-0.0	0.0	-0.0	-1.5157817528407618e-31	-0.0	-0.0	-0.0	-0.0	-0.0	-0.0	-0.0	-0.0	-0.0	0.0	2.0594102375625893e-33	-3.7117922564554015e-33	0.0	-1.5170402023480992e-32	-0.0	-0.0	0.0	0.0	0.0	-1.2325951644078315e-30	-0.0	-0.0	-0.0	-0.0	-0.0	0.0	-0.0	0.0	-0.0	0.0	0.0	-0.0	-0.0	-2.962969145211132e-35	-0.0	-0.0
cg18489434	2.6333819092019847e-06	2.016973905394632e-32	-0.0	0.0	0.0	0.0	-0.0	-0.0	0.0	0.0	0.0	-0.0	-0.0	-0.0	-5.759271276004136e-34	0.0	-0.0	-0.0	-0.0	0.0	0.0	0.0	-0.0	-0.0	0.0	-0.0	-0.0	-0.0	0.0	0.0	2.6859330071873044e-31	-0.0	-0.0	0.0	0.0	0.0	-0.0	-0.0	-0.0	0.0	-0.0	-1.1212344626729651e-32	2.801352646381433e-34	0.0	-1.5170402023480997e-32	0.0	0.0	-0.0	-0.0	-0.0	-9.494643939695964e-31	0.0	-0.0	0.0	0.0	-0.0	0.0	0.0	0.0	0.0	-0.0	-0.0	0.0	0.0	3.5555629742533596e-34	0.0	0.0
cg18489614	-0.0	-2.2410821171051468e-32	0.0	0.0	-0.0	0.0	-0.0	-0.0	-0.0	0.0	-0.0	-0.0	-0.0	-0.0	-2.7564872329042313e-33	0.0	0.0	0.0	-0.0	-0.0	-0.0	0.0	0.0	0.0	0.0	0.0	0.0	0.0	-0.0	-0.0	-7.304132517900903e-31	0.0	0.0	0.0	0.0	0.0	-0.0	-0.0	-0.0	-0.0	0.0	2.040341624251824e-32	0.0	0.0	1.7066702276416126e-32	-0.0	0.0	-0.0	0.0	0.0	-1.103233691707603e-30	-0.0	0.0	-0.0	0.0	0.0	0.0	0.0	0.0	-0.0	0.0	0.0	0.0	0.0	-3.259266059732247e-34	0.0	-0.0
cg18489708	0.0	-1.3446492702630882e-32	0.0	-0.0	0.0	0.0	-0.0	-0.0	-0.0	-0.0	-0.0	0.0	0.0	0.0	-4.7037135180226734e-34	-0.0	-0.0	-0.0	-0.0	0.0	0.0	0.0	-0.0	-0.0	-0.0	0.0	-0.0	-0.0	0.0	0.0	1.4136863439244419e-30	-0.0	0.0	-0.0	-0.0	-0.0	-0.0	0.0	0.0	0.0	0.0	1.196555485250486e-33	-4.0619613372530804e-33	0.0	-7.585201011740499e-33	-0.0	0.0	0.0	-0.0	0.0	-3.7588050558179393e-31	0.0	0.0	0.0	0.0	0.0	-0.0	0.0	0.0	-0.0	-0.0	-0.0	-0.0	-0.0	-5.925938290422263e-35	-0.0	0.0
cg18489755	-0.0	1.9049197995393753e-32	0.0	0.0	-0.0	-0.0	0.0	-0.0	0.0	0.0	0.0	0.0	0.0	-0.0	-9.351871364572638e-35	0.0	0.0	0.0	0.0	0.0	0.0	0.0	-0.0	-0.0	0.0	0.0	0.0	0.0	0.0	-0.0	-8.283130904885779e-31	0.0	0.0	0.0	0.0	0.0	0.0	-0.0	-0.0	0.0	-0.0	5.091319753974178e-33	7.003381615953588e-34	-0.0	1.8963002529351252e-32	0.0	0.0	0.0	-0.0	-0.0	5.540576283575795e-31	0.0	-0.0	0.0	-0.0	-0.0	0.0	0.0	-0.0	0.0	0.0	-0.0	-0.0	0.0	2.0740784016477924e-34	0.0	-0.0
cg18489908	0.0	6.611192245460184e-32	0.0	0.0	0.0	0.0	-0.0	-0.0	0.0	-0.0	0.0	0.0	0.0	-0.0	6.018531076210112e-34	0.0	-0.0	0.0	0.0	0.0	-0.0	0.0	0.0	0.0	0.0	0.0	0.0	-0.0	0.0	0.0	-4.109546627096274e-31	0.0	-0.0	-0.0	0.0	-0.0	-0.0	-0.0	-0.0	-0.0	0.0	3.317938716073061e-32	-7.423584512910799e-33	0.0	-7.585201011740499e-33	-0.0	-0.0	-0.0	-0.0	-0.0	1.6841399276067393e-30	0.0	0.0	-0.0	0.0	0.0	0.0	0.0	-0.0	0.0	0.0	-0.0	-0.0	-0.0	-3.333340288362523e-34	-0.0	0.0
cg18489994	-0.0	4.4821642342102945e-33	0.0	0.0	0.0	-0.0	-0.0	-0.0	-0.0	0.0	0.0	0.0	0.0	0.0	-7.888905349124639e-34	0.0	-0.0	-0.0	-0.0	-0.0	-0.0	-0.0	0.0	-0.0	-0.0	0.0	-0.0	-0.0	0.0	0.0	-2.585220120264961e-31	-0.0	0.0	-0.0	-0.0	0.0	0.0	-0.0	-0.0	-0.0	-0.0	1.908768192407548e-32	-4.202028969572151e-34	0.0	0.0	-0.0	0.0	0.0	-0.0	-0.0	-1.357075072100503e-30	0.0	-0.0	0.0	-0.0	-0.0	0.0	0.0	0.0	0.0	-0.0	0.0	0.0	0.0	-1.4814845726055664e-35	-0.0	0.0
cg18490314	-0.0	-4.482164234210296e-32	-0.0	-0.0	-0.0	-0.0	0.0	0.0	0.0	0.0	-0.0	0.0	0.0	0.0	2.8148206879505753e-34	-0.0	-0.0	-0.0	0.0	-0.0	0.0	-0.0	0.0	0.0	-0.0	0.0	0.0	0.0	-0.0	0.0	4.150062202197539e-31	-0.0	-0.0	-0.0	-0.0	-0.0	0.0	-0.0	0.0	-0.0	0.0	3.85185988877447e-33	1.0505072423930377e-33	-0.0	-1.896300252935124e-32	0.0	-0.0	-0.0	-0.0	-0.0	3.3438720301757006e-31	-0.0	0.0	0.0	0.0	0.0	-0.0	-0.0	0.0	-0.0	-0.0	-0.0	0.0	-0.0	-1.185187658084453e-34	-0.0	-0.0
cg18490409	-0.0	2.241082117105147e-33	0.0	0.0	0.0	0.0	-0.0	-0.0	0.0	0.0	0.0	0.0	0.0	-0.0	-1.0462984794026814e-34	0.0	0.0	0.0	-0.0	-0.0	-0.0	0.0	0.0	-0.0	-0.0	0.0	0.0	-0.0	-0.0	-0.0	-1.0056119353689321e-30	0.0	0.0	0.0	0.0	0.0	0.0	0.0	0.0	-0.0	-0.0	-8.390189856736474e-33	4.202028969572151e-33	0.0	-1.0429651391143182e-32	-0.0	-0.0	-0.0	0.0	0.0	-4.051698956271286e-31	-0.0	0.0	-0.0	0.0	0.0	0.0	0.0	0.0	0.0	0.0	0.0	0.0	-0.0	3.7037114315139153e-35	-0.0	0.0
cg18490830	-0.0	5.042434763486579e-32	-0.0	-0.0	-0.0	-0.0	0.0	0.0	0.0	0.0	-0.0	-0.0	-0.0	-0.0	5.0000104325437864e-34	-0.0	0.0	-0.0	0.0	-0.0	0.0	-0.0	-0.0	-0.0	0.0	-0.0	0.0	0.0	-0.0	-0.0	4.865133300193362e-31	0.0	-0.0	0.0	-0.0	-0.0	-0.0	0.0	0.0	0.0	0.0	-4.957839460798826e-34	1.400676323190717e-34	-0.0	-3.792600505870248e-33	0.0	-0.0	-0.0	0.0	0.0	1.493758892312065e-30	-0.0	0.0	-0.0	-0.0	0.0	-0.0	-0.0	0.0	-0.0	-0.0	-0.0	0.0	-0.0	1.481484572605566e-35	0.0	-0.0
cg18490842	-0.0	-2.2971091700327755e-32	-0.0	-0.0	0.0	-0.0	-0.0	-0.0	0.0	-0.0	0.0	-0.0	-0.0	0.0	5.7777898331617076e-34	-0.0	-0.0	0.0	-0.0	-0.0	-0.0	-0.0	-0.0	-0.0	0.0	-0.0	-0.0	0.0	-0.0	0.0	9.451457998268045e-31	-0.0	0.0	0.0	0.0	0.0	-0.0	0.0	0.0	-0.0	-0.0	7.131661378226004e-33	-6.303043454358229e-33	-0.0	-2.180745290875393e-32	0.0	-0.0	-0.0	0.0	0.0	-4.8815650075557636e-33	-0.0	0.0	-0.0	-0.0	-0.0	-0.0	-0.0	-0.0	0.0	-0.0	-0.0	-0.0	-0.0	-1.4814845726055661e-34	0.0	-0.0
cg18490846	-0.0	6.723246351315442e-32	-0.0	-0.0	-0.0	-0.0	-0.0	-0.0	0.0	0.0	-0.0	-0.0	-0.0	-0.0	1.1351875537590148e-33	-0.0	0.0	0.0	0.0	0.0	0.0	0.0	-0.0	-0.0	0.0	-0.0	0.0	-0.0	-0.0	-0.0	1.5706025902408173e-31	0.0	0.0	0.0	0.0	-0.0	-0.0	0.0	0.0	0.0	0.0	-6.292642392552357e-33	-5.0424347634865815e-33	-0.0	-5.499270733511859e-32	0.0	-0.0	-0.0	0.0	0.0	8.005766612391457e-31	-0.0	0.0	-0.0	-0.0	0.0	-0.0	-0.0	0.0	-0.0	-0.0	-0.0	-0.0	-0.0	2.962969145211132e-35	0.0	0.0
cg18490867	0.0	7.843787409868016e-33	0.0	0.0	0.0	0.0	-0.0	-0.0	0.0	-0.0	-0.0	0.0	0.0	0.0	-1.6666701441812615e-35	0.0	0.0	0.0	-0.0	-0.0	-0.0	-0.0	0.0	-0.0	-0.0	0.0	-0.0	-0.0	0.0	-0.0	1.1132374322611606e-30	-0.0	-0.0	-0.0	-0.0	-0.0	-0.0	-0.0	-0.0	-0.0	-0.0	-4.824359167623473e-33	-8.404057939144301e-34	0.0	-1.8963002529351233e-32	-0.0	0.0	0.0	-0.0	-0.0	7.700668799419221e-31	0.0	0.0	0.0	-0.0	0.0	0.0	0.0	0.0	-0.0	0.0	0.0	-0.0	0.0	-1.9259299443872354e-34	-0.0	-0.0
cg18490886	0.0	0.0	0.0	0.0	-0.0	-0.0	-0.0	-0.0	-0.0	0.0	-0.0	0.0	0.0	-0.0	-6.564828512358414e-34	0.0	0.0	-0.0	0.0	-0.0	-0.0	0.0	0.0	0.0	0.0	0.0	0.0	0.0	-0.0	0.0	-1.2968440337390345e-30	0.0	0.0	0.0	0.0	0.0	0.0	0.0	0.0	-0.0	-0.0	1.3290823477603004e-32	9.45456518153734e-34	-0.0	-8.53335113820806e-33	0.0	0.0	-0.0	0.0	0.0	-1.4241965909543948e-30	-0.0	-0.0	0.0	0.0	-0.0	-0.0	-0.0	-0.0	0.0	0.0	-0.0	0.0	0.0	1.185187658084453e-34	-0.0	-0.0
cg18491025	0.0	5.546678239835241e-32	-0.0	-0.0	0.0	-0.0	0.0	-0.0	-0.0	0.0	0.0	0.0	0.0	0.0	-2.8703763594232843e-34	0.0	0.0	0.0	-0.0	0.0	0.0	0.0	0.0	0.0	0.0	0.0	-0.0	0.0	-0.0	-0.0	6.305740419611626e-31	-0.0	0.0	0.0	0.0	0.0	0.0	-0.0	-0.0	-0.0	-0.0	-8.390189856736474e-34	1.0925275320887596e-32	0.0	1.5170402023480997e-32	-0.0	0.0	0.0	-0.0	-0.0	-4.564263282064641e-31	0.0	-0.0	0.0	0.0	0.0	0.0	0.0	-0.0	0.0	-0.0	-0.0	-0.0	0.0	4.4444537178166994e-35	-0.0	0.0
cg18491199	0.0	-3.9218937049340085e-32	-0.0	-0.0	0.0	0.0	0.0	0.0	-0.0	-0.0	0.0	0.0	0.0	0.0	-1.9629670587023753e-34	0.0	-0.0	-0.0	0.0	0.0	0.0	-0.0	0.0	0.0	-0.0	-0.0	-0.0	-0.0	0.0	0.0	2.896959628212386e-31	-0.0	-0.0	-0.0	-0.0	-0.0	-0.0	-0.0	0.0	0.0	0.0	1.716175197968824e-33	-9.244463733058731e-33	-0.0	1.5170402023481e-32	0.0	-0.0	-0.0	-0.0	-0.0	6.3460345098224955e-31	0.0	-0.0	0.0	0.0	0.0	-0.0	0.0	0.0	0.0	-0.0	-0.0	0.0	0.0	-2.370375316168906e-34	0.0	0.0
cg18491393	-0.0	-5.378597081052355e-32	-0.0	-0.0	-0.0	-0.0	-0.0	-0.0	-0.0	0.0	0.0	0.0	0.0	0.0	-1.5833366369721982e-34	0.0	-0.0	-0.0	-0.0	-0.0	-0.0	-0.0	-0.0	-0.0	-0.0	-0.0	-0.0	-0.0	0.0	-0.0	-7.915514466348457e-31	-0.0	-0.0	-0.0	0.0	0.0	-0.0	-0.0	0.0	0.0	0.0	2.536125570331707e-33	-1.204581637944017e-32	0.0	5.688900758805374e-33	-0.0	-0.0	-0.0	-0.0	-0.0	-4.1493302564224e-31	0.0	0.0	0.0	0.0	-0.0	0.0	0.0	-0.0	0.0	0.0	-0.0	0.0	0.0	-2.222226858908349e-34	0.0	0.0
cg18491775	0.0	-6.723246351315442e-33	-0.0	0.0	0.0	0.0	0.0	0.0	-0.0	0.0	-0.0	0.0	0.0	-0.0	-1.8888928300720973e-34	0.0	-0.0	0.0	-0.0	-0.0	0.0	0.0	0.0	0.0	-0.0	0.0	0.0	0.0	-0.0	-0.0	-5.323861778472632e-31	0.0	0.0	0.0	0.0	0.0	0.0	-0.0	-0.0	0.0	0.0	-9.419894975517768e-33	-4.202028969572153e-34	-0.0	-5.120010682924833e-32	0.0	0.0	0.0	-0.0	-0.0	-5.857878009066919e-32	-0.0	0.0	0.0	0.0	-0.0	-0.0	-0.0	0.0	0.0	-0.0	0.0	0.0	0.0	4.000008346035029e-34	0.0	0.0
cg18491926	0.0	2.2410821171051468e-32	-0.0	0.0	-0.0	-0.0	0.0	0.0	-0.0	-0.0	-0.0	-0.0	-0.0	-0.0	-2.962969145211131e-35	-0.0	0.0	0.0	-0.0	-0.0	0.0	0.0	-0.0	0.0	0.0	0.0	0.0	0.0	-0.0	0.0	4.55675408875907e-31	0.0	0.0	0.0	0.0	0.0	0.0	0.0	0.0	-0.0	-0.0	1.1936951932538701e-32	-3.641758440295863e-33	-0.0	-7.585201011740499e-33	0.0	-0.0	0.0	0.0	0.0	-1.7817712277578547e-31	-0.0	-0.0	-0.0	-0.0	-0.0	-0.0	-0.0	-0.0	0.0	-0.0	0.0	-0.0	-0.0	-2.370375316168905e-34	-0.0	0.0
cg18492059	0.0	4.2580560224997797e-32	-0.0	-0.0	-0.0	-0.0	-0.0	-0.0	0.0	0.0	-0.0	-0.0	-0.0	-0.0	1.0537059022657086e-33	-0.0	0.0	0.0	0.0	0.0	0.0	0.0	-0.0	0.0	0.0	-0.0	0.0	0.0	-0.0	-0.0	1.0915395176334677e-30	0.0	0.0	0.0	0.0	-0.0	-0.0	0.0	0.0	-0.0	0.0	-8.199503723628826e-34	-1.4006763231907177e-34	-0.0	-7.585201011740494e-33	0.0	-0.0	-0.0	0.0	0.0	-3.2706485550623636e-31	-0.0	0.0	-0.0	0.0	0.0	-0.0	-0.0	-0.0	-0.0	-0.0	-0.0	-0.0	-0.0	-1.4814845726055656e-35	0.0	-0.0
cg18492107	-0.0	1.7928656936841186e-32	0.0	0.0	0.0	-0.0	0.0	0.0	-0.0	0.0	-0.0	-0.0	-0.0	-0.0	9.342612085993849e-34	0.0	-0.0	-0.0	0.0	-0.0	-0.0	0.0	0.0	0.0	0.0	-0.0	0.0	0.0	0.0	-0.0	-2.0324513438537183e-30	-0.0	0.0	-0.0	-0.0	-0.0	0.0	-0.0	-0.0	0.0	-0.0	-7.532102257752061e-33	8.334024122984766e-33	-0.0	-1.896300252935125e-32	0.0	-0.0	-0.0	-0.0	-0.0	-3.9052520060446125e-32	-0.0	-0.0	-0.0	-0.0	0.0	0.0	-0.0	-0.0	0.0	0.0	0.0	-0.0	0.0	2.962969145211132e-35	-0.0	0.0
cg18492256	0.0	-2.2410821171051466e-33	0.0	-0.0	0.0	0.0	-0.0	-0.0	0.0	0.0	0.0	-0.0	0.0	-0.0	-1.017131751879509e-33	0.0	-0.0	0.0	-0.0	0.0	-0.0	0.0	0.0	0.0	0.0	0.0	0.0	0.0	-0.0	0.0	-6.536256760412912e-32	0.0	-0.0	0.0	0.0	0.0	0.0	-0.0	-0.0	-0.0	-0.0	1.563626291482706e-32	0.0	-0.0	4.361490581750786e-32	0.0	-0.0	-0.0	0.0	0.0	3.026570304684574e-31	-0.0	-0.0	0.0	0.0	0.0	0.0	0.0	0.0	0.0	0.0	0.0	-0.0	0.0	-4.148156803295582e-34	0.0	0.0
cg18492526	-0.0	1.960946852467003e-32	0.0	-0.0	-0.0	-0.0	0.0	0.0	-0.0	0.0	-0.0	-0.0	-0.0	0.0	7.814831120494359e-34	-0.0	0.0	0.0	0.0	-0.0	0.0	-0.0	0.0	0.0	-0.0	0.0	-0.0	0.0	-0.0	0.0	-3.1125946558840583e-32	-0.0	-0.0	0.0	-0.0	-0.0	-0.0	-0.0	0.0	0.0	0.0	-8.275778176871891e-33	1.1205410585525738e-32	-0.0	-1.327410177054588e-32	0.0	0.0	-0.0	0.0	0.0	-2.0478165206696436e-30	-0.0	0.0	-0.0	0.0	-0.0	-0.0	-0.0	0.0	-0.0	-0.0	-0.0	-0.0	-0.0	1.4814845726055663e-34	0.0	-0.0
cg18492996	-0.0	2.0169739053946318e-32	0.0	-0.0	-0.0	-1.5416367717044215e-05	-0.0	0.0	-0.0	0.0	0.0	0.0	0.0	0.0	1.1333356980432578e-33	0.0	-0.0	0.0	-0.0	-0.0	-0.0	-0.0	0.0	0.0	-0.0	0.0	0.0	0.0	-0.0	-0.0	-9.241967512791831e-31	-0.0	0.0	-0.0	0.0	0.0	0.0	0.0	-0.0	-0.0	0.0	6.778892031976856e-33	2.801352646381434e-34	0.0	-1.896300252935124e-33	0.0	0.0	0.0	-0.0	-0.0	1.2203912518889415e-31	-0.0	0.0	0.0	0.0	0.0	0.0	-0.0	-0.0	0.0	-0.0	-0.0	-0.0	0.0	1.481484572605566e-35	0.0	-0.0
cg18493027	-0.0	-1.1205410585525735e-32	-0.0	0.0	0.0	-0.0	0.0	0.0	-0.0	0.0	-0.0	0.0	0.0	0.0	-5.372696395339874e-34	0.0	-0.0	-0.0	-0.0	-0.0	-0.0	-0.0	-0.0	-0.0	-0.0	-0.0	-0.0	-0.0	0.0	0.0	7.968847172435553e-31	-0.0	-0.0	0.0	0.0	0.0	-0.0	-0.0	-0.0	-0.0	0.0	7.589308097684356e-33	1.4006763231907166e-33	0.0	1.3274101770545874e-32	0.0	-0.0	-0.0	-0.0	-0.0	6.2484032096713766e-31	0.0	-0.0	0.0	0.0	-0.0	0.0	-0.0	-0.0	-0.0	-0.0	-0.0	-0.0	0.0	-3.703711431513914e-34	-0.0	0.0
cg18493214	-0.0	-4.930380657631324e-32	0.0	0.0	0.0	0.0	-0.0	-0.0	-0.0	0.0	0.0	0.0	0.0	0.0	-6.907421819773451e-34	0.0	-0.0	-0.0	0.0	-0.0	-0.0	-0.0	0.0	0.0	-0.0	0.0	-0.0	0.0	0.0	0.0	-7.703287739425826e-31	-0.0	-0.0	-0.0	-0.0	-0.0	-0.0	-0.0	-0.0	-0.0	-0.0	-3.8137226621529422e-34	-1.2606086908716454e-33	0.0	-1.8963002529351257e-33	-0.0	0.0	0.0	-0.0	-0.0	-4.857157182517984e-31	0.0	-0.0	0.0	0.0	0.0	0.0	0.0	0.0	0.0	0.0	0.0	0.0	0.0	-1.8518557157569578e-34	-0.0	-0.0
cg18493502	0.0	-4.482164234210293e-33	0.0	-0.0	0.0	0.0	0.0	-0.0	-0.0	0.0	0.0	0.0	0.0	0.0	-8.111128035015474e-34	0.0	0.0	0.0	0.0	-0.0	-0.0	-0.0	-0.0	-0.0	-0.0	0.0	-0.0	0.0	0.0	-0.0	-5.972254992800607e-31	-0.0	0.0	0.0	0.0	0.0	-0.0	-0.0	-0.0	0.0	-0.0	1.4492146116181182e-33	1.400676323190717e-34	0.0	-3.7926005058702504e-32	-0.0	0.0	-0.0	-0.0	0.0	6.736559710426957e-31	0.0	-0.0	0.0	-0.0	0.0	0.0	0.0	-0.0	0.0	-0.0	-0.0	-0.0	0.0	-1.6296330298661222e-34	-0.0	-0.0
cg18493506	0.0	8.460084992071929e-32	-0.0	-0.0	0.0	-0.0	0.0	0.0	-0.0	0.0	0.0	0.0	0.0	0.0	8.435202785272942e-34	0.0	-0.0	-0.0	-0.0	0.0	-0.0	0.0	-0.0	-0.0002932948557970099	0.0	-0.0	-0.0	-0.0	-0.0	-0.0	9.938797001144898e-32	-0.0	-0.0	0.0	0.0	0.0	0.0	0.0	0.0	-0.0	0.0	3.43235039593765e-34	-5.182502395805654e-33	0.0	-3.0340804046961994e-32	-0.0	0.0	-0.0	-0.0	-0.0	-6.590112760200285e-31	-0.0	0.0	-0.0	-0.0	-0.0	0.0	-0.0	0.0	0.0	-0.0	-0.0	0.0	-0.0	-8.888907435633392e-35	0.0	-0.0
cg18493761	0.0	1.2325951644078308e-32	-0.0	0.0	0.0	-0.0	-0.0	-0.0	-0.0	0.0	0.0	0.0	0.0	-0.0	-3.611118645726067e-34	0.0	0.0	0.0	0.0	-0.0	-0.0	-0.0	0.0	0.0	-0.0	0.0	0.0	0.0	0.0	-0.0	-1.1407726619745334e-30	0.0	0.0	0.0	0.0	0.0	0.0	-0.0	0.0	-0.0	0.0	1.9621603096776885e-32	-7.003381615953586e-34	-0.0	6.637050885272936e-33	-0.0	0.0	0.0	-0.0	-0.0	-9.763130015111533e-33	0.0	-0.0	0.0	-0.0	-0.0	0.0	-0.0	0.0	-0.0	0.0	-0.0	0.0	0.0	2.222226858908349e-34	-0.0	0.0
cg18494078	-0.0	-2.353136222960404e-32	-0.0	-0.0	-0.0	0.0	-0.0	-0.0	-0.0	-0.0	-0.0	-0.0	-0.0	-0.0	6.5185321194644905e-34	-0.0	0.0	-0.0	-0.0	0.0	-0.0	0.0	-0.0	0.0	-0.0	0.0	0.0	0.0	-0.0	-0.0	5.6459702013748844e-31	0.0	-0.0	0.0	0.0	0.0	-0.0	0.0	0.0	0.0	-0.0	-4.824359167623474e-33	5.602705292762866e-34	-0.0	-7.585201011740499e-33	0.0	-0.0	-0.0	0.0	0.0	1.6011533224782913e-30	-0.0	-0.0	-0.0	-0.0	-0.0	-0.0	-0.0	-0.0	-0.0	0.0	-0.0	-0.0	-0.0	4.740750632337812e-34	0.0	0.0
cg18494190	0.0	1.6808115878288608e-32	0.0	-0.0	-0.0	-0.0	-0.0	0.0	-0.0	0.0	0.0	-0.0	-0.0	-0.0	-3.6759335957775597e-34	0.0	-0.0	-0.0	-0.0	-0.0	0.0	-0.0	0.0	0.0	-0.0	0.0	0.0	0.0	0.0	-0.0	-2.5595858582933065e-31	0.0	-0.0	-0.0	0.0	0.0	-0.0	0.0	0.0	0.0	-0.0	5.167594207217237e-33	3.641758440295863e-33	-0.0	2.2755603035221487e-32	0.0	0.0	0.0	-0.0	-0.0	-1.379042114634503e-30	-0.0	0.0	0.0	-0.0	0.0	0.0	-0.0	-0.0	-0.0	-0.0	-0.0	0.0	0.0	5.62964137590115e-34	-0.0	-0.0
cg18494399	-0.0	-2.689298540526178e-32	0.0	-0.0	-0.0	-0.0	0.0	0.0	-0.0	-0.0	-0.0	-0.0	0.0	-0.0	-9.324093528836279e-34	0.0	-0.0	0.0	-0.0	-0.0	0.0	-0.0	-0.0	-0.0	-0.0	-0.0	-0.0	-0.0	0.0	-0.0	1.2437033445955485e-30	-0.0	0.0	0.0	0.0	0.0	0.0	-0.0	-0.0	-0.0	-0.0	1.0297051187812946e-32	7.003381615953587e-35	-0.0	1.8963002529351246e-32	0.0	0.0	0.0	-0.0	-0.0	-5.247682383122447e-31	0.0	-0.0	0.0	0.0	-0.0	0.0	0.0	-0.0	0.0	-0.0	0.0	-0.0	0.0	-2.962969145211132e-35	-0.0	0.0
cg18494446	-0.0	-3.137514963947207e-32	0.0	0.0	-0.0	0.0	-0.0	-0.0	-0.0	0.0	-0.0	0.0	0.0	-0.0	9.375019561019601e-34	-0.0	0.0	-0.0	0.0	-0.0	-0.0	0.0	0.0	0.0	-0.0	-0.0	0.0	-0.0	0.0	0.0	6.786646854877614e-31	0.0	0.0	-0.0	-0.0	-0.0	0.0	-0.0	-0.0	-0.0	0.0	9.553375268693119e-33	-2.241082117105147e-33	-0.0	3.792600505870249e-33	0.0	-0.0	0.0	0.0	0.0	3.1608133423923594e-31	-0.0	-0.047037134701547044	-0.0	0.0	-0.0	-0.0	-0.0	-0.0	-0.0	0.0	0.0	0.0	0.0	-5.925938290422264e-35	-0.0	-0.0
cg18494636	-0.0	-6.050921716183897e-32	0.0	0.0	-0.0	0.0	0.0	0.0	0.0	7.055914774170982e-05	0.0	-0.0	-0.0	0.0	5.888901176107125e-34	-0.0	-0.0	-0.0	-0.0	-0.0	0.0	0.0	-0.0	0.0	0.0	-0.0	-0.0	-0.0	-0.0	0.0	6.8627335687822445e-31	0.0	0.0	0.0	-0.0	-0.0	-0.0	-0.0	-0.0	-0.0	0.0	4.271369381611296e-33	-5.8828405574010116e-33	0.0	7.205940961153476e-32	-0.0	-0.0	0.0	0.0	0.0	3.8381304871907227e-31	0.0	-0.0	-0.0	0.0	0.0	0.0	0.0	0.0	-0.0	-0.0	0.0	-0.0	-0.0	4.37037948918642e-34	-0.0	-0.0
cg18494655	-0.0	-2.801352646381434e-32	0.0	-0.0	-0.0	-0.0	0.0	0.0	-0.0	0.0	0.0	0.0	0.0	-0.0	9.351871364572637e-34	0.0	0.0	-0.0	-0.0	0.0	0.0	0.0	-0.0	-0.0	0.0	0.0	-0.0	0.0	-0.0	-0.0	-1.3312534700335705e-31	-0.0	0.0	0.0	0.0	0.0	0.0	-0.0	-0.0	0.0	-0.0	2.006018120292447e-32	7.003381615953583e-33	-0.0	1.8014852402883682e-32	-0.0	0.0	0.0	0.0	-0.0	2.880123354457902e-31	0.0	-0.0	0.0	-0.0	0.0	0.0	0.0	0.0	-0.0	0.0	-0.0	-0.0	-0.0	-1.407410343975288e-34	0.0	0.0
cg18494715	0.0	1.344649270263088e-32	0.0	-0.0	-0.0	-0.0	0.0	-0.0	0.0	0.0	0.0	0.0	0.0	-0.0	1.2796322995880575e-33	-0.0	0.0	0.0	0.0	-0.0	0.0	0.0	0.0	0.0	0.0	0.0	0.0	0.0	-0.0	-0.0	-9.616016518940018e-31	0.0	0.0	0.0	0.0	0.0	0.0	-0.0	-0.0	-0.0	0.0	1.5350233715165596e-33	-2.801352646381434e-34	-0.0	-1.5170402023480997e-32	-0.0	-0.0	0.0	0.0	0.0	4.588671107102422e-31	0.0	-0.0	-0.0	0.0	-0.0	-0.0	0.0	0.0	-0.0	0.0	-0.0	-0.0	-0.0	4.444453717816697e-35	0.0	-0.0
cg18494841	-0.0	4.3140830754274083e-32	0.0	0.0	0.0	0.0	-0.0	-0.0	-0.0	-0.0	0.0	0.0	0.0	-0.0	6.814829033985603e-34	0.0	-0.0	0.0	0.0	0.0	-0.0	-0.0	0.0	0.0	-0.0	0.0	0.0	0.0	0.0	2.851972125702597e-07	-2.3389583900878283e-31	0.0	0.0	-0.0	-0.0	-0.0	0.0	-0.0	-0.0	-0.0	-0.0	-1.4339597209695065e-32	2.8013526463814335e-33	-0.0	-1.1851876580844529e-32	0.0	0.0	-0.0	-0.0	0.0	-5.125643257933555e-32	-0.0	-0.0	0.0	-0.0	0.0	0.0	-0.0	-0.0	0.0	0.0	0.0	-0.0	0.0	-6.5185321194644905e-34	-0.0	0.0
cg18494902	-0.0	3.137514963947205e-32	0.0	-0.0	-0.0	-0.0	0.0	-0.0	0.0	0.0	-0.0	-0.0	-0.0	-0.0	1.6722257113285328e-33	-0.0	0.0	-0.0	-0.0	-0.0	0.0	0.0	-0.0	-0.0	-0.0	0.0	0.0	-0.0	-0.0	0.0	2.2768409088306734e-31	-0.0	0.0	0.0	0.0	0.0	0.0	0.0	0.0	0.0	-0.0	2.6410029435409123e-33	4.342096601891223e-33	0.0	-7.585201011740499e-33	0.0	-0.0	-0.0	0.0	0.0	-1.46446950226673e-30	-0.0	-0.0	-0.0	-0.0	0.0	0.0	0.0	0.0	-0.0	-0.0	-0.0	-0.0	-0.0	-1.481484572605566e-35	-0.0	-0.0
cg18494917	0.0	5.602705292762867e-33	0.0	0.0	-0.0	-0.0	-0.0	-0.0	-0.0	-0.0	0.0	0.0	0.0	-0.0	-9.231500743048435e-34	-0.0	0.0	-0.0	0.0	-0.0	0.0	-0.0	0.0	0.0	0.0	0.0	0.0	0.0	-0.0	0.0	-9.618128705319705e-32	0.0	0.0	-0.0	0.0	-0.0	0.0	-0.0	-0.0	0.0	-0.0	-1.2203912518889414e-33	4.762299498848436e-33	-0.0	-5.025195670278077e-32	0.0	0.0	-0.0	0.0	0.0	-4.295777206649076e-31	-0.0	0.0	0.0	0.0	-0.0	0.0	-0.0	-0.0	-0.0	0.0	0.0	0.0	-0.0	2.2222268589083495e-35	-0.0	-0.0
cg18494987	-0.0	-8.516112044999559e-32	-0.0	-0.0	-0.0	-0.0	-0.0	-0.0	0.0	0.0	0.0	0.0	0.0	-0.0	-6.638902740988692e-34	-0.0	-0.0	0.0	-0.0	-0.0	0.0	-0.0	-0.0	-0.0	0.0	0.0	-0.0	-0.0	0.0	-0.0	-3.369897360318643e-32	-0.0	-0.0	0.0	0.0	0.0	0.0	0.0	0.0	0.0	0.0	1.3081068731184588e-32	4.902367131167509e-34	0.0	-1.1377801517610748e-32	0.0	-0.0	-0.0	-0.0	-0.0	7.322347511333649e-33	-0.0	0.0	-0.0	-0.0	0.0	0.0	0.0	0.0	0.0	-0.0	-0.0	-0.0	-0.0	1.9259299443872344e-34	-0.0	-0.0
cg18495118	0.0	1.7928656936841178e-32	0.0	0.0	0.0	0.0	0.0	0.0	-0.0	0.0	-0.0	0.0	0.0	-0.0	-1.9384299704685947e-33	0.0	0.0	0.0	0.0	-0.0	-0.0	-0.0	0.0	0.0	0.0	0.0	-0.0	0.0	-0.0	-0.0	-1.3365531376771476e-30	-0.0	0.0	-0.0	-0.0	-0.0	-0.0	-0.0	0.0	0.0	-0.0	-7.551170871062826e-33	-7.913821226027549e-33	-0.0	-2.654820354109174e-32	-0.0	-0.0	-0.0	-0.0	-0.0	-1.2203912518889415e-32	0.0	-0.0	0.0	-0.0	-0.0	-0.0	-0.0	0.0	0.0	0.0	-0.0	-0.0	0.0	2.962969145211132e-35	-0.0	0.0
cg18495160	0.0	1.0084869526973163e-32	0.0	-0.0	0.0	0.0	-0.0	-0.0	-0.0	-0.0	-0.0	-0.0	-0.0	-0.0	-1.6833368456230743e-33	0.0	0.0	0.0	-0.0	0.0	-0.0	-0.0	0.0	0.0	0.0	0.0	0.0	-0.0	-0.0	-0.0	4.704415118393544e-31	0.0	0.0	0.0	0.0	0.0	0.0	0.0	0.0	-0.0	0.0	-7.665582550927415e-33	-2.2410821171051466e-33	-0.0	2.2755603035221498e-32	0.0	0.0	-0.0	0.0	0.0	1.2289339906521637e-30	-0.0	0.0	0.0	0.0	-0.0	0.0	0.0	0.0	0.0	0.0	0.0	-0.0	-0.0	5.185196004119481e-35	0.0	0.0
cg18495166	0.0	2.2410821171051472e-33	0.0	0.0	-0.0	0.0	0.0	0.0	0.0	0.0	0.0	0.0	-0.0	-0.0	1.4722252940267812e-33	-0.0	0.0	0.0	0.0	-0.0	0.0	-0.0	-0.0	0.0	0.0	0.0	0.0	-0.0	-0.0	0.0	-3.1529182140417165e-31	0.0	-0.0	0.0	-0.0	-0.0	0.0	-0.0	-0.0	-0.0	0.0	-4.1140533217974854e-33	-5.8828405574010116e-33	-0.0	1.706670227641612e-32	0.0	-0.0	0.0	0.0	0.0	3.7099894057423816e-31	-0.0	-0.0	0.0	0.0	-0.0	-0.0	-0.0	0.0	-0.0	0.0	0.0	0.0	-0.0	5.037047546858926e-34	0.0	-0.0
cg18495415	-0.0	-6.499138139604924e-32	0.0	-0.0	-0.0	-0.0	0.0	0.0	0.0	0.0	0.0	-0.0	-0.0	0.0	-1.3888917868177186e-34	-0.0	-0.0	0.0	-0.0	-0.0	0.0	-0.0	0.0	0.0	-0.0	-0.0	0.0	0.0	0.0	-0.0	-5.497637112437784e-31	-0.0	0.0	0.0	0.0	0.0	-0.0	-0.0	0.0	0.0	-0.0	-1.782915344556501e-33	-1.6808115878288596e-33	-0.0	7.585201011740496e-33	0.0	0.0	-0.0	-0.0	-0.0	-1.147167776775605e-30	0.0	-0.0	0.0	-0.0	-0.0	-0.0	0.0	0.0	-0.0	-0.0	-0.0	-0.0	-0.0	0.0	0.0	0.0
cg18495484	0.0	-4.7062724459208104e-32	-0.0	-0.0	-0.0	0.0	0.0	0.0	0.0	-0.0	-0.0	-0.0	-0.0	-0.0	6.740754805355324e-34	-0.0	0.0	-0.0	-0.0	0.0	0.0	0.0	-0.0	0.0	0.0	0.0	0.0	0.0	-0.0	0.0	-1.5062409109552448e-30	0.0	-0.0	0.0	0.0	0.0	0.0	0.0	0.0	0.0	0.0	-3.5467620758022354e-33	-1.400676323190717e-33	0.0	-2.4651903288156624e-32	-0.0	-0.0	-0.0	0.0	0.0	-1.3668382021156145e-30	-0.0	-0.0	-0.0	-0.0	-0.0	-0.0	-0.0	-0.0	-0.0	-0.0	0.0	-0.0	-0.0	-3.7037114315139137e-35	0.0	-0.0
cg18495544	-0.0	3.137514963947205e-32	-0.0	-0.0	-0.0	-0.0	0.0	0.0	0.0	-0.0	-0.0	-0.0	-0.0	-0.0	1.690744268486102e-33	-0.0	-0.0	0.0	-0.0	-0.0	0.0	-0.0	-0.0	-0.0	0.0	-0.0	0.0	-0.0	-0.0	-0.0	-3.5143901103835865e-31	-0.0	-0.0	0.0	-0.0	-0.0	-0.0	0.0	0.0	0.0	-0.0	-1.536930232847636e-32	-2.801352646381434e-34	-0.0	1.8963002529351246e-33	0.0	-0.0	0.0	0.0	0.0	-2.684860754155672e-31	-0.0	0.0	-0.0	-0.0	-0.0	-0.0	-0.0	0.0	-0.0	-0.0	0.0	0.0	-0.0	-9.629649721936181e-35	-0.0	-0.0
cg18495563	-0.0	4.7062724459208104e-32	0.0	-0.0	-0.0	0.0	-0.0	-0.0	-0.0	-0.0	-0.0	-0.0	-0.0	-0.0	7.250015127188489e-34	-0.0	0.0	-0.0	0.0	0.0	0.0	-0.0	0.0	0.0	-0.0	-0.0	0.0	-0.0	0.0	0.0	1.5773231832670933e-31	-0.0	-0.0	-0.0	-0.0	-0.0	-0.0	0.0	0.0	0.0	0.0	-1.0411462867677533e-32	8.964328468420589e-33	-0.0	-1.422225189701344e-32	0.0	-0.0	0.0	0.0	0.0	-6.175179734558042e-31	-0.0	-0.0	0.0	0.0	0.0	-0.0	-0.0	-0.0	-0.0	-0.0	0.0	-0.0	-0.0	-1.1111134294541744e-34	-0.0	0.0
cg18495710	-0.0	-4.986407710558953e-32	0.0	-0.0	-0.0	-0.0	0.0	0.0	-0.0	0.0	0.0	-0.0	-0.0	-0.0	-4.925936203913506e-34	0.0	0.0	0.0	-0.0	0.0	0.0	0.0	-0.0	0.0	0.0	-0.0	0.0	0.0	-0.0	-0.0	5.735738122511577e-31	0.0	0.0	0.0	0.0	0.0	0.0	0.0	0.0	-0.0	-0.0	1.8687241044549421e-32	-1.6808115878288606e-33	-0.0	-1.8963002529351246e-33	0.0	0.0	0.0	0.0	0.0	-8.640370063373704e-31	-0.0	0.0	0.0	-0.0	-0.0	-0.0	-0.0	0.0	0.0	-0.0	-0.0	0.0	-0.0	5.925938290422262e-35	0.0	-0.0
cg18495819	-0.0	-1.456703376118346e-32	0.0	0.0	-0.0	-0.0	-0.0	-0.0	-0.0	-0.0	-0.0	-0.0	-0.0	-0.0	-1.5555588012358446e-34	0.0	0.0	0.0	0.0	0.0	-0.0	0.0	0.0	-0.0	0.0	0.0	-0.0	0.0	0.0	-0.0	2.715503616502921e-31	-0.0	0.0	-0.0	-0.0	-0.0	-0.0	-0.0	-0.0	0.0	-0.0	-1.0170721624629134e-32	2.2410821171051472e-33	0.0	1.5170402023480992e-32	-0.0	0.0	0.0	-0.0	-0.0	1.3643974196118365e-30	0.0	-0.0	-0.0	-0.0	0.0	0.0	0.0	0.0	-0.0	0.0	0.0	-0.0	-0.0	-1.1851876580844527e-34	-0.0	0.0
cg18495879	-0.0	7.843787409868011e-33	0.0	0.0	0.0	-0.0	-0.0	-0.0	-0.0	0.0	0.0	0.0	0.0	0.0	-5.351863018537606e-34	0.0	-0.0	0.0	0.0	-0.0	-0.0	0.0	0.0	0.0	-0.0	-0.0	-0.0	-0.0	0.0	-0.0	1.651062490036117e-30	-0.0	-0.0	-0.0	-0.0	-0.0	-0.0	-0.0	-0.0	-0.0	-0.0	-3.279801489451531e-33	-3.9218937049340075e-33	-0.0	1.896300252935125e-32	0.0	-0.0	0.0	-0.0	-0.0	-2.172296428362316e-31	0.0	-0.0	0.0	0.0	-0.0	0.0	0.0	0.0	0.0	0.0	-0.0	0.0	0.0	1.3333361153450094e-34	-0.0	0.0
cg18495884	-0.0	1.344649270263088e-32	-0.0	0.0	-0.0	0.0	0.0	0.0	-0.0	-0.0	-0.0	-0.0	-0.0	0.0	-2.9074134737384216e-34	-0.0	0.0	0.0	-0.0	-0.0	-0.0	0.0	-0.0	-0.0	-0.0	-0.0	0.0	0.0	-0.0	0.0	-1.203418189826611e-30	-0.0	-0.0	-0.0	0.0	0.0	-0.0	0.0	0.0	-0.0	0.0	3.59443360907915e-33	0.0	0.0	7.016310935859963e-32	-0.0	-0.0	-0.0	0.0	0.0	2.26992772851343e-30	0.0	0.0	-0.0	-0.0	-0.0	-0.0	-0.0	0.0	-0.0	0.0	-0.0	0.0	-0.0	-1.6296330298661222e-34	0.0	-0.0
cg18495885	-0.0	0.0	0.0	0.0	0.0	-0.0	-0.0	-0.0	-0.0	0.0	0.0	0.0	0.0	0.0	-6.370383662203934e-34	0.0	-0.0	0.0	0.0	-0.0	-0.0	-0.0	0.0	-0.0	0.0	0.0	-0.0	0.0	0.0	-0.0	2.1718940483017747e-30	0.0	-0.0	-0.0	-0.0	-0.0	0.0	-0.0	-0.0	-0.0	-0.0	-2.486547175723718e-32	-1.0224937159292232e-32	0.0	3.9822305311637616e-32	-0.0	-0.0	0.0	-0.0	-0.0	2.9533468295712385e-31	0.0	-0.0	0.0	-0.0	-0.0	0.0	0.0	0.0	-0.0	0.0	0.0	0.0	0.0	2.6666722306900192e-34	-0.0	0.0
cg18495886	-0.0	4.7062724459208076e-32	0.0	0.0	0.0	-0.0	-0.0	-0.0	0.0	0.0	0.0	0.0	0.0	0.0	-6.2592723192585165e-34	0.0	-0.0	0.0	-0.0	-0.0	0.0	0.0	0.0	0.0	-0.0	-0.0	-0.0	-0.0	0.0	-0.0	5.490196455872975e-31	0.0	-0.0	-0.0	-0.0	-0.0	-0.0	-0.0	-0.0	0.0	-0.0	-2.612400023574766e-32	-2.801352646381434e-34	0.0	7.585201011740494e-33	-0.0	-0.0	0.0	-0.0	-0.0	5.564984108613576e-31	0.0	-0.0	0.0	-0.0	-0.0	0.0	0.0	0.0	-0.0	0.0	0.0	0.0	0.0	-1.7037072584964005e-34	-0.0	0.0
cg18495913	-0.0	4.482164234210294e-32	0.0	-0.0	0.0	0.0	-0.0	-0.0	0.0	-0.0	-0.0	-0.0	-0.0	-0.0	-2.377782739031934e-33	0.0	-0.0	-0.0	-0.0	0.0	-0.0	0.0	0.0	0.0	-0.0	-0.0	-0.0	-0.0	-0.0	0.0	2.1680153060408956e-31	-0.0	0.0	-0.0	0.0	-0.0	-0.0	0.0	0.0	-0.0	-0.0	7.98021467055503e-33	8.61415938762291e-33	0.0	-1.8963002529351246e-32	-0.0	-0.0	-0.0	-0.0	-0.0	-1.0495364766244897e-30	0.0	0.03719124426324054	-0.0	-0.0	0.0	0.0	0.0	0.0	0.0	0.0	0.0	0.0	0.0	-4.148156803295585e-34	-0.0	0.0
cg18495989	0.0	-4.482164234210296e-33	0.0	-0.0	-0.0	0.0	0.0	0.0	-0.0	0.0	-0.0	0.0	0.0	-0.0	-6.722236248197757e-34	0.0	-0.0	0.0	0.0	0.0	0.0	0.0	0.0	-0.0	-0.0	0.0	0.0	0.0	-0.0	0.0	1.079096819687676e-30	0.0	0.0	0.0	0.0	0.0	0.0	0.0	0.0	0.0	0.0	4.9054007741942225e-33	-2.2410821171051466e-33	-0.0	6.447420859979421e-32	0.0	0.0	-0.0	-0.0	-0.0	7.9569509623159e-31	-0.0	0.0	0.0	-0.0	-0.0	-0.0	-0.0	-0.0	0.0	-0.0	-0.0	-0.0	0.0	-1.7777814871266796e-34	-0.0	0.0
cg18496110	-4.87147387657834e-06	-4.426137181282663e-32	0.0	0.0	-0.0	-0.0	-0.0	0.0	-0.0	-0.0001180166667271825	-0.0	0.0	0.0	0.0	-9.083352285787876e-34	-0.0	-0.0	-0.0	-0.0	-0.0	0.0	-0.0	0.0	0.0	-0.0	0.0	0.0	0.0	0.0	-0.0	-2.6258317038380302e-30	0.0	0.0	0.0	0.0	0.0	-0.0	-0.0	-0.0	0.0	-0.0	-2.356880605210518e-32	4.902367131167509e-33	-0.0	0.0	0.0	-0.0	-0.0	-0.0	-0.0	5.516168458538017e-31	-0.0	-0.0	0.0	-0.0	0.0	0.0	-0.0	-0.0	-0.0	-0.0	0.0	-0.0	-0.0	6.666680576725045e-35	0.0	-0.0
cg18496140	0.0	-7.843787409868014e-33	0.0	0.0	-0.0	-0.0	-0.0	-0.0	0.0	-0.0	-0.0	-0.0	-0.0	-0.0	-6.7037176910401865e-34	-0.0	-0.0	-0.0	-0.0	0.0	-0.0	-0.0	-0.0	-0.0	0.0	-0.0	0.0	-0.0	-0.0	-0.0	-1.6248953810459512e-31	-0.0	0.0	-0.0	0.0	0.0	0.0	0.0	0.0	0.0	-0.0	1.0735629293960537e-32	-1.1205410585525734e-33	-0.0	-2.4651903288156624e-32	0.0	-0.0	-0.0	0.0	0.0	-2.587229454004556e-30	-0.0	0.0	0.0	-0.0	-0.0	-0.0	0.0	-0.0	0.0	-0.0	0.0	0.0	-0.0	-5.925938290422264e-35	0.0	0.0
cg18496235	-0.0	-9.300490785986362e-32	0.0	0.0	0.0	0.0	-0.0	0.0	-0.0	0.0	0.0	0.0	0.0	0.0	-8.648166192584993e-34	0.0	-0.0	-0.0	0.0	-0.0	0.0	0.0	0.0	0.0	-0.0	0.0	-0.0	0.0	0.0	0.0	-2.0205318920792587e-30	-0.0	-0.0	-0.0	-0.0	-0.0	-0.0	-0.0	-0.0	0.0	-0.0	-3.760330544882801e-32	-1.1205410585525733e-33	0.0	-3.792600505870248e-33	-0.0	0.0	-0.0	-0.0	-0.0	-2.0746651282112007e-31	0.0	0.0	0.0	-0.0	-0.0	0.0	0.0	-0.0	-0.0	0.0	-0.0	0.0	0.0	4.4444537178166994e-35	-0.0	-0.0
cg18496247	8.853467638067786e-07	1.120541058552574e-33	0.0	-0.0	0.0	0.0	-0.0	-0.0	-0.0	-0.0	-0.0	0.0	0.0	-0.0	2.0555598444902224e-34	0.0	0.0	0.0	-0.0	0.0	-0.0	-0.0	-0.0	-0.0	-0.0	-0.0	-0.0	-0.0	0.0	0.0	2.0216887941644962e-30	-0.0	-0.0	0.0	0.0	-0.0	-0.0	0.0	0.0	-0.0	0.0	8.990851176025565e-33	-3.921893704934007e-33	-0.0	7.205940961153473e-32	0.0	0.0	-0.0	0.0	0.0	-1.1325230817529377e-30	-0.0	0.0	-0.0	0.0	0.0	-0.0	0.0	0.0	0.0	0.0	0.0	-0.0	-0.0	-2.3703753161689054e-34	0.0	0.0
cg18496262	-0.0	-4.25805602249978e-32	0.0	0.0	-0.0	0.0	-0.0	-0.0	0.0	-0.0	-0.0	-0.0	-0.0	-0.0	1.1370394094747722e-33	-0.0	0.0	0.0	0.0	0.0	0.0	0.0	0.0	0.0	0.0	-0.0	-0.0	-0.0	0.0	0.0	8.52363212675467e-31	-0.0	-0.0	-0.0	-0.0	-0.0	-0.0	0.0	0.0	0.0	0.0	-6.349848232484649e-33	1.4006763231907168e-33	0.0	0.0	0.0	-0.0	-0.0	0.0	0.0	-6.858598835615854e-31	0.0	0.0	-0.0	-0.0	-0.0	-0.0	0.0	0.0	-0.0	0.0	0.0	0.0	-0.0	-2.814820687950575e-34	-0.0	0.0
cg18496317	0.0	-8.628166150854817e-32	0.0	0.0	-0.0	-0.0	-0.0	-0.0	-0.0	0.0	0.0	-0.0	0.0	-0.0	-8.259276492276032e-34	-0.0	0.0	-0.0	0.0	0.0	-0.0	-0.0	-0.0	-0.0	0.0	0.0	0.0	0.0	-0.0	0.0	4.663707526348671e-31	-0.0	0.0	0.0	0.0	0.0	-0.0	0.0	-0.0	-0.0	-0.0	5.2343343538049137e-33	1.68081158782886e-33	0.0	4.219268062780653e-32	-0.0	-0.0	-0.0	0.0	0.0	9.738722190073759e-31	-0.0	0.0	0.0	-0.0	-0.0	0.0	-0.0	-0.0	0.0	0.0	0.0	-0.0	-0.0	-7.40742286302783e-36	0.0	0.0
cg18496502	0.0	-7.4235845129108e-32	-0.0	0.0	0.0	-0.0	0.0	0.0	-0.0	0.0	0.0	0.0	0.0	0.0	-1.2888915781668422e-33	0.0	0.0	-0.0	-0.0	0.0	-0.0	-0.0	0.0	-0.0	-0.0	0.0	0.0	-0.0	0.0	0.0	-7.663204202447679e-31	-0.0	0.0	0.0	0.0	0.0	-0.0	-0.0	0.0	0.0	-0.0	2.95563506316853e-32	-1.330642507031181e-33	0.0	0.0	0.0	-0.0	-0.0	0.0	0.0	1.6353242775311822e-31	-0.0	0.0	-0.0	-0.0	-0.0	-0.0	-0.0	-0.0	0.0	-0.0	-0.0	-0.0	-0.0	8.518536292482003e-35	0.0	0.0
cg18496535	0.0	5.60270529276287e-32	0.0	-0.0	-0.0	0.0	-0.0	-0.0	-0.0	-0.0	-0.0	-0.0	-0.0	0.0	-8.972240942842459e-34	-0.0	-0.0	0.0	0.0	-0.0	0.0	-0.0	-0.0	-0.0	0.0	-0.0	-0.0	0.0	-0.0	-0.0	-3.981279308766196e-31	-0.0	-0.0	-0.0	-0.0	-0.0	0.0	0.0	0.0	0.0	0.0	9.534306655382364e-35	4.5521980503698304e-34	0.0	-4.740750632337812e-34	-0.0	0.0	0.0	-0.0	-0.0	-9.2261578642804e-31	-0.0	0.0064983658777504	-0.0	-0.0	0.0	0.0	-0.0	-0.0	-0.0	-0.0	0.0	-0.0	0.0	-5.925938290422264e-35	-0.0	-0.0
cg18496543	-0.0	-2.016973905394633e-32	0.0	0.0	0.0	0.0	-0.0	0.0	0.0	0.0	-0.0	0.0	0.0	0.0	6.9398292947992e-34	0.0	0.0	-0.0	0.0	-0.0	0.0	0.0	0.0	0.0	0.0	-0.0	-0.0	-0.0	0.0	-0.0	-1.0150495681472608e-30	-0.0	-0.0	-0.0	-0.0	-0.0	-0.0	0.0	0.0	0.0	0.0	-1.2718765078280062e-32	4.7622994988484376e-33	0.0	7.585201011740497e-33	-0.0	-0.0	-0.0	-0.0	-0.0	9.714314365035979e-31	0.0	-0.0	-0.0	0.0	-0.0	-0.0	0.0	0.0	-0.0	0.0	-0.0	-0.0	-0.0	-9.62964972193618e-35	-0.0	0.0
cg18496624	0.0	5.602705292762868e-33	-0.0	-0.0	-0.0	-0.0	-0.0	-0.0	-0.0	-0.0	-0.0	0.0	0.0	-0.0	2.238893560350161e-33	-0.0	-0.0	0.0	0.0	-0.0	0.0	-0.0	0.0	-0.0	-0.0	-0.0	0.0	0.0	0.0	0.0	1.9478270765939212e-30	-0.0	0.0	-0.0	-0.0	-0.0	-0.0	0.0	-0.0	-0.0	0.0	1.6818516940094473e-32	-4.4821642342102945e-33	-0.0	3.792600505870249e-33	0.0	0.0	0.0	0.0	0.0	1.8549947028711912e-31	-0.0	0.0	0.0	0.0	0.0	-0.0	0.0	0.0	0.0	-0.0	-0.0	-0.0	-0.0	-1.4814845726055663e-34	0.0	-0.0
cg18496653	-2.9553321210913612e-06	-6.162975822039155e-33	0.0	-0.0	0.0	0.0	-0.0	-0.0	0.0	0.0	-0.0	-0.0	-0.0	-0.0	1.107409718022661e-33	-0.0	-0.0	0.0	0.0	-0.0	0.0	-0.0	0.0	0.0	0.0	-0.0	0.0	-0.0	-0.0	-0.0	-3.4365272397505856e-31	0.0	-0.0	-0.0	-0.0	-0.0	-0.0	0.0	-0.0	0.0	-0.0	-2.820247908662099e-32	4.20202896957215e-34	-0.0	1.1377801517610744e-32	0.0	-0.0	0.0	-0.0	-0.0	1.325344899551391e-30	-0.0	-0.0	0.0	0.0	-0.0	0.0	-0.0	-0.0	-0.0	0.0	0.0	0.0	0.0	1.7777814871266787e-34	-0.0	0.0
cg18496842	-0.0	1.1205410585525733e-32	-0.0	-0.0	0.0	0.0	0.0	0.0	0.0	0.0	-0.0	-0.0	-0.0	0.0	7.018533162718871e-34	0.0	-0.0	0.0	-0.0	-0.0	-0.0	0.0	-0.0	-0.00010455313542649333	0.0	-0.0	0.0	-0.0	0.0	0.0	5.374170217697902e-31	-0.0	-0.0	0.0	0.0	0.0	-0.0	0.0	0.0	-0.0	0.0	6.921906631807591e-33	-1.4006763231907172e-34	0.0	0.0	-0.0	-0.0	-0.0	0.0	0.0	-5.192764776787446e-31	0.0	0.0	-0.0	0.0	-0.0	0.0	0.0	-0.0	0.0	0.0	0.0	0.0	0.0	2.6666722306900184e-34	-0.0	0.0
cg18496862	-0.0	2.2410821171051468e-32	-0.0	-0.0	0.0	0.0	0.0	-0.0	0.0	-0.0	-0.0	-0.0	-0.0	-0.0	9.64816827909375e-34	-0.0	-0.0	0.0	-0.0	0.0	0.0	-0.0	-0.0	-0.00037710151157933377	-0.0	-0.0	-0.0	-0.0	0.0	-0.0	2.6551814936684987e-30	-0.0	-0.0	-0.0	0.0	0.0	-0.0	0.0	0.0	0.0	0.0	3.548668937133314e-32	-9.804734262335019e-34	-0.0	3.792600505870249e-32	0.0	0.0	0.0	0.0	0.0	-4.6374867571779765e-32	-0.0	0.0	-0.0	0.0	0.0	-0.0	-0.0	0.0	-0.0	-0.0	0.0	0.0	-0.0	3.2592660597322453e-34	-0.0	-0.0
cg18496908	0.0	9.524598997696875e-33	-0.0	0.0	-0.0	-0.0	-0.0	-0.0	-0.0	-0.0	-0.0	0.0	0.0	0.0	-1.481484572605566e-35	-0.0	-0.0	0.0	0.0	0.0	0.0	0.0	0.0	-0.0	-0.0	-0.0	0.0	0.0	0.0	0.0	-6.40299700154903e-31	-0.0	0.0	-0.0	0.0	0.0	0.0	0.0	0.0	0.0	-0.0	-7.999283283865797e-33	-1.5407439555097887e-33	-0.0	1.9911152655818805e-32	0.0	-0.0	0.0	-0.0	-0.0	8.10339791254257e-31	0.0	0.0	-0.0	-0.0	0.0	-0.0	0.0	0.0	0.0	-0.0	0.0	-0.0	-0.0	-2.296301087538627e-34	0.0	0.0
cg18496925	0.0	7.619679198157498e-32	-0.0	0.0	-0.0	-0.0	-0.0	-0.0	0.0	0.0	0.0	-0.0	-0.0	-0.0	1.9884300747940334e-33	0.0	-0.0	-0.0	-0.0	0.0	-0.0	0.0	-0.0	-0.0	0.0	-0.0	0.0	0.0	-0.0	0.0	1.8139072594863883e-30	-0.0	0.0	0.0	0.0	0.0	0.0	0.0	0.0	-0.0	-0.0	2.6734195861692135e-32	1.3306425070311806e-33	0.0	1.8963002529351246e-32	0.0	-0.0	0.0	0.0	0.0	-1.7573634027200752e-31	0.0	0.0	-0.0	0.0	0.0	0.0	0.0	0.0	0.0	-0.0	-0.0	0.0	-0.0	1.629633029866123e-34	0.0	0.0
cg18497050	-0.0	-5.378597081052353e-32	0.0	-0.0	-0.0	0.0	0.0	-0.0	-0.0	0.0	0.0	-0.0	-0.0	-0.0	8.111128035015473e-34	0.0	0.0	0.0	-0.0	-0.0	0.0	-0.0	0.0	0.0	0.0	-0.0	0.0	0.0	-0.0	-0.0	2.4284574875034707e-30	0.0	0.0	0.0	0.0	0.0	-0.0	0.0	0.0	-0.0	-0.0	1.79912366587065e-32	-6.793280167474977e-33	0.0	1.896300252935124e-33	0.0	0.0	0.0	0.0	0.0	-8.396291812995916e-31	0.0	-0.0	-0.0	-0.0	-0.0	0.0	0.0	-0.0	0.0	0.0	-0.0	-0.0	0.0	-1.7777814871266793e-34	-0.0	0.0
cg18497052	-0.0	1.0084869526973166e-32	0.0	0.0	0.0	-0.0	-0.0	-0.0	-0.0	0.0	0.0	0.0	0.0	0.0	-3.2777846168898148e-34	0.0	-0.0	-0.0	0.0	-0.0	-0.0	-0.0	0.0	0.0	-0.0	-0.0	-0.0	-0.0	0.0	0.0	-1.3147976179663732e-30	-0.0	-0.0	-0.0	-0.0	-0.0	-0.0	-0.0	-0.0	-0.0	0.0	-4.862496394245002e-32	-7.563652145229875e-33	-0.0	-1.8963002529351233e-33	0.0	-0.0	-0.0	-0.0	-0.0	2.684860754155671e-31	0.0	0.0	0.0	0.0	0.0	0.0	0.0	0.0	-0.0	0.0	0.0	0.0	0.0	-7.407422863027833e-35	-0.0	-0.0
cg18497079	0.0	-2.2410821171051476e-33	0.0	-0.0	0.0	-0.0	0.0	0.0	-0.0	0.0	0.0	0.0	0.0	-0.0	-1.5462995226570596e-34	0.0	-0.0	-0.0	0.0	0.0	0.0	0.0	0.0	0.0	0.0	0.0	0.0	0.0	-0.0	0.0	4.108394525434627e-31	0.0	-0.0	-0.0	-0.0	-0.0	0.0	0.0	0.0	0.0	-0.0	8.123229270385764e-33	3.6417584402958643e-33	0.0	-1.8963002529351246e-32	-0.0	0.0	0.0	-0.0	-0.0	5.351415639533011e-31	-0.0	-0.0	0.0	-0.0	-0.0	-0.0	-0.005833036844517296	0.0	-0.0	-0.0	0.0	-0.0	0.0	4.000008346035028e-34	-0.0	-0.0
cg18497148	-0.0	-4.482164234210294e-33	-0.0	-0.0	0.0	0.0	0.0	0.0	-0.0	-0.0	-0.0	0.0	0.0	0.0	4.513898307157583e-34	-0.0	-0.0	-0.0	0.0	-0.0	0.0	-0.0	0.0	-0.0	0.0	-0.0	-0.0	-0.0	0.0	0.0	2.1788162591188407e-31	-0.0	-0.0	-0.0	-0.0	-0.0	-0.0	0.0	0.0	0.0	0.0	-2.8183410473310256e-32	2.1010144847860757e-33	-0.0	-6.068160809392401e-32	0.0	0.0	-0.0	-0.0	-0.0	-3.0753859547601328e-31	-0.0	0.0	0.0	0.0	-0.0	-0.0	-0.0	0.0	-0.0	-0.0	0.0	-0.0	-0.0	0.0	-0.0	0.0
cg18497248	0.0	-4.482164234210294e-32	-0.0	-0.0	-0.0	-0.0	0.0	0.0	0.0	0.0	-0.0	0.0	0.0	-0.0	6.018531076210109e-35	0.0	-0.0	0.0	-0.0	-0.0	-0.0	0.0	-0.0	-0.0	-0.0	-0.0	-0.0	0.0	0.0	-0.0	9.023836264853253e-32	-0.0	0.0	0.0	0.0	0.0	0.0	0.0	0.0	-0.0	0.0	4.023477408571354e-33	-5.602705292762868e-34	0.0	-3.2237104299897134e-32	0.0	0.0	-0.0	-0.0	-0.0	8.518330938184809e-31	-0.0	0.0	0.0	0.0	0.0	0.0	-0.0	-0.0	-0.0	-0.0	-0.0	0.0	0.0	5.925938290422262e-35	-0.0	0.0
cg18497296	-0.0	-7.619679198157502e-32	-0.0	-0.0	0.0	0.0	-0.0	-0.0	0.0	0.0	0.0	0.0	0.0	0.0	4.527787225025763e-34	0.0	-0.0	-0.0	-0.0	0.0	0.0	-0.0	-0.0	-0.0	0.0	-0.0	0.0	-0.0	-0.0	0.0	-5.892519956967431e-32	0.0	-0.0	0.0	0.0	0.0	-0.0	0.0	0.0	0.0	-0.0	5.148525593906473e-33	5.60270529276287e-34	0.0	-1.0619281416436697e-31	-0.0	0.0	-0.0	-0.0	-0.0	-2.2601645984983194e-30	0.0	0.0	0.0	0.0	0.0	0.0	0.0	0.0	-0.0	0.0	-0.0	0.0	-0.0	5.925938290422262e-35	-0.0	-0.0
cg18497508	0.0	-4.0339478107892624e-32	0.0	-0.0	-0.0	0.0	-0.0	-0.0	-0.0	-0.0	0.0	0.0	0.0	-0.0	-1.1629653894953697e-33	0.0	0.0	-0.0	-0.0	-0.0	-0.0	0.0	0.0	-0.0	-0.0	-0.0	0.0	0.0	0.0	0.0	6.223845193162859e-31	-0.0	-0.0	0.0	0.0	0.0	-0.0	-0.0	-0.0	-0.0	-0.0	-2.513243234358788e-32	5.60270529276287e-33	0.0	-1.4696326960247215e-32	-0.0	-0.0	-0.0	-0.0	-0.0	2.4407825037778832e-33	0.0	-0.0	0.0	0.0	-0.0	0.0	0.0	-0.0	0.0	0.0	-0.0	-0.0	0.0	2.9629691452111317e-35	0.0	-0.0
cg18497634	-0.0	-1.0084869526973163e-32	0.0	-0.0	-0.0	-0.0	0.0	0.0	-0.0	0.0004978828984282992	0.0	0.0	0.0	0.0	2.805561409371791e-34	0.0	-0.0	0.0	0.0	-0.0	-0.0	-0.0	0.0	-0.0	0.0	-0.0	0.0	-0.0	-0.0	-0.0	-1.5806642780858713e-30	0.0	0.0	-0.0	-0.0	-0.0	-0.0	0.0	-0.0	-0.0	-0.0	-1.3443372384089113e-33	2.8363695544611997e-33	0.0	-1.896300252935124e-33	-0.0	0.0	0.0	0.0	0.0	9.397012639544852e-31	0.0	-0.0	-0.0	-0.0	-0.0	0.0	-0.0	-0.0	-0.0	-0.0	-0.0	0.0	0.0	-1.4814845726055663e-34	-0.0	-0.0
cg18498090	-3.9291440928769214e-07	4.482164234210296e-33	-0.0	-0.0	-0.0	-0.0	0.0	0.0	0.0	-0.0	-0.0	0.0	0.0	0.0	2.4000050076210167e-33	-0.0	-0.0	-0.0	-0.0	-0.0	0.04006995839143239	-0.0	-0.0	-0.0	-0.0	0.0	-0.0	-0.0	0.0	-0.0	-3.8973679044095427e-31	-0.0	0.0	0.0	-0.0	0.0	-0.0	0.0	-0.0	-0.0	0.0	1.7771947605632725e-32	-6.303043454358225e-34	-0.0	2.2755603035221507e-32	0.0	0.0	0.0	-0.0	-0.0	5.8822858341046995e-31	0.0	-0.0	0.0	-0.0	0.0	-0.0	-0.0	-0.0	-0.0	-0.0	-0.0	-0.0	-0.0	-4.1481568032955856e-34	0.0	0.0
cg18498241	-0.0	6.275029927894412e-32	0.0	0.0	0.0	0.0	0.0	0.0	-0.0	-0.0	0.0	0.0	0.0	0.0	-4.222231031925863e-34	0.0	-0.0	-0.0	-0.0	-0.0	-0.0	-0.0	0.0	-0.0	0.0	0.0	-0.0	0.0	0.0	0.0	1.4961672220512145e-30	-0.0	-0.0	-0.0	0.0	0.0	0.0	-0.0	-0.0	-0.0	-0.0	-4.3514575575165074e-32	-1.0645140056249452e-32	0.0	-1.5170402023480992e-32	-0.0	-0.0	0.0	-0.0	-0.0	-6.394850159898054e-31	0.0	-0.0	0.0	0.0	-0.0	0.0	0.0	0.0	0.0	0.0	0.0	0.0	0.0	-3.1111176024716896e-34	-0.0	0.0
cg18498263	0.0	8.964328468420592e-33	0.0	-0.0	-0.0	-0.0	0.0	-0.0	0.0	0.0	-0.0	-0.0	-0.0	-0.0	2.685190787847589e-35	-0.0	-0.0	-0.0	-0.0	-0.0	0.0	-0.0	-0.0	-0.0	-0.0	-0.0	0.0	-0.0	-0.0	0.0	1.276163808912464e-30	-0.0	-0.0	0.0	0.0	0.0	0.0	0.0	0.0	0.0	-0.0	2.927032143202382e-32	1.68081158782886e-33	0.0	9.481501264675619e-33	0.0	-0.0	0.0	0.0	0.0	1.3546342895967252e-31	-0.0	-0.0	-0.0	-0.0	0.0	0.0	-0.0	-0.0	0.0	-0.0	-0.0	0.0	-0.0	4.148156803295586e-34	-0.0	0.0
cg18498503	-0.0	0.0	0.0	-0.0	0.0	0.0	-0.0	-0.0	-0.0	-0.0	0.0	0.0	0.0	0.0	-7.370385748712692e-34	0.0	-0.0	-0.0	-0.0	-0.0	0.0	0.0	0.0	0.0	-0.0	0.0	-0.0	-0.0	0.0	0.0	1.1849989645110225e-30	-0.0	-0.0	-0.0	0.0	0.0	-0.0	-0.0	-0.0	-0.0	0.0	-2.6085863009126124e-32	-6.443111086677299e-33	0.0	0.0	-0.0	0.0	-0.0	-0.0	-0.0	1.0568588241358236e-30	0.0	-0.0	0.0	0.0	0.0	0.0	0.0	-0.0	0.0	-0.0	-0.0	0.0	0.0	-4.592602175077255e-34	-0.0	-0.0
cg18498544	-0.0	3.025460858091949e-32	-0.0	-0.0	-0.0	0.0	0.0	0.0	-0.0	0.0	0.0	0.0	0.0	0.0	8.430573145983549e-34	-0.0	-0.0	-0.0	-0.0	0.0	0.0	-0.0	0.0	0.0	-0.0	-0.0	-0.0	-0.0	0.0	0.0	-5.325781947908708e-31	-0.0	-0.0	-0.0	-0.0	-0.0	-0.0	0.0	0.0	0.0	-0.0	1.9449985576980013e-32	-3.361623175657722e-33	-0.0	-1.1851876580844527e-32	0.0	0.0	-0.0	0.0	0.0	-3.856436355969056e-31	0.0	-0.0	0.0	0.0	-0.0	-0.0	0.0	0.0	-0.0	-0.0	-0.0	-0.0	0.0	-4.148156803295585e-34	-0.0	-0.0
cg18498550	-0.0	-3.585731387368234e-32	-0.0	-0.0	-0.0	0.0	0.0	0.0	-0.0	-0.0	0.0	0.0	0.0	0.0	-4.138897524716799e-34	-0.0	-0.0	-0.0	-0.0	-0.0	0.0	-0.0	-0.0	-0.0	-0.0	0.0	-0.0	-0.0	0.0	-0.0	1.0324751057796778e-30	-0.0	0.0	0.0	-0.0	0.0	-0.0	-0.0	-0.0	-0.0	0.0	1.0945384040378948e-32	-9.804734262335017e-34	-0.0	1.611855214994856e-32	0.0	0.0	0.0	0.0	0.0	-1.0849278229292694e-30	0.0	0.0	0.0	0.0	0.0	0.0	0.0	0.0	0.0	-0.0	-0.0	0.0	-0.0	-4.740750632337811e-34	0.0	-0.0
cg18498593	-0.0	4.0339478107892657e-32	-0.0	-0.0	-0.0	0.0	0.0	-0.0	-0.0	0.0	-0.0	0.0	0.0	-0.0	-7.388904305870261e-34	0.0	0.0	-0.0	-0.0	0.0	-0.0	-0.0	-0.0	-0.0	-0.0	0.0	-0.0	-0.0	0.0	0.0	3.2392586327350084e-30	-0.0	-0.0	0.0	0.0	0.0	0.0	-0.0	-0.0	-0.0	0.0	-1.8687241044549421e-32	-5.322570028124725e-33	0.0	-1.706670227641612e-32	-0.0	0.0	0.0	-0.0	-0.0	-7.566425761711436e-31	0.0	0.0	0.0	0.0	-0.0	0.0	0.0	-0.0	0.0	0.0	0.0	-0.0	0.0	-2.9629691452111327e-34	-0.0	0.0
cg18498684	-4.00031623543336e-06	5.60270529276287e-32	-0.0	-0.0	-0.0	-0.0	0.0	0.0	0.0	-0.0	-0.0	-0.0	-0.0	-0.0	2.1296340731205014e-35	-0.0	-0.0	-0.0	-0.0	-0.0	0.021697835844120543	-0.0	-0.0	-0.0	-0.0	0.0	0.0	0.0	0.0	-0.0	7.0339646782445905e-31	-0.00714862888747057	0.0	-0.0	-0.0	-0.0	0.0	-0.0	-0.0	0.0	-0.0	3.4428381332585685e-32	2.0309806686265392e-33	-0.0	1.8963002529351246e-33	0.0	0.0	-0.0	-0.0	-0.0	1.2203912518889418e-32	0.0	-0.0	-0.0	0.0	0.0	0.0	-0.0	0.0	-0.0	-2.8246304483620646e-05	-0.0	0.0	-0.0	-4.444453717816699e-35	0.0	-0.0
cg18498871	-0.0	-6.106948769111526e-32	0.0	0.0	-0.0	0.0	-0.0	-0.0	0.0	0.0	0.0	0.0	0.0	0.0	2.078708040937185e-33	-0.0	-0.0	0.0	0.0	-0.0	0.0	0.0	0.0	-0.0	0.0	-0.0	0.0	-0.0	-0.0	-0.0	-1.78164841296026e-30	0.0	-0.0	0.0	0.0	-0.0	0.0	0.0	0.0	0.0	0.0	2.1986111147311712e-32	6.0929420058796176e-33	-0.0	0.0	0.0	0.0	0.0	0.0	0.0	3.0631820422412427e-31	-0.0	-0.0	-0.0	0.0	-0.0	-0.0	-0.0	0.0	-0.0	0.0	-0.0	-0.0	-0.0	3.7037114315139156e-34	0.0	0.0
cg18499027	-0.0	-2.2410821171051466e-32	-0.0	0.0	0.0	0.0	0.0	0.0	0.0	-0.0	-0.0	-0.0	-0.0	-0.0	-3.5740815314109286e-34	-0.0	-0.0	0.0	0.0	-0.0	-0.0	0.0	-0.0	0.0	0.0	-0.0	0.0	-0.0	-0.0	0.0	7.473251440983562e-31	0.0	0.0	0.0	0.0	0.0	0.0	0.0	0.0	-0.0	0.0	1.4873518382396476e-32	4.202028969572151e-34	-0.0	2.1807452908753929e-32	-0.0	-0.0	0.0	0.0	0.0	3.539134630477932e-31	-0.0	0.0	-0.0	0.0	-0.0	-0.0	-0.0	-0.0	0.0	0.0	-0.0	0.0	-0.0	1.2592618867147307e-34	-0.0	0.0
cg18499294	-0.0	-4.033947810789265e-32	-0.0	-0.0	-0.0	0.0	0.0	0.0	0.0	0.0	-0.0	-0.0	-0.0	-0.0	3.8518598887744726e-34	-0.0	0.0	0.0	0.0	-0.0	0.0	0.0	-0.0	-0.0	0.0	-0.0	0.0	-0.0	-0.0	0.0	1.35142484995958e-30	0.0	0.0	0.0	-0.0	-0.0	-0.0	0.0	0.0	0.0	0.0	2.0670376828868948e-32	4.20202896957215e-34	-0.0	-7.585201011740496e-33	0.0	-0.0	0.0	0.0	0.0	1.4327393297176164e-30	-0.0	0.0	-0.0	0.0	0.0	-0.0	-0.0	0.0	-0.0	-0.0	0.0	-0.0	-0.0	1.6296330298661224e-34	0.0	-0.0
cg18499443	0.0	-1.5687574819736033e-32	-0.0	-0.0	0.0	0.0	-0.0	-0.0	-0.0	0.0	0.0	0.0	0.0	0.0	-2.1111155159629322e-34	0.0	0.0	-0.0	-0.0	-0.0	-0.0	0.0	0.0	0.0	-0.0	0.0	-0.0	0.0	0.0	0.0	-4.310876392469157e-31	-0.0	0.0	0.0	0.0	0.0	0.0	-0.0	0.0	-0.0	-0.0	7.474896417819768e-33	-4.622231866529366e-33	0.0	-1.8963002529351246e-33	-0.0	-0.0	0.0	-0.0	-0.0	2.806899879344566e-31	0.0	-0.0	0.0	0.0	0.0	0.0	0.0	-0.0	0.0	0.0	-0.0	-0.0	0.0	-5.18519600411948e-35	0.0	0.0
cg18499513	0.0	-1.3446492702630885e-32	0.0	-0.0	0.0	-0.0	-0.0	0.0	0.0	-0.0	0.0	-0.0	-0.0	-0.0	-9.101870842945444e-34	-0.0	0.0	0.0	-0.0	0.0	0.0	0.0	-0.0	0.0	-0.0	0.0	0.0	0.0	-0.0	-0.0	8.716705163552421e-31	0.0	0.0	0.0	0.0	0.0	0.0	-0.0	0.0	0.0	0.0	4.6098372678773704e-33	-2.2410821171051472e-33	-0.0	-3.0340804046961994e-32	-0.0	-0.0	-0.0	0.0	0.0	1.0104839565640437e-30	0.0	0.0	0.0	-0.0	0.0	0.0	0.0	0.0	0.0	0.0	0.0	0.0	-0.0	1.925929944387236e-34	0.0	-0.0
cg18499583	0.0	-3.36162317565772e-33	0.0	0.0	0.0	-0.0	-0.0	-0.0	-0.0	0.0	0.0	0.0	0.0	0.0	-3.1666732739443977e-34	0.0	-0.0	-0.0	-0.0	-0.0	0.0	0.0	0.0	-0.0	-0.0	0.0	-0.0	0.0	0.0	-0.0	-4.466770148560819e-31	-0.0	0.0	-0.0	-0.0	-0.0	0.0	-0.0	-0.0	-0.0	-0.0	-8.123229270385767e-33	-6.162975822039155e-33	0.0	1.3274101770545877e-32	-0.0	0.0	0.0	-0.0	-0.0	3.319464205137922e-31	0.0	-0.0	0.0	0.0	0.0	0.0	0.0	0.0	0.0	0.0	-0.0	0.0	0.0	2.962969145211133e-35	-0.0	-0.0
cg18499684	0.0	-2.016973905394633e-32	-0.0	-0.0	0.0	0.0	0.0	0.0	0.0	-0.0	-0.0	0.0	0.0	-0.0	-6.907421819773452e-34	0.0	0.0	-0.0	-0.0	0.0	-0.02920324178658105	-0.0	0.0	0.0	0.0	-0.0	0.0	-0.0	-0.0	0.0	-1.2333920347238039e-30	0.0	-0.0	0.0	-0.0	0.0	-0.0	0.0	0.0	-0.0	0.0	-1.2318324198754004e-32	-4.20202896957215e-34	-0.0	-1.1851876580844525e-32	-0.0	-0.0	-0.0	0.0	0.0	7.3711631614092055e-31	0.0	0.0	-0.0	-0.0	0.0	0.0	0.0	0.0	0.0	0.0	0.0	-0.0	0.0	5.925938290422264e-35	0.0	0.0
cg18499703	-0.0	-3.4736772815129783e-32	0.0	-0.0	-0.0	0.0	-0.0	-0.0	0.0	0.0	-0.0	0.0	0.0	-0.0	9.20372290731208e-34	0.0	-0.0	0.0	0.0	-0.0	0.0	-0.0	0.0	0.0	-0.0	-0.0	0.0	0.0	0.0	0.0	-1.1891945347288555e-30	-0.0	-0.0	-0.0	-0.0	-0.0	-0.0	0.0	0.0	-0.0	0.0	7.627445324305885e-35	-1.680811587828861e-33	-0.0	7.585201011740499e-33	0.0	0.0	-0.0	-0.0	-0.0	-1.5535580636546227e-30	-0.0	0.0	0.0	-0.0	0.0	-0.0	-0.0	-0.0	-0.0	-0.0	-0.0	0.0	0.0	8.8889074356334e-35	-0.0	-0.0
cg18499704	0.0	-3.80983959907875e-32	-0.0	0.0	-0.0	0.0	0.0	0.0	0.0	0.0	-0.0	0.0	0.0	-0.0	-1.0000020865087573e-33	0.0	-0.0	-0.0	0.0	0.0	-0.0	-0.0	0.0	0.0	0.0	-0.0	-0.0	-0.0	0.0	0.0	-4.421718173166817e-31	0.0	0.0	0.0	0.0	-0.0	-0.0	0.0	0.0	0.0	-0.0	-7.837200070724297e-33	-4.342096601891223e-33	-0.0	-4.740750632337813e-33	-0.0	-0.0	0.0	-0.0	-0.0	1.708547752644518e-32	0.0	0.0	0.0	0.0	-0.0	-0.0	0.0	-0.0	0.0	0.0	0.0	0.0	0.0	8.000016692070057e-34	-0.0	0.0
cg18499842	-0.0	-6.723246351315446e-33	-0.0	-0.0	-0.0	0.0	0.0	0.0	0.0	0.0	0.0	0.0	0.0	0.0	4.407416603501559e-34	0.0	-0.0	0.0	0.0	0.0	0.0	-0.0	-0.0	-0.0	0.0	-0.0	-0.0	-0.0	0.0	0.0	-9.681302279766702e-31	-0.0	-0.0	0.0	-0.0	-0.0	-0.0	-0.0	-0.0	0.0	-0.0	-1.6475281900500714e-32	1.1205410585525734e-33	0.0	2.2755603035221498e-32	-0.0	-0.0	0.0	0.0	0.0	3.173017254911248e-31	0.0	-0.0	-0.0	0.0	-0.0	-0.0	0.0	-0.0	0.0	-0.0	0.0	-0.0	-0.0	1.1851876580844525e-34	0.0	0.0
cg18500174	-0.0	0.0	0.0	0.0	0.0	-0.0	-0.0	-0.0	-0.0	-0.0	0.0	0.0	0.0	0.0	-5.370381575695178e-34	0.0	-0.0	-0.0	0.0	-0.0	-0.0	0.0	0.0	0.0	-0.0	0.0	-0.0	-0.0	0.0	0.0	1.4996811321192394e-30	-0.0	0.0	-0.0	-0.0	-0.0	-0.0	-0.0	-0.0	-0.0	-0.0	1.0602149000785182e-32	1.1205410585525736e-33	0.0	0.0	-0.0	0.0	-0.0	-0.0	-0.0	1.2203912518889411e-32	0.0	-0.0	0.0	0.0	0.0	0.0	0.0	0.0	0.0	0.0	0.0	-0.0	0.0	4.444453717816695e-35	-0.0	-0.0
cg18500393	0.0	-5.6027052927628664e-33	0.0	0.0	-0.0	-0.0	0.0	0.0	0.0	-0.0	-0.0	-0.0	-0.0	0.0	1.2425951852729183e-33	-0.0	-0.0	0.0	-0.0	-0.0	0.0	0.0	-0.0	0.0	-0.0	-0.0	0.0	0.0	0.0	-0.0	-2.766196089615406e-31	0.0	0.0	-0.0	0.0	-0.0	0.0	0.0	0.0	0.0	0.0	3.0891153563438846e-33	6.373077270517763e-33	-0.0	1.137780151761075e-32	0.0	0.0	-0.0	-0.0	-0.0	-1.3692789846193922e-30	-0.0	0.0	-0.0	-0.0	0.0	-0.0	-0.0	-0.0	-0.0	-0.0	0.0	-0.0	-0.0	-3.703711431513917e-35	-0.0	0.0
cg18500469	6.708759747391698e-06	3.585731387368235e-32	0.0	0.0	0.0	0.0	0.0	0.0	-0.0	-0.0	0.0	0.0	0.0	-0.0	-7.250015127188489e-34	0.0	0.0	-0.0	0.0	0.0	0.0	0.0	0.0	0.0	-0.0	0.0	0.0	0.0	-0.0	0.0	1.1817202751989179e-30	0.006509386518906756	-0.0	0.0	0.0	0.0	0.0	-0.0	-0.0	-0.0	0.0	-5.072251140663412e-33	-8.404057939144301e-34	-0.0	1.232595164407831e-32	0.0	-0.0	-0.0	0.0	0.0	-3.905252006044613e-32	0.0	-0.0	0.0	0.0	0.0	0.0	0.0	-0.0	0.0	-0.0	0.0	0.0	0.0	2.370375316168906e-34	0.0	0.0
cg18500537	0.0	-4.930380657631327e-32	0.0	-0.0	-0.0	-0.0	0.0	0.0	0.0	0.0	-0.0	-0.0	-0.0	-0.0	2.6296351163748794e-34	0.0	-0.0	-0.0	-0.0	0.0	0.0	0.0	-0.0	-0.0	0.0	0.0	0.0	-0.0	-0.0	0.0	-1.2586902670441442e-30	0.0	0.0	-0.0	0.0	-0.0	-0.0	0.0	0.0	0.0	-0.0	-1.5064204515504133e-32	-4.902367131167511e-34	0.0	5.6889007588053725e-33	-0.0	-0.0	-0.0	0.0	0.0	6.785375360502513e-31	-0.0	0.0	-0.0	-0.0	-0.0	-0.0	0.0	-0.0	-0.0	-0.0	-0.0	-0.0	0.0	3.2592660597322444e-34	-0.0	0.0
cg18500714	-0.0	0.0	0.0	0.0	-0.0	-0.0	0.0	0.0	-0.0	0.0	0.0	0.0	0.0	-0.0	4.314823817713711e-34	0.0	-0.0	-0.0	0.0	-0.0	0.006183449099374282	0.0	0.0	0.0	-0.0	0.0	0.0	0.0	-0.0	-0.0	-1.3637043335033055e-31	0.019989461685804042	0.0	-0.0	-0.0	-0.0	-0.0	0.0	0.0	0.0	-0.0	-2.2195865893730118e-32	-5.042434763486584e-33	-0.0	-7.585201011740499e-33	0.0	0.0	0.0	-0.0	-0.0	2.228434425949207e-30	-0.0	-0.0	0.0	-0.0	-0.0	-0.0	-0.0	-0.0	-0.0	0.0	-0.0	-0.0	0.0	1.5555588012358446e-34	-0.0	-0.0
cg18500826	-2.2923454529963028e-06	-4.706272445920808e-32	0.0	-0.0	0.0	-0.0	0.0	0.0	-0.0	-0.0	0.0	-0.0	-0.0	0.0	3.6296372028836376e-34	-0.0	-0.0	-0.0	0.0	-0.0	0.0	0.0	0.0	9.078806500572558e-06	-0.0	0.0	0.0	0.0	-0.0	-0.0	6.618055978389878e-31	0.0	0.0	-0.0	-0.0	-0.0	0.0	0.0	0.0	0.0	-0.0	1.3824744650304413e-32	-2.241082117105148e-33	-0.0	3.271117936313091e-32	0.0	0.0	0.0	-0.0	-0.0	5.564984108613574e-31	-0.0	-0.0	0.0	-0.0	-0.0	-0.0	-0.0	0.0	-0.0	-0.0	-0.0	-0.0	-0.0	1.4814845726055663e-34	-0.0	-0.0
cg18500830	-0.0	4.258056022499781e-32	-0.0	-0.0	-0.0	0.0	-0.0	-0.0	0.0	-0.0	-0.0	-0.0	-0.0	-0.0	-1.31481755818744e-34	-0.0	0.0	-0.0	-0.0	-0.0	0.0	0.0	-0.0	0.0	0.0	0.0	0.0	-0.0	-0.0	-0.0	-2.7630278100458754e-31	0.0	0.0	0.0	0.0	0.0	0.0	0.0	0.0	-0.0	-0.0	-1.8467951991475623e-32	0.0	-0.0	-2.27556030352215e-32	0.0	0.0	0.0	0.0	0.0	1.0397733466093787e-30	-0.0	0.0	-0.0	0.0	0.0	0.0	-0.0	0.0	-0.0	-0.0	0.0	-0.0	-0.0	-2.740746459320297e-34	-0.0	-0.0
cg18500988	0.0	5.602705292762867e-33	0.0	0.0	0.0	-0.0	-0.0	-0.0	-0.0	-0.0	0.0	0.0	0.0	0.0	-3.925934117404751e-34	0.0	-0.0	-0.0	-0.0	-0.0	-0.0	-0.0	0.0	-0.0	-0.0	0.0	-0.0	0.0	0.0	-0.0	2.7507387256549686e-31	-0.0	0.0	-0.0	-0.0	0.0	0.0	-0.0	-0.0	-0.0	0.0	3.497183681194249e-32	-5.602705292762866e-34	0.0	-9.481501264675625e-33	-0.0	0.0	-0.0	-0.0	-0.0	2.099072953248979e-31	0.0	-0.0	0.0	-0.0	0.0	0.0	0.0	0.0	-0.0	0.0	-0.0	-0.0	0.0	-4.370379489186419e-34	-0.0	-0.0
cg18501036	-0.0	-3.5857313873682356e-32	0.0	-0.0	-0.0	0.0	0.0	0.0	-0.0	-0.0	-0.0	-0.0	-0.0	0.0	-1.9759300487126738e-33	-0.0	0.0	0.0	0.0	0.0	0.0	-0.0	0.0	0.0	0.0	-0.0	-0.0	-0.0	-0.0	0.0	-1.3195788398622103e-30	0.0	0.0	0.0	0.0	-0.0	-0.0	0.0	0.0	0.0	-0.0	-1.586508627455624e-32	-5.882840557401012e-33	-0.0	1.8963002529351246e-33	-0.0	0.0	0.0	-0.0	-0.0	-5.58939193365135e-31	0.0	0.0	0.0	-0.0	-0.0	-0.0	0.0	0.0	0.0	0.0	0.0	0.0	-0.0	1.9259299443872363e-34	-0.0	0.0
cg18501322	-0.0	6.947354563025959e-32	-0.0	-0.0	-0.0	-0.0	0.0	0.0	-0.0	0.0	0.0	0.0	0.0	0.0	2.638894394953665e-34	0.0	-0.0	-0.0	-0.0	0.0	0.0	-0.0	0.0	0.0	0.0	-0.0	0.0	-0.0	-0.0	-0.0	-4.781221895836708e-31	0.0	0.0	-0.0	-0.0	-0.0	0.0	0.0	0.0	0.0	0.0	-1.9573931563499985e-32	2.801352646381434e-34	-0.0	-7.585201011740499e-33	0.0	0.0	0.0	-0.0	-0.0	-6.419257984935835e-31	-0.0	-0.0	-0.0	-0.0	0.0	-0.0	-0.0	-0.0	-0.0	-0.0	-0.0	0.0	0.0	-2.2222268589083495e-35	-0.0	-0.0
cg18501549	0.0	-2.2410821171051483e-33	-0.0	-0.0	-0.0	-0.0	0.0	0.0	0.0	0.0	-0.0	-0.0	-0.0	0.0	-8.685203306900132e-34	-0.0	0.0	-0.0	-0.0	-0.0	0.0	0.0	-0.0	0.0	0.0	0.0	0.0	-0.0	-0.0	0.0	1.7206542308232106e-30	-0.0	-0.0	0.0	0.0	0.0	0.0	0.0	0.0	0.0	0.0	-1.256621617179394e-32	-8.404057939144301e-34	-0.0	7.77483103703401e-32	-0.0	-0.0	-0.0	0.0	0.0	-1.071503519158491e-30	-0.0	0.0	-0.0	-0.0	-0.0	-0.0	0.0	-0.0	-0.0	-0.0	-0.0	0.0	-0.0	-1.9259299443872367e-34	-0.0	-0.0
cg18501615	0.0	7.843787409868014e-32	-0.0	0.0	0.0	-0.0	-0.0	-0.0	0.0	0.0	0.0	0.0	0.0	0.0	-8.148165149330611e-35	-0.0	0.0	-0.0	-0.0	0.0	0.0	0.0	-0.0	0.0	0.0	0.0	-0.0	0.0	0.0	0.0	7.715000772985905e-31	-0.0	-0.0	-0.0	-0.0	-0.0	-0.0	-0.0	-0.0	-0.0	0.0	1.411077384996589e-32	1.1205410585525734e-33	0.0	1.896300252935124e-32	-0.0	0.0	-0.0	-0.0	-0.0	4.539855457026863e-31	0.0	-0.0	0.0	0.0	0.0	0.0	0.0	0.0	-0.0	-0.0	-0.0	-0.0	-0.0	-1.1111134294541742e-34	0.0	-0.0
cg18501647	-0.0	4.4821642342102945e-33	-0.0	-0.0	0.0	-0.0	0.0	0.0	0.0	0.0	0.0	0.0	0.0	-0.0	-1.2898175060247214e-33	0.0	0.0	-0.0	-0.0	0.0	-0.0	0.0	-0.0	-0.0	-0.0	-0.0	-0.0	-0.0	0.0	-0.0	8.360033690800743e-31	-0.0	-0.0	0.0	0.0	0.0	-0.0	0.0	0.0	0.0	0.0	1.5788811821313183e-32	-4.4821642342102945e-33	0.0	0.0	0.0	-0.0	-0.0	-0.0	-0.0	7.371163161409205e-31	0.0	0.0	0.0	-0.0	-0.0	0.0	0.0	-0.0	-0.0	0.0	-0.0	-0.0	0.0	4.148156803295584e-34	-0.0	0.0
cg18501942	-0.0	2.6892985405261764e-32	0.0	-0.0	-0.0	0.0	0.0	0.0	0.0	-0.0	-0.0	-0.0	-0.0	-0.0	-9.962983750772432e-34	0.0	-0.0	-0.0	-0.0	0.0	-0.0	-0.0	-0.0	-0.0	0.0	-0.0	0.0	-0.0	0.0	0.0	1.8199029885505434e-30	-0.0	-0.0	-0.0	-0.0	-0.0	-0.0	0.0	-0.0	-0.0	-0.0	-7.589308097684358e-33	-5.60270529276287e-33	0.0	1.8963002529351246e-33	0.0	0.0	0.0	0.0	0.0	-3.221832904986805e-31	-0.0	0.0	-0.0	-0.0	0.0	-0.0	-0.0	0.0	-0.0	-0.0	0.0	0.0	0.0	4.444453717816697e-34	-0.0	-0.0
cg18502099	0.0	-3.921893704934007e-32	0.0	-0.0	-0.0	0.0	-0.0	-0.0	0.0	0.0	0.0	-0.0	-0.0	-0.0	-4.685194960865101e-34	-0.0	0.0	-0.0	0.0	0.0	0.0	0.0	0.0	0.0	0.0	-0.0	0.0	0.0	-0.0	0.0	-3.724936689049651e-31	0.0	0.0	0.0	0.0	-0.0	0.0	0.0	0.0	0.0	-0.0	-1.0530641700869814e-32	-3.9218937049340075e-33	-0.0	-1.0429651391143182e-32	0.0	-0.0	0.0	0.0	0.0	-5.076827607857998e-31	-0.0	-0.0	-0.0	0.0	0.0	0.0	0.0	-0.0	0.0	-0.0	-0.0	-0.0	-0.0	1.481484572605566e-35	0.0	0.0
cg18502208	0.0	3.291589359498183e-32	-0.0	-0.0	-0.0	0.0	0.0	0.0	-0.0	-0.0	-0.0	-0.0	-0.0	0.0	1.2981508567456272e-33	-0.0	-0.0	-0.0	-0.0	-0.0	0.0	-0.0	-0.0	0.0	-0.0	-0.0	-0.0	-0.0	0.0	0.0	-2.413460964207694e-31	-0.0	-0.0	-0.0	-0.0	-0.0	0.0	0.0	0.0	0.0	0.0	1.4849682615758026e-32	4.061961337253081e-33	0.0	1.5170402023481e-32	-0.0	0.0	0.0	0.0	0.0	1.357075072100503e-30	0.0	0.0	-0.0	0.0	-0.0	-0.0	-0.0	0.0	-0.0	-0.0	-0.0	-0.0	-0.0	-8.888907435633399e-35	-0.0	-0.0
cg18502618	-0.0	-8.964328468420586e-33	0.0	-0.0	0.0	0.0	-0.0	-0.0	-0.0	-0.0	0.0	0.0	0.0	0.0	-1.4074103439752874e-34	0.0	-0.0	-0.0	-0.0	0.0	0.0	-0.0	0.0	-0.0	-0.0	-0.0	-0.0	-0.0	0.0	0.0	-2.966181736383033e-31	-0.0	-0.0	-0.0	-0.0	-0.0	0.0	-0.0	-0.0	-0.0	-0.0	3.9738990139633676e-32	0.0	0.0	9.481501264675625e-33	-0.0	0.0	-0.0	-0.0	-0.0	1.3912460271533935e-31	0.0	-0.0	0.0	-0.0	-0.0	0.0	0.0	-0.0	0.0	0.0	0.0	-0.0	0.0	1.1851876580844525e-34	-0.0	0.0
cg18502630	0.0	3.361623175657721e-32	0.0	-0.0	0.0	-0.0	0.0	-0.0	-0.0	-0.0	-0.0	0.0	0.0	0.0	-1.118520852317202e-33	0.0	-0.0	-0.0	-0.0	-0.0	0.0	-0.0	0.0	-0.0	0.0	0.0	-0.0	0.0	0.0	0.0	-1.0847805212184696e-30	0.0	-0.0	-0.0	-0.0	-0.0	0.0	-0.0	0.0	0.0	0.0	3.200666744211856e-32	1.2606086908716453e-32	0.0	2.0859302782286364e-32	-0.0	-0.0	-0.0	-0.0	-0.0	7.615241411786996e-31	0.0	0.0	0.0	-0.0	-0.0	-0.0	-0.0	0.0	-0.0	-0.0	0.0	0.0	0.0	2.6666722306900197e-34	-0.0	-0.0
cg18502829	-0.0	-6.72324635131544e-33	-0.0	-0.0	-0.0	-0.0	-0.0	-0.0	0.0	0.0	-0.0	-0.0	-0.0	-0.0	3.796304217301763e-34	-0.0	-0.0	0.0	-0.0	0.0	0.0	0.0	-0.0	0.0	0.0	-0.0	0.0	0.0	-0.0	-0.0	5.358232811378447e-31	0.0	0.0	0.0	0.0	0.0	-0.0	0.0	0.0	0.0	-0.0	-3.235943678836772e-32	5.602705292762868e-33	-0.0	-3.79260050587025e-33	0.0	0.0	-0.0	0.0	0.0	1.4302985472138396e-30	-0.0	0.0	-0.0	-0.0	0.0	-0.0	-0.0	-0.0	0.0	-0.0	-0.0	-0.0	-0.0	-2.2222268589083497e-35	0.0	-0.0
cg18502917	4.2119645330704685e-06	-2.9134067522366915e-32	0.0	0.0	0.0	0.0	-0.0	-0.0	0.0	0.0	-0.0	0.0	0.0	-0.0	-5.037047546858923e-34	0.0	-0.0	0.0	0.0	0.0	0.0	0.0	-0.0	-0.0	-0.0	-0.0	0.0	0.0	0.0	-0.0	-1.679764222681909e-31	0.0	0.0	0.0	0.0	0.0	0.0	-0.0	0.0	0.0	-0.0	-5.081785447318794e-33	-9.804734262335018e-33	-0.0	5.688900758805373e-32	0.0	-0.0	0.0	-0.0	-0.0	-1.5279298473649543e-30	0.0	0.0	0.0	-0.0	0.0	-0.0	0.0	-0.0	0.0	0.0	0.0	0.0	0.0	2.370375316168906e-34	0.0	0.0
cg18502960	-0.0	-4.482164234210296e-33	-0.0	-0.0	-0.0	0.0	0.0	0.0	0.0	0.0	-0.0	-0.0	-0.0	-0.0	2.8703763594232834e-34	-0.0	0.0	0.0	-0.0	0.0	-0.0	0.0	-0.0	-0.0	0.0	-0.0	0.0	0.0	-0.0	-0.0	3.480355107129088e-31	0.0	0.0	0.0	0.0	-0.0	-0.0	0.0	0.0	0.0	0.0	-3.0261889324183606e-32	0.0	-0.0	-1.7066702276416123e-32	0.0	-0.0	0.0	0.0	0.0	-8.493923113147032e-31	-0.0	0.0	-0.0	0.0	0.0	-0.0	-0.0	0.0	-0.0	-0.0	-0.0	-0.0	-0.0	1.0370392008238962e-34	0.0	-0.0
cg18503019	0.0	-2.8013526463814335e-33	0.0	-0.0	0.0	-0.0	0.0	0.0	-0.0	0.0	-0.0	-0.0	-0.0	-0.0	-8.888907435633397e-35	0.0	0.0	-0.0	-0.0	0.0	0.0	0.0	0.0	0.0	0.0	-0.0	0.0	-0.0	-0.0	-0.0	6.653579112957339e-31	-0.0	-0.0	-0.0	0.0	-0.0	0.0	0.0	0.0	0.0	0.0	1.1307687693283474e-32	4.902367131167509e-34	0.0	-3.792600505870247e-33	-0.0	0.0	0.0	0.0	0.0	-3.95406765612017e-31	0.0	0.0	-0.0	-0.0	-0.0	-0.0	0.0	0.0	0.0	-0.0	0.0	-0.0	-0.0	-2.962969145211133e-35	-0.0	0.0
cg18503031	-0.0	-3.137514963947208e-32	-0.0	-0.0	-0.0	-0.0	0.0	-0.0	0.0	0.0	-0.0	-0.0	-0.0	-0.0	5.25927023274976e-34	-0.0	0.0	-0.0	-0.0	-0.0	0.0	0.0	-0.0	-0.0	0.0	-0.0	0.0	0.0	-0.0	-0.0	8.41015011308241e-31	0.0	0.0	0.0	0.0	0.0	0.0	0.0	0.0	-0.0	-0.0	-7.265141671401356e-33	-5.602705292762868e-34	-0.0	-1.8963002529351246e-33	0.0	0.0	-0.0	0.0	0.0	2.3431512036267685e-31	-0.0	-0.0	-0.0	-0.0	0.0	-0.0	-0.0	-0.0	-0.0	-0.0	-0.0	-0.0	-0.0	2.962969145211131e-34	0.0	-0.0
cg18503173	-0.0	1.1205410585525736e-33	-0.0	0.0	0.0	-0.0	-0.0	-0.0	0.0	0.0	0.0	0.0	-0.0	-0.0	-7.916683184860994e-34	0.0	0.0	0.0	0.0	0.0	-0.0	0.0	-0.0	-0.0	0.0	0.0	0.0	0.0	-0.0	-0.0	-1.2330368033781296e-31	-0.0	0.0	0.0	0.0	0.0	-0.0	-0.0	-0.0	0.0	-0.0	-1.1555579666323415e-32	-4.202028969572149e-33	-0.0	1.3274101770545874e-32	0.0	0.0	-0.0	0.0	0.0	1.6133572349971812e-30	-0.0	-0.0	-0.0	0.0	0.0	0.0	-0.0	-0.0	-0.0	-0.0	0.0	-0.0	0.0	7.7037197775489426e-34	0.0	-0.0
cg18503234	-0.0	5.0424347634865815e-33	0.0	0.0	-0.0	-0.0	-0.0	-0.0	0.0	-0.0	0.0	0.0	0.0	0.0	-1.7037072584964013e-34	0.0	-0.0	0.0	0.0	-0.0	0.0	-0.0	0.0	0.0	-0.0	-0.0	-0.0	-0.0	0.0	-0.0	1.137921210361956e-30	-0.0	-0.0	-0.0	-0.0	-0.0	-0.0	-0.0	-0.0	0.0	0.0	5.720583993229416e-33	-3.921893704934007e-33	0.0	0.0	-0.0	0.0	0.0	-0.0	-0.0	7.078269260955863e-32	0.0	-0.0	0.0	0.0	-0.0	0.0	0.0	-0.0	-0.0	-0.0	-0.0	0.0	0.0	-8.888907435633399e-35	-0.0	0.0
cg18503282	0.0	-2.633271487598547e-32	0.0	-0.0	-0.0	0.0	0.0	-0.0	0.0	0.0	0.0	0.0	0.0	0.0	1.914818810092694e-33	0.0	-0.0	0.0	-0.0	0.0	0.0	-0.0	-0.0	-0.0	0.0	-0.0	-0.0	-0.0	0.0	0.0	2.318796611008999e-31	-0.0	-0.0	0.0	-0.0	-0.0	-0.0	0.0	0.0	-0.0	0.0	1.5521851234962476e-32	-3.081487911019578e-33	0.0	7.5852010117405e-33	0.0	0.0	-0.0	0.0	0.0	-1.922116221725083e-31	0.0	0.0	0.0	0.0	-0.0	-0.0	0.0	0.0	0.0	0.0	-0.0	0.0	0.0	-1.777781487126679e-34	0.0	0.0
cg18503679	-0.0	6.723246351315441e-33	0.0	0.0	-0.0	-0.0	0.0	0.0	-0.0	0.0	-0.0	-0.0	-0.0	-0.0	-2.7222279021627278e-34	-0.0	-0.0	0.0	-0.0	-0.0	0.0	0.0	-0.0	-0.0	-0.0	0.0	0.0	0.0	0.0	-0.0	5.73362593613189e-32	0.0	-0.0	0.0	0.0	0.0	0.0	-0.0	-0.0	-0.0	-0.0	-9.91567892159765e-34	2.3811497494242188e-33	-0.0	-2.5600053414624183e-32	0.0	0.0	0.0	0.0	-0.0	-1.5084035873347312e-30	-0.0	0.0	0.0	-0.0	-0.0	-0.0	-0.0	-0.0	-0.0	0.0	0.0	-0.0	0.0	2.9629691452111317e-35	0.0	-0.0
cg18503728	-0.0	-1.456703376118346e-32	0.0	-0.0	0.0	0.0	-0.0	-0.0	0.0	-0.0	-0.0	0.0	0.0	0.0	1.370373229660149e-34	0.0	0.0	0.0	-0.0	-0.0	0.0	-0.0	0.0	0.0	-0.0	-0.0	0.0	-0.0	0.0	0.0	-1.1908890842561953e-31	0.0	0.0	0.0	0.0	0.0	0.0	0.0	0.0	0.0	0.0	-1.5636262914827067e-33	5.462637660443798e-33	-0.0	2.275560303522149e-32	0.0	-0.0	-0.0	0.0	0.0	-5.564984108613572e-31	0.0	-0.0	0.0	-0.0	-0.0	-0.0	0.0	0.0	0.0	0.0	0.0	-0.0	0.0	7.407422863027833e-35	-0.0	0.0
cg18503793	0.0	-1.904919799539375e-32	0.0	0.0	-0.0	0.0	-0.0	-0.0	-0.0	-0.0	-0.0	-0.0	-0.0	-0.0	-1.5370402440782749e-34	0.0	-0.0	0.0	0.0	-0.0	-0.0	-0.0	0.0	-0.0	-0.0	0.0	0.0	0.0	-0.0	0.0	-1.5460148206118263e-30	-0.0	0.0	0.0	0.0	-0.0	-0.0	-0.0	-0.0	0.0	-0.0	-1.8877927177657057e-32	-2.801352646381435e-34	-0.0	-1.5170402023480994e-32	0.0	0.0	-0.0	0.0	0.0	2.6848607541556716e-32	-0.0	0.0	-0.0	0.0	0.0	0.0	-0.0	-0.0	0.0	-0.0	0.0	0.0	0.0	1.3333361153450094e-34	0.0	-0.0
cg18503912	-0.0	4.986407710558953e-32	-0.0	-0.0	0.0	0.0	-0.0	-0.0	-0.0	-0.0	-0.0	0.0	0.0	-0.0	-8.407424949536585e-34	0.0	-0.0	0.0	-0.0	-0.0	0.0	0.0	-0.0	-0.0	0.0	0.0	-0.0	-0.0	0.0	-0.0	8.493869500495452e-31	-0.0	-0.0	-0.0	0.0	0.0	0.0	-0.0	-0.0	-0.0	-0.0	7.627445324305881e-35	-6.443111086677298e-33	0.0	3.79260050587025e-33	0.0	0.0	0.0	-0.0	-0.0	-1.025128651586711e-30	0.0	-0.0	0.0	0.0	0.0	0.0	0.0	0.0	0.0	0.0	0.0	0.0	0.0	-4.4444537178166984e-35	-0.0	-0.0
cg18503996	0.0	-8.06789562157853e-32	-0.0	-0.0	-0.0	-0.0	0.0	0.0	-0.0	-0.0	-0.0	-0.0	-0.0	-0.0	1.462966015447996e-33	-0.0	0.0	0.0	-0.0	-0.0	0.0	-0.0	-0.0	-0.0	-0.0	-0.0	0.0	-0.0	-0.0	0.0	-7.341431809196739e-31	0.0	-0.0	0.0	0.0	0.0	-0.0	0.0	-0.0	-0.0	0.0	1.5245356341956387e-32	-8.404057939144303e-34	-0.0	5.688900758805374e-33	0.0	0.0	0.0	0.0	0.0	1.8806229191608594e-30	-0.0	-0.0	-0.0	0.0	0.0	-0.0	0.0	-0.0	0.0	-0.0	-0.0	-0.0	-0.0	-3.3333402883625235e-35	-0.0	0.0
cg18504190	-0.0	7.955841515723274e-32	-0.0	0.0	0.0	0.0	0.0	-0.0	-0.0	-0.0	0.0	0.0	-0.0	0.0	-1.3046323517507766e-33	0.0	-0.0	-0.0	-0.0	-0.0	-0.0	-0.0	0.0	-0.0	0.0	-0.0	0.0	0.0	-0.0	-0.0	-7.755372335379472e-31	-0.0	-0.0	-0.0	-0.0	-0.0	0.0	-0.0	-0.0	0.0	-0.0	-1.0144502281326822e-32	-1.134547821784481e-32	0.0	1.327410177054587e-32	-0.0	-0.0	-0.0	-0.0	-0.0	-1.2594437719493877e-30	0.0	0.0	0.0	-0.0	-0.0	0.0	0.0	0.0	-0.0	0.0	0.0	-0.0	0.0	2.962969145211133e-34	-0.0	-0.0
cg18504358	-0.0	4.930380657631325e-32	-0.0	0.0	-0.0	-0.0	0.0	-0.0	0.0	0.0	0.0	0.0	0.0	0.0	1.5240772540679757e-33	-0.0	-0.0	0.0	-0.0	-0.0	0.0	-0.0	0.0	0.0	-0.0	-0.0	-0.0	-0.0	0.0	0.0	-2.4899797162354427e-31	-0.0	0.0	0.0	0.0	-0.0	0.0	0.0	0.0	0.0	-0.0	6.931440938462975e-33	2.3111159332646837e-33	-0.0	3.413340455283225e-32	-0.0	0.0	0.0	-0.0	-0.0	5.320905858235787e-31	0.0	-0.0	0.0	0.0	-0.0	-0.0	0.0	-0.0	0.0	-0.0	-0.0	0.0	0.0	-3.259266059732246e-34	0.0	0.0
cg18504367	-0.0	-4.482164234210293e-32	-0.0	0.0	0.0	-0.0	0.0	0.0	0.0	0.0	0.0	0.0	0.0	0.0	9.83335385066945e-34	-0.0	-0.0	0.0	-0.0	-0.0	0.0	0.0	-0.0	-0.0	-0.0	0.0	0.0	0.0	0.0	-0.0	-1.041403893657445e-30	0.0	0.0	0.0	0.0	0.0	0.0	0.0	0.0	0.0	0.0	3.041443823066972e-32	4.4821642342102945e-33	0.0	-7.585201011740499e-33	-0.0	0.0	-0.0	0.0	0.0	1.1203191692340483e-30	0.0	-0.0	-0.0	0.0	0.0	-0.0	0.0	0.0	0.0	-0.0	-0.0	0.0	-0.0	-1.481484572605566e-35	-0.0	0.0
cg18504440	0.0	8.964328468420589e-33	-0.0	-0.0	-0.0	-0.0	-0.0	-0.0	0.0	0.0	-0.0	-0.0	-0.0	-0.0	-2.4444495447991834e-34	-0.0	0.0	-0.0	0.0	-0.0	-0.0	0.0	-0.0	0.0	0.0	0.0	0.0	-0.0	-0.0	0.0	-1.106972879475953e-30	-0.0	0.0	-0.0	0.0	-0.0	0.0	0.0	0.0	-0.0	-0.0	2.4064589998185066e-32	-3.9218937049340075e-33	-0.0	-1.8963002529351236e-33	0.0	-0.0	-0.0	0.0	0.0	-8.07899008750479e-31	-0.0	0.0	-0.0	-0.0	0.0	-0.0	-0.0	-0.0	0.0	-0.0	-0.0	-0.0	-0.0	-1.0370392008238966e-34	-0.0	0.0
cg18504545	-0.0	5.0424347634865815e-33	0.0	-0.0	-0.0	0.0	-0.0	-0.0	-0.0	0.0	-0.0	0.0	0.0	-0.0	-4.750009910916595e-34	0.0	0.0	0.0	0.0	0.0	0.0	-0.0	0.0	0.0	0.0	0.0	0.0	0.0	0.0	-0.0	1.1748472687236523e-30	0.0	0.0	-0.0	0.0	-0.0	0.0	-0.0	-0.0	-0.0	-0.0	-2.3320914079065244e-32	0.0	-0.0	-1.896300252935124e-33	-0.0	0.0	0.0	-0.0	-0.0	2.4407825037778832e-33	0.0	-0.0	0.0	0.0	-0.0	0.0	0.0	-0.0	-0.0	0.0	0.0	0.0	0.0	8.148165149330615e-35	-0.0	0.0
cg18504551	-0.0	-2.9134067522366915e-32	-0.0	0.0	0.0	0.0	-0.0	-0.0	0.0	-0.0	-0.0	0.0	0.0	0.0	-3.833341331616902e-34	0.0	-0.0	0.0	-0.0	-0.0	0.0	-0.0	0.0	-0.0	-0.0	0.0	0.0	-0.0	0.0	0.0	-2.98456735873349e-31	-0.0	-0.0	-0.0	-0.0	-0.0	0.0	-0.0	-0.0	-0.0	-0.0	-8.847836576194823e-33	7.563652145229876e-33	-0.0	1.0429651391143186e-32	-0.0	0.0	0.0	-0.0	-0.0	9.763130015111531e-33	0.0	-0.0	0.0	0.0	0.0	0.0	-0.0	0.0	-0.0	-0.0	0.0	0.0	0.0	-8.888907435633397e-35	-0.0	-0.0
cg18504811	0.0	1.7928656936841178e-32	-0.0	-0.0	-0.0	0.0	0.0	-0.0	0.0	-0.0	-0.0	-0.0	-0.0	-0.0	-1.1111134294541746e-35	-0.0	0.0	-0.0	-0.0	0.0	0.0	-0.0	-0.0	-0.0	0.0	0.0	0.0	-0.0	-0.0	0.0	-2.8283135708725613e-31	-0.0	0.0	0.0	0.0	0.0	0.0	0.0	0.0	0.0	0.0	1.5016532982227217e-32	-6.022908189720084e-33	-0.0	1.8963002529351246e-33	0.0	-0.0	-0.0	0.0	0.0	7.224716211182534e-31	-0.0	-0.0	-0.0	0.0	-0.0	-0.0	0.0	-0.0	0.0	0.0	0.0	-0.0	-0.0	-2.7407464593202964e-34	0.0	0.0
cg18504989	0.0	-1.1205410585525738e-33	-0.0	-0.0	-0.0	-0.0	-0.0	-0.0	0.0	0.0	-0.0	-0.0	-0.0	-0.0	4.222231031925864e-34	-0.0	0.0	0.0	0.0	-0.0	-0.0	0.0	-0.0	-0.0	0.0	-0.0	0.0	-0.0	-0.0	-0.0	1.9710539261350924e-31	0.0	0.0	0.0	0.0	-0.0	0.0	0.0	0.0	0.0	0.0	1.1059795720243529e-32	-2.9414202787005065e-33	-0.0	-9.481501264675623e-34	0.0	-0.0	-0.0	0.0	0.0	1.7817712277578547e-31	-0.0	0.0	-0.0	0.0	0.0	-0.0	-0.0	0.0	-0.0	-0.0	-0.0	-0.0	-0.0	2.129634073120502e-34	0.0	-0.0
cg18505004	0.0	-2.801352646381436e-33	0.0	0.0	-0.0	0.0	-0.0	-0.0	-0.0	-0.0	0.0	0.0	0.0	-0.0	3.1111176024716883e-34	0.0	-0.0	0.0	-0.0	-0.0	0.0	0.0	0.0	-0.0	0.0	-0.0	-0.0	-0.0	0.0	0.0	-1.2978425218457954e-30	0.0	-0.0	-0.0	-0.0	0.0	0.0	-0.0	-0.0	-0.0	-0.0	-6.750289112010706e-33	-4.7622994988484356e-33	0.0	1.327410177054587e-32	-0.0	0.0	0.0	-0.0	-0.0	6.346034509822494e-32	0.0	0.0	0.0	0.0	-0.0	0.0	0.0	-0.0	0.0	-0.0	0.0	0.0	0.0	-2.074078401647792e-34	-0.0	0.0
cg18505232	-3.078244647307014e-06	7.955841515723275e-32	0.0	-0.0	-0.0	-0.0	0.0	0.0	-0.0	0.0	0.0	0.0	0.0	0.0	1.4462993140061834e-33	-0.0	0.0	0.0	0.0	-0.0	0.0	-0.0	0.0	0.0	-0.0	0.0	0.0	0.0	-0.0	-0.0	7.162424013518274e-31	0.019456812030237122	0.0	0.0	0.0	0.0	0.0	-0.0	-0.0	-0.0	0.0	1.1822540252674126e-32	-6.478127994757065e-33	0.0	2.6548203541091753e-32	-0.0	0.0	-0.0	-0.0	-0.0	1.830586877833413e-31	-0.0	-0.0	0.0	-0.0	-0.0	-0.0	-0.0	-0.0	-0.0	0.0	-0.0	-0.0	0.0	2.814820687950576e-34	0.0	-0.0
cg18505401	-0.0	2.6892985405261753e-32	-0.0	-0.0	0.0	-0.0	-0.0	-0.0	-0.0	-0.0	-0.0	-0.0	-0.0	0.0	1.8564853550463496e-33	-0.0	-0.0	-0.0	-0.0	0.0	0.0	-0.0	-0.0	-0.0	0.0	-0.0	0.0	0.0	-0.0	0.0	-1.7639252490652502e-30	0.0	-0.0	-0.0	0.0	0.0	0.0	0.0	0.0	-0.0	0.0	-3.947202955328295e-33	-3.291589359498185e-33	-0.0	0.0	0.0	-0.0	-0.0	0.0	0.0	-7.578629674230325e-31	-0.0	0.0	-0.0	-0.0	-0.0	0.0	-0.0	-0.0	-0.0	-0.0	0.0	0.0	-0.0	1.1851876580844531e-34	-0.0	-0.0
cg18505557	0.0	-4.482164234210294e-33	0.0	-0.0	-0.0	0.0	-0.0	-0.0	0.0	0.0	0.0	-0.0	-0.0	-0.0	-1.7800963067713758e-33	0.0	0.0	-0.0	-0.0	-0.0	-0.0	-0.0	0.0	0.0	0.0	-0.0	0.0	0.0	0.0	0.0	-2.455320657914216e-31	-0.0	0.0	0.0	0.0	-0.0	-0.0	0.0	-0.0	0.0	-0.0	6.063819032823181e-33	-7.63368596138941e-33	0.0	1.3274101770545877e-32	-0.0	-0.0	-0.0	0.0	0.0	-2.245519903475652e-31	-0.0	0.0	0.0	0.0	0.0	0.0	0.0	0.0	-0.0	0.0	-0.0	0.0	-0.0	-2.9629691452111322e-34	-0.0	-0.0
cg18505593	0.0	-3.6977854932234934e-32	0.0	0.0	0.0	-0.0	-0.0	-0.0	-0.0	0.0	0.0	0.0	0.0	0.0	6.680569494593224e-34	0.0	-0.0	-0.0	-0.0	0.0	0.0	-0.0	0.0	0.0	-0.0	-0.0	-0.0	-0.0	0.0	-0.0	2.9447718471707527e-31	-0.0	-0.0	-0.0	0.0	-0.0	-0.0	0.0	0.0	0.0	-0.0	1.739057533941742e-32	-8.404057939144301e-34	0.0	3.792600505870248e-33	-0.0	-0.0	-0.0	-0.0	0.0	6.370442334860275e-31	-0.0	0.0	-0.0	-0.0	-0.0	-0.0	0.0	-0.0	0.0	0.0	-0.0	0.0	0.0	5.333344461380038e-34	-0.0	0.0
cg18505670	-0.0	-2.353136222960403e-32	0.0	-0.0	-0.0	0.0	-0.0	-0.0	-0.0	0.0	-0.0	-0.0	-0.0	-0.0	6.481495005149353e-35	-0.0	0.0	-0.0	0.0	0.0	0.0	0.0	-0.0	-0.0	0.0	-0.0	-0.0	-0.0	-0.0	0.0	8.445865264593478e-31	-0.0	-0.0	0.0	-0.0	-0.0	-0.0	0.0	-0.0	0.0	-0.0	-1.0678423454028234e-33	-5.462637660443795e-33	-0.0	5.688900758805373e-32	0.0	-0.0	0.0	0.0	0.0	-7.249124036220311e-31	-0.0	-0.0	-0.0	0.0	-0.0	-0.0	-0.0	0.0	-0.0	0.0	-0.0	-0.0	-0.0	5.925938290422268e-35	-0.0	-0.0
cg18505691	0.0	-4.033947810789265e-32	-0.0	0.0	0.0	0.0	-0.0	-0.0	-0.0	0.0	-0.0	0.0	0.0	-0.0	2.9537098666323475e-34	0.0	-0.0	0.0	-0.0	-0.0	-0.0	-0.0	0.0	-0.0	-0.0	-0.0	0.0	0.0	-0.0	-0.0	-1.0385620428920486e-30	-0.0	-0.0	0.0	0.0	0.0	-0.0	0.0	0.0	0.0	-0.0	1.7791016218943468e-32	1.820879220147931e-33	0.0	-1.5170402023480992e-32	-0.0	-0.0	0.0	0.0	0.0	7.32234751133365e-31	0.0	0.0	-0.0	0.0	-0.0	-0.0	0.0	0.0	0.0	0.0	-0.0	0.0	0.0	4.888899089598368e-34	-0.0	0.0
cg18505723	0.0	-3.1375149639472054e-32	-0.0	0.0	-0.0	0.0	-0.0	-0.0	0.0	-0.0	-0.0	-0.0	-0.0	-0.0	1.012965076519056e-33	-0.0	-0.0	0.0	0.0	-0.0	-0.0	0.0	-0.0	-0.0	0.0	-0.0	0.0	0.0	-0.0	-0.0	6.7546760337669e-32	0.0	0.0	-0.0	-0.0	-0.0	0.0	0.0	-0.0	-0.0	-0.0	-7.627445324305882e-34	-4.4821642342102945e-33	-0.0	1.1377801517610745e-32	0.0	-0.0	0.0	0.0	0.0	4.173738081460178e-31	-0.0	0.0	-0.0	-0.0	-0.0	-0.0	-0.0	0.0	0.0	-0.0	0.0	0.0	0.0	-1.4814845726055664e-35	-0.0	-0.0
cg18505752	-0.0	-6.723246351315441e-32	0.0	-0.0	0.0	0.0	-0.0	-0.0	0.0	-0.0	-0.0	-0.0	-0.0	-0.0	-7.87038679196707e-34	0.0	0.0	-0.0	-0.0	0.0	-0.0	-0.0	0.0	0.0	0.0	-0.0	-0.0	0.0	-0.0	-0.0	7.228669859063e-31	-0.0	-0.0	-0.0	-0.0	-0.0	-0.0	-0.0	0.0	0.0	-0.0	1.590322350117778e-32	-2.2410821171051466e-33	-0.0	-5.688900758805374e-33	0.0	-0.0	0.0	-0.0	-0.0	-9.763130015111534e-33	-0.0	-0.0	-0.0	0.0	-0.0	0.0	-0.0	0.0	-0.0	0.0	0.0	0.0	0.0	4.148156803295585e-34	0.0	-0.0
cg18505871	0.0	1.030897773868368e-31	-0.0	0.0	-0.0	0.0	-0.0	-0.0	0.0	-0.0	-0.0	-0.0	-0.0	0.0	1.4490770975798195e-34	0.0	-0.0	0.0	0.0	0.0	-0.0	0.0	0.0	0.0	0.0	-0.0	-0.0	0.0	-0.0	0.0	-8.795984159144531e-31	0.0	-0.0	0.0	-0.0	-0.0	-0.0	-0.0	-0.0	0.0	0.0	-7.341416124644412e-33	-1.9609468524670037e-33	-0.0	-7.5852010117405e-33	0.0	-0.0	-0.0	0.0	0.0	-9.738722190073754e-31	0.0	0.009872731589732205	-0.0	0.0	-0.0	-0.0	0.0	-0.0	0.0	0.0	0.0	-0.0	0.0	-2.370375316168906e-34	0.0	0.0
cg18505990	0.0	2.016973905394632e-32	0.0	0.0	0.0	0.0	-0.0	-0.0	-0.0	0.0	0.0	0.0	0.0	0.0	-5.222233118434621e-34	0.0	-0.0	-0.0	0.0	-0.0	-0.0	-0.0	0.0	-0.0	-0.0	0.0	-0.0	-0.0	0.0	0.0	-1.651009685376626e-30	-0.0	-0.0	-0.0	-0.0	-0.0	-0.0	-0.0	-0.0	0.0	-0.0	3.775585435531414e-33	-7.283516880591729e-33	0.0	-1.5170402023480992e-32	-0.0	0.0	0.0	-0.0	-0.0	9.152934389167058e-31	0.0	-0.0	0.0	0.0	0.0	0.0	0.0	-0.0	0.0	-0.0	0.0	-0.0	0.0	7.407422863027828e-35	-0.0	-0.0
cg18506005	0.0	-8.740220256710074e-32	0.0	0.0	0.0	0.0	-0.0	-0.0	-0.0	0.0	0.0	0.0	0.0	0.0	-6.462976447991782e-34	0.0	-0.0	-0.0	-0.0	-0.0	-0.0	-0.0	0.0	0.0	-0.0	0.0	-0.0	0.0	0.0	0.0	-1.3583470607766455e-30	-0.0	0.0	-0.0	0.0	0.0	0.0	-0.0	-0.0	-0.0	-0.0	1.33480293175353e-32	-5.882840557401012e-33	0.0	7.5852010117405e-33	-0.0	0.0	0.0	-0.0	-0.0	1.430298547213839e-30	0.0	-0.0	0.0	-0.0	-0.0	0.0	0.0	0.0	0.0	0.0	0.0	0.0	0.0	-7.40742286302783e-36	-0.0	0.0
cg18506018	0.0	6.275029927894413e-32	0.0	0.0	-0.0	-0.0	0.0	0.0	-0.0	-0.0	-0.0	-0.0	-0.0	-0.0	3.018524816683841e-34	-0.0	0.0	0.0	0.0	0.0	0.0	-0.0	0.0	0.0	0.0	0.0	0.0	0.0	-0.0	-0.0	1.4630731018203933e-30	0.0	0.0	-0.0	-0.0	-0.0	0.0	0.0	0.0	-0.0	0.0	-5.9875445795801206e-33	-7.003381615953586e-34	-0.0	1.896300252935124e-33	0.0	-0.0	0.0	0.0	0.0	1.105674474211381e-30	-0.0	0.0	-0.0	-0.0	0.0	-0.0	-0.0	-0.0	-0.0	0.0	-0.0	-0.0	-0.0	1.481484572605566e-35	0.0	0.0
cg18506103	-0.0	-8.06789562157853e-32	-0.0	0.0	-0.0	-0.0	0.0	0.0	0.0	-0.0	-0.0	0.0	-0.0	0.0	-8.611129078269855e-34	-0.0	-0.0	-0.0	0.0	-0.0	0.0	0.0	0.0	0.0	0.0	-0.0	0.0	0.0	-0.0	-0.0	2.7110104200224966e-30	-0.0	-0.0	-0.0	0.0	0.0	-0.0	-0.0	-0.0	0.0	-0.0	1.0640286227406711e-32	-4.482164234210293e-33	0.0	-7.585201011740494e-33	-0.0	0.0	0.0	-0.0	-0.0	-3.905252006044613e-31	0.0	0.0	0.0	-0.0	0.0	-0.0	0.0	0.0	-0.0	-0.0	-0.0	0.0	-0.0	-3.111117602471688e-34	-0.0	-0.0
cg18506189	0.0	-2.913406752236692e-32	-0.0	-0.0	-0.0	-0.0	0.0	-0.0	0.0	0.0	-0.0	-0.0	-0.0	-0.0	2.722227902162728e-34	-0.0	0.0	-0.0	-0.0	0.0	0.0	0.0	-0.0	0.0	0.0	-0.0	0.0	-0.0	-0.0	-0.0	7.7286819802179705e-31	0.0	0.0	0.0	0.0	0.0	0.0	0.0	0.0	0.0	-0.0	-5.1294569805957095e-33	1.820879220147931e-33	-0.0	1.3274101770545866e-32	0.0	0.0	-0.0	0.0	0.0	-1.2350359469116093e-30	-0.0	-0.0	-0.0	-0.0	0.0	-0.0	0.0	-0.0	-0.0	-0.0	-0.0	-0.0	-0.0	-3.7037114315139164e-35	-0.0	0.0
cg18506254	-0.0	-3.921893704934008e-33	-0.0	0.0	-0.0	-0.0	0.0	0.0	0.0	0.0	0.0	-0.0	-0.0	0.0	-1.0000020865087568e-33	-0.0	-0.0	-0.0	0.0	-0.0	-0.0	-0.0	0.0	0.0	-0.0	0.0	0.0	0.0	-0.0	-0.0	-3.413725227697146e-31	0.0	-0.0	-0.0	-0.0	-0.0	0.0	0.0	0.0	0.0	-0.0	1.0058693521428383e-32	7.283516880591727e-33	-0.0	3.1288954173429553e-32	-0.0	-0.0	-0.0	0.0	0.0	6.346034509822496e-32	-0.0	0.0	-0.0	-0.0	0.0	-0.0	-0.0	0.0	-0.0	-2.0396655911067728e-05	-0.0	0.0	-0.0	1.4814845726055666e-34	-0.0	-0.0
cg18506282	0.0	3.3616231756577205e-33	0.0	0.0	0.0	0.0	-0.0	-0.0	-0.0	-0.0	-0.0	0.0	0.0	0.0	-2.666672230690019e-34	0.0	-0.0	-0.0	-0.0	-0.0	-0.0	-0.0	0.0	-0.0	-0.0	0.0	-0.0	-0.0	0.0	0.0	-3.9747747348014785e-31	-0.0	-0.0	-0.0	-0.0	-0.0	0.0	-0.0	-0.0	-0.0	0.0	2.326370823913296e-33	-5.602705292762868e-34	0.0	-1.1377801517610748e-32	0.0	0.0	0.0	-0.0	-0.0	1.0715035191584903e-30	0.0	0.0	0.0	0.0	0.0	0.0	0.0	0.0	0.0	-0.0	0.0	0.0	0.0	2.2222268589083492e-35	-0.0	-0.0
cg18506283	-0.0	-8.964328468420592e-33	0.0	0.0	0.0	-0.0	-0.0	-0.0	-0.0	0.0	0.0	0.0	0.0	0.0	1.8148186014418184e-34	0.0	-0.0	-0.0	0.0	-0.0	-0.0	-0.0	0.0	-0.0	-0.0	0.0	-0.0	-0.0	0.0	-0.0	1.5974369581100224e-31	-0.0	-0.0	-0.0	0.0	0.0	-0.0	-0.0	-0.0	-0.0	-0.0	1.3462440997399892e-32	5.602705292762866e-34	0.0	7.585201011740497e-33	-0.0	0.0	-0.0	-0.0	-0.0	-6.272811034709161e-31	0.0	0.0	0.0	0.0	0.0	0.0	0.0	0.0	-0.0	0.0	-0.0	0.0	0.0	3.851859888774472e-34	-0.0	-0.0
cg18506672	-0.0	-6.835300457170699e-32	0.0	0.0	0.0	0.0	-0.0	-0.0	-0.0	-0.0	-0.0	0.0	0.0	-0.0	-7.148163062821857e-34	0.0	-0.0	0.0	0.0	-0.0	0.0	0.0	0.0	0.0	-0.0	0.0	0.0	0.0	-0.0	0.0	2.2850016289340084e-32	0.0	0.0	0.0	0.0	0.0	0.0	-0.0	0.0	0.0	0.0	1.7199889206309764e-32	-5.8828405574010116e-33	-0.0	7.585201011740499e-33	0.0	-0.0	-0.0	-0.0	-0.0	-7.224716211182535e-31	0.0	-0.0	0.0	-0.0	0.0	0.0	-0.0	-0.0	-0.0	0.0	-0.0	-0.0	0.0	1.481484572605566e-35	-0.0	-0.0
cg18506679	0.0	-2.4651903288156624e-32	-0.0	-0.0	0.0	0.0	0.0	0.0	-0.0	-0.0	-0.0	-0.0	-0.0	0.0	-1.329632403913495e-33	0.0	0.0	-0.0	-0.0	0.0	-0.0	0.0	-0.0	-0.00014707951689845806	0.0	-0.0	-0.0	-0.0	0.0	0.0	1.4168930268826936e-30	0.0	-0.0	0.0	0.0	0.0	0.0	-0.0	-0.0	-0.0	0.0	1.651341912712224e-32	1.8208792201479322e-33	0.0	-7.585201011740494e-33	-0.0	-0.0	-0.0	-0.0	-0.0	1.5840678449518468e-30	0.0	-0.0	-0.0	-0.0	-0.0	0.0	0.0	-0.0	0.0	0.0	-0.0	-0.0	0.0	-7.407422863027829e-36	0.0	0.0
cg18506744	-1.7493105560476338e-06	-2.913406752236692e-32	-0.0	-0.0	-0.0	-0.0	-0.0	-0.0	-0.0	0.0	0.0	-0.0	-0.0	-0.0	-6.1203831405767465e-34	-0.0	0.0	-0.0	0.0	-0.0	-0.0002465740027359696	-0.0	0.0	0.00011057196088435166	0.0	-0.0	0.0	-0.0	-0.0	-0.0	-6.68602997642708e-32	-0.0	0.0	-0.0	-0.0	-0.0	-0.0	0.0	-0.0	-0.0	-0.0	-2.960402216496221e-32	-6.443111086677298e-33	-0.0	1.896300252935125e-33	0.0	0.0	0.0	-0.0	-0.0	-3.856436355969057e-31	-0.0	-0.0	0.0	0.0	0.0	0.0	-0.0008691414340311891	-0.0	-0.0	-0.0	-0.0	-0.0	0.0	-3.111117602471689e-34	-0.0	-0.0
cg18507060	0.0	-2.9134067522366915e-32	-0.0	-0.0	-0.0	0.0	0.0	0.0	0.0	-0.0	-0.0	0.0	0.0	-0.0	-6.425939333676641e-34	-0.0	0.0	-0.0	0.0	-0.0	0.0	0.0	-0.0	-0.0	-0.0	0.0	-0.0	-0.0	0.0	0.0	-3.8693814348786923e-31	-0.0	-0.0	0.0	0.0	0.0	-0.0	0.0	0.0	0.0	-0.0	7.846734377379679e-33	-8.053888858346623e-33	-0.0	1.0429651391143185e-32	0.0	0.0	-0.0	0.0	0.0	1.2911739444984997e-30	-0.0	0.0	0.0	0.0	0.0	-0.0	0.0	0.0	-0.0	-0.0	0.0	0.0	-0.0	-4.444453717816699e-35	0.0	0.0
cg18507223	-0.0	-8.964328468420588e-32	-0.0	-0.0	0.0	0.0	0.0	0.0	-0.0	0.0	0.0	0.0	0.0	0.0	1.3888917868177179e-36	-0.0	-0.0	-0.0	0.0	0.0	-0.0	0.0	0.0	0.0	0.0	0.0	0.0	0.0	-0.0	-0.0	2.016254714660392e-30	0.0	0.0	-0.0	-0.0	-0.0	-0.0	0.0	0.0	0.0	-0.0	1.9392779737047712e-32	0.0	-0.0	9.48150126467562e-33	-0.0	-0.0	-0.0	0.0	0.0	-8.042378349948124e-31	-0.0	-0.0	-0.0	0.0	0.0	-0.0	-0.0	0.0	-0.0	0.0	-0.0	0.0	-0.0	-1.185187658084453e-34	0.0	0.0
cg18507365	-9.610010592333655e-07	5.602705292762866e-34	0.0	-0.0	-0.0	0.0	0.0	0.0	0.0	-0.0	0.0	0.0	0.0	0.0	1.926855872245114e-33	-0.0	0.0	-0.0	0.0	-0.0	0.0	0.0	0.0	-0.0	-0.0	-0.0	-0.0	0.0	0.0	0.0	5.8741823388528725e-31	-0.0	0.0	0.0	-0.0	-0.0	0.0	-0.0	0.0	0.0	0.0	-3.899531422051384e-33	-4.3420966018912236e-33	-0.0	-2.2755603035221496e-32	-0.0	0.0	0.0	0.0	0.0	-6.687744060351395e-31	0.0	-0.0	-0.0	-0.0	-0.0	-0.0	0.0	0.0	-0.0	-0.0	-0.0	-0.0	-0.0	-1.0370392008238966e-34	-0.0	-0.0
cg18507560	0.0	6.723246351315442e-33	0.0	0.0	0.0	0.0	-0.0	-0.0	0.0	0.0	-0.0	-0.0	-0.0	0.0	-5.490752197219378e-34	0.0	-0.0	0.0	-0.0	0.0	-0.0	0.0	-0.0	0.0	-0.0	-0.0	-0.0	-0.0	0.0	0.0	-2.495625014377514e-30	0.0	-0.0	-0.0	0.0	0.0	0.0	-0.0	-0.0	-0.0	0.0	-2.72871856477043e-32	7.003381615953585e-34	0.0	1.1851876580844525e-32	-0.0	0.0	-0.0	-0.0	-0.0	5.418537158386899e-31	0.0	-0.0	-0.0	-0.0	-0.0	0.0	0.0	-0.0	0.0	0.0	0.0	0.0	0.0	1.7777814871266787e-34	-0.0	0.0
cg18507615	0.0	2.801352646381434e-33	-0.0	0.0	0.0	0.0	-0.0	-0.0	0.0	0.0	-0.0	-0.0	-0.0	-0.0	4.930565843202899e-35	-0.0	0.0	0.0	-0.0	0.0	-0.0	0.0	-0.0	-0.0	-0.0	0.0	-0.0	-0.0	0.0	0.0	-6.898688741472821e-32	0.0	0.0	0.0	0.0	0.0	-0.0	0.0	0.0	-0.0	-0.0	-2.1738219174271773e-33	-1.6808115878288603e-33	-0.0	4.5511206070442997e-32	0.0	0.0	-0.0	0.0	0.0	-2.92893900453346e-32	-0.0	-0.0	-0.0	-0.0	0.0	0.0	0.0	-0.0	-0.0	0.0	-0.0	0.0	-0.0	2.370375316168906e-34	-0.0	0.0
cg18507881	0.0	-4.482164234210296e-32	-0.0	-0.0	0.0	0.0	-0.0	-0.0	0.0	-0.0	-0.0	0.0	0.0	0.0	3.5092665813594345e-34	-0.0	-0.0	-0.0	-0.0	0.0	-0.0	-0.0	0.0	0.0	-0.0	-0.0	-0.0	-0.0	0.0	6.727022010769108e-07	-2.47826668267536e-31	0.0	-0.0	-0.0	-0.0	-0.0	-0.0	0.0	0.0	-0.0	-0.0	-9.915678921597648e-34	-3.9218937049340075e-33	-0.0	3.792600505870249e-33	-0.0	-0.0	-0.0	0.0	0.0	-1.1349638642567158e-31	0.0	-0.0	-0.0	0.0	0.0	-0.0	0.0	0.0	-0.0	0.0	0.0	-0.0	-0.0	1.7777814871266796e-34	-0.0	-0.0
cg18508026	0.0	4.146001916644521e-32	0.0	0.0	-0.0	-0.0	-0.0	-0.0	0.0	0.0	-0.0	-0.0	-0.0	-0.0	4.60186145365604e-34	-0.0	0.0	0.0	0.0	-0.0	0.0	-0.0	-0.0	-0.0	-0.0	-0.0	-0.0	-0.0	0.0	-0.0	1.3383292944055205e-30	-0.0	0.0	0.0	0.0	-0.0	0.0	-0.0	-0.0	0.0	-0.0	5.568035086743296e-33	7.283516880591726e-33	0.0	1.5170402023480992e-32	-0.0	0.0	0.0	0.0	0.0	2.1478886033245373e-31	0.0	-0.0	-0.0	0.0	0.0	-0.0	0.0	0.0	0.0	0.0	0.0	-0.0	-0.0	3.8518598887744726e-34	-0.0	-0.0
cg18508525	-9.371613446621817e-07	-1.3446492702630877e-32	-0.0	0.0	-0.0	-0.0	0.0	0.0	-0.0	0.000301837157248612	0.0	0.0	0.0	0.0	-1.1805580187950605e-34	-0.0	0.0	0.0	0.0	-0.0	-0.0	0.0	0.0	0.0	0.0	0.0	0.0	-0.0	-0.0	-0.0	8.986488969321519e-31	0.0	-0.0	0.0	0.0	0.0	-0.0	-0.0	0.0	0.0	0.0	7.789528537447382e-33	3.7818260726149346e-33	0.0	4.5511206070442975e-32	-0.0	-0.0	-0.0	0.0	-0.0	1.5474561073951783e-30	0.0	-0.0	0.0	0.0	-0.0	0.0	0.0	0.0	-0.0	0.0	-0.0	0.0	-0.0	8.8889074356334e-35	0.0	-0.0
cg18508896	0.0	-6.723246351315441e-33	0.0	0.0	-0.0	-0.0	-0.0	-0.0	-0.0	0.0	0.0	0.0	0.0	0.0	1.0101872929454208e-33	-0.0	0.0	-0.0	-0.0	-0.0	0.0	-0.0	0.0	0.0	-0.0	-0.0	0.0	-0.0	0.0	0.0	8.356481377344003e-31	-0.0	-0.0	0.0	0.0	0.0	-0.0	0.0	-0.0	-0.0	-0.0	2.1714383407633328e-32	7.003381615953585e-34	-0.0	-7.585201011740499e-33	0.0	0.0	0.0	0.0	0.0	1.8061790527956335e-31	-0.0	0.0	0.0	0.0	0.0	-0.0	0.0	0.0	-0.0	-0.0	0.0	0.0	-0.0	3.703711431513914e-34	0.0	0.0
cg18508948	-0.0	4.706272445920808e-32	0.0	0.0	0.0	0.0	-0.0	0.0	-0.0	0.0	0.0	0.0	0.0	0.0	-7.166681619979426e-34	0.0	0.0	0.0	0.0	-0.0	-0.0	0.0	0.0	0.0	-0.0	0.0	0.0	-0.0	0.0	0.0	1.442992929942597e-30	-0.0	0.0	-0.0	0.0	0.0	0.0	-0.0	-0.0	-0.0	0.0	1.6780379713472944e-33	-1.960946852467003e-33	0.0	-3.9822305311637605e-32	0.0	-0.0	-0.0	-0.0	-0.0	-2.70926857919345e-31	0.0	-0.0	0.0	-0.0	0.0	0.0	0.0	0.0	-0.0	-0.0	0.0	0.0	0.0	1.8518557157569574e-35	-0.0	-0.0
cg18509225	-0.0	3.809839599078751e-32	-0.0	-0.0	0.0	0.0	0.0	-0.0	0.0	-0.0	-0.0	-0.0	-0.0	-0.0	1.4444474582904267e-34	-0.0	0.0	-0.0	-0.0	-0.0	-0.0	0.0	-0.0	-0.0	0.0	0.0	0.0	0.0	-0.0	0.0	-2.046271763369897e-30	0.0	0.0	0.0	0.0	0.0	0.0	0.0	0.0	-0.0	0.0	1.1126535866831211e-32	-5.462637660443796e-33	0.0	-3.792600505870248e-33	-0.0	0.0	-0.0	0.0	0.0	1.3643974196118372e-30	-0.0	-0.0	-0.0	-0.0	0.0	0.0	0.0	0.0	0.0	0.0	0.0	-0.0	-0.0	-4.407416603501559e-34	0.0	-0.0
cg18509239	-0.0	4.258056022499778e-32	0.0	0.0	-0.0	-0.0	0.0	0.0	-0.0	0.00026246626683136336	0.0	0.0	0.0	-0.0	6.333346547888798e-34	0.0	-0.0	0.0	-0.0	-0.0	0.0	0.0	0.0	0.0	0.0	0.0	0.0	0.0	-0.0	-0.0	-4.060006255645434e-31	-0.0	0.0	0.0	-0.0	0.0	0.0	0.0	0.0	-0.0	0.0	1.7190354899654387e-32	1.400676323190717e-33	0.0	1.8963002529351246e-33	-0.0	0.0	-0.0	-0.0	-0.0	-8.225437037731466e-31	-0.0	-0.0	0.0	-0.0	-0.0	-0.0	-0.0	-0.0	0.0	-0.0	-0.0	-0.0	0.0	-2.2222268589083497e-34	0.0	-0.0
cg18509466	0.0	5.126475342878025e-32	0.0	-0.0	0.0	0.0	-0.0	-0.0	0.0	-0.0	-0.0	0.0	0.0	0.0	-1.0370392008238961e-33	0.0	-0.0	-0.0	-0.0	-0.0	-0.0	0.0	0.0	-0.0	-0.0	0.0	-0.0	-0.0	0.0	-0.0	1.1351945697627243e-30	-0.0	-0.0	-0.0	0.0	-0.0	-0.0	-0.0	-0.0	0.0	-0.0	1.5483714008340944e-32	8.684193203782446e-33	0.0	3.79260050587025e-33	-0.0	-0.0	-0.0	-0.0	-0.0	2.7336764042312293e-31	0.0	0.0	0.0	0.0	0.0	0.0	0.0	-0.0	-0.0	-0.0	-0.0	0.0	0.0	-4.4444537178166984e-35	-0.0	-0.0
cg18509520	-0.0	-9.524598997696881e-33	0.0	-0.0	-0.0	0.0	-0.0	-0.0	0.0	0.0	0.0	0.0	0.0	0.0	-2.7013945253604624e-34	0.0	-0.0	0.0	-0.0	-0.0	0.0	-0.0	0.0	0.0	-0.0	-0.0	0.0	0.0	-0.0	0.0	-1.259986381413498e-30	-0.0	-0.0	0.0	0.0	-0.0	0.0	0.0	0.0	0.0	0.0	-8.62854752312103e-33	-7.703719777548945e-34	0.0	-1.1377801517610748e-32	-0.0	-0.0	-0.0	0.0	0.0	-8.103397912542572e-31	-0.0	0.0	-0.0	0.0	-0.0	-0.0	-0.0	-0.0	-0.0	-0.0	-0.0	-0.0	0.0	2.666672230690019e-34	-0.0	-0.0
cg18509699	-0.0	-7.843787409868016e-33	0.0	-0.0	-0.0	-0.0	0.0	0.0	-0.0	0.0	0.0	0.0	0.0	0.0	9.1296486786818e-34	-0.0	0.0	-0.0	0.0	-0.0	0.0	-0.0	-0.0	0.0	0.0	-0.0	-0.0	0.0	-0.0	-0.0	1.864830152931202e-30	0.0	0.0	0.0	0.0	-0.0	-0.0	-0.0	0.0	0.0	-0.0	1.0916781120412797e-32	-9.804734262335019e-34	0.0	1.6118552149948553e-32	-0.0	-0.0	0.0	-0.0	-0.0	-2.1967042534000954e-31	0.0	0.0	0.0	-0.0	-0.0	-0.0	0.0	-0.0	0.0	-0.0	-0.0	-0.0	-0.0	-2.962969145211133e-34	0.0	0.0
cg18509722	-0.0	-3.249569069802463e-32	-0.0	-0.0	0.0	-0.0	0.0	0.0	-0.0	-0.0	-0.0	-0.0	-0.0	0.0	7.6666826632338035e-34	0.0	-0.0	0.0	0.0	-0.0	0.000987983129304861	-0.0	-0.0	-0.0	0.0	0.0	0.0	0.0	0.0	-0.0	5.971726946205688e-32	-0.0	-0.0	-0.0	-0.0	-0.0	0.0	-0.0	0.0	0.0	0.0	4.156957701746707e-33	4.202028969572151e-33	-0.0	1.7066702276416115e-32	0.0	0.0	0.0	-0.0	-0.0	-7.456590549041434e-31	-0.0	0.0	0.0	-0.0	0.0	-0.0	-0.0	0.0	-0.0	-0.0	0.0	0.0	0.0	5.925938290422264e-35	-0.0	-0.0
cg18509915	0.0	4.482164234210296e-33	-0.0	-0.0	-0.0	0.0	0.0	0.0	0.0	0.0	0.0	-0.0	-0.0	0.0	-8.08797983856851e-34	-0.0	0.0	0.0	0.0	0.0	-0.0	-0.0	-0.0	-2.4355538095478602e-05	0.0	0.0	0.0	-0.0	-0.0	0.0	-6.149822661402016e-31	-0.0	-0.0	0.0	0.0	0.0	0.0	0.0	-0.0	-0.0	-0.0	8.580875989844117e-33	-6.723246351315444e-33	0.0	-9.481501264675623e-33	0.0	-0.0	0.0	0.0	0.0	4.545957413286309e-31	0.0	0.0	0.0	0.0	-0.0	-0.0	0.0	0.0	0.0	0.0	-0.0	0.0	-0.0	5.925938290422264e-35	0.0	0.0
cg18510056	-5.584046233542101e-07	-2.0169739053946326e-32	-0.0	-0.0	0.0	-0.0	0.0	0.0	-0.0	0.0	-0.0	-0.0	0.0	0.0	-1.2750026602986652e-33	0.0	-0.0	0.0	-0.0	-0.0	-0.0	-0.0	-0.0	0.0	-0.0	0.0	0.0	0.0	-0.0	-0.0	1.9629892145035614e-31	0.0	-0.0	-0.0	-0.0	-0.0	0.0	-0.0	0.0	-0.0	-0.0	7.713254084204328e-33	-6.233009638198693e-33	-0.0	4.551120607044299e-32	0.0	0.0	-0.0	-0.0	-0.0	-1.4937588923120647e-30	-0.0	-0.0	-0.0	-0.0	-0.0	-0.0	-0.0	0.0	-0.0	-0.0	-0.0	0.0	0.0	-2.3703753161689062e-34	-0.0	-0.0
cg18510136	-0.0	-9.916788368190276e-32	0.0	-0.0	0.0	0.0	-0.0	-0.0	0.0	-0.00011553740835590191	0.0	0.0	0.0	0.0	-5.208344200566442e-34	-0.0	0.0	-0.0	0.0	0.0	0.0227907826677528	0.0	0.0	0.0	0.0	0.0	-0.0	-0.0	0.0	0.0	1.2931381067274018e-30	-0.0	0.0	-0.0	-0.0	-0.0	0.0	-0.0	-0.0	-0.0	0.0	3.2416642628300013e-34	-4.202028969572151e-33	0.0	4.930380657631323e-32	-0.0	0.0	0.0	-0.0	0.0	1.7280740126747408e-30	0.0	-0.0	0.0	-0.0	-0.0	-0.0	0.0	-0.0	0.0	0.0	0.0	-0.0	-0.0	-2.962969145211132e-35	-0.0	0.0
cg18510137	-0.0	-7.843787409868015e-32	0.0	-0.0	0.0	0.0	-0.0	-0.0	0.0	-0.0	0.0	0.0	0.0	0.0	-3.0648212095777645e-34	-0.0	0.0	-0.0	0.0	0.0	0.01809974361826608	-0.0	0.0	0.0	0.0	-0.0	-0.0	-0.0	0.0	0.0	1.4857887062492078e-30	0.0	0.0	-0.0	-0.0	-0.0	0.0	-0.0	0.0	-0.0	0.0	1.308106873118459e-32	2.801352646381435e-34	0.0	4.5511206070442997e-32	-0.0	-0.0	0.0	-0.0	-0.0	-6.541297110124727e-31	0.0	-0.0	0.0	-0.0	-0.0	-0.0	0.0	-0.0	0.0	0.0	0.0	-0.0	-0.0	2.6666722306900197e-34	-0.0	0.0
cg18510408	0.0	-5.154488869341838e-32	0.0	-0.0	-0.0	0.0	-0.0	-0.0	0.0	0.0	-0.0	-0.0	-0.0	-0.0	-1.3092619910401694e-33	0.0	0.0	0.0	0.0	0.0	0.0	-0.0	-0.0	-0.0	0.0	0.0	-0.0	-0.0	0.0	0.0	-2.95610084684362e-31	-0.0	-0.0	-0.0	0.0	-0.0	0.0	-0.0	0.0	-0.0	-0.0	0.0	-6.022908189720082e-33	0.0	-3.0340804046961983e-32	-0.0	-0.0	0.0	0.0	-0.0	-5.223274558084669e-31	0.0	-0.0	0.0	-0.0	-0.0	0.0	0.0	-0.0	0.0	0.0	0.0	-0.0	0.0	1.7777814871266787e-34	0.0	0.0
cg18510428	-0.0	6.499138139604924e-32	-0.0	-0.0	0.0	0.0	-0.0	-0.0	-0.0	-0.0	0.0	0.0	0.0	0.0	-5.203714561277051e-34	0.0	0.0	-0.0	-0.0	-0.0	0.0	-0.0	0.0	0.0	-0.0	0.0	-0.0	0.0	0.0	0.0	-2.725968539929551e-31	-0.0	-0.0	-0.0	-0.0	0.0	0.0	-0.0	-0.0	-0.0	0.0	1.5216753421990246e-32	8.404057939144301e-34	0.0	1.8963002529351246e-33	-0.0	0.0	-0.0	-0.0	-0.0	-4.393408506800188e-31	0.0	-0.0	0.0	0.0	-0.0	0.0	0.0	-0.0	0.0	-0.0	-0.0	-0.0	0.0	2.962969145211133e-35	-0.0	-0.0
cg18510705	-0.0	4.033947810789264e-32	-0.0	0.0	0.0	0.0	-0.0	-0.0	-0.0	-0.0	0.0	0.0	0.0	-0.0	1.9340318131436727e-33	-0.0	-0.0	0.0	0.0	-0.0	-0.0	0.0	0.0	-0.0	0.0	0.0	0.0	0.0	-0.0	-0.0	4.2291731829639943e-33	0.0	-0.0	-0.0	-0.0	-0.0	-0.0	0.0	0.0	0.0	0.0	6.817029258598384e-33	1.2606086908716459e-33	0.0	0.0	-0.0	-0.0	-0.0	0.0	0.0	-5.125643257933557e-32	0.0	0.0	-0.0	-0.0	0.0	0.0	0.0	0.0	0.0	-0.0	0.0	-0.0	-0.0	-8.148165149330613e-35	-0.0	-0.0
cg18510769	0.0	8.964328468420589e-33	0.0	-0.0	-0.0	0.0	-0.0	-0.0	0.0	-0.0	-0.0	-0.0	-0.0	-0.0	-3.2777846168898148e-34	-0.0	0.0	-0.0	-0.0	0.0	0.0	0.0	-0.0	-0.0	0.0	-0.0	0.0	0.0	-0.0	0.0	-2.8750696966410863e-31	-0.0	0.0	0.0	0.0	0.0	-0.0	0.0	0.0	-0.0	0.0	-9.124331469200913e-33	-5.60270529276287e-34	-0.0	5.309640708218348e-32	0.0	0.0	0.0	0.0	0.0	-3.880844181006835e-31	-0.0	0.0	-0.0	-0.0	0.0	0.0	0.0	-0.0	-0.0	-0.0	-0.0	-0.0	-0.0	-7.40742286302783e-35	-0.0	-0.0
cg18510893	0.0	3.697785493223494e-32	-0.0	0.0	-0.0	0.0	0.0	0.0	-0.0	-0.0	0.0	0.0	0.0	0.0	6.12964241915553e-34	-0.0	-0.0	0.0	-0.0	0.0	0.0	-0.0	0.0	-0.0	0.0	-0.0	-0.0	-0.0	-0.0	-0.0	1.694117489216599e-31	0.0	0.0	0.0	0.0	0.0	-0.0	-0.0	-0.0	-0.0	0.0	2.6047725782504595e-32	4.657248774609134e-33	-0.0	-8.533351138208057e-33	0.0	0.0	0.0	-0.0	0.0	-3.2706485550623627e-31	0.0	0.0	0.0	0.0	0.0	-0.0	0.0	-0.0	0.0	0.0	0.0	0.0	0.0	-1.4814845726055657e-34	0.0	0.0
cg18511008	-0.0	-4.4821642342102945e-33	0.0	0.0	0.0	-0.0	0.0	0.0	-0.0	0.0	0.0	0.0	0.0	0.0	-8.333350720906311e-35	0.0	-0.0	-0.0	-0.0	-0.0	-0.0	0.0	0.0	0.0	-0.0	0.0	0.0	0.0	0.0	-0.0	-8.02688429364104e-31	0.0	-0.0	-0.0	0.0	0.0	-0.0	-0.0	-0.0	0.0	-0.0	1.3042931504563062e-32	-2.8013526463814328e-34	0.0	-1.896300252935125e-32	-0.0	-0.0	-0.0	-0.0	-0.0	-5.516168458538017e-31	0.0	0.0	0.0	-0.0	0.0	0.0	-0.0	0.0	-0.0	-0.0	0.0	-0.0	0.0	1.1851876580844531e-34	-0.0	-0.0
cg18511011	0.0	4.4821642342102945e-33	0.0	0.0	-0.0	0.0	-0.0	-0.0	0.0	0.0	0.0	-0.0	-0.0	-0.0	-4.625009650103002e-34	0.0	0.0	-0.0	0.0	0.0	-0.0	0.0	0.0	-0.0	0.0	0.0	-0.0	0.0	0.0	0.0	3.245278363917117e-31	-0.0	0.0	-0.0	-0.0	-0.0	0.0	-0.0	-0.0	0.0	-0.0	6.569137285558446e-33	-2.801352646381434e-34	0.0	1.8963002529351246e-33	-0.0	-0.0	0.0	-0.0	-0.0	-5.223274558084671e-31	0.0	-0.0	0.0	0.0	-0.0	0.0	0.0	-0.0	0.0	0.0	0.0	-0.0	-0.0	-7.407422863027832e-36	0.0	0.0
cg18511073	0.0	2.2410821171051472e-33	-0.0	-0.0	-0.0	-0.0	-0.0	-0.0	-0.0	0.0	-0.0	-0.0	-0.0	-0.0	2.370375316168906e-34	-0.0	0.0	0.0	-0.0	0.0	-0.0	-0.0	-0.0	0.0	0.0	-0.0	0.0	-0.0	-0.0	-0.0	7.837363570300042e-31	0.0	-0.0	0.0	0.0	0.0	-0.0	0.0	0.0	-0.0	0.0	-2.69630192214213e-32	1.4006763231907166e-34	-0.0	-1.137780151761075e-32	0.0	-0.0	0.0	0.0	0.0	-9.848557402743758e-31	-0.0	-0.0	-0.0	-0.0	-0.0	-0.0	-0.0	-0.0	0.0	0.0	0.0	-0.0	-0.0	-1.4814845726055667e-35	0.0	0.0
cg18511205	-0.0	-5.938867610328642e-32	0.0	0.0	-0.0	0.0	-0.0	-0.0	-0.0	0.0	0.0	0.0	0.0	-0.0	-3.7963042173017636e-34	-0.0	0.0	0.0	0.0	-0.0	0.0	0.0	0.0	0.0	0.0	-0.0	0.0	-0.0	-0.0	-0.0	1.3964432223884513e-30	0.0	0.0	-0.0	-0.0	-0.0	0.0	0.0	0.0	-0.0	-0.0	-1.9831357843195304e-33	8.4040579391443e-34	-0.0	1.1377801517610748e-32	-0.0	0.0	0.0	0.0	0.0	2.5140059788912196e-31	-0.0	-0.0	-0.0	-0.0	0.0	0.0	-0.0	-0.0	-0.0	0.0	0.0	-0.0	-0.0	1.9259299443872363e-34	0.0	0.0
cg18511252	-0.0	-4.930380657631324e-32	0.0	0.0	-0.0	0.0	0.0	0.0	-0.0	0.0	0.0	0.0	-0.0	-0.0	1.2953730731719916e-33	0.0	0.0	0.0	-0.0	-0.0	-0.0	-0.0	-0.0	-0.0	-0.0	0.0	0.0	-0.0	0.0	-0.0	-5.250991348373436e-31	0.0	0.0	0.0	0.0	0.0	-0.0	-0.0	-0.0	-0.0	0.0	4.995976687420355e-33	-7.003381615953586e-33	0.0	3.6029704805767364e-32	-0.0	0.0	0.0	0.0	0.0	-1.520607499853621e-30	0.0	-0.0	-0.0	0.0	0.0	0.0	0.0	0.0	-0.0	0.0	-0.0	-0.0	0.0	0.0	-0.0	-0.0
cg18511326	-0.0	-2.016973905394632e-32	0.0	0.0	0.0	-0.0	0.0	0.0	-0.0	-0.0	0.0	0.0	0.0	0.0	1.0351873451081391e-33	0.0	-0.0	0.0	0.0	-0.0	-0.0	0.0	0.0	0.0	-0.0	0.0	-0.0	0.0	0.0	0.0	-9.536137470399136e-31	-0.0	0.0	-0.0	-0.0	0.0	0.0	-0.0	-0.0	-0.0	-0.0	1.5750674594691657e-32	-7.003381615953587e-34	-0.0	-8.533351138208062e-33	-0.0	-0.0	0.0	-0.0	-0.0	4.3690006817624115e-31	0.0	-0.0	0.0	0.0	0.0	0.0	0.0	0.0	-0.0	0.0	0.0	0.0	0.0	-2.2222268589083497e-34	0.0	-0.0
cg18511458	0.0	-6.499138139604927e-32	-0.0	-0.0	-0.0	-0.0	-0.0	-0.0	0.0	0.0	0.0	-0.0	-0.0	0.0	1.106020826235843e-33	0.0	0.0	0.0	-0.0	0.00281238389535124	-0.0	-0.0	0.0	-0.0	0.0	-0.0	-0.0	-0.0	0.0	0.0	1.0930180480992486e-30	-0.0	-0.0	-0.0	-0.0	-0.0	-0.0	0.0	0.0	-0.0	0.0	1.264249062503701e-32	-3.5016908079767936e-34	-0.0	-6.068160809392397e-32	0.0	-0.0	-0.0	0.0	0.0	1.1178783867302703e-30	0.0	0.0	-0.0	0.0	-0.0	-0.0	-0.0	-0.0	0.0	0.0	-0.0	-0.0	0.0	0.0	-0.0	0.0
cg18511636	-0.0	-6.723246351315441e-33	-0.0	-0.0	-0.0	-0.0	-0.0	0.0	-0.0	-4.670745156364413e-06	-0.0	-0.0	0.0	-0.0	7.787053284758005e-34	0.0	0.0	0.0	0.0	-0.0	-0.0	-0.0	0.0	0.0	-0.0	0.0	0.0	0.0	0.0	0.0	1.1881240402682412e-30	0.0	0.0	-0.0	-0.0	-0.0	0.0	0.0	0.0	-0.0	0.0	-1.4339597209695068e-32	-3.921893704934006e-33	-0.0	-1.8014852402883682e-32	0.0	-0.0	-0.0	-0.0	-0.0	8.396291812995918e-31	0.0	0.0	0.0	-0.0	0.0	0.0	0.0	0.0	-0.0	-0.0	0.0	0.0	-0.0	-7.407422863027834e-35	-0.0	-0.0
cg18511657	-0.0	3.025460858091949e-32	0.0	0.0	0.0	-0.0	-0.0	-0.0	-0.0	-0.0	0.0	0.0	0.0	0.0	-2.722227902162727e-34	0.0	-0.0	0.0	-0.0	-0.0	0.0	-0.0	0.0	-0.0	-0.0	0.0	-0.0	0.0	0.0	-0.0	-4.471594574268971e-31	0.0	0.0	-0.0	-0.0	-0.0	0.0	-0.0	-0.0	-0.0	0.0	1.426332275645201e-32	-2.8013526463814345e-34	0.0	-2.8444503794026876e-32	-0.0	0.0	-0.0	-0.0	-0.0	1.4937588923120645e-30	0.0	-0.0	0.0	-0.0	-0.0	0.0	0.0	-0.0	-0.0	0.0	0.0	0.0	0.0	-5.18519600411948e-35	-0.0	-0.0
cg18511745	0.0	-4.482164234210292e-33	0.0	0.0	0.0	-0.0	-0.0	0.0	-0.0	0.0	0.0	0.0	0.0	0.0	1.407410343975288e-34	0.0	-0.0	-0.0	-0.0	-0.0	-0.0	-0.0	0.0	0.0	-0.0	0.0	-0.0	0.0	0.0	0.0	6.331086656167871e-31	-0.0	0.0	-0.0	-0.0	-0.0	0.0	-0.0	-0.0	-0.0	0.0	7.856268684035061e-33	5.602705292762868e-34	0.0	-3.413340455283225e-32	-0.0	0.0	-0.0	-0.0	-0.0	1.4302985472138398e-30	0.0	-0.0	0.0	-0.0	-0.0	0.0	0.0	-0.0	0.0	0.0	0.0	0.0	0.0	4.4444537178166994e-35	-0.0	-0.0
cg18511774	-0.0	4.482164234210294e-33	0.0	0.0	-0.0	-0.0	0.0	-0.0	0.0	0.0	-0.0	-0.0	-0.0	-0.0	-5.111121775489203e-34	-0.0	0.0	0.0	-0.0	0.0	0.0	0.0	-0.0	0.0	0.0	0.0	0.0	0.0	-0.0	-0.0	-1.1215469654957924e-30	0.0	0.0	0.0	0.0	-0.0	-0.0	0.0	0.0	0.0	-0.0	-2.707743090128589e-33	0.0	-0.0	5.688900758805374e-33	0.0	-0.0	0.0	0.0	0.0	-1.686580710110518e-30	-0.0	0.0	-0.0	-0.0	-0.0	-0.0	-0.0	-0.0	-0.0	0.0	0.0	-0.0	-0.0	-1.4814845726055661e-34	0.0	-0.0
cg18511775	0.0	5.602705292762868e-33	0.0	0.0	-0.0	0.0	-0.0	-0.0	0.0	-0.0	-0.0	-0.0	-0.0	-0.0	8.129646592173043e-34	-0.0	-0.0	0.0	0.0	0.0	0.0	-0.0	0.0	0.0	0.0	-0.0	0.0	0.0	-0.0	-0.0	-8.23810293160973e-31	0.0	-0.0	-0.0	-0.0	-0.0	-0.0	0.0	0.0	0.0	0.0	-8.599944603154885e-33	-5.3225700281247246e-33	-0.0	1.7066702276416115e-32	0.0	-0.0	0.0	0.0	0.0	2.44566406878544e-30	-0.0	0.0	-0.0	-0.0	-0.0	-0.0	-0.0	0.0	-0.0	0.0	0.0	-0.0	-0.0	2.518523773429463e-34	-0.0	-0.0
cg18511790	0.0	-4.594218340065554e-32	-0.0	0.0	0.0	-0.0	-0.0	-0.0	0.0	-0.0	-0.0	0.0	0.0	-0.0	4.814824860968089e-34	-0.0	0.0	0.0	0.0	-0.0	0.0	0.0	-0.0	0.0	-0.0	0.0	0.0	-0.0	0.0	0.0	7.693734896481333e-31	0.0	0.0	0.0	0.0	-0.0	0.0	0.0	0.0	-0.0	0.0	-2.383576663845589e-33	4.762299498848437e-33	-0.0	3.79260050587025e-33	0.0	0.0	0.0	-0.0	-0.0	6.760967535464737e-31	-0.0	-0.0	-0.0	0.0	0.0	-0.0	-0.0	-0.0	0.0	0.0	0.0	0.0	-0.0	-6.666680576725047e-35	-0.0	0.0
cg18512036	-0.0	2.2410821171051466e-33	-0.0	-0.0	0.0	0.0	-0.0	0.0	-0.0	0.0	0.0	0.0	0.0	-0.0	-7.148163062821856e-34	0.0	0.0	-0.0	-0.0	-0.0	0.0	-0.0	-0.0	0.0	0.0	-0.0	0.0	0.0	-0.0	-0.0	-1.3084034537442297e-31	0.0	0.0	0.0	0.0	0.0	-0.0	0.0	0.0	-0.0	-0.0	2.257723815994541e-32	-7.143449248272656e-33	-0.0	-9.481501264675626e-33	0.0	0.0	-0.0	0.0	0.0	1.1227599517378263e-31	-0.0	0.0	0.0	-0.0	0.0	0.0	0.0	-0.0	-0.0	-0.0	-0.0	-0.0	0.0	1.7777814871266798e-34	-0.0	-0.0
cg18512232	-0.0	-8.488098518535748e-32	-0.0	0.0	0.0	-0.0	0.0	-0.0	0.0	-0.0	0.0	0.0	0.0	0.0	1.5111142640576776e-33	0.0	-0.0	-0.0	-0.0	0.0	0.0	-0.0	0.0	-0.0	0.0	0.0	-0.0	-0.0	0.0	-0.0	1.2783047978336914e-30	-0.0	-0.0	-0.0	-0.0	-0.0	-0.0	-0.0	0.0	0.0	-0.0	2.9365664498577647e-33	8.404057939144301e-34	0.0	-1.5170402023480997e-32	-0.0	0.0	-0.0	-0.0	-0.0	-7.102677085993641e-31	0.0	0.0	0.0	-0.0	0.0	-0.0	0.0	0.0	0.0	0.0	-0.0	-0.0	0.0	-5.925938290422266e-35	0.0	0.0
cg18512262	-0.0	5.826813504473377e-32	0.0	-0.0	-0.0	0.0	0.0	0.0	0.0	-0.0	0.0	-0.0	-0.0	-0.0	1.4481511697219408e-33	-0.0	0.0	-0.0	0.0	0.0	0.0	0.0	-0.0	0.0	0.0	-0.0	0.0	0.0	-0.0	0.0	-4.663227483989653e-31	-0.0	0.0	0.0	-0.0	-0.0	0.0	0.0	0.0	-0.0	-0.0	1.2623422011726243e-32	-2.241082117105148e-33	-0.0	3.792600505870249e-33	-0.0	-0.0	-0.0	0.0	0.0	-7.664057061862556e-31	0.0	-0.0	-0.0	-0.0	0.0	-0.0	0.0	-0.0	0.0	0.0	-0.0	-0.0	-0.0	1.7777814871266798e-34	0.0	0.0
cg18512352	0.0	7.619679198157502e-32	0.0	0.0	0.0	0.0	-0.0	-0.0	-0.0	-0.0	-0.0	0.0	0.0	0.0	1.8518557157569574e-35	0.0	-0.0	0.0	-0.0	-0.0	-0.0	-0.0	0.0	-0.0	-0.0	0.0	-0.0	-0.0	0.0	-0.0	-8.189522644876926e-33	-0.0	0.0	-0.0	0.0	0.0	0.0	-0.0	-0.0	-0.0	-0.0	-2.909870391222696e-32	-5.602705292762868e-33	0.0	-3.792600505870249e-33	-0.0	0.0	0.0	-0.0	-0.0	4.6374867571779776e-31	0.0	-0.0	0.0	-0.0	-0.0	0.0	0.0	0.0	0.0	-0.0	0.0	0.0	0.0	1.6296330298661228e-34	-0.0	0.0
cg18512515	0.0	-5.602705292762868e-33	0.0	0.0	0.0	-0.0	-0.0	-0.0	0.0	-0.0	-0.0	0.0	0.0	-0.0	-5.000010432543787e-35	-0.0	0.0	-0.0	0.0	-0.0	0.0	0.0	0.0	0.0	-0.0	0.0	0.0	-0.0	0.0	0.0	-2.2373814269192503e-31	0.0	-0.0	0.0	0.0	-0.0	0.0	0.0	-0.0	-0.0	-0.0	-9.896610308286886e-33	1.9959637605467716e-33	-0.0	-9.481501264675622e-33	0.0	0.0	-0.0	0.0	0.0	2.149108994576426e-30	-0.0	-0.0	0.0	0.0	-0.0	0.0	-0.0	-0.0	-0.0	0.0	0.0	-0.0	-0.0	-1.4444474582904269e-34	-0.0	0.0
cg18512807	-0.0	5.882840557401011e-32	0.0	0.0	-0.0	-0.0	-0.0	-0.0	-0.0	0.0	0.0	-0.0	-0.0	-0.0	-1.6888924127703444e-33	-0.0	0.0	0.0	0.0	0.0	-0.005483465604972671	0.0	-0.0	-0.0	0.0	0.0	0.0	0.0	-0.0	-0.0	-9.970479796840204e-32	0.0	0.0	-0.0	0.0	0.0	0.0	0.0	-0.0	-0.0	-0.0	5.968475966269351e-33	5.602705292762868e-34	0.0	7.585201011740497e-33	-0.0	-0.0	-0.0	0.0	0.0	-9.128526564129281e-31	-0.0	0.0	-0.0	-0.0	-0.0	0.0	-0.0	-0.0	-0.0	0.0	0.0	-0.0	-0.0	-1.1851876580844533e-34	0.0	-0.0
cg18512948	-0.0	-3.8658666520063793e-32	0.0	-0.0	0.0	-0.0	-0.0	-0.0	-0.0	-0.0	-0.0	0.0	0.0	-0.0	-4.8703805324408e-34	0.0	0.0	-0.0	-0.0	-0.0	-0.0	0.0	-0.0	-0.0	-0.0	-0.0	0.0	0.0	0.0	-0.0	-4.760004023568037e-31	-0.0	0.0	-0.0	0.0	0.0	0.0	-0.0	0.0	0.0	-0.0	-3.8442324434501654e-32	2.101014484786075e-33	0.0	1.1377801517610749e-32	-0.0	0.0	-0.0	-0.0	-0.0	-4.930380657631326e-31	0.0	-0.0	0.0	0.0	-0.0	0.0	0.0	-0.0	0.0	0.0	0.0	0.0	0.0	1.4814845726055666e-34	-0.0	0.0
cg18513003	-0.0	-4.4821642342102945e-33	0.0	-0.0	-0.0	-0.0	-0.0	-0.0	-0.0	0.0	0.0	0.0	0.0	0.0	-1.6851887013388318e-34	0.0	-0.0	0.0	0.0	0.0	0.0	0.0	0.0	-0.0	-0.0	-0.0	-0.0	0.0	0.0	-0.0	1.1351657672211827e-30	-0.0	-0.0	-0.0	-0.0	-0.0	-0.0	-0.0	-0.0	0.0	0.0	6.101956259444708e-34	-2.101014484786076e-33	0.0	2.6548203541091737e-32	0.0	0.0	-0.0	-0.0	-0.0	3.905252006044613e-32	0.0	0.0	0.0	0.0	0.0	0.0	0.0	-0.0	0.0	0.0	0.0	0.0	0.0	-1.481484572605566e-35	-0.0	-0.0
cg18513023	-0.0	-2.0169739053946326e-32	-0.0	-0.0	-0.0	0.0	0.0	0.0	0.0	0.0	-0.0	-0.0	-0.0	-0.0	-2.4629681019567533e-34	-0.0	-0.0	0.0	0.0	-0.0	-0.0	-0.0	0.0	0.0	0.0	-0.0	0.0	0.0	-0.0	0.0	6.247991323821551e-31	0.0	-0.0	-0.0	-0.0	-0.0	0.0	0.0	0.0	0.0	-0.0	1.3805676036993646e-32	1.6808115878288603e-33	-0.0	-1.896300252935124e-33	0.0	-0.0	0.0	0.0	0.0	1.127641516745382e-30	-0.0	0.0	-0.0	-0.0	-0.0	-0.0	-0.0	0.0	-0.0	-0.0	0.0	-0.0	-0.0	-8.888907435633399e-35	-0.0	0.0
cg18513062	-0.0	-4.1460019166445224e-32	-0.0	0.0	-0.0	0.0	0.0	-0.0	0.0	-0.0	-0.0	-0.0	-0.0	-0.0	-3.05556193099898e-34	-0.0	-0.0	0.0	-0.0	-0.0	-0.0	-0.0	-0.0	-0.0	0.0	-0.0	0.0	-0.0	-0.0	0.0	1.1666949493615996e-30	0.0	0.0	0.0	0.0	-0.0	-0.0	0.0	0.0	0.0	0.0	2.57807651961539e-32	2.8013526463814346e-33	-0.0	5.120010682924837e-32	0.0	-0.0	-0.0	0.0	0.0	-1.3668382021156142e-30	-0.0	0.0	-0.0	-0.0	0.0	-0.0	-0.0	0.0	-0.0	-0.0	-0.0	-0.0	-0.0	-5.925938290422264e-35	0.0	-0.0
cg18513282	0.0	-4.482164234210294e-32	-0.0	-0.0	-0.0	-0.0	-0.0	-0.0	0.0	0.0	0.0	0.0	0.0	0.0	4.4444537178166994e-34	0.0	0.0	-0.0	-0.0	0.0	-0.0	0.0	0.0	-0.0	-0.0	-0.0	0.0	-0.0	0.0	-0.0	-7.955549999090703e-31	-0.0	-0.0	0.0	0.0	0.0	-0.0	0.0	0.0	-0.0	0.0	7.47489641781977e-33	4.061961337253079e-33	0.0	-2.654820354109174e-32	0.0	0.0	-0.0	0.0	-0.0	9.763130015111532e-31	0.0	-0.0	0.0	0.0	-0.0	0.0	0.0	-0.0	0.0	0.0	0.0	0.0	0.0	2.962969145211133e-35	-0.0	0.0
cg18513344	0.0	-5.826813504473381e-32	-0.0	-0.0	-0.0	0.0	0.0	-0.0	0.0	-0.0	-0.0	-0.0	-0.0	-0.0	-7.037051719876438e-35	-0.0	0.0	0.0	0.0	-0.0	-0.0	0.0	-0.0	-0.0	-0.0	-0.0	0.0	0.0	-0.0	0.0	-5.811776832180306e-31	0.0	-0.0	0.0	-0.0	-0.0	-0.0	0.0	0.0	0.0	0.0	2.3759492185212839e-32	3.7818260726149346e-33	-0.0	4.7407506323378116e-33	0.0	0.0	0.0	0.0	0.0	6.736559710426955e-31	-0.0	0.0	-0.0	-0.0	0.0	-0.0	-0.0	0.0	-0.0	-0.0	-0.0	0.0	-0.0	-1.7037072584964009e-34	0.0	-0.0
cg18513385	-0.0	1.7928656936841172e-32	-0.0	-0.0	0.0	0.0	-0.0	-0.0	-0.0	-0.0	-0.0	-0.0	-0.0	-0.0	6.296309433573656e-35	0.0	-0.0	0.0	0.0	-0.0	-0.0	0.0	-0.0	0.0	0.0	-0.0	0.0	0.0	-0.0	0.0	-8.118476375742005e-31	0.0	-0.0	-0.0	0.0	0.0	0.0	0.0	0.0	-0.0	0.0	1.70187373798575e-33	-8.544125571463374e-33	-0.0	5.688900758805372e-33	0.0	-0.0	0.0	0.0	0.0	6.834191010578074e-32	-0.0	-0.0	-0.0	0.0	0.0	0.0	-0.0	-0.0	-0.0	0.0	0.0	-0.0	-0.0	-2.962969145211131e-35	-0.0	-0.0
cg18513669	0.0	3.36162317565772e-33	-0.0	-0.0	-0.0	0.0	0.0	0.0	0.0	-0.0	0.0	0.0	0.0	0.0	3.6481557600412067e-34	0.0	-0.0	0.0	-0.0	-0.0	0.0	-0.0	-0.0	-0.0	-0.0	0.0	-0.0	0.0	0.0	-0.0	-1.7702810098986726e-30	0.0	0.0	0.0	0.0	0.0	0.0	0.0	-0.0	-0.0	0.0	-4.0616146351928834e-33	-4.202028969572151e-33	0.0	3.792600505870249e-33	-0.0	0.0	0.0	-0.0	-0.0	0.0	0.0	0.0	0.0	0.0	0.0	-0.0	0.0	-0.0	0.0	-0.0	-0.0	-0.0	0.0	1.1851876580844523e-34	0.0	-0.0
cg18513737	0.0	8.404057939144304e-33	0.0	-0.0	-0.0	-0.0	-0.0	-0.0	-0.0	0.0	0.0	-0.0	-0.0	-0.0	3.1111176024716888e-34	-0.0	0.0	0.0	0.0	-0.0	0.0	-0.0	-0.0	0.0	0.0	-0.0	0.0	0.0	-0.0	-0.0	-5.5866369658000415e-31	0.0	0.0	0.0	-0.0	-0.0	-0.0	0.0	-0.0	-0.0	0.0	6.788426338632238e-33	-1.9609468524670048e-33	-0.0	3.792600505870249e-33	0.0	0.0	0.0	0.0	0.0	-2.172296428362316e-31	-0.0	-0.0	-0.0	0.0	-0.0	-0.0	-0.0	-0.0	-0.0	-0.0	-0.0	-0.0	-0.0	-4.444453717816698e-34	0.0	-0.0
cg18513792	8.061174619730097e-08	-3.333609649193908e-32	-0.0	-0.0	-0.0	0.0	-0.0	-0.0	0.0	0.0	0.0	0.0	0.0	-0.0	5.101862496910418e-34	0.0	-0.0	0.0	-0.0	0.0	0.0	0.0	-0.0	-0.0	-0.0	-0.0	-0.0	-0.0	0.0	0.0	-7.0329085850547455e-31	0.0	0.0	-0.0	0.0	0.0	-0.0	0.0	-0.0	-0.0	-0.0	-1.830586877833412e-33	0.0	0.0	-5.688900758805372e-33	0.0	0.0	0.0	-0.0	-0.0	-7.127084911031418e-31	0.0	-0.0	0.0	0.002342156197827593	0.0	0.0	0.0	-0.0	0.0	-0.0	0.0	0.0	0.0	-1.1851876580844525e-34	-0.0	0.0
cg18514164	0.0	-2.241082117105146e-32	0.0	0.0	0.0	0.0	0.0	0.0	0.0	0.0	0.0	0.0	0.0	0.0	-1.9935226780123655e-33	0.0	0.0	-0.0	0.0	0.0	-0.0	0.0	-0.0	-0.0	0.0	0.0	0.0	0.0	-0.0	-0.0	4.4048686863652225e-31	-0.0	0.0	0.0	0.0	0.0	0.0	-0.0	-0.0	0.0	-0.0	2.3931109705009715e-33	2.8013526463814328e-34	0.0	3.318525442636469e-32	-0.0	-0.0	0.0	0.0	0.0	-9.32378916443151e-31	0.0	-0.0	-0.0	0.0	0.0	0.0	0.0	-0.0	0.0	0.0	-0.0	0.0	0.0	-2.962969145211132e-34	-0.0	0.0
cg18514196	-0.0	-4.258056022499781e-32	-0.0	0.0	0.0	0.0	-0.0	-0.0	-0.0	-0.0	-0.0	-0.0	-0.0	-0.0	-7.73496984275234e-34	-0.0	-0.0	-0.0	-0.0	0.0	-0.0	-0.0	-0.0	-0.0	0.0	-0.0	0.0	0.0	-0.0	0.0	-2.8848625607650875e-31	-0.0	0.0	-0.0	-0.0	-0.0	0.0	0.0	0.0	-0.0	-0.0	1.525489064861177e-34	-2.6612850140623623e-33	-0.0	3.0340804046961994e-32	0.0	-0.0	0.0	0.0	-0.0	9.519051764733746e-31	-0.0	0.02273497201493115	0.0	-0.0	0.0	-0.0	-0.0	-0.0	-0.0	0.0	0.0	-0.0	0.0	-1.3333361153450096e-34	-0.0	-0.0
cg18514581	-0.0	-6.723246351315441e-33	0.0	0.0	-0.0	-0.0	-0.0	-0.0	0.0	-0.0	-0.0	-0.0	-0.0	-0.0	8.648166192584991e-34	-0.0	-0.0	0.0	0.0	-0.0	0.0	-0.0	0.0	0.0	-0.0	0.0	0.0	0.0	-0.0	-0.0	-1.5385549623526588e-30	0.0	0.0	0.0	-0.0	-0.0	-0.0	0.0	-0.0	-0.0	-0.0	-5.911270126337059e-33	7.843787409868015e-33	-0.0	-1.8963002529351243e-33	0.0	0.0	-0.0	0.0	0.0	-1.0251286515867113e-30	-0.0	0.0	0.0	-0.0	0.0	-0.0	-0.0	-0.0	-0.0	0.0	0.0	-0.0	-0.0	-3.7037114315139153e-35	-0.0	-0.0
cg18514584	-0.0	-1.2325951644078315e-32	0.0	0.0	0.0	0.0	-0.0	-0.0	-0.0	-0.0	0.0	0.0	0.0	0.0	3.907415560247181e-34	0.0	-0.0	-0.0	0.0	-0.0	0.0	-0.0	0.0	0.0	-0.0	0.0	-0.0	-0.0	0.0	0.0	-3.994624486346946e-31	-0.0	-0.0	-0.0	-0.0	-0.0	-0.0	-0.0	-0.0	-0.0	-0.0	-1.8420280458198712e-32	-5.60270529276287e-34	0.0	5.120010682924838e-32	-0.0	0.0	-0.0	-0.0	-0.0	-4.8327493574802075e-31	0.0	-0.0	0.0	-0.0	-0.0	0.0	0.0	-0.0	0.0	0.0	0.0	0.0	0.0	5.925938290422266e-35	-0.0	-0.0
cg18515229	-0.0	5.60270529276287e-32	-0.0	-0.0	0.0	0.0	-0.0	-0.0	-0.0	-0.0	0.0	-0.0	-0.0	-0.0	-3.060191570288374e-34	0.0	0.0	0.0	0.0	0.0	-0.03860464420382963	0.0	-0.0	-0.0	0.0	0.0	0.0	0.0	-0.0	-0.0	-7.946189173089824e-31	0.0	-0.0	-0.0	0.0	-0.0	0.0	0.0	0.0	-0.0	0.0	-1.8191457098469536e-32	5.322570028124722e-33	0.0	-3.792600505870251e-33	-0.0	-0.0	-0.0	0.0	0.0	-4.19814590649796e-31	-0.0	0.0	-0.0	-0.0	-0.0	0.0	-0.0	0.0	0.0	0.0	0.0	-0.0	0.0	-1.481484572605566e-35	-0.0	-0.0
cg18515303	0.0	9.10439610073966e-33	0.0	-0.0	0.0	-0.0	-0.0	-0.0	-0.0	0.0	-0.0	-0.0	-0.0	-0.0	3.3009328133367764e-34	0.0	0.0	0.0	0.0	0.0	0.0	0.0	-0.0	0.0	-0.0	-0.0	0.0	-0.0	0.0	0.0	-4.704991169224369e-31	0.0	0.0	0.0	0.0	-0.0	-0.0	0.0	0.0	0.0	-0.0	1.4454008889559657e-32	3.641758440295865e-33	-0.0	3.0340804046962e-32	0.0	-0.0	-0.0	0.0	0.0	-3.5269307179590404e-31	-0.0	0.0	-0.0	0.0	0.0	0.0	0.0	-0.0	0.0	-0.0	0.0	0.0	-0.0	-2.5185237734294623e-34	-0.0	0.0
cg18515437	0.0	-8.740220256710077e-32	-0.0	0.0	-0.0	-0.0	0.0	0.0	0.0	0.0	0.0	0.0	0.0	-0.0	1.0185206436663266e-33	-0.0	-0.0	0.0	0.0	-0.0	0.0	-0.0	-0.0	0.0	-0.0	-0.0	0.0	0.0	-0.0	-0.0	-4.937331670989929e-31	0.0	-0.0	-0.0	-0.0	0.0	-0.0	0.0	-0.0	-0.0	-0.0	-1.210856945233559e-33	5.3225700281247246e-33	-0.0	-4.551120607044299e-32	0.0	0.0	0.0	0.0	0.0	-1.7964159227805207e-30	-0.0	-0.0	-0.0	0.0	0.0	-0.0	-0.0	-0.0	-0.0	-0.0	-0.0	-0.0	-0.0	1.4814845726055655e-34	0.0	0.0
cg18515587	0.0	-2.241082117105147e-33	0.0	-0.0	-0.0	0.0	0.0	0.0	0.0	-0.0	-0.0	-0.0	-0.0	-0.0	6.296309433573654e-35	-0.0	-0.0	-0.0	0.0	-0.0	0.0	0.0	-0.0	-0.0	0.0	0.0	0.0	0.0	-0.0	0.0	1.2798505342297354e-30	0.0	-0.0	0.0	0.0	0.0	0.0	0.0	0.0	0.0	0.0	-1.0411462867677537e-32	4.482164234210296e-33	-0.0	-1.706670227641613e-32	0.0	-0.0	-0.0	0.0	0.0	1.2911739444985002e-30	-0.0	0.0	-0.0	0.0	0.0	-0.0	-0.0	0.0	-0.0	-0.0	-0.0	0.0	-0.0	2.148152630278071e-34	0.0	-0.0
cg18515624	0.0	-5.154488869341837e-32	-0.0	0.0	-0.0	0.0	0.0	0.0	-0.0	-0.0	-0.0	0.0	0.0	-0.0	1.0351873451081393e-33	-0.0	-0.0	0.0	0.0	-0.0	-0.0	0.0	-0.0	-0.0	-0.0	0.0	0.0	0.0	-0.0	0.0	1.9038479958723275e-31	-0.0	-0.0	-0.0	-0.0	-0.0	0.0	0.0	0.0	0.0	0.0	-2.6696058635070603e-33	-2.661285014062362e-33	0.0	-1.5170402023480994e-32	-0.0	0.0	-0.0	0.0	0.0	3.856436355969057e-31	-0.0	0.0	-0.0	-0.0	0.0	-0.0	-0.0	-0.0	-0.0	-0.0	-0.0	0.0	0.0	-2.370375316168906e-34	0.0	-0.0
cg18515868	0.0	-4.930380657631322e-32	0.0	-0.0	-0.0	-0.0	-0.0	-0.0	0.0	0.0	0.0	0.0	-0.0	-0.0	3.296303174047384e-34	-0.0	0.0	-0.0	-0.0	0.0	0.0	-0.0	-0.0	-0.0	0.0	-0.0	-0.0	-0.0	0.0	0.0	-7.90610563611167e-31	-0.0	-0.0	0.0	-0.0	-0.0	-0.0	0.0	0.0	0.0	0.0	-1.1975089159160233e-32	-2.6612850140623626e-33	0.0	1.8963002529351252e-32	0.0	-0.0	-0.0	0.0	0.0	-9.226157864280397e-31	0.0	0.0	-0.0	-0.0	0.0	-0.0	0.0	0.0	0.0	0.0	-0.0	0.0	-0.0	-2.814820687950576e-34	-0.0	0.0
cg18515872	-0.0	-8.067895621578527e-32	0.0	0.0	0.0	0.0	-0.0	-0.0	0.0	-0.0	-0.0	-0.0	-0.0	0.0	1.6111144727085525e-34	-0.0	0.0	-0.0	-0.0	0.0	0.0	0.0	-0.0	0.0	0.0	-0.0	0.0	0.0	-0.0	0.0	8.634233886272827e-31	0.0	-0.0	0.0	0.0	0.0	0.0	0.0	0.0	0.0	-0.0	2.612400023574766e-33	0.0	-0.0	1.1377801517610738e-32	0.0	-0.0	-0.0	0.0	0.0	-5.7602467089158065e-31	0.0	-0.0	-0.0	0.0	-0.0	0.0	0.0	-0.0	-0.0	0.0	0.0	0.0	-0.0	2.0000041730175135e-34	-0.0	0.0
cg18516017	-0.0	-8.964328468420586e-33	0.0	0.0	0.0	0.0	-0.0	-0.0	-0.0	-0.0	-0.0	0.0	0.0	0.0	6.055568190525251e-34	0.0	-0.0	-0.0	-0.0	-0.0	-0.0	-0.0	0.0	-0.0	-0.0	-0.0	-0.0	-0.0	0.0	0.0	-1.0086266013835769e-30	-0.0	-0.0	-0.0	-0.0	-0.0	0.0	-0.0	-0.0	-0.0	0.0	1.2032294999092536e-32	-2.5212173817432897e-33	0.0	-1.8963002529351243e-33	-0.0	0.0	0.0	-0.0	-0.0	-1.5352521948762882e-30	0.0	0.0	0.0	0.0	-0.0	0.0	0.0	0.0	-0.0	0.0	0.0	0.0	0.0	2.2222268589083484e-35	-0.0	-0.0
cg18516050	-0.0	-9.18843668013111e-32	-0.0	0.0	-0.0	-0.0	0.0	0.0	0.0	0.0	-0.0	-0.0	-0.0	-0.0	8.333350720906309e-35	-0.0	0.0	0.0	-0.0	-0.0	0.0	0.0	-0.0	-0.0	-0.0	0.0	0.0	-0.0	-0.0	0.0	4.512974225616473e-31	0.0	0.0	0.0	0.0	0.0	0.0	0.0	0.0	-0.0	0.0	-1.7695673152389665e-32	4.202028969572151e-34	-0.0	-3.79260050587025e-33	0.0	-0.0	0.0	0.0	0.0	7.053861435918083e-31	-0.0	0.0	-0.0	0.0	0.0	-0.0	-0.0	-0.0	-0.0	-0.0	-0.0	-0.0	-0.0	-1.4814845726055659e-35	0.0	0.0
cg18516125	-0.0	8.964328468420589e-33	0.0	-0.0	-0.0	0.0	0.0	-0.0	-0.0	-0.0	-0.0	0.0	-0.0	0.0	-8.79631464984555e-36	-0.0	-0.0	-0.0	0.0	0.0	0.0	0.0	-0.0	-0.0	-0.0	0.0	-0.0	0.0	-0.0	-0.0	-4.403524567759968e-31	-0.0	0.0	0.0	0.0	0.0	0.0	-0.0	-0.0	-0.0	0.0	4.290437994922059e-33	3.641758440295865e-33	0.0	1.8963002529351255e-32	-0.0	0.0	0.0	-0.0	-0.0	9.811945665187087e-31	0.0	-0.0	0.0	-0.0	-0.0	0.0	-0.0	-0.0	-0.0	-0.0	-0.0	-0.0	-0.0	9.629649721936178e-35	0.0	-0.0
cg18516195	0.0	-6.72324635131544e-33	0.0	0.0	-0.0	0.0	-0.0	-0.0	-0.0	-0.0	-0.0	-0.0	-0.0	-0.0	-5.259270232749759e-34	-0.0	-0.0	0.0	-0.0	-0.0	-0.0	-0.0	-0.0	-0.0	0.0	0.0	0.0	0.0	-0.0	0.0	-9.681302279766706e-31	0.0	-0.0	-0.0	0.0	0.0	0.0	-0.0	-0.0	-0.0	-0.0	1.257575047844933e-32	-9.104396100739654e-34	-0.0	1.1377801517610744e-32	0.0	-0.0	-0.0	-0.0	0.0	6.492481460049171e-31	0.0	0.0	-0.0	0.0	0.0	0.0	0.0	-0.0	-0.0	0.0	0.0	-0.0	0.0	-2.0740784016477924e-34	0.0	0.0
cg18516241	0.0	-4.930380657631323e-32	0.0	-0.0	0.0	-0.0	-0.0	-0.0	-0.0	0.0	0.0	0.0	0.0	-0.0	4.4444537178166994e-35	-0.0	0.0	-0.0	0.0	0.0	-0.0	0.0	-0.0	-0.0	0.0	0.0	0.0	0.0	-0.0	-0.0	1.460480873081687e-30	-0.0	0.0	0.0	0.0	0.0	-0.0	0.0	0.0	-0.0	-0.0	-1.2089500839024825e-32	1.1205410585525736e-33	0.0	-1.8963002529351252e-32	-0.0	-0.0	0.0	0.0	0.0	-9.909576965338206e-31	-0.0	-0.0	0.0	-0.0	-0.0	0.0	0.0	-0.0	-0.0	0.0	-0.0	-0.0	-0.0	-1.4814845726055659e-35	0.0	0.0
cg18516365	-0.0	-3.3616231756577194e-32	-0.0	0.0	0.0	0.0	0.0	0.0	-0.0	-0.0	-0.0	-0.0	-0.0	0.0	-1.0174789748262134e-33	-0.0	0.0	0.0	0.0	-0.0	0.0	0.0	0.0	0.0	-0.0	-0.0	0.0	0.0	-0.0	0.0	-1.1332455977851037e-30	0.0	-0.0	0.0	-0.0	-0.0	0.0	0.0	0.0	0.0	0.0	9.99195337484071e-33	1.8208792201479322e-33	-0.0	-1.5170402023480997e-32	-0.0	-0.0	-0.0	-0.0	-0.0	4.222553731535736e-31	0.0	0.0	-0.0	-0.0	-0.0	-0.0	-0.0	-0.0	-0.0	-0.0	0.0	-0.0	-0.0	-7.407422863027831e-35	-0.0	-0.0
cg18516472	-0.0	6.611192245460183e-32	0.0	-0.0	0.0	-0.0	-0.0	0.0	-0.0	-0.0	0.0	0.0	0.0	0.0	1.2777804438723007e-34	0.0	-0.0	0.0	-0.0	-0.0	-0.0	0.0	0.0	0.0	-0.0	0.0	0.0	0.0	0.0	-0.0	-2.902720136520623e-31	0.0	0.0	-0.0	-0.0	-0.0	0.0	-0.0	-0.0	0.0	-0.0	8.790630736262533e-33	7.703719777548943e-33	-0.0	0.0	-0.0	-0.0	-0.0	-0.0	-0.0	6.980637960804741e-31	0.0	-0.0	0.0	0.0	-0.0	0.0	0.0	-0.0	0.0	0.0	-0.0	0.0	0.0	4.4444537178166984e-35	-0.0	0.0
cg18516602	-0.0	-3.025460858091949e-32	0.0	0.0	0.0	-0.0	-0.0	-0.0	0.0	-0.0	-0.0	-0.0	-0.0	-0.0	8.129646592173045e-34	-0.0	0.0	0.0	-0.0	0.0	-0.0	0.0	-0.0	0.0	0.0	0.0	0.0	0.0	-0.0	0.0	1.5444354812506498e-30	0.0	0.0	-0.0	0.0	-0.0	0.0	0.0	0.0	-0.0	0.0	-4.176026315057472e-32	1.4006763231907175e-34	0.0	-3.413340455283224e-32	0.0	-0.0	0.0	0.0	0.0	3.2706485550623627e-31	-0.0	-0.0	-0.0	-0.0	-0.0	-0.0	-0.0	0.0	-0.0	0.0	0.0	0.0	-0.0	-5.925938290422264e-35	-0.0	0.0
cg18516612	-0.0	1.1205410585525733e-32	-0.0	0.0	-0.0	-0.0	-0.0	-0.0	-0.0	-0.0	-0.0	0.0	0.0	0.0	-6.111123861997961e-35	0.0	-0.0	-0.0	-0.0	-0.0	-0.0	-0.0	0.0	0.0	-0.0	-0.0	0.0	-0.0	0.0	0.0	1.306579292779955e-30	0.0	0.0	-0.0	-0.0	-0.0	-0.0	-0.0	-0.0	-0.0	-0.0	1.1345824919905004e-32	-2.8013526463814336e-34	-0.0	1.1377801517610748e-32	0.0	-0.0	0.0	-0.0	-0.0	1.713429317652074e-30	0.0	0.0	0.0	0.0	0.0	0.0	0.0	0.0	-0.0	0.0	0.0	-0.0	0.0	0.0	-0.0	-0.0
cg18516619	-0.0	2.6892985405261764e-32	0.0	-0.0	0.0	-0.0	0.0	0.0	0.0	5.5582725727444086e-05	0.0	-0.0	-0.0	-0.0	1.0648170365602507e-34	-0.0	0.0	-0.0	-0.0	0.0	0.0	0.0	0.0	0.0	-0.0	0.0	-0.0	-0.0	0.0	-0.0	-2.592708781065669e-31	-0.0	0.0	0.0	-0.0	0.0	-0.0	0.0	0.0	-0.0	-0.0	2.8183410473310256e-32	3.921893704934007e-33	0.0	3.9822305311637605e-32	-0.0	0.0	-0.0	-0.0	-0.0	1.0544180416320455e-30	-0.0	0.0	0.0	-0.0	0.0	0.0	-0.0	-0.0	-0.0	-0.0	0.0	-0.0	-0.0	-1.185187658084453e-34	-0.0	-0.0
cg18516627	0.0	-2.2410821171051472e-33	0.0	0.0	-0.0	0.0	-0.0	-0.0	-0.0	-0.0	0.0	0.0	0.0	-0.0	6.518532119464492e-34	0.0	-0.0	0.0	-0.0	0.0	0.0	-0.0	0.0	0.0	-0.0	0.0	0.0	-0.0	0.0	0.0	8.859181735709483e-31	0.0	0.0	-0.0	-0.0	-0.0	-0.0	0.0	0.0	0.0	-0.0	1.7466849792660476e-32	3.7818260726149366e-33	-0.0	1.327410177054587e-32	0.0	0.0	0.0	-0.0	-0.0	-1.5181667173498436e-30	0.0	0.0	0.0	0.0	0.0	-0.0	-0.0	0.0	-0.0	-0.0	0.0	-0.0	0.0	2.6666722306900184e-34	-0.0	0.0
cg18516782	-0.0	8.964328468420592e-33	0.0	-0.0	0.0	0.0	0.0	0.0	0.0	0.0	-0.0	-0.0	-0.0	0.0	-2.4814866591143233e-34	-0.0	-0.0	-0.0	0.0	0.0	0.0	0.0	0.0	0.0	0.0	0.0	0.0	0.0	-0.0	-0.0	6.246311175564984e-31	0.0	-0.0	-0.0	-0.0	-0.0	0.0	0.0	0.0	0.0	-0.0	-1.2966657051320002e-33	-4.4821642342102965e-33	0.0	7.585201011740499e-33	-0.0	-0.0	0.0	-0.0	-0.0	2.172296428362317e-31	-0.0	-0.0	-0.0	-0.0	-0.0	-0.0	-0.0	0.0	0.0	0.0	-0.0	0.0	-0.0	1.4814845726055656e-35	-0.0	0.0
cg18516833	-0.0	1.0084869526973159e-32	0.0	-0.0	0.0	-0.0	-0.0	-0.0	0.0	0.0	-0.0	0.0	0.0	-0.0	-2.1925971674562375e-33	0.0	0.0	-0.0	-0.0	0.0	-0.0	-0.0	-0.0	-0.0	0.0	0.0	0.0	0.0	-0.0	-0.0	4.798503420761415e-32	-0.0	0.0	0.0	0.0	-0.0	0.0	-0.0	-0.0	-0.0	-0.0	-1.3538715450642943e-33	-5.602705292762866e-34	-0.0	3.792600505870249e-33	0.0	-0.0	-0.0	0.0	0.0	-1.2228320343927192e-30	-0.0	-0.0	0.0	0.0	0.0	0.0	-0.0	0.0	-0.0	0.0	0.0	-0.0	0.0	5.925938290422264e-35	0.0	-0.0
cg18516954	-0.0	-2.0169739053946326e-32	-0.0	0.0	0.0	-0.0	0.0	0.0	-0.0	-0.0	0.0	0.0	0.0	0.0	-3.5902852689238023e-34	-0.0	-0.0	0.0	-0.0	0.0	-0.0	0.0	-0.0	-0.0	-0.0	0.0	0.0	0.0	-0.0	-0.0	-7.384203583385399e-31	0.0	-0.0	-0.0	-0.0	-0.0	-0.0	-0.0	0.0	0.0	-0.0	-1.4787709622498036e-32	4.622231866529367e-33	-0.0	1.5170402023480997e-32	-0.0	-0.0	-0.0	0.0	0.0	-1.696343840125629e-30	-0.0	-0.0	0.0	0.0	-0.0	-0.0	-0.0	0.0	-0.0	-0.0	0.0	-0.0	-0.0	4.444453717816699e-35	0.0	-0.0
cg18517195	-0.0	8.96432846842059e-33	0.0	0.0	0.0	0.0	0.0	0.0	0.0	-0.0	-0.0	-0.0	-0.0	-0.0	-1.4120399832646798e-34	0.0	0.0	0.0	0.0	-0.0	0.0	-0.0	0.0	0.0	0.0	-0.0	0.0	-0.0	-0.0	-0.0	2.1876154355596714e-30	0.0	-0.0	-0.0	-0.0	-0.0	0.0	0.0	-0.0	-0.0	-0.0	-2.865059149942398e-32	-1.400676323190717e-34	-0.0	2.5600053414624183e-32	0.0	-0.0	0.0	-0.0	-0.0	-8.005766612391462e-31	-0.0	0.0	0.0	-0.0	0.0	-0.0	-0.0	0.0	-0.0	-0.0	0.0	0.0	0.0	8.888907435633399e-35	-0.0	-0.0
cg18517336	-0.0	6.723246351315442e-33	-0.0	-0.0	0.0	0.0	-0.0	-0.0	-0.0	-0.0	-0.0	-0.0	-0.0	-0.0	-1.9731522651390387e-33	-0.0	0.0	0.0	0.0	-0.0	-0.0	-0.0	-0.0	-0.0	0.0	0.0	-0.0	-0.0	-0.0	0.0	7.78167865665375e-31	-0.0	-0.0	0.0	0.0	-0.0	-0.0	0.0	0.0	0.0	0.0	-1.7357205266123578e-32	-1.4006763231907162e-34	-0.0	-1.8963002529351246e-33	0.0	-0.0	0.0	0.0	0.0	3.490318980402373e-31	0.0	-0.0	-0.0	0.0	0.0	-0.0	-0.0	0.0	0.0	0.0	-0.0	-0.0	-0.0	-3.703711431513915e-34	-0.0	-0.0
cg18517369	-0.0	-6.723246351315441e-33	-0.0	-0.0	-0.0	-0.0	-0.0	0.0	-0.0	-0.0	-0.0	0.0	0.0	0.0	7.907423906282209e-34	0.0	-0.0	0.0	0.0	-0.0	0.0	-0.0	0.0	-0.0	-0.0	0.0	-0.0	-0.0	0.0	-0.0	7.643330448784256e-31	-0.0	-0.0	-0.0	-0.0	-0.0	0.0	-0.0	-0.0	0.0	0.0	3.127252582965412e-32	-3.361623175657722e-33	-0.0	2.085930278228637e-32	0.0	0.0	0.0	-0.0	-0.0	1.4986404573196207e-30	0.0	0.0	0.0	0.0	0.0	0.0	-0.0	0.0	-0.0	-0.0	0.0	0.0	0.0	-7.40742286302783e-36	-0.0	-0.0
cg18517409	0.0	-6.050921716183897e-32	0.0	-0.0	0.0	-0.0	-0.0	-0.0	0.0	0.0	0.0	0.0	-0.0	0.0	1.6888924127703454e-33	0.0	0.0	0.0	-0.0	0.0	0.0	0.0	0.0	0.0	0.0	-0.0	-0.0	-0.0	0.0	-0.0	-8.826634863767939e-31	0.0	-0.0	-0.0	0.0	-0.0	-0.0	0.0	-0.0	0.0	0.0	-2.5485201689837046e-32	-5.602705292762868e-34	-0.0	-2.2755603035221498e-32	0.0	-0.0	-0.0	0.0	0.0	-1.1959834268511622e-31	0.0	-0.0	-0.0	0.0	-0.0	0.0	0.0	-0.0	0.0	0.0	-0.0	0.0	-0.0	1.0370392008238962e-34	0.0	0.0
cg18517474	0.0	6.162975822039156e-33	0.0	0.0	0.0	0.0	-0.0	-0.0	-0.0	-0.0	-0.0	0.0	0.0	-0.0	-1.0615762890576758e-33	0.0	0.0	0.0	0.0	0.0	0.0	0.0	0.0	0.0	0.0	-0.0	-0.0	-0.0	0.0	0.0	-8.284763048906449e-31	-0.0	0.0	0.0	0.0	-0.0	-0.0	-0.0	0.0	0.0	0.0	-2.0174592882789074e-32	-1.400676323190717e-34	-0.0	-7.585201011740501e-33	0.0	-0.0	0.0	-0.0	-0.0	-1.5132851523422877e-31	-0.0	0.0	0.0	0.0	0.0	0.0	0.0	-0.0	0.0	0.0	0.0	0.0	0.0	-2.9629691452111327e-34	-0.0	0.0
cg18517534	0.0	1.7928656936841183e-32	-0.0	0.0	-0.0	-0.0	-0.0	-0.0	0.0	0.0	-0.0	-0.0	-0.0	-0.0	-1.1962987923789943e-33	-0.0	-0.0	0.0	0.0	-0.0	0.0	0.0	-0.0	-0.0	0.0	0.0	0.0	0.0	-0.0	0.0	-8.381731605428437e-31	-0.0	-0.0	0.0	0.0	0.0	-0.0	0.0	-0.0	0.0	0.0	-1.531209648854406e-32	-3.571724624136329e-33	-0.0	8.533351138208063e-33	0.0	0.0	0.0	0.0	0.0	-6.394850159898054e-31	-0.0	0.0	0.0	-0.0	0.0	0.0	-0.0	-0.0	-0.0	-0.0	-0.0	-0.0	-0.0	3.2592660597322453e-34	0.0	-0.0
cg18517540	-0.0	1.2325951644078312e-32	-0.0	-0.0	-0.0	0.0	-0.0	-0.0	0.0	0.0	-0.0	-0.0	-0.0	-0.0	5.092603218331632e-34	-0.0	0.0	-0.0	0.0	-0.0	-0.0	-0.0	-0.0	0.0	0.0	-0.0	0.0	-0.0	-0.0	0.0	8.022275886994449e-31	-0.0	0.0	0.0	0.0	-0.0	-0.0	0.0	0.0	0.0	0.0	-3.3942131693161196e-33	-2.801352646381434e-34	0.0	-1.8963002529351246e-33	-0.0	-0.0	-0.0	0.0	0.0	-2.6848607541556727e-32	-0.0	-0.0	-0.0	0.0	-0.0	-0.0	0.0	-0.0	0.0	-0.0	-0.0	0.0	-0.0	1.9259299443872356e-34	-0.0	0.0
cg18517560	-0.0	-5.042434763486583e-32	-0.0	0.0	-0.0	0.0	0.0	0.0	0.0	-0.0	-0.0	-0.0	-0.0	-0.0	2.902783834449031e-34	-0.0	0.0	0.0	-0.0	-0.0	-0.0	-0.0	0.0	0.0	0.0	-0.0	0.0	-0.0	0.0	-0.0	-4.5306397844283964e-32	0.008040385224703003	-0.0	-0.0	0.0	0.0	-0.0	0.0	0.0	0.0	-0.0	-2.4465030877711118e-32	-8.404057939144305e-34	-0.0	1.8963002529351252e-32	0.0	-0.0	-0.0	0.0	0.0	-7.725076624457e-31	-0.0	0.0	-0.0	-0.0	-0.0	-0.0	-0.0	0.0	-0.0	0.0	0.0	-0.0	-0.0	3.7037114315139148e-34	-0.0	-0.0
cg18517564	0.0	-8.96432846842059e-33	0.0	-0.0	-0.0	0.0	-0.0	-0.0	0.0	0.0	0.0	0.0	0.0	-0.0	-1.0370392008238962e-34	-0.0	0.0	0.0	-0.0	-0.0	0.0	0.0	0.0	0.0	-0.0	0.0	0.0	0.0	0.0	0.0	-1.3175050568712444e-30	0.0	0.0	0.0	0.0	0.0	-0.0	0.0	0.0	-0.0	0.0	-7.80859715075815e-33	-2.4862004736635235e-33	-0.0	-1.5170402023481e-32	0.0	0.0	0.0	0.0	0.0	9.86076131526265e-31	-0.0	-0.0	0.0	0.0	0.0	0.0	0.0	-0.0	-0.0	0.0	-0.0	-0.0	-0.0	4.0000083460350295e-34	0.0	0.0
cg18517568	-0.0	1.456703376118346e-32	0.0	-0.0	0.0	-0.0	0.0	0.0	0.0	0.0	-0.0	-0.0	-0.0	0.0	5.351863018537606e-34	-0.0	-0.0	0.0	-0.0	0.0	0.0	-0.0	-0.0	-0.0	-0.0	-0.0	-0.0	-0.0	0.0	0.0	-2.4055882695197712e-31	-0.0	-0.0	0.0	0.0	0.0	0.0	0.0	0.0	0.0	0.0	9.953816148219179e-33	-9.104396100739657e-34	-0.0	-2.3703753161689057e-32	0.0	-0.0	0.0	-0.0	-0.0	-4.686302407253537e-31	0.0	-0.0	0.0	-0.0	0.0	-0.0	0.0	-0.0	-0.0	-0.0	0.0	-0.0	-0.0	-1.185187658084453e-34	0.0	0.0
cg18517836	0.0	1.1205410585525733e-32	-0.0	-0.0	0.0	-0.0	-0.0	-0.0	-0.0	0.0	0.0	0.0	0.0	0.0	2.4074124304840445e-35	0.0	-0.0	-0.0	-0.0	0.0	-0.0	-0.0	0.0	-0.0	-0.0	-0.0	-0.0	-0.0	0.0	-0.0	9.243311631397086e-31	0.0	-0.0	0.0	0.0	0.0	-0.0	-0.0	-0.0	-0.0	-0.0	1.536930232847636e-32	-1.1205410585525736e-33	0.0	1.8963002529351243e-33	-0.0	0.0	-0.0	-0.0	-0.0	8.054582262467015e-32	0.0	0.0	0.0	0.0	-0.0	0.0	0.0	-0.0	0.0	0.0	-0.0	-0.0	0.0	9.62964972193618e-35	-0.0	-0.0
cg18517898	0.0	0.0	-0.0	0.0	0.0	0.0	-0.0	-0.0	0.0	0.0	-0.0	-0.0	-0.0	-0.0	-1.1027800787332679e-33	0.0	0.0	-0.0	-0.0	0.0	-0.0	0.0	-0.0	-0.0	0.0	0.0	0.0	-0.0	-0.0	0.0	1.0062455912828388e-30	0.0	-0.0	0.0	0.0	0.0	-0.0	0.0	-0.0	-0.0	0.0	-1.2835560334808498e-32	1.4006763231907173e-33	0.0	-1.0429651391143183e-32	-0.0	-0.0	0.0	0.0	0.0	1.2252728168964969e-30	0.0	0.0	-0.0	0.0	0.0	0.0	0.0	-0.0	-0.0	0.0	-0.0	-0.0	0.0	-8.888907435633395e-35	0.0	0.0
cg18517929	-0.0	5.042434763486581e-32	0.0	-0.0	0.0	0.0	-0.0	-0.0	-0.0	0.0	-0.0	-0.0	-0.0	-0.0	-4.592602175077255e-34	0.0	0.0	0.0	-0.0	0.0	-0.0	-0.0	0.0	-0.0	0.0	0.0	0.0	0.0	-0.0	-0.0	-1.1776591168416112e-30	0.0	0.0	0.0	0.0	-0.0	0.0	-0.0	0.0	0.0	0.0	-1.9097216230730859e-32	1.1205410585525736e-33	-0.0	2.085930278228638e-32	0.0	-0.0	0.0	0.0	0.0	6.028732784331372e-31	-0.0	-0.0	-0.0	0.0	-0.0	-0.0	-0.0	0.0	0.0	0.0	-0.0	-0.0	-0.0	-1.481484572605566e-35	0.0	0.0
cg18518021	-0.0	-4.1460019166445224e-32	0.0	0.0	0.0	0.0	-0.0	-0.0	-0.0	-0.0	0.0	0.0	0.0	0.0	1.1111134294541747e-35	0.0	-0.0	-0.0	-0.0	-0.0	-0.0	-0.0	0.0	0.0	-0.0	0.0	-0.0	0.0	0.0	0.0	9.23687906378622e-31	-0.0	-0.0	-0.0	-0.0	0.0	0.0	-0.0	-0.0	-0.0	0.0	6.979112471739887e-33	-6.723246351315438e-33	0.0	-1.8963002529351246e-33	-0.0	0.0	-0.0	-0.0	-0.0	-1.8061790527956342e-31	0.0	0.0	0.0	0.0	0.0	0.0	0.0	0.0	0.0	0.0	0.0	0.0	0.0	1.0370392008238962e-34	-0.0	-0.0
cg18518074	0.0	-2.1290280112498904e-32	0.0	0.0	0.0	0.0	-0.0	-0.0	-0.0	0.0	0.0	0.0	0.0	0.0	-3.8518598887744726e-34	0.0	-0.0	-0.0	0.0	-0.0	-0.0	-0.0	0.0	-0.0	-0.0	0.0	-0.0	0.0	0.0	-0.0	-6.176705033507117e-32	-0.0	0.0	-0.0	-0.0	0.0	-0.0	-0.0	-0.0	-0.0	-0.0	4.576467194583531e-33	-2.801352646381434e-34	0.0	-2.6548203541091737e-32	-0.0	0.0	-0.0	-0.0	-0.0	-1.703666187636962e-30	0.0	-0.0	0.0	0.0	-0.0	0.0	0.0	-0.0	-0.0	0.0	0.0	0.0	0.0	2.9629691452111322e-34	-0.0	-0.0
cg18518507	3.884650121125864e-06	-4.033947810789266e-32	0.0	-0.0	0.0	0.0	-0.0	-0.0	-0.0	-0.0	-0.0	-0.0	-0.0	-0.0	-2.7431191494561103e-33	0.0	0.0	0.0	-0.0	0.0	-0.0	-0.0	-0.0	-0.0	0.0	-0.0	-0.0	-0.0	0.0	0.0	-1.2179250699161875e-30	-0.0	-0.0	0.0	0.0	-0.0	-0.0	0.0	0.0	0.0	-0.0	-1.3786607423682887e-32	5.602705292762868e-34	0.0	2.844450379402688e-32	0.0	-0.0	-0.0	0.0	0.0	5.516168458538014e-31	-0.0	-0.0	-0.0	0.0	-0.0	0.0	-0.0	-0.0	0.0	0.0	0.0	-0.0	0.0	4.444453717816697e-34	-0.0	0.0
cg18518586	0.0	-4.4821642342102945e-33	-0.0	-0.0	-0.0	0.0	0.0	-0.0	0.0	0.0	-0.0	-0.0	-0.0	-0.0	1.4074103439752879e-34	-0.0	0.0	0.0	0.0	0.0	0.0	0.0	-0.0	-0.0	0.0	-0.0	0.0	-0.0	-0.0	-0.0	1.4827644393873832e-30	0.0	0.0	0.0	-0.0	-0.0	-0.0	0.0	0.0	0.0	-0.0	-6.750289112010706e-33	-4.202028969572152e-33	-0.0	-1.1377801517610742e-32	0.0	-0.0	0.0	0.0	0.0	-1.2228320343927194e-30	-0.0	-0.0	-0.0	0.0	0.0	-0.0	-0.0	0.0	0.0	-0.0	0.0	-0.0	-0.0	-4.4444537178166994e-35	0.0	0.0
cg18518883	-0.0	1.9049197995393756e-32	0.0	-0.0	0.0	-0.0	-0.0	-0.0	0.0	-0.0	0.0	0.0	0.0	-0.0	1.6500034427394497e-33	-0.0	0.0	0.0	-0.0	0.0	-0.0	0.0	-0.0	-0.0	0.0	-0.0	-0.0	-0.02793922956766671	0.0	-0.0	4.350143857436974e-31	-0.0	0.0	-0.0	-0.0	-0.0	0.0	-0.0	-0.0	-0.0	-0.0	-2.7306254261015066e-32	1.645794679749092e-33	0.0	-2.2755603035221496e-32	-0.0	0.0	0.0	0.0	0.0	2.130803125798091e-30	0.0	-0.0	-0.0	0.0	0.0	0.0	0.0	0.0	0.0	0.0	0.0	0.0	-0.0	-2.6666722306900197e-34	0.0	0.0
cg18518916	-0.0	1.1205410585525733e-33	0.0	0.0	0.0	0.0	-0.0	-0.0	-0.0	0.0	0.0	0.0	0.0	0.0	1.1111134294541743e-35	0.0	-0.0	-0.0	0.0	-0.0	-0.0	-0.0	0.0	-0.0	-0.0	0.0	-0.0	-0.0	0.0	0.0	-4.560546423395327e-31	-0.0	-0.0	-0.0	-0.0	-0.0	-0.0	-0.0	-0.0	-0.0	-0.0	7.474896417819768e-33	1.1205410585525734e-33	0.0	2.2755603035221487e-32	-0.0	0.0	0.0	-0.0	-0.0	-5.711431058840244e-31	0.0	-0.0	0.0	0.0	-0.0	0.0	0.0	0.0	0.0	0.0	0.0	0.0	0.0	6.666680576725047e-35	-0.0	0.0
cg18519308	-0.0	-3.193542016874833e-32	-0.0	-0.0	-0.0	-0.0	-0.0	-0.0	-0.0	-0.0	0.0	0.0	0.0	-0.0	-3.3333402883625237e-34	0.0	0.0	-0.0	-0.0	-0.0	0.0	-0.0	-0.0	-0.0	-0.0	-0.0	0.0	0.0	0.0	0.0	3.8400988509784882e-31	0.0	-0.0	-0.0	-0.0	-0.0	-0.0	0.0	0.0	0.0	0.0	9.05759132261324e-33	1.8208792201479325e-33	-0.0	0.0	0.0	-0.0	0.0	0.0	0.0	4.8815650075557664e-33	-0.0	-0.0	0.0	-0.0	-0.0	-0.0	-0.0	0.0	0.0	-0.0	0.0	-0.0	0.0	2.9629691452111322e-34	0.0	-0.0
cg18519323	-0.0	1.7928656936841178e-32	0.0	0.0	0.0	0.0	-0.0	-0.0	0.0	0.0	0.0	0.0	0.0	0.0	5.722234161688997e-34	0.0	-0.0	-0.0	-0.0	-0.0	0.0	-0.0	0.0	-0.0	-0.0	-0.0	-0.0	-0.0	0.0	-0.0	4.65245053302966e-31	-0.0	-0.0	-0.0	-0.0	-0.0	0.0	-0.0	-0.0	0.0	-0.0	2.4598511170886482e-33	5.3225700281247246e-33	0.0	6.257790834685911e-32	-0.0	-0.0	-0.0	-0.0	-0.0	-1.064181171647157e-30	0.0	-0.0	0.0	-0.0	-0.0	0.0	0.0	0.0	0.0	-0.0	0.0	0.0	0.0	-2.5185237734294623e-34	-0.0	0.0
cg18519367	0.0	3.1375149639472054e-32	-0.0	-0.0	-0.0	-0.0	0.0	-0.0	-0.0	-0.0	-0.0	-0.0	-0.0	-0.0	-2.7592650164778668e-34	0.0	0.0	-0.0	0.0	-0.0	-0.0	-0.0	-0.0	-0.0	0.0	-0.0	0.0	0.0	-0.0	0.0	-1.9522170639671583e-30	-0.0	-0.0	0.0	-0.0	-0.0	-0.0	0.0	-0.0	-0.0	0.0	-1.4778175315842647e-33	3.676775348375632e-33	0.0	3.8874155185170046e-32	-0.0	0.0	-0.0	0.0	0.0	7.9569509623159e-31	-0.0	0.0	-0.0	-0.0	-0.0	-0.0	-0.0	-0.0	-0.0	-0.0	-0.0	-0.0	-0.0	5.925938290422262e-35	-0.0	-0.0
cg18519410	0.0	-2.2410821171051457e-32	0.0	0.0	0.0	-0.0	-0.0	-0.0	-0.0	0.0	0.0	0.0	0.0	0.0	6.6666805767250474e-34	0.0	0.0	0.0	0.0	-0.0	-0.0	0.0	0.0	0.0	-0.0	-0.0	-0.0	0.0	0.0	-0.0	-9.386748288272185e-32	-0.0	-0.0	-0.0	-0.0	-0.0	-0.0	-0.0	-0.0	-0.0	-0.0	1.8229594325091065e-32	-1.120541058552574e-33	-0.0	-2.654820354109174e-32	0.0	-0.0	0.0	-0.0	-0.0	1.7573634027200756e-31	0.0	-0.0	0.0	0.0	0.0	0.0	-0.0	0.0	-0.0	-0.0	-0.0	-0.0	0.0	2.518523773429463e-34	0.0	-0.0
cg18519737	0.0	5.378597081052351e-32	-0.0	0.0	-0.0	-0.0	-0.0	-0.0	-0.0	0.0	0.0	-0.0	-0.0	-0.0	1.0613448070932063e-33	0.0	-0.0	0.0	0.0	0.0	-0.0	0.0	-0.0	-0.0	0.0	-0.0	-0.0	-0.0	-0.0	0.0	8.105095194984336e-31	-0.0	-0.0	-0.0	0.0	-0.0	-0.0	-0.0	-0.0	0.0	0.0	7.188867218158294e-33	-5.882840557401013e-33	0.0	2.51259783513904e-32	-0.0	0.0	0.0	-0.0	-0.0	6.88300666065363e-31	-0.0	0.0	-0.0	0.0	-0.0	0.0	0.0	-0.0	0.0	0.0	0.0	0.0	0.0	-1.4814845726055663e-34	0.0	0.0
cg18519757	0.0	-7.843787409868018e-33	-0.0	0.0	-0.0	-0.0	-0.0	-0.0	0.0	0.0	-0.0	-0.0	-0.0	-0.0	4.037045460350168e-34	-0.0	0.0	0.0	-0.0	0.0	0.0	0.0	-0.0	-0.0	-0.0	0.0	0.0	-0.0	-0.0	-0.0	3.577275659415175e-32	0.0	-0.0	0.0	0.0	0.0	0.0	0.0	0.0	-0.0	0.0	-3.527693462491472e-33	-4.902367131167509e-33	-0.0	-8.533351138208063e-33	0.0	0.0	0.0	0.0	0.0	9.714314365035979e-31	-0.0	0.0	-0.0	-0.0	0.0	-0.0	-0.0	-0.0	0.0	-0.0	-0.0	-0.0	-0.0	8.148165149330616e-35	0.0	0.0
cg18519762	0.0	4.818326551776067e-32	0.0	0.0	0.0	-0.0	-0.0	-0.0	-0.0	0.0	0.0	0.0	0.0	0.0	-1.7037072584964013e-34	0.0	0.0	-0.0	0.0	-0.0	-0.0	-0.0	0.0	-0.0	-0.0	0.0	-0.0	0.0	0.0	-0.0	-8.279170555423866e-31	-0.0	-0.0	-0.0	-0.0	-0.0	0.0	-0.0	-0.0	-0.0	0.0	7.913474523967356e-33	6.723246351315441e-33	0.0	-1.1377801517610748e-32	-0.0	0.0	-0.0	-0.0	-0.0	1.5132851523422875e-31	0.0	0.0	0.0	-0.0	-0.0	0.0	0.0	0.0	0.0	0.0	-0.0	0.0	0.0	-8.888907435633398e-35	-0.0	0.0
cg18519834	0.0	-6.947354563025957e-32	0.0	-0.0	-0.0	0.0	-0.0	-0.0	0.0	0.0	0.0	0.0	0.0	-0.0	8.89816671421218e-34	-0.0	-0.0	-0.0	-0.0	-0.0	-0.0	0.0	0.0	0.0	0.0	0.0	-0.0	-0.0	0.0	0.0	-1.3541514905588121e-30	-0.0	0.0	0.0	0.0	0.0	0.0	0.0	0.0	0.0	0.0	-6.464259912349238e-33	-4.587214958449598e-33	0.0	7.585201011740494e-33	0.0	-0.0	-0.0	0.0	0.0	8.249844862769242e-31	0.0	0.0	0.0	0.0	-0.0	-0.0	0.0	0.0	0.0	0.0	-0.0	-0.0	-0.0	2.9629691452111314e-34	0.0	0.0
cg18519988	-0.0	2.353136222960406e-32	-0.0	-0.0	-0.0	-0.0	-0.0	-0.0	0.0	-0.0	0.0	-0.0	-0.0	-0.0	6.32408726931001e-34	-0.0	0.0	-0.0	0.0	0.0	-0.0	0.0	-0.0	-0.0	-0.0	0.0	0.0	-0.0	0.0	0.0	9.985169093026205e-31	-0.0	0.0	0.0	0.0	0.0	0.0	-0.0	-0.0	-0.0	0.0	3.8137226621529457e-34	6.7407548053553255e-34	0.0	-6.637050885272937e-32	-0.0	-0.0	-0.0	-0.0	-0.0	-6.8341910105780725e-31	0.0	-0.0	0.0	0.0	0.0	0.0	0.0	0.0	-0.0	0.0	0.0	0.0	-0.0	-5.629641375901151e-34	0.0	-0.0
cg18520125	-0.0	-3.585731387368234e-32	0.0	0.0	0.0	-0.0	-0.0	-0.0	-0.0	0.0	0.0	0.0	0.0	0.0	-4.666676403707533e-34	0.0	-0.0	-0.0	0.0	-0.0	-0.0	-0.0	0.0	0.0	-0.0	0.0	-0.0	0.0	0.0	-0.0	1.98751937904947e-31	-0.0	-0.0	-0.0	-0.0	-0.0	0.0	-0.0	-0.0	-0.0	-0.0	1.136489353321577e-32	2.8013526463814336e-34	0.0	1.1377801517610749e-32	-0.0	0.0	-0.0	-0.0	-0.0	9.763130015111533e-33	0.0	-0.0	0.0	-0.0	-0.0	0.0	-0.0	-0.0	-0.0	0.0	-0.0	-0.0	0.0	1.4814845726055659e-35	-0.0	-0.0
cg18520211	0.0	1.1205410585525736e-33	0.0	0.0	0.0	0.0	-0.0	-0.0	-0.0	-0.0	-0.0	0.0	0.0	0.0	-2.111115515962931e-34	0.0	-0.0	0.0	0.0	-0.0	-0.0	0.0	0.0	-0.0	-0.0	0.0	-0.0	-0.0	0.0	0.0	7.7045838537951795e-31	-0.0	-0.0	-0.0	-0.0	0.0	0.0	-0.0	-0.0	-0.0	0.0	9.229208842410116e-33	-2.8013526463814345e-34	0.0	3.792600505870249e-33	-0.0	0.0	0.0	-0.0	-0.0	5.418537158386899e-31	0.0	0.0	0.0	0.0	0.0	0.0	0.0	0.0	0.0	0.0	0.0	0.0	0.0	7.407422863027828e-36	-0.0	-0.0
cg18520238	0.0	5.658732345690499e-32	0.0	-0.0	0.0	0.0	-0.0	-0.0	-0.0	-0.0	0.0	0.0	0.0	0.0	-4.185193917610724e-34	0.0	0.0	-0.0	0.0	-0.0	-0.0	-0.0	0.0	-0.0	-0.0	0.0	-0.0	0.0	0.0	0.0	7.247871553423788e-31	-0.0	-0.0	-0.0	0.0	0.0	0.0	-0.0	-0.0	0.0	-0.0	-2.059410237562589e-33	-1.4006763231907166e-34	0.0	4.551120607044299e-32	-0.0	-0.0	-0.0	-0.0	-0.0	3.685581580704604e-31	0.0	-0.0	0.0	0.0	-0.0	0.0	0.0	0.0	0.0	0.0	0.0	0.0	0.0	-8.888907435633397e-35	-0.0	0.0
cg18520285	-0.0	-2.6892985405261775e-32	0.0	-0.0	-0.0	-0.0	0.0	0.0	0.0	-0.0	-0.0	-0.0	-0.0	-0.0	8.592610521112285e-34	0.0	0.0	0.0	0.0	0.0	0.0	-0.0	0.0	0.0	0.0	-0.0	0.0	-0.0	0.0	-0.0	-2.5145578850172533e-31	-0.0	0.0	-0.0	-0.0	-0.0	0.0	-0.0	-0.0	-0.0	-0.0	1.3681730050473685e-32	8.404057939144301e-34	-0.0	7.585201011740497e-33	0.0	0.0	-0.0	0.0	0.0	-2.4407825037778828e-32	-0.0	-0.042662536086249724	0.0	-0.0	-0.0	-0.0	-0.0	-0.0	-0.0	0.0	0.0	-0.0	0.0	5.925938290422264e-35	-0.0	-0.0
cg18520468	-0.0	2.073000958322261e-32	0.0	-0.0	0.0	0.0	-0.0	-0.0	0.0	0.0	0.0	0.0	0.0	0.0	-2.972228423789917e-34	0.0	-0.0	0.0	-0.0	0.0	0.0	-0.0	0.0	-0.0	-0.0	-0.0	-0.0	-0.0	0.0	-0.0	-8.859565769596697e-31	-0.0	-0.0	0.0	0.0	0.0	-0.0	0.0	0.0	0.0	0.0	-3.451419009248415e-33	9.104396100739657e-34	-0.0	-7.585201011740499e-33	0.0	-0.0	-0.0	-0.0	-0.0	4.735118057329093e-31	0.0	0.0	0.0	0.0	-0.0	0.0	0.0	0.0	-0.0	0.0	-0.0	0.0	0.0	-3.7037114315139153e-35	-0.0	0.0
cg18520565	0.0	-5.49065118690761e-32	-0.0	0.0	0.0	0.0	0.0	0.0	-0.0	-0.0	0.0	0.0	0.0	0.0	4.2963052605561425e-34	0.0	0.0	0.0	0.0	0.0	-0.0	0.0	0.0	-0.0	0.0	0.0	0.0	-0.0	-0.0	0.0	-6.1660480931368805e-31	-0.0	0.0	0.0	-0.0	0.0	0.0	-0.0	-0.0	-0.0	-0.0	4.805290554312709e-33	1.0855241504728057e-33	0.0	-3.792600505870249e-33	-0.0	-0.0	0.0	-0.0	-0.0	-2.806899879344566e-32	-0.0	-0.0	0.0	0.0	-0.0	-0.0	-0.0	0.0	0.0	0.0	0.0	-0.0	-0.0	-3.7037114315139146e-36	0.0	0.0
cg18520696	0.0	4.482164234210296e-32	0.0	-0.0	0.0	-0.0	0.0	0.0	0.0	0.0	0.0	-0.0	-0.0	-0.0	1.2120395659629286e-33	-0.0	0.0	0.0	-0.0	0.0	0.0	0.0	-0.0	0.0	-0.0	0.0	-0.0	-0.0	0.0	-0.0	-2.5136938087710176e-31	0.0	-0.0	0.0	0.0	0.0	0.0	0.0	0.0	-0.0	-0.0	2.4407825037778835e-33	-2.1010144847860746e-33	0.0	-3.792600505870248e-33	0.0	0.0	0.0	0.0	0.0	1.2692069019644993e-30	-0.0	-0.0	-0.0	0.0	0.0	-0.0	0.0	0.0	0.0	-0.0	-0.0	0.0	-0.0	-4.444453717816697e-35	0.0	0.0
cg18520777	-0.0	-2.2410821171051466e-33	-0.0	-0.0	-0.0	-0.0	0.0	-0.0	0.0	0.0	-0.0	-0.0	-0.0	-0.0	-1.5740773583934139e-34	-0.0	0.0	0.0	-0.0	-0.0	0.0	-0.0	-0.0	-0.0	0.0	-0.0	0.0	-0.0	-0.0	0.0	5.135493156793281e-32	-0.0	0.0	0.0	0.0	0.0	0.0	0.0	0.0	0.0	-0.0	1.3805676036993648e-32	5.1825023958056523e-33	-0.0	-4.171860556457274e-32	0.0	-0.0	-0.0	0.0	0.0	-7.615241411786997e-31	-0.0	0.0	-0.0	-0.0	-0.0	-0.0	0.0	-0.0	0.0	-0.0	0.0	-0.0	-0.0	2.962969145211132e-35	-0.0	0.0
cg18521771	-0.0	-5.15448886934184e-32	0.0	0.0	-0.0	-0.0	-0.0	-0.0	0.0	0.0	0.0	-0.0	-0.0	-0.0	-1.1574098223480984e-34	0.0	-0.0	0.0	0.0	-0.0	0.0	0.0	-0.0	-0.0	-0.0	-0.0	0.0	0.0	0.0	-0.0	2.0805035839915951e-32	-0.0	-0.0	-0.0	-0.0	-0.0	0.0	-0.0	0.0	0.0	-0.0	-2.1089886321705772e-32	9.804734262335012e-34	0.0	3.79260050587025e-33	-0.0	-0.0	-0.0	-0.0	-0.0	2.3187433785889888e-31	-0.0	0.0	0.0	-0.0	-0.0	0.0	-0.0	0.0	-0.0	-0.0	0.0	-0.0	0.0	-5.185196004119481e-35	-0.0	-0.0
cg18521898	0.0	-4.146001916644522e-32	-0.0	0.0	-0.0	-0.0	-0.0	-0.0	0.0	0.0	0.0	0.0	-0.0	-0.0	6.222235204943376e-34	-0.0	0.0	-0.0	0.0	0.0	-0.0	-0.0	0.0	0.0	0.0	-0.0	0.0	0.0	-0.0	-0.0	-3.372585597529153e-31	0.0	-0.0	-0.0	-0.0	-0.0	-0.0	0.0	0.0	0.0	0.0	3.593480178413611e-32	-2.801352646381433e-34	-0.0	-7.585201011740497e-33	0.0	-0.0	-0.0	0.0	0.0	-2.880123354457903e-31	-0.0	0.0	-0.0	0.0	0.0	-0.0	-0.0	-0.0	-0.0	-0.0	-0.0	0.0	-0.0	-6.0740867476828206e-34	-0.0	-0.0
cg18522102	0.0	-1.736838640756489e-32	0.0	0.0	-0.0	0.0	0.0	-0.0	-0.0	0.0	-0.0	0.0	-0.0	-0.0	3.703711431513914e-34	0.0	-0.0	0.0	-0.0	-0.0	-0.0	-0.0	0.0	-0.0	0.0	-0.0	-0.0	-0.0	-0.0	0.0	3.171063815212661e-31	-0.0	-0.0	-0.0	-0.0	-0.0	0.0	-0.0	-0.0	-0.0	-0.0	3.3179387160730614e-33	-2.801352646381434e-34	0.0	0.0	-0.0	0.0	0.0	-0.0	-0.0	-1.1911018618436075e-30	0.0	0.0	-0.0	0.0	-0.0	0.0	-0.0	-0.0	-0.0	0.0	-0.0	-0.0	0.0	-5.925938290422262e-35	-0.0	-0.0
cg18522231	0.0	3.081487911019578e-32	-0.0	-0.0	0.0	-0.0	0.0	0.0	0.0	0.0	0.0	0.0	-0.0	-0.0	1.609262616992796e-33	-0.0	0.0	0.0	-0.0	0.0	0.0	0.0	-0.0	0.0	-0.0	-0.0	0.0	-0.0	-0.0	-0.0	-8.74761989147329e-31	0.0	-0.0	0.0	0.0	0.0	0.0	0.0	0.0	-0.0	-0.0	1.174626579943106e-32	6.162975822039155e-33	-0.0	9.481501264675618e-33	0.0	0.0	0.0	0.0	0.0	4.222553731535739e-31	-0.0	-0.0	0.0	0.0	0.0	-0.0	-0.0	0.0	-0.0	0.0	-0.0	0.0	-0.0	1.0370392008238962e-34	0.0	-0.0
cg18522315	0.0	1.9329333260031902e-32	0.0	0.0	0.0	0.0	0.0	0.0	0.0	0.0	-0.0	0.0	-0.0	0.0	-1.3518546725025791e-34	-0.0	-0.0	0.0	-0.0	0.0	0.0	0.0	-0.0	-0.0	0.0	-0.0	-0.0	-0.0	0.0	0.0	-9.378203534281635e-31	0.0	-0.0	0.0	-0.0	-0.0	-0.0	-0.0	-0.0	0.0	0.0	-8.919343876110194e-33	-3.501690807976793e-33	0.0	7.5852010117405e-33	0.0	0.0	0.0	-0.0	-0.0	-6.6877440603513985e-31	0.0	-0.0	0.0	0.0	-0.0	-0.0	0.0	-0.0	0.0	-0.0	-0.0	0.0	0.0	-8.888907435633397e-35	0.0	0.0
cg18522399	0.0	2.913406752236692e-32	-0.0	-0.0	0.0	0.0	0.0	0.0	-0.0	-0.00019387179070399273	-0.0	-0.0	-0.0	-0.0	-1.866207597554074e-33	0.0	-0.0	-0.0	0.0	-0.0	-0.0	0.0	-0.0	-0.0	-0.0	0.0	0.0	0.0	-0.0	0.0	2.4390856253321686e-30	0.0	0.0	-0.0	-0.0	-0.0	0.0	-0.0	0.0	0.0	-0.0	-1.6856654166716005e-32	-3.3616231756577185e-33	0.0	4.930380657631325e-32	-0.0	-0.0	0.0	-0.0	-0.0	3.417095505289037e-31	-0.0	-0.0	0.0	0.0	0.0	0.0	-0.0	0.0	0.0	-0.0	-0.0	-0.0	0.0	-3.555562974253359e-34	0.0	-0.0
cg18522400	-0.0	1.1765681114802026e-32	0.0	0.0	0.0	0.0	-0.0	-0.0	0.0	-0.0	-0.0	-0.0	0.0	-0.0	3.518525859938219e-35	0.0	-0.0	0.0	-0.0	-0.0	-0.0	-0.0	0.0	-0.0	0.0	0.0	0.0	-0.0	0.0	-0.0	1.021798963715078e-30	0.0	-0.0	-0.0	0.0	-0.0	-0.0	-0.0	0.0	0.0	-0.0	-1.6151115474217712e-32	6.443111086677297e-33	0.0	-2.6548203541091737e-32	-0.0	-0.0	0.0	0.0	-0.0	6.370442334860275e-31	0.0	-0.0	-0.0	-0.0	0.0	0.0	-0.0	0.0	0.0	-0.0	0.0	0.0	0.0	0.0	-0.0	0.0
cg18522415	-0.0	5.15448886934184e-32	-0.0	0.0	-0.0	0.0	0.0	0.0	0.0	-0.0	0.0	0.0	0.0	0.0	6.877329164392397e-34	0.0	-0.0	-0.0	0.0	-0.0	0.0	-0.0	0.0	-0.0	-0.0	0.0	0.0	0.0	-0.0	-0.0	-1.814521713705931e-30	0.0	-0.0	-0.0	-0.0	0.0	0.0	-0.0	-0.0	0.0	-0.0	-3.489556235869942e-33	-2.3111159332646837e-33	0.0	-3.7926005058702506e-33	-0.0	-0.0	0.0	-0.0	-0.0	-7.444386636522541e-31	0.0	-0.0	0.0	-0.0	0.0	-0.0	0.0	-0.0	0.0	-0.0	-0.0	0.0	0.0	-1.481484572605566e-34	0.0	0.0
cg18522829	0.0	-9.86076131526265e-32	-0.0	-0.0	-0.0	-0.0	0.0	0.0	-0.0	-0.0	-0.0	0.0	0.0	0.0	1.3648176625128777e-33	-0.0	-0.0	0.0	0.0	-0.0	-0.0	-0.0	0.0	0.0	0.0	0.0	0.0	0.0	-0.0	-0.0	-1.656338155561744e-31	0.0	-0.0	0.0	0.0	0.0	-0.0	-0.0	-0.0	0.0	0.0	6.616808818835356e-33	5.602705292762868e-34	-0.0	1.5170402023480997e-32	0.0	0.0	0.0	-0.0	-0.0	2.160092515843426e-31	0.0	-0.0	-0.0	0.0	-0.0	-0.0	-0.0	-0.0	0.0	-0.0	-0.0	-0.0	-0.0	0.0	0.0	-0.0
cg18522909	-0.0	-2.9694338051643196e-32	0.0	0.0	0.0	0.0	-0.0	0.0	-0.0	-0.0	0.0	0.0	0.0	0.0	5.416677968589099e-34	0.0	0.0	0.0	-0.0	0.0	-0.0	0.0	0.0	0.0	0.0	0.0	0.0	-0.0	-0.0	0.0	8.413414401123747e-31	0.0	0.0	-0.0	0.0	-0.0	0.0	-0.0	0.0	-0.0	0.0	-5.3392117270141205e-34	-3.431656991817256e-33	0.0	5.878530784098885e-32	-0.0	0.0	0.0	-0.0	-0.0	1.1947630355992744e-30	0.0	-0.0	0.0	-0.0	0.0	0.0	0.0	-0.0	-0.0	0.0	-0.0	0.0	0.0	8.888907435633395e-35	-0.0	-0.0
cg18523042	0.0	1.5687574819736038e-32	-0.0	-0.0	0.0	-0.0	-0.0	-0.0	-0.0	0.0	-0.0	0.0	0.0	0.0	-4.074082574665307e-34	0.0	0.0	0.0	-0.0	0.0	0.0	0.0	-0.0	-9.976884036396846e-05	-0.0	-0.0	-0.0	-0.0	0.0	0.0	1.6495695582995663e-31	-0.0049745786806061456	0.0	0.0	0.0	0.0	0.0	0.0	0.0	0.0	0.0	1.986949506981683e-32	-1.400676323190717e-34	0.0	-1.137780151761075e-32	-0.0	-0.0	0.0	-0.0	-0.0	4.491039806951306e-31	-0.0	0.0	-0.0	-0.0	-0.0	-0.0	-0.0	-0.0	0.0	-0.0	0.0	0.0	0.0	2.370375316168905e-34	-0.0	0.0
cg18523477	-0.0	-8.292003833289042e-32	-0.0	0.0	-0.0	-0.0	0.0	-0.0	0.0	0.0	-0.0	-0.0	-0.0	-0.0	4.018526903192596e-34	-0.0	0.0	0.0	-0.0	0.0	0.0	0.0	-0.0	-0.0	0.0	-0.0	0.0	0.0	-0.0	-0.0	1.9102805634831932e-31	0.0	0.0	0.0	0.0	0.0	-0.0	0.0	0.0	-0.0	-0.0	1.7161751979688242e-33	9.384531365377806e-33	-0.0	-1.8963002529351246e-33	0.0	0.0	-0.0	0.0	0.0	6.248403209671381e-31	-0.0	0.0	-0.0	-0.0	0.0	-0.0	-0.0	-0.0	-0.0	-0.0	-0.0	-0.0	-0.0	-3.4814887456230802e-34	0.0	-0.0
cg18523539	0.0	5.266542975197094e-32	0.0	-0.0	-0.0	-0.0	0.0	0.0	-0.0	0.0	-0.0	0.0	0.0	0.0	8.29168396730178e-34	0.0	-0.0	-0.0	-0.0	-0.0	0.0	-0.0	0.0	-0.0	0.0	0.0	-0.0	-0.0	-0.0	-0.0	-2.885246594652304e-31	-0.0	0.0	0.0	0.0	0.0	0.0	-0.0	-0.0	-0.0	-0.0	6.216367939309297e-33	2.6963019221421302e-33	-0.0	3.0340804046961994e-32	-0.0	0.0	0.0	-0.0	-0.0	-2.0258494781356426e-31	0.0	-0.0	-0.0	0.0	0.0	-0.0	0.0	0.0	-0.0	0.0	0.0	-0.0	-0.0	3.703711431513915e-34	0.0	0.0
cg18523675	-0.0	-2.1850550641775187e-32	0.0	-0.0	-0.0	0.0	0.0	0.0	-0.0	0.0	0.0	0.0	0.0	-0.0	-1.2465303786689014e-33	0.0	0.0	0.0	0.0	-0.0	0.0	-0.0	0.0	0.0	0.0	0.0	0.0	0.0	-0.0	-0.0	3.1319883671884565e-31	0.0	-0.0	-0.0	-0.0	-0.0	0.0	0.0	0.0	0.0	-0.0	6.702617578733798e-33	4.7622994988484376e-33	-0.0	3.792600505870248e-33	-0.0	-0.0	0.0	0.0	0.0	7.334551423852539e-31	-0.0	0.0	0.0	-0.0	0.0	0.0	-0.0	-0.0	-0.0	0.0	-0.0	0.0	0.0	-1.7777814871266796e-34	-0.0	-0.0
cg18523689	-0.0	2.016973905394632e-32	0.0	0.0	0.0	-0.0	-0.0	-0.0	-0.0	-0.0	0.0	0.0	0.0	0.0	-5.555567147270872e-35	0.0	-0.0	-0.0	0.0	-0.0	-0.0	-0.0	0.0	-0.0	-0.0	-0.0	-0.0	-0.0	0.0	0.0	4.5277595302742794e-32	-0.0	-0.0	-0.0	-0.0	-0.0	-0.0	-0.0	-0.0	0.0	-0.0	-1.4110773849965887e-33	3.0814879110195774e-33	0.0	0.0	-0.0	0.0	-0.0	-0.0	-0.0	6.126364084482488e-31	0.0	0.0	0.0	-0.0	-0.0	0.0	0.0	0.0	0.0	0.0	0.0	0.0	0.0	1.481484572605567e-35	-0.0	-0.0
cg18523915	-0.0	-4.482164234210294e-32	0.0	0.0	0.0	0.0	-0.0	-0.0	-0.0	-0.0	0.0	0.0	0.0	0.0	1.1481505437693135e-34	0.0	-0.0	-0.0	0.0	-0.0	-0.0	-0.0	0.0	0.0	-0.0	0.0	-0.0	-0.0	0.0	0.0	-3.200394403348769e-31	-0.0	0.0	-0.0	-0.0	-0.0	0.0	-0.0	-0.0	-0.0	-0.0	9.000385482680942e-33	-3.9218937049340075e-33	0.0	-6.068160809392397e-32	-0.0	0.0	0.0	-0.0	-0.0	-2.5140059788912187e-31	0.0	-0.0	0.0	-0.0	0.0	0.0	0.0	-0.0	0.0	0.0	0.0	-0.0	0.0	1.481484572605566e-35	-0.0	0.0
cg18523997	0.0	-1.1205410585525736e-33	0.0	0.0	0.0	0.0	-0.0	-0.0	-0.0	-0.0	0.0	0.0	0.0	0.0	-2.777783573635436e-35	0.0	-0.0	0.0	-0.0	-0.0	0.0	-0.0	0.0	-0.0	0.0	-0.0	-0.0	-0.0	0.0	0.0	-1.5521257598421471e-30	-0.0	-0.0	-0.0	-0.0	-0.0	-0.0	-0.0	-0.0	-0.0	0.0	6.531000058936913e-34	-8.404057939144303e-33	0.0	-9.481501264675618e-34	-0.0	-0.0	0.0	-0.0	-0.0	-2.9289390045334595e-32	0.0	0.0	0.0	-0.0	0.0	0.0	-0.0	-0.0	0.0	0.0	0.0	-0.0	0.0	2.2222268589083492e-35	-0.0	0.0
cg18524137	-2.011575209128725e-07	-6.162975822039156e-32	0.0	-0.0	0.0	0.0	-0.0	-0.0	0.0	0.0	-0.0	-0.0	-0.0	0.0	-1.347225033213187e-33	0.0	-0.0	0.0	-0.0	-0.0	-0.0	-0.0	-0.0	-0.0	-0.0	0.0	-0.0	-0.0	-0.0	-0.0	-8.258840761519383e-31	-0.0	-0.0	0.0	-0.0	0.0	-0.0	-0.0	-0.0	-0.0	-0.0	2.669605863507059e-33	5.602705292762869e-34	-0.0	2.2755603035221498e-32	0.0	-0.0	0.0	-0.0	-0.0	-5.491760633500237e-31	-0.0	-0.0	-0.0	-0.0	0.0	0.0	-0.0	0.0	-0.0	0.0	-0.0	0.0	0.0	2.962969145211132e-35	-0.0	-0.0
cg18524139	-0.0	-4.482164234210294e-33	-0.0	-0.0	-0.0	-0.0	-0.0	0.0	0.0	0.0	0.0	0.0	0.0	0.0	2.215745363903199e-33	0.0	0.0	-0.0	-0.0	0.0	0.0	0.0	0.0	0.0	-0.0	-0.0	-0.0	-0.0	0.0	0.0	-2.7070548709841737e-31	-0.0	-0.0	-0.0	-0.0	-0.0	0.0	-0.0	-0.0	-0.0	0.0	8.504601536601061e-33	1.3656594151109492e-33	0.0	-3.7926005058702486e-33	-0.0	0.0	0.0	-0.0	-0.0	4.344592856724634e-31	0.0	-0.0	-0.0	-0.0	-0.0	0.0	0.0	-0.0	0.0	-0.0	-0.0	0.0	0.0	-5.629641375901152e-34	-0.0	-0.0
cg18524177	0.0	2.913406752236692e-32	-0.0	-0.0	0.0	0.0	0.0	0.0	0.0	0.00033769896269168374	0.0	0.0	0.0	0.0	4.3518609320288503e-35	0.0	-0.0	0.0	-0.0	0.0	-0.0	-0.0	-0.0	-0.0	0.0	0.0	-0.0	-0.0	-0.0	0.0	2.267144053178473e-31	-0.0	-0.0	0.0	0.0	0.0	-0.0	0.0	0.0	0.0	-0.0	-1.8115182645226478e-33	1.960946852467003e-33	0.0	2.6548203541091737e-32	-0.0	-0.0	-0.0	0.0	-0.0	2.2430791209718755e-30	-0.0	-0.0	0.0	-0.0	-0.0	0.0	-0.0	0.0	-0.0	-0.0	0.0	-0.0	0.0	4.740750632337812e-34	0.0	-0.0
cg18524426	-0.0	-3.3616231756577216e-32	-0.0	-0.0	0.0	0.0	-0.0	-0.0	-0.0	-0.0	-0.0	0.0	0.0	0.0	-5.092603218331633e-34	0.0	-0.0	0.0	0.0	-0.0	-0.0	0.0	0.0	0.0	-0.0	-0.0	0.0	0.0	0.0	-0.0	3.552073435566638e-31	-0.0	0.0	0.0	-0.0	-0.0	-0.0	-0.0	0.0	-0.0	0.0	1.9831357843195307e-33	7.073415432113119e-33	-0.0	-1.1377801517610744e-32	0.0	0.0	0.0	-0.0	-0.0	2.050257303173422e-31	-0.0	0.0	0.0	0.0	-0.0	-0.0	-0.0	0.0	0.0	0.0	0.0	-0.0	0.0	-4.2963052605561425e-34	-0.0	0.0
cg18524472	0.0	-4.4821642342102945e-33	-0.0	-0.0	-0.0	-0.0	0.0	0.0	-0.0	0.0	0.0	-0.0	-0.0	-0.0	1.666670144181262e-34	-0.0	0.0	0.0	0.0	0.0	0.0	0.0	0.0	0.0	0.0	0.0	0.0	0.0	-0.0	-0.0	-2.229700749174933e-31	0.0	0.0	0.0	-0.0	-0.0	0.0	0.0	0.0	-0.0	0.0	4.195094928368237e-34	0.0	-0.0	9.481501264675619e-33	0.0	-0.0	-0.0	0.0	0.0	-7.566425761711441e-31	-0.0	0.0	-0.0	0.0	0.0	-0.0	-0.0	-0.0	-0.0	0.0	-0.0	-0.0	-0.0	-5.555567147270871e-35	0.0	-0.0
cg18524540	0.0	-9.86076131526265e-32	-0.0	0.0	0.0	-0.0	-0.0	-0.0	0.0	8.969950310124824e-05	0.0	0.0	0.0	0.0	1.5925959155509843e-34	-0.0	-0.0	0.0	-0.0	-0.0	-0.0	-0.0	-0.0	-0.0	-0.0	0.0	-0.0	-0.0	-0.0	-0.0	-6.421814662022604e-31	-0.0	-0.0	0.0	0.0	0.0	0.0	-0.0	-0.0	-0.0	0.0	9.953816148219183e-33	1.400676323190717e-34	0.0	-3.223710429989712e-32	-0.0	-0.0	0.0	-0.0	-0.0	1.2399175119191645e-30	-0.0	-0.0	0.0	0.0	-0.0	0.0	0.0	0.0	-0.0	-0.0	-0.0	0.0	-0.0	5.18519600411948e-34	0.0	-0.0
cg18524788	-0.0	-8.404057939144305e-34	0.0	0.0	0.0	-0.0	0.0	0.0	0.0	0.0	0.0	-0.0	-0.0	0.0	2.3078751857621084e-34	0.0	0.0	-0.0	-0.0	-0.0	0.0	0.0	0.0	-0.0	-0.0	0.0	-0.0	0.0	-0.0	-0.0	1.8068794393503375e-30	-0.0	0.0	0.0	0.0	-0.0	0.0	-0.0	-0.0	-0.0	0.0	6.712151885389175e-33	2.486200473663522e-33	0.0	-3.413340455283223e-32	-0.0	0.0	-0.0	-0.0	-0.0	8.249844862769251e-31	-0.0	-0.0	0.0	-0.0	0.0	0.0	-0.0	-0.0	-0.0	0.0	-0.0	-0.0	0.0	-7.40742286302783e-36	-0.0	-0.0
cg18524843	0.0	-2.0169739053946326e-32	0.0	-0.0	-0.0	0.0	-0.0	-0.0	-0.0	-0.0	-0.0	-0.0	-0.0	-0.0	1.496299418331622e-33	-0.0	-0.0	0.0	-0.0	-0.0	0.0	-0.0	-0.0	-0.0	-0.0	0.0	0.0	0.0	-0.0	0.0	7.871926620149463e-31	0.0	0.0	-0.0	0.0	-0.0	0.0	0.0	0.0	0.0	0.0	-7.341416124644413e-33	-2.5212173817432897e-33	0.0	-1.1377801517610745e-32	-0.0	-0.0	0.0	0.0	0.0	5.760246708915801e-31	-0.0	-0.0	0.0	-0.0	-0.0	-0.0	-0.0	0.0	0.0	-0.0	-0.0	-0.0	-0.0	-6.666680576725047e-35	-0.0	0.0
cg18525060	-0.0	-1.1765681114802023e-32	-0.0	0.0	-0.0	-0.0	0.0	-0.0	-0.0	-0.0	-0.0	-0.0	-0.0	-0.0	2.8518578022657148e-34	-0.0	0.0	0.0	0.0	0.0	-0.0	0.0	-0.0	0.0	0.0	-0.0	0.0	-0.0	-0.0	0.0	-3.43518312114533e-32	0.0	-0.0	0.0	0.0	-0.0	-0.0	0.0	0.0	0.0	0.0	1.0373325641056004e-32	-2.801352646381434e-34	-0.0	0.0	0.0	-0.0	-0.0	0.0	0.0	-1.7817712277578547e-31	-0.0	0.0	-0.0	-0.0	-0.0	-0.0	-0.0	-0.0	-0.0	-0.0	0.0	-0.0	-0.0	-4.444453717816699e-35	0.0	-0.0
cg18525232	0.0	-4.482164234210295e-33	-0.0	-0.0	-0.0	-0.0	0.0	0.0	0.0	-0.0	0.0	-0.0	-0.0	0.0	-1.3703732296601484e-34	-0.0	0.0	0.0	-0.0	0.0	0.0	0.0	-0.0	-0.0	0.0	0.0	0.0	0.0	-0.0	-0.0	4.47207461662799e-31	0.0	0.0	0.0	0.0	0.0	0.0	0.0	0.0	-0.0	0.0	1.2928519824698476e-32	3.3616231756577205e-33	-0.0	2.6548203541091753e-32	-0.0	-0.0	0.0	0.0	0.0	1.1459473855237165e-30	0.0	0.0	-0.0	0.0	-0.0	-0.0	0.0	0.0	-0.0	-0.0	-0.0	0.0	-0.0	3.222228945417106e-34	0.0	0.0
cg18525312	0.0	-5.266542975197097e-32	-0.0	0.0	-0.0	-0.0	-0.0	-0.0	0.0	-0.0	-0.0	-0.0	-0.0	-0.0	1.7777814871266793e-34	-0.0	-0.0	0.0	0.0	0.0	-0.0	0.0	-0.0	-0.0	0.0	-0.0	0.0	-0.0	-0.0	-0.0	1.1133334407329644e-30	0.0	0.0	0.0	0.0	-0.0	-0.0	0.0	0.0	-0.0	0.0	1.5941360727799292e-32	-6.303043454358225e-33	-0.0	7.395570986446987e-32	0.0	-0.0	0.0	0.0	0.0	-1.1081152567151588e-30	-0.0	0.0	-0.0	0.0	0.0	-0.0	-0.0	-0.0	-0.0	-0.0	-0.0	-0.0	-0.0	-2.814820687950575e-34	0.0	0.0
cg18525352	-0.0	-4.8183265517760654e-32	0.0	-0.0	0.0	-0.0	-0.0	-0.0	-0.0	-0.0	-0.0	-0.0	0.0	-0.0	-3.05556193099898e-34	0.0	0.0	-0.0	-0.0	-0.0	-0.0	-0.0	0.0	0.0	-0.0	0.0	0.0	-0.0	0.0	0.0	1.2019828631731417e-30	-0.0	0.0	-0.0	0.0	0.0	0.0	-0.0	0.0	0.0	-0.0	-1.5407439555097887e-32	2.941420278700505e-33	0.0	1.5170402023480997e-32	-0.0	-0.0	0.0	-0.0	-0.0	1.4644695022667296e-31	0.0	-0.0	0.0	0.0	0.0	0.0	0.0	0.0	0.0	-0.0	0.0	-0.0	0.0	-7.407422863027831e-35	-0.0	-0.0
cg18525384	0.0	-1.1205410585525736e-33	0.0	0.0	-0.0	0.0	0.0	-0.0	-0.0	-0.0	-0.0	-0.0	-0.0	-0.0	1.7148183927909436e-33	0.0	0.0	-0.0	0.0	-0.0	-0.0	0.0	0.0	0.0	0.0	0.0	0.0	0.0	0.0	0.0	1.1599743563353236e-30	0.0	-0.0	0.0	0.0	-0.0	-0.0	0.0	0.0	0.0	0.0	1.6399007447257657e-32	-6.4431110866773e-33	-0.0	3.982230531163761e-32	-0.0	-0.0	-0.0	0.0	0.0	-2.880123354457903e-31	-0.0	-0.0	-0.0	0.0	-0.0	0.0	-0.0	-0.0	0.0	0.0	0.0	0.0	0.0	-5.555567147270872e-35	-0.0	0.0
cg18525660	-0.0	-2.465190328815661e-32	-0.0	0.0	0.0	0.0	0.0	0.0	-0.0	0.0	0.0	0.0	0.0	0.0	1.435188179711642e-35	0.0	-0.0	0.0	-0.0	-0.0	0.0	-0.0	-0.0	0.0	-0.0	0.0	-0.0	-0.0	0.0	0.0	-1.517337090083986e-30	-0.0	0.0	-0.0	0.0	-0.0	0.0	-0.0	-0.0	0.0	0.0	-2.0818158582027374e-32	1.680811587828861e-33	0.0	-1.1377801517610748e-32	0.0	0.0	0.0	-0.0	-0.0	-2.636045104080112e-31	0.0	-0.0	0.0	0.0	0.0	-0.0	0.0	-0.0	-0.0	-0.0	0.0	0.0	0.0	-1.777781487126679e-34	-0.0	0.0
cg18525669	0.0	2.465190328815662e-32	0.0	-0.0	0.0	0.0	0.0	0.0	-0.0	0.0	-0.0	0.0	0.0	0.0	5.1851960041194815e-34	0.0	-0.0	-0.0	0.0	0.0	0.0	0.0	-0.0	0.0	0.0	-0.0	-0.0	0.0	0.0	0.0	8.246935711015693e-31	-0.0	-0.0	-0.0	-0.0	-0.0	-0.0	0.0	0.0	0.0	0.0	1.544557678171942e-33	4.131995153412615e-33	0.0	2.654820354109175e-32	-0.0	0.0	0.0	0.0	0.0	-1.0416039334872117e-30	-0.0	-0.0	-0.0	-0.0	-0.0	-0.0	-0.0	-0.0	0.0	0.0	-0.0	-0.0	0.0	-1.481484572605566e-35	-0.0	0.0
cg18525679	0.0	-2.016973905394633e-32	0.0	-0.0	-0.0	-0.0	-0.0	-0.0	0.0	-0.0	-0.0	-0.0	-0.0	-0.0	1.3287064760556167e-33	-0.0	0.0	0.0	0.0	-0.0	-0.0	0.0	-0.0	0.0	0.0	-0.0	0.0	0.0	-0.0	0.0	1.8774552669734217e-30	-0.0	-0.0	-0.0	0.0	0.0	0.0	0.0	0.0	0.0	0.0	4.805290554312709e-33	-1.400676323190717e-34	-0.0	-3.79260050587025e-33	0.0	-0.0	-0.0	0.0	0.0	1.1422862117680485e-30	-0.0	0.0	-0.0	-0.0	0.0	0.0	-0.0	0.0	-0.0	-0.0	0.0	0.0	-0.0	-7.407422863027833e-35	-0.0	0.0
cg18525768	-1.7597952673978028e-06	1.2886222173354596e-32	-0.0	-0.0	0.0	0.0	0.0	0.0	-0.0	0.0	-0.0	-0.0	-0.0	-0.0	7.453719255921754e-34	0.0	-0.0	0.0	-0.0	-0.0	-0.0	-0.0	-0.0	-0.0	0.0	-0.0	-0.0	0.0	-0.0	-0.0	7.592349950256366e-31	0.0	0.0	-0.0	-0.0	-0.0	-0.0	0.0	0.0	0.0	0.0	-4.681344567792737e-33	-9.804734262335019e-34	0.0	5.688900758805375e-33	-0.0	0.0	0.0	-0.0	-0.0	-1.025128651586711e-30	-0.0	0.0	-0.0	0.0	-0.0	-0.0	-0.0	-0.0	-0.0	-0.0	-0.0	-0.0	0.0	1.7777814871266793e-34	-0.0	-0.0
cg18525796	0.0	-4.2580560224997797e-32	0.0	-0.0	-0.0	0.0	0.0	-0.0	-0.0	-0.0	-0.0	-0.0	-0.0	-0.0	-7.35186719155512e-34	-0.0	0.0	0.0	-0.0	0.0	0.0	0.0	-0.0	-0.0	0.0	0.0	0.0	-0.0	0.0	-0.0	-1.0700528216437437e-30	-0.0	0.0	0.0	0.0	-0.0	0.0	0.0	0.0	0.0	0.0	9.324551908963946e-33	9.804734262335019e-34	-0.0	-4.551120607044298e-32	-0.0	0.0	-0.0	0.0	0.0	1.53281141237251e-30	-0.0	0.0	-0.0	-0.0	-0.0	-0.0	-0.0	0.0	0.0	-0.0	-0.0	-0.0	-0.0	7.407422863027833e-35	0.0	0.0
cg18525845	0.0	8.964328468420586e-33	0.0	-0.0	-0.0	-0.0	-0.0	-0.0	-0.0	0.00010243021374415395	0.0	0.0	0.0	0.0	-1.0740763151390355e-33	0.0	-0.0	-0.0	-0.0	0.0	-0.0	-0.0	-0.0	-0.0	0.0	-0.0	-0.0	0.0	-0.0	0.0	6.556034505604526e-31	-0.01278865424693074	-0.0	-0.0	-0.0	-0.0	0.0	-0.0	-0.0	-0.0	0.0	-6.464259912349235e-33	-3.746809164535169e-33	0.0	-3.4133404552832235e-32	-0.0	-0.0	-0.0	-0.0	-0.0	2.245519903475653e-31	0.0	0.0	-0.0	-0.0	0.0	0.0	-0.0	0.0	0.0	-0.0	-0.0	0.0	-0.0	-2.370375316168906e-34	0.0	-0.0
cg18525876	-0.0	4.4821642342102945e-33	-0.0	-0.0	-0.0	-0.0	0.0	0.0	-0.0	0.0	-0.0	-0.0	-0.0	-0.0	3.574081531410929e-34	-0.0	-0.0	0.0	-0.0	-0.0	0.0	0.0	-0.0	-0.0	0.0	-0.0	0.0	0.0	-0.0	-0.0	-1.1666949493615994e-31	0.0	0.0	0.0	0.0	-0.0	0.0	0.0	0.0	-0.0	0.0	2.1738219174271766e-33	3.501690807976792e-33	-0.0	8.53335113820806e-33	0.0	0.0	0.0	0.0	0.0	-7.6640570618625535e-31	-0.0	0.0	-0.0	-0.0	-0.0	-0.0	-0.0	-0.0	0.0	-0.0	-0.0	0.0	-0.0	-4.296305260556142e-34	0.0	0.0
cg18525982	0.0	-6.723246351315441e-33	0.0	0.0	-0.0	0.0	-0.0	-0.0	-0.0	-0.0	0.0	0.0	0.0	-0.0	9.259278578784791e-36	0.0	0.0	0.0	0.0	0.0	-0.0	0.0	0.0	0.0	0.0	-0.0	-0.0	0.0	-0.0	-0.0	-1.4797209708311981e-30	0.0	0.0	0.0	0.0	-0.0	-0.0	0.0	-0.0	-0.0	0.0	-3.146321196276178e-34	5.532671476603332e-33	-0.0	7.5852010117405e-33	-0.0	0.0	-0.0	0.0	0.0	9.030895263978162e-31	0.0	-0.0	0.0	-0.0	-0.0	0.0	0.0	-0.0	0.0	0.0	-0.0	-0.0	0.0	2.962969145211133e-35	-0.0	0.0
cg18526071	0.0	1.0084869526973163e-32	0.0	-0.0	-0.0	-0.0	0.0	0.0	-0.0	0.0	0.0	0.0	0.0	-0.0	4.4444537178166984e-35	0.0	-0.0	0.0	-0.0	0.0	-0.0	0.0	0.0	-0.0	0.0	-0.0	-0.0	-0.0	-0.0	-0.0	1.451033639456178e-30	0.0	0.0	-0.0	0.0	-0.0	-0.0	-0.0	-0.0	0.0	-0.0	-1.0449600094299062e-32	1.6808115878288603e-33	0.0	-7.585201011740499e-33	-0.0	0.0	0.0	-0.0	-0.0	1.4815549797931746e-30	0.0	0.0	-0.0	0.0	-0.0	-0.0	0.0	-0.0	0.0	-0.0	0.0	-0.0	0.0	1.185187658084453e-34	0.0	0.0
cg18526142	0.0	-2.4651903288156616e-32	-0.0	0.0	-0.0	-0.0	0.0	0.0	-0.0	-0.0	0.0	0.0	0.0	0.0	2.277782530381058e-34	-0.0	0.0	0.0	0.0	-0.0	0.0	-0.0	-0.0	-0.0	0.0	-0.0	0.0	-0.0	-0.0	-0.0	-7.356457135034057e-31	0.0	-0.0	0.0	0.0	-0.0	-0.0	-0.0	-0.0	0.0	0.0	2.62098089956461e-32	-2.101014484786076e-33	-0.0	-1.8963002529351246e-32	-0.0	0.0	0.0	0.0	0.0	-1.3424303770778363e-30	-0.0	0.0	0.0	-0.0	-0.0	-0.0	-0.0	-0.0	-0.0	-0.0	-0.0	-0.0	-0.0	-5.925938290422262e-35	-0.0	-0.0
cg18526191	0.0	-5.93886761032864e-32	-0.0	-0.0	-0.0	-0.0	-0.0	-0.0	0.0	0.0	-0.0	0.0	-0.0	-0.0	-4.370379489186419e-34	-0.0	0.0	-0.0	-0.0	-0.0	-0.0	0.0	-0.0	-0.0	-0.0	-0.0	0.0	-0.0	-0.0	0.0	-6.493628998931959e-31	0.0	-0.0	0.0	0.0	0.0	0.0	0.0	0.0	-0.0	0.0	3.2950563801001434e-32	-8.404057939144301e-34	0.0	-1.8963002529351246e-33	-0.0	-0.0	-0.0	0.0	0.0	7.834911837127005e-31	-0.0	0.0	-0.0	-0.0	0.0	-0.0	0.0	0.0	-0.0	-0.0	-0.0	0.0	-0.0	7.407422863027828e-35	-0.0	-0.0
cg18526195	0.0	-6.331056980822041e-32	-0.0	-0.0	-0.0	0.0	0.0	0.0	0.0	-0.0	-0.0	-0.0	-0.0	-0.0	-3.7407485458290534e-34	-0.0	-0.0	0.0	0.0	-0.0	0.0	-0.0	-0.0	0.0	-0.0	0.0	0.0	-0.0	-0.0	0.0	4.592805269921455e-31	0.0	-0.0	-0.0	-0.0	-0.0	0.0	0.0	0.0	-0.0	0.0	-9.953816148219178e-33	1.4006763231907166e-33	0.0	7.585201011740499e-33	-0.0	0.0	0.0	0.0	0.0	-1.5206074998536215e-30	-0.0	-0.0	-0.0	-0.0	0.0	-0.0	-0.0	-0.0	-0.0	-0.0	0.0	-0.0	-0.0	-1.4814845726055653e-35	-0.0	-0.0
cg18526270	0.0	-2.801352646381435e-33	-0.0	0.0	0.0	0.0	0.0	-0.0	-0.0	0.0	0.0	0.0	0.0	-0.0	2.268523251802273e-35	0.0	0.0	0.0	0.0	0.0	-0.0	0.0	-0.0	-0.0	-0.0	0.0	0.0	0.0	0.0	0.0	2.757555327153049e-31	0.0	-0.0	-0.0	-0.0	-0.0	0.0	0.0	-0.0	-0.0	0.0	1.3405235157467596e-32	6.863313983634514e-33	-0.0	2.085930278228637e-32	-0.0	-0.0	0.0	0.0	0.0	3.4659111553645953e-31	-0.0	-0.0	-0.0	-0.0	-0.0	0.0	-0.0	-0.0	-0.0	-0.0	0.0	0.0	0.0	-2.9629691452111306e-35	-0.0	0.0
cg18526484	-0.0	0.0	-0.0	0.0	0.0	0.0	-0.0	-0.0	-0.0	0.0	-0.0	0.0	0.0	0.0	1.2111136381050506e-33	0.0	-0.0	-0.0	0.0	-0.0	-0.0	-0.0	0.0	-0.0	0.0	0.0	-0.0	0.0	-0.0	0.0	5.5945096604879695e-31	-0.0	-0.0	-0.0	-0.0	-0.0	-0.0	-0.0	-0.0	0.0	0.0	-1.1517442439701882e-32	-9.524598997696878e-33	-0.0	-8.533351138208063e-33	-0.0	-0.0	0.0	-0.0	-0.0	-6.785375360502515e-31	0.0	-0.0	0.0	0.0	0.0	0.0	0.0	-0.0	0.0	-0.0	-0.0	0.0	0.0	-4.4444537178166994e-34	-0.0	0.0
cg18526499	0.0	3.5857313873682356e-32	-0.0	0.0	0.0	0.0	-0.0	-0.0	0.0	0.0	0.0	0.0	0.0	-0.0	-4.259268146241003e-34	0.0	-0.0	-0.0	-0.0	0.0	-0.0	0.0	0.0	-0.0	-0.0	0.0	-0.0	-0.0	0.0	0.0	9.03055685787953e-31	-0.0	-0.0	0.0	0.0	0.0	-0.0	-0.0	-0.0	-0.0	-0.0	-1.498793006226107e-32	-8.684193203782443e-33	0.0	2.4651903288156624e-32	-0.0	0.0	0.0	-0.0	-0.0	1.2179504693851637e-30	0.0	0.0	0.0	0.0	0.0	0.0	0.0	0.0	0.0	0.0	0.0	-0.0	0.0	8.888907435633399e-35	-0.0	0.0
cg18526607	-0.0	-5.6027052927628664e-33	0.0	-0.0	0.0	-0.0	-0.0	-0.0	0.0	0.0	0.0	0.0	0.0	-0.0	1.679633134191561e-33	0.0	-0.0	-0.0	-0.0	-0.0	-0.0	-0.0	0.0	0.0	-0.0	0.0	-0.0	0.0	0.0	-0.0	4.462473769447593e-31	-0.0	-0.0	-0.0	-0.0	0.0	-0.0	-0.0	-0.0	-0.0	0.0	-8.008817590521176e-33	2.8013526463814345e-34	0.0	-8.533351138208062e-33	-0.0	0.0	0.0	-0.0	-0.0	-7.468794461560323e-31	0.0	-0.0	0.0	0.0	0.0	0.0	0.0	0.0	-0.0	0.0	-0.0	0.0	0.0	4.222231031925864e-34	-0.0	-0.0
cg18526643	0.0	1.5127304290459738e-32	-0.0	0.0	0.0	0.0	-0.0	0.0	0.0	0.0	0.0	0.0	0.0	-0.0	-1.051854046549952e-33	0.0	-0.0	-0.0	0.0	0.0	0.0	0.0	0.0	-0.0	0.0	0.0	-0.0	-0.0	0.0	0.0	1.5884937689614835e-30	-0.0	-0.0	-0.0	0.0	0.0	0.0	-0.0	-0.0	0.0	-0.0	-1.0297051187812942e-32	-2.8013526463814336e-34	0.0	5.688900758805374e-33	-0.0	-0.0	0.0	-0.0	-0.0	-1.2350359469116086e-30	0.0	-0.0	0.0	0.0	-0.0	0.0	0.0	-0.0	0.0	0.0	0.0	0.0	0.0	1.703707258496401e-34	-0.0	0.0
cg18527064	-0.0	9.300490785986362e-32	-0.0	0.0	0.0	-0.0	-0.0	-0.0	-0.0	-0.0	-0.0	0.0	0.0	0.0	1.2240766281153488e-33	0.0	-0.0	-0.0	-0.0	-0.0	-0.0	-0.0	0.0	0.0	0.0	0.0	-0.0	-0.0	-0.0	0.0	-1.2339968880961689e-31	0.0	-0.0	-0.0	-0.0	-0.0	-0.0	-0.0	-0.0	-0.0	0.0	-3.4685807612281004e-32	-9.804734262335015e-34	-0.0	2.2755603035221487e-32	0.0	-0.0	0.0	0.0	0.0	9.519051764733746e-31	-0.0	-0.0	-0.0	0.0	0.0	0.0	-0.0	0.0	-0.0	-0.0	0.0	-0.0	-0.0	-1.6296330298661226e-34	0.0	-0.0
cg18527119	0.0	5.602705292762868e-34	0.0	0.0	0.0	0.0	-0.0	-0.0	0.0	-0.0	0.0	0.0	0.0	-0.0	3.3796366812564484e-34	0.0	0.0	0.0	0.0	0.0	0.0	-0.0	-0.0	-0.0	-0.0	0.0	0.0	0.0	-0.0	0.0	4.092649136058778e-31	0.0	0.0	0.0	0.0	-0.0	-0.0	-0.0	-0.0	0.0	0.0	5.568035086743298e-33	-1.4006763231907173e-33	0.0	8.533351138208059e-33	-0.0	0.0	0.0	0.0	0.0	2.6238411915612247e-31	0.0	-0.0	0.0	-0.0	-0.0	0.0	0.0	0.0	0.0	0.0	0.0	0.0	0.0	-4.2222310319258645e-34	0.0	0.0
cg18527583	0.0	-2.129028011249889e-32	0.0	0.0	-0.0	-0.0	-0.0	-0.0	-0.0	0.0	0.0	0.0	0.0	-0.0	4.518527946446977e-34	-0.0	-0.0	0.0	0.0	0.0	-0.0	0.0	0.0	0.0	-0.0	0.0	0.0	0.0	0.0	-0.0	3.652066258950451e-31	0.023868819815292264	0.0	0.0	0.0	0.0	0.0	0.0	0.0	0.0	-0.0	7.455827804509005e-33	7.703719777548945e-34	-0.0	-5.878530784098886e-32	0.0	-0.0	0.0	0.0	0.0	-5.174458908009112e-31	-0.0	-0.0	0.0	-0.0	-0.0	-0.0	-0.0	0.0	0.0	0.0	0.0	-0.0	-0.0	-7.037051719876437e-35	0.0	0.0
cg18527651	0.0	-3.4736772815129783e-32	0.0	0.0	0.0	0.0	-0.0	-0.0	-0.0	0.0	0.0	0.0	0.0	0.0	3.351858845520092e-34	0.0	-0.0	-0.0	-0.0	-0.0	-0.0	0.0	0.0	0.0	-0.0	0.0	-0.0	-0.0	0.0	-0.0	1.0233831034998437e-30	-0.0	-0.0	-0.0	0.0	0.0	0.0	-0.0	-0.0	-0.0	0.0	-1.8000770965361882e-32	3.6417584402958643e-33	0.0	1.8963002529351246e-33	-0.0	0.0	0.0	-0.0	-0.0	4.417816331837969e-31	0.0	-0.0	0.0	-0.0	-0.0	0.0	0.0	0.0	0.0	0.0	0.0	-0.0	0.0	1.3333361153450098e-34	-0.0	0.0
cg18527731	-0.0	-3.137514963947205e-32	0.0	0.0	-0.0	0.0	0.0	0.0	-0.0	-0.0	-0.0	0.0	0.0	0.0	2.7277834693099978e-33	-0.0	0.0	0.0	0.0	-0.0	0.0	0.0	0.0	0.0	-0.0	0.0	0.0	0.0	-0.0	-0.0	-7.8778791454013065e-31	-0.0	0.0	0.0	-0.0	-0.0	0.0	0.0	0.0	0.0	0.0006601214136069323	6.006613192890886e-33	-7.003381615953585e-34	-0.0	-1.706670227641612e-32	-0.0	-0.0	-0.0	0.0	0.0	7.419978811484765e-31	0.0	0.0	0.0	-0.0	-0.0	-0.0	0.0	-0.0	-0.0	0.0	-0.0	-0.0	0.0	1.1851876580844525e-34	0.0	0.0
cg18527793	-0.0	4.930380657631327e-32	0.0	-0.0	-0.0	-0.0	0.0	0.0	-0.0	-0.0	-0.0	0.0	0.0	-0.0	1.3574102396498503e-33	-0.0	0.0	0.0	0.0	-0.0	-0.0	-0.0	0.0	0.0	-0.0	0.0	0.0	0.0	-0.0	-0.0	2.3452949492268895e-31	0.0	-0.0	0.0	0.0	0.0	0.0	-0.0	0.0	0.0	0.0	1.1031192800277386e-32	6.583178718996368e-33	0.0	-7.585201011740499e-33	-0.0	-0.0	-0.0	-0.0	-0.0	1.5523376724027336e-30	0.0	0.0	0.0	-0.0	-0.0	-0.0	-0.0	-0.0	-0.0	0.0	0.0	-0.0	-0.0	6.2222352049433775e-34	-0.0	-0.0
cg18527836	-0.0	1.1205410585525741e-32	0.0	-0.0	-0.0	-0.0	-0.0	-0.0	0.0	-0.0	-0.0	-0.0	-0.0	-0.0	-7.861127513388283e-34	-0.0	-0.0	0.0	-0.0	0.0	0.0	0.0	-0.0	-0.0	0.0	-0.0	-0.0	-0.0	0.0	0.0	-5.250223280599006e-31	-0.016521380186169478	-0.0	-0.0	-0.0	-0.0	-0.0	0.0	0.0	-0.0	0.0	2.8221547699931774e-33	3.6417584402958643e-33	-0.0	3.792600505870249e-33	0.0	-0.0	-0.0	0.0	0.0	1.149608559279383e-30	-0.0	-0.0	-0.0	-0.0	0.0	0.0	-0.0	0.0	0.0	-0.0	0.0	0.0	-0.0	1.185187658084453e-34	0.0	0.0
cg18527913	-9.017444756088705e-07	8.964328468420583e-33	-0.0	-0.0	-0.0	0.0	0.0	0.0	0.0	0.0	-0.0	0.0	0.0	0.0	2.6203758377960965e-33	0.0	-0.0	-0.0	-0.0	0.0	0.0	-0.0	0.0	0.0	-0.0	-0.0	0.0	-0.0	0.0	-0.0	-2.0897780023678564e-30	0.0	-0.0	-0.0	-0.0	-0.0	-0.0	0.0	0.0	0.0	-0.0	-1.1593716892944941e-32	1.1205410585525734e-33	-0.0	-1.8963002529351246e-32	0.0	0.0	-0.0	-0.0	-0.0	0.0	0.0	-0.0	-0.0	-0.0	0.0	-0.0	0.0	0.0	0.0	-0.0	-0.0	-0.0	0.0	-4.814824860968087e-34	-0.0	0.0
cg18527919	-0.0	-8.292003833289044e-32	-0.0	-0.0	-0.0	-0.0	0.0	-0.0	-0.0	-0.0	-0.0	-0.0	-0.0	0.0	-8.370387835221451e-34	-0.0	-0.0	-0.0	-0.0	-0.0	0.0	-0.0	-0.0	-0.0	-0.0	-0.0	0.0	-0.0	-0.0	0.0	-7.61539198348931e-32	0.0	-0.0	0.0	-0.0	0.0	-0.0	0.0	0.0	-0.0	0.0	1.1445935139786516e-32	1.1205410585525736e-33	0.0	-9.481501264675618e-34	-0.0	-0.0	-0.0	0.0	0.0	1.5059628048309544e-30	-0.0	-0.0	-0.0	0.0	-0.0	-0.0	0.0	-0.0	-0.0	-0.0	-0.0	-0.0	-0.0	0.0	0.0	-0.0
cg18528073	0.0	-1.120541058552574e-33	0.0	-0.0	0.0	-0.0	-0.0	0.0	0.0	0.0	0.0	-0.0	-0.0	-0.0	-1.003242834011332e-33	0.0	-0.0	0.0	-0.0	0.0	-0.0	0.0	0.0	0.0	0.0	-0.0	0.0	0.0	-0.0	0.0	6.924130986500872e-31	0.0	0.0	0.0	0.0	-0.0	-0.0	0.0	0.0	0.0	-0.0	1.7829153445565e-33	2.3811497494242188e-33	0.0	-1.8963002529351243e-33	0.0	-0.0	-0.0	0.0	0.0	-9.90957696533821e-31	-0.0	0.0	-0.0	0.0	0.0	0.0	-0.0	0.0	0.0	0.0	-0.0	0.0	-0.0	1.629633029866123e-34	-0.0	-0.0
cg18528124	0.0	-2.2410821171051472e-33	-0.0	-0.0	0.0	0.0	-0.0	-0.0	0.0	0.0	0.0	0.0	0.0	-0.0	-1.2000025038105088e-33	-0.0	0.0	0.0	-0.0	0.0	-0.0	-0.0	0.0	0.0	0.0	0.0	0.0	-0.0	-0.0	-0.0	1.4144928150875945e-30	0.0	-0.0	0.0	0.0	0.0	-0.0	0.0	0.0	0.0	-0.0	2.4617579784197225e-32	6.022908189720085e-33	0.0	1.5170402023481e-32	-0.0	-0.0	-0.0	0.0	0.0	-2.2455199034756527e-31	-0.0	-0.0	-0.0	0.0	-0.0	-0.0	0.0	-0.0	0.0	0.0	-0.0	-0.0	-0.0	-1.0370392008238962e-34	-0.0	0.0
cg18528563	-0.0	8.964328468420586e-33	0.0	0.0	0.0	-0.0	-0.0	-0.0	-0.0	0.0	0.0	0.0	0.0	0.0	-7.037051719876437e-34	0.0	0.0	-0.0	-0.0	0.0	-0.0	-0.0	0.0	0.0	0.0	-0.0	0.0	0.0	-0.0	-0.0	8.391620478024248e-31	-0.0	0.0	-0.0	-0.0	-0.0	0.0	0.0	0.0	-0.0	-0.0	-5.9875445795801185e-33	3.50169080797679e-34	0.0	0.0	-0.0	-0.0	-0.0	-0.0	0.0	-1.1227599517378265e-31	-0.0	0.0	0.0	-0.0	0.0	0.0	-0.0	-0.0	0.0	-0.0	-0.0	-0.0	-0.0	-5.925938290422261e-35	0.0	-0.0
cg18528621	-0.0	0.0	0.0	-0.0	-0.0	0.0	0.0	0.0	0.0	0.0	0.0	-0.0	-0.0	0.0	1.5740773583934128e-34	-0.0	0.0	0.0	-0.0	0.0	-0.0	-0.0	0.0	0.0	-0.0	0.0	0.0	-0.0	-0.0	0.0	-1.0883520363695762e-31	-0.0	0.0	0.0	0.0	0.0	0.0	0.0	-0.0	-0.0	0.0	-1.1898814705917182e-32	2.801352646381434e-34	0.0	-4.266675569104032e-33	-0.0	-0.0	0.0	0.0	0.0	7.834911837127002e-31	0.0	-0.0	-0.0	-0.0	-0.0	0.0	0.0	0.0	0.0	0.0	0.0	0.0	-0.0	-4.592602175077254e-34	0.0	0.0
cg18528640	0.0	8.96432846842059e-33	-0.0	0.0	0.0	-0.0	-0.0	-0.0	0.0	-0.0	-0.0	0.0	0.0	-0.0	9.638909000514966e-34	0.0	-0.0	-0.0	-0.0	0.0	-0.0	-0.0	-0.0	-0.0	-0.0	0.0	-0.0	-0.0	0.0	0.0	5.191226074675476e-31	-0.0	0.0	0.0	0.0	0.0	-0.0	-0.0	0.0	-0.0	-0.0	1.193695193253871e-32	-4.20202896957215e-34	0.0	-1.896300252935125e-32	-0.0	0.0	-0.0	0.0	0.0	1.1862202968360513e-30	0.0	0.0	-0.0	0.0	0.0	0.0	0.0	-0.0	0.0	0.0	-0.0	-0.0	0.0	-3.5555629742533587e-34	-0.0	0.0
cg18529246	0.0	-3.6977854932234923e-32	-0.0	-0.0	0.0	-0.0	0.0	0.0	-0.0	0.0	0.0	0.0	0.0	0.0	1.1148171408856884e-33	0.0	-0.0	0.0	0.0	-0.0	0.0	0.0	0.0	0.0	-0.0	-0.0	-0.0	0.0	0.0	-0.0	-1.1682406857576433e-30	-0.0	-0.0	-0.0	-0.0	-0.0	0.0	-0.0	-0.0	-0.0	0.0	-2.2386552026837773e-32	5.602705292762869e-34	0.0	3.602970480576738e-32	-0.0	0.0	-0.0	-0.0	-0.0	-3.0021624796467958e-31	0.0	0.0	0.0	-0.0	-0.0	-0.0	0.0	-0.0	0.0	-0.0	-0.0	0.0	0.0	-5.925938290422264e-35	-0.0	0.0
cg18529408	-0.0	3.1375149639472065e-32	0.0	0.0	-0.0	0.0	0.0	0.0	-0.0	-0.0	0.0	-0.0	-0.0	0.0	-1.0555577579814661e-34	-0.0	0.0	-0.0	0.0	-0.0	0.0	-0.0	0.0	-0.0	0.0	-0.0	0.0	0.0	-0.0	-0.0	-7.744427369593824e-31	0.0	-0.0	0.0	0.0	0.0	-0.0	0.0	0.0	0.0	-0.0	-4.805290554312707e-33	1.1205410585525736e-33	-0.0	1.896300252935124e-32	0.0	-0.0	0.0	0.0	0.0	3.5147268054401525e-31	-0.0	0.0	-0.0	-0.0	-0.0	-0.0	-0.0	0.0	-0.0	0.0	-0.0	-0.0	-0.0	3.5555629742533596e-34	0.0	-0.0
cg18529482	0.0	-3.4736772815129783e-32	0.0	0.0	-0.0	-0.0	0.0	0.0	-0.0	-0.0	-0.0	-0.0	-0.0	0.0	-4.203712474768295e-34	-0.0	0.0	0.0	0.0	0.0	0.0	0.0	0.0	0.0	0.0	0.0	0.0	0.0	-0.0	0.0	1.426251452671783e-30	0.0	-0.0	-0.0	-0.0	-0.0	0.0	0.0	0.0	-0.0	0.0	-2.0212730109410595e-33	7.56365214522987e-33	-0.0	1.8963002529351246e-32	-0.0	-0.0	0.0	0.0	0.0	9.909576965338206e-31	-0.0	0.0	-0.0	-0.0	-0.0	-0.0	-0.0	-0.0	0.0	-0.0	0.0	-0.0	-0.0	2.370375316168906e-34	0.0	0.0
cg18529705	-0.0	6.162975822039155e-32	0.0	-0.0	0.0	-0.0	-0.0	-0.0	0.0	-0.0	-0.0	-0.0	-0.0	-0.0	2.981487702368701e-34	-0.0	0.0	0.0	-0.0	0.0	0.0	0.0	-0.0	-0.0	0.0	0.0	0.0	-0.0	-0.0	0.0	5.429135067805664e-31	0.0	0.0	0.0	0.0	0.0	-0.0	0.0	0.0	-0.0	0.0	8.371121243425707e-33	2.9414202787005058e-33	0.0	7.585201011740499e-33	-0.0	0.0	0.0	0.0	0.0	-2.794695966825676e-31	-0.0	-0.0	-0.0	0.0	-0.0	0.0	0.0	-0.0	-0.0	-0.0	-0.0	0.0	-0.0	3.481488745623081e-34	-0.0	0.0
cg18529781	-0.0	-3.1375149639472054e-32	0.0	0.0	-0.0	0.0	-0.0	-0.0	0.0	-0.0	-0.0	-0.0	-0.0	-0.0	6.222235204943379e-34	-0.0	0.0	0.0	0.0	-0.0	0.0	0.0	-0.0	0.0	0.0	0.0	0.0	-0.0	-0.0	0.0	-2.0882802702077156e-30	-0.0	0.0	0.0	0.0	-0.0	-0.0	0.0	0.0	0.0	0.0	-6.864700791875299e-34	3.431656991817256e-33	-0.0	2.654820354109174e-32	-0.0	-0.0	-0.0	0.0	0.0	2.440782503777883e-33	-0.0	0.0	-0.0	-0.0	-0.0	-0.0	-0.0	-0.0	-0.0	0.0	-0.0	0.0	-0.0	4.4444537178166994e-35	-0.0	-0.0
cg18529845	-0.0	0.0	0.0	0.0	-0.0	-0.0	0.0	0.0	-0.0	-0.0	-0.0	0.0	0.0	-0.0	5.055566104016494e-34	-0.0	-0.0	0.0	-0.0	0.0	0.0	-0.0	-0.0	-0.0	0.0	0.0	-0.0	0.0	0.0	-0.0	5.596141804508634e-31	0.0	0.0	-0.0	-0.0	0.0	0.0	-0.0	-0.0	-0.0	-0.0	2.4026452771563543e-32	2.801352646381433e-34	0.0	2.654820354109175e-32	0.0	0.0	0.0	0.0	0.0	-1.45226558974784e-30	0.0	-0.0	-0.0	0.0	-0.0	0.0	0.0	-0.0	0.0	0.0	0.0	0.0	0.0	3.703711431513913e-34	0.0	0.0
cg18529904	-0.0	-7.843787409868016e-33	-0.0	-0.0	-0.0	-0.0	-0.0	-0.0	0.0	0.0	-0.0	-0.0	-0.0	-0.0	1.4444474582904267e-34	-0.0	0.0	0.0	0.0	0.0	-0.0	0.0	-0.0	0.0	0.0	-0.0	0.0	-0.0	-0.0	-0.0	-3.9387475557570465e-31	0.0	0.0	0.0	0.0	-0.0	-0.0	0.0	0.0	0.0	-0.0	-5.072251140663412e-33	3.3616231756577205e-33	-0.0	7.585201011740499e-33	0.0	-0.0	-0.0	0.0	0.0	1.0178063040753769e-30	-0.0	0.0	-0.0	0.0	0.0	-0.0	-0.0	0.0	-0.0	-0.0	-0.0	0.0	-0.0	-7.407422863027829e-36	0.0	0.0
cg18529905	0.0	4.2580560224997797e-32	-0.0	-0.0	-0.0	-0.0	0.0	-0.0	0.0	-0.0	-0.0	-0.0	-0.0	-0.0	-5.370381575695177e-35	-0.0	-0.0	0.0	-0.0	0.0	0.0	0.0	-0.0	-0.0	0.0	-0.0	0.0	0.0	-0.0	-0.0	-7.510454723807593e-31	0.0	0.0	0.0	0.0	0.0	0.0	0.0	0.0	0.0	0.0	-2.0193661496099822e-32	5.462637660443798e-33	-0.0	1.1377801517610748e-32	0.0	-0.0	-0.0	0.0	0.0	-1.0788258666698247e-30	-0.0	0.0	-0.0	-0.0	0.0	-0.0	-0.0	-0.0	0.0	-0.0	-0.0	-0.0	-0.0	1.4814845726055664e-35	0.0	-0.0
cg18529958	-0.0	-6.050921716183897e-32	-0.0	-0.0	0.0	0.0	0.0	0.0	-0.0	-0.0	-0.0	-0.0	-0.0	0.0	-4.981491875386214e-34	-0.0	-0.0	0.0	-0.0	-0.0	0.0	0.0	-0.0	-0.0	0.0	-0.0	-0.0	0.0	-0.0	0.0	1.1057631727312231e-30	-0.0	0.0	0.0	0.0	0.0	0.0	0.0	0.0	0.0	-0.0	-1.9449985576980002e-32	9.804734262335022e-34	-0.0	2.2755603035221496e-32	0.0	-0.0	0.0	0.0	0.0	-2.7824920543067852e-31	-0.0	-0.0	-0.0	-0.0	-0.0	-0.0	-0.0	0.0	0.0	-0.0	-0.0	-0.0	-0.0	4.000008346035029e-34	0.0	0.0
cg18530083	0.0	1.1205410585525735e-32	-0.0	-0.0	0.0	0.0	0.0	0.0	-0.0	-0.0	-0.0	-0.0	-0.0	0.0	7.31483007723998e-34	-0.0	0.0	-0.0	0.0	0.0	0.0	0.0	-0.0	-0.0	0.0	0.0	-0.0	-0.0	0.0	-0.0	-9.086529796941239e-31	0.0	-0.0	-0.0	-0.0	0.0	-0.0	0.0	0.0	0.0	-0.0	-2.7229979807772003e-32	-9.384531365377802e-33	-0.0	-3.79260050587025e-33	0.0	0.0	0.0	-0.0	-0.0	4.2225537315357375e-31	-0.0	-0.0	0.0	-0.0	-0.0	-0.0	-0.0	0.0	-0.0	-0.0	0.0	0.0	0.0	3.5555629742533587e-34	-0.0	-0.0
cg18530114	0.0	2.2410821171051472e-33	0.0	0.0	0.0	-0.0	-0.0	-0.0	-0.0	0.0	0.0	0.0	0.0	-0.0	6.592606348094768e-34	0.0	-0.0	-0.0	0.0	-0.0	0.0	-0.0	-0.0	-0.0	-0.0	0.0	-0.0	0.0	0.0	-0.0	-4.0971615342335615e-31	-0.0	0.0	-0.0	-0.0	-0.0	0.0	-0.0	-0.0	0.0	-0.0	2.991865428458983e-32	-1.8208792201479322e-33	0.0	3.0340804046961994e-32	-0.0	-0.0	-0.0	-0.0	-0.0	-9.274973514355957e-32	-0.0	0.0	0.0	-0.0	-0.0	0.0	-0.0	0.0	0.0	-0.0	-0.0	-0.0	0.0	1.7777814871266793e-34	-0.0	-0.0
cg18530217	0.0	2.633271487598548e-32	0.0	-0.0	0.0	0.0	-0.0	-0.0	0.0	0.0	-0.0	-0.0	-0.0	-0.0	1.0194465715242051e-33	0.0	0.0	-0.0	-0.0	0.0	0.0	-0.0	-0.0	-0.0	-0.0	-0.0	0.0	-0.0	0.0	0.0	9.100451025352807e-31	0.0	-0.0	0.0	0.0	0.0	-0.0	0.0	0.0	0.0	-0.0	-2.028900456265366e-32	5.462637660443798e-33	0.0	-1.517040202348099e-32	0.0	0.0	0.0	0.0	0.0	-1.1618124717982728e-30	0.0	-0.03878628802722852	-0.0	-0.0	0.0	0.0	0.0	-0.0	0.0	0.0	0.0	-0.0	0.0	-7.407422863027828e-35	-0.0	0.0
cg18530251	-0.0	-3.6977854932234945e-32	0.0	0.0	-0.0	-0.0	-0.0	-0.0	-0.0	-0.0	-0.0	0.0	0.0	-0.0	1.0212984272399617e-33	-0.0	-0.0	0.0	0.0	-0.0	0.01315238157119129	0.0	-0.0	-0.0	-0.0	0.0	0.0	0.0	-0.0	-0.0	-6.482299999259091e-31	0.0	0.0	-0.0	0.0	0.0	0.0	-0.0	-0.0	-0.0	0.0	-3.8137226621529435e-35	-1.1205410585525735e-32	-0.0	-3.792600505870248e-32	0.0	0.0	0.0	-0.0	-0.0	-1.1447269942718276e-30	-0.0	-0.0	0.0	-0.0	0.0	0.0	-0.0	-0.0	-0.0	-0.0	0.0	-0.0	-0.0	1.1851876580844525e-34	0.0	-0.0
cg18530299	-0.0	-4.4821642342102945e-33	0.0	0.0	-0.0	-0.0	-0.0	-0.0	0.0	0.0	0.0	-0.0	-0.0	-0.0	3.583340809989713e-34	-0.0	0.0	0.0	0.0	0.0	0.0	0.0	0.0	0.0	0.0	-0.0	0.0	0.0	-0.0	-0.0	-2.9775587402918e-31	0.0	0.0	0.0	0.0	-0.0	0.0	0.0	-0.0	0.0	-0.0	-9.524772348726977e-33	-9.804734262335022e-34	-0.0	0.0	0.0	-0.0	-0.0	0.0	0.0	1.0056023915564882e-30	-0.0	-0.0	-0.0	-0.0	0.0	0.0	-0.0	0.0	0.0	0.0	-0.0	-0.0	-0.0	1.3333361153450088e-34	0.0	-0.0
cg18530324	-0.0	-1.7928656936841172e-32	-0.0	-0.0	-0.0	-0.0	0.0	0.0	-0.0	0.0	-0.0	-0.0	-0.0	-0.0	1.3092619910401692e-33	-0.0	-0.0	0.0	-0.0	-0.0	0.0	-0.0	-0.0	-0.0	-0.0	-0.0	0.0	0.0	0.0	-0.0	6.838107395764531e-31	-0.0	-0.0	-0.0	-0.0	-0.0	0.0	0.0	0.0	0.0	0.0	-2.904149807229465e-32	2.1710483009456114e-33	-0.0	-1.8963002529351246e-33	0.0	0.0	0.0	0.0	0.0	1.830586877833412e-31	-0.0	0.0	-0.0	0.0	0.0	-0.0	-0.0	0.0	-0.0	-0.0	0.0	0.0	-0.0	-2.9629691452111317e-35	-0.0	-0.0
cg18530489	-0.0	-3.137514963947205e-32	0.0	0.0	0.0	-0.0	-0.0	-0.0	0.0	0.0	-0.0	-0.0	0.0	0.0	6.259272319258518e-34	-0.0	-0.0	-0.0	0.0	-0.0	0.0	0.0	0.0	0.0	-0.0	0.0	0.0	-0.0	0.0	0.0	8.940308894383819e-32	0.0	0.0	-0.0	0.0	0.0	0.0	0.0	0.0	-0.0	-0.0	2.7420665940879664e-32	-1.0925275320887592e-32	-0.0	-1.327410177054587e-32	0.0	-0.0	0.0	-0.0	-0.0	7.078269260955861e-32	-0.0	-0.0	-0.0	-0.0	0.0	0.0	-0.0	0.0	-0.0	-0.0	0.0	0.0	-0.0	-4.7407506323378124e-34	-0.0	-0.0
cg18530551	0.0	1.1205410585525741e-32	0.0	-0.0	0.0	-0.0	0.0	0.0	-0.0	-0.0	0.0	0.0	0.0	-0.0	-1.2250025559732276e-33	0.0	-0.0	-0.0	-0.0	0.0	0.0	-0.0	-0.0	-0.0	-0.0	-0.0	-0.0	-0.0	0.0	0.0	-3.4295186213088955e-31	0.0	0.0	0.0	0.0	0.0	0.0	-0.0	-0.0	-0.0	-0.0	1.8591897977995594e-32	-7.003381615953585e-34	0.0	9.481501264675628e-34	0.0	0.0	0.0	-0.0	-0.0	2.1600925158434265e-31	0.0	0.0	0.0	-0.0	-0.0	0.0	0.0	-0.0	0.0	-0.0	0.0	-0.0	0.0	1.7777814871266798e-34	-0.0	0.0
cg18530575	-0.0	4.930380657631325e-32	0.0	-0.0	0.0	0.0	-0.0	-0.0	-0.0	-0.0	0.0	0.0	0.0	0.0	-8.333350720906308e-35	0.0	0.0	0.0	-0.0	-0.0	0.0	-0.0	0.0	0.0	-0.0	0.0	-0.0	0.0	0.0	0.0	-6.683149722272956e-31	-0.0	-0.0	-0.0	0.0	-0.0	0.0	-0.0	-0.0	0.0	0.0	1.8649103817927887e-32	4.202028969572151e-34	0.0	-3.413340455283223e-32	-0.0	0.0	-0.0	-0.0	-0.0	9.860761315262646e-31	0.0	-0.0	0.0	-0.0	-0.0	0.0	0.0	-0.0	0.0	0.0	-0.0	0.0	0.0	4.4444537178166984e-35	-0.0	0.0
cg18530577	9.574698849252094e-07	1.2325951644078301e-32	0.0	-0.0	0.0	-0.0	-0.0	-0.0	0.0	0.0	0.0	0.0	0.0	-0.0	1.7564851463954747e-33	0.0	-0.0	0.0	-0.0	0.0	0.0	0.0	-0.0	0.0	0.0	-0.0	-0.0	-0.0	-0.0	-0.0	-2.1036512265435278e-30	0.0	-0.0	0.0	0.0	-0.0	0.0	-0.0	0.0	0.0	0.0	4.176026315057472e-33	1.7858623120681643e-33	0.0	-5.831123277775507e-32	0.0	0.0	-0.0	0.0	0.0	3.282852467581254e-31	0.0	0.0	-0.0	0.0	0.0	0.0	0.0	-0.0	0.0	-0.0	-0.0	-0.0	0.0	-2.370375316168906e-34	-0.0	0.0
cg18530616	0.0	-5.602705292762867e-34	-0.0	-0.0	0.0	-0.0	0.0	0.0	0.0	0.0	0.0	0.0	0.0	0.0	-3.453710909886726e-34	-0.0	-0.0	0.0	0.0	0.0	0.0	0.0	-0.0	-0.0	-0.0	0.0	-0.0	-0.0	0.0	-0.0	-4.137005050032203e-31	-0.0	-0.0	-0.0	0.0	-0.0	0.0	-0.0	-0.0	0.0	0.0	7.875337297345826e-33	4.4821642342102965e-33	0.0	-1.7066702276416126e-32	-0.0	-0.0	0.0	-0.0	-0.0	-1.6646136675765162e-30	0.0	0.0	0.0	0.0	0.0	0.0	0.0	0.0	0.0	-0.0	0.0	0.0	0.0	3.5555629742533587e-34	0.0	0.0
cg18530779	-0.0	1.3446492702630882e-32	0.0	-0.0	-0.0	0.0	-0.0	0.0	0.0	-0.0	-0.0	-0.0	-0.0	0.0	-2.8588022611998036e-34	0.0	0.0	0.0	0.0	0.0	-0.0	0.0	0.0	0.0	0.0	-0.0	-0.0	0.0	0.0	-0.0	-8.644986835114869e-31	-0.0	-0.0	-0.0	-0.0	-0.0	-0.0	-0.0	-0.0	0.0	0.0	7.0553869249829435e-34	0.0	0.0	2.0859302782286375e-32	-0.0	-0.0	0.0	-0.0	-0.0	-1.7671265327351866e-30	0.0	-0.0	0.0	-0.0	-0.0	0.0	0.0	-0.0	-0.0	0.0	-0.0	-0.0	0.0	-5.925938290422263e-35	-0.0	-0.0
cg18530840	-0.0	-1.4006763231907175e-33	0.0	-0.0	-0.0	0.0	-0.0	-0.0	-0.0	-0.0	0.0	-0.0	-0.0	-0.0	1.1555579666323415e-33	-0.0	0.0	0.0	0.0	-0.0	-0.0	0.0	0.0	0.0	-0.0	-0.0	0.0	-0.0	0.0	0.0	1.0872479389438314e-30	0.0	-0.0	0.0	-0.0	-0.0	-0.0	0.0	0.0	0.0	0.0	-6.71215188538918e-33	-2.801352646381433e-34	-0.0	-3.413340455283224e-32	0.0	-0.0	0.0	0.0	0.0	4.18594199397907e-31	-0.0	-0.0	-0.0	-0.0	-0.0	-0.0	0.0	-0.0	-0.0	0.0	0.0	-0.0	-0.0	1.1851876580844527e-34	0.0	0.0
cg18531209	0.0	4.594218340065553e-32	0.0	-0.0	-0.0	0.0	0.0	-0.0	0.0	-0.0	-0.0	-0.0	-0.0	-0.0	3.8333413316169018e-34	-0.0	-0.0	0.0	0.0	-0.0	0.0	-0.0	-0.0	0.0	0.0	-0.0	-0.0	-0.0	-0.0	0.0	8.126157053486324e-32	0.0	-0.0	-0.0	-0.0	-0.0	-0.0	0.0	0.0	0.0	0.0	-1.388195049023671e-32	-8.824260836101515e-33	-0.0	-1.232595164407831e-32	0.0	-0.0	0.0	0.0	0.0	-7.68846488690033e-31	-0.0	0.0	-0.0	0.0	0.0	-0.0	-0.0	0.0	0.0	-0.0	0.0	-0.0	-0.0	3.5555629742533587e-34	-0.0	0.0
cg18531720	-0.0	1.1205410585525736e-33	0.0	-0.0	0.0	-0.0	-0.0	-0.0	0.0	0.0	-0.0	-0.0	0.0	-0.0	-1.3682898919799221e-33	-0.0	0.0	0.0	0.0	0.0	0.0	0.0	0.0	0.0	0.0	0.0	0.0	0.0	-0.0	-0.0	2.4292063535835418e-31	0.0	-0.0	0.0	0.0	0.0	0.0	0.0	0.0	0.0	-0.0	-9.305483295653179e-33	-2.5212173817432907e-33	-0.0	-2.8444503794026865e-32	0.0	-0.0	0.0	-0.0	-0.0	1.632883495027404e-30	-0.0	-0.0	0.0	-0.0	0.0	-0.0	-0.0	0.0	-0.0	0.0	0.0	0.0	-0.0	3.703711431513914e-34	0.0	-0.0
cg18531903	0.0	6.723246351315439e-32	0.0	0.0	0.0	0.0	0.0	0.0	-0.0	-0.0	0.0	-0.0	-0.0	-0.0	6.296309433573654e-35	0.0	-0.0	0.0	0.0	-0.0	0.0	-0.0	-0.0	-0.0	0.0	-0.0	0.0	0.0	-0.0	0.0	6.837435336461906e-31	0.0	-0.0	-0.0	-0.0	-0.0	0.0	0.0	0.0	0.0	0.0	1.8477486298131005e-32	1.960946852467003e-33	0.0	8.533351138208063e-33	0.0	-0.0	0.0	0.0	0.0	7.712872711938114e-31	-0.0	0.0	-0.0	-0.0	-0.0	-0.0	-0.0	0.0	0.0	-0.0	-0.0	0.0	0.0	-7.407422863027831e-35	-0.0	0.0
cg18532042	-0.0	-6.723246351315442e-33	-0.0	0.0	-0.0	-0.0	0.0	-0.0	0.0	-0.0	-0.0	-0.0	0.0	0.0	2.443060653012366e-33	0.0	-0.0	0.0	-0.0	-0.0	0.0	-0.0	0.0	-0.0	-0.0	-0.0	-0.0	0.0	-0.0	0.0	-7.795599885065329e-31	-0.0152340055481306	-0.0	-0.0	0.0	-0.0	0.0	0.0	0.0	0.0	0.0	-6.75982341866609e-33	3.3616231756577205e-33	-0.0	-1.3274101770545868e-32	0.0	-0.0	0.0	-0.0	-0.0	-1.9465240467628614e-31	-0.0	0.0	0.0	-0.0	0.0	-0.0	-0.0	0.0	-0.0	-0.0	0.0	0.0	0.0	-2.814820687950576e-34	-0.0	0.0
cg18532061	0.0	-1.120541058552573e-32	0.0	-0.0	-0.0	-0.0	-0.0	-0.0	0.0	-0.0	-0.0	0.0	0.0	-0.0	8.66668474974256e-34	0.0	-0.0	0.0	0.0	-0.0	0.0	0.0	0.0	0.0	-0.0	0.0	0.0	0.0	0.0	-0.0	-4.363825064669035e-31	0.0	0.0	-0.0	0.0	-0.0	0.0	-0.0	0.0	0.0	-0.0	1.967880893670918e-32	-2.1010144847860753e-34	-0.0	-1.1377801517610752e-32	0.0	-0.0	0.0	-0.0	-0.0	-9.98890239671099e-31	0.0	-0.0	0.0	-0.0	0.0	0.0	-0.0	0.0	0.0	-0.0	0.0	0.0	0.0	2.9629691452111322e-34	-0.0	-0.0
cg18532076	-0.0	7.619679198157501e-32	0.0	0.0	-0.0	-0.0	-0.0	-0.0	0.0	0.0	-0.0	-0.0	-0.0	-0.0	-2.1018562373841475e-34	0.0	-0.0	-0.0	0.0	0.0	0.0	0.0	0.0	0.0	-0.0	-0.0	0.0	0.0	0.0	-0.0	3.0092895402230066e-31	0.0	0.0	-0.0	-0.0	-0.0	0.0	0.0	0.0	0.0	-0.0	-7.017249698361419e-33	-1.750845403988395e-33	-0.0	-1.327410177054587e-32	0.0	-0.0	-0.0	-0.0	-0.0	-3.4659111553645935e-31	-0.0	0.0	-0.0	-0.0	-0.0	-0.0	-0.0	-0.0	0.0	0.0	-0.0	-0.0	-0.0	-5.185196004119483e-35	-0.0	0.0
cg18532308	0.0	-5.6027052927628664e-33	0.0	0.0	0.0	-0.0	-0.0	-0.0	-0.0	-0.0	0.0	0.0	0.0	0.0	1.944448501544806e-34	0.0	-0.0	0.0	0.0	0.0	-0.0	-0.0	0.0	-0.0	-0.0	0.0	-0.0	0.0	0.0	-0.0	9.555771202883044e-31	-0.0	-0.0	-0.0	-0.0	-0.0	-0.0	-0.0	-0.0	-0.0	0.0	-7.093524151604473e-33	1.6808115878288603e-33	0.0	1.3274101770545868e-32	-0.0	0.0	0.0	-0.0	-0.0	-1.952626003022307e-32	0.0	0.0	0.0	-0.0	-0.0	0.0	0.0	-0.0	0.0	0.0	-0.0	0.0	0.0	-7.407422863027828e-35	-0.0	-0.0
cg18532515	0.0	-3.80983959907875e-32	-0.0	-0.0	0.0	0.0	0.0	0.0	-0.0	-0.0	-0.0	-0.0	-0.0	0.0	-1.4935216347579866e-33	-0.0	-0.0	0.0	-0.0	-0.0	-0.0	0.0	0.0	0.0	-0.0	0.0	-0.0	-0.0	0.0	-0.0	-9.356505619653946e-31	-0.0	-0.0	-0.0	-0.0	-0.0	-0.0	0.0	0.0	0.0	0.0	-1.899233885752165e-32	8.404057939144303e-34	-0.0	7.5852010117405e-33	0.0	-0.0	0.0	-0.0	-0.0	1.2203912518889416e-30	0.0	-0.0	-0.0	0.0	0.0	-0.0	-0.0	0.0	0.0	-0.0	0.0	0.0	0.0	-2.9629691452111314e-34	-0.0	-0.0
cg18532524	-0.0	-1.8488927466117464e-32	-0.0	0.0	-0.0	-0.0	0.0	0.0	-0.0	-0.0	-0.0	-0.0	-0.0	0.0	-2.7622742820159714e-33	0.0	0.0	-0.0	0.0	-0.0	-0.0	0.0	-0.0	-0.0	-0.0	0.0	0.0	0.0	0.0	0.0	3.7065990709350945e-31	-0.0	-0.0	0.0	0.0	0.0	0.0	-0.0	-0.0	0.0	-0.0	2.564728490297854e-32	-9.034362284580121e-33	0.0	1.232595164407831e-32	-0.0	-0.0	-0.005042920084301564	0.0	0.0	-7.895931399721452e-31	-0.0	0.0	-0.0	-0.0	-0.0	-0.0	-0.0	-0.0	-0.0	-0.0	-0.0	-0.0	0.0	-1.1851876580844531e-34	0.0	-0.0
cg18532545	0.0	3.081487911019578e-32	-0.0	0.0	0.0	-0.0	0.0	0.0	-0.0	-0.0	0.0	0.0	0.0	0.0	-1.2444470409886753e-33	0.0	0.0	-0.0	-0.0	-0.0	-0.0	0.0	0.0	0.0	0.0	0.0	0.0	-0.0	-0.0	-0.0	5.844035678706431e-32	0.0	-0.0	-0.0	-0.0	-0.0	0.0	-0.0	-0.0	0.0	0.0	-1.0077762134739146e-32	3.36162317565772e-33	0.0	-5.309640708218351e-32	-0.0	0.0	0.0	0.0	0.0	-4.979196307706881e-31	0.0	-0.0	0.0	-0.0	-0.0	0.0	-0.0	0.0	-0.0	-0.0	0.0	0.0	-0.0	1.3333361153450098e-34	0.0	-0.0
cg18532548	0.0	6.723246351315441e-33	0.0	0.0	0.0	-0.0	-0.0	0.0	-0.0	-0.0	0.0	0.0	0.0	0.0	3.7222299886714847e-34	0.0	-0.0	-0.0	-0.0	-0.0	-0.0	-0.0	0.0	-0.0	-0.0	0.0	-0.0	-0.0	0.0	-0.0	1.781677215501801e-30	-0.0	-0.0	-0.0	-0.0	0.0	0.0	-0.0	-0.0	-0.0	-0.0	-9.038522709302476e-33	-5.042434763486582e-33	0.0	-3.79260050587025e-33	-0.0	0.0	0.0	-0.0	-0.0	-4.100514606346845e-31	0.0	-0.0	0.0	0.0	0.0	0.0	0.0	0.0	0.0	-0.0	0.0	0.0	0.0	0.0	-0.0	-0.0
cg18532670	0.0	7.843787409868015e-33	-0.0	-0.0	0.0	0.0	0.0	0.0	-0.0	-5.572290569927345e-05	-0.0	0.0	0.0	0.0	-2.9166727523172074e-35	0.0	0.0	0.0	-0.0	0.0	0.0	0.0	-0.0	-0.0003844032355966548	0.0	-0.0	-0.0	-0.0	0.0	0.0	-1.2977561142211728e-30	-0.0	-0.0	0.0	-0.0	0.0	0.0	0.0	-0.0	-0.0	0.0	1.5445576781719416e-32	5.602705292762868e-34	0.0	4.2666755691040315e-33	-0.0	0.0	0.0	0.0	0.0	-1.4351801122213958e-30	0.0	0.0	0.0	0.0	-0.0	0.0	0.0	0.0	0.0	0.0	0.0	0.0	0.0	-5.925938290422266e-35	0.0	0.0
cg18532727	0.0	-7.283516880591725e-33	-0.0	-0.0	0.0	0.0	-0.0	0.0	0.0	0.0	0.0	0.0	0.0	0.0	3.7222299886714843e-34	0.0	0.0	-0.0	0.0	0.0	0.0	0.0	-0.0	-0.0	-0.0	-0.0	-0.0	-0.0	0.0	0.0	-1.6430889864527995e-31	-0.0	-0.0	-0.0	-0.0	-0.0	-0.0	-0.0	0.0	0.0	-0.0	1.5636262914827064e-33	1.1205410585525736e-33	0.0	2.0859302782286375e-32	-0.0	0.0	0.0	-0.0	-0.0	-1.1422862117680492e-30	0.0	-0.0	-0.0	-0.0	0.0	0.0	0.0	-0.0	0.0	-0.0	-0.0	-0.0	0.0	2.370375316168906e-34	0.0	0.0
cg18532777	0.0	-3.7538125461511215e-32	0.0	0.0	0.0	0.0	-0.0	-0.0	0.0	0.0	0.0	-0.0	0.0	-0.0	2.666672230690018e-34	0.0	0.0	-0.0	0.0	0.0	0.0	0.0	-0.0	-0.0	0.0	-0.0	-0.0	-0.0	0.0	0.0	-6.00782613160397e-31	0.0	-0.0	0.0	-0.0	-0.0	-0.0	-0.0	-0.0	-0.0	0.0	1.1650922732877238e-32	2.801352646381435e-33	-0.0	2.27556030352215e-32	-0.0	-0.0	-0.0	0.0	0.0	1.4742326322818415e-30	-0.0	0.0	-0.0	0.0	0.0	0.0	0.0	-0.0	0.0	0.0	-0.0	-0.0	-0.0	2.3703753161689054e-34	-0.0	-0.0
cg18532854	-0.0	5.378597081052353e-32	0.0	-0.0	0.0	-0.0	0.0	0.0	-0.0	-0.0	-0.0	-0.0	-0.0	0.0	-3.51852585993822e-34	0.0	0.0	-0.0	0.0	0.0	0.0	-0.0	0.0	0.0	0.0	-0.0	-0.0	-0.0	-0.0	-0.0	-2.8836144506316367e-31	0.0	0.0	-0.0	-0.0	-0.0	0.0	-0.0	-0.0	0.0	-0.0	2.6047725782504595e-32	5.602705292762868e-34	-0.0	3.792600505870249e-33	-0.0	0.0	0.0	0.0	0.0	-4.295777206649074e-31	0.0	0.0	-0.0	-0.0	-0.0	-0.0	0.0	-0.0	0.0	0.0	-0.0	-0.0	-0.0	2.962969145211132e-35	-0.0	0.0
cg18533225	0.0	-2.2410821171051472e-33	0.0	-0.0	-0.0	-0.0	0.0	0.0	-0.0	-0.0	0.0	0.0	0.0	0.0	-5.694456325952644e-34	0.0	0.0	-0.0	0.0	-0.0	0.0	-0.0	-0.0	0.0	0.0	-0.0	-0.0	0.0	-0.0	0.0	-4.715552101122806e-31	-0.0	-0.0	-0.0	-0.0	-0.0	-0.0	-0.0	-0.0	0.0	0.0	1.2108569452335596e-32	4.1319951534126135e-33	-0.0	-9.481501264675619e-33	-0.0	-0.0	0.0	0.0	0.0	-4.198145906497959e-31	0.0	-0.0	0.0	-0.0	-0.0	0.0	0.0	-0.0	0.0	-0.0	-0.0	-0.0	0.0	3.703711431513915e-34	0.0	-0.0
cg18533267	-0.0	-5.0424347634865794e-33	0.0	-0.0	0.0	-0.0	0.0	0.0	-0.0	0.0	0.0	0.0	0.0	0.0	8.925944549948534e-34	0.0	-0.0	0.0	0.0	-0.0	0.0	-0.0	-0.0	-0.0	-0.0	-0.0	-0.0	-0.0	0.0	0.0	-6.9890327134403405e-31	-0.0	0.0	-0.0	0.0	0.0	0.0	0.0	0.0	0.0	0.0	-1.9869495069816838e-32	-5.602705292762866e-34	0.0	-2.0859302782286364e-32	-0.0	0.0	0.0	-0.0	-0.0	3.624562018110156e-31	0.0	0.0	0.0	-0.0	-0.0	0.0	0.0	-0.0	0.0	-0.0	-0.0	-0.0	0.0	-4.814824860968089e-35	-0.0	0.0
cg18533430	-0.0	-3.3055961227300924e-32	0.0	0.0	-0.0	-0.0	-0.0	-0.0	0.0	0.0	0.0	-0.0	-0.0	-0.0	-4.537046503604547e-34	-0.0	0.0	0.0	0.0	-0.0	-0.0	-0.0	0.0	0.0	0.0	0.0	0.0	-0.0	-0.0	0.0	-1.4777239946176761e-30	-0.0	-0.0	-0.0	-0.0	-0.0	-0.0	0.0	-0.0	-0.0	0.0	2.6848607541556727e-32	5.602705292762868e-34	-0.0	7.585201011740499e-33	0.0	-0.0	0.0	0.0	0.0	-1.183779514332273e-30	-0.0	-0.0	-0.0	0.0	-0.0	-0.0	-0.0	0.0	-0.0	-0.0	0.0	0.0	-0.0	4.740750632337814e-34	0.0	-0.0
cg18533525	-0.0	-4.482164234210296e-32	-0.0	-0.0	-0.0	-0.0	-0.0	-0.0	0.0	0.0	0.0	-0.0	-0.0	-0.0	1.2833360110195712e-33	-0.0	0.0	-0.0	-0.0	-0.0	-0.0	0.0	-0.0	-0.0	-0.0	-0.0	0.0	-0.0	0.0	-0.0	3.935195242300301e-31	-0.0	-0.0	-0.0	-0.0	-0.0	-0.0	0.0	0.0	-0.0	-0.0	6.1019562594447055e-33	4.0619613372530804e-33	0.0	-3.2237104299897107e-32	-0.0	-0.0	-0.0	0.0	0.0	9.470236114658184e-31	-0.0	-0.0	-0.0	0.0	-0.0	0.0	-0.0	-0.0	-0.0	0.0	-0.0	-0.0	-0.0	5.333344461380036e-34	-0.0	-0.0
cg18533546	-0.0	5.378597081052353e-32	-0.0	-0.0	0.0	0.0	-0.0	-0.0	0.0	0.0	0.0	0.0	0.0	-0.0	-6.481495005149352e-35	0.0	0.0	-0.0	-0.0	-0.0	0.0	-0.0	-0.0	-0.0	-0.0	0.0	0.0	-0.0	0.0	0.0	-6.330030562978028e-31	0.0	-0.0	0.0	0.0	0.0	0.0	0.0	0.0	0.0	-0.0	3.1081839696546486e-32	5.6027052927628655e-34	0.0	3.792600505870249e-33	-0.0	-0.0	-0.0	-0.0	-0.0	-2.0502573031734223e-31	-0.0	-0.0	0.0	0.0	-0.0	0.0	-0.0	0.0	0.0	-0.0	0.0	0.0	-0.0	2.370375316168906e-34	-0.0	-0.0
cg18533603	-0.0	1.1205410585525734e-33	-0.0	0.0	0.0	0.0	-0.0	-0.0	-0.0	-0.0	-0.0	-0.0	-0.0	0.0	-2.504634855561285e-34	0.0	0.0	0.0	0.0	0.0	-0.0	-0.0	-0.0	-0.0	0.0	-0.0	-0.0	-0.0	0.0	0.0	2.8624925868347696e-31	0.0	0.0	0.0	0.0	0.0	-0.0	-0.0	-0.0	-0.0	0.0	1.3266987710964554e-32	2.8013526463814345e-34	-0.0	9.481501264675623e-33	0.0	-0.0	-0.0	0.0	0.0	1.603594104982069e-30	-0.0	0.0	-0.0	0.0	-0.0	-0.0	-0.0	0.0	0.0	0.0	0.0	-0.0	0.0	-2.0000041730175135e-34	0.0	0.0
cg18533656	0.0	-3.5857313873682356e-32	0.0	-0.0	-0.0	-0.0	-0.0	-0.0	0.0	0.0	0.0	0.0	0.0	-0.0	-8.370387835221446e-34	-0.0	0.0	0.0	-0.0	0.0	-0.0	0.0	-0.0	0.0	0.0	0.0	-0.0	-0.0	-0.0	-0.0	-4.8637891815881024e-32	0.0	-0.0	0.0	0.0	0.0	-0.0	0.0	0.0	-0.0	0.0	2.751600900743346e-32	-5.182502395805653e-33	-0.0	-1.8963002529351246e-33	0.0	0.0	0.0	0.0	0.0	3.6611737556668248e-31	-0.0	-0.0	0.0	-0.0	0.0	0.0	0.0	0.0	0.0	0.0	0.0	0.0	-0.0	-7.407422863027834e-35	0.0	0.0
cg18533791	0.0	-6.723246351315441e-33	0.0	0.0	-0.0	-0.0	-0.0	-0.0	0.0	0.0	0.0	0.0	0.0	0.0	2.1213007223995948e-33	0.0	0.0	0.0	-0.0	-0.0	0.0	-0.0	0.0	-0.0	-0.0	0.0	-0.0	-0.0	0.0	0.0	-1.581067513667448e-30	-0.0	0.0	-0.0	0.0	0.0	-0.0	-0.0	-0.0	-0.0	0.0	4.252300768300532e-33	1.400676323190717e-33	0.0	-7.585201011740501e-33	-0.0	0.0	-0.0	-0.0	-0.0	-7.2186142549230895e-31	0.0	-0.0	0.0	0.0	0.0	0.0	0.0	-0.0	-0.0	-0.0	-0.0	0.0	0.0	-9.62964972193618e-35	-0.0	0.0
cg18533807	0.0	-1.28862221733546e-32	0.0	-0.0	-0.0	-0.0	-0.0	-0.0	-0.0	-0.0	0.0	0.0	0.0	-0.0	-4.763898828784772e-34	-0.0	0.0	0.0	0.0	0.0	-0.0	-0.0	0.0	0.0	-0.0	0.0	0.0	0.0	-0.0	0.0	9.824738936641805e-31	0.0	0.0	0.0	0.0	0.0	-0.0	0.0	0.0	0.0	0.0	-2.440782503777882e-33	0.0	-0.0	-2.844450379402686e-32	0.0	-0.0	-0.0	0.0	0.0	-6.1019562594447104e-31	-0.0	-0.0	-0.0	0.0	-0.0	-0.0	-0.0	-0.0	0.0	-0.0	-0.0	-0.0	-0.0	-2.962969145211133e-35	0.0	0.0
cg18534077	-0.0	8.964328468420588e-32	0.0	0.0	-0.0	0.0	0.0	-0.0	0.0	-0.0	-0.0	0.0	-0.0	-0.0	5.888901176107124e-34	-0.0	-0.0	0.0	0.0	-0.0	0.0	-0.0	-0.0	-0.0	0.0	-0.0	0.0	0.0	-0.0	-0.0	1.2437321471370892e-30	0.0	0.0	-0.0	-0.0	-0.0	-0.0	0.0	0.0	0.0	0.0	8.428327083358004e-33	4.202028969572152e-33	-0.0	4.645935619691056e-32	0.0	-0.0	-0.0	0.0	0.0	-6.88300666065363e-31	-0.0	0.0	-0.0	-0.0	0.0	-0.0	-0.0	0.0	-0.0	-0.0	-0.0	-0.0	-0.0	0.0	0.0	-0.0
cg18534491	-0.0	-8.964328468420592e-33	0.0	-0.0	-0.0	-0.0	-0.0	-0.0	-0.0	0.0	-0.0	0.0	0.0	-0.0	2.2222268589083497e-34	0.0	-0.0	0.0	-0.0	0.0	-0.0	0.0	-0.0	-0.0	-0.0	-0.0	-0.0	0.0	0.0	-0.0	-1.4409335482224024e-30	-0.0	0.0	-0.0	0.0	0.0	-0.0	-0.0	-0.0	-0.0	-0.0	-9.534306655382354e-34	4.2020289695721515e-34	0.0	3.79260050587025e-33	0.0	0.0	0.0	-0.0	-0.0	-2.928939004533459e-31	0.0	0.0	0.0	0.0	0.0	0.0	0.0	-0.0	0.0	0.0	-0.0	0.0	0.0	3.7037114315139164e-35	-0.0	0.0
cg18534538	-0.0	3.9218937049340075e-33	-0.0	-0.0	-0.0	0.0	-0.0	-0.0	0.0	0.0	-0.0	-0.0	-0.0	-0.0	-2.6939871024974345e-33	0.0	-0.0	-0.0	-0.0	0.0	0.0	-0.0	0.0	0.0	0.0	-0.0	0.0	-0.0	0.0	-0.0	1.9046544670354796e-30	-0.0	0.0	0.0	0.0	0.0	-0.0	0.0	0.0	-0.0	-0.0	-4.576467194583533e-33	-4.342096601891223e-33	-0.0	1.8963002529351252e-32	0.0	-0.0	-0.0	-0.0	-0.0	-6.834191010578075e-31	-0.0	-0.0	0.0	-0.0	-0.0	-0.0	-0.0	-0.0	0.0	0.0	-0.0	-0.0	0.0	-3.1111176024716888e-34	-0.0	-0.0
cg18534969	0.0	-5.0424347634865794e-33	0.0	-0.0	-0.0	0.0	-0.0	-0.0	0.0	0.0	-0.0	-0.0	0.0	-0.0	-2.0442172282312114e-33	-0.0	-0.0	0.0	-0.0	-0.0	-0.0	-0.0	-0.0	-0.0	0.0	-0.0	0.0	0.0	-0.0	0.0	7.336535377134737e-31	0.0	0.0	0.0	0.0	0.0	0.0	-0.0	0.0	-0.0	-0.0	-9.801267241733066e-33	2.801352646381434e-34	-0.0	3.79260050587025e-33	0.0	-0.0	-0.0	0.0	0.0	-1.2740884669720555e-30	-0.0	0.0	-0.0	-0.0	0.0	-0.0	-0.0	0.0	-0.0	-0.0	0.0	-0.0	0.0	-5.925938290422267e-35	0.0	-0.0
cg18535055	-0.0	-5.266542975197098e-32	0.0	0.0	-0.0	-0.0	-0.0	-0.0	0.0	0.0	0.0	-0.0	-0.0	-0.0	1.434262251853764e-33	-0.0	-0.0	0.0	0.0	-0.0	0.0	-0.0	0.0	0.0	0.0	0.0	0.0	0.0	-0.0	-0.0	3.1352526552297885e-31	0.0	0.0	-0.0	-0.0	-0.0	0.0	0.0	-0.0	0.0	0.0	-1.4191815456536638e-32	-3.781826072614936e-33	-0.0	5.878530784098886e-32	0.0	-0.0	-0.0	0.0	0.0	-3.4170955052890363e-31	-0.0	-0.0	0.0	-0.0	-0.0	-0.0	-0.0	-0.0	-0.0	-0.0	-0.0	-0.0	-0.0	3.5555629742533587e-34	-0.0	-0.0
cg18535070	0.0	-5.60270529276287e-33	-0.0	0.0	-0.0	0.0	-0.0	-0.0	0.0	0.0	-0.0	-0.0	-0.0	-0.0	-2.3518567590113363e-34	-0.0	0.0	0.0	0.0	0.0	-0.0	0.0	-0.0	0.0	0.0	0.0	0.0	-0.0	-0.0	0.0	1.1783887812273208e-30	0.0	-0.0	0.0	-0.0	-0.0	-0.0	0.0	0.0	0.0	0.0	3.985340181949825e-33	5.882840557401012e-33	-0.0	-1.0429651391143188e-32	0.0	-0.0	0.0	0.0	0.0	-2.4407825037778832e-33	-0.0	0.0	-0.0	0.0	0.0	-0.0	-0.0	-0.0	-0.0	0.0	-0.0	0.0	-0.0	-1.1851876580844525e-34	0.0	0.0
cg18535177	0.0	-6.835300457170699e-32	-0.0	-0.0	-0.0	-0.0	0.0	-0.0	0.0	0.0	-0.0	-0.0	-0.0	-0.0	-2.1296340731205013e-34	-0.0	-0.0	0.0	-0.0	0.0	0.0	0.0	-0.0	0.0	0.0	-0.0	0.0	0.0	-0.0	-0.0	2.91385711924988e-31	0.0	0.0	0.0	0.0	-0.0	-0.0	0.0	0.0	0.0	-0.0	6.368916845795414e-33	3.3616231756577205e-33	-0.0	1.896300252935124e-33	0.0	-0.0	0.0	0.0	0.0	-7.664057061862554e-31	-0.0	0.0	-0.0	-0.0	0.0	-0.0	-0.0	0.0	-0.0	-0.0	-0.0	-0.0	-0.0	2.962969145211132e-35	0.0	0.0
cg18535283	-0.0	4.5942183400655504e-32	-0.0	-0.0	-0.0	0.0	-0.0	-0.0	0.0	0.0	-0.0	-0.0	-0.0	-0.0	3.240747502574675e-34	-0.0	0.0	0.0	-0.0	0.0	0.0	0.0	-0.0	-0.0	0.0	-0.0	0.0	0.0	-0.0	0.0	-4.372609839839097e-31	-0.0	-0.0	0.0	-0.0	-0.0	-0.0	0.0	0.0	-0.0	-0.0	1.7695673152389646e-32	-5.0424347634865794e-33	-0.0	-7.585201011740499e-33	0.0	0.0	0.0	0.0	0.0	-1.8452315728560783e-30	-0.0	-0.0	-0.0	0.0	0.0	-0.0	-0.0	0.0	-0.0	-0.0	-0.0	0.0	-0.0	-5.555567147270871e-35	-0.0	-0.0
cg18535410	0.0	-1.1205410585525736e-33	0.0	0.0	0.0	0.0	-0.0	-0.0	-0.0	0.0	0.0	0.0	0.0	0.0	1.0962985837281186e-33	0.0	-0.0	0.0	0.0	-0.0	0.0	-0.0	0.0	-0.0	-0.0	-0.0	-0.0	-0.0	0.0	0.0	6.050885931208039e-31	-0.0	-0.0	-0.0	0.0	-0.0	-0.0	-0.0	-0.0	-0.0	0.0	2.0975474641841184e-33	2.8013526463814332e-33	0.0	9.481501264675622e-33	-0.0	0.0	-0.0	-0.0	-0.0	1.2203912518889415e-32	0.0	0.0	0.0	0.0	-0.0	0.0	0.0	0.0	0.0	0.0	-0.0	0.0	0.0	5.925938290422264e-35	-0.0	0.0
cg18535415	-0.0	-4.482164234210293e-33	0.0	0.0	0.0	0.0	-0.0	-0.0	-0.0	-0.0	-0.0	0.0	0.0	0.0	9.111130121524233e-34	0.0	-0.0	0.0	0.0	-0.0	-0.0	-0.0	0.0	0.0	-0.0	0.0	0.0	0.0	0.0	0.0	-1.3640883673905213e-31	-0.0	-0.0	-0.0	-0.0	-0.0	-0.0	-0.0	0.0	0.0	0.0	6.864700791875296e-34	-3.641758440295865e-33	0.0	-2.3229678098455272e-32	-0.0	0.0	0.0	-0.0	-0.0	-1.6682748413321826e-30	0.0	-0.0	-0.0	-0.0	-0.0	-0.0	0.0	0.0	-0.0	-0.0	0.0	0.0	0.0	-4.4444537178166984e-35	-0.0	-0.0
cg18535459	0.0	-1.568757481973602e-32	-0.0	-0.0	-0.0	0.0	-0.0	-0.0	0.0	0.0	-0.0	-0.0	-0.0	-0.0	-3.120376881050473e-34	-0.0	-0.0	0.0	0.0	0.0	0.0	0.0	-0.0	-0.0	0.0	-0.0	-0.0	0.0	-0.0	0.0	-6.9830801881884935e-31	-0.0	-0.0	0.0	-0.0	0.0	-0.0	0.0	-0.0	-0.0	-0.0	-1.8610966591306358e-32	-1.5407439555097885e-33	-0.0	-6.257790834685911e-32	0.0	-0.0	0.0	0.0	0.0	-1.1801183405766065e-30	-0.0	0.0	-0.0	0.0	0.0	-0.0	-0.0	0.0	0.0	-0.0	0.0	-0.0	-0.0	0.0	0.0	0.0
cg18535529	0.0	-9.86076131526265e-32	0.0	0.0	-0.0	0.0	-0.0	-0.0	-0.0	-0.0	-0.0	0.0	0.0	-0.0	4.481490832131838e-34	0.0	0.0	0.0	0.0	-0.0	-0.0	-0.0	-0.0	-0.0	0.0	0.0	-0.0	0.0	-0.0	0.0	-1.249857487638181e-30	-0.0	-0.0	-0.0	-0.0	-0.0	-0.0	-0.0	-0.0	-0.0	-0.0	1.582694904793471e-33	5.1825023958056544e-33	-0.0	-6.826680910566446e-32	-0.0	-0.0	0.0	0.0	0.0	-2.2943355535512104e-31	0.0	0.0	-0.0	0.0	0.0	0.0	-0.0	0.0	-0.0	-0.0	-0.0	-0.0	0.0	-8.888907435633397e-35	0.0	-0.0
cg18535702	0.0	-1.2325951644078312e-32	-0.0	-0.0	0.0	-0.0	0.0	0.0	-0.0	-0.0	-0.0	-0.0	-0.0	-0.0	1.9384299704685947e-33	-0.0	0.0	0.0	-0.0	0.0	-0.0	0.0	-0.0	-0.0	-0.0	0.0	-0.0	0.0	0.0	-0.0	-6.524735743796439e-32	0.0	0.0	-0.0	-0.0	-0.0	-0.0	0.0	0.0	0.0	0.0	-1.5273959261922528e-32	4.482164234210295e-33	-0.0	-3.7926005058702493e-32	0.0	-0.0	-0.0	0.0	0.0	-4.2713693816112953e-32	-0.0	0.0	-0.0	-0.0	-0.0	-0.0	-0.0	0.0	0.0	0.0	0.0	0.0	-0.0	4.444453717816698e-34	-0.0	0.0
cg18535988	-0.0	-4.482164234210296e-33	0.0	0.0	-0.0	-0.0	0.0	0.0	-0.0	0.0	0.0	0.0	0.0	0.0	-1.9537077801235905e-34	0.0	-0.0	-0.0	-0.0	-0.0	0.0	0.0	0.0	0.00024094357205082696	-0.0	0.0	0.0	0.0	0.0	0.0	-1.0774454739726479e-30	0.0	0.0	-0.0	0.0	0.0	-0.0	0.0	0.0	0.0	0.0	-1.2585284785104707e-33	-2.6612850140623623e-33	-0.0	2.27556030352215e-32	-0.0	0.0	-0.0	-0.0	-0.0	-1.1593716892944943e-30	0.0	0.0	0.0	-0.0	0.0	-0.0	0.0	-0.0	-0.0	-0.0	-0.0	0.0	0.0	7.40742286302783e-35	-0.0	-0.0
cg18535993	-0.0	-1.1205410585525734e-32	0.0	0.0	0.0	0.0	-0.0	-0.0	-0.0	-0.0	0.0	0.0	0.0	0.0	9.740761064881595e-34	0.0	-0.0	-0.0	0.0	-0.0	-0.0	-0.0	0.0	0.0	-0.0	-0.0	-0.0	-0.0	0.0	0.0	1.4578118375655365e-30	-0.0	-0.0	-0.0	-0.0	-0.0	-0.0	-0.0	-0.0	-0.0	0.0	2.0212730109410588e-33	-8.404057939144308e-34	0.0	7.585201011740497e-33	-0.0	0.0	0.0	-0.0	-0.0	5.076827607857997e-31	0.0	-0.0	0.0	0.0	-0.0	0.0	0.0	0.0	0.0	0.0	-0.0	0.0	0.0	5.925938290422262e-35	-0.0	-0.0
cg18536035	-0.0	1.0084869526973163e-32	0.0	0.0	0.0	0.0	0.0	-0.0	0.0	0.0	0.0	-0.0	-0.0	-0.0	-1.5990774105561324e-33	-0.0	0.0	0.0	0.0	0.0	0.0	-0.0	-0.0	0.0	0.0	0.0	0.0	-0.0	-0.0	-0.0	-1.108549818625333e-30	0.0	0.0	0.0	0.0	0.0	-0.0	0.0	0.0	0.0	-0.0	-2.4960814823791003e-32	5.602705292762868e-34	-0.0	7.585201011740499e-33	0.0	-0.0	0.0	0.0	0.0	5.028011957782441e-31	-0.0	0.0	0.0	-0.0	0.0	-0.0	-0.0	0.0	-0.0	0.0	0.0	-0.0	-0.0	-2.518523773429463e-34	0.0	0.0
cg18536036	0.0	-5.378597081052351e-32	0.0	-0.0	-0.0	-0.0	-0.0	-0.0	0.0	-0.0	0.0	-0.0	-0.0	-0.0	1.623614498789913e-33	-0.0	0.0	-0.0	-0.0	0.0	0.0	-0.0	-0.0	-0.0	0.0	-0.0	-0.0	-0.0	0.0	0.0	-5.445888546135453e-31	-0.0	0.0	0.0	0.0	0.0	-0.0	0.0	0.0	-0.0	-0.0	-7.474896417819764e-33	-1.0925275320887591e-32	-0.0	-1.0429651391143182e-32	0.0	-0.0	-0.0	0.0	0.0	-1.4864365448007314e-30	0.0	-0.0	-0.0	0.0	0.0	0.0	0.0	0.0	0.0	0.0	0.0	-0.0	-0.0	-5.185196004119479e-34	0.0	0.0
cg18536037	0.0	1.0869248267959964e-31	-0.0	-0.0	0.0	0.0	-0.0	-0.0	0.0	-0.0	0.0	-0.0	-0.0	-0.0	-5.296307347064897e-34	-0.0	-0.0	-0.0	0.0	-0.0	-0.0	-0.0	-0.0	0.0	0.0	-0.0	0.0	0.0	-0.0	0.0	-8.762453200367004e-31	-0.0	-0.0	0.0	0.0	0.0	-0.0	0.0	0.0	-0.0	-0.0	-1.7299999426191285e-32	8.404057939144301e-33	-0.0	3.2237104299897107e-32	0.0	-0.0	-0.0	0.0	0.0	6.541297110124731e-31	-0.0	0.0	-0.0	0.0	-0.0	-0.0	-0.0	-0.0	0.0	-0.0	-0.0	0.0	-0.0	4.296305260556143e-34	-0.0	0.0
cg18536117	0.0	-3.0814879110195774e-32	0.0	-0.0	0.0	0.0	0.0	-0.0	0.0	0.0	0.0	0.0	0.0	0.0	4.6851949608651005e-34	0.0	-0.0	-0.0	0.0	0.0	-0.0	-0.0	0.0	-0.0	-0.0	-0.0	-0.0	-0.0	0.0	0.0	5.358136802906642e-31	-0.0	-0.0	-0.0	-0.0	0.0	-0.0	-0.0	-0.0	-0.0	-0.0	5.320143113703355e-33	-5.042434763486582e-33	0.0	-3.79260050587025e-33	0.0	0.0	0.0	-0.0	-0.0	2.8313077043823434e-31	0.0	-0.0	0.0	0.0	-0.0	0.0	0.0	0.0	-0.0	-0.0	-0.0	0.0	0.0	-4.0740825746653066e-35	0.0	-0.0
cg18536118	-0.0	-4.482164234210294e-33	0.0	-0.0	0.0	0.0	-0.0	-0.0	-0.0	-2.161621632579361e-05	-0.0	-0.0	-0.0	-0.0	2.5185237734294623e-34	0.0	0.0	-0.0	0.0	-0.0	-0.0	0.0	0.0	-0.0	-0.0	0.0	-0.0	0.0	0.0	0.0	1.346614825522203e-30	-0.0	0.0	0.0	0.0	0.0	0.0	-0.0	-0.0	-0.0	-0.0	-2.63146863688553e-33	-8.404057939144301e-34	-0.0	1.5170402023481e-32	-0.0	0.0	-0.0	-0.0	-0.0	-4.100514606346845e-31	0.0	-0.0	-0.0	0.0	-0.0	0.0	0.0	-0.0	0.0	0.0	0.0	-0.0	0.0	-5.925938290422264e-35	-0.0	-0.0
cg18536123	-0.0	-3.249569069802462e-32	0.0	0.0	-0.0	0.0	-0.0	-0.0	-0.0	0.0	-0.0	0.0	0.0	-0.0	1.9305595836766276e-34	-0.0	-0.0	-0.0	0.0	-0.0	0.0	-0.0	0.0	-0.0	-0.0	-0.0	0.0	0.0	-0.0	0.0	-2.222020071430619e-31	-0.0	0.0	-0.0	-0.0	-0.0	-0.0	0.0	0.0	0.0	-0.0	9.763130015111533e-33	-2.521217381743291e-33	0.0	6.257790834685911e-32	-0.0	-0.0	-0.0	0.0	0.0	-9.763130015111532e-32	-0.0	0.0	-0.0	0.0	0.0	-0.0	-0.0	-0.0	-0.0	-0.0	0.0	-0.0	-0.0	-1.4814845726055659e-35	0.0	0.0
cg18536308	0.0	6.723246351315442e-33	-0.0	-0.0	-0.0	0.0	0.0	0.0	0.0	0.0	0.0	-0.0	-0.0	0.0	-2.3333382018537663e-34	-0.0	0.0	0.0	-0.0	0.0	0.0	0.0	-0.0	-0.0	0.0	0.0	0.0	0.0	-0.0	-0.0	6.380723036090514e-32	0.0	-0.0	0.0	0.0	0.0	0.0	0.0	0.0	0.0	0.0	1.4911655609018005e-32	-8.404057939144301e-33	-0.0	8.533351138208064e-33	-0.0	0.0	-0.0	0.0	0.0	-2.1967042534000953e-32	-0.0	0.0	-0.0	0.0	-0.0	-0.0	0.0	-0.0	0.0	0.0	-0.0	-0.0	-0.0	7.40742286302783e-35	0.0	0.0
cg18536500	-7.623489320048756e-06	-4.9303806576313216e-32	-0.0	-0.0	-0.0	-0.0	0.0	0.0	-0.0	0.0	-0.0	-0.0	-0.0	-0.0	5.907419733264695e-34	0.0	0.0	0.0	0.0	-0.0	-0.0	-0.0	0.0	0.0	0.0	0.0	0.0	-0.0	-0.0	-0.0	6.817465574326682e-31	0.0	0.0	-0.0	-0.0	-0.0	-0.0	0.0	0.0	-0.0	-0.0	-3.470487622559178e-33	2.801352646381434e-34	-0.0	-3.413340455283225e-32	0.0	-0.0	0.0	-0.0	-0.0	8.103397912542572e-31	-0.0	-0.0	0.0	-0.0	0.0	0.0	-0.0	0.0	-0.0	-0.0	-0.0	-0.0	0.0	1.4814845726055656e-35	-0.0	-0.0
cg18536559	-0.0	2.689298540526177e-32	-0.0	-0.0	-0.0	-0.0	0.0	0.0	0.0	0.0	-0.0	-0.0	-0.0	-0.0	2.2222268589083497e-35	-0.0	0.0	0.0	0.0	0.0	0.0	-0.0	-0.0	0.0	0.0	-0.0	0.0	0.0	-0.0	0.0	1.835321949122258e-30	0.0	0.0	0.0	-0.0	-0.0	0.0	0.0	0.0	0.0	-0.0	1.7543124245903536e-33	1.400676323190717e-34	-0.0	0.0	0.0	-0.0	-0.0	0.0	0.0	-1.5621008024178446e-30	-0.0	-0.0	-0.0	0.0	-0.0	-0.0	-0.0	-0.0	0.0	0.0	0.0	-0.0	-0.0	4.148156803295585e-34	0.0	0.0
cg18536827	3.466436811370348e-08	3.585731387368237e-32	-0.0	0.0	0.0	0.0	0.0	0.0	0.0	0.0	0.0	0.0	0.0	0.0	5.555567147270873e-36	0.0	0.0	0.0	0.0	0.0	-0.025938686491256923	0.0	-0.0	-0.0006312816483347111	0.0	-0.0	0.0	0.0	-0.0	-0.0	-4.7176642875024935e-31	-0.0	0.0	0.0	0.0	0.0	-0.0	-0.0	-0.0	-0.0	-0.0	-3.8137226621529425e-35	0.0	0.0	-2.275560303522149e-32	-0.03986770955476516	0.0	-0.0	0.0	0.0	-6.101956259444708e-31	0.0	0.0	-0.0	0.0	-0.0	0.0	0.0	-0.0	0.0	-0.0	-0.0	-0.0	-0.0	-7.407422863027827e-36	0.0	-0.0
cg18536843	-0.0	-4.4821642342102924e-33	-0.0	-0.0	-0.0	-0.0	0.0	0.0	0.0	0.0	0.0	-0.0	-0.0	0.0	2.2222268589083492e-35	-0.0	-0.0	-0.0	-0.0	0.0	0.0	0.0	0.0	0.0	0.0	-0.0	-0.0	-0.0	-0.0	-0.0	-4.335838595138184e-31	0.0	-0.0	0.0	0.0	0.0	0.0	0.0	0.0	0.0	0.0	2.814527324668871e-32	3.361623175657722e-33	-0.0	-1.5170402023481e-32	0.0	-0.0	-0.0	0.0	0.0	2.4895981538534416e-31	0.0	0.0	0.0	0.0	-0.0	-0.0	0.0	0.0	-0.0	0.0	-0.0	0.0	-0.0	2.666672230690019e-34	0.0	-0.0
cg18536994	-0.0	-8.964328468420589e-33	0.0	0.0	0.0	-0.0	-0.0	-0.0	0.0	0.0	-0.0	-0.0	-0.0	-0.0	2.7407464593202973e-34	-0.0	0.0	0.0	0.0	-0.0	-0.0	0.0	-0.0	0.0	0.0	0.0	0.0	-0.0	-0.0	0.0	6.10719489992106e-31	0.0	0.0	0.0	0.0	0.0	0.0	0.0	0.0	0.0	0.0	-3.813722662152943e-35	-4.762299498848436e-33	-0.0	5.688900758805374e-33	0.0	-0.0	0.0	0.0	0.0	1.053197650380157e-30	-0.0	0.0	-0.0	-0.0	-0.0	-0.0	0.0	0.0	0.0	0.0	0.0	0.0	-0.0	5.555567147270871e-35	0.0	0.0
cg18537001	0.0	-2.689298540526175e-32	-0.0	-0.0	0.0	0.0	0.0	-0.0	0.0	0.0	-0.0	-0.0	-0.0	-0.0	-1.5747718042868226e-33	0.0	0.0	0.0	-0.0	0.0	0.0	-0.0	-0.0	-0.0	-0.0	-0.0	-0.0	0.0	0.0	-0.0	2.005232942097299e-31	-0.0	-0.0	-0.0	-0.0	-0.0	-0.0	0.0	0.0	0.0	-0.0	4.652741647826592e-33	4.482164234210293e-33	-0.0	4.171860556457273e-32	0.0	0.0	0.0	0.0	0.0	4.759525882366876e-31	-0.0	0.0	-0.0	0.0	0.0	-0.0	-0.0	0.0	0.0	-0.0	0.0	0.0	0.0	8.888907435633401e-35	-0.0	0.0
cg18537021	-0.0	7.171462774736471e-32	-0.0	-0.0	-0.0	-0.0	-0.0	0.0	-0.0	0.0	-0.0	0.0	0.0	-0.0	1.3796325082389333e-33	-0.0	0.0	-0.0	0.0	0.0	-0.0	0.0	0.0	-0.0	-0.0	0.0	0.0	0.0	0.0	-0.0	-1.2585942585723407e-30	0.0	0.0	-0.0	-0.0	-0.0	0.0	0.0	-0.0	-0.0	-0.0	8.924111029437889e-33	4.20202896957215e-34	-0.0	1.6118552149948556e-32	-0.0	-0.0	0.0	0.0	0.0	9.958392615413763e-31	0.0	-0.0	-0.0	0.0	0.0	0.0	0.0	0.0	0.0	-0.0	0.0	0.0	-0.0	5.925938290422266e-35	0.0	-0.0
cg18537063	-2.8056354424546313e-06	-3.585731387368235e-32	-0.0	-0.0	-0.0	-0.0	0.0	0.0	-0.0	0.0	0.0	0.0	0.0	0.0	2.9907469809474865e-34	0.0	0.0	0.0	-0.0	-0.0	0.0	-0.0	-0.0	0.0	0.0	-0.0	0.0	-0.0	-0.0	-0.0	4.829418148682292e-31	0.0	0.0	0.0	0.0	0.0	-0.0	-0.0	-0.0	-0.0	-0.0	-3.6039679157345306e-33	1.1205410585525733e-33	-0.0	9.481501264675623e-33	0.0	0.0	0.0	-0.0	-0.0	8.298660512844806e-31	-0.0	-0.004243732075897103	0.0	0.0	0.0	0.0	0.0	0.0	-0.0	0.0	-0.0	-0.0	-0.0	2.0740784016477928e-34	0.0	0.0
cg18537113	0.0	-8.404057939144301e-33	0.0	0.0	0.0	0.0	-0.0	0.0	0.0	-0.0	0.0	0.0	0.0	0.0	-1.4333363239958855e-33	-0.0	0.0	-0.0	-0.0	0.0	0.0008658861777403827	0.0	-0.0	0.0	0.0	-0.0	-0.0	0.0	0.0	0.0	-6.184865753610457e-31	0.0	-0.0	0.0	0.0	0.0	0.0	-0.0	0.0	0.0	-0.0	-1.3114438804478423e-32	-1.9609468524670037e-33	0.0	-4.171860556457274e-32	-0.0	0.0	-0.0	0.0	0.0	-6.7853753605025166e-31	0.0	-0.0	-0.0	-0.0	-0.0	-0.0	0.0	-0.0	0.0	-0.0	0.0	-0.0	-0.0	2.962969145211132e-35	0.0	0.0
cg18537222	-0.0	-3.137514963947207e-32	0.0	0.0	0.0	-0.0	-0.0	-0.0	-0.0	0.0	-0.0	0.0	0.0	0.0	3.7222299886714856e-34	0.0	-0.0	-0.0	0.0	-0.0	-0.0	-0.0	0.0	-0.0	-0.0	0.0	-0.0	-0.0	0.0	-0.0	-1.0013299575264773e-30	-0.0	0.0	-0.0	-0.0	-0.0	-0.0	-0.0	-0.0	-0.0	-0.0	-1.285224537145542e-32	5.0424347634865815e-33	-0.0	0.0	0.0	0.0	0.0	-0.0	-0.0	-1.0812666491736018e-30	0.0	0.0	0.0	0.0	0.0	0.0	-0.0	0.0	-0.0	0.0	0.0	-0.0	0.0	1.703707258496401e-34	-0.0	-0.0
cg18537454	-0.0	-4.482164234210295e-33	0.0	-0.0	0.0	-0.0	0.0	-0.0	-0.0	0.0	-0.0	-0.0	-0.0	-0.0	-1.6435219477342998e-34	0.0	-0.0	-0.0	-0.0	-0.0	-0.0	-0.0	-0.0	-0.0	-0.0	-0.0	0.0	-0.0	0.0	0.0	-7.387851905313951e-31	0.0	0.0	-0.0	-0.0	-0.0	0.0	0.0	0.0	0.0	-0.0	1.5140478968747183e-32	-6.933347799794048e-33	0.0	-2.085930278228637e-32	0.0	-0.0	0.0	0.0	0.0	-5.4429449834246775e-31	0.0	-0.0	0.0	-0.0	0.0	0.0	0.0	0.0	-0.0	0.0	0.0	-0.0	0.0	2.0740784016477924e-34	-0.0	-0.0
cg18537482	-0.0	-1.0084869526973164e-32	0.0	-0.0	-0.0	0.0	0.0	0.0	0.0	-0.0	0.0	-0.0	-0.0	0.0	-6.000012519052544e-34	-0.0	0.0	0.0	0.0	0.0	-0.0	0.0	0.0	0.0	0.0	0.0	0.0	0.0	-0.0	0.0	-8.865710311792147e-31	0.0	0.0	0.0	0.0	-0.0	0.0	0.0	0.0	0.0	-0.0	3.0271423630838983e-32	0.0	-0.0	-1.1377801517610748e-32	-0.0	-0.0	-0.0	0.0	0.0	8.884448313751495e-31	-0.0	-0.0	-0.0	-0.0	-0.0	-0.0	0.0	-0.0	0.0	0.0	-0.0	0.0	-0.0	-7.111125948506717e-34	0.0	0.0
cg18537677	-5.862932942937349e-06	-4.4821642342102945e-33	0.0	0.0	0.0	-0.0	0.0	0.0	-0.0	0.0	-0.0	-0.0	-0.0	-0.0	2.143522990988678e-33	0.0	-0.0	-0.0	0.0	0.0	0.0	-0.0	0.0	0.0002950596966618658	0.0	-0.0	-0.0	-0.0	0.0	0.0	3.633728640835897e-31	0.0	-0.0	-0.0	0.0	-0.0	-0.0	-0.0	-0.0	0.0	-0.0	-1.1441167986458819e-32	-6.092942005879619e-33	-0.0	7.585201011740501e-33	0.0	0.0	0.0	-0.0	-0.0	5.049368804690495e-31	0.0	-0.020140471518412945	0.0	-0.0	-0.0	0.0	0.0	-0.0	-0.0	-0.0	0.0	-0.0	0.0	1.3333361153450098e-34	-0.0	0.0
cg18537704	-0.0	4.4821642342102945e-33	0.0	0.0	-0.0	-0.0	0.0	0.0	-0.0	-0.0	-0.0	-0.0	-0.0	-0.0	1.570836610890839e-33	-0.0	0.0	-0.0	-0.0	-0.0	0.0	0.0	-0.0	-0.0	-0.0	0.0	-0.0	-0.0	0.0	-0.0	-1.117615418575421e-30	-0.0	0.0	-0.0	-0.0	-0.0	0.0	0.0	0.0	-0.0	0.0	7.603609557667429e-33	-2.101014484786076e-34	0.0	2.2755603035221496e-32	-0.0	-0.0	-0.0	0.0	0.0	-6.150771909520266e-31	0.0	-0.0	-0.0	0.0	0.0	0.0	0.0	0.0	-0.0	-0.0	0.0	0.0	-0.0	2.962969145211133e-35	-0.0	0.0
cg18537977	-0.0	2.016973905394633e-32	-0.0	0.0	0.0	-0.0	0.0	-0.0	-0.0	0.0	-0.0	0.0	-0.0	-0.0	-1.0722244594232785e-33	-0.0	0.0	-0.0	0.0	-0.0	-0.0	-0.0	0.0	0.0	0.0	0.0	0.0	0.0	-0.0	0.0	-2.1001469173226836e-30	0.0	0.0	0.0	0.0	0.0	0.0	-0.0	-0.0	0.0	0.0	2.3473462985551354e-32	5.602705292762868e-33	-0.0	-1.137780151761075e-32	0.0	-0.0	0.0	0.0	0.0	-3.6611737556668246e-32	-0.0	0.0	0.0	-0.0	-0.0	-0.0	-0.0	-0.0	-0.0	-0.0	0.0	-0.0	-0.0	-1.4814845726055663e-34	0.0	-0.0
cg18537988	-0.0	-2.2410821171051462e-33	-0.0	0.0	-0.0	-0.0	-0.0	0.0	-0.0	0.00016847607814746114	0.0	0.0	0.0	0.0	1.3685213739443918e-33	-0.0	0.0	-0.0	0.0	-0.0	-0.0	0.0	0.0	0.0	-0.0	0.0	0.0	0.0	0.0	-0.0	8.528912592703895e-31	-0.0	-0.0	0.0	-0.0	0.0	-0.0	-0.0	-0.0	0.0	-0.0	-5.892201513026298e-33	8.404057939144303e-34	-0.0	-3.792600505870249e-33	-0.0	0.0	-0.0	-0.0	0.0	1.5621008024178446e-31	0.0	-0.0	0.0	0.0	-0.0	0.0	-0.0	0.0	-0.0	-0.0	-0.0	0.0	-0.0	0.0	0.0	-0.0
cg18537994	0.0	-5.602705292762868e-32	-0.0	-0.0	0.0	-0.0	0.0	0.0	0.0	-0.0	0.0	-0.0	-0.0	-0.0	-4.148156803295585e-34	-0.0	0.0	-0.0	0.0	0.0	0.0	0.0	-0.0	0.0	-0.0	0.0	0.0	-0.0	-0.0	-0.0	-6.6001984026343435e-31	-0.0	0.0	0.0	0.0	0.0	0.0	0.0	0.0	0.0	-0.0	3.615409083720989e-32	7.843787409868016e-33	0.0	-3.9822305311637605e-32	-0.0	-0.0	-0.0	0.0	0.0	2.8288669218785676e-30	-0.0	-0.0	-0.0	0.0	0.0	0.0	0.0	0.0	0.0	-0.0	0.0	0.0	-0.0	-1.4814845726055661e-34	0.0	0.0
cg18538435	0.0	0.0	-0.0	-0.0	-0.0	-0.0	0.0	0.0	0.0	0.0	-0.0	-0.0	-0.0	-0.0	-1.962967058702375e-34	-0.0	-0.0	0.0	0.0	0.0	-0.0	0.0	-0.0	-0.0	0.0	-0.0	0.0	0.0	-0.0	-0.0	-1.3833092634456712e-30	-0.0	0.0	0.0	0.0	0.0	-0.0	0.0	0.0	0.0	-0.0	1.8610966591306358e-32	8.404057939144306e-34	-0.0	-4.930380657631324e-32	0.0	-0.0	0.0	0.0	0.0	4.710710232291313e-31	-0.0	0.0	-0.0	0.0	0.0	-0.0	-0.0	0.0	0.0	-0.0	-0.0	-0.0	-0.0	-2.296301087538627e-34	0.0	0.0
cg18538501	-0.0	-1.568757481973603e-32	0.0	0.0	0.0	-0.0	0.0	0.0	-0.0	-0.0	0.0	0.0	-0.0	0.0	-1.966670770133889e-33	0.0	0.0	-0.0	0.0	0.0	-0.0	0.0	-0.0	-0.0	0.0	0.0	0.0	0.0	-0.0	-0.0	6.410101628462522e-31	0.0	0.0	-0.0	-0.0	0.0	-0.0	-0.0	-0.0	-0.0	-0.0	-5.6824467666078884e-33	3.7818260726149366e-33	0.0	3.602970480576736e-32	-0.0	0.0	-0.0	-0.0	-0.0	2.6848607541556716e-31	-0.0	0.0	-0.0	-0.0	-0.0	0.0	-0.0	-0.0	0.0	0.0	0.0	-0.0	0.0	4.81482486096809e-34	-0.0	0.0
cg18538668	0.0	6.499138139604922e-32	-0.0	-0.0	-0.0	-0.0	-0.0	-0.0	0.0	-0.0	0.0	-0.0	-0.0	-0.0	-2.4259309876416148e-34	-0.0	0.0	0.0	-0.0	0.0	0.0	0.0	-0.0	0.0	0.0	-0.0	0.0	-0.0	-0.0	-0.0	-4.8906715536932113e-32	0.0	0.0	0.0	0.0	0.0	-0.0	0.0	0.0	0.0	0.0	7.932543137278119e-33	3.641758440295863e-33	-0.0	-5.688900758805376e-32	0.0	-0.0	-0.0	0.0	0.0	-7.224716211182534e-31	-0.0	0.0	-0.0	0.0	0.0	-0.0	-0.0	0.0	0.0	-0.0	-0.0	-0.0	-0.0	2.9629691452111306e-35	0.0	0.0
cg18538958	0.0	5.826813504473384e-32	-0.0	0.0	0.0	0.0	0.0	0.0	-0.0	-0.0	-0.0	-0.0	-0.0	0.0	-2.1662082235067017e-33	0.0	0.0	-0.0	-0.0	0.0	-0.0	0.0	-0.0	-0.0	0.0	-0.0	0.0	-0.0	-0.0	-0.0	3.5117018731730773e-31	0.0	0.0	0.0	0.0	0.0	-0.0	0.0	-0.0	-0.0	-0.0	-3.9758058752944436e-33	-1.400676323190717e-33	0.0	2.085930278228637e-32	0.0	-0.0	0.0	-0.0	-0.0	-2.538413803928999e-31	0.0	0.0	0.0	-0.0	0.0	0.0	0.0	-0.0	0.0	0.0	0.0	-0.0	0.0	-1.2222247723995921e-34	0.0	-0.0
cg18539122	0.0	-6.723246351315441e-33	0.0	-0.0	-0.0	-0.0	-0.0	-0.0	-0.0	0.0	-0.0	0.0	0.0	0.0	3.333340288362524e-34	0.0	0.0	-0.0	-0.0	-0.0	-0.0	-0.0	-0.0	-0.0	-0.0	0.0	-0.0	-0.0	0.0	0.0	-6.629961028893564e-31	-0.0	-0.0	0.0	0.0	0.0	-0.0	0.0	-0.0	-0.0	0.0	1.3367097930846056e-32	7.843787409868012e-33	0.0	1.5170402023480992e-32	-0.0	0.0	-0.0	-0.0	-0.0	-5.101235432895775e-31	0.0	-0.0	0.0	-0.0	-0.0	0.0	0.0	-0.0	0.0	0.0	-0.0	-0.0	0.0	1.481484572605566e-35	-0.0	0.0
cg18539199	-2.577883705867323e-06	-4.7062724459208104e-32	0.0	-0.0	-0.0	-0.0	-0.0	-0.0	-0.0	-0.0	-0.0	-0.0	-0.0	0.0	-1.2930582535272954e-33	-0.0	0.0	-0.0	0.0	-0.0	0.0	-0.0	0.0	0.0	-0.0	0.0	0.0	0.0	0.0	-0.0	-5.134533072075245e-32	0.0	0.0	-0.0	0.0	-0.0	-0.0	-0.0	-0.0	-0.0	-0.0	-1.0459134400954448e-32	9.034362284580124e-33	-0.0	-6.447420859979426e-32	0.0	0.0	0.0	-0.0	-0.0	-1.1227599517378265e-31	0.0	0.0	-0.0	-0.0	0.0	0.0	-0.0	0.0	-0.0	-0.0	0.0	0.0	-0.0	-1.3333361153450094e-34	-0.0	-0.0
cg18539253	0.0	-4.4821642342102945e-33	-0.0	0.0	-0.0	-0.0	0.0	0.0	-0.0	0.0	-0.0	-0.0	-0.0	-0.0	-7.2222372914521344e-34	-0.0	-0.0	0.0	0.0	-0.0	-0.0	0.0	-0.0	0.0	0.0	0.0	0.0	0.0	-0.0	-0.0	5.82108965394529e-31	0.0	0.0	0.0	0.0	0.0	0.0	0.0	0.0	0.0	0.0	2.440782503777882e-33	-4.902367131167509e-33	-0.0	-9.481501264675623e-33	0.0	-0.0	0.0	0.0	0.0	-8.884448313751495e-31	-0.0	-0.0	-0.0	-0.0	-0.0	-0.0	-0.0	0.0	-0.0	0.0	0.0	-0.0	-0.0	6.666680576725049e-35	0.0	-0.0
cg18539325	0.0	6.611192245460185e-32	0.0	-0.0	-0.0	-0.0	-0.0	-0.0	-0.0	0.0	-0.0	-0.0	-0.0	-0.0	-9.888909522142154e-34	0.0	0.0	0.0	0.0	0.0	-0.0	0.0	0.0	0.0	-0.0	0.0	0.0	0.0	-0.0	0.0	1.8026934699796864e-30	0.0	0.0	-0.0	-0.0	-0.0	0.0	-0.0	0.0	0.0	0.0	2.17763564008933e-32	4.2020289695721486e-33	-0.0	-3.792600505870248e-33	0.0	-0.0	-0.0	-0.0	0.0	6.1507719095202655e-31	-0.0	-0.0	-0.0	-0.0	-0.0	0.0	-0.0	-0.0	0.0	0.0	0.0	-0.0	0.0	-2.074078401647793e-34	-0.0	-0.0
cg18539521	-0.0	-7.619679198157502e-32	0.0	-0.0	0.0	0.0	-0.0	-0.0	-0.0	-0.0	0.0	0.0	0.0	0.0	7.907423906282209e-34	0.0	0.0	-0.0	0.0	-0.0	0.0	-0.0	0.0	0.0	-0.0	-0.0	-0.0	0.0	0.0	-0.0	-8.685166380564817e-31	-0.0	0.0	-0.0	-0.0	-0.0	-0.0	-0.0	-0.0	-0.0	0.0	9.87754169497613e-33	-2.801352646381433e-34	-0.0	1.8963002529351246e-33	-0.0	0.0	-0.0	-0.0	-0.0	2.0746651282112008e-32	0.0	0.0	0.0	0.0	0.0	0.0	0.0	0.0	0.0	0.0	-0.0	0.0	0.0	-5.925938290422261e-35	-0.0	0.0
cg18539631	-0.0	4.4821642342102945e-33	-0.0	-0.0	-0.0	-0.0	0.0	-0.0	0.0	-0.0	-0.0	-0.0	-0.0	0.0	7.74075689186408e-34	-0.0	0.0	-0.0	-0.0	-0.0	-0.0	0.0	0.0	-0.0	-0.0	-0.0	0.0	-0.0	0.0	0.0	5.508390061279822e-31	0.0	0.0	0.0	0.0	0.0	0.0	0.0	0.0	-0.0	0.0	-1.3348029317535298e-33	-8.404057939144301e-34	0.0	-3.792600505870249e-33	-0.0	-0.0	-0.0	0.0	0.0	-1.586508627455624e-31	0.0	0.0	-0.0	0.0	-0.0	-0.0	0.0	-0.0	-0.0	-0.0	0.0	0.0	-0.0	-2.3703753161689054e-34	-0.0	-0.0
cg18539745	0.0	-4.7062724459208104e-32	-0.0	0.0	0.0	0.0	0.0	0.0	-0.0	0.0	-0.0	0.0	-0.0	-0.0	-4.574083617919684e-34	0.0	0.0	-0.0	-0.0	-0.0	-0.0	-0.0	0.0	0.0	-0.0	-0.0	0.0	0.0	0.0	-0.0	3.195161941635454e-32	0.0	0.0	0.0	0.0	0.0	0.0	0.0	-0.0	-0.0	-0.0	-2.9346595885266883e-32	2.8013526463814346e-33	-0.0	2.275560303522149e-32	-0.0	0.0	0.0	-0.0	-0.0	4.96699239518799e-31	-0.0	-0.0	-0.0	0.0	0.0	-0.0	-0.0	-0.0	0.0	-0.0	-0.0	0.0	0.0	-5.925938290422263e-35	-0.0	0.0
cg18539962	0.0	-8.067895621578527e-32	-0.0	-0.0	0.0	-0.0	-0.0	-0.0	-0.0	0.0	-0.0	-0.0	-0.0	-0.0	1.2064839988156578e-33	-0.0	0.0	0.0	0.0	-0.0	-0.0	-0.0	0.0	0.0	0.0	-0.0	-0.0	-0.0	-0.0	-0.0	7.6703088293611695e-31	-0.0	-0.0	0.0	0.0	-0.0	0.0	0.0	0.0	-0.0	0.0	-3.9710387219667497e-32	-1.4006763231907166e-34	-0.0	-4.74075063233781e-33	-0.0	-0.0	0.0	0.0	-0.0	-6.150771909520269e-31	-0.0	-0.0	-0.0	0.0	-0.0	-0.0	0.0	-0.0	0.0	-0.0	0.0	0.0	-0.0	-2.9629691452111322e-34	-0.0	0.0
cg18540145	0.0	-2.241082117105148e-33	0.0	-0.0	-0.0	-0.0	0.0	0.0	0.0	0.0	-0.0	-0.0	-0.0	-0.0	1.2833360110195716e-33	-0.0	0.0	0.0	-0.0	-0.0	0.0	0.0	-0.0	0.0	0.0	-0.0	0.0	0.0	-0.0	-0.0	6.486812397433878e-31	0.0	-0.0	0.0	0.0	0.0	0.0	0.0	0.0	0.0	0.0	1.576020890134703e-32	-3.5016908079767935e-33	-0.0	-1.327410177054587e-32	0.0	-0.0	0.0	0.0	0.0	-1.161202276172328e-30	-0.0	-0.0	-0.0	-0.0	-0.0	-0.0	0.0	0.0	0.0	0.0	-0.0	0.0	-0.0	2.444449544799184e-34	0.0	0.0
cg18540198	-3.694694109004137e-07	-2.857379699309061e-32	0.0	0.0	-0.0	-0.0	0.0	0.0	-0.0	0.0	0.0	0.0	0.0	-0.0	-9.412056675334737e-34	0.0	-0.0	0.0	-0.0	-0.0	-0.0	-0.0	0.0	0.0	-0.0	0.0	0.0	-0.0	0.0	-0.0	-5.707607640273023e-31	0.0	0.0	-0.0	0.0	0.0	-0.0	-0.0	-0.0	0.0	-0.0	2.2977679039471477e-32	-4.202028969572151e-34	0.0	5.6889007588053725e-33	-0.0	0.0	0.0	-0.0	-0.0	-2.880123354457903e-31	-0.0	-0.0	0.0	-0.0	-0.0	-0.0	-0.0	-0.0	-0.0	-0.0	0.0	-0.0	0.0	4.592602175077253e-34	-0.0	-0.0
cg18540332	-0.0	1.2886222173354596e-32	0.0	-0.0	-0.0	-0.0	0.0	-0.0	-0.0	-0.0	0.0	0.0	-0.0	-0.0	7.703719777548943e-34	0.0	-0.0	0.0	0.0	-0.0	0.0	0.0	0.0	0.0	-0.0	-0.0	0.0	0.0	0.0	-0.0	9.921515476220185e-31	-0.0	0.0	-0.0	-0.0	0.0	0.0	0.0	-0.0	-0.0	0.0	-9.133865775856297e-33	-9.804734262335019e-34	-0.0	6.0681608093924e-32	0.0	0.0	-0.0	-0.0	-0.0	-7.322347511333652e-32	-0.0	0.0	0.0	-0.0	-0.0	0.0	-0.0	-0.0	0.0	-0.0	-0.0	-0.0	0.0	8.888907435633397e-35	0.0	0.0
cg18540830	0.0	3.137514963947205e-32	0.0	-0.0	-0.0	-0.0	-0.0	-0.0	0.0	4.4233346427690274e-05	0.0	0.0	0.0	-0.0	3.3888959598352314e-34	-0.0	0.0	-0.0	-0.0	0.0	0.0	-0.0	0.0	0.0	0.0	0.0	0.0	0.0	-0.0	-0.0	8.066055750137052e-31	0.0	-0.0	0.0	0.0	-0.0	0.0	0.0	0.0	0.0	-0.0	-1.592229211448854e-32	-1.9609468524670044e-33	-0.0	2.654820354109174e-32	-0.0	-0.0	0.0	0.0	0.0	5.296498033198006e-31	-0.0	-0.0	-0.0	-0.0	0.0	-0.0	-0.0	0.0	0.0	0.0	0.0	-0.0	-0.0	-1.5277809654994903e-34	0.0	0.0
cg18540952	0.0	2.6892985405261775e-32	-0.0	-0.0	-0.0	-0.0	0.0	0.0	0.0	-0.0	-0.0	-0.0	-0.0	-0.0	-1.6666701441812612e-35	-0.0	0.0	0.0	-0.0	0.0	0.0	0.0	-0.0	0.0	0.0	-0.0	0.0	0.0	-0.0	-0.0	-4.455801180657218e-31	0.0	0.0	0.0	0.0	-0.0	0.0	0.0	0.0	0.0	-0.0	-1.3634058517196763e-32	1.1205410585525743e-33	-0.0	1.896300252935124e-33	0.0	-0.0	-0.0	0.0	0.0	-1.0690627366547128e-30	-0.0	0.0	-0.0	-0.0	0.0	-0.0	-0.0	-0.0	-0.0	-0.0	-0.0	-0.0	-0.0	-7.407422863027831e-35	-0.0	0.0
cg18541170	0.0	5.602705292762868e-33	0.0	-0.0	0.0	0.0	-0.0	0.0	-0.0	-0.0	0.0	0.0	0.0	0.0	-1.0166687879505694e-33	0.0	-0.0	-0.0	0.0	0.0	-0.0	0.0	0.0	0.0	0.0	0.0	-0.0	0.0	0.0	0.0	1.1189787388750367e-32	0.0	-0.0	0.0	0.0	0.0	0.0	-0.0	-0.0	-0.0	0.0	6.559602978903058e-33	-3.081487911019578e-33	0.0	2.0859302782286375e-32	-0.0	0.0	0.0	-0.0	-0.0	4.393408506800191e-31	0.0	0.0	0.0	-0.0	-0.0	0.0	0.0	-0.0	0.0	0.0	0.0	-0.0	0.0	-5.7037156045314295e-34	0.0	-0.0
cg18541445	-0.0	3.3616231756577216e-32	-0.0	0.0	0.0	-0.0	0.0	0.0	0.0	0.0	0.0	-0.0	-0.0	-0.0	-1.8333371585993885e-34	-0.0	0.0	0.0	-0.0	0.0	-0.0	0.0	-0.0	0.0	0.0	-0.0	0.0	0.0	-0.0	-0.0	-1.6276508241867238e-30	0.0	0.0	0.0	0.0	0.0	-0.0	0.0	0.0	-0.0	-0.0	-2.4274344744603488e-32	-2.801352646381435e-34	-0.0	9.481501264675626e-33	-0.0	-0.0	-0.0	0.0	0.0	7.932543137278118e-31	-0.0	-0.0	-0.0	0.0	-0.0	-0.0	-0.0	-0.0	0.0	-0.0	0.0	-0.0	-0.0	2.814820687950576e-34	0.0	-0.0
cg18541446	-0.0	2.6892985405261786e-32	-0.0	0.0	0.0	-0.0	-0.0	-0.0	0.0	0.0	0.0	-0.0	-0.0	-0.0	-1.5185216869207054e-34	-0.0	-0.0	0.0	-0.0	0.0	-0.0	0.0	-0.0	0.0	0.0	-0.0	0.0	0.0	-0.0	-0.0	-2.615270771939596e-31	0.0	-0.0	0.0	0.0	0.0	-0.0	0.0	0.0	-0.0	-0.0	-3.134880028289719e-32	0.0	-0.0	-3.792600505870249e-33	0.0	0.0	-0.0	0.0	0.0	-7.322347511333647e-33	-0.0	0.0	-0.0	0.0	-0.0	-0.0	-0.0	-0.0	-0.0	-0.0	0.0	-0.0	-0.0	-3.925934117404748e-34	0.0	-0.0
cg18541467	0.0	3.361623175657721e-32	0.0	-0.0	0.0	0.0	-0.0	-0.0	-0.0	-0.0	-0.0	0.0	0.0	-0.0	-1.1250023473223518e-33	0.0	0.0	-0.0	-0.0	-0.0	0.0	-0.0	0.0	-0.0	-0.0	0.0	0.0	-0.0	0.0	-0.0	1.8539235905342735e-31	0.0	-0.0	0.0	0.0	0.0	-0.0	-0.0	-0.0	-0.0	-0.0	-9.534306655382355e-35	-1.9609468524670024e-33	-0.0	1.5170402023480992e-32	0.0	0.0	0.0	-0.0	-0.0	2.6848607541556705e-32	-0.0	-0.008148245731225258	0.0	0.0	0.0	0.0	-0.0	0.0	0.0	0.0	-0.0	0.0	0.0	1.3333361153450092e-34	-0.0	-0.0
cg18541469	0.0	-7.171462774736472e-32	-0.0	-0.0	0.0	-0.0	0.0	0.0	-0.0	-0.0	0.0	0.0	0.0	-0.0	-6.851866148300741e-35	0.0	-0.0	0.0	0.0	0.0	0.0	-0.0	0.0	0.0	-0.0	0.0	-0.0	0.0	0.0	-0.0	-3.403020283091006e-31	0.0	0.0	-0.0	0.0	-0.0	0.0	0.0	0.0	0.0	0.0	-8.771562122951768e-33	5.4626376604437934e-33	0.0	9.481501264675622e-33	-0.0	0.0	0.0	-0.0	-0.0	1.4742326322818416e-30	-0.0	-0.0	0.0	-0.0	-0.0	-0.0	-0.0	-0.0	-0.0	-0.0	-0.0	-0.0	0.0	0.0	0.0	0.0
cg18541528	0.0	-5.042434763486582e-32	0.0	0.0	0.0	-0.0	-0.0	-0.0	0.0	-0.0	0.0	0.0	0.0	-0.0	-3.6296372028836367e-34	-0.0	0.0	0.0	0.0	0.0	-0.0	0.0	-0.0	-0.0	0.0	0.0	0.0	0.0	-0.0	-0.0	1.1099155391367437e-30	-0.0	0.0	0.0	0.0	0.0	0.0	-0.0	-0.0	-0.0	-0.0	9.262578915703961e-33	2.8013526463814336e-34	0.0	5.688900758805375e-33	-0.0	-0.0	0.0	0.0	-0.0	-9.226157864280398e-31	-0.0	0.0	0.0	-0.0	-6.631999345898763e-07	0.0	-0.0	-0.0	0.0	0.0	0.0	0.0	-0.0	1.037039200823896e-34	0.0	0.0
cg18541734	0.0	4.482164234210296e-32	0.0	0.0	-0.0	-0.0	0.0	-0.0	-0.0	-0.0	-0.0	-0.0	-0.0	-0.0	3.4814887456230802e-34	-0.0	-0.0	0.0	-0.0	-0.0	0.019727414160599314	0.0	-0.0	0.0	-0.0	-0.0	0.0	0.0	-0.0	-0.0	9.355161501048685e-31	0.0	0.0	-0.0	-0.0	-0.0	-0.0	0.0	0.0	-0.0	0.0	-3.0700467430331176e-32	-4.9023671311675106e-33	-0.0	3.128895417342955e-32	0.0	0.0	0.0	0.0	0.0	6.053140609369153e-31	-0.0	0.0	-0.0	0.0	0.0	-0.0	-0.0	-0.0	-0.0	-0.0	0.0	0.0	-0.0	-4.888899089598368e-34	-0.0	-0.0
cg18541736	0.0	-1.1205410585525735e-32	-0.0	-0.0	-0.0	-0.0	-0.0	-0.0	0.0	-0.0	-0.0	-0.0	-0.0	-0.0	-2.4629681019567533e-34	-0.0	-0.0	0.0	-0.0	-0.0	0.0	0.0	-0.0	-0.0	0.0	-0.0	0.0	-0.0	-0.0	-0.0	1.005151094704274e-30	0.0	-0.0	0.0	-0.0	-0.0	-0.0	0.0	0.0	-0.0	0.0	-2.387390386507741e-32	5.182502395805654e-33	-0.0	-1.896300252935124e-33	0.0	-0.0	0.0	0.0	0.0	-3.2584446425434744e-31	-0.0	0.0	-0.0	0.0	0.0	-0.0	-0.0	0.0	-0.0	-0.0	-0.0	0.0	-0.0	3.7037114315139164e-35	-0.0	0.0
cg18542177	-0.0	-5.826813504473382e-32	0.0	0.0	-0.0	-0.0	-0.0	-0.0	0.0	0.0	0.0	-0.0	-0.0	-0.0	-1.6259293184346076e-33	-0.0	0.0	-0.0	0.0	-0.0	0.0	-0.0	-0.0	-0.0	-0.0	0.0	-0.0	-0.0	0.0	-0.0	1.2614745127264594e-30	-0.0	-0.0	-0.0	-0.0	0.0	-0.0	-0.0	-0.0	0.0	-0.0	-9.85847308166536e-33	1.5407439555097887e-33	0.0	-5.309640708218348e-32	-0.0	-0.0	0.0	-0.0	0.0	1.2179504693851637e-30	-0.0	-0.012713077527589548	-0.0	0.0	0.0	0.0	-0.0	0.0	-0.0	-0.0	0.0	0.0	-0.0	-3.703711431513914e-36	0.0	-0.0
cg18542201	-0.0	-3.3616231756577205e-32	0.0	-0.0	0.0	0.0	0.0	0.0	-0.0	-0.0	0.0	0.0	0.0	0.0	1.4111140554068021e-33	0.0	0.0	-0.0	0.0	-0.0	0.0	0.0	0.0	-0.0	-0.0	0.0	-0.0	0.0	0.0	0.0	-2.397043515529218e-31	0.0	0.0	0.0	-0.0	0.0	0.0	-0.0	-0.0	-0.0	0.0	3.039536961735896e-32	4.2020289695721506e-33	-0.0	-1.422225189701343e-32	-0.0	0.0	-0.0	-0.0	-0.0	-1.1813387318284954e-30	0.0	0.0	0.0	0.0	-0.0	-0.0	0.0	-0.0	-0.0	0.0	-0.0	-0.0	-0.0	-4.4444537178166984e-35	-0.0	0.0
cg18542546	-0.0	-1.1205410585525733e-33	0.0	0.0	0.0	0.0	-0.0	-0.0	-0.0	-0.0	0.0	0.0	0.0	0.0	6.8148290339856035e-34	0.0	-0.0	-0.0	-0.0	-0.0	-0.0	-0.0	0.0	-0.0	-0.0	0.0	-0.0	-0.0	0.0	0.0	-1.015961648629398e-30	-0.0	-0.0	-0.0	-0.0	-0.0	0.0	-0.0	-0.0	-0.0	-0.0	7.703719777548945e-33	2.3811497494242188e-33	0.0	5.688900758805375e-33	-0.0	0.0	0.0	-0.0	-0.0	2.343151203626767e-31	0.0	-0.0	0.0	-0.0	-0.0	0.0	0.0	0.0	-0.0	0.0	0.0	0.0	0.0	8.888907435633395e-35	-0.0	-0.0
cg18542829	0.0	4.482164234210296e-33	0.0	0.0	-0.0	-0.0	-0.0	-0.0	-0.0	-0.0002567787252074669	-0.0	0.0	0.0	-0.0	1.2064839988156578e-33	-0.0	0.0	-0.0	0.0	0.0	-0.026391906542112636	-0.0	-0.0	-0.0	-0.0	0.0	-0.0	0.0	-0.0	0.0	3.387946953017786e-31	-0.0	0.0	-0.0	0.0	0.0	-0.0	0.0	-0.0	-0.0	0.0	2.1661944721028704e-32	-3.221555543338649e-33	-0.0	-2.8444503794026863e-33	-0.0	0.0	-0.0	0.0	0.0	6.101956259444709e-31	0.0	0.0	0.0	-0.0	0.0	0.0	0.0	-0.0	0.0	0.0	-0.0	-0.0	-0.0	-4.592602175077254e-34	0.0	0.0
cg18542870	0.0	3.249569069802464e-32	-0.0	0.0	-0.0	-0.0	-0.0	-0.0	-0.0	0.00026513921939956705	0.0	0.0	0.0	-0.0	2.9351913094747784e-34	0.0	0.0	-0.0	0.0	0.0	-0.0	0.0	0.0	0.0	-0.0	0.0	0.0	0.0	0.0	-0.0	-9.70693654173836e-31	0.0	0.0	0.0	0.0	0.0	0.0	-0.0	-0.0	-0.0	0.0	7.20793583146906e-33	-1.960946852467003e-33	0.0	-3.6977854932234945e-32	-0.0	0.0	-0.0	0.0	0.0	-1.6987846226294074e-30	0.0	-0.0	-0.0	0.0	-0.0	0.0	0.0	-0.0	0.0	0.0	-0.0	-0.0	0.0	-4.4444537178166994e-34	0.0	-0.0
cg18542967	0.0	-2.2410821171051472e-33	0.0	0.0	0.0	0.0	0.0	0.0	-0.0	-0.0	0.0	-0.0	-0.0	0.0	-2.112967371678689e-33	0.0	-0.0	0.0	0.0	-0.0	0.0	-0.0	-0.0	0.0	0.0	-0.0	0.0	0.0	-0.0	0.0	6.725201432923084e-31	0.006044825710797675	-0.0	-0.0	-0.0	-0.0	0.0	0.0	0.0	-0.0	-0.0	-5.672912459952502e-33	-5.812806741241477e-33	-0.0	3.79260050587025e-33	-0.0	0.0	0.0	0.0	0.0	5.711431058840246e-31	-0.0	0.0	-0.0	-0.0	0.0	-0.0	-0.0	-0.0	-0.0	-0.0	-0.0	-0.0	0.0	-1.3333361153450092e-34	-0.0	-0.0
cg18543035	-0.0	-7.843787409868018e-33	0.0	0.0	0.0	-0.0	0.0	0.0	-0.0	0.0	0.0	-0.0	-0.0	-0.0	-1.5555588012358444e-34	-0.0	0.0	-0.0	0.0	-0.0	0.0	0.0	0.0	0.0	-0.0	-0.0	0.0	0.0	0.0	-0.0	2.2433339521710946e-31	0.0	-0.0	0.0	0.0	0.0	-0.0	-0.0	-0.0	0.0	-0.0	-7.57977379102897e-34	-3.501690807976793e-33	-0.0	7.585201011740496e-33	-0.0	0.0	0.0	-0.0	-0.0	1.170355210561495e-30	-0.0	-0.0	0.0	-0.0	-0.0	-0.0	-0.0	-0.0	-0.0	-0.0	-0.0	0.0	0.0	6.666680576725049e-35	-0.0	-0.0
cg18543074	0.0	5.602705292762868e-32	0.0	0.0	0.0	-0.0	-0.0	-0.0	0.0	-0.0	0.0	0.0	0.0	0.0	1.0444466236869238e-33	0.0	-0.0	-0.0	-0.0	0.0	-0.0	0.0	0.0	-0.0	-0.0	-0.0	-0.0	-0.0	0.0	0.0	7.741643123911498e-32	-0.0	0.0	-0.0	0.0	0.0	0.0	-0.0	-0.0	-0.0	-0.0	1.3653127130507528e-32	-5.602705292762866e-34	0.0	-3.792600505870249e-33	-0.0	0.0	-0.0	-0.0	-0.0	-5.540576283575792e-31	0.0	-0.0	0.0	-0.0	-0.0	0.0	0.0	-0.0	0.0	0.0	0.0	0.0	0.0	-2.2963010875386278e-34	-0.0	0.0
cg18543164	0.0	5.15448886934184e-32	-0.0	-0.0	-0.0	-0.0	-0.0	-0.0	-0.0	0.0	0.0	0.0	0.0	0.0	5.018528989701355e-34	-0.0	-0.0	0.0	-0.0	-0.0	-0.0	-0.0	-0.0	-0.0	0.0	0.0	-0.0	0.0	-0.0	0.0	2.1728637338669947e-31	-0.0	-0.0	-0.0	-0.0	-0.0	-0.0	0.0	0.0	-0.0	0.0	1.9774152003263005e-32	4.902367131167511e-33	0.0	-5.688900758805374e-33	-0.0	-0.0	-0.0	0.0	0.0	-1.220391251888942e-33	-0.0	0.0	-0.0	0.0	0.0	-0.0	-0.0	-0.0	-0.0	-0.0	-0.0	-0.0	-0.0	2.962969145211133e-35	0.0	-0.0
cg18543169	0.0	-5.882840557401012e-32	-0.0	-0.0	0.0	-0.0	-0.0	-0.0	-0.0	-0.0	-0.0	-0.0	-0.0	-0.0	-1.262965598146245e-33	-0.0	0.0	0.0	0.0	0.0	-0.0	-0.0	-0.0	-0.0	0.0	-0.0	-0.0	-0.0	-0.0	-0.0	7.54645790073407e-31	0.0	-0.0	0.0	-0.0	-0.0	-0.0	0.0	0.0	0.0	-0.0	-8.428327083358001e-33	-7.003381615953584e-34	0.0	-1.8963002529351243e-33	-0.0	-0.0	0.0	0.0	0.0	7.444386636522543e-32	-0.0	0.0	-0.0	-0.0	-0.0	-0.0	-0.0	-0.0	0.0	0.0	-0.0	-0.0	-0.0	-1.185187658084453e-34	-0.0	0.0
cg18543242	0.0	-1.7928656936841183e-32	-0.0	-0.0	-0.0	-0.0	-0.0	-0.0	0.0	0.0	-0.0	-0.0	-0.0	-0.0	-7.055570277034008e-34	-0.0	-0.0	0.0	-0.0	0.0	-0.0	-0.0	-0.0	-0.0	0.0	-0.0	0.0	-0.0	-0.0	0.0	-7.261072718296832e-31	0.0	-0.0	0.0	0.0	-0.0	-0.0	0.0	0.0	0.0	0.0	5.968475966269355e-33	-2.8013526463814336e-34	-0.0	-9.481501264675623e-34	0.0	-0.0	-0.0	0.0	0.0	-2.172296428362316e-31	-0.0	0.0	-0.0	0.0	-0.0	-0.0	-0.0	-0.0	-0.0	0.0	-0.0	-0.0	-0.0	-5.925938290422262e-35	0.0	0.0
cg18543312	0.0	7.731733304012755e-32	0.0	0.0	-0.0	-0.0	-0.0	-0.0	-0.0	0.0	0.0	0.0	0.0	-0.0	-1.847226076467565e-33	0.0	-0.0	0.0	-0.0	0.0	0.0	0.0	0.0	-0.0	0.0	-0.0	0.0	0.0	0.0	-0.0	7.886135873976448e-32	0.0	0.0	-0.0	0.0	-0.0	-0.0	-0.0	0.0	0.0	-0.0	2.4789197303994116e-33	6.863313983634513e-33	0.0	-1.896300252935124e-32	0.0	-0.0	-0.0	-0.0	-0.0	-1.8964880054354157e-30	0.0	0.0	0.0	-0.0	-0.0	0.0	0.0	-0.0	0.0	-0.0	0.0	-0.0	0.0	2.370375316168906e-34	0.0	0.0
cg18544086	-0.0	-1.1205410585525733e-32	0.0	0.0	-0.0	0.0	-0.0	-0.0	-0.0	0.0	0.0	-0.0	0.0	0.0	-3.6250075635942433e-34	-0.0	-0.0	-0.0	-0.0	-0.0	0.0	-0.0	-0.0	0.0	0.0	-0.0	-0.0	0.0	-0.0	-0.0	5.005881719857952e-32	0.0	-0.0	0.0	-0.0	0.0	0.0	-0.0	-0.0	-0.0	-0.0	-1.289038259807694e-32	-2.4686920196236387e-33	-0.0	1.1377801517610745e-32	0.0	0.0	0.0	0.0	0.0	-1.3424303770778351e-31	-0.0	-0.0	0.0	-0.0	-0.0	-0.0	-0.0	0.0	-0.0	0.0	0.0	-0.0	-0.0	-1.6296330298661222e-34	0.0	-0.0
cg18544413	-0.0	-3.36162317565772e-33	0.0	-0.0	0.0	0.0	0.0	0.0	-0.0	-0.0	-0.0	0.0	0.0	-0.0	3.287043895468599e-35	0.0	0.0	-0.0	0.0	-0.0	0.0	0.0	0.0	0.0	-0.0	0.0	-0.0	0.0	0.0	0.0	8.040997538996222e-31	-0.0	0.0	-0.0	-0.0	0.0	0.0	-0.0	0.0	0.0	-0.0	5.291540193737209e-33	-2.1010144847860753e-34	0.0	-2.654820354109174e-32	-0.0	0.0	0.0	-0.0	-0.0	7.200308386144755e-31	0.0	-0.0	0.0	0.0	-0.0	0.0	0.0	0.0	0.0	0.0	0.0	-0.0	-0.0	-7.40742286302783e-36	-0.0	0.0
cg18544491	0.0	-8.964328468420586e-32	0.0	-0.0	-0.0	-0.0	-0.0	-0.0	0.0	0.0	-0.0	0.0	0.0	-0.0	1.2731508045829084e-33	-0.0	0.0	0.0	0.0	0.0	0.0	0.0	0.0	0.0	-0.0	-0.0	-0.0	0.0	0.0	0.0	-8.500014042690907e-31	-0.006661984139272887	-0.0	-0.0	0.0	-0.0	-0.0	0.0	0.0	-0.0	0.0	1.487351838239648e-32	-3.501690807976793e-33	0.0	-1.5170402023480994e-32	0.0	0.0	0.0	-0.0	-0.0	3.2706485550623645e-31	0.0	-0.0	0.0	-0.0	0.0	0.0	0.0	-0.0	-0.0	-0.0	-0.0	0.0	-0.0	-4.444453717816697e-34	-0.0	0.0
cg18544500	0.0	-4.033947810789266e-32	-0.0	0.0	0.0	-0.0	0.0	-0.0	0.0	-0.0	0.0	0.0	0.0	0.0	1.2064839988156578e-33	0.0	0.0	-0.0	0.0	-0.0	0.0	0.0	0.0	-0.0	-0.0	-0.0	0.0	-0.0	0.0	0.0	1.425841016454821e-30	-0.0	-0.0	-0.0	-0.0	-0.0	-0.0	-0.0	-0.0	-0.0	-0.0	-1.126955046666195e-32	-8.474091755303838e-33	0.0	0.0	-0.0	-0.0	-0.0	-0.0	-0.0	3.0997937797979116e-31	0.0	-0.0	0.0	0.0	0.0	0.0	0.0	0.0	-0.0	0.0	0.0	0.0	0.0	5.925938290422264e-35	0.0	0.0
cg18544564	-0.0	-1.7928656936841172e-32	-0.0	0.0	-0.0	-0.0	0.0	0.0	0.0	0.0	-0.0	-0.0	-0.0	-0.0	-9.666686836251318e-34	-0.0	0.0	0.0	-0.0	0.0	0.0	0.0	-0.0	0.0	0.0	-0.0	0.0	0.0	-0.0	-0.0	-6.9258591389933415e-31	0.0	0.0	0.0	0.0	-0.0	-0.0	0.0	0.0	0.0	-0.0	4.862496394244998e-33	5.602705292762865e-34	-0.0	3.7926005058702486e-33	0.0	-0.0	0.0	0.0	0.0	-7.688464886900332e-31	-0.0	0.0	-0.0	0.0	-0.0	-0.0	-0.0	-0.0	0.0	0.0	0.0	-0.0	-0.0	2.962969145211132e-35	0.0	0.0
cg18544809	0.0	1.6527980613650465e-32	0.0	-0.0	-0.0	0.0	-0.0	-0.0	-0.0	-0.0	-0.0	0.0	0.0	-0.0	6.009271797631327e-34	0.0	0.0	0.0	0.0	0.0	0.013539801414733715	-0.0	-0.0	-0.0	0.0	-0.0	-0.0	-0.0	0.0	0.0	-7.46830700468566e-31	-0.027367182778360588	0.0	0.0	0.0	-0.0	0.0	-0.0	-0.0	0.0	-0.0	-2.306348779936993e-32	-1.4006763231907172e-34	-0.0	9.481501264675626e-33	0.0	0.0	0.0	0.0	0.0	1.0397733466093787e-30	0.0	-0.0	0.0	0.0	-0.0	-0.0	0.0	-0.0	0.0	0.0	0.0	-0.0	0.0	2.7407464593202973e-34	0.0	0.0
cg18544934	0.0	-3.249569069802462e-32	0.0	0.0	0.0	-0.0	0.0	-0.0	0.0	-0.0	-0.0	0.0	0.0	-0.0	5.25927023274976e-34	0.0	-0.0	0.0	-0.0	0.0	0.0	0.0	-0.0	-0.0	0.0	-0.0	0.0	0.0	-0.0	-0.0	-4.66946803465691e-31	0.0	0.0	0.0	0.0	0.0	0.0	0.0	0.0	-0.0	-0.0	-2.6124000235747654e-33	1.960946852467004e-33	-0.0	-1.8963002529351243e-33	0.0	0.0	0.0	0.0	0.0	1.2594437719493877e-30	-0.0	0.0	0.0	-0.0	0.0	0.0	-0.0	-0.0	0.0	-0.0	0.0	0.0	0.0	-3.2592660597322453e-34	-0.0	0.0
cg18544974	0.0	-1.568757481973603e-32	-0.0	-0.0	0.0	-0.0	0.0	0.0	-0.0	0.0	-0.0	0.0	0.0	0.0	-5.925938290422264e-35	0.0	-0.0	0.0	0.0	0.0	-0.002105197989017855	0.0	-0.0	-0.0	-0.0	-0.0	0.0	0.0	-0.0	-0.0	6.836187226328451e-31	0.0	0.0	0.0	0.0	0.0	0.0	-0.0	-0.0	0.0	-0.0	-7.436759191198239e-33	5.602705292762868e-33	0.0	7.585201011740499e-33	-0.0	-0.0	-0.0	-0.0	-0.0	-5.479556720981348e-31	0.0	0.0	-0.0	-0.0	0.0	0.0	-0.0	-0.0	0.0	0.0	-0.0	-0.0	0.0	2.962969145211132e-35	0.0	0.0
cg18545439	-0.0	4.482164234210294e-32	0.0	0.0	0.0	-0.0	-0.0	-0.0	0.0	-0.0	-0.0	-0.0	-0.0	-0.0	5.865752979660164e-34	0.0	-0.0	0.0	0.0	0.0	0.0	0.0	-0.0	-0.0	0.0	0.0	0.0	-0.0	-0.0	-0.0	-1.0864510686278587e-30	0.0	-0.0	0.0	-0.0	0.0	0.0	-0.0	-0.0	-0.0	0.0	-9.601046801970035e-33	-5.602705292762866e-34	-0.0	-3.79260050587025e-33	0.0	-0.0	-0.0	0.0	0.0	1.5718639324329567e-30	0.0	-0.0	0.0	0.0	0.0	0.0	-0.0	0.0	-0.0	0.0	-0.0	-0.0	0.0	-5.925938290422261e-35	0.0	-0.0
cg18545441	-0.0	-2.016973905394632e-32	-0.0	-0.0	-0.0	0.0	0.0	0.0	-0.0	-0.0	-0.0	-0.0	-0.0	-0.0	-1.3694473018022702e-33	0.0	0.0	-0.0	-0.0	-0.0	0.0	-0.0	0.0	0.0	-0.0	-0.0	-0.0	-0.0	0.0	0.0	-5.587693058989887e-32	-0.0	-0.0	-0.0	-0.0	0.0	0.0	0.0	0.0	-0.0	0.0	4.423918288097415e-33	1.400676323190716e-33	-0.0	-9.481501264675623e-33	0.0	0.0	0.0	-0.0	-0.0	-1.1154376042264926e-30	0.0	0.0	0.0	0.0	0.0	0.0	0.0	0.0	0.0	-0.0	-0.0	-0.0	-0.0	5.185196004119481e-35	0.0	0.0
cg18545473	0.0	0.0	-0.0	-0.0	0.0	0.0	0.0	0.0	-0.0	-0.0	-0.0	0.0	0.0	-0.0	-4.75463955020599e-34	0.0	-0.0	-0.0	-0.0	-0.0	0.0	-0.0	-0.0	-0.0	-0.0	0.0	0.0	-0.0	0.0	0.0	1.8437946967589567e-31	0.0	-0.0	-0.0	0.0	0.0	0.0	0.0	0.0	-0.0	0.0	-5.415486180257178e-33	-6.022908189720083e-33	0.0	1.8963002529351252e-32	-0.0	0.0	0.0	-0.0	-0.0	1.6597321025689602e-31	0.0	-0.0	0.0	-0.0	-0.0	0.0	0.0	-0.0	-0.0	0.0	0.0	-0.0	0.0	1.4814845726055664e-35	-0.0	-0.0
cg18545478	-0.0	-4.482164234210293e-33	0.0	-0.0	0.0	0.0	-0.0	-0.0	-0.0	-0.0	-0.0	-0.0	-0.0	-0.0	-6.722236248197756e-34	-0.0	-0.0	0.0	-0.0	0.0	-0.0	0.0	-0.0	-0.0	0.0	0.0	-0.0	-0.0	0.0	0.0	3.4284625281190527e-31	-0.0	-0.0	-0.0	-0.0	0.0	0.0	0.0	-0.0	0.0	-0.0	7.818131457413532e-34	8.579142479543142e-33	-0.0	4.5511206070442975e-32	0.0	-0.0	0.0	0.0	0.0	-1.6841399276067393e-30	0.0	0.0	-0.0	0.0	0.0	0.0	0.0	0.0	-0.0	-0.0	0.0	0.0	-0.0	-5.925938290422263e-35	-0.0	-0.0
cg18545500	-0.0	-1.1205410585525734e-32	-0.0	0.0	-0.0	-0.0	0.0	0.0	0.0	0.0	0.0	0.0	0.0	-0.0	1.8391242077111282e-33	0.0	-0.0	0.0	-0.0	-0.0	0.0	-0.0	-0.0	0.0	-0.0	-0.0	-0.0	-0.0	0.0	-0.0	-1.2562900552490456e-30	0.0	0.0	-0.0	-0.0	-0.0	0.0	-0.0	-0.0	-0.0	0.0	-6.979112471739884e-33	-7.843787409868015e-33	0.0	-3.0340804046961994e-32	-0.0	0.0	0.0	-0.0	-0.0	-3.978475481157949e-31	0.0	-0.0	0.0	-0.0	0.0	-0.0	0.0	-0.0	-0.0	-0.0	-0.0	-0.0	0.0	3.8518598887744713e-34	-0.0	-0.0
cg18545596	0.0	0.0	0.0	0.0	0.0	0.0	-0.0	-0.0	-0.0	-0.0	0.0	0.0	0.0	0.0	9.944465193614865e-34	0.0	-0.0	-0.0	0.0	-0.0	-0.0	0.0	-0.0	-0.0	-0.0	0.0	-0.0	-0.0	0.0	0.0	-9.602431320179757e-31	-0.0	0.0	-0.0	-0.0	0.0	0.0	-0.0	-0.0	-0.0	-0.0	-1.7695673152389657e-32	-2.801352646381434e-34	0.0	5.309640708218346e-32	-0.0	0.0	0.0	-0.0	-0.0	-1.2203912518889418e-32	0.0	-0.0	0.0	0.0	0.0	0.0	0.0	0.0	0.0	0.0	0.0	0.0	0.0	-1.0000020865087574e-34	-0.0	-0.0
cg18545604	-7.229274152734155e-06	-3.1375149639472054e-32	0.0	-0.0	-0.0	0.0	-0.0	-0.0	0.0	0.0	0.0	-0.0	-0.0	-0.0	6.11112386199796e-34	-0.0	-0.0	0.0	-0.0	-0.0	0.0	-0.0	0.0	-0.0	-0.0	-0.0	0.0	-0.0	0.0	-0.0	-3.128724079147121e-31	-0.0	-0.0	-0.0	-0.0	-0.0	-0.0	0.0	0.0	0.0	-0.0	1.4911655609017996e-32	-3.22155554333865e-33	-0.0	-1.0429651391143183e-32	0.0	-0.0	0.0	0.0	0.0	-2.611637279042336e-31	-0.0	-0.0	0.0	0.0	0.0	-0.0	0.0	0.0002978942359776443	-0.0	0.0	-0.0	0.0	-0.0	3.111117602471688e-34	0.0	-0.0
cg18545617	-0.0	-3.809839599078749e-32	0.0	-0.0	-0.0	-0.0	-0.0	-0.0	-0.0	0.0	-0.0	0.0	0.0	-0.0	9.824094572090658e-34	0.0	-0.0	-0.0	0.0	0.0	-0.0	-0.0	-0.0	-0.0	0.0	-0.0	-0.0	-0.0	-0.0	-0.0	1.8657806368020612e-31	-0.0	-0.0	-0.0	-0.0	-0.0	-0.0	-0.0	0.0	0.0	-0.0	-1.8572829364684827e-32	-5.602705292762867e-33	-0.0	3.7926005058702504e-32	0.0	-0.0	0.0	-0.0	-0.0	-3.124201604835691e-31	0.0	-0.0	0.0	0.0	-0.0	0.0	0.0	0.0	-0.0	0.0	-0.0	0.0	0.0	4.148156803295586e-34	-0.0	-0.0
cg18545766	0.0	0.0	0.0	0.0	-0.0	0.0	0.0	0.0	-0.0	0.0	-0.0	-0.0	-0.0	-0.0	-1.4300955764933105e-33	0.0	-0.0	-0.0	-0.0	0.0	-0.0	0.0	-0.0	-0.0	-0.0	-0.0	-0.0	-0.0	0.0	-0.0	-1.576171081605446e-31	0.0	0.0	0.0	-0.0	-0.0	-0.0	-0.0	0.0	0.0	-0.0	-1.9631137403432264e-32	-4.4821642342102945e-33	0.0	1.5170402023480992e-32	-0.0	-0.0	0.0	-0.0	-0.0	-7.615241411786993e-31	0.0	-0.0	0.0	0.0	-0.0	-0.0	0.0	0.0	0.0	0.0	-0.0	0.0	0.0	1.7777814871266793e-34	-0.0	0.0
cg18545767	-0.0	0.0	0.0	-0.0	0.0	-0.0	0.0	-0.0	-0.0	-0.0	-0.0	-0.0	-0.0	-0.0	-4.682880141220408e-34	0.0	-0.0	0.0	-0.0	0.0	0.0	0.0	-0.0	-0.0	0.0	-0.0	0.0	0.0	-0.0	-0.0	1.172647474613445e-31	-0.0	0.0	-0.0	-0.0	-0.0	0.0	0.0	0.0	0.0	-0.0	-1.1898814705917178e-32	2.5912511979028265e-33	0.0	1.517040202348099e-32	-0.0	0.0	0.0	0.0	0.0	-7.322347511333649e-32	-0.0	0.0	-0.0	-0.0	0.0	-0.0	-0.0	-0.0	-0.0	-0.0	0.0	-0.0	0.0	0.0	-0.0	-0.0
cg18545783	0.0	1.3446492702630882e-32	0.0	0.0	-0.0	0.0	0.0	0.0	-0.0	0.0	-0.0	0.0	0.0	-0.0	-2.018522730175084e-34	-0.0	-0.0	0.0	-0.0	-0.0	0.0	-0.0	0.0	0.0	-0.0	-0.0	0.0	0.0	-0.0	-0.0	4.228021081302349e-31	0.05186521621238933	0.0	0.0	-0.0	-0.0	0.0	0.0	0.0	0.0	0.0	-5.663378153297119e-33	9.80473426233502e-34	-0.0	0.0	0.0	-0.0	0.0	0.0	0.0	-2.025849478135643e-31	-0.0	0.0	0.0	0.0	-0.0	-0.0	-0.0	0.0	-0.0	-0.0	0.0	-0.0	-0.0	-1.481484572605566e-35	-0.0	-0.0
cg18545784	-0.0	-4.4821642342102945e-33	-0.0	-0.0	-0.0	0.0	0.0	0.0	-0.0	0.0	0.0	0.0	-0.0	-0.0	2.0185227301750834e-34	-0.0	-0.0	0.0	-0.0	0.0	0.0	0.0	-0.0	-0.0	-0.0	-0.0	0.0	-0.0	0.0	-0.0	9.672373491888938e-31	0.0	0.0	0.0	0.0	0.0	-0.0	0.0	0.0	-0.0	-0.0	-8.428327083358e-33	2.4511835655837553e-33	-0.0	2.654820354109175e-32	0.0	0.0	0.0	0.0	0.0	-5.931101484180254e-31	-0.0	0.0	0.0	0.0	-0.0	-0.0	0.0	0.0	0.0	0.0	0.0	0.0	-0.0	1.111113429454174e-34	0.0	0.0
cg18545789	0.0	-4.258056022499778e-32	-0.0	-0.0	-0.0	-0.0	0.0	0.0	-0.0	-0.0	-0.0	0.0	0.0	-0.0	-4.814824860968091e-34	0.0	-0.0	0.0	-0.0	-0.0	0.0	-0.0	-0.0	-0.0	-0.0	0.0	0.0	-0.0	0.0	-0.0	-7.132853404202659e-31	0.0	0.0	-0.0	-0.0	-0.0	0.0	0.0	0.0	0.0	0.0	-3.363703388018895e-32	-2.801352646381434e-33	0.0	7.585201011740494e-33	-0.0	0.0	0.0	-0.0	-0.0	2.1600925158434265e-31	-0.0	0.0	0.0	-0.0	-0.0	-0.0	-0.0	-0.0	0.0	0.0	0.0	-0.0	0.0	6.44445789083421e-34	-0.0	0.0
cg18545795	0.0	5.602705292762868e-32	0.0	-0.0	-0.0	-0.0	-0.0	-0.0	-0.0	0.0	-0.0	0.0	0.0	-0.0	-5.7777898331617076e-34	-0.0	-0.0	0.0	-0.0	0.0	-0.0	-0.0	-0.0	-0.0	-0.0	0.0	0.0	-0.0	-0.0	-0.0	-4.658715085814869e-31	0.0	0.0	0.0	0.0	0.0	-0.0	-0.0	0.0	0.0	-0.0	1.6141581167562327e-32	-3.921893704934007e-33	0.0	1.5170402023480997e-32	0.0	-0.0	0.0	0.0	0.0	2.6604529291178914e-31	0.0	0.0	-0.0	0.0	0.0	0.0	0.0	0.0	-0.0	0.0	0.0	0.0	-0.0	4.444453717816699e-35	-0.0	-0.0
cg18545801	-0.0	-4.650245392993179e-32	-0.0	0.0	0.0	-0.0	0.0	0.0	-0.0	-0.0	-0.0	-0.0	-0.0	-0.0	-1.2546322474253387e-33	0.0	-0.0	0.0	-0.0	-0.0	0.0	0.0	-0.0	-0.0	-0.0	-0.0	0.0	0.0	0.0	0.0	-5.692918344087016e-31	0.0	-0.0	0.0	0.0	-0.0	-0.0	0.0	-0.0	0.0	0.0	-3.350355358701361e-32	3.0814879110195774e-33	-0.0	1.8963002529351246e-33	0.0	-0.0	0.0	0.0	0.0	0.0	-0.0	0.0	0.0	-0.0	-0.0	0.0	-0.0	-0.0	0.0	-0.0	-0.0	-0.0	0.0	3.0370433738414103e-34	-0.0	-0.0
cg18545815	0.0	-2.2971091700327766e-32	-0.0	0.0	-0.0	0.0	-0.0	-0.0	-0.0	-0.0	-0.0	0.0	0.0	-0.0	4.449083357106091e-34	-0.0	-0.0	-0.0	0.0	-0.0	0.0	0.0	-0.0	-0.0	-0.0	0.0	0.0	0.0	-0.0	0.0	2.0563094490970006e-31	0.0	0.0	-0.0	-0.0	0.0	0.0	0.0	-0.0	-0.0	0.0	-1.1994157772471001e-32	-1.1205410585525738e-33	-0.0	-1.327410177054587e-32	0.0	0.0	0.0	0.0	-0.0	3.56354245551571e-31	-0.0	-0.0	0.0	0.0	0.0	-0.0	-0.0	0.0	0.0	0.0	0.0	-0.0	-0.0	2.962969145211132e-35	0.0	0.0
cg18545817	-0.0	-6.723246351315441e-33	-0.0	-0.0	-0.0	0.0	0.0	0.0	-0.0	0.0	0.0	-0.0	0.0	-0.0	-1.0648170365602503e-33	0.0	-0.0	-0.0	-0.0	0.0	0.0	-0.0	-0.0	0.0	-0.0	-0.0	-0.0	0.0	0.0	-0.0	-1.4631691102921972e-31	-0.0	-0.0	-0.0	-0.0	-0.0	0.0	0.0	0.0	0.0	0.0	2.7506474700778106e-33	5.602705292762869e-34	-0.0	2.9392653920494424e-32	0.0	-0.0	0.0	0.0	0.0	8.738001363524821e-31	-0.0	-0.0	-0.0	0.0	-0.0	-0.0	0.0	0.0	0.0	0.0	0.0	0.0	-0.0	2.962969145211131e-35	0.0	0.0
cg18545818	-0.0	-6.723246351315442e-32	0.0	-0.0	0.0	-0.0	0.0	0.0	-0.0	-0.0	-0.0	0.0	0.0	-0.0	-1.4148177668383152e-33	-0.0	-0.0	0.0	0.0	-0.0	-0.0	0.0	-0.0	-0.0	0.0	0.0	0.0	0.0	-0.0	-0.0	5.379642700590728e-31	0.0	0.0	0.0	0.0	0.0	-0.0	0.0	0.0	0.0	-0.0	1.678037971347294e-33	-7.983855042187085e-33	-0.0	-1.2325951644078308e-32	0.0	0.0	-0.0	0.0	0.0	-3.2584446425434752e-31	-0.0	0.0	0.0	-0.0	0.0	-0.0	-0.0	0.0	0.0	0.0	-0.0	-0.0	0.0	7.407422863027834e-35	0.0	0.0
cg18545822	0.0	-1.568757481973603e-32	0.0	0.0	-0.0	-0.0	-0.0	-0.0	-0.0	0.0	0.0	0.0	0.0	-0.0	-7.777794006179221e-34	0.0	0.0	0.0	0.0	0.0	-0.0	-0.0	-0.0	0.0	0.0	0.0	0.0	-0.0	-0.0	-0.0	5.894440126403507e-31	0.0	-0.0	0.0	0.0	0.0	-0.0	-0.0	-0.0	0.0	-0.0	-1.2814108144833887e-32	-1.2606086908716455e-33	-0.0	1.896300252935124e-32	0.0	-0.0	0.0	-0.0	-0.0	6.150771909520266e-31	-0.0	-0.003210810309403696	-0.0	-0.0	-0.0	0.0	-0.0	0.0	0.0	-0.0	-0.0	0.0	-0.0	6.0000125190525425e-34	0.0	-0.0
cg18545826	-0.0	-2.241082117105148e-32	0.0	-0.0	-0.0	-0.0	0.0	0.0	-0.0	0.0	-0.0	-0.0	-0.0	0.0	8.407424949536586e-34	-0.0	-0.0	-0.0	-0.0	-0.0	0.0	-0.0	0.0	0.0	0.0	-0.0	-0.0	0.0	0.0	-0.0	1.9443635709735944e-31	-0.0	-0.0	-0.0	-0.0	-0.0	-0.0	0.0	-0.0	-0.0	-0.0	-1.159371689294495e-32	-4.482164234210293e-33	-0.0	2.6548203541091737e-32	0.0	-0.0	0.0	0.0	-0.0	8.32306833788258e-31	0.0	-0.0	0.0	0.0	0.0	-0.0	0.0	0.0	-0.0	-0.0	0.0	-0.0	-0.0	2.962969145211133e-35	0.0	0.0
cg18545828	-0.0	-3.9218937049340054e-33	0.0	0.0	-0.0	-0.0	-0.0	-0.0	0.0	0.0	0.0	0.0	0.0	-0.0	1.1740765237899114e-33	-0.0	0.0	-0.0	-0.0	-0.0	0.0	-0.0	-0.0	-0.0	-0.0	0.0	-0.0	0.0	0.0	-0.0	1.4249577385142249e-30	0.0	0.0	0.0	0.0	0.0	0.0	-0.0	-0.0	0.0	-0.0	-2.978517399141448e-32	1.5407439555097887e-33	-0.0	-5.404455720865102e-32	0.0	0.0	-0.0	0.0	0.0	-5.564984108613574e-31	-0.0	-0.010145555388363916	0.0	0.0	0.0	0.0	0.0	0.0	-0.0	0.0	0.0	-0.0	-0.0	1.1851876580844525e-34	0.0	0.0
cg18545832	0.0	-1.9609468524670034e-32	0.0	0.0	-0.0	-0.0	-0.0	0.0	-0.0	0.0	0.0	0.0	0.0	-0.0	-8.32640626197222e-34	0.0	0.0	-0.0	-0.0	-0.0	0.0	-0.0	0.0	0.0	-0.0	0.0	0.0	0.0	-0.0	-0.0	-1.2743588496425497e-30	0.0	0.0	0.0	0.0	0.0	0.0	-0.0	-0.0	-0.0	0.0	-2.5704490742910825e-32	4.9023671311675106e-33	-0.0	-3.792600505870247e-33	0.0	0.0	0.0	-0.0	-0.0	-5.735838883878026e-31	-0.0	-0.0	0.0	-0.0	-0.0	0.0	-0.0	-0.0	0.0	-0.0	-0.0	0.0	0.0	1.4814845726055661e-34	0.0	-0.0
cg18545833	-0.0	1.792865693684118e-32	0.0	-0.0	-0.0	0.0	-0.0	-0.0	-0.0	-0.0	-0.0	-0.0	-0.0	-0.0	-1.3203731253347106e-33	0.0	0.0	-0.0	-0.0	0.0	0.0	0.0	-0.0	-0.0	-0.0	-0.0	0.0	0.0	0.0	-0.0	-3.721672401008317e-31	0.0	-0.0	0.0	0.0	0.0	0.0	0.0	-0.0	-0.0	-0.0	-1.4577954876079625e-32	3.3616231756577205e-33	0.0	-1.5170402023480997e-32	-0.0	0.0	0.0	0.0	0.0	-1.7329555776822968e-31	0.0	-0.0	0.0	0.0	-0.0	0.0	0.0	-0.0	0.0	0.0	0.0	0.0	0.0	4.888899089598368e-34	-0.0	0.0
cg18545834	-0.0	-1.3446492702630877e-32	-0.0	-0.0	0.0	-0.0	0.0	0.0	0.0	-0.0	-0.0	-0.0	-0.0	-0.0	-1.6129663284243104e-33	0.0	0.0	-0.0	-0.0	0.0	-0.0	0.0	-0.0	0.0	-0.0	-0.0	-0.0	-0.0	0.0	0.0	-1.057283694893818e-30	-0.0	-0.0	0.0	0.0	0.0	-0.0	0.0	0.0	-0.0	0.0	-1.6437144673879186e-32	-8.544125571463377e-33	0.0	-3.7926005058702476e-32	0.0	0.0	-0.0	-0.0	-0.0	6.101956259444707e-32	0.0	0.0	0.0	-0.0	0.0	-0.0	0.0	-0.0	0.0	0.0	-0.0	0.0	-0.0	4.148156803295585e-34	0.0	-0.0
cg18545836	0.0	-5.994894663256267e-32	0.0	-0.0	-0.0	-0.0	-0.0	-0.0	0.0	0.0	-0.0	-0.0	-0.0	-0.0	-1.7842629821318282e-33	0.0	-0.0	0.0	-0.0	0.0	-0.0	-0.0	0.0	0.0	-0.0	-0.0	0.0	0.0	-0.0	-0.0	-6.811993091433854e-31	-0.0	-0.0	0.0	-0.0	-0.0	-0.0	0.0	0.0	0.0	-0.0	-2.51324323435879e-32	-8.404057939144298e-34	-0.0	-7.585201011740499e-33	0.0	-0.0	0.0	-0.0	-0.0	1.5352521948762885e-30	-0.0	0.0	0.0	-0.0	0.0	-0.0	-0.0	0.0	-0.0	-0.0	-0.0	0.0	0.0	1.3333361153450096e-34	0.0	-0.0
cg18545838	0.0	1.5687574819736027e-32	0.0	-0.0	-0.0	-0.0	-0.0	-0.0	0.0	-0.0	-0.0	-0.0	-0.0	-0.0	5.620382097322365e-34	-0.0	0.0	0.0	-0.0	0.0	-0.0	0.0	0.0	0.0	0.0	-0.0	0.0	-0.0	0.0	0.0	-8.66610869891174e-31	-0.0	0.0	0.0	0.0	0.0	0.0	0.0	0.0	-0.0	0.0	-1.739057533941742e-32	-2.556234289823058e-33	-0.0	-4.5511206070442975e-32	0.0	-0.0	-0.0	0.0	0.0	6.9074144856914095e-31	0.0	0.0	-0.0	0.0	-0.0	0.0	0.0	-0.0	0.0	0.0	0.0	0.0	-0.0	0.0	-0.0	0.0
cg18545842	0.0	2.241082117105149e-33	-0.0	-0.0	0.0	0.0	0.0	0.0	-0.0	-0.0	-0.0	0.0	0.0	0.0	-8.861129599897042e-34	0.0	0.0	-0.0	-0.0	0.0	0.0	0.0	-0.0	0.0	-0.0	0.0	-0.0	0.0	-0.0	0.0	8.309917268519087e-31	0.0	0.0	-0.0	0.0	0.0	0.0	-0.0	0.0	-0.0	-0.0	-7.913474523967356e-33	-4.272062785731688e-33	-0.0	-1.517040202348099e-32	0.0	-0.0	-0.0	0.0	0.0	-1.2789700319796108e-30	0.0	0.0	0.0	-0.0	0.0	0.0	0.0	-0.0	-0.0	-0.0	0.0	-0.0	0.0	5.037047546858925e-34	-0.0	0.0
cg18545843	0.0	1.6808115878288606e-33	-0.0	0.0	-0.0	0.0	0.0	0.0	-0.0	-0.0	-0.0	-0.0	-0.0	0.0	-1.0694466758496427e-33	0.0	-0.0	-0.0	-0.0	0.0	0.0	-0.0	-0.0	-0.0	-0.0	0.0	0.0	0.0	0.0	0.0	5.117827597981354e-31	-0.0	0.0	-0.0	-0.0	-0.0	0.0	0.0	0.0	-0.0	0.0	-1.2623422011726234e-32	-1.6808115878288603e-33	0.0	-1.5170402023480997e-32	-0.0	0.0	0.0	0.0	0.0	3.7099894057423842e-31	0.0	0.0	-0.0	-0.0	0.0	-0.0	0.0	-0.0	0.0	0.0	-0.0	-0.0	0.0	-5.925938290422262e-35	-0.0	0.0
cg18545845	-0.0	4.4821642342102924e-33	-0.0	0.0	-0.0	-0.0	0.0	-0.0	-0.0	0.0	-0.0	-0.0	-0.0	-0.0	-3.6666743171987758e-34	-0.0	-0.0	-0.0	-0.0	-0.0	0.013911675104805628	0.0	-0.0	-0.0	-0.0	0.0	0.0	-0.0	0.0	-0.0	1.3694264384228205e-30	0.0	-0.0	-0.0	-0.0	-0.0	0.0	-0.0	-0.0	0.0	-0.0	-1.9068613310764706e-32	8.404057939144301e-34	-0.0	3.79260050587025e-33	0.0	0.0	0.0	-0.0	-0.0	-3.6611737556668248e-31	-0.0	-0.0	-0.0	-0.0	0.0	-0.0	-0.0	0.0	-0.0	-0.0	0.0	-0.0	-0.0	5.925938290422266e-35	-0.0	-0.0
cg18545849	0.0	-1.1205410585525735e-32	-0.0	0.0	-0.0	-0.0	0.0	0.0	-0.0	0.0	-0.0	0.0	0.0	-0.0	-1.5500032340885735e-33	-0.0	0.0	0.0	-0.0	0.0	0.0	-0.0	-0.0	0.0	-0.0	0.0	0.0	0.0	-0.0	-0.0	-2.6098942975185754e-31	0.0	0.0	0.0	0.0	0.0	0.0	0.0	0.0	0.0	-0.0	-1.802460673200035e-32	6.303043454358225e-33	-0.0	-5.688900758805374e-33	0.0	0.0	0.0	-0.0	-0.0	-1.7524818377125206e-30	-0.0	-0.0	0.0	0.0	-0.0	-0.0	-0.0	0.0	0.0	-0.0	0.0	-0.0	-0.0	2.3703753161689045e-34	0.0	-0.0
cg18545855	0.0	-5.602705292762868e-33	-0.0	0.0	-0.0	0.0	-0.0	0.0	0.0	-0.0	-0.0	0.0	0.0	-0.0	-1.1388912651905291e-34	0.0	0.0	0.0	-0.0	-0.0	0.0	0.0	-0.0	-0.0	-0.0	0.0	0.0	-0.0	0.0	-0.0	6.758996414998078e-33	-0.0	0.0	0.0	0.0	0.0	0.0	-0.0	-0.0	-0.0	-0.0	-1.8344006004955657e-32	2.6612850140623623e-33	0.0	1.8963002529351246e-33	0.0	0.0	0.0	-0.0	-0.0	1.4302985472138398e-30	-0.0	-0.00867159868716899	0.0	-0.0	0.0	0.0	-0.0	-0.0	0.0	-0.0	0.0	0.0	0.0	-2.9629691452111327e-34	0.0	0.0
cg18545856	-0.0	-5.602705292762868e-33	-0.0	-0.0	0.0	-0.0	0.0	0.0	-0.0	0.0	0.0	0.0	0.0	0.0	-1.475929005458295e-33	0.0	0.0	0.0	0.0	-0.0	-0.0	0.0	-0.0	-0.0	-0.0	0.0	-0.0	-0.0	0.0	-0.0	1.5978881979275003e-30	-0.0	-0.0	0.0	-0.0	0.0	-0.0	-0.0	-0.0	-0.0	-0.0	-2.9747036764792942e-33	-7.283516880591729e-33	-0.0	1.2325951644078312e-32	-0.0	0.0	0.0	-0.0	-0.0	-1.3619566371080586e-30	-0.0	-0.0	0.0	-0.0	0.0	0.0	-0.0	0.0	-0.0	0.0	-0.0	0.0	0.0	3.4074145169928018e-34	-0.0	0.0
cg18545857	0.0	-5.602705292762868e-33	0.0	-0.0	0.0	0.0	0.0	0.0	-0.0	-0.0	-0.0	0.0	0.0	-0.0	-8.08797983856851e-34	0.0	-0.0	-0.0	0.0	-0.0	-0.0	0.0	0.0	0.0	-0.0	-0.0	0.0	0.0	0.0	0.0	-5.037372498609643e-31	-0.0	-0.0	-0.0	-0.0	-0.0	0.0	0.0	0.0	0.0	-0.0	-3.48002192921456e-33	-6.583178718996375e-33	0.0	4.740750632337812e-33	-0.0	-0.0	0.0	-0.0	-0.0	6.931822310729191e-31	-0.0	0.046806190354870006	0.0	0.0	-0.0	-0.0	-0.0	0.0	-0.0	-0.0	-0.0	0.0	0.0	-1.4074103439752872e-34	-0.0	0.0
cg18545987	0.0	-6.723246351315441e-33	-0.0	-0.0	0.0	-0.0	0.0	0.0	-0.0	-0.0	0.0	0.0	0.0	0.0	8.518536292482005e-34	0.0	-0.0	-0.0	-0.0	-0.0	0.0	-0.0	0.0	-0.0	0.0	-0.0	-0.0	0.0	0.0	-0.0	-4.166575659347819e-31	-0.0	-0.0	0.0	0.0	0.0	-0.0	-0.0	0.0	0.0	0.0	-1.9197326450612374e-32	-1.1205410585525736e-33	-0.0	-2.844450379402686e-33	0.0	-0.0	-0.0	-0.0	-0.0	-7.322347511333648e-31	0.0	0.0	0.0	-0.0	0.0	-0.0	0.0	0.0	-0.0	-0.0	-0.0	-0.0	0.0	-2.074078401647793e-34	0.0	-0.0
cg18545991	0.0	-4.258056022499778e-32	0.0	0.0	0.0	0.0	-0.0	-0.0	-0.0	0.0	0.0	0.0	0.0	0.0	3.7037114315139156e-34	0.0	-0.0	0.0	-0.0	-0.0	0.0	-0.0	0.0	-0.0	-0.0	0.0	-0.0	-0.0	0.0	0.0	7.506518376463631e-31	-0.0	0.0	-0.0	0.0	0.0	-0.0	-0.0	-0.0	-0.0	0.0	-1.8439349071509474e-32	-3.921893704934006e-33	0.0	3.79260050587025e-33	0.0	0.0	-0.0	-0.0	-0.0	6.248403209671378e-31	0.0	-0.0	0.0	-0.0	-0.0	0.0	0.0	0.0	-0.0	0.0	0.0	-0.0	0.0	-2.370375316168906e-34	-0.0	-0.0
cg18545992	0.0	5.938867610328642e-32	0.0	0.0	-0.0	-0.0	0.0	0.0	-0.0	-0.0	0.0	0.0	0.0	-0.0	1.543984703012364e-33	-0.0	-0.0	0.0	-0.0	0.0	0.0	0.0	0.0	0.0	-0.0	0.0	0.0	0.0	0.0	-0.0	7.6205764409667215e-31	0.0	0.0	0.0	0.0	0.0	0.0	0.0	0.0	0.0	-0.0	1.5626728608171672e-32	7.528635237150106e-33	0.0	-5.309640708218348e-32	0.0	0.0	-0.0	-0.0	0.0	1.7768896627502983e-30	-0.0	-0.0	0.0	0.0	0.0	-0.0	-0.0	0.0	0.0	0.0	-0.0	0.0	-0.0	2.9629691452111314e-34	0.0	0.0
cg18546006	0.0	0.0	0.0	0.0	0.0	0.0	-0.0	-0.0	-0.0	-0.0	0.0	0.0	0.0	0.0	8.740758978372841e-34	0.0	-0.0	-0.0	-0.0	-0.0	-0.0	-0.0	0.0	-0.0	-0.0	0.0	-0.0	0.0	0.0	0.0	1.0014547685398214e-30	-0.0	-0.0	-0.0	-0.0	0.0	0.0	-0.0	-0.0	-0.0	-0.0	-4.919702234177295e-33	-4.2020289695721506e-33	0.0	-3.792600505870247e-32	-0.0	0.0	0.0	-0.0	-0.0	-8.933263963827047e-31	0.0	-0.0	0.0	0.0	-0.0	0.0	0.0	-0.0	0.0	0.0	0.0	0.0	0.0	-8.148165149330614e-35	-0.0	0.0
cg18546155	-0.0	-4.370110128355034e-32	-0.0	-0.0	-0.0	-0.0	-0.0	-0.0	0.0	0.0	-0.0	-0.0	-0.0	-0.0	-8.814833207003116e-34	-0.0	0.0	-0.0	0.0	-0.0	-0.0	0.0	-0.0	0.0	0.0	-0.0	0.0	0.0	-0.0	-0.0	-3.1198912997411577e-31	0.0	0.0	0.0	0.0	0.0	-0.0	0.0	0.0	-0.0	0.0	-7.0553869249829435e-34	1.4006763231907166e-34	-0.0	7.585201011740499e-33	0.0	-0.0	-0.0	0.0	0.0	4.344592856724632e-31	-0.0	0.0	-0.0	0.0	0.0	-0.0	-0.0	-0.0	-0.0	-0.0	-0.0	-0.0	-0.0	1.1111134294541744e-34	0.0	-0.0
cg18546156	0.0	8.964328468420588e-32	0.0	-0.0	-0.0	-0.0	-0.0	-0.0	0.0	0.0	-0.0	-0.0	-0.0	-0.0	-1.7833370542739495e-33	-0.0	-0.0	0.0	0.0	-0.0	0.0	0.0	-0.0	0.0	-0.0	-0.0	0.0	-0.0	-0.0	-0.0	-1.6905747766070338e-30	0.0	-0.0	0.0	0.0	-0.0	0.0	0.0	0.0	0.0	-0.0	-1.1855910325967958e-32	1.4006763231907175e-33	-0.0	-3.413340455283223e-32	0.0	0.0	0.0	0.0	0.0	-2.2455199034756527e-31	-0.0	0.0	-0.0	0.0	0.0	0.0	-0.0	-0.0	0.0	-0.0	-0.0	0.0	-0.0	3.5185258599382192e-34	-0.0	0.0
cg18546165	0.0	-3.3616231756577205e-33	0.0	0.0	-0.0	-0.0	-0.0	-0.0	0.0	0.0	-0.0	-0.0	-0.0	-0.0	4.574083617919685e-34	-0.0	0.0	0.0	0.0	0.0	0.0	0.0	-0.0	-0.0	0.0	0.0	0.0	0.0	-0.0	-0.0	-8.864558210130506e-31	0.0	0.0	0.0	0.0	0.0	0.0	0.0	0.0	-0.0	0.0	1.1689059959498769e-32	3.3616231756577205e-33	-0.0	9.481501264675623e-33	0.0	0.0	0.0	0.0	0.0	1.4644695022667298e-32	-0.0	0.0	-0.0	-0.0	0.0	-0.0	-0.0	-0.0	-0.0	-0.0	0.0	-0.0	-0.0	-1.4814845726055661e-34	0.0	-0.0
cg18546437	-0.0	7.619679198157498e-32	-0.0	-0.0	0.0	0.0	0.0	0.0	0.0	-0.0	0.0	-0.0	0.0	-0.0	-1.775929631410922e-33	0.0	0.0	-0.0	-0.0	0.0	0.0	0.0	-0.0	0.0	0.0	-0.0	0.0	-0.0	-0.0	0.0	9.885224273878294e-31	0.0	-0.0	0.0	0.0	0.0	-0.0	0.0	0.0	-0.0	-0.0	2.088013157528736e-32	-1.8208792201479322e-33	0.0	0.0	-0.0	-0.0	-0.0	0.0	0.0	1.1544901242869384e-30	-0.0	-0.0	-0.0	0.0	0.0	0.0	0.0	-0.0	0.0	-0.0	-0.0	-0.0	-0.0	-1.1851876580844525e-34	0.0	0.0
cg18546668	-0.0	4.4821642342102945e-33	-0.0	0.0	0.0	0.0	-0.0	0.0	-0.0	0.0	-0.0	0.0	-0.0	0.0	-1.9930597140834246e-34	-0.0	-0.0	0.0	0.0	-0.0	0.0	0.0	-0.0	-0.0	-0.0	0.0	0.0	0.0	0.0	-0.0	-1.924902653738933e-30	0.0	0.0	-0.0	-0.0	0.0	-0.0	-0.0	-0.0	-0.0	-0.0	-2.1337778294745712e-32	1.0084869526973163e-32	-0.0	4.930380657631324e-32	0.0	0.0	0.0	-0.0	-0.0	-1.1325230817529377e-30	-0.0	0.0	-0.0	0.0	0.0	0.0	-0.0	0.0	-0.0	0.0	0.0	0.0	-0.0	1.4814845726055661e-34	-0.0	-0.0
cg18546670	-0.0	-2.2410821171051472e-33	0.0	-0.0	0.0	0.0	-0.0	-0.0	0.0	-4.329511526604601e-05	-0.0	-0.0	-0.0	0.0	1.1953728645211168e-33	-0.0	-0.0	-0.0	0.0	-0.0	0.0	-0.0	0.0	-0.0	-0.0	-0.0	-0.0	-0.0	0.0	0.0	4.369921602628586e-31	-0.0	-0.0	-0.0	-0.0	-0.0	0.0	0.0	0.0	-0.0	0.0	6.883769405186062e-33	5.882840557401012e-33	-0.0	-3.1288954173429553e-32	0.0	-0.0	0.0	0.0	0.0	5.711431058840246e-31	0.0	0.0	-0.0	0.0	0.0	0.0	-0.0	0.0	-0.0	-0.0	0.0	0.0	-0.0	-1.0370392008238958e-34	-0.0	-0.0
cg18546807	0.0	4.4821642342102945e-33	-0.0	0.0	0.0	0.0	-0.0	-0.0	0.0	0.0	-0.0	-0.0	-0.0	-0.0	-3.611118645726067e-35	0.012746253148337838	0.0	0.0	-0.0	0.0	-0.007378696995935077	-0.0	-0.0	-0.0	-0.0	-0.0	-0.0	-0.0	0.0	0.0	1.9508921470562629e-32	-0.0008470270165737108	-0.0	0.0	0.0	0.0	-0.0	0.0	0.0	-0.0	0.0	-3.326519592062905e-32	-1.960946852467005e-33	0.0	-4.361490581750786e-32	0.0	-0.0	0.0	-0.0	-0.0	-6.053140609369153e-31	0.0	0.0	0.0	0.0	-0.0	0.0	0.0	0.0	0.0	0.0	-0.0	0.0	0.0	-2.2222268589083484e-34	-0.0	0.0
cg18546812	0.0	-4.930380657631325e-32	0.0	-0.0	-0.0	0.0	-0.0	-0.0	-0.0	0.0	0.0	0.0	0.0	-0.0	5.032417907569532e-34	0.0	-0.0	0.0	-0.0	0.0	0.0	-0.0	-0.0	-0.0	0.0	-0.0	-0.0	0.0	0.0	-0.0	8.231094313168042e-31	-0.0	-0.0	-0.0	-0.0	0.0	-0.0	0.0	-0.0	-0.0	-0.0	-2.7077430901285883e-32	-1.960946852467003e-33	-0.0	2.654820354109174e-32	-0.0	0.0	-0.0	-0.0	-0.0	1.2545622069418315e-30	0.0	0.0	0.0	0.0	-0.0	0.0	0.0	0.0	0.0	0.0	-0.0	-0.0	-0.0	1.333336115345009e-34	0.0	0.0
cg18546827	-0.0	-2.9134067522366904e-32	-0.0	-0.0	-0.0	-0.0	0.0	0.0	-0.0	0.0	-0.0	0.0	0.0	-0.0	2.0370412873326528e-35	0.0	-0.0	-0.0	-0.0	-0.0	-0.0	-0.0	0.0	0.0	-0.0	0.0	-0.0	0.0	0.0	0.0	2.7034545532915246e-31	-0.0	-0.0	-0.0	-0.0	0.0	0.0	-0.0	-0.0	-0.0	-0.0	-1.4415871662938122e-32	-2.2410821171051476e-33	-0.0	-2.654820354109174e-32	0.0	0.0	0.0	-0.0	-0.0	-5.491760633500237e-31	0.0	0.0	0.0	0.0	0.0	0.0	0.0	0.0	-0.0	-0.0	0.0	-0.0	0.0	7.40742286302783e-35	-0.0	-0.0
cg18546828	0.0	2.241082117105147e-32	0.0	-0.0	0.0	0.0	-0.0	-0.0	-0.0	-0.0	-0.0	-0.0	-0.0	-0.0	-1.8435223650360513e-33	0.0	0.0	0.0	-0.0	-0.0	0.0	-0.0	-0.0	-0.0	-0.0	0.0	0.0	-0.0	0.0	0.0	-6.485084244941406e-31	-0.0	-0.0	0.0	0.0	0.0	0.0	-0.0	-0.0	-0.0	-0.0	-2.0670376828868948e-32	-1.1205410585525736e-33	-0.0	1.1377801517610748e-32	0.0	0.0	0.0	-0.0	-0.0	-6.8097831855402915e-31	0.0	0.0	0.0	0.0	-0.0	0.0	0.0	0.0	-0.0	0.0	0.0	0.0	0.0	-2.2222268589083495e-35	-0.0	-0.0
cg18546829	-0.0	-2.801352646381434e-33	-0.0	-0.0	-0.0	0.0	0.0	0.0	0.0	-0.0	0.0	0.0	0.0	-0.0	-7.553256500643692e-34	0.0	-0.0	0.0	-0.0	-0.0	0.0	-0.0	0.0	-0.0	-0.0	-0.0	0.0	-0.0	0.0	0.0	3.955741055266348e-31	-0.0	-0.0	0.0	-0.0	-0.0	-0.0	-0.0	-0.0	0.0	-0.0	-2.0841994348665833e-32	-1.680811587828861e-33	-0.0	9.481501264675622e-33	0.0	-0.0	0.0	-0.0	-0.0	-1.952626003022307e-32	0.0	-0.0	0.0	0.0	0.0	0.0	0.0	0.0	-0.0	-0.0	-0.0	0.0	0.0	-1.185187658084453e-34	0.0	0.0
cg18546832	-0.0	-2.6892985405261764e-32	0.0	-0.0	0.0	-0.0	0.0	0.0	-0.0	0.0	0.0	0.0	0.0	-0.0	4.2129717533470784e-35	0.0	-0.0	0.0	-0.0	-0.0	-0.0	-0.0	0.0	0.0	0.0	-0.0	-0.0	-0.0	0.0	-0.0	1.4421240532727703e-30	0.0	0.0	-0.0	-0.0	-0.0	-0.0	-0.0	0.0	-0.0	-0.0	-2.2996747652782244e-32	2.101014484786075e-33	-0.0	-5.309640708218348e-32	0.0	0.0	0.0	-0.0	-0.0	-5.955509309218035e-31	0.0	-0.0	0.0	0.0	0.0	0.0	0.0	0.0	-0.0	0.0	-0.0	-0.0	0.0	-5.925938290422264e-35	-0.0	0.0
cg18546834	-0.0	2.2410821171051466e-33	-0.0	-0.0	-0.0	-0.0	0.0	-0.0	0.0	0.0	0.0	0.0	0.0	-0.0	2.6851907878475875e-35	0.0	0.0	0.0	-0.0	-0.0	0.0	-0.0	0.0	0.0	-0.0	-0.0	-0.0	-0.0	0.0	0.0	4.902912633848216e-31	0.0	-0.0	-0.0	0.0	0.0	-0.0	-0.0	-0.0	-0.0	-0.0	-2.6810470314935187e-32	-8.4040579391443e-34	0.0	2.2755603035221498e-32	-0.0	-0.0	0.0	-0.0	-0.0	1.2423582944229425e-30	0.0	-0.0	0.0	0.0	0.0	0.0	0.0	0.0	-0.0	-0.0	-0.0	0.0	0.0	8.888907435633391e-35	-0.0	0.0
cg18546840	0.0	-5.714759398618126e-32	-0.0	0.0	-0.0	0.0	0.0	0.0	0.0	-0.0	-0.0	-0.0	-0.0	-0.0	-8.037053806385195e-34	-0.0	0.0	0.0	-0.0	0.0	0.0	0.0	-0.0	-0.0	0.0	0.0	0.0	-0.0	-0.0	-0.0	2.7509307425985775e-31	0.0	0.0	0.0	-0.0	0.0	0.0	0.0	0.0	-0.0	-0.0	-1.6971065846580605e-32	2.101014484786075e-33	-0.0	-5.6889007588053766e-33	0.0	0.0	0.0	0.0	0.0	-1.0983521267000475e-31	-0.0	0.0	-0.0	0.0	0.0	-0.0	-0.0	0.0	0.0	0.0	0.0	-0.0	-0.0	9.259278578784788e-35	0.0	0.0
cg18546873	0.0	5.826813504473377e-32	-0.0	-0.0	0.0	-0.0	0.0	0.0	-0.0	-0.0	-0.0	0.0	-0.0	-0.0	-2.703709345005158e-34	0.0	-0.0	0.0	-0.0	-0.0	0.0	0.0	-0.0	-0.0	-0.0	-0.0	-0.0	-0.0	0.0	0.0	-5.663443743243206e-31	0.0	-0.0	-0.0	0.0	0.0	0.0	0.0	-0.0	0.0	0.0	-2.3997849851597393e-32	-1.0224937159292232e-32	0.0	3.223710429989712e-32	0.0	0.0	0.0	-0.0	-0.0	6.651132322794732e-31	0.0	-0.0	0.0	-0.0	-0.0	0.0	0.0	-0.0	0.0	-0.0	0.0	-0.0	0.0	1.629633029866122e-34	-0.0	0.0
cg18546881	0.0	-5.826813504473383e-32	-0.0	-0.0	-0.0	0.0	0.0	0.0	-0.0	-0.0	-0.0	0.0	0.0	-0.0	-7.981498134912489e-34	0.0	-0.0	-0.0	-0.0	-0.0	-0.0	0.0	0.0	0.0	-0.0	-0.0	-0.0	-0.0	0.0	0.0	-6.768693270650275e-31	-0.0	0.0	-0.0	0.0	0.0	-0.0	-0.0	-0.0	-0.0	0.0	-1.85346921380633e-32	-1.1205410585525736e-33	-0.0	-9.481501264675623e-33	0.0	-0.0	0.0	-0.0	-0.0	-6.1019562594447055e-33	0.0	0.0	0.0	0.0	0.0	0.0	0.0	0.0	0.0	-0.0	-0.0	-0.0	0.0	4.1481568032955856e-34	-0.0	-0.0
cg18546888	-0.0	5.490651186907609e-32	-0.0	-0.0	0.0	-0.0	0.0	0.0	0.0	0.0	-0.0	-0.0	-0.0	-0.0	5.45371508290424e-34	0.0	0.0	0.0	-0.0	0.0	-0.0	0.0	-0.0	-0.0	-0.0	0.0	-0.0	-0.0	0.0	-0.0	3.3019233622814466e-31	-0.0	-0.0	0.0	0.0	0.0	-0.0	-0.0	-0.0	-0.0	-0.0	-1.2928519824698478e-32	-5.0424347634865794e-33	0.0	7.585201011740499e-33	0.0	0.0	-0.0	-0.0	-0.0	5.87008192158581e-31	0.0	-0.0	-0.0	0.0	-0.0	0.0	0.0	0.0	0.0	0.0	0.0	-0.0	0.0	-2.962969145211134e-35	0.0	-0.0
cg18547027	-0.0	-7.507625092302245e-32	0.0	-0.0	0.0	-0.0	-0.0	-0.0	0.0	-0.0	0.0	0.0	0.0	0.0	2.296301087538628e-34	0.0	0.0	-0.0	0.0	-0.0	-0.0	0.0	0.0	-0.0	-0.0	-0.0	-0.0	-0.0	0.0	-0.0	-1.1962367561356753e-30	-0.0	-0.0	-0.0	0.0	0.0	0.0	-0.0	-0.0	-0.0	-0.0	1.102165849362201e-32	-3.5016908079767914e-33	0.0	-7.585201011740499e-33	-0.0	-0.0	-0.0	-0.0	-0.0	-3.5391346304779305e-31	0.0	0.0	0.0	-0.0	-0.0	0.0	0.0	0.0	-0.0	0.0	-0.0	0.0	0.0	-1.7777814871266787e-34	-0.0	0.0
cg18547089	0.0	-3.5857313873682367e-32	0.0	-0.0	-0.0	-0.0	0.0	0.0	-0.0	0.0	0.0	0.0	-0.0	-0.0	-6.805569755406818e-34	0.0	-0.0	0.0	0.0	-0.0	0.0	-0.0	0.0	0.0	-0.0	-0.0	0.0	0.0	0.0	0.0	-9.783455293766109e-31	0.0	0.0	0.0	0.0	-0.0	0.0	0.0	0.0	0.0	0.0	-3.700264412953894e-32	-2.801352646381433e-34	-0.0	-5.688900758805372e-33	0.0	0.0	0.0	-0.0	-0.0	-1.3619566371080588e-30	-0.0	-0.0	0.0	-0.0	-0.0	-0.0	-0.0	-0.0	0.0	-0.0	-0.0	-0.0	0.0	5.925938290422267e-35	-0.0	-0.0
cg18547090	0.0	-4.4821642342102924e-33	-0.0	-0.0	-0.0	0.0	-0.0	-0.0	-0.0	-0.0	-0.0	0.0	0.0	-0.0	-4.3055645391349276e-35	0.0	-0.0	0.0	-0.0	0.0	0.0	-0.0	-0.0	-0.0	-0.0	-0.0	0.0	-0.0	0.0	0.0	-4.224372759373797e-32	0.0	-0.0	-0.0	-0.0	-0.0	-0.0	0.0	0.0	0.0	0.0	-8.609478909810268e-33	1.1205410585525736e-33	-0.0	-2.27556030352215e-32	0.0	-0.0	0.0	0.0	0.0	4.686302407253535e-31	0.0	0.0	-0.0	0.0	-0.0	-0.0	0.0	0.0	-0.0	0.0	0.0	0.0	0.0	1.8148186014418184e-34	-0.0	0.0
cg18547121	0.0	8.96432846842059e-33	-0.0	-0.0	-0.0	-0.0	-0.0	-0.0	-0.0	-0.0	0.0	0.0	0.0	0.0	3.111117602471688e-34	-0.0	-0.0	0.0	-0.0	-0.0	0.0	-0.0	-0.0	0.0	-0.0	-0.0	-0.0	-0.0	0.0	0.0	5.8964563043113925e-31	-0.0	-0.0	-0.0	-0.0	-0.0	0.0	0.0	-0.0	-0.0	0.0	-2.2176797280419348e-32	2.976437186780274e-33	-0.0	-2.6548203541091753e-32	0.0	-0.0	0.0	-0.0	-0.0	-1.1154376042264926e-30	0.0	-0.0	0.0	0.0	0.0	-0.0	0.0	0.0	0.0	-0.0	0.0	0.0	0.0	-5.925938290422266e-35	-0.0	0.0
cg18547125	0.0	5.854827030937197e-32	0.0	0.0	-0.0	0.0	-0.0	-0.0	0.0	0.0	0.0	0.0	0.0	-0.0	1.087039305149334e-33	0.0	0.0	-0.0	-0.0	0.0	0.0	0.0	0.0	-0.0	-0.0	-0.0	0.0	0.0	0.0	0.0	7.939516584299447e-31	-0.0	0.0	0.0	0.0	0.0	0.0	-0.0	-0.0	0.0	-0.0	-9.534306655382356e-34	2.101014484786076e-34	-0.0	1.137780151761075e-32	0.0	0.0	-0.0	-0.0	-0.0	9.763130015111532e-32	0.0	-0.0	0.0	0.0	0.0	0.0	0.0	-0.0	0.0	-0.0	-0.0	-0.0	0.0	1.185187658084453e-34	0.0	0.0
cg18547126	-0.0	2.6892985405261764e-32	0.0	-0.0	0.0	-0.0	-0.0	-0.0	-0.0	-0.0	-0.0	-0.0	0.0	-0.0	-2.608801739572613e-34	0.0	-0.0	0.0	-0.0	-0.0	0.0	-0.0	-0.0	-0.0	0.0	-0.0	-0.0	-0.0	-0.0	-0.0	-2.611910475426458e-31	0.0	-0.0	0.0	-0.0	-0.0	-0.0	-0.0	-0.0	-0.0	0.0	-1.6170184087528473e-32	-2.171048300945612e-33	-0.0	2.2755603035221496e-32	0.0	-0.0	0.0	0.0	0.0	-4.9425845701502095e-31	0.0	-0.0	0.0	0.0	0.0	0.0	0.0	0.0	-0.0	-0.0	0.0	0.0	0.0	-2.0740784016477924e-34	-0.0	-0.0
cg18547130	-0.0	-1.8488927466117464e-32	0.0	-0.0	-0.017324243965266932	-0.0	-0.0	-0.0	0.0	-0.0	0.0	-0.0	-0.0	0.0	6.490754283728136e-34	-0.0	0.0	-0.0	-0.0	-0.0	0.0	-0.0	0.0	-0.0	-0.0	-0.0	0.0	-0.0	0.0	0.0	1.0024724583409438e-30	-0.0	0.0	-0.0	-0.0	-0.0	-0.0	0.0	-0.0	-0.0	0.0	-1.0945384040378945e-32	-1.7508454039883964e-33	-0.0	1.8963002529351246e-33	0.0	-0.0	-0.0	0.0	0.0	1.3936868096571718e-30	0.0	0.0	0.0	0.0	-0.0	-0.0	0.0	-0.0	-0.0	0.0	-0.0	-0.0	-0.0	5.18519600411948e-34	-0.0	-0.0
cg18547133	0.0	-2.1290280112498896e-32	0.0	-0.0	0.0	-0.0	-0.0	-0.0	0.0	0.0	0.0	0.0	0.0	-0.0	-8.314832163748736e-34	-0.0	-0.0	0.0	-0.0	0.0	0.0	0.0	0.0	0.0	0.0	-0.0	-0.0	-0.0	-0.0	-0.0	-7.264673035989484e-31	-0.0	-0.0	0.0	0.0	0.0	0.0	-0.0	0.0	0.0	-0.0	-6.826563565253772e-33	-4.202028969572151e-34	-0.0	1.232595164407831e-32	0.0	0.0	0.0	0.0	0.0	-7.322347511333653e-33	0.0	0.0	0.0	-0.0	0.0	0.0	0.0	0.0	0.0	-0.0	-0.0	0.0	-0.0	-8.888907435633397e-35	0.0	-0.0
cg18547141	-0.0	-1.3446492702630882e-32	-0.0	-0.0	-0.0	-0.0	0.0	0.0	-0.0	0.0	-0.0	0.0	0.0	-0.0	-1.0888911608650911e-33	0.0	-0.0	-0.0	-0.0	-0.0	0.0	-0.0	-0.0	-0.0	-0.0	-0.0	-0.0	-0.0	0.0	0.0	-6.563139132518019e-32	-0.0	0.0	0.0	0.0	0.0	0.0	0.0	0.0	-0.0	0.0	-1.2814108144833887e-32	2.801352646381434e-34	0.0	1.5170402023480994e-32	-0.0	0.0	0.0	-0.0	-0.0	6.248403209671382e-31	0.0	0.0	0.0	0.0	-0.0	-0.0	0.0	0.0	-0.0	0.0	-0.0	0.0	0.0	-1.481484572605566e-35	-0.0	-0.0
cg18547142	0.0	7.171462774736466e-32	-0.0	-0.0	-0.0	-0.0	0.0	0.0	-0.0	0.0	0.0	0.0	0.0	-0.0	-1.7703740642636513e-33	0.011133058380270495	-0.0	0.0	-0.0	-0.0	0.0	-0.0	-0.0	-0.0	-0.0	0.0	0.0	0.0	-0.0	-0.0	1.5275907948726474e-30	0.0	0.0	0.0	0.0	0.0	0.0	-0.0	-0.0	0.0	0.0	-6.597740205524591e-33	-2.801352646381435e-34	0.0	3.223710429989712e-32	-0.0	0.0	0.0	-0.0	-0.0	2.9899585671279074e-31	-0.0	-0.0	0.0	0.0	-0.0	0.0	-0.0	0.0	0.0	0.0	-0.0	-0.0	0.0	1.1851876580844527e-34	0.0	-0.0
cg18547157	0.0	2.6892985405261764e-32	-0.0	-0.0	-0.0	0.0	-0.0	-0.0	-0.0	0.0	-0.0	0.0	0.0	-0.0	-6.574087790937199e-34	0.0	-0.0	0.0	-0.0	-0.0	0.0	-0.0	-0.0	-0.0	-0.0	0.0	-0.0	-0.0	0.0	0.0	-3.468594069333103e-31	-0.0	-0.0	-0.0	-0.0	-0.0	-0.0	-0.0	-0.0	0.0	-0.0	6.902838018496828e-33	-8.404057939144301e-34	0.0	-2.0859302782286372e-32	0.0	0.0	0.0	-0.0	-0.0	-1.1984242093549408e-30	0.0	0.0	0.0	0.0	0.0	0.0	0.0	0.0	0.0	-0.0	0.0	-0.0	0.0	2.9629691452111327e-34	-0.0	-0.0
cg18547163	0.0	3.361623175657721e-33	-0.0	-0.0	-0.0	-0.0	0.0	0.0	0.0	0.0	0.0	-0.0	0.0	-0.0	-3.7037114315139164e-35	0.0	-0.0	0.0	-0.0	0.0	0.0	0.0	0.0	-0.0	-0.0	-0.0	-0.0	0.0	0.0	-0.0	-1.0693063557754677e-30	-0.0	-0.0	0.0	-0.0	-0.0	0.0	-0.0	-0.0	0.0	-0.0	1.7733810379011184e-33	4.482164234210296e-33	-0.0	3.792600505870248e-32	0.0	0.0	0.0	-0.0	-0.0	-1.4986404573196206e-30	-0.0	-0.0	0.0	0.0	0.0	0.0	-0.0	-0.0	0.0	-0.0	-0.0	0.0	0.0	-2.9629691452111322e-34	-0.0	0.0
cg18547215	-0.0	-4.0339478107892674e-32	-0.0	-0.0	-0.0	0.0	-0.0	-0.0	0.0	0.0	0.0	0.0	0.0	-0.0	-1.294447145314113e-33	-0.0	-0.0	0.0	-0.0	0.0	0.0	-0.0	0.0	0.0	-0.0	-0.0	0.0	-0.0	0.0	0.0	-4.754339523731603e-31	0.0	-0.0	0.0	0.0	0.0	-0.0	0.0	0.0	-0.0	-0.0	4.5192613546512355e-33	-6.022908189720081e-33	-0.0	2.654820354109174e-32	0.0	0.0	-0.0	-0.0	-0.0	1.0660117585249901e-30	-0.0	-0.0	0.0	-0.0	0.0	-0.0	-0.0	-0.0	-0.0	0.0	-0.0	0.0	0.0	3.5555629742533566e-34	0.0	0.0
cg18547229	0.0	-5.602705292762868e-33	0.0	0.0	-0.0	-0.0	0.0	0.0	-0.0	0.0	0.0	-0.0	0.0	-0.0	-4.527787225025763e-34	0.0	-0.0	-0.0	-0.0	-0.0	0.0	-0.0	0.0	0.0	-0.0	0.0	-0.0	-0.0	0.0	0.0	1.3142983739129927e-30	-0.0	0.0	-0.0	-0.0	-0.0	0.0	-0.0	-0.0	0.0	0.0	5.7205839932294123e-33	-3.221555543338649e-33	0.0	-4.9303806576313227e-32	0.0	0.0	0.0	-0.0	-0.0	-9.165138301685949e-31	-0.0	-0.042562471907311925	0.0	0.0	-0.0	0.0	-0.0	-0.0	0.0	0.0	0.0	0.0	0.0	2.0000041730175135e-34	-0.0	-0.0
cg18547240	0.0	3.921893704934007e-32	0.0	-0.0	0.0	0.0	0.0	0.0	-0.0	0.0	0.0	-0.0	0.0	-0.0	-1.9296336558187486e-33	0.0	-0.0	-0.0	0.0	0.0	-0.0	-0.0	-0.0	-0.0	0.0	-0.0	0.0	0.0	-0.0	-0.0	9.015195502390901e-32	-0.0	0.0	-0.0	0.0	0.0	-0.0	0.0	0.0	0.0	-0.00011625900438534837	3.108183969654648e-33	-1.1205410585525736e-33	-0.0	-7.585201011740499e-33	-0.0	-0.0	0.0	0.0	0.0	-3.0631820422412436e-31	-0.0	0.0	0.0	0.0	0.0	0.0	0.0	0.0	0.0	0.0	0.0	0.0	-0.0	4.148156803295585e-34	0.0	0.0
cg18547243	0.0	-3.361623175657721e-33	-0.0	-0.0	-0.0	0.0	-0.0	-0.0	-0.0	0.0	-0.0	0.0	0.0	-0.0	-6.0139014369207194e-34	0.0	0.0	-0.0	0.0	-0.0	-0.0	0.0	0.0	0.0	-0.0	0.0	0.0	0.0	0.0	0.0	-2.7686923098823103e-31	0.0	0.0	-0.0	-0.0	-0.0	0.0	-0.0	-0.0	-0.0	-0.0	1.8534692138063298e-32	-4.0619613372530784e-33	-0.0	-5.688900758805374e-33	-0.0	0.0	0.0	-0.0	-0.0	-1.1129968217227144e-30	-0.0	-0.0	0.0	0.0	0.0	0.0	0.0	-0.0	-0.0	0.0	0.0	-0.0	0.0	-2.962969145211133e-35	-0.0	-0.0
cg18547249	-0.0	4.4821642342102945e-33	-0.0	-0.0	-0.0	0.0	0.0	0.0	-0.0	-0.0	-0.0	-0.0	-0.0	-0.0	8.101868756436688e-35	0.0	-0.0	-0.0	-0.0	-0.0	0.0	-0.0	0.0	-0.0	0.0	0.0	0.0	0.0	-0.0	0.0	-8.989081198060227e-31	0.0	0.0	0.0	0.0	0.0	-0.0	-0.0	0.0	0.0	-0.0	2.7420665940879647e-32	3.081487911019577e-33	-0.0	-6.637050885272936e-33	0.0	-0.0	-0.0	-0.0	-0.0	4.344592856724633e-31	0.0	-0.0	-0.0	0.0	-0.0	0.0	-0.0	-0.0	0.0	0.0	-0.0	-0.0	0.0	4.0740825746653075e-34	-0.0	-0.0
cg18547252	0.0	5.714759398618124e-32	-0.0	-0.0	0.0	0.0	-0.0	-0.0	-0.0	0.0	0.0	0.0	0.0	-0.0	-8.564832685375928e-36	0.0	0.0	0.0	-0.0	0.0	0.0	0.0	0.0	-0.0	-0.0	0.0	-0.0	-0.0	0.0	-0.0	4.693854186495115e-31	-0.0	-0.0	0.0	0.0	0.0	-0.0	-0.0	-0.0	0.0	0.0	1.6170184087528476e-32	7.003381615953587e-34	0.0	1.2325951644078308e-32	-0.0	0.0	0.0	-0.0	-0.0	-7.51761011163588e-31	0.0	0.0	0.0	0.0	-0.0	0.0	0.0	0.0	0.0	0.0	0.0	0.0	0.0	-1.481484572605566e-35	0.0	0.0
cg18547253	0.0	8.964328468420589e-33	0.0	-0.0	0.0	0.0	0.0	0.0	-0.0	-0.0	-0.0	-0.0	-0.0	-0.0	-1.5111142640576776e-33	0.0	-0.0	0.0	-0.0	0.0	0.0	0.0	0.0	0.0	0.0	0.0	0.0	-0.0	0.0	0.0	-6.182369533343553e-31	0.0	-0.0	0.0	0.0	0.0	0.0	0.0	0.0	0.0	0.0	6.392752612433871e-33	-6.600687173036253e-33	-0.0	2.27556030352215e-32	0.0	-0.0	-0.0	-0.0	0.0	-5.369721508311343e-31	-0.0	0.0	0.0	0.0	-0.0	-0.0	-0.0	-0.0	0.0	0.0	0.0	-0.0	0.0	-1.1111134294541749e-34	0.0	0.0
cg18547264	-0.0	3.9218937049340085e-32	0.0	-0.0	0.0	-0.0	-0.0	-0.0	0.0	0.0	0.0	0.0	0.0	-0.0	-3.8171375941040294e-34	-0.0	0.0	-0.0	0.0	0.0	-0.0	0.0	-0.0	0.0	-0.0	0.0	0.0	0.0	0.0	-0.0	2.765620038784581e-31	0.0	-0.0	-0.0	0.0	-0.0	0.0	-0.0	-0.0	0.0	0.0	2.1804959320859453e-32	-4.482164234210296e-33	0.0	1.3274101770545868e-32	-0.0	-0.0	-0.0	0.0	0.0	-8.298660512844801e-31	0.0	-0.020183031000786816	-0.0	-0.0	-0.0	0.0	-0.0	-0.0	-0.0	-0.0	-0.0	0.0	-0.0	-1.185187658084453e-34	-0.0	-0.0
cg18547266	0.0	2.241082117105147e-32	-0.0	-0.0	-0.0	0.0	0.0	0.0	0.0	0.0	0.0	0.0	0.0	-0.0	1.7921333689237954e-33	0.0	-0.0	0.0	0.0	0.0	0.0	-0.0	-0.0	-0.0	-0.0	-0.0	-0.0	-0.0	0.0	0.0	1.5310470998575904e-31	-0.0	-0.0	-0.0	-0.0	0.0	-0.0	0.0	-0.0	0.0	-0.0	-5.053182527352648e-33	-5.6027052927628655e-34	0.0	-1.8963002529351246e-33	-0.0	0.0	0.0	-0.0	-0.0	-4.637486757177978e-31	0.0	-0.0	0.0	0.0	-0.0	0.0	0.0	0.0	0.0	-0.0	-0.0	0.0	0.0	3.925934117404749e-34	-0.0	0.0
cg18547273	0.0	3.361623175657721e-32	-0.0	-0.0	-0.0	-0.0	0.0	0.0	-0.0	0.0	0.0	0.0	0.0	-0.0	-1.3208360892636501e-33	0.0	-0.0	0.0	-0.0	-0.0	-0.0	-0.0	-0.0	-0.0	-0.0	0.0	0.0	0.0	0.0	-0.0	1.636253183260359e-30	0.0	0.0	0.0	0.0	0.0	0.0	-0.0	-0.0	-0.0	-0.0	2.585703964939695e-32	-4.90236713116751e-34	0.0	-7.680016024387254e-32	-0.0	0.0	0.0	-0.0	-0.0	9.616683064884856e-31	0.0	-0.0	0.0	0.0	-0.0	-0.0	0.0	-0.0	0.0	0.0	0.0	0.0	0.0	5.925938290422266e-35	-0.0	-0.0
cg18547276	0.0	-2.913406752236692e-32	0.0	-0.0	-0.0	-0.0	0.0	0.0	-0.0	4.154498014572025e-05	0.0	0.0	0.0	-0.0	-7.708349416838333e-34	0.0	-0.0	0.0	-0.0	-0.0	0.0	-0.0	0.0	0.0	-0.0	0.0	-0.0	0.0	-0.0	-0.0	5.644530074297825e-31	-0.0	0.0	0.0	0.0	0.0	0.0	-0.0	0.0	0.0	-0.0	2.981377691138063e-32	5.182502395805651e-33	-0.0	7.5852010117405e-33	0.0	0.0	0.0	-0.0	-0.0	6.638928410275843e-31	-0.0	-0.0	0.0	0.0	0.0	0.0	0.0	0.0	-0.0	0.0	-0.0	-0.0	-0.0	2.222226858908349e-34	0.0	0.0
cg18547279	-0.0	-6.050921716183897e-32	-0.0	-0.0	0.0	-0.0	0.0	-0.0	-0.0	-0.0	-0.0	-0.0	-0.0	-0.0	-1.312039774613804e-33	0.0	-0.0	0.0	0.0	-0.0	-0.0	-0.0	-0.0	-0.0	-0.0	-0.0	0.0	-0.0	0.0	-0.0	-1.522943984837337e-30	-0.0	-0.0	-0.0	-0.0	-0.0	-0.0	0.0	0.0	0.0	0.0	-2.841223383303941e-33	8.404057939144301e-34	-0.0	9.48150126467562e-34	0.0	-0.0	0.0	-0.0	-0.0	-7.005045785842525e-31	-0.0	0.0	0.0	0.0	-0.0	-0.0	-0.0	0.0	-0.0	-0.0	0.0	0.0	0.0	-2.0740784016477924e-34	-0.0	-0.0
cg18547281	-0.0	4.930380657631325e-32	-0.0	-0.0	0.0	0.0	-0.0	-0.0	-0.0	-0.0	-0.0	0.0	0.0	-0.0	-1.7490777235324466e-33	0.0	0.0	0.0	-0.0	-0.0	0.0	0.0	0.0	0.0	0.0	-0.0	0.0	-0.0	0.0	0.0	-8.052950593735814e-31	0.0	0.0	0.0	0.0	-0.0	0.0	-0.0	0.0	0.0	-0.0	1.9144887764007764e-32	-6.933347799794048e-33	0.0	-9.481501264675622e-33	0.0	0.0	0.0	-0.0	-0.0	-2.440782503777884e-32	-0.0	-0.0	-0.0	-0.0	-0.0	0.0	0.0	-0.0	0.0	-0.0	0.0	-0.0	0.0	-4.8888990895983685e-34	-0.0	0.0
cg18547285	0.0	1.1205410585525734e-33	0.0	0.0	-0.0	-0.0	0.0	0.0	-0.0	0.0	0.0	0.0	0.0	-0.0	4.453712996395484e-34	0.0	0.0	0.0	-0.0	0.0	0.0	0.0	-0.0	-0.0	-0.0	-0.0	0.0	-0.0	0.0	-0.0	-1.6457436206981787e-30	0.0	-0.0	0.0	0.0	0.0	0.0	-0.0	-0.0	-0.0	-0.0	2.2119591440487074e-32	-1.1205410585525736e-33	0.0	1.5170402023480997e-32	0.0	0.0	0.0	-0.0	-0.0	3.5147268054401504e-31	0.0	0.0	0.0	-0.0	0.0	0.0	0.0	-0.0	0.0	-0.0	-0.0	-0.0	0.0	2.3703753161689067e-34	0.0	0.0
cg18547299	-0.0	-2.241082117105147e-32	0.0	-0.0	0.0	-0.0	-0.0	-0.0	-0.0	0.0	0.0	0.0	0.0	-0.0	7.925942463439778e-34	0.0	0.0	0.0	0.0	-0.0	-0.0	-0.0	0.0	0.0	-0.0	-0.0	-0.0	-0.0	0.0	-0.0	-1.0409238512984246e-30	-0.0	0.0	-0.0	0.0	-0.0	-0.0	-0.0	0.0	-0.0	-0.0	1.3424303770778363e-32	-5.602705292762867e-34	0.0	-1.5170402023480994e-32	-0.0	0.0	0.0	-0.0	-0.0	9.519051764733745e-31	0.0	-0.0	0.0	-0.0	-0.0	0.0	0.0	-0.0	0.0	0.0	0.0	-0.0	0.0	0.0	-0.0	0.0
cg18547302	0.0	6.723246351315441e-33	0.0	-0.0	-0.0	0.0	-0.0	-0.0	-0.0	-0.0	-0.0	0.0	0.0	-0.0	-1.8888928300720962e-34	0.0	0.0	0.0	-0.0	0.0	-0.0	0.0	0.0	0.0	-0.0	-0.0	0.0	0.0	-0.0	0.0	-2.154238090337029e-31	0.0	0.0	-0.0	-0.0	-0.0	0.0	0.0	0.0	-0.0	-0.0	1.6055772407663887e-32	-4.692265682688901e-33	-0.0	1.1377801517610749e-32	0.0	-0.0	0.0	-0.0	-0.0	0.0	0.0	0.0	0.0	-0.0	0.0	0.0	0.0	-0.0	0.0	-0.0	0.0	0.0	0.0	-8.888907435633394e-35	-0.0	0.0
cg18547303	0.0	2.2410821171051468e-32	-0.0	-0.0	-0.0	0.0	0.0	-0.0	-0.0	-0.0	-0.0	-0.0	-0.0	-0.0	-1.2629655981462452e-33	0.0	0.0	0.0	-0.0	0.0	0.0	0.0	-0.0	-0.0	-0.0	0.0	0.0	-0.0	0.0	-0.0	1.0488541510694318e-30	0.0	-0.0	-0.0	-0.0	-0.0	0.0	0.0	0.0	0.0	-0.0	1.210856945233559e-33	-1.2606086908716449e-33	-0.0	1.8963002529351255e-32	0.0	0.0	0.0	0.0	0.0	6.382646247379167e-31	-0.0	0.0	-0.0	0.0	0.0	0.0	-0.0	-0.0	-0.0	0.0	0.0	-0.0	0.0	-4.4444537178167005e-35	-0.0	-0.0
cg18547304	-0.0	3.7538125461511226e-32	0.0	-0.0	-0.0	-0.0	0.0	0.0	-0.0	-0.0	-0.0	-0.0	-0.0	-0.0	3.703711431513914e-36	0.0	-0.0	0.0	0.0	0.0	0.0	0.0	0.0	0.0	-0.0	0.0	0.0	0.0	0.0	-0.0	1.4190052132623808e-31	0.0	0.0	-0.0	-0.0	-0.0	0.0	0.0	0.0	0.0	-0.0	2.774483236716266e-32	4.342096601891222e-33	-0.0	3.2237104299897123e-32	0.0	0.0	-0.0	-0.0	-0.0	4.783933707404649e-31	-0.0	-0.0	0.0	-0.0	-0.0	-0.0	-0.0	-0.0	-0.0	0.0	0.0	-0.0	0.0	-2.962969145211132e-35	-0.0	-0.0
cg18547306	-0.0	-4.4821642342102937e-32	-0.0	-0.0	-0.0	0.0	0.0	0.0	-0.0	-0.0	-0.0	-0.0	-0.0	0.0	-4.861121253862011e-34	0.0	-0.0	0.0	-0.0	-0.0	0.0	-0.0	-0.0	-0.0	-0.0	-0.0	0.0	-0.0	0.0	0.0	-1.270672124325277e-31	-0.0	0.0	-0.0	-0.0	-0.0	0.0	0.0	0.0	-0.0	0.0	4.187467483043931e-32	-9.104396100739657e-34	0.0	3.792600505870247e-32	-0.0	-0.0	-0.0	-0.0	-0.0	9.348196989469292e-31	0.0	-0.0	0.0	-0.0	-0.0	0.0	0.0	0.0	-0.0	-0.0	0.0	-0.0	0.0	5.925938290422266e-35	-0.0	-0.0
cg18547316	-0.0	-3.80983959907875e-32	-0.0	-0.0	-0.0	-0.0	0.0	-0.0	-0.0	-0.0	-0.0	0.0	0.0	-0.0	8.250017213697244e-34	0.0	-0.0	0.0	-0.0	-0.0	0.0	-0.0	-0.0	-0.0	-0.0	0.0	-0.0	-0.0	0.0	0.0	9.600847180394998e-33	0.0	0.0	0.0	0.0	0.0	0.0	0.0	0.0	-0.0	-0.0	2.719184258115047e-32	-5.042434763486582e-33	0.0	7.964461062327522e-32	0.0	0.0	0.0	-0.0	-0.0	-1.8868774243267904e-30	0.0	-0.0	0.0	0.0	-0.0	0.0	0.0	0.0	0.0	0.0	0.0	-0.0	0.0	1.4814845726055661e-34	-0.0	0.0
cg18547319	-0.0	-5.154488869341838e-32	-0.0	-0.0	-0.0	0.0	0.0	-0.0	0.0	-0.0	-0.0	0.0	0.0	-0.0	5.851864061791986e-34	0.0	0.0	0.0	-0.0	-0.0	0.0	-0.0	-0.0	-0.0	-0.0	-0.0	0.0	-0.0	0.0	-0.0	6.980391950977984e-31	-0.0	-0.0	-0.0	0.0	-0.0	-0.0	0.0	-0.0	0.0	0.0	2.711556812790742e-32	2.801352646381434e-34	0.0	2.2755603035221496e-32	0.0	0.0	0.0	-0.0	-0.0	-2.391966853702326e-31	0.0	-0.0	0.0	0.0	0.0	0.0	0.0	0.0	-0.0	-0.0	0.0	0.0	0.0	0.0	-0.0	-0.0
cg18547332	0.0	1.9049197995393756e-32	-0.0	-0.0	-0.0	-0.0	0.0	0.0	-0.0	0.0	-0.0	0.0	0.0	-0.0	5.958345765448009e-34	0.0	-0.0	-0.0	-0.0	0.0	0.0	0.0	-0.0	-0.0	-0.0	-0.0	0.0	-0.0	0.0	-0.0	1.4728275625556745e-30	0.0	-0.0	0.0	0.0	0.0	0.0	-0.0	-0.0	0.0	-0.0	2.606679439581536e-32	2.6262681059825947e-33	-0.0	-2.844450379402688e-33	0.0	0.0	0.0	-0.0	-0.0	1.576745497440513e-30	0.0	-0.0	0.0	0.0	-0.0	0.0	0.0	0.0	0.0	-0.0	0.0	-0.0	0.0	-1.4814845726055659e-35	0.0	0.0
cg18547337	0.0	6.723246351315439e-32	-0.0	-0.0	-0.0	-0.0	0.0	0.0	-0.0	-0.0	-0.0	0.0	0.0	0.0	5.00926971112257e-34	-0.0	-0.0	0.0	-0.0	0.0	0.0	-0.0	-0.0	-0.0	-0.0	-0.0	-0.0	0.0	0.0	0.0	-1.7272116094474202e-30	-0.0	-0.0	0.0	0.0	0.0	0.0	0.0	-0.0	-0.0	-0.0	1.9745549083296859e-32	-1.8208792201479322e-33	-0.0	1.517040202348099e-32	0.0	0.0	0.0	-0.0	-0.0	6.089752346925816e-31	0.0	0.0	0.0	-0.0	-0.0	-0.0	0.0	0.0	0.0	-0.0	0.0	-0.0	0.0	-2.666672230690018e-34	-0.0	0.0
cg18547343	0.0	-7.507625092302243e-32	-0.0	-0.0	-0.0	-0.0	0.0	0.0	-0.0	-0.0	-0.0	-0.0	0.0	-0.0	2.4074124304840444e-34	0.0	-0.0	0.0	-0.0	-0.0	0.0	0.0	-0.0	-0.0	-0.0	0.0	-0.0	-0.0	0.0	-0.0	-4.654010670696472e-31	0.0	-0.0	0.0	0.0	0.0	0.0	0.0	0.0	-0.0	-0.0	3.050978129722354e-34	-9.804734262335014e-34	-0.0	-1.517040202348099e-32	0.0	0.0	0.0	-0.0	-0.0	1.4693510672742856e-30	0.0	-0.0	0.0	-0.0	-0.0	0.0	0.0	0.0	0.0	-0.0	0.0	0.0	0.0	1.1851876580844527e-34	-0.0	0.0
cg18547345	0.0	-2.6892985405261764e-32	-0.0	-0.0	-0.0	0.0	0.0	0.0	-0.0	-0.0	-0.0	0.0	0.0	-0.0	-3.6180631046601544e-34	0.0	-0.0	0.0	-0.0	-0.0	0.0	-0.0	0.0	-0.0	-0.0	0.0	-0.0	-0.0	0.0	-0.0	-8.52372813522648e-31	0.0	-0.0	0.0	0.0	0.0	0.0	-0.0	-0.0	-0.0	0.0	1.3348029317535298e-32	-1.1205410585525736e-33	-0.0	-9.481501264675622e-33	0.0	0.0	0.0	-0.0	-0.0	2.4407825037778835e-33	0.0	-0.0	0.0	-0.0	-0.0	0.0	0.0	0.0	0.0	0.0	0.0	-0.0	0.0	2.962969145211132e-35	-0.0	-0.0
cg18547346	0.0	-6.723246351315444e-33	-0.0	0.0	-0.0	-0.0	0.0	0.0	0.0	0.0	0.0	0.0	0.0	-0.0	7.810201481204969e-34	0.0	-0.0	-0.0	-0.0	0.0	0.0	0.0	0.0	0.0	-0.0	0.0	-0.0	-0.0	0.0	-0.0	9.752828591260645e-31	0.0	0.0	0.0	0.0	0.0	0.0	-0.0	-0.0	0.0	-0.0	1.254714755848318e-32	-7.003381615953583e-33	-0.0	-3.79260050587025e-33	0.0	0.0	0.0	-0.0	-0.0	-9.299381339393735e-31	0.0	-0.0	0.0	0.0	-0.0	0.0	0.0	-0.0	0.0	-0.0	0.0	-0.0	0.0	-2.962969145211132e-35	0.0	0.0
cg18547347	0.0	-3.5857313873682356e-32	-0.0	-0.0	-0.0	-0.0	0.0	0.0	-0.0	0.0	0.0	0.0	0.0	-0.0	-9.70372395056646e-34	0.0	-0.0	0.0	0.0	0.0	-0.0	0.0	0.0	0.0	-0.0	0.0	0.0	0.0	0.0	-0.0	1.628121265698563e-30	0.0	0.0	0.0	0.0	0.0	-0.0	-0.0	-0.0	0.0	-0.0	1.445400888955965e-32	-3.9218937049340075e-33	-0.0	1.5170402023480994e-32	0.0	0.0	-0.0	-0.0	-0.0	-1.3131409870325016e-30	-0.0	0.0	0.0	0.0	-0.0	-0.0	-0.0	-0.0	0.0	0.0	-0.0	-0.0	0.0	-1.1111134294541742e-34	0.0	0.0
cg18547348	-0.0	2.465190328815663e-32	0.0	-0.0	-0.0	-0.0	0.0	0.0	-0.0	-0.0	-0.0	0.0	0.0	-0.0	-3.240747502574676e-35	0.0	-0.0	0.0	-0.0	-0.0	-0.0	-0.0	0.0	0.0	-0.0	-0.0	-0.0	-0.0	-0.0	-0.0	-1.221611795233459e-31	0.0	-0.0	0.0	0.0	-0.0	0.0	-0.0	-0.0	-0.0	0.0	-8.08509204376424e-33	1.7508454039883964e-33	-0.0	1.1377801517610749e-32	0.0	0.0	0.0	-0.0	-0.0	7.444386636522541e-31	-0.0	-0.0	0.0	-0.0	-0.0	0.0	0.0	0.0	-0.0	0.0	-0.0	-0.0	0.0	0.0	-0.0	-0.0
cg18547355	-0.0	4.1460019166445224e-32	0.0	-0.0	-0.0	-0.0	-0.0	-0.0	-0.0	-0.0	-0.0	0.0	0.0	-0.0	1.7963000442842489e-34	0.0	-0.0	0.0	-0.0	0.0	0.0	0.0	0.0	0.0	-0.0	0.0	0.0	0.0	0.0	-0.0	-9.912298662927007e-31	0.0	0.0	0.0	0.0	-0.0	0.0	0.0	0.0	0.0	0.0	1.0678423454028238e-32	4.412130418050759e-33	-0.0	-3.792600505870249e-33	0.0	0.0	0.0	-0.0	-0.0	-6.297218859746936e-31	-0.0	-0.0	0.0	-0.0	-0.0	0.0	-0.0	-0.0	0.0	-0.0	0.0	0.0	0.0	-1.1851876580844525e-34	-0.0	-0.0
cg18547358	-0.0	5.266542975197096e-32	0.0	-0.0	-0.0	-0.0	0.0	0.0	-0.0	0.0	0.0	-0.0	0.0	-0.0	6.3101983514418325e-34	0.0	-0.0	0.0	-0.0	0.0	0.0	-0.0	0.0	0.0	-0.0	0.0	-0.0	0.0	0.0	-0.0	-7.924683275405737e-31	-0.0	0.0	-0.0	-0.0	0.0	0.0	-0.0	-0.0	-0.0	-0.0	2.585703964939695e-32	7.003381615953587e-34	0.0	-7.5852010117405e-33	0.0	0.0	0.0	-0.0	-0.0	2.4407825037778835e-31	-0.0	-0.0	0.0	0.0	-0.0	0.0	-0.0	-0.0	0.0	-0.0	0.0	-0.0	0.0	4.740750632337814e-34	-0.0	-0.0
cg18547365	0.0	4.4821642342102945e-33	-0.0	-0.0	-0.0	-0.0	0.0	0.0	-0.0	-0.0	-0.0	0.0	0.0	-0.0	2.6388943949536645e-34	0.0	-0.0	0.0	-0.0	-0.0	0.0	0.0	-0.0	-0.0	-0.0	0.0	-0.0	-0.0	0.0	0.0	-6.671724714128284e-31	-0.0	0.0	-0.0	0.0	0.0	-0.0	0.0	0.0	0.0	0.0	-4.099751861814413e-33	1.4006763231907175e-34	-0.0	3.792600505870248e-33	0.0	-0.0	0.0	-0.0	-0.0	2.8679194419390127e-31	0.0	0.0	0.0	-0.0	-0.0	0.0	-0.0	0.0	-0.0	-0.0	0.0	-0.0	0.0	4.148156803295585e-34	-0.0	-0.0
cg18547380	0.0	-5.490651186907608e-32	0.0	-0.0	-0.0	0.0	0.0	0.0	-0.0	-0.0	-0.0	0.0	0.0	-0.0	2.6111165592173103e-34	0.0	0.0	-0.0	-0.0	-0.0	0.0	-0.0	0.0	-0.0	-0.0	-0.0	-0.0	-0.0	0.0	0.0	-5.262224339574499e-32	0.0	-0.0	0.0	0.0	0.0	0.0	-0.0	-0.0	-0.0	0.0	-1.9068613310764716e-34	8.053888858346622e-34	0.0	-1.2325951644078312e-32	0.0	0.0	0.0	-0.0	-0.0	1.5181667173498438e-30	0.0	-0.0	0.0	0.0	-0.0	0.0	0.0	0.0	0.0	-0.0	0.0	-0.0	0.0	1.7777814871266796e-34	-0.0	0.0
cg18547388	-0.0	7.6196791981575e-32	0.0	0.0	-0.0	-0.0	-0.0	-0.0	-0.0	0.0	-0.0	0.0	0.0	-0.0	1.1953728645211161e-33	0.0	-0.0	0.0	-0.0	0.0	-0.0	-0.0	0.0	-0.0	-0.0	0.0	0.0	-0.0	0.0	0.0	2.9075205601108197e-31	0.0	0.0	0.0	0.0	0.0	-0.0	-0.0	-0.0	-0.0	0.0	-3.623036529045295e-33	1.5407439555097885e-33	-0.0	0.0	0.0	0.0	0.0	0.0	-0.0	-5.906693659142476e-31	0.0	-0.0	0.0	0.0	0.0	0.0	0.0	0.0	-0.0	-0.0	-0.0	0.0	0.0	-5.925938290422264e-35	-0.0	-0.0
cg18547392	0.0	-1.120541058552574e-33	0.0	-0.0	-0.0	-0.0	0.0	0.0	-0.0	-0.0	-0.0	-0.0	-0.0	-0.0	1.032409561534504e-34	0.0	0.0	-0.0	-0.0	-0.0	0.0	-0.0	0.0	-0.0	-0.0	-0.0	0.0	-0.0	0.0	0.0	5.917002117277437e-32	-0.0	-0.0	0.0	0.0	0.0	0.0	0.0	-0.0	0.0	-0.0	-2.564728490297855e-32	0.0	0.0	8.912611188795085e-32	0.0	0.0	0.0	-0.0	-0.0	1.0715035191584899e-30	0.0	0.0	0.0	-0.0	0.0	0.0	-0.0	-0.0	-0.0	-0.0	0.0	-0.0	0.0	0.0	-0.0	0.0
cg18547397	-0.0	1.1205410585525736e-33	-0.0	0.0	0.0	-0.0	0.0	-0.0	-0.0	0.0	-0.0	0.0	0.0	-0.0	-7.2777929629248455e-34	0.0	-0.0	-0.0	-0.0	0.0	-0.0	-0.0	0.0	0.0	-0.0	-0.0	0.0	-0.0	0.0	-0.0	1.0619113032347685e-30	-0.0	-0.0	-0.0	0.0	0.0	0.0	-0.0	-0.0	-0.0	-0.0	-1.3939156330169004e-32	-3.641758440295863e-33	0.0	3.792600505870249e-33	0.0	-0.0	0.0	-0.0	-0.0	-2.587229454004555e-31	-0.0	-0.0002235644790550955	0.0	-0.0	-0.0	0.0	-0.0	0.0	0.0	-0.0	-0.0	0.0	0.0	7.40742286302783e-35	-0.0	-0.0
cg18547398	0.0	-8.964328468420583e-33	-0.0	-0.0	-0.0	-0.0	0.0	0.0	-0.0	0.0	0.0	0.0	0.0	-0.0	-7.115755587796106e-34	0.0	-0.0	-0.0	-0.0	-0.0	-0.0	-0.0	0.0	0.0	-0.0	0.0	-0.0	-0.0	0.0	0.0	5.870918050811537e-31	-0.0	-0.0	0.0	0.0	0.0	-0.0	-0.0	-0.0	0.0	0.0	3.7088452889437354e-33	-3.0814879110195774e-33	0.0	-1.1377801517610748e-32	-0.0	0.0	-0.0	-0.0	-0.0	-1.6475281900500717e-30	0.0	-0.0	0.0	0.0	-0.0	0.0	0.0	-0.0	0.0	-0.0	-0.0	0.0	0.0	5.925938290422267e-35	-0.0	0.0
cg18547505	-3.969327584121624e-07	-3.585731387368236e-32	0.0	0.0	0.0	-0.0	-0.0	-0.0	-0.0	-0.0	-0.0	-0.0	-0.0	-0.0	3.4814887456230802e-34	-0.0	0.0	-0.0	0.0	-0.0	0.0	-0.0	0.0	0.0	0.0	0.0	0.0	0.0	-0.0	-0.0	-1.4554884325478818e-31	0.0	-0.0	-0.0	-0.0	-0.0	0.0	-0.0	-0.0	-0.0	-0.0	-2.4026452771563537e-33	9.45456518153734e-33	-0.0	3.4133404552832235e-32	0.0	-0.0	-0.0	-0.0	-0.0	-1.718310882659631e-30	-0.0	0.0	0.0	-0.0	-0.0	0.0	-0.0	0.0	-0.0	-0.0	0.0	-0.0	-0.0	-7.77779400617922e-35	-0.0	-0.0
cg18547634	-0.0	-3.025460858091949e-32	-0.0	-0.0	-0.0	0.0	-0.0	0.0	0.0	0.0	-0.0	-0.0	-0.0	-0.0	-1.6666701441812619e-34	0.0	-0.0	-0.0	0.0	0.0	0.0	0.0	0.0	0.0	-0.0	-0.0	0.0	0.0	0.0	0.0	5.08633681922966e-31	-0.0	0.0	0.0	-0.0	0.0	-0.0	0.0	-0.0	-0.0	-0.0	-3.255012292147534e-32	1.2886222173354596e-32	-0.0	4.4563055943975427e-32	-0.0	-0.0	0.0	0.0	0.0	4.979196307706882e-31	0.0	-0.007665370068800025	0.0	0.0	0.0	0.0	0.0	-0.0	-0.0	0.0	-0.0	0.0	0.0	-4.4444537178166973e-35	-0.0	0.0
cg18547635	-0.0	-1.0084869526973159e-32	-0.0	-0.0	0.0	0.0	-0.0	0.0	0.0	0.0	-0.0	0.0	0.0	-0.0	-5.111121775489202e-34	-0.0	0.0	-0.0	0.0	-0.0	0.0	0.0	-0.0	0.0	-0.0	0.0	0.0	0.0	-0.0	0.0	1.2078345795295923e-30	0.0	0.0	0.0	0.0	0.0	0.0	0.0	0.0	-0.0	-0.0	-6.540534365592298e-33	1.5407439555097887e-33	0.0	1.327410177054587e-32	-0.0	-0.0	-0.0	0.0	0.0	-9.372604814507074e-31	-0.0	-0.0	0.0	-0.0	-0.0	0.0	0.0	-0.0	-0.0	0.0	0.0	-0.0	-0.0	1.7777814871266793e-34	-0.0	0.0
cg18547648	-0.0	-2.241082117105147e-33	-0.0	-0.0	-0.0	0.0	-0.0	-0.0	0.0	0.0	-0.0	0.0	0.0	-0.0	-3.4814887456230802e-34	0.0	-0.0	0.0	-0.0	-0.0	0.0	-0.0	0.0	0.0	-0.0	0.0	-0.0	-0.0	0.0	0.0	4.645465916705924e-31	-0.0	-0.0	-0.0	-0.0	0.0	0.0	-0.0	0.0	-0.0	-0.0	-2.6734195861692113e-32	-1.680811587828861e-33	0.0	-5.688900758805372e-33	-0.0	0.0	0.0	-0.0	-0.0	4.637486757177979e-31	0.0	0.0	0.0	0.0	0.0	0.0	0.0	0.0	-0.0	-0.0	0.0	-0.0	0.0	-1.2592618867147314e-34	-0.0	-0.0
cg18547659	-0.0	-6.723246351315442e-32	0.0	-0.0	-0.0	0.0	-0.0	-0.0	0.0	-0.0	-0.0	-0.0	-0.0	-0.0	-4.129638246138015e-34	0.0	0.0	0.0	-0.0	0.0	-0.0	-0.0	-0.0	-0.0	0.0	-0.0	-0.0	-0.0	-0.0	-0.0	-4.569139181621782e-31	0.0	0.0	0.0	-0.0	-0.0	-0.0	0.0	0.0	-0.0	-0.0	-8.313915403493415e-33	-2.801352646381435e-34	-0.0	-6.068160809392398e-32	0.0	0.0	-0.0	0.0	0.0	-2.5481769339441096e-30	-0.0	-0.0	-0.0	-0.0	0.0	-0.0	-0.0	0.0	0.0	0.0	-0.0	0.0	0.0	4.407416603501559e-34	-0.0	0.0
cg18547851	0.0	1.7928656936841178e-32	-0.0	0.0	-0.0	0.0	0.0	0.0	-0.0	-0.0	-0.0	0.0	0.0	0.0	7.4259414201854e-34	0.0	-0.0	-0.0	-0.0	0.0	0.0	-0.0	-0.0	-0.0	-0.0	0.0	-0.0	0.0	0.0	0.0	-9.14135063434129e-31	-0.0	-0.0	-0.0	-0.0	-0.0	-0.0	0.0	-0.0	-0.0	0.0	3.603967915734532e-33	8.614159387622911e-33	-0.0	1.327410177054587e-32	0.0	0.0	0.0	0.0	0.0	4.881565007555768e-33	-0.0	0.005752472109930257	0.0	-0.0	0.0	-0.0	0.0	-0.0	0.0	-0.0	-0.0	0.0	0.0	1.4814845726055659e-35	-0.0	0.0
cg18547855	-0.0	-2.2410821171051486e-33	-0.0	-0.0	-0.0	-0.0	0.0	0.0	0.0	-0.0	-0.0	-0.0	-0.0	-0.0	-3.8148227744593335e-34	-0.0	0.0	-0.0	-0.0	-0.0	0.0	-0.0	-0.0	-0.0	-0.0	-0.0	0.0	-0.0	-0.0	0.0	3.729353078752632e-31	-0.0	-0.0	0.0	-0.0	-0.0	0.0	0.0	0.0	-0.0	0.0	9.18153730913321e-33	-1.2606086908716457e-33	-0.0	2.0859302782286367e-32	0.0	-0.0	0.0	0.0	0.0	-1.7817712277578547e-31	-0.0	0.0	-0.0	-0.0	0.0	-0.0	-0.0	-0.0	-0.0	-0.0	-0.0	-0.0	-0.0	2.5185237734294623e-34	-0.0	-0.0
cg18548002	0.0	-5.826813504473384e-32	0.0	0.0	0.0	0.0	-0.0	-0.0	0.0	-0.0	0.0	0.0	0.0	-0.0	9.333352807415067e-34	0.0	0.0	0.0	-0.0	0.0	0.0	0.0	-0.0	0.0	-0.0	0.0	-0.0	-0.0	0.0	0.0	-1.18784561570001e-30	0.0	0.0	-0.0	0.0	0.0	0.0	-0.0	0.0	-0.0	0.0	-1.998390674968141e-32	1.0925275320887591e-32	-0.0	-9.481501264675623e-33	0.0	0.0	0.0	-0.0	-0.0	-5.137847170452442e-31	0.0	0.0	0.0	-0.0	0.0	0.0	0.0	0.0	-0.0	0.0	0.0	0.0	0.0	5.925938290422267e-35	-0.0	-0.0
cg18548023	-0.0	8.964328468420585e-33	-0.0	-0.0	0.0	0.0	-0.0	-0.0	0.0	0.0	-0.0	0.0	0.0	-0.0	3.1689880935890923e-34	0.0	-0.0	-0.0	-0.0	-0.0	0.0	-0.0	-0.0	0.0	-0.0	0.0	0.0	0.0	0.0	0.0	1.616465837221564e-30	-0.0	-0.0	0.0	0.0	0.0	0.0	0.0	0.0	-0.0	-0.0	-2.5590079063046244e-32	0.0	0.0	-7.585201011740497e-33	0.0	0.0	0.0	-0.0	-0.0	-1.3643974196118374e-30	0.0	-0.0	0.0	-0.0	0.0	0.0	0.0	-0.0	-0.0	0.0	-0.0	0.0	0.0	2.6666722306900197e-34	-0.0	-0.0
cg18548028	-0.0	-3.3616231756577205e-33	0.0	-0.0	0.0	0.0	-0.0	-0.0	-0.0	0.0	-0.0	0.0	0.0	-0.0	-1.95370778012359e-34	0.0	-0.0	-0.0	-0.0	-0.0	0.0	-0.0	0.0	0.0	-0.0	0.0	-0.0	-0.0	0.0	0.0	4.285482151677012e-31	-0.0	0.0	-0.0	0.0	-0.0	0.0	-0.0	-0.0	-0.0	-0.0	-2.4369687811157307e-32	-2.801352646381433e-34	0.0	-2.2755603035221496e-32	-0.0	0.0	0.0	-0.0	-0.0	1.0568588241358234e-30	0.0	-0.0	0.0	0.0	0.0	0.0	0.0	-0.0	0.0	0.0	0.0	-0.0	0.0	-2.5185237734294623e-34	-0.0	0.0
cg18548281	-0.0	2.2410821171051472e-33	-0.0	-0.0	0.0	0.0	-0.0	-0.0	0.0	-0.0	-0.0	0.0	-0.0	-0.0	3.7685263815654085e-34	0.0	0.0	-0.0	-0.0	-0.0	0.0	-0.0	0.0	0.0	-0.0	0.0	0.0	0.0	-0.0	-0.0	-2.722704251888216e-31	0.0	-0.0	-0.0	-0.0	0.0	0.0	-0.0	-0.0	-0.0	-0.0	-4.423918288097415e-33	4.90236713116751e-34	-0.0	3.7926005058702504e-32	-0.0	0.0	0.0	0.0	-0.0	-9.616683064884863e-31	0.0	-0.0	0.0	-0.0	-0.0	0.0	0.0	0.0	0.0	-0.0	0.0	0.0	0.0	5.925938290422266e-35	-0.0	-0.0
cg18548289	0.0	-8.740220256710074e-32	-0.0	-0.0	-0.0	-0.0	0.0	0.0	-0.0	0.0	0.0	0.0	0.0	-0.0	1.4148177668383152e-33	0.0	-0.0	0.0	-0.0	-0.0	0.0	-0.0	0.0	0.0	-0.0	-0.0	0.0	-0.0	-0.0	0.0	3.54751303315595e-31	0.0	-0.0	0.0	0.0	-0.0	0.0	0.0	0.0	0.0	0.0	3.031909516411589e-33	-3.081487911019577e-33	-0.0	1.327410177054587e-32	-0.0	0.0	0.0	0.0	-0.0	7.810504012089223e-31	-0.0	-0.0	0.0	0.0	-0.0	-0.0	0.0	-0.0	-0.0	-0.0	-0.0	0.0	0.0	1.1851876580844527e-34	-0.0	0.0
cg18548456	0.0	1.2886222173354593e-32	-0.0	-0.0	0.0	-0.0	-0.0	-0.0	-0.0	-0.0	-0.0	0.0	0.0	-0.0	5.5555671472708736e-36	0.0	-0.0	-0.0	-0.0	0.0	0.0	0.0	0.0	0.0	-0.0	-0.0	-0.0	0.0	0.0	-0.0	-9.448241714462617e-31	0.0	0.0	-0.0	0.0	-0.0	0.0	-0.0	-0.0	-0.0	-0.0	-1.0220776734569883e-32	-9.244463733058733e-33	0.0	-2.2755603035221496e-32	-0.0	0.0	0.0	-0.0	-0.0	2.0063232181054203e-30	0.0	-0.0	0.0	-0.0	0.0	0.0	0.0	-0.0	0.0	-0.0	-0.0	-0.0	0.0	-1.925929944387236e-34	-0.0	0.0
cg18548520	-0.0	0.0	0.0	0.0	0.0	-0.0	-0.0	-0.0	-0.0	0.0	0.0	0.0	0.0	0.0	-1.0740763151390352e-34	0.0	-0.0	-0.0	-0.0	-0.0	-0.0	-0.0	0.0	0.0	-0.0	0.0	-0.0	0.0	0.0	0.0	-6.741810898545167e-31	-0.0	0.0	-0.0	-0.0	-0.0	0.0	-0.0	-0.0	-0.0	-0.0	-4.805290554312706e-33	-5.8828405574010116e-33	0.0	6.637050885272933e-33	-0.0	0.0	0.0	-0.0	-0.0	1.3936868096571713e-30	0.0	0.0	0.0	-0.0	-0.0	0.0	0.0	-0.0	-0.0	0.0	0.0	0.0	0.0	2.0740784016477924e-34	-0.0	-0.0
cg18548631	3.1319961067311244e-06	-3.3616231756577216e-32	0.0	0.0	-0.0	0.0	0.0	0.0	-0.0	-0.0	-0.0	0.0	0.0	-0.0	-8.481499178166868e-34	-0.0	0.0	-0.0	-0.0	0.0	0.0	0.0	-0.0	-0.0	0.0	-0.0	0.0	0.0	-0.0	-0.0	2.8724774679023775e-31	0.0	0.0	0.0	0.0	0.0	0.0	-0.0	-0.0	0.0	0.0	-7.779994230792002e-33	2.52121738174329e-33	-0.0	-1.991115265581881e-32	-0.0	-0.0	0.0	0.0	0.0	6.907414485691407e-31	0.0	-0.0	0.0	0.0	-0.0	0.0	0.0	-0.0	0.0	0.0	0.0	-0.0	-0.0	4.518527946446975e-34	0.0	-0.0
cg18548646	-0.0	-7.843787409868016e-33	-0.0	0.0	0.0	-0.0	-0.0	0.0	0.0	-0.0	-0.0	-0.0	-0.0	0.0	2.3425974804325507e-34	0.0	0.0	-0.0	-0.0	0.0	-0.0	-0.0	-0.0	-0.0	0.0	-0.0	0.0	-0.0	-0.0	0.0	-5.8357789501312935e-31	-0.0	-0.0	-0.0	0.0	0.0	0.0	0.0	0.0	-0.0	0.0	-1.4635160716011915e-32	7.003381615953585e-34	-0.0	0.0	0.0	-0.0	-0.0	0.0	0.0	6.394850159898055e-31	0.0	0.0	0.0	0.0	0.0	-0.0	0.0	0.0	-0.0	-0.0	0.0	0.0	-0.0	-1.6296330298661222e-34	0.0	-0.0
cg18548712	0.0	-4.258056022499779e-32	-0.0	-0.0	-0.0	-0.0	0.0	0.0	-0.0	-0.0	-0.0	-0.0	-0.0	-0.0	2.851857802265714e-34	-0.0	0.0	0.0	0.0	-0.0	-0.0	0.0	-0.0	-0.0	0.0	-0.0	0.0	0.0	-0.0	-0.0	-5.403548810069911e-31	0.0	0.0	0.0	0.0	-0.0	-0.0	0.0	-0.0	-0.0	0.0	-3.8137226621529422e-34	-1.1205410585525731e-33	-0.0	-7.585201011740499e-33	0.0	0.0	-0.0	0.0	0.0	-9.323789164431512e-31	-0.0	0.0	-0.0	-0.0	0.0	0.0	-0.0	-0.0	-0.0	-0.0	-0.0	-0.0	-0.0	4.4444537178166984e-35	0.0	-0.0
cg18548762	-0.0	9.972815421117906e-32	-0.0	-0.0	-0.0	-0.0	-0.0	-0.0	0.0	-0.0	-0.0	-0.0	-0.0	-0.0	-2.6851907878475887e-34	-0.0	0.0	-0.0	0.0	0.0	0.0	-0.0	-0.0	0.0	0.0	-0.0	0.0	0.0	-0.0	-0.0	6.632457249160469e-31	0.0	0.0	0.0	0.0	-0.0	-0.0	0.0	0.0	0.0	-0.0	1.0411462867677533e-32	8.263990306825234e-33	-0.0	-2.27556030352215e-32	0.0	-0.0	-0.0	0.0	0.0	9.763130015111529e-33	-0.0	-0.0	-0.0	-0.0	-0.0	-0.0	-0.0	-0.0	-0.0	0.0	-0.0	-0.0	-0.0	1.1851876580844527e-34	-0.0	-0.0
cg18548797	0.0	3.6417584402958637e-32	-0.0	-0.0	-0.0	-0.0	-0.0	-0.0	0.0	0.0001944687029035138	0.0	0.0	0.0	0.0	4.898158368177151e-34	-0.0	-0.0	-0.0	0.0	-0.0	-0.0	0.0	0.0	0.0	-0.0	-0.0	0.0	-0.0	0.0	-0.0	1.3167177874024522e-30	0.0	-0.0	-0.0	0.0	-0.0	-0.0	0.0	0.0	0.0	0.0	-3.551529229129927e-33	-4.4821642342102945e-33	0.0	3.413340455283224e-32	-0.0	0.0	0.0	0.0	0.0	3.97847548115795e-31	0.0	0.0	-0.0	0.0	0.0	-0.0	0.0	0.0	-0.0	-0.0	-0.0	0.0	-0.0	-1.333336115345009e-34	-0.0	-0.0
cg18548864	0.0	-2.016973905394634e-32	0.0	0.0	0.0	0.0	0.0	0.0	-0.0	-0.0	0.0	0.0	0.0	0.0	-6.018531076210112e-34	0.0	-0.0	0.0	-0.0	-0.0	-0.0	-0.0	0.0	-0.0	-0.0	0.0	-0.0	-0.0	0.0	0.0	-5.380986819195985e-31	-0.0	-0.0	-0.0	-0.0	0.0	0.0	-0.0	-0.0	-0.0	-0.0	-9.534306655382358e-35	-1.0084869526973159e-32	0.0	-5.6889007588053746e-33	-0.0	0.0	0.0	-0.0	-0.0	3.0753859547601328e-31	0.0	-0.0	0.0	0.0	-0.0	0.0	0.0	0.0	0.0	0.0	0.0	0.0	0.0	2.111115515962932e-34	-0.0	0.0
cg18548879	-0.0	1.2045816379440168e-32	0.0	-0.0	-0.0	0.0	0.0	0.0	-0.0	-0.0	-0.0	-0.0	-0.0	0.0	6.09260530484039e-34	0.0	-0.0	0.0	0.0	-0.0	0.0	-0.0	-0.0	-0.00012141191222792575	-0.0	0.0	-0.0	0.0	-0.0	-0.0	2.7944225803257673e-31	-0.0	-0.0	-0.0	-0.0	-0.0	-0.0	-0.0	-0.0	0.0	0.0	-1.685665416671601e-32	2.941420278700505e-33	0.0	-9.481501264675625e-33	0.0	0.0	-0.0	-0.0	-0.0	-1.586508627455624e-30	-0.0	0.0	-0.0	-0.0	-0.0	0.0	-0.0	-0.0	0.0	-0.0	0.0	-0.0	0.0	-2.962969145211132e-35	-0.0	-0.0
cg18549036	0.0	-5.04243476348658e-32	0.0	-0.0	0.0	0.0	-0.0	-0.0	-0.0	-0.0	-0.0	-0.0	-0.0	-0.0	-5.61112281874358e-34	0.0	-0.0	0.0	-0.0	0.0	-0.0	-0.0	0.0	0.0	-0.0	-0.0	-0.0	-0.0	0.0	0.0	2.2452541216071726e-31	-0.0	0.0	-0.0	-0.0	-0.0	0.0	0.0	0.0	-0.0	-0.0	-1.6990134459891356e-32	-6.583178718996368e-33	-0.0	9.481501264675628e-34	0.0	0.0	0.0	-0.0	-0.0	1.0275694340904882e-30	-0.0	0.0	0.0	-0.0	0.0	0.0	0.0	0.0	0.0	0.0	0.0	0.0	0.0	1.4814845726055653e-34	-0.0	0.0
cg18549210	-0.0	-6.835300457170702e-32	-0.0	0.0	-0.0	-0.0	0.0	0.0	-0.0	0.0	-0.0	-0.0	-0.0	-0.0	-6.013901436920721e-34	-0.0	-0.0	-0.0	-0.0	-0.0	0.0	-0.0	0.0	0.0	0.0	0.0	0.0	0.0	-0.0	-0.0	-3.4899079500735794e-31	-0.0	0.0	-0.0	0.0	-0.0	0.0	-0.0	0.0	0.0	0.0	1.4301459983073534e-33	2.801352646381434e-33	-0.0	5.688900758805373e-32	-0.0	-0.0	-0.0	0.0	0.0	-6.858598835615853e-31	-0.0	-0.0	-0.0	-0.0	0.0	0.0	-0.0	0.0	-0.0	-0.0	-0.0	0.0	-0.0	4.222231031925864e-34	-0.0	-0.0
cg18549879	0.0	1.120541058552574e-33	-0.0	0.0	-0.0	-0.0	0.0	0.0	0.0	-0.0	-0.0	-0.0	-0.0	-0.0	3.759267102986623e-34	-0.0	-0.0	0.0	-0.0	-0.0	0.0	0.0	-0.0	0.0	0.0	0.0	0.0	-0.0	-0.0	-0.0	-6.997289442015483e-31	0.0	0.0	0.0	0.0	0.0	-0.0	0.0	0.0	0.0	0.0	-1.7009203073202117e-32	-2.801352646381435e-34	-0.0	-1.4222251897013435e-32	0.0	-0.0	0.0	0.0	0.0	3.2462407300245834e-31	-0.0	0.0	-0.0	-0.0	0.0	-0.0	-0.0	0.0	-0.0	-0.0	-0.0	-0.0	-0.0	3.7037114315139164e-35	0.0	-0.0
cg18549919	0.0	-1.4006763231907174e-32	-0.0	-0.0	-0.0	0.0	0.0	0.0	0.0	-0.0	-0.0	-0.0	-0.0	0.0	-1.1333356980432584e-33	-0.0	0.0	-0.0	-0.0	0.0	-0.0	-0.0	-0.0	-0.0	0.0	-0.0	-0.0	-0.0	-0.0	0.0	-3.278401286689479e-31	-0.0	-0.0	-0.0	0.0	-0.0	-0.0	-0.0	0.0	0.0	0.0	-1.296665705132e-33	-1.960946852467004e-33	0.0	-7.585201011740497e-33	-0.0	-0.0	0.0	0.0	0.0	3.746601143299052e-31	0.0	0.0	-0.0	-0.0	0.0	-0.0	0.0	0.0	-0.0	-0.0	-0.0	-0.0	-0.0	-1.111113429454175e-34	0.0	-0.0
cg18549952	0.0	6.835300457170699e-32	-0.0	-0.0	-0.0	-0.0	-0.0	-0.0	0.0	0.0	-0.0	-0.0	-0.0	-0.0	6.722236248197758e-34	-0.0	0.0	0.0	0.0	0.0	-0.0	0.0	-0.0	-0.0	0.0	-0.0	0.0	-0.0	-0.0	0.0	-1.697698605214887e-30	0.0	0.0	0.0	0.0	-0.0	-0.0	0.0	0.0	0.0	0.0	-2.4636648397508003e-32	-8.404057939144303e-34	-0.0	-6.637050885272936e-33	0.0	-0.0	-0.0	0.0	0.0	-9.665498714960419e-31	-0.0	0.0	-0.0	0.0	0.0	-0.0	-0.0	-0.0	-0.0	-0.0	-0.0	-0.0	-0.0	-4.518527946446974e-34	0.0	-0.0
cg18550820	0.0	-9.188436680131102e-32	-0.0	0.0	0.0	0.0	-0.0	-0.0	-0.0	-0.0	0.0	0.0	0.0	0.0	-1.9108836166967106e-33	-0.0	-0.0	0.0	-0.0	0.0	-0.0	0.0	-0.0	-0.0	0.0	-0.0	0.0	0.0	-0.0	-0.0	1.8047672529706512e-31	-0.0	-0.0	0.0	-0.0	-0.0	-0.0	-0.0	0.0	0.0	0.0	-1.1593716892944945e-32	1.6808115878288603e-33	0.0	-7.5852010117405e-33	-0.0	-0.0	0.0	0.0	0.0	6.150771909520267e-31	-0.0	0.0	-0.0	-0.0	-0.0	0.0	-0.0	-0.0	-0.0	0.0	0.0	0.0	0.0	3.2592660597322453e-34	-0.0	-0.0
cg18550847	-0.0	-3.4736772815129794e-32	0.0	-0.0	-0.0	0.0	0.0	-0.0	-0.0	0.0	-0.0	-0.0	-0.0	-0.0	-1.0935208001544835e-33	-0.0	0.0	-0.0	0.0	-0.0	0.0	-0.0	0.0	-0.0	0.0	-0.0	-0.0	-0.0	-0.0	0.0	9.83342770334006e-31	0.0	-0.0	0.0	-0.0	-0.0	0.0	-0.0	0.0	0.0	-0.0	-7.43675919119824e-33	-3.7117922564553994e-33	-0.0	5.688900758805372e-33	0.0	-0.0	0.0	0.0	-0.0	-5.223274558084672e-31	-0.0	0.0	0.0	-0.0	-0.0	-0.0	-0.0	0.0	-0.0	0.0	0.0	0.0	0.0	-1.4814845726055663e-34	-0.0	-0.0
cg18551225	0.0	-2.6892985405261764e-32	-0.0	0.0	0.0	-0.0	0.0	-0.0	0.0	-0.0	-0.0	0.0	0.0	0.0	-9.481501264675623e-34	0.0	0.0	0.0	-0.0	0.0	-0.0	0.0	-0.0	-0.0	-0.0	0.0	-0.0	0.0	-0.0	-0.0	-2.0211463462988033e-30	0.0	-0.0	0.0	0.0	0.0	-0.0	-0.0	-0.0	0.0	0.0	-8.075557737108856e-33	7.563652145229873e-33	-0.0	-2.4651903288156624e-32	0.0	0.0	-0.0	0.0	0.0	-9.5678674148093e-31	-0.0	-0.0	-0.0	0.0	0.0	0.0	-0.0	0.0	0.0	-0.0	0.0	-0.0	0.0	-1.4814845726055663e-34	0.0	-0.0
cg18551353	-0.0	5.378597081052353e-32	-0.0	-0.0	-0.0	-0.0	0.0	-0.0	0.0	0.0	-0.0	-0.0	-0.0	-0.0	1.2092617823892935e-33	-0.0	-0.0	0.0	-0.0	0.0	0.0	0.0	-0.0	-0.0	0.0	-0.0	0.0	-0.0	-0.0	0.0	-2.281161290061851e-31	0.0	-0.0	0.0	0.0	-0.0	-0.0	0.0	0.0	0.0	0.0	-1.2089500839024823e-32	4.2020289695721506e-33	-0.0	-3.792600505870249e-33	0.0	-0.0	-0.0	0.0	0.0	2.9289390045334595e-32	-0.0	0.0	-0.0	-0.0	0.0	-0.0	-0.0	-0.0	-0.0	-0.0	-0.0	-0.0	-0.0	-1.037039200823896e-34	-0.0	-0.0
cg18551384	0.0	-1.7928656936841172e-32	0.0	-0.0	-0.0	-0.0	0.0	0.0	0.0	0.0	0.0	0.0	0.0	0.0	9.925946636457293e-34	-0.0	-0.0	0.0	0.0	-0.0	0.0	-0.0	-0.0	0.0	-0.0	0.0	-0.0	-0.0	-0.0	0.0	1.0023284456332375e-31	0.0	0.0	0.0	-0.0	-0.0	-0.0	0.0	-0.0	0.0	0.0	-9.934747534908419e-33	-5.1825023958056523e-33	0.0	-1.8963002529351244e-32	-0.0	-0.0	-0.0	0.0	0.0	-6.394850159898054e-31	-0.0	0.0	0.0	0.0	0.0	-0.0	-0.0	-0.0	-0.0	0.0	-0.0	-0.0	-0.0	1.2962990010298705e-35	0.0	0.0
cg18551486	0.0	7.059408668881213e-32	0.0	0.0	0.0	0.0	-0.0	-0.0	0.0	0.0	-0.0	-0.0	-0.0	-0.0	-2.0740784016477924e-34	0.0	0.0	0.0	0.0	0.0	-0.0	0.0	-0.0	0.0	0.0	0.0	-0.0	-0.0	-0.0	0.0	8.799176440832016e-31	0.0	0.0	0.0	0.0	0.0	0.0	0.0	0.0	0.0	-0.0	-9.99195337484071e-33	-2.0309806686265392e-33	0.0	-2.27556030352215e-32	-0.0	-0.0	0.0	0.0	0.0	-4.686302407253537e-31	-0.0	-0.0	-0.0	-0.0	0.0	0.0	0.0	-0.0	-0.0	0.0	0.0	0.0	-0.0	1.0370392008238962e-34	-0.0	0.0
cg18551531	-0.0	1.0645140056249449e-32	0.0	0.0	0.0	-0.0	-0.0	-0.0	0.0	0.0	-0.0	0.0	0.0	0.0	-1.055557757981466e-33	0.0	-0.0	0.0	-0.0	-0.0	-0.0	-0.0	0.0	-0.0	-0.0	-0.0	-0.0	-0.0	0.0	-0.0	-1.0295948516255592e-30	-0.0	0.0	0.0	0.0	0.0	0.0	-0.0	-0.0	0.0	-0.0	-2.4503168104332647e-33	-6.303043454358226e-33	0.0	-3.4133404552832235e-32	0.0	-0.0	0.0	-0.0	-0.0	1.4888773273045087e-31	0.0	0.0	-0.0	-0.0	0.0	0.0	0.0	0.0	-0.0	0.0	0.0	0.0	0.0	-7.407422863027833e-35	-0.0	-0.0
cg18551822	0.0	-2.2410821171051472e-33	-0.0	-0.0	-0.0	0.0	0.0	0.0	-0.0	-1.0882106698260423e-06	0.0	-0.0	0.0	0.0	1.1870395138002098e-33	0.0	0.0	-0.0	-0.0	0.0	-0.0	-0.0	0.0	0.0	0.0	-0.0	0.0	-0.0	0.0	0.0	4.124427940225886e-31	0.0	0.0	-0.0	0.0	0.0	0.0	0.0	0.0	0.0	0.0	1.7752878992321953e-32	3.921893704934006e-33	0.0	1.8963002529351246e-33	-0.0	-0.0	-0.0	0.0	0.0	5.028011957782439e-31	0.0	0.0	-0.0	0.0	0.0	-0.0	0.0	-0.0	0.0	0.0	-0.0	-0.0	-0.0	-4.074082574665306e-34	0.0	-0.0
cg18551892	-0.0	5.602705292762868e-33	-0.0	-0.0	-0.0	-0.0	-0.0	-0.0	0.0	-0.0	0.0	-0.0	-0.0	-0.0	7.370385748712691e-34	-0.0	-0.0	-0.0	-0.0	0.0	0.0	0.0	0.0	0.0	0.0	0.0	-0.0	-0.0	0.0	0.0	-4.19163387048865e-31	-0.0	-0.0	-0.0	-0.0	0.0	-0.0	-0.0	-0.0	0.0	-0.0	-1.4797243929153416e-32	3.0814879110195763e-33	-0.0	-4.740750632337812e-34	0.0	0.0	-0.0	-0.0	-0.0	1.7951955315286325e-30	0.0	0.0	0.0	0.0	0.0	0.0	0.0	-0.0	0.0	-0.0	-0.0	0.0	-0.0	3.333340288362524e-34	-0.0	0.0
cg18552380	0.0	2.4651903288156624e-32	0.0	0.0	0.0	-0.0	0.0	0.0	0.0	0.0	0.0	0.0	0.0	0.0	-6.990755326982512e-35	0.0	-0.0	0.0	-0.0	0.0	0.0	0.0	-0.0	-0.0	0.0	-0.0	-0.0	0.0	-0.0	-0.0	-8.170704984403359e-31	0.004107669309927833	-0.0	0.0	0.0	0.0	0.0	0.0	0.0	0.0	-0.0	1.4720969475910352e-32	-7.703719777548945e-34	-0.0	2.0859302782286375e-32	0.0	0.0	0.0	-0.0	-0.0	-1.2301543819040535e-30	-0.0	-0.0	0.0	-0.0	-0.0	-0.0	-0.0	-0.0	0.0	0.0	0.0	0.0	0.0	-1.1851876580844531e-34	0.0	0.0
cg18552413	-0.0	-5.826813504473383e-32	0.0	-0.0	0.0	0.0	-0.0	-0.0	-0.0	0.0	0.0	0.0	0.0	0.0	-5.611122818743581e-34	0.0	0.0	0.0	0.0	-0.0	0.0	-0.0	0.0	0.0	0.0	0.0	-0.0	0.0	0.0	-0.0	2.4448557344875864e-32	0.0	0.0	-0.0	0.0	-0.0	0.0	-0.0	-0.0	0.0	-0.0	4.576467194583529e-33	7.983855042187085e-33	0.0	-6.637050885272935e-32	-0.0	0.0	0.0	-0.0	-0.0	2.855715529420123e-31	0.0	-0.0	0.0	0.0	-0.0	0.0	0.0	-0.0	0.0	0.0	0.0	-0.0	0.0	0.0	-0.0	-0.0
cg18552438	0.0	-1.9609468524670037e-32	0.0	0.0	-0.0	-0.0	-0.0	-0.0	-0.0	-0.0	-0.0	-0.0	-0.0	-0.0	1.277780443872301e-33	0.0	-0.0	0.0	0.0	-0.0	0.0	-0.0	0.0	0.0	0.0	0.0	0.0	0.0	-0.0	0.0	-7.509014596730535e-31	0.0	0.0	0.0	0.0	-0.0	0.0	0.0	0.0	0.0	0.0	-1.1345824919905e-32	4.202028969572151e-34	-0.0	3.034080404696198e-32	0.0	-0.0	-0.0	0.0	0.0	-3.7099894057423842e-31	-0.0	0.0	-0.0	0.0	-0.0	-0.0	-0.0	-0.0	0.0	-0.0	-0.0	0.0	-0.0	1.481484572605566e-35	0.0	0.0
cg18552490	-0.0	-1.1205410585525735e-32	-0.0	-0.0	-0.0	-0.0	0.0	0.0	0.0	0.0	-0.0	-0.0	-0.0	-0.0	8.518536292482005e-34	-0.0	0.0	0.0	-0.0	0.0	0.0	0.0	-0.0	0.0	0.0	-0.0	0.0	0.0	-0.0	-0.0	-5.627728591732134e-31	0.0	0.0	0.0	0.0	-0.0	0.0	0.0	0.0	-0.0	0.0	9.686855561868467e-33	-6.303043454358226e-33	-0.0	-9.48150126467562e-33	0.0	-0.0	-0.0	0.0	0.0	1.2155096868813855e-30	-0.0	0.0	-0.0	-0.0	0.0	-0.0	-0.0	-0.0	0.0	-0.0	-0.0	-0.0	-0.0	4.4444537178166984e-35	0.0	0.0
cg18552644	0.0	-3.361623175657721e-32	0.0	0.0	0.0	0.0	-0.0	-0.0	0.0	-7.774109757545256e-05	-0.0	-0.0	0.0	-0.0	4.560194700051508e-35	-0.0	0.0	-0.0	-0.0	-0.0	-0.01964673253740409	-0.0	0.0	0.0	0.0	0.0	-0.0	0.0	-0.0	0.0	-1.1670021764713724e-30	-0.0	-0.0	-0.0	-0.0	0.0	0.0	0.0	0.0	0.0	0.0	-1.3719867277095209e-32	4.202028969572151e-34	0.0	9.481501264675619e-33	-0.0	-0.0	-0.0	0.0	0.0	1.427857764710062e-31	-0.0	0.0	-0.0	-0.0	0.0	0.0	-0.0	0.0	-0.0	0.0	0.0	-0.0	-0.0	-2.370375316168906e-34	-0.0	-0.0
cg18552739	0.0	-3.249569069802462e-32	-0.0	0.0	0.0	0.0	0.0	-0.0	0.0	-0.0	-0.0	0.0	0.0	0.0	2.4629681019567533e-34	-0.0	0.0	-0.0	-0.0	0.0	-0.0	-0.0	-0.0	-0.0	0.0	-0.0	-0.0	-0.0	0.0	0.0	-9.009627011026275e-31	-0.0	-0.0	0.0	0.0	0.0	0.0	0.0	0.0	-0.0	-0.0	7.16979860484753e-33	-5.3225700281247246e-33	0.0	3.792600505870249e-33	-0.0	-0.0	-0.0	0.0	0.0	1.4254169822062837e-30	0.0	0.0	0.0	0.0	-0.0	0.0	0.0	-0.0	-0.0	0.0	-0.0	-0.0	-0.0	-2.370375316168906e-34	-0.0	0.0
cg18552772	-0.0	-6.611192245460186e-32	0.0	0.0	0.0	-0.0	-0.0	-0.0	-0.0	0.0	0.0	0.0	0.0	0.0	5.944456847579833e-34	0.0	-0.0	0.0	-0.0	-0.0	0.0	-0.0	0.0	0.0	0.0	0.0	0.0	0.0	0.0	0.0	-6.788182990426477e-31	0.0	-0.0	-0.0	0.0	0.0	0.0	-0.0	-0.0	-0.0	-0.0	-1.1917883319227945e-32	-1.092527532088759e-32	-0.0	-1.1377801517610748e-32	0.0	0.0	-0.0	-0.0	-0.0	1.1203191692340488e-30	0.0	0.0	0.0	-0.0	-0.0	0.0	0.0	-0.0	-0.0	-0.0	0.0	0.0	0.0	-1.6296330298661228e-34	-0.0	0.0
cg18552826	0.0	-8.292003833289042e-32	-0.0	-0.0	-0.0	-0.0	-0.0	-0.0	-0.0	0.0	0.0	0.0	0.0	0.0	-1.0037057979402712e-33	0.0	-0.0	-0.0	-0.0	0.0	0.0	-0.0	0.0	0.0	0.0	-0.0	-0.0	-0.0	0.0	-0.0	-4.07325542475438e-31	-0.0	-0.0	-0.0	0.0	0.0	-0.0	0.0	0.0	-0.0	0.0	-2.589517687601847e-32	-4.131995153412615e-33	0.0	-5.499270733511861e-32	-0.0	0.0	0.0	-0.0	-0.0	-8.860040488713713e-31	0.0	-0.0	0.0	0.0	-0.0	0.0	0.0	-0.0	0.0	0.0	-0.0	0.0	0.0	4.000008346035027e-34	-0.0	0.0
cg18552848	-0.0	-4.482164234210294e-33	0.0	-0.0	-0.0	-0.0	-0.0	-0.0	-0.0	0.0	-0.0	-0.0	-0.0	-0.0	4.7314913537590256e-34	-0.0	0.0	0.0	-0.0	-0.0	-0.0	-0.0	-0.0	-0.0	0.0	-0.0	-0.0	-0.0	-0.0	-0.0	-4.0899608988482685e-31	-0.0	0.0	0.0	0.0	0.0	-0.0	0.0	0.0	-0.0	-0.0	-3.451419009248413e-33	2.801352646381433e-34	-0.0	8.533351138208063e-33	0.0	0.0	0.0	0.0	0.0	2.8313077043823442e-31	-0.0	-0.0	-0.0	-0.0	-0.0	-0.0	-0.0	0.0	-0.0	-0.0	-0.0	-0.0	-0.0	-3.7037114315139156e-34	-0.0	-0.0
cg18552897	-0.0	7.17146277473647e-32	0.0	-0.0	-0.0	-0.0	-0.0	-0.0	0.0	-0.0	-0.0	-0.0	-0.0	-0.0	-3.6481557600412075e-34	-0.0	0.0	-0.0	-0.0	-0.0	0.0	0.0	0.0	-0.0	-0.0	-0.0	0.0	-0.0	0.0	-0.0	-7.517271325305676e-31	0.0	-0.0	0.0	0.0	-0.0	0.0	-0.0	0.0	0.0	-0.0	1.573160598138089e-33	-1.8208792201479325e-33	0.0	-6.542235872626178e-32	0.0	-0.0	-0.0	-0.0	-0.0	6.931822310729188e-31	0.0	-0.0	-0.0	-0.0	0.0	0.0	0.0	0.0	-0.0	-0.0	0.0	0.0	-0.0	8.888907435633397e-35	-0.0	0.0
cg18552939	0.0	5.931864228712684e-32	0.0	-0.0	-0.0	0.0	-0.0	-0.0	0.0	0.0	0.0	0.0	0.0	0.0	7.162051980690035e-34	0.0	0.0	-0.0	-0.0	0.0	0.0	0.0	-0.0	-0.0	0.0	0.0	-0.0	-0.0	0.0	0.0	-1.3511368245441681e-30	-0.0	-0.0	0.0	-0.0	-0.0	0.0	-0.0	-0.0	-0.0	0.0	1.5960429341110062e-32	-7.003381615953586e-33	0.0	2.370375316168906e-32	-0.0	-0.0	-0.0	0.0	0.0	8.078990087504795e-31	0.0	-0.0	-0.0	0.0	0.0	0.0	0.0	0.0	0.0	-0.0	-0.0	-0.0	-0.0	5.185196004119479e-35	0.0	-0.0
cg18552983	0.0	-4.7062724459208076e-32	-0.0	-0.0	0.0	-0.0	0.0	0.0	0.0	0.00010857182455827297	0.0	0.0	0.0	0.0	1.0629651808444936e-33	-0.0	-0.0	0.0	0.0	-0.0	0.0	-0.0	-0.0	-0.0	-0.0	-0.0	-0.0	-0.0	0.0	-0.0	-1.922992085150036e-30	-0.0	-0.0	-0.0	0.0	0.0	0.0	-0.0	0.0	0.0	0.0	1.323361763767071e-32	4.20202896957215e-34	0.0	1.5170402023481e-32	-0.0	0.0	0.0	-0.0	-0.0	-4.649690669696868e-31	0.0	-0.0	0.0	0.0	-0.0	-0.0	0.0	0.0	-0.0	-0.0	0.0	0.0	-0.0	2.0740784016477924e-34	-0.0	-0.0
cg18553276	-0.0	4.4821642342102945e-33	0.0	-0.0	0.0	0.0	-0.0	-0.0	0.0	0.0	-0.0	-0.0	-0.0	0.0	5.615752458032975e-34	-0.0	-0.0	0.0	-0.0	0.0	0.0	-0.0	-0.0	-0.0	0.0	-0.0	-0.0	-0.0	0.0	-0.0	1.6060297163364742e-31	0.0	0.0	-0.0	-0.0	-0.0	-0.0	0.0	0.0	0.0	0.0	-5.42502048691256e-33	9.24446373305873e-33	0.0	-3.7926005058702486e-33	0.0	-0.0	0.0	-0.0	-0.0	2.1967042534000945e-32	0.0	0.0	-0.0	0.0	-0.0	-0.0	-0.0	0.0	-0.0	-0.0	0.0	0.0	-0.0	-2.962969145211132e-35	-0.0	-0.0
cg18553488	-0.0	-4.930380657631324e-32	0.0	-0.0	0.0	0.0	-0.0	-0.0	0.0	0.0	-0.0	-0.0	-0.0	-0.0	1.6666701441812616e-34	0.0	0.0	0.0	0.0	0.0	-0.0	-0.0	0.0	0.0	0.0	0.0	0.0	0.0	-0.0	0.0	4.477835124936226e-31	0.0	0.0	0.0	0.0	0.0	0.0	0.0	0.0	-0.0	0.0	-8.485532923290294e-34	1.1485545850163879e-32	-0.0	-7.585201011740499e-33	-0.0	0.0	0.0	-0.0	-0.0	-6.101956259444705e-32	-0.0	0.0	-0.0	-0.0	-0.0	-0.0	0.0	-0.0	0.0	0.0	0.0	-0.0	-0.0	-6.2222352049433775e-34	0.0	0.0
cg18553551	-0.0	1.904919799539375e-32	0.0	-0.0	-0.0	0.0	-0.0	-0.0	0.0	-0.0	0.0	-0.0	-0.0	0.0	-3.0833397667353345e-34	0.0	0.0	-0.0	-0.0	0.0	0.0	0.0	0.0	-0.0	0.0	-0.0	0.0	0.0	-0.0	0.0	9.034397196751689e-31	0.019365308129828892	0.0	-0.0	0.0	-0.0	-0.0	0.0	0.0	0.0	-0.0	1.8048442498638793e-32	8.404057939144305e-34	0.0	-2.2755603035221496e-32	0.0	-0.0	-0.0	0.0	0.0	2.7336764042312293e-31	0.0	-0.0	-0.0	-0.0	-0.0	-0.0	0.0004990964286572068	-0.0	0.0	0.0	-0.0	-0.0	0.0	8.888907435633397e-35	-0.0	-0.0
cg18553627	0.0	3.921893704934007e-32	0.0	0.0	-0.0	-0.0	0.0	0.0	-0.0	0.0	0.0	-0.0	-0.0	-0.0	5.296307347064898e-34	0.0	0.0	-0.0	0.0	0.0	0.0	0.0	-0.0	-0.0	0.0	0.0	0.0	0.0	-0.0	-0.0	1.6275356140205595e-31	-0.0	0.0	-0.0	-0.0	-0.0	0.0	-0.0	0.0	0.0	-0.0	-1.2203912518889416e-33	2.5212173817432907e-33	0.0	5.6889007588053725e-33	0.0	-0.0	0.0	0.0	0.0	-2.3687794199164358e-30	-0.0	-0.0	0.0	-0.0	-0.0	-0.0	-0.0	-0.0	-0.0	0.0	0.0	-0.0	0.0	-2.370375316168906e-34	-0.0	-0.0
cg18553753	0.0	3.36162317565772e-32	-0.0	0.0	-0.0	-0.0	0.0	0.0	0.0	0.0	0.0	-0.0	-0.0	-0.0	6.68519913388262e-34	-0.0	-0.0	-0.0	0.0	-0.0	-0.0	-0.0	-0.0	0.0	-0.0	-0.0	0.0	0.0	-0.0	-0.0	1.2217750096355254e-30	0.0	-0.0	0.0	0.0	0.0	0.0	0.0	0.0	-0.0	-0.0	1.7800550525598856e-32	4.902367131167508e-34	0.0	-3.792600505870248e-33	-0.0	0.0	0.0	0.0	0.0	5.150051082971331e-31	-0.0	-0.0	-0.0	-0.0	-0.0	-0.0	-0.0	-0.0	0.0	-0.0	-0.0	0.0	-0.0	5.925938290422264e-35	0.0	0.0
cg18553840	0.0	6.723246351315441e-32	0.0	0.0	-0.0	-0.0	0.0	0.0	-0.0	0.0	-0.0	-0.0	-0.0	-0.0	2.1296340731205013e-34	-0.0	0.0	0.0	0.0	0.0	-0.0	0.0	-0.0	-0.0	0.0	-0.0	0.0	0.0	-0.0	-0.0	1.0462043172476428e-30	0.0	-0.0	0.0	0.0	0.0	0.0	0.0	0.0	0.0	-0.0	1.7428712566038947e-32	5.602705292762867e-34	-0.0	1.8963002529351246e-33	0.0	-0.0	-0.0	0.0	0.0	-1.8549947028711906e-31	-0.0	0.0	-0.0	-0.0	-0.0	-0.0	-0.0	-0.0	-0.0	-0.0	-0.0	0.0	-0.0	7.407422863027832e-36	0.0	-0.0
cg18553860	-0.0	-9.412544891841616e-32	0.0	0.0	-0.0	0.0	-0.0	-0.0	0.0	0.0	-0.0	-0.0	-0.0	-0.0	9.608816345133912e-34	-0.0	0.0	0.0	0.0	0.0	-0.0	-0.0	0.0	-0.0	0.0	0.0	0.0	-0.0	-0.0	0.0	-1.8053817071901963e-30	0.0	0.0	-0.0	-0.0	-0.0	-0.0	-0.0	-0.0	-0.0	0.0	8.313915403493415e-33	1.4006763231907173e-33	-0.0	2.3703753161689045e-34	0.0	-0.0	0.0	0.0	0.0	1.9721522630525295e-30	-0.0	0.0	-0.0	-0.0	0.0	0.0	-0.0	0.0	-0.0	0.0	0.0	-0.0	-0.0	-9.62964972193618e-35	0.0	-0.0
cg18553918	0.0	0.0	-0.0	-0.0	-0.0	-0.0	-0.0	-0.0	0.0	0.0	-0.0	-0.0	-0.0	-0.0	1.046298479402681e-33	-0.0	0.0	0.0	-0.0	0.0	-0.0	0.0	-0.0	-0.0	0.0	-0.0	0.0	-0.0	-0.0	-0.0	3.611358666905578e-31	0.0	-0.0	0.0	0.0	0.0	-0.0	0.0	0.0	-0.0	-0.0	2.5094295116966354e-32	0.0	-0.0	2.0859302782286378e-32	0.0	-0.0	-0.0	0.0	0.0	-8.274252687807026e-31	-0.0	0.0	-0.0	-0.0	0.0	-0.0	-0.0	0.0	-0.0	-0.0	-0.0	-0.0	-0.0	-1.0740763151390356e-34	0.0	-0.0
cg18554268	-0.0	3.80983959907875e-32	-0.0	-0.0	0.0	0.0	-0.0	-0.0	0.0	0.0	0.0	0.0	0.0	-0.0	-1.046298479402681e-34	-0.0	0.0	0.0	0.0	-0.0	-0.0	-0.0	-0.0	-0.0	-0.0	0.0	0.0	0.0	0.0	-0.0	8.742867472118992e-31	-0.0	-0.0	-0.0	-0.0	-0.0	0.0	0.0	-0.0	-0.0	-0.0	2.5742627969532352e-33	8.43907484722407e-33	0.0	9.481501264675626e-33	0.0	0.0	0.0	0.0	0.0	-6.834191010578074e-32	-0.0	0.0	-0.0	0.0	0.0	0.0	-0.0	0.0	-0.0	-0.0	-0.0	0.0	-0.0	-1.9259299443872356e-34	-0.0	-0.0
cg18554293	-0.0	1.792865693684119e-32	-0.0	-0.0	-0.0	0.0	0.0	0.0	0.0	0.0	-0.0	0.0	0.0	0.0	-8.851870321318255e-34	0.0	-0.0	0.0	-0.0	-0.0	-0.0	-0.0	-0.0	-0.0	-0.0	0.0	-0.0	-0.0	0.0	-0.0	-1.1934621113005407e-30	-0.0	-0.0	0.0	0.0	0.0	-0.0	-0.0	0.0	-0.0	0.0	-1.7533589939248146e-32	7.3535506967512645e-34	0.0	-3.034080404696199e-32	-0.0	-0.0	-0.0	-0.0	-0.0	-2.977754654609017e-31	0.0	0.0	0.0	0.0	-0.0	0.0	0.0	0.0	-0.0	-0.0	-0.0	0.0	0.0	2.962969145211132e-35	-0.0	-0.0
cg18554297	0.0	6.723246351315444e-33	-0.0	-0.0	0.0	-0.0	0.0	0.0	-0.0	-0.0	0.0	0.0	0.0	-0.0	-6.848393918833696e-34	0.0	-0.0	0.0	-0.0	-0.0	-0.0	-0.0	-0.0	-0.0	-0.0	0.0	0.0	0.0	-0.0	-0.0	1.9945760017270604e-31	0.0	0.0	-0.0	0.0	0.0	0.0	0.0	0.0	-0.0	0.0	-2.106128340173962e-32	-4.20202896957215e-34	-0.0	-7.585201011740499e-33	-0.0	-0.0	0.0	-0.0	-0.0	2.9289390045334606e-32	0.0	0.0	0.0	-0.0	0.0	0.0	0.0	0.0	0.0	0.0	-0.0	-0.0	0.0	4.666676403707533e-34	0.0	0.0
cg18554329	0.0	1.4567033761183457e-32	-0.0	0.0	0.0	-0.0	0.0	0.0	0.0	0.0	0.0	0.0	0.0	0.0	2.777783573635436e-35	-0.0	0.0	0.0	-0.0	0.0	-0.0	0.0	0.0	0.0	-0.0	0.0	0.0	-0.0	0.0	0.0	2.1281237860063544e-31	0.0	-0.0	-0.0	0.0	-0.0	-0.0	0.0	0.0	0.0	0.0	-5.2534029671156794e-33	4.202028969572152e-33	-0.0	2.085930278228637e-32	0.0	-0.0	-0.0	0.0	0.0	6.687744060351399e-31	0.0	0.0	-0.0	0.0	0.0	-0.0	-0.0	0.0	-0.0	-0.0	-0.0	0.0	0.0	1.777781487126679e-34	-0.0	-0.0
cg18554501	-0.0	-3.921893704934006e-32	-0.0	-0.0	-0.0	-0.0	-0.0	-0.0	-0.0	0.0	0.0	0.0	0.0	-0.0	-1.5925959155509834e-34	0.0	-0.0	0.0	-0.0	-0.0	0.0	-0.0	0.0	0.0	-0.0	0.0	-0.0	-0.0	0.0	-0.0	1.0107195860689024e-30	-0.0	-0.0	-0.0	-0.0	-0.0	-0.0	-0.0	-0.0	0.0	0.0	-3.7755854355314114e-33	2.3811497494242195e-33	0.0	-1.3274101770545874e-32	-0.0	0.0	-0.0	-0.0	-0.0	-5.7358388838780255e-31	0.0	-0.0	0.0	0.0	0.0	0.0	-0.0	-0.0	-0.0	0.0	-0.0	-0.0	0.0	0.0	-0.0	-0.0
cg18554502	0.0	-2.3531362229604046e-32	-0.0	-0.0	0.0	0.0	-0.0	-0.0	-0.0	-0.0	0.0	0.0	0.0	-0.0	-1.0981504394438758e-33	0.0	-0.0	-0.0	-0.0	0.0	0.0	-0.0	0.0	-0.0	-0.0	-0.0	-0.0	-0.0	0.0	0.0	1.2104988146221524e-30	-0.0	-0.0	-0.0	-0.0	-0.0	-0.0	-0.0	-0.0	-0.0	0.0	-5.8731328997155336e-33	-3.641758440295863e-33	0.0	-1.1377801517610748e-32	-0.0	0.0	0.0	-0.0	-0.0	-8.103397912542568e-31	0.0	-0.0	0.0	0.0	0.0	0.0	0.0	-0.0	0.0	0.0	0.0	-0.0	0.0	4.444453717816697e-35	-0.0	-0.0
cg18554614	0.0	-3.361623175657722e-33	0.0	0.0	0.0	0.0	-0.0	-0.0	0.0	0.0	0.0	0.0	0.0	-0.0	6.546309955200845e-34	0.0	0.0	0.0	0.0	0.0	-0.0	0.0	0.0	0.0	0.0	-0.0	-0.0	-0.0	0.0	0.0	-1.5313351252730015e-31	-0.0	0.0	0.0	0.0	0.0	-0.0	-0.0	-0.0	-0.0	0.0	-4.347643834854353e-33	-2.241082117105146e-33	0.0	1.8963002529351244e-32	-0.0	0.0	-0.0	-0.0	-0.0	9.677702627479308e-31	0.0	-0.0	0.0	0.0	-0.0	0.0	0.0	-0.0	0.0	0.0	0.0	-0.0	0.0	-5.777789833161706e-34	-0.0	0.0
cg18554784	0.0	9.188436680131103e-32	-0.0	0.0	-0.0	-0.0	0.0	-0.0	0.0	-0.0	-0.0	-0.0	-0.0	-0.0	6.2222352049433775e-34	-0.0	-0.0	0.0	-0.0	-0.0	-0.0	0.0	-0.0	-0.0	0.0	-0.0	0.0	-0.0	-0.0	-0.0	-1.4555172350894224e-30	0.0	0.0	0.0	0.0	0.0	-0.0	0.0	0.0	0.0	0.0	3.089115356343883e-33	-5.3225700281247246e-33	-0.0	-2.465190328815662e-32	0.0	-0.0	0.0	0.0	0.0	8.078990087504792e-31	-0.0	0.0	-0.0	-0.0	0.0	-0.0	-0.0	-0.0	-0.0	-0.0	-0.0	-0.0	-0.0	5.185196004119481e-35	0.0	-0.0
cg18554789	0.0	2.9134067522366915e-32	0.0	-0.0	-0.0	0.0	-0.0	-0.0	-0.0	0.0	0.0	-0.0	-0.0	0.0	-5.527789311534517e-34	-0.0	0.0	-0.0	0.0	0.0	0.0	-0.0	0.0	-0.0	-0.0	0.0	0.0	0.0	-0.0	0.0	8.483116551653408e-31	-0.0	0.0	-0.0	-0.0	-0.0	0.0	0.0	0.0	0.0	0.0	1.4892586995707235e-32	-3.7818260726149366e-33	-0.0	2.8444503794026865e-32	-0.0	0.0	-0.0	-0.0	-0.0	5.6626154087646885e-31	-0.0	-0.0	-0.0	-0.0	-0.0	-0.0	-0.0	-0.0	-0.0	-0.0	-0.0	-0.0	0.0	-5.7777898331617076e-34	-0.0	-0.0
cg18554866	-0.0	-8.123922674506161e-33	0.0	-0.0	-0.0	-0.0	0.0	-0.0	-0.0	0.0	-0.0	0.0	-0.0	0.0	-1.604632977703404e-33	-0.0	0.0	0.0	-0.0	-0.0	0.0	-0.0	0.0	0.0	0.0	-0.0	0.0	0.0	-0.0	-0.0	-8.949141673789783e-31	0.0	0.0	-0.0	0.0	-0.0	0.0	0.0	0.0	-0.0	-0.0	1.0487737320920599e-32	-7.003381615953585e-35	-0.0	-1.7066702276416115e-32	0.0	0.0	0.0	0.0	0.0	-9.226157864280395e-31	-0.0	-0.0	-0.0	-0.0	-0.0	-0.0	-0.0	0.0	-0.0	-0.0	0.0	-0.0	0.0	8.888907435633399e-35	-0.0	-0.0
cg18555073	-0.0	2.9134067522366915e-32	0.0	0.0	0.0	-0.0	-0.0	-0.0	-0.0	0.0	-0.0	-0.0	0.0	0.0	-4.888899089598368e-34	-0.0	-0.0	0.0	0.0	-0.0	-0.0	0.0	0.0	0.0	-0.0	0.0	0.0	0.0	0.0	-0.0	1.4265514791461711e-30	0.0	-0.0	0.0	0.0	0.0	0.0	-0.0	0.0	0.0	0.0	2.6696058635070606e-33	4.55219805036983e-34	-0.0	2.085930278228637e-32	0.0	-0.0	-0.0	-0.0	-0.0	3.880844181006835e-31	0.0	0.0	0.0	-0.0	-0.0	-0.0	0.0	-0.0	-0.0	0.0	0.0	0.0	0.0	0.0	0.0	-0.0
cg18555206	0.0	-3.2495690698024627e-32	0.0	-0.0	-0.0	0.0	-0.0	-0.0	0.0	-0.0	0.0	-0.0	0.0	0.0	1.1111134294541749e-34	0.0	0.0	-0.0	-0.0	-0.0	0.017340904642678	-0.0	-0.0	0.0	-0.0	0.0	0.0	0.0	0.0	0.0	1.799986031074814e-30	0.0	0.0	0.0	-0.0	-0.0	-0.0	0.0	-0.0	0.0	0.0	-8.008817590521182e-33	7.703719777548945e-34	-0.0	-1.1377801517610748e-32	0.0	0.0	-0.0	0.0	0.0	-1.4058907221760607e-30	-0.0	-0.053926682456365116	0.0	0.0	0.0	-0.0	-0.0	0.0	-0.0	-0.0	-0.0	-0.0	0.0	-5.925938290422261e-35	0.0	-0.0
cg18555277	-0.0	5.266542975197098e-32	0.0	0.0	0.0	0.0	-0.0	-0.0	-0.0	0.0	0.0	0.0	0.0	0.0	-6.94445893408859e-34	0.0	-0.0	-0.0	0.0	-0.0	-0.0	-0.0	0.0	0.0	-0.0	0.0	-0.0	0.0	0.0	0.0	8.678805819307812e-31	-0.0	-0.0	-0.0	-0.0	-0.0	0.0	-0.0	-0.0	-0.0	-0.0	5.796858446472475e-33	1.4006763231907175e-34	0.0	-9.481501264675622e-33	-0.0	0.0	0.0	-0.0	-0.0	3.636765930629046e-31	0.0	-0.0	0.0	-0.0	-0.0	0.0	0.0	0.0	0.0	0.0	-0.0	0.0	0.0	-1.925929944387236e-34	-0.0	-0.0
cg18555285	-0.0	-3.1935420168748346e-32	-0.0	-0.0	0.0	-0.0	-0.0	-0.0	0.0	-0.0	0.0	-0.0	-0.0	-0.0	-1.4259289011328574e-34	0.0	0.0	-0.0	0.0	0.0	-0.0	0.0	0.0	0.0002939075158135576	-0.0	-0.0	0.0	0.0	0.0	0.0	-6.668748451502363e-32	-0.0	-0.0	-0.0	-0.0	-0.0	0.0	0.0	0.0	0.0	-0.0	1.0006254834823784e-32	-1.680811587828861e-33	-0.0	-7.585201011740499e-33	-0.0	-0.0	-0.0	-0.0	-0.0	-2.90453117949568e-31	0.0	-0.0	-0.0	0.0	0.0	-0.0	0.0	0.0	0.0	0.0	-0.0	0.0	0.0	-1.0370392008238966e-34	-0.0	0.0
cg18555316	0.0	2.3531362229604038e-32	-0.0	-0.0	-0.0	0.0	-0.0	-0.0	0.0	-0.0	-0.0	-0.0	-0.0	-0.0	1.3814843639546899e-33	-0.0	0.0	0.0	-0.0	0.0	-0.0	-0.0	-0.0	-0.0	0.0	-0.0	-0.0	-0.0	-0.0	-0.0	9.40710208429462e-31	0.0	-0.0	0.0	0.0	0.0	-0.0	0.0	0.0	-0.0	0.0	-9.534306655382352e-34	0.0	-0.0	1.8963002529351246e-33	0.0	-0.0	0.0	0.0	0.0	4.198145906497957e-31	-0.0	0.0	-0.0	0.0	0.0	-0.0	-0.0	0.0	-0.0	0.0	0.0	0.0	-0.0	4.4444537178166984e-35	0.0	-0.0
cg18555404	0.0	-9.300490785986361e-32	0.0	0.0	0.0	0.0	-0.0	-0.0	-0.0	-0.0	0.0	0.0	0.0	0.0	-9.351871364572636e-34	0.0	-0.0	-0.0	-0.0	0.0	0.0	-0.0	0.0	-0.0	-0.0	0.0	-0.0	0.0	0.0	0.0	-8.816938008115744e-31	-0.0	-0.0	-0.0	-0.0	-0.0	0.0	-0.0	-0.0	-0.0	-0.0	4.462055514718941e-33	9.384531365377802e-33	0.0	9.48150126467562e-34	-0.0	0.0	0.0	-0.0	-0.0	-6.541297110124727e-31	0.0	-0.0	0.0	0.0	-0.0	0.0	0.0	0.0	0.0	0.0	0.0	0.0	0.0	-6.666680576725047e-35	-0.0	0.0
cg18555433	0.0	5.378597081052353e-32	0.0	0.0	-0.0	0.0	-0.0	-0.0	-0.0	-0.0	0.0	-0.0	0.0	-0.0	1.324076836766225e-34	0.0	-0.0	0.0	0.0	-0.0	0.0	0.0	0.0	-0.0	0.0	-0.0	0.0	0.0	0.0	0.0	-2.7839384552047758e-30	-0.0	-0.0	-0.0	-0.0	-0.0	0.0	-0.0	-0.0	0.0	0.0	-4.433452594752797e-33	5.742772925081938e-33	0.0	-2.844450379402688e-32	-0.0	0.0	0.0	-0.0	-0.0	-1.552337672402734e-30	0.0	-0.0	-0.0	0.0	-0.0	0.0	0.0	-0.0	0.0	-0.0	0.0	-0.0	0.0	-4.444453717816699e-35	0.0	-0.0
cg18555437	-0.0	-2.241082117105146e-33	0.0	0.0	0.0	0.0	-0.0	-0.0	-0.0	-0.0	0.0	0.0	0.0	0.0	-4.5926021750772555e-34	0.0	0.0	-0.0	0.0	-0.0	-0.0	-0.0	0.0	0.0	-0.0	0.0	-0.0	-0.0	0.0	0.0	-1.6029286426972062e-30	-0.0	-0.0	-0.0	-0.0	0.0	0.0	-0.0	-0.0	-0.0	-0.0	7.16979860484753e-33	-3.0814879110195774e-33	0.0	7.585201011740499e-33	-0.0	0.0	0.0	-0.0	-0.0	3.221832904986806e-31	0.0	-0.0	0.0	0.0	0.0	0.0	0.0	0.0	0.0	0.0	0.0	0.0	0.0	-2.9629691452111306e-35	-0.0	-0.0
cg18555481	-0.0	-2.801352646381433e-32	0.0	0.0	0.0	0.0	-0.0	-0.0	0.0	-0.0	0.0	0.0	0.0	0.0	-1.2564841031410954e-33	0.0	0.0	-0.0	0.0	-0.0	-0.0	0.0	0.0	0.0	-0.0	0.0	-0.0	0.0	0.0	0.0	-3.3554960895480493e-31	-0.0	0.0	-0.0	-0.0	-0.0	0.0	-0.0	-0.0	-0.0	-0.0	1.5331165101854827e-32	8.404057939144305e-34	0.0	1.0429651391143188e-32	-0.0	0.0	0.0	-0.0	-0.0	-6.346034509822496e-31	0.0	-0.0	0.0	0.0	0.0	0.0	0.0	-0.0	-0.0	0.0	0.0	0.0	0.0	-3.1111176024716888e-34	-0.0	-0.0
cg18555482	-0.0	5.266542975197096e-32	0.0	0.0	-0.0	0.0	-0.0	-0.0	-0.0	-0.0	0.0	0.0	0.0	0.0	-9.157426514418157e-34	0.0	-0.0	-0.0	0.0	-0.0	-0.0	0.0	0.0	0.0	-0.0	-0.0	-0.0	-0.0	0.0	0.0	-1.5434513944146599e-30	-0.0	0.0	-0.0	-0.0	-0.0	-0.0	-0.0	-0.0	-0.0	0.0	1.403449939672283e-32	-5.602705292762868e-34	0.0	-7.585201011740499e-33	-0.0	0.0	0.0	-0.0	-0.0	5.955509309218035e-31	0.0	-0.0	0.0	0.0	0.0	0.0	0.0	0.0	-0.0	-0.0	0.0	-0.0	0.0	-1.4074103439752874e-34	-0.0	-0.0
cg18555680	0.0	3.3616231756577226e-33	0.0	-0.0	0.0	0.0	0.0	-0.0	0.0	-0.0005898519890411013	-0.0	0.0	0.0	0.0	4.694454239443889e-34	0.0	0.0	-0.0	-0.0	0.0	-0.0	-0.0	-0.0	-0.0	0.0	-0.0	-0.0	0.0	-0.0	0.0	3.072847148557222e-31	0.0	-0.0	-0.0	0.0	-0.0	-0.0	-0.0	0.0	0.0	0.0	-1.0258913961191411e-32	-3.746809164535168e-33	0.0	-1.1377801517610742e-32	-0.0	0.0	0.0	0.0	-0.0	4.8815650075557655e-32	0.0	0.0	-0.0	-0.0	-0.0	-0.0	0.0	-0.0	0.0	0.0	0.0	0.0	0.0	1.1851876580844531e-34	-0.0	0.0
cg18555691	0.0	1.1205410585525736e-33	0.0	0.0	0.0	-0.0	-0.0	-0.0	-0.0	0.0	0.0	0.0	0.0	0.0	-7.296311520082413e-34	0.0	0.0	-0.0	-0.0	0.0	-0.0	0.0	0.0	0.0	-0.0	0.0	-0.0	0.0	0.0	-0.0	3.970334342980546e-31	-0.0	0.0	-0.0	0.0	0.0	0.0	-0.0	-0.0	-0.0	-0.0	1.4682832249288832e-32	-3.0814879110195794e-33	0.0	7.205940961153475e-32	-0.0	0.0	-0.0	-0.0	-0.0	-2.4407825037778832e-33	0.0	0.0	0.0	0.0	-0.0	0.0	0.0	0.0	0.0	0.0	-0.0	0.0	0.0	3.481488745623081e-34	-0.0	0.0
cg18555692	0.0	-2.5772444346709186e-32	0.0	-0.0	0.0	0.0	-0.0	-0.0	0.0	-0.0	0.0	0.0	0.0	0.0	-4.407416603501559e-34	0.0	0.0	-0.0	-0.0	0.0	0.0	-0.0	0.0	0.0	-0.0	0.0	-0.0	-0.0	0.0	0.0	1.394427044480569e-31	-0.0	0.0	-0.0	0.0	0.0	-0.0	-0.0	-0.0	-0.0	-0.0	1.3348029317535298e-32	3.501690807976793e-33	0.0	-1.8963002529351246e-33	-0.0	-0.0	-0.0	-0.0	-0.0	6.468073635011393e-31	0.0	-0.0	0.0	0.0	-0.0	0.0	0.0	0.0	0.0	0.0	-0.0	0.0	0.0	2.962969145211131e-35	-0.0	0.0
cg18555693	-0.0	3.585731387368234e-32	0.0	-0.0	0.0	0.0	-0.0	-0.0	-0.0	-0.0	0.0	0.0	0.0	0.0	-3.500007302780649e-34	0.0	-0.0	-0.0	-0.0	0.0	-0.0	-0.0	0.0	0.0	-0.0	0.0	-0.0	-0.0	0.0	0.0	5.04476515093855e-31	-0.0	-0.0	-0.0	0.0	-0.0	0.0	-0.0	-0.0	-0.0	0.0	1.258528478510471e-32	3.36162317565772e-33	0.0	1.896300252935124e-33	-0.0	0.0	-0.0	-0.0	-0.0	7.322347511333649e-33	0.0	-0.0	0.0	0.0	-0.0	0.0	0.0	0.0	0.0	0.0	0.0	0.0	0.0	-8.148165149330612e-35	-0.0	0.0
cg18555694	0.0	-2.2410821171051472e-33	0.0	-0.0	0.0	0.0	-0.0	-0.0	-0.0	-0.0	0.0	0.0	0.0	0.0	-6.9074218197734545e-34	0.0	0.0	-0.0	-0.0	0.0	-0.0	-0.0	0.0	0.0	-0.0	0.0	-0.0	0.0	0.0	0.0	1.101226772438486e-30	-0.0	-0.0	-0.0	0.0	0.0	0.0	-0.0	-0.0	-0.0	0.0	9.572443882003886e-33	-2.3811497494242188e-33	0.0	-7.5852010117405e-33	-0.0	0.0	-0.0	-0.0	-0.0	-8.225437037731468e-31	0.0	-0.0	0.0	0.0	-0.0	0.0	0.0	0.0	0.0	0.0	-0.0	0.0	0.0	4.4444537178166984e-35	-0.0	0.0
cg18555698	-0.0	2.2410821171051466e-32	0.0	0.0	0.0	-0.0	0.0	0.0	-0.0	-0.0	-0.0	-0.0	-0.0	0.0	3.879637724510825e-34	-0.0	-0.0	-0.0	-0.0	-0.0	0.0	0.0	0.0	-0.0	0.0	0.0	0.0	-0.0	-0.0	-0.0	7.850804756352594e-31	-0.0	0.0	-0.0	-0.0	0.0	-0.0	-0.0	-0.0	-0.0	-0.0	-2.3454394372240595e-32	2.8013526463814332e-33	0.0	-3.792600505870249e-33	0.0	0.0	0.0	-0.0	-0.0	2.880123354457902e-31	0.0	-0.0	-0.0	-0.0	0.0	0.0	0.0	-0.0	-0.0	-0.0	0.0	-0.0	0.0	-3.2592660597322457e-34	-0.0	-0.0
cg18555963	0.0	-6.275029927894414e-32	-0.0	-0.0	-0.0	-0.0	0.0	0.0	0.0	0.0	0.0	0.0	0.0	-0.0	-8.648166192584994e-34	-0.0	0.0	0.0	0.0	-0.0	-0.0	0.0	-0.0	0.0	-0.0	-0.0	0.0	-0.0	0.0	-0.0	8.690686867693555e-31	0.0	-0.0	0.0	0.0	0.0	-0.0	-0.0	-0.0	0.0	0.0	7.513033644441294e-33	1.120541058552573e-32	-0.0	9.481501264675625e-33	-0.0	-0.0	-0.0	-0.0	-0.0	5.760246708915802e-31	-0.0	-0.0	-0.0	0.0	-0.0	-0.0	0.0	-0.0	0.0	-0.0	-0.0	-0.0	-0.0	5.925938290422264e-35	0.0	0.0
cg18556005	-0.0	8.964328468420593e-33	0.0	0.0	0.0	0.0	-0.0	-0.0	-0.0	0.0	0.0	-0.0	-0.0	-0.0	1.2268544116889843e-33	0.0	-0.0	0.0	0.0	-0.0	-0.0	-0.0	-0.0	-0.0	-0.0	-0.0	-0.0	-0.0	0.0	-0.0	1.6894994817228285e-30	-0.0	0.0	-0.0	-0.0	0.0	-0.0	-0.0	-0.0	-0.0	-0.0	-5.568035086743294e-33	-3.641758440295865e-33	-0.0	3.4133404552832235e-32	0.0	0.0	0.0	-0.0	-0.0	7.944747049797012e-31	-0.0	-0.0	0.0	0.0	-0.0	0.0	-0.0	0.0	0.0	-0.0	-0.0	0.0	0.0	-3.5555629742533587e-34	-0.0	-0.0
cg18556420	-0.0	8.964328468420589e-33	0.0	0.0	0.0	0.0	-0.0	-0.0	-0.0	-0.0	0.0	0.0	0.0	0.0	-2.500005216271893e-34	0.0	-0.0	-0.0	-0.0	-0.0	-0.0	-0.0	0.0	0.0	-0.0	0.0	-0.0	-0.0	0.0	0.0	8.538033397525272e-31	-0.0	0.0	-0.0	-0.0	-0.0	-0.0	-0.0	-0.0	-0.0	0.0	-1.420611691651971e-32	-7.563652145229875e-33	0.0	-5.6889007588053725e-33	-0.0	0.0	0.0	-0.0	-0.0	6.4192579849358325e-31	0.0	0.0	0.0	-0.0	0.0	0.0	0.0	-0.0	0.0	0.0	0.0	-0.0	0.0	1.1851876580844531e-34	-0.0	-0.0
cg18556455	-0.0	-5.602705292762869e-33	0.0	0.0	0.0	-0.0	-0.0	-0.0	-0.0	0.0	0.0	0.0	0.0	0.0	-2.1851897445932107e-34	0.0	-0.0	0.0	-0.0	-0.0	0.0	0.0	0.0	0.0	-0.0	0.0	0.0	0.0	0.0	-0.0	-9.789695844433364e-31	0.0	-0.0	-0.0	0.0	0.0	0.0	-0.0	-0.0	0.0	-0.0	7.055386924982943e-33	1.008486952697316e-32	0.0	1.8963002529351236e-33	0.0	0.0	0.0	-0.0	-0.0	1.547456107395178e-30	0.0	-0.0	0.0	-0.0	-0.0	0.0	-0.0	-0.0	-0.0	-0.0	-0.0	-0.0	0.0	-7.407422863027831e-35	-0.0	-0.0
cg18556603	0.0	-7.17146277473647e-32	-0.0	-0.0	-0.0	0.0	0.0	0.0	0.0	-0.0	0.0	0.0	0.0	0.0	-1.4416696747167915e-33	0.0	0.0	0.0	-0.0	0.0	0.0	0.0	0.0	-0.0	-0.0	-0.0	0.0	-0.0	-0.0	0.0	7.012938822919522e-32	0.0	-0.0	0.0	0.0	0.0	0.0	0.0	0.0	-0.0	0.0	1.191788331922795e-32	-2.2410821171051472e-33	0.0	3.792600505870249e-32	-0.0	-0.0	-0.0	0.0	0.0	-2.1967042534000945e-31	0.0	0.0	0.0	-0.0	0.0	-0.0	0.0	-0.0	0.0	0.0	-0.0	0.0	0.0	1.7777814871266793e-34	0.0	0.0
cg18556676	-0.0	6.72324635131544e-33	-0.0	-0.0	-0.0	-0.0	-0.0	-0.0	-0.0	0.0	-0.0	0.0	0.0	-0.0	6.064827469104034e-35	0.0	-0.0	-0.0	-0.0	0.0	-0.0	-0.0	-0.0	-0.0	-0.0	-0.0	-0.0	-0.0	0.0	-0.0	-7.660323948293553e-31	-0.0	0.0	0.0	0.0	0.0	-0.0	0.0	-0.0	-0.0	-0.0	-6.18776501934315e-33	1.2606086908716457e-33	0.0	3.7926005058702504e-32	0.0	-0.0	-0.0	-0.0	-0.0	-4.661894582215759e-31	0.0	0.0	0.0	-0.0	-0.0	0.0	0.0	0.0	-0.0	0.0	0.0	-0.0	0.0	-8.8889074356334e-35	-0.0	-0.0
cg18556834	-0.0	-2.129028011249889e-32	0.0	-0.0	0.0	-0.0	-0.0	-0.0	-0.0	0.0	-0.0	0.0	0.0	-0.0	2.5370423305870327e-34	0.0	0.0	0.0	-0.0	0.0	-0.0	0.0	-0.0	-0.0	-0.0	-0.0	-0.0	0.0	0.0	-0.0	-1.1895065622622185e-30	-0.0	0.0	-0.0	0.0	0.0	-0.0	-0.0	-0.0	-0.0	-0.0	-8.390189856736474e-34	-1.1205410585525734e-32	0.0	3.413340455283223e-32	-0.0	0.0	0.0	-0.0	-0.0	-5.870081921585812e-31	0.0	-0.0	0.0	0.0	0.0	0.0	0.0	-0.0	0.0	0.0	0.0	0.0	0.0	0.0	-0.0	0.0
cg18556976	0.0	2.0169739053946326e-32	-0.0	0.0	0.0	0.0	-0.0	-0.0	-0.0	0.0	0.0	0.0	0.0	0.0	-9.259278578784787e-35	0.0	-0.0	0.0	-0.0	-0.0	-0.0	-0.0	0.0	0.0	-0.0	0.0	-0.0	-0.0	0.0	-0.0	-3.042556475703077e-31	-0.0	-0.0	-0.0	0.0	0.0	-0.0	-0.0	-0.0	-0.0	0.0	-3.3179387160730614e-33	-8.404057939144301e-34	0.0	-3.792600505870248e-33	-0.0	0.0	-0.0	-0.0	-0.0	3.6611737556668224e-32	0.0	0.0	0.0	0.0	-0.0	0.0	0.0	0.0	0.0	0.0	0.0	-0.0	0.0	-4.4444537178166984e-35	-0.0	0.0
cg18557047	0.0	1.4286898496545314e-32	0.0	-0.0	-0.0	-0.0	-0.0	-0.0	0.0	0.0	0.0	-0.0	-0.0	-0.0	-1.2638915260041228e-33	0.0	0.0	0.0	-0.0	0.0	0.0	0.0	-0.0	0.0	0.0	0.0	-0.0	0.0	0.0	-0.0	1.5653989310690426e-30	-0.0	0.0	-0.0	-0.0	-0.0	0.0	0.0	-0.0	-0.0	0.0	1.1403030759837293e-32	6.72324635131544e-33	-0.0	0.0	-0.0	0.0	-0.0	-0.0	-0.0	1.2203912518889418e-32	0.0	0.0	0.0	-0.0	0.0	0.0	0.0	-0.0	-0.0	0.0	0.0	-0.0	0.0	8.888907435633397e-35	-0.0	-0.0
cg18557086	0.0	4.25805602249978e-32	0.0	0.0	-0.0	0.0	-0.0	-0.0	-0.0	-0.0	0.0	-0.0	0.0	-0.0	4.740750632337809e-34	-0.0	0.0	0.0	0.0	0.0	0.0	-0.0	0.0	0.0	-0.0	-0.0	0.0	0.0	0.0	0.0	-1.1860886606659976e-30	-0.0	0.0	-0.0	-0.0	-0.0	-0.0	0.0	0.0	0.0	0.0	-1.3500578224021415e-32	5.4276207523640266e-33	0.0	9.48150126467562e-33	0.0	0.0	-0.0	0.0	0.0	7.615241411786998e-31	-0.0	-0.0	-0.0	-0.0	-0.0	-0.0	-0.0	0.0	0.0	-0.0	0.0	-0.0	0.0	-4.74075063233781e-34	-0.0	0.0
cg18557152	0.0	-6.947354563025957e-32	-0.0	0.0	-0.0	-0.0	0.0	0.0	-0.0	0.0	-0.0	-0.0	-0.0	-0.0	-1.4074103439752874e-34	-0.0	0.0	0.0	0.0	-0.0	-0.0	0.0	-0.0	0.0	0.0	0.0	0.0	0.0	-0.0	-0.0	5.221900781416839e-32	0.0	0.0	0.0	0.0	-0.0	-0.0	0.0	0.0	0.0	0.0	7.36048473795518e-33	1.1205410585525735e-32	-0.0	0.0	0.0	-0.0	-0.0	0.0	0.0	1.0373325641056003e-30	-0.0	0.0	-0.0	-0.0	0.0	-0.0	-0.0	-0.0	-0.0	-0.0	-0.0	-0.0	-0.0	-1.4814845726055668e-34	0.0	-0.0
cg18557212	0.0	-8.964328468420588e-32	0.0	0.0	0.0	0.0	-0.0	-0.0	0.0	-0.0	-0.0	0.0	0.0	0.0	-5.467604000772417e-34	-0.0	-0.0	0.0	0.0	0.0	-0.0	0.0	-0.0	0.0	-0.0	0.0	-0.0	-0.0	0.0	0.0	4.02390707024715e-31	0.0	-0.0	-0.0	0.0	-0.0	0.0	0.0	0.0	-0.0	0.0	-5.834995673094004e-33	-5.602705292762869e-34	0.0	0.0	-0.0	0.0	0.0	-0.0	-0.0	3.4170955052890363e-31	0.0	0.0	0.0	0.0	0.0	-0.0	0.0	0.0	-0.0	0.0	-0.0	0.0	-0.0	-1.1851876580844527e-34	0.0	0.0
cg18557215	0.0	-4.146001916644523e-32	-0.0	-0.0	0.0	-0.0	0.0	-0.0	-0.0	0.0	0.0	0.0	0.0	0.0	-4.736120993048418e-34	0.0	-0.0	0.0	0.0	0.0	0.0	-0.0	0.0	0.0	0.0	-0.0	-0.0	0.0	0.0	0.0	1.2288796365490183e-30	0.0	-0.0	-0.0	-0.0	-0.0	0.0	0.0	0.0	-0.0	0.0	-2.2119591440487058e-33	3.8518598887744744e-33	-0.0	1.5170402023480994e-32	0.0	-0.0	-0.0	-0.0	-0.0	-3.7099894057423816e-31	0.0	0.0	0.0	-0.0	-0.0	-0.0	-0.0	-0.0	0.0	-0.0	0.0	-0.0	0.0	4.444453717816699e-35	-0.0	0.0
cg18557684	-0.0	8.964328468420589e-33	0.0	-0.0	0.0	0.0	-0.0	-0.0	0.0	0.0	0.0	0.0	0.0	-0.0	1.170228136130604e-33	0.0	-0.0	-0.0	-0.0	0.0	0.0	0.0	0.0	-0.0	0.0	-0.0	-0.0	0.0	-0.0	0.0	-3.1750001625566245e-32	-0.0	-0.0	-0.0	-0.0	-0.0	-0.0	-0.0	-0.0	-0.0	0.0	-1.4415871662938117e-32	-8.404057939144301e-34	0.0	0.0	-0.0	0.0	-0.0	-0.0	-0.0	-2.4407825037778828e-32	0.0	0.0	0.0	0.0	0.0	0.0	0.0	0.0	-0.0	0.0	-0.0	0.0	0.0	-1.185187658084453e-34	-0.0	-0.0
cg18558108	0.0	-8.964328468420589e-33	0.0	-0.0	0.0	0.0	-0.0	-0.0	0.0	-0.0	-0.0	0.0	0.0	0.0	-7.421311780896011e-34	0.0	-0.0	-0.0	-0.0	0.0	-0.0	0.0	-0.0	-0.0	0.0	-0.0	-0.0	-0.0	-0.0	0.0	-3.9876158679052575e-31	-0.0	-0.0	0.0	0.0	0.0	-0.0	-0.0	-0.0	-0.0	0.0	-4.872030700900385e-33	-9.804734262335016e-33	0.0	3.0340804046961994e-32	-0.0	-0.0	-0.0	0.0	0.0	3.1852211674301383e-31	0.0	0.0	0.0	-0.0	0.0	0.0	0.0	0.0	-0.0	0.0	-0.0	-0.0	0.0	-2.962969145211132e-35	-0.0	0.0
cg18558257	0.0	4.930380657631324e-32	0.0	0.0	-0.0	-0.0	-0.0	-0.0	0.0	0.00023106934037564423	-0.0	-0.0	-0.0	-0.0	-1.4861142118949576e-34	0.0	0.0	-0.0	0.0	0.0	-0.0	0.0	0.0	0.0	-0.0	-0.0	0.0	0.0	-0.0	0.0	6.6435942318897285e-31	-0.0	0.0	-0.0	0.0	-0.0	0.0	0.0	-0.0	-0.0	-0.0	-3.584899302423765e-33	6.583178718996368e-33	-0.0	3.982230531163762e-32	-0.0	-0.0	-0.0	0.0	0.0	7.2735318612580945e-31	-0.0	0.0	0.0	0.0	0.0	0.0	-0.0	0.0	0.0	0.0	0.0	0.0	-0.0	8.888907435633398e-35	-0.0	0.0
cg18558382	2.724064963361665e-07	-3.305596122730092e-32	0.0	-0.0	-0.0	-0.0	0.0	-0.0	-0.0	-0.0	-0.0	-0.0	0.0	0.0	-6.949088573377985e-34	0.0	0.0	0.0	0.0	0.0	-0.020838508230663123	0.0	-0.0	-0.0	0.0	-0.0	-0.0	0.0	0.0	0.0	5.448384766402356e-31	-0.0	-0.0	-0.0	-0.0	-0.0	0.0	-0.0	-0.0	-0.0	0.0	1.5726838828053193e-32	6.303043454358227e-34	0.0	-1.137780151761075e-32	-0.0	-0.0	0.0	0.0	0.0	-3.124201604835691e-31	0.0	0.0	-0.0	-0.0	-0.0	0.0	0.0	-0.0	0.0	0.0	-0.0	0.0	0.0	-7.111125948506714e-34	-0.0	0.0
cg18558423	-0.0	-1.7928656936841178e-32	-0.0	0.0	0.0	0.0	0.0	0.0	-0.0	0.0	0.0	0.0	0.0	-0.0	-9.370389921730204e-34	0.0	0.0	0.0	0.0	-0.0	-0.0	0.0	0.0	-0.0	-0.0	0.0	0.0	0.0	-0.0	0.0	-2.649257770958196e-31	0.0	-0.0	0.0	0.0	0.0	-0.0	0.0	0.0	-0.0	0.0	1.2032294999092537e-32	-1.400676323190717e-34	-0.0	-3.792600505870249e-33	-0.0	-0.0	-0.0	0.0	0.0	5.467352808462462e-31	-0.0	0.0	0.0	0.0	-0.0	-0.0	-0.0	-0.0	0.0	0.0	-0.0	-0.0	0.0	1.1851876580844525e-34	0.0	0.0
cg18558487	-0.0	5.602705292762867e-32	0.0	0.0	-0.0	0.0	-0.0	-0.0	-0.0	0.0	-0.0	0.0	0.0	0.0	2.4643569937435716e-33	-0.0	-0.0	0.0	-0.0	-0.0	-0.0	-0.0	0.0	0.0	-0.0	-0.0	0.0	0.0	-0.0	-0.0	-1.853923590534274e-32	0.0	0.0	-0.0	0.0	0.0	-0.0	0.0	0.0	-0.0	0.0	1.248994171855089e-33	1.960946852467004e-33	-0.0	-2.465190328815662e-32	0.0	-0.0	-0.0	0.0	-0.0	2.8801233544579037e-31	0.0	0.0	-0.0	-0.0	-0.0	-0.0	0.0	0.0	0.0	0.0	-0.0	0.0	0.0	1.7777814871266796e-34	-0.0	0.0
cg18558585	-0.0	-6.723246351315441e-33	0.0	0.0	-0.0	0.0	-0.0	-0.0	0.0	0.0	-0.0	-0.0	-0.0	0.0	1.4629660154479964e-34	0.0	-0.0	-0.0	0.0	0.0	0.0	0.0	-0.0	-0.0001300624003687908	-0.0	0.0	-0.0	0.0	0.0	-0.0	-2.886782730201167e-31	-0.0	0.0	-0.0	-0.0	-0.0	-0.0	-0.0	-0.0	-0.0	-0.0	1.8229594325091054e-32	2.8013526463814323e-34	0.0	-9.481501264675622e-33	-0.0	-0.0	-0.0	0.0	0.0	1.4449432422365067e-30	0.0	0.0	-0.0	-0.0	-0.0	0.0	-0.0	-0.0	-0.0	0.0	0.0	-0.0	0.0	-2.6666722306900184e-34	-0.0	-0.0
cg18558627	-0.0	1.232595164407831e-32	0.0	0.0	0.0	0.0	0.0	0.0	0.0	-0.0	-0.0	-0.0	-0.0	-0.0	7.370385748712691e-34	-0.0	0.0	0.0	0.0	0.0	0.0	0.0	-0.0	0.0	0.0	0.0	0.0	0.0	-0.0	-0.0	5.2084595953642845e-31	0.0	-0.0	-0.0	-0.0	-0.0	0.0	0.0	0.0	0.0	0.0	-9.458032202139297e-33	4.342096601891223e-33	-0.0	-1.3274101770545877e-32	-0.0	-0.0	0.0	0.0	0.0	-8.054582262467015e-31	-0.0	-0.0	-0.0	0.0	-0.0	-0.0	-0.0	0.0	-0.0	0.0	-0.0	0.0	-0.0	-1.9259299443872348e-34	-0.0	0.0
cg18558751	0.0	3.361623175657722e-33	-0.0	-0.0	-0.0	-0.0	0.0	0.0	0.0	-0.0	-0.0	-0.0	-0.0	-0.0	-1.31481755818744e-34	-0.0	0.0	0.0	0.0	0.0	0.0	0.0	-0.0	-0.0	0.0	-0.0	0.0	-0.0	-0.0	-0.0	2.1267028606236556e-30	0.0	-0.0	0.0	0.0	0.0	-0.0	0.0	0.0	0.0	0.0	-4.652741647826589e-33	4.061961337253079e-33	-0.0	-3.1288954173429553e-32	0.0	-0.0	0.0	0.0	0.0	1.735396360186075e-30	-0.0	0.0	-0.0	0.0	0.0	-0.0	-0.0	0.0	0.0	-0.0	0.0	0.0	-0.0	2.962969145211133e-35	0.0	0.0
cg18559226	-0.0	-2.0169739053946329e-32	0.0	-0.0	-0.0	-0.0	-0.0	-0.0	-0.0	0.0	-0.0	0.0	0.0	-0.0	-1.1111134294541742e-35	-0.0	-0.0	-0.0	-0.0	-0.0	-0.0	-0.0	0.0	0.0	0.0	-0.0	0.0	-0.0	-0.0	-0.0	-1.085855816102674e-31	-0.0	-0.0	-0.0	-0.0	-0.0	-0.0	0.0	0.0	-0.0	0.0	-4.309506608232825e-33	2.2410821171051466e-33	-0.0	-3.176302923666334e-32	0.0	-0.0	0.0	0.0	0.0	9.274973514355955e-31	-0.0	0.0	0.0	-0.0	0.0	0.0	-0.0	0.0	-0.0	-0.0	-0.0	0.0	-0.0	-8.8889074356334e-35	-0.0	-0.0
cg18559333	0.0	2.801352646381435e-32	0.0	0.0	0.0	-0.0	-0.0	-0.0	-0.0	0.00048158599783578923	0.0	0.0	0.0	0.0	-5.981493961894973e-34	0.0	-0.0	0.0	-0.0	-0.0	0.0	-0.0	0.0	0.0	0.0	-0.0	0.0	0.0	0.0	-0.0	-5.274705440909009e-32	0.0	-0.0	-0.0	0.0	-0.0	-0.0	-0.0	0.0	0.0	-0.0	6.483328525660004e-33	-1.6808115878288596e-33	-0.0	-1.422225189701343e-32	0.0	-0.0	0.0	-0.0	0.0	-8.640370063373704e-31	-0.0	-0.0	0.0	0.0	-0.0	-0.0	0.0	0.0	0.0	0.0	0.0	-0.0	0.0	-8.888907435633394e-35	-0.0	0.0
cg18559344	0.0	0.0	0.0	0.0	-0.0	-0.0	-0.0	-0.0	-0.0	0.0	0.0	0.0	0.0	-0.0	6.402791137229681e-34	0.0	-0.0	0.0	0.0	0.0	0.0	0.0	0.0	0.0	-0.0	0.0	-0.0	0.0	-0.0	0.0	-9.348344899550606e-31	-0.0	-0.0	0.0	-0.0	-0.0	0.0	-0.0	0.0	0.0	-0.0	1.338616654415683e-32	1.4006763231907166e-34	-0.0	-4.551120607044298e-32	0.0	0.0	0.0	-0.0	-0.0	4.3934085068001907e-32	-0.0	-0.0	0.0	0.0	-0.0	-0.0	-0.0	-0.0	0.0	0.0	-0.0	-0.0	0.0	-1.1111134294541744e-34	-0.0	0.0
cg18559365	0.0	-1.4567033761183452e-32	0.0	-0.0	0.0	-0.0	0.0	0.0	0.0	-0.0	0.0	0.0	0.0	-0.0	-7.643534466786842e-34	0.0	-0.0	0.0	0.0	0.0	-0.0	0.0	-0.0	0.0	-0.0	-0.0	-0.0	0.0	0.0	0.0	1.3917964123531414e-30	0.0	-0.0	-0.0	-0.0	0.0	0.0	-0.0	-0.0	-0.0	-0.0	9.95858330154687e-33	2.661285014062364e-33	0.0	-8.533351138208057e-33	-0.0	0.0	0.0	-0.0	-0.0	9.885169140300424e-32	0.0	0.0	0.0	-0.0	-0.0	-0.0	0.0	-0.0	0.0	0.0	-0.0	-0.0	0.0	1.4814845726055661e-34	-0.0	-0.0
cg18559386	0.0	2.1290280112498898e-32	0.0	0.0	0.0	0.0	-0.0	0.0	0.0	-0.0	0.0	0.0	0.0	0.0	1.3148175581874396e-33	0.0	0.0	-0.0	0.0	-0.0	0.0	0.0	0.0	-0.0	-0.0	0.0	-0.0	-0.0	0.0	-0.0	3.646401759114018e-32	-0.0	-0.0	-0.0	-0.0	0.0	-0.0	-0.0	-0.0	-0.0	-0.0	-9.610581108625416e-33	3.3616231756577205e-33	0.0	-1.327410177054587e-32	-0.0	0.0	-0.0	-0.0	-0.0	-4.576467194583531e-32	0.0	-0.0	0.0	0.0	0.0	0.0	0.0	0.0	0.0	0.0	0.0	0.0	0.0	7.407422863027831e-35	-0.0	0.0
cg18559441	-0.0	-1.120541058552573e-32	-0.0	0.0	0.0	0.0	-0.0	-0.0	0.0	0.0	-0.0	-0.0	-0.0	-0.0	1.4800956808187484e-33	-0.0	-0.0	0.0	-0.0	-0.0	-0.005731437419787308	-0.0	0.0	0.0	0.0	-0.0	0.0	-0.0	0.0	0.0	9.350649102873904e-31	-0.0	-0.0	-0.0	-0.0	-0.0	-0.0	0.0	-0.0	-0.0	0.0	1.627506146073768e-32	7.003381615953586e-33	0.0	1.896300252935124e-32	-0.0	-0.0	-0.0	-0.0	-0.0	8.542738763222592e-31	0.0	0.0	-0.0	-0.0	0.0	0.0	0.0	0.0	-0.0	-0.0	-0.0	0.0	-0.0	-3.5555629742533596e-34	-0.0	-0.0
cg18559461	-0.0	-4.4821642342102945e-33	0.0	-0.0	0.0	0.0	-0.0	-0.0	-0.0	-0.0	0.0	0.0	0.0	0.0	7.921312824150388e-34	-0.0	-0.0	0.0	-0.0	-0.0	0.0	-0.0	-0.0	0.0	0.0	-0.0	-0.0	0.0	-0.0	0.0	-1.6584935457537433e-30	0.0	-0.0	-0.0	-0.0	-0.0	-0.0	-0.0	-0.0	-0.0	0.0	5.2820058870818246e-33	-1.8208792201479315e-33	-0.0	2.2755603035221496e-32	0.0	-0.0	0.0	-0.0	-0.0	6.5412971101247245e-31	0.0	0.0	0.0	-0.0	0.0	0.0	0.0	0.0	-0.0	-0.0	0.0	0.0	0.0	-8.888907435633399e-35	-0.0	-0.0
cg18559483	7.993660660998665e-07	-5.49065118690761e-32	0.0	0.0	-0.0	0.0	0.0	0.0	-0.0	0.0	0.0	0.0	0.0	0.0	3.680563235066953e-34	0.0	-0.0	0.0	0.0	0.0	-0.0	0.0	-0.0	-0.0	0.0	-0.0	-0.0	0.0	0.0	0.0	-8.661068254142031e-31	0.0	-0.0	0.0	-0.0	-0.0	-0.0	0.0	-0.0	-0.0	0.0	-1.254714755848318e-32	-7.703719777548943e-34	0.0	0.0	-0.0	-0.0	-0.0	0.0	0.0	6.88300666065363e-31	-0.0	0.0	0.0	0.0	-0.0	-0.0	-0.0	-0.0	0.0	0.0	-0.0	0.0	0.0	4.740750632337812e-34	-0.0	0.0
cg18559498	-0.0	2.633271487598548e-32	-0.0	0.0	0.0	0.0	-0.0	0.0	0.0	-0.0	-0.0	0.0	0.0	0.0	2.7259316135942414e-33	-0.0	-0.0	0.0	0.0	-0.0	0.007040668701128555	0.0	0.0	0.0	-0.0	-0.0	0.0	-0.0	0.0	0.0	2.6628909739543567e-31	0.0	0.0	-0.0	0.0	-0.0	0.0	-0.0	-0.0	-0.0	0.0	4.557398581272766e-33	-2.101014484786075e-33	-0.0	1.5170402023480997e-32	0.0	0.0	-0.0	0.0	0.0	-1.022687869082933e-30	0.0	-0.0	0.0	0.0	-0.0	-0.0	0.0	0.0	-0.0	-0.0	-0.0	0.0	-0.0	-2.962969145211132e-35	0.0	-0.0
cg18559568	0.0	2.0169739053946326e-32	0.0	-0.0	-0.0	-0.0	-0.0	-0.0	0.0	-0.0	0.0	-0.0	-0.0	-0.0	2.2638936125128805e-34	0.0	0.0	-0.0	-0.0	0.0	-0.0	-0.0	0.0	-0.0	0.0	0.0	-0.0	-0.0	-0.0	0.0	2.630248093541013e-31	-0.0	0.0	0.0	0.0	-0.0	-0.0	-0.0	-0.0	-0.0	-0.0	1.7924496512118824e-33	1.8208792201479315e-33	-0.0	-4.551120607044299e-32	0.0	-0.0	-0.0	0.0	-0.0	8.34747616292036e-31	0.0	-0.0	0.0	0.0	0.0	0.0	0.0	-0.0	0.0	0.0	-0.0	0.0	0.0	-2.7777835736354363e-34	0.0	0.0
cg18559579	-0.0	1.5687574819736038e-32	0.0	0.0	0.0	-0.0	-0.0	-0.0	-0.0	0.0	0.0	0.0	0.0	0.0	1.4814845726055661e-34	0.0	-0.0	-0.0	-0.0	-0.0	-0.0	0.0	0.0	0.0	-0.0	0.0	-0.0	0.0	0.0	-0.0	6.116507721686041e-31	-0.0	0.0	-0.0	-0.0	-0.0	0.0	-0.0	-0.0	-0.0	-0.0	2.5475667383181647e-32	1.204581637944017e-32	0.0	-5.688900758805374e-33	-0.0	0.0	-0.0	-0.0	-0.0	2.440782503777883e-31	0.0	0.0	0.0	-0.0	-0.0	0.0	0.0	-0.0	0.0	0.0	0.0	-0.0	0.0	4.4444537178166973e-35	-0.0	-0.0
cg18559786	-0.0	-2.941420278700506e-32	0.0	0.0	-0.0	-0.0	-0.0	-0.0	0.0	0.0	0.0	0.0	-0.0	0.0	-1.2870397224510851e-33	0.0	0.0	-0.0	0.0	0.0	0.0	0.0	0.0	-0.0	0.0	0.0	0.0	0.0	0.0	-0.0	-4.799655522423067e-31	0.004304168481647106	0.0	0.0	0.0	-0.0	-0.0	-0.0	-0.0	0.0	-0.0	1.323361763767071e-32	-1.680811587828861e-33	-0.0	-3.413340455283224e-32	-0.0	-0.0	-0.0	0.0	0.0	-4.649690669696866e-31	0.0	0.0	-0.0	-0.0	-0.0	0.0	-0.0	-0.0	-0.0	0.0	-0.0	-0.0	0.0	-2.962969145211132e-35	-0.0	-0.0
cg18559799	0.0	-6.723246351315441e-33	0.0	-0.0	0.0	-0.0	-0.0	-0.0	-0.0	0.0	0.0	0.0	0.0	-0.0	1.4074103439752877e-34	0.0	0.0	0.0	0.0	-0.0	-0.0	0.0	0.0	0.0	0.0	-0.0	-0.0	0.0	0.0	0.0	3.4480482563670595e-31	0.0	-0.0	0.0	0.0	0.0	-0.0	-0.0	-0.0	-0.0	-0.0	1.4682832249288832e-32	4.2020289695721515e-34	-0.0	-5.120010682924837e-32	0.0	-0.0	0.0	-0.0	-0.0	5.760246708915803e-31	0.0	0.0	0.0	0.0	-0.0	0.0	0.0	-0.0	0.0	0.0	-0.0	-0.0	0.0	1.4814845726055661e-34	0.0	0.0
cg18559987	-0.0	1.3446492702630882e-32	-0.0	0.0	0.0	0.0	-0.0	-0.0	0.0	-0.0	-0.0	-0.0	-0.0	-0.0	1.1981506480947515e-33	0.0	0.0	-0.0	0.0	0.0	-0.0	-0.0	-0.0	-0.0001119312928861474	0.0	-0.0	-0.0	-0.0	0.0	0.0	1.0240647636496515e-30	-0.0	-0.0	-0.0	-0.0	-0.0	0.0	0.0	0.0	0.0	0.0	-1.2299255585443234e-33	-1.1485545850163879e-32	0.0	-6.1629758220391534e-33	-0.0	0.0	-0.0	-0.0	-0.0	7.859319662164781e-31	0.0	0.0	-0.0	0.0	-0.0	0.0	0.0	-0.0	0.0	0.0	0.0	-0.0	-0.0	1.1111134294541742e-34	-0.0	0.0
cg18560092	0.0	-2.9134067522366915e-32	-0.0	0.0	-0.0	-0.0	0.0	0.0	-0.0	0.0	-0.0	-0.0	-0.0	-0.0	4.4444537178166984e-35	-0.0	-0.0	-0.0	-0.0	-0.0	0.0	0.0	-0.0	-0.0	-0.0	0.0	0.0	0.0	-0.0	-0.0	-3.866453176488672e-31	0.0	0.0	0.0	0.0	0.0	0.0	0.0	0.0	0.0	-0.0	-2.0765719895422764e-32	-3.221555543338648e-33	-0.0	5.688900758805371e-33	0.0	-0.0	0.0	0.0	0.0	1.1105560392189368e-30	-0.0	0.0	-0.0	0.0	0.0	-0.0	-0.0	0.0	0.0	-0.0	0.0	-0.0	-0.0	2.962969145211132e-35	0.0	-0.0
cg18560204	-0.0	3.445663755049163e-32	0.0	0.0	-0.0	0.0	0.0	0.0	-0.0	0.0	-0.0	0.0	0.0	-0.0	-3.5555629742533596e-34	0.0	-0.0	0.0	0.0	-0.0	0.0	0.0	0.0	0.0	0.0	0.0	0.0	0.0	-0.0	-0.0	-1.2293500780608571e-30	0.0	0.0	-0.0	-0.0	-0.0	0.0	0.0	0.0	0.0	-0.0	-4.481124128029709e-34	-1.6808115878288603e-33	0.0	-5.688900758805374e-33	-0.0	0.0	0.0	-0.0	0.0	-1.9526260030223073e-31	-0.0	0.0	0.0	-0.0	-0.0	-0.0	-0.0	-0.0	-0.0	-0.0	-0.0	-0.0	0.0	-3.111117602471688e-34	-0.0	0.0
cg18560345	-0.0	3.4736772815129783e-32	-0.0	-0.0	-0.0	-0.0	0.0	0.0	-0.0	-0.0	-0.0	0.0	0.0	0.0	-1.5388920997940313e-33	0.0	-0.0	-0.0	-0.0	-0.0	0.0	-0.0	0.0	0.0	0.0	0.0	0.0	0.0	-0.0	-0.0	-1.0887936753398751e-30	0.0	-0.0	-0.0	-0.0	-0.0	0.0	0.0	0.0	-0.0	-0.0	1.192265047255564e-32	6.4431110866773e-33	-0.0	-2.2755603035221496e-32	0.0	0.0	0.0	0.0	0.0	-4.7839337074046515e-31	-0.0	0.0	0.0	0.0	0.0	-0.0	-0.0	0.0	-0.0	-0.0	-0.0	0.0	0.0	2.666672230690019e-34	0.0	-0.0
cg18560426	-0.0	-6.723246351315445e-33	-0.0	0.0	0.0	-0.0	-0.0	-0.0	-0.0	-0.0	-0.0	-0.0	0.0	0.0	7.759275449021653e-34	0.0	-0.0	-0.0	-0.0	-0.0	-0.0	-0.0	0.0	-0.0	-0.0	-0.0	0.0	-0.0	0.0	0.0	-8.620216649389453e-31	-0.0	0.0	-0.0	-0.0	-0.0	-0.0	-0.0	-0.0	-0.0	0.0	1.4759106702531887e-32	5.602705292762869e-33	0.0	-3.79260050587025e-33	-0.0	-0.0	-0.0	-0.0	-0.0	9.763130015111527e-33	0.0	0.0	-0.0	0.0	-0.0	0.0	-0.0	0.0	-0.0	0.0	0.0	0.0	0.0	-2.962969145211132e-35	-0.0	-0.0
cg18560427	-0.0	-2.2410821171051466e-33	0.0	0.0	0.0	0.0	-0.0	-0.0	-0.0	-0.0	-0.0	0.0	0.0	-0.0	2.6990797057157657e-34	0.0	-0.0	-0.0	0.0	-0.0	-0.0	-0.0	0.0	0.0	0.0	-0.0	0.0	0.0	-0.0	0.0	-6.91486616897179e-31	0.022552764558580966	0.0	-0.0	-0.0	-0.0	-0.0	-0.0	-0.0	-0.0	-0.0	9.686855561868474e-33	3.221555543338649e-33	-0.0	3.7926005058702486e-33	-0.0	-0.0	0.0	-0.0	-0.0	4.393408506800189e-31	0.0	-0.0	0.0	0.0	-0.0	-0.0	-0.0	-0.0	-0.0	0.0	0.0	0.0	0.0	4.0000083460350295e-34	-0.0	-0.0
cg18560442	0.0	-3.025460858091949e-32	0.0	-0.0	0.0	0.0	0.0	0.0	-0.0	-0.0	0.0	-0.0	0.0	-0.0	-7.342607912976336e-34	0.0	-0.0	0.0	-0.0	0.0	0.0	-0.0	0.0	0.0	-0.0	0.0	0.0	0.0	-0.0	0.0	2.4643454542637883e-31	0.0	0.0	-0.0	-0.0	0.0	0.0	0.0	0.0	0.0	-0.0	2.30730221060253e-33	-2.2410821171051472e-33	0.0	-1.1377801517610744e-32	-0.0	-0.0	0.0	-0.0	-0.0	2.4407825037778822e-32	-0.0	-0.0	0.0	-0.0	0.0	-0.0	-0.0	0.0	0.0	-0.0	0.0	0.0	-0.0	1.4814845726055664e-35	0.0	0.0
cg18560474	0.0	-5.602705292762868e-32	-0.0	-0.0	0.0	0.0	-0.0	0.0	0.0	-0.00011128120890086843	-0.0	-0.0	-0.0	0.0	-2.2500046946447036e-34	0.0	0.0	-0.0	0.0	0.0	-0.0	0.0	0.0	-0.0	-0.0	0.0	-0.0	-0.0	0.0	0.0	4.583636460864178e-31	-0.0	-0.0	-0.0	-0.0	-0.0	0.0	-0.0	-0.0	0.0	0.0	1.0678423454028238e-32	1.1205410585525733e-33	0.0	-1.3274101770545877e-32	-0.0	-0.0	0.0	-0.0	-0.0	8.908856138789274e-31	0.0	0.0	-0.0	-0.0	0.0	-0.0	0.0	-0.0	0.0	0.0	0.0	-0.0	0.0	1.481484572605566e-34	-0.0	0.0
cg18560571	-2.53410740900185e-06	-5.378597081052353e-32	0.0	0.0	0.0	0.0	0.0	0.0	-0.0	-0.0	-0.0	0.0	0.0	0.0	-1.6851887013388318e-34	-0.0	-0.0	-0.0	0.0	-0.0	-0.0	-0.0	0.0	0.00010618982574080223	-0.0	0.0	0.0	0.0	0.0	0.0	-8.945301334917628e-31	-0.0	-0.0	-0.0	-0.0	-0.0	-0.0	-0.0	0.0	0.0	0.0	-7.713254084204328e-33	3.921893704934007e-33	-0.0	3.982230531163762e-32	0.0	-0.0	-0.0	-0.0	0.0	1.1520493417831608e-30	-0.0	-0.0	0.0	-0.0	-0.0	-0.0	-0.0	-0.0	0.0	0.0	-0.0	0.0	0.0	-1.7777814871266785e-34	-0.0	-0.0
cg18560776	0.0	3.697785493223493e-32	-0.0	0.0	-0.0	-0.0	0.0	0.0	0.0	-0.0	0.0	0.0	0.0	-0.0	-4.70371351802267e-34	0.0	-0.0	-0.0	-0.0	-0.0	0.041410035075203404	-0.0	-0.0	0.0	-0.0	0.0	0.0	0.0	0.0	-0.0	5.110374940357572e-31	0.0	-0.0	-0.0	0.0	0.0	0.0	-0.0	-0.0	0.0	-0.0	-2.1166160774948828e-33	1.8208792201479322e-33	0.0	-1.5170402023481003e-32	0.0	0.0	0.0	-0.0	-0.0	1.0300102165942671e-30	0.0	-0.0	0.0	-0.0	-0.0	-0.0	0.0	-0.0	0.0	-0.0	0.0	0.0	0.0	4.4444537178166994e-35	-0.0	0.0
cg18560837	-0.0	1.568757481973603e-32	0.0	-0.0	-0.0	0.0	-0.0	-0.0	0.0	-0.0	-0.0	-0.0	-0.0	-0.0	7.4814970916581084e-34	-0.0	0.0	-0.0	0.0	0.0	0.0	0.0	-0.0	0.0	0.0	-0.0	0.0	0.0	-0.0	0.0	1.7977586345289625e-31	0.0	0.0	0.0	0.0	-0.0	0.0	0.0	0.0	0.0	0.0	-1.2022760692437155e-32	-4.762299498848437e-33	-0.0	-7.395570986446987e-32	-0.0	-0.0	-0.0	0.0	0.0	6.638928410275843e-31	-0.0	-0.0	-0.0	0.0	-0.0	-0.0	0.0	0.0	0.0	0.0	0.0	0.0	-0.0	-5.925938290422264e-35	0.0	0.0
cg18560936	0.0	-6.723246351315441e-33	0.0	-0.0	-0.0	-0.0	-0.0	-0.0	-0.0	-0.0	-0.0	-0.0	-0.0	-0.0	-2.2222268589083492e-35	-0.0	0.0	0.0	-0.0	0.0	0.0	-0.0	-0.0	-0.0	0.0	-0.0	0.0	0.0	-0.0	-0.0	-8.478124111119603e-31	0.0	0.0	0.0	0.0	0.0	0.0	0.0	0.0	0.0	0.0	3.2035270362084716e-33	-8.123922674506161e-33	-0.0	-9.48150126467562e-34	0.0	0.0	0.0	0.0	0.0	4.881565007555768e-33	-0.0	0.0	-0.0	-0.0	-0.0	-0.0	-0.0	0.0	0.0	-0.0	-0.0	0.0	-0.0	-6.666680576725047e-35	0.0	0.0
cg18561235	-0.0	-2.2410821171051466e-33	-0.0	0.0	0.0	-0.0	0.0	0.0	-0.0	-0.0	-0.0	-0.0	-0.0	0.0	-4.925936203913508e-34	0.0	-0.0	-0.0	-0.0	-0.0	-0.0	-0.0	0.0	0.0	0.0	-0.0	0.0	-0.0	0.0	-0.0	6.674508959810603e-32	0.0	-0.0	-0.0	0.0	-0.0	-0.0	-0.0	0.0	0.0	-0.0	5.0436482206972684e-33	5.602705292762868e-33	-0.0	-4.7407506323378124e-34	-0.0	0.0	0.0	-0.0	-0.0	-2.6848607541556716e-32	0.0	0.0	-0.0	0.0	-0.0	-0.0	-0.0	-0.0	-0.0	-0.0	-0.0	0.0	0.0	4.2963052605561425e-34	-0.0	-0.0
cg18561516	-0.0	3.36162317565772e-32	0.0	0.0	-0.0	0.0	0.0	0.0	0.0	-0.0	-0.0	-0.0	-0.0	-0.0	-7.037051719876437e-35	-0.0	0.0	-0.0	0.0	-0.0	0.0	0.0	-0.0	0.0	0.0	0.0	0.0	0.0	-0.0	0.0	-1.659722454192834e-30	0.0	0.0	0.0	0.0	0.0	0.0	0.0	0.0	0.0	0.0	-1.6780379713472947e-32	-1.0084869526973159e-32	-0.0	3.792600505870249e-33	-0.0	-0.0	0.0	0.0	0.0	9.763130015111531e-33	-0.0	0.0	-0.0	0.0	-0.0	-0.0	-0.0	0.0	-0.0	0.0	0.0	0.0	-0.0	-4.4444537178166984e-35	0.0	0.0
cg18561589	-0.0	5.602705292762866e-32	-0.0	-0.0	-0.0	-0.0	-0.0	-0.0	-0.0	-0.0	-0.0	0.0	0.0	0.0	6.870384705458314e-34	0.0	0.0	0.0	-0.0	-0.0	0.0	-0.0	0.0	-0.0	-0.0	0.0	0.0	-0.0	0.0	-0.0	-1.0162976782807126e-30	-0.0	0.0	-0.0	-0.0	-0.0	-0.0	-0.0	-0.0	-0.0	0.0	-7.665582550927415e-33	3.2915893594981854e-33	-0.0	2.0859302782286372e-32	-0.0	0.0	0.0	-0.0	-0.0	-3.5147268054401525e-31	0.0	-0.0	0.0	0.0	0.0	0.0	0.0	-0.0	-0.0	-0.0	0.0	-0.0	0.0	-2.2222268589083497e-34	-0.0	-0.0
cg18561871	-0.0	-2.241082117105148e-32	-0.0	-0.0	0.0	0.0	-0.0	-0.0	0.0	-0.0	-0.0	0.0	0.0	-0.0	-1.4240770454170997e-33	-0.0	0.0	-0.0	-0.0	0.0	-0.0	-0.0	-0.0	0.0	0.0	0.0	0.0	0.0	-0.0	-0.0	1.6187028346145966e-31	0.0	0.0	0.0	0.0	-0.0	0.0	0.0	0.0	-0.0	0.0	3.127252582965413e-32	5.8828405574010095e-33	-0.0	3.4133404552832246e-32	0.0	-0.0	0.0	0.0	0.0	-6.223995384633603e-31	-0.0	0.0	-0.0	-0.0	0.0	0.0	0.0	0.0	-0.0	0.0	-0.0	-0.0	-0.0	-2.6666722306900184e-34	0.0	-0.0
cg18561930	-0.0	-7.6196791981575e-32	0.0	-0.0	-0.0	0.0	-0.0	-0.0	-0.0	-0.0	-0.0	-0.0	-0.0	-0.0	1.3282435121266782e-33	0.0	-0.0	-0.0	0.0	-0.0	-0.0	-0.0	0.0	-0.0	-0.0	-0.0	-0.0	-0.0	0.0	0.0	9.63425812858277e-31	-0.001165297557587833	-0.0	-0.0	-0.0	-0.0	-0.0	0.0	0.0	0.0	0.0	9.810801548388445e-33	-1.400676323190717e-34	-0.0	-3.7926005058702486e-33	0.0	-0.0	0.0	-0.0	-0.0	-1.0995725179519361e-30	-0.0	0.0	-0.0	0.0	0.0	-0.0	-0.0	0.0	-0.0	-0.0	-0.0	0.0	-0.0	-5.185196004119483e-34	-0.0	0.0
cg18561945	-0.0	-2.241082117105148e-33	0.0	0.0	0.0	0.0	-0.0	-0.0	-0.0	0.0	-0.0	0.0	0.0	0.0	9.111130121524231e-34	0.0	-0.0	-0.0	-0.0	-0.0	-0.0	-0.0	0.0	0.0	-0.0	0.0	-0.0	-0.0	0.0	-0.0	5.955501514470815e-31	-0.0	-0.0	-0.0	-0.0	-0.0	0.0	-0.0	-0.0	-0.0	-0.0	5.644309539986355e-33	8.404057939144299e-33	0.0	-5.688900758805375e-33	-0.0	0.0	0.0	-0.0	-0.0	-4.124922431384623e-31	0.0	0.0	0.0	0.0	-0.0	0.0	0.0	0.0	-0.0	-0.0	0.0	0.0	0.0	8.14816514933061e-35	-0.0	-0.0
cg18561976	-0.0	1.8769062730755607e-32	-0.0	0.0	-0.0	-0.0	-0.0	-0.0	-0.0	0.0	0.0	0.0	0.0	0.0	7.166681619979425e-34	0.0	0.0	-0.0	-0.0	-0.0	-0.0	0.0	0.0	-0.0	-0.0	-0.0	-0.0	-0.0	0.0	-0.0	-9.38444408494889e-31	-0.0	0.0	-0.0	0.0	0.0	0.0	-0.0	-0.0	-0.0	-0.0	-1.0125433668016057e-32	-2.801352646381434e-34	0.0	-3.792600505870249e-33	-0.0	0.0	0.0	-0.0	-0.0	-1.006822782808377e-30	0.0	0.0	0.0	-0.0	0.0	0.0	0.0	0.0	-0.0	0.0	0.0	-0.0	0.0	5.925938290422267e-35	-0.0	-0.0
cg18562179	-0.0	-3.5857313873682345e-32	0.0	0.0	-0.0	0.0	-0.0	-0.0	-0.0	-0.0	-0.0	-0.0	-0.0	0.0	2.506949675205982e-34	0.0	-0.0	-0.0	0.0	-0.0	0.0	-0.0	-0.0	-0.0	0.0	0.0	0.0	0.0	-0.0	-0.0	-1.01672971640383e-30	-0.0	0.0	-0.0	-0.0	-0.0	-0.0	-0.0	-0.0	-0.0	-0.0	4.023477408571356e-33	-4.7622994988484376e-33	-0.0	-1.5170402023481003e-32	0.0	-0.0	-0.0	0.0	0.0	-1.000720826548932e-30	0.0	0.0	-0.0	-0.0	0.0	0.0	-0.0	-0.0	0.0	0.0	-0.0	-0.0	0.0	-1.4074103439752877e-34	0.0	-0.0
cg18562243	-0.0	-2.1850550641775193e-32	0.0	-0.0	0.0	0.0	-0.0	0.0	-0.0	-0.0	0.0	0.0	0.0	0.0	6.2222352049433775e-34	0.0	-0.0	-0.0	0.0	-0.0	-0.0	0.0	0.0	-0.0	-0.0	0.0	-0.0	0.0	0.0	0.0	-1.8728372594796517e-31	-0.0	-0.0	-0.0	-0.0	-0.0	0.0	-0.0	-0.0	-0.0	-0.0	6.387985459106176e-33	-1.400676323190717e-34	0.0	-6.637050885272934e-33	-0.0	0.0	-0.0	-0.0	-0.0	-1.4644695022667298e-32	0.0	0.0	0.0	0.0	0.0	0.0	0.0	0.0	0.0	0.0	-0.0	0.0	0.0	1.1851876580844531e-34	-0.0	0.0
cg18562625	0.0	7.283516880591729e-33	0.0	-0.0	0.0	0.0	-0.0	-0.0	0.0	0.0002420599258758621	0.0	0.0	0.0	-0.0	-9.07409300720909e-35	0.0	-0.0	0.0	0.0	0.0	-0.0	0.0	0.0	0.0	0.0	-0.0	0.0	-0.0	0.0	-0.0	5.880998940350954e-32	0.0	0.0	-0.0	-0.0	-0.0	0.0	0.0	0.0	-0.0	-0.0	3.813722662152944e-34	-3.781826072614934e-33	-0.0	8.533351138208057e-33	0.0	0.0	0.0	0.0	-0.0	-3.832028530931277e-31	-0.0	0.0	0.0	0.0	0.0	0.0	0.0	0.0	0.0	0.0	0.0	0.0	0.0	-7.407422863027826e-35	-0.0	0.0
cg18562883	0.0	3.361623175657721e-33	-0.0	-0.0	-0.0	0.0	0.0	0.0	0.0	-0.0	-0.0	-0.0	-0.0	-0.0	-3.888897003089611e-34	-0.0	-0.0	0.0	-0.0	0.0	0.0	0.0	-0.0	0.0	0.0	-0.0	0.0	0.0	-0.0	0.0	-1.1885368766969986e-30	0.0	0.0	0.0	0.0	0.0	0.0	0.0	0.0	0.0	0.0	5.339211727014121e-34	-5.7427729250819414e-33	-0.0	1.5170402023480994e-32	0.0	-0.0	0.0	0.0	0.0	3.7832128808557177e-31	-0.0	-0.0	-0.0	-0.0	-0.0	-0.0	-0.0	-0.0	0.0	-0.0	0.0	-0.0	-0.0	7.407422863027832e-36	0.0	0.0
cg18562935	0.0	7.395570986446988e-32	0.0	-0.0	-0.0	0.0	-0.0	-0.0	0.0	-0.0	-0.0	-0.0	-0.0	-0.0	-3.370377402677662e-34	0.0	-0.0	0.0	-0.0	0.0	0.0	0.0	-0.0	-0.0	-0.0	-0.0	0.0	-0.0	0.0	0.0	8.911506352842634e-32	0.0	-0.0	0.0	0.0	0.0	-0.0	0.0	0.0	-0.0	-0.0	8.428327083358005e-33	-5.18250239580565e-33	-0.0	2.27556030352215e-32	0.0	0.0	-0.0	0.0	0.0	-1.1081152567151588e-30	0.0	0.0	-0.0	-0.0	-0.0	0.0	0.0	-0.0	0.0	0.0	0.0	-0.0	0.0	4.4444537178166984e-35	-0.0	0.0
cg18562994	-0.0	-3.529704334440606e-32	0.0	-0.0	0.0	-0.0	0.0	0.0	0.0	0.0	0.0	0.0	0.0	0.0	1.289817506024721e-33	-0.0	-0.0	0.0	-0.0	-0.0	0.0	0.0	-0.0	-0.0	0.0	-0.0	-0.0	-0.0	0.0	-0.0	2.811128054419653e-32	0.0	-0.0	-0.0	0.0	-0.0	0.0	0.0	0.0	0.0	-0.0	1.277120376488467e-32	6.303043454358223e-34	0.0	-1.4222251897013438e-32	-0.0	0.0	0.0	-0.0	-0.0	5.296498033198008e-31	0.0	-0.0	-0.0	-0.0	0.0	0.0	0.0	-0.0	-0.0	0.0	-0.0	0.0	-0.0	-1.481484572605566e-35	-0.0	0.0
cg18563009	-2.9003366375520874e-06	-1.6808115878288606e-33	0.0	-0.0	-0.0	-0.0	-0.0	-0.0	-0.0	0.0	0.0	-0.0	-0.0	-0.0	4.879639811019583e-34	-0.0	-0.0	0.0	-0.0	0.0	-0.0	-0.0	0.0	0.0	-0.0	0.0	0.0	-0.0	0.0	-0.0	1.9759407573499135e-30	-0.0	-0.0	0.0	0.0	0.0	-0.0	-0.0	-0.0	0.0	-0.0	7.022016851689107e-33	4.517181142290062e-33	-0.0	-1.5170402023480997e-32	0.0	-0.0	-0.0	-0.0	-0.0	4.930380657631322e-31	-0.0	-0.0	-0.0	-0.0	-0.0	0.0	-0.0	-0.0	0.0	0.0	0.0	0.0	-0.0	-7.407422863027831e-35	-0.0	-0.0
cg18563033	0.0	-8.964328468420589e-33	0.0	-0.0	0.0	0.0	-0.0	-0.0	0.0	-0.0	-0.0	-0.0	-0.0	-0.0	-7.083348112770363e-35	0.0	0.0	-0.0	-0.0	0.0	-0.0	0.0	-0.0	0.0	-0.0	-0.0	0.0	0.0	-0.0	0.0	6.656075333224239e-31	0.0	0.0	0.0	0.0	0.0	0.0	0.0	0.0	-0.0	-0.0	1.1593716892944947e-32	1.7508454039883964e-33	0.0	3.792600505870249e-33	-0.0	-0.0	-0.0	0.0	0.0	8.628166150854818e-31	-0.0	0.0	-0.0	0.0	0.0	0.0	0.0	-0.0	0.0	0.0	0.0	-0.0	-0.0	-1.4814845726055666e-34	-0.0	0.0
cg18563133	-0.0	4.706272445920806e-32	0.0	0.0	0.0	-0.0	-0.0	-0.0	0.0	0.0	0.0	-0.0	-0.0	0.0	-8.43057314598355e-34	0.0	0.0	0.0	0.0	-0.0	-0.0	0.0	0.0	0.0	0.0	0.0	0.0	0.0	-0.0	-0.0	1.04712599857696e-30	0.0	-0.0	0.0	0.0	0.0	0.0	0.0	0.0	0.0	0.0	9.801267241733066e-33	-4.9023671311675085e-34	0.0	-1.8488927466117461e-32	-0.0	-0.0	-0.0	-0.0	-0.0	1.2203912518889415e-32	0.0	0.0	-0.0	-0.0	-0.0	-0.0	-0.0	-0.0	-0.0	0.0	-0.0	-0.0	0.0	-1.037039200823896e-34	-0.0	-0.0
cg18563189	-0.0	-3.5857313873682356e-32	0.0	-0.0	-0.0	-0.0	-0.0	-0.0	0.0	-0.0	-0.0	-0.0	-0.0	-0.0	-7.629645548918664e-34	-0.0	0.0	-0.0	0.0	0.0	0.0	-0.0	-0.0	-0.0	0.0	-0.0	-0.0	0.0	-0.0	0.0	-1.97731367849671e-30	0.0	0.0	0.0	-0.0	-0.0	0.0	-0.0	0.0	0.0	-0.0	1.9068613310764705e-34	1.1205410585525733e-33	-0.0	-2.2755603035221496e-32	0.0	-0.0	-0.0	0.0	0.0	-1.0251286515867105e-31	-0.0	0.0	-0.0	-0.0	-0.0	-0.0	-0.0	0.0	0.0	-0.0	-0.0	-0.0	-0.0	1.2592618867147312e-34	0.0	-0.0
cg18563258	0.0	-3.137514963947206e-32	-0.0	0.0	0.0	-0.0	0.0	0.0	-0.0	0.0	0.0	-0.0	-0.0	-0.0	-6.8889032626158816e-34	-0.0	-0.0	0.0	-0.0	0.0	-0.0	0.0	-0.0	-0.0	-0.0	0.0	0.0	0.0	-0.0	-0.0	-3.7537392305908376e-31	0.0	-0.0	0.0	-0.0	-0.0	-0.0	-0.0	-0.0	0.0	-0.0	2.3073022106025304e-33	-1.1205410585525736e-33	-0.0	-1.5170402023480997e-32	-0.0	0.0	0.0	-0.0	-0.0	-5.125643257933553e-31	-0.0	-0.0	-0.0	0.0	0.0	0.0	-0.0	0.0	0.0	-0.0	0.0	0.0	-0.0	-1.4814845726055659e-35	-0.0	-0.0
cg18563545	0.0	5.490651186907609e-32	0.0	0.0	-0.0	0.0	-0.0	0.0	0.0	0.0	0.0	-0.0	-0.0	0.0	5.092603218331632e-34	-0.0	-0.0	-0.0	-0.0	0.0	0.0	0.0	-0.0	-0.0	0.0	-0.0	0.0	-0.0	0.0	0.0	1.077522280750091e-30	0.0	0.0	-0.0	-0.0	-0.0	-0.0	0.0	0.0	0.0	0.0	6.140093486066237e-33	3.361623175657723e-33	-0.0	-1.8963002529351252e-32	0.0	-0.0	-0.0	0.0	0.0	-1.977033828060085e-31	0.0	0.0	-0.0	-0.0	0.0	0.0	0.0	0.0	0.0	0.0	-0.0	0.0	-0.0	6.5185321194644905e-34	0.0	0.0
cg18563642	0.0	3.025460858091948e-32	0.0	0.0	0.0	-0.0	-0.0	0.0	-0.0	0.0	0.0	0.0	0.0	-0.0	5.560196786560266e-34	0.0	0.0	-0.0	-0.0	0.0	0.0	0.0	-0.0	-0.0	-0.0	0.0	-0.0	0.0	0.0	-0.0	-6.973095307120884e-32	-0.0	0.0	-0.0	0.0	0.0	0.0	-0.0	-0.0	0.0	-0.0	-6.883769405186062e-33	-4.2020289695721506e-33	0.0	5.688900758805372e-32	-0.0	0.0	0.0	-0.0	-0.0	-1.1618124717982728e-30	0.0	-0.0	0.0	-0.0	-0.0	0.0	0.0	-0.0	0.0	-0.0	0.0	-0.0	0.0	3.2592660597322457e-34	-0.0	0.0
cg18563646	-0.0	-2.6332714875985483e-32	-0.0	-0.0	-0.0	0.0	-0.0	-0.0	0.0	0.0	0.0	0.0	0.0	0.0	1.6347256330844538e-33	-0.0	0.0	-0.0	0.0	-0.0	0.0	-0.0	0.0	-0.0	-0.0	0.0	-0.0	-0.0	0.0	0.0	-5.945420624931405e-31	-0.0	-0.0	-0.0	-0.0	0.0	-0.0	0.0	0.0	0.0	-0.0	1.0011021988151474e-32	5.322570028124726e-33	0.0	2.27556030352215e-32	-0.0	-0.0	0.0	-0.0	-0.0	3.1486094298734693e-31	0.0	-0.0	-0.0	0.0	0.0	0.0	0.0	-0.0	-0.0	-0.0	-0.0	-0.0	-0.0	3.8518598887744726e-34	-0.0	-0.0
cg18563768	-0.0	1.1205410585525735e-32	0.0	-0.0	-0.0	-0.0	-0.0	-0.0	0.0	-8.560511028234362e-05	-0.0	-0.0	-0.0	-0.0	2.546301609165818e-34	-0.0	-0.0	0.0	-0.0	-0.0	-0.0	-0.0	0.0	0.0	0.0	0.0	0.0	-0.0	-0.0	-0.0	1.4117085694052797e-31	0.0	-0.0	-0.0	-0.0	-0.0	0.0	0.0	0.0	0.0	0.0	-3.459046454572717e-32	-3.081487911019577e-33	-0.0	-4.2666755691040304e-32	0.0	0.0	0.0	0.0	-0.0	3.9540676561201714e-31	-0.0	0.0	-0.0	-0.0	-0.0	0.0	-0.0	0.0	-0.0	-0.0	0.0	0.0	-0.0	-1.1111134294541744e-34	-0.0	-0.0
cg18563819	-0.0	-6.723246351315441e-32	-0.0	0.0	-0.0	-0.0	0.0	-0.0	-0.0	-0.0	-0.0	-0.0	-0.0	-0.0	-5.5555671472708736e-36	-0.0	0.0	0.0	0.0	-0.0	-0.0	0.0	-0.0	-0.0	0.0	-0.0	0.0	0.0	-0.0	-0.0	3.603389963745851e-31	0.0	-0.0	0.0	-0.0	-0.0	-0.0	0.0	0.0	-0.0	0.0	-1.887792717765707e-32	5.462637660443797e-33	-0.0	-3.792600505870249e-33	0.0	0.0	-0.0	0.0	0.0	2.0746651282112014e-32	-0.0	0.0	-0.0	0.0	0.0	-0.0	-0.0	0.0	-0.0	0.0	0.0	0.0	-0.0	-7.40742286302783e-36	0.0	-0.0
cg18563860	-0.0	0.0	0.0	0.0	0.0	-0.0	-0.0	-0.0	-0.0	-0.0	0.0	0.0	0.0	0.0	2.7222279021627278e-34	0.0	0.0	-0.0	0.0	0.0	-0.0	0.0	0.0	0.0	-0.0	0.0	-0.0	0.0	0.0	0.0	-1.130355742783805e-30	0.0	0.0	-0.0	0.0	0.0	0.0	-0.0	-0.0	0.0	-0.0	4.538329967962003e-33	5.8828405574010116e-33	0.0	3.413340455283223e-32	-0.0	-0.0	-0.0	-0.0	-0.0	1.5376929773800662e-31	0.0	0.0	0.0	-0.0	-0.0	0.0	0.0	-0.0	-0.0	0.0	0.0	-0.0	0.0	7.407422863027832e-36	-0.0	-0.0
cg18563930	-0.0	6.0509217161839e-32	-0.0	-0.0	-0.0	-0.0	0.0	-0.0	-0.0	0.0	0.0	-0.0	-0.0	-0.0	2.4444495447991847e-34	-0.0	0.0	0.0	0.0	0.0	-0.0	-0.0	-0.0	0.0	0.0	-0.0	0.0	-0.0	-0.0	0.0	1.7888106449568352e-30	0.0	0.0	-0.0	-0.0	-0.0	0.0	0.0	0.0	-0.0	0.0	4.0425460218821204e-33	-7.283516880591729e-33	0.0	-4.740750632337809e-33	-0.0	-0.0	-0.0	0.0	0.0	-4.320185031686853e-31	-0.0	0.0	-0.0	0.0	-0.0	-0.0	-0.0	0.0	0.0	0.0	-0.0	-0.0	-0.0	3.703711431513914e-35	-0.0	0.0
cg18564009	0.0	3.3616231756577205e-32	-0.0	-0.0	0.0	-0.0	0.0	0.0	0.0	-0.0	-0.0	-0.0	-0.0	-0.0	-8.703721864057702e-34	-0.0	-0.0	0.0	-0.0	0.0	0.0	-0.0	-0.0	-0.0	0.0	-0.0	0.0	-0.0	-0.0	-0.0	-4.849363908699561e-31	0.0	-0.0	0.0	-0.0	-0.0	0.0	0.0	0.0	0.0	-0.0	5.5298978601217664e-33	0.0	-0.0	4.7407506323378116e-33	0.0	-0.0	0.0	0.0	0.0	7.322347511333652e-33	-0.0	-0.0	-0.0	0.0	0.0	-0.0	-0.0	0.0	0.0	-0.0	0.0	0.0	-0.0	-1.185187658084453e-34	0.0	-0.0
cg18564408	0.0	6.723246351315441e-33	-0.0	0.0	-0.0	0.0	-0.0	-0.0	-0.0	-0.0	-0.0	-0.0	-0.0	0.0	4.000008346035027e-34	-0.0	0.0	0.0	0.0	-0.0	-0.0	-0.0	-0.0	-0.0	0.0	0.0	0.0	0.0	-0.0	0.0	-7.5120868678282634e-31	0.0	0.0	-0.0	0.0	-0.0	0.0	0.0	0.0	0.0	0.0	1.2775970918212355e-32	-1.540743955509789e-33	-0.0	-3.0340804046961994e-32	-0.0	-0.0	0.0	0.0	0.0	-1.5547784549065121e-30	-0.0	0.0	-0.0	-0.0	-0.0	-0.0	-0.0	-0.0	0.0	0.0	0.0	-0.0	-0.0	7.407422863027831e-35	-0.0	0.0
cg18564427	0.0	7.773753593708481e-32	0.0	0.0	-0.0	0.0	0.0	0.0	-0.0	0.0	-0.0	-0.0	-0.0	0.0	-2.8518578022657156e-34	-0.0	-0.0	0.0	0.0	-0.0	0.0	0.0	-0.0	0.0	0.0	0.0	0.0	0.0	-0.0	0.0	-1.6181267837837726e-30	0.0	-0.0	0.0	-0.0	-0.0	0.0	0.0	0.0	0.0	0.0	1.784822205887577e-32	3.781826072614936e-33	-0.0	4.740750632337812e-34	-0.0	-0.0	0.0	0.0	0.0	-4.198145906497957e-31	-0.0	0.0	-0.0	-0.0	-0.0	-0.0	-0.0	-0.0	0.0	0.0	0.0	-0.0	-0.0	-1.8518557157569578e-34	0.0	0.0
cg18564430	-0.0	-5.182502395805651e-33	0.0	0.0	-0.0	0.0	-0.0	-0.0	-0.0	0.0	-0.0	-0.0	-0.0	-0.0	9.259278578784788e-36	-0.0	0.0	0.0	0.0	0.0	-0.0	0.0	-0.0	0.0	0.0	0.0	0.0	0.0	-0.0	0.0	-8.94822959330765e-31	0.0	0.0	0.0	-0.0	-0.0	0.0	0.0	0.0	0.0	0.0	2.028900456265365e-32	-8.684193203782449e-33	-0.0	5.688900758805373e-32	0.0	-0.0	0.0	0.0	0.0	1.110556039218937e-31	-0.0	0.0	-0.0	-0.0	-0.0	-0.0	-0.0	-0.0	-0.0	0.0	0.0	-0.0	-0.0	-4.444453717816697e-35	0.0	0.0
cg18564464	0.0	-6.219002874966784e-32	-0.0	0.0	0.0	0.0	0.0	-0.0	0.0	-0.0	-0.0	0.0	0.0	0.0	3.5277851385170023e-34	0.0	0.0	-0.0	0.0	-0.0	-0.0	-0.0	0.0	-0.0	-0.0	0.0	-0.0	-0.0	0.0	0.0	3.979359139330118e-31	-0.0	-0.0	0.0	0.0	0.0	0.0	-0.0	-0.0	-0.0	0.0	-1.5064204515504122e-32	5.602705292762871e-34	0.0	-5.214825695571592e-33	-0.0	0.0	0.0	-0.0	-0.0	-1.44006167722895e-31	0.0	0.0	0.0	-0.0	-0.0	0.0	0.0	-0.0	0.0	0.0	0.0	0.0	0.0	8.888907435633399e-35	-0.0	0.0
cg18564520	0.0	0.0	-0.0	-0.0	-0.0	0.0	-0.0	-0.0	0.0	0.0	-0.0	-0.0	-0.0	-0.0	2.6111165592173107e-34	-0.0	0.0	0.0	0.0	0.0	-0.0	0.0	-0.0	0.0	0.0	-0.0	0.0	0.0	-0.0	0.0	-5.49302870579119e-31	0.0	-0.0	0.0	-0.0	-0.0	0.0	0.0	0.0	0.0	0.0	2.0822925735355066e-32	-5.60270529276287e-34	-0.0	1.232595164407831e-32	0.0	-0.0	0.0	0.0	0.0	6.346034509822496e-31	-0.0	0.0	-0.0	0.0	-0.0	-0.0	-0.0	-0.0	0.0	0.0	0.0	-0.0	-0.0	-2.962969145211133e-35	0.0	0.0
cg18564686	-0.0	-2.4651903288156624e-32	0.0	-0.0	0.0	-0.0	-0.0	-0.0	-0.0	-0.0	-0.0	-0.0	0.0	-0.0	1.0000020865087572e-34	0.0	0.0	-0.0	0.0	-0.0	-0.0	0.0	-0.0	0.0	-0.0	0.0	0.0	0.0	0.0	-0.0	-3.8098081781243407e-31	-0.0	0.0	-0.0	0.0	-0.0	0.0	-0.0	-0.0	0.0	-0.0	-2.3130227945957595e-32	-7.703719777548943e-34	0.0	-4.1718605564572734e-32	0.0	-0.0	-0.0	-0.0	-0.0	-9.37260481450707e-31	0.0	-0.0	-0.0	0.0	-0.0	0.0	0.0	-0.0	0.0	0.0	0.0	-0.0	0.0	-5.185196004119481e-35	-0.0	-0.0
cg18564773	-0.0	-2.353136222960404e-32	-0.0	-0.0	-0.0	-0.0	-0.0	-0.0	0.0	0.0	-0.0	-0.0	-0.0	-0.0	4.0740825746653066e-35	-0.0	0.0	0.0	0.0	0.0	-0.0	-0.0	-0.0	0.0	0.0	-0.0	0.0	-0.0	-0.0	0.0	-3.772268865648997e-31	0.0	0.0	-0.0	-0.0	-0.0	-0.0	0.0	0.0	0.0	0.0	8.085092043764238e-33	3.08148791101958e-33	-0.0	-2.085930278228636e-32	0.0	-0.0	0.0	0.0	0.0	-1.1129968217227143e-30	-0.0	0.0	-0.0	0.0	-0.0	-0.0	-0.0	-0.0	-0.0	0.0	0.0	0.0	-0.0	-5.925938290422263e-35	0.0	0.0
cg18564822	0.0	2.8013526463814353e-32	-0.0	-0.0	-0.0	-0.0	0.0	-0.0	0.0	0.0	-0.0	-0.0	-0.0	-0.0	-8.518536292482007e-35	-0.0	0.0	0.0	-0.0	0.0	0.0	0.0	-0.0	-0.0	0.0	-0.0	0.0	-0.0	-0.0	-0.0	-3.977054936006824e-31	0.0	0.0	0.0	0.0	-0.0	-0.0	0.0	0.0	-0.0	0.0	-7.894405910656589e-33	-5.0424347634865794e-33	-0.0	5.688900758805372e-33	0.0	-0.0	0.0	0.0	0.0	-9.88516914030043e-31	-0.0	0.0	-0.0	-0.0	0.0	-0.0	-0.0	0.0	-0.0	-0.0	-0.0	-0.0	-0.0	-3.2592660597322457e-34	0.0	0.0
cg18564861	-0.0	-5.826813504473384e-32	-0.0	-0.0	-0.0	0.0	0.0	0.0	0.0	-0.0	-0.0	-0.0	-0.0	-0.0	-3.629637202883637e-34	-0.0	0.0	0.0	-0.0	0.0	0.0	0.0	-0.0	-0.0	0.0	-0.0	0.0	-0.0	-0.0	0.0	-4.269832770772966e-31	-0.0	-0.0	0.0	-0.0	-0.0	-0.0	0.0	0.0	-0.0	0.0	-9.419894975517774e-33	-8.404057939144301e-33	-0.0	1.3274101770545874e-32	0.0	0.0	-0.0	0.0	0.0	-1.0251286515867114e-31	-0.0	0.0	-0.0	0.0	0.0	-0.0	-0.0	0.0	-0.0	-0.0	-0.0	0.0	-0.0	0.0	0.0	-0.0
cg18564928	-0.0	2.2410821171051476e-32	0.0	0.0	-0.0	-0.0	0.0	0.0	-0.0	0.0	0.0	0.0	-0.0	0.0	-1.5185216869207056e-34	-0.0	0.0	-0.0	0.0	-0.0	-0.0	-0.0	0.0	0.0	0.0	-0.0	-0.0	-0.0	-0.0	-0.0	9.962127059793261e-31	-0.0	-0.0	-0.0	-0.0	-0.0	-0.0	0.0	0.0	-0.0	-0.0	-6.864700791875295e-34	-1.2886222173354593e-32	0.0	9.481501264675623e-34	-0.0	-0.0	0.0	0.0	0.0	3.417095505289035e-32	0.0	-0.0	-0.0	-0.0	-0.0	0.0	0.0	0.0	-0.0	0.0	0.0	-0.0	-0.0	-1.7407443728115401e-34	-0.0	-0.0
cg18564989	-0.0	3.585731387368234e-32	0.0	-0.0	-0.0	0.0	0.0	-0.0	0.0	0.0	-0.0	0.0	0.0	-0.0	-1.7592629299691094e-34	0.0	-0.0	-0.0	-0.0	-0.0	0.0	-0.0	-0.0	-0.0	-0.0	-0.0	-0.0	-0.0	0.0	-0.0	-1.4262058486476765e-30	-0.0	-0.0	0.0	-0.0	0.0	-0.0	-0.0	-0.0	0.0	-0.0	1.69138600066483e-32	1.6107777716693248e-33	0.0	3.792600505870249e-33	0.0	-0.0	0.0	-0.0	-0.0	-4.808341532442432e-31	0.0	0.0	0.0	0.0	-0.0	0.0	0.0	0.0	0.0	-0.0	0.0	0.0	0.0	5.925938290422267e-35	-0.0	-0.0
cg18565023	0.0	-7.955841515723269e-32	0.0	-0.0	0.0	0.0	0.0	0.0	0.0	-0.0	0.0	0.0	0.0	0.0	-1.5740773583934145e-34	0.0	0.0	-0.0	0.0	0.0	0.0	0.0	0.0	-0.0	0.0	0.0	-0.0	-0.0	0.0	0.0	-6.4678987284885e-31	-0.0	-0.0	0.0	-0.0	0.0	0.0	-0.0	-0.0	0.0	-0.0	2.129964106812418e-32	-1.2606086908716457e-33	0.0	9.481501264675622e-33	-0.0	-0.0	-0.0	-0.0	-0.0	1.1862202968360514e-30	0.0	-0.0	0.0	-0.0	-0.0	-0.0	0.0	-0.0	0.0	0.0	-0.0	-0.0	0.0	-3.4074145169928018e-34	0.0	0.0
cg18565063	0.0	0.0	-0.0	-0.0	-0.0	-0.0	0.0	-0.0	0.0	0.0	-0.0	-0.0	-0.0	-0.0	-8.518536292482003e-35	-0.0	0.0	0.0	-0.0	0.0	-0.0	0.0	-0.0	-0.0	0.0	-0.0	0.0	0.0	-0.0	-0.0	2.4729862167261436e-31	0.0	-0.0	0.0	0.0	-0.0	-0.0	0.0	0.0	0.0	0.0	-1.8229594325091068e-32	-2.801352646381433e-34	-0.0	0.0	0.0	-0.0	-0.0	0.0	0.0	3.1730172549112475e-32	-0.0	0.0	-0.0	-0.0	0.0	-0.0	-0.0	-0.0	-0.0	0.0	-0.0	-0.0	-0.0	-7.037051719876438e-35	0.0	0.0
cg18565083	0.0	-4.8463400782398833e-32	0.0	0.0	-0.0	0.0	-0.0	-0.0	-0.0	-0.0	-0.0	-0.0	-0.0	0.0	-6.851866148300744e-34	-0.0	-0.0	0.0	0.0	0.0	-0.0	-0.0	0.0	0.0	0.0	-0.0	-0.0	0.0	-0.0	0.0	1.566186200537836e-30	0.0	-0.0	-0.0	-0.0	-0.0	0.0	0.0	0.0	0.0	0.0	-1.384381326361518e-32	-5.042434763486584e-33	-0.0	3.792600505870249e-33	0.0	-0.0	0.0	0.0	0.0	2.1967042534000948e-32	-0.0	0.0	-0.0	0.0	-0.0	-0.0	-0.0	-0.0	0.0	0.0	0.0	0.0	-0.0	-3.222228945417107e-34	0.0	0.0
cg18565132	0.0	-6.611192245460186e-32	0.0	-0.0	0.0	0.0	-0.0	0.0	0.0	0.0	0.0	0.0	0.0	-0.0	5.314825904222467e-34	-0.0	-0.0	0.0	-0.0	0.0	-0.0	0.0	0.0	0.0	-0.0	-0.0	-0.0	0.0	0.0	-0.0	-5.523943433712066e-31	0.0	-0.0	0.0	-0.0	-0.0	0.0	0.0	0.0	0.0	-0.0	-1.512141035543641e-32	5.042434763486584e-33	0.0	-5.688900758805374e-33	-0.0	0.0	-0.0	-0.0	-0.0	4.002883306195728e-31	-0.0	-0.04467082089408148	-0.0	-0.0	-0.0	-0.0	-0.0	0.0	0.0	0.0	-0.0	0.0	-0.0	1.4814845726055656e-35	-0.0	0.0
cg18565200	0.0	-5.154488869341838e-32	0.0	0.0	-0.0	-0.0	0.0	0.0	0.0	0.0	-0.0	-0.0	-0.0	-0.0	2.0351894316168962e-33	0.0	-0.0	0.0	0.0	-0.0	-0.0	-0.0	0.0	-0.0	0.0	-0.0	0.0	-0.0	0.0	-0.0	-2.1969618602897867e-30	-0.009143074722896265	-0.0	-0.0	-0.0	-0.0	-0.0	-0.0	-0.0	0.0	-0.0	1.1574648279634177e-32	4.762299498848437e-33	0.0	-9.481501264675622e-33	-0.0	0.0	0.0	0.0	0.0	-3.9296598310823935e-31	-0.0	-0.0	0.0	0.0	0.0	0.0	0.0	0.0	-0.0	0.0	0.0	0.0	-0.0	7.407422863027831e-35	-0.0	-0.0
cg18565216	-0.0	1.344649270263088e-32	-0.0	-0.0	0.0	0.0	-0.0	0.0	-0.0	-0.0	-0.0	-0.0	-0.0	-0.0	2.3055603661174117e-34	0.0	0.0	0.0	0.0	-0.0	0.0	0.0	0.0	0.0	0.0	0.0	0.0	0.0	0.0	0.0	-1.5302982337775191e-30	0.0	0.0	-0.0	0.0	-0.0	0.0	-0.0	-0.0	0.0	-0.0	7.198401524813676e-33	6.022908189720079e-33	-0.0	3.79260050587025e-32	0.0	0.0	0.0	0.0	0.0	-2.6604529291178936e-31	0.0	-0.0	0.0	-0.0	-0.0	-0.0	0.0	-0.0	0.0	0.0	0.0	0.0	0.0	6.666680576725046e-35	-0.0	-0.0
cg18565342	0.0	2.9134067522366904e-32	-0.0	0.0	0.0	-0.0	0.0	0.0	-0.0	0.0	0.0	0.0	0.0	-0.0	8.56483268537593e-36	0.0	-0.0	0.0	-0.0	-0.0	-0.0	-0.0	-0.0	-0.0	-0.0	-0.0	-0.0	0.0	0.0	-0.0	-1.9099541346790586e-30	-0.0	0.0	0.0	-0.0	0.0	0.0	-0.0	0.0	-0.0	-0.0	6.521465752281534e-33	-9.804734262335019e-34	0.0	-3.792600505870249e-33	0.0	-0.0	0.0	-0.0	-0.0	8.542738763222594e-31	0.0	0.0	0.0	0.0	-0.0	0.0	0.0	-0.0	0.0	0.0	0.0	-0.0	0.0	2.518523773429463e-34	-0.0	0.0
cg18565856	-0.0	-2.829366172845247e-32	0.0	0.0	-0.0	-0.0	-0.0	-0.0	0.0	0.0	-0.0	-0.0	-0.0	-0.0	5.592604261586012e-34	-0.0	0.0	-0.0	0.0	-0.0	0.0	-0.0	0.0	0.0	0.0	-0.0	0.0	0.0	-0.0	-0.0	-7.529944443583792e-32	0.0	-0.0	-0.0	-0.0	-0.0	-0.0	0.0	0.0	0.0	0.0	-1.4415871662938125e-32	3.781826072614936e-33	-0.0	3.792600505870248e-32	-0.0	-0.0	0.0	0.0	0.0	2.928939004533461e-31	-0.0	-0.0	-0.0	-0.0	0.0	-0.0	-0.0	-0.0	-0.0	-0.0	-0.0	0.0	-0.0	-8.148165149330611e-35	-0.0	-0.0
cg18565859	0.0	-5.602705292762868e-34	-0.0	0.0	0.0	-0.0	0.0	0.0	-0.0	0.0	0.0	0.0	0.0	0.0	-1.5388920997940315e-33	0.0	-0.0	-0.0	0.0	0.0	0.0	0.0	0.0	0.0	-0.0	-0.0	-0.0	-0.0	-0.0	0.0	-1.5151576977740367e-30	-0.0	-0.0	0.0	0.0	0.0	-0.0	-0.0	0.0	0.0	-0.0	-1.1898814705917174e-32	-1.0505072423930377e-33	0.0	-1.8963002529351252e-32	-0.0	-0.0	-0.0	0.0	0.0	-3.2950563801001424e-31	-0.0	-0.0	0.0	0.0	-0.0	-0.0	0.0	-0.0	0.0	-0.0	-0.0	-0.0	-0.0	1.1851876580844523e-34	0.0	0.0
cg18565893	-0.0	-3.809839599078748e-32	0.0	-0.0	-0.0	-0.0	-0.0	-0.0	-0.0	0.0	-0.0	-0.0	-0.0	0.0	-1.4518548811534547e-33	0.0	0.0	-0.0	-0.0	0.0	0.0	-0.0	0.0	0.0	0.0	-0.0	0.0	0.0	-0.0	-0.0	4.488396056834661e-31	0.0	-0.0	-0.0	-0.0	-0.0	0.0	0.0	0.0	-0.0	-0.0	-1.7619398699146594e-32	6.373077270517763e-33	-0.0	-1.0429651391143182e-32	0.0	0.0	-0.0	0.0	-0.0	1.5279298473649548e-30	-0.0	0.0	0.0	-0.0	-0.0	-0.0	-0.0	-0.0	-0.0	-0.0	-0.0	0.0	0.0	-2.3703753161689054e-34	-0.0	-0.0
cg18565923	-0.0	6.471124613141114e-32	0.0	0.0	-0.0	0.0	-0.0	-0.0	0.0	0.0	0.0	-0.0	-0.0	-0.0	6.925940376931023e-34	-0.0	0.0	0.0	0.0	-0.0	0.0	-0.0	-0.0	-0.0	0.0	-0.0	0.0	-0.0	-0.0	-0.0	-1.8088092096335972e-30	0.0	0.0	0.0	-0.0	-0.0	-0.0	0.0	-0.0	-0.0	0.0	6.540534365592294e-33	1.120541058552574e-33	-0.0	1.8963002529351246e-33	-0.0	-0.0	-0.0	0.0	0.0	1.1764571668209392e-30	-0.0	0.0	-0.0	0.0	0.0	-0.0	0.0	-0.0	-0.0	0.0	-0.0	0.0	-0.0	1.185187658084453e-34	0.0	-0.0
cg18566095	-0.0	4.4821642342102945e-33	-0.0	-0.0	0.0	-0.0	0.0	0.0	-0.0	-0.0	-0.0	0.0	-0.0	0.0	-6.66668057672505e-35	-0.0	0.0	-0.0	0.0	-0.0	-0.0	0.0	-0.0	-0.0	-0.0	0.0	-0.0	0.0	0.0	-0.0	6.963302442996882e-31	-0.0	-0.0	0.0	-0.0	0.0	-0.0	-0.0	-0.0	0.0	-0.0	-1.6780379713472944e-33	-1.5407439555097887e-33	-0.0	1.8014852402883682e-32	0.0	0.0	-0.0	0.0	0.0	-1.1862202968360514e-30	0.0	0.0	-0.0	-0.0	0.0	-0.0	-0.0	0.0	0.0	-0.0	-0.0	-0.0	-0.0	-1.0740763151390356e-34	0.0	-0.0
cg18566205	0.0	-3.921893704934008e-33	0.0	0.0	0.0	-0.0	-0.0	-0.0	-0.0	0.0	0.0	0.0	0.0	0.0	-4.33334237487128e-34	0.0	0.0	0.0	-0.0	0.0	-0.0	-0.0	0.0	0.0	0.0	0.0	-0.0	0.0	0.0	-0.0	2.5125417071093693e-30	0.0	0.0	-0.0	0.0	0.0	0.0	-0.0	-0.0	-0.0	-0.0	3.165389809586941e-33	-4.202028969572149e-33	0.0	-2.654820354109174e-32	-0.0	0.0	0.0	-0.0	-0.0	4.8815650075557664e-33	0.0	-0.0	0.0	-0.0	-0.0	0.0	0.0	-0.0	-0.0	0.0	0.0	0.0	0.0	4.259268146241002e-34	0.0	0.0
cg18566313	-0.0	5.266542975197098e-32	-0.0	-0.0	-0.0	-0.0	0.0	0.0	0.0	0.0	-0.0	-0.0	-0.0	-0.0	7.092607391349145e-34	-0.0	-0.0	0.0	0.0	0.0	-0.0	0.0	-0.0	-0.0	0.0	-0.0	0.0	-0.0	-0.0	0.0	-1.9450548319705822e-30	-0.0	-0.0	0.0	-0.0	-0.0	-0.0	0.0	0.0	0.0	0.0	9.763130015111529e-33	-4.4821642342102945e-33	-0.0	-5.688900758805374e-33	0.0	-0.0	-0.0	0.0	0.0	-3.441503330326816e-31	-0.0	0.0	-0.0	0.0	0.0	-0.0	-0.0	0.0	-0.0	-0.0	-0.0	0.0	-0.0	8.888907435633395e-35	0.0	-0.0
cg18566452	0.0	4.258056022499781e-32	-0.0	-0.0	-0.0	-0.0	0.0	0.0	0.0	-0.0	-0.0	-0.0	-0.0	-0.0	2.9629691452111322e-34	-0.0	0.0	0.0	0.0	0.0	-0.0	0.0	-0.0	-0.0	0.0	0.0	0.0	-0.0	-0.0	0.0	1.7261075120216743e-30	0.0	-0.0	0.0	0.0	0.0	-0.0	0.0	0.0	0.0	0.0	1.5903223501177772e-32	9.804734262335018e-33	-0.0	4.74075063233781e-33	0.0	-0.0	0.0	0.0	0.0	1.5621008024178451e-30	-0.0	0.0	-0.0	-0.0	0.0	-0.0	-0.0	-0.0	0.0	-0.0	-0.0	-0.0	-0.0	2.5925980020597403e-34	0.0	0.0
cg18566463	-0.0	1.3446492702630882e-32	0.0	-0.0	0.0	-0.0	0.0	0.0	0.0	0.0	0.0	0.0	0.0	0.0	2.2731528910916653e-33	0.0	-0.0	0.0	-0.0	0.0	0.0	0.0	0.0	0.0	-0.0	-0.0	0.0	0.0	0.0	0.0	-2.2979627726275423e-31	0.0	0.0	-0.0	0.0	0.0	0.0	-0.0	-0.0	-0.0	-0.0	3.4132817826268826e-33	9.10439610073966e-33	-0.0	0.0	0.0	0.0	-0.0	-0.0	-0.0	6.907414485691407e-31	0.0	0.0	0.0	-0.0	-0.0	0.0	0.0	-0.0	0.0	0.0	-0.0	-0.0	0.0	5.925938290422264e-35	0.0	0.0
cg18566515	-0.0	-3.641758440295864e-32	0.0	0.0	-0.0	0.0	0.0	-0.0	0.0	-0.0	0.0	-0.0	-0.0	-0.0	9.296315693099932e-34	-0.0	-0.0	0.0	0.0	0.0	0.0	-0.0	-0.0	-0.0	-0.0	-0.0	0.0	0.0	-0.0	-0.0	9.243167618689382e-31	0.0	0.0	0.0	-0.0	-0.0	-0.0	0.0	0.0	0.0	-0.0	1.4377734436316594e-32	1.4006763231907175e-34	-0.0	4.7407506323378116e-33	0.0	-0.0	-0.0	0.0	0.0	1.2472398594304992e-30	-0.0	0.0	-0.0	-0.0	0.0	-0.0	-0.0	0.0	0.0	-0.0	-0.0	-0.0	-0.0	3.111117602471689e-34	0.0	0.0
cg18566607	0.0	2.241082117105148e-33	-0.0	-0.0	0.0	-0.0	0.0	0.0	-0.0	-0.0	0.0	0.0	0.0	0.0	3.0925990453141192e-34	-0.0	-0.0	-0.0	-0.0	0.0	-0.0	0.0	-0.0	-0.0	-0.0	-0.0	0.0	0.0	-0.0	-0.0	1.3126278265036042e-31	-0.0	-0.0	0.0	-0.0	0.0	0.0	0.0	0.0	-0.0	0.0	3.0490712683912774e-32	0.0	-0.0	-2.1333377845520146e-32	-0.0	0.0	-0.0	0.0	0.0	1.3753809408788376e-30	0.0	0.0	-0.0	0.0	0.0	-0.0	0.0	0.0	0.0	-0.0	-0.0	0.0	-0.0	-1.7777814871266793e-34	0.0	0.0
cg18567041	-0.0	-4.482164234210292e-33	-0.0	-0.0	-0.0	-0.0	-0.0	-0.0	0.0	0.0	-0.0	-0.0	-0.0	-0.0	2.037041287332652e-34	-0.0	0.0	0.0	-0.0	0.0	0.0	0.0	-0.0	0.0	0.0	-0.0	0.0	-0.0	-0.0	-0.0	2.311499967151899e-31	0.0	0.0	0.0	0.0	-0.0	-0.0	0.0	0.0	0.0	-0.0	4.481124128029709e-33	9.804734262335015e-34	-0.0	-3.792600505870248e-33	0.0	-0.0	-0.0	0.0	0.0	-7.419978811484765e-31	-0.0	0.0	-0.0	-0.0	0.0	-0.0	-0.0	0.0	0.0	-0.0	-0.0	-0.0	-0.0	1.481484572605566e-35	0.0	0.0
cg18567392	0.0	-2.9134067522366926e-32	0.0	-0.0	-0.0	0.0	0.0	0.0	0.0	0.0	0.0	-0.0	-0.0	-0.0	6.53705067662206e-34	-0.0	-0.0	0.0	-0.0	0.0	0.0	0.0	-0.0	0.0	0.0	0.0	0.0	0.0	-0.0	-0.0	-2.609414255159556e-31	0.0	-0.0	0.0	-0.0	-0.0	0.0	0.0	0.0	0.0	0.0	1.468283224928883e-33	-3.361623175657721e-33	0.0	-1.327410177054587e-32	0.0	0.0	0.0	0.0	0.0	-2.8313077043823442e-31	-0.0	0.0	-0.0	-0.0	0.0	-0.0	-0.0	0.0	0.0	-0.0	-0.0	0.0	-0.0	-1.7777814871266798e-34	-0.0	0.0
cg18567663	0.0	2.1290280112498896e-32	0.0	-0.0	0.0	-0.0	0.0	0.0	-0.0	0.0	0.0	-0.0	-0.0	0.0	-1.5231513262100972e-33	0.0	0.0	-0.0	0.0	-0.0	-0.0	-0.0	-0.0	0.0	-0.0	-0.0	-0.0	0.0	-0.0	-0.0	4.510093971462352e-31	-0.0	-0.0	-0.0	-0.0	-0.0	-0.0	0.0	0.0	-0.0	0.0	6.187765019343147e-33	-5.0424347634865794e-33	0.0	-3.79260050587025e-33	-0.0	0.0	-0.0	-0.0	-0.0	-2.9411429170523493e-31	0.0	0.0	-0.0	-0.0	-0.0	-0.0	-0.0	-0.0	0.0	-0.0	-0.0	-0.0	0.0	-5.333344461380039e-34	-0.0	-0.0
cg18567751	-0.0	7.843787409868014e-33	0.0	-0.0	-0.0	-0.0	-0.0	-0.0	0.0	0.0	-0.0	-0.0	-0.0	-0.0	-1.037039200823896e-34	-0.0	0.0	-0.0	-0.0	-0.0	0.0	0.0	0.0	0.0	0.0	-0.0	0.0	-0.0	-0.0	-0.0	-1.481602736878555e-30	0.0	0.0	0.0	-0.0	-0.0	0.0	0.0	0.0	0.0	-0.0	-1.0449600094299062e-32	6.162975822039155e-33	-0.0	7.5852010117405e-33	0.0	-0.0	-0.0	0.0	0.0	-5.613799758689133e-31	-0.0	-0.0	-0.0	0.0	0.0	0.0	-0.0	0.0	-0.0	0.0	0.0	-0.0	-0.0	-1.5555588012358442e-34	-0.0	0.0
cg18567813	-0.0	3.137514963947206e-32	0.0	0.0	0.0	-0.0	-0.0	-0.0	-0.0	-0.0	-0.0	-0.0	-0.0	-0.0	1.1629653894953688e-33	-0.0	-0.0	0.0	-0.0	-0.0	-0.0	0.0	0.0	0.0	-0.0	0.0	0.0	0.0	-0.0	-0.0	-1.7012029144357296e-30	-0.0	1.8874501406719124	0.0	0.0	0.0	0.0	-0.0	-0.0	-0.0	-0.0	-2.70774309012859e-33	-1.890913036307468e-33	-0.0	-2.370375316168905e-32	0.0	0.0	-0.0	-0.0	-0.0	-1.357075072100503e-30	-0.0	-0.0	0.0	-0.0	-0.0	0.0	-0.0	-0.0	0.0	-0.0	0.0	-0.0	-0.0	-2.962969145211133e-35	-0.0	-0.0
cg18567850	0.0	1.5687574819736035e-32	0.0	-0.0	0.0	-0.0	-0.0	-0.0	-0.0	-0.0	0.0	0.0	0.0	0.0	-9.259278578784791e-36	0.0	0.0	0.0	0.0	-0.0	-0.0	-0.0	0.0	0.0	-0.0	-0.0	-0.0	0.0	0.0	0.0	1.732991319450017e-30	-0.0	-0.0	-0.0	-0.0	-0.0	-0.0	-0.0	-0.0	-0.0	0.0	-8.00881759052118e-34	8.54412557146337e-33	0.0	-5.120010682924837e-32	-0.0	0.0	0.0	-0.0	-0.0	-2.636045104080114e-31	0.0	-0.0	0.0	0.0	-0.0	0.0	0.0	0.0	0.0	0.0	0.0	0.0	0.0	7.40742286302783e-36	-0.0	-0.0
cg18567862	-0.0	-2.241082117105148e-32	-0.0	-0.0	0.0	-0.0	0.0	0.0	-0.0	0.0	0.0	0.0	-0.0	0.0	1.1236134555355336e-33	0.0	-0.0	-0.0	-0.0	-0.0	0.0	-0.0	-0.0	-0.0	-0.0	-0.0	-0.0	-0.0	0.0	-0.0	-4.853900308992298e-31	-0.0	-0.0	-0.0	-0.0	-0.0	-0.0	-0.0	-0.0	0.0	-0.0	-1.0201708121259126e-32	3.221555543338648e-33	0.0	6.637050885272933e-33	-0.0	0.0	-0.0	0.0	0.0	-1.1935426443473844e-30	0.0	-0.0	-0.0	0.0	-0.0	-0.0	-0.0	0.0	0.0	-0.0	-0.0	-0.0	0.0	1.4814845726055664e-35	-0.0	0.0
cg18567903	0.0	5.49065118690761e-32	0.0	0.0	-0.0	-0.0	-0.0	-0.0	0.0	0.00010664258076558276	0.0	0.0	0.0	0.0	2.2518565503604606e-33	-0.0	-0.0	0.0	0.0	-0.0	0.0	-0.0	-0.0	-0.0	-0.0	0.0	-0.0	-0.0	0.0	0.0	-8.736770934159446e-33	-0.0	0.0	-0.0	0.0	0.0	-0.0	-0.0	-0.0	0.0	-0.0	2.364508050534824e-33	2.801352646381433e-34	0.0	1.896300252935124e-32	0.0	0.0	0.0	-0.0	-0.0	8.030174437429237e-31	-0.0	-0.0	-0.0	0.0	0.0	0.0	-0.0	0.0	-0.0	0.0	-0.0	0.0	-0.0	2.518523773429463e-34	-0.0	-0.0
cg18567944	0.0	5.154488869341839e-32	-0.0	0.0	0.0	-0.0	-0.0	-0.0	-0.0	0.0	-0.0	0.0	0.0	0.0	-9.055574450051522e-34	-0.0	-0.0	0.0	-0.0	-0.0	-0.0	-0.0	-0.0	0.0	-0.0	-0.0	-0.0	-0.0	0.0	-0.0	7.762860996180176e-31	0.0	0.0	0.0	0.0	0.0	-0.0	-0.0	-0.0	-0.0	0.0	5.720583993229416e-33	1.11353767693662e-32	-0.0	3.792600505870249e-33	-0.0	0.0	0.0	-0.0	-0.0	-7.078269260955864e-31	0.0	-0.0	0.0	0.0	-0.0	-0.0	0.0	0.0	-0.0	-0.0	-0.0	0.0	0.0	-4.444453717816698e-34	0.0	-0.0
cg18567954	-0.0	4.874353604703695e-32	0.0	-0.0	-0.0	0.0	-0.0	-0.0	0.0	-0.0	-0.0	-0.0	-0.0	-0.0	1.2800952635169967e-33	-0.0	-0.0	0.0	0.0	0.0	0.0	0.0	-0.0	-0.0	0.0	-0.0	-0.0	-0.0	0.0	0.0	-1.7340090092511388e-31	0.0	-0.0	-0.0	-0.0	-0.0	-0.0	0.0	0.0	-0.0	0.0	-2.1738219174271773e-33	4.34209660189122e-33	0.0	1.896300252935124e-33	-0.0	-0.0	0.0	0.0	-0.0	0.0	-0.0	-0.0	-0.0	-0.0	0.0	0.0	0.0	0.0	-0.0	-0.0	-0.0	0.0	-0.0	8.888907435633395e-35	-0.0	-0.0
cg18568038	0.0	-3.921893704934009e-33	0.0	-0.0	0.0	0.0	-0.0	-0.0	-0.0	-0.0	-0.0	0.0	0.0	0.0	-5.425937247167886e-34	0.0	-0.0	0.0	-0.0	-0.0	0.0	0.0	-0.0	-0.0	0.0	-0.0	-0.0	0.0	0.0	0.0	5.7896948836654e-31	-0.0	-0.0	-0.0	-0.0	-0.0	0.0	-0.0	0.0	0.0	0.0	-6.788426338632238e-33	1.400676323190717e-34	0.0	1.5170402023481e-32	-0.0	0.0	0.0	-0.0	-0.0	1.5621008024178446e-31	0.0	0.0	0.0	0.0	-0.0	0.0	0.0	0.0	0.0	-0.0	0.0	0.0	0.0	2.9629691452111322e-34	-0.0	-0.0
cg18568067	0.0	-8.96432846842059e-33	-0.0	-0.0	-0.0	0.0	0.0	0.0	-0.0	-0.0	-0.0	-0.0	-0.0	-0.0	1.0740763151390355e-33	-0.0	0.0	0.0	-0.0	-0.0	0.0	-0.0	-0.0	-0.0	0.0	-0.0	0.0	0.0	-0.0	0.0	7.642274355594418e-31	-0.0	-0.0	0.0	0.0	0.0	0.0	0.0	0.0	0.0	0.0	-2.1356846908056485e-33	5.602705292762868e-34	-0.0	-1.0429651391143182e-32	0.0	0.0	0.0	0.0	0.0	6.199587559595823e-31	-0.0	0.0	-0.0	0.0	0.0	-0.0	-0.0	-0.0	0.0	-0.0	-0.0	-0.0	-0.0	2.9629691452111317e-35	0.0	0.0
cg18568089	-0.0	-7.955841515723275e-32	-0.0	-0.0	-0.0	0.0	0.0	-0.0	0.0	-0.0	-0.0	-0.0	-0.0	-0.0	5.537048590113301e-34	-0.0	0.0	-0.0	0.0	-0.0	0.0	0.0	-0.0	0.0	0.0	-0.0	0.0	-0.0	-0.0	-0.0	9.167752964087376e-31	0.0	-0.0	0.0	-0.0	-0.0	-0.0	0.0	0.0	0.0	0.0	-5.358280340324884e-33	7.843787409868014e-33	-0.0	1.1377801517610748e-32	0.0	-0.0	0.0	0.0	0.0	-1.757363402720076e-30	-0.0	0.0	-0.0	0.0	0.0	-0.0	-0.0	0.0	-0.0	-0.0	-0.0	0.0	-0.0	-1.4814845726055659e-35	0.0	0.0
cg18568145	-0.0	-5.15448886934184e-32	-0.0	-0.0	-0.0	-0.0	-0.0	-0.0	-0.0	-0.0	-0.0	0.0	0.0	0.0	4.81482486096809e-34	-0.0	-0.0	-0.0	0.0	0.0	0.0	-0.0	0.0	0.0	-0.0	-0.0	0.0	0.0	-0.0	-0.0	1.122031808278402e-30	0.0	0.0	0.0	0.0	-0.0	0.0	0.0	0.0	0.0	0.0	9.715458481834618e-33	7.003381615953587e-34	-0.0	-3.8874155185170057e-32	0.0	-0.0	-0.0	-0.0	-0.0	7.029453610880303e-31	0.0	0.0	0.0	-0.0	-0.0	-0.0	-0.0	-0.0	-0.0	-0.0	-0.0	-0.0	-0.0	-3.851859888774472e-34	-0.0	0.0
cg18568335	0.0	-3.3616231756577205e-33	0.0	0.0	0.0	0.0	-0.0	-0.0	-0.0	0.0	0.0	0.0	0.0	0.0	-6.537050676622058e-34	0.0	-0.0	-0.0	-0.0	-0.0	-0.0	-0.0	0.0	0.0	-0.0	0.0	-0.0	-0.0	0.0	0.0	-1.2726066950321269e-30	-0.0	0.0	-0.0	-0.0	-0.0	0.0	-0.0	-0.0	-0.0	0.0	1.9068613310764705e-34	-1.400676323190717e-34	0.0	5.688900758805375e-33	-0.0	0.0	-0.0	-0.0	-0.0	2.1234807782867584e-31	0.0	-0.0	0.0	0.0	0.0	0.0	0.0	0.0	0.0	0.0	-0.0	0.0	0.0	-2.370375316168906e-34	-0.0	-0.0
cg18568403	0.0	-6.387084033749666e-32	0.0	-0.0	0.0	-0.0	-0.0	-0.0	-0.0	0.0	0.0	0.0	0.0	-0.0	-6.388902219361503e-34	0.0	0.0	0.0	-0.0	0.0	-0.0	-0.0	0.0	0.0	0.0	0.0	-0.0	0.0	0.0	-0.0	4.614167154897833e-32	-0.0	0.0	-0.0	0.0	0.0	0.0	-0.0	-0.0	-0.0	-0.0	1.544557678171942e-32	3.0814879110195763e-33	0.0	-5.499270733511862e-32	-0.0	-0.0	-0.0	-0.0	-0.0	3.563542455515709e-31	0.0	-0.0	0.0	-0.0	-0.0	0.0	0.0	-0.0	0.0	0.0	0.0	-0.0	0.0	-1.2592618867147312e-34	-0.0	0.0
cg18568434	-7.927794717578862e-07	-4.370110128355037e-32	0.0	-0.0	-0.0	-0.0	-0.0	-0.0	-0.0	0.0	0.0	-0.0	-0.0	-0.0	-3.7037114315139153e-35	-0.0	0.0	0.0	0.0	-0.0	-0.0	-0.0	-0.0	-0.0	0.0	-0.0	0.0	0.0	-0.0	-0.0	-1.0135806385286602e-30	-0.0	-0.0	-0.0	-0.0	-0.0	-0.0	0.0	0.0	0.0	-0.0	7.49396503113053e-33	-7.4235845129108e-33	0.0	-4.408898088074165e-32	-0.0	-0.0	0.0	-0.0	-0.0	-8.762409188562601e-31	-0.0	-0.0	-0.0	-0.0	0.0	-0.0	-0.0	0.0	-0.0	-0.0	-0.0	-0.0	-0.0	-2.59259800205974e-35	-0.0	-0.0
cg18568460	0.0	4.706272445920808e-32	-0.0	-0.0	0.0	-0.0	-0.0	-0.0	0.0	0.0	0.0	0.0	0.0	0.0	4.277786703398572e-34	0.0	-0.0	0.0	-0.0	0.0	0.0	-0.0	-0.0	-0.0	0.0	-0.0	-0.0	-0.0	-0.0	-0.0	1.7281524924710996e-33	-0.0	-0.0	-0.0	-0.0	-0.0	-0.0	0.0	0.0	0.0	0.0	-1.409170523665512e-32	7.563652145229869e-33	0.0	7.585201011740496e-33	-0.0	-0.0	0.0	0.0	0.0	-5.125643257933556e-31	0.0	-0.0	-0.0	0.0	-0.0	0.0	0.0	0.0	-0.0	-0.0	-0.0	0.0	0.0	9.629649721936181e-35	-0.0	0.0
cg18568496	-0.0	-5.60270529276287e-32	0.0	0.0	-0.0	0.0	-0.0	0.0	0.0	0.0	-0.0	-0.0	-0.0	0.0	8.62964763542742e-34	-0.0	0.0	-0.0	0.0	-0.0	-0.0	0.0	-0.0	0.0	-0.0	0.0	0.0	0.0	0.0	0.0	2.5634261971654647e-31	-0.0	-0.0	0.0	-0.0	0.0	-0.0	0.0	-0.0	-0.0	0.0	9.152934389167059e-33	2.1010144847860746e-33	-0.0	-4.26667556910403e-33	-0.0	-0.0	0.0	0.0	0.0	3.295056380100141e-31	-0.0	0.0	-0.0	0.0	0.0	0.0	-0.0	0.0	-0.0	0.0	-0.0	-0.0	-0.0	-3.4074145169928018e-34	-0.0	0.0
cg18568570	-0.0	4.930380657631322e-32	0.0	-0.0	0.0	0.0	-0.0	-0.0	-0.0	-0.0	0.0	0.0	0.0	0.0	-4.79630630381052e-34	0.0	0.0	-0.0	-0.0	-0.0	-0.0	0.0	0.0	-0.0	0.0	0.0	-0.0	0.0	-0.0	-0.0	-6.998057509789914e-32	0.0	0.0	-0.0	0.0	0.0	0.0	-0.0	-0.0	-0.0	0.0	9.381757748896242e-33	2.9414202787005058e-33	0.0	-3.034080404696199e-32	-0.0	-0.0	-0.0	-0.0	-0.0	-9.616683064884858e-31	0.0	-0.0	0.0	0.0	-0.0	0.0	0.0	0.0	-0.0	0.0	0.0	0.0	0.0	-8.888907435633395e-35	-0.0	-0.0
cg18568683	0.0	-3.0254608580919504e-32	0.0	0.0	-0.0	0.0	-0.0	-0.0	0.0	-0.0	-0.0	-0.0	-0.0	-0.0	1.4027807046858953e-33	-0.0	-0.0	0.0	0.0	0.0	0.0	0.0	-0.0	-0.0	0.0	-0.0	0.0	0.0	-0.0	0.0	1.012159713145962e-30	-0.0	0.0	-0.0	-0.0	-0.0	-0.0	0.0	-0.0	-0.0	-0.0	4.4429869014081766e-33	1.1205410585525734e-33	-0.0	0.0	0.0	0.0	0.0	0.0	0.0	1.5181667173498431e-30	-0.0	-0.0	-0.0	0.0	0.0	-0.0	-0.0	-0.0	-0.0	0.0	0.0	0.0	-0.0	-1.4814845726055659e-35	-0.0	0.0
cg18568843	-0.0	9.24446373305873e-33	-0.0	0.0	-0.0	0.0	0.0	0.0	0.0	-0.0	-0.0	-0.0	-0.0	-0.0	1.687040557054588e-33	-0.0	-0.0	0.0	0.0	-0.0	0.0	0.0	-0.0	0.0	-0.0	-0.0	-0.0	-0.0	-0.0	0.0	9.607183739534058e-31	0.0	-0.0	-0.0	-0.0	0.0	0.0	0.0	0.0	-0.0	0.0	-1.067842345402824e-33	2.801352646381435e-34	-0.0	-1.9911152655818805e-32	0.0	0.0	0.0	0.0	0.0	4.600875019621308e-31	-0.0	0.0	-0.0	0.0	0.0	0.0	-0.0	0.0	-0.0	-0.0	0.0	0.0	-0.0	-8.888907435633397e-35	-0.0	-0.0
cg18568872	0.0	-4.482164234210292e-33	-0.0	0.0	-0.0	0.0	0.0	0.0	0.0	-0.0	-0.0	-0.0	-0.0	-0.0	1.501854985478893e-33	-0.0	-0.0	0.0	0.0	0.0	0.0	0.0	-0.0	-0.0	-0.0	0.0	0.0	-0.0	-0.0	0.0	3.6366088949900186e-31	0.0	-0.0	0.0	-0.0	-0.0	0.0	0.0	0.0	0.0	0.0	-8.771562122951768e-34	-2.6612850140623626e-33	-0.0	-4.171860556457274e-32	0.0	0.0	0.0	0.0	0.0	1.366838202115615e-31	-0.0	0.0	-0.0	-0.0	0.0	-0.0	-0.0	-0.0	0.0	-0.0	-0.0	0.0	-0.0	4.925936203913507e-34	-0.0	-0.0
cg18568907	-0.0	4.0899748637168943e-32	0.0	-0.0	-0.0	0.0	-0.0	-0.0	-0.0	-0.0	-0.0	-0.0	-0.0	-0.0	1.081483738002063e-33	0.0	0.0	0.0	0.0	0.0	0.0	-0.0	0.0	0.0	0.0	0.0	0.0	-0.0	-0.0	0.0	-9.275378460979602e-32	-0.0	-0.0	-0.0	-0.0	-0.0	-0.0	0.0	-0.0	0.0	0.0	1.4885436265715702e-32	-1.2606086908716459e-33	-0.0	-1.137780151761075e-32	-0.0	-0.0	0.0	0.0	0.0	2.782492054306788e-31	-0.0	-0.0	-0.0	0.0	-0.0	0.0	-0.0	0.0	-0.0	0.0	-0.0	0.0	0.0	-2.962969145211132e-35	-0.0	-0.0
cg18568930	-0.0	0.0	-0.0	0.0	-0.0	-0.0	0.0	0.0	0.0	0.0	-0.0	-0.0	-0.0	-0.0	1.0703726037075214e-33	-0.0	0.0	-0.0	0.0	-0.0	0.0	-0.0	-0.0	0.0	0.0	-0.0	0.0	0.0	-0.0	0.0	-4.060294281060848e-31	0.0	-0.0	0.0	0.0	0.0	0.0	0.0	0.0	0.0	0.0	-7.722788390859708e-33	-1.260608690871645e-33	-0.0	-1.706670227641612e-32	0.0	-0.0	0.0	0.0	0.0	-4.881565007555764e-33	-0.0	-0.0	-0.0	-0.0	-0.0	-0.0	-0.0	0.0	-0.0	-0.0	-0.0	-0.0	-0.0	2.962969145211132e-35	0.0	-0.0
cg18569083	-0.0	-3.9218937049340074e-32	0.0	0.0	-0.0	-0.0	-0.0	-0.0	0.0	0.0	0.0	0.0	0.0	-0.0	-1.2037062152420224e-34	-0.0	-0.0	0.0	-0.0	-0.0	0.0	0.0	-0.0	-0.0	-0.0	-0.0	-0.0	-0.0	0.0	-0.0	6.57581225079614e-31	-0.0	0.0	0.0	0.0	0.0	-0.0	-0.0	0.0	0.0	-0.0	9.59151249531465e-33	7.003381615953585e-35	-0.0	0.0	0.0	0.0	-0.0	-0.0	-0.0	-1.8720801803976363e-30	-0.0	0.0	0.0	0.0	0.0	0.0	0.0	0.0	0.0	-0.0	0.0	0.0	-0.0	-5.925938290422263e-35	0.0	0.0
cg18569319	0.0	-3.809839599078751e-32	0.0	-0.0	0.0	0.0	0.0	0.0	0.0	0.0003064389285715544	-0.0	0.0	-0.0	0.0	2.3240789232749816e-34	-0.0	-0.0	0.0	-0.0	0.0	-0.0	0.0	-0.0	0.0	0.0	-0.0	0.0	-0.0	-0.0	-0.0	1.2385668913540362e-30	0.02327949229906161	0.0	0.0	0.0	-0.0	-0.0	-0.0	0.0	0.0	0.0	-2.4789197303994117e-34	-1.400676323190717e-33	-0.0	-3.6029704805767375e-32	-0.0	0.0	0.0	0.0	0.0	9.616683064884858e-31	0.0	0.0	-0.0	-0.0	-0.0	-0.0	0.0	-0.0	0.0	0.0	-0.0	0.0	-0.0	4.4444537178166994e-35	-0.0	0.0
cg18569321	0.0	-3.249569069802463e-32	0.0	-0.0	0.0	-0.0	0.0	0.0	-0.0	0.0	0.0	0.0	0.0	-0.0	1.518521686920705e-33	0.0	-0.0	0.0	0.0	-0.0	0.0	0.0	0.0	0.0	-0.0	-0.0	-0.0	-0.0	0.0	-0.0	-9.846628868213111e-32	0.0	0.0	-0.0	-0.0	-0.0	0.0	-0.0	-0.0	0.0	-0.0	-1.754312424590353e-32	-7.703719777548943e-34	0.0	7.585201011740499e-33	-0.0	0.0	0.0	-0.0	-0.0	-3.587950280553487e-31	0.0	-0.0	0.0	-0.0	0.0	0.0	0.0	-0.0	0.0	-0.0	-0.0	-0.0	0.0	9.629649721936174e-35	0.0	0.0
cg18569472	-4.3814941421744303e-07	0.0	0.0	0.0	0.0	-0.0	0.0	-0.0	0.0	-0.0	-0.0	-0.0	-0.0	-0.0	-1.0842615215756987e-33	0.0	-0.0	-0.0	-0.0	-0.0	0.0	-0.0	0.0	0.0	-0.0	0.0	0.0	0.0	-0.0	-0.0	7.326790517246634e-31	0.0	0.0	-0.0	-0.0	-0.0	0.0	0.0	0.0	0.0	-0.0	-7.2937445913675e-33	2.4161666575039867e-33	-0.0	5.688900758805375e-32	0.0	-0.0	-0.0	-0.0	-0.0	-5.418537158386903e-31	-0.0	-0.0	0.0	-0.0	0.0	-0.0	-0.0	-0.0	-0.0	-0.0	0.0	-0.0	0.0	2.518523773429461e-34	-0.0	-0.0
cg18569623	0.0	-1.1205410585525736e-33	0.0	0.0	0.0	0.0	-0.0	0.0	-0.0	-0.0	0.0	0.0	0.0	0.0	-3.0000062595262713e-34	0.0	-0.0	-0.0	-0.0	0.0	0.0	-0.0	0.0	-0.0	-0.0	0.0	-0.0	-0.0	0.0	0.0	5.998801335254403e-31	-0.0	-0.0	-0.0	0.0	0.0	0.0	-0.0	-0.0	0.0	-0.0	1.9221162217250827e-32	5.602705292762868e-33	0.0	-4.5511206070443e-32	-0.0	0.0	-0.0	-0.0	-0.0	3.490318980402373e-31	0.0	-0.0	0.0	0.0	0.0	0.0	0.0	0.0	0.0	0.0	0.0	0.0	0.0	6.666680576725046e-35	-0.0	0.0
cg18569632	0.0	3.697785493223494e-32	0.0	0.0	0.0	0.0	0.0	0.0	-0.0	0.0	0.0	0.0	0.0	0.0	-8.444462063851724e-34	0.0	-0.0	-0.0	0.0	-0.0	-0.0	-0.0	0.0	-0.0	-0.0	0.0	-0.0	0.0	0.0	-0.0	2.089816405756578e-30	-0.0	-0.0	-0.0	-0.0	0.0	0.0	-0.0	-0.0	0.0	-0.0	3.115811414978955e-32	-2.801352646381434e-33	0.0	-7.5852010117405e-33	-0.0	0.0	0.0	-0.0	-0.0	1.0495364766244893e-30	0.0	-0.0	0.0	0.0	-0.0	0.0	0.0	0.0	0.0	0.0	0.0	-0.0	0.0	-7.777794006179222e-35	-0.0	-0.0
cg18569661	-0.0	6.162975822039155e-32	0.0	-0.0	-0.0	-0.0	-0.0	-0.0	-0.0	-0.0	0.0	-0.0	-0.0	-0.0	8.143535510041222e-34	-0.0	0.0	-0.0	0.0	-0.0	-0.0	0.0	0.0	0.0	0.0	-0.0	0.0	0.0	-0.0	0.0	1.4415191999004068e-30	0.0	0.0	-0.0	-0.0	-0.0	0.0	0.0	0.0	0.0	-0.0	-4.795756247657326e-33	1.400676323190718e-33	0.0	1.896300252935124e-32	-0.0	0.0	-0.0	0.0	0.0	-3.7832128808557204e-31	-0.0	0.0	-0.0	0.0	-0.0	-0.0	-0.0	0.0	-0.0	-0.0	0.0	-0.0	-0.0	-5.925938290422261e-35	-0.0	0.0
cg18569695	0.0	3.36162317565772e-33	-0.0	-0.0	-0.0	0.0	-0.0	-0.0	0.0	-0.0	0.0	-0.0	0.0	0.0	-1.0296317779608682e-33	0.0	0.0	-0.0	-0.0	0.0	-0.0	0.0	-0.0	-0.0	0.0	-0.0	-0.0	-0.0	-0.0	-0.0	-8.355233267210551e-31	-0.0	0.0	0.0	0.0	0.0	-0.0	-0.0	0.0	-0.0	0.0	-6.40705407241694e-33	4.5521980503698316e-33	0.0	-7.585201011740496e-33	-0.0	-0.0	-0.0	0.0	0.0	-4.369000681762409e-31	0.0	-0.0	-0.0	0.0	-0.0	0.0	0.0	0.0	0.0	0.0	-0.0	-0.0	-0.0	8.148165149330613e-35	0.0	0.0
cg18569704	-0.0	-3.7257990196873085e-32	-0.0	-0.0	0.0	0.0	0.0	0.0	-0.0	0.0	-0.0	0.0	0.0	-0.0	-1.8245408439495423e-33	-0.0	-0.0	0.0	-0.0	-0.0	-0.0	-0.0	-0.0	-0.0	-0.0	0.0	-0.0	-0.0	0.0	-0.0	-1.0937285107905971e-31	0.0	-0.0	-0.0	-0.0	-0.0	-0.0	-0.0	-0.0	-0.0	-0.0	-1.8887461484312448e-32	-6.443111086677298e-33	-0.0	3.0340804046961994e-32	-0.0	0.0	0.0	0.0	0.0	-1.9526260030223057e-32	-0.0	0.0	0.0	0.0	-0.0	-0.0	-0.0	0.0	-0.0	-0.0	0.0	0.0	-0.0	3.5555629742533587e-34	-0.0	0.0
cg18569718	-0.0	-4.258056022499781e-32	0.0	0.0	-0.0	-0.0	-0.0	-0.0	0.0	0.0	-0.0	-0.0	-0.0	-0.0	2.888894916580854e-34	-0.0	-0.0	0.0	-0.0	0.0	0.0	0.0	0.0	0.0	0.0	-0.0	0.0	0.0	-0.0	-0.0	-1.345654740804163e-31	0.0	0.0	0.0	0.0	0.0	0.0	0.0	0.0	0.0	-0.0	-2.9403801725199187e-32	2.5212173817432907e-33	-0.0	-3.792600505870248e-33	0.0	-0.0	-0.0	0.0	0.0	5.028011957782439e-31	-0.0	-0.0	-0.0	-0.0	-0.0	-0.0	-0.0	-0.0	0.0	0.0	0.0	-0.0	-0.0	6.666680576725046e-35	0.0	0.0
cg18569734	-0.0	-4.2580560224997797e-32	-0.0	-0.0	-0.0	-0.0	-0.0	-0.0	-0.0	-0.0	-0.0	0.0	0.0	-0.0	-7.453719255921756e-34	0.0	-0.0	-0.0	-0.0	0.0	-0.0	-0.0	-0.0	-0.0	-0.0	-0.0	0.0	-0.0	0.0	0.0	-5.662051620402047e-31	-0.0	0.0	-0.0	0.0	0.0	-0.0	0.0	0.0	-0.0	-0.0	1.4072636623344358e-32	5.042434763486579e-33	0.0	-1.8963002529351244e-32	-0.0	-0.0	-0.0	-0.0	-0.0	7.1270849110314135e-31	0.0	0.0	0.0	0.0	-0.0	0.0	0.0	0.0	0.0	0.0	-0.0	0.0	0.0	0.0	-0.0	0.0
cg18569789	0.0	6.275029927894409e-32	0.0	-0.0	0.0	0.0	0.0	-0.0	0.0	-0.00045260064775238905	-0.0	-0.0	-0.0	-0.0	-2.222226858908349e-34	0.0	0.0	0.0	-0.0	0.0	-0.0	0.0	-0.0	-0.0	-0.0	-0.0	0.0	-0.0	0.0	0.0	7.77476604668387e-32	-0.0	0.0	0.0	0.0	0.0	0.0	0.0	-0.0	-0.0	0.0	4.080683248503649e-33	0.0	0.0	1.706670227641612e-32	-0.0	-0.0	0.0	0.0	0.0	-2.440782503777883e-31	0.0	0.0	-0.0	0.0	0.0	0.0	0.007661991460862608	0.0	0.0	0.0	0.0	0.0	-0.0	1.185187658084453e-34	0.0	0.0
cg18569909	-0.0	-5.210515922269467e-32	0.0	-0.0	0.0	0.0	-0.0	-0.0	0.0	-0.0	0.0	-0.0	-0.0	-0.0	5.462974361483024e-35	-0.0	0.0	-0.0	0.0	-0.0	0.0	0.0	-0.0	0.0	0.0	-0.0	0.0	0.0	0.0	0.0	4.504429471625921e-31	0.0	0.0	0.0	0.0	-0.0	0.0	0.0	0.0	0.0	-0.0	-2.4398290731123448e-32	-2.8013526463814335e-33	-0.0	1.5170402023480997e-32	0.0	-0.0	-0.0	0.0	0.0	4.686302407253537e-31	-0.0	-0.0	0.0	0.0	0.0	-0.0	-0.0	-0.0	0.0	-0.0	0.0	0.0	-0.0	5.925938290422267e-35	0.0	-0.0
cg18569952	0.0	4.4821642342102924e-33	0.0	-0.0	-0.0	-0.0	-0.0	-0.0	0.0	-0.0	-0.0	-0.0	-0.0	-0.0	1.0888911608650911e-33	-0.0	0.0	0.0	0.0	0.0	0.0	0.0	0.0	0.0	-0.0	0.0	0.0	0.0	-0.0	0.0	4.142381524453224e-31	0.0	0.0	0.0	0.0	0.0	-0.0	0.0	0.0	-0.0	0.0	-1.9826590689867624e-32	-1.4006763231907175e-33	-0.0	-2.4651903288156624e-32	0.0	0.0	-0.0	0.0	0.0	-4.881565007555766e-31	-0.0	0.0	-0.0	-0.0	0.0	-0.0	-0.0	-0.0	-0.0	-0.0	-0.0	-0.0	-0.0	7.407422863027831e-35	0.0	-0.0
cg18570036	-0.0	-3.361623175657721e-33	0.0	0.0	0.0	0.0	-0.0	-0.0	-0.0	0.0	0.0	0.0	0.0	0.0	-1.096298583728119e-33	0.0	0.0	-0.0	0.0	-0.0	-0.0	-0.0	0.0	0.0	-0.0	0.0	-0.0	-0.0	0.0	0.0	-1.1159880749783438e-30	-0.0	-0.0	-0.0	-0.0	0.0	0.0	-0.0	-0.0	-0.0	-0.0	2.1814493627514836e-32	-3.3616231756577226e-33	0.0	1.7066702276416123e-32	-0.0	0.0	0.0	-0.0	-0.0	-5.1744589080091106e-31	0.0	-0.0	0.0	0.0	-0.0	0.0	0.0	0.0	0.0	0.0	0.0	0.0	0.0	-1.185187658084453e-34	-0.0	0.0
cg18570037	-0.0	-6.723246351315441e-33	0.0	0.0	0.0	0.0	-0.0	-0.0	-0.0	-0.0	0.0	0.0	0.0	0.0	-7.83334967765193e-34	0.0	0.0	-0.0	-0.0	-0.0	-0.0	-0.0	0.0	-0.0	-0.0	0.0	-0.0	0.0	0.0	0.0	-1.0527280929067209e-30	-0.0	-0.0	-0.0	-0.0	0.0	0.0	-0.0	-0.0	-0.0	-0.0	2.2043316987244014e-32	-9.524598997696878e-33	0.0	7.585201011740503e-33	-0.0	0.0	0.0	-0.0	-0.0	1.2447990769267203e-30	0.0	-0.0	0.0	0.0	-0.0	0.0	0.0	0.0	0.0	0.0	0.0	0.0	0.0	-2.2222268589083497e-35	-0.0	0.0
cg18570038	-0.0	1.1205410585525733e-33	0.0	0.0	0.0	0.0	-0.0	-0.0	-0.0	-0.0	0.0	0.0	0.0	0.0	-8.018535249227626e-34	0.0	0.0	-0.0	-0.0	-0.0	-0.0	-0.0	0.0	0.0	-0.0	0.0	-0.0	-0.0	0.0	0.0	-1.2244152426101341e-30	-0.0	-0.0	-0.0	-0.0	0.0	0.0	-0.0	-0.0	-0.0	-0.0	8.00881759052118e-34	-6.723246351315442e-33	0.0	-6.0681608093924e-32	-0.0	0.0	0.0	-0.0	-0.0	1.318022552040057e-31	0.0	-0.0	0.0	0.0	-0.0	0.0	0.0	-0.0	-0.0	0.0	0.0	0.0	0.0	-1.4814845726055659e-35	-0.0	0.0
cg18570039	-0.0	6.723246351315442e-33	0.0	0.0	0.0	0.0	-0.0	-0.0	-0.0	0.0	0.0	0.0	0.0	0.0	-5.981493961894971e-34	0.0	-0.0	-0.0	-0.0	-0.0	-0.0	-0.0	0.0	-0.0	-0.0	-0.0	-0.0	-0.0	0.0	-0.0	2.4977083982156603e-31	-0.0	-0.0	-0.0	-0.0	-0.0	-0.0	-0.0	-0.0	-0.0	-0.0	-8.809699349573297e-33	-1.1205410585525736e-33	0.0	1.8963002529351243e-33	-0.0	0.0	0.0	-0.0	-0.0	-6.4192579849358325e-31	0.0	0.0	0.0	0.0	0.0	0.0	0.0	0.0	0.0	0.0	-0.0	0.0	0.0	2.962969145211133e-35	-0.0	0.0
cg18570059	0.0	-5.154488869341838e-32	-0.0	0.0	0.0	-0.0	-0.0	-0.0	0.0	0.0	0.0	-0.0	-0.0	-0.0	1.2481507524201897e-33	-0.0	0.0	0.0	0.0	-0.0	0.0	0.0	-0.0	-0.0	0.0	0.0	0.0	0.0	-0.0	-0.0	-2.835706223201467e-31	-0.0	0.0	0.0	0.0	0.0	0.0	0.0	0.0	-0.0	-0.0	2.326370823913294e-32	6.022908189720083e-33	-0.0	7.585201011740499e-33	0.0	0.0	0.0	0.0	0.0	-1.4644695022667303e-32	-0.0	0.0	-0.0	-0.0	0.0	0.0	-0.0	-0.0	0.0	-0.0	-0.0	0.0	-0.0	-2.0740784016477924e-34	0.0	-0.0
cg18570078	-0.0	3.8098395990787506e-32	-0.0	-0.0	-0.0	-0.0	0.0	0.0	0.0	-0.0	-0.0	-0.0	0.0	0.0	1.0504651547631342e-33	-0.0	-0.0	0.0	0.0	0.0	0.0	0.0	0.0	0.0	-0.0	0.0	-0.0	0.0	0.0	0.0	-9.556683283365175e-32	-0.0	-0.0	-0.0	0.0	-0.0	0.0	-0.0	-0.0	0.0	1.6904863742887607e-05	3.81372266215294e-33	-4.06196133725308e-33	-0.0	2.844450379402687e-32	-0.0	-0.0	-0.0	-0.0	-0.0	-9.250565689318184e-31	0.0	0.0	0.0	0.0	0.0	-0.0	-0.0	-0.0	0.0	-0.0	-0.0	-0.0	-0.0	-4.444453717816698e-34	0.0	0.0
cg18570144	-0.0	-3.585731387368238e-32	-0.0	-0.0	-0.0	0.0	-0.0	-0.0	0.0	0.0	-0.0	-0.0	-0.0	-0.0	7.351867191555124e-34	-0.0	0.0	0.0	0.0	0.0	0.0	0.0	-0.0	0.0	0.0	-0.0	0.0	-0.0	-0.0	-0.0	-5.970670853015844e-31	0.0	0.0	0.0	0.0	-0.0	-0.0	0.0	0.0	0.0	0.0	2.349253159886213e-32	-2.8013526463814336e-34	-0.0	6.447420859979423e-32	0.0	-0.0	-0.0	0.0	0.0	8.78681701360038e-31	-0.0	0.0	-0.0	-0.0	0.0	-0.0	-0.0	-0.0	-0.0	-0.0	-0.0	-0.0	-0.0	-2.7407464593202973e-34	0.0	-0.0
cg18570150	-0.0	1.1205410585525735e-32	0.0	0.0	-0.0	-0.0	-0.0	-0.0	-0.0	-0.0	0.0	-0.0	-0.0	-0.0	5.064825382595279e-34	-0.0	0.0	-0.0	0.0	-0.0	0.0	-0.0	0.0	0.0	0.0	0.0	0.0	0.0	-0.0	-0.0	4.6660117296719677e-32	0.0	0.0	-0.0	-0.0	-0.0	-0.0	-0.0	-0.0	0.0	-0.0	2.4226673211326558e-32	3.7117922564554015e-33	-0.0	7.585201011740496e-33	0.0	0.0	-0.0	0.0	0.0	8.152213562618129e-31	-0.0	0.0	-0.0	0.0	0.0	-0.0	-0.0	0.0	-0.0	-0.0	-0.0	-0.0	-0.0	-3.703711431513914e-35	0.0	-0.0
cg18570253	0.0	-4.930380657631324e-32	0.0	0.0	0.0	0.0	-0.0	-0.0	0.0	0.0	0.0	-0.0	-0.0	-0.0	1.0509281186920736e-33	0.0	0.0	-0.0	0.0	0.0	0.0	0.0	0.0	0.0	0.0	-0.0	0.0	0.0	-0.0	0.0	1.6375012933938094e-30	0.0	-0.0	-0.0	-0.0	-0.0	-0.0	-0.0	0.0	0.0	0.0	-1.489258699570724e-32	-8.4040579391443e-34	-0.0	3.602970480576736e-32	0.0	-0.0	-0.0	0.0	0.0	9.140730476648176e-31	-0.0	0.0	-0.0	0.0	0.0	0.0	-0.0	-0.0	0.0	0.0	-0.0	0.0	-0.0	5.925938290422264e-35	0.0	0.0
cg18570369	-0.0	9.412544891841619e-32	0.0	0.0	0.0	0.0	-0.0	-0.0	-0.0	-0.0	0.0	-0.0	-0.0	-0.0	-1.5476884144438778e-33	-0.0	-0.0	0.0	-0.0	-0.0	-0.0	-0.0	0.0	0.0	0.0	-0.0	-0.0	0.0	-0.0	-0.0	-1.9701898498888576e-31	-0.0	0.0	0.0	0.0	0.0	-0.0	-0.0	0.0	0.0	-0.0	-1.281410814483388e-32	9.104396100739659e-33	-0.0	2.370375316168905e-34	0.0	-0.0	-0.0	0.0	0.0	-1.6109164524934034e-31	0.0	0.0	0.0	0.0	-0.0	-0.0	0.0	0.0	0.0	0.0	0.0	-0.0	-0.0	5.925938290422262e-35	0.0	0.0
cg18570537	0.0	2.465190328815661e-32	0.0	0.0	-0.0	0.0	-0.0	-0.0	-0.0	0.0	-0.0	-0.0	-0.0	-0.0	1.4842623561792023e-33	-0.0	0.0	0.0	0.0	0.0	-0.0	0.0	0.0	-0.0	0.0	0.0	-0.0	0.0	-0.0	0.0	-3.759547743134973e-31	0.0	0.0	0.0	-0.0	-0.0	0.0	-0.0	0.0	0.0	0.0	7.398621964576706e-33	5.04243476348658e-33	0.0	5.688900758805372e-33	-0.0	-0.0	0.0	0.0	0.0	1.5474561073951776e-30	-0.0	-0.0	-0.0	0.0	-0.0	0.0	0.0	0.0	-0.0	0.0	0.0	-0.0	-0.0	1.4814845726055659e-35	0.0	0.0
cg18570656	-0.0	-3.361623175657721e-32	-0.0	-0.0	-0.0	-0.0	-0.0	-0.0	-0.0	0.0	-0.0	0.0	0.0	0.0	1.2175951331101992e-33	-0.0	0.0	-0.0	0.0	-0.0	0.0	0.0	0.0	0.0	-0.0	-0.0	0.0	-0.0	0.0	-0.0	-3.746298574026029e-31	-0.0	0.0	0.0	0.0	0.0	-0.0	0.0	0.0	-0.0	0.0	-1.4187048303208947e-32	-7.843787409868015e-33	-0.0	0.0	0.0	-0.0	-0.0	0.0	0.0	-8.34747616292036e-31	0.0	0.0	-0.0	0.0	0.0	-0.0	0.0010173897534160418	0.0	-0.0	0.0	-0.0	0.0	-0.0	1.925929944387236e-34	0.0	0.0
cg18570658	-0.0	-2.241082117105148e-33	-0.0	-0.0	-0.0	-0.0	-0.0	0.0	0.0	0.0	0.0	-0.0	-0.0	-0.0	1.2435211131307973e-33	-0.0	0.0	-0.0	0.0	0.0	0.0	0.0	-0.0	-0.0	0.0	0.0	-0.0	-0.0	-0.0	-0.0	-3.896023785804291e-31	0.0	-0.0	0.0	-0.0	0.0	-0.0	-0.0	-0.0	0.0	0.0	-5.949407352958589e-33	-7.283516880591726e-33	-0.0	2.085930278228637e-32	-0.0	0.0	-0.0	0.0	0.0	-1.620679582508514e-30	-0.0	-0.0	-0.0	0.0	0.0	0.0	0.0	-0.0	-0.0	0.0	-0.0	-0.0	-0.0	1.6296330298661226e-34	0.0	0.0
cg18570698	-0.0	-3.809839599078751e-32	0.0	-0.0	-0.0	0.0	0.0	-0.0	-0.0	-0.0	-0.0	-0.0	-0.0	-0.0	4.0000083460350295e-34	-0.0	0.0	0.0	0.0	-0.0	0.0	-0.0	-0.0	0.0	0.0	-0.0	0.0	0.0	-0.0	-0.0	4.639657404161785e-31	0.0	-0.0	0.0	-0.0	-0.0	0.0	0.0	-0.0	-0.0	-0.0	8.008817590521178e-33	5.602705292762866e-34	-0.0	-3.982230531163761e-32	0.0	0.0	0.0	0.0	0.0	2.2162305134303186e-30	-0.0	-0.0	-0.0	-0.0	-0.0	-0.0	-0.0	-0.0	-0.0	0.0	-0.0	-0.0	-0.0	-2.370375316168906e-34	-0.0	0.0
cg18570723	-7.529492686021538e-06	-1.4567033761183457e-32	-0.0	-0.0	0.0	0.0	-0.0	-0.0	0.0	0.0	-0.0	-0.0	-0.0	-0.0	6.6759398553038335e-34	-0.0	0.0	-0.0	0.0	-0.0	-0.0	0.0	0.0	-0.0	0.0	-0.0	0.0	0.0	-0.0	-0.0	-8.088233707123763e-31	0.0	-0.0	0.0	-0.0	0.0	-0.0	-0.0	0.0	-0.0	-0.0	-3.6802423689775895e-33	8.404057939144305e-34	-0.0	-1.5170402023481e-32	0.0	-0.0	-0.0	0.0	0.0	5.662615408764688e-31	0.0	0.0	-0.0	0.0	-0.0	0.0	0.0	0.0	-0.0	0.0	-0.0	-0.0	-0.0	-2.962969145211132e-34	0.0	-0.0
cg18570800	0.0	-5.15448886934184e-32	0.0	-0.0	-0.0	-0.0	0.0	0.0	-0.0	0.0	0.0	0.0	0.0	0.0	-3.6250075635942433e-34	0.0	0.0	-0.0	0.0	-0.0	0.0	-0.0	-0.0	0.0	0.0	-0.0	0.0	-0.0	-0.0	0.0	6.907617529350593e-31	0.0	-0.0	0.0	0.0	-0.0	-0.0	0.0	0.0	0.0	-0.0	-1.8115182645226475e-33	-4.0619613372530804e-33	-0.0	4.7407506323378116e-33	-0.0	-0.0	-0.0	0.0	0.0	1.122759951737826e-31	-0.0	-0.0	-0.0	0.0	-0.0	-0.0	-0.0	-0.0	-0.0	-0.0	-0.0	-0.0	-0.0	1.4814845726055664e-35	-0.0	-0.0
cg18571045	-0.0	4.482164234210295e-33	0.0	0.0	0.0	0.0	-0.0	-0.0	-0.0	0.0	0.0	0.0	0.0	0.0	-6.7037176910401865e-34	0.0	-0.0	-0.0	-0.0	-0.0	-0.0	-0.0	0.0	-0.0	-0.0	0.0	-0.0	-0.0	0.0	-0.0	1.190697067312588e-31	-0.0	-0.0	-0.0	-0.0	-0.0	0.0	-0.0	-0.0	-0.0	-0.0	-1.5750674594691649e-32	1.1205410585525733e-33	0.0	0.0	-0.0	0.0	0.0	-0.0	-0.0	8.542738763222589e-31	0.0	-0.0	0.0	-0.0	0.0	0.0	0.0	0.0	0.0	0.0	0.0	0.0	0.0	-1.9259299443872356e-34	-0.0	-0.0
cg18571117	0.0	0.0	-0.0	-0.0	-0.0	-0.0	0.0	0.0	0.0	0.0	0.0	-0.0	-0.0	-0.0	-8.592610521112285e-34	-0.0	0.0	0.0	0.0	-0.0	0.0	0.0	-0.0	0.0	0.0	0.0	0.0	0.0	-0.0	-0.0	-3.414349282763874e-31	0.0	-0.0	0.0	0.0	0.0	0.0	0.0	0.0	0.0	0.0	-4.0806832485036484e-33	5.042434763486583e-33	-0.0	-4.740750632337813e-33	0.0	0.0	-0.0	0.0	0.0	1.5230482823573992e-30	-0.0	0.0	-0.0	-0.0	-0.0	-0.0	0.0	-0.0	0.0	0.0	-0.0	-0.0	-0.0	-5.185196004119481e-35	0.0	0.0
cg18571172	-0.0	1.9049197995393748e-32	-0.0	-0.0	-0.0	-0.0	0.0	0.0	0.0	-0.0	-0.0	-0.0	-0.0	-0.0	8.740758978372838e-34	-0.0	0.0	0.0	-0.0	-0.0	0.0	-0.0	-0.0	0.0	0.0	-0.0	0.0	-0.0	-0.0	-0.0	-2.8997438738946996e-31	0.0	0.0	0.0	0.0	-0.0	-0.0	0.0	0.0	0.0	0.0	-8.77156212295177e-34	1.5407439555097882e-33	-0.0	-2.8444503794026873e-33	0.0	-0.0	0.0	0.0	0.0	-1.2667661194607218e-30	-0.0	0.0	-0.0	-0.0	0.0	-0.0	-0.0	0.0	-0.0	-0.0	0.0	-0.0	-0.0	-8.888907435633398e-35	0.0	-0.0
cg18571267	0.0	-2.689298540526176e-32	-0.0	-0.0	0.0	0.0	-0.0	-0.0	-0.0	-0.0	-0.0	-0.0	-0.0	-0.0	-7.092607391349147e-34	0.0	0.0	0.0	0.0	0.0	-0.0	0.0	-0.0	0.0	0.0	-0.0	-0.0	0.0	-0.0	0.0	1.6993499509299137e-32	0.0	0.0	0.0	-0.0	-0.0	0.0	-0.0	-0.0	-0.0	0.0	-3.951970108655986e-32	3.6417584402958643e-33	-0.0	3.79260050587025e-32	0.0	-0.0	0.0	0.0	0.0	5.613799758689131e-32	0.0	-0.0	-0.0	0.0	0.0	0.0	0.0	-0.0	0.0	0.0	0.0	-0.0	0.0	-3.7037114315139164e-35	-0.0	0.0
cg18571419	0.0	-4.033947810789265e-32	-0.0	0.0	0.0	0.0	0.0	0.0	-0.0	0.0	-0.0	0.0	0.0	0.0	3.1296361596292587e-34	0.0	-0.0	0.0	0.0	-0.0	-0.0	-0.0	0.0	0.0	-0.0	-0.0	0.0	0.0	0.0	0.0	7.42337503988141e-32	0.0	-0.0	-0.0	-0.0	-0.0	-0.0	0.0	0.0	0.0	0.0	6.712151885389179e-33	1.1205410585525734e-33	-0.0	1.1377801517610748e-32	-0.0	0.0	0.0	-0.0	-0.0	5.3819254208302315e-31	-0.0	-0.0	-0.0	0.0	-0.0	-0.0	0.0	-0.0	0.0	-0.0	0.0	-0.0	0.0	0.0	-0.0	0.0
cg18571531	-0.0	3.3616231756577205e-32	-0.0	-0.0	0.0	-0.0	-0.0	-0.0	0.0	0.0	0.0	0.0	0.0	-0.0	1.0662059283470685e-33	-0.0	-0.0	0.0	-0.0	-0.0	0.0	0.0	-0.0	-0.0	-0.0	0.0	-0.0	0.0	0.0	-0.0	3.5469369823251257e-31	0.0	-0.0	-0.0	-0.0	-0.0	0.0	0.0	0.0	0.0	0.0	2.4102727224806595e-32	-1.7508454039883968e-34	-0.0	-7.585201011740501e-33	0.0	0.0	0.0	-0.0	-0.0	-3.7099894057423825e-31	0.0	0.0	0.0	-0.0	0.0	0.0	-0.0	-0.0	-0.0	-0.0	-0.0	-0.0	0.0	-8.888907435633397e-35	-0.0	-0.0
cg18571806	-0.0	6.443111086677299e-33	0.0	0.0	0.0	0.0	-0.0	-0.0	-0.0	-0.0	0.0	0.0	0.0	0.0	-3.962971231719889e-34	-0.0	0.0	0.0	0.0	-0.0	-0.0	0.0	-0.0	-0.0	0.0	0.0	0.0	0.0	-0.0	-0.0	9.461442879335659e-31	0.0	-0.0	-0.0	-0.0	-0.0	0.0	-0.0	-0.0	0.0	-0.0	-1.0754697907271297e-32	5.602705292762868e-34	0.0	-7.585201011740499e-33	-0.0	-0.0	0.0	-0.0	-0.0	6.077548434406929e-31	0.0	-0.007921145888983655	0.0	-0.0	-0.0	0.0	-0.0	-0.0	0.0	0.0	0.0	-0.0	-0.0	-1.7777814871266793e-34	-0.0	-0.0
cg18572276	0.0	-1.3446492702630882e-32	0.0	0.0	-0.0	-0.0	0.0	0.0	-0.0	0.0	0.0	-0.0	-0.0	0.0	-5.625011736611757e-35	-0.0	-0.0	0.0	0.0	0.0	0.0	0.0	0.0	0.0	0.0	0.0	-0.0	0.0	0.0	0.0	-5.603342439893931e-31	0.0	0.0	-0.0	-0.0	-0.0	0.0	0.0	-0.0	0.0	0.0	9.000385482680938e-33	-4.41213041805076e-33	-0.0	-2.2755603035221496e-32	0.0	-0.0	0.0	0.0	0.0	-2.2455199034756527e-31	-0.0	0.0	-0.0	-0.0	0.0	-0.0	-0.0	0.0	-0.0	0.0	0.0	-0.0	-0.0	-3.5555629742533587e-34	-0.0	0.0
cg18572533	5.796787177702937e-07	3.8098395990787485e-32	-0.0	0.0	-0.0	-0.0	0.0	0.0	-0.0	-0.0	-0.0	0.0	0.0	0.0	9.023166975025775e-34	0.0	-0.0	-0.0	0.0	0.0	0.0	0.0	-0.0	-0.00013560892055639124	-0.0	0.0	-0.0	0.0	0.0	0.0	-1.0592518685657995e-30	-0.0	0.0	0.0	0.0	0.0	0.0	0.0	0.0	-0.0	0.0	-1.1174207400108122e-32	-2.5212173817432897e-33	-0.0	8.059276074974277e-33	0.0	0.0	-0.0	0.0	0.0	-2.928939004533459e-32	0.0	-0.0	0.0	-0.0	-0.0	-0.0	-0.0	-0.0	0.0	-0.0	-0.0	-0.0	0.0	-1.4814845726055666e-34	0.0	0.0
cg18572539	-0.0	-1.3446492702630882e-32	-0.0	-0.0	-0.0	0.0	-0.0	-0.0	0.0	-0.0	-0.0	-0.0	-0.0	-0.0	-5.2963073470648995e-34	-0.0	0.0	-0.0	-0.0	-0.0	0.0	0.0	-0.0	0.0	-0.0	0.0	0.0	-0.0	-0.0	0.0	-7.834291299202317e-31	-0.0	0.0	0.0	0.0	0.0	0.0	0.0	0.0	-0.0	-0.0	-3.6516394490114436e-33	2.5212173817432907e-33	-0.0	4.361490581750787e-32	0.0	-0.0	0.0	0.0	0.0	-6.2972188597469395e-31	-0.0	0.0	-0.0	0.0	0.0	0.0	0.0	-0.0	0.0	-0.0	-0.0	0.0	-0.0	2.8148206879505753e-34	-0.0	0.0
cg18572549	0.0	2.9134067522366915e-32	-0.0	-0.0	-0.0	-0.0	0.0	-0.0	0.0	-0.0	-0.0	-0.0	-0.0	-0.0	-1.3018545681771412e-33	0.0	-0.0	0.0	0.0	-0.0	0.0	-0.0	0.0	-0.0	-0.0	0.0	0.0	-0.0	0.0	0.0	1.9988963829582383e-31	-0.0	-0.0	-0.0	-0.0	-0.0	0.0	0.0	0.0	0.0	0.0	-7.082798056617165e-33	2.1010144847860753e-33	-0.0	-7.585201011740496e-33	0.0	-0.0	0.0	-0.0	-0.0	7.1148809985125295e-31	-0.0	-0.0	0.0	0.0	0.0	-0.0	-0.0	-0.0	-0.0	-0.0	0.0	-0.0	0.0	-1.185187658084453e-34	-0.0	-0.0
cg18572752	-0.0	7.843787409868013e-32	0.0	0.0	0.0	0.0	0.0	0.0	-0.0	-0.0	-0.0	-0.0	-0.0	-0.0	6.527791398043278e-34	-0.0	-0.0	0.0	0.0	0.0	0.0	0.0	0.0	0.0	0.0	-0.0	0.0	0.0	0.0	0.0	2.25658312128004e-31	0.0	0.0	-0.0	-0.0	-0.0	0.0	-0.0	-0.0	0.0	0.0	-2.4503168104332647e-32	1.0154903343132698e-33	0.0	-3.223710429989713e-32	-0.0	-0.0	0.0	-0.0	-0.0	-3.173017254911248e-31	-0.0	0.0	-0.0	-0.0	-0.0	0.0	-0.0	-0.0	-0.0	-0.0	0.0	-0.0	-0.0	-1.7777814871266798e-34	-0.0	-0.0
cg18572958	4.082776104895069e-06	-4.538191287137922e-32	0.0	0.0	0.0	0.0	-0.0	-0.0	-0.0	-0.00040294291218811497	-0.0	-0.0	-0.0	0.0	6.481495005149347e-34	-0.0	0.0	0.0	-0.0	0.0	0.0	0.0	-0.0	-0.0	0.0	0.0	-0.0	0.0	0.0	0.0	9.824594923934104e-31	-0.0017375433556812265	-0.0	0.0	0.0	0.0	0.0	-0.0	-0.0	-0.0	0.0	4.2141635416790046e-33	5.637722200842636e-33	-0.0	3.7926005058702504e-32	0.0	0.0	0.0	0.0	0.0	6.858598835615852e-31	0.0	0.0	0.0	-0.0	0.0	0.0	0.0	0.0	0.0	-0.0	0.0	-0.0	-0.0	-6.370383662203934e-34	0.0	0.0
cg18572960	-0.0	4.482164234210296e-33	0.0	0.0	-0.0	0.0003544551819081972	-0.0	-0.0	-0.0	-0.0	-0.0	-0.0	-0.0	-0.0	-3.759267102986625e-34	0.0	-0.0	0.0	0.0	-0.0	-0.0	0.0	-0.0	-0.0	0.0	0.0	0.0	0.0	-0.0	0.0	8.352160996112824e-31	-0.0	-0.0	-0.0	-0.0	-0.0	0.0	-0.0	-0.0	-0.0	0.0	3.2759877667893774e-32	8.404057939144305e-34	0.0	-7.585201011740499e-33	-0.0	-0.0	0.0	0.0	0.0	-2.294335553551211e-31	0.0	0.0031712281583755933	0.0	-0.0	0.0	0.0	0.0	0.0	-0.0	0.0	0.0	-0.0	0.0	-5.925938290422264e-34	-0.0	-0.0
cg18572961	-0.0	2.3531362229604038e-32	-0.0	0.0	0.0	-0.0	0.0	0.0	0.0	-0.0	0.0	0.0	0.0	-0.0	-7.768534727600436e-34	-0.0	-0.0	-0.0	0.0	0.0	0.0	0.0	0.0	0.0	0.0	-0.0	0.0	0.0	-0.0	0.0	1.9165211141504484e-30	0.0	0.0	-0.0	-0.0	-0.0	-0.0	-0.0	0.0	0.0	-0.0	1.2585284785104706e-32	9.804734262335017e-34	-0.0	1.517040202348099e-32	0.0	-0.0	-0.0	-0.0	-0.0	5.1256432579335555e-31	0.0	0.0	0.0	-0.0	0.0	-0.0	0.0	0.0	0.0	-0.0	-0.0	0.0	0.0	-1.4814845726055655e-34	0.0	0.0
cg18573150	-0.0	5.266542975197094e-32	-0.0	-0.0	-0.0	-0.0	0.0	0.0	0.0	-0.0	-0.0	-0.0	-0.0	-0.0	3.888897003089612e-34	-0.0	-0.0	0.0	-0.0	0.0	0.0	0.0	-0.0	0.0	0.0	-0.0	0.0	0.0	-0.0	0.0	-1.974318214176426e-31	0.0	-0.0	0.0	-0.0	-0.0	0.0	0.0	0.0	0.0	-0.0	-1.2051363612403297e-32	9.804734262335017e-34	-0.0	-9.481501264675622e-33	0.0	0.0	0.0	0.0	0.0	3.173017254911247e-31	-0.0	-0.0	-0.0	0.0	0.0	-0.0	-0.0	0.0	-0.0	-0.0	-0.0	-0.0	-0.0	2.296301087538628e-34	0.0	0.0
cg18573271	0.0	4.4821642342102945e-33	-0.0	-0.0	-0.0	-0.0	0.0	-0.0	0.0	0.0	-0.0	-0.0	-0.0	-0.0	2.5925980020597404e-35	-0.0	-0.0	0.0	-0.0	0.0	-0.0	0.0	-0.0	0.0	0.0	-0.0	0.0	0.0	-0.0	-0.0	2.3314697292871202e-31	0.0	0.0	0.0	0.0	-0.0	-0.0	0.0	0.0	0.0	0.0	3.737448208909883e-33	1.120541058552574e-33	-0.0	9.48150126467562e-33	0.0	-0.0	0.0	0.0	0.0	-9.104118739091506e-31	-0.0	0.0	-0.0	-0.0	0.0	-0.0	-0.0	0.0	-0.0	-0.0	-0.0	-0.0	-0.0	-1.481484572605566e-35	0.0	0.0
cg18573345	0.0	-5.602705292762868e-34	0.0	0.0	0.0	0.0	0.0	0.0	0.0	-0.0	0.0	-0.0	-0.0	-0.0	1.1407431209062862e-33	-0.0	0.0	0.0	-0.0	0.0	-0.0	-0.0	0.0	0.0	0.0	-0.0	-0.0	-0.0	-0.0	0.0	-7.2908833487919594e-31	0.0	-0.0	-0.0	-0.0	-0.0	-0.0	0.0	0.0	0.0	0.0	5.1485255939064725e-33	-3.081487911019578e-33	0.0	2.654820354109174e-32	0.0	-0.0	-0.0	0.0	0.0	-4.539855457026863e-31	-0.0	0.0	-0.0	0.0	-0.0	-0.0	-0.0	0.0	-0.0	-0.0	-0.0	0.0	-0.0	-2.9629691452111322e-34	-0.0	0.0
cg18573383	0.0	3.137514963947206e-32	-0.0	-0.0	-0.0	0.0	0.0	0.0	-0.0	0.0	-0.0	0.0	0.0	-0.0	7.925942463439778e-34	0.0	-0.0	0.0	-0.0	0.0	0.0	-0.0	-0.0	-0.0	-0.0	0.0	-0.0	0.0	0.0	-0.0	1.3371483902023323e-30	0.0	0.0	0.0	0.0	-0.0	-0.0	-0.0	0.0	0.0	0.0	1.2203912518889409e-33	0.0	0.0	6.068160809392398e-32	0.0	0.0	0.0	-0.0	-0.0	1.61335723499718e-30	0.0	0.0	0.0	-0.0	-0.0	0.0	0.0	-0.0	0.0	0.0	-0.0	0.0	0.0	8.888907435633395e-35	-0.0	0.0
cg18573641	-0.0	4.762299498848438e-32	0.0	0.0	0.0	0.0	0.0	0.0	-0.0	-0.0	0.0	0.0	0.0	-0.0	-1.4509289532955762e-33	-0.0	-0.0	0.0	0.0	-0.0	-0.0	-0.0	0.0	0.0	0.0	0.0	-0.0	0.0	-0.0	0.0	-1.3131990769108367e-30	0.0	-0.0	-0.0	-0.0	-0.0	-0.0	-0.0	0.0	-0.0	-0.0	-1.1822540252674118e-32	4.2020289695721534e-33	-0.0	1.2325951644078315e-32	-0.0	-0.0	0.0	-0.0	-0.0	-7.71287271193811e-31	-0.0	-0.0	0.0	-0.0	-0.0	0.0	-0.0	0.0	-0.0	-0.0	-0.0	-0.0	0.0	8.888907435633399e-35	-0.0	-0.0
cg18573891	-0.0	-7.619679198157502e-32	0.0	-0.0	-0.0	0.0	-0.0	-0.0	0.0	0.0	0.0	-0.0	-0.0	-0.0	6.055568190525251e-34	0.0	0.0	0.0	-0.0	-0.0	-0.0	0.0	0.0	0.0	0.0	0.0	0.0	-0.0	-0.0	-0.0	2.176704072739154e-31	0.0	0.0	0.0	0.0	-0.0	0.0	0.0	0.0	0.0	-0.0	-1.9259299443872362e-33	-2.6612850140623613e-33	0.0	-3.792600505870249e-33	-0.0	-0.0	-0.0	0.0	0.0	-3.0265703046845755e-31	-0.0	-0.0	-0.0	0.0	0.0	0.0	0.0	0.0	-0.0	0.0	-0.0	-0.0	-0.0	-1.4814845726055659e-35	-0.0	-0.0
cg18573902	0.0	3.921893704934006e-32	0.0	0.0	0.0	0.0	-0.0	-0.0	0.0	0.0	0.0	0.0	0.0	-0.0	5.018528989701355e-34	-0.0	0.0	-0.0	-0.0	0.0	0.0	0.0	0.0	-0.0	0.0	-0.0	-0.0	-0.0	0.0	0.0	-5.176584782725375e-31	-0.0	0.0	-0.0	-0.0	-0.0	-0.0	-0.0	-0.0	-0.0	0.0	-6.24497085927544e-33	7.91382122602755e-33	0.0	0.0	-0.0	-0.0	0.0	0.0	0.0	6.455869722492501e-31	0.0	0.0	-0.0	0.0	0.0	0.0	0.0	0.0	0.0	-0.0	0.0	-0.0	-0.0	-2.5185237734294623e-34	0.0	0.0
cg18574097	0.0	-4.482164234210294e-32	0.0	-0.0	0.0	-0.0	0.0	-0.0	0.0	0.0	0.0	-0.0	-0.0	-0.0	1.5907440598352266e-33	0.0	0.0	0.0	0.0	0.0	0.0	0.0	0.0	0.0	-0.0	-0.0	0.0	-0.0	0.0	0.0	1.4197732810368118e-31	0.0	0.0	0.0	0.0	-0.0	0.0	0.0	0.0	0.0	-0.0	-1.0554477467508268e-32	-2.5212173817432907e-33	-0.0	-1.9911152655818808e-32	0.0	-0.0	-0.0	0.0	0.0	1.288733161994722e-30	-0.0	-0.0	0.0	0.0	-0.0	-0.0	0.0	-0.0	0.0	0.0	-0.0	-0.0	-0.0	-9.629649721936178e-35	-0.0	0.0
cg18574254	-0.0	0.0	-0.0	0.0	-0.0	-0.0	0.0	0.0	0.0	-0.0	-0.0	-0.0	-0.0	-0.0	9.62964972193618e-34	-0.0	0.0	0.0	-0.0	-0.0	-0.0	0.0	-0.0	0.0	0.0	-0.0	0.0	-0.0	-0.0	-0.0	-1.5148600715114441e-30	0.0	-0.0	0.0	0.0	0.0	-0.0	0.0	0.0	0.0	0.0	2.8030861566824127e-33	3.22155554333865e-33	-0.0	-1.706670227641612e-32	0.0	-0.0	-0.0	0.0	0.0	3.1974250799490257e-31	-0.0	0.0	-0.0	0.0	-0.0	-0.0	-0.0	0.0	-0.0	-0.0	0.0	0.0	-0.0	-4.000008346035029e-34	-0.0	-0.0
cg18574274	-0.0	-4.818326551776067e-32	-0.0	-0.0	0.0	0.0	0.0	0.0	0.0	0.0	-0.0	-0.0	-0.0	-0.0	4.77778774665295e-34	-0.0	-0.0	-0.0	-0.0	0.0	-0.0	0.0	-0.0	-0.0	0.0	-0.0	-0.0	0.0	0.0	-0.0	1.1812114302983575e-30	-0.0	-0.0	0.0	-0.0	0.0	0.0	-0.0	-0.0	-0.0	-0.0	-8.676219056397944e-33	2.6612850140623623e-33	-0.0	1.5170402023480992e-32	-0.0	-0.0	0.0	0.0	0.0	-4.783933707404651e-31	0.0	-0.00626040346212492	-0.0	0.0	0.0	0.0	0.0	0.0	0.0	0.0	-0.0	0.0	-0.0	-1.4814845726055661e-34	-0.0	0.0
cg18574463	0.0	4.2580560224997797e-32	-0.0	0.0	0.0	0.0	0.0	0.0	-0.0	0.0	-0.0	0.0	0.0	-0.0	1.3879658589598398e-33	0.0	-0.0	-0.0	0.0	-0.0	-0.0	0.0	0.0	0.0	0.0	-0.0	-0.0	0.0	-0.0	0.0	1.7185516452907038e-31	0.0	0.0	0.0	-0.0	0.0	0.0	0.0	-0.0	-0.0	0.0008025994358929339	3.947202955328296e-33	4.902367131167511e-33	-0.0	2.1807452908753937e-32	0.0	-0.0	-0.0	-0.0	-0.0	-1.630442712523626e-30	-0.0	0.0	0.0	0.0	-0.0	-0.0	-0.0	0.0	-0.0	0.0	-0.0	0.0	0.0	1.1851876580844525e-34	0.0	-0.0
cg18574969	-0.0	2.5772444346709197e-32	0.0	-0.0	0.0	0.0	-0.0	-0.0	-0.0	-0.0	0.0	0.0	0.0	0.0	-2.5555608877446026e-34	0.0	-0.0	-0.0	0.0	-0.0	-0.0	-0.0	0.0	0.0	-0.0	0.0	-0.0	-0.0	0.0	0.0	-1.135895431606893e-30	-0.0	-0.0	-0.0	-0.0	-0.0	0.0	-0.0	-0.0	-0.0	-0.0	-1.0640286227406708e-32	2.8013526463814345e-34	0.0	1.7066702276416126e-32	-0.0	0.0	-0.0	-0.0	-0.0	2.440782503777884e-33	0.0	-0.0	0.0	0.0	-0.0	0.0	0.0	0.0	-0.0	0.0	0.0	0.0	0.0	4.444453717816697e-35	-0.0	-0.0
cg18575118	0.0	3.025460858091949e-32	0.0	-0.0	-0.0	-0.0	-0.0	-0.0	-0.0	0.0	0.0	-0.0	-0.0	-0.0	5.61112281874358e-34	0.0	-0.0	0.0	-0.0	-0.0	0.0	-0.0	-0.0	-0.0	0.0	-0.0	-0.0	-0.0	0.0	-0.0	-1.4289132875525474e-30	-0.002074045906942601	0.0	-0.0	0.0	-0.0	-0.0	-0.0	0.0	0.0	-0.0	1.2489941718550883e-33	2.801352646381433e-34	0.0	-3.413340455283223e-32	0.0	0.0	0.0	-0.0	-0.0	7.322347511333647e-31	-0.0	-0.0	-0.0	-0.0	-0.0	0.0	0.0	-0.0	0.0	-0.0	-0.0	-0.0	0.0	3.5555629742533574e-34	-0.0	0.0
cg18575147	0.0	1.9609468524670037e-32	-0.0	-0.0	0.0	-0.0	0.0	-0.0	-0.0	-0.0	0.0	-0.0	0.0	0.0	4.435194439237914e-34	-0.0	-0.0	-0.0	-0.0	-0.0	-0.0	-0.0	0.0	0.0	-0.0	0.0	0.0	0.0	-0.0	0.0	7.067567643375972e-31	0.0	-0.0	-0.0	-0.0	-0.0	0.0	0.0	0.0	0.0	0.0	1.584601766124548e-32	5.602705292762869e-33	0.0	0.0	-0.0	-0.0	-0.0	0.0	0.0	-7.566425761711436e-31	-0.0	0.0	-0.0	-0.0	-0.0	-0.0	-0.0	-0.0	-0.0	-0.0	-0.0	-0.0	-0.0	-1.3333361153450094e-34	-0.0	-0.0
cg18575221	0.0	1.120541058552574e-32	0.0	-0.0	-0.0	-0.0	-0.0	-0.0	0.0	-0.0	-0.0	-0.0	-0.0	-0.0	1.3574102396498503e-33	-0.0	0.0	0.0	-0.0	0.0	0.0	0.0	-0.0	0.0	0.0	-0.0	0.0	0.0	-0.0	-0.0	1.006476011615168e-30	-0.0	0.0	-0.0	0.0	-0.0	0.0	0.0	0.0	0.0	0.0	1.319548041104918e-32	-1.4006763231907162e-34	-0.0	1.896300252935125e-32	0.0	-0.0	-0.0	0.0	0.0	3.7099894057423825e-31	-0.0	-0.0	-0.0	0.0	0.0	-0.0	0.0	0.0	0.0	0.0	-0.0	0.0	-0.0	3.4814887456230794e-34	-0.0	0.0
cg18575244	0.0	3.641758440295864e-32	0.0	0.0	-0.0	-0.0	0.0	0.0	0.0	-0.0	-0.0	-0.0	-0.0	-0.0	2.0074115958805414e-33	-0.0	-0.0	0.0	-0.0	0.0	0.0	0.0	-0.0	0.0	-0.0	0.0	0.0	-0.0	-0.0	0.0	-9.904617985182692e-31	0.0	-0.0	0.0	0.0	0.0	0.0	0.0	0.0	0.0	0.0	1.2242049745510943e-32	-9.104396100739661e-34	-0.0	3.602970480576736e-32	0.0	-0.0	-0.0	0.0	0.0	2.401729983717437e-30	-0.0	0.0	-0.0	-0.0	0.0	-0.0	-0.0	0.0	-0.0	0.0	0.0	0.0	-0.0	-5.925938290422264e-35	-0.0	0.0
cg18575532	-0.0	3.3616231756577205e-33	-0.0	-0.0	-0.0	-0.0	-0.0	-0.0	0.0	0.0	-0.0	-0.0	-0.0	-0.0	4.592602175077254e-34	-0.0	0.0	-0.0	-0.0	-0.0	0.0	0.0	-0.0	-0.0	0.0	-0.0	0.0	-0.0	-0.0	-0.0	4.4690983540020665e-31	0.0	-0.0	0.0	0.0	-0.0	-0.0	0.0	0.0	-0.0	-0.0	1.5006998675571832e-32	7.003381615953585e-34	-0.0	5.30964070821835e-32	0.0	-0.0	-0.0	0.0	0.0	6.394850159898051e-31	-0.0	0.0	-0.0	0.0	0.0	-0.0	-0.0	0.0	-0.0	-0.0	-0.0	-0.0	-0.0	-2.592598002059742e-34	0.0	-0.0
cg18575592	0.0	3.361623175657721e-32	0.0	0.0	-0.0	-0.0	0.0	0.0	0.0	0.0	0.0	-0.0	-0.0	-0.0	1.750003651390325e-33	-0.0	0.0	0.0	0.0	-0.0	0.0	0.0	-0.0	0.0	0.0	0.0	0.0	-0.0	-0.0	-0.0	-2.2295087322313257e-31	0.0	0.0	-0.0	0.0	0.0	0.0	0.0	0.0	0.0	0.0	2.2253071733662427e-32	-4.972400947327047e-33	0.0	-3.792600505870249e-33	0.0	0.0	0.0	0.0	0.0	-5.442944983424681e-31	-0.0	-0.0	-0.0	-0.0	-0.0	-0.0	-0.0	0.0	-0.0	-0.0	-0.0	-0.0	-0.0	5.185196004119482e-35	-0.0	-0.0
cg18575622	0.0	-3.9218937049340075e-33	-0.0	0.0	-0.0	-0.0	0.0	0.0	-0.0	-0.0	-0.0	0.0	0.0	0.0	1.4259289011328578e-34	-0.0	-0.0	0.0	0.0	-0.0	0.03327244260382963	-0.0	0.0	0.0	0.0	-0.0	0.0	0.0	-0.0	-0.0	1.4048919679071999e-30	-0.0	-0.0	-0.0	-0.0	0.0	0.0	0.0	0.0	0.0	0.0	2.0689445442179725e-33	-1.68081158782886e-33	-0.0	-1.896300252935124e-32	0.0	0.0	0.0	-0.0	-0.0	-7.127084911031419e-31	-0.0	0.0	0.0	-0.0	-0.0	-0.0	-0.0	0.0	-0.0	-0.0	-0.0	-0.0	-0.0	2.962969145211132e-35	0.0	-0.0
cg18575710	0.0	-2.0169739053946326e-32	0.0	-0.0	-0.0	-0.0	-0.0	-0.0	-0.0	0.0	0.0	0.0	0.0	0.0	-3.129636159629259e-34	0.0	0.0	-0.0	-0.0	0.0	0.0	-0.0	0.0	0.0	0.0	-0.0	-0.0	-0.0	0.0	-0.0	-6.752083805028192e-31	-0.0	0.0	0.0	0.0	0.0	-0.0	-0.0	-0.0	-0.0	0.0	2.440782503777882e-33	1.4006763231907164e-34	0.0	-1.896300252935124e-32	0.0	0.0	-0.0	0.0	0.0	-5.7358388838780255e-31	0.0	-0.0	0.0	0.0	0.0	0.0	0.0	-0.0	0.0	-0.0	-0.0	-0.0	0.0	-1.2592618867147316e-34	0.0	0.0
cg18575730	0.0	-3.3616231756577205e-33	0.0	0.0	-0.0	0.0	0.0	-0.0	0.0	-0.0	-0.0	-0.0	-0.0	-0.0	5.351863018537607e-34	-0.0	0.0	-0.0	-0.0	-0.0	0.0	-0.0	-0.0	0.0	0.0	0.0	0.0	0.0	-0.0	-0.0	-1.0700444209024609e-30	0.0	-0.0	0.0	0.0	0.0	-0.0	0.0	0.0	0.0	0.0	1.2985725664630771e-32	4.342096601891223e-33	-0.0	-3.79260050587025e-32	0.0	0.0	0.0	0.0	0.0	-3.221832904986806e-31	-0.0	0.0	-0.0	-0.0	-0.0	-0.0	-0.0	0.0	0.0	-0.0	-0.0	0.0	-0.0	-1.6666701441812614e-34	0.0	0.0
cg18575740	-0.0	-5.378597081052353e-32	-0.0	-0.0	0.0	-0.0	0.0	0.0	-0.0	-0.0	-0.0	0.0	0.0	-0.0	7.592608434603529e-34	0.0	-0.0	0.0	-0.0	-0.0	0.0	-0.0	-0.0	0.0	0.0	-0.0	-0.0	0.0	-0.0	0.0	1.1857430301675038e-30	-0.0	0.0	0.0	0.0	0.0	0.0	0.0	0.0	0.0	0.0	2.0322374635947503e-32	6.723246351315441e-33	-0.0	2.465190328815662e-32	0.0	-0.0	0.0	0.0	0.0	1.2838515969871668e-30	-0.0	-0.0	0.0	0.0	-0.0	0.0	-0.0	-0.0	0.0	-0.0	-0.0	0.0	0.0	-5.925938290422263e-35	-0.0	-0.0
cg18575760	0.0	2.801352646381434e-32	-0.0	-0.0	-0.0	-0.0	0.0	0.0	0.0	-0.0	-0.0	-0.0	-0.0	-0.0	8.962981664263675e-34	-0.0	-0.0	0.0	0.0	0.0	-0.0	0.0	-0.0	-0.0	0.0	-0.0	0.0	0.0	-0.0	-0.0	-2.5346236556242776e-31	0.0	0.0	0.0	-0.0	-0.0	-0.0	0.0	0.0	0.0	0.0	1.4606557796045766e-32	-2.801352646381435e-34	-0.0	-5.688900758805372e-33	0.0	-0.0	0.0	0.0	0.0	-9.030895263978164e-32	-0.0	0.0	-0.0	0.0	0.0	-0.0	-0.0	-0.0	0.0	-0.0	-0.0	-0.0	-0.0	-5.407418690010316e-34	0.0	0.0
cg18575809	0.0	4.930380657631324e-32	0.0	-0.0	0.0	0.0	-0.0	-0.0	0.0	0.0	0.0	0.0	0.0	0.0	-5.268529511328543e-34	-0.0	0.0	0.0	0.0	0.0	-0.0	0.0	0.0	0.0	-0.0	0.0	-0.0	-0.0	0.0	-0.0	4.270840859726908e-31	0.0	-0.0	0.0	0.0	0.0	-0.0	-0.0	0.0	0.0	0.0	1.4959327142294916e-32	-8.404057939144305e-34	-0.0	-1.5170402023480997e-32	0.0	0.0	-0.0	-0.0	-0.0	1.0690627366547128e-30	0.0	-0.0	0.0	0.0	0.0	-0.0	0.0	0.0	0.0	0.0	0.0	0.0	-0.0	3.2592660597322453e-34	-0.0	0.0
cg18575912	-1.0350456580670137e-06	4.0339478107892635e-32	-0.0	-0.0	0.0	-0.0	-0.0	0.0	0.0	0.0	-0.0	-0.0	-0.0	-0.0	9.97455784899591e-34	-0.0	-0.0	0.0	-0.0	-0.0	-0.0	-0.0	0.0	0.0	0.0	-0.0	-0.0	-0.0	-0.0	-0.0	-8.153039425591433e-32	-0.0	-0.0	-0.0	-0.0	-0.0	0.0	0.0	0.0	0.0	-0.0	-6.845632178564531e-33	2.1010144847860745e-34	0.0	-1.3274101770545877e-32	0.0	-0.0	0.0	-0.0	-0.0	-6.394850159898058e-31	-0.0	-0.0	-0.0	-0.0	0.0	-0.0	-0.0	0.0	-0.0	-0.0	-0.0	0.0	-0.0	1.4814845726055666e-34	-0.0	-0.0001108934217894879
cg18575913	-0.0	-4.5662048136017374e-32	-0.0	-0.0	0.0	-0.0	0.0	0.0	0.0	-0.0	0.0	-0.0	-0.0	0.0	6.527791398043275e-35	0.0	-0.0	0.0	-0.0	0.0	-0.0	0.0	-0.0	-0.0	0.0	-0.0	-0.0	-0.0	0.0	-0.0	-2.557857705800834e-30	0.0	-0.0	-0.0	-0.0	-0.0	-0.0	-0.0	-0.0	0.0	-0.0	-6.635877432146123e-33	-4.8673502230877416e-33	0.0	3.792600505870247e-33	-0.0	-0.0	0.0	0.0	0.0	3.173017254911249e-31	0.0	0.0	-0.0	-0.0	-0.0	0.0	0.0	-0.0	-0.0	-0.0	-0.0	0.0	0.0	-8.888907435633394e-35	-0.0	0.0
cg18576044	-1.1537792606300146e-05	1.6247845349012322e-32	0.0	0.0	-0.0	-0.0	-0.0	-0.0	0.0	0.0	-0.0	0.0	0.0	0.0	9.925946636457288e-34	-0.0	0.0	-0.0	0.0	-0.0	-0.0	0.0	0.0	0.0	-0.0	-0.0	0.0	-0.0	-0.0	-0.0	1.1418863602474594e-30	-0.0	0.0	0.0	-0.0	-0.0	0.0	0.0	0.0	-0.0	-0.0	-1.845841768482024e-32	-7.003381615953586e-33	-0.0	-9.481501264675623e-32	0.0	-0.0	-0.0	0.0	0.0	1.606034887485847e-30	0.0	-0.0	-0.0	0.0	-0.0	-0.0	0.0	0.0	-0.0	0.0	0.0	0.0	-0.0	-7.407422863027833e-35	-0.0	-0.0
cg18576057	-0.0	-5.490651186907609e-32	-0.0	-0.0	-0.0	-0.0	-0.0	-0.0	-0.0	0.0	0.0	-0.0	-0.0	-0.0	6.259272319258517e-34	-0.0	0.0	0.0	0.0	0.0	0.0	0.0	-0.0	0.0	0.0	-0.0	0.0	0.0	-0.0	-0.0	-1.0284043465751898e-30	0.0	0.0	-0.0	0.0	-0.0	0.0	0.0	0.0	0.0	-0.0	7.43675919119824e-33	-2.8013526463814325e-33	-0.0	-5.309640708218348e-32	0.0	0.0	0.0	0.0	0.0	-2.684860754155672e-31	-0.0	0.0	-0.0	0.0	-0.0	-0.0	-0.0	-0.0	-0.0	0.0	0.0	-0.0	-0.0	1.4074103439752874e-34	-0.0	0.0
cg18576059	0.0	2.2971091700327757e-32	-0.0	0.0	-0.0	-0.0	-0.0	-0.0	-0.0	0.0	-0.0	0.0	0.0	0.0	-1.0634281447734328e-33	-0.0	0.0	0.0	-0.0	0.0	-0.0075452319037717635	0.0	-0.0	-0.0	-0.0	0.0	0.0	0.0	-0.0	-0.0	8.451049722070896e-31	-0.0	-0.0	0.0	0.0	0.0	0.0	-0.0	-0.0	0.0	-0.0	4.5955358078942965e-32	-1.120541058552574e-33	-0.0	0.0	-0.0	-0.0	-0.0	0.0	0.0	5.833470184029142e-31	0.0	0.0	-0.0	-0.0	-0.0	0.0	0.0	0.0	0.0	-0.0	0.0	0.0	-0.0	-1.481484572605566e-35	0.0	0.0
cg18576206	-0.0	-3.361623175657722e-33	0.0	0.0	0.0	0.0	-0.0	-0.0	-0.0	-0.0	0.0	0.0	0.0	0.0	-4.259268146241002e-35	0.0	-0.0	0.0	-0.0	0.0	-0.0	-0.0	0.0	-0.0	-0.0	0.0	-0.0	-0.0	0.0	0.0	6.917218376530986e-31	-0.0	0.0	-0.0	0.0	0.0	0.0	-0.0	-0.0	-0.0	0.0	-1.678037971347296e-32	7.003381615953585e-34	0.0	-9.481501264675625e-33	-0.0	0.0	0.0	-0.0	-0.0	-9.763130015111533e-33	0.0	-0.0	0.0	0.0	-0.0	0.0	0.0	0.0	-0.0	0.0	0.0	0.0	0.0	4.4444537178166984e-35	-0.0	-0.0
cg18576306	-0.0	8.404057939144301e-33	0.0	0.0	-0.0	0.0	-0.0	-0.0	-0.0	0.0	-0.0	-0.0	-0.0	-0.0	-1.758337002111231e-33	-0.0	0.0	-0.0	-0.0	-0.0	-0.0	-0.0	0.0	0.0	0.0	-0.0	0.0	0.0	-0.0	-0.0	5.256463831266258e-33	0.0	-0.0	-0.0	-0.0	-0.0	0.0	0.0	0.0	0.0	-0.0	-7.169798604847532e-33	-1.1205410585525734e-33	-0.0	-6.637050885272936e-33	0.0	-0.0	0.0	0.0	0.0	-2.440782503777883e-32	-0.0	-0.0	-0.0	-0.0	-0.0	-0.0	-0.0	0.0	-0.0	-0.0	0.0	-0.0	-0.0	2.962969145211133e-35	-0.0	-0.0
cg18576374	-1.6683107352360924e-08	-5.602705292762866e-34	-0.0	-0.0	-0.0	-0.0	0.0	0.0	-0.0	0.0	0.0	0.0	0.0	0.0	-1.2777804438723004e-34	0.0	0.0	-0.0	-0.0	0.0	0.0012672030164943779	-0.0	0.0	0.0	-0.0	-0.0	0.0	-0.0	0.0	-0.0	6.159039474695192e-31	0.0	0.0	0.0	-0.0	0.0	-0.0	-0.0	-0.0	-0.0	-0.0	3.0509781297223544e-34	-4.202028969572152e-34	-0.0	-4.740750632337811e-33	0.0	0.0	0.0	-0.0	-0.0	8.933263963827052e-31	0.0	-0.0	0.0	0.0	-0.0	0.0	0.0	-0.0	-0.0	0.0	-0.0	0.0	0.0	-1.4814845726055663e-34	0.0	-0.0
cg18576395	-0.0	-5.714759398618126e-32	0.0	0.0	-0.0	-0.0	0.0	0.0	0.0	0.0	-0.0	-0.0	-0.0	-0.0	2.6111165592173107e-34	-0.0	0.0	0.0	0.0	-0.0	0.0	-0.0	-0.0	-0.0	-0.0	0.0	0.0	-0.0	-0.0	-0.0	7.933084016688584e-31	0.0	-0.0	0.0	0.0	0.0	-0.0	0.0	0.0	0.0	0.0	1.2337392812064766e-32	-1.4006763231907166e-33	-0.0	-9.48150126467562e-33	0.0	-0.0	0.0	0.0	0.0	-8.164417475137016e-31	-0.0	-0.0	-0.0	-0.0	-0.0	-0.0	-0.0	-0.0	-0.0	-0.0	-0.0	-0.0	-0.0	-5.555567147270873e-36	-0.0	0.0
cg18576957	-0.0	7.675706251085126e-32	-0.0	0.0	-0.0	0.0	0.0	0.0	-0.0	-0.00044814640959795816	-0.0	-0.0	-0.0	-0.0	9.462982707518053e-34	-0.0	-0.0	0.0	-0.0	-0.0	0.0	-0.0	-0.0	-0.0	0.0	-0.0	-0.0	-0.0	-0.0	0.0	-8.753092374366113e-31	-0.0	0.0	-0.0	-0.0	-0.0	-0.0	0.0	0.0	0.0	0.0	1.1441167986458824e-34	-1.680811587828861e-33	-0.0	-3.0340804046962e-32	0.0	-0.0	0.0	0.0	0.0	-4.661894582215756e-31	-0.0	0.0	-0.0	0.0	0.0	-0.0	-0.0	0.0	-0.0	-0.0	0.0	-0.0	0.0	2.962969145211132e-35	0.0	-0.0
cg18576973	-0.0	-5.266542975197096e-32	-0.0	-0.0	-0.0	-0.0	-0.0	-0.0	0.0	0.0	-0.0	-0.0	-0.0	-0.0	9.370389921730204e-34	-0.0	0.0	0.0	0.0	0.0	-0.0	0.0	-0.0	-0.0	0.0	-0.0	0.0	-0.0	-0.0	-0.0	-3.304035548661135e-31	0.0	0.0	0.0	-0.0	-0.0	-0.0	0.0	0.0	-0.0	0.0	-1.5254890648611763e-34	0.0	-0.0	-3.792600505870249e-33	0.0	-0.0	0.0	0.0	0.0	1.9526260030223057e-32	-0.0	0.0	-0.0	-0.0	0.0	-0.0	-0.0	-0.0	-0.0	-0.0	-0.0	-0.0	-0.0	2.59259800205974e-35	0.0	-0.0
cg18577167	-0.0	-6.723246351315439e-32	0.0	0.0	0.0	0.0	-0.0	-0.0	0.0	0.0	0.0	0.0	0.0	0.0	1.988430074794033e-33	-0.0	0.0	-0.0	0.0	-0.0	-0.0	0.0	0.0	0.0	-0.0	0.0	0.0	-0.0	0.0	0.0	1.6097548450424684e-30	-0.0	-0.0	-0.0	-0.0	-0.0	0.0	0.0	0.0	-0.0	-0.0	9.91567892159765e-33	-7.283516880591726e-33	-0.0	-2.654820354109174e-32	-0.0	-0.0	-0.0	0.0	0.0	-5.2964980331980035e-31	0.0	0.0	0.0	-0.0	0.0	-0.0	-0.0	-0.0	-0.0	0.0	-0.0	0.0	-0.0	-1.185187658084453e-34	0.0	0.0
cg18577231	-0.0	1.1205410585525738e-33	0.0	0.0	-0.0	-0.0	-0.0	-0.0	-0.0	-0.0	-0.0	-0.0	-0.0	0.0	6.027790354788896e-34	-0.0	-0.0	-0.0	-0.0	-0.0	0.0	0.0	-0.0	-0.0	-0.0	0.0	-0.0	0.0	-0.0	-0.0	5.793727239481164e-31	-0.02490811179245345	0.0	0.0	-0.0	0.0	-0.0	-0.0	-0.0	-0.0	0.0	-2.3111159332646822e-32	0.0	-0.0	9.481501264675623e-34	0.0	-0.0	-0.0	0.0	0.0	1.3668382021156146e-31	0.0	0.0	0.0	-0.0	0.0	-0.0	-0.0	-0.0	-0.0	0.0	-0.0	0.0	-0.0	-6.370383662203932e-34	0.0	-0.0
cg18577447	-0.0	5.826813504473383e-32	0.0	0.0	0.0	0.0	-0.0	-0.0	-0.0	-0.0	0.0	0.0	0.0	0.0	6.481495005149352e-35	0.0	-0.0	0.0	-0.0	-0.0	0.0	-0.0	0.0	-0.0	-0.0	-0.0	-0.0	-0.0	0.0	-0.0	4.840267105996137e-31	0.0	-0.0	-0.0	-0.0	-0.0	0.0	-0.0	-0.0	0.0	-0.0	-6.464259912349238e-33	5.602705292762868e-34	0.0	1.327410177054587e-32	0.0	0.0	0.0	-0.0	-0.0	1.0763850841660461e-30	0.0	-0.0	0.0	-0.0	-0.0	0.0	0.0	0.0	0.0	-0.0	0.0	0.0	0.0	4.444453717816697e-35	-0.0	0.0
cg18577578	-0.0	-3.137514963947207e-32	0.0	0.0	0.0	0.0	-0.0	-0.0	-0.0	0.0	0.0	0.0	0.0	-0.0	9.777798179196735e-34	-0.0	-0.0	-0.0	-0.0	-0.0	-0.008802340086969729	0.0	0.0	0.0	0.0	0.0	-0.0	0.0	-0.0	-0.0	-1.6563381555617444e-31	0.0	0.0	0.0	0.0	0.0	-0.0	-0.0	-0.0	0.0	-0.0	-3.71837959559912e-33	4.762299498848436e-33	0.0	-9.481501264675626e-33	-0.0	0.0	-0.0	0.0	-0.0	9.66549871496042e-31	-0.0	-0.0	-0.0	-0.0	-0.0	0.0	0.0	0.0	0.0	0.0	-0.0	0.0	-0.0	8.888907435633397e-35	0.0	0.0
cg18577693	-0.0	-3.3616231756577205e-33	-0.0	-0.0	-0.0	-0.0	-0.0	-0.0	0.0	0.0	-0.0	-0.0	-0.0	-0.0	3.90741556024718e-34	-0.0	0.0	0.0	-0.0	0.0	-0.0	0.0	-0.0	0.0	0.0	-0.0	0.0	0.0	-0.0	-0.0	-4.018914629713345e-32	0.0	0.0	0.0	0.0	-0.0	-0.0	0.0	0.0	0.0	0.0	-2.2882335972917653e-33	-4.202028969572149e-33	-0.0	-5.688900758805375e-33	0.0	0.0	-0.0	0.0	0.0	9.27497351435596e-32	-0.0	0.0	-0.0	-0.0	0.0	-0.0	-0.0	0.0	0.0	0.0	-0.0	-0.0	-0.0	-2.8888949165808546e-34	0.0	-0.0
cg18578000	-0.0	5.602705292762864e-33	-0.0	-0.0	-0.0	-0.0	0.0	0.0	0.0	0.0	-0.0	-0.0	-0.0	-0.0	4.648157846549963e-34	-0.0	-0.0	0.0	0.0	-0.0	0.0	0.0	-0.0	-0.0	0.0	-0.0	0.0	-0.0	-0.0	-0.0	-4.2243727593738e-34	0.0	0.0	0.0	0.0	-0.0	-0.0	0.0	0.0	0.0	0.0	7.589308097684354e-33	-8.964328468420589e-33	-0.0	-1.5170402023480992e-32	0.0	-0.0	0.0	0.0	0.0	1.4644695022667298e-32	-0.0	0.0	-0.0	-0.0	0.0	-0.0	-0.0	0.0	-0.0	-0.0	-0.0	-0.0	-0.0	1.9259299443872367e-34	0.0	-0.0
cg18578096	0.0	5.6027052927628705e-33	-0.0	-0.0	-0.0	-0.0	-0.0	-0.0	-0.0	0.0	0.0	0.0	-0.0	-0.0	7.53705276313082e-34	-0.0	0.0	0.0	0.0	-0.0	0.0	0.0	-0.0	0.0	0.0	-0.0	0.0	0.0	-0.0	-0.0	-5.882055033540795e-31	0.0	0.0	-0.0	0.0	-0.0	-0.0	0.0	0.0	0.0	0.0	-3.6230365290452967e-34	4.622231866529366e-33	-0.0	-6.637050885272937e-33	0.0	0.0	-0.0	0.0	0.0	-2.9289390045334596e-31	-0.0	-0.0	-0.0	-0.0	0.0	-0.0	-0.0	-0.0	0.0	-0.0	-0.0	-0.0	-0.0	-2.962969145211133e-35	-0.0	0.0
cg18578570	-0.0	1.064514005624945e-32	0.0	0.0	0.0	-0.0	-0.0	-0.0	-0.0	0.0001198756913309915	0.0	0.0	0.0	0.0	-7.40742286302783e-36	0.0	-0.0	0.0	-0.0	-0.0	-0.0	-0.0	-0.0	-0.0	0.0	0.0	-0.0	-0.0	-0.0	-0.0	8.997625952050777e-31	0.0	-0.0	-0.0	-0.0	-0.0	0.0	0.0	0.0	-0.0	-0.0	1.0277982574502182e-32	-4.762299498848438e-33	0.0	-5.309640708218348e-32	0.0	-0.0	0.0	-0.0	-0.0	1.1325230817529384e-30	0.0	-0.0	-0.0	0.0	0.0	0.0	-0.0	0.0	-0.0	-0.0	-0.0	-0.0	0.0	-7.407422863027833e-35	-0.0	0.0
cg18578669	-0.0	-2.2410821171051472e-33	-0.0	-0.0	-0.0	-0.0	0.0	0.0	0.0	0.0	0.0	-0.0	-0.0	0.0	7.03705171987644e-35	-0.0	-0.0	0.0	-0.0	0.0	0.0	0.0	-0.0	0.0	0.0	0.0	0.0	0.0	-0.0	-0.0	-1.4091643449024745e-30	0.0	-0.0	0.0	-0.0	0.0	0.0	0.0	0.0	-0.0	-0.0	-1.4492146116181187e-33	-2.8013526463814353e-34	-0.0	5.688900758805374e-33	0.0	-0.0	0.0	0.0	0.0	-5.979917134255817e-31	-0.0	-0.0	-0.0	-0.0	0.0	-0.0	-0.0	0.0	-0.0	-0.0	-0.0	-0.0	-0.0	0.0	0.0	-0.0
cg18578898	-0.0	-2.941420278700506e-32	0.0	0.0	0.0	0.0	0.0	0.0	-0.0	-0.0	0.0	-0.0	-0.0	-0.0	1.3000027124613837e-33	0.0	-0.0	0.0	0.0	-0.0	-0.0	-0.0	0.0	0.0	0.0	0.0	0.0	0.0	0.0	0.0	-1.792266949941776e-30	0.0	0.0	-0.0	-0.0	-0.0	-0.0	-0.0	-0.0	0.0	-0.0	1.6837585553405246e-32	3.501690807976793e-33	-0.0	-2.8444503794026865e-32	-0.0	-0.0	-0.0	-0.0	0.0	1.132523081752938e-30	0.0	0.0	0.0	-0.0	-0.0	0.0	0.0	-0.0	0.0	0.0	0.0	-0.0	0.0	-1.4814845726055657e-34	-0.0	-0.0
cg18578923	-0.0	-2.57724443467092e-32	0.0	0.0	-0.0	-0.0	0.0	0.0	-0.0	-0.0	0.0	-0.0	-0.0	0.0	-8.069461281410944e-34	0.0	0.0	-0.0	-0.0	0.0	0.0	-0.0	0.0	0.0	0.0	0.0	0.0	-0.0	0.0	0.0	-1.6448171389452698e-30	-0.0	-0.0	-0.0	-0.0	-0.0	0.0	0.0	0.0	0.0	-0.0	-4.614604421205059e-33	-4.2020289695721515e-34	-0.0	1.896300252935124e-33	0.0	-0.0	-0.0	0.0	0.0	2.1478886033245377e-31	-0.0	0.0	0.0	-0.0	-0.0	0.0	-0.0	-0.0	0.0	-0.0	-0.0	-0.0	-0.0	-1.7777814871266793e-34	0.0	0.0
cg18578939	-0.0	2.913406752236691e-32	-0.0	0.0	0.0	0.0	-0.0	-0.0	0.0	0.0	0.0	-0.0	-0.0	0.0	6.32408726931001e-34	0.0	-0.0	-0.0	-0.0	-0.0	0.0	-0.0	0.0	0.0	-0.0	0.0	0.0	0.0	0.0	0.0	1.1769006499143595e-30	0.0	-0.0	-0.0	-0.0	-0.0	-0.0	0.0	-0.0	-0.0	-0.0	1.2280186972132474e-32	5.602705292762868e-33	-0.0	-3.7926005058702493e-32	0.0	0.0	0.0	-0.0	-0.0	-1.3619566371080586e-30	-0.0	-0.0	0.0	0.0	0.0	0.0	-0.0	-0.0	-0.0	-0.0	-0.0	-0.0	0.0	-5.925938290422267e-35	-0.0	-0.0
cg18578988	0.0	0.0	0.0	-0.0	-0.0	0.0	-0.0	-0.0	0.0	-0.0	-0.0	-0.0	0.0	0.0	9.657427557672533e-34	0.0	-0.0	0.0	0.0	-0.0	0.0	-0.0	0.0	-0.0	-0.0	-0.0	-0.0	-0.0	-0.0	0.0	-2.0326913650332287e-31	-0.0	-0.0	-0.0	-0.0	-0.0	-0.0	-0.0	0.0	0.0	0.0	-1.9163956377318533e-33	1.6107777716693245e-33	-0.0	-2.0859302782286378e-32	0.0	-0.0	-0.0	-0.0	-0.0	1.274088466972055e-30	0.0	-0.0	-0.0	0.0	0.0	-0.0	-0.0	0.0	-0.0	-0.0	-0.0	-0.0	0.0	-4.148156803295586e-34	0.0	0.0
cg18579380	-0.0	3.0814879110195774e-32	-0.0	-0.0	0.0	-0.0	-0.0	-0.0	-0.0	-0.0	-0.0	0.0	0.0	0.0	-1.4629660154479966e-34	0.0	-0.0	-0.0	-0.0	-0.0	-0.0	-0.0	0.0	-0.0	-0.0	-0.0	0.0	0.0	0.0	0.0	-3.7188881553260013e-31	-0.0	-0.0	-0.0	0.0	0.0	-0.0	-0.0	0.0	-0.0	-0.0	-3.0509781297223544e-34	-9.104396100739661e-34	0.0	-7.5852010117405e-33	0.0	-0.0	-0.0	-0.0	-0.0	-5.90669365914248e-31	0.0	0.0	0.0	-0.0	-0.0	0.0	0.0	0.0	0.0	0.0	-0.0	-0.0	0.0	-8.888907435633397e-35	-0.0	0.0
cg18579564	-0.0	-3.361623175657721e-32	0.0	0.0	0.0	-0.0	-0.0	-0.0	-0.0	0.00014871747696893934	0.0	0.0	0.0	-0.0	9.879650243563369e-34	0.0	-0.0	0.0	0.0	-0.0	0.0	-0.0	0.0	8.267624445294189e-05	-0.0	-0.0	0.0	0.0	0.0	0.0	7.731370217428481e-31	-0.0	0.0	-0.0	-0.0	-0.0	-0.0	0.0	0.0	-0.0	0.0	1.085004097382512e-32	-5.602705292762867e-33	-0.0	0.0	0.0	0.0	0.0	-0.0	-0.0	-2.196704253400094e-31	-0.0	-0.0	0.0	-0.0	-0.0	-0.0	-0.0	0.0	-0.0	-0.0	-0.0	-0.0	0.0	-6.962977491246161e-34	-0.0	-0.0
cg18579626	-0.0	-3.809839599078753e-32	-0.0	-0.0	-0.0	0.0	0.0	0.0	0.0	-0.0	-0.0	-0.0	-0.0	-0.0	6.444457890834214e-34	-0.0	0.0	-0.0	-0.0	0.0	0.0	0.0	-0.0	-0.0	0.0	-0.0	0.0	-0.0	-0.0	0.0	2.924802085035531e-31	0.0	0.0	0.0	0.0	-0.0	0.0	0.0	0.0	0.0	0.0	1.2146706678957122e-32	-7.84378740986801e-33	-0.0	1.8963002529351246e-33	0.0	-0.0	-0.0	0.0	0.0	-1.8061790527956335e-31	-0.0	0.0	-0.0	0.0	0.0	-0.0	0.0	-0.0	-0.0	0.0	-0.0	0.0	-0.0	2.962969145211133e-35	-0.0	0.0
cg18579806	-0.0	-1.3446492702630882e-32	0.0	0.0	-0.0	0.0	0.0	0.0	-0.0	-4.458385700283725e-05	0.0	-0.0	-0.0	0.0	6.962977491246162e-34	-0.0	0.0	-0.0	0.0	-0.0	0.0	0.0	0.0	0.0	0.0	-0.0	-0.0	0.0	0.0	0.0	3.578811794964038e-31	0.0	-0.0	-0.0	-0.0	-0.0	0.0	-0.0	-0.0	0.0	-0.0	-1.2470873105240122e-32	7.283516880591729e-33	-0.0	-2.654820354109174e-32	-0.0	0.0	0.0	0.0	0.0	-6.08975234692582e-31	0.0	-0.0	-0.0	-0.0	-0.0	-0.0	-0.0	0.0	-0.0	-0.0	0.0	-0.0	-0.0	3.851859888774471e-34	0.0	-0.0
cg18579809	0.0	2.2410821171051472e-33	0.0	0.0	0.0	0.0	-0.0	-0.0	-0.0	-0.0	0.0	0.0	0.0	-0.0	2.905098654093727e-34	0.0	-0.0	-0.0	-0.0	0.0	-0.0	0.0	0.0	0.0	0.0	-0.0	-0.0	0.0	0.0	0.0	-1.7450979877444964e-30	0.0	0.0	-0.0	-0.0	-0.0	-0.0	-0.0	-0.0	0.0	-0.0	-1.760986439249121e-32	-3.641758440295863e-33	0.0	-5.688900758805374e-33	-0.0	-0.0	0.0	-0.0	-0.0	-7.981358787353675e-31	0.0	-0.0	0.0	0.0	-0.0	0.0	0.0	-0.0	-0.0	0.0	0.0	-0.0	0.0	-2.370375316168906e-34	-0.0	0.0
cg18580188	-0.0	-4.4821642342102945e-33	-0.0	-0.0	-0.0	-0.0	0.0	0.0	0.0	0.0	-0.0	-0.0	-0.0	-0.0	-6.777791919670464e-34	-0.0	0.0	0.0	-0.0	0.0	-0.0	-0.0	-0.0	0.0	0.0	0.0	0.0	0.0	-0.0	-0.0	1.9141977091327934e-30	0.0	0.0	0.0	0.0	0.0	-0.0	0.0	0.0	0.0	-0.0	1.0487737320920592e-32	-1.4006763231907168e-34	-0.0	-7.585201011740497e-33	0.0	-0.0	-0.0	0.0	0.0	1.391246027153394e-31	-0.0	0.0	-0.0	-0.0	0.0	-0.0	-0.0	-0.0	-0.0	-0.0	-0.0	-0.0	-0.0	-9.259278578784787e-36	0.0	-0.0
cg18580189	-0.0	4.0339478107892657e-32	0.0	-0.0	0.0	-0.0	-0.0	-0.0	0.0	0.0	0.0	-0.0	-0.0	0.0	-1.0333354893923824e-33	0.0	0.0	-0.0	-0.0	0.0	-0.0	-0.0	0.0	0.0	0.0	0.0	-0.0	0.0	0.0	0.0	-1.3072705537769431e-30	-0.0	0.0	0.0	0.0	0.0	0.0	-0.0	-0.0	-0.0	-0.0	-5.0150453007311184e-33	9.104396100739657e-34	-0.0	1.1377801517610748e-32	0.0	-0.0	-0.0	0.0	0.0	-8.640370063373706e-31	0.0	-0.0	0.0	-0.0	0.0	0.0	-0.0	-0.0	0.0	0.0	0.0	-0.0	0.0	0.0	0.0	0.0
cg18580227	-0.0	5.154488869341837e-32	0.0	-0.0	-0.0	-0.0	-0.0	-0.0	0.0	0.0	0.0	0.0	0.0	-0.0	6.662050937435655e-34	-0.0	-0.0	0.0	-0.0	0.0	-0.0	-0.0	0.0	-0.0	0.0	-0.0	0.0	-0.0	-0.0	-0.0	9.74946829474751e-31	-0.0	0.0	0.0	0.0	0.0	0.0	-0.0	0.0	0.0	-0.0	-9.338853368947018e-33	2.661285014062363e-33	0.0	0.0	-0.0	-0.0	-0.0	0.0	0.0	8.542738763222589e-31	0.0	-0.0	-0.0	-0.0	0.0	0.0	0.0	0.0	0.0	-0.0	-0.0	-0.0	-0.0	-5.925938290422264e-35	0.0	0.0
cg18580245	-0.0	-3.585731387368235e-32	-0.0	0.0	0.0	0.0	0.0	0.0	-0.0	-0.0	-0.0	0.0	0.0	0.0	1.4074103439752879e-34	0.0	-0.0	0.0	0.0	-0.0	0.0	0.0	0.0	0.0	-0.0	0.0	-0.0	-0.0	0.0	-0.0	8.838347897328025e-31	-0.0	-0.0	-0.0	-0.0	0.0	0.0	-0.0	-0.0	-0.0	-0.0	-1.6017635181042358e-33	2.8013526463814336e-34	-0.0	-3.792600505870248e-33	-0.0	0.0	0.0	-0.0	-0.0	5.784654533953585e-31	0.0	-0.0	0.0	-0.0	0.0	0.0	-0.0	0.0	0.0	0.0	0.0	-0.0	0.0	-1.629633029866122e-34	-0.0	-0.0
cg18580296	0.0	1.3446492702630882e-32	-0.0	-0.0	-0.0	-0.0	-0.0	-0.0	-0.0	-0.0	-0.0	0.0	0.0	-0.0	1.1481505437693137e-34	0.0	-0.0	0.0	-0.0	-0.0	-0.0	0.0	0.0	-0.0	-0.0	-0.0	0.0	-0.0	0.0	-0.0	-5.568011322270076e-31	0.0	0.0	0.0	0.0	0.0	-0.0	0.0	0.0	-0.0	0.0	1.2051363612403296e-32	5.3225700281247246e-33	-0.0	1.1377801517610748e-32	0.0	0.0	-0.0	-0.0	-0.0	-2.636045104080114e-31	0.0	0.0	0.0	0.0	0.0	0.0	0.0	0.0	-0.0	-0.0	0.0	-0.0	0.0	0.0	0.0	0.0
cg18580320	0.0	4.258056022499779e-32	-0.0	-0.0	-0.0	0.0	0.0	0.0	0.0	0.0	-0.0	-0.0	-0.0	-0.0	1.4814845726055664e-35	-0.0	0.0	0.0	-0.0	0.0	0.0	0.0	-0.0	-0.0	0.0	-0.0	0.0	0.0	-0.0	0.0	1.9142937176045974e-30	0.0	0.0	0.0	0.0	0.0	-0.0	0.0	0.0	0.0	0.0	3.1653898095869415e-33	-5.0424347634865815e-33	-0.0	-1.327410177054587e-32	0.0	-0.0	0.0	0.0	0.0	2.416374678740105e-31	-0.0	0.0	-0.0	0.0	0.0	-0.0	-0.0	-0.0	-0.0	-0.0	-0.0	-0.0	-0.0	2.962969145211131e-35	0.0	0.0
cg18580327	0.0	1.2886222173354598e-32	-0.0	0.0	-0.0	-0.0	-0.0	-0.0	-0.0	0.0	0.0	-0.0	0.0	-0.0	-1.273845250476317e-33	0.0	0.0	0.0	-0.0	0.0	-0.0	-0.0	0.0	0.0	0.0	0.0	0.0	0.0	-0.0	-0.0	2.3148122594291344e-31	0.0	0.0	0.0	0.0	0.0	0.0	0.0	0.0	0.0	-0.0	1.0220776734569886e-32	4.622231866529366e-33	-0.0	7.585201011740499e-33	0.0	-0.0	-0.0	-0.0	-0.0	2.4285785912589946e-30	-0.0	-0.0	-0.0	0.0	-0.0	0.0	-0.0	-0.0	0.0	-0.0	-0.0	0.0	0.0	1.4814845726055661e-34	0.0	-0.0
cg18580557	0.0	4.482164234210293e-32	0.0	-0.0	-0.0	-0.0	0.0	0.0	-0.0	0.0	0.0	-0.0	-0.0	-0.0	4.19445319618951e-34	-0.0	0.0	0.0	-0.0	0.0	0.0	0.0	-0.0	0.0	0.0	-0.0	-0.0	-0.0	0.0	-0.0	4.834986640046921e-31	-0.0	-0.0	0.0	-0.0	-0.0	0.0	-0.0	0.0	0.0	-0.0	-1.0869109587135893e-32	7.703719777548946e-33	0.0	-3.79260050587025e-33	0.0	-0.0	-0.0	0.0	0.0	6.248403209671381e-31	-0.0	-0.0	-0.0	-0.0	-0.0	0.0	-0.0	-0.0	0.0	0.0	0.0	-0.0	-0.0	4.74075063233781e-34	0.0	-0.0
cg18580608	-0.0	-1.0645140056249447e-31	0.0	-0.0	-0.0	0.0	0.0	0.0	-0.0	-0.0	-0.0	-0.0	-0.0	-0.0	-4.814824860968091e-35	-0.0	-0.0	0.0	-0.0	0.0	-0.0	0.0	0.0	0.0	0.0	0.0	-0.0	-0.0	-0.0	-0.0	8.707200324843828e-31	0.0	-0.0	-0.0	-0.0	-0.0	-0.0	0.0	0.0	0.0	0.0	-1.7161751979688245e-33	-3.1515217271791134e-34	-0.0	-1.1377801517610753e-32	0.0	-0.0	0.0	0.0	0.0	-4.4422241568757485e-31	-0.0	-0.0	-0.0	-0.0	-0.0	-0.0	-0.0	0.0	-0.0	0.0	0.0	0.0	-0.0	-3.592600088568498e-34	-0.0	-0.0
cg18580650	-0.0	4.930380657631324e-32	0.0	0.0	0.0	-0.0	0.0	0.0	-0.0	0.0	0.0	0.0	0.0	0.0	1.014816932234813e-33	-0.0	-0.0	0.0	-0.0	-0.0	0.0	-0.0	0.0	0.0	0.0	-0.0	0.0	0.0	-0.0	-0.0	-3.3618326486871115e-31	0.0	0.0	-0.0	0.0	-0.0	-0.0	0.0	-0.0	0.0	-0.0	7.360484737955176e-33	1.4006763231907168e-33	-0.0	1.5170402023481003e-32	0.0	0.0	0.0	-0.0	-0.0	-5.174458908009111e-31	-0.0	-0.0	-0.0	-0.0	-0.0	-0.0	-0.0	-0.0	-0.0	-0.0	0.0	-0.0	0.0	-1.7777814871266796e-34	-0.0	0.0
cg18580702	0.0	4.482164234210294e-33	0.0	-0.0	-0.0	0.0	-0.0	-0.0	-0.0	-0.0	0.0	0.0	0.0	0.0	-2.0185227301750834e-34	0.0	0.0	0.0	0.0	0.0	0.0	0.0	-0.0	-0.0	0.0	-0.0	-0.0	-0.0	0.0	-0.0	-7.217820901749151e-31	-0.0	0.0	-0.0	-0.0	0.0	-0.0	-0.0	-0.0	-0.0	-0.0	-6.006613192890885e-34	0.0	0.0	-1.896300252935125e-33	-0.0	0.0	0.0	-0.0	-0.0	-1.1276415167453818e-30	0.0	-0.0	0.0	-0.0	-0.0	0.0	0.0	0.0	0.0	0.0	-0.0	0.0	0.0	2.962969145211132e-35	0.0	0.0
cg18580707	-0.0	2.689298540526176e-32	0.0	-0.0	-0.0	0.0	-0.0	-0.0	0.0	-0.0	-0.0	-0.0	-0.0	-0.0	1.5194476147785836e-33	0.0	-0.0	-0.0	-0.0	-0.0	0.0	0.0	0.0	0.0	0.0	-0.0	0.0	0.0	-0.0	0.0	-1.0026548744373709e-30	0.0	0.0	-0.0	-0.0	-0.0	-0.0	0.0	0.0	0.0	0.0	-4.166492008402089e-33	-5.6027052927628664e-33	-0.0	1.327410177054587e-32	0.0	-0.0	-0.0	0.0	0.0	-6.516889285086948e-31	0.0	0.0	0.0	-0.0	0.0	-0.0	0.0	-0.0	-0.0	-0.0	-0.0	0.0	0.0	5.925938290422262e-35	-0.0	-0.0
cg18580797	-0.0	1.1205410585525734e-32	0.0	-0.0	0.0	0.0	-0.0	-0.0	-0.0	-0.0	-0.0	-0.0	-0.0	-0.0	1.726855454943363e-34	0.0	0.0	0.0	0.0	-0.0	0.0	0.0	0.0	0.0	-0.0	-0.0	-0.0	0.0	0.0	0.0	3.5423285756785375e-31	0.0	0.0	-0.0	-0.0	-0.0	0.0	0.0	-0.0	-0.0	0.0	1.754312424590353e-33	-1.6808115878288606e-33	0.0	-2.8444503794026865e-32	0.0	-0.0	0.0	-0.0	-0.0	3.221832904986806e-31	-0.0	0.0	0.0	0.0	0.0	0.0	-0.0	-0.0	-0.0	0.0	0.0	-0.0	0.0	-1.185187658084453e-34	-0.0	-0.0
cg18580830	0.0	-3.5857313873682367e-32	0.0	0.0	0.0	-0.0	0.0	0.0	-0.0	0.0	0.0	0.0	0.0	0.0	-1.8055593228630338e-34	0.0	-0.0	0.0	0.0	-0.0	0.0	-0.0	0.0	0.0	-0.0	0.0	0.0	-0.0	0.0	-0.0	7.757484521759155e-31	0.0	0.0	-0.0	0.0	-0.0	0.0	-0.0	0.0	0.0	0.0	4.805290554312704e-33	2.0309806686265392e-33	0.0	1.896300252935124e-33	0.0	0.0	0.0	-0.0	-0.0	-8.298660512844801e-31	-0.0	-0.0	0.0	-0.0	0.0	-0.0	-0.0	-0.0	-0.0	-0.0	0.0	-0.0	0.0	8.888907435633399e-35	-0.0	0.0
cg18580865	-0.0	5.602705292762866e-32	0.0	0.0	0.0	0.0	-0.0	-0.0	0.0	0.0	-0.0	0.0	0.0	0.0	1.3037064238928984e-33	-0.0	0.0	-0.0	0.0	-0.0	-0.0	0.0	-0.0	-0.0	0.0	-0.0	-0.0	-0.0	0.0	-0.0	6.248231345001065e-31	-0.0	-0.0	0.0	0.0	0.0	-0.0	-0.0	-0.0	0.0	0.0	-8.733424896330238e-33	-4.202028969572149e-33	0.0	1.8963002529351244e-32	-0.0	0.0	-0.0	-0.0	-0.0	-6.9074144856914095e-31	0.0	-0.0	-0.0	0.0	-0.0	0.0	0.0	-0.0	0.0	0.0	0.0	-0.0	-0.0	-6.9629774912461605e-34	0.0	0.0
cg18581001	-0.0	-6.27502992789441e-32	0.0	0.0	0.0	-0.0	0.0	0.0	-0.0	0.0	-0.0	0.0	0.0	0.0	9.240760021627214e-34	0.0	-0.0	0.0	0.0	-0.0	0.0	-0.0	0.0	0.0	0.0	-0.0	-0.0	-0.0	-0.0	-0.0	5.359960963870919e-31	-0.0	-0.0	0.0	-0.0	-0.0	-0.0	-0.0	-0.0	0.0	-0.0	-1.8668172431238646e-32	-1.120541058552574e-33	-0.0	3.792600505870247e-33	0.0	-0.0	-0.0	-0.0	-0.0	-1.420535417198728e-30	-0.0	0.0	0.0	0.0	-0.0	0.0	-0.0	0.0	-0.0	0.0	-0.0	-0.0	-0.0	8.888907435633399e-35	-0.0	-0.0
cg18581032	0.0	-8.964328468420586e-33	0.0	0.0	-0.0	-0.0	-0.0	-0.0	-0.0	0.0	0.0	0.0	0.0	0.0	6.88890326261588e-34	-0.0	0.0	0.0	0.0	0.0	-0.0	0.0	-0.0	0.0	0.0	0.0	0.0	0.0	-0.0	-0.0	-6.573700064416454e-32	0.0	-0.0	0.0	0.0	0.0	-0.0	-0.0	-0.0	-0.0	-0.0	-2.107081770839501e-33	-2.801352646381434e-34	-0.0	3.792600505870249e-33	-0.0	-0.0	0.0	0.0	0.0	5.955509309218035e-31	0.0	0.0	0.0	-0.0	-0.0	0.0	0.0	-0.0	0.0	0.0	-0.0	-0.0	-0.0	-1.4814845726055657e-34	0.0	0.0
cg18581292	-0.0	5.60270529276287e-33	-0.0	-0.0	0.0	0.0	0.0	0.0	-0.0	0.0	-0.0	-0.0	-0.0	-0.0	-7.166681619979425e-34	0.0	0.0	0.0	0.0	-0.0	-0.0	-0.0	0.0	-0.0	0.0	-0.0	0.0	-0.0	-0.0	-0.0	-3.1024177578728386e-31	-0.0	-0.0	-0.0	-0.0	-0.0	-0.0	-0.0	-0.0	0.0	0.0	2.66960586350706e-34	4.552198050369831e-33	-0.0	-3.413340455283224e-32	-0.0	-0.0	0.0	0.0	0.0	2.904531179495682e-31	0.0	0.0	-0.0	0.0	0.0	-0.0	0.0	0.0	-0.0	0.0	0.0	0.0	0.0	0.0	-0.0	-0.0
cg18581445	0.0	8.96432846842059e-33	-0.0	-0.0	-0.0	0.0	0.0	0.0	-0.0	-0.0	-0.0	-0.0	-0.0	-0.0	2.2222268589083478e-35	-0.0	-0.0	0.0	-0.0	0.0	0.0	0.0	-0.0	0.0	-0.0	-0.0	0.0	0.0	0.0	-0.0	-9.973360050994322e-32	-0.0	-0.0	-0.0	0.0	0.0	-0.0	0.0	0.0	-0.0	0.0	7.923008830622737e-33	1.050507242393038e-33	-0.0	-3.792600505870249e-33	0.0	0.0	0.0	-0.0	-0.0	4.966992395187992e-31	0.0	0.0	-0.0	0.0	0.0	-0.0	0.0	0.0	0.0	-0.0	-0.0	0.0	-0.0	-8.888907435633395e-35	-0.0	0.0
cg18581617	0.0	-1.5687574819736024e-32	0.0	-0.0	0.0	0.0	-0.0	-0.0	0.0	0.0	0.0	0.0	0.0	0.0	-3.0972286846035123e-34	0.0	0.0	-0.0	0.0	0.0	0.0	-0.0	0.0	0.0	0.0	-0.0	0.0	0.0	-0.0	0.0	-8.060871292659635e-32	0.002616045940176119	-0.0	-0.0	0.0	0.0	0.0	0.0	0.0	0.0	-0.0	-8.304381096838033e-33	-2.5212173817432914e-33	-0.0	1.5170402023480992e-32	0.0	-0.0	-0.0	0.0	0.0	2.587229454004556e-31	0.0	0.0	-0.0	-0.0	0.0	-0.0	0.0	-0.0	-0.0	-0.0	-0.0	0.0	-0.0	5.333344461380038e-34	0.0	0.0
cg18581622	-0.0	-5.378597081052355e-32	0.0	0.0	-0.0	0.0	-0.0	-0.0	-0.0	-3.5414590729041147e-05	-0.0	0.0	0.0	0.0	4.537046503604546e-34	0.0	0.0	-0.0	0.0	-0.0	0.0	-0.0	0.0	0.0	0.0	-0.0	-0.0	-0.0	0.0	0.0	3.8357304655114097e-31	-0.0	-0.0	-0.0	0.0	-0.0	0.0	-0.0	0.0	0.0	0.0	3.8137226621529435e-35	-4.2020289695721506e-33	0.0	-3.034080404696199e-32	-0.0	-0.0	0.0	-0.0	-0.0	-8.152213562618136e-31	0.0	-0.0	0.0	-0.0	-0.0	0.0	-0.0	-0.0	-0.0	-0.0	0.0	-0.0	0.0	-2.0740784016477924e-34	-0.0	0.0
cg18581623	-0.0	-1.1205410585525733e-32	0.0	0.0	-0.0	0.0	0.0	0.0	-0.0	0.0	-0.0	-0.0	-0.0	0.0	3.175932552523182e-34	0.0	-0.0	-0.0	0.0	-0.0	0.0	0.0	-0.0	-0.0	0.0	0.0	-0.0	-0.0	-0.0	0.0	-3.620671488670562e-31	0.0	-0.0	-0.0	-0.0	-0.0	-0.0	-0.0	-0.0	0.0	-0.0	-1.1441167986458825e-33	-2.521217381743291e-33	0.0	1.8963002529351243e-33	0.0	0.0	0.0	0.0	0.0	1.7964159227805214e-30	-0.0	-0.0	0.0	-0.0	-0.0	0.0	-0.0	-0.0	-0.0	0.0	-0.0	-0.0	0.0	-3.2592660597322444e-34	-0.0	-0.0
cg18581669	-0.0	3.361623175657722e-33	0.0	-0.0	0.0	-0.0	-0.0	-0.0	-0.0	-0.0	-0.0	-0.0	-0.0	0.0	-8.300943245880563e-34	-0.0	0.0	-0.0	0.0	0.0	-0.0	0.0	0.0	0.0	0.0	-0.0	0.0	-0.0	-0.0	0.0	8.775174322881024e-32	0.0	0.0	-0.0	0.0	-0.0	0.0	-0.0	-0.0	-0.0	-0.0	-3.7565168222206484e-33	2.801352646381433e-34	-0.0	-1.327410177054587e-32	0.0	-0.0	-0.0	0.0	0.0	-8.274252687807023e-31	0.0	0.018714394141452904	-0.0	-0.0	0.0	0.0	0.0	0.0	-0.0	-0.0	-0.0	-0.0	-0.0	-5.888901176107125e-34	0.0	0.0
cg18581709	0.0	-1.7928656936841172e-32	0.0	-0.0	0.0	0.0	-0.0	-0.0	-0.0	0.0	-0.0	0.0	0.0	0.0	1.9074113872296663e-34	-0.0	0.0	0.0	0.0	-0.0	0.0	0.0	-0.0	0.0	0.0	0.0	0.0	-0.0	-0.0	0.0	-5.557834424258861e-31	0.0	0.0	0.0	0.0	0.0	-0.0	0.0	0.0	-0.0	0.0	-4.309506608232825e-33	2.4511835655837556e-33	-0.0	2.2755603035221496e-32	0.0	0.0	0.0	0.0	0.0	-1.2936147270022782e-30	-0.0	0.0	0.0	0.0	-0.0	-0.0	-0.0	0.0	-0.0	-0.0	-0.0	0.0	-0.0	-4.296305260556142e-34	-0.0	-0.0
cg18581767	0.0	4.2580560224997797e-32	0.0	0.0	0.0	0.0	-0.0	-0.0	-0.0	-0.0	0.0	0.0	0.0	0.0	-1.4814845726055661e-34	0.0	0.0	-0.0	-0.0	0.0	0.0	-0.0	0.0	0.0	-0.0	-0.0	-0.0	-0.0	0.0	0.0	-2.684588888582049e-31	-0.0	-0.0	-0.0	-0.0	-0.0	0.0	-0.0	-0.0	-0.0	0.0	1.8954201630900128e-32	5.742772925081939e-33	0.0	1.7066702276416118e-32	-0.0	-0.0	-0.0	-0.0	-0.0	-1.9526260030223073e-31	0.0	0.0	0.0	0.0	-0.0	0.0	0.0	-0.0	0.0	0.0	0.0	0.0	0.0	-2.370375316168906e-34	-0.0	0.0
cg18581925	-0.0	-1.008486952697316e-32	0.0	-0.0	-0.0	-0.0	-0.0	-0.0	0.0	-0.0	-0.0	0.0	0.0	0.0	2.1963008788877516e-33	0.0	0.0	-0.0	-0.0	-0.0	0.0	-0.0	0.0	-0.0	-0.0	-0.0	-0.0	-0.0	0.0	0.0	1.1561340174631645e-31	-0.0	0.0	-0.0	0.0	-0.0	-0.0	0.0	0.0	-0.0	0.0	3.337007329383824e-33	-8.404057939144301e-34	-0.0	1.7066702276416115e-32	0.0	0.0	-0.0	0.0	0.0	-7.956950962315896e-31	0.0	0.0	-0.0	0.0	0.0	0.0	0.0	0.0	0.0	0.0	-0.0	-0.0	0.0	-5.925938290422263e-35	-0.0	0.0
cg18581998	-0.0	-2.801352646381435e-32	-0.0	0.0	0.0	0.0	-0.0	-0.0	-0.0	0.0	0.0	0.0	0.0	0.0	1.481484572605566e-35	0.0	-0.0	0.0	0.0	-0.0	-0.0	-0.0	0.0	0.0	-0.0	-0.0	-0.0	-0.0	0.0	-0.0	-2.1502057345212616e-31	-0.0	-0.0	-0.0	-0.0	-0.0	-0.0	-0.0	-0.0	-0.0	-0.0	2.0212730109410602e-32	-2.801352646381433e-34	0.0	-2.4651903288156608e-32	-0.0	0.0	0.0	-0.0	-0.0	-6.248403209671378e-31	0.0	0.0	0.0	0.0	-0.0	0.0	0.0	-0.0	-0.0	-0.0	0.0	-0.0	0.0	1.0740763151390354e-34	-0.0	0.0
cg18582073	0.0	6.275029927894412e-32	0.0	-0.0	0.0	0.0	-0.0	-0.0	0.0	0.0	-0.0	-0.0	-0.0	-0.0	5.8055676688980605e-34	-0.0	-0.0	0.0	0.0	0.0	0.0	0.0	-0.0	0.0	-0.0	0.0	0.0	-0.0	-0.0	-0.0	-1.5070449819066023e-31	0.0	0.0	0.0	0.0	0.0	0.0	-0.0	-0.0	0.0	-0.0	-3.1501349189383313e-32	-3.3616231756577205e-33	-0.0	-9.48150126467562e-33	0.0	0.0	-0.0	0.0	0.0	3.954067656120171e-31	-0.0	0.0	-0.0	-0.0	0.0	-0.0	0.0	0.0	0.0	0.0	0.0	-0.0	-0.0	3.555562974253357e-34	0.0	0.0
cg18582164	0.0	-2.2410821171051472e-33	0.0	0.0	0.0	-0.0	-0.0	-0.0	-0.0	-0.0	0.0	0.0	0.0	0.0	-3.0000062595262704e-34	0.0	-0.0	-0.0	0.0	0.0	0.0	0.0	0.0	0.0	0.0	-0.0	-0.0	-0.0	0.0	-0.0	5.394139979833124e-31	-0.0	-0.0	-0.0	-0.0	-0.0	-0.0	-0.0	-0.0	0.0	-0.0	1.4225185529830476e-32	1.1205410585525733e-33	-0.0	-3.792600505870248e-33	-0.0	-0.0	0.0	-0.0	-0.0	8.323068337882583e-31	0.0	0.0	0.0	0.0	-0.0	0.0	0.0	-0.0	0.0	-0.0	0.0	0.0	0.0	-2.962969145211132e-35	-0.0	0.0
cg18582260	-0.0	5.070448289950395e-32	0.0	0.0	0.0	-0.0	-0.0	-0.0	-0.0	0.0	0.0	0.0	0.0	0.0	-2.7777835736354376e-34	0.0	-0.0	-0.0	0.0	-0.0	-0.0	-0.0	0.0	0.0	-0.0	0.0	0.0	0.0	0.0	-0.0	8.610807819152664e-31	-0.0	0.0	0.0	-0.0	0.0	0.0	-0.0	-0.0	0.0	-0.0	9.362689135585472e-33	8.4040579391443e-34	0.0	-3.7926005058702506e-33	-0.0	-0.0	-0.0	-0.0	-0.0	9.689906539998199e-31	0.0	-0.0	0.0	-0.0	-0.0	0.0	-0.0	-0.0	0.0	0.0	0.0	-0.0	0.0	2.9629691452111333e-35	0.0	0.0
cg18582342	0.0	4.930380657631324e-32	-0.0	-0.0	0.0	-0.0	-0.0	-0.0	-0.0	0.0	-0.0	0.0	0.0	-0.0	7.5370527631308195e-34	0.0	0.0	0.0	-0.0	-0.0	0.0	0.0	-0.0	-0.0	-0.0	-0.0	0.0	-0.0	0.0	-0.0	8.054150699633367e-32	0.0	0.0	0.0	0.0	0.0	0.0	0.0	-0.0	-0.0	0.0	1.668503664691912e-33	-5.602705292762866e-34	0.0	-1.1377801517610749e-32	-0.0	-0.0	-0.0	-0.0	-0.0	-2.684860754155671e-32	0.0	-0.0	-0.0	-0.0	-0.0	0.0	0.0	-0.0	0.0	0.0	0.0	0.0	0.0	-4.4444537178166984e-35	-0.0	-0.0
cg18582394	0.0	-2.857379699309063e-32	-0.0	0.0	0.0	0.0	0.0	-0.0	-0.0	-0.0	-0.0	0.0	0.0	0.0	-4.685194960865104e-34	-0.0	-0.0	0.0	-0.0	-0.0	-0.0	-0.0	-0.0	-0.0	0.0	-0.0	-0.0	0.0	-0.0	0.0	-1.3121669858389447e-30	0.0	0.0	-0.0	-0.0	-0.0	0.0	0.0	0.0	-0.0	-0.0	-3.508624849180706e-33	3.9218937049340075e-33	0.0	-3.034080404696199e-32	-0.0	-0.0	0.0	0.0	0.0	-1.0641811716471567e-30	0.0	0.0	-0.0	0.0	-0.0	-0.0	-0.0	-0.0	-0.0	-0.0	0.0	-0.0	-0.0	-3.703711431513916e-35	-0.0	-0.0
cg18582611	0.0	-6.611192245460182e-32	-0.0	0.0	-0.0	-0.0	0.0	-0.0	-0.0	0.0	-0.0	-0.0	-0.0	-0.0	9.222241464469648e-34	-0.0	0.0	0.0	0.0	-0.0	-0.0	0.0	-0.0	0.0	0.0	-0.0	0.0	0.0	-0.0	-0.0	-1.8561893904688467e-30	0.0	0.0	0.0	-0.0	-0.0	0.0	0.0	0.0	0.0	-0.0	-1.2775970918212352e-32	-5.462637660443798e-33	-0.0	9.481501264675625e-33	0.0	-0.0	-0.0	0.0	0.0	-1.8549947028711915e-31	-0.0	0.0	-0.0	0.0	-0.0	-0.0	-0.0	-0.0	-0.0	-0.0	0.0	-0.0	-0.0	-1.4074103439752874e-34	0.0	0.0
cg18582631	-0.0	-1.1205410585525736e-33	-0.0	-0.0	-0.0	-0.0	0.0	0.0	0.0	0.0	-0.0	-0.0	-0.0	-0.0	4.518527946446979e-34	-0.0	0.0	-0.0	0.0	0.0	0.0	0.0	-0.0	0.0	0.0	-0.0	0.0	-0.0	-0.0	-0.0	-9.995922041868252e-32	0.0	-0.0	0.0	0.0	-0.0	0.0	0.0	0.0	0.0	0.0	-1.1860677479295645e-32	-3.501690807976793e-33	-0.0	9.481501264675621e-34	0.0	-0.0	-0.0	0.0	0.0	4.100514606346843e-31	-0.0	0.0	-0.0	-0.0	0.0	-0.0	-0.0	-0.0	-0.0	-0.0	-0.0	-0.0	-0.0	-1.185187658084453e-34	0.0	0.0
cg18582824	-0.0	2.6892985405261764e-32	-0.0	-0.0	-0.0	0.0	0.0	-0.0	-0.0	0.0	-0.0	0.0	0.0	-0.0	-1.4282437207775535e-34	0.0	-0.0	-0.0	-0.0	-0.0	0.0	-0.0	-0.0	-6.20245517542682e-05	-0.0	0.0	-0.0	-0.0	0.0	0.0	8.08055302937945e-32	-0.0	-0.0	0.0	0.0	0.0	0.0	-0.0	-0.0	-0.0	-0.0	1.716175197968824e-34	-3.0814879110195774e-33	0.0	-1.8963002529351246e-32	0.0	0.0	0.0	-0.0	-0.0	-1.9770338280600866e-31	0.0	-0.0	0.0	0.0	-0.0	0.0	0.0	0.0	-0.0	0.0	0.0	0.0	0.0	1.4814845726055664e-35	-0.0	-0.0
cg18582829	-0.0	-4.1460019166445235e-32	-0.0	0.0	0.0	-0.0	0.0	0.0	0.0	0.0	0.0	0.0	0.0	0.0	1.3092619910401687e-33	-0.0	-0.0	0.0	-0.0	-0.0	-0.0	-0.0	-0.0	0.0	-0.0	0.0	0.0	0.0	-0.0	-0.0	-1.0372371259811536e-30	0.0	0.0	0.0	0.0	0.0	-0.0	0.0	0.0	-0.0	-0.0	9.724992788490005e-33	-1.1625613482482952e-32	0.0	1.1377801517610748e-32	-0.0	-0.0	-0.0	-0.0	-0.0	-2.9289390045334588e-31	-0.0	-0.0	-0.0	-0.0	-0.0	-0.0	-0.0	-0.0	-0.0	0.0	-0.0	0.0	-0.0	-1.481484572605566e-35	0.0	-0.0
cg18583021	0.0	-1.6808115878288597e-32	0.0	0.0	-0.0	-0.0	-0.0	-0.0	0.0	0.0	0.0	-0.0	-0.0	-0.0	1.1777802352214248e-33	-0.0	0.0	0.0	0.0	0.0	0.0	0.0	-0.0	-0.0	0.0	0.0	0.0	0.0	-0.0	-0.0	2.4062219254336744e-30	0.0	0.0	0.0	0.0	0.0	0.0	0.0	0.0	-0.0	-0.0	-6.359382539140031e-33	8.404057939144301e-34	-0.0	-4.171860556457274e-32	0.0	0.0	0.0	0.0	0.0	-2.636045104080113e-31	-0.0	0.0	-0.0	-0.0	0.0	-0.0	-0.0	-0.0	-0.0	-0.0	-0.0	0.0	-0.0	-1.4814845726055664e-35	-0.0	-0.0
cg18583270	0.0	2.913406752236692e-32	-0.0	-0.0	0.0	-0.0	-0.0	-0.0	-0.0	0.0	-0.0	0.0	0.0	-0.0	6.3611243836251475e-34	0.0	-0.0	0.0	0.0	-0.0	-0.0	-0.0	0.0	0.0	-0.0	-0.0	-0.0	-0.0	0.0	0.0	-5.900680677070764e-31	0.0	0.0	0.0	0.0	-0.0	-0.0	0.0	0.0	-0.0	0.0	-1.5064204515504125e-33	3.641758440295866e-33	0.0	-3.792600505870249e-32	-0.0	0.0	-0.0	-0.0	-0.0	-3.356075942694588e-31	0.0	-0.0	0.0	0.0	-0.0	-0.0	-0.0	-0.0	0.0	0.0	-0.0	-0.0	0.0	-3.2592660597322453e-34	-0.0	0.0
cg18583276	0.0	1.3446492702630882e-32	0.0	0.0	0.0	0.0	-0.0	-0.0	-0.0	-0.0	-0.0	0.0	0.0	-0.0	-1.4907438511843509e-34	0.0	-0.0	0.0	0.0	0.0	0.0	0.0	-0.0	0.0	0.0	0.0	-0.0	-0.0	-0.0	0.0	4.1139630167992555e-31	0.0	0.0	0.0	0.0	0.0	-0.0	-0.0	-0.0	-0.0	-0.0	-2.4064589998185063e-32	9.104396100739661e-34	-0.0	7.585201011740496e-33	0.0	0.0	-0.0	0.0	0.0	2.4285785912589946e-30	-0.0	-0.0	0.0	0.0	-0.0	0.0	0.0	0.0	0.0	0.0	0.0	-0.0	0.0	5.925938290422264e-35	0.0	-0.0
cg18583563	0.0	-4.6502453929931774e-32	0.0	-0.0	0.0	0.0	0.0	0.0	-0.0	0.0	0.0	0.0	0.0	-0.0	-1.1384283012615894e-33	0.0	-0.0	-0.0	-0.0	-0.0	0.0	0.0	0.0	-0.0	-0.0	0.0	0.0	0.0	0.0	0.0	-3.958237275533249e-31	0.0	0.0	-0.0	-0.0	0.0	0.0	-0.0	0.0	-0.0	0.0	6.559602978903064e-33	1.5057270474300213e-33	0.0	-1.9911152655818803e-32	-0.0	0.0	0.0	-0.0	-0.0	-4.1493302564224e-31	0.0	0.0	0.0	-0.0	0.0	0.0	0.0	0.0	0.0	-0.0	-0.0	0.0	0.0	1.6296330298661226e-34	0.0	-0.0
cg18583728	-0.0	7.11543572180884e-32	-0.0	0.0	-0.0	0.0	-0.0	-0.0	0.0	-0.0	-0.0	0.0	0.0	0.0	-1.2539378015319304e-33	0.0	0.0	-0.0	0.0	-0.0	-0.0	-0.0	0.0	0.0	-0.0	0.0	-0.0	-0.0	0.0	0.0	8.677245681640999e-31	-0.0	0.0	0.0	0.0	0.0	-0.0	-0.0	0.0	0.0	-0.0	6.483328525660001e-34	1.2606086908716455e-33	0.0	-2.2755603035221496e-32	-0.0	-0.0	0.0	-0.0	-0.0	1.8928268316797493e-30	0.0	-0.0	0.0	0.0	0.0	0.0	0.0	-0.0	-0.0	0.0	0.0	-0.0	0.0	1.333336115345009e-34	-0.0	-0.0
cg18583792	0.0	-2.4651903288156602e-32	0.0	0.0	-0.0	-0.0	-0.0	-0.0	0.0	-0.0	-0.0	0.0	0.0	-0.0	-3.7222299886714843e-34	-0.0	0.0	0.0	0.0	0.0	-0.0	0.0	0.0	0.0	0.0	0.0	0.0	0.0	0.0	0.0	-3.890167269024248e-31	-0.0	0.0	0.0	0.0	0.0	0.0	-0.0	-0.0	-0.0	-0.0	-5.815927059783236e-33	-4.0619613372530804e-33	-0.0	0.0	-0.0	0.0	-0.0	-0.0	-0.0	-1.7292944039266304e-30	0.0	-0.0	0.0	-0.0	0.0	0.0	0.0	-0.0	-0.0	0.0	0.0	-0.0	-0.0	-1.481484572605566e-35	0.0	0.0
cg18583828	-0.0	-5.6027052927628715e-34	0.0	-0.0	0.0	0.0	0.0	0.0	0.0	-0.0	-0.0	-0.0	-0.0	-0.0	5.7777898331617076e-34	-0.0	0.0	-0.0	-0.0	-0.0	0.0	0.0	-0.0	0.0	-0.0	0.0	0.0	-0.0	0.0	0.0	1.8222743978041013e-30	0.0	-0.0	-0.0	0.0	0.0	0.0	0.0	0.0	0.0	0.0	2.7649489300608843e-34	-4.02694442917331e-33	0.0	3.792600505870249e-32	-0.0	-0.0	0.0	0.0	0.0	6.956230135766962e-31	-0.0	0.0	-0.0	-0.0	0.0	0.0	0.0	-0.0	0.0	-0.0	0.0	0.0	-0.0	1.4814845726055656e-35	-0.0	-0.0
cg18584012	-0.0	2.2410821171051476e-33	-0.0	-0.0	0.0	0.0	-0.0	-0.0	-0.0	-0.0	-0.0	-0.0	-0.0	-0.0	1.0092613650875421e-33	0.0	-0.0	-0.0	-0.0	0.0	0.0	-0.0	0.0	0.0	0.0	-0.0	0.0	0.0	-0.0	0.0	-1.531527142216609e-31	0.0	0.0	-0.0	-0.0	-0.0	0.0	0.0	0.0	-0.0	-0.0	-2.440782503777884e-32	2.941420278700506e-33	-0.0	-5.49927073351186e-32	-0.0	0.0	-0.0	0.0	-0.0	-2.9289390045334588e-31	0.0	-0.0	-0.0	-0.0	0.0	-0.0	0.0	-0.0	-0.0	-0.0	-0.0	-0.0	0.0	-1.0370392008238966e-34	-0.0	0.0
cg18584067	3.0937865206420206e-06	8.404057939144303e-33	0.0	0.0	0.0	0.0	0.0	0.0	-0.0	-0.0	0.0	0.0	0.0	-0.0	-1.6157441119979455e-34	-0.0	0.0	-0.0	0.0	0.0	-0.0	0.0	-0.0	0.0	-0.0	0.0	-0.0	0.0	-0.0	0.0	3.9417238183829705e-31	0.0	0.0	0.0	0.0	0.0	0.0	0.0	0.0	0.0	0.0	1.5064204515504122e-33	2.6612850140623623e-33	-0.0	-7.5852010117405e-33	-0.0	-0.0	-0.0	0.0	0.0	-1.1276415167453824e-30	-0.0	0.0	0.0	-0.0	-0.0	-0.0	-0.0	0.0	0.0	0.0	-0.0	-0.0	-0.0	-2.0740784016477924e-34	0.0	0.0
cg18584265	-0.0	4.4821642342102945e-33	-0.0	-0.0	-0.0	0.0	-0.0	-0.0	-0.0	-0.0	-0.0	-0.0	-0.0	-0.0	6.2222352049433775e-34	-0.0	0.0	0.0	-0.0	0.0	-0.0	-0.0	-0.0	-0.0	0.0	-0.0	0.0	0.0	-0.0	-0.0	-1.0359986166948827e-30	-0.0	0.0	0.0	0.0	0.0	-0.0	0.0	0.0	-0.0	0.0	-4.290437994922059e-33	7.843787409868016e-33	-0.0	1.5170402023481e-32	0.0	-0.0	0.0	0.0	0.0	-3.026570304684575e-31	-0.0	0.0	-0.0	-0.0	-0.0	-0.0	-0.0	0.0	-0.0	0.0	-0.0	0.0	-0.0	-1.0370392008238962e-34	-0.0	-0.0
cg18584272	0.0	2.801352646381434e-32	-0.0	-0.0	-0.0	-0.0	0.0	0.0	0.0	-0.0	0.0	-0.0	-0.0	0.0	2.703709345005158e-34	0.0	-0.0	0.0	-0.0	0.0	0.0	0.0	0.0	0.0	0.0	-0.0	0.0	-0.0	0.0	0.0	3.9913601983056105e-31	0.0	-0.0	-0.0	0.0	-0.0	-0.0	-0.0	-0.0	0.0	0.0	-1.716175197968824e-34	2.801352646381434e-34	-0.0	-2.654820354109174e-32	0.0	-0.0	-0.0	0.0	0.0	1.9086919179543053e-30	0.0	0.0	-0.0	0.0	-0.0	-0.0	0.0	-0.0	0.0	0.0	-0.0	0.0	0.0	-1.6666701441812619e-34	0.0	0.0
cg18584350	0.0	-1.0701167109177078e-31	0.0	-0.0	-0.0	0.0	-0.0	-0.0	-0.0	-0.0	-0.0	-0.0	-0.0	0.0	-6.324087269310012e-34	-0.0	0.0	0.0	0.0	-0.0	0.0	0.0	0.0	0.0	0.0	-0.0	-0.0	0.0	-0.0	-0.0	-9.49792609862116e-31	-0.0	0.0	-0.0	0.0	-0.0	0.0	0.0	0.0	0.0	0.0	-3.0319095164115898e-33	7.082169659133063e-33	-0.0	-3.034080404696199e-32	-0.0	-0.0	-0.0	0.0	0.0	-9.836353490224867e-31	0.0	0.0	-0.0	-0.0	0.0	-0.0	0.0	-0.0	-0.0	-0.0	-0.0	0.0	0.0	-1.185187658084453e-34	-0.0	0.0
cg18584424	-0.0	-2.6612850140623624e-32	-0.0	-0.0	-0.0	-0.0	-0.0	-0.0	-0.0	-0.0	-0.0	0.0	0.0	0.0	-2.342597480432551e-34	0.0	0.0	0.0	-0.0	0.0	-0.0	-0.0	0.0	-0.0	-0.0	0.0	-0.0	-0.0	-0.0	0.0	1.47856886916955e-30	-0.0	-0.0	0.0	0.0	0.0	-0.0	0.0	0.0	-0.0	0.0	9.49616942876083e-33	-2.1010144847860757e-33	-0.0	-1.896300252935125e-32	0.0	-0.0	-0.0	-0.0	-0.0	-6.1019562594447104e-31	-0.0	0.0	0.0	-0.0	-0.0	-0.0	-0.0	-0.0	-0.0	0.0	-0.0	-0.0	0.0	2.666672230690019e-34	0.0	-0.0
cg18584629	-0.0	7.843787409868018e-33	-0.0	-0.0	-0.0	0.0	-0.0	-0.0	0.0	-0.0	-0.0	-0.0	-0.0	0.0	1.0953726558702406e-33	-0.0	-0.0	-0.0	-0.0	-0.0	0.0	-0.0	-0.0	-0.0	-0.0	0.0	-0.0	-0.0	-0.0	-0.0	-8.449033544163007e-31	-0.0	0.0	-0.0	-0.0	-0.0	-0.0	-0.0	-0.0	0.0	-0.0	1.0163570894637597e-32	-1.4006763231907166e-34	-0.0	3.792600505870248e-32	0.0	0.0	-0.0	0.0	0.0	-9.714314365035979e-31	0.0	-0.0	-0.0	0.0	-0.0	-0.0	-0.0	0.0	-0.0	0.0	-0.0	0.0	0.0	-1.1851876580844531e-34	-0.0	-0.0
cg18584709	-0.0	-2.044987431858446e-32	0.0	-0.0	-0.0	0.0	-0.0	-0.0	0.0	-0.0	0.0	-0.0	-0.0	-0.0	1.9226891968846618e-33	0.0	-0.0	0.0	-0.0	0.0	0.031091872455112118	0.0	0.0	0.0	-0.0	-0.0	0.0	0.0	0.0	0.0	-1.422173492831911e-30	0.0	0.0	-0.0	-0.0	-0.0	0.0	0.0	0.0	-0.0	-0.0	-8.599944603154889e-33	-1.400676323190717e-34	-0.0	-1.0429651391143188e-32	0.0	0.0	-0.0	0.0	0.0	8.298660512844803e-31	-0.0	0.0	0.0	-0.0	0.001384867565457144	0.0	0.0	-0.0	0.0	-0.0	-0.0	-0.0	-0.0	4.740750632337812e-34	-0.0	0.0
cg18584747	0.0	2.2410821171051466e-33	-0.0	-0.0	-0.0	0.0	0.0	0.0	-0.0	-0.0002493858246640027	-0.0	0.0	0.0	-0.0	9.33335280741507e-34	0.0	0.0	0.0	0.0	0.0	0.0008457790384191765	-0.0	-0.0	-0.0	-0.0	0.0	-0.0	0.0	0.0	0.0	1.6110317577174612e-30	-0.0	0.0	0.0	-0.0	0.0	0.0	-0.0	-0.0	-0.0	-0.0	1.0659354840717478e-32	-6.162975822039153e-33	0.0	7.585201011740496e-33	-0.0	0.0	0.0	-0.0	-0.0	1.2447990769267209e-30	0.0	-0.0	0.0	0.0	0.0	0.0	0.0	-0.0	0.0	-0.0	-0.0	-0.0	0.0	3.2592660597322444e-34	0.0	0.0
cg18584881	-0.0	-8.179949727433788e-32	0.0	0.0	0.0	0.0	0.0	0.0	-0.0	-0.0	0.0	0.0	0.0	0.0	-7.407422863027828e-34	0.0	0.0	-0.0	0.0	-0.0	-0.0	0.0	0.0	-0.0	-0.0	0.0	-0.0	-0.0	0.0	-0.0	2.1917774028123717e-31	-0.0	-0.0	-0.0	0.0	0.0	0.0	-0.0	-0.0	-0.0	0.0	-1.1784403026052592e-32	-2.801352646381434e-34	0.0	1.896300252935125e-33	-0.0	0.0	-0.0	-0.0	-0.0	-1.4254169822062837e-30	0.0	0.0	0.0	0.0	-0.0	0.0	0.0	0.0	-0.0	0.0	0.0	0.0	0.0	1.2222247723995921e-34	-0.0	-0.0
cg18584907	0.0	4.8183265517760654e-32	0.0	0.0	-0.0	-0.0	-0.0	-0.0	-0.0	-0.0	-0.0	-0.0	-0.0	0.0	3.2129696668383223e-34	0.0	-0.0	-0.0	-0.0	0.0	0.0	0.0	0.0	0.0	-0.0	-0.0	0.0	0.0	0.0	0.0	-5.248975170465552e-31	0.0	0.0	-0.0	-0.0	-0.0	0.0	0.0	0.0	0.0	0.0	-1.1441167986458825e-33	-8.404057939144301e-34	-0.0	3.7926005058702486e-33	0.0	0.0	-0.0	-0.0	-0.0	1.1740163843171622e-30	0.0	-0.0	-0.0	-0.0	-0.0	-0.0	-0.0	-0.0	0.0	-0.0	0.0	0.0	0.0	-5.925938290422264e-35	-0.0	0.0
cg18584919	0.0	-1.120541058552574e-33	0.0	0.0	0.0	-0.0	-0.0	-0.0	-0.0	0.0	0.0	0.0	0.0	0.0	3.0370433738414116e-34	0.0	-0.0	0.0	-0.0	-0.0	0.0	0.0	0.0	0.0	0.0	-0.0	-0.0	0.0	0.0	-0.0	-3.134388578983554e-31	0.0	0.0	-0.0	-0.0	-0.0	0.0	-0.0	-0.0	-0.0	0.0	1.0106365054705297e-33	-5.602705292762868e-34	0.0	-3.223710429989712e-32	-0.0	-0.0	-0.0	-0.0	-0.0	-3.807620705893498e-31	0.0	0.0	0.0	0.0	-0.0	-0.0	0.0	-0.0	0.0	-0.0	0.0	-0.0	0.0	-8.888907435633394e-35	0.0	0.0
cg18585107	-0.0	7.395570986446987e-32	0.0	0.0	-0.0	-0.0	-0.0	-0.0	0.0	0.0	0.0	0.0	0.0	0.0	2.129634073120501e-34	0.0	-0.0	0.0	-0.0	0.0	0.0	0.0	0.0	-0.0	-0.0	-0.0	-0.0	-0.0	0.0	-0.0	1.4554404283119799e-30	0.0	0.0	0.0	0.0	0.0	-0.0	-0.0	0.0	0.0	0.0	-2.3645080505348253e-33	-2.801352646381435e-34	0.0	1.8963002529351244e-32	-0.0	-0.0	-0.0	-0.0	-0.0	-2.9289390045334596e-31	0.0	0.0	0.0	-0.0	-0.0	0.0	0.0	0.0	-0.0	0.0	0.0	0.0	0.0	3.703711431513916e-35	-0.0	0.0
cg18585314	-0.0	3.3616231756577194e-32	-0.0	-0.0	-0.0	-0.0	-0.0	-0.0	-0.0	-0.0	0.0	0.0	0.0	-0.0	1.401854776828017e-33	-0.0	-0.0	0.0	-0.0	-0.0	0.0	-0.0	0.0	0.0	0.0	-0.0	0.0	0.0	0.0	-0.0	-1.2880880611105141e-30	0.0	0.0	-0.0	-0.0	-0.0	-0.0	0.0	0.0	0.0	0.0	1.647528190050071e-32	-1.1205410585525736e-33	-0.0	-1.5170402023480997e-32	0.0	0.0	0.0	0.0	0.0	-3.295056380100144e-32	-0.0	-0.0	-0.0	0.0	0.0	-0.0	-0.0	-0.0	-0.0	-0.0	0.0	-0.0	-0.0	5.629641375901151e-34	0.0	0.0
cg18585693	0.0	-1.3446492702630882e-32	0.0	-0.0	-0.0	-0.0	0.0	0.0	-0.0	0.0	0.0	0.0	0.0	-0.0	5.402789050720925e-34	0.0	-0.0	0.0	-0.0	-0.0	0.0	0.0	-0.0	-0.0	-0.0	-0.0	0.0	0.0	0.0	-0.0	-2.1429090906641637e-32	0.0	0.0	0.0	0.0	-0.0	0.0	-0.0	0.0	0.0	-0.0	3.2511985694853826e-33	3.921893704934008e-33	0.0	-4.740750632337811e-33	-0.0	0.0	-0.0	-0.0	-0.0	6.736559710426957e-31	0.0	-0.0	-0.0	-0.0	-0.0	-0.0	-0.0	-0.0	0.0	-0.0	-0.0	-0.0	0.0	2.3703753161689062e-34	-0.0	-0.0
cg18585849	-0.0	-6.387084033749669e-32	-0.0	-0.0	0.0	0.0	0.0	0.0	-0.0	-0.0	0.0	-0.0	-0.0	0.0	7.129644505664287e-35	-0.0	0.0	-0.0	-0.0	-0.0	0.0	0.0	0.0	-0.0	-0.0	-0.0	-0.0	-0.0	0.0	0.0	-1.2201332647676784e-30	-0.0	-0.0	-0.0	-0.0	-0.0	-0.0	0.0	0.0	-0.0	0.0	-1.1126535866831208e-32	6.303043454358225e-33	0.0	-3.79260050587025e-33	-0.0	0.0	-0.0	0.0	0.0	1.4888773273045093e-31	-0.0	0.0	0.0	-0.0	-0.0	-0.0	-0.0	0.0	0.0	0.0	-0.0	-0.0	-0.0	-2.962969145211131e-35	-0.0	-0.0
cg18585988	-0.0	3.529704334440607e-32	0.0	0.0	0.0	0.0	0.0	-0.0	-0.0	-0.0	0.0	0.0	0.0	0.0	-7.148163062821853e-34	0.0	0.0	-0.0	-0.0	-0.0	-0.0	0.0	0.0	-0.0	-0.0	0.0	-0.0	0.0	0.0	0.0	1.2734755717019533e-30	-0.0	-0.0	-0.0	-0.0	0.0	0.0	-0.0	-0.0	-0.0	-0.0	-7.322347511333649e-33	-8.404057939144303e-34	0.0	-3.223710429989713e-32	-0.0	0.0	-0.0	-0.0	-0.0	4.137126343903513e-31	0.0	-0.0	0.0	-0.0	-0.0	0.0	0.0	0.0	0.0	0.0	0.0	-0.0	0.0	-5.777789833161708e-34	-0.0	-0.0
cg18586479	-0.0	4.146001916644521e-32	-0.0	-0.0	-0.0	-0.0	-0.0	-0.0	0.0	0.0	-0.0	-0.0	-0.0	-0.0	7.759275449021653e-34	-0.0	0.0	0.0	0.0	-0.0	0.0	0.0	-0.0	0.0	0.0	-0.0	0.0	0.0	-0.0	-0.0	-5.5573543818998365e-31	0.0	0.0	0.0	-0.0	-0.0	-0.0	0.0	0.0	0.0	0.0	2.536125570331706e-32	-1.4006763231907175e-33	-0.0	2.8444503794026876e-33	0.0	-0.0	-0.0	0.0	0.0	8.445107463071473e-31	-0.0	0.0	-0.0	-0.0	0.0	-0.0	-0.0	-0.0	-0.0	-0.0	-0.0	-0.0	-0.0	-3.111117602471688e-34	0.0	-0.0
cg18586536	-0.0	-4.033947810789265e-32	0.0	0.0	-0.0	-0.0	-0.0	-0.0	0.0	-0.0	-0.0	-0.0	-0.0	0.0	-4.259268146241002e-35	-0.0	0.0	-0.0	0.0	-0.0	-0.0	-0.0	0.0	-0.0	0.0	0.0	0.0	-0.0	-0.0	-0.0	4.786502361785923e-31	-0.0	-0.0	0.0	-0.0	-0.0	-0.0	-0.0	-0.0	0.0	-0.0	-2.021273010941059e-32	-5.602705292762868e-34	-0.0	-1.8963002529351246e-32	0.0	-0.0	-0.0	0.0	0.0	-2.1967042534000945e-32	-0.0	-0.0	-0.0	-0.0	0.0	0.0	-0.0	0.0	-0.0	-0.0	-0.0	-0.0	-0.0	0.0	0.0	-0.0
cg18586629	0.0	3.36162317565772e-32	0.0	-0.0	0.0	0.0	0.0	0.0	0.0	-0.0	-0.0	-0.0	-0.0	-0.0	1.5324106047888823e-34	0.0	0.0	-0.0	-0.0	0.0	0.0	0.0	0.0	0.0	0.0	-0.0	0.0	-0.0	0.0	0.0	-8.84852479533924e-31	0.0	0.0	-0.0	-0.0	-0.0	0.0	-0.0	-0.0	0.0	0.0	-9.124331469200915e-33	2.801352646381435e-33	0.0	1.8963002529351246e-33	-0.0	-0.0	0.0	0.0	0.0	4.124922431384622e-31	-0.0	-0.012117766029349181	0.0	-0.0	0.0	0.0	-0.0	0.0	0.0	-0.0	0.0	0.0	-0.0	1.9259299443872354e-34	-0.0	0.0
cg18586867	-0.0	8.964328468420592e-33	-0.0	-0.0	0.0	0.0	0.0	0.0	0.0	0.0	-0.0	-0.0	-0.0	-0.0	5.481492918640593e-34	-0.0	-0.0	0.0	-0.0	-0.0	0.0	0.0	-0.0	-0.0	0.0	-0.0	0.0	-0.0	-0.0	-0.0	1.796654537103218e-31	0.015118773571023873	-0.0	0.0	0.0	-0.0	0.0	0.0	0.0	0.0	-0.0	-7.360484737955179e-33	1.9609468524670044e-33	-0.0	1.8963002529351246e-33	0.0	0.0	0.0	0.0	0.0	-1.2521214244380537e-30	-0.0	0.0	-0.0	0.0	0.0	-0.0	-0.0	0.0	-0.0	-0.0	0.0	0.0	-0.0	4.740750632337812e-34	-0.0	0.0
cg18586886	-0.0	1.0084869526973164e-32	0.0	0.0	0.0	0.0	-0.0	-0.0	0.0	-0.0	-0.0	-0.0	-0.0	-0.0	-6.2592723192585165e-34	0.0	-0.0	0.0	0.0	-0.0	-0.0	-0.0	-0.0	-0.0	0.0	0.0	0.0	0.0	-0.0	0.0	-1.692821374847245e-31	0.0	0.0	0.0	0.0	0.0	0.0	0.0	0.0	-0.0	0.0	9.76313001511154e-33	1.8909130363074676e-33	-0.0	-1.1377801517610748e-32	0.0	-0.0	-0.0	0.0	0.0	-8.249844862769244e-31	-0.0	0.0	0.0	-0.0	-0.0	-0.0	-0.0	0.0	0.0	0.0	-0.0	0.0	0.0	-4.4444537178166984e-35	0.0	-0.0
cg18586891	0.0	-3.1375149639472054e-32	0.0	0.0	0.0	0.0	0.0	0.0	-0.0	0.0	0.0	0.0	0.0	0.0	-2.888894916580854e-34	0.0	-0.0	0.0	-0.0	-0.0	-0.0	-0.0	0.0	-0.0	-0.0	0.0	-0.0	0.0	0.0	0.0	-7.223677418529193e-31	0.0	0.0	-0.0	-0.0	0.0	0.0	-0.0	0.0	0.0	-0.0	-1.8172388485158764e-32	7.213483064432192e-33	0.0	-3.792600505870249e-33	-0.0	-0.0	0.0	-0.0	-0.0	-4.051698956271286e-31	0.0	-0.0	0.0	-0.0	-0.0	-0.0	0.0	-0.0	0.0	0.0	-0.0	-0.0	0.0	4.000008346035029e-34	-0.0	0.0
cg18587039	0.0	-3.137514963947205e-32	-0.0	0.0	-0.0	-0.0	0.0	0.0	0.0	-0.0	-0.0	-0.0	-0.0	-0.0	6.870384705458311e-34	-0.0	0.0	-0.0	-0.0	0.0	-0.0	0.0	-0.0	-0.0	0.0	-0.0	0.0	-0.0	-0.0	0.0	9.861990223701732e-31	-0.0	-0.0	0.0	0.0	0.0	-0.0	0.0	0.0	-0.0	-0.0	1.7390575339417424e-32	-6.723246351315441e-33	0.0	-3.9822305311637616e-32	-0.0	-0.0	0.0	0.0	0.0	-7.322347511333649e-33	-0.0	0.0	-0.0	-0.0	-0.0	-0.0	-0.0	0.0	0.0	0.0	0.0	0.0	-0.0	7.407422863027828e-35	0.0	0.0
cg18587041	0.0	0.0	0.0	0.0	-0.0	0.0	0.0	0.0	0.0	-0.0	-0.0	-0.0	-0.0	-0.0	8.166683706488182e-34	-0.0	0.0	0.0	0.0	-0.0	-0.0	0.0	-0.0	0.0	0.0	-0.0	0.0	-0.0	-0.0	0.0	1.117425801843607e-30	0.0	-0.0	0.0	0.0	0.0	-0.0	0.0	0.0	0.0	0.0	8.199503723628828e-33	3.36162317565772e-33	-0.0	-2.8444503794026855e-32	0.0	-0.0	0.0	0.0	0.0	6.394850159898054e-31	-0.0	0.0	-0.0	-0.0	0.0	-0.0	-0.0	0.0	-0.0	-0.0	0.0	-0.0	-0.0	4.740750632337809e-34	0.0	-0.0
cg18587364	1.7946159571783319e-06	1.2325951644078312e-32	-0.0	0.0	0.0	-0.0	0.0	0.0	-0.0	0.0	0.0	-0.0	0.0	-0.0	-1.5407439555097887e-33	0.0	-0.0	0.0	0.0	0.0	-0.0	0.0	-0.0	0.0	-0.0	0.0	0.0	0.0	-0.0	0.0	-9.597774909297263e-31	0.0	0.0	0.0	0.0	0.0	0.0	0.0	0.0	-0.0	-0.0	-4.957839460798823e-34	2.3811497494242195e-33	0.0	2.4651903288156624e-32	0.0	-0.0	-0.0	-0.0	-0.0	6.297218859746944e-31	-0.0	0.0	-0.0	-0.0	0.0	0.0	-0.0	-0.0	0.0	0.0	0.0	-0.0	0.0	-2.5185237734294614e-34	0.0	0.0
cg18587436	-0.0	4.706272445920808e-32	-0.0	-0.0	-0.0	-0.0	0.0	0.0	-0.0	0.0	0.0	0.0	0.0	0.0	1.158335750205977e-33	0.0	-0.0	-0.0	-0.0	0.0	0.0	0.0	0.0	-0.0	0.0	-0.0	0.0	-0.0	-0.0	-0.0	-5.526631670922574e-31	0.0	-0.0	-0.0	0.0	0.0	0.0	0.0	-0.0	-0.0	-0.0	-1.0525874547542118e-32	1.400676323190717e-33	0.0	0.0	-0.0	0.0	0.0	-0.0	-0.0	-8.249844862769244e-31	0.0	0.0	0.0	-0.0	-0.0	0.0	0.0	-0.0	0.0	-0.0	-0.0	0.0	0.0	3.111117602471687e-34	0.0	0.0
cg18587465	0.0	-2.2410821171051472e-33	-0.0	-0.0	-0.0	0.0	0.0	-0.0	0.0	0.0	-0.0	-0.0	-0.0	-0.0	7.574089877445954e-34	-0.0	0.0	0.0	0.0	0.0	-0.0	0.0	-0.0	-0.0	0.0	-0.0	0.0	-0.0	-0.0	-0.0	6.868062038967364e-31	0.0	-0.0	0.0	-0.0	-0.0	-0.0	0.0	0.0	0.0	-0.0	1.3920087716858235e-32	-7.003381615953585e-34	-0.0	-5.688900758805372e-33	0.0	-0.0	-0.0	0.0	0.0	-1.376601332130726e-30	-0.0	0.0	-0.0	0.0	0.0	-0.0	-0.0	0.0	0.0	-0.0	0.0	-0.0	-0.0	1.4814845726055656e-35	0.0	-0.0
cg18587484	-0.0	-1.1205410585525738e-33	-0.0	-0.0	-0.0	-0.0	0.0	0.0	0.0	-0.0	-0.0	-0.0	-0.0	-0.0	6.8889032626158816e-34	-0.0	0.0	0.0	0.0	0.0	-0.0	0.0	-0.0	0.0	0.0	-0.0	0.0	0.0	-0.0	-0.0	1.1763774037430286e-30	0.0	0.0	0.0	0.0	-0.0	-0.0	0.0	0.0	0.0	0.0	2.766855791391959e-32	5.602705292762866e-34	-0.0	1.8963002529351246e-33	0.0	-0.0	-0.0	0.0	0.0	-4.39340850680019e-31	-0.0	0.0	-0.0	-0.0	0.0	-0.0	-0.0	-0.0	-0.0	-0.0	-0.0	-0.0	-0.0	-3.9259341174047515e-34	0.0	-0.0
cg18587504	0.0	4.4821642342102937e-32	0.0	0.0	-0.0	0.0	-0.0	-0.0	0.0	-0.0	0.0	0.0	0.0	0.0	3.51852585993822e-35	0.0	0.0	-0.0	0.0	0.0	0.0	-0.0	-0.0	-0.0	-0.0	-0.0	-0.0	-0.0	0.0	0.0	1.8520034210981948e-31	-0.0	-0.0	0.0	0.0	0.0	-0.0	-0.0	-0.0	-0.0	-0.0	-1.9507191416912304e-32	5.602705292762868e-34	0.0	2.180745290875393e-32	-0.0	0.0	0.0	-0.0	-0.0	-8.213233125212577e-31	0.0	-0.0	0.0	0.0	-0.0	-0.0	0.0	-0.0	0.0	0.0	-0.0	0.0	0.0	1.3333361153450096e-34	-0.0	0.0
cg18587557	0.0	4.482164234210293e-33	0.0	0.0	0.0	-0.0	0.0	0.0	-0.0	-0.0	-0.0	0.0	0.0	0.0	6.9861256876931226e-34	-0.0	0.0	-0.0	0.0	-0.0	-0.0	0.0	0.0	0.0	0.0	-0.0	-0.0	-0.0	0.0	0.0	-9.959582835290452e-31	-0.0	0.0	-0.0	0.0	-0.0	-0.0	-0.0	-0.0	-0.0	0.0	-8.752493509641007e-33	-8.824260836101515e-33	-0.0	-1.8963002529351246e-33	-0.0	-0.0	0.0	0.0	0.0	-1.4156538521911717e-31	0.0	-0.0	0.0	0.0	-0.0	-0.0	0.0	-0.0	0.0	0.0	0.0	-0.0	-0.0	-3.2592660597322453e-34	0.0	0.0
cg18587951	0.0	-8.964328468420586e-33	0.0	-0.0	0.0	0.0	-0.0	-0.0	-0.0	-0.0	0.0	0.0	0.0	0.0	-7.166681619979425e-34	0.0	-0.0	0.0	-0.0	-0.0	-0.0	-0.0	0.0	-0.0	-0.0	0.0	-0.0	-0.0	0.0	0.0	4.869021643301417e-31	-0.0	-0.0	-0.0	-0.0	-0.0	-0.0	-0.0	-0.0	-0.0	-0.0	1.944998557698e-33	-4.202028969572152e-33	0.0	-3.2237104299897123e-32	-0.0	0.0	0.0	-0.0	-0.0	1.977033828060086e-31	0.0	-0.0	0.0	0.0	0.0	0.0	0.0	0.0	0.0	0.0	0.0	0.0	0.0	2.962969145211133e-35	-0.0	-0.0
cg18587973	-0.0	6.162975822039155e-32	0.0	0.0	-0.0	-0.0	-0.0	-0.0	-0.0	0.0	0.0	0.0	0.0	0.0	7.111125948506716e-34	0.0	-0.0	-0.0	0.0	-0.0	0.0	-0.0	0.0	0.0	0.0	-0.0	0.0	0.0	-0.0	-0.0	-1.4257354071358374e-30	0.0	0.0	0.0	-0.0	-0.0	-0.0	-0.0	-0.0	-0.0	-0.0	3.985340181949825e-33	5.0424347634865815e-33	0.0	2.2755603035221496e-32	-0.0	-0.0	-0.0	-0.0	-0.0	3.6611737556668248e-31	-0.0	-0.0	-0.0	-0.0	-0.0	0.0	-0.0	-0.0	-0.0	-0.0	-0.0	-0.0	-0.0	-1.9259299443872363e-34	0.0	-0.0
cg18588052	-0.0	-2.8013526463814345e-34	0.0	0.0	0.0	0.0	0.0	0.0	-0.0	0.0	-0.0	-0.0	0.0	-0.0	3.981489788877459e-34	-0.0	-0.0	0.0	-0.0	0.0	0.0	0.0	0.0	9.687302051194112e-05	0.0	0.0	-0.0	0.0	-0.0	-0.0	5.342967464361622e-31	0.0	0.0	-0.0	-0.0	-0.0	0.0	0.0	0.0	0.0	-0.0	1.6399007447257642e-33	4.622231866529366e-33	-0.0	-5.688900758805372e-33	0.0	-0.0	0.0	-0.0	-0.0	1.9526260030223065e-32	-0.0	0.0	0.0	-0.0	-0.0	-0.0	-0.0	0.0	0.0	0.0	-0.0	-0.0	-0.0	1.4814845726055661e-34	-0.0	-0.0
cg18588194	-0.0	1.1205410585525743e-33	0.0	0.0	0.0	0.0	-0.0	-0.0	-0.0	-0.0	0.0	0.0	0.0	0.0	-6.4444578908342125e-34	0.0	-0.0	-0.0	-0.0	-0.0	0.0	-0.0	0.0	-0.0	-0.0	0.0	-0.0	0.0	0.0	0.0	1.3984113960604332e-30	-0.0	-0.0	-0.0	-0.0	-0.0	0.0	-0.0	-0.0	-0.0	-0.0	-6.101956259444708e-34	2.3811497494242195e-33	0.0	-2.4651903288156616e-32	-0.0	0.0	0.0	-0.0	-0.0	6.980637960804746e-31	0.0	-0.0	0.0	0.0	0.0	0.0	0.0	0.0	0.0	-0.0	-0.0	0.0	0.0	2.962969145211133e-35	-0.0	-0.0
cg18588247	-0.0	-5.602705292762868e-32	-0.0	0.0	0.0	0.0	-0.0	-0.0	0.0	-9.239396395885643e-06	-0.0	0.0	-0.0	0.0	-5.462974361483025e-35	0.0	-0.0	0.0	0.0	-0.0	-0.0	-0.0	-0.0	-0.0	0.0	-0.0	-0.0	-0.0	0.0	-0.0	8.893264743199881e-32	-0.0	-0.0	-0.0	-0.0	-0.0	0.0	-0.0	-0.0	0.0	0.0	9.400826362207007e-33	0.0	0.0	7.585201011740499e-33	-0.0	-0.0	-0.0	-0.0	0.0	-1.7463798814530753e-30	0.0	0.0	-0.0	-0.0	0.0	-0.0	0.0	0.0	-0.0	0.0	0.0	0.0	0.0	-4.148156803295584e-34	-0.0	-0.0
cg18588266	-0.0	-4.4261371812826683e-32	-0.0	0.0	0.0	0.0	-0.0	-0.0	0.0	0.0	0.0	0.0	0.0	0.0	-6.666680576725049e-34	0.0	0.0	-0.0	-0.0	0.0	-0.0	-0.0	0.0	-0.0	-0.0	-0.0	-0.0	-0.0	0.0	0.0	1.8941031359842267e-30	-0.0	-0.0	-0.0	0.0	0.0	-0.0	-0.0	-0.0	-0.0	-0.0	1.2509010331861645e-32	4.202028969572148e-33	0.0	7.585201011740499e-33	-0.0	-0.0	0.0	-0.0	-0.0	5.125643257933557e-32	0.0	0.0	0.0	0.0	0.0	0.0	0.0	0.0	0.0	0.0	0.0	0.0	0.0	5.185196004119481e-35	-0.0	0.0
cg18588295	-0.0	-2.2410821171051476e-33	-0.0	0.0	-0.0	-0.0	0.0	0.0	-0.0	-0.0	-0.0	-0.0	-0.0	0.0	-3.240747502574676e-35	-0.0	-0.0	0.0	0.0	-0.0	-0.0	-0.0	-0.0	-0.0	0.0	0.0	0.0	0.0	-0.0	-0.0	3.457265069660237e-32	-0.0	-0.0	-0.0	-0.0	0.0	0.0	0.0	-0.0	0.0	0.0	-1.430145998307353e-33	1.400676323190717e-33	-0.0	1.4222251897013438e-32	0.0	-0.0	-0.0	0.0	0.0	1.1788979493247183e-30	-0.0	0.0	-0.0	-0.0	-0.0	-0.0	-0.0	-0.0	-0.0	-0.0	0.0	-0.0	-0.0	-3.851859888774472e-34	0.0	-0.0
cg18588298	0.0	-8.964328468420592e-33	0.0	-0.0	0.0	-0.0	0.0	-0.0	0.0	0.0	0.0	0.0	0.0	0.0	-2.0370412873326533e-34	0.0	-0.0	0.0	0.0	-0.0	0.0	0.0	-0.0	-0.0	0.0	0.0	-0.0	0.0	-0.0	-0.0	3.10414591036531e-31	-0.0	-0.0	0.0	0.0	-0.0	0.0	0.0	0.0	0.0	0.0	-4.9769080741095897e-33	-1.204581637944017e-32	0.0	-3.0340804046961983e-32	-0.0	-0.0	-0.0	0.0	0.0	1.5132851523422877e-31	0.0	0.0	0.0	-0.0	-0.0	0.0	0.0	-0.0	0.0	-0.0	-0.0	-0.0	0.0	5.925938290422264e-35	-0.0	0.0
cg18588323	-0.0	-4.3701101283550375e-32	0.0	-0.0	-0.0	-0.0	-0.0	-0.0	-0.0	0.0	0.0	0.0	0.0	0.0	-8.759277535530411e-34	0.0	-0.0	0.0	-0.0	-0.0	0.0	-0.0	0.0	0.0	0.0	-0.0	-0.0	0.0	0.0	-0.0	2.36086752335349e-30	-0.0	0.0	-0.0	-0.0	-0.0	0.0	-0.0	-0.0	-0.0	0.0	5.2629372737710616e-33	6.3030434543582285e-34	-0.0	2.1807452908753926e-32	-0.0	0.0	0.0	-0.0	-0.0	9.030895263978168e-32	0.0	-0.0	0.0	0.0	-0.0	-0.0	0.0	-0.0	0.0	0.0	0.0	-0.0	0.0	5.925938290422262e-35	-0.0	0.0
cg18588325	-0.0	1.1205410585525733e-33	-0.0	-0.0	0.0	0.0	0.0	0.0	0.0	-0.0	-0.0	-0.0	-0.0	-0.0	8.009275970648839e-34	-0.0	0.0	-0.0	0.0	-0.0	0.0	0.0	-0.0	-0.0	-0.0	0.0	0.0	-0.0	0.0	0.0	5.5616507610130665e-31	0.0	0.0	0.0	0.0	0.0	0.0	-0.0	-0.0	-0.0	0.0	-1.0983521267000478e-32	-3.0814879110195774e-33	-0.0	3.792600505870249e-33	0.0	0.0	0.0	0.0	0.0	-3.3682798552134794e-31	-0.0	-0.00796813790632958	-0.0	0.0	0.0	-0.0	-0.0	-0.0	-0.0	0.0	0.0	0.0	-0.0	-2.6666722306900197e-34	0.0	0.0
cg18588451	-0.0	4.482164234210296e-33	0.0	0.0	0.0	-0.0	-0.0	-0.0	-0.0	0.0	0.0	0.0	0.0	0.0	-7.962979577754918e-34	0.0	-0.0	0.0	0.0	-0.0	-0.0	-0.0	0.0	0.0	-0.0	0.0	-0.0	-0.0	0.0	0.0	6.570339767903316e-32	-0.0	-0.0	-0.0	-0.0	0.0	0.0	-0.0	-0.0	-0.0	0.0	2.068944544217971e-32	-1.0084869526973159e-32	0.0	9.481501264675625e-33	-0.0	0.0	0.0	-0.0	-0.0	5.442944983424679e-31	0.0	0.0	0.0	-0.0	0.0	0.0	0.0	0.0	-0.0	-0.0	0.0	0.0	0.0	-3.703711431513916e-35	-0.0	-0.0
cg18588768	-0.0	-2.2410821171051466e-33	-0.0	-0.0	-0.0	-0.0	0.0	-0.0	-0.0	0.0	-0.0	-0.0	-0.0	-0.0	-5.981493961894975e-34	0.0	0.0	0.0	-0.0	-0.0	0.0	0.0	0.0	-0.0	-0.0	0.0	-0.0	-0.0	0.0	0.0	-2.1614483265695056e-30	-0.0	-0.0	-0.0	-0.0	-0.0	0.0	0.0	0.0	0.0	-0.0	-8.69528766970871e-33	3.7818260726149366e-33	0.0	3.413340455283224e-32	0.0	0.0	0.0	-0.0	-0.0	4.881565007555768e-33	-0.0	-0.0	0.0	0.0	-0.0	0.0	-0.0	0.0	-0.0	-0.0	0.0	-0.0	0.0	1.7777814871266798e-34	-0.0	-0.0
cg18588897	-0.0	-7.171462774736471e-32	0.0	0.0	0.0	0.0	-0.0	-0.0	-0.0	-6.172203795603552e-05	-0.0	-0.0	-0.0	-0.0	5.796308390319277e-34	0.0	0.0	-0.0	-0.0	0.0	-0.0	-0.0	0.0	0.0	0.0	-0.0	-0.0	-0.0	0.0	0.0	3.2904023456649736e-31	-0.0	-0.0	-0.0	-0.0	-0.0	-0.0	-0.0	0.0	0.0	0.0	1.2871313984766185e-33	-7.283516880591729e-33	0.0	6.637050885272936e-33	-0.0	-0.0	-0.0	0.0	0.0	-3.5391346304779305e-31	0.0	0.0	-0.0	0.0	-0.0	0.0	0.0	0.0	0.0	0.0	0.0	0.0	0.0	-8.888907435633397e-35	-0.0	-0.0
cg18588907	0.0	5.770786451545754e-32	0.0	-0.0	-0.0	0.0	0.0	0.0	-0.0	-0.0	0.0	-0.0	-0.0	-0.0	1.4592623040164827e-33	0.0	-0.0	0.0	-0.0	0.0	0.0	-0.0	-0.0	-0.0	0.0	-0.0	-0.0	-0.0	-0.0	0.0	9.63925056911658e-33	-0.0	0.0	0.0	0.0	0.0	-0.0	0.0	0.0	0.0	-0.0	-2.1871699467447126e-32	-4.2020289695721515e-34	0.0	2.2755603035221487e-32	-0.0	0.0	-0.0	-0.0	-0.0	1.0592996066396012e-30	0.0	-0.0	0.0	-0.0	-0.0	0.0	0.0	0.0	0.0	0.0	-0.0	-0.0	-0.0	1.481484572605566e-34	0.0	0.0
cg18588958	-0.0	3.697785493223493e-32	0.0	0.0	0.0	0.0	-0.0	-0.0	-0.0	-0.0	0.0	0.0	0.0	0.0	-1.0888911608650911e-33	0.0	0.0	-0.0	-0.0	-0.0	0.0	-0.0	0.0	0.0	-0.0	0.0	-0.0	-0.0	0.0	0.0	-8.444809171403632e-31	-0.0	-0.0	-0.0	-0.0	0.0	0.0	-0.0	-0.0	-0.0	0.0	1.0869109587135881e-32	1.400676323190717e-33	0.0	9.481501264675623e-34	-0.0	0.0	0.0	-0.0	-0.0	-1.2496806419342762e-30	0.0	-0.0	0.0	-0.0	-0.0	0.0	0.0	-0.0	0.0	0.0	0.0	0.0	0.0	-1.6296330298661226e-34	-0.0	0.0
cg18589000	-0.0	4.314083075427409e-32	-0.0	-0.0	-0.0	-0.0	-0.0	-0.0	0.0	-0.0	0.0	-0.0	-0.0	-0.0	1.556484729093723e-33	-0.0	0.0	0.0	-0.0	-0.0	-0.0	-0.0	-0.0	0.0	0.0	-0.0	0.0	-0.0	-0.0	-0.0	5.183689409638868e-31	0.0	-0.0	0.0	0.0	0.0	-0.0	0.0	-0.0	-0.0	0.0	5.048415374024957e-33	8.544125571463371e-33	-0.0	5.688900758805374e-33	0.0	-0.0	0.0	0.0	0.0	-1.5621008024178446e-31	-0.0	-0.0	-0.0	-0.0	-0.0	0.0	-0.0	-0.0	0.0	-0.0	-0.0	-0.0	-0.0	-3.5555629742533587e-34	0.0	0.0
cg18589016	0.0	-6.050921716183895e-32	0.0	-0.0	0.0	-0.0	-0.0	-0.0	0.0	0.0	0.0	0.0	0.0	0.0	2.240745416065919e-34	0.0	-0.0	-0.0	-0.0	-0.0	-0.0	-0.0	0.0	0.0	-0.0	-0.0	0.0	-0.0	0.0	-0.0	-1.9264099867462556e-30	0.0	-0.0	-0.0	0.0	0.0	-0.0	0.0	0.0	-0.0	-0.0	1.1145604480141973e-32	-1.1205410585525743e-33	-0.0	1.5170402023480994e-32	0.0	0.0	-0.0	-0.0	-0.0	-8.54273876322259e-31	-0.0	0.0	0.0	-0.0	-0.0	-0.0	0.0	0.0	0.0	-0.0	-0.0	0.0	0.0	-1.7777814871266798e-34	-0.0	0.0
cg18589059	0.0	0.0	0.0	-0.0	-0.0	0.0	-0.0	0.0	0.0	-0.0	0.0	0.0	0.0	0.0	-9.606501525489217e-34	0.0	0.0	-0.0	-0.0	0.0	0.0	-0.0	0.0	-0.0	-0.0	-0.0	-0.0	-0.0	0.0	0.0	-6.436023915849586e-31	0.0	0.0	-0.0	0.0	-0.0	0.0	-0.0	0.0	0.0	-0.0	-9.172003002477827e-33	-5.1825023958056564e-33	0.0	0.0	-0.0	-0.0	0.0	0.0	0.0	6.638928410275844e-31	0.0	-0.0	0.0	0.0	0.0	0.0	0.00010856252317667591	-0.0	0.0	-0.0	0.0	0.0	0.0	7.407422863027826e-34	0.0	0.0
cg18589060	-0.0	-5.602705292762866e-34	0.0	-0.0	-0.0	-0.0	-0.0	-0.0	0.0	0.0001533433051141491	0.0	-0.0	-0.0	0.0	-6.912051459062842e-34	0.0	0.0	0.0	-0.0	0.0	-0.0	0.0	-0.0	-0.0	0.0	0.0	0.0	-0.0	-0.0	-0.0	-2.124667481021412e-31	-0.0	0.0	0.0	-0.0	-0.0	-0.0	-0.0	-0.0	-0.0	-0.0	-2.2500963706702356e-33	1.4006763231907166e-34	0.0	-7.585201011740499e-33	-0.0	-0.0	-0.0	-0.0	0.0	-2.252232055361041e-30	0.0	-0.0	-0.0	0.0	0.0	0.0	0.0	0.0	-0.0	0.0	-0.0	-0.0	0.0	4.74075063233781e-34	0.0	-0.0
cg18589099	0.0	2.2410821171051472e-33	0.0	-0.0	-0.0	-0.0	0.0	0.0	-0.0	-0.00016778797153692426	0.0	0.0	0.0	0.0	1.3796325082389334e-34	0.0	-0.0	0.0	-0.0	-0.0	0.013928823652556393	-0.0	-0.0	-0.0	-0.0	0.0	0.0	0.0	-0.0	-0.0	-1.4408927446218857e-30	0.0	0.0	0.0	0.0	0.0	0.0	-0.0	-0.0	-0.0	0.0	3.0166546257629774e-32	2.801352646381434e-34	-0.0	3.792600505870249e-33	0.0	0.0	-0.0	0.0	0.0	-6.272811034709159e-31	0.0	0.0	0.0	-0.0	0.0	0.0	0.0	-0.0	0.0	-0.0	-0.0	0.0	0.0	-2.222226858908349e-34	0.0	-0.0
cg18589100	0.0	4.482164234210294e-33	0.0	-0.0	0.0	0.0	-0.0	-0.0	0.0	-0.0	0.0	0.0	0.0	-0.0	-1.3981510653965031e-34	-0.0	-0.0	0.0	-0.0	0.0	0.0	-0.0	-0.0	-0.0	-0.0	0.0	-0.0	0.0	-0.0	-0.0	-2.8303297487804447e-31	-0.0	0.0	-0.0	0.0	-0.0	0.0	0.0	0.0	0.0	-0.0	-2.3359051305686763e-33	-5.112468579646118e-33	0.0	-1.5170402023480997e-32	0.0	0.0	0.0	-0.0	-0.0	-1.2203912518889422e-32	0.0	0.0	0.0	-0.0	0.0	-0.0	0.0	0.0	0.0	0.0	0.0	0.0	-0.0	-1.8518557157569574e-35	0.0	0.0
cg18589103	-0.0	-4.370110128355036e-32	-0.0	0.0	0.0	0.0	-0.0	-0.0	-0.0	-0.0	0.0	0.0	0.0	0.0	1.1018541508753897e-33	-0.0	0.0	-0.0	0.0	-0.0	0.0	-0.0	-0.0	0.0	-0.0	0.0	0.0	0.025411948531904247	0.0	-0.0	3.391019224115515e-32	0.0	-0.0	-0.0	-0.0	-0.0	0.0	-0.0	-0.0	-0.0	-0.0	1.98313578431953e-33	3.011454094860041e-33	-0.0	-4.835565644984569e-32	0.0	0.0	0.0	0.0	0.0	-7.468794461560323e-31	-0.0	-0.0	0.0	-0.0	0.0	0.0	-0.0	-0.0	-0.0	-0.0	-0.0	-0.0	-0.0	-2.666672230690018e-34	0.0	-0.0
cg18589108	-0.0	-4.538191287137924e-32	-0.0	0.0	0.0	0.0	0.0	0.0	-0.0	0.0	0.0	0.0	0.0	0.0	-8.648166192584994e-34	0.0	-0.0	0.0	0.0	-0.0	-0.0	-0.0	0.0	0.0	-0.0	0.0	-0.0	0.0	0.0	-0.0	7.791279503834146e-31	-0.0	-0.0	-0.0	-0.0	0.0	0.0	-0.0	-0.0	-0.0	0.0	-5.2248000471495294e-33	5.602705292762869e-33	0.0	9.481501264675628e-34	-0.0	0.0	0.0	-0.0	-0.0	-4.295777206649075e-31	0.0	0.0	-0.0	-0.0	-0.0	-0.0	0.0	0.0	0.0	-0.0	0.0	0.0	0.0	-4.4444537178166994e-35	-0.0	-0.0
cg18589209	0.0	-1.3446492702630882e-32	0.0	0.0	0.0	-0.0	-0.0	-0.0	-0.0	-0.0	0.0	0.0	0.0	0.0	-1.5111142640576771e-33	0.0	-0.0	-0.0	0.0	-0.0	0.0	-0.0	0.0	-0.0	-0.0	0.0	-0.0	0.0	0.0	0.0	-1.7014861394275515e-30	-0.0	0.0	-0.0	-0.0	-0.0	0.0	-0.0	-0.0	-0.0	0.0	1.0030090601462242e-32	9.804734262335017e-34	0.0	9.481501264675626e-33	-0.0	0.0	-0.0	-0.0	-0.0	1.127641516745382e-30	0.0	0.0	0.0	-0.0	-0.0	0.0	0.0	0.0	-0.0	-0.0	0.0	-0.0	0.0	-3.4074145169928026e-34	-0.0	-0.0
cg18589235	0.0	-2.2410821171051472e-33	0.0	-0.0	-0.0	0.0	-0.0	-0.0	0.0	0.0	-0.0	-0.0	-0.0	-0.0	3.532414777806397e-34	-0.0	-0.0	0.0	0.0	0.0	0.0	0.0	0.0	-0.0	0.0	-0.0	0.0	0.0	-0.0	0.0	1.552053753488294e-30	0.0	0.0	0.0	0.0	-0.0	0.0	-0.0	-0.0	0.0	-0.0	-2.7268117034393538e-33	1.4006763231907175e-33	-0.0	3.413340455283226e-32	0.0	0.0	-0.0	0.0	0.0	1.064181171647157e-30	-0.0	0.0	-0.0	-0.0	0.0	-0.0	0.0	-0.0	-0.0	-0.0	0.0	0.0	-0.0	3.3333402883625237e-34	-0.0	-0.0
cg18589858	0.0	6.723246351315444e-33	0.0	0.0	0.0	0.0	0.0	0.0	-0.0	0.0	0.0	0.0	0.0	0.0	-1.2925952895983566e-33	0.0	-0.0	-0.0	0.0	-0.0	0.0	-0.0	0.0	-0.0	-0.0	0.0	-0.0	0.0	0.0	0.0	-1.3315750984141142e-30	-0.0	-0.0	-0.0	-0.0	-0.0	0.0	-0.0	-0.0	0.0	0.0	-7.60837671099512e-33	2.801352646381435e-34	0.0	1.1377801517610748e-32	-0.0	0.0	0.0	-0.0	-0.0	2.001441653097864e-31	0.0	-0.0	0.0	-0.0	-0.0	0.0	-0.0	-0.0	-0.0	-0.0	-0.0	0.0	0.0	5.925938290422263e-35	-0.0	-0.0
cg18590054	-0.0	-2.6892985405261775e-32	-0.0	-0.0	-0.0	0.0	0.0	0.0	-0.0	-0.0	-0.0	-0.0	-0.0	-0.0	1.1222245637487167e-33	-0.0	0.0	0.0	0.0	-0.0	-0.0	0.0	-0.0	-0.0	0.0	0.0	0.0	-0.0	-0.0	0.0	-3.578043727189606e-31	0.0	0.0	0.0	-0.0	-0.0	-0.0	0.0	-0.0	-0.0	0.0	-2.1547533041164123e-33	-2.801352646381435e-34	-0.0	-1.8963002529351243e-33	0.0	0.0	-0.0	0.0	0.0	9.177342214204843e-31	-0.0	-0.0	-0.0	-0.0	0.0	-0.0	-0.0	-0.0	0.0	0.0	-0.0	-0.0	-0.0	-7.407422863027831e-35	0.0	-0.0
cg18590204	0.0	2.2410821171051476e-33	0.0	-0.0	0.0	0.0	-0.0	-0.0	0.0	0.0	-0.0	-0.0	0.0	-0.0	-4.4444537178166984e-35	0.0	-0.0	0.0	-0.0	0.0	0.0	0.0	0.0	0.0	0.0	0.0	0.0	0.0	-0.0	0.0	-1.2422248141297677e-30	0.0	0.0	0.0	0.0	0.0	0.0	-0.0	0.0	0.0	-0.0	-3.4704876225591785e-33	6.162975822039156e-33	-0.0	1.5170402023480997e-32	0.0	-0.0	-0.0	0.0	0.0	-1.1252007342416045e-30	-0.0	0.0	0.0	0.0	0.0	0.0	0.0	0.0	0.0	0.0	0.0	-0.0	-0.0	-7.40742286302783e-36	0.0	-0.0
cg18590502	-0.0	1.5687574819736027e-32	-0.0	0.0	-0.0	-0.0	0.0	0.0	-0.0	-0.0	-0.0	-0.0	-0.0	-0.0	1.0537059022657091e-33	-0.0	-0.0	0.0	0.0	-0.0	0.0	-0.0	-0.0	-0.0	0.0	-0.0	0.0	-0.0	-0.0	-0.0	-9.102467203260694e-31	0.0	-0.0	0.0	-0.0	0.0	-0.0	0.0	0.0	0.0	-0.0	-3.9281343420175306e-33	5.182502395805654e-33	-0.0	-1.896300252935125e-33	0.0	-0.0	0.0	0.0	0.0	-1.032450999098045e-30	-0.0	0.0	-0.0	0.0	-0.0	-0.0	-0.0	0.0	0.0	-0.0	0.0	0.0	-0.0	-2.222226858908348e-34	0.0	-0.0
cg18590575	0.0	4.1460019166445224e-32	0.0	-0.0	0.0	-0.0	-0.0	-0.0	-0.0	0.0	0.0	0.0	0.0	-0.0	-5.030103087924837e-34	-0.0	-0.0	0.0	0.0	-0.0	0.0	0.0	0.0	0.0	-0.0	0.0	-0.0	0.0	-0.0	-0.0	7.610399542955504e-31	0.0	0.0	0.0	-0.0	0.0	-0.0	-0.0	-0.0	0.0	-0.0	-4.271369381611294e-33	-8.684193203782446e-33	-0.0	1.8963002529351243e-33	0.0	0.0	0.0	-0.0	-0.0	1.8549947028711908e-31	-0.0	0.0	0.0	0.0	0.0	0.0	-0.0	0.0	-0.0	0.0	0.0	-0.0	-0.0	-2.074078401647792e-34	0.0	-0.0
cg18590601	0.0	1.120541058552574e-33	0.0	0.0	-0.0	0.0	0.0	0.0	-0.0	-0.0	-0.0	-0.0	-0.0	0.0	6.000012519052543e-34	-0.0	-0.0	0.0	-0.0	0.0	0.0	0.0	-0.0	-0.0	0.0	-0.0	0.0	-0.0	0.0	-0.0	3.3725855975291532e-31	0.0	0.0	0.0	0.0	0.0	0.0	0.0	0.0	0.0	-0.0	4.6527416478265896e-33	-1.6808115878288596e-33	-0.0	-1.1377801517610749e-32	0.0	0.0	0.0	0.0	0.0	9.421420464582633e-31	-0.0	0.0	-0.0	0.0	-0.0	-0.0	0.0	0.0	-0.0	0.0	0.0	0.0	-0.0	2.962969145211132e-35	-0.0	-0.0
cg18590611	-0.0	3.753812546151121e-32	0.0	0.0	-0.0	-0.0	-0.0	-0.0	-0.0	0.0	0.0	0.0	0.0	-0.0	-1.351854672502579e-34	-0.0	0.0	-0.0	-0.0	-0.0	-0.0	-0.0	0.0	0.0	-0.0	0.0	0.0	0.0	-0.0	0.0	-1.1574589343740602e-30	0.0	0.0	0.0	0.0	0.0	-0.0	0.0	-0.0	-0.0	-0.0	8.619013216465653e-33	-1.0505072423930378e-33	-0.0	5.688900758805375e-33	0.0	0.0	-0.0	0.0	0.0	-1.4742326322818415e-30	-0.0	-0.0	0.0	-0.0	-0.0	-0.0	-0.0	-0.0	-0.0	0.0	0.0	-0.0	-0.0	-5.925938290422266e-35	-0.0	-0.0
cg18590814	0.0	-5.6027052927628664e-33	-0.0	-0.0	-0.0	-0.0	-0.0	-0.0	0.0	0.0	-0.0	-0.0	-0.0	-0.0	8.481499178166865e-34	-0.0	0.0	0.0	0.0	-0.0	0.0	0.0	-0.0	0.0	0.0	-0.0	0.0	0.0	-0.0	-0.0	-9.043421993101264e-31	0.0	-0.0	0.0	-0.0	-0.0	-0.0	0.0	0.0	-0.0	0.0	-3.394213169316119e-33	-5.602705292762868e-34	-0.0	9.481501264675622e-33	0.0	-0.0	-0.0	0.0	0.0	1.103233691707603e-30	-0.0	0.0	-0.0	0.0	0.0	-0.0	-0.0	-0.0	-0.0	-0.0	-0.0	-0.0	-0.0	-2.9629691452111317e-35	0.0	0.0
cg18590929	0.0	-4.930380657631325e-32	0.0	0.0	-0.0	0.0	-0.0	0.0	0.0	-0.0	-0.0	-0.0	-0.0	-0.0	1.0504651547631342e-33	-0.0	-0.0	0.0	0.0	-0.0	-0.0	0.0	-0.0	-0.0	0.0	-0.0	-0.0	0.0	-0.0	-0.0	4.852268164971629e-31	0.0	-0.0	-0.0	-0.0	-0.0	-0.0	0.0	-0.0	-0.0	0.0	9.915678921597654e-34	5.602705292762868e-34	0.0	-3.7926005058702486e-33	-0.0	0.0	0.0	0.0	0.0	-2.92893900453346e-31	-0.0	0.0	-0.0	-0.0	-0.0	0.0	-0.0	-0.0	-0.0	-0.0	-0.0	0.0	-0.0	-2.962969145211132e-35	-0.0	-0.0
cg18590995	-0.0	-9.524598997696878e-33	0.0	-0.0	-0.0	0.0	-0.0	-0.0	-0.0	-0.0	-0.0	-0.0	-0.0	-0.0	1.3888917868177183e-35	0.0	0.0	-0.0	0.0	-0.0	-0.0	0.0	0.0	0.0	0.0	-0.0	0.0	0.0	0.0	0.0	2.384274388779293e-31	-0.0	-0.0	-0.0	-0.0	-0.0	-0.0	0.0	0.0	-0.0	0.0	-1.8820721337724778e-32	3.921893704934007e-33	0.0	2.6548203541091737e-32	-0.0	-0.0	0.0	-0.0	-0.0	1.5328114123725112e-30	0.0	-0.0	-0.0	-0.0	-0.0	0.0	0.0	-0.0	0.0	0.0	-0.0	0.0	0.0	-3.5555629742533596e-34	-0.0	0.0
cg18591228	-0.0	1.008486952697316e-31	0.0	-0.0	0.0	0.0	-0.0	-0.0	-0.0	-0.0	0.0	0.0	0.0	0.0	-1.0000020865087571e-33	0.0	-0.0	-0.0	-0.0	-0.0	-0.0	-0.0	0.0	-0.0	-0.0	0.0	-0.0	0.0	0.0	0.0	1.744848365717806e-30	-0.0	0.0	-0.0	-0.0	0.0	0.0	-0.0	-0.0	-0.0	-0.0	1.7276163659552824e-32	-8.404057939144301e-34	0.0	-9.481501264675626e-33	-0.0	0.0	-0.0	-0.0	-0.0	1.3155817695362788e-30	0.0	-0.0	0.0	0.0	-0.0	0.0	0.0	0.0	0.0	0.0	0.0	0.0	0.0	-3.1851918311019664e-34	-0.0	-0.0
cg18591348	-0.0	4.258056022499779e-32	0.0	0.0	0.0	-0.0	-0.0	-0.0	0.0	0.0	0.0	0.0	0.0	0.0	-3.1851918311019664e-34	0.0	-0.0	0.0	0.0	-0.0	0.0	0.0	0.0	0.0	-0.0	0.0	-0.0	-0.0	0.0	0.0	1.5537050992033214e-30	-0.0	-0.0	-0.0	-0.0	-0.0	-0.0	-0.0	-0.0	-0.0	-0.0	1.0125433668016062e-32	0.0	0.0	-4.7407506323378116e-33	-0.0	0.0	0.0	-0.0	-0.0	7.322347511333649e-32	0.0	0.0	0.0	-0.0	0.0	0.0	0.0	0.0	-0.0	-0.0	-0.0	0.0	0.0	-2.962969145211132e-35	-0.0	0.0
cg18591356	-0.0	1.904919799539375e-32	-0.0	0.0	-0.0	-0.0	0.0	0.0	-0.0	-0.0	0.0	0.0	0.0	-0.0	4.63889856797118e-34	-0.0	-0.0	0.0	0.0	-0.0	0.0	0.0	0.0	0.0	-0.0	0.0	-0.0	0.0	-0.0	-0.0	-2.471181257456229e-30	-0.0	0.0	-0.0	-0.0	-0.0	0.0	-0.0	-0.0	-0.0	-0.0	-7.665582550927417e-33	4.55219805036983e-33	-0.0	1.5170402023480997e-32	0.0	0.0	0.0	-0.0	-0.0	1.293614727002278e-30	0.0	0.0	0.0	0.0	0.0	0.0	-0.0	0.0	-0.0	-0.0	-0.0	0.0	-0.0	-1.7963000442842493e-34	-0.0	-0.0
cg18591727	0.0	6.723246351315441e-32	-0.0	-0.0	-0.0	0.0	0.0	0.0	0.0	0.0	-0.0	-0.0	-0.0	-0.0	3.6296372028836363e-34	-0.0	-0.0	-0.0	-0.0	0.0	-0.0	-0.0	-0.0	-0.0002564907455794482	0.0	-0.0	-0.0	-0.0	-0.0	0.0	1.2067880871869292e-30	-0.0	-0.0	-0.0	-0.0	-0.0	0.0	0.0	-0.0	0.0	0.0	9.643951181919253e-33	9.804734262335019e-34	0.0	3.792600505870249e-33	-0.0	-0.0	0.0	0.0	0.0	-1.1489983636534381e-30	-0.0	0.0	-0.0	-0.0	0.0	0.0	-0.0	0.0	-0.0	0.0	-0.0	-0.0	-0.0	-5.62964137590115e-34	-0.0	-0.0
cg18591973	0.0	-1.0645140056249452e-32	0.0	-0.0	0.0	0.0	-0.0	-0.0	-0.0	-0.0	-0.0	-0.0	-0.0	-0.0	-1.1037060065911467e-33	0.0	-0.0	0.0	-0.0	0.0	-0.0	0.0	-0.0	0.0	0.0	-0.0	-0.0	0.0	-0.0	-0.0	1.5592543888735892e-30	0.0	-0.0	0.0	-0.0	0.0	0.0	0.0	-0.0	-0.0	-0.0	-2.650537250196295e-32	2.4511835655837547e-34	-0.0	0.0	0.0	0.0	0.0	-0.0	-0.0	1.8275358997036896e-31	-0.0	0.0	0.0	-0.0	-0.0	0.0	-0.0	-0.0	-0.0	0.0	0.0	0.0	0.0	0.0	0.0	0.0
cg18591982	0.0	2.5772444346709186e-32	-0.0	0.0	0.0	-0.0	-0.0	0.0	0.0	0.0	-0.0	0.0	0.0	0.0	6.851866148300745e-34	0.0	0.0	0.0	0.0	0.0	-0.0	0.0	0.0	0.0	-0.0	0.0	0.0	0.0	-0.0	-0.0	8.482348483878983e-31	-0.0	-0.0	0.0	0.0	0.0	-0.0	-0.0	-0.0	0.0	-0.0	1.0583080387474419e-32	4.412130418050757e-33	-0.0	0.0	0.0	-0.0	0.0	0.0	0.0	-6.919618398210296e-31	0.0	-0.0	0.0	0.0	0.0	0.0	0.0	-0.0	0.0	-0.0	-0.0	0.0	0.0	-1.1851876580844527e-34	0.0	0.0
cg18591984	0.0	1.7928656936841178e-32	0.0	-0.0	0.0	0.0	-0.0	-0.0	0.0	0.0	0.0	0.0	0.0	0.0	-5.759271276004138e-34	0.0	-0.0	0.0	-0.0	0.0	0.0	0.0	0.0	-0.0	0.0	-0.0	-0.0	-0.0	0.0	0.0	-9.474115997613781e-31	-0.0	-0.0	0.0	-0.0	0.0	0.0	0.0	0.0	-0.0	0.0	-2.541846154324936e-32	-9.524598997696877e-33	-0.0	-2.085930278228637e-32	0.0	0.0	-0.0	-0.0	-0.0	-1.2496806419342762e-30	0.0	0.0	-0.0	0.0	0.0	0.0	0.0	-0.0	0.0	0.0	-0.0	0.0	0.0	1.6296330298661222e-34	-0.0	0.0
cg18592026	-7.095969989391684e-08	2.9134067522366904e-32	-0.0	-0.0	-0.0	-0.0	0.0	-0.0	-0.0	0.0	-0.0	-0.0	-0.0	0.0	8.703721864057702e-35	-0.0	0.0	0.0	0.0	-0.0	-0.0	-0.0	0.0	0.0	-0.0	0.0	0.0	0.0	-0.0	0.0	2.075991185816809e-30	0.034272937166154566	-0.0	-0.0	-0.0	0.0	-0.0	0.0	0.0	-0.0	-0.0	1.5254890648611772e-34	6.443111086677297e-33	-0.0	6.068160809392399e-32	0.0	0.0	-0.0	0.0	0.0	6.1507719095202655e-31	-0.0	-0.0	-0.0	-0.0	-0.0	-0.0	-0.0	0.0	-0.0	-0.0	0.0	-0.0	-0.0	-4.4444537178166984e-35	-0.0	-0.0
cg18592195	-0.0	3.025460858091948e-32	0.0	-0.0	-0.0	-0.0	-0.0	-0.0	0.0	-0.0	-0.0	0.0	0.0	0.0	2.9847284498712762e-33	-0.0	-0.0	-0.0	0.0	-0.0	0.0	-0.0	-0.0	-0.0	-0.0	0.0	0.0	0.0	0.0	0.0	-6.664620087214794e-31	-0.0	0.0	-0.0	-0.0	-0.0	0.0	0.0	0.0	0.0	-0.0	1.0926315427068177e-32	-1.8208792201479315e-33	0.0	-1.896300252935124e-33	-0.0	-0.0	0.0	-0.0	-0.0	-5.7602467089158065e-31	0.0	0.0	0.0	-0.0	0.0	-0.0	-0.0	-0.0	-0.0	-0.0	-0.0	-0.0	-0.0	1.1851876580844531e-34	-0.0	-0.0
cg18592273	0.0	4.4821642342102945e-33	0.0	-0.0	-0.0	-0.0	0.0	-0.0	-0.0	0.0	-0.0	-0.0	-0.0	-0.0	-2.3888938733264753e-34	-0.0	-0.0	0.0	0.0	0.0	-0.0	-0.0	-0.0	-0.0	0.0	-0.0	-0.0	0.0	-0.0	0.0	1.8051992910937685e-30	-0.0	0.0	-0.0	-0.0	-0.0	0.0	0.0	0.0	0.0	-0.0	-1.342907092410605e-32	-5.602705292762865e-34	-0.0	-3.9822305311637616e-32	0.0	-0.0	0.0	0.0	0.0	4.6191808883996455e-31	-0.0	-0.0	-0.0	-0.0	-0.0	-0.0	-0.002400723757169222	-0.0	0.0	-0.0	0.0	-0.0	-0.0	0.0	-0.0	0.0
cg18592294	-0.0	-2.1290280112498904e-32	-0.0	0.0	-0.0	0.0	-0.0	-0.0	0.0	-0.0	-0.0	-0.0	-0.0	-0.0	-6.574087790937199e-34	-0.0	-0.0	0.0	-0.0	-0.0	-0.0	0.0	-0.0	-0.0	0.0	0.0	-0.0	-0.0	0.0	0.0	1.2506063537182526e-30	-0.0	0.0	-0.0	0.0	-0.0	0.0	-0.0	-0.0	0.0	0.0	-9.55575884535697e-33	1.1205410585525736e-33	0.0	4.74075063233781e-32	-0.0	0.0	0.0	-0.0	-0.0	-6.834191010578073e-32	0.0	0.029945911487239636	-0.0	-0.0	0.0	-0.0	0.0	0.0	0.0	-0.0	0.0	0.0	-0.0	7.40742286302783e-36	-0.0	-0.0
cg18592307	0.0	8.96432846842059e-33	-0.0	0.0	0.0	-0.0	0.0	0.0	-0.0	0.0	0.0	0.0	0.0	0.0	4.400472144567472e-34	0.0	-0.0	-0.0	0.0	0.0	-0.0	-0.0	0.0	0.0	0.0	0.0	0.0	-0.0	-0.0	-0.0	1.6351394849874314e-30	-0.0	-0.0	-0.0	-0.0	-0.0	-0.0	0.0	0.0	0.0	0.0	1.4492146116181185e-32	9.104396100739657e-34	0.0	-7.5852010117405e-33	-0.0	-0.0	0.0	-0.0	-0.0	4.588671107102421e-31	0.0	0.0	0.0	-0.0	0.0	-0.0	-0.0	0.0	-0.0	-0.0	-0.0	0.0	0.0	1.4814845726055664e-35	-0.0	-0.0
cg18592347	0.0	1.344649270263088e-32	-0.0	0.0	-0.0	-0.0	-0.0	-0.0	0.0	-0.0	-0.0	0.0	0.0	-0.0	1.0694466758496432e-33	-0.0	0.0	-0.0	0.0	0.0	-0.0	0.0	-0.0	-0.0	-0.0	0.0	-0.0	-0.0	0.0	-0.0	-4.131820592554791e-31	-0.0	0.0	0.0	0.0	0.0	0.0	0.0	0.0	0.0	-0.0	-4.9673737674542075e-33	-2.2410821171051472e-33	-0.0	-3.5081554679299816e-32	-0.0	-0.0	-0.0	-0.0	-0.0	-1.7768896627502997e-30	0.0	0.0	-0.0	0.0	0.0	0.0	-0.0	0.0	-0.0	-0.0	-0.0	-0.0	-0.0	-4.000008346035029e-34	0.0	-0.0
cg18592423	0.0	2.241082117105148e-33	0.0	0.0	0.0	0.0	-0.0	-0.0	-0.0	0.0	-0.0	-0.0	-0.0	-0.0	9.143537596549979e-34	0.0	-0.0	-0.0	-0.0	0.0	-0.0	0.0	-0.0	-0.0	0.0	-0.0	-0.0	-0.0	-0.0	-0.0	5.453281198464357e-33	-0.0	0.0	0.0	0.0	0.0	-0.0	0.0	0.0	-0.0	0.0	3.894764268723692e-33	2.801352646381433e-34	-0.0	1.469632696024722e-32	-0.0	0.0	-0.0	0.0	0.0	1.3521935070929478e-30	0.0	0.0	-0.0	0.0	0.0	0.0	0.0	0.0	0.0	0.0	0.0	-0.0	0.0	-1.1851876580844525e-34	-0.0	0.0
cg18592459	-0.0	5.602705292762868e-32	0.0	-0.0	-0.0	-0.0	-0.0	-0.0	0.0	0.0	-0.0	-0.0	-0.0	-0.0	-6.407420776519075e-34	0.0	0.0	0.0	0.0	0.0	0.0	-0.0	-0.0	-0.0	-0.0	0.0	0.0	-0.0	-0.0	-0.0	2.076029589205532e-30	-0.0	-0.0	-0.0	-0.0	-0.0	-0.0	0.0	0.0	0.0	-0.0	-6.71215188538918e-33	-5.532671476603332e-33	-0.0	-9.481501264675618e-33	0.0	0.0	-0.0	0.0	0.0	7.2613279487392e-31	-0.0	0.0	-0.0	-0.0	0.0	-0.0	-0.0	-0.0	-0.0	-0.0	-0.0	0.0	0.0	2.2222268589083493e-34	-0.0	-0.0
cg18592528	0.0	-1.68081158782886e-33	-0.0	0.0	-0.0	0.0	-0.0	0.0	-0.0	0.0	0.0	0.0	0.0	0.0	-2.5000052162718915e-34	-0.0	-0.0	0.0	0.0	0.0	0.0	0.0	-0.0	-0.0	0.0	0.0	-0.0	0.0	-0.0	-0.0	-5.239374323285159e-31	0.0	0.0	0.0	-0.0	0.0	-0.0	0.0	-0.0	-0.0	-0.0	-4.881565007555764e-33	3.641758440295865e-33	-0.0	-4.9303806576313227e-32	-0.0	0.0	-0.0	0.0	0.0	2.880123354457901e-31	0.0	0.0	0.0	0.0	-0.0	-0.0	0.0	0.0	-0.0	0.0	-0.0	0.0	0.0	9.629649721936181e-35	0.0	0.0
cg18592745	0.0	1.1205410585525743e-33	-0.0	-0.0	0.0	0.0	-0.0	-0.0	0.0	-0.0	-0.0	-0.0	-0.0	-0.0	-1.851855715756958e-35	0.0	0.0	0.0	0.0	0.0	-0.020046175985772883	-0.0	-0.0	-0.0	0.0	-0.0	-0.0	-0.0	0.0	0.0	2.0021078663400804e-30	-0.0	-0.0	0.0	0.0	0.0	-0.0	0.0	0.0	0.0	0.0	4.576467194583533e-33	-5.602705292762865e-34	-0.0	0.0	0.0	-0.0	-0.0	0.0	0.0	-7.3223475113336496e-31	-0.0	0.0	-0.0	0.0	-0.0	-0.0	-0.0	0.0	0.0	0.0	-0.0	0.0	0.0	2.2222268589083497e-35	-0.0	-0.0
cg18592841	0.0	-2.4091632758880327e-32	-0.0	0.0	0.0	0.0	0.0	0.0	0.0	0.0	-0.0	-0.0	-0.0	-0.0	2.013893090885692e-34	0.0	0.0	0.0	0.0	-0.0	-0.0	-0.0	0.0	0.0	0.0	-0.0	-0.0	-0.0	0.0	-0.0	1.3904426929007052e-30	0.0	-0.0	-0.0	-0.0	-0.0	-0.0	0.0	0.0	-0.0	-0.0	5.7348854532124884e-33	-1.3306425070311813e-33	0.0	7.585201011740499e-33	-0.0	0.0	0.0	-0.0	-0.0	2.8313077043823442e-31	0.0	-0.0	-0.0	0.0	-0.0	0.0	-0.0	0.0	-0.0	-0.0	0.0	-0.0	0.0	-1.1851876580844527e-34	-0.0	-0.0
cg18592964	0.0	5.60270529276287e-32	-0.0	-0.0	-0.0	0.0	0.0	0.0	0.0	-0.0	-0.0	-0.0	-0.0	-0.0	-1.7963000442842486e-34	-0.0	0.0	-0.0	0.0	-0.0	0.0	0.0	-0.0	0.0	0.0	0.0	0.0	-0.0	-0.0	0.0	9.568012283038044e-31	-0.0	0.0	0.0	0.0	0.0	-0.0	0.0	0.0	0.0	0.0	-8.84783657619483e-33	9.804734262335019e-34	0.0	1.8963002529351246e-33	-0.0	-0.0	-0.0	0.0	0.0	-5.418537158386901e-31	-0.0	0.0	-0.0	-0.0	0.0	0.0	0.0	-0.0	0.0	0.0	-0.0	-0.0	-0.0	-1.4074103439752874e-34	0.0	-0.0
cg18593194	0.0	1.5687574819736035e-32	0.0	-0.0	0.0	0.0	0.0	0.0	-0.0	-0.0	-0.0	-0.0	-0.0	0.0	-1.7444480842430545e-33	0.0	-0.0	-0.0	0.0	0.0	-0.0	-0.0	0.0	-0.0	0.0	-0.0	-0.0	-0.0	0.0	0.0	1.0776950959993382e-32	-0.0	-0.0	-0.0	-0.0	-0.0	-0.0	-0.0	-0.0	-0.0	-0.0	3.050978129722355e-34	4.20202896957215e-34	0.0	7.585201011740496e-33	0.0	-0.0	0.0	-0.0	-0.0	2.196704253400095e-31	0.0	-0.0	0.0	-0.0	-0.0	0.0	0.0	-0.0	0.0	0.0	-0.0	0.0	0.0	1.4814845726055657e-34	-0.0	-0.0
cg18593305	-0.0	-1.7928656936841175e-32	-0.0	0.0	0.0	-0.0	-0.0	-0.0	0.0	0.0	0.0	0.0	0.0	-0.0	1.550929161946452e-33	-0.0	0.0	0.0	-0.0	-0.0	-0.015981640644290005	0.0	0.0	0.0	-0.0	0.0	0.0	-0.0	0.0	-0.0	8.29061956568649e-31	0.0	0.0	0.0	0.0	0.0	0.0	-0.0	0.0	-0.0	-0.0	1.716175197968824e-33	-8.404057939144301e-34	0.0	6.826680910566448e-32	-0.0	-0.0	-0.0	-0.0	-0.0	-1.7817712277578544e-30	-0.0	-0.0	-0.0	0.0	-0.0	0.0	0.0	-0.0	0.0	0.0	0.0	-0.0	-0.0	-1.0370392008238964e-34	-0.0	0.0
cg18593374	-0.0	5.378597081052355e-32	0.0	-0.0	-0.0	0.0	0.0	0.0	-0.0	-0.0	-0.0	-0.0	-0.0	-0.0	1.133335698043258e-33	-0.0	-0.0	0.0	0.0	-0.0	0.0	0.0	-0.0	0.0	0.0	0.0	0.0	0.0	-0.0	-0.0	1.6726595957684167e-31	0.0	0.0	0.0	-0.0	-0.0	0.0	0.0	0.0	0.0	0.0	-1.1860677479295658e-32	1.400676323190717e-34	-0.0	-9.481501264675622e-33	0.0	0.0	0.0	0.0	0.0	-8.323068337882581e-31	-0.0	0.0	-0.0	0.0	-0.0	-0.0	-0.0	0.0	-0.0	-0.0	-0.0	0.0	-0.0	-2.2222268589083495e-35	0.0	-0.0
cg18593395	-0.0	1.9049197995393753e-32	-0.0	-0.0	0.0	-0.0	0.0	0.0	-0.0	-0.0	0.0	0.0	0.0	0.0	5.777789833161709e-34	0.0	-0.0	-0.0	-0.0	-0.0	0.0	-0.0	0.0	-0.0	-0.0	-0.0	-0.0	-0.0	0.0	-0.0	4.267576571685574e-31	-0.0	-0.0	-0.0	-0.0	-0.0	0.0	-0.0	-0.0	0.0	-0.0	7.24607305809059e-33	-4.0619613372530784e-33	0.0	9.481501264675622e-33	0.0	-0.0	-0.0	-0.0	-0.0	1.854994702871192e-31	0.0	0.0	0.0	0.0	0.0	0.0	0.0	0.0	0.0	-0.0	0.0	0.0	0.0	8.148165149330614e-35	-0.0	0.0
cg18593660	-0.0	1.0084869526973166e-32	0.0	-0.0	-0.0	-0.0	0.0	-0.0	-0.0	0.0	-0.0	-0.0	-0.0	-0.0	6.870384705458314e-34	-0.0	-0.0	0.0	0.0	-0.0	0.0	-0.0	0.0	0.0	0.0	-0.0	0.0	-0.0	-0.0	-0.0	1.228946842479281e-30	0.0	-0.0	0.0	-0.0	-0.0	-0.0	0.0	0.0	-0.0	-0.0	-1.350057822402142e-32	-1.400676323190717e-34	-0.0	1.8963002529351236e-33	0.0	-0.0	-0.0	0.0	0.0	1.0983521267000474e-30	-0.0	0.0	-0.0	-0.0	-0.0	-0.0	-0.0	-0.0	-0.0	0.0	-0.0	-0.0	-0.0	8.148165149330613e-35	-0.0	0.0
cg18593727	-0.0	5.378597081052357e-32	0.0	0.0	-0.0	-0.0	0.0	0.0	0.0	-0.0	-0.0	0.0	0.0	0.0	5.7407527188465685e-34	0.0	-0.0	0.0	0.0	0.0	0.0	0.0	0.0	0.0	-0.0	0.0	-0.0	0.0	0.0	-0.0	-5.356408650414174e-31	-0.0	0.0	-0.0	-0.0	-0.0	0.0	-0.0	-0.0	0.0	-0.0	-7.608376710995117e-33	-5.6027052927628655e-34	-0.0	-3.7926005058702486e-33	-0.0	0.0	0.0	-0.0	-0.0	-1.294835118254167e-30	0.0	-0.0	0.0	-0.0	-0.0	0.0	-0.0	0.0	-0.0	0.0	-0.0	0.0	0.0	-2.6666722306900184e-34	0.0	-0.0
cg18593842	0.0	3.361623175657723e-33	-0.0	-0.0	-0.0	0.0	0.0	-0.0	0.0	-0.0	-0.0	-0.0	-0.0	-0.0	3.2222289454171062e-34	-0.0	0.0	0.0	0.0	0.0	0.0	0.0	-0.0	-0.0	0.0	-0.0	0.0	0.0	-0.0	-0.0	1.212567797189527e-30	0.0	0.0	0.0	0.0	-0.0	-0.0	0.0	0.0	0.0	0.0	9.114797162545542e-33	3.36162317565772e-33	-0.0	1.1377801517610748e-32	0.0	-0.0	-0.0	0.0	0.0	-1.220391251888941e-31	-0.0	0.0	-0.0	-0.0	0.0	-0.0	-0.0	-0.0	0.0	-0.0	-0.0	-0.0	-0.0	-2.666672230690019e-34	0.0	0.0
cg18593915	-0.0	1.7928656936841172e-32	0.0	0.0	0.0	0.0	0.0	0.0	0.0	-0.0	-0.0	-0.0	-0.0	-0.0	2.175698984049956e-33	-0.0	-0.0	-0.0	-0.0	-0.0	0.0	-0.0	-0.0	-0.0	-0.0	0.0	-0.0	-0.0	0.0	0.0	-9.061663602744009e-31	0.0	0.0	-0.0	0.0	0.0	0.0	-0.0	-0.0	-0.0	0.0	9.763130015111535e-33	-5.602705292762866e-34	0.0	1.896300252935125e-33	0.0	0.0	-0.0	-0.0	-0.0	-1.673156406339739e-30	0.0	0.0	-0.0	-0.0	-0.0	-0.0	0.0	0.0	-0.0	0.0	0.0	-0.0	-0.0	8.888907435633394e-35	0.0	-0.0
cg18594202	6.996089798330952e-07	2.6892985405261764e-32	0.0	0.0	0.0	0.0	-0.0	-0.0	-0.0	-0.0	-0.0	-0.0	-0.0	-0.0	9.018537335736383e-34	-0.0	-0.0	0.0	-0.0	0.0	0.0	-0.0	-0.0	-0.0	0.0	-0.0	0.0	0.0	-0.0	0.0	7.619232322361471e-31	-0.0	0.0	-0.0	-0.0	-0.0	-0.0	0.0	0.0	0.0	0.0	1.2871313984766188e-33	-1.400676323190717e-34	-0.0	1.137780151761075e-32	0.0	-0.0	-0.0	0.0	0.0	2.0746651282112007e-31	-0.0	-0.0	-0.0	-0.0	-0.0	-0.0	-0.0	-0.0	0.0	-0.0	0.0	-0.0	0.0	3.703711431513915e-34	-0.0	0.0
cg18594482	0.0	1.7928656936841172e-32	0.0	-0.0	-0.0	0.0	-0.0	-0.0	-0.0	-0.0	0.0	0.0	-0.0	-0.0	-5.000010432543783e-34	-0.0	-0.0	0.0	0.0	0.0	-0.0	0.0	0.0	0.0	0.0	-0.0	0.0	-0.0	-0.0	0.0	-1.348534994958281e-31	0.0	0.0	0.0	0.0	0.0	-0.0	0.0	0.0	0.0	0.0	-6.135326332738547e-33	2.521217381743291e-33	-0.0	6.542235872626179e-32	-0.0	-0.0	-0.0	0.0	0.0	-2.9777546546090187e-31	-0.0	0.0	-0.0	-0.0	-0.0	-0.0	-0.0	-0.0	0.0	0.0	-0.0	-0.0	-0.0	2.962969145211132e-35	0.0	0.0
cg18594562	3.382780989602175e-06	5.938867610328639e-32	0.0	0.0	0.0	-0.0	-0.0	-0.0	-0.0	0.0	0.0	0.0	0.0	-0.0	-1.1611135337796125e-33	-0.0	-0.0	0.0	0.0	0.0	0.0	0.0	-0.0	-0.0	-0.0	0.0	-0.0	0.0	-0.0	-0.0	-8.116556206305928e-32	-0.0	0.0	0.0	0.0	0.0	-0.0	-0.0	-0.0	-0.0	-0.0	-8.580875989844117e-33	5.602705292762868e-34	-0.0	-3.79260050587025e-33	0.0	0.0	0.0	0.0	0.0	1.4595879372591735e-30	-0.0	0.0	0.0	0.0	0.0	0.0	-0.0	0.0	0.0	-0.0	0.0	0.0	-0.0	3.851859888774471e-34	0.0	0.0
cg18594671	-0.0	1.9049197995393753e-32	0.0	-0.0	0.0	0.0	0.0	0.0	0.0	0.0	0.0	0.0	0.0	0.0	7.962979577754917e-35	0.0	0.0	0.0	0.0	0.0	-0.0	0.0	-0.0	-0.0	0.0	0.0	-0.0	0.0	-0.0	-0.0	1.7471621698882815e-30	0.01991828019481223	0.0	0.0	0.0	-0.0	0.0	-0.0	-0.0	0.0	0.0	3.127252582965414e-33	5.182502395805651e-33	0.0	-1.1377801517610745e-32	-0.0	0.0	0.0	0.0	-0.0	1.073944301662268e-31	0.0	-0.0	0.0	-0.0	-0.0	-0.0	0.0	0.0	0.0	0.0	-0.0	0.0	0.0	8.888907435633397e-35	-0.0	0.0
cg18594720	0.0	-5.15448886934184e-32	0.0	0.0	-0.0	0.0	-0.0	-0.0	0.0	-0.0	-0.0	-0.0	-0.0	-0.0	6.2731612371266934e-34	-0.0	-0.0	0.0	-0.0	-0.0	0.0	-0.0	0.0	-0.0	0.0	0.0	-0.0	0.0	0.0	0.0	3.6173111921574224e-31	-0.0	0.0	-0.0	-0.0	-0.0	0.0	-0.0	0.0	0.0	0.0	-2.9556350631685295e-34	1.400676323190717e-33	-0.0	3.982230531163761e-32	0.0	0.0	0.0	0.0	0.0	-1.17645716682094e-30	-0.0	0.0	-0.0	0.0	0.0	0.0	0.0	-0.0	0.0	0.0	0.0	-0.0	-0.0	-4.3703794891864205e-34	-0.0	0.0
cg18594963	0.0	5.826813504473381e-32	-0.0	-0.0	0.0	-0.0	0.0	0.0	0.0	0.0	-0.0	-0.0	-0.0	-0.0	-5.925938290422264e-35	-0.0	0.0	0.0	-0.0	0.0	-0.0	0.0	-0.0	-0.0	-0.0	0.0	0.0	0.0	-0.0	-0.0	-1.2768886728745835e-30	-0.0	0.0	0.0	0.0	0.0	0.0	0.0	0.0	0.0	0.0	1.3205014717704562e-32	1.6808115878288603e-33	0.0	5.499270733511862e-32	0.0	-0.0	0.0	0.0	0.0	-1.7573634027200765e-31	-0.0	0.0	-0.0	0.0	-0.0	0.0	0.0	-0.0	0.0	0.0	-0.0	-0.0	-0.0	2.9629691452111314e-34	0.0	0.0
cg18594983	-0.0	3.585731387368236e-32	0.0	-0.0	0.0	0.0	0.0	0.0	0.0	-0.0	0.0	-0.0	-0.0	-0.0	2.0314857201853825e-33	0.0	-0.0	-0.0	-0.0	-0.0	0.0	-0.0	-0.0	-0.0	-0.0	-0.0	-0.0	0.0	0.0	0.0	-9.444545388298169e-31	0.0	0.0	-0.0	-0.0	0.0	0.0	0.0	0.0	0.0	0.0	4.576467194583532e-34	-6.303043454358225e-34	0.0	-1.5170402023480997e-32	0.0	0.0	-0.0	0.0	0.0	2.48959815385344e-31	-0.0	0.0	0.0	-0.0	-0.0	0.0	-0.0	0.0	-0.0	-0.0	-0.0	-0.0	-0.0	-5.925938290422264e-35	-0.0	-0.0
cg18595065	-0.0	4.482164234210297e-33	-0.0	-0.0	0.0	-0.0	0.0	-0.0	-0.0	0.0	0.0	0.0	0.0	-0.0	1.7592629299691093e-35	0.0	-0.0	-0.0	-0.0	0.0	-0.0	0.0	-0.0	0.0	0.0	0.0	0.0	0.0	-0.0	-0.0	-5.775293612894805e-31	0.0	0.0	0.0	0.0	0.0	0.0	-0.0	-0.0	-0.0	0.0	-4.004408795260591e-34	-4.202028969572151e-34	0.0	-3.9822305311637616e-32	-0.0	0.0	-0.0	-0.0	-0.0	-1.5291502386168443e-30	0.0	0.0	0.0	-0.0	-0.0	0.0	-0.0	-0.0	0.0	0.0	-0.0	-0.0	0.0	-3.111117602471689e-34	-0.0	-0.0
cg18595137	-5.490027374655305e-07	2.0169739053946326e-32	0.0	-0.0	-0.0	-0.0	0.0	0.0	0.0	0.0	0.0	0.0	0.0	0.0	1.0722244594232786e-33	0.0	-0.0	-0.0	-0.0	0.0	0.0	-0.0	0.0	0.0	-0.0	-0.0	0.0	-0.0	0.0	-0.0	-6.141853958242286e-31	0.0	0.0	-0.0	-0.0	-0.0	0.0	0.0	0.0	0.0	-0.0	1.9068613310764718e-35	-3.921893704934008e-33	0.0	-1.896300252935124e-32	-0.0	0.0	-0.0	0.0	0.0	4.369000681762409e-31	0.0	0.0	-0.0	-0.0	-0.0	-0.0	0.0	-0.0	0.0	-0.0	-0.0	0.0	0.0	1.1851876580844531e-34	-0.0	0.0
cg18595347	-0.0	-4.033947810789264e-32	0.0	0.0	0.0	0.0	-0.0	-0.0	0.0	0.0	0.0	0.0	0.0	-0.0	8.462980621009294e-34	0.0	0.0	0.0	0.0	0.0	-0.0	0.0	0.0	0.0	0.0	-0.0	-0.0	-0.0	-0.0	0.0	-1.6425129356219758e-31	0.0	0.0	-0.0	0.0	-0.0	0.0	-0.0	0.0	0.0	-0.0	-1.0106365054705301e-32	3.501690807976793e-33	-0.0	8.53335113820806e-33	0.0	0.0	-0.0	-0.0	-0.0	-1.1959834268511628e-30	0.0	-0.0	0.0	-0.0	-0.0	0.0	-0.0	-0.0	-0.0	0.0	0.0	-0.0	0.0	-3.333340288362524e-34	-0.0	-0.0
cg18595479	-0.0	4.930380657631324e-32	0.0	-0.0	-0.0	-0.0	0.0	0.0	-0.0	0.0	0.0	0.0	0.0	-0.0	1.6962998356333736e-33	-0.0	-0.0	-0.0	-0.0	-0.0	0.0	-0.0	0.0	0.0	0.0	-0.0	0.0	0.0	-0.0	-0.0	1.6575862656951957e-32	0.0	0.0	-0.0	-0.0	-0.0	-0.0	-0.0	-0.0	-0.0	-0.0	-2.6886744768178243e-33	-3.7117922564554015e-33	-0.0	-1.1377801517610748e-32	0.0	0.0	0.0	-0.0	-0.0	8.127805737580352e-31	-0.0	-0.0	0.0	0.0	0.0	-0.0	-0.0	0.0	0.0	0.0	0.0	-0.0	-0.0	1.2592618867147312e-34	0.0	-0.0
cg18595556	-0.0	-7.059408668881211e-32	-0.0	-0.0	-0.0	-0.0	-0.0	-0.0	-0.0	-0.0	0.0	0.0	0.0	0.0	-1.2296321952626199e-33	-0.0	-0.0	-0.0	-0.0	0.0	0.0	-0.0	-0.0	-0.0	0.0	-0.0	-0.0	-0.0	0.0	-0.0	1.697717806909248e-30	-0.0	-0.0	-0.0	-0.0	-0.0	0.0	0.0	0.0	0.0	0.0	-2.02127301094106e-33	-2.3811497494242188e-33	-0.0	-2.1807452908753929e-32	0.0	-0.0	0.0	0.0	0.0	-2.6848607541556716e-31	-0.0	0.005989505630103098	0.0	-0.0	-0.0	-0.0	-0.0	0.0	0.0	-0.0	-0.0	-0.0	0.0	-5.62964137590115e-34	0.0	-0.0
cg18595760	0.0	-3.3616231756577205e-32	0.0	0.0	-0.0	0.0	-0.0	-0.0	0.0	-0.0	-0.0	-0.0	-0.0	0.0	-3.0601915702883724e-34	-0.0	0.0	0.0	0.0	0.0	0.0	0.0	-0.0	-0.0	0.0	-0.0	-0.0	-0.0	-0.0	0.0	1.5183739815794688e-31	-0.0	-0.0	0.0	0.0	-0.0	0.0	0.0	0.0	0.0	0.0	-2.784017543371648e-33	3.3616231756577205e-33	0.0	3.792600505870248e-32	-0.0	-0.0	-0.0	0.0	0.0	3.2462407300245856e-31	-0.0	0.0	-0.0	-0.0	-0.0	-0.0	-0.0	-0.0	-0.0	0.0	0.0	-0.0	-0.0	-4.592602175077255e-34	-0.0	0.0
cg18595780	-0.0	-4.342096601891221e-32	0.0	0.0	0.0	0.0	-0.0	0.0	-0.0	-0.0	-0.0	-0.0	-0.0	-0.0	-8.19446154222454e-34	0.0	-0.0	-0.0	-0.0	-0.0	0.0	0.0	0.0	-0.0	-0.0	0.0	0.0	0.0	0.0	0.0	-1.953469974524199e-30	-0.0	0.0	-0.0	-0.0	-0.0	0.0	-0.0	-0.0	-0.0	-0.0	-3.60396791573453e-33	-2.801352646381435e-33	-0.0	-7.585201011740497e-33	0.0	0.0	-0.0	0.0	0.0	-1.4669102847705067e-30	-0.0	0.0	-0.0	0.0	0.0	0.0	-0.0	0.0	0.0	0.0	0.0	0.0	0.0	-5.925938290422266e-35	-0.0	-0.0
cg18595867	-0.0	-2.2410821171051472e-33	-0.0	-0.0	-0.0	-0.0	0.0	0.0	-0.0	-0.0	-0.0	0.0	0.0	0.0	6.4444578908342125e-34	0.0	-0.0	0.0	-0.0	-0.0	0.0	-0.0	-0.0	-0.0	-0.0	-0.0	0.0	0.0	0.0	-0.0	6.736338415652345e-31	0.0	0.0	-0.0	0.0	-0.0	0.0	0.0	0.0	0.0	0.0	8.523670149911828e-33	2.0659975767063074e-33	-0.0	1.5170402023480997e-32	0.0	0.0	0.0	0.0	0.0	-6.638928410275843e-31	0.0	-0.0	0.0	0.0	-0.0	-0.0	0.0	0.0	0.0	0.0	0.0	-0.0	0.0	8.888907435633397e-35	-0.0	0.0
cg18595873	0.0	6.723246351315442e-33	-0.0	0.0	-0.0	-0.0	-0.0	-0.0	0.0	0.0	0.0	0.0	0.0	0.0	-1.8518557157569567e-36	-0.0	0.0	-0.0	0.0	0.0	-0.0	-0.0	-0.0	-0.0	-0.0	0.0	0.0	-0.0	0.0	-0.0	-7.420302768783689e-31	-0.0	0.0	0.0	0.0	0.0	0.0	0.0	0.0	-0.0	0.0	1.9030476084143186e-32	-4.86735022308774e-33	0.0	1.5170402023480997e-32	-0.0	-0.0	0.0	0.0	0.0	-1.8061790527956329e-31	-0.0	-0.0	-0.0	-0.0	-0.0	-0.0	-0.0	-0.0	-0.0	-0.0	-0.0	-0.0	-0.0	-2.0740784016477924e-34	0.0	-0.0
cg18596043	0.0	-3.3616231756577205e-33	-0.0	-0.0	-0.0	0.0	-0.0	-0.0	0.0	-0.0	-0.0	-0.0	-0.0	-0.0	2.4259309876416135e-34	-0.0	0.0	0.0	0.0	0.0	0.0	0.0	-0.0	-0.0	0.0	0.0	0.0	0.0	-0.0	0.0	-1.7460100682266338e-31	0.0	0.0	0.0	0.0	-0.0	0.0	0.0	0.0	0.0	-0.0	1.3748470197061363e-32	-5.6027052927628664e-33	-0.0	-4.171860556457273e-32	0.0	-0.0	-0.0	0.0	0.0	-8.933263963827052e-31	-0.0	0.0	-0.0	0.0	0.0	-0.0	-0.0	-0.0	0.0	0.0	0.0	-0.0	-0.0	-5.185196004119481e-35	0.0	0.0
cg18596353	-0.0	2.689298540526177e-32	0.0	-0.0	-0.0	0.0	-0.0	-0.0	-0.0	0.0	-0.0	-0.0	0.0	-0.0	-1.4907438511843513e-34	0.0	0.0	0.0	0.0	-0.0	0.0	0.0	-0.0	-0.0	0.0	-0.0	0.0	0.0	-0.0	-0.0	-7.589949738461263e-31	0.0	0.0	0.0	0.0	-0.0	-0.0	-0.0	-0.0	-0.0	0.0	-1.1383962146526529e-32	-2.2410821171051476e-33	-0.0	-1.1377801517610744e-32	0.0	-0.0	-0.0	-0.0	-0.0	-4.2957772066490745e-31	0.0	-0.0	-0.0	-0.0	0.0	0.0	-0.0	-0.0	-0.0	0.0	-0.0	-0.0	0.0	-5.925938290422263e-35	-0.0	-0.0
cg18596355	0.0	4.146001916644521e-32	0.0	0.0	0.0	0.0	-0.0	-0.0	-0.0	-0.0	0.0	-0.0	-0.0	-0.0	-1.061113325128737e-33	-0.0	-0.0	-0.0	0.0	-0.0	-0.031112888041048926	0.0	0.0	0.0	-0.0	0.0	0.0	-0.0	0.0	0.0	2.30324323857676e-31	-0.0	-0.0	-0.0	-0.0	-0.0	0.0	-0.0	-0.0	-0.0	0.0	-5.224800047149533e-33	9.804734262335017e-34	0.0	-2.2755603035221496e-32	-0.0	-0.0	0.0	-0.0	-0.0	2.9289390045334595e-32	-0.0	0.0	-0.0	0.0	0.0	0.0	-0.0	0.0	0.0	0.0	0.0	-0.0	-0.0	0.0	0.0	-0.0
cg18596362	0.0	8.964328468420589e-33	0.0	0.0	-0.0	-0.0	0.0	-0.0	-0.0	-0.0	-0.0	0.0	0.0	-0.0	-2.055559844490223e-34	-0.0	-0.0	0.0	-0.0	0.0	0.0	-0.0	-0.0	-0.0	-0.0	-0.0	0.0	0.0	0.0	0.0	1.2224278672437918e-30	0.0	0.0	0.0	0.0	0.0	0.0	-0.0	-0.0	-0.0	-0.0	9.763130015111529e-33	-1.1205410585525743e-33	-0.0	7.5852010117405e-33	0.0	0.0	0.0	-0.0	-0.0	1.4644695022667295e-32	0.0	-0.0	0.0	-0.0	-0.0	0.0	0.0	-0.0	0.0	0.0	0.0	-0.0	0.0	-2.222226858908349e-34	0.0	0.0
cg18596381	-0.0	-3.137514963947207e-32	0.0	-0.0	0.0	0.0	-0.0	-0.0	0.0	-0.0	-0.0	-0.0	-0.0	-0.0	-2.2747732648429517e-33	0.0	-0.0	-0.0	-0.0	0.0	-0.013729280343120417	0.0	-0.0	-0.0	-0.0	-0.0	-0.0	0.0	0.0	0.0	2.93401889832871e-32	0.0	0.0	0.0	0.0	-0.0	0.0	-0.0	0.0	0.0	-0.0	2.4207604598015807e-32	-3.9218937049340075e-33	0.0	-2.6548203541091753e-32	-0.0	-0.0	-0.0	0.0	-0.0	1.2203912518889415e-32	-0.0	-0.0	-0.0	-0.0	-0.0	-0.0	-0.0	0.0	0.0	0.0	-0.0	0.0	0.0	-1.3333361153450092e-34	-0.0	0.0
cg18596689	3.8421154828931065e-06	5.266542975197096e-32	0.0	0.0	0.0	-0.0	-0.0	-0.0	0.0	0.0	-0.0	-0.0	-0.0	-0.0	7.87038679196707e-34	0.0	0.0	-0.0	-0.0	0.0	-0.007607392569761283	0.0	-0.0	-0.0	0.0	0.0	-0.0	-0.0	-0.0	0.0	-3.059228346831833e-30	0.0	0.0	0.0	0.0	0.0	-0.0	0.0	-0.0	-0.0	-0.0	1.7910195052135756e-32	0.0	0.0	7.585201011740499e-32	-0.0	-0.0	0.0	-0.0	-0.0	-9.665498714960419e-31	0.0	0.0	0.0	-0.0	0.0	0.0	0.0	-0.0	0.0	0.0	0.0	-0.0	0.0	-2.962969145211132e-35	0.0	0.0
cg18596932	-0.0	0.0	0.0	-0.0	-0.0	0.0	0.0	0.0	0.0	-0.0	-0.0	-0.0	-0.0	-0.0	-7.407422863027832e-36	-0.0	-0.0	0.0	-0.0	0.0	0.0	-0.0	-0.0	-0.0	0.0	-0.0	0.0	-0.0	-0.0	-0.0	-1.5657061581788156e-31	0.0	0.0	0.0	0.0	-0.0	-0.0	0.0	0.0	0.0	0.0	1.8000770965361893e-32	1.120541058552574e-33	-0.0	-1.8963002529351246e-33	0.0	-0.0	-0.0	0.0	0.0	-4.881565007555767e-33	-0.0	0.0	-0.0	-0.0	0.0	-0.0	-0.0	0.0	-0.0	-0.0	0.0	0.0	-0.0	-5.185196004119481e-35	0.0	-0.0
cg18597091	-3.228698414916851e-06	-3.809839599078751e-32	0.0	0.0	0.0	-0.0	0.0	0.0	-0.0	0.0	0.0	-0.0	-0.0	0.0	6.2592723192585165e-34	0.0	-0.0	-0.0	-0.0	-0.0	0.0	-0.0	-0.0	-0.0	0.0	0.0	-0.0	-0.0	-0.0	-0.0	-3.2975069725784643e-31	-0.0	0.0	-0.0	-0.0	-0.0	-0.0	-0.0	-0.0	0.0	-0.0	1.6065306714319266e-33	-4.202028969572149e-33	0.0	-7.585201011740499e-33	0.0	0.0	-0.0	-0.0	-0.0	-5.296498033198005e-31	-0.0	-0.0	-0.0	-0.0	-0.0	0.0	-0.0	-0.0	-0.0	-0.0	0.0	-0.0	0.0	-8.888907435633397e-35	-0.0	-0.0
cg18597176	0.0	-5.378597081052355e-32	0.0	-0.0	-0.0	0.0	-0.0	-0.0	-0.0	-0.0	0.0	0.0	0.0	0.0	-3.444451631307941e-34	0.0	-0.0	0.0	0.0	-0.0	0.0	-0.0	0.0	-0.0	0.0	0.0	-0.0	-0.0	0.0	0.0	1.5430481588330836e-31	-0.0	-0.0	-0.0	-0.0	-0.0	-0.0	-0.0	-0.0	0.0	0.0	-1.597949795442083e-32	-1.6808115878288603e-33	-0.0	-7.585201011740497e-33	0.0	0.0	0.0	-0.0	-0.0	1.0983521267000474e-32	0.0	0.0	0.0	0.0	0.0	0.0	0.0	0.0	-0.0	0.0	-0.0	0.0	0.0	7.777794006179222e-35	-0.0	-0.0
cg18597322	2.906709107645997e-06	-5.602705292762865e-32	0.0	-0.0	0.0	0.0	-0.0	-0.0	0.0	-0.0	0.0	-0.0	-0.0	-0.0	-8.666684749742563e-34	-0.0	0.0	0.0	-0.0	0.0	-0.0	0.0	-0.0	0.0	0.0	-0.0	0.0	-0.0	-0.0	0.0	4.378370348147335e-31	-0.0	-0.0	0.0	0.0	0.0	-0.0	0.0	0.0	0.0	-0.0	8.847836576194826e-33	-4.1319951534126135e-33	-0.0	4.551120607044299e-32	0.0	-0.0	-0.0	0.0	0.0	-9.17734221420484e-31	-0.0	0.0	-0.0	0.0	0.0	0.0	0.0	0.0	0.0	0.0	0.0	0.0	-0.0	1.629633029866123e-34	-0.0	0.0
cg18597411	0.0	2.8013526463814335e-33	0.0	-0.0	0.0	-0.0	-0.0	-0.0	-0.0	0.0	0.0	0.0	0.0	0.0	7.407422863027832e-36	0.0	0.0	-0.0	-0.0	0.0	-0.0	0.0	-0.0	-0.0	-0.0	-0.0	-0.0	-0.0	0.0	0.0	8.200755636077993e-31	-0.0	0.0	-0.0	0.0	0.0	-0.0	-0.0	-0.0	-0.0	-0.0	1.6399007447257656e-33	8.964328468420588e-33	0.0	3.7926005058702504e-32	-0.0	-0.0	-0.0	-0.0	-0.0	1.3619566371080593e-30	0.0	0.0	0.0	-0.0	-0.0	0.0	0.0	-0.0	0.0	-0.0	-0.0	-0.0	0.0	-2.6666722306900184e-34	-0.0	0.0
cg18597415	-0.0	1.9609468524670045e-32	0.0	0.0	0.0	-0.0	-0.0	-0.0	-0.0	0.0	-0.0	-0.0	-0.0	-0.0	9.474556805741535e-34	-0.0	-0.0	-0.0	0.0	0.0	0.0	0.0	0.0	0.0	0.0	-0.0	0.0	0.0	-0.0	0.0	-1.1910618995054426e-30	0.0	-0.0	-0.0	-0.0	-0.0	0.0	0.0	0.0	-0.0	0.0	-1.7838687752220387e-32	1.8909130363074683e-33	-0.0	-3.792600505870248e-33	0.0	-0.0	-0.0	-0.0	0.0	4.9791963077068815e-31	-0.0	0.0	-0.0	-0.0	0.0	0.0	-0.0	-0.0	-0.0	-0.0	-0.0	0.0	-0.0	0.0	-0.0	-0.0
cg18597421	-0.0	4.202028969572151e-34	-0.0	0.0	0.0	-0.0	0.0	0.0	-0.0	0.0	0.0	0.0	0.0	0.0	-3.0370433738414103e-34	0.0	-0.0	-0.0	0.0	-0.0	-0.0	-0.0	0.0	-0.0	0.0	-0.0	-0.0	0.0	0.0	-0.0	-3.2644800582779042e-31	-0.0	-0.0	-0.0	-0.0	-0.0	-0.0	-0.0	-0.0	-0.0	0.0	-1.2451804491929355e-32	-1.1765681114802023e-32	0.0	-9.481501264675623e-33	-0.0	0.0	-0.0	-0.0	-0.0	3.3682798552134794e-31	0.0	-0.0	0.0	0.0	0.0	0.0	0.0	0.0	-0.0	0.0	0.0	-0.0	0.0	2.962969145211132e-35	-0.0	-0.0
cg18597671	-0.0	-5.154488869341838e-32	-0.0	-0.0	-0.0	-0.0	-0.0	-0.0	-0.0	-0.0	-0.0	-0.0	-0.0	0.0	-6.500013562306923e-34	0.0	0.0	-0.0	-0.0	0.0	0.0	-0.0	0.0	-0.0	0.0	-0.0	0.0	0.0	-0.0	-0.0	8.375971097120198e-31	-0.0	-0.0	-0.0	-0.0	-0.0	0.0	-0.0	-0.0	-0.0	0.0	-7.71802123753202e-33	1.6808115878288603e-33	-0.0	4.5511206070443e-32	0.0	0.0	-0.0	0.0	0.0	-2.587229454004556e-31	0.0	-0.0	0.0	-0.0	-0.0	0.0	-0.0	-0.0	-0.0	-0.0	-0.0	-0.0	0.0	-6.666680576725047e-35	-0.0	0.0
cg18597940	0.0	2.5212173817432905e-32	0.0	-0.0	-0.0	-0.0	0.0	0.0	-0.0	0.0	0.0	0.0	0.0	0.0	-1.1296319866117437e-34	0.0	0.0	0.0	-0.0	-0.0	0.0	-0.0	-0.0	0.0	0.0	0.0	0.0	0.0	-0.0	-0.0	-1.5142456172918976e-31	-0.0	0.0	0.0	0.0	0.0	0.0	0.0	0.0	-0.0	-0.0	9.343620522274705e-33	5.602705292762869e-34	0.0	7.585201011740499e-33	-0.0	-0.0	0.0	0.0	0.0	-3.7099894057423825e-31	-0.0	-0.0	0.0	-0.0	0.0	0.0	-0.0	-0.0	-0.0	-0.0	-0.0	-0.0	0.0	3.1111176024716888e-34	0.0	-0.0
cg18598007	0.0	6.947354563025959e-32	0.0	0.0	0.0	-0.0	-0.0	-0.0	-0.0	0.0	0.0	0.0	0.0	0.0	1.5185216869207051e-34	0.0	-0.0	-0.0	0.0	-0.0	-0.0	-0.0	0.0	-0.0	-0.0	0.0	-0.0	0.0	0.0	-0.0	-1.3912491640638578e-30	-0.0	-0.0	-0.0	-0.0	-0.0	-0.0	-0.0	-0.0	-0.0	0.0	8.771562122951765e-34	1.400676323190717e-33	0.0	0.0	-0.0	0.0	-0.0	-0.0	-0.0	1.6060348874858466e-30	0.0	0.0	0.0	0.0	0.0	0.0	-0.0	0.0	0.0	-0.0	-0.0	-0.0	0.0	-2.962969145211132e-35	-0.0	-0.0
cg18598029	-0.0	-8.067895621578533e-32	-0.0	0.0	-0.0	-0.0	-0.0	-0.0	-0.0	0.0	-0.0	0.0	0.0	0.0	-1.5018549854788926e-33	-0.0	-0.0	0.0	0.0	-0.0	0.0	-0.0	-0.0	-0.0	-0.0	0.0	0.0	0.0	-0.0	-0.0	-2.4447597260157815e-31	-0.0	-0.0	0.0	-0.0	-0.0	-0.0	-0.0	-0.0	0.0	-0.0	-6.874235098530682e-33	2.4511835655837547e-34	-0.0	-4.551120607044299e-32	0.0	0.0	-0.0	0.0	0.0	-7.273531861258089e-31	-0.0	-0.0	0.0	-0.0	-0.0	-0.0	-0.0	-0.0	-0.0	-0.0	-0.0	0.0	0.0	7.407422863027832e-35	-0.0	-0.0
cg18598117	0.0	1.344649270263088e-32	0.0	-0.0	-0.0	0.0	-0.0	-0.0	0.0	-0.0	0.0	0.0	0.0	-0.0	1.0601873972708582e-33	0.0	-0.0	0.0	-0.0	0.0	-0.0	-0.0	-0.0	-0.0	0.0	-0.0	-0.0	-0.0	-0.0	0.0	1.978734603879408e-31	-0.0	0.0	-0.0	0.0	0.0	0.0	0.0	0.0	-0.0	0.0	8.77156212295177e-34	2.5212173817432914e-33	-0.0	1.1377801517610744e-32	0.0	-0.0	-0.0	0.0	0.0	4.539855457026864e-31	-0.0	0.016444427055839997	0.0	0.0	0.0	0.0	0.0	0.0	0.0	-0.0	-0.0	0.0	-0.0	2.5185237734294627e-34	0.0	0.0
cg18598195	-0.0	2.0169739053946326e-32	0.0	-0.0	0.0	0.0	-0.0	-0.0	-0.0	0.0	-0.0	0.0	0.0	0.0	2.0814858245108208e-33	-0.0	-0.0	0.0	-0.0	0.0	0.0	-0.0	0.0	-0.0	0.0	-0.0	0.0	0.0	-0.0	0.0	1.8035383445315614e-30	0.0	-0.0	-0.0	-0.0	-0.0	-0.0	0.0	-0.0	-0.0	-0.0	1.9831357843195294e-33	-7.003381615953584e-35	-0.0	-2.2755603035221496e-32	0.0	0.0	0.0	0.0	0.0	-1.133743473004827e-30	-0.0	0.0	0.0	-0.0	0.0	-0.0	-0.0	-0.0	-0.0	0.0	-0.0	0.0	0.0	5.925938290422263e-34	-0.0	0.0
cg18598329	-0.0	-6.723246351315441e-32	-0.0	-0.0	-0.0	-0.0	0.0	0.0	-0.0	-0.0	-0.0	0.0	0.0	0.0	8.462980621009298e-34	-0.0	-0.0	-0.0	0.0	-0.0	0.0	-0.0	0.0	0.0	-0.0	0.0	0.0	0.0	0.0	0.0	5.199050765127498e-31	0.0	0.0	-0.0	-0.0	-0.0	0.0	-0.0	-0.0	-0.0	0.0	-6.435656992383092e-34	-3.081487911019576e-33	-0.0	-8.722981163501574e-32	-0.0	0.0	0.0	-0.0	-0.0	-6.346034509822498e-31	-0.0	0.0	0.0	-0.0	0.0	-0.0	-0.0	-0.0	-0.0	-0.0	-0.0	-0.0	0.0	-9.185204350154508e-34	0.0	-0.0
cg18598373	0.0	-3.3616231756577216e-32	0.0	-0.0	-0.0	0.0	-0.0	-0.0	-0.0	-0.0	-0.0	-0.0	-0.0	-0.0	-1.184261730226574e-33	-0.0	0.0	0.0	0.0	-0.0	-0.0	0.0	0.0	0.0	0.0	-0.0	0.0	0.0	-0.0	0.0	6.249383446662709e-31	0.0	-0.0	0.0	0.0	-0.0	-0.0	0.0	0.0	0.0	0.0	-1.2318324198754006e-32	9.384531365377804e-33	-0.0	-3.0340804046961983e-32	0.0	-0.0	0.0	0.0	0.0	7.93254313727812e-31	-0.0	0.07187948903031982	-0.0	0.0	-0.0	-0.0	-0.0	0.0	0.0	-0.0	0.0	0.0	-0.0	-3.4074145169928018e-34	0.0	-0.0
cg18598532	0.0	-2.465190328815662e-32	0.0	-0.0	-0.0	-0.0	-0.0	-0.0	-0.0	0.0	-0.0	0.0	0.0	0.0	-1.6435219477342996e-33	0.0	0.0	0.0	0.0	-0.0	-0.0	0.0	-0.0	0.0	0.0	-0.0	-0.0	-0.0	-0.0	-0.0	3.33139796312526e-31	0.0	0.0	0.0	0.0	0.0	0.0	-0.0	-0.0	-0.0	0.0	-9.248277455720892e-34	-8.404057939144305e-34	-0.0	-5.688900758805374e-33	0.0	0.0	0.0	-0.0	-0.0	3.563542455515709e-31	0.0	0.0	0.0	-0.0	-0.0	0.0	0.0	-0.0	0.0	-0.0	-0.0	0.0	0.0	-8.888907435633394e-35	0.0	0.0
cg18598558	0.0	-6.723246351315441e-33	-0.0	-0.0	-0.0	-0.0	0.0	0.0	-0.0	0.0	-0.0	0.0	0.0	0.0	-5.861123340370771e-34	0.0	0.0	-0.0	0.0	0.0	-0.0	0.0	0.0	0.0	0.0	-0.0	0.0	0.0	-0.0	0.0	1.3894346039467642e-31	0.0	0.0	0.0	0.0	0.0	0.0	0.0	0.0	-0.0	0.0	9.095728549234766e-33	2.2410821171051472e-33	-0.0	6.162975822039155e-33	-0.0	-0.0	-0.0	0.0	0.0	-9.079710914053726e-31	-0.0	0.04360578239735181	-0.0	-0.0	-0.0	0.0	-0.0	-0.0	-0.0	0.0	-0.0	-0.0	0.0	1.6296330298661226e-34	-0.0	-0.0
cg18598642	0.0	2.5212173817432916e-32	-0.0	-0.0	-0.0	0.0	-0.0	-0.0	0.0	-0.0	-0.0	-0.0	-0.0	-0.0	-3.7407485458290542e-34	-0.0	0.0	-0.0	0.0	0.0	0.0	0.0	-0.0	0.0	0.0	-0.0	0.0	0.0	-0.0	0.0	-5.342199396587187e-31	0.0	-0.0	0.0	-0.0	-0.0	-0.0	0.0	0.0	-0.0	-0.0	-1.0297051187812945e-32	-7.633685961389407e-33	-0.0	3.7926005058702493e-32	0.0	-0.0	-0.0	0.0	0.0	1.4644695022667303e-32	-0.0	0.0	-0.0	0.0	-0.0	-0.0	-0.0	0.0	0.0	0.0	0.0	-0.0	-0.0	7.407422863027833e-35	0.0	0.0
cg18598669	-0.0	-2.5772444346709186e-32	0.0	-0.0	0.0	0.0	0.0	0.0	0.0	0.0	0.0	-0.0	-0.0	-0.0	-9.333352807415065e-34	-0.0	0.0	0.0	0.0	-0.0	0.0	0.0	-0.0	-0.0	0.0	-0.0	-0.0	0.0	-0.0	-0.0	-1.5405519385661812e-30	0.0	-0.0	0.0	0.0	0.0	0.0	-0.0	-0.0	-0.0	0.0	-2.8984292232362363e-33	4.972400947327044e-33	-0.0	-1.1377801517610745e-32	-0.0	0.0	0.0	0.0	0.0	1.6060348874858466e-30	-0.0	-0.0	-0.0	0.0	-0.0	-0.0	-0.0	-0.0	0.0	0.0	-0.0	0.0	-0.0	2.9629691452111327e-34	0.0	0.0
cg18598861	0.0	8.964328468420583e-33	0.0	-0.0	0.0	0.0	0.0	0.0	0.0	0.0	-0.0	0.0	0.0	-0.0	3.2407475025746757e-34	-0.0	0.0	0.0	0.0	0.0	-0.0	0.0	-0.0	-0.0	0.0	0.0	-0.0	-0.0	-0.0	0.0	-9.048222416691456e-31	-0.0	-0.0	0.0	0.0	0.0	0.0	0.0	0.0	0.0	0.0	1.0335188414434473e-32	-1.4006763231907166e-33	0.0	-1.1377801517610744e-32	-0.0	-0.0	0.0	0.0	0.0	-2.025849478135642e-31	-0.0	0.0	-0.0	-0.0	-0.0	-0.0	-0.0	0.0	0.0	0.0	0.0	-0.0	-0.0	3.5555629742533587e-34	0.0	0.0
cg18598986	-0.0	4.482164234210294e-32	-0.0	0.0	-0.0	-0.0	-0.0	-0.0	-0.0	-2.3592563156630982e-05	-0.0	-0.0	-0.0	0.0	1.1444468323378e-33	-0.0	-0.0	-0.0	0.0	0.0	-0.0	-0.0	0.0	0.0	-0.0	0.0	0.0	0.0	-0.0	-0.0	-2.551521146661773e-31	-0.0	0.0	-0.0	0.0	0.0	0.0	0.0	0.0	0.0	-0.0	-1.5064204515504122e-33	-1.120541058552574e-33	-0.0	-1.896300252935124e-33	0.0	-0.0	-0.0	0.0	0.0	2.391966853702325e-31	0.0	-0.0	0.0	0.0	-0.0	-0.0	0.0	0.0	0.0	0.0	-0.0	0.0	-0.0	0.0	0.0	-0.0
cg18599061	-0.0	2.6892985405261786e-32	-0.0	0.0	0.0	0.0	0.0	0.0	0.0	-0.0	-0.0	-0.0	-0.0	-0.0	6.09260530484039e-34	-0.0	0.0	0.0	-0.0	0.0	-0.0	0.0	0.0	0.0	-0.0	0.0	0.0	-0.0	0.0	0.0	-6.5301122182174575e-31	0.0	-0.0	0.0	0.0	0.0	0.0	-0.0	0.0	0.0	-0.0	9.648718335246944e-33	-8.75422701994198e-34	-0.0	-7.585201011740497e-33	0.0	-0.0	-0.0	0.0	0.0	-1.0934705616924917e-30	-0.0	0.0	-0.0	0.0	-0.0	-0.0	-0.0	0.0	0.0	0.0	0.0	-0.0	-0.0	3.703711431513915e-36	0.0	0.0
cg18599081	0.0	-3.585731387368235e-32	0.0	0.0	0.0	0.0	0.0	-0.0	-0.0	-0.0	0.0	0.0	0.0	0.0	-1.8148186014418184e-34	0.0	-0.0	-0.0	-0.0	-0.0	-0.0	-0.0	0.0	0.0	-0.0	0.0	-0.0	0.0	0.0	0.0	1.7314167805124327e-31	-0.0	0.0	-0.0	-0.0	-0.0	0.0	-0.0	-0.0	-0.0	0.0	8.008817590521179e-33	4.622231866529367e-33	0.0	-7.585201011740494e-33	-0.0	-0.0	-0.0	-0.0	-0.0	0.0	0.0	0.0	0.0	0.0	-0.0	0.0	0.0	0.0	0.0	-0.0	0.0	-0.0	0.0	-1.6296330298661228e-34	-0.0	0.0
cg18599206	0.0	5.60270529276287e-33	0.0	0.0	-0.0	-0.0	0.0	-0.0	0.0	0.0	0.0	0.0	0.0	-0.0	-7.592608434603526e-34	0.0	0.0	-0.0	0.0	-0.0	-0.0	-0.0	0.0	0.0	0.0	-0.0	0.0	-0.0	0.0	-0.0	2.9178894750656463e-31	0.0	-0.0	0.0	-0.0	-0.0	-0.0	-0.0	-0.0	0.0	-0.0	1.2394598651997065e-33	-7.4235845129108e-33	0.0	4.171860556457273e-32	-0.0	-0.0	-0.0	-0.0	-0.0	-1.293614727002278e-31	0.0	-0.0	-0.0	0.0	-0.0	-0.0	0.0	-0.0	0.0	0.0	0.0	0.0	0.0	5.333344461380039e-34	-0.0	0.0
cg18599316	0.0	-1.9049197995393753e-32	-0.0	0.0	0.0	-0.0	0.0	0.0	0.0	-0.0	-0.0	0.0	0.0	0.0	1.1143541769567494e-33	0.0	-0.0	0.0	0.0	0.0	0.0	0.0	-0.0	-0.0	-0.0	0.0	-0.0	0.0	-0.0	-0.0	9.792864124002895e-31	-0.0	-0.0	0.0	0.0	0.0	0.0	-0.0	-0.0	-0.0	-0.0	8.990851176025559e-33	-6.443111086677297e-33	-0.0	7.585201011740494e-33	0.0	0.0	0.0	-0.0	-0.0	2.2089081659189837e-31	-0.0	0.0	0.0	-0.0	-0.0	0.0	-0.0	-0.0	0.0	-0.0	-0.0	-0.0	0.0	-4.740750632337812e-34	0.0	0.0
cg18599364	0.0	8.404057939144299e-33	0.0	0.0	-0.0	-0.0	-0.0	-0.0	0.0	0.0	0.0	0.0	0.0	-0.0	2.222226858908349e-34	-0.0	0.0	-0.0	0.0	0.0	0.0	-0.0	0.0	0.0	0.0	-0.0	-0.0	-0.0	0.0	0.0	-7.0201394583048225e-31	0.0	0.0	-0.0	-0.0	-0.0	0.0	-0.0	-0.0	0.0	-0.0	-4.690878874448119e-33	-2.5212173817432907e-33	0.0	7.585201011740499e-33	0.0	-0.0	0.0	-0.0	-0.0	-1.1203191692340488e-30	-0.0	-0.0	0.0	0.0	-0.0	0.0	-0.0	-0.0	0.0	0.0	0.0	-0.0	-0.0	-5.62964137590115e-34	-0.0	0.0
cg18599400	-0.0	3.501690807976792e-32	0.0	0.0	-0.0	0.0	-0.0	-0.0	0.0	-0.0	-0.0	-0.0	-0.0	-0.0	3.314821731204955e-34	-0.0	0.0	-0.0	-0.0	0.0	-0.0	-0.0	0.0	0.0	0.0	0.0	-0.0	0.0	-0.0	0.0	-1.405122388239529e-30	-0.0	0.0	-0.0	-0.0	-0.0	-0.0	0.0	0.0	0.0	0.0	-1.4320528596384295e-32	9.244463733058733e-33	0.0	7.585201011740499e-33	-0.0	-0.0	-0.0	0.0	0.0	6.004324959293597e-31	-0.0	-0.0	-0.0	-0.0	0.0	0.0	-0.0	0.0	-0.0	-0.0	0.0	-0.0	-0.0	5.185196004119479e-35	0.0	-0.0
cg18599413	0.0	-1.2325951644078305e-32	0.0	-0.0	-0.0	0.0	0.0	-0.0	0.0	0.0	-0.0	-0.0	-0.0	-0.0	4.851861975283228e-34	-0.0	0.0	-0.0	0.0	-0.0	0.0	0.0	0.0	0.0	0.0	0.0	0.0	-0.0	-0.0	0.0	9.034397196751693e-31	0.0	0.0	0.0	0.0	-0.0	-0.0	0.0	0.0	-0.0	-0.0	-2.6734195861692135e-32	-3.991927521093546e-33	-0.0	1.896300252935125e-33	0.0	-0.0	-0.0	0.0	0.0	2.880123354457903e-31	-0.0	-0.0	-0.0	0.0	0.0	-0.0	0.0	0.0	-0.0	0.0	-0.0	-0.0	-0.0	1.2592618867147312e-34	-0.0	0.0
cg18599508	0.0	-1.4006763231907175e-33	0.0	0.0	0.0	0.0	-0.0	-0.0	-0.0	-0.0	0.0	-0.0	-0.0	-0.0	-1.0037057979402712e-33	0.0	0.0	-0.0	0.0	0.0	0.0	0.0	-0.0	0.0	0.0	0.0	0.0	0.0	-0.0	0.0	1.2651036329606487e-31	0.0	0.0	0.0	-0.0	-0.0	-0.0	0.0	0.0	0.0	-0.0	-1.4263322756452e-32	-3.3616231756577205e-33	-0.0	-8.533351138208059e-33	0.0	0.0	-0.0	0.0	0.0	-1.852553920367413e-30	-0.0	-0.0	0.0	-0.0	-0.0	0.0	-0.0	-0.0	0.0	0.0	-0.0	-0.0	0.0	1.333336115345009e-34	-0.0	0.0
cg18599523	0.0	-2.0730009583222612e-32	-0.0	0.0	0.0	0.0	0.0	0.0	-0.0	0.0	0.0	0.0	0.0	-0.0	-1.2185210609680778e-33	0.0	-0.0	-0.0	0.0	-0.0	0.0	0.0	0.0	-0.0	-0.0	0.0	-0.0	0.0	0.0	-0.0	-1.2933685270597316e-30	-0.0	-0.0	0.0	-0.0	0.0	0.0	-0.0	-0.0	0.0	-0.0	1.2547147558483185e-32	1.960946852467003e-33	0.0	-1.3274101770545877e-32	-0.0	0.0	0.0	-0.0	-0.0	-4.466631981913526e-31	0.0	0.0	0.0	0.0	0.0	0.0	0.0	0.0	-0.0	-0.0	0.0	-0.0	0.0	-3.851859888774472e-34	0.0	-0.0
cg18599524	0.0	3.3616231756577205e-33	0.0	0.0	0.0	-0.0	0.0	0.0	-0.0	0.0	0.0	0.0	0.0	0.0	-1.2148173495365645e-33	0.0	-0.0	-0.0	0.0	-0.0	0.0	0.0	0.0	-0.0	-0.0	0.0	-0.0	-0.0	0.0	-0.0	-7.708808226554553e-31	-0.0	-0.0	-0.0	-0.0	-0.0	0.0	-0.0	-0.0	0.0	-0.0	8.275778176871886e-33	-4.202028969572152e-34	0.0	-3.79260050587025e-33	-0.0	0.0	0.0	-0.0	-0.0	7.297939686295869e-31	0.0	0.0	0.0	0.0	0.0	0.0	0.0	0.0	-0.0	-0.0	0.0	-0.0	0.0	-3.407414516992802e-34	-0.0	-0.0
cg18599537	-0.0	-2.2410821171051472e-33	0.0	0.0	0.0	-0.0	-0.0	-0.0	-0.0	0.0	0.0	0.0	0.0	0.0	-7.592608434603526e-35	0.0	-0.0	-0.0	0.0	-0.0	-0.0	-0.0	0.0	0.0	-0.0	0.0	-0.0	-0.0	0.0	0.0	-4.718816389164142e-31	-0.0	-0.0	-0.0	-0.0	-0.0	-0.0	-0.0	-0.0	0.0	0.0	2.353066882548365e-32	-5.6027052927628664e-33	0.0	1.1377801517610748e-32	-0.0	-0.0	-0.0	-0.0	-0.0	-1.0592996066396012e-30	0.0	-0.0	0.0	0.0	-0.0	0.0	0.0	-0.0	-0.0	0.0	-0.0	0.0	0.0	-5.777789833161707e-34	-0.0	-0.0
cg18599741	0.0	-4.0339478107892657e-32	-0.0	-0.0	-0.0	-0.0	0.0	0.0	0.0	0.0	-0.0	-0.0	-0.0	-0.0	6.574087790937199e-34	-0.0	0.0	0.0	0.0	0.0	0.0	0.0	-0.0	-0.0	0.0	-0.0	0.0	-0.0	-0.0	-0.0	-6.526655913232518e-32	0.0	-0.0	0.0	0.0	-0.0	-0.0	0.0	0.0	0.0	0.0	-1.7123614753066703e-32	-1.9609468524670044e-33	-0.0	3.982230531163762e-32	0.0	-0.0	-0.0	0.0	0.0	-1.9526260030223065e-32	-0.0	0.0	-0.0	0.0	0.0	-0.0	-0.0	0.0	-0.0	-0.0	-0.0	-0.0	-0.0	7.407422863027827e-35	0.0	-0.0
cg18599754	0.0	2.96943380516432e-32	-0.0	-0.0	-0.0	-0.0	0.0	0.0	0.0	-0.0	-0.0	-0.0	-0.0	-0.0	8.796314649845549e-34	-0.0	-0.0	0.0	0.0	0.0	-0.0	-0.0	-0.0	-0.0	0.0	-0.0	0.0	0.0	-0.0	-0.0	-1.2869167577545059e-30	0.0	0.0	0.0	0.0	-0.0	-0.0	0.0	0.0	0.0	0.0	-1.0449600094299064e-32	-4.202028969572149e-33	-0.0	-1.232595164407831e-32	0.0	-0.0	0.0	0.0	0.0	-1.2203912518889411e-32	-0.0	0.0	-0.0	-0.0	0.0	-0.0	-0.0	-0.0	0.0	-0.0	-0.0	-0.0	-0.0	-4.4444537178166994e-35	0.0	0.0
cg18599790	-0.0	-5.154488869341837e-32	-0.0	-0.0	0.0	-0.0	0.0	0.0	-0.0	0.0	0.0	0.0	0.0	0.0	7.638904827497452e-35	0.0	-0.0	0.0	-0.0	0.0	0.0	0.0	0.0	0.0	-0.0	-0.0	-0.0	-0.0	0.0	0.0	-1.0341216510711158e-30	-0.0	0.0	0.0	0.0	0.0	0.0	0.0	0.0	-0.0	0.0	2.3740423571902058e-33	-5.0424347634865794e-33	0.0	1.2325951644078312e-32	-0.0	0.0	0.0	-0.0	-0.0	-7.90813531224034e-31	0.0	-0.0	0.0	-0.0	-0.0	-0.0	0.0	-0.0	0.0	-0.0	-0.0	-0.0	0.0	-7.407422863027833e-35	-0.0	0.0
cg18599797	0.0	2.801352646381435e-33	-0.0	-0.0	-0.0	0.0	0.0	-0.0	-0.0	0.0	0.0	-0.0	-0.0	0.0	4.0740825746653066e-35	-0.0	-0.0	-0.0	-0.0	0.0	-0.0	-0.0	0.0	0.0	0.0	-0.0	0.0	0.0	-0.0	0.0	1.7869096772151165e-31	0.0	-0.0	-0.0	-0.0	-0.0	-0.0	0.0	0.0	-0.0	0.0	-6.979112471739887e-33	7.28351688059173e-33	-0.0	-4.74075063233781e-33	-0.0	-0.0	0.0	0.0	0.0	-3.7099894057423825e-31	-0.0	0.0	-0.0	-0.0	-0.0	-0.0	-0.0	0.0	-0.0	-0.0	-0.0	0.0	-0.0	2.962969145211132e-35	0.0	-0.0
cg18599843	0.0	-4.2020289695721494e-32	0.0	-0.0	0.0	0.0	-0.0	-0.0	-0.0	-0.0	0.0	0.0	0.0	0.0	-7.407422863027831e-34	0.0	-0.0	-0.0	-0.0	-0.0	0.0	-0.0	0.0	-0.0	-0.0	0.0	-0.0	-0.0	0.0	0.0	1.7554188984634215e-31	-0.0	-0.0	-0.0	0.0	0.0	0.0	-0.0	-0.0	-0.0	0.0	2.6696058635070603e-33	-1.4006763231907172e-34	0.0	1.896300252935124e-33	-0.0	0.0	0.0	-0.0	-0.0	-4.515447631989083e-31	0.0	-0.0	0.0	0.0	-0.0	0.0	0.0	0.0	0.0	0.0	0.0	0.0	0.0	-5.4814929186405945e-34	-0.0	0.0
cg18599885	-0.0	3.8098395990787495e-32	0.0	0.0	-0.0	-0.0	-0.0	-0.0	-0.0	0.0	0.0	-0.0	0.0	0.0	3.787044938722978e-34	-0.0	-0.0	0.0	-0.0	-0.0	0.0	0.0	0.0	0.0003659806352860731	0.0	-0.0	-0.0	0.0	-0.0	-0.0	-9.625425349176805e-31	0.0	-0.0	-0.0	-0.0	-0.0	-0.0	-0.0	-0.0	0.0	0.0	-3.794654048842178e-33	2.4511835655837546e-33	0.0	-1.5170402023480994e-32	-0.0	0.0	-0.0	-0.0	-0.0	7.883727487202563e-31	-0.0	-0.0	-0.0	0.0	-0.0	-0.0	-0.0	0.0	-0.0	-0.0	0.0	-0.0	0.0	3.259266059732246e-34	-0.0	-0.0
cg18599929	-0.0	-2.2410821171051466e-33	-0.0	-0.0	-0.0	-0.0	0.0	-0.0	0.0	0.0	-0.0	-0.0	-0.0	-0.0	8.851870321318262e-34	-0.0	0.0	0.0	0.0	0.0	0.0	0.0	-0.0	-0.0	0.0	-0.0	0.0	-0.0	-0.0	-0.0	8.519791787882519e-32	0.0	-0.0	0.0	0.0	-0.0	-0.0	0.0	0.0	0.0	-0.0	-3.127252582965414e-33	-7.563652145229876e-33	-0.0	-9.481501264675622e-33	0.0	-0.0	0.0	0.0	0.0	6.175179734558042e-31	-0.0	-0.0	-0.0	-0.0	-0.0	-0.0	-0.0	-0.0	0.0	-0.0	-0.0	0.0	-0.0	7.407422863027831e-34	0.0	0.0
cg18600035	0.0	1.4567033761183457e-32	0.0	-0.0	0.0	0.0	0.0	0.0	-0.0	-0.0	-0.0	0.0	0.0	-0.0	5.842604783213202e-34	0.0	0.0	-0.0	0.0	0.0	-0.0	-0.0	-0.0	-0.0	0.0	-0.0	-0.0	0.0	-0.0	0.0	5.883783186033267e-31	0.0	0.0	-0.0	-0.0	-0.0	-0.0	-0.0	0.0	0.0	-0.0	4.671810261137356e-33	5.602705292762867e-34	0.0	-1.7066702276416115e-32	-0.0	-0.0	0.0	0.0	0.0	8.95767178886483e-31	0.0	-0.005418332955463181	-0.0	0.0	-0.0	-0.0	0.0	0.0	0.0	0.0	0.0	-0.0	0.0	2.814820687950576e-34	-0.0	0.0
cg18600132	0.0	4.930380657631325e-32	0.0	0.0	-0.0	0.0	0.0	0.0	0.0	-0.0	-0.0	-0.0	-0.0	-0.0	3.351858845520094e-34	-0.0	-0.0	0.0	0.0	-0.0	0.0	0.0	-0.0	0.0	-0.0	0.0	0.0	-0.0	0.0	0.0	1.1355978053443013e-30	0.0	-0.0	0.0	0.0	-0.0	0.0	0.0	0.0	0.0	0.0	-2.2119591440487075e-33	7.4235845129108e-33	-0.0	-2.0859302782286375e-32	-0.0	-0.0	0.0	0.0	0.0	3.7771109245962736e-31	-0.0	0.0	-0.0	0.0	-0.0	-0.0	0.0	0.0	-0.0	-0.0	0.0	0.0	-0.0	3.1296361596292583e-34	-0.0	-0.0
cg18600134	1.4862142283871989e-06	-6.947354563025957e-32	0.0	-0.0	0.0	0.0	0.0	-0.0	0.0	-0.0	0.0	0.0	-0.0	-0.0	-9.703723950566457e-34	-0.0	0.0	0.0	-0.0	0.0	0.0	-0.0	-0.0	0.0	-0.0	0.0	-0.0	-0.0	-0.0	0.0	-6.626216698493216e-31	-0.0	-0.0	-0.0	-0.0	0.0	0.0	0.0	0.0	0.0	-0.0	-1.1055028566915842e-32	-4.9023671311675085e-33	0.0	1.8963002529351246e-32	-0.0	0.0	0.0	0.0	0.0	-8.469515288109252e-31	-0.0	-0.0	0.0	0.0	-0.0	-0.0	-0.0	0.0	0.0	-0.0	0.0	0.0	-0.0	4.148156803295583e-34	-0.0	0.0
cg18600135	0.0	2.3811497494242184e-32	0.0	0.0	-0.0	-0.0	-0.0	-0.0	0.0	-0.0	-0.0	-0.0	-0.0	-0.0	-5.356492657827001e-34	-0.0	0.0	0.0	0.0	-0.0	-0.0	0.0	-0.0	0.0	-0.0	0.0	0.0	0.0	0.0	0.0	6.369970087248472e-31	-0.0	-0.0	-0.0	0.0	-0.0	0.0	-0.0	0.0	0.0	0.0	-6.59774020552459e-33	1.2606086908716449e-33	-0.0	9.481501264675625e-34	-0.0	-0.0	-0.0	0.0	0.0	-1.4498248072440623e-30	-0.0	-0.0	-0.0	0.0	-0.0	-0.0	0.0	0.0	0.0	0.0	0.0	0.0	-0.0	1.9259299443872363e-34	0.0	0.0
cg18600211	0.0	1.4567033761183452e-32	0.0	-0.0	-0.0	-0.0	-0.0	0.0	0.0	1.093812767839711e-05	-0.0	-0.0	-0.0	0.0	1.555558801235844e-34	-0.0	0.0	-0.0	-0.0	0.0	-0.0	0.0	-0.0	-0.0002910846966123246	-0.0	0.0	-0.0	-0.0	-0.0	-0.0	6.394164222143067e-32	-0.0	0.0	0.0	0.0	0.0	0.0	-0.0	0.0	0.0	0.0	3.775585435531413e-33	2.8013526463814335e-33	0.0	1.517040202348099e-32	-0.0	-0.0	-0.0	0.0	0.0	-3.221832904986806e-31	0.0	0.0	-0.0	0.0	0.0	0.0	0.0	0.0	-0.0	0.0	0.0	0.0	-0.0	-5.925938290422264e-35	0.0	0.0
cg18600331	0.0	-3.3616231756577205e-32	0.0	0.0	0.0	-0.0	0.0	-0.0	-0.0	0.0	0.0	0.0	0.0	0.0	-1.5972255548403764e-33	-0.0	0.0	-0.0	-0.0	0.0	-0.0034730221463907755	-0.0	-0.0	-0.0	0.0	0.0	-0.0	-0.0	-0.0	-1.8868727284419541e-06	-1.0192547392122742e-30	-0.0	-0.0	-0.0	-0.0	0.0	-0.0	-0.0	-0.0	-0.0	-0.0	-4.462055514718942e-33	-2.8013526463814345e-34	0.0	-1.1377801517610745e-32	-0.0	0.0	0.0	-0.0	-0.0	-4.954788482669101e-31	-0.0	-0.0	-0.0	-0.0	-0.0	0.0	-0.0	0.0	0.0	0.0	-0.0	0.0	-0.0	2.9629691452111306e-35	0.0	0.0
cg18600886	-0.0	-1.3446492702630882e-32	-0.0	-0.0	-0.0	0.0	0.0	0.0	0.0	0.0	-0.0	-0.0	-0.0	-0.0	2.111115515962932e-34	-0.0	0.0	-0.0	-0.0	0.0	0.0	0.0	-0.0	-0.0	0.0	-0.0	0.0	-0.0	-0.0	-0.0	7.593118018030796e-31	0.0	0.0	0.0	0.0	0.0	0.0	0.0	0.0	-0.0	0.0	-8.466464309979531e-33	1.2606086908716449e-33	-0.0	-1.5170402023480992e-32	0.0	0.0	-0.0	0.0	0.0	-4.539855457026863e-31	-0.0	-0.0	-0.0	-0.0	0.0	-0.0	0.0	0.0	0.0	0.0	0.0	-0.0	-0.0	5.037047546858925e-34	0.0	0.0
cg18601019	-0.0	-5.826813504473383e-32	0.0	-0.0	-0.0	0.0	0.0	0.0	-0.0	-0.0	0.0	-0.0	-0.0	-0.0	1.1583357502059769e-33	0.0	-0.0	0.0	-0.0	-0.0	0.0	0.0	0.0	-0.0	-0.0	-0.0	0.0	0.0	0.0	-0.0	4.432903160131977e-31	0.0	0.0	0.0	0.0	0.0	-0.0	-0.0	-0.0	0.0	-0.0	-6.464259912349238e-33	-5.882840557401013e-33	-0.0	7.585201011740499e-33	0.0	0.0	0.0	-0.0	-0.0	4.246961556573516e-31	-0.0	-0.0	0.0	0.0	-0.0	-0.0	-0.0	-0.0	0.0	0.0	0.0	0.0	0.0	7.407422863027831e-35	0.0	0.0
cg18601034	0.0	4.4821642342102953e-32	-0.0	-0.0	-0.0	0.0	0.0	0.0	0.0	0.0	-0.0	-0.0	-0.0	-0.0	7.2963115200824125e-34	-0.0	-0.0	0.0	0.0	0.0	0.0	-0.0	-0.0	-0.0	0.0	-0.0	0.0	-0.0	-0.0	0.0	7.175769191099023e-31	0.0	-0.0	0.0	0.0	0.0	-0.0	0.0	0.0	0.0	0.0	-3.508624849180708e-33	-8.123922674506158e-33	-0.0	-3.034080404696199e-32	0.0	-0.0	-0.0	0.0	0.0	-5.906693659142477e-31	-0.0	0.0	-0.0	0.0	0.0	-0.0	-0.0	0.0	0.0	0.0	-0.0	-0.0	-0.0	-1.2592618867147314e-34	0.0	0.0
cg18601167	-3.7557662076714826e-07	-5.826813504473381e-32	-0.0	-0.0	0.0	-0.0	-0.0	-0.0	0.0	-0.0	-0.0	-0.0	-0.0	-0.0	-3.655100218975294e-34	-0.0	0.0	0.0	-0.0	0.0	0.0	0.0	-0.0	-0.0	0.0	0.0	0.0	0.0	-0.0	-0.0	-8.778774640573677e-31	0.0	0.0	-0.0	-0.0	-0.0	0.0	0.0	0.0	0.0	-0.0	-3.813722662152941e-33	-2.2410821171051476e-33	0.0	-7.585201011740499e-33	0.0	-0.0	-0.0	0.0	0.0	1.7573634027200758e-31	-0.0	-0.0	-0.0	-0.0	-0.0	-0.0	-0.0	-0.0	-0.0	0.0	0.0	0.0	-0.0	6.222235204943379e-34	-0.0	-0.0
cg18601195	0.0	-6.723246351315441e-33	-0.0	0.0	-0.0	-0.0	-0.0	-0.0	-0.0	0.0	-0.0	0.0	0.0	0.0	-9.722242507724025e-35	0.0	-0.0	0.0	-0.0	0.0	-0.0	0.0	0.0	0.0	-0.0	0.0	-0.0	0.0	-0.0	-0.0	4.970934636121316e-31	-0.0	0.0	0.0	0.0	0.0	0.0	0.0	0.0	-0.0	0.0	-2.7077430901285897e-33	4.4121304180507594e-33	-0.0	7.585201011740497e-32	0.0	-0.0	-0.0	-0.0	-0.0	1.2106281218738309e-30	0.0	0.0	0.0	0.0	-0.0	-0.0	0.0	-0.0	0.0	0.0	-0.0	0.0	0.0	2.148152630278071e-34	0.0	0.0
cg18601293	0.0	-4.202028969572152e-32	-0.0	0.0	0.0	-0.0	0.0	0.0	-0.0	0.0	-0.0	-0.0	-0.0	0.0	1.7064850420700364e-33	-0.0	-0.0	-0.0	0.0	0.0	0.0	0.0	-0.0	0.0	-0.0	0.0	0.0	-0.0	0.0	0.0	-3.2076430429699665e-31	-0.0	-0.0	-0.0	-0.0	0.0	-0.0	0.0	0.0	0.0	0.0	-1.306200011787383e-32	5.042434763486583e-33	-0.0	9.481501264675622e-33	0.0	-0.0	-0.0	0.0	0.0	2.3529143336418784e-30	-0.0	0.0	-0.0	0.0	0.0	-0.0	-0.0	0.0	-0.0	-0.0	-0.0	0.0	-0.0	8.518536292482004e-35	0.0	-0.0
cg18601441	0.0	4.70627244592081e-32	0.0	-0.0	-0.0	0.0	-0.0	-0.0	-0.0	0.0	-0.0	0.0	0.0	0.0	1.1472246159114348e-33	0.0	0.0	-0.0	0.0	0.0	0.0017726366674709593	-0.0	0.0	-0.0	-0.0	0.0	0.0	0.0	0.0	0.0	-8.372706809078863e-31	0.0	-0.0	0.0	0.0	-0.0	0.0	-0.0	0.0	-0.0	0.0	-8.228106643594974e-33	3.291589359498186e-33	-0.0	7.585201011740499e-33	0.0	0.0	0.0	0.0	0.0	-1.0544180416320457e-30	0.0	-0.0	-0.0	-0.0	-0.0	-0.0	-0.0	-0.0	0.0	0.0	-0.0	-0.0	0.0	-2.9629691452111317e-35	-0.0	0.0
cg18601596	-0.0	-6.723246351315441e-33	0.0	-0.0	0.0	0.0	-0.0	-0.0	0.0	-0.0	0.0	0.0	0.0	0.0	-1.370373229660149e-34	0.0	-0.0	-0.0	-0.0	0.0	-0.0	-0.0	0.0	-0.0	0.0	-0.0	-0.0	-0.0	0.0	0.0	7.653795372210893e-32	-0.0	-0.0	-0.0	-0.0	-0.0	0.0	-0.0	-0.0	0.0	-0.0	-6.483328525660004e-33	-4.202028969572151e-34	0.0	1.896300252935125e-33	0.0	0.0	0.0	-0.0	-0.0	1.2692069019644994e-31	0.0	0.0	0.0	0.0	0.0	0.0	0.0	0.0	0.0	0.0	-0.0	0.0	0.0	-8.888907435633394e-35	-0.0	-0.0
cg18601872	0.0	-8.964328468420592e-33	-0.0	0.0	-0.0	-0.0	-0.0	-0.0	-0.0	-0.0	-0.0	0.0	-0.0	0.0	1.49120681511329e-33	-0.0	0.0	0.0	0.0	0.0	0.0	0.0	-0.0	-0.0	-0.0	0.0	0.0	0.0	0.0	0.0	1.2650076244888446e-30	-0.0	0.0	-0.0	-0.0	-0.0	0.0	-0.0	-0.0	-0.0	0.0	-9.000385482680942e-33	2.521217381743291e-33	-0.0	2.3703753161689058e-33	-0.0	0.0	0.0	0.0	0.0	9.763130015111532e-31	-0.0	-0.0	-0.0	-0.0	0.0	0.0	-0.0	0.0	-0.0	-0.0	0.0	-0.0	-0.0	-2.962969145211133e-34	-0.0	-0.0
cg18601886	0.0	4.482164234210295e-33	-0.0	-0.0	0.0	0.0	0.0	0.0	0.0	-0.0	0.0	0.0	0.0	0.0	1.4351881797116421e-34	0.0	0.0	-0.0	0.0	-0.0	0.0	-0.0	-0.0	0.0	0.0	-0.0	-0.0	-0.0	-0.0	0.0	-2.457048810406686e-31	-0.0	-0.0	-0.0	-0.0	-0.0	0.0	0.0	0.0	0.0	0.0013834788061212586	5.091319753974178e-33	7.143449248272657e-33	0.0	-5.120010682924837e-32	-0.0	-0.0	-0.0	-0.0	-0.0	-1.6646136675765166e-30	-0.0	0.0	-0.0	-0.0	-0.0	-0.0	-0.0	-0.0	-0.0	-0.0	-0.0	0.0	0.0	-5.4814929186405945e-34	-0.0	-0.0
cg18602219	0.0	5.434624133979981e-32	0.0	-0.0	-0.0	-0.0	-0.0	0.0	-0.0	0.0	-0.0	0.0	-0.0	0.0	7.71760869541712e-34	-0.0	-0.0	0.0	0.0	0.0	0.0	0.0	-0.0	0.0	-0.0	-0.0	-0.0	0.0	0.0	-0.0	-2.067446431826257e-30	-0.0	-0.0	0.0	-0.0	-0.0	0.0	-0.0	-0.0	0.0	0.0	-1.3042931504563062e-32	-2.801352646381434e-34	-0.0	2.3703753161689063e-32	0.0	0.0	0.0	-0.0	-0.0	9.665498714960411e-31	-0.0	-0.0	-0.0	0.0	-0.0	-0.0	-0.0	-0.0	-0.0	0.0	-0.0	-0.0	-0.0	-4.592602175077254e-34	-0.0	0.0
cg18602913	-0.0	3.4736772815129783e-32	0.0	0.0	-0.0	0.0	-0.0	-0.0	-0.0	-0.0	-0.0	0.0	0.0	-0.0	-3.3148217312049534e-34	0.0	-0.0	-0.0	-0.0	-0.0	0.0	0.0	-0.0	-0.0	-0.0	0.0	-0.0	-0.0	0.0	-0.0	2.0392007394215363e-30	0.0	0.0	-0.0	-0.0	-0.0	0.0	-0.0	0.0	0.0	-0.0	-1.933557389711542e-32	5.1825023958056544e-33	0.0	3.792600505870249e-33	-0.0	0.0	0.0	-0.0	-0.0	7.273531861258092e-31	0.0	0.0	0.0	0.0	0.0	0.0	0.0	0.0	-0.0	0.0	0.0	0.0	0.0	1.185187658084453e-34	-0.0	-0.0
cg18602917	-0.0	-3.1935420168748335e-32	0.0	0.0	-0.0	-0.0	-0.0	-0.0	0.0	0.0	-0.0	0.0	0.0	0.0	-8.111128035015474e-34	-0.0	0.0	0.0	0.0	-0.0	-0.0	-0.0	0.0	0.0	-0.0	0.0	0.0	-0.0	0.0	-0.0	-4.4792272477773835e-31	0.0	-0.0	-0.0	-0.0	-0.0	0.0	0.0	0.0	0.0	-0.0	-2.688674476817825e-33	6.233009638198691e-33	0.0	-1.0429651391143181e-32	-0.0	-0.0	-0.0	0.0	0.0	-1.0812666491736021e-30	-0.0	-0.0	-0.0	-0.0	-0.0	-0.0	0.0	-0.0	-0.0	-0.0	0.0	-0.0	-0.0	7.40742286302783e-34	-0.0	-0.0
cg18602996	0.0	-1.456703376118346e-32	-0.0	-0.0	-0.0	-0.0	0.0	0.0	-0.0	0.0	0.0	0.0	0.0	0.0	-4.79630630381052e-34	0.0	-0.0	-0.0	-0.0	-0.0	0.0	-0.0	-0.0	-0.0	0.0	0.0	-0.0	0.0	-0.0	-0.0	-9.972399966276282e-31	0.0	-0.0	0.0	0.0	-0.0	-0.0	-0.0	-0.0	0.0	-0.0	1.271876507828006e-32	0.0	0.0	-5.688900758805375e-33	-0.0	0.0	0.0	0.0	-0.0	-2.6604529291178927e-31	0.0	0.0	0.0	0.0	0.0	0.0	0.0	-0.0	0.0	-0.0	-0.0	-0.0	0.0	1.4814845726055656e-35	0.0	0.0
cg18603297	0.0	5.378597081052355e-32	0.0	-0.0	-0.0	0.0	0.0	0.0	0.0	-0.0	-0.0	-0.0	-0.0	0.0	-2.0717635820030958e-35	-0.0	-0.0	-0.0	-0.0	0.0	0.005847458527379422	-0.0	-0.0	-0.0	0.0	-0.0	-0.0	-0.0	0.0	0.0	1.6477405969117004e-30	-0.0	-0.0	0.0	0.0	0.0	-0.0	-0.0	-0.0	0.0	-0.0	-1.0096830748049908e-32	-3.9218937049340075e-33	-0.0	0.0	0.0	0.0	0.0	-0.0	-0.0	1.4498248072440625e-30	0.0	-0.0	0.0	0.0	0.0	-0.0	0.0	-0.0	-0.0	-0.0	0.0	-0.0	-0.0	0.0	0.0	-0.0
cg18603433	-0.0	-1.1205410585525736e-33	-0.0	-0.0	0.0	-0.0	0.0	0.0	-0.0	0.0	0.0	-0.0	-0.0	-0.0	6.80556975540682e-35	0.0	-0.0	0.0	-0.0	-0.0	-0.0	-0.0	0.0	0.0	0.0	-0.0	0.0	-0.0	0.0	-0.0	-3.011209709659087e-31	0.0	-0.0	-0.0	-0.0	-0.0	-0.0	0.0	0.0	-0.0	-0.0	2.1433121361299537e-32	3.291589359498184e-33	0.0	0.0	-0.0	0.0	0.0	-0.0	0.0	-1.2838515969871663e-30	-0.0	-0.0	-0.0	0.0	0.0	0.0	-0.0	0.0	-0.0	0.0	0.0	0.0	0.0	4.444453717816698e-34	-0.0	-0.0
cg18603494	-0.0	2.0169739053946318e-32	0.0	0.0	0.0	-0.0	0.0	0.0	-0.0	0.0	-0.0	0.0	0.0	0.0	9.750020343460378e-34	0.0	-0.0	-0.0	-0.0	-0.0	0.0	-0.0	0.0	0.0	-0.0	0.0	0.0	0.0	-0.0	-0.0	-8.231382338583455e-31	0.04459405695348129	0.0	-0.0	-0.0	-0.0	0.0	-0.0	0.0	0.0	-0.0	-2.1299641068124175e-32	4.4821642342102945e-33	-0.0	-4.029638037487142e-32	0.0	-0.0	-0.0	0.0	0.0	-1.2155096868813859e-30	-0.0	0.0	-0.0	-0.0	-0.0	-0.0	-0.0	-0.0	-0.0	0.0	-0.0	-0.0	0.0	-4.592602175077252e-34	-0.0	-0.0
cg18603538	-0.0	1.7368386407564892e-32	-0.0	-0.0	-0.0	0.0	-0.0	-0.0	0.0	-0.0	-0.0	-0.0	-0.0	-0.0	2.8888949165808538e-34	-0.0	0.0	0.0	-0.0	0.0	-0.0	0.0	-0.0	0.0	0.0	0.0	0.0	-0.0	-0.0	-0.0	-5.706839572498589e-31	0.0	-0.0	0.0	0.0	-0.0	-0.0	0.0	0.0	0.0	0.0	2.440782503777883e-33	-4.202028969572151e-34	-0.0	-1.7066702276416118e-32	-0.0	-0.0	-0.0	0.0	0.0	6.541297110124722e-31	-0.0	0.0	-0.0	0.0	-0.0	-0.0	0.0	-0.0	0.0	0.0	0.0	0.0	-0.0	1.2592618867147314e-34	0.0	0.0
cg18603698	-0.0	2.1290280112498898e-32	-0.0	0.0	-0.0	0.0	0.0	-0.0	0.0	0.0	-0.0	-0.0	-0.0	0.0	-9.074093007209092e-35	-0.00028693305850494894	0.0	-0.0	-0.0	-0.0	0.0	-0.0	-0.0	0.0	0.0	-0.0	0.0	0.0	-0.0	-0.0	-1.0901569956394905e-30	0.0	-0.0	-0.0	-0.0	-0.0	0.0	0.0	0.0	-0.0	-0.0	-9.763130015111533e-33	-7.283516880591729e-33	-0.0	1.327410177054587e-32	0.0	0.0	0.0	0.0	0.0	8.640370063373704e-31	-0.0	-0.0	-0.0	-0.0	-0.0	-0.0	-0.0	0.0	-0.0	-0.0	0.0	-0.0	-0.0	0.0	-0.0	0.0
cg18603834	-0.0	-7.84378740986802e-33	0.0	0.0	0.0	-0.0	0.0	0.0	0.0	0.0	0.0	0.0	0.0	0.0	7.407422863027828e-34	0.0	-0.0	-0.0	0.0	0.0	0.0	-0.0	-0.0	-0.0	-0.0	0.0	-0.0	0.0	-0.0	-0.0	1.4149920591409756e-30	-0.0	-0.0	0.0	0.0	0.0	-0.0	-0.0	-0.0	0.0	-0.0	1.8000770965361887e-32	2.801352646381433e-34	-0.0	-1.1377801517610745e-32	0.0	-0.0	-0.0	-0.0	-0.0	-2.050257303173422e-31	0.0	-0.0	-0.0	-0.0	0.0	0.0	-0.0	-0.0	0.0	0.0	-0.0	-0.0	-0.0	-1.0370392008238964e-34	0.0	0.0
cg18604182	-0.0	4.033947810789266e-32	0.0	0.0	0.0	-0.0	-0.0	-0.0	-0.0	0.0	-0.0	0.0	0.0	-0.0	3.6342668421730286e-35	-0.0	-0.0	0.0	-0.0	-0.0	-0.050229870244522024	-0.0	-0.0	-0.0	-0.0	0.0	0.0	0.0	-0.0	-0.0	-9.708376668815419e-32	0.0	0.0	0.0	0.0	0.0	-0.0	0.0	-0.0	-0.0	0.0	1.3042931504563062e-32	9.524598997696875e-33	-0.0	3.413340455283223e-32	0.0	-0.0	-0.0	0.0	0.0	-1.7329555776822963e-31	-0.0	0.0	-0.0	0.0	0.0	0.0	-0.0	-0.0	0.0	0.0	0.0	-0.0	-0.0	-4.185193917610724e-34	0.0	-0.0
cg18604215	0.0	1.7928656936841183e-32	-0.0	-0.0	-0.0	-0.0	-0.0	-0.0	-0.0	-0.0	-0.0	0.0	0.0	-0.0	8.018535249227624e-34	0.0	0.0	-0.0	0.0	0.0	-0.0	0.0	-0.0	-0.0	0.0	0.0	-0.0	0.0	0.0	-0.0	1.1590142716172835e-31	-0.020775623099004128	0.0	0.0	0.0	0.0	-0.0	-0.0	-0.0	-0.0	0.0	2.3645080505348236e-33	-5.602705292762868e-34	0.0	0.0	-0.0	-0.0	-0.0	-0.0	-0.0	2.1967042534000945e-31	0.0	0.0	0.0	0.0	-0.0	0.0	0.0	-0.0	0.0	0.0	-0.0	-0.0	-0.0	-1.185187658084453e-34	0.0	-0.0
cg18604257	-0.0	3.3616231756577194e-32	-0.0	-0.0	-0.0	0.0	0.0	0.0	0.0	-0.0	-0.0	-0.0	-0.0	-0.0	4.925936203913506e-34	-0.0	-0.0	0.0	-0.0	0.0	0.0	0.0	-0.0	-0.0	0.0	-0.0	0.0	0.0	-0.0	-0.0	9.479108438147586e-31	0.0	0.0	0.0	0.0	0.0	-0.0	0.0	0.0	0.0	0.0	1.1078864333554297e-32	3.081487911019578e-33	-0.0	9.481501264675625e-33	0.0	-0.0	-0.0	0.0	0.0	6.88300666065363e-31	-0.0	0.0	-0.0	0.0	0.0	-0.0	-0.0	0.0	-0.0	-0.0	-0.0	-0.0	-0.0	4.4444537178166994e-34	0.0	-0.0
cg18604322	1.4499420467384149e-06	1.7928656936841183e-32	-0.0	-0.0	-0.0	0.0	0.0	-0.0	0.0	-0.0	0.0	-0.0	-0.0	-0.0	-6.76853264109168e-34	-0.0	0.0	-0.0	0.0	0.0	-0.0	-0.0	-0.0	-0.0	0.0	-0.0	0.0	-0.0	-0.0	0.0	-7.304324534844515e-32	-0.0	-0.0	0.0	-0.0	0.0	-0.0	0.0	0.0	0.0	-0.0	2.951821340506378e-32	3.57172462413633e-33	-0.0	1.7066702276416115e-32	0.0	-0.0	0.0	0.0	0.0	-3.6611737556668248e-31	-0.0	-0.0	-0.0	0.0	-0.0	0.0	0.0	-0.0	0.0	0.0	-0.0	0.0	-0.0	1.185187658084453e-34	0.0	0.0
cg18604327	0.0	2.1010144847860755e-32	0.0	-0.0	0.0	0.0	0.0	0.0	-0.0	0.0	-0.0	0.0	0.0	0.0	8.560203046086533e-34	0.0	0.0	0.0	0.0	-0.0	0.0	-0.0	0.0	0.0	-0.0	0.0	0.0	0.0	0.0	0.0	-1.3432257264675225e-30	0.0	0.0	0.0	0.0	0.0	0.0	0.0	0.0	-0.0	0.0	5.6157066200202055e-33	3.2215555433386496e-33	-0.0	0.0	0.0	0.0	0.0	-0.0	-0.0	6.248403209671378e-31	-0.0	-0.0	0.0	-0.0	-0.0	-0.0	-0.0	-0.0	0.0	0.0	-0.0	-0.0	0.0	-1.6296330298661226e-34	-0.0	0.0
cg18604887	-3.490586980993593e-06	3.36162317565772e-33	0.0	-0.0	0.0	-0.0	-0.0	-0.0	0.0	-0.0	-0.0	-0.0	-0.0	-0.0	2.995376620236879e-34	-0.0	-0.0	0.0	0.0	-0.0	0.0	-0.0	0.0	0.0	0.0	-0.0	-0.0	-0.0	0.0	0.0	1.8022470305857968e-30	-0.0	0.0	-0.0	-0.0	-0.0	-0.0	0.0	0.0	-0.0	-0.0	-1.4110773849965887e-32	-8.684193203782447e-33	-0.0	4.740750632337811e-34	0.0	0.0	0.0	-0.0	-0.0	-1.2057465568662735e-30	-0.0	-0.0	0.0	-0.0	0.0	0.0	-0.0	-0.0	-0.0	-0.0	0.0	-0.0	-0.0	-1.481484572605566e-35	-0.0	-0.0
cg18604947	-0.0	-3.081487911019577e-32	0.0	0.0	0.0	0.0	0.0	-0.0	0.0	-0.0	0.0	0.0	0.0	0.0	8.37038783522145e-34	0.0	-0.0	0.0	-0.0	-0.0	0.0	0.0	-0.0	-0.0	-0.0	0.0	-0.0	-0.0	0.0	0.0	-3.0655505047001207e-31	0.0	0.0	0.0	0.0	0.0	0.0	-0.0	-0.0	-0.0	-0.0	-6.979112471739884e-33	-5.462637660443798e-33	0.0	-2.2755603035221487e-32	-0.0	0.0	0.0	0.0	0.0	-1.2301543819040528e-30	0.0	-0.0	0.0	0.0	0.0	0.0	0.0	0.0	-0.0	0.0	0.0	0.0	0.0	-5.925938290422266e-35	-0.0	0.0
cg18605031	-0.0	3.8098395990787506e-32	-0.0	0.0	-0.0	-0.0	0.0	-0.0	0.0	-0.0	-0.0	-0.0	-0.0	-0.0	1.8092630342945477e-33	-0.0	-0.0	-0.0	0.0	-0.0	0.0	0.0	-0.0	-0.0	0.0	-0.0	0.0	0.0	-0.0	0.0	1.1796560930551332e-30	0.0	-0.0	0.0	0.0	0.0	-0.0	0.0	0.0	0.0	0.0	-8.390189856736472e-34	-2.801352646381434e-34	-0.0	3.0340804046961994e-32	-0.0	0.0	-0.0	0.0	0.0	-5.863979965326364e-31	-0.0	0.0	-0.0	0.0	-0.0	-0.0	0.0	-0.0	-0.0	-0.0	-0.0	-0.0	-0.0	-3.7037114315139153e-35	0.0	0.0
cg18605570	-0.0	1.6808115878288606e-33	-0.0	-0.0	0.0	0.0	-0.0	-0.0	0.0	-0.0	-0.0	0.0	0.0	0.0	4.0000083460350295e-34	0.0	0.0	0.0	0.0	0.0	-0.0	0.0	0.0	-0.0	-0.0	0.0	0.0	-0.0	0.0	0.0	-7.896600797403083e-31	-0.0	0.0	0.0	0.0	0.0	0.0	-0.0	-0.0	-0.0	-0.0	8.390189856736471e-33	-7.143449248272657e-33	-0.0	9.481501264675628e-34	0.0	0.0	0.0	-0.0	-0.0	1.403449939672283e-31	0.0	0.0	0.0	0.0	0.0	0.0	0.0	0.0	-0.0	0.0	-0.0	0.0	0.0	0.0	-0.0	-0.0
cg18605759	0.0	-4.482164234210296e-33	-0.0	-0.0	-0.0	-0.0	0.0	0.0	-0.0	0.0	-0.0	0.0	0.0	0.0	-6.092605304840389e-34	0.0	-0.0	0.0	-0.0	0.0	-0.0	0.0	-0.0	-0.00011442234805270563	0.0	-0.0	-0.0	-0.0	0.0	-0.0	-2.9136651023062737e-31	-0.0	0.0	-0.0	0.0	0.0	0.0	0.0	-0.0	-0.0	0.0	9.305483295653179e-33	-1.4006763231907173e-33	0.0	-2.844450379402686e-32	-0.0	0.0	0.0	-0.0	-0.0	-5.076827607857997e-31	0.0	0.0	-0.0	-0.0	-0.0	-0.0	0.0	-0.0	0.0	0.0	0.0	0.0	0.0	-1.8518557157569577e-35	0.0	0.0
cg18605858	-0.0	2.689298540526176e-32	0.0	0.0	-0.0	-0.0	-0.0	-0.0	0.0	0.0	0.0	-0.0	-0.0	-0.0	3.4629701884655116e-34	-0.0	0.0	-0.0	-0.0	0.0	0.0	0.0	0.0	0.0	0.0	0.0	0.0	-0.0	-0.0	-0.0	1.9049904966867942e-30	0.0	-0.0	0.0	0.0	-0.0	-0.0	-0.0	0.0	0.0	-0.0	-1.7390575339417419e-32	-6.443111086677298e-33	-0.0	0.0	0.0	-0.0	-0.0	0.0	0.0	8.640370063373708e-31	-0.0	0.0	-0.0	-0.0	0.0	0.0	0.0	0.0	-0.0	-0.0	-0.0	0.0	-0.0	0.0	-0.0	0.0
cg18605947	-0.0	6.050921716183896e-32	-0.0	-0.0	-0.0	0.0	0.0	-0.0	0.0	0.0	-0.0	-0.0	-0.0	-0.0	5.333344461380038e-34	-0.0	0.0	0.0	0.0	-0.0	-0.0	-0.0	-0.0	-0.0	0.0	-0.0	0.0	-0.0	-0.0	-0.0	2.3579200632691095e-30	0.0	0.0	0.0	-0.0	-0.0	-0.0	0.0	0.0	-0.0	-0.0	1.1498373826391118e-32	-5.602705292762869e-34	-0.0	-7.585201011740497e-33	0.0	-0.0	0.0	0.0	0.0	-1.6157980175009587e-30	-0.0	0.0	-0.0	0.0	0.0	-0.0	-0.0	0.0	-0.0	-0.0	-0.0	-0.0	-0.0	-1.481484572605566e-35	0.0	-0.0
cg18605987	-0.0	-4.706272445920808e-32	0.0	-0.0	0.0	-0.0	-0.0	-0.0	-0.0	0.0	0.0	0.0	0.0	0.0	-1.179632090937182e-33	0.0	0.0	0.0	-0.0	0.0	0.0	0.0	0.0	-0.0	-0.0	0.0	-0.0	0.0	0.0	-0.0	-7.1624240135182715e-31	0.0	0.0	0.0	0.0	0.0	0.0	-0.0	-0.0	-0.0	-0.0	-7.627445324305885e-35	-9.804734262335022e-34	0.0	1.9911152655818803e-32	-0.0	0.0	-0.0	-0.0	-0.0	9.78753784014931e-31	0.0	0.0	0.0	-0.0	-0.0	0.0	0.0	-0.0	0.0	0.0	-0.0	-0.0	0.0	-3.703711431513916e-34	0.0	0.0
cg18606511	-0.0	-7.395570986446985e-32	0.0	-0.0	0.0	-0.0	-0.0	-0.0	-0.0	0.0	-0.0	0.0	0.0	0.0	7.759275449021651e-34	0.0	-0.0	0.0	0.0	-0.0	-0.0	0.0	0.0	0.0	-0.0	0.0	-0.0	0.0	-0.0	-0.0	1.346710833994005e-31	-0.0	0.0	0.0	0.0	0.0	0.0	-0.0	-0.0	-0.0	0.0	3.356075942694588e-33	4.762299498848439e-33	-0.0	-3.0340804046961994e-32	0.0	-0.0	-0.0	-0.0	-0.0	4.832749357480207e-31	0.0	0.0	0.0	-0.0	0.0	0.0	-0.0	0.0	-0.0	-0.0	-0.0	-0.0	0.0	1.1851876580844531e-34	0.0	-0.0
cg18606620	0.0	-1.0645140056249449e-32	-0.0	-0.0	0.0	-0.0	0.0	0.0	-0.0	0.00013436102402673768	0.0	0.0	0.0	-0.0	-4.842602696704442e-34	-0.0	0.0	-0.0	0.0	-0.0	-0.0	0.0	-0.0	0.0	0.0	0.0	0.0	0.0	-0.0	-0.0	2.2790010994462615e-31	0.0	-0.0	0.0	0.0	-0.0	0.0	-0.0	0.0	0.0	-0.0	-1.1164673093452738e-32	8.404057939144301e-34	-0.0	-1.5170402023480997e-32	-0.0	0.0	0.0	0.0	0.0	5.22327455808467e-31	0.0	-0.0	-0.0	0.0	0.0	-0.0	0.0	-0.0	-0.0	-0.0	-0.0	-0.0	-0.0	-7.407422863027833e-36	0.0	0.0
cg18606624	-0.0	-1.7928656936841183e-32	-0.0	0.0	-0.0	-0.0	0.0	0.0	-0.0	0.0	-0.0	0.0	0.0	0.0	-1.7037072584964009e-34	-0.0	-0.0	0.0	0.0	-0.0	-0.0	-0.0	0.0	0.0	-0.0	-0.0	0.0	0.0	-0.0	-0.0	-9.120036753600816e-31	0.0	0.0	0.0	0.0	0.0	-0.0	0.0	0.0	-0.0	0.0	1.0297051187812945e-32	-1.5407439555097887e-32	-0.0	-3.413340455283224e-32	0.0	-0.0	-0.0	0.0	0.0	-6.9318223107291905e-31	0.0	0.0	-0.0	0.0	-0.0	-0.0	0.0	0.0	-0.0	-0.0	-0.0	-0.0	0.0	2.962969145211133e-34	0.0	-0.0
cg18606679	-0.0	1.1765681114802023e-32	-0.0	-0.0	-0.0	-0.00025988445769646894	-0.0	-0.0	-0.0	0.0	0.0	0.0	0.0	0.0	-6.851866148300742e-35	-0.0	0.0	-0.0	-0.0	0.0	0.0	-0.0	-0.0	-0.0	-0.0	0.0	0.0	-0.0	0.0	-0.0	1.5033102523534284e-30	-0.01483138071207311	0.0	-0.0	0.0	0.0	0.0	0.0	0.0	0.0	-0.0	-2.8183410473310245e-32	-7.003381615953585e-34	0.0	-4.1718605564572745e-32	0.0	0.0	0.0	-0.0	-0.0	-2.4407825037778836e-32	-0.0	-0.0	0.0	-0.0	-0.0	-0.0	-0.0	0.0	0.0	-0.0	-0.0	0.0	-0.0	4.444453717816697e-35	0.0	0.0
cg18606906	-0.0	2.801352646381434e-32	-0.0	-0.0	-0.0	0.0	0.0	-0.0	0.0	-0.0	-0.0	-0.0	-0.0	0.0	-1.2986138206745662e-33	-0.0	0.0	-0.0	-0.0	0.0	0.0	0.0	-0.0	-0.0	0.0	-0.0	-0.0	-0.0	0.0	0.0	-1.4455035514802708e-31	0.0	-0.0	-0.0	0.0	-0.0	0.0	-0.0	0.0	0.0	0.0	-8.428327083357998e-33	5.0424347634865815e-33	0.0	-3.7926005058702504e-32	-0.0	-0.0	-0.0	0.0	0.0	6.834191010578073e-32	0.0	0.0	-0.0	-0.0	0.0	0.0	0.0	-0.0	0.0	-0.0	0.0	0.0	-0.0	5.629641375901151e-34	-0.0	0.0
cg18606938	0.0	-3.3055961227300913e-32	-0.0	-0.0	-0.0	0.0	-0.0	-0.0	-0.0	-0.0	-0.0	-0.0	-0.0	0.0	-1.419447406127708e-33	0.0	-0.0	-0.0	-0.0	-0.0	-0.0	0.0	-0.0	-0.0	0.0	-0.0	-0.0	-0.0	0.0	0.0	1.2003363178817042e-30	0.0	-0.0	-0.0	0.0	0.0	0.0	-0.0	0.0	0.0	-0.0	-1.1584182586289559e-32	1.610777771669324e-33	0.0	-3.0340804046961994e-32	-0.0	-0.0	0.0	0.0	-0.0	-2.2699277285134315e-31	0.0	0.0	0.0	0.0	-0.0	-0.0	0.01091246893287271	0.0	0.0	0.0	0.0	0.0	0.0	3.5555629742533596e-34	-0.0	0.0
cg18606948	-0.0	3.025460858091949e-32	0.0	0.0	-0.0	-0.0	-0.0	-0.0	0.0	-0.0	0.0	-0.0	-0.0	-0.0	1.207409926673536e-33	-0.0	0.0	0.0	0.0	0.0	0.0	0.0	0.0	0.0	0.0	-0.0	-0.0	-0.0	0.0	-0.0	-1.1858966437223897e-31	0.0	-0.0	0.0	-0.0	-0.0	0.0	-0.0	-0.0	0.0	0.0	-2.5113363730277135e-32	5.602705292762867e-34	0.0	3.6029704805767364e-32	0.0	0.0	0.0	0.0	-0.0	1.2594437719493879e-30	0.0	-0.0	0.0	0.0	-0.0	0.0	0.0	-0.0	0.0	-0.0	0.0	0.0	-0.0	5.925938290422264e-35	-0.0	-0.0
cg18607010	-0.0	-5.826813504473384e-32	0.0	0.0	-0.0	-0.0	0.0	0.0	-0.0	-0.0	0.0	0.0	0.0	-0.0	7.886590529479943e-34	-0.0	0.0	-0.0	0.0	0.0	0.0	-0.0	0.0	0.0	0.0	-0.0	-0.0	-0.0	0.0	0.0	-5.403356793126303e-32	-0.0	-0.0	-0.0	-0.0	-0.0	-0.0	0.0	0.0	0.0	0.0	-9.705924175179238e-33	4.1319951534126155e-33	-0.0	-3.792600505870247e-33	-0.0	0.0	0.0	0.0	0.0	-1.7329555776822972e-30	-0.0	0.025626788581388175	0.0	0.0	-0.0	-0.0	0.0	-0.0	-0.0	0.0	-0.0	-0.0	-0.0	0.0	-0.0	0.0
cg18607308	-0.0	3.3616231756577194e-32	-0.0	0.0	-0.0	-0.0	-0.0	-0.0	0.0	0.0	-0.0	-0.0	-0.0	-0.0	1.0500021908341947e-33	-0.0	-0.0	0.0	-0.0	-0.0	0.0	0.0	-0.0	-0.0	-0.0	-0.0	0.0	-0.0	-0.0	-0.0	-1.330543007342221e-30	0.0	0.0	0.0	-0.0	-0.0	-0.0	0.0	0.0	-0.0	-0.0	1.647528190050071e-32	2.52121738174329e-33	-0.0	-1.5170402023480992e-32	0.0	0.0	0.0	0.0	0.0	4.246961556573516e-31	-0.0	0.0	-0.0	-0.0	0.0	-0.0	-0.0	0.0	-0.0	-0.0	-0.0	0.0	-0.0	1.481484572605566e-35	-0.0	-0.0
cg18607387	-0.0	-1.120541058552574e-32	0.0	0.0	0.0	-0.0	-0.0	-0.0	0.0	-0.0	0.0	0.0	0.0	0.0	5.25927023274976e-34	-0.0	-0.0	0.0	-0.0	0.0	-0.0	0.0	-0.0	-0.0	-0.0	0.0	-0.0	-0.0	0.0	-0.0	-5.381562870026806e-31	0.0	-0.0	0.0	0.0	0.0	0.0	-0.0	-0.0	0.0	-0.0	-9.26734606903165e-33	-4.482164234210293e-33	0.0	0.0	-0.0	-0.0	-0.0	-0.0	-0.0	-4.002883306195728e-31	0.0	0.0	0.0	-0.0	-0.0	0.0	0.0	-0.0	0.0	0.0	0.0	0.0	0.0	0.0	-0.0	0.0
cg18607411	0.0	2.9134067522366915e-32	-0.0	-0.0	-0.0	-0.0	0.0	0.0	0.0	0.0	-0.0	-0.0	-0.0	-0.0	3.833341331616902e-34	-0.0	0.0	0.0	-0.0	0.0	0.0	0.0	-0.0	0.0	0.0	-0.0	0.0	0.0	-0.0	-0.0	-9.536425495814544e-31	0.0	0.0	0.0	0.0	0.0	0.0	0.0	0.0	0.0	-0.0	1.624645854077153e-32	7.00338161595358e-33	-0.0	-3.6029704805767364e-32	0.0	-0.0	0.0	0.0	0.0	4.881565007555768e-33	-0.0	-0.0	-0.0	-0.0	0.0	-0.0	-0.0	-0.0	-0.0	-0.0	-0.0	-0.0	-0.0	1.7777814871266787e-34	0.0	0.0
cg18607491	-0.0	-5.602705292762868e-32	0.0	-0.0	-0.0	-0.0	-0.0	-0.0	-0.0	0.0	-0.0	0.0	0.0	-0.0	-1.1481505437693132e-33	-0.0	0.0	0.0	-0.0	-0.0	0.0	0.0	0.0	0.0	0.0	0.0	-0.0	0.0	-0.0	-0.0	-2.1048609332882576e-30	0.0	0.0	0.0	0.0	0.0	0.0	-0.0	-0.0	0.0	0.0	1.6818516940094482e-32	7.4235845129108e-33	-0.0	-1.1377801517610745e-32	-0.0	0.0	0.0	0.0	0.0	-7.6884648869003275e-31	0.0	0.0	0.0	0.0	-0.0	-0.0	0.0	-0.0	0.0	0.0	-0.0	0.0	0.0	-4.7407506323378124e-34	0.0	-0.0
cg18607529	-0.0	-5.714759398618126e-32	-0.0	-0.0	0.0	-0.0	-0.0	-0.0	0.0	0.0	-0.0	-0.0	-0.0	-0.0	-1.9444485015448054e-34	-0.0	-0.0	0.0	0.0	-0.0	-0.0	-0.0	-0.0	-0.0	0.0	-0.0	-0.0	-0.0	-0.0	-0.0	1.5420112673376004e-30	-0.0	-0.0	0.0	-0.0	-0.0	-0.0	-0.0	-0.0	-0.0	0.0	2.2234003120351655e-32	3.5016908079767926e-35	-0.0	-7.5852010117405e-33	0.0	-0.0	-0.0	-0.0	-0.0	-7.175900561106979e-31	-0.0	0.0	-0.0	0.0	0.0	0.0	-0.0	-0.0	0.0	-0.0	-0.0	0.0	-0.0	4.444453717816699e-34	-0.0	-0.0
cg18607707	0.0	4.706272445920809e-32	0.0	-0.0	-0.0	0.0	0.0	-0.0	0.0	-0.0	-0.0	-0.0	-0.0	-0.0	-6.666680576725045e-35	-0.0	0.0	-0.0	-0.0	-0.0	0.0	0.0	-0.0	-0.0	0.0	-0.0	0.0	-0.0	-0.0	0.0	-2.8341700876526025e-31	-0.0	-0.0	0.0	0.0	0.0	0.0	0.0	0.0	-0.0	-0.0	1.7752878992321945e-32	7.003381615953583e-34	0.0	-2.0859302782286375e-32	0.0	-0.0	-0.0	0.0	0.0	4.930380657631327e-31	-0.0	0.0	-0.0	-0.0	0.0	-0.0	0.0	0.0	-0.0	0.0	0.0	-0.0	-0.0	9.62964972193618e-35	-0.0	-0.0
cg18608055	0.0	-3.585731387368235e-32	-0.0	-0.0	-0.0	0.0	0.0	0.0	0.0	0.0	-0.0	-0.0	-0.0	-0.0	5.592604261586014e-34	-0.0	-0.0	-0.0	-0.0	0.0	0.0	0.0	-0.0	-0.0	-0.0	0.0	0.0	0.0	0.0	0.0	3.288290159285285e-32	0.0	0.0	0.0	0.0	0.0	0.0	0.0	0.0	0.0	-0.0	1.3767538810372122e-32	-9.804734262335019e-34	-0.0	1.9911152655818808e-32	0.0	-0.0	-0.0	0.0	0.0	1.4107722871836165e-30	-0.0	0.0	-0.0	0.0	-0.0	-0.0	0.0	-0.0	0.0	0.0	-0.0	0.0	-0.0	1.4814845726055661e-34	0.0	0.0
cg18608204	0.0	5.602705292762868e-33	0.0	-0.0	0.0	0.0	-0.0	-0.0	0.0	-0.0	0.0	0.0	0.0	0.0	-2.6481536735324493e-34	0.0	0.0	-0.0	-0.0	0.0	0.0	0.0	0.0	-0.0	-0.0	-0.0	-0.0	-0.0	0.0	0.0	5.643473981107982e-31	-0.0	-0.0	0.0	0.0	0.0	-0.0	-0.0	-0.0	0.0	0.0	-9.934747534908415e-33	-4.202028969572151e-34	0.0	3.792600505870249e-33	-0.0	-0.0	-0.0	-0.0	-0.0	5.369721508311343e-32	0.0	-0.0	0.0	0.0	-0.0	-0.0	0.0	0.0	0.0	0.0	-0.0	0.0	0.0	6.7407548053553255e-34	0.0	0.0
cg18608453	0.0	2.0169739053946329e-32	-0.0	-0.0	-0.0	-0.0	0.0	0.0	0.0	-0.0	0.0	-0.0	-0.0	0.0	-3.2129696668383215e-34	-0.0	0.0	-0.0	0.0	0.0	-0.0	0.0	0.0	0.0	-0.0	0.0	0.0	0.0	-0.0	0.0	7.465810784418759e-31	-0.0	0.0	0.0	0.0	0.0	0.0	0.0	0.0	-0.0	0.0	-3.2359436788367716e-32	3.4316569918172556e-33	0.0	-1.896300252935124e-32	-0.0	-0.0	-0.0	0.0	0.0	8.493923113147032e-31	-0.0	0.0	-0.0	-0.0	-0.0	-0.0	0.0	-0.0	0.0	-0.0	-0.0	0.0	-0.0	-2.370375316168905e-34	-0.0	-0.0
cg18608569	0.0	4.0339478107892674e-32	-0.0	-0.0	0.0	0.0	0.0	0.0	0.0	-0.0	0.0	0.0	0.0	0.0	-2.0268560808959894e-33	-0.0	-0.0	0.0	0.0	-0.0	0.0	0.0	0.0	0.0	-0.0	0.0	-0.0	0.0	0.0	0.0	2.3182205601781763e-31	-0.0	0.0	0.0	0.0	-0.0	0.0	-0.0	-0.0	-0.0	0.0	2.1356846908056485e-33	-7.003381615953585e-34	0.0	8.53335113820806e-33	-0.0	-0.0	-0.0	-0.0	-0.0	-1.4998608485715097e-30	0.0	0.0	0.0	0.0	0.0	0.0	0.0	-0.0	0.0	0.0	-0.0	-0.0	0.0	-2.962969145211132e-35	0.0	0.0
cg18608610	0.0	5.378597081052353e-32	0.0	-0.0	-0.0	-0.0	0.0	-0.0	0.0	-0.0	-0.0	-0.0	-0.0	-0.0	-4.870380532440798e-34	-0.0	0.0	0.0	0.0	0.0	-0.0	0.0	-0.0	-0.0	0.0	-0.0	0.0	0.0	-0.0	0.0	-1.0902650051702707e-30	0.0	-0.0	0.0	-0.0	-0.0	0.0	0.0	0.0	0.0	-0.0	-1.983135784319531e-33	-2.8013526463814336e-34	-0.0	3.034080404696198e-32	-0.0	-0.0	-0.0	0.0	0.0	-1.4644695022667295e-32	-0.0	0.0	-0.0	-0.0	-0.0	-0.0	-0.0	-0.0	-0.0	0.0	0.0	-0.0	-0.0	1.1851876580844535e-34	-0.0	0.0
cg18608861	0.0	-1.3446492702630882e-32	0.0	0.0	-0.0	0.0	-0.0	-0.0	0.0	0.0	-0.0	-0.0	-0.0	-0.0	1.1111134294541746e-34	0.0	0.0	-0.0	0.0	0.0	-0.0	-0.0	0.0	0.0	-0.0	-0.0	-0.0	-0.0	0.0	0.0	4.2149159249011075e-31	0.0	-0.0	-0.0	-0.0	-0.0	0.0	-0.0	0.0	0.0	-0.0	-2.152846442785336e-32	-1.1205410585525731e-33	0.0	-9.48150126467562e-34	-0.0	-0.0	0.0	-0.0	0.0	-3.3926876802512587e-31	0.0	0.0	-0.0	0.0	0.0	0.0	0.0	0.0	-0.0	0.0	0.0	0.0	-0.0	2.0370412873326538e-34	-0.0	0.0
cg18609078	0.0	-4.5381912871379223e-32	0.0	-0.0	0.0	0.0	-0.0	-0.0	0.0	-0.0	0.0	0.0	0.0	0.0	-6.787051198249249e-34	0.0	0.0	-0.0	-0.0	-0.0	0.0	-0.0	0.0	-0.0	-0.0	0.0	-0.0	-0.0	0.0	0.0	1.9546940825397e-30	-0.0	-0.0	-0.0	0.0	0.0	-0.0	-0.0	-0.0	0.0	-0.0	-7.551170871062823e-33	-2.801352646381434e-34	0.0	1.1377801517610749e-32	-0.0	-0.0	-0.0	-0.0	-0.0	-4.637486757177978e-31	0.0	-0.0	0.0	-0.0	-0.0	0.0	0.0	-0.0	0.0	0.0	0.0	0.0	0.0	1.5555588012358437e-34	-0.0	-0.0
cg18609578	-0.0	-6.58317871899637e-32	0.0	0.0	-0.0	-0.0	-0.0	-0.0	-0.0	0.0	-0.0	-0.0	-0.0	-0.0	1.4675956547373888e-33	-0.0	-0.0	-0.0	-0.0	-0.0	-0.0	-0.0	0.0	0.0	-0.0	0.0	0.0	0.0	0.0	-0.0	-4.781221895836709e-33	-0.0	0.0	-0.0	-0.0	0.0	-0.0	0.0	0.0	-0.0	0.0	4.118820475125179e-33	3.6417584402958643e-33	-0.0	0.0	-0.0	0.0	-0.0	-0.0	-0.0	2.0502573031734214e-31	-0.0	0.0	-0.0	-0.0	-0.0	0.0	0.0	-0.0	-0.0	-0.0	0.0	-0.0	-0.0	-6.074086747682822e-34	-0.0	0.0
cg18609604	-0.0	-3.80983959907875e-32	0.0	0.0	0.0	-0.0	0.0	-0.0	-0.0	0.0	0.0	0.0	0.0	0.0	-1.8518557157569578e-34	0.0	0.0	-0.0	-0.0	-0.0	-0.0	-0.0	0.0	-0.0	-0.0	0.0	-0.0	0.0	0.0	-0.0	-1.2331712152386552e-30	-0.000593053645694315	-0.0	-0.0	-0.0	-0.0	-0.0	-0.0	-0.0	0.0	-0.0	-1.9411848350358476e-32	-4.4821642342102945e-33	0.0	-2.2755603035221496e-32	-0.0	0.0	-0.0	-0.0	-0.0	1.0641811716471574e-30	0.0	0.0	-0.0	0.0	0.0	0.0	0.0	0.0	0.0	0.0	-0.0	0.0	0.0	-3.851859888774472e-34	-0.0	-0.0
cg18609783	-0.0	1.400676323190717e-33	-0.0	-0.0	0.0	0.0	-0.0	-0.0	-0.0	-0.0	-0.0	0.0	0.0	0.0	1.0222243550978404e-33	0.0	-0.0	-0.0	-0.0	-0.0	0.0	0.0	0.0	0.0	-0.0	-0.0	-0.0	0.0	0.0	0.0	-1.5282820558696358e-30	0.0	0.0	-0.0	0.0	-0.0	0.0	-0.0	0.0	0.0	0.0	-1.2661559238347774e-32	0.0	0.0	6.637050885272937e-33	-0.0	0.0	-0.0	-0.0	-0.0	-5.833470184029141e-31	0.0	-0.0	0.0	-0.0	0.0	0.0	0.0	-0.0	-0.0	-0.0	0.0	-0.0	0.0	1.0370392008238966e-34	-0.0	0.0
cg18609838	-0.0	3.9218937049340057e-32	0.0	0.0	-0.0	-0.0	-0.0	-0.0	0.0	0.0	0.0	0.0	0.0	-0.0	1.6740775670442895e-33	0.0	0.0	0.0	0.0	0.0	0.0	0.0	0.0	0.0	-0.0	-0.0	0.0	-0.0	0.0	-0.0	-6.025683707359506e-31	0.0	0.0	-0.0	0.0	-0.0	0.0	-0.0	-0.0	0.0	-0.0	-6.387985459106179e-33	1.68081158782886e-33	-0.0	1.0429651391143182e-32	0.0	-0.0	-0.0	-0.0	-0.0	-8.811224838638158e-31	0.0	-0.0	0.0	0.0	-0.0	0.0	0.0	-0.0	0.0	0.0	-0.0	-0.0	-0.0	2.1481526302780713e-34	0.0	0.0
cg18609891	0.0	-1.400676323190717e-32	-0.0	-0.0	0.0	0.0	0.0	0.0	-0.0	-0.0	-0.0	0.0	0.0	-0.0	2.200930518177144e-33	0.0	-0.0	0.0	-0.0	-0.0	0.0	-0.0	-0.0	-0.0	-0.0	0.0	0.0	0.0	-0.0	-0.0	-9.012411256708586e-31	0.0	0.0	0.0	0.0	0.0	0.0	-0.0	0.0	0.0	-0.0	-8.36635409009802e-33	5.182502395805653e-33	0.0	-2.844450379402686e-32	0.0	0.0	0.0	-0.0	-0.0	1.000720826548932e-31	0.0	-0.0	0.0	0.0	2.8975185180781943e-05	0.0	-0.0	0.0	-0.0	-0.0	0.0	0.0	-0.0	0.0	0.0	-0.0
cg18610053	0.0	4.4821642342102945e-33	0.0	-0.0	-0.0	0.0	-0.0	-0.0	0.0	0.0	-0.0	-0.0	-0.0	-0.0	-3.685192874356346e-34	-0.0	-0.0	0.0	-0.0	0.0	0.0	0.0	-0.0	-0.0	-0.0	-0.0	0.0	0.0	0.0	0.0	6.012434538250559e-31	-0.0	-0.0	-0.0	-0.0	-0.0	0.0	0.0	-0.0	0.0	0.0	-1.6675502340263738e-32	-1.400676323190717e-34	0.0	-1.8963002529351252e-32	0.0	0.0	-0.0	0.0	0.0	-5.8944897466235895e-31	-0.0	0.024195970963872507	-0.0	0.0	0.0	0.0	-0.0	0.0	-0.0	-0.0	0.0	0.0	-0.0	2.962969145211132e-35	-0.0	-0.0
cg18610079	-0.0	-6.72324635131544e-32	-0.0	-0.0	-0.0	-0.0	-0.0	-0.0	0.0	9.314466952295083e-05	0.0	-0.0	-0.0	-0.0	5.583344983007227e-34	-0.0	0.0	-0.0	0.0	0.0	0.0	0.0	-0.0	0.0	0.0	-0.0	-0.0	0.0	-0.0	-0.0	1.0085689963004943e-30	-0.0	-0.0	0.0	-0.0	0.0	-0.0	0.0	-0.0	-0.0	-0.0	5.262937273771062e-33	-7.003381615953584e-33	-0.0	3.792600505870249e-33	0.0	0.0	0.0	0.0	-0.0	1.8745209629014148e-30	-0.0	0.0	0.0	0.0	0.0	0.0	-0.0	-0.0	-0.0	-0.0	-0.0	0.0	-0.0	-1.7777814871266793e-34	0.0	0.0
cg18610261	-0.0	-8.964328468420586e-33	0.0	-0.0	-0.0	-0.0	-0.0	-0.0	-0.0	0.0	0.0	0.0	0.0	-0.0	-6.185198090628238e-34	0.0	0.0	0.0	-0.0	-0.0	0.0	-0.0	0.0	-0.0	-0.0	-0.0	0.0	0.0	0.0	0.0	-2.118753359158289e-30	-0.0	-0.0	-0.0	0.0	0.0	0.0	-0.0	0.0	-0.0	-0.0	-1.6170184087528481e-32	-3.221555543338649e-33	0.0	7.5852010117405e-33	0.0	0.0	-0.0	-0.0	-0.0	7.810504012089226e-31	-0.0	0.0	0.0	-0.0	-0.0	0.0	0.0	-0.0	0.0	0.0	-0.0	-0.0	0.0	-4.592602175077255e-34	-0.0	-0.0
cg18610295	-0.0	-1.568757481973603e-32	0.0	-0.0	-0.0	-0.0	-0.0	0.0	0.0	0.0	0.0	0.0	0.0	0.0	2.3444493361483083e-33	0.0	-0.0	0.0	0.0	0.0	0.0	-0.0	0.0	0.0	-0.0	-0.0	0.0	0.0	-0.0	-0.0	-4.217652166347523e-31	0.0	0.0	0.0	0.0	0.0	-0.0	0.0	0.0	-0.0	-0.0	3.131066305627566e-32	-4.762299498848439e-33	-0.0	4.171860556457273e-32	0.0	0.0	-0.0	0.0	0.0	-2.0990729532489795e-31	-0.0	0.0	0.0	-0.0	-0.0	0.0	-0.0	-0.0	-0.0	-0.0	-0.0	-0.0	0.0	-3.92593411740475e-34	0.0	0.0
cg18610302	0.0	-4.25805602249978e-32	0.0	-0.0	-0.0	0.0	-0.0	-0.0	0.0	-0.0	-0.0	-0.0	-0.0	-0.0	-8.72687006050466e-34	0.0	-0.0	0.0	-0.0	0.0	-0.0	0.0	-0.0	-0.0	0.0	-0.0	-0.0	-0.0	-0.0	0.0	1.6822604429488103e-31	-0.0	-0.0	-0.0	-0.0	-0.0	0.0	0.0	0.0	0.0	0.0	2.5170569570209414e-33	-8.404057939144303e-34	0.0	-4.0770455438105175e-32	-0.0	-0.0	-0.0	0.0	0.0	4.246961556573516e-31	-0.0	0.0	-0.0	0.0	0.0	0.0	-0.0	0.0	0.0	0.0	0.0	0.0	-0.0	0.0	0.0	0.0
cg18610423	-0.0	-1.9049197995393756e-32	-0.0	-0.0	0.0	0.0	0.0	0.0	-0.0	-0.0	-0.0	0.0	-0.0	-0.0	1.7972259721421275e-33	-0.0	-0.0	0.0	0.0	-0.0	-0.0	0.0	-0.0	-0.0	-0.0	0.0	-0.0	-0.0	0.0	-0.0	-8.357921504421056e-31	-0.0	-0.0	-0.0	-0.0	-0.0	-0.0	0.0	0.0	0.0	0.0	1.1441167986458826e-34	-6.863313983634513e-33	0.0	-2.6548203541091737e-32	0.0	0.0	0.0	-0.0	-0.0	-1.1252007342416045e-30	-0.0	0.0	0.0	-0.0	0.0	-0.0	-0.0	0.0	-0.0	-0.0	-0.0	0.0	-0.0	2.962969145211133e-35	-0.0	-0.0
cg18610632	-0.0	-2.241082117105146e-33	-0.0	0.0	-0.0	-0.0	-0.0	-0.0	0.0	-0.0	0.0	-0.0	-0.0	-0.0	-1.421299261843465e-34	-0.0	-0.0	-0.0	-0.0	-0.0	-0.0	-0.0	0.0	0.0	-0.0	0.0	0.0	-0.0	0.0	-0.0	7.25488017186548e-32	-0.0	0.0	-0.0	-0.0	0.0	-0.0	0.0	-0.0	-0.0	-0.0	-1.0068227828083766e-32	-3.361623175657722e-33	-0.0	3.9822305311637627e-32	0.0	0.0	-0.0	0.0	0.0	9.78753784014931e-31	-0.0	0.0	0.0	-0.0	0.0	0.0	0.0	0.0	-0.0	-0.0	0.0	0.0	-0.0	-4.148156803295585e-34	0.0	-0.0
cg18610797	0.0	3.6417584402958637e-32	-0.0	-0.0	-0.0	0.0	0.0	0.0	-0.0	-0.0	0.0	-0.0	-0.0	-0.0	-1.6462997313079353e-33	0.0	-0.0	0.0	0.0	0.0	0.0	-0.0	-0.0	-0.0	0.0	-0.0	-0.0	0.0	-0.0	0.0	-2.0154962477331405e-30	0.0	-0.0	-0.0	-0.0	-0.0	0.0	0.0	0.0	-0.0	0.0	8.771562122951764e-33	7.283516880591722e-33	-0.0	-1.327410177054587e-32	0.0	0.0	0.0	0.0	0.0	-1.3668382021156153e-31	-0.0	0.0	-0.0	-0.0	0.0	0.0	-0.0	-0.0	0.0	-0.0	-0.0	0.0	0.0	-4.000008346035029e-34	0.0	0.0
cg18610952	0.0	-1.400676323190717e-34	0.0	-0.0	0.0	0.0	-0.0	-0.0	-0.0	0.0	0.0	0.0	0.0	-0.0	-1.5138920476313128e-34	0.0	0.0	0.0	-0.0	0.0	-0.0	0.0	0.0	0.0	0.0	0.0	-0.0	-0.0	-0.0	-0.0	-1.331483890365899e-30	-0.0	-0.0	-0.0	0.0	0.0	-0.0	-0.0	-0.0	0.0	0.0	9.095728549234768e-33	4.202028969572152e-34	-0.0	-3.0340804046961994e-32	-0.0	0.0	0.0	-0.0	-0.0	-5.760246708915806e-31	-0.0	0.0019378061493541567	-0.0	-0.0	-0.0	0.0	-0.0	-0.0	0.0	0.0	-0.0	0.0	0.0	-4.74075063233781e-34	-0.0	0.0
cg18611122	-0.0	-6.443111086677298e-32	0.0	-0.0	-0.0	-0.0	-0.0	-0.0	-0.0	0.0	0.0	0.0	0.0	-0.0	-8.648166192584991e-34	0.0	0.0	-0.0	-0.0	-0.0	-0.0	-0.0	-0.0	-0.0	-0.0	-0.0	-0.0	-0.0	0.0	0.0	-1.2142047416337848e-30	-0.0	-0.0	0.0	0.0	0.0	0.0	-0.0	-0.0	-0.0	-0.0	2.6696058635070592e-33	5.5326714766033354e-33	0.0	-7.585201011740499e-33	-0.0	-0.0	-0.0	-0.0	-0.0	-1.952626003022307e-32	0.0	-0.0	0.0	0.0	0.0	0.0	0.0	-0.0	0.0	0.0	0.0	-0.0	0.0	4.4444537178166973e-35	-0.0	0.0
cg18611245	0.0	-6.723246351315442e-33	-0.0	0.0	-0.0	0.0	0.0	0.0	0.0	-0.0	-0.0	-0.0	-0.0	-0.0	-4.4444537178167e-34	-0.0	-0.0	0.0	0.0	-0.0	0.0	-0.0	-0.0	-0.0	0.0	0.0	0.0	0.0	-0.0	0.0	-1.6453547863873726e-30	0.0	0.0	0.0	0.0	0.0	0.0	0.0	-0.0	0.0	-0.0	-6.940975245118356e-33	2.801352646381433e-34	-0.0	-1.8963002529351252e-32	0.0	0.0	0.0	0.0	0.0	-1.642646625042515e-30	-0.0	0.0	-0.0	-0.0	0.0	-0.0	-0.0	-0.0	-0.0	-0.0	-0.0	0.0	-0.0	1.4814845726055666e-34	0.0	0.0
cg18611281	0.0	3.3616231756577205e-33	0.0	0.0	-0.0	-0.0	0.0	0.0	0.0	2.6774355285606116e-05	-0.0	0.0	0.0	-0.0	1.0648170365602509e-34	0.0	0.0	-0.0	0.0	0.0	-0.0	0.0	0.0	-0.0	-0.0	-0.0	0.0	0.0	0.0	0.0	-1.2573269467445288e-30	-0.0	-0.0	-0.0	-0.0	-0.0	0.0	0.0	0.0	0.0	-0.0	3.4466518559207217e-33	-3.081487911019578e-33	0.0	2.8444503794026873e-33	-0.0	0.0	0.0	-0.0	0.0	-6.431461897454722e-31	-0.0	0.0	0.0	0.0	0.0	-0.0	-0.0	-0.0	-0.0	0.0	-0.0	0.0	0.0	-2.666672230690019e-34	-0.0	0.0
cg18611613	0.0	3.809839599078748e-32	0.0	-0.0	0.0	-0.0	-0.0	-0.0	-0.0	0.0	0.0	-0.0	-0.0	0.0	6.277790876416084e-34	0.0	-0.0	0.0	0.0	0.0	-0.0	0.0	0.0	0.0	0.0	-0.0	0.0	0.0	-0.0	-0.0	-1.4933157704386374e-31	-0.0	0.0	-0.0	0.0	-0.0	-0.0	0.0	0.0	-0.0	0.0	-1.2766436611556978e-32	-3.3616231756577205e-33	0.0	-7.5852010117405e-33	-0.0	0.0	-0.0	0.0	0.0	-3.099793779797914e-31	0.0	0.0	-0.0	0.0	0.0	0.0	0.0	0.0	0.0	0.0	-0.0	0.0	-0.0	0.0	-0.0	0.0
cg18611898	0.0	2.689298540526177e-32	0.0	-0.0	0.0	0.0	-0.0	-0.0	-0.0	-0.0	0.0	0.0	0.0	0.0	-1.481484572605565e-34	0.0	-0.0	-0.0	0.0	-0.0	0.0	0.0	0.0	-0.0	-0.0	-0.0	-0.0	0.0	0.0	0.0	8.240647156112535e-31	-0.0	0.0	-0.0	0.0	-0.0	0.0	-0.0	0.0	0.0	0.0	-8.847836576194828e-33	1.3306425070311818e-33	0.0	9.481501264675618e-33	-0.0	0.0	0.0	-0.0	-0.0	2.0746651282112013e-30	0.0	-0.0	0.0	0.0	-0.0	0.0	0.0	-0.0	0.0	-0.0	0.0	0.0	0.0	3.703711431513914e-34	-0.0	0.0
cg18612040	-0.0	-6.751259877779256e-32	0.0	-0.0	-0.0	-0.0	-0.0	-0.0	0.0	0.0	-0.0	-0.0	0.0	-0.0	-4.527787225025762e-34	0.0	-0.0	0.0	-0.0	0.0	-0.0	0.0	-0.0	0.0	0.0	0.0	0.0	-0.0	0.0	-0.0	-4.0068175622660475e-31	-0.0	0.0	0.0	0.0	-0.0	-0.0	-0.0	0.0	0.0	0.0	2.4407825037778832e-33	1.6808115878288603e-33	0.0	-2.2755603035221498e-32	-0.0	0.0	-0.0	0.0	0.0	1.1325230817529377e-30	-0.0	0.0	0.0	-0.0	0.0	0.0	0.0	0.0	-0.0	-0.0	-0.0	0.0	-0.0	-2.962969145211132e-35	-0.0	-0.0
cg18612172	-0.0	0.0	-0.0	-0.0	-0.0	0.0	-0.0	-0.0	0.0	-0.0	-0.0	-0.0	-0.0	-0.0	4.148156803295586e-34	-0.0	0.0	0.0	-0.0	0.0	0.0	0.0	-0.0	0.0	0.0	-0.0	0.0	0.0	-0.0	0.0	-9.50479070435514e-31	0.0	0.0	0.0	-0.0	-0.0	-0.0	0.0	0.0	0.0	0.0	7.627445324305887e-35	-4.061961337253079e-33	-0.0	-5.688900758805375e-33	0.0	-0.0	0.0	0.0	0.0	-6.2239953846336e-31	-0.0	0.0	-0.0	-0.0	0.0	-0.0	-0.0	-0.0	-0.0	-0.0	-0.0	-0.0	-0.0	-2.8888949165808538e-34	0.0	-0.0
cg18612209	-0.0	5.882840557401011e-32	0.0	-0.0	-0.0	-0.0	-0.0	-0.0	-0.0	-0.0	0.0	-0.0	-0.0	-0.0	-4.31482381771371e-34	-0.0	0.0	0.0	0.0	0.0	-0.0	0.0	-0.0	-0.0	0.0	-0.0	0.0	0.0	-0.0	-0.0	-4.213715819003561e-31	0.0	0.0	0.0	-0.0	-0.0	-0.0	0.0	-0.0	-0.0	-0.0	-9.534306655382356e-35	-1.400676323190717e-33	-0.0	-3.79260050587025e-33	0.0	-0.0	-0.0	0.0	0.0	-9.372604814507072e-31	-0.0	-0.0	-0.0	-0.0	0.0	-0.0	-0.0	-0.0	-0.0	0.0	-0.0	-0.0	-0.0	1.7777814871266793e-34	0.0	-0.0
cg18612255	0.0	8.964328468420586e-33	-0.0	-0.0	0.0	0.0	0.0	0.0	0.0	-0.0	-0.0	0.0	-0.0	-0.0	-8.537054849639574e-34	-0.0	0.0	-0.0	-0.0	0.0	0.0	0.0	-0.0	-0.0	0.0	0.0	0.0	-0.0	0.0	-0.0	1.0299788855127753e-30	0.0	-0.0	0.0	0.0	0.0	0.0	-0.0	-0.0	-0.0	0.0	1.716175197968824e-34	2.8013526463814336e-34	0.0	-1.706670227641612e-32	0.0	0.0	0.0	-0.0	-0.0	-2.9289390045334606e-32	0.0	0.0	0.0	0.0	0.0	-0.0	0.0	0.0	0.0	-0.0	-0.0	0.0	-0.0	2.3703753161689062e-34	0.0	-0.0
cg18612461	-0.0	-7.843787409868014e-33	0.0	-0.0	0.0	-0.0	-0.0	-0.0	-0.0	0.0	0.0	0.0	0.0	-0.0	-5.870382618949554e-34	0.0	-0.0	0.0	-0.0	-0.0	0.0	-0.0	0.0	0.0	-0.0	-0.0	0.0	0.0	0.0	-0.0	-2.398291625662669e-32	-0.0	0.0	-0.0	0.0	-0.0	-0.0	-0.0	0.0	-0.0	-0.0	-1.3348029317535298e-32	7.493618329070338e-33	0.0	1.8963002529351252e-32	-0.0	0.0	0.0	-0.0	-0.0	1.2716476844682771e-30	0.0	0.0	-0.0	-0.0	0.0	0.0	0.0	-0.0	0.0	0.0	-0.0	-0.0	0.0	-3.5555629742533574e-34	-0.0	0.0
cg18612749	-0.0	3.9218937049340085e-32	-0.0	-0.0	-0.0	0.0	-0.0	-0.0	0.0	0.0	0.0	-0.0	-0.0	-0.0	4.129638246138015e-34	-0.0	0.0	-0.0	0.0	0.0	-0.0	0.0	-0.0	0.0	0.0	0.0	0.0	-0.0	-0.0	-0.0	6.575620233852532e-31	0.0	-0.0	0.0	0.0	0.0	-0.0	0.0	0.0	0.0	-0.0	-3.146321196276178e-33	2.9414202787005058e-33	-0.0	3.697785493223492e-32	0.0	-0.0	-0.0	0.0	0.0	4.320185031686852e-31	-0.0	-0.0	-0.0	-0.0	-0.0	-0.0	-0.0	-0.0	0.0	0.0	-0.0	-0.0	-0.0	-5.925938290422264e-35	0.0	0.0
cg18612956	-0.0	2.1290280112498904e-32	-0.0	-0.0	-0.0	-0.0	0.0	-0.0	0.0	0.0	-0.0	-0.0	-0.0	-0.0	3.6296372028836355e-34	-0.0	0.0	0.0	-0.0	-0.0	0.0	0.0	-0.0	-0.0	0.0	0.0	0.0	-0.0	-0.0	-0.0	7.281954560914193e-31	0.0	-0.0	0.0	0.0	0.0	0.0	0.0	0.0	0.0	0.0	-1.0354257027745238e-32	-1.1205410585525743e-33	-0.0	0.0	0.0	-0.0	0.0	0.0	0.0	-1.0275694340904886e-30	-0.0	0.0	-0.0	0.0	0.0	-0.0	-0.0	-0.0	-0.0	-0.0	-0.0	0.0	-0.0	-2.2222268589083487e-35	-0.0	-0.0
cg18613031	-0.0	3.7538125461511226e-32	-0.0	-0.0	-0.0	-0.0	0.0	0.0	-0.0	0.0	0.0	0.0	0.0	0.0	-2.166671187435639e-34	0.0	-0.0	0.0	0.0	-0.0	0.0	-0.0	0.0	-0.0	-0.0	-0.0	0.0	0.0	0.0	-0.0	8.462186704800148e-32	-0.013059913888084413	-0.0	-0.0	0.0	0.0	-0.0	0.0	0.0	0.0	0.0	-4.442986901408178e-33	4.061961337253079e-33	-0.0	7.205940961153478e-32	0.0	-0.0	-0.0	-0.0	-0.0	-5.442944983424679e-31	0.0	0.04372233126939883	0.0	-0.0	0.0	-0.0	0.0	-0.0	0.0	-0.0	-0.0	-0.0	-0.0	-2.0740784016477928e-34	0.0	0.0
cg18613122	-0.0	1.9609468524670037e-32	0.0	-0.0	-0.0	0.0	0.0	0.0	0.0	-0.0	0.0	0.0	0.0	0.0	-1.0740763151390348e-34	0.0	0.0	-0.0	0.0	-0.0	0.0	0.0	0.0	0.0	-0.0	0.0	0.0	-0.0	-0.0	0.0	-3.5868765065955703e-32	0.002405958357405588	-0.0	-0.0	-0.0	-0.0	0.0	0.0	0.0	0.0	0.0	2.189076808075789e-32	4.202028969572151e-34	0.0	-7.585201011740496e-33	-0.0	0.0	-0.0	0.0	0.0	1.0171961084494328e-30	0.0	-0.0	-0.0	-0.0	0.0	0.0	0.0	-0.0	-0.0	-0.0	0.0	0.0	0.0	-1.7777814871266787e-34	-0.0	0.0
cg18613271	-0.0	4.930380657631324e-32	-0.0	-0.0	-0.0	0.0	-0.0	-0.0	-0.0	-0.0	-0.0	0.0	0.0	-0.0	1.5592625126673587e-33	0.0	-0.0	0.0	0.0	0.0	-0.0	-0.0	-0.0	-0.0	0.0	0.0	0.0	-0.0	0.0	0.0	1.6417832712362655e-30	-0.0	-0.0	-0.0	-0.0	-0.0	-0.0	0.0	0.0	0.0	0.0	1.8496554911441763e-33	-1.9609468524670044e-33	0.0	-3.034080404696198e-32	0.0	0.0	0.0	0.0	0.0	-9.763130015111529e-33	-0.0	0.0	-0.0	-0.0	0.0	-0.0	-0.0	0.0	-0.0	0.0	-0.0	0.0	0.0	-1.4814845726055657e-34	-0.0	-0.0
cg18613496	0.0	8.516112044999562e-32	-0.0	0.0	0.0	-0.0	0.0	0.0	-0.0	-0.0	0.0	0.0	0.0	0.0	-1.0462984794026814e-34	0.0	-0.0	0.0	-0.0	0.0	0.0	0.0	0.0	0.0	0.0	-0.0	0.0	0.0	-0.0	-0.0	-2.792118377002472e-31	0.0	0.0	0.0	0.0	-0.0	0.0	0.0	0.0	0.0	0.0	-4.557398581272766e-33	-1.400676323190717e-33	-0.0	1.896300252935125e-32	0.0	-0.0	-0.0	0.0	0.0	7.175900561106979e-31	-0.0	0.0	0.0	-0.0	-0.0	-0.0	-0.0	-0.0	0.0	-0.0	-0.0	-0.0	0.0	0.0	-0.0	0.0
cg18613586	0.0	4.650245392993182e-32	0.0	0.0	0.0	0.0	-0.0	-0.0	0.0	0.00012029366704112335	0.0	-0.0	-0.0	-0.0	-4.037045460350168e-34	0.0	0.0	-0.0	0.0	0.0	-0.0	0.0	-0.0	0.0	0.0	0.0	0.0	0.0	-0.0	0.0	-2.0493248327732636e-31	0.0	0.0	0.0	0.0	0.0	0.0	-0.0	-0.0	-0.0	-0.0	-1.3920087716858243e-32	-4.202028969572151e-33	0.0	1.8963002529351243e-33	-0.0	-0.0	-0.0	0.0	0.0	2.1625332983472043e-30	0.0	0.0	-0.0	0.0	0.0	0.0	0.0	-0.0	0.0	0.0	-0.0	-0.0	-0.0	-7.407422863027831e-35	0.0	0.0
cg18613624	-0.0	3.7538125461511226e-32	0.0	0.0	-0.0	0.0	0.0	0.0	-0.0	-0.0	-0.0	-0.0	-0.0	0.0	1.4444474582904267e-34	-0.0	0.0	0.0	0.0	-0.0	-0.0	-0.0	0.0	-0.0	0.0	-0.0	0.0	0.0	-0.0	0.0	-5.670788391336204e-31	0.0	0.0	-0.0	-0.0	-0.0	0.0	0.0	-0.0	0.0	-0.0	-1.4873518382396487e-32	4.202028969572152e-34	-0.0	-7.585201011740497e-33	0.0	-0.0	0.0	0.0	0.0	-1.073944301662269e-31	-0.0	-0.0	-0.0	-0.0	-0.0	-0.0	-0.0	-0.0	-0.0	-0.0	0.0	-0.0	-0.0	9.629649721936181e-35	0.0	0.0
cg18614124	0.0	4.930380657631324e-32	-0.0	-0.0	0.0	-0.0	-0.0	-0.0	-0.0	0.0	0.0	-0.0	-0.0	-0.0	-1.046298479402681e-34	0.0	0.0	0.0	0.0	0.0	-0.0	0.0	-0.0	-0.0	0.0	-0.0	0.0	0.0	-0.0	0.0	-6.76053255054694e-31	0.0	-0.0	0.0	-0.0	-0.0	0.0	0.0	0.0	-0.0	0.0	-2.2500963706702375e-32	-4.7622994988484376e-33	0.0	-3.792600505870248e-33	-0.0	-0.0	-0.0	0.0	0.0	5.150051082971332e-31	-0.0	0.0	-0.0	0.0	-0.0	0.0	0.0	-0.0	0.0	0.0	-0.0	-0.0	-0.0	-3.5555629742533587e-34	-0.0	-0.0
cg18614317	0.0	-1.1205410585525733e-33	0.0	-0.0	-0.0	-0.0	0.0	-0.0	-0.0	-0.0	0.0	-0.0	-0.0	-0.0	5.7407527188465685e-34	0.0	-0.0	0.0	0.0	0.0	0.0	0.0	0.0	0.0	-0.0	0.0	-0.0	-0.0	0.0	-0.0	5.239182306341549e-31	0.0	0.0	0.0	0.0	-0.0	-0.0	-0.0	-0.0	0.0	-0.0	7.551170871062824e-33	-2.8013526463814336e-34	-0.0	1.848892746611747e-32	0.0	0.0	0.0	-0.0	-0.0	8.005766612391457e-31	-0.0	-0.0	0.0	0.0	0.0	0.0	0.0	0.0	0.0	-0.0	-0.0	0.0	0.0	1.4814845726055657e-34	-0.0	-0.0
cg18614892	-0.0	7.171462774736473e-32	-0.0	0.0	-0.0	0.0	0.0	-0.0	0.0	0.0	-0.0	0.0	0.0	-0.0	1.1462986880535567e-33	0.0	-0.0	-0.0	-0.0	-0.0	0.0	-0.0	-0.0	-0.0	-0.0	0.0	0.0	-0.0	0.0	0.0	1.3721338773276918e-30	0.0	0.0	-0.0	0.0	-0.0	-0.0	-0.0	-0.0	0.0	-0.0	-3.3351004680527475e-32	3.291589359498185e-33	0.0	3.7926005058702486e-33	0.0	0.0	0.0	-0.0	-0.0	5.076827607857999e-31	0.0	0.0	-0.0	0.0	0.0	0.0	0.0	0.0	-0.0	-0.0	-0.0	0.0	-0.0	2.962969145211132e-35	0.0	0.0
cg18614984	-0.0	-6.723246351315444e-33	-0.0	-0.0	0.0	0.0	0.0	0.0	-0.0	-0.0	-0.0	0.0	0.0	-0.0	3.314821731204954e-34	0.0	-0.0	0.0	-0.0	-0.0	0.008034862159097473	0.0	-0.0	0.0	-0.0	-0.0	-0.0	-0.0	0.0	-0.0	3.4632175949120828e-31	0.005479895924840714	0.0	-0.0	-0.0	-0.0	0.0	-0.0	-0.0	-0.0	0.0	-5.22480004714953e-33	-4.202028969572151e-34	-0.0	-1.8963002529351257e-33	0.0	0.0	0.0	-0.0	-0.0	-2.5994333665234467e-31	-0.0	-0.0	0.0	-0.0	0.0	0.0	-0.0	0.0	-0.0	-0.0	0.0	0.0	0.0	-2.962969145211134e-35	-0.0	-0.0
cg18615035	0.0	5.882840557401011e-32	0.0	-0.0	0.0	0.0	-0.0	-0.0	0.0	0.0	0.0	0.0	0.0	-0.0	6.9629774912461605e-34	0.0	-0.0	0.0	-0.0	0.0	0.0	0.0	0.0	0.0	-0.0	0.0	-0.0	-0.0	0.0	-0.0	-5.66200361616614e-31	-0.0	-0.0	-0.0	0.0	0.0	-0.0	-0.0	-0.0	-0.0	-0.0	-8.695287669708707e-33	3.221555543338648e-33	-0.0	2.2755603035221487e-32	0.0	0.0	-0.0	-0.0	-0.0	7.615241411786997e-31	0.0	-0.0	0.0	-0.0	0.0	0.0	0.0	0.0	0.0	-0.0	-0.0	-0.0	0.0	-3.037043373841412e-34	-0.0	0.0
cg18615133	-0.0	-3.36162317565772e-33	0.0	0.0	0.0	0.0	-0.0	-0.0	0.0	0.0	-0.0	-0.0	-0.0	-0.0	-4.648157846549964e-34	-0.0	0.0	-0.0	0.0	0.0	0.0	0.0	-0.0	-0.0	-0.0	-0.0	-0.0	-0.0	0.0	-0.0	4.0226589601137005e-31	0.0	-0.0	-0.0	-0.0	-0.0	0.0	-0.0	-0.0	0.0	-0.0	3.475254775886866e-33	5.8128067412414744e-33	-0.0	4.503713100720922e-32	0.0	-0.0	0.0	-0.0	-0.0	-2.782492054306787e-31	-0.0	0.025578835680644424	0.0	0.0	0.0	0.0	-0.0	-0.0	-0.0	0.0	0.0	0.0	-0.0	4.444453717816697e-34	-0.0	-0.0
cg18615222	-0.0	1.568757481973603e-32	0.0	0.0	-0.0	-0.0	-0.0	-0.0	0.0	0.0	-0.0	0.0	0.0	-0.0	1.1759283795056684e-33	-0.0	-0.0	0.0	-0.0	-0.0	-0.0	-0.0	-0.0	-0.0	-0.0	0.0	0.0	0.0	-0.0	-0.0	-9.534409317906662e-31	0.0	0.0	0.0	0.0	0.0	0.0	0.0	0.0	0.0	-0.0	1.7352438112795884e-32	4.412130418050759e-33	-0.0	-5.120010682924837e-32	0.0	0.0	-0.0	0.0	0.0	1.5376929773800667e-30	-0.0	-0.0	-0.0	-0.0	-0.0	0.0	-0.0	-0.0	-0.0	0.0	0.0	-0.0	-0.0	-1.055557757981466e-34	-0.0	0.0
cg18615325	-0.0	-2.2410821171051476e-33	0.0	0.0	-0.0	-0.0	-0.0	-0.0	-0.0	0.0	0.0	0.0	0.0	0.0	-5.537048590113305e-34	0.0	-0.0	-0.0	-0.0	-0.0	0.0	0.0	0.0	-0.0	-0.0	-0.0	0.0	-0.0	0.0	-0.0	-8.816721989054178e-31	-0.0	-0.0	-0.0	0.0	-0.0	-0.0	-0.0	-0.0	0.0	0.0	6.140093486066237e-33	2.9414202787005065e-33	0.0	-1.7066702276416118e-32	-0.0	0.0	-0.0	-0.0	-0.0	7.480998374079212e-31	0.0	0.0	0.0	0.0	-0.0	0.0	0.0	0.0	0.0	0.0	0.0	0.0	0.0	-4.000008346035027e-34	0.0	0.0
cg18615329	-0.0	1.0084869526973163e-32	0.0	0.0	0.0	0.0	-0.0	-0.0	-0.0	0.0	0.0	0.0	0.0	0.0	1.2407433295571616e-34	0.0	0.0	0.0	0.0	-0.0	0.0	0.0	0.0	0.0	-0.0	0.0	0.0	0.0	0.0	0.0	9.004250536605247e-31	-0.0	0.0	0.0	0.0	0.0	-0.0	-0.0	-0.0	-0.0	0.0	-6.445191299038475e-33	-6.653212535155905e-33	-0.0	-3.0340804046961994e-32	0.0	0.0	-0.0	-0.0	-0.0	-6.1507719095202655e-31	0.0	-0.0	0.0	-0.0	-0.0	0.0	0.0	-0.0	0.0	0.0	0.0	-0.0	0.0	-1.4814845726055664e-35	-0.0	-0.0
cg18615437	0.0	-7.731733304012756e-32	-0.0	-0.0	-0.0	-0.0	-0.0	-0.0	0.0	0.0	-0.0	-0.0	-0.0	-0.0	4.351860932028849e-34	-0.0	-0.0	-0.0	-0.0	0.0	0.0	0.0	-0.0	-0.0	0.0	-0.0	0.0	-0.0	-0.0	-0.0	1.0317454413939673e-30	0.0	0.0	0.0	-0.0	-0.0	-0.0	0.0	0.0	-0.0	-0.0	-9.477100815450067e-33	8.544125571463376e-33	-0.0	2.085930278228637e-32	0.0	0.0	0.0	0.0	0.0	-1.1788979493247177e-30	-0.0	0.0	-0.0	0.0	0.0	-0.0	-0.0	-0.0	0.0	-0.0	-0.0	-0.0	-0.0	5.185196004119481e-35	0.0	0.0
cg18615457	0.0	3.3616231756577226e-33	0.0	0.0	-0.0	0.0	-0.0	-0.0	0.0	-4.473887687324444e-05	-0.0	-0.0	-0.0	-0.0	5.907419733264697e-34	0.0	0.0	-0.0	-0.0	-0.0	-0.0	-0.0	-0.0	-0.00015550578998409993	0.0	0.0	-0.0	-0.0	-0.0	0.0	-9.250800292197793e-31	-0.0	0.0	-0.0	-0.0	-0.0	-0.0	-0.0	-0.0	-0.0	-0.0	1.8115182645226476e-32	0.0	0.0	5.6889007588053725e-33	-0.0	0.0	0.0	-0.0	-0.0	-1.0910297791887133e-30	0.0	0.0	0.0	0.0	-0.0	0.0	0.0	-0.0	0.0	0.0	0.0	0.0	0.0	4.4444537178166973e-35	-0.0	0.0
cg18615591	0.0	2.0169739053946326e-32	0.0	-0.0	0.0	0.0	0.0	0.0	0.0	0.0	-0.0	-0.0	-0.0	-0.0	4.0219991326596415e-34	0.0	0.0	0.0	0.0	0.0	0.0	-0.0	0.0	-0.0	0.0	-0.0	0.0	-0.0	-0.0	0.0	6.639753893017568e-31	-0.0	-0.0	-0.0	-0.0	-0.0	-0.0	0.0	0.0	0.0	-0.0	1.4492146116181178e-33	-1.1905748747121094e-33	0.0	-2.2755603035221487e-32	0.0	-0.0	-0.0	0.0	0.0	-1.1252007342416043e-30	-0.0	0.0	-0.0	0.0	0.0	-0.0	-0.0	0.0	-0.0	-0.0	-0.0	-0.0	0.0	3.851859888774471e-34	-0.0	-0.0
cg18615971	0.0	5.266542975197098e-32	0.0	-0.0	0.0	0.0	0.0	0.0	-0.0	-0.0	0.0	-0.0	-0.0	0.0	8.638906914006204e-34	0.0	-0.0	0.0	-0.0	0.0	-0.0	-0.0	0.0	0.0	0.0	-0.0	-0.0	-0.0	0.0	0.0	6.052374062521006e-32	-0.0008269837977902787	-0.0	-0.0	0.0	-0.0	0.0	0.0	0.0	0.0	-0.0	-7.81813145741353e-34	5.60270529276287e-34	0.0	1.8963002529351235e-32	-0.0	-0.0	-0.0	0.0	0.0	-8.396291812995918e-31	0.0	0.0	-0.0	0.0	-0.0	-0.0	-0.0	0.0	0.0	-0.0	-0.0	0.0	0.0	3.703711431513915e-34	-0.0	0.0
cg18615979	-0.0	2.0169739053946329e-32	-0.0	-0.0	0.0	-0.0	-0.0	-0.0	0.0	0.0	0.0	-0.0	-0.0	-0.0	1.2695628341336295e-33	-0.0	0.0	-0.0	-0.0	-0.0	0.0	0.0	0.0	0.0	-0.0	0.0	0.0	0.0	-0.0	-0.0	1.4160481523308186e-30	0.0	0.0	0.0	0.0	-0.0	0.0	0.0	-0.0	0.0	-0.0	-3.260732876140766e-32	2.1010144847860753e-34	-0.0	7.585201011740499e-33	0.0	-0.0	-0.0	0.0	0.0	2.636045104080114e-31	-0.0	-0.0	-0.0	-0.0	0.0	0.0	0.0	-0.0	0.0	-0.0	-0.0	-0.0	-0.0	-3.555562974253358e-34	-0.0	-0.0
cg18616091	0.0	-6.695232824851627e-32	-0.0	0.0	-0.0	0.0	0.0	0.0	-0.0	0.0	-0.0	0.0	0.0	-0.0	5.925938290422267e-34	-0.0	-0.0	0.0	0.0	-0.0	0.0	0.0	0.0	0.0	0.0	-0.0	-0.0	0.0	-0.0	0.0	1.1825363472092518e-30	0.0	-0.0	-0.0	-0.0	-0.0	0.0	-0.0	0.0	0.0	0.0	-1.1117001560175829e-32	0.0	-0.0	-5.688900758805375e-33	0.0	0.0	0.0	0.0	0.0	-1.4644695022667298e-31	-0.0	0.0	0.0	0.0	0.0	-0.0	-0.0	0.0	-0.0	-0.0	-0.0	0.0	-0.0	2.370375316168906e-34	0.0	-0.0
cg18616558	-0.0	-4.033947810789266e-32	-0.0	-0.0	0.0	0.0	-0.0	-0.0	-0.0	-0.00043630971942272225	-0.0	-0.0	-0.0	-0.0	-1.555558801235844e-33	0.0	-0.0	0.0	0.0	0.0	-0.0	-0.0	-0.0	-0.0	0.0	0.0	0.0	0.0	-0.0	0.0	-3.8708695661916545e-31	0.0	-0.0	0.0	-0.0	-0.0	0.0	0.0	0.0	0.0	0.0	8.77156212295177e-33	-7.56365214522987e-33	-0.0	-1.8963002529351246e-33	-0.0	0.0	0.0	0.0	0.0	2.92893900453346e-32	-0.0	0.0	-0.0	-0.0	-0.0	-0.0	-0.0	0.0	0.0	0.0	-0.0	0.0	0.0	-2.9629691452111322e-34	-0.0	0.0
cg18616686	0.0	-2.2410821171051483e-33	-0.0	-0.0	0.0	-0.0	-0.0	-0.0	-0.0	-0.0	-0.0	0.0	-0.0	-0.0	5.439826165036065e-34	0.0	-0.0	0.0	0.0	-0.0	-0.0	-0.0	-0.0	-0.0	0.0	-0.0	-0.0	-0.0	0.0	0.0	2.6884292274542065e-31	-0.0	-0.0	-0.0	-0.0	-0.0	-0.0	0.0	0.0	0.0	0.0	-1.1336290613249622e-32	-3.0814879110195774e-33	0.0	-3.223710429989712e-32	-0.0	0.0	0.0	0.0	0.0	2.904531179495682e-31	0.0	-0.0	-0.0	0.0	0.0	-0.0	0.0	0.0	-0.0	0.0	0.0	-0.0	0.0	2.962969145211132e-35	-0.0	0.0
cg18616702	0.0	2.2410821171051472e-33	-0.0	-0.0	0.0	0.0	0.0	0.0	-0.0	0.0	-0.0	0.0	0.0	-0.0	-8.111128035015473e-34	-0.0	0.0	0.0	0.0	0.0	-0.0	-0.0	-0.0	0.0	-0.0	0.0	0.0	0.0	-0.0	0.0	8.72717008697905e-33	0.0	0.0	0.0	-0.0	-0.0	-0.0	0.0	0.0	0.0	0.0	-3.413281782626882e-32	1.4006763231907175e-33	0.0	4.551120607044299e-32	-0.0	0.0	-0.0	0.0	0.0	4.442224156875747e-31	-0.0	0.0	-0.0	0.0	-0.0	-0.0	-0.0	-0.0	0.0	0.0	-0.0	-0.0	-0.0	-2.2963010875386273e-34	0.0	0.0
cg18616849	-0.0	4.482164234210294e-32	-0.0	0.0	-0.0	0.0	-0.0	-0.0	-0.0	0.0	-0.0	-0.0	-0.0	-0.0	-5.092603218331634e-34	-0.0	0.0	0.0	0.0	-0.0	-0.0	-0.0	0.0	0.0	0.0	-0.0	0.0	-0.0	-0.0	-0.0	2.3668392502996967e-30	0.0	-0.0	-0.0	-0.0	-0.0	-0.0	0.0	0.0	0.0	0.0	-1.1708128572809532e-32	4.482164234210295e-33	-0.0	-1.8963002529351244e-32	0.0	-0.0	0.0	0.0	0.0	5.198866733046891e-31	-0.0	0.0	-0.0	-0.0	-0.0	-0.0	-0.0	-0.0	-0.0	0.0	0.0	-0.0	-0.0	0.0	-0.0	0.0
cg18616908	0.0	-1.1653627008946766e-31	0.0	-0.0	-0.0	0.0	0.0	0.0	-0.0	0.0	0.0	0.0	0.0	-0.0	-5.092603218331632e-35	0.0	-0.0	0.0	-0.0	-0.0	-0.0	0.0	-0.0	-0.0	-0.0	0.0	-0.0	0.0	0.0	-0.0	-1.0344912836875606e-31	0.0	-0.0	0.0	0.0	0.0	0.0	-0.0	-0.0	-0.0	-0.0	-1.4072636623344355e-32	1.5407439555097882e-33	-0.0	-3.318525442636468e-32	0.0	0.0	0.0	-0.0	-0.0	-3.954067656120171e-31	-0.0	-0.0	0.0	0.0	-0.0	-0.0	-0.0	0.0	0.0	0.0	-0.0	-0.0	0.0	-2.962969145211132e-35	0.0	-0.0
cg18616925	-0.0	0.0	0.0	-0.0	0.0	-0.0	-0.0	-0.0	-0.0	-0.0	0.0	0.0	0.0	0.0	-2.4259309876416143e-34	0.0	-0.0	-0.0	0.0	-0.0	-0.0	-0.0	0.0	0.0	-0.0	0.0	-0.0	-0.0	0.0	0.0	-7.468499021629267e-31	-0.0	-0.0	-0.0	-0.0	-0.0	0.0	-0.0	-0.0	-0.0	0.0	6.750289112010708e-33	2.2410821171051472e-33	0.0	-1.517040202348099e-32	-0.0	0.0	-0.0	-0.0	-0.0	-3.5147268054401517e-31	0.0	-0.0	0.0	-0.0	0.0	0.0	0.0	0.0	-0.0	0.0	-0.0	0.0	0.0	-2.962969145211132e-35	-0.0	-0.0
cg18617071	0.0	3.361623175657721e-33	0.0	0.0	0.0	-0.0	0.0	0.0	-0.0	0.0	-0.0	-0.0	-0.0	-0.0	8.240757935118462e-35	0.0	0.0	0.0	0.0	0.0	-0.0	-0.0	0.0	0.0	0.0	0.0	0.0	0.0	-0.0	-0.0	-4.788326522750199e-31	-0.0	0.0	-0.0	0.0	0.0	-0.0	0.0	0.0	-0.0	-0.0	-5.622857350011744e-33	-4.2020289695721515e-34	-0.0	-1.8963002529351243e-33	-0.0	-0.0	-0.0	-0.0	-0.0	-4.539855457026864e-31	-0.0	-0.0	-0.0	-0.0	0.0	0.0	-0.0	-0.0	-0.0	0.0	-0.0	-0.0	-0.0	1.0370392008238962e-34	-0.0	0.0
cg18617091	0.0	1.1205410585525736e-33	0.0	0.0	0.0	-0.0	-0.0	-0.0	-0.0	0.0	0.0	0.0	0.0	0.0	-4.6666764037075336e-34	0.0	-0.0	0.0	-0.0	-0.0	-0.0	-0.0	0.0	0.0	-0.0	0.0	0.0	0.0	0.0	-0.0	1.960032153571999e-30	-0.0	0.0	-0.0	0.0	0.0	0.0	-0.0	0.0	-0.0	0.0	1.8649103817927887e-32	8.404057939144301e-34	-0.0	-1.8963002529351243e-33	0.0	-0.0	-0.0	-0.0	-0.0	7.468794461560321e-31	0.0	0.0	0.0	-0.0	0.0	0.0	-0.0	0.0	-0.0	-0.0	0.0	0.0	0.0	3.4814887456230815e-34	-0.0	-0.0
cg18617187	-0.0	-5.714759398618126e-32	0.0	-0.0	-0.0	0.0	0.0	0.0	-0.0	-0.0	-0.0	-0.0	-0.0	-0.0	4.203712474768292e-34	-0.0	0.0	-0.0	0.0	-0.0	0.0	0.0	0.0	0.0	0.0	0.0	0.0	0.0	-0.0	0.0	-5.854404593661258e-31	0.0	0.0	-0.0	-0.0	-0.0	0.0	0.0	0.0	0.0	0.0	-2.1585670267785646e-32	-8.404057939144301e-34	-0.0	2.654820354109176e-32	0.0	-0.0	-0.0	0.0	0.0	4.320185031686852e-31	-0.0	0.0	-0.0	-0.0	-0.0	-0.0	-0.0	-0.0	-0.0	0.0	-0.0	-0.0	-0.0	-2.814820687950575e-34	0.0	-0.0
cg18617326	0.0	6.723246351315441e-33	-0.0	-0.0	-0.0	0.0	0.0	0.0	0.0	-0.0	-0.0	-0.0	-0.0	-0.0	9.370389921730208e-34	-0.0	-0.0	-0.0	0.0	0.0	0.0	0.0	-0.0	-0.0	-0.0	-0.0	0.0	0.0	0.0	0.0	-6.197730888832181e-31	0.0	-0.0	-0.0	-0.0	-0.0	0.0	0.0	0.0	0.0	-0.0	-1.735243811279589e-33	-9.104396100739663e-33	-0.0	-5.688900758805374e-33	0.0	-0.0	0.0	0.0	0.0	-5.687023233802469e-31	-0.0	0.0	-0.0	0.0	-0.0	-0.0	-0.0	-0.0	-0.0	0.0	-0.0	0.0	-0.0	1.1851876580844525e-34	-0.0	0.0
cg18617333	-0.0	-5.602705292762865e-32	0.0	0.0	-0.0	0.0	-0.0	-0.0	-0.0	-0.0	-0.0	0.0	0.0	-0.0	7.87038679196707e-35	-0.0	0.0	0.0	0.0	-0.0	0.0	-0.0	0.0	0.0	-0.0	0.0	0.0	0.0	-0.0	-0.0	-1.1861270640547188e-30	0.0	0.0	-0.0	-0.0	-0.0	0.0	0.0	0.0	0.0	-0.0	-2.3149296559268354e-32	-3.5016908079767935e-33	-0.0	7.585201011740499e-33	0.0	0.0	0.0	0.0	0.0	-7.273531861258092e-31	-0.0	-0.0	-0.0	-0.0	-0.0	-0.0	-0.0	0.0	-0.0	-0.0	-0.0	0.0	-0.0	-3.259266059732246e-34	-0.0	-0.0
cg18617527	-2.985740769284018e-06	-1.456703376118346e-32	0.0	-0.0	0.0	0.0	-0.0	-0.0	0.0	0.0	-0.0	-0.0	-0.0	-0.0	-3.5555629742533587e-34	-0.0	0.0	0.0	-0.0	-0.0	-0.0	-0.0	0.0	0.0	0.0	-0.0	0.0	-0.0	-0.0	-0.0	-1.5783792764569378e-31	-0.0	-0.0	-0.0	-0.0	-0.0	-0.0	0.0	-0.0	-0.0	-0.0	2.574262796953237e-33	-4.342096601891224e-33	-0.0	3.0340804046961994e-32	0.0	-0.0	0.0	0.0	0.0	-2.8801233544579015e-31	-0.0	0.0	-0.0	0.0	0.0010116283460868231	0.0	-0.0	0.0	-0.0	-0.0	0.0	0.0	-0.0	5.62964137590115e-34	-0.0	-0.0
cg18617679	-0.0	2.3531362229604046e-32	0.0	-0.0	-0.0	-0.0	-0.0	-0.0	0.0	0.0004950757110757389	0.0	0.0	0.0	-0.0	-5.462974361483025e-34	-0.0	0.0	0.0	-0.0	0.0	-0.0	0.0	-0.0	-0.0	0.0	0.0	-0.0	0.0	-0.0	-0.0	-1.7592592373355788e-31	-0.0	0.0	0.0	0.0	0.0	0.0	-0.0	-0.0	-0.0	-0.0	1.4492146116181176e-33	-4.202028969572152e-34	0.0	-1.5170402023480994e-32	-0.0	0.0	0.0	0.0	-0.0	-1.4156538521911721e-31	-0.0	-0.0	-0.0	-0.0	0.0	0.0	0.0	-0.0	0.0	0.0	-0.0	0.0	-0.0	-1.7777814871266798e-34	0.0	0.0
cg18617808	-0.0	2.0169739053946318e-32	0.0	0.0	-0.0	-0.0	-0.0	-0.0	-0.0	0.0	-0.0	0.0	0.0	-0.0	1.2685211652935156e-33	0.0	0.0	0.0	-0.0	-0.0	-0.0	-0.0	0.0	0.0	-0.0	-0.0	-0.0	-0.0	0.0	-0.0	-4.950964873986088e-31	-0.0	0.0	-0.0	-0.0	-0.0	-0.0	-0.0	-0.0	-0.0	0.0	5.796858446472475e-33	-2.241082117105147e-33	-0.0	-3.6977854932234934e-32	0.0	0.0	0.0	-0.0	-0.0	-6.3460345098225e-31	0.0	-0.0	0.0	-0.0	-0.0	0.0	-0.0	0.0	-0.0	-0.0	0.0	-0.0	0.0	4.4444537178166984e-35	-0.0	0.0
cg18617819	0.0	-3.5857313873682345e-32	-0.0	-0.0	0.0	-0.0	0.0	0.0	-0.0	-0.0	-0.0	0.0	0.0	0.0	3.2777846168898148e-34	0.0	-0.0	0.0	-0.0	-0.0	0.0	-0.0	0.0	-0.0	-0.0	0.0	-0.0	0.0	0.0	-0.0	3.7930066955586506e-31	-0.0	0.0	-0.0	-0.0	-0.0	0.0	-0.0	-0.0	-0.0	-0.0	1.2203912518889418e-33	-8.404057939144301e-34	-0.0	5.688900758805372e-33	-0.0	0.0	0.0	-0.0	-0.0	-8.347476162920361e-31	0.0	0.0	0.0	0.0	0.0	0.0	0.0	0.0	-0.0	0.0	0.0	0.0	0.0	-6.666680576725045e-35	-0.0	0.0
cg18617857	0.0	-2.2410821171051472e-33	0.0	-0.0	-0.0	0.0	-0.0	-0.0	0.0	-0.0	-0.0	-0.0	0.0	-0.0	1.52778096549949e-35	0.0	-0.0	0.0	-0.0	-0.0	0.0	-0.0	-0.0	0.0	0.0	0.0	-0.0	-0.0	0.0	0.0	5.039676701932943e-31	0.0	-0.0	-0.0	0.0	-0.0	-0.0	-0.0	0.0	0.0	0.0	2.870303018602858e-32	1.9609468524670034e-33	-0.0	3.0340804046961983e-32	0.0	-0.0	0.0	0.0	0.0	8.957671788864834e-31	0.0	-0.0	-0.0	-0.0	-0.0	-0.0	-0.0	0.0	0.0	-0.0	-0.0	0.0	0.0	-1.6296330298661218e-34	-0.0	-0.0
cg18617860	-0.0	-1.1205410585525734e-32	0.0	-0.0	0.0	0.0	-0.0	0.0	0.0	0.0	-0.0	-0.0	-0.0	-0.0	-4.1388975247168e-34	0.0	0.0	0.0	-0.0	0.0	0.0	0.0	-0.0	-0.0	0.0	0.0	-0.0	-0.0	-0.0	-0.0	-2.1262036165702764e-31	0.0	0.0	0.0	0.0	-0.0	0.0	-0.0	-0.0	0.0	-0.0	5.491760633500239e-33	-5.602705292762869e-34	0.0	-2.1333377845520152e-32	0.0	0.0	0.0	-0.0	-0.0	-6.541297110124727e-31	-0.0	-0.05727085945032214	-0.0	-0.0	-0.0	0.0	-0.0	-0.0	0.0	-0.0	0.0	0.0	0.0	-3.2592660597322457e-34	-0.0	0.0
cg18617909	-0.0	5.602705292762868e-33	0.0	-0.0	-0.0	0.0	-0.0	-0.0	-0.0	-0.0	0.0	0.0	0.0	-0.0	1.6236144987899122e-33	-0.0	-0.0	-0.0	-0.0	-0.0	0.06764820532515525	-0.0	0.0	0.00019823993643711176	-0.0	0.0	0.0	0.0	0.0	0.0	-6.7263535345847335e-31	0.0	-0.0	-0.0	-0.0	-0.0	-0.0	0.0	0.0	0.0	0.0	-1.5178616195368711e-32	6.022908189720082e-33	-0.0	-1.4222251897013438e-33	0.0	0.0	-0.0	-0.0	-0.0	9.567867414809301e-31	-0.0	0.0	0.0	0.0	-0.0	-0.0	-0.0	-0.0	-0.0	-0.0	-0.0	-0.0	0.0	-1.1111134294541744e-34	-0.0	-0.0
cg18617941	-0.0	5.154488869341836e-32	-0.0	-0.0	-0.0	-0.0	0.0	-0.0	0.0	0.0	-0.0	-0.0	-0.0	-0.0	-2.296301087538628e-34	-0.0	0.0	0.0	-0.0	0.0	-0.0	-0.0	-0.0	-0.0	0.0	-0.0	0.0	-0.0	-0.0	-0.0	-1.4192836378306122e-30	0.0	-0.0	0.0	-0.0	-0.0	-0.0	0.0	0.0	0.0	-0.0	-1.2775970918212358e-32	1.6808115878288603e-33	-0.0	-3.0340804046961994e-32	0.0	-0.0	-0.0	0.0	0.0	-2.465190328815661e-31	-0.0	0.0	-0.0	-0.0	0.0	-0.0	-0.0	0.0	-0.0	-0.0	-0.0	-0.0	-0.0	1.2592618867147316e-34	0.0	-0.0
cg18617958	-0.0	6.0509217161839e-32	-0.0	-0.0	-0.0	-0.0	-0.0	-0.0	-0.0	-0.0	-0.0	0.0	-0.0	0.0	-5.916679011843479e-34	-0.0	0.0	-0.0	-0.0	-0.0	0.0	-0.0	0.0	0.0	-0.0	0.0	0.0	-0.0	-0.0	0.0	-2.1054561858134425e-30	-0.0	0.0	-0.0	-0.0	-0.0	-0.0	0.0	0.0	-0.0	-0.0	-1.8119949798554167e-32	7.003381615953584e-34	-0.0	1.2800026707312092e-32	0.0	-0.0	-0.0	0.0	0.0	-1.7085477526445183e-32	-0.0	0.0	0.0	-0.0	0.0	-0.0	-0.0	-0.0	-0.0	0.0	0.0	-0.0	0.0	1.2592618867147316e-34	-0.0	0.0
cg18618077	-0.0	-3.809839599078751e-32	-0.0	-0.0	0.0	0.0	-0.0	-0.0	0.0	0.0	-0.0	0.0	0.0	-0.0	2.666672230690018e-34	-0.0	0.0	-0.0	0.0	0.0	0.0	0.0	0.0	0.0	-0.0	-0.0	0.0	-0.0	0.0	0.0	3.842835092424901e-31	0.0	-0.0	0.0	0.0	-0.0	0.0	0.0	-0.0	-0.0	0.0	-1.6055772407663884e-32	-1.120541058552574e-33	0.0	2.4651903288156608e-32	-0.0	0.0	-0.0	0.0	0.0	1.242358294422943e-30	-0.0	-0.0	-0.0	0.0	-0.0	0.0	0.0	-0.0	0.0	0.0	0.0	-0.0	-0.0	2.074078401647792e-34	-0.0	0.0
cg18618194	0.0	6.947354563025957e-32	0.0	0.0	0.0	0.0	-0.0	-0.0	-0.0	-0.0	0.0	-0.0	0.0	-0.0	-9.981502307930003e-34	0.0	0.0	0.0	-0.0	0.0	-0.0	0.0	-0.0	-0.0	0.0	0.0	-0.0	-0.0	0.0	0.0	-4.625688171514309e-32	-0.0	-0.0	0.0	-0.0	-0.0	0.0	-0.0	-0.0	0.0	0.0	1.7161751979688235e-33	7.493618329070337e-33	0.0	-9.48150126467562e-33	0.0	-0.0	-0.0	0.0	0.0	-5.4673528084624585e-31	-0.0	-0.0	-0.0	0.0	-0.0	0.0	-0.0	0.0	0.0	0.0	0.0	0.0	-0.0	-1.7777814871266796e-34	0.0	0.0
cg18618211	0.0	8.964328468420592e-33	-0.0	-0.0	0.0	0.0	-0.0	-0.0	0.0	0.0	0.0	-0.0	-0.0	-0.0	-1.2518544638517028e-33	-0.0	0.0	-0.0	-0.0	0.0	-0.0	-0.0	-0.0	-0.0	0.0	-0.0	-0.0	0.0	0.0	0.0	6.361425333257922e-31	-0.0	-0.0	-0.0	-0.0	-0.0	0.0	0.0	0.0	0.0	-0.0	-2.1695314794322558e-32	1.1205410585525733e-33	0.0	0.0	-0.0	-0.0	0.0	0.0	0.0	3.4170955052890366e-32	-0.0	0.0	-0.0	-0.0	0.0	0.0	0.0	0.0	0.0	-0.0	0.0	0.0	-0.0	2.5185237734294623e-34	-0.0	0.0
cg18618230	0.0	4.482164234210293e-33	0.0	-0.0	-0.0	0.0	0.0	-0.0	0.0	-0.0	0.0	0.0	0.0	0.0	-2.226856498197742e-34	-0.0	0.0	-0.0	-0.0	-0.0	-0.0	-0.0	0.0	0.0	-0.0	-0.0	0.0	-0.0	0.0	0.0	6.8294666333021765e-31	-0.0	-0.0	0.0	0.0	0.0	-0.0	0.0	0.0	-0.0	-0.0	-5.758721219850939e-33	2.2410821171051483e-33	-0.0	-2.6548203541091737e-32	-0.0	-0.0	0.0	0.0	-0.0	-2.1576517333396486e-30	0.0	-0.0	0.0	0.0	-0.0	0.0	0.0	0.0	0.0	0.0	-0.0	0.0	-0.0	-5.185196004119479e-35	0.0	0.0
cg18618395	0.0	2.2410821171051466e-33	0.0	0.0	0.0	0.0	-0.0	-0.0	-0.0	-0.0	0.0	0.0	0.0	0.0	-1.9629670587023757e-34	0.0	-0.0	-0.0	-0.0	-0.0	-0.0	-0.0	0.0	0.0	-0.0	0.0	-0.0	-0.0	0.0	0.0	-3.7318492990195354e-31	-0.0	-0.0	-0.0	-0.0	-0.0	0.0	-0.0	-0.0	-0.0	-0.0	5.911270126337061e-33	-3.921893704934007e-33	0.0	-7.585201011740497e-33	-0.0	0.0	0.0	-0.0	-0.0	3.612358105591269e-31	0.0	-0.0	0.0	0.0	-0.0	0.0	0.0	0.0	0.0	0.0	0.0	0.0	0.0	-8.888907435633397e-35	-0.0	0.0
cg18618809	-0.0	-3.025460858091949e-32	-0.0	-0.0	0.0	-0.0	0.0	0.0	0.0	0.0	0.0	0.0	0.0	0.0	1.2861137945932075e-33	0.0	0.0	-0.0	0.0	0.0	-0.0	-0.0	0.0	-0.0	-0.0	0.0	-0.0	-0.0	0.0	0.0	3.505125292854507e-31	-0.0	0.0	-0.0	-0.0	0.0	-0.0	-0.0	0.0	0.0	0.0	-2.383576663845589e-34	1.8208792201479315e-33	0.0	0.0	-0.0	-0.0	-0.0	0.0	0.0	-6.638928410275843e-31	0.0	-0.0	0.0	-0.0	0.0	-0.0	0.0	0.0	0.0	-0.0	-0.0	0.0	0.0	-5.925938290422262e-35	0.0	0.0
cg18618815	-0.0	-1.848892746611746e-32	0.0	0.0	0.0	0.0	-0.0	-0.0	-0.0	0.0	0.0	0.0	0.0	-0.0	3.351858845520094e-34	0.0	-0.0	0.0	0.0	-0.0	0.0	0.0	0.0	0.0	0.0	0.0	-0.0	-0.0	0.0	-0.0	-2.351439491422342e-31	-0.0	-0.0	-0.0	0.0	-0.0	0.0	-0.0	-0.0	0.0	0.0	6.25450516593083e-33	3.0814879110195763e-33	-0.0	4.1718605564572723e-32	0.0	0.0	0.0	-0.0	-0.0	5.6015958461702424e-31	0.0	-0.0	0.0	0.0	0.0	0.0	-0.0	0.0	-0.0	-0.0	-0.0	-0.0	0.0	-4.4444537178166984e-35	-0.0	-0.0
cg18619039	-0.0	2.016973905394633e-32	0.0	-0.0	0.0	-0.0	0.0	0.0	-0.0	0.0	0.0	0.0	0.0	0.0	7.000014605561301e-34	-0.0	-0.0	0.0	-0.0	-0.0	-0.0	-0.0	0.0	0.0	0.0	-0.0	-0.0	-0.0	-0.0	0.0	-2.8285055878161694e-31	-0.0	-0.0	-0.0	-0.0	-0.0	0.0	-0.0	-0.0	0.0	0.0	4.261835074955913e-33	8.4040579391443e-34	0.0	-5.120010682924837e-32	-0.0	-0.0	0.0	0.0	0.0	1.3375488120702797e-30	0.0	0.0	0.0	-0.0	-0.0	-0.0	-0.0	-0.0	-0.0	-0.0	-0.0	0.0	0.0	-1.4814845726055659e-35	-0.0	0.0
cg18619063	-0.0	-3.3616231756577194e-32	-0.0	0.0	0.0	-0.0	0.0	0.0	0.0	-0.0	-0.0	-0.0	-0.0	0.0	1.18680803183574e-33	-0.0	0.0	-0.0	0.0	-0.0	-0.0	-0.0	0.0	0.0	-0.0	0.0	0.0	0.0	-0.0	0.0	1.4718098727545532e-31	-0.039918775109301974	-0.0	-0.0	-0.0	0.0	0.0	0.0	0.0	0.0	0.0	-4.6908788744481184e-33	-3.9218937049340075e-33	-0.0	1.3274101770545874e-32	0.0	-0.0	0.0	0.0	0.0	-1.7085477526445177e-31	-0.0	0.0	-0.0	-0.0	0.0	0.0	-0.0	0.0	-0.0	-0.0004589272662064511	-0.0	0.0	-0.0	-1.925929944387236e-34	-0.0	-0.0
cg18619243	-0.0	6.499138139604929e-32	0.0	-0.0	0.0	0.0	-0.0	-0.0	0.0	0.0	-0.0	-0.0	-0.0	-0.0	2.16667118743564e-34	-0.0	0.0	-0.0	-0.0	-0.0	0.0	0.0	0.0	0.0	0.0	0.0	-0.0	-0.0	-0.0	0.0	4.667163831333616e-31	0.0	0.0	0.0	0.0	-0.0	-0.0	-0.0	0.0	0.0	-0.0	1.4492146116181178e-33	-2.801352646381435e-33	0.0	0.0	-0.0	-0.0	-0.0	0.0	-0.0	-4.881565007555766e-32	0.0	-0.0	-0.0	0.0	0.0	0.0	0.0	0.0	-0.0	0.0	0.0	-0.0	-0.0	-2.3703753161689045e-34	-0.0	-0.0
cg18619267	-0.0	-2.2410821171051466e-33	-0.0	-0.0	0.0	-0.0	0.0	0.0	-0.0	-0.0	-0.0	-0.0	-0.0	-0.0	-6.518532119464492e-34	-0.0	0.0	-0.0	-0.0	0.0	-0.0	-0.0	0.0	0.0	0.0	-0.0	0.0	0.0	-0.0	0.0	-8.352545030000037e-31	-0.0	0.0	-0.0	-0.0	-0.0	-0.0	0.0	0.0	0.0	0.0	-2.3912041091698954e-32	1.4006763231907173e-33	0.0	-3.792600505870249e-33	-0.0	-0.0	-0.0	0.0	0.0	1.0837074316773802e-30	0.0	0.0	-0.0	-0.0	-0.0	-0.0	0.0	-0.0	0.0	-0.0	-0.0	0.0	-0.0	-2.962969145211132e-35	-0.0	-0.0
cg18619376	-0.0	-1.6808115878288603e-33	0.0	0.0	0.0	0.0	-0.0	-0.0	0.0	0.0	0.0	0.0	0.0	0.0	-1.1185208523172023e-33	0.0	-0.0	-0.0	-0.0	0.0	-0.0	-0.0	0.0	-0.0	-0.0	0.0	-0.0	-0.0	0.0	-0.0	2.616230856657636e-32	-0.0	-0.0	-0.0	-0.0	0.0	0.0	-0.0	-0.0	-0.0	-0.0	5.2629372737710616e-33	-2.2410821171051472e-33	0.0	7.585201011740499e-33	-0.0	-0.0	-0.0	-0.0	-0.0	-3.4415033303268147e-31	0.0	0.0	0.0	-0.0	-0.0	0.0	0.0	-0.0	0.0	-0.0	-0.0	0.0	0.0	-1.4814845726055657e-34	-0.0	0.0
cg18619398	0.0	4.4261371812826656e-32	-0.0	0.0	0.0	0.0	0.0	0.0	-0.0	0.0	-0.0	0.0	0.0	0.0	-1.1087986098094781e-33	0.0	-0.0	0.0	-0.0	0.0	-0.0	-0.0	-0.0	-0.0	0.0	0.0	0.0	0.0	-0.0	-0.0	-8.767109611249497e-31	0.0	-0.0	0.0	-0.0	0.0	0.0	-0.0	0.0	0.0	-0.0	9.715458481834624e-33	-4.202028969572151e-34	-0.0	1.4222251897013438e-32	0.0	-0.0	0.0	-0.0	-0.0	-1.3863644621458374e-30	-0.0	0.0	0.0	-0.0	-0.0	-0.0	-0.0	0.0	-0.0	0.0	0.0	-0.0	0.0	-2.3703753161689054e-34	0.0	-0.0
cg18619480	0.0	-2.801352646381436e-33	0.0	-0.0	-0.0	0.0	-0.0	-0.0	0.0	-0.0	-0.0	-0.0	0.0	-0.0	3.5370444170957888e-34	0.0	0.0	0.0	0.0	0.0	-0.0	0.0	-0.0	0.0	-0.0	-0.0	0.0	-0.0	0.0	-0.0	-2.9186575428400804e-33	0.0	0.0	0.0	0.0	0.0	0.0	-0.0	-0.0	-0.0	-0.0	6.864700791875296e-34	0.0	-0.0	2.2755603035221496e-32	0.0	0.0	0.0	0.0	0.0	-9.152934389167058e-31	-0.0	-0.0	-0.0	0.0	0.0	0.0	0.0	-0.0	0.0	-0.0	0.0	0.0	0.0	-7.111125948506719e-34	-0.0	0.0
cg18619751	-0.0	-1.7928656936841186e-32	0.0	0.0	-0.0	-0.0	-0.0	-0.0	-0.0	0.0	-0.0	0.0	0.0	0.0	8.814833207003117e-34	0.0	-0.0	0.0	0.0	-0.0	0.0	0.0	0.0	-0.0	-0.0	-0.0	-0.0	-0.0	0.0	-0.0	-7.544057688938976e-31	-0.0	0.0	-0.0	0.0	-0.0	-0.0	-0.0	-0.0	0.0	-0.0	-1.4530283342802711e-32	7.003381615953583e-34	-0.0	2.27556030352215e-32	0.0	-0.0	0.0	-0.0	-0.0	4.100514606346844e-31	0.0	0.0	-0.0	0.0	0.0	0.0	0.0	0.0	-0.0	-0.0	-0.0	-0.0	-0.0	-1.925929944387236e-34	-0.0	0.0
cg18620155	0.0	-2.8013526463814353e-32	0.0	-0.0	-0.0	0.0	-0.0	-0.0	0.0	-0.0	-0.0	-0.0	-0.0	-0.0	-1.5185216869207056e-34	-0.0	-0.0	-0.0	0.0	-0.0	0.0	0.0	-0.0	-0.0	-0.0	0.0	0.0	-0.0	-0.0	0.0	-1.3051391657028956e-30	0.0	-0.0	0.0	0.0	0.0	0.0	0.0	0.0	0.0	0.0	-7.932543137278123e-33	-1.0505072423930373e-33	-0.0	1.0903726454376968e-32	0.0	-0.0	0.0	-0.0	-0.0	4.576467194583531e-31	-0.0	0.003568300786595998	-0.0	0.0	0.0	-0.0	-0.0	0.0	-0.0	-0.0	0.0	-0.0	-0.0	0.0	0.0	-0.0
cg18620286	-0.0	2.016973905394633e-32	0.0	0.0	0.0	-0.0	-0.0	0.0	0.0	0.0	0.0	0.0	0.0	0.0	6.4444578908342125e-34	-0.0	-0.0	-0.0	-0.0	0.0	0.0030504396733648	0.0	-0.0	0.0	0.0	-0.0	-0.0	-0.0	0.0	-0.0	2.955812821428207e-31	-0.0	0.0	-0.0	0.0	-0.0	-0.0	-0.0	-0.0	0.0	0.0	-2.1967042534000945e-32	4.202028969572151e-33	0.0	-1.3274101770545874e-32	0.0	-0.0	-0.0	0.0	-0.0	6.590112760200284e-32	0.0	-0.0	0.0	-0.0	-0.0	0.0	0.0	-0.0	0.0	-0.0	-0.0	-0.0	-0.0	8.888907435633399e-35	-0.0	0.0
cg18620357	-0.0	6.723246351315443e-32	-0.0	-0.0	-0.0	-0.0	0.0	-0.0	0.0	0.0	0.0	-0.0	-0.0	-0.0	-6.074086747682822e-34	-0.0	0.0	0.0	0.0	0.0	0.0	0.0	0.0	0.0	0.0	-0.0	0.0	0.0	-0.0	-0.0	-3.119123231966726e-31	0.0	-0.0	0.0	-0.0	-0.0	0.0	0.0	0.0	0.0	-0.0	-1.676131110016218e-32	-4.762299498848438e-33	-0.0	-1.3274101770545874e-32	0.0	-0.0	-0.0	0.0	0.0	-1.366838202115614e-31	-0.0	0.0	-0.0	0.0	0.0	-0.0	-0.0	-0.0	0.0	-0.0	-0.0	-0.0	-0.0	-1.4074103439752877e-34	0.0	0.0
cg18620421	0.0	-4.146001916644521e-32	0.0	0.0	-0.0	-0.0	-0.0	0.0	0.0	0.0	0.0	-0.0	-0.0	-0.0	-4.953714039649861e-34	-0.0	-0.0	0.0	0.0	0.0	0.0	0.0	-0.0	-0.0	0.0	0.0	0.0	0.0	-0.0	-0.0	-1.0743347994861999e-32	0.0	-0.0	0.0	0.0	-0.0	0.0	0.0	0.0	0.0	-0.0	-9.400826362207001e-33	4.061961337253079e-33	-0.0	4.7407506323378115e-32	0.0	-0.0	-0.0	0.0	0.0	-3.026570304684574e-31	-0.0	0.0	-0.0	-0.0	0.0	-0.0	-0.0	0.0	0.0	0.0	-0.0	-0.0	-0.0	-6.222235204943376e-34	0.0	-0.0
cg18620429	0.0	1.1205410585525735e-32	-0.0	-0.0	-0.0	-0.0	0.0	-0.0	0.0	0.0	-0.0	-0.0	-0.0	-0.0	-4.907417646755939e-34	0.0	-0.0	0.0	0.0	-0.0	-0.0	-0.0	0.0	-0.0	-0.0	0.0	0.0	0.0	0.0	-0.0	-9.426111761711802e-31	-0.001426308465109663	-0.0	-0.0	-0.0	0.0	-0.0	-0.0	0.0	0.0	-0.0	1.7733810379011187e-33	-5.602705292762868e-34	-0.0	2.5125978351390404e-32	0.0	-0.0	0.0	-0.0	-0.0	1.1788979493247177e-30	0.0	-0.0	-0.0	0.0	0.0	-0.0	0.0	0.0	-0.0	-0.0	-0.0	0.0	-0.0	-4.740750632337814e-34	0.0	-0.0
cg18620637	-0.0	-2.241082117105148e-33	-0.0	-0.0	-0.0	0.0	0.0	-0.0	-0.0	-0.0	-0.0	0.0	0.0	-0.0	1.0166687879505698e-33	0.0	-0.0	0.0	-0.0	-0.0	-0.0	-0.0	-0.0	-0.0	-0.0	-0.0	0.0	-0.0	0.0	0.0	-7.320453958107577e-31	0.0	0.0	0.0	0.0	0.0	-0.0	0.0	0.0	-0.0	0.0	1.5064204515504122e-32	2.801352646381434e-33	0.0	0.0	0.0	0.0	0.0	-0.0	-0.0	-8.091194000023683e-31	0.0	0.0	0.0	0.0	0.0	0.0	0.0	0.0	-0.0	0.0	0.0	-0.0	0.0	-1.1851876580844525e-34	-0.0	-0.0
cg18620671	-0.0	-6.947354563025954e-32	0.0	0.0	0.0	0.0	0.0	0.0	-0.0	-0.0	-0.0	0.0	0.0	0.0	9.768538900617955e-35	-0.0	-0.0	-0.0	0.0	-0.0	-0.0	0.0	0.0	-0.0	-0.0	0.0	0.0	0.0	0.0	-0.0	-3.1984262296767884e-31	-0.0	-0.0	-0.0	-0.0	0.0	0.0	-0.0	-0.0	-0.0	0.0	-8.428327083358005e-33	-1.470710139350252e-33	-0.0	-6.731865897919694e-32	0.0	0.0	0.0	0.0	0.0	2.3675590286645465e-30	0.0	0.0	0.0	0.0	0.0	0.0	0.0	0.0	0.0	0.0	0.0	0.0	-0.0	-7.259274405767275e-34	0.0	0.0
cg18620722	-0.0	-7.843787409868015e-33	-0.0	-0.0	-0.0	-0.0	-0.0	-0.0	0.0	0.0	0.0	-0.0	-0.0	-0.0	-9.259278578784792e-36	-0.0	-0.0	0.0	-0.0	-0.0	0.0	-0.0	-0.0	0.0	0.0	-0.0	0.0	0.0	-0.0	-0.0	-1.1106260018280924e-31	0.0	0.0	0.0	0.0	-0.0	-0.0	0.0	0.0	-0.0	-0.0	-1.0773766520582056e-33	5.602705292762868e-34	-0.0	-3.792600505870249e-33	0.0	0.0	0.0	0.0	0.0	-5.442944983424676e-31	-0.0	-0.0	-0.0	0.0	0.0	-0.0	-0.0	0.0	-0.0	-0.0	-0.0	-0.0	-0.0	-7.407422863027832e-36	0.0	-0.0
cg18620929	-0.0	2.2410821171051466e-32	-0.0	0.0	-0.0	0.0	-0.0	0.0	0.0	0.0	-0.0	0.0	0.0	-0.0	1.2027802873841435e-33	0.0	-0.0	0.0	0.0	-0.0	-0.0	0.0	0.0	0.0	0.0	-0.0	-0.0	-0.0	0.0	0.0	1.3220726599173167e-30	-0.0	0.0	0.0	0.0	0.0	-0.0	0.0	0.0	-0.0	0.0	2.563775059632314e-32	0.0	-0.0	0.0	0.0	0.0	0.0	0.0	0.0	-1.7451594902011855e-31	0.0	-0.0	0.0	0.0	0.0	-0.0	0.0	-0.0	-0.0	0.0	0.0	0.0	0.0	5.925938290422264e-35	0.0	-0.0
cg18621091	-0.0	-3.137514963947205e-32	-0.0	0.0	0.0	-0.0	0.0	0.0	0.0	0.0004803521958027236	0.0	0.0	0.0	0.0	2.784265068640585e-33	-0.0	0.0	0.0	-0.0	-0.0	0.0	-0.0	-0.0	-0.0	-0.0	0.0	-0.0	-0.0	-0.0	-0.0	-9.794784293438974e-32	-0.0	-0.0	0.0	0.0	0.0	0.0	-0.0	0.0	0.0	0.0	-1.0907246813757418e-32	-6.303043454358227e-34	0.0	9.481501264675623e-34	0.0	-0.0	-0.0	-0.0	-0.0	7.273531861258092e-31	-0.0	-0.0	0.0	0.0	-0.0	-0.0	-0.0	0.0	-0.0	-0.0	-0.0	0.0	-0.0	2.2222268589083484e-34	0.0	0.0
cg18621141	-0.0	4.033947810789264e-32	0.0	0.0	-0.0	-0.0	-0.0	-0.0	0.0	-0.0	0.0	-0.0	-0.0	-0.0	-5.175936725540695e-34	-0.0	0.0	-0.0	0.0	0.0	0.0	0.0	0.0	-0.0	0.0	-0.0	0.0	-0.0	-0.0	-0.0	6.009938317983657e-31	0.0	0.0	0.0	0.0	0.0	0.0	0.0	0.0	0.0	0.0	5.0150453007311184e-33	3.711792256455399e-33	0.0	-1.5170402023480994e-32	-0.0	-0.0	-0.0	-0.0	-0.0	2.0758855194630902e-30	-0.0	0.0	0.0	-0.0	-0.0	-0.0	0.0	0.0	0.0	0.0	0.0	-0.0	-0.0	-1.925929944387236e-34	0.0	0.0
cg18621232	-0.0	8.964328468420586e-33	0.0	0.0	0.0	0.0	0.0	0.0	-0.0	0.0	0.0	0.0	0.0	0.0	-8.018535249227626e-34	0.0	-0.0	-0.0	-0.0	-0.0	0.0	-0.0	0.0	0.0	-0.0	0.0	-0.0	0.0	0.0	0.0	2.6720117787757303e-31	0.0	-0.0	-0.0	-0.0	-0.0	0.0	-0.0	-0.0	0.0	0.0	-1.2470873105240125e-32	-1.4006763231907168e-34	0.0	6.447420859979421e-32	-0.0	0.0	0.0	-0.0	-0.0	1.3033778570173901e-30	0.0	-0.0	0.0	-0.0	-0.0	0.0	0.0	0.0	-0.0	0.0	0.0	-0.0	0.0	5.925938290422262e-35	-0.0	-0.0
cg18621256	-0.0	4.706272445920809e-32	-0.0	-0.0	-0.0	0.0	-0.0	-0.0	-0.0	-0.0	-0.0	-0.0	-0.0	-0.0	-5.166677446961911e-34	-0.0	-0.0	0.0	-0.0	-0.0	0.0	-0.0	-0.0	0.0	0.0	-0.0	0.0	-0.0	-0.0	-0.0	-5.029691820865329e-31	0.0	0.0	-0.0	-0.0	-0.0	-0.0	0.0	0.0	-0.0	0.0	3.279801489451532e-33	-4.202028969572151e-34	-0.0	-3.4133404552832246e-32	0.0	-0.0	-0.0	0.0	0.0	-1.2545622069418319e-30	-0.0	0.0	-0.0	0.0	0.0	-0.0	-0.0	0.0	0.0	-0.0	-0.0	-0.0	-0.0	1.185187658084453e-34	0.0	0.0
cg18621299	0.0	-3.8098395990787485e-32	0.0	0.0	0.0	0.0	-0.0	-0.0	-0.0	0.0	0.0	0.0	0.0	0.0	5.425937247167886e-34	0.0	-0.0	-0.0	0.0	-0.0	-0.0	-0.0	0.0	-0.0	-0.0	0.0	-0.0	0.0	0.0	-0.0	1.7377533396514935e-32	-0.0	-0.0	-0.0	-0.0	0.0	-0.0	-0.0	-0.0	-0.0	-0.0	-1.857282936468483e-32	-9.104396100739658e-33	0.0	0.0	-0.0	0.0	-0.0	-0.0	-0.0	-8.420699638033697e-31	0.0	-0.0	0.0	0.0	-0.0	0.0	0.0	0.0	0.0	0.0	0.0	0.0	0.0	2.851857802265714e-34	-0.0	-0.0
cg18621399	0.0	-1.7928656936841178e-32	-0.0	-0.0	-0.0	-0.0	0.0	0.0	-0.0	0.0	-0.0	0.0	0.0	0.0	-1.3675954460865131e-33	0.0	-0.0	-0.0	0.0	-0.0	0.0	-0.0	0.0	0.0	-0.0	0.0	-0.0	-0.0	0.0	-0.0	-5.429855131344192e-31	-0.0	-0.0	-0.0	-0.0	-0.0	0.0	-0.0	-0.0	0.0	0.0	3.434257257268725e-32	0.0	-0.0	-4.171860556457274e-32	-0.0	-0.0	0.0	0.0	0.0	2.0014416530978643e-30	0.0	-0.0	-0.0	0.0	-0.0	-0.0	-0.0	0.0	-0.0	-0.0	-0.0	0.0	0.0	0.0	-0.0	0.0
cg18621622	-2.7530670694492864e-06	-2.6892985405261764e-32	-0.0	-0.0	0.0	0.0	-0.0	-0.0	-0.0	-0.0	0.0	0.0	0.0	0.0	-2.2222268589083484e-35	0.0	0.0	-0.0	-0.0	-0.0	0.0	0.0	0.0	0.0	-0.0	-0.0	0.0	-0.0	0.0	0.0	-1.2589782924595565e-30	0.0	0.0	-0.0	-0.0	-0.0	-0.0	0.0	-0.0	-0.0	-0.0	1.637993883394688e-32	2.5212173817432914e-33	-0.0	1.659262721318234e-32	-0.0	0.0	0.0	0.0	0.0	3.807620705893499e-31	0.0	0.0	0.0	0.0	0.0	0.0	0.0	-0.0	-0.0	0.0	0.0	-0.0	0.0	-2.66667223069002e-34	0.0	0.0
cg18621633	-0.0	-2.2410821171051466e-33	0.0	-0.0	0.0	-0.0	0.0	-0.0	-0.0	-0.0	-0.0	-0.0	0.0	-0.0	2.117597010968081e-33	-0.0	-0.0	-0.0	-0.0	-0.0	-0.0	-0.0	0.0	0.0	-0.0	-0.0	-0.0	0.0	0.0	0.0	2.6056699247592016e-31	-0.0	0.0	-0.0	-0.0	-0.0	0.0	-0.0	-0.0	0.0	0.0	-1.1593716892944945e-32	-3.361623175657721e-33	-0.0	-2.4651903288156616e-32	0.0	0.0	0.0	-0.0	-0.0	-1.341209985825947e-30	0.0	-0.0	0.0	0.0	0.0	0.0	0.0	0.0	-0.0	-0.0	0.0	-0.0	0.0	1.0000020865087572e-34	-0.0	-0.0
cg18621678	0.0	-2.6892985405261764e-32	-0.0	-0.0	-0.0	-0.0	-0.0	-0.0	0.0	-0.0	-0.0	-0.0	-0.0	-0.0	-7.40742286302783e-34	-0.0	0.0	-0.0	-0.0	-0.0	0.0	-0.0	-0.0	-0.0	0.0	-0.0	0.0	-0.0	-0.0	0.0	6.279338089865543e-31	-0.0	-0.0	0.0	0.0	0.0	-0.0	0.0	0.0	0.0	-0.0	7.055386924982945e-33	1.68081158782886e-33	-0.0	-1.8963002529351246e-33	0.0	-0.0	-0.0	0.0	0.0	-4.8815650075557664e-33	-0.0	0.0	-0.0	0.0	0.0	-0.0	-0.0	-0.0	0.0	-0.0	0.0	-0.0	-0.0	-1.8888928300720966e-34	0.0	0.0
cg18621690	-0.0	-5.15448886934184e-32	0.0	-0.0	-0.0	-0.0	-0.0	-0.0	-0.0	-0.0	0.0	-0.0	-0.0	-0.0	4.574083617919685e-34	-0.0	0.0	0.0	-0.0	-0.0	-0.0	0.0	0.0	0.0001584711247494039	0.0	-0.0	-0.0	-0.0	-0.0	-0.0	-1.849699217774901e-31	-0.0	0.0	-0.0	-0.0	-0.0	-0.0	-0.0	-0.0	-0.0	0.0	-1.9659740323398413e-32	5.3926038442842604e-33	-0.0	-1.5170402023480997e-32	-0.0	0.0	0.0	0.0	0.0	5.2598862956413385e-31	-0.0	-0.0	-0.0	0.0	-0.0	0.0	0.0	-0.0	0.0	-0.0	-0.0	-0.0	-0.0	-8.888907435633394e-34	-0.0	0.0
cg18621852	-0.0	-5.378597081052354e-32	-0.0	-0.0	-0.0	0.0	-0.0	-0.0	0.0	0.0	-0.0	-0.0	-0.0	-0.0	-1.0185206436663266e-35	0.0	0.0	0.0	-0.0	-0.0	-0.0	-0.0	-0.0	-0.0	-0.0	-0.0	0.0	0.0	-0.0	-0.0	1.129597275856553e-30	-0.0	0.0	0.0	0.0	0.0	0.0	0.0	0.0	0.0	-0.0	1.9068613310764712e-35	3.0814879110195763e-33	0.0	6.874088416889828e-33	-0.0	-0.0	-0.0	0.0	0.0	1.9526260030223065e-32	-0.0	-0.0	-0.0	0.0	-0.0	-0.0	0.0	-0.0	-0.0	0.0	-0.0	-0.0	-0.0	1.5555588012358446e-34	-0.0	-0.0
cg18621967	-0.0	-1.1205410585525736e-33	-0.0	-0.0	0.0014245939994682471	0.0	0.0	0.0	-0.0	-0.0	-0.0	-0.0	-0.0	0.0	-9.500019821833195e-34	0.0	0.0	0.0	-0.0	-0.0	0.0	0.0	-0.0	-0.0	0.0	-0.0	0.0	-0.0	-0.0	0.0	2.773492733472506e-31	0.0	-0.0	0.0	0.0	-0.0	-0.0	-0.0	0.0	0.0	0.0	8.695287669708705e-33	-4.622231866529367e-33	0.0	-1.137780151761075e-32	0.0	0.0	0.0	-0.0	0.0	8.506127025665923e-31	-0.0	0.0	0.0	0.0	-0.0	-0.0	-0.0	-0.0	0.0	-0.0	-0.0	-0.0	0.0	8.888907435633399e-35	0.0	0.0
cg18622413	0.0	6.947354563025956e-32	-0.0	0.0	-0.0	-0.0	-0.0	-0.0	0.0	0.0	-0.0	0.0	-0.0	-0.0	1.2888915781668425e-33	-0.0	0.0	0.0	0.0	0.0	-0.0	0.0	-0.0	-0.0	0.0	-0.0	0.0	-0.0	-0.0	0.0	1.6320480121953445e-31	-0.0	0.0	0.0	0.0	-0.0	0.0	0.0	-0.0	0.0	0.0	7.980214670555035e-33	-5.602705292762869e-34	-0.0	9.481501264675622e-33	0.0	-0.0	0.0	0.0	0.0	-1.9282181779845276e-31	-0.0	-0.0	-0.0	0.0	-0.0	0.0	-0.0	0.0	0.0	0.0	0.0	-0.0	-0.0	5.925938290422262e-35	0.0	0.0
cg18622538	-0.0	2.6892985405261764e-32	-0.0	-0.0	-0.0	0.0	0.0	0.0	-0.0	0.0	-0.0	-0.0	-0.0	-0.0	-1.1935210088053589e-33	0.0	-0.0	0.0	-0.0	-0.0	0.0	0.0	0.0	-0.0	0.0	-0.0	-0.0	0.0	0.0	-0.0	-5.709239784293686e-31	-0.0	0.0	0.0	-0.0	0.0	0.0	-0.0	-0.0	-0.0	0.0	1.6332267300669976e-32	5.60270529276287e-34	-0.0	-3.7926005058702504e-32	0.0	0.0	-0.0	0.0	0.0	-9.37260481450707e-31	-0.0	0.0	-0.0	0.0	0.0	0.0	-0.0	-0.0	-0.0	-0.0	0.0	-0.0	0.0	3.4814887456230802e-34	-0.0	-0.0
cg18622863	-0.0	-4.482164234210298e-32	0.0	-0.0	-0.0	0.0	0.0	0.0	-0.0	0.0	0.0	0.0	0.0	-0.0	-2.2685232518022735e-34	0.0	-0.0	-0.0	-0.0	-0.0	0.0	-0.0	0.0	-0.0	-0.0	-0.0	0.0	0.0	0.0	0.0	-2.2991916810666333e-30	-0.0	-0.0	0.0	-0.0	-0.0	-0.0	0.0	0.0	0.0	0.0	-1.5235822035301007e-32	6.58317871899637e-33	-0.0	-1.8963002529351246e-33	-0.0	-0.0	-0.0	-0.0	-0.0	9.519051764733745e-31	0.0	-0.0	0.0	0.0	-0.0	-0.0	0.0	-0.0	-0.0	0.0	-0.0	-0.0	0.0	-1.7777814871266796e-34	0.0	0.0
cg18622870	-0.0	-1.1205410585525735e-32	0.0	0.0	-0.0	-0.0	0.0	0.0	-0.0	0.0	0.0	0.0	0.0	-0.0	1.70417022242534e-33	0.0	-0.0	0.0	-0.0	-0.0	0.0	-0.0	0.0	0.0	-0.0	0.0	-0.0	-0.0	0.0	0.0	4.058854153983788e-31	0.0	0.0	0.0	0.0	0.0	0.0	-0.0	-0.0	-0.0	0.0	8.504601536601064e-33	5.602705292762868e-34	0.0	-2.8444503794026873e-33	0.0	0.0	-0.0	-0.0	-0.0	8.95767178886483e-31	0.0	0.0	0.0	0.0	-0.0	-0.0	0.0	-0.0	0.0	0.0	-0.0	-0.0	0.0	-6.296309433573654e-35	-0.0	0.0
cg18622954	-0.0	-2.0169739053946312e-32	0.0	0.0	0.0	0.0	-0.0	-0.0	0.0	0.0	0.0	-0.0	-0.0	-0.0	-1.1861135859423312e-33	-0.0	-0.0	0.0	-0.0	0.0	-0.0	0.0	-0.0	-0.0	0.0	-0.0	0.0	-0.0	-0.0	-0.0	-6.765332974137137e-31	-0.0	-0.0	-0.0	-0.0	-0.0	-0.0	0.0	0.0	-0.0	-0.0	1.6093909634285407e-32	-2.941420278700505e-33	-0.0	2.2755603035221496e-32	-0.0	-0.0	-0.0	0.0	0.0	-1.1081152567151593e-30	-0.0	0.0	0.0	-0.0	-0.0	0.0	-0.0	0.0	-0.0	-0.0	0.0	0.0	-0.0	3.666674317198775e-34	-0.0	0.0
cg18623216	-0.0	4.4821642342102945e-33	0.0	0.0	0.0	-0.0	-0.0	-0.0	-0.0	-0.0	0.0	0.0	0.0	0.0	4.296305260556142e-34	0.0	-0.0	-0.0	-0.0	-0.0	-0.0	-0.0	0.0	-0.0	-0.0	0.0	-0.0	0.0	0.0	0.0	6.673932908979777e-31	-0.0	0.0	-0.0	-0.0	0.0	-0.0	-0.0	-0.0	-0.0	-0.0	-1.052587454754212e-32	-8.404057939144296e-34	0.0	2.8444503794026873e-33	-0.0	0.0	0.0	-0.0	-0.0	-1.667054450080294e-30	0.0	-0.0	0.0	-0.0	0.0	0.0	0.0	0.0	-0.0	0.0	0.0	0.0	0.0	4.148156803295585e-34	-0.0	-0.0
cg18623452	-0.0	0.0	0.0	0.0	0.0	-0.0	-0.0	-0.0	-0.0	0.0	-0.0	0.0	0.0	0.0	7.000014605561296e-34	0.0	-0.0	-0.0	0.0	-0.0	-0.0	-0.0	0.0	-0.0	-0.0	-0.0	-0.0	0.0	0.0	0.0	1.1056431621414677e-30	-0.0	-0.0	-0.0	-0.0	-0.0	0.0	-0.0	-0.0	-0.0	-0.0	-2.536125570331707e-33	-1.960946852467004e-33	0.0	0.0	-0.0	0.0	0.0	-0.0	-0.0	-9.299381339393737e-31	0.0	-0.0	0.0	0.0	0.0	0.0	0.0	0.0	0.0	0.0	0.0	0.0	0.0	-1.4074103439752874e-34	-0.0	-0.0
cg18623525	0.0	0.0	-0.0	-0.0	-0.0	0.0	0.0	-0.0	0.0	0.0	-0.0	-0.0	-0.0	-0.0	-4.8148248609680905e-34	-0.0	0.0	0.0	0.0	0.0	-0.0	0.0	-0.0	-0.0	0.0	-0.0	0.0	-0.0	-0.0	-0.0	-5.131844834864732e-31	0.0	-0.0	0.0	0.0	-0.0	-0.0	0.0	0.0	0.0	0.0	6.178230712687769e-33	2.2410821171051466e-33	-0.0	-5.6889007588053725e-33	0.0	-0.0	0.0	0.0	0.0	2.0746651282112006e-30	-0.0	0.0	-0.0	0.0	0.0	-0.0	-0.0	0.0	-0.0	-0.0	-0.0	0.0	-0.0	2.962969145211133e-35	0.0	-0.0
cg18623836	-0.0	-1.1653627008946762e-31	-0.0	-0.0	-0.0	0.0	-0.0	-0.0	0.0	0.0	-0.0	-0.0	-0.0	-0.0	1.3166694139031974e-33	-0.0	-0.0	0.0	0.0	-0.0	-0.0	-0.0	-0.0	-0.0	-0.0	-0.0	0.0	-0.0	0.0	0.0	1.854970082876937e-30	-0.0	-0.0	0.0	-0.0	-0.0	-0.0	0.0	0.0	0.0	-0.0	-8.309148250165726e-33	-1.540743955509789e-33	-0.0	-1.6118552149948561e-32	0.0	-0.0	0.0	0.0	0.0	8.371883987958142e-31	-0.0	-0.0	-0.0	0.0	-0.0	-0.0	-0.0	0.0	-0.0	0.0	-0.0	0.0	-0.0	0.0	-0.0	0.0
cg18624031	-0.0	-3.0254608580919493e-32	-0.0	-0.0	-0.0	-0.0	0.0	0.0	0.0	0.0	-0.0	-0.0	-0.0	-0.0	3.824082053038116e-34	0.0	-0.0	0.0	-0.0	-0.0	-0.0	-0.0	0.0	0.0	-0.0	0.0	0.0	-0.0	0.0	-0.0	1.9424434015375161e-31	0.0	-0.0	0.0	0.0	0.0	0.0	0.0	0.0	-0.0	-0.0	9.965734031538404e-33	7.143449248272657e-33	-0.0	3.982230531163761e-32	0.0	0.0	0.0	-0.0	-0.0	-5.125643257933555e-31	-0.0	0.0	0.0	0.0	0.0	-0.0	0.0	-0.0	0.0	0.0	-0.0	0.0	0.0	1.481484572605566e-35	-0.0	0.0
cg18624428	0.0	3.5857313873682356e-32	-0.0	0.0	0.0	0.0	-0.0	-0.0	0.0	-0.0	-0.0	-0.0	-0.0	-0.0	1.6666701441812618e-35	-0.0	-0.0	-0.0	-0.0	0.0	-0.0	0.0	-0.0	-0.0	0.0	-0.0	-0.0	-0.0	0.0	0.0	3.3575122674559314e-31	-0.0	-0.0	-0.0	-0.0	-0.0	-0.0	0.0	0.0	0.0	0.0	-5.034113914041885e-33	-2.521217381743289e-33	0.0	2.8444503794026876e-33	-0.0	-0.0	-0.0	0.0	0.0	1.252121424438054e-30	0.0	0.0	-0.0	0.0	0.0	0.0	0.0	0.0	0.0	0.0	0.0	-0.0	-0.0	2.8148206879505753e-34	-0.0	0.0
cg18624512	0.0	-1.7928656936841172e-32	0.0	0.0	0.0	-0.0	-0.0	-0.0	-0.0	0.0	0.0	0.0	0.0	0.0	8.222239377960893e-34	0.0	-0.0	-0.0	-0.0	-0.0	-0.0	0.0	0.0	-0.0	-0.0	0.0	-0.0	-0.0	0.0	0.0	-1.142078377191067e-30	-0.0	-0.0	-0.0	-0.0	0.0	0.0	-0.0	-0.0	-0.0	-0.0	1.323361763767071e-32	-2.801352646381435e-34	0.0	7.77483103703401e-32	-0.0	0.0	0.0	-0.0	-0.0	-1.2203912518889411e-32	0.0	0.0	0.0	-0.0	0.0	0.0	0.0	0.0	0.0	0.0	0.0	-0.0	0.0	4.4444537178166973e-35	-0.0	-0.0
cg18624579	-0.0	-4.258056022499778e-32	0.0	-0.0	-0.0	-0.0	0.0	0.0	0.0	0.0	-0.0	-0.0	-0.0	-0.0	5.4444558043254555e-34	-0.0	-0.0	-0.0	-0.0	-0.0	0.0	-0.0	-0.0	0.0	-0.0	0.0	0.0	-0.0	0.0	-0.0	-1.5572862152016088e-30	-0.0	0.0	-0.0	0.0	-0.0	-0.0	0.0	0.0	0.0	0.0	-8.523670149911826e-33	-3.081487911019577e-33	0.0	-3.4133404552832235e-32	0.0	-0.0	0.0	0.0	-0.0	-1.7964159227805225e-30	0.0	-0.0	0.0	0.0	0.0	0.0	0.0	0.0	-0.0	-0.0	0.0	0.0	-0.0	-1.481484572605566e-35	-0.0	-0.0
cg18624625	0.0	-2.6892985405261775e-32	0.0	0.0	0.0	-0.0	0.0	0.0	-0.0	-0.0	-0.0	0.0	0.0	0.0	-4.8009359430999136e-34	-0.0	-0.0	0.0	0.0	-0.0	0.0	-0.0	0.0	0.0	0.0	-0.0	-0.0	-0.0	0.0	0.0	3.6419853694110353e-31	-0.0	-0.0	-0.0	-0.0	-0.0	0.0	-0.0	-0.0	0.0	0.0	-1.1555579666323419e-32	1.400676323190717e-34	-0.0	-1.896300252935125e-33	0.0	0.0	0.0	0.0	0.0	-7.371163161409208e-31	-0.0	0.0	0.0	0.0	-0.0	-0.0	0.0	0.0	0.0	-0.0	0.0	0.0	-0.0	-2.6666722306900192e-34	0.0	0.0
cg18624720	-0.0	-2.913406752236692e-32	-0.0	0.0	0.0	0.0	0.0	0.0	-0.0	-0.0	0.0	-0.0	0.0	0.0	8.981500221421244e-35	0.0	-0.0	-0.0	-0.0	-0.0	0.0	0.0	0.0	0.0	-0.0	-0.0	0.0	0.0	0.0	0.0	-2.035994056463284e-30	-0.0	0.0	-0.0	-0.0	-0.0	0.0	-0.0	0.0	0.0	0.0	-2.03652790158967e-32	7.283516880591726e-33	0.0	4.645935619691055e-32	-0.0	-0.0	-0.0	-0.0	0.0	-1.2203912518889417e-30	-0.0	-0.0	-0.0	-0.0	0.0	-0.0	-0.0	-0.0	0.0	-0.0	0.0	0.0	0.0	5.925938290422264e-35	-0.0	-0.0
cg18624930	0.0	0.0	-0.0	-0.0	-0.0	0.0	-0.0	-0.0	-0.0	0.0002555884597454451	-0.0	0.0	0.0	-0.0	-2.5000052162718932e-34	0.0	-0.0	0.0	0.0	-0.0	0.0	-0.0	-0.0	-0.0	0.0	-0.0	-0.0	0.0	-0.0	-0.0	1.4014068603807164e-30	-0.0	0.0	0.0	-0.0	0.0	-0.0	0.0	0.0	-0.0	-0.0	-2.6619784181827527e-32	3.3616231756577205e-33	0.0	9.481501264675623e-33	0.0	0.0	0.0	-0.0	-0.0	1.3460915508335028e-30	-0.0	-0.0	-0.0	0.0	0.0	0.0	-0.0	0.0	0.0	-0.0	-0.0	0.0	0.0	1.0370392008238966e-34	-0.0	-0.0
cg18625003	-0.0	9.188436680131103e-32	0.0	-0.0	0.0	0.0	-0.0	0.0	0.0	0.0	0.0	0.0	0.0	0.0	1.5000031297631358e-33	0.0	0.0	0.0	0.0	0.0	0.0	0.0	0.0	0.0	-0.0	0.0	0.0	0.0	0.0	-0.0	-7.41415822658823e-31	0.0	0.0	-0.0	0.0	-0.0	0.0	-0.0	-0.0	0.0	0.0	-7.112592764915238e-33	6.51314490283683e-33	0.0	3.792600505870249e-33	-0.0	0.0	-0.0	-0.0	-0.0	1.0300102165942671e-30	0.0	-0.0	-0.0	-0.0	-0.0	0.0	0.0	-0.0	-0.0	-0.0	-0.0	-0.0	0.0	5.925938290422264e-35	-0.0	0.0
cg18625016	-0.0	-4.6502453929931806e-32	-0.0	-0.0	0.0	0.0	0.0	0.0	-0.0	-0.0	-0.0	0.0	-0.0	0.0	5.435196525746672e-34	0.0	-0.0	-0.0	-0.0	0.0	0.0	-0.0	0.0	-0.0	-0.0	-0.0	-0.0	0.0	0.0	0.0	1.8088956172582217e-31	-0.0	-0.0	-0.0	-0.0	-0.0	0.0	0.0	0.0	-0.0	0.0	1.3544674392302566e-32	1.5757608635895567e-34	0.0	1.327410177054587e-32	-0.0	0.0	-0.0	-0.0	-0.0	-2.4895981538534403e-31	0.0	0.0	0.0	0.0	0.0	-0.0	-0.0	0.0	-0.0	-0.0	-0.0	0.0	0.0	-1.4814845726055666e-34	-0.0	-0.0
cg18625289	0.0	-4.033947810789265e-32	-0.0	0.0	-0.0	0.0	0.0	0.0	-0.0	0.0	-0.0	-0.0	-0.0	-0.0	-8.907425992790966e-34	-0.0	-0.0	0.0	0.0	-0.0	-0.0	0.0	-0.0	0.0	-0.0	0.0	0.0	0.0	-0.0	0.0	3.7671804166433896e-31	0.0	0.0	0.0	0.0	0.0	0.0	0.0	0.0	0.0	0.0	5.7968584464724726e-33	-3.081487911019577e-33	-0.0	-7.585201011740499e-33	0.0	-0.0	0.0	0.0	0.0	-8.005766612391457e-31	-0.0	0.0	-0.0	-0.0	-0.0	-0.0	-0.0	-0.0	0.0	0.0	0.0	-0.0	-0.0	-1.4814845726055661e-34	-0.0	-0.0
cg18625340	0.0	-8.964328468420592e-33	0.0	-0.0	0.0	-0.0	-0.0	-0.0	0.0	-0.0	0.0	0.0	0.0	0.0	1.1148171408856884e-33	0.0	0.0	-0.0	0.0	0.0	-0.0	0.0	0.0	0.0	-0.0	-0.0	-0.0	0.0	0.0	-0.0	1.2434057183329551e-31	-0.0	-0.0	0.0	0.0	0.0	0.0	-0.0	0.0	0.0	-0.0	-6.71215188538918e-33	-6.863313983634515e-33	0.0	7.585201011740499e-33	-0.0	-0.0	-0.0	-0.0	-0.0	4.1005146063468446e-31	0.0	-0.0	0.0	-0.0	-0.0	-0.0	0.0	-0.0	-0.0	0.0	-0.0	0.0	0.0	1.4814845726055659e-35	-0.0	0.0
cg18625397	0.0	-7.619679198157499e-32	0.0	-0.0	0.0	0.0	-0.0	-0.0	-0.0	-0.0	-0.0	-0.0	-0.0	-0.0	-6.018531076210113e-34	0.0	0.0	-0.0	0.0	0.0	-0.0	0.0	0.0	0.0	-0.0	0.0	0.0	0.0	0.0	0.0	5.791039002270654e-31	-0.0	-0.0	0.0	0.0	0.0	0.0	-0.0	-0.0	0.0	-0.0	-2.5361255703317082e-33	1.4006763231907168e-34	-0.0	-1.517040202348099e-32	0.0	-0.0	-0.0	0.0	0.0	-1.0495364766244895e-30	0.0	-0.0	-0.0	0.0	0.0	0.0	0.0	0.0	0.0	0.0	0.0	-0.0	-0.0	-1.1851876580844533e-34	0.0	-0.0
cg18625530	-0.0	3.2495690698024654e-32	-0.0	-0.0	0.0	-0.0	-0.0	-0.0	0.0	-0.0	-0.0	0.0	-0.0	-0.0	1.566669935530386e-33	-0.0	-0.0	-0.0	-0.0	0.0	0.0	-0.0	0.0	-0.0	-0.0	-0.0	0.0	0.0	0.0	-0.0	1.7141352555877223e-31	-0.0	0.0	-0.0	-0.0	-0.0	-0.0	-0.0	0.0	0.0	0.0	2.5742627969532358e-34	-6.303043454358228e-33	0.0	-2.27556030352215e-32	0.0	-0.0	-0.0	0.0	0.0	8.725797451005929e-31	0.0	-0.0	-0.0	-0.0	0.0	0.0	0.0	0.0	-0.0	-0.0	-0.0	0.0	-0.0	5.925938290422264e-35	-0.0	0.0
cg18625627	-0.0	2.633271487598547e-32	0.0	0.0	0.0	-0.0	0.0	0.0	0.0	-0.0	0.0	0.0	0.0	0.0	4.1666753604531547e-35	-0.0	-0.0	-0.0	0.0	0.0	0.0	0.0	0.0	0.0	-0.0	0.0	0.0	0.0	0.0	0.0	2.2660879599886307e-31	-0.0	0.0	-0.0	0.0	0.0	0.0	-0.0	0.0	0.0	-0.0	-1.814378556519263e-32	2.3811497494242164e-33	0.0	-1.137780151761075e-32	-0.0	-0.0	-0.0	-0.0	-0.0	2.1234807782867585e-30	0.0	-0.0	-0.0	0.0	-0.0	-0.0	0.0	0.0	0.0	-0.0	0.0	-0.0	-0.0	-1.7777814871266793e-34	0.0	0.0
cg18625690	-0.0	-4.482164234210296e-32	0.0	0.0	0.0	-0.0	0.0	-0.0	-0.0	0.0	0.0	0.0	0.0	0.0	6.814829033985605e-34	0.0	0.0	-0.0	0.0	-0.0	0.0	0.0	0.0	0.0	-0.0	-0.0	0.0	0.0	0.0	-0.0	1.5979650047049427e-31	0.0	-0.0	-0.0	0.0	-0.0	0.0	-0.0	0.0	0.0	0.0	5.520363553466382e-33	1.4006763231907163e-33	-0.0	-1.5170402023480992e-32	-0.0	-0.0	0.0	-0.0	-0.0	6.8341910105780725e-31	0.0	-0.0	0.0	-0.0	-0.0	0.0	0.0	0.0	-0.0	-0.0	-0.0	0.0	0.0	-4.740750632337811e-34	-0.0	0.0
cg18625743	0.0	6.050921716183897e-32	-0.0	0.0	0.0	-0.0	0.0	0.0	0.0	0.0	0.0	0.0	0.0	0.0	-6.819458673274996e-34	0.0	0.0	0.0	-0.0	-0.0	0.0	0.0	-0.0	-0.0	-0.0	-0.0	-0.0	-0.0	0.0	-0.0	6.106522840618434e-31	0.0	-0.0	0.0	0.0	0.0	-0.0	-0.0	-0.0	0.0	0.0	1.8417896881534865e-32	2.2410821171051472e-33	0.0	-7.585201011740499e-33	-0.0	0.0	-0.0	-0.0	-0.0	3.587950280553488e-31	0.0	-0.0	0.0	0.0	-0.0	-0.0	0.0	-0.0	0.0	-0.0	-0.0	0.0	0.0	-1.3333361153450096e-34	0.0	-0.0
cg18625951	0.0	-5.714759398618126e-32	0.0	0.0	0.0	0.0	-0.0	-0.0	-0.0	-0.0	-0.0	-0.0	-0.0	-0.0	-2.8703763594232847e-34	-0.0	0.0	0.0	0.0	-0.0	0.0	0.0	-0.0	-0.0	0.0	0.0	0.0	0.0	-0.0	0.0	5.26836888176995e-31	-0.0	-0.0	0.0	-0.0	0.0	0.0	-0.0	-0.0	0.0	-0.0	1.9736014776641485e-33	6.443111086677298e-33	-0.0	6.826680910566449e-32	0.0	-0.0	0.0	0.0	0.0	7.810504012089225e-32	-0.0	0.0	-0.0	0.0	-0.0	0.0	-0.0	0.0	-0.0	0.0	0.0	-0.0	-0.0	1.7777814871266798e-34	0.0	-0.0
cg18626041	0.0	-2.9134067522366915e-32	0.0	0.0	-0.0	-0.0	-0.0	-0.0	-0.0	0.0	-0.0	-0.0	-0.0	-0.0	-1.33333611534501e-34	-0.0	-0.0	0.0	0.0	-0.0	0.0	-0.0	-0.0	-0.0	0.0	-0.0	0.0	-0.0	-0.0	-0.0	5.556394297181799e-31	0.0	-0.0	-0.0	-0.0	-0.0	-0.0	0.0	0.0	0.0	0.0	2.784017543371647e-33	-4.2020289695721515e-34	-0.0	3.0340804046961994e-32	0.0	0.0	-0.0	0.0	0.0	-1.3839236796420604e-30	-0.0	0.0	-0.0	0.0	0.0	-0.0	-0.0	0.0	-0.0	-0.0	-0.0	-0.0	-0.0	5.925938290422264e-35	-0.0	-0.0
cg18626325	-0.0	-2.2410821171051472e-33	-0.0	0.0	0.0	-0.0	0.0	0.0	0.0	0.0	0.0	-0.0	-0.0	0.0	2.3333382018537663e-34	-0.0	0.0	0.0	0.0	0.0	0.0	0.0	-0.0	-0.0	0.0	-0.0	0.0	-0.0	0.0	-0.0	-2.8165045288406763e-31	0.0	-0.0	-0.0	-0.0	-0.0	-0.0	-0.0	-0.0	0.0	-0.0	-8.23764095025035e-33	-5.9178574654807784e-33	0.0	9.481501264675626e-33	0.0	-0.0	-0.0	0.0	0.0	7.10267708599364e-31	0.0	-0.0	-0.0	0.0	0.0	0.0	-0.0	0.0	-0.0	-0.0	0.0	0.0	0.0	8.888907435633395e-35	-0.0	-0.0
cg18626795	0.0	8.964328468420588e-33	-0.0	-0.0	-0.0	-0.0	0.0	0.0	0.0	0.0	0.0	-0.0	-0.0	-0.0	8.370387835221446e-34	-0.0	0.0	-0.0	0.0	-0.0	0.0	0.0	-0.0	-0.0	-0.0	-0.0	0.0	0.0	-0.0	0.0	1.866308683396982e-31	0.0	0.0	0.0	0.0	0.0	0.0	0.0	-0.0	-0.0	-0.0	-7.341416124644416e-33	2.801352646381434e-33	-0.0	1.8963002529351243e-33	0.0	-0.0	0.0	0.0	0.0	3.173017254911248e-32	-0.0	0.0	-0.0	0.0	0.0	0.0	0.0	-0.0	-0.0	-0.0	-0.0	-0.0	-0.0	-1.6296330298661226e-34	-0.0	-0.0
cg18626954	0.0	5.60270529276287e-32	0.0	-0.0	0.0	0.0	0.0	0.0	0.0	0.0	0.0	-0.0	-0.0	-0.0	-5.629641375901151e-34	-0.0	0.0	0.0	0.0	0.0	0.0	-0.0	-0.0	-0.0	-0.0	-0.0	0.0	-0.0	0.0	0.0	1.3491110457891047e-30	-0.0	-0.0	0.0	0.0	0.0	0.0	0.0	0.0	0.0	-0.0	-1.0487737320920596e-32	4.692265682688902e-33	-0.0	-5.594085746158616e-32	0.0	-0.0	-0.0	0.0	0.0	-9.763130015111534e-33	-0.0	-0.0	-0.0	0.0	-0.0	-0.0	0.0	0.0	0.0	0.0	0.0	-0.0	-0.0	-2.740746459320296e-34	0.0	0.0
cg18627139	0.0	7.28351688059173e-33	-0.0	0.0	0.0	-0.0	0.0	0.0	-0.0	0.0	0.0	0.0	0.0	-0.0	4.925936203913507e-34	0.0	-0.0	0.0	-0.0	-0.0	-0.0	-0.0	0.0	-0.0	0.0	0.0	-0.0	-0.0	-0.0	-0.0	1.1792912608622778e-30	-0.0	-0.0	-0.0	0.0	-0.0	-0.0	-0.0	0.0	0.0	0.0	1.1307687693283474e-32	-5.60270529276287e-34	0.0	2.2755603035221504e-32	0.0	-0.0	-0.0	-0.0	-0.0	-5.22327455808467e-31	0.0	0.0	0.0	0.0	0.0	0.0	-0.0	0.0	0.0	0.0	-0.0	0.0	0.0	2.962969145211132e-35	-0.0	-0.0
cg18627182	0.0	2.241082117105147e-32	0.0	0.0	0.0	-0.0	0.0	0.0	-0.0	0.0	0.0	0.0	-0.0	-0.0	4.675935682286316e-34	-0.0	-0.0	0.0	-0.0	0.0	0.0	0.0	-0.0	0.0	-0.0	-0.0	0.0	0.0	0.0	-0.0	-8.37616311406381e-31	0.0	-0.0	0.0	0.0	0.0	-0.0	-0.0	-0.0	0.0	-0.0	-6.001846039563193e-33	4.482164234210294e-33	0.0	-1.1377801517610744e-32	0.0	0.0	0.0	-0.0	-0.0	-2.2943355535512104e-31	-0.0	0.0	0.0	0.0	-0.0	0.0	0.0	0.0	0.0	0.0	-0.0	0.0	0.0	-2.9629691452111317e-35	0.0	0.0
cg18627318	-0.0	2.4651903288156624e-32	-0.0	0.0	0.0	-0.0	0.0	0.0	-0.0	0.0	0.0	0.0	0.0	0.0	1.7157443206488202e-33	-0.0	0.0	-0.0	0.0	0.0	-0.0	0.0	-0.0	-0.0	0.0	-0.0	0.0	0.0	-0.0	0.0	1.6939734765088927e-31	-0.0	0.0	0.0	0.0	0.0	-0.0	-0.0	-0.0	-0.0	0.0	2.7039293674664365e-32	1.1695647298642483e-32	0.0	-1.896300252935124e-32	-0.0	0.0	0.0	0.0	0.0	-7.566425761711438e-31	0.0	-0.0	0.0	-0.0	-0.0	0.0	-0.0	-0.0	0.0	0.0	-0.0	-0.0	0.0	-2.074078401647792e-34	0.0	-0.0
cg18627360	-0.0	4.482164234210294e-32	-0.0	0.0	0.0	-0.0	0.0	0.0	-0.0	0.0	0.0	0.0	0.0	0.0	-4.537046503604547e-35	0.0	-0.0	0.0	-0.0	0.0	0.0	0.0	-0.0	-0.0	-0.0	0.0	0.0	-0.0	0.0	-0.0	-6.848476310719358e-31	-0.0	-0.0	0.0	0.0	0.0	0.0	-0.0	-0.0	0.0	-0.0	1.3452906690744504e-32	1.4006763231907177e-34	0.0	9.955576327909404e-33	-0.0	0.0	0.0	-0.0	-0.0	1.0141451303197101e-30	-0.0	-0.02062644105160746	0.0	-0.0	-0.0	-0.0	-0.0	-0.0	0.0	-0.0	-0.0	-0.0	0.0	-5.185196004119482e-34	0.0	0.0
cg18627439	-0.0	6.72324635131544e-33	0.0	0.0	0.0	0.0	-0.0	-0.0	-0.0	-0.0	0.0	0.0	0.0	0.0	9.185204350154513e-34	0.0	-0.0	0.0	-0.0	-0.0	0.0	0.0	0.0	0.0	-0.0	0.0	-0.0	0.0	0.0	0.0	2.5922287387066485e-34	0.0	0.0	-0.0	-0.0	-0.0	-0.0	-0.0	-0.0	0.0	0.0	5.606172313364826e-33	-4.061961337253078e-33	-0.0	3.0340804046961983e-32	0.0	0.0	0.0	-0.0	-0.0	-1.1471677767756052e-31	0.0	0.0	0.0	0.0	0.0	0.0	0.0	-0.0	0.0	0.0	0.0	-0.0	0.0	1.3333361153450098e-34	-0.0	0.0
cg18627493	-0.0	-1.680811587828861e-33	-0.0	-0.0	-0.0	-0.0	-0.0	-0.0	-0.0	-0.0	-0.0	-0.0	-0.0	-0.0	-1.0685207479917646e-33	-0.0	0.0	-0.0	-0.0	0.0	-0.0	-0.0	0.0	0.0	0.0	-0.0	0.0	-0.0	-0.0	-0.0	7.895928738100446e-31	0.0	-0.0	0.0	0.0	-0.0	-0.0	0.0	0.0	-0.0	0.0	-1.1250481853351178e-33	2.801352646381433e-34	-0.0	-7.5852010117405e-33	0.0	-0.0	-0.0	0.0	0.0	-8.689185713449268e-31	-0.0	0.0	-0.0	-0.0	0.0	-0.0	-0.0	-0.0	-0.0	-0.0	-0.0	0.0	-0.0	1.481484572605566e-34	0.0	0.0
cg18627816	-0.0	-2.0169739053946326e-32	0.0	-0.0	-0.0	0.0	0.0	0.0	0.0	-0.0	-0.0	-0.0	-0.0	-0.0	-9.111130121524233e-34	-0.0	0.0	-0.0	-0.0	-0.0	0.0	0.0	-0.0	0.0	-0.0	0.0	0.0	-0.0	0.0	0.0	-6.924323003444479e-31	0.0	-0.0	-0.0	-0.0	-0.0	0.0	0.0	0.0	0.0	0.0	-9.133865775856293e-33	-1.400676323190717e-33	-0.0	3.792600505870249e-33	-0.0	0.0	-0.0	0.0	0.0	-6.4436658099736135e-31	-0.0	-0.0	-0.0	-0.0	0.0	0.0	0.0	-0.0	-0.0	-0.0	0.0	0.0	-0.0	-4.148156803295585e-34	-0.0	-0.0
cg18628104	-0.0	9.41254489184162e-32	0.0	-0.0	-0.0	-0.0	-0.0	0.0	0.0	-0.0	-0.0	-0.0	-0.0	0.0	1.782874090345011e-33	-0.0	-0.0	0.0	-0.0	0.0	0.0	-0.0	0.0	0.0	0.0	-0.0	-0.0	0.0	-0.0	-0.0	7.688214409352607e-31	-0.0	-0.0	-0.0	-0.0	-0.0	-0.0	0.0	0.0	0.0	0.0	4.442986901408178e-33	-2.101014484786075e-34	0.0	0.0	-0.0	-0.0	0.0	-0.0	-0.0	1.9526260030223057e-32	0.0	0.0	-0.0	-0.0	0.0	0.0	0.0	-0.0	-0.0	-0.0	0.0	-0.0	-0.0	-9.259278578784787e-35	-0.0	-0.0
cg18628157	0.0	2.241082117105148e-33	0.0	0.0	0.0	0.0	-0.0	-0.0	0.0	-0.0	0.0	0.0	0.0	-0.0	2.039819070906289e-33	-0.0	0.0	-0.0	-0.0	0.0	0.0	0.0	-0.0	-0.0	0.0	-0.0	-0.0	-0.0	0.0	0.0	-2.5604499345395404e-31	-0.0	0.0	0.0	0.0	0.0	-0.0	-0.0	-0.0	-0.0	0.0	3.4037474759715004e-33	1.6808115878288606e-33	0.0	1.8963002529351246e-33	-0.0	0.0	-0.0	0.0	0.0	-1.854994702871191e-30	0.0	-0.0	0.0	0.0	-0.0	0.0	0.0	0.0	0.0	0.0	0.0	-0.0	-0.0	8.14816514933061e-35	0.0	0.0
cg18628255	0.0	2.2410821171051472e-33	-0.0	-0.0	-0.0	0.0	0.0	0.0	-0.0	-0.0	-0.0	-0.0	-0.0	-0.0	-1.351854672502579e-33	-0.0	0.0	-0.0	0.0	-0.0	0.0	0.0	-0.0	0.0	0.0	0.0	0.0	0.0	-0.0	0.0	-1.0772150536403184e-32	-0.0	0.0	0.0	0.0	0.0	0.0	0.0	0.0	0.0	0.0	2.2882335972917657e-33	-6.4431110866773e-33	-0.0	9.481501264675622e-33	0.0	-0.0	0.0	0.0	0.0	-5.906693659142477e-31	-0.0	0.0	-0.0	0.0	-0.0	-0.0	-0.0	-0.0	0.0	0.0	-0.0	-0.0	-0.0	-3.111117602471688e-34	0.0	0.0
cg18628367	0.0	6.106948769111526e-32	0.0	0.0	0.0	0.0	-0.0	-0.0	0.0	-0.0	-0.0	-0.0	0.0	0.0	9.870390964984584e-34	0.0	-0.0	-0.0	-0.0	-0.0	-0.0	-0.0	0.0	0.0	-0.0	0.0	-0.0	-0.0	0.0	-0.0	8.74003522220078e-31	-0.0	0.0	-0.0	0.0	0.0	-0.0	-0.0	0.0	0.0	-0.0	-1.0468668707609827e-32	1.6808115878288606e-33	-0.0	-1.137780151761075e-32	0.0	-0.0	-0.0	-0.0	-0.0	5.906693659142475e-31	0.0	0.0	0.0	-0.0	0.0	0.0	0.0	0.0	0.0	-0.0	-0.0	0.0	0.0	-4.148156803295585e-34	-0.0	-0.0
cg18628371	-0.0	3.80983959907875e-32	0.0	-0.0	-0.0	-0.0	-0.0	-0.0	-0.0	0.0	0.0	0.0	0.0	-0.0	1.4000029211122599e-33	0.0	-0.0	0.0	-0.0	-0.0	-0.0	0.0	-0.0	-0.0	-0.0	-0.0	-0.0	0.0	0.0	-0.0	-3.192569712896749e-31	-0.0	0.0	-0.0	0.0	0.0	-0.0	-0.0	-0.0	-0.0	-0.0	-2.7458803167501185e-33	-2.801352646381434e-34	0.0	3.792600505870249e-33	0.0	0.0	0.0	-0.0	-0.0	-4.613078932140199e-31	0.0	0.0	0.0	0.0	0.0	0.0	0.0	-0.0	0.0	0.0	-0.0	0.0	0.0	-1.7777814871266793e-34	-0.0	0.0
cg18628483	-0.0	-4.2580560224997797e-32	0.0	-0.0	-0.0	-0.0	-0.0	-0.0	0.0	-0.0	-0.0	-0.0	-0.0	-0.0	-9.14816723583937e-34	-0.0	0.0	0.0	-0.0	0.0	0.0	0.0	-0.0	-0.0	-0.0	-0.0	0.0	0.0	-0.0	0.0	-3.37469778390884e-33	-0.0	0.0	0.0	0.0	-0.0	-0.0	0.0	0.0	0.0	0.0	1.2642490625037004e-32	-2.801352646381435e-33	-0.0	-1.8963002529351246e-33	0.0	-0.0	-0.0	0.0	0.0	-3.026570304684575e-31	-0.0	0.0	-0.0	0.0	0.0	-0.0	0.0	-0.0	0.0	0.0	-0.0	-0.0	-0.0	-1.4814845726055656e-35	0.0	0.0
cg18628485	1.3792301734909699e-06	-7.619679198157496e-32	-0.0	0.0	0.0	0.0	0.0	0.0	0.0	0.0	0.0	-0.0	-0.0	-0.0	4.361120210607635e-34	0.0	0.0	-0.0	0.0	0.0	-0.0	-0.0	0.0	0.0	0.0	-0.0	0.0	0.0	-0.0	0.0	-3.560762202264895e-31	-0.0	-0.0	0.0	0.0	0.0	-0.0	0.0	0.0	0.0	-0.0	-1.9144887764007775e-32	-1.8909130363074676e-33	0.0	9.48150126467562e-33	-0.0	-0.0	-0.0	-0.0	-0.0	2.782492054306786e-31	-0.0	0.0	-0.0	0.0	0.0	0.0	-0.0	0.0	0.0	-0.0	-0.0	-0.0	0.0	2.074078401647792e-34	0.0	0.0
cg18628584	0.0	-4.482164234210293e-33	0.0	0.0	-0.0	-0.0	0.0	-0.0	-0.0	-0.0	-0.0	-0.0	0.0	-0.0	2.8541726219104108e-33	0.0	-0.0	0.0	-0.0	-0.0	-0.0	-0.0	0.0	0.0	-0.0	0.0	-0.0	-0.0	0.0	0.0	-1.0133022139604289e-30	-0.0	0.0	-0.0	0.0	0.0	-0.0	0.0	0.0	0.0	0.0	2.436968781115731e-32	-3.3616231756577205e-33	-0.0	-3.792600505870249e-33	0.0	-0.0	-0.0	-0.0	-0.0	0.0	-0.0	-0.0	0.0	-0.0	-0.0	-0.0	-0.0	-0.0	0.0	0.0	-0.0	-0.0	0.0	1.4074103439752874e-34	-0.0	0.0
cg18628732	0.0	-9.076382574275843e-32	-0.0	-0.0	-0.0	0.0	0.0	0.0	0.0	-0.0	-0.0	-0.0	-0.0	-0.0	-5.833345504634416e-34	-0.0	-0.0	0.0	0.0	-0.0	0.0	-0.0	-0.0	0.0	0.0	-0.0	0.0	0.0	-0.0	0.0	-6.115739653911615e-32	0.0	-0.0	0.0	0.0	-0.0	0.0	0.0	0.0	0.0	0.0	2.0403416242518238e-32	-5.602705292762869e-34	-0.0	-1.9911152655818808e-32	0.0	-0.0	0.0	0.0	0.0	-5.1744589080091106e-31	-0.0	0.0	-0.0	0.0	0.0	-0.0	-0.0	0.0	0.0	-0.0	0.0	0.0	-0.0	4.000008346035029e-34	0.0	0.0
cg18628757	0.0	2.4651903288156602e-32	0.0	-0.0	-0.0	-0.0	-0.0	-0.0	0.0	0.0	0.0	-0.0	-0.0	-0.0	9.074093007209089e-35	-0.0	-0.0	0.0	-0.0	0.0	-0.0	-0.0	-0.0	-0.0	-0.0	-0.0	-0.0	-0.0	0.0	-0.0	6.0625509605322205e-31	-0.0	-0.0	0.0	0.0	0.0	0.0	0.0	0.0	-0.0	0.0	2.4312481971225e-32	-2.4862004736635235e-33	0.0	-3.9822305311637605e-32	0.0	0.0	0.0	0.0	0.0	-4.0028833061957265e-31	-0.0	-0.0	-0.0	-0.0	-0.0	-0.0	0.0	0.0	0.0	-0.0	0.0	0.0	-0.0	1.1851876580844535e-34	0.0	0.0
cg18629096	-0.0	-4.1460019166445224e-32	-0.0	-0.0	-0.0	0.0	0.0	0.0	0.0	0.0	0.0	0.0	0.0	0.0	2.0856524998712735e-33	0.0	-0.0	-0.0	0.0	0.0	0.0	-0.0	0.0	-0.0	-0.0	-0.0	-0.0	0.0	0.0	-0.0	-3.1554144343086177e-31	-0.0	-0.0	-0.0	-0.0	-0.0	-0.0	0.0	-0.0	0.0	-0.0	-2.0584568068970503e-32	9.524598997696875e-33	0.0	3.792600505870249e-33	-0.0	-0.0	-0.0	-0.0	-0.0	9.37260481450707e-31	0.0	0.0	-0.0	-0.0	0.0	-0.0	0.0	-0.0	0.0	0.0	-0.0	0.0	0.0	-7.037051719876438e-34	-0.0	0.0
cg18629151	0.0	2.633271487598548e-32	0.0	-0.0	0.0	0.0	-0.0	-0.0	0.0	-0.0	-0.0	0.0	0.0	0.0	8.648166192584991e-34	0.0	-0.0	-0.0	-0.0	-0.0	-0.0	-0.0	0.0	-0.0	-0.0	-0.0	-0.0	-0.0	0.0	-0.0	1.9633732483907767e-31	-0.0	0.0	-0.0	0.0	0.0	-0.0	-0.0	-0.0	-0.0	-0.0	-3.2798014894515305e-33	-1.0785207688568525e-32	0.0	7.585201011740499e-33	-0.0	0.0	-0.0	-0.0	-0.0	0.0	0.0	-0.0	0.0	0.0	0.0	0.0	0.0	-0.0	-0.0	0.0	0.0	0.0	0.0	1.1111134294541744e-34	-0.0	-0.0
cg18629514	0.0	0.0	0.0	-0.0	-0.0	-0.0	-0.0	-0.0	-0.0	-0.0	-0.0	-0.0	-0.0	-0.0	-2.6412092145983613e-34	-0.0	0.0	0.0	-0.0	0.0	-0.0	0.0	-0.0	-6.446342227808663e-05	0.0	0.0	-0.0	-0.0	-0.0	-0.0	-6.995177255635788e-32	-0.0	0.0	-0.0	-0.0	-0.0	0.0	0.0	0.0	0.0	0.0	2.2119591440487064e-33	-5.602705292762866e-34	0.0	3.034080404696199e-32	-0.0	0.0	0.0	0.0	0.0	1.8891656579240822e-30	-0.0	-0.0	-0.0	0.0	-0.0	0.0	0.0	-0.0	0.0	0.0	0.0	0.0	-0.0	5.037047546858925e-34	-0.0	0.0
cg18629552	0.0	-1.1205410585525738e-33	-0.0	-0.0	-0.0	0.0	-0.0	-0.0	0.0	-0.0	-0.0	-0.0	-0.0	-0.0	-1.2648174538620024e-33	-0.0	0.0	0.0	0.0	-0.0	-0.0	0.0	-0.0	-0.0	0.0	-0.0	0.0	0.0	-0.0	0.0	2.7128153792924096e-31	0.0	-0.0	0.0	0.0	-0.0	-0.0	0.0	0.0	0.0	0.0	2.4026452771563532e-32	-1.1205410585525736e-33	-0.0	2.4651903288156613e-32	0.0	-0.0	0.0	0.0	0.0	2.562821628966776e-31	-0.0	0.0	-0.0	0.0	0.0	-0.0	-0.0	0.0	-0.0	-0.0	0.0	0.0	-0.0	2.2222268589083497e-35	0.0	0.0
cg18629583	-0.0	-1.792865693684118e-32	-0.0	0.0	0.0	0.0	0.0	-0.0	0.0	-0.0	-0.0	-0.0	-0.0	-0.0	5.527789311534519e-34	-0.0	-0.0	-0.0	-0.0	0.0	-0.0	-0.0	-0.0	-0.0	0.0	0.0	0.0	-0.0	-0.0	-0.0	-2.7016783965631517e-31	-0.0	-0.0	-0.0	-0.0	-0.0	0.0	-0.0	-0.0	0.0	-0.0	-1.4816312542464188e-32	8.439074847224073e-33	0.0	1.896300252935124e-32	0.0	-0.0	0.0	0.0	0.0	-5.418537158386901e-31	-0.0	-0.0	-0.0	-0.0	0.0	0.0	-0.0	0.0	0.0	-0.0	0.0	0.0	-0.0	1.4814845726055666e-34	0.0	0.0
cg18629885	0.0	3.249569069802462e-32	0.0	-0.0	0.0	0.0	0.0	-0.0	-0.0	0.0	0.0	0.0	0.0	0.0	-1.1777802352214253e-33	0.0	0.0	0.0	0.0	0.0	0.0	-0.0	-0.0	0.0	0.0	0.0	-0.0	0.0	-0.0	-0.0	1.5566813618292442e-31	0.0	-0.0	0.0	0.0	-0.0	0.0	-0.0	-0.0	0.0	-0.0	-2.8602919966147072e-33	4.4821642342102945e-33	-0.0	0.0	0.0	0.0	0.0	-0.0	-0.0	-1.708547752644518e-32	0.0	-0.0	0.0	0.0	-0.0	-0.0	0.0	-0.0	0.0	-0.0	0.0	-0.0	0.0	-2.5185237734294623e-34	0.0	0.0
cg18630040	-0.0	2.6892985405261775e-32	-0.0	0.0	0.0	-0.0	-0.0	-0.0	0.0	0.0	0.0	0.0	0.0	0.0	-8.40742494953659e-34	0.0	0.0	-0.0	-0.0	0.0	0.0	0.0	-0.0	-0.0	-0.0	-0.0	-0.0	-0.0	0.0	-0.0	-1.9838422545793785e-30	0.0	-0.0	0.0	-0.0	-0.0	-0.0	-0.0	-0.0	-0.0	-0.0	2.6657921408449066e-32	-4.9023671311675085e-34	-0.0	0.0	-0.0	-0.0	-0.0	0.0	0.0	-9.104118739091504e-31	0.0	0.0	-0.0	0.0	0.0	0.0	0.0	0.0	0.0	0.0	-0.0	0.0	0.0	-2.3703753161689062e-34	0.0	0.0
cg18630091	-0.0	4.3701101283550386e-32	0.0	0.0	0.0	-0.0	-0.0	-0.0	-0.0	-0.0	0.0	0.0	0.0	0.0	9.222241464469648e-34	0.0	-0.0	-0.0	-0.0	-0.0	0.0	-0.0	0.0	-0.0	0.0	0.0	-0.0	0.0	0.0	-0.0	5.9027928634504485e-31	-0.0	0.0	-0.0	-0.0	-0.0	-0.0	-0.0	-0.0	-0.0	0.0	-2.2882335972917647e-32	-3.36162317565772e-33	0.0	-5.688900758805374e-33	-0.0	0.0	-0.0	-0.0	-0.0	-3.8076207058934966e-31	0.0	-0.0	0.0	-0.0	-0.0	0.0	0.0	-0.0	-0.0	0.0	0.0	-0.0	0.0	-3.7777856601441924e-34	-0.0	-0.0
cg18630204	0.0	3.3055961227300924e-32	0.0	-0.0	-0.0	-0.0	0.0	0.0	0.0	0.0	0.0	-0.0	-0.0	-0.0	-1.5648180798146295e-33	0.0	0.0	0.0	-0.0	0.0	0.0	0.0	-0.0	0.0	-0.0	0.0	-0.0	-0.0	-0.0	0.0	-1.7362556074913518e-30	0.0	0.0	0.0	0.0	0.0	0.0	0.0	0.0	0.0	-0.0	1.8763515497792476e-32	2.801352646381433e-34	0.0	7.585201011740496e-33	0.0	0.0	0.0	0.0	0.0	5.1134393454146645e-31	-0.0	-0.0	-0.0	0.0	0.0	-0.0	0.0	-0.0	0.0	-0.0	-0.0	0.0	-0.0	6.666680576725047e-35	-0.0	0.0
cg18630390	-0.0	-6.723246351315444e-33	0.0	-0.0	0.0	-0.0	0.0	0.0	-0.0	0.0	0.0	-0.0	0.0	-0.0	1.8375038339598412e-33	0.0	0.0	0.0	-0.0	-0.0	-0.0	0.0	-0.0	-0.0	-0.0	0.0	-0.0	0.0	0.0	-0.0	-4.054437764280807e-31	0.0	-0.0	-0.0	-0.0	0.0	0.0	-0.0	-0.0	-0.0	0.0	8.561807376533356e-33	-1.0785207688568517e-32	0.0	3.413340455283224e-32	-0.0	0.0	-0.0	0.0	0.0	-1.515725934846066e-30	-0.0	-0.0	-0.0	0.0	-0.0	0.0	0.0	0.0	-0.0	-0.0	0.0	0.0	0.0	-3.7037114315139165e-34	-0.0	-0.0
cg18630499	-0.0	-4.0619613372530765e-32	0.0	-0.0	0.0	-0.0	-0.0	-0.0	-0.0	0.0	0.0	0.0	0.0	-0.0	-3.425933074150372e-34	0.0	-0.0	0.0	-0.0	-0.0	0.0	-0.0	0.0	0.00031614976785344044	-0.0	0.0	0.0	-0.0	0.0	-0.0	2.5760993154435845e-31	-0.0	0.0	-0.0	0.0	-0.0	0.0	0.0	0.0	0.0	-0.0	-2.99949287378329e-32	-2.801352646381434e-33	0.0	-7.585201011740499e-33	-0.0	0.0	0.0	-0.0	-0.0	2.196704253400095e-31	0.0	0.0	0.0	0.0	0.0	-0.0	0.0	0.0	0.0	-0.0	0.0	0.0	-0.0	0.0	-0.0	0.0
cg18630509	0.0	3.9218937049340074e-32	0.0	0.0	0.0	0.0	-0.0	-0.0	-0.0	-0.0	0.0	0.0	0.0	0.0	1.0296317779608678e-33	0.0	-0.0	-0.0	-0.0	-0.0	-0.0	-0.0	0.0	-0.0	-0.0	-0.0	-0.0	-0.0	0.0	0.0	-3.1960740221175897e-31	-0.0	-0.0	-0.0	-0.0	-0.0	-0.0	-0.0	-0.0	-0.0	0.0	-1.7466849792660476e-32	5.322570028124728e-33	0.0	-4.7407506323378126e-32	-0.0	-0.0	-0.0	-0.0	-0.0	7.236920123701426e-31	0.0	0.0	0.0	0.0	0.0	0.0	0.0	0.0	-0.0	-0.0	0.0	0.0	0.0	-2.0740784016477924e-34	-0.0	-0.0
cg18630580	0.0	4.4821642342102945e-33	-0.0	-0.0	-0.0	0.0	0.0	-0.0	0.0	-0.0	-0.0	-0.0	-0.0	-0.0	-1.4370400354273991e-33	-0.0	0.0	0.0	-0.0	0.0	0.0	0.0	0.0	0.0	0.0	-0.0	0.0	0.0	-0.0	0.0	8.70460809610512e-31	0.0	-0.0	0.0	0.0	-0.0	0.0	0.0	0.0	0.0	0.0	1.647528190050071e-32	2.801352646381434e-34	-0.0	-1.8963002529351246e-33	0.0	-0.0	0.0	0.0	0.0	-2.343151203626769e-31	-0.0	0.0	-0.0	-0.0	-0.0	-0.0	0.0	-0.0	-0.0	-0.0	0.0	0.0	-0.0	-1.1481505437693137e-34	0.0	0.0
cg18630756	0.0	4.4821642342102945e-33	0.0	0.0	-0.0	0.0	-0.0	-0.0	0.0	-0.0	-0.0	-0.0	-0.0	-0.0	-9.92594663645729e-34	-0.0	0.0	0.0	-0.0	0.0	-0.0	0.0	-0.0	-0.0	0.0	-0.0	0.0	-0.0	-0.0	0.0	1.1824403387374471e-30	0.0	0.0	0.0	0.0	0.0	-0.0	0.0	-0.0	0.0	0.0	4.076869525841494e-32	9.944801894654093e-33	-0.0	6.162975822039156e-33	0.0	-0.0	-0.0	0.0	0.0	-2.0746651282112007e-31	-0.0	0.0	-0.0	0.0	-0.0	-0.0	0.0	0.0	0.0	0.0	0.0	0.0	-0.0	3.5555629742533574e-34	0.0	0.0
cg18630811	-0.0	-4.482164234210295e-33	0.0	0.0	-0.0	-0.0	0.0	0.0	-0.0	0.0	0.0	-0.0	-0.0	-0.0	5.629641375901151e-34	0.0	-0.0	0.0	-0.0	-0.0	0.0	-0.0	0.0	0.0	0.0	0.0	-0.0	-0.0	0.0	-0.0	-2.7361934421766727e-31	-0.0	0.0	-0.0	-0.0	-0.0	0.0	-0.0	-0.0	0.0	0.0	-2.326370823913294e-33	1.1205410585525734e-33	0.0	0.0	-0.0	-0.0	-0.0	-0.0	-0.0	8.591554413298149e-31	-0.0	-0.0	-0.0	-0.0	-0.0	0.0	-0.0	0.0	-0.0	-0.0	0.0	-0.0	0.0	-7.40742286302783e-35	-0.0	-0.0
cg18631236	-0.0	-1.4567033761183452e-32	0.0	-0.0	-0.0	-0.0	-0.0	-0.0	0.0	0.0	0.0	-0.0	0.0	-0.0	2.2592639732234887e-34	0.0	0.0	0.0	0.0	0.0	-0.0	-0.0	0.0	0.0	0.0	0.0	0.0	-0.0	-0.0	-0.0	-5.440992114073451e-31	-0.0	-0.0	0.0	-0.0	-0.0	-0.0	0.0	-0.0	-0.0	-0.0	3.043350684398048e-32	-9.104396100739663e-34	-0.0	-2.180745290875393e-32	0.0	0.0	-0.0	0.0	0.0	1.064181171647157e-30	-0.0	-0.0	0.0	0.0	0.0	0.0	-0.0	-0.0	-0.0	0.0	-0.0	0.0	-0.0	-1.185187658084453e-34	-0.0	-0.0
cg18631330	0.0	1.4567033761183457e-32	-0.0	0.0	-0.0	-0.0	0.0	0.0	0.0	0.0	-0.0	-0.0	-0.0	-0.0	-7.074088834191579e-34	-0.0	-0.0	0.0	-0.0	-0.0	0.0	0.0	-0.0	-0.0	0.0	-0.0	0.0	0.0	-0.0	-0.0	1.959811334086849e-30	0.0	-0.0	0.0	0.0	0.0	0.0	0.0	0.0	0.0	-0.0	3.1997133135463193e-32	1.1205410585525736e-33	-0.0	-4.930380657631323e-32	0.0	0.0	0.0	0.0	0.0	1.7671265327351877e-30	-0.0	0.0	-0.0	0.0	0.0	-0.0	-0.0	0.0	-0.0	-0.0	-0.0	0.0	-0.0	-7.407422863027828e-36	0.0	-0.0
cg18631466	0.0	-3.809839599078751e-32	-0.0	-0.0	-0.0	-0.0	-0.0	-0.0	0.0	0.0	-0.0	-0.0	-0.0	-0.0	-6.2222352049433775e-34	-0.0	0.0	0.0	-0.0	0.0	-0.0	0.0	-0.0	-0.0	0.0	-0.0	0.0	-0.0	-0.0	-0.0	5.771453274022649e-31	0.0	-0.0	0.0	0.0	0.0	-0.0	0.0	0.0	0.0	0.0	2.1337778294745718e-32	5.882840557401012e-33	-0.0	4.171860556457273e-32	0.0	-0.0	-0.0	0.0	0.0	-8.396291812995915e-31	-0.0	-0.0	-0.0	0.0	0.0	-0.0	-0.0	-0.0	0.0	0.0	-0.0	-0.0	-0.0	8.888907435633399e-35	0.0	-0.0
cg18631568	-0.0	8.964328468420588e-32	0.0	-0.0	-0.0	0.0	-0.0	-0.0	0.0	-0.00011477130042810648	-0.0	-0.0	-0.0	-0.0	-7.750016170442866e-34	-0.0	0.0	-0.0	0.0	-0.0	0.0	0.0	0.0	0.0	-0.0	0.0	0.0	0.0	0.0	5.379637422635066e-08	8.241943270481888e-31	-0.0	0.0	-0.0	0.0	-0.0	0.0	-0.0	0.0	0.0	0.0	-9.724992788490003e-33	2.801352646381434e-34	-0.0	7.585201011740499e-33	-0.0	-0.0	-0.0	0.0	0.0	-1.601153322478291e-30	0.0	-0.0	0.0	0.0	0.0	-0.0	0.0	-0.0	-0.0	0.0	0.0	0.0	-0.0	-3.5555629742533596e-34	-0.0	-0.0
cg18631647	0.0	-7.843787409868018e-33	0.0	0.0	0.0	0.0	-0.0	-0.0	0.0	-0.0	-0.0	0.0	0.0	-0.0	2.8888949165808538e-34	0.0	0.0	0.0	0.0	0.0	0.0	0.0	0.0	0.0	-0.0	0.0	0.0	0.0	0.0	0.0	-3.0253229550142672e-31	0.0	-0.0	-0.0	-0.0	-0.0	0.0	-0.0	-0.0	-0.0	-0.0	-1.242320157196321e-32	2.3811497494242188e-33	0.0	-3.792600505870248e-33	-0.0	0.0	0.0	-0.0	-0.0	-2.4407825037778835e-31	0.0	-0.0	0.0	0.0	0.0	0.0	0.0	0.0	0.0	0.0	0.0	0.0	0.0	2.6666722306900184e-34	-0.0	0.0
cg18631692	-0.0	2.2130685906413328e-32	0.0	-0.0	-0.0	-0.0	0.0	0.0	0.0	0.0	0.0	-0.0	-0.0	0.0	-4.175355934120766e-34	0.0	-0.0	0.0	-0.0	-0.0	0.0	0.0	-0.0	-0.0	-0.0	-0.0	0.0	-0.0	0.0	-0.0	6.562275056271783e-31	-0.0	-0.0	-0.0	-0.0	-0.0	0.0	0.0	0.0	0.0	-0.0	2.8145273246688727e-32	-2.801352646381435e-34	0.0	-1.896300252935125e-32	0.0	-0.0	-0.0	-0.0	-0.0	-1.127641516745382e-30	0.0	0.0	-0.0	0.0	-0.0	-0.0	-0.0	0.0	0.0	-0.0	0.0	0.0	0.0	-4.4444537178166994e-35	-0.0	-0.0
cg18631743	1.537440738419437e-07	-2.0169739053946318e-32	0.0	-0.0	-0.0	-0.0	-0.0	-0.0	0.0	-0.0	0.0	0.0	0.0	-0.0	2.773153934346044e-34	0.0	0.0	-0.0	-0.0	0.0	0.0	0.0	-0.0	-0.0	-0.0	-0.0	-0.0	0.0	0.0	-0.0	1.1440369500158678e-31	0.0	0.0	0.0	0.0	0.0	0.0	-0.0	-0.0	-0.0	-0.0	1.9202093603940057e-32	5.182502395805653e-33	-0.0	3.7926005058702504e-32	0.0	0.0	-0.0	0.0	0.0	3.173017254911248e-32	0.0	0.0	0.0	0.0	0.0	0.0	0.0	-0.0	0.0	0.0	-0.0	-0.0	0.0	4.4444537178166994e-34	0.0	0.0
cg18631798	0.0	-3.8098395990787495e-32	-0.0	-0.0	0.0	-0.0	0.0	0.0	-0.0	0.0	0.0	-0.0	-0.0	0.0	-1.6944479799176166e-33	-0.0	0.0	0.0	0.0	0.0	0.0	0.0	-0.0	0.0	0.0	-0.0	0.0	0.0	-0.0	-0.0	-1.0629529951538412e-30	0.0	0.0	0.0	0.0	-0.0	0.0	0.0	0.0	0.0	-0.0	1.2814108144833887e-32	-1.1205410585525734e-33	-0.0	2.3703753161689055e-32	0.0	-0.0	0.0	0.0	0.0	-2.428578591258994e-31	-0.0	0.0	-0.0	0.0	-0.0	-0.0	-0.0	-0.0	0.0	-0.0	0.0	-0.0	-0.0	-3.703711431513915e-36	0.0	0.0
cg18631845	-0.0	-3.585731387368236e-32	-0.0	0.0	0.0	0.0	0.0	0.0	-0.0	-0.0	-0.0	-0.0	-0.0	0.0	-6.907421819773449e-34	0.0	0.0	0.0	0.0	-0.0	0.0	0.0	0.0	0.0	0.0	0.0	0.0	0.0	-0.0	-0.0	-1.588978611744093e-30	0.028483608295334983	-0.0	-0.0	-0.0	-0.0	0.0	0.0	-0.0	-0.0	-0.0	2.4026452771563545e-32	1.7508454039883974e-33	-0.0	0.0	-0.0	0.0	0.0	0.0	0.0	5.028011957782441e-31	-0.0	-0.0	-0.0	0.0	-0.0	-0.0	-0.0	-0.0	0.0	-0.0	-0.0	-0.0	-0.0	-3.2592660597322453e-34	-0.0	0.0
cg18631849	0.0	8.964328468420586e-33	-0.0	-0.0	0.0	0.0	0.0	0.0	0.0	-0.0	-0.0	0.0	0.0	-0.0	-2.5925980020597408e-34	-0.0	-0.0	0.0	-0.0	-0.0	0.0	0.0	-0.0	-0.0	-0.0	0.0	0.0	0.0	-0.0	-0.0	-1.7373501040699175e-30	0.0	0.0	-0.0	0.0	0.0	0.0	0.0	0.0	0.0	-0.0	8.104160657075006e-34	8.404057939144305e-34	0.0	1.327410177054587e-32	-0.0	-0.0	0.0	0.0	0.0	-1.108115256715159e-30	-0.0	-0.0	-0.0	0.0	0.0	-0.0	-0.0	0.0	-0.0	0.0	-0.0	0.0	-0.0	1.1851876580844525e-34	-0.0	-0.0
cg18631996	0.0	-3.1655284904110206e-32	0.0	-0.0	0.0	0.0	-0.0	-0.0	-0.0	-0.0	-0.0	-0.0	0.0	-0.0	-9.814835293511872e-35	0.0	-0.0	0.0	0.0	0.0	0.0	0.0	-0.0	-0.0	-0.0	-0.0	-0.0	0.0	0.0	0.0	1.4521089343403828e-30	-0.0	-0.0	0.0	-0.0	-0.0	-0.0	-0.0	-0.0	0.0	-0.0	-2.097547464184118e-33	7.283516880591729e-33	-0.0	-3.887415518517005e-32	0.0	0.0	0.0	-0.0	0.0	8.884448313751497e-31	0.0	0.0	0.0	0.0	0.0	-0.0	-0.0	0.0	0.0	0.0	0.0	-0.0	0.0	-8.888907435633397e-35	0.0	0.0
cg18632100	0.0	8.964328468420592e-33	0.0	-0.0	0.0	0.0	-0.0	-0.0	0.0	0.0	-0.0	0.0	0.0	0.0	4.9907511539649995e-34	-0.0	0.0	-0.0	0.0	-0.0	0.0	-0.0	-0.0	-0.0	0.0	-0.0	-0.0	0.0	0.0	0.0	4.481867480751991e-31	-0.0	-0.0	-0.0	-0.0	-0.0	-0.0	0.0	0.0	-0.0	0.0	-8.771562122951766e-34	-3.0814879110195774e-33	0.0	3.792600505870249e-33	-0.0	-0.0	0.0	0.0	0.0	1.68413992760674e-31	0.0	-0.0	-0.0	0.0	0.0	0.0	0.0	-0.0	-0.0	-0.0	-0.0	-0.0	-0.0	-4.222231031925864e-34	-0.0	0.0
cg18632102	-0.0	-3.3616231756577226e-33	-0.0	0.0	-0.0	-0.0	0.0	0.0	-0.0	0.0	-0.0	0.0	0.0	0.0	2.5555608877446013e-34	-0.0	-0.0	0.0	-0.0	-0.0	-0.0	-0.0	-0.0	0.0	-0.0	0.0	0.0	0.0	-0.0	-0.0	-8.175313391049943e-31	-0.0	0.0	0.0	0.0	0.0	0.0	-0.0	-0.0	-0.0	-0.0	-1.2165775292267886e-32	0.0	-0.0	-1.8963002529351246e-33	-0.0	0.0	-0.0	-0.0	-0.0	4.637486757177979e-31	0.0	-0.0	-0.0	-0.0	-0.0	-0.0	-0.0	-0.0	-0.0	-0.0	-0.0	-0.0	-0.0	-4.4444537178166984e-35	0.0	-0.0
cg18632135	-0.0	-2.0169739053946326e-32	0.0	-0.0	0.0	0.0	0.0	0.0	-0.0	-0.0	-0.0	0.0	0.0	-0.0	-9.694464671987672e-34	0.0	-0.0	0.0	0.0	0.0	0.0	0.0	0.0	0.0	-0.0	-0.0	-0.0	0.0	-0.0	-0.0	2.7443445614328258e-30	0.0	0.0	0.0	-0.0	-0.0	0.0	-0.0	0.0	0.0	-0.0	-3.394213169316119e-33	-2.101014484786075e-33	-0.0	-9.481501264675628e-34	0.0	0.0	0.0	-0.0	-0.0	-1.488877327304509e-31	-0.0	-0.0	0.0	-0.0	-0.0	-0.0	-0.0	-0.0	0.0	0.0	0.0	0.0	0.0	-1.0370392008238962e-34	-0.0	0.0
cg18632443	0.0	-3.36162317565772e-33	-0.0	-0.0	-0.0	0.0	0.0	0.0	-0.0	0.0	-0.0	0.0	0.0	0.0	-1.900929892224517e-33	0.0	0.0	0.0	0.0	-0.0	-0.0	-0.0	0.0	0.0	0.0	0.0	-0.0	-0.0	-0.0	0.0	-9.196651514100366e-31	-0.00986028549637224	-0.0	0.0	0.0	-0.0	0.0	-0.0	-0.0	0.0	0.0	2.669605863507059e-33	3.921893704934008e-33	0.0	-9.48150126467562e-34	-0.0	-0.0	0.0	0.0	0.0	6.1019562594447076e-33	0.0	-0.0	0.0	-0.0	-0.0	-0.0	0.0	0.0	0.0	0.0	0.0	-0.0	-0.0	2.0740784016477924e-34	0.0	0.0
cg18632571	0.0	7.731733304012756e-32	-0.0	-0.0	0.0	0.0	-0.0	0.0	-0.0	-0.0	0.0	0.0	0.0	-0.0	5.148158889804342e-34	0.0	0.0	0.0	0.0	0.0	-0.0	0.0	0.0	0.00038831972863062364	-0.0	0.0	0.0	0.0	-0.0	0.0	3.673764173578146e-32	0.0	0.0	0.0	0.0	0.0	0.0	0.0	0.0	-0.0	0.0	1.563626291482707e-33	-4.902367131167508e-34	-0.0	-7.585201011740499e-33	0.0	-0.0	0.0	-0.0	-0.0	-3.3194642051379204e-31	-0.0	-0.045497709553327166	0.0	0.0	-0.0	-0.0	-0.0	-0.0	-0.0	0.0	0.0	0.0	0.0	-4.222231031925864e-34	-0.0	-0.0
cg18632702	-0.0	-1.7928656936841183e-32	-0.0	-0.0	0.0	0.0	-0.0	-0.0	-0.0	-0.0	0.0	0.0	0.0	0.0	2.620375837796095e-34	-0.0	0.0	0.0	0.0	-0.0	0.0037177181581307477	-0.0	0.0	0.0	0.0	0.0	0.0	-0.0	-0.0	0.0	2.6308241443718362e-31	0.0	-0.0	-0.0	-0.0	-0.0	-0.0	0.0	0.0	0.0	0.0	-1.3748470197061352e-32	4.902367131167509e-33	-0.0	-1.137780151761075e-32	-0.0	0.0	0.0	0.0	0.0	7.639649236824774e-31	-0.0	0.0	-0.0	-0.0	0.0	-0.0	-0.0	0.0	-0.0	-0.0	-0.0	-0.0	-0.0	-2.3703753161689054e-34	-0.0	-0.0
cg18632806	-0.0	-6.72324635131544e-33	-0.0	-0.0	-0.0	0.0	0.0	0.0	0.0	-0.0	-0.0	0.0	0.0	0.0	1.045141069580333e-33	0.0	-0.0	0.0	0.0	-0.0	0.0	-0.0	0.0	0.0	0.0	0.0	-0.0	-0.0	0.0	0.0	-8.72140957867081e-32	-0.0	-0.0	-0.0	0.0	-0.0	-0.0	0.0	0.0	0.0	0.0	-1.566486583479321e-32	-1.2606086908716454e-33	0.0	-3.792600505870249e-33	0.0	0.0	-0.0	-0.0	-0.0	-8.567146588260372e-31	0.0	0.0	0.0	0.0	-0.0	-0.0	-0.0	-0.0	-0.0	0.0	-0.0	0.0	0.0	-5.925938290422263e-35	-0.0	-0.0
cg18633060	0.0	-4.818326551776068e-32	-0.0	-0.0	-0.0	0.0	-0.0	-0.0	0.0	-0.0	-0.0	-0.0	-0.0	-0.0	-1.0407429122554102e-33	-0.0	0.0	0.0	0.0	0.0	0.0	0.0	-0.0	-0.0	0.0	-0.0	0.0	-0.0	-0.0	0.0	-1.3647412249987882e-30	0.0	0.0	0.0	0.0	-0.0	0.0	0.0	0.0	-0.0	0.0	-6.960043858429123e-33	-1.8208792201479325e-33	-0.0	5.6889007588053725e-33	0.0	0.0	-0.0	0.0	0.0	6.187383647076934e-31	-0.0	0.0	-0.0	-0.0	-0.0	-0.0	-0.0	-0.0	-0.0	-0.0	-0.0	-0.0	-0.0	7.40742286302783e-35	0.0	-0.0
cg18633197	0.0	8.964328468420589e-33	-0.0	0.0	-0.0	-0.0	0.0	-0.0	0.0	0.0	-0.0	-0.0	-0.0	-0.0	-7.46297853450054e-34	-0.001955656187938094	-0.0	0.0	-0.0	0.0	-0.0	0.0	-0.0	-0.0	-0.0	-0.0	0.0	-0.0	-0.0	-0.0	-2.01741641716922e-30	-0.0	0.0	0.0	0.0	0.0	0.0	0.0	0.0	0.0	0.0	-7.684651164238179e-33	9.80473426233502e-34	-0.0	-1.7066702276416115e-32	-0.0	-0.0	-0.0	0.0	0.0	-1.2679865107126107e-30	-0.0	0.0	-0.0	0.0	0.0	-0.0	-0.0	0.0	0.0	0.0	0.0	0.0	-0.0	2.222226858908349e-34	0.0	0.0
cg18633278	-0.0	-5.378597081052352e-32	0.0	0.0	0.0	0.0	-0.0	-0.0	0.0	-0.0	-0.0	-0.0	-0.0	-0.0	9.592612607621042e-34	-0.0	-0.0	-0.0	-0.0	-0.0	-0.0	0.0	0.0	5.380894180207699e-06	-0.0	-0.0	0.0	-0.0	0.0	0.0	-8.722177646445241e-31	0.0	-0.0	-0.0	-0.0	-0.0	0.0	-0.0	-0.0	0.0	0.0	2.4121795838117354e-32	-5.3225700281247246e-33	0.0	4.551120607044299e-32	-0.0	-0.0	0.0	-0.0	-0.0	1.005602391556488e-30	0.0	-0.0	0.0	-0.0	0.0	0.0	0.0	0.0	0.0	0.0	0.0	0.0	0.0	-6.666680576725048e-35	-0.0	0.0
cg18633340	-0.0	4.5942183400655504e-32	0.0	-0.0	-0.0	-0.0	0.0	-0.0	0.0	0.0	0.0	-0.0	-0.0	-0.0	-5.370381575695177e-34	-0.0	-0.0	-0.0	0.0	-0.0	0.0	-0.0	0.0	0.0	0.0	0.0	0.0	0.0	-0.0	-0.0	5.882727092843425e-31	0.0	-0.0	-0.0	-0.0	-0.0	0.0	0.0	0.0	0.0	-0.0	-1.6990134459891353e-32	2.801352646381434e-33	-0.0	-1.8963002529351252e-32	0.0	-0.0	0.0	0.0	0.0	4.7107102322913146e-31	-0.0	-0.0	-0.0	-0.0	-0.0	-0.0	-0.0	-0.0	-0.0	-0.0	-0.0	-0.0	-0.0	-2.2222268589083495e-35	-0.0	0.0
cg18633600	-0.0	2.689298540526177e-32	-0.0	0.0	-0.0	0.0	0.0	0.0	-0.0	-0.0	-0.0	0.0	-0.0	0.0	-9.555575493305898e-34	-0.0	-0.0	-0.0	0.0	-0.0	0.0	0.0	-0.0	0.0	-0.0	0.0	0.0	0.0	-0.0	-0.0	6.702255408161942e-31	0.0	0.0	-0.0	-0.0	-0.0	-0.0	0.0	0.0	0.0	0.0	-2.3959712624975856e-32	-3.781826072614937e-33	-0.0	-1.5170402023480992e-32	-0.0	-0.0	-0.0	0.0	0.0	5.320905858235782e-31	-0.0	0.009410023200625705	-0.0	-0.0	-0.0	-0.0	-0.0	-0.0	-0.0	-0.0	-0.0	-0.0	-0.0	-2.074078401647793e-34	-0.0	-0.0
cg18633681	0.0	0.0	0.0	-0.0	-0.0	-0.0	0.0	0.0	0.0	-0.0	-0.0	-0.0	-0.0	-0.0	-9.990761586508783e-34	-0.0	0.0	-0.0	0.0	0.0	-0.0	-0.0	-0.0	-0.0	0.0	-0.0	0.0	0.0	-0.0	-0.0	5.746395062881816e-31	0.0	-0.0	-0.0	-0.0	-0.0	0.0	0.0	0.0	0.0	-0.0	-1.5559988461584007e-32	0.0	-0.0	3.9822305311637627e-32	0.0	-0.0	0.0	0.0	0.0	1.4644695022667305e-31	-0.0	-0.0	-0.0	0.0	0.0	-0.0	-0.0	0.0	-0.0	-0.0	0.0	0.0	-0.0	1.3333361153450094e-34	-0.0	-0.0
cg18633684	0.0	-5.770786451545754e-32	0.0	0.0	-0.0	-0.0	-0.0	-0.0	0.0	0.0	-0.0	0.0	-0.0	0.0	-2.437042121936156e-33	-0.0	0.0	-0.0	-0.0	0.0	-0.0	0.0	-0.0	-0.0	-0.0	0.0	0.0	-0.0	0.0	-0.0	-2.0794954950376543e-31	-0.00835173933303804	0.0	0.0	0.0	0.0	-0.0	0.0	0.0	-0.0	0.0	-4.824359167623472e-33	2.1010144847860746e-33	-0.0	-4.930380657631323e-32	0.0	-0.0	0.0	0.0	0.0	-3.53913463047793e-32	0.0	0.0	0.0	0.0	0.0	-0.0	0.0	0.0	0.0	-0.0	-0.0	0.0	-0.0	2.2222268589083492e-35	0.0	0.0
cg18633711	-0.0	0.0	-0.0	-0.0	-0.0	0.0	0.0	0.0	-0.0	0.0	0.0	-0.0	-0.0	-0.0	-2.1000043816683894e-33	-0.0	0.0	0.0	-0.0	0.0	0.0	0.0	-0.0	0.0	0.0	0.0	0.0	0.0	-0.0	0.0	-1.6549940369564898e-31	0.0	0.0	0.0	0.0	0.0	0.0	0.0	0.0	0.0	0.0	-2.2510498013357736e-32	0.0	-0.0	4.361490581750785e-32	0.0	-0.0	-0.0	0.0	0.0	4.735118057329093e-31	-0.0	0.0	-0.0	0.0	-0.0	-0.0	-0.0	0.0	0.0	-0.0	-0.0	-0.0	-0.0	-1.4814845726055663e-34	0.0	0.0
cg18634211	-0.0	-5.826813504473384e-32	-0.0	-0.0	-0.0	-0.0	0.0	0.0	0.0	0.0	-0.0	-0.0	-0.0	0.0	-6.453717169412997e-34	-0.0	-0.0	0.0	-0.0	0.0	-0.0	-0.0	0.0	0.0	0.0	0.0	0.0	0.0	-0.0	-0.0	-5.408925284490934e-31	0.0	-0.0	-0.0	-0.0	0.0	0.0	0.0	-0.0	-0.0	0.0	5.5298978601217664e-33	6.478127994757064e-33	-0.0	1.5170402023480994e-32	0.0	0.0	0.0	-0.0	-0.0	-7.603037499268108e-31	-0.0	0.0	0.0	0.0	0.0	-0.0	-0.0	0.0	-0.0	-0.0	0.0	0.0	0.0	-2.962969145211131e-35	-0.0	-0.0
cg18634301	0.0	-3.0254608580919493e-32	0.0	0.0	0.0	0.0	-0.0	-0.0	-0.0	-0.0	0.0	0.0	0.0	0.0	1.1111134294541743e-33	0.0	0.0	0.0	0.0	-0.0	-0.0	-0.0	0.0	0.0	-0.0	0.0	-0.0	-0.0	0.0	-0.0	3.7232565407930795e-31	-0.0	-0.0	-0.0	0.0	0.0	0.0	-0.0	-0.0	-0.0	0.0	3.611595361058835e-32	-3.36162317565772e-33	0.0	-4.3614905817507857e-32	-0.0	0.0	0.0	-0.0	-0.0	1.0324509990980444e-30	0.0	-0.0	0.0	0.0	0.0	0.0	0.0	0.0	0.0	0.0	0.0	0.0	0.0	-2.0000041730175143e-34	-0.0	0.0
cg18634398	-0.0	2.1290280112498898e-32	0.0	-0.0	0.0	0.0	-0.0	-0.0	0.0	-0.0	-0.0	-0.0	-0.0	-0.0	-7.851868234809498e-34	0.0	-0.0	-0.0	0.0	0.0	0.0	-0.0	-0.0	-0.0	-0.0	-0.0	-0.0	-0.0	0.0	0.0	1.2704417039929483e-30	-0.0	-0.0	0.0	0.0	-0.0	-0.0	-0.0	-0.0	0.0	-0.0	1.7238026432931306e-32	-1.68081158782886e-33	-0.0	8.53335113820806e-33	0.0	0.0	0.0	-0.0	-0.0	8.396291812995915e-31	0.0	-0.0	0.0	-0.0	0.0	0.0	0.0	-0.0	-0.0	-0.0	0.0	-0.0	0.0	-5.925938290422266e-34	-0.0	0.0
cg18634443	-0.0	-3.235562306570556e-32	-0.0	-0.0	0.0	0.0	0.0	-0.0	0.0	0.0	-0.0	-0.0	0.0	0.0	-2.1296340731205013e-34	0.0	0.0	0.0	0.0	0.0	0.0	0.0	-0.0	-0.0	-0.0	0.0	-0.0	-0.0	0.0	0.0	-2.3871738446277722e-30	-0.0	-0.0	-0.0	-0.0	-0.0	0.0	0.0	0.0	0.0	0.0	9.381757748896238e-33	-5.60270529276287e-34	0.0	1.5170402023481003e-32	-0.0	0.0	-0.0	0.0	0.0	-4.78393370740465e-31	0.0	-0.0	-0.0	0.0	-0.0	-0.0	0.0	-0.0	-0.0	0.0	-0.0	0.0	0.0	-2.962969145211132e-35	-0.0	0.0
cg18634516	-0.0	1.792865693684118e-32	0.0	-0.0	-0.0	-0.0	-0.0	-0.0	-0.0	-0.0	-0.0	-0.0	-0.0	-0.0	4.833343418125659e-34	0.0	0.0	0.0	0.0	-0.0	-0.0	-0.0	0.0	0.0	0.0	0.0	0.0	0.0	-0.0	-0.0	-1.0610664286828937e-30	-0.0	-0.0	0.0	0.0	-0.0	-0.0	-0.0	0.0	0.0	0.0	1.0602149000785178e-32	5.602705292762868e-34	-0.0	4.740750632337812e-33	-0.0	-0.0	-0.0	-0.0	-0.0	9.5678674148093e-31	-0.0	0.0	-0.0	-0.0	-0.0	-0.0	-0.0	0.0	-0.0	-0.0	-0.0	0.0	-0.0	4.66667640370753e-34	-0.0	-0.0
cg18634665	-0.0	2.0169739053946326e-32	-0.0	0.0	0.0	-0.0	-0.0	-0.0	-0.0	0.0	0.0	0.0	0.0	-0.0	-5.750011997425355e-34	0.0	0.0	0.0	0.0	-0.0	-0.0	0.0	0.0	2.917795507362734e-06	0.0	0.0	0.0	0.0	-0.0	-0.0	-9.692055228608746e-32	0.0	0.0	-0.0	-0.0	-0.0	0.0	-0.0	-0.0	-0.0	0.0	9.334086215619324e-33	-5.725264471042057e-33	-0.0	-3.413340455283225e-32	0.0	-0.0	-0.0	-0.0	-0.0	3.7588050558179406e-31	-0.0	0.0	0.0	-0.0	-0.0	0.0	-0.0	-0.0	0.0	0.0	-0.0	-0.0	0.0	-4.888899089598368e-34	-0.0	-0.0
cg18634709	-0.0	2.1570415377137033e-32	0.0	0.0	-0.0	0.0	0.0	-0.0	-0.0	-0.0	-0.0	0.0	-0.0	0.0	-1.659262721318234e-33	-0.0	-0.0	0.0	0.0	-0.0	-0.0	-0.0	0.0	0.0	0.0	0.0	0.0	0.0	-0.0	0.0	2.203778461787867e-31	0.0	0.0	-0.0	-0.0	-0.0	-0.0	0.0	0.0	-0.0	0.0	-2.7725763753851894e-32	-5.602705292762868e-34	-0.0	-1.1377801517610744e-32	0.0	-0.0	0.0	0.0	0.0	2.904531179495682e-31	-0.0	0.0	-0.0	-0.0	-0.0	-0.0	-0.0	0.0	-0.0	0.0	-0.0	-0.0	-0.0	-5.037047546858923e-34	0.0	0.0
cg18634959	0.0	1.232595164407831e-32	0.0	-0.0	0.0	0.0	-0.0	-0.0	-0.0	0.0	0.0	-0.0	-0.0	-0.0	-9.916687357878505e-34	0.0	0.0	0.0	0.0	0.0	0.0	0.0	-0.0	0.0	0.0	-0.0	-0.0	0.0	-0.0	0.0	-1.58015543318531e-30	0.0	0.0	-0.0	-0.0	-0.0	-0.0	-0.0	-0.0	-0.0	-0.0	-1.6036703794353125e-32	4.0619613372530804e-33	-0.0	-1.8963002529351243e-33	0.0	0.0	0.0	0.0	0.0	-6.150771909520266e-31	-0.0	-0.0	-0.0	0.0	-0.0	0.0	-0.0	-0.0	0.0	-0.0	0.0	0.0	0.0	-2.2222268589083484e-34	-0.0	-0.0
cg18635064	0.0	-4.370110128355039e-32	0.0	-0.0	0.0	0.0001838675202952908	-0.0	-0.0	0.0	-0.0	-0.0	-0.0	0.0	-0.0	-1.009261365087542e-34	-0.0	0.0	0.0	0.0	-0.0	-0.0	0.0	-0.0	-0.0	-0.0	0.0	0.0	-0.0	0.0	0.0	-4.335166535835557e-31	-0.0	-0.0	-0.0	-0.0	0.0	0.0	0.0	-0.0	-0.0	0.0	1.868724104454941e-32	-4.762299498848439e-33	-0.0	9.102241214088598e-32	0.0	-0.0	0.0	0.0	0.0	1.0495364766244898e-31	-0.0	0.0	0.0	0.0	0.0	0.0	-0.0	0.0	0.0	0.0	0.0	0.0	-0.0	0.0	0.0	0.0
cg18635121	0.0	-1.1205410585525735e-32	-0.0	0.0	-0.0	0.0	-0.0	-0.0	-0.0	0.0	-0.0	-0.0	-0.0	-0.0	-2.3412085886457336e-33	0.0	0.0	-0.0	0.0	0.0	-0.0	0.0	0.0	0.0	0.0	0.0	0.0	0.0	-0.0	-0.0	7.566859700992413e-31	-0.0	0.0	0.0	-0.0	-0.0	0.0	-0.0	-0.0	-0.0	0.0	-4.052080328537501e-33	-6.075433551839735e-33	-0.0	-5.688900758805375e-33	0.0	0.0	-0.0	-0.0	-0.0	2.928939004533459e-32	0.0	-0.0	-0.0	0.0	0.0	0.0	0.0	-0.0	-0.0	0.0	0.0	-0.0	0.0	-7.40742286302783e-36	-0.0	-0.0
cg18635246	-0.0	-4.482164234210294e-32	0.0	-0.0	-0.0	0.0	-0.0	-0.0	0.0	-0.0	-0.0	0.0	0.0	-0.0	3.0416730131308024e-34	0.0	0.0	-0.0	0.0	0.0	-0.0	0.0	-0.0	-0.0	-0.0	0.0	0.0	-0.0	-0.0	0.0	1.9147545582692563e-30	0.0	-0.0	0.0	0.0	0.0	0.0	0.0	0.0	0.0	-0.0	3.737448208909882e-32	4.4821642342102945e-33	0.0	5.6889007588053725e-33	-0.0	0.0	-0.0	0.0	0.0	1.7183108826596298e-30	-0.0	0.0	0.0	-0.0	0.0	0.0	0.0	-0.0	0.0	0.0	-0.0	-0.0	0.0	3.7037114315139153e-35	0.0	0.0
cg18635314	-0.0	3.5857313873682356e-32	0.0	0.0	0.0	0.0	-0.0	-0.0	-0.0	-0.0	0.0	0.0	0.0	0.0	8.500017735324433e-34	0.0	-0.0	-0.0	0.0	-0.0	-0.0	-0.0	0.0	0.0	-0.0	0.0	-0.0	-0.0	0.0	0.0	-2.9047363144285064e-31	-0.0	-0.0	-0.0	-0.0	-0.0	0.0	-0.0	-0.0	-0.0	-0.0	2.56663535162893e-32	5.182502395805654e-33	0.0	-1.327410177054587e-32	-0.0	0.0	0.0	-0.0	-0.0	1.1959834268511627e-31	0.0	-0.0	0.0	0.0	-0.0	0.0	0.0	0.0	0.0	0.0	0.0	0.0	0.0	-2.962969145211132e-35	-0.0	-0.0
cg18635361	0.0	-3.1375149639472065e-32	-0.0	-0.0	0.0	0.0	0.0	0.0	-0.0	0.0	0.0	-0.0	-0.0	-0.0	-3.2592660597322453e-34	-0.0	0.0	0.0	-0.0	0.0	0.0	0.0	-0.0	0.0	0.0	0.0	0.0	0.0	-0.0	-0.0	-1.7341146185701242e-30	0.0	-0.0	0.0	-0.0	0.0	0.0	0.0	-0.0	-0.0	-0.0	-2.0775254202078146e-32	3.6417584402958643e-33	0.0	-6.162975822039154e-33	-0.0	0.0	0.0	0.0	0.0	-5.369721508311345e-32	-0.0	-0.0	0.0	-0.0	-0.0	0.0	-0.0	0.0	0.0	-0.0	0.0	0.0	-0.0	-2.8703763594232843e-34	0.0	-0.0
cg18635429	-0.0	-2.0169739053946326e-32	0.0	0.0	0.0	-0.0	0.0	0.0	-0.0	0.0	0.0	0.0	0.0	0.0	1.0564836858393445e-33	0.0	0.0	-0.0	0.0	0.0	0.0	0.0	-0.0	-0.0	-0.0	0.0	0.0	-0.0	-0.0	-0.0	-3.911577158236528e-31	0.0	0.0	0.0	0.0	0.0	0.0	-0.0	-0.0	0.0	-0.0	-7.036318311672178e-33	4.0619613372530784e-33	0.0	0.0	-0.0	0.0	0.0	0.0	0.0	1.318022552040057e-31	-0.0	-0.0	0.0	-0.0	-0.0	-0.0	-0.0	0.0	0.0	0.0	-0.0	-0.0	0.0	-1.9259299443872363e-34	0.0	-0.0
cg18635468	0.0	4.482164234210294e-33	0.0	-0.0	-0.0	0.0	-0.0	-0.0	0.0	-0.0	-0.0	-0.0	-0.0	-0.0	-2.2963010875386273e-34	0.0	0.0	0.0	0.0	-0.0	0.0	0.0	-0.0	0.0	-0.0	0.0	-0.0	0.0	0.0	0.0	-7.1798975553865945e-31	0.0	0.0	-0.0	-0.0	-0.0	0.0	-0.0	-0.0	0.0	0.0	1.590322350117777e-32	-7.003381615953583e-34	-0.0	3.4133404552832246e-32	-0.0	-0.0	0.0	-0.0	-0.0	-5.223274558084671e-31	0.0	-0.0	-0.0	-0.0	0.0	0.0	0.0	0.0	-0.0	-0.0	0.0	0.0	0.0	5.777789833161709e-34	-0.0	0.0
cg18635497	0.0	6.723246351315441e-33	-0.0	0.0	-0.0	0.0	-0.0	-0.0	0.0	-0.0001517606045828432	-0.0	-0.0	-0.0	-0.0	-1.5425958112255457e-33	-0.0	0.0	0.0	-0.0	0.0	-0.0	0.0	-0.0	0.0	0.0	-0.0	0.0	0.0	-0.0	0.0	1.433454488268874e-31	-0.0	-0.0	0.0	0.0	0.0	-0.0	0.0	-0.0	-0.0	0.0	2.38357666384559e-33	1.8208792201479325e-33	-0.0	-4.4563055943975416e-32	0.0	0.0	0.0	0.0	0.0	-8.213233125212575e-31	-0.0	0.0	-0.0	-0.0	0.0	0.0	0.0	-0.0	0.0	-0.0	0.0	0.0	-0.0	-8.148165149330613e-35	0.0	0.0
cg18635552	0.0	2.801352646381434e-32	0.0	0.0	0.0	0.0	0.0	0.0	-0.0	-0.0	0.0	0.0	0.0	0.0	8.777796092687978e-34	0.0	-0.0	0.0	-0.0	0.0	0.0	-0.0	0.0	0.0	0.0	0.0	-0.0	0.0	-0.0	0.0	-8.119532468931854e-31	-0.0	-0.0	-0.0	-0.0	0.0	-0.0	-0.0	-0.0	-0.0	-0.0	1.2394598651997058e-33	-2.8013526463814336e-34	0.0	1.1377801517610745e-32	-0.0	0.0	0.0	-0.0	-0.0	-1.3521935070929471e-30	0.0	-0.0	0.0	0.0	-0.0	0.0	0.0	-0.0	0.0	0.0	0.0	0.0	0.0	1.8888928300720966e-34	0.0	0.0
cg18635645	0.0	6.835300457170697e-32	0.0	0.0	0.0	0.0	-0.0	-0.0	0.0	0.0	-0.0	-0.0	0.0	-0.0	-6.212975926364595e-34	-0.0	-0.0	0.0	0.0	0.0	0.0	-0.0	0.0	0.0	-0.0	0.0	0.0	-0.0	-0.0	-0.0	1.3266642650813407e-30	0.0	-0.0	0.0	0.0	-0.0	-0.0	-0.0	0.0	0.0	0.0	1.5750674594691657e-32	-3.0814879110195763e-33	-0.0	-1.611855214994856e-32	0.0	0.0	-0.0	-0.0	-0.0	9.885169140300426e-31	-0.0	-0.0	-0.0	0.0	-0.0	-0.0	-0.0	0.0	0.0	0.0	0.0	0.0	-0.0	1.185187658084453e-34	-0.0	-0.0
cg18635657	0.0	2.5212173817432914e-33	0.0	-0.0	0.0	-0.0	-0.0	-0.0	0.0	0.0	0.0	-0.0	-0.0	-0.0	-4.907417646755937e-34	0.0	-0.0	0.0	-0.0	0.0	-0.0	0.0	-0.0	-5.889654935086082e-05	0.0	0.0	-0.0	0.0	-0.0	-0.0	-1.5243121055605428e-30	-0.0	0.0	0.0	0.0	0.0	0.0	-0.0	-0.0	0.0	-0.0	-6.101956259444705e-34	-5.7427729250819414e-33	0.0	7.585201011740497e-33	-0.0	0.0	-0.0	-0.0	-0.0	-3.417095505289037e-32	0.0	-0.0	-0.0	0.0	-0.0	0.0	-0.0	0.0	0.0	0.0	-0.0	-0.0	0.0	2.370375316168905e-34	0.0	0.0
cg18635670	0.0	2.241082117105148e-32	0.0	-0.0	-0.0	-0.0	0.0	0.0	0.0	0.0	-0.0	-0.0	-0.0	-0.0	-7.555571320288388e-34	-0.0	0.0	0.0	-0.0	0.0	0.0	0.0	-0.0	-0.0	0.0	-0.0	0.0	-0.0	-0.0	-0.0	-1.1831988056646986e-30	0.0	0.0	0.0	0.0	0.0	-0.0	0.0	0.0	0.0	-0.0	-4.729016101069646e-33	-6.022908189720084e-33	-0.0	-1.7066702276416123e-32	0.0	0.0	-0.0	0.0	0.0	1.0885889966849358e-30	-0.0	0.0	-0.0	0.0	0.0	-0.0	-0.0	0.0	0.0	-0.0	-0.0	0.0	-0.0	8.148165149330613e-35	0.0	0.0
cg18635791	-0.0	0.0	-0.0	-0.0	-0.0	-0.0	-0.0	-0.0	0.0	0.0	-0.0	-0.0	-0.0	-0.0	-3.9259341174047515e-34	-0.0	0.0	0.0	-0.0	-0.0	-0.0	0.0	-0.0	-0.0	0.0	-0.0	0.0	-0.0	-0.0	-0.0	-1.996957011827798e-30	0.0	0.0	0.0	0.0	0.0	-0.0	0.0	0.0	0.0	0.0	-7.169798604847532e-33	-8.4040579391443e-34	-0.0	-3.792600505870247e-33	0.0	-0.0	-0.0	0.0	0.0	-3.197425079949026e-31	-0.0	0.0	-0.0	-0.0	0.0	-0.0	-0.0	0.0	-0.0	-0.0	0.0	-0.0	-0.0	1.1111134294541744e-34	0.0	-0.0
cg18635807	-0.0	-3.5857313873682356e-32	-0.0	0.0	0.0	0.0	-0.0	-0.0	-0.0	0.0	0.0	-0.0	0.0	-0.0	3.2037103882595367e-34	0.0	-0.0	0.0	-0.0	0.0	-0.0	-0.0	0.0	0.0	0.0	-0.0	0.0	-0.0	-0.0	0.0	-6.312365004166101e-31	-0.0	-0.0	-0.0	-0.0	-0.0	0.0	0.0	0.0	0.0	-0.0	-1.397729355679053e-32	1.1555579666323415e-33	0.0	-1.1377801517610749e-32	-0.0	0.0	0.0	0.0	0.0	1.7085477526445181e-31	-0.0	-0.0	-0.0	-0.0	-0.0	0.0	-0.0	0.0	0.0	0.0	0.0	-0.0	0.0	-1.185187658084453e-34	-0.0	0.0
cg18635875	0.0	1.5127304290459744e-32	0.0	0.0	-0.0	-0.0	0.0	0.0	0.0	0.0	-0.0	-0.0	-0.0	-0.0	-1.070372603707522e-33	-0.0	-0.0	0.0	0.0	0.0	0.0	0.0	-0.0	-0.0	0.0	0.0	0.0	0.0	-0.0	-0.0	-1.619106070196172e-30	0.0	0.0	0.0	0.0	-0.0	-0.0	0.0	0.0	0.0	0.0	2.2081454213865537e-32	-2.8013526463814345e-34	0.0	1.1377801517610748e-32	-0.0	-0.0	0.0	0.0	0.0	-1.2936147270022779e-31	-0.0	0.0	-0.0	-0.0	-0.0	-0.0	-0.0	-0.0	-0.0	-0.0	-0.0	0.0	-0.0	-4.4444537178166973e-35	-0.0	-0.0
cg18635986	0.0	-1.232595164407831e-32	-0.0	-0.0	-0.0	0.0	0.0	0.0	0.0	-0.0	-0.0	-0.0	-0.0	-0.0	-2.2407454160659192e-34	-0.0	-0.0	0.0	-0.0	0.0	-0.0	0.0	-0.0	-0.0	0.0	-0.0	0.0	-0.0	-0.0	-0.0	-1.62436733445103e-31	0.0	0.0	0.0	0.0	0.0	-0.0	0.0	0.0	0.0	0.0	3.7755854355314135e-33	-1.4006763231907175e-34	-0.0	-3.413340455283223e-32	0.0	-0.0	-0.0	0.0	0.0	-1.8061790527956333e-31	-0.0	0.0	-0.0	-0.0	0.0	-0.0	-0.0	0.0	0.0	-0.0	-0.0	0.0	-0.0	5.185196004119481e-35	0.0	0.0
cg18636157	-0.0	0.0	-0.0	-0.0	0.0	-0.0	0.0	0.0	-0.0	0.0	0.0	0.0	0.0	0.0	-2.2037083017507794e-34	-0.0	0.0	-0.0	0.0	0.0	-0.0	-0.0	0.0	-0.0	-0.0	0.0	0.0	0.0	-0.0	0.0	2.545760638353537e-31	0.0	0.0	0.0	0.0	-0.0	0.0	-0.0	-0.0	0.0	0.0	6.540534365592298e-33	-3.3616231756577205e-33	0.0	1.1377801517610744e-32	-0.0	0.0	-0.0	0.0	0.0	-4.295777206649075e-31	0.0	0.0	-0.0	0.0	-0.0	-0.0	0.0	-0.0	-0.0	-0.0	-0.0	-0.0	-0.0	1.7777814871266785e-34	-0.0	-0.0
cg18636609	-0.0	2.0169739053946326e-32	-0.0	-0.0	-0.0	0.0	0.0	0.0	-0.0	0.0	0.0	-0.0	-0.0	-0.0	8.847240682028866e-34	-0.0	-0.0	-0.0	-0.0	0.0	-0.0	0.0	-0.0	-0.0	-0.0	0.0	-0.0	0.0	0.0	-0.0	-3.1106744864479775e-31	-0.06804430474132268	-0.0	-0.0	-0.0	0.0	-0.0	0.0	0.0	0.0	-0.0	2.3835766638455907e-33	1.1205410585525736e-33	0.0	1.1377801517610745e-32	-0.0	-0.0	0.0	-0.0	-0.0	1.2130689043776082e-30	0.0	-0.0	0.0	0.0	-0.0	0.0	0.0	0.0	0.0	0.0	-0.0	0.0	-0.0	1.4814845726055656e-35	0.0	-0.0
cg18636739	0.0	3.3616231756577205e-33	-0.0	-0.0	-0.0	0.0	0.0	0.0	0.0	-0.0	-0.0	-0.0	-0.0	-0.0	-4.296305260556141e-34	-0.0	0.0	0.0	0.0	0.0	-0.0	0.0	-0.0	-0.0	0.0	-0.0	0.0	0.0	-0.0	0.0	-1.1293764563714045e-30	0.0	-0.0	0.0	0.0	0.0	0.0	0.0	0.0	0.0	0.0	3.3179387160730614e-33	1.1205410585525734e-33	-0.0	-7.585201011740499e-33	0.0	0.0	0.0	0.0	0.0	5.516168458538017e-31	-0.0	-0.0	-0.0	0.0	-0.0	-0.0	0.0	-0.0	0.0	-0.0	0.0	0.0	-0.0	-8.888907435633394e-35	0.0	0.0
cg18636829	-9.57450696667014e-07	2.633271487598549e-32	-0.0	0.0	-0.0	-0.0	0.0	0.0	-0.0	-0.0	-0.0	0.0	-0.0	0.0	8.703721864057698e-35	-0.0	-0.0	-0.0	-0.0	-0.0	-0.0	-0.0	-0.0	-0.0	0.0	-0.0	0.0	0.0	-0.0	-0.0	-4.567843067252427e-31	0.0	0.0	-0.0	-0.0	-0.0	-0.0	-0.0	0.0	0.0	-0.0	-1.760509723916352e-32	8.754227019941984e-33	-0.0	5.688900758805374e-33	-0.0	-0.0	0.0	0.0	-0.0	2.09907295324898e-30	0.0	0.0	-0.0	-0.0	0.0	-0.0	0.0	0.0	-0.0	-0.0	-0.0	-0.0	-0.0	-3.8518598887744713e-34	0.0	-0.0
cg18636876	-0.0	6.72324635131544e-33	-0.0	0.0	-0.0	-0.0	0.0	0.0	-0.0	0.0	-0.0	0.0	0.0	0.0	4.574083617919685e-34	-0.0	-0.0	0.0	-0.0	-0.0	0.0	-0.0	-0.0	-0.0	-0.0	0.0	0.0	-0.0	0.0	-0.0	-6.940836460594755e-31	0.0	-0.0	0.0	-0.0	-0.0	-0.0	-0.0	-0.0	0.0	0.0	1.2394598651997058e-33	1.9609468524670044e-33	-0.0	-3.792600505870247e-33	0.0	0.0	0.0	0.0	0.0	1.0043820003045986e-30	-0.0	-0.0	-0.0	-0.0	0.0	0.0	-0.0	-0.0	-0.0	-0.0	0.0	0.0	0.0	-1.1851876580844533e-34	-0.0	-0.0
cg18637232	0.0	-1.6247845349012316e-32	-0.0	0.0	-0.0	0.0	-0.0	-0.0	-0.0	-0.0	-0.0	-0.0	-0.0	-0.0	-1.0277799222451111e-33	-0.0	0.0	0.0	0.0	-0.0	0.0	0.0	-0.0	0.0	0.0	0.0	0.0	0.0	-0.0	-0.0	-3.7895023863378072e-31	0.0	-0.0	0.0	0.0	0.0	0.0	0.0	-0.0	-0.0	0.0	-6.292642392552352e-34	2.5212173817432897e-33	-0.0	-3.792600505870249e-33	0.0	0.0	0.0	0.0	0.0	3.173017254911247e-32	-0.0	0.0	-0.0	-0.0	-0.0	-0.0	-0.0	-0.0	-0.0	-0.0	0.0	-0.0	-0.0	-8.888907435633398e-35	-0.0	-0.0
cg18637238	0.0	-3.1375149639472054e-32	0.0	-0.0	0.0	-0.0	-0.0	0.0	0.0	0.0	0.0	-0.0	-0.0	0.0	1.3268546203398595e-33	0.0	0.0	-0.0	-0.0	0.0	0.0	-0.0	0.0	0.0	0.0	-0.0	-0.0	-0.0	0.0	0.0	1.0324367023909562e-30	0.0	0.0	-0.0	0.0	-0.0	-0.0	0.0	0.0	0.0	0.0	-2.4426893651089606e-32	0.0	0.0	7.585201011740499e-33	0.0	-0.0	-0.0	-0.0	-0.0	8.762409188562603e-31	0.0	0.0	-0.0	0.0	-0.0	-0.0	0.0	-0.0	0.0	0.0	0.0	-0.0	-0.0	2.962969145211133e-34	-0.0	0.0
cg18637383	-0.0	-2.2410821171051472e-33	0.0	0.0	0.0	-0.0	-0.0	-0.0	-0.0	0.0	0.0	0.0	0.0	0.0	3.7777856601441932e-34	0.0	-0.0	-0.0	-0.0	-0.0	-0.0	-0.0	0.0	0.0	-0.0	0.0	-0.0	-0.0	0.0	0.0	1.0708568925951017e-30	-0.0	0.0	-0.0	0.0	0.0	-0.0	-0.0	-0.0	-0.0	-0.0	-3.050978129722354e-34	-5.602705292762867e-34	0.0	1.5170402023480997e-32	-0.0	0.0	-0.0	-0.0	-0.0	4.7107102322913146e-31	0.0	0.0	0.0	0.0	0.0	0.0	0.0	-0.0	-0.0	-0.0	-0.0	0.0	0.0	1.185187658084453e-34	-0.0	-0.0
cg18637459	0.0	-4.930380657631326e-32	0.0	-0.0	0.0	0.0	-0.0	-0.0	-0.0	0.0	0.0	0.0	0.0	-0.0	-3.4629701884655107e-34	0.0	-0.0	0.0	0.0	-0.0	0.0	0.0	0.0	0.0	-0.0	0.0	0.0	0.0	0.0	0.0	7.153015183281487e-31	-0.0	0.0	-0.0	-0.0	-0.0	0.0	-0.0	0.0	0.0	0.0	9.229208842410119e-33	-2.381149749424219e-33	0.0	-1.5170402023481003e-32	-0.0	0.0	0.0	-0.0	-0.0	1.2838515969871665e-30	0.0	-0.0	0.0	0.0	0.0	0.0	0.0	-0.0	0.0	-0.0	-0.0	-0.0	0.0	-3.3333402883625233e-34	-0.0	0.0
cg18637464	0.0	3.3055961227300924e-32	0.0	-0.0	-0.0	0.0	0.0	0.0	0.0	-0.0	-0.0	-0.0	-0.0	-0.0	1.466669726879511e-33	0.0	-0.0	-0.0	-0.0	0.0	0.0	0.0	0.0	-0.0	0.0	-0.0	-0.0	-0.0	0.0	0.0	7.105586998210335e-32	-0.0	0.0	0.0	0.0	0.0	-0.0	0.0	-0.0	0.0	-0.0	1.448737896285349e-32	3.921893704934009e-33	0.0	2.2755603035221485e-32	-0.0	0.0	0.0	-0.0	-0.0	-1.659732102568961e-31	0.0	-0.0	0.0	0.0	-0.0	-0.0	0.0	-0.0	0.0	0.0	0.0	-0.0	-0.0	2.8148206879505757e-34	0.0	0.0
cg18637698	0.0	1.7928656936841178e-32	0.0	0.0	-0.0	0.0	-0.0	-0.0	-0.0	0.0	-0.0	0.0	0.0	-0.0	-4.796306303810518e-34	0.0	0.0	0.0	0.0	-0.0	-0.0	0.0	-0.0	-0.0	-0.0	0.0	0.0	0.0	-0.0	-0.0	1.0828987551711127e-30	0.0	0.0	-0.0	0.0	0.0	-0.0	0.0	0.0	-0.0	-0.0	-1.772427607235579e-32	-2.8013526463814335e-33	-0.0	-9.481501264675622e-33	-0.0	-0.0	0.0	0.0	0.0	-1.2057465568662743e-30	-0.0	-0.0	-0.0	0.0	-0.0	-0.0	0.0	-0.0	0.0	0.0	0.0	-0.0	0.0	-1.7407443728115397e-34	-0.0	0.0
cg18637761	0.0	0.0	0.0	0.0	0.0	0.0	0.0	0.0	-0.0	0.0	0.0	0.0	0.0	0.0	4.1111196889804466e-34	0.0	-0.0	0.0	-0.0	-0.0	-0.0	0.0	0.0	-0.0	-0.0	0.0	-0.0	0.0	0.0	-0.0	-2.0564798641344513e-30	-0.0	0.0	-0.0	-0.0	0.0	0.0	-0.0	-0.0	-0.0	0.0	5.7205839932294144e-33	-1.4006763231907175e-34	0.0	1.5170402023480992e-32	-0.0	0.0	0.0	-0.0	-0.0	4.369000681762409e-31	0.0	-0.0	0.0	0.0	-0.0	0.0	0.0	0.0	0.0	0.0	0.0	0.0	0.0	8.888907435633397e-35	-0.0	0.0
cg18638018	-0.0	0.0	0.0	-0.0	0.0	-0.0	-0.0	-0.0	-0.0	-0.0	-0.0	-0.0	-0.0	-0.0	-1.463891943305875e-33	-0.0	0.0	0.0	-0.0	0.0	0.0	-0.0	0.0	0.0	0.0	-0.0	0.0	0.0	-0.0	-0.0	1.373727617959637e-30	0.024300424437008743	0.0	-0.0	0.0	-0.0	0.0	-0.0	0.0	0.0	-0.0	-1.5888922041194693e-32	-3.921893704934008e-33	-0.0	2.2755603035221496e-32	0.0	0.0	-0.0	-0.0	-0.0	2.489598153853439e-31	-0.0	0.0	0.0	-0.0	-0.0	0.0	0.0	0.0	-0.0	-0.0	0.0	-0.0	-0.0	3.7777856601441932e-34	-0.0	-0.0
cg18638120	-0.0	7.843787409868016e-33	0.0	-0.0	0.0	0.0	0.0	0.0	-0.0	-0.0	-0.0	0.0	0.0	-0.0	2.0925969588053616e-33	0.0	-0.0	-0.0	-0.0	0.0	0.0	0.0	-0.0	-0.0	-0.0	-0.0	-0.0	0.0	0.0	0.0	5.653650879119203e-31	-0.0	0.0	0.0	0.0	0.0	0.0	0.0	-0.0	-0.0	0.0	-3.3942131693161196e-33	-5.602705292762868e-34	-0.0	-7.585201011740494e-33	0.0	0.0	-0.0	-0.0	0.0	-3.1242016048356905e-31	0.0	0.0	0.0	0.0	0.0	-0.0	0.0	-0.0	-0.0	-0.0	-0.0	-0.0	-0.0	0.0	-0.0	0.0
cg18638253	0.0	-8.404057939144296e-33	0.0	0.0	0.0	0.0	-0.0	0.0	0.0	-0.0	-0.0	-0.0	-0.0	-0.0	1.893522469361489e-34	0.0	0.0	0.0	0.0	0.0	-0.0	0.0	0.0	0.0	-0.0	0.0	0.0	-0.0	0.0	0.0	-7.22655767268331e-31	0.0	0.0	0.0	0.0	0.0	0.0	0.0	-0.0	-0.0	0.0	3.001399735114367e-32	-1.6808115878288603e-33	-0.0	1.2325951644078308e-32	0.0	0.0	-0.0	0.0	0.0	6.907414485691408e-31	-0.0	0.0	0.0	0.0	0.0	0.0	0.0	0.0	0.0	0.0	0.0	0.0	0.0	-2.962969145211132e-35	0.0	0.0
cg18638433	0.0	2.465190328815661e-32	-0.0	-0.0	0.0	0.0	-0.0	-0.0	-0.0	0.0	0.0	0.0	0.0	0.0	4.611120732234823e-34	0.0	-0.0	0.0	0.0	0.0	-0.0	-0.0	-0.0	-0.0	-0.0	-0.0	0.0	-0.0	0.0	0.0	-3.8756699897818516e-31	-0.0	-0.0	0.0	0.0	-0.0	-0.0	-0.0	0.0	0.0	0.0	2.395017831832048e-32	-5.742772925081941e-33	0.0	-7.585201011740499e-33	-0.0	0.0	-0.0	0.0	0.0	-4.3934085068001896e-32	0.0	-0.0	-0.0	0.0	0.0	-0.0	-0.0	0.0	0.0	0.0	-0.0	-0.0	0.0	-4.222231031925864e-34	0.0	0.0
cg18638472	0.0	-2.9134067522366915e-32	-0.0	-0.0	-0.0	0.0	0.0	0.0	0.0	-0.0	-0.0	-0.0	0.0	-0.0	5.990753240473759e-34	0.0	-0.0	0.0	-0.0	0.0	0.0	-0.0	0.0	-0.0	0.0	-0.0	-0.0	-0.0	0.0	0.0	-7.809041071117877e-31	-0.0	-0.0	-0.0	-0.0	-0.0	0.0	0.0	0.0	-0.0	0.0	1.4911655609018e-32	3.641758440295865e-33	-0.0	-4.3614905817507874e-32	0.0	0.0	0.0	0.0	0.0	-1.0422141291131558e-30	-0.0	0.0	0.0	0.0	0.0	-0.0	0.0	0.0	-0.0	-0.0	0.0	0.0	-0.0	3.4074145169928018e-34	-0.0	-0.0
cg18638581	-0.0	5.602705292762869e-33	0.0	0.0	0.0	0.0	-0.0	-0.0	-0.0	0.0	0.0	0.0	0.0	0.0	-2.481486659114323e-34	0.0	-0.0	-0.0	-0.0	-0.0	-0.0	-0.0	0.0	-0.0	-0.0	0.0	-0.0	-0.0	0.0	0.0	5.547801538955349e-31	-0.0	-0.0	-0.0	-0.0	0.0	0.0	-0.0	-0.0	-0.0	-0.0	-9.458032202139298e-33	1.400676323190717e-34	0.0	7.585201011740499e-33	-0.0	0.0	-0.0	-0.0	-0.0	1.3619566371080593e-30	0.0	-0.0	0.0	0.0	-0.0	0.0	0.0	0.0	0.0	0.0	0.0	0.0	0.0	4.4444537178166984e-35	-0.0	0.0
cg18638598	-0.0	-3.753812546151121e-32	0.0	-0.0	-0.0	-0.0	-0.0	-0.0	-0.0	0.0	-0.0	0.0	0.0	-0.0	-4.944454761071078e-34	-0.0	-0.0	-0.0	-0.0	-0.0	-0.0	0.0	0.0	0.0	0.0	0.0	-0.0	0.0	-0.0	-0.0	1.5527642161796442e-30	-0.0	0.0	0.0	0.0	0.0	0.0	-0.0	0.0	-0.0	-0.0	-1.0730862140632842e-32	-4.2020289695721506e-33	-0.0	-2.4651903288156624e-32	0.0	-0.0	0.0	0.0	0.0	1.9770338280600853e-31	0.0	-0.0	0.0	0.0	-0.0	0.0	0.0	0.0	-0.0	0.0	0.0	-0.0	-0.0	-4.444453717816697e-34	0.0	0.0
cg18638793	-0.0	-6.0509217161839e-32	0.0	0.0	-0.0	-0.0	0.0	0.0	-0.0	0.0	-0.0	-0.0	-0.0	0.0	8.870388878475827e-34	0.0	-0.0	0.0	0.0	-0.0	-0.0	-0.0	0.0	0.0	-0.0	0.0	-0.0	-0.0	-0.0	0.0	-1.863226811452076e-30	0.0	0.0	-0.0	-0.0	0.0	0.0	0.0	0.0	-0.0	0.0	2.751600900743348e-32	8.4040579391443e-34	-0.0	2.2755603035221487e-32	0.0	-0.0	0.0	-0.0	-0.0	-6.346034509822496e-31	-0.0	0.0	-0.0	-0.0	-0.0	-0.0	-0.0	0.0	-0.0	-0.0	-0.0	0.0	0.0	-8.111128035015476e-34	0.0	-0.0
cg18638914	0.0	-2.801352646381434e-32	-0.0	-0.0	-0.0	-0.0	-0.0	-0.0	0.0	0.0	0.0	0.0	0.0	-0.0	1.7592629299691098e-35	0.0	-0.0	0.0	-0.0	0.0	-0.0	-0.0	0.0	-0.0	-0.0	-0.0	-0.0	-0.0	0.0	-0.0	9.107843677681712e-31	0.0	-0.0	0.0	-0.0	-0.0	-0.0	-0.0	0.0	0.0	0.0	2.2815595826329982e-32	6.723246351315441e-33	0.0	5.688900758805371e-33	-0.0	-0.0	-0.0	0.0	0.0	-4.442224156875748e-31	0.0	-0.0	-0.0	0.0	-0.0	0.0	-0.0	0.0	0.0	-0.0	-0.0	0.0	0.0	3.2592660597322457e-34	0.0	0.0
cg18638931	-3.300911161604586e-07	-1.568757481973603e-32	-0.0	0.0	-0.0	-0.0	-0.0	-0.0	-0.0	0.0	-0.0	-0.0	-0.0	-0.0	3.421303434860979e-34	0.0	-0.0	0.0	-0.0	-0.0	-0.0	-0.0	0.0	-0.0	0.0	-0.0	0.0	0.0	0.0	-0.0	2.257418394984735e-30	-0.0	-0.0	-0.0	-0.0	-0.0	-0.0	-0.0	-0.0	0.0	-0.0	6.387985459106179e-33	5.3225700281247225e-33	-0.0	-2.275560303522149e-32	0.0	-0.0	0.0	0.0	0.0	-7.1514927360692e-31	-0.0	0.0	0.0	-0.0	0.0	0.0	-0.0	0.0	-0.0	-0.0	0.0	-0.0	0.0	2.962969145211132e-35	0.0	-0.0
cg18638981	0.0	-3.361623175657721e-32	-0.0	-0.0	-0.0	0.0	0.0	0.0	-0.0	-0.00014707284672998947	-0.0	0.0	0.0	0.0	-7.157422341400642e-34	0.0	-0.0	0.0	0.0	-0.0	0.0	-0.0	0.0	0.0	-0.0	-0.0	0.0	0.0	0.0	0.0	-1.0136958486948255e-30	-0.0	-0.0	-0.0	-0.0	-0.0	-0.0	-0.0	-0.0	0.0	-0.0	-1.0821438053858977e-33	3.501690807976793e-33	-0.0	1.7066702276416115e-32	-0.0	-0.0	0.0	-0.0	-0.0	-6.248403209671381e-31	0.0	0.0	0.0	0.0	0.0	-0.0	0.0	0.0	-0.0	-0.0	0.0	0.0	0.0	5.925938290422262e-34	0.0	0.0
cg18638998	-0.0	-3.585731387368235e-32	0.0	0.0	0.0	0.0	-0.0	-0.0	-0.0	-0.0	0.0	0.0	0.0	0.0	-4.259268146241002e-35	0.0	0.0	-0.0	-0.0	-0.0	0.0	0.0	0.0	0.0	-0.0	0.0	-0.0	-0.0	0.0	-0.0	8.072236295509433e-31	-0.0	-0.0	-0.0	-0.0	0.0	-0.0	-0.0	-0.0	-0.0	0.0	5.930338739647827e-33	-1.9609468524670037e-33	0.0	7.585201011740499e-33	-0.0	0.0	-0.0	-0.0	-0.0	-5.39412933334912e-31	0.0	-0.0	0.0	-0.0	0.0	0.0	0.0	0.0	-0.0	0.0	0.0	-0.0	0.0	-8.888907435633398e-35	-0.0	-0.0
cg18639220	0.0	3.3616231756577205e-33	0.0	0.0	0.0	-0.0	-0.0	-0.0	-0.0	0.0	0.0	0.0	0.0	0.0	-4.166675360453155e-34	0.0	0.0	-0.0	0.0	-0.0	-0.0	-0.0	0.0	0.0	-0.0	0.0	-0.0	0.0	0.0	0.0	-2.9111688820393703e-31	-0.0	0.0	-0.0	0.0	0.0	-0.0	-0.0	-0.0	-0.0	-0.0	-3.928134342017529e-33	1.1765681114802015e-32	0.0	1.896300252935124e-32	-0.0	0.0	-0.0	-0.0	-0.0	5.21107064556578e-31	0.0	-0.0	0.0	-0.0	0.0	0.0	0.0	0.0	-0.0	0.0	-0.0	-0.0	0.0	-7.407422863027831e-35	-0.0	-0.0
cg18639233	-0.0	-6.723246351315437e-33	-0.0	-0.0	-0.0	-0.0	0.0	0.0	0.0	0.0	-0.0	0.0	0.0	-0.0	2.1759304660144242e-34	-0.0	-0.0	0.0	-0.0	0.0	0.03705471739382612	0.0	-0.0	-0.0	-0.0	-0.0	-0.0	0.0	0.0	0.0	7.1919946228338885e-31	0.0	-0.0	-0.0	-0.0	-0.0	0.0	0.0	0.0	0.0	-0.0	1.1765334412741827e-32	-1.4006763231907175e-33	-0.0	-2.2755603035221496e-32	0.0	0.0	0.0	0.0	0.0	-1.4449432422365056e-30	-0.0	0.0	0.0	0.0	-0.0	-0.0	-0.0	-0.0	-0.0	-0.0	0.0	0.0	0.0	1.1851876580844533e-34	-0.0	-0.0
cg18639343	-0.0	5.04243476348658e-33	0.0	0.0	-0.0	-0.0	-0.0	-0.0	0.0	-0.0	-0.0	-0.0	-0.0	-0.0	5.555567147270874e-35	-0.0	0.0	0.0	-0.0	-0.0	-0.0	-0.0	0.0	7.692392413254399e-07	0.0	-0.0	0.0	-0.0	-0.0	0.0	1.2537938349821428e-30	0.0	0.0	-0.0	-0.0	-0.0	-0.0	-0.0	-0.0	-0.0	0.0	2.7554146234055003e-32	-4.9023671311675085e-34	-0.0	1.3274101770545874e-32	0.0	-0.0	0.0	0.0	0.0	1.9379813079996394e-30	0.0	-0.0	-0.0	0.0	0.0	0.0	0.0	-0.0	-0.0	-0.0	0.0	-0.0	-0.0	2.962969145211132e-35	-0.0	0.0
cg18639524	0.0	-7.731733304012755e-32	0.0	0.0	0.0	0.0	0.0	0.0	-0.0	-0.0	-0.0	-0.0	-0.0	-0.0	8.972240942842455e-34	0.0	0.0	-0.0	0.0	0.0	0.0	0.0	-0.0	-0.00024006730656742263	-0.0	0.0	-0.0	0.0	-0.0	-0.0	4.4167737368689155e-31	-0.0	0.0	-0.0	-0.0	-0.0	0.0	-0.0	-0.0	-0.0	-0.0	-1.847748629813101e-32	-4.202028969572151e-34	0.0	-1.8963002529351246e-32	-0.0	0.0	0.0	-0.0	-0.0	1.3033778570173896e-30	0.0	-0.0	-0.0	0.0	-0.0	0.0	0.0	-0.0	0.0	0.0	-0.0	0.0	-0.0	1.222224772399592e-34	-0.0	0.0
cg18639734	-0.0	6.050921716183897e-32	0.0	-0.0	-0.0	-0.0	-0.0	-0.0	-0.0	0.0	-0.0	0.0	0.0	-0.0	1.1851876580844527e-34	-0.0	-0.0	0.0	0.0	-0.0	0.0	-0.0	-0.0	0.0	-0.0	0.0	-0.0	-0.0	0.0	-0.0	-2.2955625608324424e-31	0.0	0.0	-0.0	0.0	0.0	0.0	-0.0	-0.0	-0.0	0.0	2.1700081947650246e-32	-8.404057939144303e-34	-0.0	4.551120607044299e-32	0.0	0.0	0.0	0.0	0.0	9.030895263978167e-31	-0.0	-0.0	0.0	0.0	-0.0	-0.0	-0.0	0.0	-0.0	-0.0	0.0	-0.0	-0.0	-8.888907435633399e-35	-0.0	-0.0
cg18640030	-0.0	-7.843787409868015e-33	-0.0	0.0	0.0	-0.0	-0.0	-0.0	0.0	0.0001697953224691514	-0.0	0.0	0.0	0.0	5.6851970473738574e-34	0.0	-0.0	0.0	-0.0	0.0	-0.0	0.0	-0.0	-0.0	0.0	-0.0	0.0	-0.0	-0.0	-0.0	1.5773807883501767e-30	0.0	0.0	0.0	0.0	0.0	0.0	0.0	0.0	-0.0	0.0	5.8731328997155315e-33	-7.003381615953585e-34	0.0	-1.137780151761075e-32	-0.0	-0.0	-0.0	-0.0	-0.0	1.9526260030223063e-32	0.0	0.0	-0.0	-0.0	-0.0	-0.0	-0.0	-0.0	-0.0	0.0	-0.0	0.0	0.0	2.3703753161689062e-34	-0.0	0.0
cg18640327	0.0	-8.628166150854817e-32	0.0	0.0	0.0	-0.0	-0.0	-0.0	-0.0	0.0	-0.0	0.0	0.0	-0.0	-4.074082574665307e-34	0.0	0.0	0.0	0.0	-0.0	-0.0	0.0	0.0	0.0	-0.0	0.0	0.0	0.0	0.0	-0.0	8.729474290302344e-31	-0.0	-0.0	0.0	0.0	0.0	-0.0	-0.0	-0.0	0.0	0.0	-4.042546021882116e-33	-2.5212173817432907e-33	0.0	-2.844450379402686e-32	-0.0	0.0	0.0	0.0	0.0	1.657291320065182e-30	-0.0	0.0	-0.0	0.0	-0.0	0.0	0.0	0.0	0.0	0.0	0.0	-0.0	-0.0	-2.666672230690019e-34	-0.0	0.0
cg18640514	0.0	-9.524598997696875e-33	0.0	0.0	-0.0	0.0	-0.0	0.0	-0.0	-0.0	0.0	-0.0	-0.0	-0.0	-6.629643462409908e-34	-0.0	0.0	0.0	0.0	-0.0	0.0	0.0	0.0	4.1685103628097414e-05	-0.0	0.0	0.0	0.0	0.0	0.0	9.77793480663738e-31	0.0	0.0	0.0	0.0	-0.0	0.0	-0.0	-0.0	-0.0	0.0	-2.784970974037186e-32	-2.8013526463814336e-34	-0.0	2.2755603035221496e-32	-0.0	0.0	0.0	0.0	0.0	-1.8659782241381924e-30	-0.0	-0.0	-0.0	-0.0	-0.0	-0.0	-0.0	-0.0	0.0	0.0	0.0	-0.0	-0.0	-2.962969145211132e-35	-0.0	0.0
cg18640606	0.0	3.361623175657722e-33	0.0	0.0	-0.0	-0.0	-0.0	-0.0	0.0	0.0	-0.0	-0.0	-0.0	-0.0	2.3629678933058783e-33	0.0	-0.0	0.0	-0.0	-0.0	0.0	-0.0	-0.0	0.0	0.0	-0.0	-0.0	-0.0	0.0	-0.0	5.536616551990186e-31	0.0	-0.0	-0.0	-0.0	-0.0	-0.0	-0.0	-0.0	-0.0	0.0	-6.531000058936913e-33	-1.68081158782886e-33	-0.0	-3.79260050587025e-33	0.0	0.0	0.0	0.0	-0.0	-4.930380657631325e-31	0.0	0.0	0.0	-0.0	0.0	0.0	0.0	0.0	-0.0	0.0	-0.0	-0.0	0.0	1.9259299443872363e-34	-0.0	0.0
cg18640608	-0.0	6.050921716183895e-32	0.0	0.0	-0.0	-0.0	-0.0	-0.0	0.0	6.793841428666952e-05	0.0	0.0	0.0	-0.0	-9.986131947219396e-34	-0.0	0.0	0.0	-0.0	0.0	-0.0	0.0	-0.0	0.0	-0.0	0.0	-0.0	0.0	0.0	-0.0	4.055589865942454e-31	0.0	-0.0	-0.0	-0.0	-0.0	0.0	-0.0	-0.0	0.0	0.0	2.992580501458138e-32	-2.801352646381435e-34	0.0	0.0	-0.0	0.0	0.0	-0.0	-0.0	5.540576283575795e-31	-0.0	0.0	-0.0	-0.0	-0.0	0.0	-0.0	-0.0	0.0	0.0	0.0	0.0	-0.0	-2.3703753161689054e-34	0.0	0.0
cg18640660	-0.0	-3.361623175657721e-32	0.0	-0.0	0.0	0.0	-0.0	-0.0	0.0	-0.0	-0.0	0.0	0.0	-0.0	-1.0074095093717847e-33	0.0	-0.0	0.0	-0.0	-0.0	0.0	-0.0	-0.0	-0.0	-0.0	-0.0	0.0	-0.0	0.0	-0.0	-1.366776604601031e-31	-0.0	-0.0	-0.0	0.0	-0.0	0.0	0.0	0.0	0.0	-0.0	5.720583993229414e-33	5.1299770336860024e-33	0.0	7.585201011740497e-33	-0.0	-0.0	0.0	-0.0	-0.0	-8.713593538487041e-31	0.0	-0.0	0.0	-0.0	0.0	0.0	0.0	-0.0	0.0	-0.0	-0.0	-0.0	0.0	5.185196004119481e-35	-0.0	-0.0
cg18640815	0.0	8.964328468420592e-33	-0.0	-0.0	-0.0	0.0	-0.0	-0.0	-0.0	-0.0	-0.0	-0.0	-0.0	-0.0	-6.203716647785808e-34	-0.0	0.0	-0.0	-0.0	0.0	-0.0	0.0	-0.0	-0.0	0.0	0.0	0.0	0.0	-0.0	-0.0	5.021243075346584e-32	-0.0	0.0	0.0	0.0	-0.0	0.0	0.0	-0.0	-0.0	0.0	9.75359570845615e-33	-2.2410821171051462e-33	0.0	3.792600505870249e-33	-0.0	-0.0	0.0	0.0	0.0	1.2692069019644997e-31	-0.0	-0.0	-0.0	-0.0	-0.0	0.0	-0.0	-0.0	-0.0	-0.0	-0.0	-0.0	-0.0	-4.4444537178166984e-35	-0.0	-0.0
cg18641021	-0.0	4.706272445920808e-32	-0.0	-0.0	-0.0	-0.0	-0.0	-0.0	0.0	0.0	-0.0	-0.0	-0.0	-0.0	7.037051719876438e-35	-0.0	0.0	0.0	-0.0	-0.0	-0.0	-0.0	-0.0	0.0	0.0	0.0	0.0	-0.0	-0.0	-0.0	4.238005962369958e-31	0.0	0.0	0.0	0.0	0.0	-0.0	0.0	0.0	-0.0	-0.0	1.6117745400923874e-32	2.2410821171051483e-33	0.0	-7.5852010117405e-33	0.0	0.0	0.0	0.0	0.0	7.419978811484765e-31	-0.0	-0.0	-0.0	0.0	0.0	0.0	-0.0	-0.0	0.0	-0.0	-0.0	-0.0	-0.0	5.925938290422263e-35	-0.0	-0.0
cg18641038	-0.0	-4.8183265517760665e-32	0.0	-0.0	0.0	0.0	-0.0	0.0	-0.0	-0.0	0.0	0.0	0.0	0.0	-2.2222268589083484e-35	0.0	0.0	-0.0	-0.0	-0.0	0.0	-0.0	0.0	0.0	-0.0	-0.0	-0.0	-0.0	0.0	0.0	-1.757473479760026e-30	-0.0	-0.0	-0.0	-0.0	-0.0	-0.0	-0.0	-0.0	-0.0	-0.0	-2.1414052747988772e-32	8.404057939144301e-34	0.0	3.792600505870248e-33	-0.0	0.0	0.0	-0.0	-0.0	-1.2203912518889418e-32	0.0	0.0	0.0	0.0	-0.0	0.0	0.0	0.0	-0.0	0.0	0.0	0.0	0.0	2.5185237734294614e-34	-0.0	0.0
cg18641151	-0.0	7.059408668881215e-32	0.0	-0.0	-0.0	0.0	-0.0	0.0	-0.0	-0.0	-0.0	-0.0	-0.0	-0.0	4.1666753604531525e-34	0.0	-0.0	0.0	-0.0	0.0	0.0	0.0	-0.0	-0.0	0.0	0.0	0.0	0.0	-0.0	0.0	2.7885180593098255e-31	0.0	-0.0	0.0	-0.0	0.0	0.0	0.0	0.0	0.0	0.0	1.1860677479295647e-32	-1.4006763231907168e-33	0.0	6.637050885272938e-33	-0.0	-0.0	0.0	-0.0	-0.0	1.1911018618436068e-30	-0.0	0.0	-0.0	-0.0	-0.0	0.0	-0.0	0.0	0.0	0.0	0.0	0.0	0.0	4.1481568032955856e-34	-0.0	0.0
cg18641338	0.0	0.0	0.0	0.0	0.0	-0.0	0.0	0.0	0.0	-0.0	0.0	-0.0	-0.0	0.0	-4.37037948918642e-34	-0.0	0.0	-0.0	0.0	0.0	-0.0	0.0	0.0	0.0	-0.0	0.0	0.0	0.0	-0.0	0.0	-3.801935483436418e-33	0.0	-0.0	0.0	-0.0	0.0	0.0	0.0	0.0	-0.0	-0.0	-1.0869109587135886e-32	-4.202028969572148e-34	0.0	1.232595164407831e-32	-0.0	-0.0	-0.0	0.0	0.0	-2.440782503777883e-33	0.0	0.0	-0.0	-0.0	0.0	-0.0	0.0	0.0	-0.0	0.0	-0.0	-0.0	-0.0	-3.2592660597322453e-34	0.0	0.0
cg18641453	-0.0	0.0	-0.0	0.0	-0.0	-0.0	0.0	0.0	0.0	0.0	-0.0	-0.0	-0.0	0.0	1.2407433295571619e-34	-0.0	0.0	0.0	-0.0	0.0	-0.0	0.0	-0.0	-0.0	0.0	0.0	0.0	-0.0	-0.0	-0.0	1.3830404397246206e-30	0.0	-0.0	0.0	0.0	0.0	-0.0	0.0	0.0	0.0	0.0	1.4187048303208941e-32	-5.602705292762869e-33	-0.0	2.2755603035221498e-32	0.0	-0.0	-0.0	0.0	0.0	1.3082594220249458e-30	-0.0	0.0	-0.0	-0.0	-0.0	-0.0	-0.0	0.0	-0.0	-0.0	-0.0	0.0	-0.0	-1.481484572605566e-35	-0.0	-0.0
cg18641463	-0.0	0.0	0.0	0.0	0.0	0.0	-0.0	-0.0	0.0	0.0	0.0	0.0	0.0	0.0	7.925942463439778e-34	0.0	-0.0	0.0	-0.0	-0.0	0.0	-0.0	0.0	0.0	-0.0	-0.0	-0.0	-0.0	0.0	0.0	-1.2984569760653412e-30	-0.0	-0.0	-0.0	-0.0	-0.0	-0.0	-0.0	-0.0	-0.0	-0.0	-1.4987930062261062e-32	4.4821642342102945e-33	-0.0	0.0	0.0	0.0	0.0	-0.0	-0.0	5.418537158386901e-31	0.0	0.0	0.0	0.0	0.0	0.0	0.0	0.0	-0.0	-0.0	-0.0	0.0	0.0	-7.407422863027829e-36	-0.0	0.0
cg18641697	-0.0	2.465190328815662e-32	-0.0	-0.0	0.0	-0.0	-0.0	-0.0	0.0	0.0	0.0	-0.0	0.0	-0.0	-9.879650243563367e-34	0.0	-0.0	-0.0	0.0	0.0	-0.0	0.0	0.0	0.0	-0.0	-0.0	0.0	-0.0	0.0	0.0	1.0809785857350332e-30	-0.0	-0.0	0.0	0.0	-0.0	-0.0	-0.0	-0.0	0.0	-0.0	1.1612785506255712e-32	-5.742772925081939e-33	0.0	-1.327410177054587e-32	-0.0	0.0	-0.0	-0.0	-0.0	1.3338876383146136e-30	0.0	-0.0	0.0	0.0	-0.0	0.0	0.0	-0.0	0.0	0.0	-0.0	-0.0	0.0	2.962969145211131e-35	-0.0	-0.0
cg18641876	-0.0	-5.826813504473383e-32	0.0	-0.0	-0.0	-0.0	-0.0	-0.0	-0.0	0.0	-0.0	-0.0	-0.0	-0.0	-2.7037093450051595e-34	0.0	0.0	-0.0	-0.0	-0.0	0.0	-0.0	-0.0	-0.0	0.0	0.0	0.0	0.0	-0.0	-0.0	-6.423446806043272e-31	-0.0	0.0	0.0	0.0	0.0	0.0	0.0	0.0	0.0	-0.0	1.4558886262768855e-32	-1.8208792201479315e-33	-0.0	-2.085930278228637e-32	0.0	0.0	-0.0	0.0	0.0	2.7580842292690086e-31	-0.0	0.0	0.0	-0.0	0.0	0.0	0.0	-0.0	0.0	0.0	-0.0	-0.0	-0.0	-7.407422863027833e-35	-0.0	-0.0
cg18642162	-0.0	4.033947810789265e-32	0.0	0.0	0.0	-0.0	0.0	0.0	0.0	-0.0	-0.0	-0.0	-0.0	-0.0	1.7412073367404794e-33	-0.0	-0.0	-0.0	-0.0	-0.0	0.0	0.0	0.0	-0.0	-0.0	-0.0	0.0	0.0	-0.0	-0.0	3.2673603124320246e-31	-0.0	-0.0	-0.0	-0.0	0.0	-0.0	0.0	-0.0	-0.0	-0.0	1.7190354899654387e-32	-1.9609468524670034e-33	0.0	2.654820354109173e-32	0.0	0.0	-0.0	0.0	0.0	-2.4407825037778822e-32	-0.0	0.0	-0.0	0.0	0.0	0.0	-0.0	0.0	-0.0	-0.0	-0.0	0.0	-0.0	-1.5555588012358444e-34	0.0	-0.0
cg18642179	-0.0	-8.964328468420586e-33	-0.0	-0.0	-0.0	0.0	0.0	-0.0	0.0	0.0	-0.0	-0.0	-0.0	-0.0	-7.037051719876437e-35	-0.0	0.0	0.0	-0.0	0.0	0.0	-0.0	-0.0	0.0	0.0	-0.0	0.0	0.0	-0.0	-0.0	8.654491673823462e-31	0.0	-0.0	0.0	0.0	0.0	-0.0	0.0	0.0	0.0	0.0	2.5361255703317075e-33	-1.960946852467005e-33	-0.0	-1.1377801517610744e-32	0.0	-0.0	-0.0	0.0	0.0	1.3424303770778357e-30	-0.0	0.0	-0.0	-0.0	-0.0	-0.0	-0.0	0.0	-0.0	0.0	-0.0	-0.0	-0.0	-1.0370392008238962e-34	0.0	0.0
cg18642234	-0.0	-8.964328468420586e-33	0.0	0.0	-0.0	-0.0	0.0	0.0	-0.0	0.0	0.0	0.0	0.0	0.0	1.6962998356333726e-33	-0.0	-0.0	0.0	0.0	-0.0	0.0	0.0	0.0	0.0	-0.0	0.0	0.0	0.0	-0.0	-0.0	1.642263313595286e-30	0.0	0.0	0.0	-0.0	0.0	0.0	-0.0	-0.0	0.0	0.0	-5.568035086743295e-33	-3.501690807976793e-34	-0.0	1.1377801517610748e-32	-0.0	-0.0	0.0	-0.0	-0.0	-6.394850159898054e-31	0.0	-0.0	-0.0	0.0	-0.0	-0.0	-0.0	-0.0	-0.0	0.0	-0.0	-0.0	-0.0	2.962969145211132e-35	0.0	0.0
cg18642369	-0.0	-6.723246351315441e-33	0.0	0.0	0.0	0.0	-0.0	-0.0	-0.0	-0.0	0.0	0.0	0.0	0.0	-1.3333361153450094e-34	0.0	-0.0	-0.0	-0.0	-0.0	0.0	-0.0	0.0	-0.0	-0.0	-0.0	-0.0	-0.0	0.0	0.0	-5.634449184758414e-31	-0.0	-0.0	-0.0	-0.0	-0.0	-0.0	-0.0	-0.0	-0.0	-0.0	-9.991953374840715e-33	-2.8013526463814345e-34	-0.0	9.481501264675628e-34	0.0	0.0	0.0	-0.0	-0.0	-1.354634289596725e-30	0.0	0.0	0.0	0.0	0.0	0.0	0.0	0.0	0.0	0.0	0.0	-0.0	0.0	5.925938290422264e-35	-0.0	-0.0
cg18642425	-0.0	-5.406610607516168e-32	0.0	-0.0	-0.0	-0.0	0.0	0.0	-0.0	0.0	-0.0	0.0	-0.0	-0.0	1.3518546725025793e-34	-0.0	0.0	0.0	0.0	-0.0	0.0	-0.0	-0.0	0.0	0.0	0.0	0.0	0.0	-0.0	-0.0	3.512373932475705e-31	0.0	0.0	-0.0	0.0	-0.0	0.0	0.0	0.0	0.0	0.0	4.1950949283682354e-33	-2.661285014062363e-33	-0.0	-2.2755603035221496e-32	0.0	-0.0	0.0	0.0	0.0	5.687023233802468e-31	-0.0	-0.0	-0.0	-0.0	0.0	-0.0	-0.0	0.0	-0.0	-0.0	-0.0	0.0	-0.0	-7.111125948506718e-34	0.0	-0.0
cg18642567	-0.0	-1.120541058552574e-33	-0.0	0.0	-0.0	0.0	-0.0	-0.0	-0.0	-0.0	-0.0	0.0	0.0	-0.0	-7.351867191555119e-34	-0.0	0.0	0.0	0.0	-0.0	-0.0	-0.0	0.0	0.0	-0.0	0.0	0.0	-0.0	0.0	0.0	1.7708570607294953e-30	0.0	0.0	-0.0	-0.0	-0.0	-0.0	-0.0	-0.0	-0.0	-0.0	-4.061614635192883e-33	-1.9609468524670044e-33	-0.0	1.232595164407831e-32	0.0	0.0	0.0	-0.0	-0.0	8.493923113147034e-31	-0.0	-0.0	-0.0	0.0	-0.0	0.0	0.0	-0.0	-0.0	0.0	0.0	-0.0	-0.0	1.777781487126679e-34	0.0	0.0
cg18642623	-0.0	-3.809839599078753e-32	0.0	-0.0	-0.0	-0.0	-0.0	-0.0	0.0	-0.0	-0.0	-0.0	0.0	0.0	1.0740763151390356e-34	-0.0	-0.0	-0.0	-0.0	-0.0	0.0	-0.0	0.0	0.0	-0.0	-0.0	0.0	0.0	0.0	-0.0	1.316544972153204e-30	-0.0	0.0	-0.0	-0.0	-0.0	0.0	-0.0	-0.0	-0.0	-0.0	2.566635351628932e-32	6.723246351315441e-33	-0.0	3.318525442636469e-33	0.0	0.0	0.0	-0.0	-0.0	1.0251286515867105e-31	0.0	-0.0	0.0	0.0	0.0	0.0	0.0	0.0	-0.0	-0.0	0.0	0.0	0.0	-3.259266059732245e-34	-0.0	-0.0
cg18642794	-0.0	-7.283516880591727e-33	-0.0	-0.0	-0.0	-0.0	-0.0	-0.0	-0.0	0.0	-0.0	-0.0	-0.0	0.0	8.481499178166866e-34	-0.0	-0.0	-0.0	0.0	0.0	-0.0	-0.0	-0.0	-0.0	0.0	-0.0	0.0	-0.0	-0.0	-0.0	-3.648897979380922e-31	-0.0	0.0	-0.0	-0.0	-0.0	0.0	0.0	-0.0	-0.0	0.0	1.7962633738740364e-32	3.431656991817256e-33	-0.0	-3.792600505870248e-33	-0.0	0.0	0.0	-0.0	-0.0	1.0592996066396016e-30	0.0	-0.0	-0.0	0.0	0.0	0.0	-0.0	-0.0	-0.0	-0.0	0.0	0.0	-0.0	6.666680576725049e-35	-0.0	-0.0
cg18643176	0.0	7.507625092302245e-32	-0.0	-0.0	-0.0	0.0	-0.0	-0.0	0.0	0.0	-0.0	-0.0	-0.0	-0.0	5.074084661174065e-34	0.0	0.0	-0.0	0.0	0.0	-0.0	0.0	-0.0	-0.0	-0.0	0.0	0.0	-0.0	0.0	0.0	-5.288626669320583e-31	0.0	-0.0	-0.0	-0.0	-0.0	0.0	-0.0	-0.0	-0.0	-0.0	-5.069867563999568e-33	1.0505072423930375e-33	0.0	-2.844450379402687e-32	-0.0	0.0	0.0	0.0	0.0	-1.1911018618436071e-30	0.0	-0.0	-0.0	0.0	0.0	0.0	0.0	0.0	0.0	0.0	0.0	0.0	0.0	2.370375316168906e-34	-0.0	0.0
cg18643249	0.0	-2.2410821171051486e-33	0.0	-0.0	-0.0	-0.0	-0.0	-0.0	0.0	-0.0	-0.0	-0.0	-0.0	-0.0	-7.148163062821856e-34	-0.0	0.0	-0.0	-0.0	-0.0	-0.0	0.0	-0.0	-0.0	0.0	-0.0	-0.0	0.0	-0.0	0.0	-8.904401725929142e-31	-0.0	0.0	0.0	0.0	0.0	-0.0	0.0	0.0	0.0	0.0	1.3634058517196764e-33	2.241082117105148e-33	0.0	1.896300252935124e-33	-0.0	-0.0	-0.0	0.0	0.0	-2.5872294540045557e-31	-0.0	-0.0	-0.0	-0.0	-0.0	-0.0	0.0	0.0	0.0	-0.0	-0.0	-0.0	-0.0	2.962969145211133e-35	0.0	0.0
cg18643473	-0.0	1.0645140056249444e-32	-0.0	-0.0	0.0	0.0	-0.0	-0.0	0.0	0.0	0.0	-0.0	-0.0	-0.0	1.1384283012615897e-33	-0.0	-0.0	0.0	0.0	0.0	0.0	0.0	-0.0	-0.0	0.0	-0.0	-0.0	0.0	-0.0	0.0	9.88368813832943e-31	-0.0	0.0	-0.0	-0.0	-0.0	0.0	0.0	-0.0	-0.0	-0.0	-2.0212730109410608e-32	-6.162975822039155e-33	0.0	0.0	-0.0	0.0	0.0	-0.0	-0.0	3.2462407300245834e-31	-0.0	0.0	0.0	0.0	0.0	0.0	0.0	-0.0	-0.0	0.0	0.0	0.0	-0.0	0.0	-0.0	-0.0
cg18643832	0.0	-3.4736772815129783e-32	-0.0	0.0	0.0	0.0	0.0	0.0	0.0	-0.0	-0.0	-0.0	-0.0	0.0	-1.722225815653971e-33	0.0	0.0	-0.0	0.0	-0.0	-0.0	-0.0	-0.0	0.0	-0.0	0.0	0.0	0.0	-0.0	0.0	-2.2690642226145538e-31	-0.0	-0.0	0.0	0.0	0.0	0.0	0.0	0.0	0.0	0.0	-1.8973270244210882e-33	6.022908189720085e-33	0.0	1.1377801517610749e-32	-0.0	-0.0	-0.0	0.0	0.0	-4.8815650075557664e-33	0.0	0.0	-0.0	-0.0	-0.0	-0.0	0.0	0.0	-0.0	0.0	-0.0	-0.0	-0.0	-2.370375316168905e-34	-0.0	-0.0
cg18643945	0.0	-2.969433805164319e-32	-0.0	0.0	0.0	-0.0	0.0	0.0	0.0	0.0	0.0	-0.0	-0.0	0.0	-5.740752718846568e-35	-0.0	-0.0	0.0	-0.0	0.0	-0.0	0.0	0.0	0.0	0.0	-0.0	0.0	-0.0	-0.0	-0.0	5.594989702846985e-31	-0.0	-0.0	0.0	0.0	0.0	-0.0	-0.0	0.0	0.0	0.0	-6.635877432146117e-33	-1.610777771669325e-33	0.0	0.0	-0.0	-0.0	-0.0	-0.0	-0.0	1.8549947028711906e-31	0.0	0.0	0.0	-0.0	-0.0	-0.0	0.0	0.0	0.0	-0.0	-0.0	0.0	0.0	1.1851876580844525e-34	0.0	0.0
cg18644052	0.0	3.417650228585351e-32	-0.0	0.0	0.0	0.0	-0.0	0.0	-0.0	-0.00011846897300778188	-0.0	-0.0	-0.0	-0.0	-4.027786181771382e-34	-0.0	0.0	-0.0	-0.0	0.0	-0.0	0.0	-0.0	-0.0	-0.0	0.0	-0.0	0.0	0.0	0.0	-6.858845225674185e-32	-0.0	0.0	-0.0	0.0	-0.0	-0.0	-0.0	-0.0	0.0	0.0	9.343620522274712e-33	3.7818260726149346e-33	0.0	1.517040202348099e-32	-0.0	-0.0	0.0	0.0	0.0	1.0251286515867113e-30	0.0	0.0	-0.0	0.0	0.0	0.0	0.0	0.0	0.0	0.0	0.0	-0.0	-0.0	-8.888907435633397e-35	0.0	0.0
cg18644191	3.336945218826565e-08	3.249569069802464e-32	0.0	0.0	-0.0	-0.0	0.0	0.0	-0.0	0.00037072775581505464	0.0	0.0	0.0	0.0	4.1481568032955856e-34	-0.0	-0.0	-0.0	0.0	0.0	0.011713662012514966	0.0	0.0	0.0	-0.0	-0.0	0.0	0.0	-0.0	-0.0	3.556537829505522e-31	0.0	-0.0	0.0	0.0	0.0	-0.0	0.0	-0.0	0.0	-0.0	-7.551170871062826e-33	-9.804734262335019e-34	-0.0	-1.1377801517610748e-32	0.0	0.0	-0.0	0.0	-0.0	-6.6877440603513985e-31	-0.0	0.0	0.0	0.0	-0.0	-0.0	-0.0	-0.0	0.0	-0.0	-0.0	0.0	0.0	-2.962969145211132e-35	-0.0	-0.0
cg18644227	0.0	4.81832655177607e-32	0.0	0.0	0.0	0.0	-0.0	-0.0	-0.0	-0.0	0.0	0.0	0.0	0.0	-5.370381575695177e-34	0.0	0.0	0.0	0.0	-0.0	-0.0	-0.0	0.0	-0.0	-0.0	0.0	-0.0	-0.0	0.0	0.0	5.386651319032415e-31	-0.0	-0.0	-0.0	-0.0	-0.0	0.0	-0.0	-0.0	-0.0	0.0	1.655155635374377e-32	-3.3616231756577226e-33	0.0	0.0	-0.0	0.0	0.0	-0.0	-0.0	3.661173755666826e-32	0.0	-0.0	0.0	-0.0	0.0	0.0	0.0	0.0	-0.0	0.0	0.0	0.0	0.0	0.0	-0.0	-0.0
cg18644235	0.0	-2.9134067522366904e-32	0.0	-0.0	-0.0	-0.0	-0.0	-0.0	-0.0	0.0	0.0	0.0	0.0	0.0	-1.1101875015962958e-33	0.0	-0.0	0.0	0.0	-0.0	-0.0	-0.0	0.0	0.0	0.0	-0.0	-0.0	0.0	-0.0	-0.0	1.2250296968296798e-30	-0.0	0.0	0.0	0.0	-0.0	-0.0	-0.0	-0.0	-0.0	0.0	-9.915678921597654e-34	4.552198050369833e-33	-0.0	1.8963002529351246e-32	-0.0	0.0	-0.0	-0.0	-0.0	1.4278577647100615e-31	0.0	0.0	0.0	0.0	-0.0	0.0	0.0	-0.0	0.0	0.0	-0.0	-0.0	0.0	1.4814845726055661e-34	-0.0	0.0
cg18644252	0.0	-1.1205410585525734e-33	0.0	-0.0	-0.0	-0.0	-0.0	-0.0	-0.0	-0.0	-0.0	-0.0	-0.0	-0.0	4.370379489186421e-34	-0.0	-0.0	0.0	-0.0	0.0	-0.0	0.0	-0.0	0.0	-0.0	0.0	0.0	0.0	-0.0	-0.0	5.416413945291638e-31	0.0	0.0	0.0	0.0	-0.0	-0.0	0.0	0.0	-0.0	0.0	-1.4663763635978065e-32	5.602705292762869e-33	-0.0	4.7407506323378116e-33	0.0	0.0	-0.0	0.0	0.0	-8.786817013600382e-31	-0.0	0.0	-0.0	-0.0	0.0	-0.0	-0.0	-0.0	0.0	-0.0	-0.0	-0.0	-0.0	-1.0370392008238964e-34	0.0	0.0
cg18644286	0.0	-7.171462774736474e-32	-0.0	-0.0	-0.0	0.0	-0.0	-0.0	-0.0	0.0	-0.0	-0.0	-0.0	0.0	-2.0511616871653002e-33	-0.0	-0.0	-0.0	-0.0	-0.0	0.0	-0.0	-0.0	0.0	-0.0	-0.0	0.0	0.0	0.0	-0.0	1.1457651025083383e-30	-0.0	-0.0	-0.0	-0.0	-0.0	0.0	0.0	-0.0	-0.0	-0.0	-6.67401465876765e-35	6.723246351315445e-33	-0.0	-5.688900758805375e-33	0.0	-0.0	0.0	0.0	0.0	8.689185713449261e-31	-0.0	-0.03840574556047546	-0.0	0.0	-0.0	-0.0	-0.0	0.0	-0.0	-0.0	0.0	0.0	-0.0	-8.148165149330614e-35	-0.0	-0.0
cg18644433	0.0	-3.2495690698024627e-32	-0.0	0.0	0.0	0.0	-0.0	-0.0	-0.0	-0.0	0.0	0.0	0.0	-0.0	1.277780443872301e-34	-0.0	-0.0	0.0	-0.0	-0.0	-0.0	-0.0	-0.0	-0.0	0.0	0.0	-0.0	-0.0	0.0	0.0	9.824354902754595e-31	-0.0	0.0	0.0	-0.0	0.0	-0.0	0.0	0.0	-0.0	0.0	-5.5298978601217664e-33	2.5212173817432914e-33	-0.0	4.740750632337812e-34	-0.0	0.0	-0.0	0.0	0.0	-2.855715529420123e-31	-0.0	-0.0	0.0	-0.0	0.0	0.0	-0.0	0.0	0.0	0.0	-0.0	-0.0	-0.0	-3.851859888774471e-34	0.0	0.0
cg18644675	-0.0	1.5687574819736024e-32	0.0	-0.0	-0.0	-0.0	-0.0	-0.0	0.0	-0.0	-0.0	-0.0	-0.0	-0.0	7.421311780896007e-34	-0.0	-0.0	-0.0	-0.0	-0.0	-0.0	-0.0	-0.0	-5.84521015698517e-06	-0.0	-0.0	-0.0	-0.0	0.0	-0.0	3.5052213013263096e-31	-0.0	-0.0	-0.0	-0.0	-0.0	0.0	0.0	-0.0	0.0	-0.0	3.31793871607306e-32	-6.338060362437992e-33	-0.0	-5.120010682924834e-32	0.0	-0.0	0.0	-0.0	-0.0	-1.2692069019644986e-31	-0.0	-0.0	-0.0	0.0	0.0	0.0	0.0	0.0	0.0	0.0	0.0	0.0	-0.0	1.2222247723995917e-34	-0.0	0.0
cg18644693	-0.0	-2.2410821171051466e-32	-0.0	-0.0	0.0	0.0	0.0	0.0	-0.0	-0.0	-0.0	-0.0	-0.0	0.0	-2.7129686235839426e-34	-0.0	-0.0	0.0	0.0	0.0	-0.004976490945426723	-0.0	-0.0	-0.0	0.0	-0.0	0.0	-0.0	-0.0	-0.0	4.00998584183558e-31	0.0	-0.0	0.0	0.0	0.0	-0.0	-0.0	-0.0	-0.0	0.0	7.393854811249017e-33	2.801352646381434e-34	-0.0	7.5852010117405e-33	-0.0	-0.0	0.0	0.0	0.0	5.259886295641337e-31	-0.0	0.0	-0.0	0.0	-0.0	-0.0	-0.0	0.0	0.0	-0.0	-0.0	0.0	-0.0	1.7777814871266798e-34	0.0	0.0
cg18644703	-0.0	6.611192245460186e-32	-0.0	-0.0	-0.0	0.0	-0.0	-0.0	0.0	-0.0	-0.0	-0.0	-0.0	-0.0	1.8990780365087604e-33	0.0	0.0	-0.0	0.0	0.0	0.0	-0.0	0.0	0.0	0.0	-0.0	-0.0	-0.0	0.0	0.0	-1.621026239632252e-30	-0.0	-0.0	-0.0	-0.0	-0.0	-0.0	0.0	-0.0	0.0	0.0	4.0005950725984345e-32	-2.1010144847860753e-33	-0.0	2.986672898372821e-32	0.0	-0.0	0.0	0.0	0.0	3.197425079949027e-31	0.0	-0.0	0.0	0.0	0.0	0.0	0.0	0.0	-0.0	0.0	0.0	0.0	0.0	-3.3333402883625246e-34	-0.0	0.0
cg18644782	-0.0	2.465190328815662e-32	-0.0	-0.0	-0.0	-0.0	0.0	0.0	0.0	-0.0	-0.0	-0.0	-0.0	-0.0	3.1481547167868265e-34	-0.0	0.0	0.0	-0.0	-0.0	0.0	-0.0	-0.0	-0.0	0.0	-0.0	0.0	-0.0	-0.0	-0.0	1.7879897725229108e-30	0.0	0.0	0.0	0.0	0.0	0.0	0.0	0.0	0.0	-0.0	-1.697106584658059e-32	-1.1205410585525738e-33	-0.0	0.0	0.0	-0.0	-0.0	0.0	0.0	-4.6374867571779776e-31	-0.0	-0.0	-0.0	0.0	-0.0	-0.0	-0.0	-0.0	-0.0	0.0	-0.0	-0.0	-0.0	-2.962969145211132e-35	-0.0	0.0
cg18645035	0.0	3.137514963947204e-32	-0.0	-0.0	-0.0	-0.0	0.0	-0.0	0.0	0.0	-0.0	-0.0	-0.0	-0.0	2.018522730175083e-34	-0.0	0.0	0.0	0.0	-0.0	0.0	0.0	-0.0	-0.0	0.0	-0.0	0.0	-0.0	-0.0	0.0	6.771093482445376e-31	0.0	0.0	0.0	0.0	0.0	-0.0	0.0	0.0	0.0	-0.0	-2.2729787066431532e-32	-1.3726627967269028e-32	-0.0	7.585201011740499e-33	0.0	-0.0	0.0	0.0	0.0	5.979917134255814e-31	-0.0	-0.0	-0.0	-0.0	0.0	-0.0	-0.0	-0.0	-0.0	-0.0	0.0	-0.0	-0.0	-3.3333402883625224e-35	0.0	-0.0
cg18645295	-0.0	-1.1205410585525733e-33	-0.0	-0.0	-0.0	0.0	0.0	0.0	0.0	-0.0	-0.0	-0.0	-0.0	-0.0	5.5185300329557336e-34	-0.0	0.0	0.0	-0.0	0.0	0.0	-0.0	-0.0	0.0	0.0	-0.0	0.0	0.0	-0.0	0.0	-4.544561012839971e-31	0.0	0.0	0.0	0.0	-0.0	-0.0	0.0	0.0	0.0	-0.0	-1.716175197968824e-34	5.602705292762867e-34	-0.0	1.327410177054587e-32	0.0	0.0	0.0	0.0	0.0	-1.3229041170476132e-30	-0.0	0.0	-0.0	0.0	0.0	-0.0	-0.0	-0.0	-0.0	-0.0	-0.0	0.0	-0.0	-3.703711431513915e-36	0.0	0.0
cg18645398	0.0	2.0169739053946326e-32	-0.0	-0.0	0.0	0.0	0.0	-0.0	0.0	0.0	-0.0	-0.0	-0.0	-0.0	-1.7833370542739502e-33	0.0	-0.0	0.0	0.0	0.0	-0.0	0.0	-0.0	-0.0	0.0	-0.0	0.0	-0.0	0.0	0.0	-1.2536690239687975e-30	-0.0	-0.0	0.0	0.0	0.0	-0.0	0.0	0.0	0.0	-0.0	1.30238628912523e-32	9.94480189465409e-33	0.0	1.9911152655818813e-32	0.0	-0.0	0.0	0.0	0.0	-6.980637960804746e-31	-0.0	-0.0	-0.0	0.0	0.0	0.0	-0.0	0.0	0.0	0.0	0.0	0.0	0.0	5.037047546858925e-34	-0.0	0.0
cg18645625	0.0	-1.7368386407564892e-32	-0.0	-0.0	0.0	-0.0	0.0	0.0	0.0	0.0	0.0	0.0	-0.0	0.0	3.51852585993822e-35	-0.0	0.0	0.0	0.0	0.0	0.0	0.0	-0.0	0.0	0.0	0.0	-0.0	-0.0	-0.0	-0.0	-1.7969329616714486e-30	0.0	0.0	0.0	0.0	0.0	-0.0	0.0	0.0	-0.0	0.0	-8.771562122951764e-33	1.4006763231907172e-34	0.0	1.1377801517610748e-32	-0.0	-0.0	-0.0	0.0	0.0	5.809062358991362e-31	-0.0	0.0	-0.0	0.0	0.0	-0.0	-0.0	0.0	0.0	-0.0	-0.0	-0.0	-0.0	2.518523773429462e-34	0.0	-0.0
cg18645677	-0.0	-2.5772444346709197e-32	0.0	-0.0	-0.0	-0.0	0.0	0.0	0.0	-0.0	-0.0	-0.0	-0.0	0.0	5.5926042615860125e-34	-0.0	-0.0	-0.0	-0.0	-0.0	-0.0	0.0	0.0	0.0	0.0	-0.0	0.0	-0.0	-0.0	-0.0	-2.5014047243801114e-30	0.0	-0.0	-0.0	0.0	-0.0	-0.0	0.0	0.0	0.0	0.0	1.2814108144833884e-32	-2.801352646381433e-34	-0.0	-2.3703753161689057e-32	-0.0	-0.0	-0.0	0.0	0.0	0.0	0.0	-0.0	-0.0	-0.0	-0.0	-0.0	0.0	-0.0	0.0	0.0	0.0	0.0	-0.0	-2.592598002059741e-35	-0.0	0.0
cg18645927	-0.0	6.499138139604927e-32	0.0	0.0	-0.0	-0.0	-0.0	-0.0	0.0	-0.0	-0.0	-0.0	-0.0	-0.0	1.8518557157569577e-36	0.0	-0.0	-0.0	-0.0	0.0	-0.0	-0.0	-0.0	-0.0	0.0	-0.0	-0.0	-0.0	0.0	-0.0	1.1091666730566728e-30	-0.0	0.0	-0.0	-0.0	-0.0	-0.0	0.0	0.0	0.0	-0.0	4.709947487758883e-33	0.0	0.0	-2.4651903288156624e-32	-0.0	-0.0	-0.0	-0.0	-0.0	2.73367640423123e-31	0.0	0.0	-0.0	-0.0	-0.0	0.0	-0.0	0.0	0.0	0.0	0.0	0.0	0.0	-1.0370392008238964e-34	-0.0	-0.0
cg18646340	-0.0	-5.04243476348658e-33	-0.0	-0.0	-0.0	-0.0	0.0	-0.0	-0.0	-0.0	0.0	-0.0	0.0	0.0	-1.1111134294541745e-33	-0.0	0.0	-0.0	-0.0	0.0	-0.0	-0.0	-0.0	-0.0	0.0	0.0	0.0	0.0	-0.0	0.0	-2.7198143968869187e-30	-0.0	-0.0	0.0	-0.0	0.0	-0.0	0.0	0.0	-0.0	-0.0	-3.661173755666824e-33	-5.602705292762866e-34	0.0	0.0	-0.0	-0.0	-0.0	0.0	0.0	-7.419978811484765e-31	-0.0	-0.0	0.0	-0.0	-0.0	0.0	-0.0	0.0	-0.0	-0.0	0.0	-0.0	-0.0	-2.2222268589083497e-34	0.0	-0.0
cg18646517	0.0	5.154488869341837e-32	0.0	0.0	0.0	0.0	-0.0	-0.0	-0.0	-0.0	0.0	0.0	0.0	0.0	-3.4259330741503713e-34	0.0	-0.0	-0.0	0.0	-0.0	-0.0	-0.0	0.0	-0.0	-0.0	0.0	-0.0	-0.0	0.0	0.0	9.685622660997886e-31	-0.0	0.0	-0.0	-0.0	-0.0	0.0	-0.0	-0.0	-0.0	-0.0	-6.178230712687769e-33	-5.60270529276287e-34	0.0	-7.585201011740499e-33	-0.0	0.0	0.0	-0.0	-0.0	-5.760246708915806e-31	0.0	-0.0	0.0	0.0	-0.0	0.0	0.0	0.0	0.0	0.0	0.0	0.0	0.0	1.1851876580844525e-34	-0.0	0.0
cg18646521	0.0	-6.443111086677297e-33	0.0	0.0	0.0	-0.0	-0.0	-0.0	-0.0	0.0	0.0	-0.0	-0.0	-0.0	1.6296330298661226e-34	-0.0	-0.0	0.0	0.0	0.0	-0.0	0.0	0.0	0.0	0.0	0.0	-0.0	0.0	-0.0	0.0	-1.2486093775047295e-30	-0.0	0.0	-0.0	0.0	-0.0	-0.0	-0.0	0.0	0.0	-0.0	-2.496796555378255e-32	3.7117922564554e-33	-0.0	1.8963002529351246e-32	0.0	-0.0	-0.0	-0.0	-0.0	1.9526260030223065e-32	-0.0	0.0	-0.0	-0.0	0.0	0.0	-0.0	-0.0	0.0	0.0	-0.0	-0.0	-0.0	-8.148165149330615e-35	-0.0	0.0
cg18646609	0.0	-3.9218937049340075e-33	0.0	-0.0	0.0	0.0	0.0	0.0	0.0	-0.0	0.0	0.0	0.0	0.0	-1.1513912912718881e-33	0.0	-0.0	0.0	0.0	0.0	-0.0	0.0	0.0	-0.0	0.0	-0.0	-0.0	-0.0	0.0	0.0	2.4940120720512094e-31	-0.0	0.0	-0.0	0.0	-0.0	0.0	0.0	0.0	0.0	0.0	-5.434554793567944e-33	4.5171811422900634e-33	0.0	-7.585201011740496e-33	-0.0	-0.0	-0.0	0.0	0.0	2.1039545182565358e-30	0.0	0.007810204987278606	0.0	0.0	-0.0	-0.0	0.0	0.0	0.0	0.0	0.0	0.0	0.0	1.7777814871266798e-34	-0.0	-0.0
cg18646671	0.0	1.1765681114802023e-32	-0.0	-0.0	-0.0	-0.0	0.0	0.0	0.0	-0.0	0.0	-0.0	-0.0	0.0	9.73150178630281e-34	-0.0	-0.0	-0.0	-0.0	0.0	-0.0	-0.0	-0.0	-0.0	-0.0	-0.0	-0.0	-0.0	0.0	0.0	-3.2784972951612824e-31	-0.0	-0.0	-0.0	0.0	0.0	0.0	0.0	0.0	-0.0	-0.0	-6.693083272078415e-33	-2.2760990251849156e-34	-0.0	4.171860556457274e-32	0.0	-0.0	0.0	-0.0	-0.0	-4.905972832593544e-31	0.0	0.0	-0.0	-0.0	0.0	-0.0	0.0	0.0	0.0	-0.0	0.0	0.0	-0.0	-4.81482486096809e-35	0.0	0.0
cg18646733	0.0	5.154488869341835e-32	-0.0	0.0	0.0	-0.0	-0.0	-0.0	-0.0	-0.0	-0.0	0.0	0.0	0.0	5.388900132852746e-34	-0.0	-0.0	-0.0	0.0	0.0	-0.0	0.0	0.0	0.0001403578676021089	0.0	-0.0	0.0	-0.0	-0.0	0.0	-5.376978465498168e-31	0.0	-0.0	-0.0	0.0	-0.0	0.0	0.0	0.0	-0.0	-0.0	-2.81071360200672e-32	-6.162975822039155e-33	-0.0	1.5170402023480992e-32	0.0	-0.0	0.0	-0.0	-0.0	-3.1425074736140256e-31	0.0	0.0	0.0	0.0	-0.0	-0.0	0.0	-0.0	0.0	0.0	0.0	-0.0	0.0	3.4074145169928026e-34	-0.0	0.0
cg18646784	-0.0	4.482164234210294e-33	0.0	0.0	0.0	-0.0	-0.0	-0.0	-0.0	0.0	0.0	0.0	0.0	0.0	-1.5555588012358448e-34	0.0	-0.0	0.0	0.0	-0.0	-0.0	-0.0	0.0	-0.0	-0.0	0.0	-0.0	-0.0	0.0	-0.0	-1.1141975169792e-30	-0.0	-0.0	-0.0	-0.0	-0.0	0.0	-0.0	-0.0	-0.0	-0.0	-1.2890382598076944e-32	2.8013526463814336e-34	0.0	-1.327410177054587e-32	-0.0	0.0	0.0	-0.0	-0.0	-5.296498033198006e-31	0.0	-0.0	0.0	0.0	0.0	0.0	0.0	0.0	0.0	0.0	0.0	-0.0	0.0	8.888907435633394e-35	-0.0	-0.0
cg18646851	0.0	6.723246351315441e-33	0.0	0.0	0.0	0.0	-0.0	-0.0	-0.0	-0.0	0.0	0.0	0.0	0.0	-5.703715604531431e-34	0.0	-0.0	-0.0	0.0	-0.0	-0.0	-0.0	0.0	0.0	-0.0	0.0	-0.0	0.0	0.0	0.0	-2.0026983184416744e-30	-0.0	-0.0	-0.0	-0.0	-0.0	0.0	-0.0	-0.0	-0.0	-0.0	-1.3576852677264476e-32	1.0224937159292237e-32	0.0	-1.2325951644078308e-32	-0.0	0.0	0.0	-0.0	-0.0	8.713593538487041e-31	0.0	0.0	0.0	0.0	-0.0	0.0	0.0	0.0	-0.0	0.0	0.0	0.0	0.0	5.925938290422264e-35	-0.0	-0.0
cg18647082	-0.0	2.2410821171051472e-33	-0.0	-0.0	-0.0	-0.0	0.0	0.0	0.0	-0.0	-0.0	-0.0	-0.0	-0.0	-1.3333361153450094e-34	-0.0	0.0	-0.0	-0.0	-0.0	0.0	0.0	-0.0	-0.0	0.0	0.0	0.0	-0.0	-0.0	0.0	4.5235351575149075e-31	0.0	-0.0	0.0	0.0	0.0	0.0	0.0	0.0	-0.0	0.0	1.449214611618118e-32	-1.2606086908716457e-33	-0.0	1.5170402023480997e-32	0.0	-0.0	-0.0	0.0	0.0	-6.736559710426959e-31	-0.0	0.0	-0.0	0.0	0.0	-0.0	-0.0	0.0	-0.0	-0.0	-0.0	-0.0	-0.0	-7.407422863027828e-36	0.0	-0.0
cg18647095	0.0	-2.4651903288156624e-32	0.0	-0.0	-0.0	0.0	-0.0	-0.0	0.0	0.0	-0.0	-0.0	-0.0	-0.0	1.425928901132857e-34	0.0	0.0	0.0	-0.0	0.0	0.0	0.0	0.0	0.0	0.0	-0.0	-0.0	-0.0	0.0	0.0	-1.1301493245694258e-30	-0.0	0.0	-0.0	-0.0	-0.0	0.0	0.0	-0.0	-0.0	0.0	2.6371892208787606e-32	4.2020289695721515e-34	0.0	-3.792600505870249e-33	-0.0	0.0	0.0	0.0	0.0	1.2692069019644983e-31	-0.0	-0.0	0.0	-0.0	0.0	-0.0	-0.0	0.0	0.0	0.0	0.0	0.0	0.0	1.7777814871266787e-34	-0.0	0.0
cg18647259	0.0	-8.96432846842059e-33	0.0	0.0	-0.0	-0.0	-0.0	-0.0	0.0	-0.0	-0.0	-0.0	-0.0	-0.0	1.0055576536560286e-33	0.0	0.0	-0.0	-0.0	0.0	0.0	0.0	-0.0	-0.0	-0.0	0.0	0.0	-0.0	-0.0	0.0	-1.1517560311489051e-30	0.0	0.0	0.0	0.0	0.0	0.0	-0.0	-0.0	-0.0	-0.0	7.989748977210415e-33	-2.801352646381434e-34	-0.0	-1.7066702276416123e-32	0.0	-0.0	-0.0	0.0	-0.0	-3.319464205137922e-31	0.0	-0.0	0.0	-0.0	-0.0	0.0	0.0	-0.0	-0.0	0.0	0.0	-0.0	0.0	-4.296305260556142e-34	0.0	0.0
cg18647449	-0.0	-4.482164234210296e-33	0.0	-0.0	0.0	0.0	0.0	0.0	0.0	0.0	0.0	0.0	0.0	0.0	7.388904305870258e-34	-0.0	-0.0	-0.0	0.0	-0.0	0.0	0.0	0.0	-0.0	0.0	0.0	0.0	0.0	-0.0	-0.0	1.1367403061587674e-30	-0.0	0.0	0.0	-0.0	0.0	0.0	0.0	0.0	0.0	0.0	-2.660071556851676e-32	1.120541058552574e-33	-0.0	-4.1718605564572723e-32	-0.0	-0.0	-0.0	0.0	0.0	8.298660512844801e-32	-0.0	-0.0	0.0	0.0	0.0	-0.0	0.0	0.0	0.0	0.0	-0.0	-0.0	-0.0	-2.8148206879505745e-34	0.0	-0.0
cg18647570	0.0	1.1205410585525734e-33	0.0	0.0	0.0	0.0	-0.0	-0.0	-0.0	0.0	0.0	0.0	0.0	0.0	-3.2963031740473843e-34	0.0	-0.0	-0.0	-0.0	-0.0	-0.0	-0.0	0.0	-0.0	-0.0	-0.0	-0.0	-0.0	0.0	0.0	-1.3687159757314718e-30	-0.0	-0.0	-0.0	-0.0	-0.0	-0.0	-0.0	-0.0	-0.0	-0.0	-5.262937273771063e-33	5.602705292762866e-34	0.0	9.481501264675622e-33	-0.0	0.0	0.0	-0.0	-0.0	-2.0990729532489795e-31	0.0	0.0	0.0	0.0	-0.0	0.0	0.0	0.0	0.0	0.0	-0.0	0.0	0.0	4.000008346035029e-34	-0.0	-0.0
cg18647612	0.0	-4.5942183400655487e-32	0.0	-0.0	0.0	0.0	0.0	-0.0	-0.0	0.0	-0.0	0.0	0.0	0.0	-8.40742494953659e-34	0.0	0.0	0.0	0.0	-0.0	-0.0	-0.0	0.0	0.0	-0.0	-0.0	-0.0	-0.0	0.0	0.0	-1.1259489539280034e-30	-0.0	-0.0	0.0	0.0	0.0	-0.0	-0.0	-0.0	-0.0	0.0	-2.70774309012859e-32	-9.804734262335015e-34	-0.0	-1.0192613859526291e-32	0.0	0.0	0.0	-0.0	-0.0	-2.5628216289667773e-31	0.0	-0.0	0.0	0.0	0.0	-0.0	0.0	0.0	-0.0	-0.0	0.0	-0.0	0.0	1.0370392008238958e-34	-0.0	0.0
cg18647872	-0.0	5.602705292762868e-32	-0.0	0.0	0.0	0.0	0.0	0.0	0.0	0.0	-0.0	0.0	0.0	-0.0	1.3476879971421263e-33	0.0	-0.0	-0.0	0.0	-0.0	-0.0	-0.0	-0.0	-0.0	-0.0	-0.0	0.0	-0.0	0.0	0.0	4.7293773210625734e-32	-0.0	-0.0	0.0	0.0	0.0	-0.0	0.0	0.0	0.0	-0.0	9.362689135585474e-33	2.3111159332646823e-33	0.0	4.930380657631324e-32	-0.0	0.0	0.0	-0.0	-0.0	2.3968484187098813e-30	-0.0	-0.0	0.0	0.0	0.0	-0.0	0.0	0.0	-0.0	-0.0	0.0	0.0	0.0	-3.5555629742533587e-34	0.0	-0.0
cg18647874	-0.0	-2.2410821171051468e-32	0.0	-0.0	0.0	0.0	0.0	0.0	0.0	0.0	-0.0	-0.0	0.0	-0.0	-1.4953734904737433e-34	-0.0	-0.0	0.0	-0.0	-0.0	-0.0	-0.0	-0.0	-0.0	-0.0	0.0	-0.0	-0.0	-0.0	0.0	2.4059723034069857e-32	-0.0	-0.0	0.0	0.0	0.0	-0.0	0.0	0.0	0.0	0.0	-6.216367939309297e-33	1.540743955509789e-33	0.0	4.171860556457275e-32	-0.0	0.0	0.0	-0.0	-0.0	1.3668382021156149e-31	-0.0	-0.0	-0.0	-0.0	-0.0	-0.0	-0.0	0.0	-0.0	-0.0	-0.0	0.0	-0.0	1.185187658084453e-34	0.0	-0.0
cg18648085	0.0	7.395570986446985e-32	0.0	-0.0	-0.0	-0.0	-0.0	-0.0	0.0	0.0	-0.0	-0.0	-0.0	-0.0	-1.2407433295571614e-33	-0.0	0.0	0.0	0.0	-0.0	0.0	0.0	0.0	0.0	-0.0	0.0	-0.0	0.0	0.0	0.0	-7.258240468378618e-33	-0.0	0.0	-0.0	-0.0	-0.0	0.0	-0.0	-0.0	-0.0	0.0	1.233739281206477e-32	2.8013526463814336e-34	-0.0	1.5170402023480994e-32	0.0	0.0	0.0	-0.0	-0.0	4.149330256422403e-31	-0.0	0.0	-0.0	0.0	0.0	0.0	-0.0	0.0	-0.0	-0.0	0.0	0.0	0.0	-2.962969145211132e-35	-0.0	-0.0
cg18648163	0.0	-9.972815421117906e-32	0.0	0.0	0.0	0.0	0.0	0.0	-0.0	0.0	-0.0	-0.0	-0.0	-0.0	9.203722907312076e-34	0.0	-0.0	-0.0	0.0	0.0	-0.0	0.0	-0.0	-0.0	0.0	0.0	-0.0	-0.0	0.0	0.0	-4.4828275654700296e-31	0.0	0.0	0.0	-0.0	0.0	0.0	-0.0	-0.0	0.0	-0.0	1.8239128631746456e-32	3.6417584402958643e-33	0.0	-9.481501264675623e-34	-0.0	0.0	0.0	-0.0	-0.0	-1.2716476844682771e-30	-0.0	-0.0	0.0	0.0	0.0	0.0	-0.0	0.0	-0.0	0.0	0.0	-0.0	-0.0	-1.185187658084453e-34	-0.0	-0.0
cg18648164	-0.0	-1.904919799539375e-32	0.0	0.0	0.0	0.0	0.0	-0.0	-0.0	-0.0	0.0	0.0	0.0	-0.0	-7.000014605561299e-34	0.0	-0.0	0.0	0.0	0.0	0.0	0.0	-0.0	0.0	-0.0	0.0	-0.0	-0.0	0.0	-0.0	-1.7082211337245998e-30	0.0	-0.0	0.0	-0.0	0.0	0.0	-0.0	-0.0	0.0	-0.0	-9.667786948557704e-33	-5.042434763486584e-33	-0.0	2.844450379402688e-32	0.0	-0.0	0.0	-0.0	-0.0	1.0153655215715997e-30	0.0	0.0	0.0	-0.0	0.0	0.0	0.0	0.0	0.0	0.0	0.0	0.0	0.0	-3.5555629742533574e-34	-0.0	0.0
cg18648175	-0.0	-4.1460019166445235e-32	-0.0	-0.0	0.0	-0.0	0.0	0.0	0.0	-0.0	-0.0	-0.0	-0.0	0.0	1.6680590359680794e-33	0.0	-0.0	-0.0	-0.0	0.0	0.0	0.0	-0.0	-0.0	-0.0	-0.0	-0.0	-0.0	0.0	0.0	2.43112652301962e-31	-0.0	0.0	-0.0	0.0	-0.0	-0.0	0.0	0.0	-0.0	0.0	-1.876351549779247e-32	0.0	0.0	-1.1377801517610752e-32	0.0	0.0	0.0	-0.0	-0.0	0.0	0.0	0.0	-0.0	0.0	0.0	0.0	0.0	-0.0	0.0	-0.0	-0.0	0.0	0.0	8.888907435633394e-35	-0.0	0.0
cg18648188	-0.0	1.1205410585525735e-32	-0.0	-0.0	-0.0	-0.0	-0.0	-0.0	0.0	-0.0	-0.0	-0.0	-0.0	0.0	-8.611129078269854e-35	-0.0	0.0	-0.0	-0.0	-0.0	0.0	-0.0	0.0	-0.0	-0.0	-0.0	0.0	0.0	0.0	-0.0	1.477954414950005e-30	-0.0	0.0	-0.0	-0.0	-0.0	0.0	-0.0	-0.0	0.0	-0.0	7.207935831469063e-33	2.5212173817432918e-33	0.0	-5.688900758805374e-33	-0.0	0.0	0.0	-0.0	-0.0	-1.7085477526445181e-31	0.0	-0.0	-0.0	0.0	0.0	0.0	0.0	-0.0	-0.0	-0.0	-0.0	0.0	-0.0	-1.7777814871266793e-34	-0.0	0.0
cg18648378	0.0	-2.689298540526177e-32	0.0	-0.0	-0.0	0.0	-0.0	-0.0	0.0	0.0	-0.0	0.0	0.0	-0.0	-2.333338201853767e-34	-0.0	0.0	0.0	-0.0	-0.0	0.0	-0.0	-0.0	-0.0	0.0	-0.0	-0.0	-0.0	0.0	-0.0	8.470251416431683e-31	0.0	-0.0	0.0	0.0	0.0	-0.0	0.0	0.0	-0.0	0.0	1.4854449769085714e-32	-1.6808115878288603e-33	-0.0	-4.740750632337813e-33	0.0	0.0	-0.0	0.0	0.0	1.4254169822062836e-30	-0.0	-0.0	0.0	0.0	-0.0	-0.0	-0.0	0.0	0.0	0.0	0.0	-0.0	-0.0	-8.888907435633397e-35	0.0	0.0
cg18648513	-0.0	-1.4567033761183452e-32	0.0	0.0	0.0	-0.0	-0.0	-0.0	-0.0	0.0	0.0	0.0	0.0	0.0	-5.240751675592193e-34	0.0	-0.0	-0.0	-0.0	-0.0	-0.0	0.0	0.0	0.0	-0.0	0.0	0.0	-0.0	0.0	-0.0	-2.039795991946719e-31	-0.0	0.0	-0.0	-0.0	-0.0	0.0	-0.0	-0.0	-0.0	-0.0	8.619013216465646e-33	-5.602705292762869e-33	0.0	3.792600505870249e-33	-0.0	-0.0	-0.0	-0.0	-0.0	-2.5140059788912196e-31	0.0	0.0	0.0	0.0	-0.0	0.0	0.0	0.0	-0.0	0.0	0.0	0.0	0.0	6.666680576725046e-35	-0.0	0.0
cg18648595	-0.0	3.361623175657722e-33	-0.0	0.0	-0.0	-0.0	0.0	0.0	0.0	0.0	-0.0	-0.0	-0.0	-0.0	3.944452674562319e-34	-0.0	0.0	0.0	0.0	-0.0	0.0	-0.0	-0.0	-0.0	0.0	-0.0	0.0	0.0	-0.0	-0.0	-3.6643553433413576e-31	0.0	0.0	0.0	0.0	-0.0	-0.0	0.0	0.0	0.0	-0.0	-2.2691649839810006e-33	-2.8013526463814328e-34	-0.0	-9.481501264675626e-33	0.0	0.0	0.0	0.0	0.0	8.12780573758035e-31	-0.0	0.0	-0.0	-0.0	0.0	-0.0	-0.0	-0.0	-0.0	-0.0	-0.0	-0.0	-0.0	-3.4074145169928026e-34	0.0	0.0
cg18648632	-0.0	-7.28351688059173e-33	0.0	-0.0	-0.0	-0.0	0.0	0.0	0.0	0.0	0.0	0.0	0.0	-0.0	1.2453729688465542e-34	0.0	-0.0	-0.0	-0.0	0.0	0.0	0.0	-0.0	-0.0	0.0	-0.0	-0.0	-0.0	0.0	0.0	-1.5404559300943766e-30	-0.0	0.0	-0.0	-0.0	-0.0	-0.0	-0.0	0.0	0.0	-0.0	2.601912286253846e-32	8.404057939144305e-34	0.0	0.0	0.0	-0.0	0.0	0.0	0.0	-1.6646136675765162e-30	0.0	-0.0	0.0	0.0	0.0	0.0	0.0	0.0	-0.0	0.0	-0.0	-0.0	0.0	1.4814845726055661e-34	-0.0	0.0
cg18648640	0.0	0.0	-0.0	-0.0	-0.0	-0.0	0.0	0.0	-0.0	0.0	0.0	0.0	0.0	0.0	-1.1138912130278097e-33	-0.0	-0.0	0.0	0.0	0.0	0.0	0.0	-0.0	-0.0	0.0	0.0	-0.0	0.0	-0.0	0.0	-3.8539720751541586e-31	-0.0	-0.0	0.0	-0.0	-0.0	0.0	-0.0	-0.0	0.0	0.0	-6.979112471739882e-33	2.8013526463814336e-34	-0.0	2.2755603035221482e-32	-0.0	0.0	0.0	0.0	0.0	8.591554413298149e-31	-0.0	-0.0	0.0	0.0	0.0	0.0	0.0	0.0	0.0	0.0	0.0	-0.0	0.0	7.407422863027831e-35	0.0	0.0
cg18648642	0.0	-4.258056022499778e-32	-0.0	-0.0	0.0	0.0	0.0	0.0	-0.0	-0.0	-0.0	0.0	-0.0	0.0	-1.9203743772399644e-33	-0.0	-0.0	-0.0	0.0	-0.0	0.0	0.0	-0.0	-0.0	-0.0	0.0	0.0	0.0	-0.0	0.0	2.071286770698416e-31	-0.0	0.0	-0.0	-0.0	-0.0	0.0	-0.0	-0.0	-0.0	0.0	-9.477100815450064e-33	4.902367131167509e-34	-0.0	-1.8014852402883682e-32	0.0	0.0	0.0	0.0	0.0	8.2986605128448e-31	-0.0	0.0	-0.0	0.0	0.0	-0.0	-0.0	0.0	-0.0	-0.0	-0.0	0.0	0.0	-2.962969145211131e-35	-0.0	-0.0
cg18648644	-0.0	-7.283516880591729e-33	-0.0	-0.0	0.0	0.0	0.0	0.0	-0.0	-0.0	-0.0	0.0	0.0	-0.0	-1.5359985752381614e-33	-0.0	-0.0	-0.0	0.0	0.0	0.0	0.0	-0.0	-0.0	-0.0	0.0	0.0	0.0	0.0	-0.0	1.9202654445508034e-31	0.0	-0.0	-0.0	-0.0	-0.0	0.0	-0.0	-0.0	0.0	0.0	-2.0355744709241335e-33	4.762299498848438e-33	-0.0	-1.7066702276416112e-32	0.0	-0.0	-0.0	-0.0	-0.0	-7.438284680263098e-31	0.0	-0.0	0.0	0.0	0.0	0.0	-0.0	-0.0	0.0	0.0	0.0	-0.0	0.0	-1.1851876580844531e-34	-0.0	-0.0
cg18648701	0.0	-6.835300457170697e-32	0.0	0.0	-0.0	-0.0	-0.0	-0.0	-0.0	0.0	-0.0	-0.0	-0.0	-0.0	-1.4425956025746699e-33	-0.0	0.0	0.0	0.0	0.0	-0.0	-0.0	0.0	0.0	0.0	-0.0	0.0	-0.0	-0.0	-0.0	-1.2106668294478086e-31	0.0	-0.0	0.0	-0.0	-0.0	-0.0	-0.0	-0.0	0.0	-0.0	1.4511214729491947e-32	-4.061961337253079e-33	-0.0	-1.5170402023480997e-32	0.0	-0.0	0.0	0.0	0.0	-9.763130015111531e-33	-0.0	-0.0	-0.0	-0.0	-0.0	-0.0	-0.0	0.0	0.0	-0.0	0.0	0.0	-0.0	-2.296301087538628e-34	0.0	-0.0
cg18648702	-0.0	6.723246351315444e-33	0.0	0.0	-0.0	0.0	-0.0	-0.0	0.0	0.0	-0.0	-0.0	-0.0	-0.0	1.2314840509783769e-34	0.0	0.0	0.0	0.0	0.0	-0.0	0.0	0.0	0.0	0.0	-0.0	0.0	-0.0	0.0	0.0	-1.0943429650101426e-30	0.0	0.0	0.0	0.0	0.0	-0.0	-0.0	-0.0	0.0	-0.0	5.1485255939064725e-33	1.7508454039883962e-34	0.0	-1.8963002529351246e-33	0.0	-0.0	-0.0	-0.0	-0.0	-1.0666219541509346e-30	-0.0	-0.0	-0.0	0.0	-0.0	0.0	0.0	-0.0	-0.0	0.0	0.0	-0.0	-0.0	1.1111134294541744e-34	0.0	-0.0
cg18648710	0.0	-3.249569069802463e-32	-0.0	0.0	0.0	0.0	0.0	0.0	-0.0	0.0	-0.0	0.0	-0.0	0.0	-6.747699264289411e-34	0.0	0.0	-0.0	-0.0	-0.0	-0.0	0.0	-0.0	-0.0	0.0	0.0	-0.0	-0.0	-0.0	0.0	-1.2091306938989453e-31	-0.0	0.0	-0.0	0.0	0.0	0.0	-0.0	-0.0	-0.0	-0.0	1.365312713050754e-32	1.6808115878288603e-33	0.0	7.585201011740497e-33	-0.0	0.0	0.0	-0.0	-0.0	1.7085477526445194e-31	0.0	0.0	0.0	0.0	0.0	0.0	0.0	0.0	0.0	-0.0	-0.0	-0.0	0.0	-5.185196004119481e-35	0.0	-0.0
cg18648716	-0.0	1.3446492702630888e-32	-0.0	0.0	0.0	0.0	0.0	0.0	-0.0	0.0	0.0	0.0	-0.0	0.0	2.1509304138517057e-33	0.0	0.0	-0.0	-0.0	-0.0	-0.0	0.0	0.0	0.0	0.0	0.0	-0.0	-0.0	0.0	0.0	1.2106092243647255e-30	-0.0	0.0	-0.0	0.0	0.0	-0.0	-0.0	-0.0	-0.0	0.0	1.819145709846954e-32	7.003381615953583e-34	0.0	2.8444503794026865e-32	-0.0	0.0	0.0	0.0	0.0	-2.636045104080113e-31	-0.0	-0.0	0.0	0.0	0.0	0.0	0.0	-0.0	0.0	-0.0	-0.0	-0.0	0.0	-1.3333361153450092e-34	-0.0	-0.0
cg18648743	0.0	-1.6808115878288616e-33	-0.0	-0.0	-0.0	-0.0	0.0	0.0	-0.0	-0.0	-0.0	0.0	0.0	0.0	4.055564017507736e-34	-0.0	-0.0	0.0	0.0	-0.0	0.0	-0.0	0.0	0.0	-0.0	0.0	0.0	0.0	-0.0	-0.0	1.3300821666775618e-30	-0.0	-0.0	-0.0	-0.0	-0.0	0.0	0.0	-0.0	-0.0	0.0	-1.91830249906293e-32	-4.0619613372530804e-33	-0.0	-1.0429651391143183e-32	-0.0	0.0	0.0	-0.0	-0.0	9.714314365035972e-31	-0.0	0.005256337420659561	0.0	-0.0	-0.0	-0.0	-0.0	0.0	-0.0	-0.0	-0.0	-0.0	0.0	-2.370375316168907e-34	0.0	-0.0
cg18648779	-0.0	-8.964328468420583e-33	0.0	-0.0	-0.0	-0.0	0.0	0.0	0.0	0.0	0.0	-0.0	-0.0	-0.0	-9.796316736354307e-34	-0.0	0.0	-0.0	0.0	0.0	-0.0	0.0	-0.0	-0.0	0.0	0.0	0.0	0.0	-0.0	-0.0	-1.2511920053962556e-30	0.0	0.0	0.0	0.0	0.0	0.0	0.0	0.0	0.0	-0.0	-8.905042416127127e-33	-6.723246351315442e-33	0.0	-1.8963002529351246e-33	-0.0	-0.0	-0.0	0.0	0.0	-1.974593045556308e-30	-0.0	-0.0	-0.0	-0.0	-0.0	-0.0	0.0	-0.0	0.0	-0.0	-0.0	-0.0	-0.0	7.40742286302783e-36	0.0	-0.0
cg18648886	-0.0	-9.076382574275846e-32	-0.0	-0.0	-0.0	-0.0	0.0	0.0	0.0	0.0	-0.0	-0.0	-0.0	-0.0	5.111121775489202e-34	-0.0	0.0	0.0	0.0	0.0	0.0	-0.0	-0.0	0.0	0.0	-0.0	0.0	0.0	-0.0	0.0	-1.743326631439714e-30	0.0	0.0	0.0	0.0	-0.0	-0.0	0.0	0.0	0.0	-0.0	-3.9662715686390614e-33	-1.1205410585525736e-33	-0.0	-9.481501264675622e-33	0.0	-0.0	0.0	0.0	0.0	-7.175900561106977e-31	-0.0	0.0	-0.0	-0.0	0.0	-0.0	-0.0	-0.0	-0.0	-0.0	-0.0	0.0	-0.0	3.8518598887744713e-34	0.0	0.0
cg18648894	-0.0	-4.930380657631324e-32	-0.0	0.0	0.0	-0.0	0.0	0.0	0.0	0.0	-0.0	0.0	0.0	0.0	1.0203724993820837e-33	-0.0	-0.0	-0.0	-0.0	-0.0	-0.0	-0.0	-0.0	-0.0	-0.0	-0.0	-0.0	-0.0	0.0	0.0	-3.6988223847189757e-31	-0.0	-0.0	-0.0	-0.0	-0.0	-0.0	-0.0	-0.0	-0.0	-0.0	-1.845841768482024e-32	-3.501690807976793e-33	-0.0	-1.4222251897013433e-32	0.0	-0.0	0.0	0.0	0.0	-3.2218329049868068e-31	0.0	0.0	0.0	-0.0	0.0	-0.0	0.0	0.0	-0.0	-0.0	0.0	0.0	-0.0	-1.4814845726055656e-35	0.0	0.0
cg18649028	0.0	8.964328468420593e-33	0.0	0.0	0.0	0.0	-0.0	-0.0	-0.0	0.0	0.0	0.0	0.0	0.0	-1.6296330298661233e-34	0.0	-0.0	-0.0	-0.0	-0.0	0.0	-0.0	0.0	-0.0	-0.0	-0.0	-0.0	0.0	0.0	-0.0	4.199890599063791e-32	-0.0	-0.0	-0.0	-0.0	-0.0	0.0	-0.0	-0.0	-0.0	0.0	8.809699349573298e-33	-2.801352646381433e-34	0.0	5.688900758805374e-33	-0.0	0.0	-0.0	-0.0	-0.0	-9.20175003924262e-31	0.0	-0.0	0.0	0.0	0.0	0.0	0.0	0.0	0.0	0.0	0.0	0.0	0.0	-2.222226858908349e-34	-0.0	-0.0
cg18649036	0.0	4.3701101283550375e-32	0.0	0.0	-0.0	0.0	0.0	0.0	-0.0	-0.0	0.0	-0.0	-0.0	0.0	-5.578715343717836e-34	0.0	0.0	-0.0	0.0	-0.0	0.0	-0.0	0.0	-0.0	0.0	-0.0	0.0	0.0	-0.0	0.0	2.0655262623901786e-31	0.0	-0.0	-0.0	-0.0	-0.0	-0.0	0.0	0.0	0.0	0.0	2.631468636885531e-33	3.0814879110195774e-33	-0.0	-1.1377801517610748e-32	-0.0	-0.0	-0.0	0.0	0.0	1.4839957622969526e-30	0.0	0.0	-0.0	-0.0	0.0	-0.0	0.0	0.0	-0.0	-0.0	-0.0	-0.0	-0.0	-8.888907435633399e-35	-0.0	-0.0
cg18649120	0.0	-7.731733304012757e-32	-0.0	-0.0	-0.0	-0.0	0.0	0.0	0.0	0.0	-0.0	-0.0	-0.0	-0.0	2.907413473738423e-34	-0.0	-0.0	0.0	-0.0	0.0	-0.0	0.0	-0.0	-0.0	0.0	-0.0	0.0	0.0	-0.0	-0.0	2.0330513968024923e-30	0.0	0.0	0.0	0.0	0.0	-0.0	0.0	0.0	0.0	0.0	3.775585435531414e-33	7.283516880591729e-33	-0.0	-3.79260050587025e-33	0.0	-0.0	-0.0	0.0	0.0	2.611637279042334e-31	-0.0	0.0	-0.0	0.0	0.0	-0.0	-0.0	-0.0	-0.0	-0.0	-0.0	-0.0	-0.0	2.814820687950575e-34	0.0	-0.0
cg18649133	-0.0	2.2410821171051483e-33	0.0	-0.0	-0.0	-0.0	0.0	0.0	0.0	-0.0	-0.0	-0.0	-0.0	-0.0	1.5000031297631356e-34	-0.0	0.0	-0.0	-0.0	0.0	0.0	0.0	-0.0	0.0	-0.0	0.0	0.0	0.0	-0.0	0.0	5.248399119634729e-31	-0.0	0.0	0.0	0.0	0.0	-0.0	0.0	0.0	0.0	-0.0	4.8624963942450027e-33	1.1205410585525733e-33	0.0	-4.26667556910403e-33	0.0	-0.0	-0.0	0.0	0.0	8.152213562618127e-31	-0.0	-0.0	-0.0	-0.0	-0.0	0.0	-0.0	-0.0	0.0	0.0	-0.0	-0.0	-0.0	7.407422863027828e-35	-0.0	0.0
cg18649149	-0.0	1.1205410585525736e-33	-0.0	-0.0	-0.0	-0.0	-0.0	-0.0	0.0	-0.0	-0.0	-0.0	-0.0	-0.0	1.3333361153450094e-34	-0.0	0.0	0.0	0.0	0.0	0.0	0.0	-0.0	-0.0	0.0	-0.0	0.0	-0.0	-0.0	-0.0	1.0363346463461966e-30	0.0	-0.0	0.0	-0.0	-0.0	-0.0	0.0	0.0	0.0	0.0	1.830586877833412e-33	-1.1205410585525738e-33	-0.0	-3.7926005058702493e-32	0.0	-0.0	-0.0	0.0	0.0	-1.0178063040753772e-30	-0.0	0.0	-0.0	0.0	0.0	-0.0	-0.0	-0.0	-0.0	-0.0	-0.0	-0.0	-0.0	-7.407422863027828e-35	0.0	-0.0
cg18649319	-0.0	-8.964328468420589e-33	0.0	0.0	-0.0	0.0	-0.0	-0.0	0.0	-0.00017047972463070266	-0.0	-0.0	-0.0	-0.0	-5.731493440267783e-34	-0.0	0.0	0.0	0.0	-0.0	0.0	0.0	-0.0	-0.0	0.0	-0.0	-0.0	-0.0	0.0	-0.0	5.878934758207169e-31	-0.0	0.0	-0.0	-0.0	-0.0	-0.0	-0.0	-0.0	0.0	0.0	-1.7571727165869683e-32	9.804734262335015e-34	-0.0	-7.585201011740499e-33	-0.0	-0.0	0.0	0.0	0.0	6.394850159898051e-31	0.0	0.0	0.0	0.0	0.0	0.0	0.0	0.0	-0.0	-0.0	0.0	0.0	-0.0	5.9259382904222645e-34	-0.0	-0.0
cg18649407	-0.0	9.524598997696878e-33	-0.0	-0.0	0.0	0.0	-0.0	-0.0	-0.0	-0.0	0.0	0.0	-0.0	0.0	1.672688675257472e-33	0.0	-0.0	0.0	-0.0	0.0	-0.0	-0.0	0.0	-0.0	0.0	-0.0	0.0	0.0	0.0	-0.0	-2.694765786593266e-31	-0.0	-0.0	-0.0	-0.0	-0.0	-0.0	-0.0	-0.0	-0.0	0.0	-2.231027757359472e-32	9.804734262335019e-34	0.0	-1.6118552149948553e-32	-0.0	0.0	-0.0	-0.0	-0.0	4.2469615565735185e-31	0.0	0.0	0.0	-0.0	0.0	-0.0	-0.0	0.0	-0.0	0.0	-0.0	-0.0	0.0	1.7777814871266796e-34	-0.0	-0.0
cg18649503	-0.0	5.04243476348658e-32	-0.0	-0.0	0.0	-0.0	-0.0	-0.0	-0.0	0.0	-0.0	-0.0	-0.0	-0.0	-3.222228945417107e-34	-0.0	-0.0	-0.0	-0.0	-0.0	-0.0	-0.0	-0.0	-0.0	0.0	-0.0	0.0	-0.0	0.0	0.0	-1.8563238023293723e-31	-0.0	-0.0	-0.0	-0.0	0.0	-0.0	0.0	0.0	-0.0	-0.0	3.575364995768384e-33	2.2410821171051472e-33	0.0	3.792600505870248e-33	-0.0	-0.0	0.0	0.0	0.0	-3.4170955052890363e-31	-0.0	-0.0	-0.0	-0.0	0.0	0.0	-0.0	0.0	-0.0	0.0	0.0	0.0	-0.0	5.925938290422264e-35	-0.0	-0.0
cg18649554	-0.0	4.482164234210293e-33	-0.0	-0.0	-0.0	-0.0	-0.0	-0.0	-0.0	-0.0	-0.0	-0.0	0.0	0.0	-8.333350720906311e-36	0.0	0.0	-0.0	0.0	-0.0	-0.0	-0.0	0.0	0.0	-0.0	0.0	0.0	0.0	-0.0	0.0	-1.0700720233381042e-30	-0.0	0.0	-0.0	0.0	0.0	0.0	-0.0	0.0	-0.0	0.0	-1.4558886262768852e-32	4.762299498848439e-33	0.0	-1.706670227641612e-32	-0.0	-0.0	-0.0	0.0	0.0	-9.128526564129283e-31	0.0	0.0	-0.0	-0.0	0.0	-0.0	0.0	-0.0	-0.0	0.0	-0.0	-0.0	-0.0	-8.888907435633397e-35	-0.0	-0.0
cg18649823	-0.0	-4.033947810789265e-32	-0.0	0.0	-0.0	-0.0	0.0	0.0	0.0	0.0	0.0	0.0	0.0	-0.0	1.3981510653965025e-33	-0.0	-0.0	0.0	0.0	-0.0	0.0	-0.0	-0.0	-0.0	-0.0	-0.0	0.0	0.0	-0.0	-0.0	1.3310518522427814e-30	0.0	0.0	-0.0	-0.0	-0.0	-0.0	0.0	0.0	0.0	-0.0	6.178230712687764e-33	-1.8208792201479322e-33	-0.0	-3.792600505870249e-33	0.0	0.0	0.0	0.0	0.0	-9.54345958977152e-31	-0.0	0.0	-0.0	-0.0	0.0	-0.0	-0.0	0.0	-0.0	-0.0	0.0	0.0	-0.0	-2.925932030895992e-34	-0.0	-0.0
cg18649825	-0.0	-2.465190328815662e-32	0.0	-0.0	-0.0	0.0	-0.0	-0.0	0.0	0.0	-0.0	0.0	-0.0	-0.0	-1.3685213739443916e-33	-0.0	-0.0	-0.0	-0.0	0.0	0.0	-0.0	-0.0	-0.0	-0.0	0.0	0.0	0.0	-0.0	-0.0	7.4316317684565495e-31	0.0	0.0	0.0	0.0	0.0	0.0	-0.0	-0.0	-0.0	-0.0	1.1917883319227945e-33	-5.602705292762868e-34	-0.0	-7.585201011740499e-33	0.0	0.0	0.0	-0.0	-0.0	-1.3668382021156146e-31	0.0	0.0	0.0	-0.0	0.0	0.0	0.0	0.0	0.0	-0.0	0.0	0.0	-0.0	2.6666722306900197e-34	0.0	0.0
cg18649872	0.0	3.137514963947207e-32	-0.0	0.0	0.0	0.0	0.0	-0.0	-0.0	-0.0	-0.0	-0.0	-0.0	0.0	8.004646331359446e-34	-0.0	-0.0	-0.0	-0.0	0.0	-0.0	-0.0	0.0	-0.0	0.0	-0.0	0.0	-0.0	-0.0	0.0	3.329189768273769e-31	-0.0	-0.0	-0.0	-0.0	-0.0	-0.0	0.0	0.0	-0.0	0.0	-7.341416124644412e-33	-4.061961337253079e-33	0.0	-7.585201011740499e-33	-0.0	-0.0	0.0	0.0	0.0	4.881565007555767e-32	0.0	0.0	-0.0	0.0	-0.0	-0.0	-0.0	0.0	0.0	0.0	0.0	-0.0	-0.0	-4.444453717816697e-35	0.0	-0.0
cg18649943	-0.0	0.0	-0.0	-0.0	-0.0	0.0	0.0	-0.0	0.0	0.0	-0.0	-0.0	-0.0	-0.0	-1.1111134294541743e-35	-0.0	0.0	0.0	0.0	0.0	-0.0	0.0	-0.0	0.0	0.0	0.0	0.0	0.0	-0.0	0.0	-2.8472272398179384e-31	0.0	-0.0	0.0	0.0	-0.0	-0.0	0.0	0.0	0.0	-0.0	2.9937722897900582e-33	7.283516880591729e-33	-0.0	1.1377801517610748e-32	0.0	-0.0	0.0	0.0	0.0	2.6848607541556716e-31	-0.0	0.0	-0.0	-0.0	0.0	-0.0	-0.0	-0.0	-0.0	-0.0	-0.0	-0.0	-0.0	-4.4444537178166973e-35	0.0	-0.0
cg18650205	0.0	-7.843787409868015e-32	-0.0	0.0	-0.0	0.0	0.0	0.0	-0.0	-0.0	-0.0	0.0	0.0	0.0	5.925938290422263e-34	-0.0	-0.0	-0.0	0.0	-0.0	0.0	-0.0	-0.0	-0.0	-0.0	-0.0	0.0	0.0	-0.0	-0.0	2.5516747602166615e-30	-0.0	0.0	0.0	0.0	0.0	-0.0	0.0	0.0	0.0	0.0	-2.2481895093391603e-32	-2.9414202787005058e-33	-0.0	3.7926005058702504e-32	-0.0	0.0	-0.0	-0.0	-0.0	6.492481460049168e-31	-0.0	0.0	0.0	-0.0	-0.0	-0.0	-0.0	-0.0	0.0	-0.0	-0.0	-0.0	-0.0	1.4814845726055661e-34	-0.0	-0.0
cg18650291	-0.0	3.949907231397822e-32	0.0	0.0	-0.0	-0.0	-0.0	-0.0	-0.0	0.0	0.0	-0.0	-0.0	-0.0	-5.203714561277051e-34	-0.0	0.0	0.0	-0.0	-0.0	-0.0	-0.0	0.0	0.0	0.0	-0.0	0.0	0.0	-0.0	-0.0	-4.336414645969006e-31	0.0	0.0	-0.0	-0.0	-0.0	-0.0	0.0	0.0	0.0	0.0	-1.72380264329313e-32	1.8208792201479325e-33	-0.0	1.8251889934500574e-32	0.0	-0.0	0.0	0.0	0.0	8.835632663675933e-31	-0.0	0.0	-0.0	0.0	-0.0	-0.0	-0.0	-0.0	0.0	-0.0	0.0	-0.0	-0.0	4.148156803295585e-34	-0.0	0.0
cg18650307	-0.0	-3.4736772815129794e-32	-0.0	-0.0	-0.0	-0.0	-0.0	-0.0	0.0	0.0	-0.0	-0.0	-0.0	-0.0	1.0185206436663265e-34	-0.0	0.0	0.0	0.0	-0.0	0.0	0.0	-0.0	0.0	0.0	-0.0	0.0	-0.0	-0.0	-0.0	-1.9382094279309617e-30	0.0	-0.0	0.0	-0.0	-0.0	-0.0	0.0	0.0	0.0	0.0	7.360484737955179e-33	1.1205410585525736e-33	-0.0	2.0859302782286364e-32	0.0	-0.0	0.0	0.0	0.0	-7.810504012089229e-31	-0.0	0.0	-0.0	0.0	0.0	-0.0	-0.0	-0.0	-0.0	-0.0	-0.0	-0.0	-0.0	8.888907435633399e-35	0.0	0.0
cg18650367	0.0	1.792865693684118e-32	-0.0	0.0	-0.0	-0.0	-0.0	-0.0	-0.0	0.0	0.0	0.0	0.0	0.0	-5.060195743305884e-34	-0.0	0.0	0.0	-0.0	-0.0	-0.0	0.0	-0.0	-0.0	-0.0	0.0	0.0	0.0	-0.0	-0.0	-1.1877208046866646e-31	-0.0	0.0	0.0	0.0	0.0	0.0	0.0	0.0	0.0	0.0	-3.413281782626885e-33	-5.042434763486583e-33	0.0	1.7066702276416126e-32	-0.0	-0.0	-0.0	0.0	0.0	1.2838515969871668e-30	0.0	-0.0	-0.0	-0.0	-0.0	-0.0	0.0	0.0	-0.0	-0.0	-0.0	-0.0	-0.0	-3.2592660597322453e-34	0.0	-0.0
cg18650398	0.0	-3.585731387368234e-32	-0.0	-0.0	0.0	0.0	-0.0	-0.0	0.0	-0.0	-0.0	0.0	0.0	-0.0	-9.041685532183347e-34	0.0	-0.0	-0.0	-0.0	0.0	0.0	0.0	-0.0	-0.0	-0.0	0.0	-0.0	-0.0	0.0	0.0	-5.972110980092903e-31	-0.0	-0.0	0.0	-0.0	-0.0	0.0	0.0	-0.0	-0.0	0.0	-1.067842345402824e-33	-1.0154903343132698e-32	-0.0	7.585201011740499e-33	-0.0	0.0	0.0	0.0	0.0	-7.273531861258092e-31	0.0	0.0	-0.0	0.0	0.0	-0.0	0.0	0.0	0.0	0.0	-0.0	0.0	-0.0	3.7037114315139153e-35	-0.0	0.0
cg18650447	-0.0	2.0169739053946334e-32	-0.0	0.0	0.0	0.0	-0.0	-0.0	0.0	0.0	0.0	0.0	0.0	0.0	-6.296309433573656e-35	0.0	-0.0	0.0	-0.0	0.0	-0.0	0.0	0.0	-0.0	0.0	0.0	0.0	-0.0	0.0	-0.0	7.024555848007804e-31	-0.0	-0.0	-0.0	0.0	0.0	-0.0	-0.0	-0.0	0.0	-0.0	7.532102257752061e-33	-7.28351688059173e-33	0.0	-3.7926005058702506e-33	-0.0	-0.0	0.0	-0.0	-0.0	-7.078269260955861e-31	0.0	-0.0	0.0	-0.0	-0.0	0.0	0.0	-0.0	0.0	0.0	0.0	0.0	0.0	1.629633029866123e-34	-0.0	-0.0
cg18650518	0.0	-8.96432846842059e-33	-0.0	0.0	-0.0	0.0	0.0	0.0	-0.0	-0.0	-0.0	0.0	0.0	-0.0	-2.962969145211131e-35	0.0	0.0	0.0	0.0	0.0	-0.0	0.0	-0.0	0.0	0.0	-0.0	0.0	-0.0	-0.0	0.0	-8.437800552961944e-31	0.0	0.0	0.0	0.0	0.0	-0.0	0.0	0.0	0.0	0.0	1.4015430783412063e-33	1.6808115878288603e-33	-0.0	8.722981163501573e-32	0.0	-0.0	-0.0	0.0	0.0	1.4547063722516178e-30	-0.0	0.0	-0.0	-0.0	0.0	0.0	0.0	-0.0	0.0	-0.0	-0.0	-0.0	-0.0	5.925938290422264e-35	0.0	-0.0
cg18650575	0.0	0.0	0.0	-0.0	0.0	0.0	-0.0	-0.0	0.0	-0.0	-0.0	-0.0	-0.0	-0.0	-9.925946636457295e-34	-0.0	0.0	0.0	-0.0	0.0	-0.0	0.0	0.0	0.0	0.0	-0.0	0.0	0.0	-0.0	0.0	-1.7959344735646879e-31	0.0	-0.0	0.0	0.0	-0.0	-0.0	0.0	0.0	-0.0	-0.0	-9.658252641902327e-33	-6.162975822039153e-33	-0.0	-1.2325951644078312e-32	0.0	-0.0	-0.0	0.0	0.0	-3.3682798552134777e-31	0.0	0.0	-0.0	-0.0	0.0	0.0	0.0	-0.0	-0.0	0.0	-0.0	-0.0	-0.0	-7.407422863027828e-35	-0.0	0.0
cg18650624	0.0	6.050921716183897e-32	0.0	-0.0	-0.0	0.0	-0.0	-0.0	-0.0	0.0	-0.0	-0.0	-0.0	-0.0	-1.0074095093717853e-33	-0.0	0.0	-0.0	-0.0	0.0	0.0	0.0	-0.0	0.0	0.0	-0.0	0.0	0.0	-0.0	0.0	-1.2006819483801985e-31	0.0	0.0	0.0	0.0	0.0	0.0	0.0	0.0	0.0	-0.0	-1.7123614753066712e-32	8.4040579391443e-34	-0.0	-2.2755603035221487e-32	0.0	-0.0	0.0	0.0	0.0	4.5886711071024225e-31	-0.0	0.0	-0.0	0.0	-0.0	-0.0	-0.0	-0.0	-0.0	-0.0	0.0	-0.0	-0.0	-8.888907435633397e-35	0.0	0.0
cg18650712	0.0	6.723246351315441e-32	0.0	-0.0	0.0	-0.0	-0.0	-0.0	-0.0	-0.0	0.0	-0.0	-0.0	0.0	5.462974361483027e-35	-0.0	0.0	0.0	0.0	0.0	0.0	0.0	-0.0	-0.0	0.0	0.0	-0.0	0.0	0.0	-0.0	1.830459120025389e-30	-0.0	0.0	0.0	-0.0	-0.0	-0.0	-0.0	0.0	0.0	0.0	-9.87754169497612e-33	-4.482164234210293e-33	0.0	-1.5170402023481003e-32	-0.0	0.0	-0.0	-0.0	-0.0	4.002883306195728e-31	0.0	0.0	-0.0	-0.0	-0.0	0.0	0.0	-0.0	0.0	-0.0	0.0	-0.0	-0.0	-2.148152630278071e-34	-0.0	-0.0
cg18650814	0.0	3.2495690698024643e-32	0.0	-0.0	0.0	-0.0	0.0	0.0	-0.0	0.0	0.0	0.0	0.0	0.0	6.203716647785806e-34	0.0	0.0	0.0	-0.0	0.0	0.0	0.0	0.0	0.0	0.0	0.0	0.0	0.0	-0.0	-0.0	1.2066344736320433e-30	0.0	0.0	0.0	0.0	0.0	0.0	-0.0	0.0	0.0	-0.0	-1.7943565125429589e-32	-2.1010144847860757e-33	0.0	-1.5170402023480997e-32	-0.0	0.0	-0.0	0.0	0.0	-6.834191010578073e-32	0.0	-0.10652164025124741	0.0	0.0	-0.0	0.0	0.0	-0.0	0.0	0.0	-0.0	-0.0	-0.0	-5.481492918640594e-34	0.0	0.0
cg18650875	0.0	-2.325122696496591e-32	-0.0	-0.0	0.0	0.0	0.0	0.0	0.0	0.0	-0.0	-0.0	-0.0	0.0	-5.240751675592189e-34	0.0	0.0	-0.0	-0.0	0.0	0.0	0.0	-0.0	-8.927427447846293e-05	0.0	0.0	0.0	-0.0	-0.0	-0.0	-3.8950637010862495e-31	0.0	-0.0	0.0	0.0	0.0	0.0	0.0	0.0	-0.0	-0.0	4.385781061475884e-33	0.0	0.0	1.5170402023480994e-32	-0.0	0.0	-0.0	0.0	0.0	8.15221356261813e-31	0.0	0.0	-0.0	-0.0	0.0	0.0	0.0	-0.0	-0.0	0.0	0.0	-0.0	0.0	-1.4814845726055661e-34	-0.0	0.0
cg18650906	0.0	4.033947810789266e-32	0.0	0.0	-0.0	-0.0	0.0	0.0	-0.0	0.0	0.0	0.0	0.0	-0.0	3.814822774459333e-34	0.0	-0.0	-0.0	-0.0	-0.0	-0.0	-0.0	-0.0	-0.0	0.0	-0.0	-0.0	0.0	-0.0	-0.0	6.1084430100545115e-31	-0.0	0.0	-0.0	-0.0	-0.0	-0.0	0.0	0.0	-0.0	-0.0	1.716175197968824e-32	3.501690807976792e-33	0.0	2.4651903288156616e-32	-0.0	0.0	0.0	0.0	-0.0	-2.8850049194654583e-30	-0.0	0.0	0.0	-0.0	-0.0	-0.0	-0.0	-0.0	0.0	0.0	-0.0	-0.0	0.0	-1.1851876580844525e-34	0.0	0.0
cg18650908	-0.0	-7.619679198157499e-32	0.0	0.0	-0.0	-0.0	0.0	0.0	-0.0	0.0	0.0	-0.0	-0.0	-0.0	6.907421819773454e-34	-0.0	-0.0	0.0	0.0	-0.0	0.0	0.0	-0.0	0.0	-0.0	-0.0	0.0	0.0	-0.0	-0.0	-3.764396170961073e-31	0.0	-0.0	0.0	0.0	0.0	-0.0	0.0	-0.0	0.0	-0.0	-1.9774152003263013e-32	8.404057939144301e-34	-0.0	3.7926005058702493e-32	0.0	0.0	0.0	0.0	0.0	6.565704935162503e-31	-0.0	-0.0	-0.0	-0.0	-0.0	-0.0	-0.0	-0.0	-0.0	-0.0	0.0	-0.0	-0.0	-1.7777814871266793e-34	0.0	-0.0
cg18650968	-0.0	-3.697785493223492e-32	0.0	-0.0	0.0	0.0	0.0	0.0	0.0	-0.0	-0.0	-0.0	-0.0	-0.0	-6.740754805355327e-34	-0.0	0.0	-0.0	-0.0	-0.0	-0.0	0.0	0.0	0.0	-0.0	-0.0	0.0	-0.0	0.0	-0.0	-1.4017044866433078e-30	0.0	-0.0	0.0	0.0	-0.0	-0.0	-0.0	-0.0	0.0	-0.0	1.396775925013515e-32	2.521217381743291e-33	-0.0	-9.481501264675628e-34	0.0	-0.0	-0.0	0.0	0.0	-3.258444642543474e-31	0.0	-0.0	-0.0	0.0	-0.0	-0.0	0.0	-0.0	0.0	0.0	-0.0	0.0	-0.0	-2.962969145211132e-35	0.0	-0.0
cg18651026	-0.0	-2.9134067522366915e-32	-0.0	-0.0	0.0	0.0	0.0	0.0	0.0	-0.0	-0.0	-0.0	-0.0	-0.0	7.666682663233802e-34	-0.0	-0.0	-0.0	0.0	-0.0	0.0	0.0	-0.0	0.0	0.0	0.0	0.0	0.0	-0.0	0.0	3.7232085365571817e-32	-0.0	-0.0	-0.0	-0.0	-0.0	0.0	0.0	0.0	0.0	0.0	-5.3201431137033554e-33	1.2606086908716449e-33	-0.0	7.585201011740499e-33	-0.0	0.0	-0.0	0.0	0.0	-1.6109164524934032e-31	-0.0	-0.0	-0.0	-0.0	0.0	-0.0	-0.0	0.0	-0.0	-0.0	-0.0	-0.0	-0.0	-2.6666722306900197e-34	-0.0	-0.0
cg18651057	0.0	2.745325593453806e-32	0.0	0.0	0.0	0.0	0.0	-0.0	0.0	0.0	-0.0	-0.0	-0.0	-0.0	-7.092607391349149e-34	0.0	0.0	-0.0	-0.0	0.0	0.0	-0.0	-0.0	-0.0	0.0	0.0	-0.0	-0.0	0.0	0.0	-5.061182599617027e-31	0.0	0.0	0.0	0.0	-0.0	0.0	-0.0	-0.0	0.0	-0.0	-7.350950431299797e-33	-5.812806741241476e-33	-0.0	1.5170402023480992e-32	0.0	-0.0	-0.0	0.0	0.0	9.763130015111526e-33	0.0	-0.0	-0.0	0.0	0.0	0.0	0.0	-0.0	0.0	0.0	0.0	0.0	0.0	4.4444537178166984e-35	-0.0	0.0
cg18651130	-0.0	-7.619679198157498e-32	0.0	-0.0	-0.0	0.0	0.0	0.0	0.0	-0.0	-0.0	0.0	-0.0	0.0	1.6111144727085526e-33	-0.0	0.0	-0.0	0.0	-0.0	-0.0	0.0	0.0	-0.0	-0.0	0.0	0.0	-0.0	0.0	0.0	-1.2525841282374127e-30	0.0	-0.0	-0.0	0.0	0.0	-0.0	0.0	-0.0	0.0	-0.0	-1.2918985518043093e-32	6.4431110866773e-33	0.0	1.8963002529351246e-33	-0.0	-0.0	0.0	0.0	0.0	-7.651853149343663e-31	0.0	-0.0	-0.0	0.0	0.0	-0.0	0.0	0.0	-0.0	0.0	0.0	0.0	-0.0	-1.481484572605566e-35	0.0	0.0
cg18651170	-1.2677072048477388e-06	4.258056022499778e-32	0.0	-0.0	0.0	0.0	-0.0	0.0	-0.0	0.0	0.0	-0.0	-0.0	-0.0	1.2574100309989739e-33	0.0	0.0	0.0	0.0	0.0	-0.0	0.0	0.0	0.0	0.0	-0.0	0.0	0.0	-0.0	0.0	-1.4917796348897741e-31	0.0	0.0	0.0	0.0	0.0	-0.0	-0.0	-0.0	-0.0	0.0	-5.863598593060149e-33	3.9218937049340095e-33	-0.0	-9.481501264675623e-33	0.0	-0.0	-0.0	0.0	0.0	-9.763130015111534e-32	0.0	-0.0	-0.0	-0.0	-0.0	0.0	-0.0	-0.0	-0.0	0.0	-0.0	-0.0	0.0	-2.962969145211131e-35	-0.0	-0.0
cg18651192	0.0	5.0424347634865815e-33	0.0	-0.0	-0.0	0.0	0.0	0.0	-0.0	-0.0	0.0	0.0	0.0	0.0	9.87965024356337e-34	0.0	0.0	0.0	0.0	0.0	-0.0	-0.0	-0.0	-0.0	0.0	0.0	-0.0	0.0	-0.0	0.0	2.480858911414067e-32	-0.0	-0.0	0.0	0.0	0.0	0.0	-0.0	-0.0	-0.0	-0.0	-3.277894628120454e-32	2.801352646381434e-34	-0.0	4.171860556457275e-32	0.0	-0.0	0.0	0.0	0.0	1.0373325641056003e-30	0.0	0.0	0.0	0.0	-0.0	-0.0	0.0	-0.0	0.0	0.0	-0.0	-0.0	-0.0	2.9629691452111327e-34	0.0	0.0
cg18651224	-0.0	-1.2886222173354593e-32	0.0	-0.0	-0.0	0.0	-0.0	0.0	-0.0	-0.0	-0.0	-0.0	-0.0	-0.0	-4.055564017507737e-34	-0.0	0.0	-0.0	0.0	0.0	0.0	0.0	-0.0	-0.0	-0.0	0.0	-0.0	-0.0	-0.0	-0.0	-2.7932704786641188e-31	-0.0	0.0	-0.0	0.0	0.0	0.0	0.0	0.0	0.0	-0.0	4.137889088435942e-33	-7.003381615953583e-35	-0.0	1.1377801517610752e-32	0.0	-0.0	0.0	0.0	0.0	-5.662615408764691e-31	-0.0	0.0	-0.0	-0.0	0.0	0.0	0.0	0.0	-0.0	-0.0	0.0	0.0	-0.0	1.185187658084453e-34	-0.0	-0.0
cg18651300	0.0	-4.5942183400655515e-32	-0.0	0.0	-0.0	-0.0	-0.0	-0.0	0.0	0.0	-0.0	0.0	0.0	0.0	5.092603218331634e-34	-0.0	0.0	0.0	0.0	0.0	0.0	0.0	0.0	0.0	0.0	0.0	0.0	0.0	-0.0	-0.0	-4.792742912453183e-32	0.0	-0.0	0.0	0.0	0.0	0.0	0.0	0.0	-0.0	0.0	5.339211727014121e-33	1.400676323190717e-34	-0.0	0.0	-0.0	-0.0	-0.0	0.0	0.0	-7.0294536108803025e-31	-0.0	0.0	-0.0	0.0	0.0	-0.0	-0.0	0.0	-0.0	-0.0	-0.0	-0.0	-0.0	-1.4814845726055664e-35	0.0	0.0
cg18651314	-1.36847201703734e-06	-1.1205410585525735e-32	-0.0	-0.0	0.0	-0.0	-0.0	-0.0	0.0	0.0001852292907918392	0.0	0.0	0.0	0.0	1.4050955243305915e-33	-0.0	0.0	-0.0	-0.0	-0.0	-0.0	0.0	-0.0	-0.0	-0.0	0.0	-0.0	-0.0	0.0	-0.0	-1.3868231735136964e-30	-0.0	0.0	0.0	0.0	0.0	0.0	-0.0	-0.0	-0.0	0.0	1.8534692138063304e-32	-2.801352646381434e-34	-0.0	-4.740750632337811e-33	-0.0	0.0	-0.0	-0.0	-0.0	1.8696393978938584e-30	0.0	-0.0	-0.0	0.0	0.0	0.0	-0.0	0.0	-0.0	0.0	0.0	0.0	-0.0	5.925938290422264e-35	-0.0	-0.0
cg18651432	0.0	4.482164234210294e-32	0.0	0.0	-0.0	0.0	-0.0	-0.0	-0.0	0.0	0.0	0.0	0.0	-0.0	-5.824086226055631e-34	0.0	-0.0	0.0	-0.0	0.0	0.0	0.0	0.0	0.0	0.0	0.0	0.0	0.0	-0.0	0.0	1.3757629975618812e-30	0.0	0.0	0.0	0.0	-0.0	0.0	0.0	0.0	0.0	0.0	3.432350395937647e-33	1.6808115878288603e-33	0.0	-1.0429651391143182e-32	-0.0	-0.0	-0.0	0.0	0.0	4.1615341689412915e-31	-0.0	0.0	0.0	-0.0	-0.0	0.0	0.0	-0.0	0.0	0.0	-0.0	-0.0	0.0	-5.185196004119481e-35	0.0	0.0
cg18651544	0.0	-2.241082117105147e-32	-0.0	0.0	-0.0	-0.0	0.0	-0.0	-0.0	0.0	-0.0	0.0	0.0	-0.0	-6.46297644799178e-34	0.0	0.0	0.0	0.0	-0.0	-0.0	-0.0	0.0	0.0	-0.0	-0.0	0.0	0.0	-0.0	-0.0	7.399084896515011e-31	-0.0	-0.0	0.0	-0.0	-0.0	0.0	-0.0	-0.0	-0.0	0.0	2.206238560055478e-32	4.342096601891223e-33	-0.0	9.102241214088599e-32	-0.0	0.0	0.0	0.0	0.0	2.196704253400095e-31	-0.0	-0.0	0.0	0.0	-0.0	-0.0	-0.0	-0.0	0.0	0.0	-0.0	-0.0	0.0	-1.3703732296601484e-34	-0.0	0.0
cg18651578	-0.0	-2.0169739053946318e-32	0.0	-0.0	0.0	-0.0	-0.0	0.0	-0.0	0.0	0.0	0.0	0.0	0.0	-1.833337158599389e-34	0.0	0.0	0.0	-0.0	0.0	-0.0	-0.0	0.0	0.0	0.0	0.0	-0.0	-0.0	0.0	-0.0	-8.239447050214988e-32	-0.0	-0.0	-0.0	-0.0	-0.0	-0.0	-0.0	-0.0	-0.0	-0.0	1.2108569452335588e-32	-1.6808115878288603e-33	-0.0	-1.9911152655818803e-32	0.0	0.0	0.0	-0.0	-0.0	2.369999811168325e-30	0.0	-0.0	0.0	-0.0	-0.0	0.0	0.0	0.0	0.0	0.0	0.0	0.0	0.0	4.370379489186421e-34	-0.0	0.0
cg18651631	0.0	2.913406752236692e-32	-0.0	-0.0	-0.0	-0.0	-0.0	0.0	-0.0	-0.0	-0.0	-0.0	-0.0	0.0	-3.7314892672502686e-34	0.0	0.0	0.0	-0.0	-0.0	-0.0	-0.0	0.0	-0.0	0.0	-0.0	0.0	0.0	-0.0	-0.0	8.250199999057028e-31	-0.0	0.0	-0.0	0.0	-0.0	-0.0	-0.0	0.0	0.0	-0.0	3.6611737556668244e-33	-2.8013526463814345e-34	-0.0	-2.654820354109174e-32	-0.0	0.0	-0.0	-0.0	0.0	-4.613078932140201e-31	-0.0	0.0	-0.0	-0.0	-0.0	-0.0	-0.0	-0.0	-0.0	0.0	-0.0	-0.0	0.0	2.814820687950575e-34	-0.0	-0.0
cg18651633	0.0	1.904919799539375e-32	-0.0	-0.0	-0.0	0.0	0.0	0.0	0.0	-0.0	0.0	-0.0	-0.0	0.0	5.023158628990747e-34	0.0	-0.0	0.0	-0.0	0.0	0.0	-0.0	0.0	0.0	0.0	-0.0	-0.0	-0.0	0.0	0.0	5.01116218580717e-31	-0.0	-0.0	-0.0	-0.0	-0.0	-0.0	0.0	0.0	-0.0	-0.0	1.3691264357129067e-32	5.462637660443798e-33	-0.0	-1.1377801517610749e-32	0.0	-0.0	-0.0	0.0	0.0	-5.272090208160226e-31	0.0	0.0	-0.0	0.0	0.0	-0.0	0.0	0.0	0.0	-0.0	-0.0	0.0	0.0	-1.2592618867147312e-34	-0.0	0.0
cg18651649	0.0	-5.154488869341838e-32	0.0	0.0	-0.0	-0.0	-0.0	-0.0	0.0	-0.0001387589017234493	-0.0	-0.0	-0.0	-0.0	1.3398176103501591e-33	0.0	-0.0	-0.0	-0.0	-0.0	0.0	0.0	0.0	0.0	0.0	-0.0	0.0	0.0	-0.0	-0.0	2.0913909446941624e-30	0.0	0.0	-0.0	-0.0	-0.0	-0.0	0.0	0.0	-0.0	0.0	-1.5293027875233303e-32	-4.902367131167509e-33	-0.0	-9.48150126467562e-34	0.0	0.0	0.0	-0.0	-0.0	-4.051698956271284e-31	-0.0	0.0	-0.0	-0.0	0.0	0.0	-0.0	-0.0	-0.0	-0.0	0.0	-0.0	0.0	-4.2963052605561425e-34	-0.0	0.0
cg18651757	-0.0	4.706272445920808e-32	0.0	-0.0	-0.0	-0.0	-0.0	-0.0	0.0	0.0	-0.0	0.0	0.0	-0.0	-1.5129661197734347e-33	-0.0	-0.0	0.0	0.0	-0.0	-0.0	-0.0	0.0	0.0	-0.0	-0.0	0.0	-0.0	0.0	-0.0	6.068695502727677e-31	0.0	0.0	-0.0	0.0	0.0	-0.0	0.0	0.0	-0.0	-0.0	-6.511931445626153e-33	3.0114540948600426e-33	0.0	1.4222251897013438e-33	-0.0	0.0	0.0	-0.0	-0.0	4.2957772066490745e-31	0.0	0.008091280796751291	-0.0	-0.0	0.0	0.0	0.0	0.0	-0.0	-0.0	0.0	-0.0	-0.0	-4.444453717816698e-34	-0.0	0.0
cg18651932	-0.0	4.4821642342102945e-33	0.0	0.0	0.0	-0.0	-0.0	-0.0	-0.0	-0.0	0.0	0.0	0.0	0.0	-2.2037083017507794e-34	0.0	0.0	-0.0	-0.0	-0.0	-0.0	-0.0	0.0	0.0	-0.0	0.0	0.0	0.0	0.0	-0.0	1.796904159129907e-30	-0.0	0.0	-0.0	-0.0	-0.0	0.0	-0.0	-0.0	-0.0	-0.0	1.6704105260229887e-32	-7.563652145229872e-33	0.0	1.327410177054587e-32	-0.0	-0.0	0.0	-0.0	-0.0	4.466631981913528e-31	0.0	-0.0	0.0	0.0	-0.0	0.0	0.0	0.0	-0.0	-0.0	0.0	0.0	0.0	-1.7777814871266793e-34	-0.0	-0.0
cg18651934	0.0	-1.7928656936841178e-32	-0.0	-0.0	0.0	-0.0	0.0	0.0	-0.0	0.0	0.0	-0.0	-0.0	-0.0	1.0092613650875421e-33	0.0	0.0	-0.0	0.0	0.0	-0.0	0.0	-0.0	0.0	0.0	-0.0	-0.0	-0.0	-0.0	0.0	-4.909105180279567e-31	-0.0	0.0	0.0	-0.0	0.0	0.0	-0.0	-0.0	-0.0	-0.0	-2.5003719203740226e-32	5.7427729250819386e-33	0.0	5.688900758805374e-33	-0.0	0.0	0.0	0.0	0.0	9.397012639544852e-31	-0.0	-0.0	0.0	-0.0	-0.0	0.0	-0.0	0.0	0.0	0.0	0.0	0.0	-0.0	1.4814845726055661e-34	0.0	0.0
cg18652006	0.0	-4.482164234210295e-33	-0.0	0.0	-0.0	0.0	0.0	0.0	0.0	0.0	-0.0	0.0	0.0	0.0	2.0703746902162785e-33	0.0	0.0	-0.0	0.0	-0.0	0.0	-0.0	0.0	-0.0	-0.0	-0.0	0.0	-0.0	0.0	0.0	1.1992226196087782e-30	0.0	-0.0	-0.0	-0.0	-0.0	-0.0	-0.0	0.0	0.0	-0.0	-2.5590079063046244e-32	-7.003381615953587e-34	-0.0	-3.792600505870249e-33	0.0	-0.0	-0.0	0.0	0.0	-8.615962238335927e-31	-0.0	-0.005846239780517492	0.0	-0.0	-0.0	-0.0	-0.0	0.0	-0.0	0.0	-0.0	-0.0	0.0	5.333344461380036e-34	-0.0	-0.0
cg18652327	0.0	-4.482164234210296e-33	0.0	0.0	0.0	0.0	-0.0	-0.0	0.0	-0.0	0.0	0.0	0.0	0.0	-5.851864061791988e-34	0.0	0.0	-0.0	0.0	-0.0	-0.0	0.0	0.0	0.0	-0.0	-0.0	-0.0	-0.0	0.0	0.0	1.0619593074706707e-30	-0.0	0.0	-0.0	0.0	-0.0	-0.0	-0.0	-0.0	-0.0	0.0	1.901140747083242e-32	-3.641758440295863e-33	0.0	5.6889007588053766e-33	-0.0	-0.0	-0.0	-0.0	-0.0	5.2598862956413385e-31	0.0	-0.0	0.0	0.0	-0.0	0.0	0.0	-0.0	0.0	0.0	0.0	0.0	0.0	-8.888907435633397e-35	-0.0	0.0
cg18652334	-0.0	4.482164234210293e-32	0.0	-0.0	0.0	0.0	-0.0	-0.0	0.0	0.0	0.0	-0.0	-0.0	-0.0	-7.268533684346058e-35	0.0	0.0	0.0	-0.0	0.0	-0.0	-0.0	-0.0	-0.0	-0.0	0.0	0.0	-0.0	0.0	-0.0	9.543626131199845e-31	0.0	-0.0	0.0	-0.0	0.0	-0.0	-0.0	-0.0	-0.0	-0.0	2.0594102375625886e-33	-2.5212173817432907e-33	-0.0	6.257790834685911e-32	-0.0	-0.0	-0.0	0.0	0.0	1.0495364766244895e-30	0.0	-0.0	-0.0	0.0	-0.0	0.0	-0.0	-0.0	0.0	-0.0	-0.0	0.0	0.0	-3.2592660597322457e-34	0.0	0.0
cg18652346	-0.0	4.2580560224997797e-32	-0.0	-0.0	-0.0	-0.0	-0.0	-0.0	-0.0	0.0	-0.0	-0.0	-0.0	-0.0	-1.6837998095520137e-33	-0.0	0.0	-0.0	-0.0	-0.0	0.0	0.0	0.0	0.0	-0.0	0.0	0.0	-0.0	0.0	-0.0	-1.2882416746654e-30	-0.0	0.0	0.0	0.0	0.0	-0.0	0.0	-0.0	-0.0	-0.0	-1.1417332219820365e-32	-7.843787409868018e-33	-0.0	-4.361490581750785e-32	0.0	0.0	-0.0	-0.0	-0.0	-1.0226878690829327e-30	-0.0	-0.0	-0.0	-0.0	-0.0	0.0	-0.0	-0.0	-0.0	0.0	0.0	-0.0	-0.0	2.962969145211132e-35	0.0	-0.0
cg18652428	0.0	9.94480189465409e-33	-0.0	0.0	0.0	-0.0	0.0	0.0	-0.0	0.0	-0.0	-0.0	-0.0	0.0	-8.574091963954716e-34	-0.0	0.0	0.0	0.0	-0.0	-0.0	0.0	0.0	0.0	-0.0	0.0	0.0	0.0	-0.0	0.0	1.2899986296994127e-30	0.0	-0.0	-0.0	-0.0	0.0	0.0	0.0	0.0	0.0	0.0	1.2966657051320008e-33	1.0365004791611306e-32	-0.0	4.645935619691054e-32	-0.0	-0.0	0.0	0.0	0.0	-1.2325951644078312e-31	-0.0	0.0	-0.0	-0.0	-0.0	-0.0	-0.0	0.0	-0.0	0.0	0.0	-0.0	-0.0	-4.000008346035028e-34	0.0	0.0
cg18652447	-0.0	2.2410821171051483e-33	0.0	0.0	0.0	-0.0	-0.0	-0.0	-0.0	0.0	0.0	0.0	0.0	0.0	-1.7037072584964013e-34	0.0	-0.0	0.0	-0.0	-0.0	-0.0	-0.0	0.0	-0.0	-0.0	0.0	-0.0	-0.0	0.0	-0.0	-1.457002966190588e-30	-0.0	0.0	-0.0	-0.0	0.0	0.0	-0.0	-0.0	-0.0	-0.0	7.360484737955178e-33	2.5212173817432914e-33	0.0	7.585201011740499e-33	-0.0	0.0	0.0	-0.0	-0.0	1.7817712277578547e-31	0.0	0.0	0.0	-0.0	0.0	0.0	0.0	0.0	-0.0	0.0	0.0	0.0	0.0	-2.222226858908349e-34	-0.0	-0.0
cg18652661	0.0	4.033947810789265e-32	0.0	0.0	0.0	0.0	-0.0	-0.0	-0.0	-0.0	0.0	0.0	0.0	0.0	-5.740752718846568e-35	0.0	-0.0	-0.0	-0.0	-0.0	-0.0	-0.0	0.0	-0.0	-0.0	0.0	-0.0	-0.0	0.0	0.0	-2.8841424972265583e-31	-0.0	-0.0	-0.0	-0.0	-0.0	0.0	-0.0	-0.0	-0.0	0.0	9.763130015111535e-33	-8.404057939144301e-33	0.0	-1.8963002529351236e-33	-0.0	0.0	0.0	-0.0	-0.0	-4.271369381611297e-31	0.0	-0.0	0.0	0.0	0.0	0.0	0.0	0.0	0.0	0.0	0.0	0.0	0.0	1.0370392008238964e-34	-0.0	0.0
cg18652796	-0.0	-4.4821642342102945e-33	0.0	0.0	0.0	0.0	-0.0	-0.0	-0.0	0.0	0.0	0.0	0.0	0.0	-1.574077358393414e-34	0.0	0.0	0.0	-0.0	-0.0	0.0	-0.0	0.0	0.0	-0.0	0.0	0.0	-0.0	0.0	0.0	-2.6652911857494543e-31	0.0	0.0	-0.0	0.0	0.0	-0.0	-0.0	-0.0	-0.0	-0.0	-8.561807376533353e-33	2.9414202787005065e-33	0.0	1.8963002529351246e-33	0.0	0.0	-0.0	-0.0	-0.0	-3.1242016048356905e-31	0.0	-0.0	0.0	-0.0	-0.0	0.0	0.0	-0.0	-0.0	0.0	0.0	-0.0	0.0	2.8888949165808538e-34	-0.0	0.0
cg18652900	0.0	1.1205410585525732e-31	-0.0	-0.0	-0.0	0.0	0.0	0.0	-0.0	-0.0	-0.0	-0.0	0.0	-0.0	-3.7407485458290564e-34	0.0	-0.0	0.0	-0.0	-0.0	0.0	-0.0	-0.0	-0.0	-0.0	-0.0	-0.0	0.0	0.0	-0.0	-2.267144053178474e-31	-0.0	0.0	0.0	0.0	0.0	0.0	-0.0	-0.0	-0.0	0.0	-4.2618350749559115e-33	-9.804734262335017e-34	-0.0	1.5170402023480997e-32	0.0	0.0	0.0	-0.0	-0.0	-9.860761315262648e-31	0.0	0.0	0.0	0.0	-0.0	0.0	0.0	0.0	-0.0	0.0	0.0	-0.0	0.0	-1.3333361153450092e-34	0.0	-0.0
cg18652941	0.0	-1.3446492702630882e-32	0.0	0.0	0.0	0.0	-0.0	-0.0	-0.0	-0.0	0.0	0.0	0.0	0.0	-1.4618086056256485e-34	0.0	0.0	-0.0	0.0	0.0	0.0	0.0	-0.0	-0.0	-0.0	-0.0	0.0	0.0	0.0	0.0	-4.184817268990569e-31	-0.0	0.0	0.0	0.0	0.0	0.0	-0.0	-0.0	0.0	-0.0	5.434554793567942e-33	-1.1730664206722253e-33	0.0	-1.2325951644078308e-32	-0.0	0.0	-0.0	-0.0	-0.0	-5.076827607857998e-31	-0.0	0.0	0.0	-0.0	-0.0	-0.0	0.0	-0.0	0.0	0.0	-0.0	0.0	0.0	-2.962969145211132e-34	-0.0	0.0
cg18653195	0.0	3.7538125461511204e-32	0.0	0.0	-0.0	0.0	-0.0	0.0	0.0	0.0	0.0	-0.0	-0.0	-0.0	-1.574077358393413e-34	-0.0	-0.0	0.0	0.0	0.0	0.0	0.0	-0.0	0.0	0.0	-0.0	-0.0	0.0	-0.0	-0.0	5.06195066739146e-31	0.0	-0.0	0.0	0.0	-0.0	0.0	0.0	-0.0	0.0	-0.0	2.9766105378103716e-32	3.9218937049340075e-33	-0.0	-7.5852010117405e-33	0.0	0.0	0.0	0.0	0.0	2.4407825037778835e-33	-0.0	-0.0	-0.0	0.0	-0.0	-0.0	-0.0	0.0	-0.0	0.0	0.0	0.0	-0.0	2.370375316168906e-34	0.0	0.0
cg18653254	0.0	-8.964328468420589e-33	-0.0	0.0	0.0	-3.855481061931643e-06	0.0	0.0	-0.0	0.0006141238108967128	0.0	0.0	0.0	0.0	1.1009282230175112e-33	0.0	0.0	0.0	0.0	-0.0	0.0	0.0	0.0	0.0	-0.0	0.0	0.0	0.0	-0.0	-2.65439155494612e-06	6.3275343427111255e-31	0.00029737873343937374	0.0	0.0	0.0	-0.0	0.0	-0.0	-0.0	-0.0	-0.0	1.91830249906293e-32	1.4006763231907166e-33	-0.0	1.1377801517610748e-32	0.0	0.0	0.0	0.0	0.0	1.9526260030223065e-32	-0.0	-0.0	0.0	0.0	-0.0	0.0	-0.0	0.0	-0.0	-0.0	-0.0	0.0	0.0	-1.185187658084453e-34	0.0	-0.0
cg18653451	0.0	-6.947354563025957e-32	0.0	-0.0	-0.0	0.0	-0.0	-0.0	-0.0	-0.0	0.0	0.0	0.0	-0.0	8.333350720906309e-36	0.0	0.0	0.0	0.0	0.0	-0.0	-0.0	0.0	0.0	0.0	-0.0	0.0	0.0	0.0	0.0	1.1466867838376568e-30	0.0	0.0	-0.0	0.0	0.0	-0.0	0.0	-0.0	-0.0	-0.0	1.4692366555944211e-32	-7.003381615953587e-34	-0.0	-9.48150126467563e-33	0.0	0.0	0.0	-0.0	-0.0	6.346034509822497e-32	0.0	-0.0	0.0	0.0	-0.0	0.0	0.0	-0.0	0.0	0.0	0.0	-0.0	0.0	-2.6666722306900197e-34	-0.0	0.0
cg18654076	0.0	5.0424347634865794e-33	0.0	0.0	0.0	0.0	-0.0	-0.0	0.0	-0.0	-0.0	-0.0	-0.0	0.0	-6.09260530484039e-34	-0.0	0.0	-0.0	0.0	-0.0	-0.0056196967843913795	0.0	0.0	0.0	0.0	-0.0	0.0	0.0	-0.0	0.0	-9.777742789693774e-31	-0.0	-0.0	-0.0	0.0	-0.0	-0.0	0.0	0.0	0.0	0.0	-3.337007329383824e-33	-8.4040579391443e-34	0.0	1.706670227641612e-32	-0.0	-0.0	-0.0	0.0	0.0	5.687023233802468e-31	-0.0	0.0	-0.0	-0.0	-0.0	-0.0	-0.0	-0.0	-0.0	-0.0	-0.0	-0.0	-0.0	-2.6666722306900197e-34	-0.0	-0.0
cg18654102	-0.0	-2.3811497494242195e-33	0.0	-0.0	0.0	0.0	-0.0	-0.0	-0.0	-0.0	-0.0	0.0	0.0	0.0	-4.333342374871279e-34	0.0	0.0	0.0	0.0	-0.0	-0.0	-0.0	0.0	-0.0	-0.0	0.0	-0.0	-0.0	0.0	-0.0	-9.725178151381107e-32	-0.0	-0.0	0.0	-0.0	-0.0	-0.0	-0.0	-0.0	0.0	0.0	-4.614604421205061e-33	-6.022908189720084e-33	0.0	5.688900758805374e-33	-0.0	0.0	-0.0	-0.0	-0.0	7.981358787353678e-31	0.0	-0.0	0.0	-0.0	0.0	0.0	0.0	-0.0	0.0	0.0	-0.0	0.0	0.0	4.4444537178167e-35	-0.0	-0.0
cg18654238	-0.0	-9.188436680131103e-32	-0.0	0.0	0.0	0.0	-0.0	-0.0	-0.0	-0.0	-0.0	0.0	-0.0	-0.0	7.574089877445954e-34	-0.0	0.0	-0.0	-0.0	0.0	-0.0	0.0	-0.0	-0.0	0.0	-0.0	-0.0	-0.0	-0.0	-0.0	1.4247033160639442e-30	-0.0	0.0	0.0	0.0	0.0	-0.0	-0.0	-0.0	-0.0	-0.0	-1.6513419127122238e-32	-2.731318830221899e-33	-0.0	4.930380657631323e-32	0.0	0.0	-0.0	-0.0	-0.0	3.0021624796467968e-30	0.0	0.0	-0.0	0.0	-0.0	0.0	0.0	-0.0	0.0	0.0	0.0	-0.0	-0.0	-3.259266059732244e-34	0.0	0.0
cg18654261	-0.0	-5.490651186907609e-32	0.0	0.0	-0.0	-0.0	-0.0	-0.0	-0.0	-0.0	-0.0	-0.0	-0.0	-0.0	-6.129642419155529e-34	0.0	-0.0	-0.0	-0.0	0.0	-0.0	0.0	0.0	0.0	0.0	0.0	0.0	0.0	-0.0	-0.0	6.975255497736474e-31	0.015882886881852753	-0.0	-0.0	-0.0	-0.0	0.0	-0.0	-0.0	-0.0	0.0	-2.46938542374403e-33	-1.029497097545177e-32	0.0	-1.1377801517610744e-32	0.0	0.0	0.0	-0.0	-0.0	-1.1056744742113807e-30	-0.0	0.0	0.0	-0.0005181305802846684	0.0	0.0	-0.0	-0.0	-0.0	0.0	-0.0	-0.0	0.0	-2.0740784016477924e-34	-0.0	-0.0
cg18654348	0.0	-7.955841515723275e-32	-0.0	-0.0	-0.0	-0.0	0.0	-0.0	0.0	0.0	-0.0	-0.0	-0.0	-0.0	1.8518557157569567e-36	-0.0	0.0	0.0	0.0	0.0	0.0	0.0	-0.0	-0.0	0.0	-0.0	0.0	-0.0	-0.0	-0.0	9.658932305836385e-31	0.0	0.0	0.0	0.0	-0.0	-0.0	0.0	0.0	0.0	0.0	3.813722662152944e-34	-5.602705292762868e-34	-0.0	3.792600505870249e-33	0.0	-0.0	-0.0	0.0	0.0	-7.322347511333652e-33	-0.0	0.0	-0.0	0.0	0.0	-0.0	-0.0	0.0	-0.0	-0.0	-0.0	-0.0	-0.0	-8.148165149330615e-35	0.0	0.0
cg18654377	0.0	1.204581637944017e-31	-0.0	0.0	-0.0	0.0	0.0	0.0	-0.0	-5.099612057036733e-05	-0.0	-0.0	0.0	0.0	1.5122716738800257e-33	0.0	-0.0	0.0	0.0	-0.0	-0.0	0.0	-0.0	-0.0	-0.0	0.0	0.0	0.0	-0.0	-0.0	1.4665102051109746e-30	0.0	0.0	0.0	-0.0	-0.0	0.0	-0.0	-0.0	-0.0	0.0	2.0861062961976594e-32	4.061961337253079e-33	-0.0	2.2755603035221496e-32	-0.0	0.0	0.0	-0.0	-0.0	-2.1967042534000954e-31	0.0	-0.0	-0.0	0.0	-0.0	-0.0	-0.0	0.0	-0.0	-0.0	-0.0	0.0	0.0	-6.5185321194644905e-34	0.0	-0.0
cg18654464	-6.46873959691094e-08	-3.977920757861635e-32	0.0	-0.0	-0.0	-0.0	-0.0	-0.0	-0.0	-0.0	-0.0	-0.0	-0.0	-0.0	-2.050930205200831e-34	-0.0	-0.0	0.0	0.0	0.0	-0.0	0.0	-0.0	-0.0	0.0	0.0	-0.0	-0.0	-0.0	-0.0	2.2003221568029256e-31	-0.0	0.0	0.0	0.0	0.0	-0.0	0.0	0.0	0.0	-0.0	2.9441938951820716e-32	-6.162975822039153e-33	-0.0	1.0240021365849671e-31	0.0	-0.0	-0.0	0.0	0.0	-5.369721508311342e-31	-0.0	0.0	-0.0	-0.0	0.0	0.0	-0.0	0.0	0.0	0.0	0.0	-0.0	-0.0	1.185187658084453e-34	0.0	0.0
cg18654697	0.0	-4.4821642342102953e-32	0.0	0.0	0.0	0.0	-0.0	-0.0	-0.0	-0.0	0.0	0.0	0.0	0.0	-4.555565060762115e-34	0.0	-0.0	0.0	0.0	-0.0	-0.0	0.0	0.0	-0.0	-0.0	0.0	-0.0	-0.0	0.0	0.0	-4.753715468664874e-31	-0.0	-0.0	-0.0	-0.0	-0.0	0.0	-0.0	-0.0	-0.0	0.0	9.991953374840705e-33	1.1205410585525733e-33	0.0	2.0859302782286375e-32	-0.0	0.0	-0.0	-0.0	-0.0	-5.8822858341047e-31	0.0	0.0	0.0	0.0	0.0	0.0	0.0	0.0	0.0	0.0	0.0	0.0	0.0	-2.666672230690019e-34	-0.0	-0.0
cg18654870	-0.0	7.843787409868016e-33	-0.0	-0.0	-0.0	-0.0	-0.0	-0.0	-0.0	-0.0	0.0	-0.0	-0.0	-0.0	-1.7963000442842489e-34	0.0	-0.0	-0.0	0.0	0.0	0.0	-0.0	-0.0	-0.0	0.0	-0.0	0.0	0.0	-0.0	-0.0	-3.605310133181927e-31	-0.0	-0.0	-0.0	-0.0	-0.0	-0.0	0.0	0.0	0.0	-0.0	-6.483328525660003e-34	7.003381615953586e-33	-0.0	-3.792600505870248e-33	0.0	-0.0	-0.0	-0.0	-0.0	5.22327455808467e-31	-0.0	-0.0	-0.0	-0.0	0.0	0.0	-0.0	0.0	0.0	-0.0	-0.0	0.0	0.0	1.0740763151390354e-34	-0.0	-0.0
cg18654932	0.0	4.930380657631324e-32	-0.0	-0.0	-0.0	-0.0	0.0	-0.0	-0.0	-0.0	-0.0	-0.0	-0.0	-0.0	9.259278578784788e-35	-0.0	0.0	0.0	0.0	-0.0	-0.0	-0.0	-0.0	0.0	-0.0	-0.0	0.0	-0.0	-0.0	0.0	-4.842187275432214e-31	0.0	0.0	0.0	-0.0	-0.0	-0.0	0.0	0.0	0.0	0.0	-3.2798014894515305e-33	-1.8208792201479325e-33	-0.0	-1.896300252935125e-33	0.0	0.0	0.0	0.0	0.0	2.5628216289667764e-31	-0.0	0.0	-0.0	-0.0	0.0	-0.0	-0.0	-0.0	-0.0	-0.0	-0.0	-0.0	-0.0	3.703711431513915e-34	0.0	0.0
cg18654956	0.0	0.0	0.0	-0.0	-0.0	0.0	0.0	0.0	-0.0	-0.0	-0.0	0.0	-0.0	-0.0	1.5185216869207056e-33	0.0	-0.0	0.0	0.0	-0.0	-0.0	-0.0	-0.0	-0.0	0.0	-0.0	-0.0	-0.0	0.0	0.0	8.84545252424152e-31	-0.0	-0.0	-0.0	-0.0	-0.0	-0.0	0.0	0.0	0.0	0.0	1.7714741765700405e-32	1.1205410585525734e-33	0.0	3.9822305311637616e-32	-0.0	0.0	0.0	-0.0	0.0	-5.4673528084624585e-31	-0.0	-0.0	-0.0	-0.0	-0.0	0.0	-0.0	0.0	0.0	0.0	-0.0	-0.0	0.0	5.925938290422266e-35	0.0	0.0
cg18655025	0.0	6.863313983634515e-32	0.0	0.0	0.0	0.0	0.0	0.0	0.0	-0.0	-0.0	-0.0	-0.0	-0.0	3.916674838825966e-34	0.0	0.0	-0.0	-0.0	0.0	-0.0	0.0	-0.0	-0.0	0.0	-0.0	0.0	-0.0	-0.0	0.0	-1.884262267624321e-31	0.0	-0.0	0.0	0.0	0.0	0.0	-0.0	0.0	0.0	0.0	6.48332852566e-33	8.544125571463373e-33	-0.0	-2.2755603035221498e-32	0.0	-0.0	-0.0	0.0	0.0	4.606976975880754e-31	0.0	0.0	0.0	0.0	-0.0	-0.0	0.0	0.0	-0.0	0.0	0.0	0.0	-0.0	3.259266059732246e-34	0.0	0.0
cg18655112	-0.0	1.0365004791611306e-32	0.0	-0.0	-0.0	0.0	0.0	-0.0	0.0	0.0	-0.0	-0.0	-0.0	-0.0	4.074082574665305e-35	0.0	-0.0	0.0	-0.0	-0.0	0.0	-0.0	-0.0	0.0	-0.0	0.0	0.0	0.0	-0.0	0.0	-5.34815192183903e-31	0.0	-0.0	-0.0	-0.0	-0.0	0.0	0.0	0.0	0.0	-0.0	2.1890768080757885e-32	9.384531365377805e-33	0.0	5.6889007588053746e-33	0.0	0.0	-0.0	0.0	0.0	-6.71215188538918e-31	-0.0	-0.0	-0.0	-0.0	-0.0	-0.0	-0.0	0.0	0.0	-0.0	0.0	-0.0	0.0	-3.1111176024716905e-34	-0.0	0.0
cg18655173	-0.0	-1.3446492702630885e-32	0.0	-0.0	0.0	0.0	-0.0	-0.0	0.0	-0.0	0.0	0.0	0.0	0.0	-1.2888915781668425e-33	0.0	0.0	-0.0	-0.0	0.0	0.0	-0.0	-0.0	-0.0	0.0	-0.0	-0.0	-0.0	0.0	-0.0	-3.817872889755875e-31	-0.0	-0.0	-0.0	-0.0	-0.0	0.0	-0.0	-0.0	-0.0	-0.0	3.0891153563438826e-33	-9.804734262335022e-34	0.0	3.792600505870251e-33	-0.0	0.0	0.0	0.0	0.0	1.0983521267000477e-31	0.0	-0.0	-0.0	0.0	0.0	0.0	0.0	0.0	0.0	0.0	0.0	0.0	-0.0	-1.481484572605566e-35	-0.0	0.0
cg18655242	-0.0	4.1740154431083354e-32	0.0	-0.0	0.0	0.0	-0.0	-0.0	0.0	0.0	0.0	0.0	0.0	0.0	6.277790876416087e-34	0.0	0.0	0.0	-0.0	-0.0	-0.0	0.0	-0.0	-0.0	-0.0	-0.0	-0.0	-0.0	0.0	0.0	5.544105212790893e-31	0.0	0.0	0.0	0.0	-0.0	-0.0	0.0	0.0	-0.0	0.0	3.529600323822548e-32	-8.4040579391443e-34	0.0	1.327410177054587e-32	-0.0	0.0	-0.0	0.0	0.0	7.810504012089226e-31	0.0	-0.0	-0.0	0.0	0.0	0.0	0.0075880353959540394	-0.0	0.0	0.0	-0.0	0.0	0.0	2.962969145211132e-35	-0.0	0.0
cg18655369	-0.0	-3.305596122730092e-32	0.0	0.0	-0.0	0.0	-0.0	-0.0	0.0	0.0	0.0	-0.0	-0.0	-0.0	2.148152630278071e-34	-0.0	0.0	0.0	-0.0	-0.0	0.0	0.0	0.0	0.0005818293773912603	-0.0	-0.0	0.0	0.0	0.0	-0.0	2.9301785594565523e-31	0.0	0.0	0.0	0.0	0.0	0.0	-0.0	-0.0	0.0	-0.0	1.592229211448854e-32	7.003381615953585e-34	0.0	-9.48150126467562e-34	0.0	-0.0	0.0	0.0	0.0	-8.03017443742924e-31	-0.0	-0.0	0.0	-0.0	-0.0	0.0	-0.0	-0.0	-0.0	-0.0	0.0	-0.0	0.0	2.074078401647793e-34	-0.0	-0.0
cg18655410	-0.0	3.473677281512977e-32	-0.0	-0.0	-0.0	-0.0	0.0	-0.0	0.0	0.0	-0.0	-0.0	-0.0	-0.0	1.0740763151390352e-34	-0.0	0.0	-0.0	-0.0	-0.0	-0.0	-0.0	-0.0	0.0	0.0	-0.0	0.0	-0.0	-0.0	-0.0	3.4582251543782776e-32	0.0	0.0	0.0	0.0	-0.0	-0.0	0.0	0.0	0.0	-0.0	-5.5298978601217664e-33	-1.6527980613650457e-32	-0.0	1.327410177054587e-32	0.0	-0.0	-0.0	0.0	0.0	1.005602391556488e-30	-0.0	0.0	-0.0	-0.0	0.0	-0.0	-0.0	0.0	-0.0	-0.0	-0.0	-0.0	-0.0	-8.888907435633398e-35	0.0	-0.0
cg18655763	0.0	2.016973905394632e-32	-0.0	0.0	0.0	0.0	-0.0	-0.0	0.0	-0.0	0.0	-0.0	-0.0	-0.0	6.189827729917629e-34	-0.0	0.0	-0.0	-0.0	0.0	-0.0	0.0	-0.0	-0.0	0.0	0.0	0.0	0.0	-0.0	0.0	-1.3735836052519315e-30	-0.0	0.0	0.0	0.0	0.0	0.0	0.0	-0.0	-0.0	-0.0	-2.715370535452894e-32	5.742772925081939e-33	0.0	-1.5170402023481e-32	-0.0	-0.0	-0.0	0.0	0.0	1.5486764986470668e-30	-0.0	0.0	0.0	0.0	0.0	0.0	0.0	-0.0	0.0	0.0	0.0	-0.0	-0.0	-1.6296330298661226e-34	0.0	0.0
cg18655807	0.0	3.249569069802463e-32	0.0	-0.0	0.0	-0.0	0.0	0.0	-0.0	-0.0	-0.0	-0.0	-0.0	-0.0	-9.14816723583937e-34	0.0	-0.0	0.0	0.0	0.0	-0.0	0.0	0.0	0.0	-0.0	-0.0	0.0	-0.0	0.0	0.0	-1.231740689008776e-31	0.0	0.0	-0.0	-0.0	-0.0	-0.0	0.0	0.0	0.0	-0.0	1.233739281206477e-32	3.3266062675779516e-33	-0.0	-2.939265392049443e-32	0.0	-0.0	-0.0	-0.0	-0.0	2.0014416530978633e-31	-0.0	0.0	-0.0	-0.0	0.0	-0.0	-0.0	0.0	0.0	-0.0	-0.0	0.0	0.0	3.8518598887744713e-34	-0.0	-0.0
cg18655918	-0.0	-2.241082117105148e-33	-0.0	-0.0	-0.0	-0.0	0.0	0.0	0.0	-0.0	-0.0	-0.0	-0.0	-0.0	-6.351865105046366e-34	-0.0	0.0	-0.0	0.0	-0.0	-0.0	0.0	0.0	0.0	-0.0	-0.0	0.0	-0.0	-0.0	-0.0	-7.011114661955249e-31	0.0	-0.0	-0.0	-0.0	-0.0	0.0	0.0	0.0	-0.0	-0.0	-1.7047340299823651e-32	7.003381615953585e-35	-0.0	1.5170402023480997e-32	0.0	0.0	0.0	0.0	0.0	1.4254169822062832e-30	-0.0	0.0	-0.0	0.0	0.0	0.0	-0.0	-0.0	-0.0	0.0	0.0	0.0	-0.0	5.925938290422266e-35	-0.0	-0.0
cg18656090	-0.0	-6.72324635131544e-33	-0.0	-0.0	-0.0	-0.0	0.0	0.0	0.0	0.0	-0.0	-0.0	-0.0	-0.0	-5.000010432543785e-35	-0.0	0.0	0.0	0.0	0.0	0.0	0.0	-0.0	0.0	0.0	-0.0	0.0	0.0	-0.0	0.0	5.010682143448149e-31	0.0	-0.0	0.0	0.0	-0.0	-0.0	0.0	0.0	0.0	0.0	-1.6475281900500712e-32	4.202028969572152e-34	-0.0	-5.688900758805372e-33	0.0	-0.0	-0.0	0.0	0.0	1.4034499396722828e-30	-0.0	0.0	-0.0	-0.0	-0.0	-0.0	-0.0	-0.0	-0.0	-0.0	-0.0	-0.0	-0.0	1.481484572605566e-35	0.0	0.0
cg18656136	-0.0	-4.482164234210293e-33	0.0	-0.0	-0.0	-0.0	0.0	0.0	-0.0	-0.0	0.0	0.0	0.0	0.0	-2.6574129521112336e-34	-0.0	-0.0	-0.0	-0.0	-0.0	0.0	-0.0	0.0	0.0	-0.0	0.0	-0.0	0.0	0.0	0.0	1.0644843302791148e-30	-0.0	0.0	-0.0	0.0	0.0	-0.0	-0.0	0.0	0.0	-0.0	-1.9449985576980006e-33	1.5407439555097887e-33	0.0	3.792600505870249e-33	0.0	0.0	-0.0	-0.0	-0.0	4.3079811191679655e-31	0.0	-0.0	0.0	-0.0	-0.0	-0.0	0.0	0.0	0.0	-0.0	-0.0	-0.0	-0.0	2.9629691452111322e-34	0.0	-0.0
cg18656296	0.0	-2.801352646381434e-33	0.0	0.0	0.0	-0.0	0.0	0.0	-0.0	0.0	0.0	0.0	0.0	-0.0	9.78705745777552e-34	0.0	-0.0	-0.0	-0.0	-0.0	0.0	-0.0	0.0	0.0	-0.0	0.0	0.0	0.0	-0.0	-0.0	2.1388383314596752e-30	0.0	0.0	0.0	0.0	0.0	0.0	-0.0	0.0	-0.0	-0.0	2.1070817708395014e-32	-1.2606086908716455e-33	-0.0	1.4222251897013438e-32	0.0	0.0	-0.0	-0.0	-0.0	5.882285834104699e-31	-0.0	-0.0	0.0	-0.0	-0.0	-0.0	-0.0	-0.0	0.0	0.0	-0.0	-0.0	0.0	2.296301087538627e-34	0.0	0.0
cg18656433	0.0	6.0509217161839e-32	0.0	-0.0	-0.0	0.0	-0.0	0.0	0.0	0.0	0.0	0.0	0.0	-0.0	1.6666701441812623e-35	0.0	-0.0	0.0	0.0	0.0	0.0	0.0	-0.0	-0.0	0.0	-0.0	0.0	0.0	0.0	-0.0	7.310613089747671e-31	0.0	0.0	0.0	-0.0	-0.0	0.0	0.0	0.0	0.0	-0.0	-3.975805875294443e-33	7.003381615953584e-35	0.0	3.223710429989713e-32	-0.0	0.0	0.0	0.0	0.0	6.1263640844824845e-31	0.0	-0.02311311690096625	-0.0	-0.0	0.0	-0.0	0.0	-0.0	0.0	0.0	-0.0	-0.0	0.0	8.148165149330611e-35	-0.0	0.0
cg18656962	-0.0	-1.1205410585525735e-32	0.0	-0.0	-0.0	-0.0	-0.0	-0.0	0.0	-0.0	-0.0	0.0	0.0	-0.0	-2.3333382018537663e-34	0.0	0.0	-0.0	-0.0	-0.0	-0.0	-0.0	0.0	0.0	-0.0	-0.0	-0.0	0.0	0.0	0.0	4.825961843697346e-31	-0.0	0.0	-0.0	-0.0	0.0	-0.0	-0.0	-0.0	-0.0	-0.0	-3.0509781297223528e-33	-1.120541058552574e-33	-0.0	2.2755603035221498e-32	0.0	-0.0	0.0	-0.0	-0.0	1.5132851523422877e-31	0.0	0.0	0.0	0.0	0.0	0.0	0.0	-0.0	0.0	0.0	-0.0	0.0	0.0	-1.481484572605566e-34	-0.0	0.0
cg18657094	0.0	-5.378597081052352e-32	-0.0	-0.0	-0.0	0.0	0.0	0.0	-0.0	-0.0	-0.0	0.0	0.0	-0.0	-5.10649213619981e-34	0.0	-0.0	0.0	-0.0	0.0	0.0	-0.0	-0.0	-0.0	-0.0	0.0	0.0	0.0	0.0	0.0	4.968342407382608e-31	-0.0	-0.0	-0.0	-0.0	0.0	0.0	0.0	-0.0	-0.0	-0.0	-1.607484102097465e-32	-2.5212173817432907e-33	-0.0	7.585201011740496e-33	0.0	0.0	0.0	-0.0	-0.0	7.932543137278121e-31	0.0	0.0	0.0	0.0	0.0	0.0	0.0	0.0	0.0	-0.0	0.0	0.0	0.0	3.7037114315139153e-35	-0.0	0.0
cg18657123	-0.0	5.602705292762868e-33	0.0	0.0	0.0	0.0	-0.0	-0.0	-0.0	-0.0	-0.0	0.0	0.0	0.0	4.8148248609680875e-35	0.0	-0.0	0.0	-0.0	-0.0	0.0	0.0	0.0	-0.0	-0.0	-0.0	-0.0	-0.0	0.0	0.0	7.768717512960215e-31	-0.0	-0.0	-0.0	-0.0	-0.0	0.0	-0.0	-0.0	-0.0	0.0	2.0441553469139764e-32	4.2020289695721515e-34	0.0	-9.481501264675618e-33	-0.0	0.0	0.0	-0.0	-0.0	1.0397733466093783e-30	0.0	0.0	0.0	0.0	0.0	0.0	0.0	0.0	-0.0	-0.0	0.0	0.0	0.0	-2.4814866591143237e-34	-0.0	-0.0
cg18657124	0.0	1.7088251142926746e-32	-0.0	0.0	0.0	0.0	0.0	0.0	-0.0	-0.0	-0.0	0.0	0.0	0.0	-9.462982707518051e-34	0.0	0.0	-0.0	-0.0	-0.0	0.0	-0.0	0.0	-0.0	-0.0	0.0	-0.0	-0.0	0.0	0.0	1.8256394947408304e-30	-0.0	-0.0	-0.0	-0.0	-0.0	0.0	-0.0	0.0	0.0	-0.0	1.5121410355436416e-32	-3.0814879110195763e-33	0.0	7.585201011740496e-33	-0.0	0.0	0.0	-0.0	-0.0	2.4407825037778822e-32	0.0	0.0	0.0	0.0	-0.0	0.0	0.0	-0.0	0.0	-0.0	0.0	0.0	0.0	1.592595915550983e-34	-0.0	0.0
cg18657197	0.0	-4.482164234210293e-33	-0.0	0.0	0.0	-0.0	-0.0	-0.0	-0.0	0.0	0.0	0.0	0.0	-0.0	-1.2037062152420222e-33	-0.0	-0.0	-0.0	-0.0	0.0	-0.0013732191768246681	0.0	-0.0	-0.0	0.0	0.0	0.0	0.0	-0.0	-0.0	1.0446681816987793e-30	-0.0	0.0	0.0	0.0	0.0	0.0	-0.0	0.0	0.0	-0.0	-6.654946045456887e-33	-2.4161666575039877e-33	0.0	0.0	-0.0	-0.0	-0.0	-0.0	-0.0	6.24840320967138e-31	0.0	0.0	-0.0	-0.0	-0.0	0.0	0.0	0.0	0.0	0.0	0.0	-0.0	-0.0	2.9629691452111322e-34	0.0	0.0
cg18657700	0.0	-5.714759398618126e-32	0.0	-0.0	-0.0	0.0	-0.0	-0.0	0.0	-0.0	-0.0	-0.0	-0.0	-0.0	-1.814818601441818e-34	0.0	-0.0	0.0	-0.0	0.0	-0.0	-0.0	0.0	-0.0	-0.0	0.0	0.0	0.0	-0.0	0.0	1.2589014856821128e-30	0.0	0.0	0.0	-0.0	-0.0	0.0	-0.0	-0.0	-0.0	-0.0	-2.0975474641841174e-33	-7.703719777548941e-34	-0.0	-1.8014852402883687e-32	0.0	-0.0	0.0	0.0	0.0	-1.432739329717617e-30	0.0	0.0	-0.0	0.0	0.0	0.0	-0.0	0.0	0.0	0.0	0.0	-0.0	-0.0	2.296301087538626e-34	0.0	0.0
cg18657751	0.0	-2.241082117105147e-33	0.0	0.0	-0.0	0.0	-0.0	-0.0	0.0	-0.0	0.0	-0.0	-0.0	-0.0	-3.865748806642649e-34	-0.0	0.0	0.0	0.0	0.0	0.0	0.0	0.0	0.0	0.0	-0.0	0.0	-0.0	0.0	-0.0	4.047717171254527e-32	0.004643294399509765	-0.0	-0.0	-0.0	-0.0	0.0	-0.0	-0.0	0.0	0.0	1.7543124245903536e-32	-6.863313983634513e-33	-0.0	1.8963002529351246e-33	-0.0	-0.0	0.0	0.0	0.0	2.108836083264091e-30	0.0	-0.0	-0.0	0.0	-0.0	-0.0	0.0	0.0	0.0	0.0	0.0	0.0	-0.0	5.925938290422263e-34	-0.0	0.0
cg18657988	0.0	-6.162975822039154e-33	0.0	-0.0	0.0	0.0	-0.0	-0.0	-0.0	0.0	-0.0	-0.0	-0.0	-0.0	-1.8925965415036112e-33	0.0	0.0	0.0	-0.0	-0.0	0.0	0.0	-0.0	-0.0	0.0	0.0	-0.0	0.0	0.0	0.0	1.5337737404568222e-30	-0.0	-0.0	0.0	0.0	0.0	-0.0	-0.0	0.0	-0.0	0.0	1.716175197968824e-33	-2.311115933264682e-33	0.0	-5.688900758805374e-33	-0.0	0.0	-0.0	0.0	0.0	4.295777206649076e-31	-0.0	0.0	-0.0	0.0	-0.0	-0.0	0.0	0.0	0.0	0.0	-0.0	0.0	-0.0	8.148165149330611e-35	0.0	0.0
cg18658141	-0.0	-4.1460019166445224e-32	-0.0	-0.0	-0.0	-0.0	-0.0	-0.0	0.0	-0.0	-0.0	-0.0	-0.0	-0.0	1.7037072584964009e-34	-0.0	-0.0	0.0	-0.0	0.0	0.0	0.0	-0.0	-0.0	0.0	-0.0	0.0	-0.0	-0.0	-0.0	-3.3720095466983314e-31	0.0	0.0	0.0	-0.0	-0.0	-0.0	0.0	0.0	-0.0	0.0	-7.474896417819765e-33	-2.8013526463814345e-34	-0.0	5.120010682924834e-32	0.0	0.0	0.0	0.0	0.0	-4.173738081460179e-31	-0.0	0.0	-0.0	0.0	0.0	-0.0	-0.0	0.0	-0.0	-0.0	-0.0	-0.0	-0.0	5.925938290422262e-35	0.0	-0.0
cg18659028	-0.0	1.3446492702630885e-32	-0.0	-0.0	0.0	0.0	0.0	0.0	0.0	0.0	0.0	-0.0	-0.0	0.0	7.083348112770361e-34	-0.0	-0.0	-0.0	-0.0	-0.0	-0.0	-0.0	-0.0	0.0	-0.0	0.0	-0.0	0.0	-0.0	0.0	4.277081410394168e-31	0.0	-0.0	0.0	-0.0	-0.0	-0.0	0.0	0.0	0.0	-0.0	-8.390189856736474e-33	-5.602705292762868e-34	-0.0	7.585201011740499e-33	-0.0	-0.0	-0.0	0.0	0.0	1.1990344049808853e-30	-0.0	0.0	-0.0	0.0	0.0	-0.0	-0.0	-0.0	0.0	0.0	-0.0	-0.0	-0.0	-1.8518557157569577e-35	0.0	-0.0
cg18659081	0.0	5.04243476348658e-32	0.0	0.0	0.0	0.0	-0.0	-0.0	-0.0	-0.0	0.0	0.0	0.0	0.0	-2.666672230690019e-34	0.0	0.0	-0.0	-0.0	-0.0	-0.0	-0.0	0.0	-0.0	-0.0	0.0	-0.0	-0.0	0.0	0.0	-2.2270605162003248e-31	-0.0	-0.0	-0.0	0.0	0.0	-0.0	-0.0	-0.0	-0.0	-0.0	-9.305483295653179e-33	2.801352646381432e-33	0.0	1.1377801517610748e-32	-0.0	0.0	0.0	-0.0	-0.0	2.782492054306787e-31	0.0	-0.0	0.0	0.0	-0.0	0.0	0.0	0.0	0.0	0.0	0.0	0.0	0.0	-1.0370392008238962e-34	-0.0	0.0
cg18659194	-0.0	-2.0169739053946329e-32	0.0	0.0	0.0	0.0	-0.0	-0.0	-0.0	-0.0	0.0	0.0	0.0	0.0	-2.0000041730175135e-34	0.0	-0.0	-0.0	-0.0	-0.0	-0.0	-0.0	0.0	0.0	-0.0	0.0	-0.0	0.0	0.0	0.0	5.232749738730682e-31	-0.0	0.0	-0.0	-0.0	0.0	0.0	-0.0	-0.0	-0.0	-0.0	-4.080683248503649e-33	2.241082117105148e-33	0.0	0.0	-0.0	0.0	-0.0	-0.0	-0.0	1.2228320343927192e-30	0.0	-0.0	0.0	-0.0	-0.0	0.0	0.0	0.0	0.0	0.0	0.0	-0.0	0.0	-7.407422863027833e-35	-0.0	0.0
cg18659248	-0.0	-4.930380657631325e-32	-0.0	0.0	0.0	-0.0	-0.0	-0.0	0.0	-0.0	-0.0	-0.0	-0.0	0.0	5.759271276004138e-34	-0.0	0.0	-0.0	-0.0	-0.0	-0.0	-0.0	-0.0	0.0	0.0	0.0	0.0	0.0	-0.0	-0.0	2.7179998367698222e-31	0.0	-0.0	-0.0	-0.0	-0.0	-0.0	0.0	0.0	0.0	-0.0	1.3972526403462842e-32	4.762299498848437e-33	0.0	9.481501264675623e-34	-0.0	-0.0	-0.0	0.0	0.0	-1.5132851523422876e-30	-0.0	-0.0	-0.0	-0.0	-0.0	-0.0	0.0	-0.0	-0.0	-0.0	-0.0	0.0	-0.0	-2.3703753161689054e-34	-0.0	-0.0
cg18659586	0.0	-4.790313025312252e-32	0.0	-0.0	-0.0	-0.0	-0.0	-0.0	0.0	-0.0	0.0	0.0	0.0	-0.0	3.7638967422760163e-34	0.0	0.0	0.0	-0.0	-0.0	-0.0	0.0	0.0	0.0	-0.0	0.0	-0.0	0.0	0.0	-0.0	1.9053841314211906e-31	0.0	0.0	0.0	0.0	0.0	0.0	-0.0	-0.0	-0.0	-0.0	5.930338739647823e-33	-5.882840557401014e-33	0.0	5.6889007588053746e-33	0.0	0.0	0.0	-0.0	-0.0	-5.076827607857997e-31	0.0	0.0	0.0	-0.0	-0.0	0.0	0.0	0.0	-0.0	0.0	0.0	-0.0	0.0	-2.074078401647793e-34	0.0	-0.0
cg18659771	0.0	2.241082117105148e-33	-0.0	-0.0	0.0	0.0	0.0	0.0	0.0	0.0	-0.0	-0.0	-0.0	-0.0	9.98844676686409e-34	-0.0	-0.0	-0.0	0.0	-0.0	0.0	-0.0	0.0	-0.0	-0.0	-0.0	0.0	-0.0	0.0	-0.0	-2.8207289016000484e-31	-0.0012488030710753213	-0.0	0.0	0.0	0.0	0.0	-0.0	0.0	0.0	-0.0	-1.465422932932268e-32	-1.540743955509788e-33	-0.0	1.1377801517610745e-32	0.0	0.0	-0.0	-0.0	-0.0	4.320185031686853e-31	-0.0	-0.0	-0.0	0.0	0.0	0.0	0.0	0.0	0.0	0.0	-0.0	0.0	-0.0	1.777781487126679e-34	-0.0	-0.0
cg18659867	-0.0	-9.524598997696877e-32	0.0	0.0	0.0	0.0	-0.0	-0.0	-0.0	0.0	0.0	0.0	0.0	0.0	1.851855715756957e-35	0.0	-0.0	-0.0	0.0	-0.0	-0.0	-0.0	0.0	0.0	-0.0	0.0	-0.0	-0.0	0.0	-0.0	-3.153878298759756e-32	-0.0	-0.0	-0.0	-0.0	0.0	-0.0	-0.0	-0.0	-0.0	0.0	-1.2852245371455415e-32	3.641758440295865e-33	0.0	-9.481501264675625e-33	-0.0	0.0	-0.0	-0.0	-0.0	4.051698956271288e-31	0.0	-0.0	0.0	0.0	-0.0	0.0	0.0	0.0	-0.0	0.0	0.0	0.0	0.0	7.407422863027829e-36	-0.0	-0.0
cg18660278	0.0	1.1205410585525736e-33	0.0	-0.0	-0.0	-0.0	-0.0	-0.0	-0.0	0.0	0.0	0.0	0.0	-0.0	5.18519600411948e-35	0.0	-0.0	-0.0	-0.0	0.0	-0.0	0.0	0.0	-0.0	-0.0	-0.0	-0.0	-0.0	0.0	0.0	2.8321539097447174e-31	-0.0	0.0	-0.0	-0.0	0.0	-0.0	-0.0	-0.0	-0.0	0.0	-1.712361475306671e-32	1.400676323190717e-33	0.0	-4.2666755691040304e-32	0.0	-0.0	0.0	-0.0	-0.0	0.0	0.0	-0.0	0.0	0.0	0.0	0.0	0.0	0.0	0.0	0.0	-0.0	-0.0	0.0	-5.481492918640594e-34	0.0	-0.0
cg18660345	-0.0	1.2325951644078312e-32	0.0	0.0	0.0	-0.0	-0.0	-0.0	-0.0	-0.0	0.0	0.0	0.0	0.0	4.2222310319258645e-34	-0.0	-0.0	0.0	0.0	-0.0	0.0	-0.0	0.0	0.0	-0.0	0.0	-0.0	0.0	0.0	-0.0	1.5734780439713455e-30	0.0	0.0	-0.0	0.0	0.0	0.0	-0.0	-0.0	0.0	-0.0	3.60396791573453e-33	-7.003381615953586e-33	-0.0	-2.560005341462417e-32	-0.0	0.0	0.0	-0.0	-0.0	7.322347511333654e-33	0.0	-0.0	0.0	0.0	-0.0	-0.0	0.0	0.0	0.0	0.0	0.0	-0.0	0.0	-8.888907435633397e-35	-0.0	0.0
cg18660377	0.0	-2.2410821171051462e-33	0.0	-0.0	0.0	0.0	-0.0	-0.0	-0.0	-0.0	-0.0	0.0	0.0	-0.0	-3.796304217301762e-34	-0.0	0.0	-0.0	0.0	-0.0	-0.0	0.0	0.0	0.0	-0.0	0.0	0.0	0.0	-0.0	0.0	4.152366405520836e-34	0.0	0.0	0.0	0.0	0.0	0.0	0.0	-0.0	-0.0	0.0	-8.924111029437885e-33	-3.641758440295863e-33	-0.0	1.3274101770545877e-32	0.0	-0.0	-0.0	0.0	0.0	1.581627062448068e-30	-0.0	0.0	0.0	0.0	0.0	0.0	-0.0	0.0	0.0	0.0	-0.0	-0.0	-0.0	1.0370392008238962e-34	0.0	-0.0
cg18660753	-0.0	2.1290280112498904e-32	0.0	0.0	0.0	-0.0	-0.0	-0.0	-0.0	0.0	0.0	0.0	0.0	0.0	-7.777794006179221e-34	0.0	0.0	-0.0	-0.0	-0.0	0.0	-0.0	-0.0	-0.0	-0.0	0.0	-0.0	-0.0	0.0	-0.0	1.2547923230889041e-30	-0.0	-0.0	-0.0	0.0	0.0	0.0	-0.0	-0.0	-0.0	-0.0	-1.510234174212565e-32	-2.6612850140623623e-33	0.0	7.5852010117405e-33	-0.0	0.0	-0.0	-0.0	-0.0	8.274252687807024e-31	0.0	-0.0	0.0	0.0	-0.0	0.0	0.0	-0.0	0.0	0.0	0.0	0.0	0.0	-2.962969145211133e-35	-0.0	-0.0
cg18660898	0.0	-4.4821642342102965e-33	-0.0	0.0	-0.0	-0.0	-0.0	0.0	-0.0	0.0	0.0	0.0	0.0	-0.0	3.518525859938219e-34	0.0	0.0	0.0	-0.0	0.0	-0.0	0.0	0.0	0.0	-0.0	-0.0	0.0	0.0	-0.0	-0.0	-2.155198175055069e-31	0.0	0.0	-0.0	-0.0	-0.0	0.0	0.0	0.0	-0.0	0.0	3.52864689315701e-32	-2.6612850140623626e-33	0.0	1.1851876580844527e-33	-0.0	0.0	0.0	0.0	0.0	-3.954067656120171e-31	-0.0	0.0	-0.0	0.0	-0.0	-0.0	-0.0	-0.0	0.0	0.0	-0.0	0.0	-0.0	-2.0000041730175135e-34	-0.0	0.0
cg18661237	0.0	2.9134067522366915e-32	0.0	0.0	0.0	-0.0	-0.0	0.0	0.0	-0.0	-0.0	-0.0	-0.0	0.0	3.981489788877459e-34	-0.0	-0.0	0.0	-0.0	-0.0	-0.0	0.0	0.0	0.0	0.0	0.0	0.0	0.0	-0.0	-0.0	-1.081746653509464e-30	0.0	0.0	0.0	0.0	-0.0	0.0	0.0	0.0	0.0	0.0	1.139349645318191e-33	-2.1360313928658436e-33	0.0	-8.53335113820806e-33	0.0	-0.0	-0.0	0.0	-0.0	-1.2008649918587181e-30	-0.0	-0.0	-0.0	-0.0	-0.0	-0.0	-0.0	-0.0	-0.0	0.0	0.0	-0.0	-0.0	7.407422863027831e-35	-0.0	-0.0
cg18661379	0.0	-3.3616231756577205e-33	0.0	-0.0	0.0	0.0	-0.0	-0.0	-0.0	-0.0	0.0	0.0	0.0	0.0	-7.407422863027828e-35	0.0	-0.0	-0.0	-0.0	-0.0	-0.0	-0.0	0.0	-0.0	-0.0	0.0	-0.0	-0.0	0.0	0.0	9.742459676305821e-32	-0.0	0.0	-0.0	-0.0	0.0	0.0	-0.0	-0.0	-0.0	-0.0	-8.504601536601064e-33	0.0	0.0	7.964461062327521e-32	-0.0	0.0	0.0	-0.0	-0.0	-9.787537840149312e-31	0.0	-0.0	0.0	0.0	0.0	0.0	0.0	0.0	0.0	0.0	0.0	0.0	0.0	-8.148165149330611e-35	-0.0	0.0
cg18661868	-0.0	-1.120541058552574e-32	-0.0	0.0	0.0	-0.0	-0.0	-0.0	-0.0	0.00017568016750784315	0.0	0.0	0.0	-0.0	5.62501173661176e-34	-0.0	-0.0	-0.0	0.0	0.0	-0.0	0.0	0.0	0.0	-0.0	-0.0	-0.0	-0.0	-0.0	-0.0	-4.836906809482999e-32	0.0	0.0	-0.0	-0.0	0.0	-0.0	-0.0	-0.0	0.0	-0.0	2.000297536299219e-32	2.4862004736635225e-33	0.0	-1.5170402023480992e-32	-0.0	0.0	0.0	-0.0	-0.0	-3.7466011432990492e-31	-0.0	-0.0	-0.0	0.0	-0.0	0.0	0.0	0.0	0.0	0.0	0.0	0.0	-0.0	-6.8148290339856035e-34	0.0	0.0
cg18662137	-0.0	3.8098395990787495e-32	0.0	0.0	-0.0	-0.0	-0.0	-0.0	-0.0	-0.0	-0.0	-0.0	-0.0	0.0	-1.2379655459835257e-33	0.0	-0.0	-0.0	-0.0	-0.0	-0.0	-0.0	0.0	-0.0	0.0	-0.0	0.0	0.0	0.0	-0.0	-7.6161600512637405e-31	-0.0	-0.0	-0.0	-0.0	-0.0	0.0	-0.0	-0.0	-0.0	-0.0	-5.6204737733478986e-33	-1.9609468524670034e-33	-0.0	-3.413340455283225e-32	0.0	-0.0	0.0	0.0	0.0	1.46446950226673e-32	0.0	0.0	-0.0	0.0	-0.0	-0.0	-0.0	0.0	0.0	-0.0	0.0	-0.0	0.0	-8.888907435633397e-35	0.0	-0.0
cg18662230	-0.0	4.258056022499778e-32	-0.0	-0.0	0.0	0.0	0.0	0.0	0.0	0.0	0.0	0.0	0.0	0.0	-3.657415038619991e-35	0.0	0.0	-0.0	-0.0	0.0	-0.0	0.0	-0.0	0.0	0.0	0.0	-0.0	0.0	-0.0	-0.0	2.592286343789732e-30	-0.0	0.0	0.0	0.0	0.0	-0.0	-0.0	0.0	0.0	-0.0	-3.9090657287067676e-33	-1.9609468524670037e-33	0.0	-7.585201011740499e-33	-0.0	-0.0	-0.0	0.0	0.0	-4.942584570150212e-31	0.0	-0.0	-0.0	-0.0	0.0	0.0	0.0	0.0	0.0	0.0	-0.0	-0.0	0.0	-4.888899089598368e-34	0.0	-0.0
cg18662400	-0.0	-5.154488869341837e-32	-0.0	-0.0	-0.0	-0.0	-0.0	-0.0	0.0	0.0	-0.0	-0.0	-0.0	-0.0	6.481495005149353e-35	-0.0	0.0	0.0	-0.0	-0.0	0.0	0.0	-0.0	-0.0	-0.0	0.0	-0.0	-0.0	-0.0	-0.0	1.5301254185282724e-30	-0.0	0.0	0.0	0.0	0.0	0.0	0.0	0.0	-0.0	-0.0	-2.3454394372240595e-33	-7.003381615953586e-33	0.0	-1.8963002529351246e-32	-0.0	-0.0	-0.0	0.0	0.0	7.566425761711438e-31	-0.0	0.0	-0.0	0.0	0.0	-0.0	0.0	-0.0	0.0	-0.0	-0.0	-0.0	-0.0	-1.7777814871266796e-34	-0.0	0.0
cg18662469	-0.0	2.0169739053946326e-32	0.0	0.0	0.0	0.0	-0.0	-0.0	0.0	-0.0	-0.0	-0.0	-0.0	0.0	1.4000029211122594e-33	0.0	0.0	-0.0	0.0	-0.0	-0.0	-0.0	-0.0	0.0	0.0	0.0	-0.0	-0.0	-0.0	0.0	2.2684881717837297e-31	0.0	-0.0	-0.0	-0.0	-0.0	0.0	0.0	-0.0	-0.0	0.0	-1.1846376019312582e-32	-4.202028969572152e-33	-0.0	-1.517040202348099e-32	0.0	-0.0	-0.0	0.0	0.0	-1.4010091571685052e-30	0.0	-0.0	-0.0	-0.0	0.0	0.0	-0.0	0.0	-0.0	-0.0	0.0	0.0	-0.0	1.4814845726055664e-35	-0.0	0.0
cg18662471	0.0	-1.232595164407831e-32	-0.0	-0.0	-0.0	-0.0	0.0	-0.0	-0.0	0.0	0.0	0.0	0.0	0.0	4.7916766645211275e-34	0.0	-0.0	0.0	-0.0	0.0	-0.0	-0.0	-0.0	-0.0	0.0	-0.0	-0.0	-0.0	-0.0	-0.0	1.2113964938335191e-30	-0.0	-0.0	-0.0	-0.0	0.0	-0.0	0.0	0.0	-0.0	-0.0	-1.7428712566038953e-32	1.1205410585525736e-33	-0.0	-1.4222251897013433e-32	0.0	-0.0	0.0	-0.0	-0.0	-1.3180225520400578e-31	0.0	0.0	-0.0	-0.0	0.0	-0.0	-0.0	0.0	-0.0	-0.0	0.0	0.0	0.0	-1.3333361153450094e-34	0.0	0.0
cg18662472	0.0	-1.1205410585525736e-33	0.0	0.0	-0.0	0.0	0.0	0.0	-0.0	-0.0	0.0	-0.0	-0.0	0.0	6.6203841838311215e-34	0.0	-0.0	0.0	-0.0	-0.0	0.0	-0.0	0.0	0.0	0.0	-0.0	0.0	0.0	-0.0	0.0	-7.765741250334292e-31	0.0	-0.0	0.0	0.0	0.0	0.0	0.0	0.0	0.0	0.0	1.3500578224021415e-32	-4.412130418050757e-33	0.0	-2.891857885726065e-32	-0.0	-0.0	-0.0	-0.0	-0.0	1.7085477526445188e-30	-0.0	0.0	-0.0	-0.0	-0.0	-0.0	-0.0	-0.0	0.0	-0.0	-0.0	-0.0	0.0	5.925938290422264e-35	-0.0	0.0
cg18663066	4.045372086215289e-07	-1.1205410585525738e-32	-0.0	0.0	0.0	0.0	-0.0	0.0	0.0	-0.0	0.0	0.0	0.0	-0.0	1.5481513783728165e-33	-0.0	-0.0	-0.0	-0.0	0.0	0.0	0.0	-0.0	-0.0	-0.0	0.0	-0.0	0.0	-0.0	0.0	6.056022384449553e-31	-0.0	0.0	0.0	0.0	0.0	0.0	0.0	0.0	-0.0	0.0	1.1650922732877243e-32	1.680811587828861e-33	0.0	-2.1807452908753937e-32	-0.0	-0.0	-0.0	0.0	0.0	-1.5108443698385096e-30	-0.0	0.0	0.0	0.0	0.0	0.0	0.0	-0.0	0.0	0.0	-0.0	-0.0	-0.0	1.4814845726055661e-34	0.0	0.0
cg18663068	8.31764350416406e-07	-3.417650228585351e-32	-0.0	0.0	0.0	0.0	-0.0	-0.0	0.0	-0.0	0.0	0.0	0.0	-0.0	1.4111140554068021e-33	-0.0	0.0	-0.0	-0.0	0.0	0.0	0.0	-0.0	0.0	0.0	0.0	-0.0	0.0	-0.0	0.0	-1.7358331702154152e-32	-0.0	0.0	0.0	0.0	0.0	0.0	0.0	0.0	-0.0	0.0	3.994874488605206e-33	1.4006763231907176e-33	0.0	-3.318525442636468e-33	-0.0	-0.0	-0.0	0.0	0.0	-9.519051764733743e-32	-0.0	0.0	0.0	0.0	0.0	0.0	0.0	-0.0	0.0	0.0	-0.0	-0.0	-0.0	5.925938290422264e-35	0.0	0.0
cg18663079	-0.0	0.0	-0.0	-0.0	-0.0	0.0	0.0	0.0	0.0	-0.0	-0.0	-0.0	-0.0	-0.0	-3.3333402883625235e-35	-0.0	0.0	0.0	-0.0	-0.0	-0.0	-0.0	-0.0	-0.0	0.0	-0.0	0.0	-0.0	-0.0	-0.0	2.0676336483462764e-30	0.0	0.0	0.0	-0.0	-0.0	-0.0	0.0	0.0	0.0	-0.0	-9.15293438916706e-34	-2.241082117105148e-33	-0.0	-1.8963002529351257e-33	0.0	-0.0	0.0	0.0	0.0	9.763130015111532e-32	-0.0	0.0	-0.0	0.0	0.0	-0.0	-0.0	0.0	-0.0	-0.0	0.0	-0.0	-0.0	8.518536292482007e-35	0.0	-0.0
cg18663259	0.0	8.96432846842059e-33	-0.0	0.0	-0.0	-0.0	0.0	0.0	-0.0	-0.0	-0.0	-0.0	-0.0	0.0	-8.74075897837284e-34	-0.0	0.0	-0.0	-0.0	-0.0	0.0	-0.0	0.0	0.0	-0.0	0.0	-0.0	0.0	0.0	0.0	9.613904332560339e-31	-0.0	-0.0	-0.0	-0.0	-0.0	-0.0	0.0	0.0	-0.0	0.0	-2.7992724340202595e-32	1.0505072423930375e-33	0.0	0.0	-0.0	0.0	-0.0	-0.0	0.0	9.763130015111529e-33	0.0	0.0	-0.0	-0.0	0.0	-0.0	-0.0	-0.0	-0.0	-0.0	-0.0	-0.0	-0.0	4.592602175077256e-34	-0.0	-0.0
cg18663307	-0.0	-3.3616231756577205e-33	0.0	-0.0	0.0	-0.0	-0.0	-0.0	-0.0	0.0	0.0	0.0	0.0	0.0	7.962979577754916e-35	0.0	0.0	-0.0	-0.0	-0.0	0.0	-0.0	0.0	0.0	-0.0	0.0	-0.0	0.0	0.0	-0.0	-2.5615060277293845e-31	-0.0	-0.0	-0.0	-0.0	-0.0	0.0	-0.0	-0.0	-0.0	-0.0	-3.165389809586941e-33	7.003381615953585e-34	0.0	7.585201011740497e-33	-0.0	0.0	-0.0	-0.0	-0.0	9.665498714960419e-31	0.0	-0.0	0.0	-0.0	-0.0	0.0	0.0	0.0	-0.0	0.0	-0.0	0.0	0.0	7.40742286302783e-36	-0.0	-0.0
cg18663498	0.0	-3.5857313873682356e-32	0.0	-0.0	-0.0	0.0	-0.0	-0.0	-0.0	-0.0	-0.0	0.0	0.0	-0.0	-3.250006781153461e-34	0.0	0.0	0.0	0.0	-0.0	0.0	-0.0	0.0	0.0	-0.0	-0.0	-0.0	-0.0	0.0	0.0	2.0436363308188794e-31	0.0	-0.0	-0.0	0.0	0.0	-0.0	0.0	-0.0	-0.0	0.0	2.0441553469139778e-32	1.1205410585525741e-33	-0.0	-1.0429651391143183e-32	0.0	0.0	0.0	-0.0	-0.0	1.5596600199140677e-30	0.0	-0.0	0.0	0.0	0.0	-0.0	0.0	0.0	0.0	0.0	0.0	0.0	0.0	2.9629691452111322e-34	-0.0	0.0
cg18663560	-0.0	-7.171462774736471e-32	0.0	-0.0	0.0	0.0	-0.0	-0.0	0.0	0.0	0.0	-0.0	-0.0	-0.0	6.166679533470671e-34	-0.0	0.0	-0.0	-0.0	-0.0	-0.0	0.0	-0.0	-0.0	0.0	-0.0	0.0	0.0	0.0	0.0	7.654563439985326e-31	-0.0	-0.0	0.0	-0.0	0.0	-0.0	0.0	0.0	-0.0	0.0	1.3348029317535303e-34	7.703719777548943e-34	0.0	3.223710429989711e-32	-0.0	0.0	-0.0	0.0	0.0	3.0997937797979125e-31	-0.0	-0.0	-0.0	0.0	-0.0	-0.0	-0.0	0.0	-0.0	0.0	-0.0	-0.0	-0.0	0.0	0.0	-0.0
cg18663708	0.0	4.482164234210294e-32	0.0	0.0	0.0	-0.0	0.0	-0.0	-0.0	0.0	0.0	0.0	0.0	0.0	2.2129675803295633e-34	0.0	-0.0	-0.0	-0.0	-0.0	-0.0	-0.0	0.0	0.0	-0.0	0.0	-0.0	-0.0	0.0	0.0	1.7823204722628882e-30	-0.0	-0.0	0.0	0.0	0.0	-0.0	0.0	-0.0	0.0	-0.0	-1.493072422232877e-32	-9.804734262335015e-34	-0.0	4.5511206070442997e-32	0.0	-0.0	-0.0	-0.0	-0.0	6.736559710426959e-31	0.0	0.0	0.0	0.0	0.0	-0.0	-0.0	-0.0	0.0	-0.0	-0.0	-0.0	0.0	4.444453717816697e-34	-0.0	0.0
cg18663734	-3.3336965814725658e-06	6.387084033749668e-32	0.0	-0.0	0.0	-0.0	-0.0	-0.0	-0.0	0.0	-0.0	-0.0	-0.0	-0.0	-1.3888917868177175e-35	-0.0	0.0	0.0	-0.0	-0.0	0.0	0.0	0.0	0.0	0.0	-0.0	0.0	0.0	-0.0	-0.0	-8.670333071671112e-31	0.0	0.0	0.0	0.0	0.0	0.0	0.0	-0.0	-0.0	-0.0	7.39623838791286e-33	-5.882840557401014e-33	-0.0	5.688900758805374e-33	0.0	0.0	0.0	-0.0	-0.0	8.933263963827052e-31	-0.0	-0.0	-0.0	-0.0	-0.0	0.0	-0.0	-0.0	-0.0	0.0	0.0	-0.0	-0.0	0.0	0.0	-0.0
cg18664073	-0.0	8.964328468420589e-33	-0.0	-0.0	0.0	-0.0	0.0	0.0	0.0	-0.0004499159387999976	0.0	-0.0	-0.0	-0.0	8.833351764160688e-34	-0.0	0.0	0.0	-0.0	0.0	-0.0	-0.0	0.0	0.0	-0.0	0.0	0.0	-0.0	-0.0	-0.0	2.5058211140830932e-33	0.0	-0.0	-0.0	-0.0	-0.0	0.0	0.0	0.0	0.0	0.0	4.914935080849603e-33	6.723246351315441e-33	0.0	-1.3274101770545877e-32	-0.0	-0.0	0.0	0.0	0.0	-1.869639397893858e-30	-0.0	0.0	-0.0	-0.0	-0.0	0.0	-0.0	0.0	-0.0	-0.0	0.0	0.0	-0.0	1.4814845726055661e-34	-0.0	0.0
cg18664151	-0.0	0.0	-0.0	-0.0	0.0	-0.0	0.0	0.0	0.0	-0.0	-0.0	0.0	0.0	0.0	2.0963006702368764e-33	0.0	-0.0	-0.0	-0.0	0.0	-0.0	-0.0	0.0	0.0	0.0	-0.0	0.0	-0.0	0.0	0.0	1.1987233755553976e-30	0.0	-0.0	-0.0	-0.0	-0.0	-0.0	0.0	0.0	0.0	0.0	2.5408927236593977e-32	3.501690807976792e-34	-0.0	-1.4222251897013433e-32	-0.0	-0.0	0.0	0.0	0.0	-6.1019562594447104e-31	0.0	-0.0	-0.0	-0.0	0.0	-0.0	0.0	-0.0	0.0	0.0	-0.0	0.0	0.0	1.1851876580844525e-34	-0.0	0.0
cg18664369	0.0	4.7622994988484395e-32	0.0	-0.0	0.0	-0.0	0.0	0.0	-0.0	-0.0	-0.0	0.0	0.0	-0.0	-1.1814839466529395e-33	0.0	0.0	-0.0	0.0	-0.0	-0.0	-0.0	0.0	0.0	-0.0	0.0	-0.0	0.0	0.0	0.0	1.192012383376301e-30	-0.0	0.0	0.0	0.0	0.0	-0.0	-0.0	0.0	-0.0	-0.0	-1.861096659130636e-32	-2.1010144847860746e-33	0.0	1.5170402023480986e-32	0.0	-0.0	-0.0	-0.0	-0.0	3.856436355969056e-31	0.0	-0.0	0.0	-0.0	0.0	0.0	0.0	0.0	0.0	-0.0	-0.0	-0.0	0.0	8.8889074356334e-35	-0.0	-0.0
cg18664667	-0.0	-3.137514963947204e-32	-0.0	-0.0	0.0	0.0	-0.0	-0.0	0.0	-0.0	-0.0	-0.0	-0.0	-0.0	-3.3703774026776623e-34	-0.0	-0.0	0.0	0.0	0.0	0.0	0.0	-0.0	-0.0	-0.0	-0.0	-0.0	-0.0	-0.0	0.0	-1.541051182619562e-30	-0.0	-0.0	0.0	-0.0	-0.0	-0.0	0.0	0.0	0.0	0.0	3.432350395937648e-34	3.6417584402958643e-33	-0.0	7.585201011740499e-33	0.0	0.0	-0.0	0.0	0.0	-2.440782503777883e-31	-0.0	0.0	-0.0	0.0	0.0	-0.0	-0.0	0.0	-0.0	0.0	-0.0	0.0	-0.0	2.0740784016477924e-34	-0.0	-0.0
cg18664712	0.0	1.5687574819736033e-32	-0.0	-0.0	0.0	0.0	0.0	0.0	0.0	-0.00029771846556511764	0.0	0.0	0.0	-0.0	5.648159933058721e-34	0.0	0.0	-0.0	0.0	0.0	0.0	0.0	-0.0	-0.0	-0.0	0.0	-0.0	0.0	0.0	0.0	-1.0157696316857905e-31	0.0	0.0	0.0	0.0	0.0	0.0	-0.0	-0.0	-0.0	-0.0	4.57646719458353e-33	-2.8013526463814353e-34	0.0	-4.551120607044298e-32	-0.0	0.0	-0.0	-0.0	-0.0	-5.369721508311343e-31	0.0	-0.0	0.0	0.0	0.0	0.0	0.0	-0.0	0.0	0.0	0.0	-0.0	0.0	-1.7777814871266783e-34	0.0	0.0
cg18664856	0.0	-6.723246351315441e-33	0.0	-0.0	-0.0	-0.0	0.0	0.0	-0.0	-0.0	0.0	-0.0	-0.0	-0.0	3.3912107794799277e-34	0.0	0.0	0.0	-0.0	0.0	0.0	0.0	-0.0	-0.0	0.0	0.0	-0.0	0.0	0.0	0.0	-4.936947637102716e-31	-0.0	0.0	0.0	0.0	-0.0	0.0	-0.0	0.0	0.0	0.0	-7.198401524813676e-34	-5.0424347634865794e-33	-0.0	6.068160809392401e-32	0.0	-0.0	-0.0	0.0	0.0	-2.308980248573877e-30	-0.0	0.0	0.0	-0.0	-0.0	0.0	-0.0	-0.0	0.0	-0.0	-0.0	-0.0	0.0	2.7407464593202977e-34	-0.0	-0.0
cg18664866	0.0	-2.6892985405261764e-32	0.0	-0.0	-0.0	-0.0	0.0	0.0	0.0	-0.0	-0.0	-0.0	-0.0	-0.0	1.3055582796086555e-33	0.0	-0.0	0.0	-0.0	0.0	0.0	0.0	0.0	0.0	-0.0	0.0	0.0	0.0	0.0	-0.0	5.9199783799033595e-31	0.0	-0.0	-0.0	0.0	-0.0	-0.0	0.0	0.0	0.0	-0.0	-2.0708514055490477e-32	1.1555579666323419e-33	-0.0	1.5170402023480994e-32	0.0	0.0	-0.0	0.0	0.0	2.4895981538534416e-31	0.0	0.0	-0.0	-0.0	0.0	0.0	0.0	-0.0	-0.0	-0.0	-0.0	-0.0	0.0	5.925938290422264e-35	-0.0	0.0
cg18664900	-0.0	-4.482164234210296e-33	0.0	0.0	-0.0	-0.0	-0.0	-0.0	0.0	0.0	0.0	0.0	-0.0	0.0	2.4953755769824998e-34	0.0	0.0	-0.0	-0.0	0.0	-0.0	0.0	0.0	-0.0	-0.0	0.0	0.0	0.0	0.0	0.0	-3.1991942974512196e-31	0.0	0.0	0.0	0.0	0.0	-0.0	-0.0	0.0	-0.0	0.0	8.828767962884061e-33	1.6808115878288603e-33	-0.0	-5.499270733511861e-32	0.0	-0.0	-0.0	0.0	0.0	-1.0544180416320454e-30	0.0	0.0	0.0	-0.0	0.0	0.0	0.0	-0.0	-0.0	0.0	-0.0	-0.0	0.0	1.9259299443872367e-34	0.0	0.0
cg18665240	-0.0	-6.471124613141115e-32	-0.0	0.0	0.0	0.0	-0.0	-0.0	-0.0	-0.0	-0.0	-0.0	-0.0	-0.0	1.1111134294541742e-34	-0.0	-0.0	0.0	-0.0	-0.0	-0.0	-0.0	0.0	0.0	0.0	-0.0	0.0	-0.0	0.0	0.0	4.766628608122508e-31	-0.0	-0.0	-0.0	0.0	-0.0	-0.0	-0.0	-0.0	-0.0	-0.0	2.6047725782504595e-32	-8.4040579391443e-34	-0.0	4.551120607044299e-32	0.0	0.0	0.0	0.0	0.0	7.956950962315896e-31	-0.0	-0.0	-0.0	0.0	0.0	0.0	-0.0	-0.0	-0.0	-0.0	0.0	0.0	0.0	0.0	-0.0	-0.0
cg18665291	0.0	-3.137514963947206e-32	0.0	-0.0	-0.0	-0.0	0.0	0.0	-0.0	0.0	0.0	0.0	0.0	0.0	1.8231519521627246e-33	0.0	-0.0	0.0	-0.0	0.0	-0.0	-0.0	0.0	0.0	0.0	-0.0	0.0	0.0	-0.0	-0.0	-1.303507021682228e-30	0.0	-0.0	0.0	0.0	0.0	-0.0	0.0	0.0	0.0	-0.0	-2.133777829474571e-32	2.801352646381435e-33	-0.0	3.7926005058702486e-33	0.0	-0.0	-0.0	0.0	0.0	-1.2350359469116084e-30	0.0	0.0	0.0	-0.0	-0.0	-0.0	0.0	-0.0	0.0	0.0	-0.0	-0.0	0.0	3.8518598887744726e-34	0.0	0.0
cg18665334	0.0	6.443111086677297e-33	-0.0	0.0	0.0	-0.0	0.0	-0.0	-0.0	0.0	-0.0	-0.0	-0.0	0.0	-1.798151900000005e-33	0.0	-0.0	0.0	-0.0	-0.0	-0.0	-0.0	0.0	0.0	0.0	0.0	0.0	0.0	-0.0	-0.0	2.6179590091501053e-31	-0.0	-0.0	-0.0	0.0	0.0	0.0	-0.0	0.0	-0.0	0.0	7.808597150758154e-33	1.1205410585525735e-32	-0.0	-5.309640708218348e-32	-0.0	-0.0	-0.0	0.0	0.0	-1.4644695022667294e-30	0.0	0.0	-0.0	-0.0	-0.0	-0.0	-0.0	-0.0	0.0	-0.0	0.0	-0.0	0.0	-1.777781487126679e-34	-0.0	-0.0
cg18665341	-0.0	-8.292003833289047e-32	-0.0	-0.0	-0.0	-0.0	-0.0	-0.0	0.0	0.0	-0.0	-0.0	-0.0	-0.0	-2.796302130793005e-34	-0.0	0.0	0.0	0.0	-0.0	-0.0	0.0	-0.0	0.0	0.0	-0.0	0.0	-0.0	-0.0	-0.0	-1.1785519956293871e-30	0.0	0.0	0.0	0.0	-0.0	-0.0	0.0	0.0	0.0	0.0	4.538329967962e-33	4.202028969572151e-34	-0.0	-2.844450379402686e-33	0.0	-0.0	-0.0	0.0	0.0	7.8105040120892275e-31	-0.0	0.0	-0.0	-0.0	0.0	-0.0	-0.0	-0.0	-0.0	-0.0	-0.0	-0.0	-0.0	-3.1111176024716896e-34	0.0	-0.0
cg18665350	-7.439160645121204e-07	-5.266542975197097e-32	0.0	0.0	-0.0	-0.0	-0.0	-0.0	-0.0	0.0	0.0	0.0	0.0	-0.0	2.3194492839855894e-34	-0.0	-0.0	0.0	0.0	-0.0	0.0	-0.0	-0.0	0.0	0.0	0.0	-0.0	-0.0	-0.0	-0.0	1.5748077613058308e-30	-0.0	0.0	-0.0	-0.0	-0.0	-0.0	-0.0	-0.0	0.0	-0.0	6.101956259444705e-33	4.202028969572152e-33	-0.0	7.395570986446985e-32	0.0	0.0	0.0	0.0	0.0	-1.9257773954807502e-30	-0.0	-0.0	0.0	-0.0	-0.0	0.0	-0.005294426605649111	0.0	-0.0	0.0	-0.0	0.0	-0.0	-2.518523773429463e-34	-0.0	-0.0
cg18665594	-2.52475672255792e-07	-6.72324635131544e-33	0.0	0.0	-0.0	-0.0	-0.0	-0.0	-0.0	-0.0	-0.0	-0.0	-0.0	0.0	-3.1574139953656125e-34	-0.0	-0.0	-0.0	-0.0	0.0	0.0	-0.0	0.0	-0.0	0.0	-0.0	0.0	0.0	0.0	-0.0	1.22211103928684e-30	-0.024437152150436462	-0.0	-0.0	-0.0	-0.0	-0.0	-0.0	0.0	0.0	0.0	3.3942131693161196e-33	7.003381615953585e-35	-0.0	9.481501264675625e-33	0.0	-0.0	-0.0	0.0	0.0	8.78681701360038e-31	-0.0	0.0	-0.0	0.0	0.0	0.0	-0.0	-0.0	-0.0	0.0	0.0	-0.0	0.0	2.407412430484044e-34	0.0	-0.0
cg18665629	4.881307511366012e-07	4.033947810789265e-32	-0.0	0.0	-0.0	0.0	0.0	0.0	0.0	0.0	0.0	0.0	0.0	0.0	4.833343418125662e-34	-0.0	0.0	-0.0	-0.0	0.0	0.0	0.0	-0.0	-7.781662035328754e-05	-0.0	0.0	-0.0	-0.0	-0.0	0.0	7.6159680343201325e-31	-0.0	0.0	0.0	0.0	0.0	0.0	0.0	0.0	-0.0	0.0	-9.839404468354592e-33	-3.6417584402958643e-33	0.0	1.5170402023480994e-32	-0.0	-0.0	-0.0	0.0	0.0	-5.369721508311343e-32	0.0	-0.0	0.0	0.0	-0.0	-0.0	0.0	-0.0	0.0	-0.0	0.0	0.0	-0.0	2.6666722306900192e-34	0.0	0.0
cg18665651	0.0	-2.2410821171051472e-33	-0.0	-0.0	-0.0	0.0	0.0	0.0	0.0	0.0	0.0	-0.0	-0.0	-0.0	-3.50000730278065e-34	-0.0	0.0	-0.0	-0.0	0.0	0.0	0.0	-0.0	-0.0	0.0	-0.0	0.0	-0.0	-0.0	0.0	-3.7603638151453083e-31	-0.0	0.0	0.0	0.0	0.0	0.0	0.0	0.0	-0.0	0.0	7.131661378226004e-33	-8.404057939144301e-34	0.0	0.0	-0.0	-0.0	-0.0	0.0	0.0	3.709989405742384e-31	-0.0	0.0	-0.0	0.0	-0.0	-0.0	0.0	-0.0	-0.0	-0.0	-0.0	0.0	-0.0	-5.925938290422264e-35	0.0	0.0
cg18665737	0.0	5.0424347634865815e-33	0.0	0.0	0.0	-0.0	-0.0	-0.0	-0.0	0.0	0.0	0.0	0.0	-0.0	-2.750005737899081e-34	-0.0	0.0	0.0	0.0	-0.0	-0.0	0.0	0.0	0.0	-0.0	0.0	-0.0	-0.0	0.0	-0.0	1.749370364739772e-31	-0.0	0.0	-0.0	-0.0	-0.0	0.0	-0.0	-0.0	-0.0	0.0	1.1097932946865059e-32	9.24446373305873e-33	-0.0	-2.2755603035221498e-32	-0.0	-0.0	-0.0	0.0	0.0	-1.220391251888942e-31	-0.0	-0.0	0.0	-0.0	0.0	0.0	-0.0	0.0	-0.0	0.0	0.0	-0.0	-0.0	-8.888907435633397e-35	-0.0	0.0
cg18665806	-0.0	-1.5127304290459744e-32	-0.0	0.0	-0.0	-0.0	0.0	0.0	0.0	-0.0	-0.0	0.0	-0.0	0.0	-1.1925950809474807e-33	-0.0	0.0	-0.0	-0.0	-0.0	-0.0	-0.0	-0.0	0.0	-0.0	0.0	0.0	0.0	-0.0	-0.0	-7.2055318173582505e-31	0.0	-0.0	0.0	0.0	0.0	0.0	0.0	0.0	0.0	-0.0	-7.646513937616648e-33	-5.04243476348658e-33	-0.0	-6.25779083468591e-32	0.0	-0.0	-0.0	0.0	0.0	-2.184500340881205e-30	-0.0	-0.0	-0.0	-0.0	-0.0	-0.0	-0.0	-0.0	-0.0	-0.0	-0.0	0.0	-0.0	7.407422863027833e-35	-0.0	-0.0
cg18665833	0.0	-1.2325951644078312e-32	-0.0	-0.0	-0.0	-0.0	0.0	-0.0	0.0	0.0	-0.0	-0.0	-0.0	-0.0	-2.0000041730175143e-34	-0.0	0.0	0.0	0.0	0.0	0.0	0.0	-0.0	-0.0	0.0	-0.0	0.0	-0.0	-0.0	-0.0	5.2605921955538275e-31	0.0	0.0	0.0	0.0	0.0	-0.0	0.0	0.0	0.0	-0.0	4.976908074109588e-33	-1.4006763231907164e-34	-0.0	5.878530784098886e-32	0.0	-0.0	-0.0	0.0	0.0	-4.124922431384623e-31	-0.0	0.0	-0.0	0.0	0.0	-0.0	-0.0	-0.0	-0.0	-0.0	-0.0	-0.0	-0.0	8.888907435633391e-35	0.0	-0.0
cg18666075	0.0	-1.3446492702630882e-32	-0.0	0.0	0.0	0.0	0.0	0.0	0.0	-0.0	0.0	-0.0	-0.0	-0.0	-3.777785660144194e-34	-0.0	0.0	-0.0	-0.0	-0.0	0.0	0.0	-0.0	-0.0	-0.0	0.0	0.0	-0.0	0.0	0.0	2.009841348743888e-31	0.0	0.0	0.0	0.0	0.0	0.0	0.0	0.0	0.0	0.0	-1.528349356857792e-32	5.462637660443798e-33	-0.0	3.223710429989712e-32	0.0	-0.0	0.0	0.0	0.0	9.274973514355957e-31	0.0	0.0	0.0	0.0	0.0	0.0	0.0	-0.0	0.0	-0.0	0.0	0.0	-0.0	-1.4814845726055664e-35	-0.0	0.0
cg18666238	-3.1851079969835065e-06	-4.2020289695721494e-32	-0.0	-0.0	0.0	0.0	-0.0	-0.0	0.0	-0.0	-0.0	0.0	0.0	0.0	5.925938290422267e-35	-0.0	-0.0	0.0	-0.0	-0.0	0.0	-0.0	-0.0	-0.0	-0.0	-0.0	-0.0	-0.0	0.0	0.0	1.0849533364677164e-30	0.0	-0.0	0.0	-0.0	-0.0	-0.0	-0.0	-0.0	-0.0	0.0	1.208950083902483e-32	-5.007417855406812e-33	-0.0	-1.0429651391143188e-32	0.0	0.0	0.0	-0.0	-0.0	-1.5621008024178452e-31	0.0	0.0	0.0	0.0	0.0	-0.0	0.0	0.0	-0.0	-0.0	-0.0	0.0	-0.0	-1.7777814871266787e-34	0.0	-0.0
cg18666379	0.0	-3.9779207578616376e-32	0.0	-0.0	0.0	0.0	-0.0	0.0	-0.0	-0.0	0.0	-0.0	-0.0	-0.0	-1.0060206175849667e-33	0.0	0.0	0.0	0.0	-0.0	0.0	-0.0	-0.0	-0.0	0.0	0.0	0.0	0.0	-0.0	-0.0	-1.4405687160295475e-30	0.0	0.0	-0.0	-0.0	-0.0	0.0	0.0	0.0	0.0	0.0	9.991953374840705e-33	3.921893704934005e-33	-0.0	3.7926005058702486e-33	0.0	-0.0	0.0	0.0	0.0	-1.259443771949388e-30	-0.0	-0.0	-0.0	0.0	0.0	0.0	-0.0	-0.0	0.0	-0.0	-0.0	-0.0	-0.0	-1.4814845726055653e-35	-0.0	-0.0
cg18666454	0.0	7.283516880591729e-33	0.0	-0.0	0.0	0.0	-0.0	-0.0	0.0	0.0	-0.0	-0.0	0.0	-0.0	-4.898158368177153e-34	0.0	-0.0	0.0	0.0	0.0	-0.0	0.0	0.0	0.0	0.0	0.0	0.0	0.0	-0.0	-0.0	-6.279146072921932e-31	0.0	0.0	0.0	0.0	0.0	-0.0	-0.0	0.0	0.0	0.0	-3.6611737556668244e-33	-5.04243476348658e-33	-0.0	1.4222251897013433e-32	0.0	-0.0	-0.0	-0.0	-0.0	-5.369721508311343e-31	0.0	0.0	-0.0	-0.0	0.0	0.0	0.0	-0.0	0.0	0.0	-0.0	-0.0	0.0	-2.9629691452111306e-35	0.0	0.0
cg18666492	-0.0	-3.249569069802465e-32	0.0	0.0	0.0	-0.0	0.0	0.0	-0.0	0.0	-0.0	0.0	0.0	-0.0	-5.425937247167885e-34	-0.0	-0.0	0.0	0.0	-0.0	-0.0	0.0	0.0	0.0	-0.0	0.0	0.0	0.0	-0.0	-0.0	6.341647588066305e-31	0.0	0.0	0.0	0.0	0.0	0.0	0.0	-0.0	-0.0	0.0	1.9068613310764711e-34	-3.536707716056562e-33	-0.0	4.171860556457274e-32	0.0	0.0	0.0	0.0	0.0	1.986796958075197e-30	-0.0	0.0	0.0	-0.0	0.0	-0.0	-0.0	0.0	0.0	-0.0	0.0	-0.0	-0.0	5.925938290422261e-35	-0.0	-0.0
cg18666531	0.0	-4.7062724459208076e-32	0.0	0.0	-0.0	0.0	0.0	0.0	-0.0	-0.0	0.0	0.0	0.0	-0.0	-8.29631360659117e-34	0.0	0.0	0.0	-0.0	0.0	0.0	-0.0	-0.0	0.0	0.0	-0.0	-0.0	-0.0	-0.0	0.0	4.949236721493621e-32	0.0	0.0	0.0	-0.0	0.0	0.0	0.0	0.0	0.0	-0.0	1.3348029317535301e-33	-5.602705292762867e-34	0.0	-3.79260050587025e-33	-0.0	0.0	0.0	0.0	0.0	4.783933707404651e-31	-0.0	-0.0	0.0	0.0	-0.0	-0.0	0.0	0.0	0.0	-0.0	0.0	-0.0	-0.0	-1.185187658084453e-34	0.0	0.0
cg18666823	-0.0	-7.171462774736474e-32	0.0	-0.0	-0.0	0.0	0.0	0.0	0.0	-0.0	-0.0	-0.0	-0.0	-0.0	1.0509281186920737e-33	-0.0	0.0	-0.0	-0.0	-0.0	0.0	0.0	-0.0	0.0	0.0	-0.0	-0.0	0.0	-0.0	-0.0	5.645298142072259e-31	-0.0	0.0	-0.0	0.0	-0.0	0.0	0.0	0.0	0.0	-0.0	-4.156957701746709e-33	-4.2020289695721515e-34	0.0	-3.792600505870249e-33	-0.0	-0.0	0.0	-0.0	-0.0	-1.2203912518889417e-31	0.0	0.0	-0.0	-0.0	0.0	-0.0	0.0	-0.0	-0.0	-0.0	0.0	0.0	-0.0	7.407422863027833e-35	0.0	0.0
cg18666906	0.0	-1.5687574819736035e-32	-0.0	-0.0	-0.0	-0.0	-0.0	-0.0	0.0	-0.0	0.0	0.0	0.0	-0.0	8.824092485581908e-34	0.0	0.0	-0.0	-0.0	-0.0	-0.0	-0.0	0.0	-0.0	0.0	0.0	-0.0	-0.0	-0.0	0.0	1.0711113150453826e-30	-0.009733049023360836	0.0	-0.0	-0.0	-0.0	-0.0	0.0	0.0	-0.0	-0.0	-1.8000770965361887e-32	-4.902367131167509e-33	0.0	-4.5511206070442975e-32	-0.0	-0.0	-0.0	-0.0	0.0	-7.322347511333647e-33	0.0	-0.0	-0.0	0.0	0.0	0.0	-0.0	0.0	-0.0	-0.0	-0.0	-0.0	-0.0	0.0	0.0	0.0
cg18666918	-0.0	-7.843787409868019e-33	0.0	0.0	-0.0	-0.0	-0.0	-0.0	-0.0	0.0	0.0	0.0	0.0	-0.0	1.4629660154479962e-33	-0.0	-0.0	-0.0	-0.0	-0.0	0.0	-0.0	-0.0	0.0	-0.0	-0.0	-0.0	-0.0	-0.0	-0.0	6.088857281806504e-31	-0.0	0.0	0.0	0.0	0.0	-0.0	0.0	0.0	0.0	0.0	-4.1760263150574704e-33	-5.602705292762869e-34	-0.0	2.465190328815662e-32	0.0	-0.0	-0.0	0.0	0.0	-1.6353242775311814e-31	-0.0	-0.0	0.0	-0.0	-0.0	0.0	-0.0	-0.0	-0.0	-0.0	-0.0	-0.0	-0.0	-2.962969145211131e-35	-0.0	-0.0
cg18666964	-0.0	3.921893704934006e-32	0.0	0.0	0.0	-0.0	-0.0	-0.0	-0.0	0.0	0.0	0.0	0.0	0.0	2.0740784016477924e-34	0.0	-0.0	-0.0	-0.0	-0.0	0.0	-0.0	0.0	-0.0	-0.0	0.0	-0.0	-0.0	0.0	-0.0	1.5761950837233973e-30	-0.0	0.0	-0.0	-0.0	0.0	-0.0	-0.0	-0.0	-0.0	-0.0	-2.517056957020942e-33	-1.1205410585525736e-33	0.0	-1.3274101770545868e-32	-0.0	0.0	0.0	-0.0	-0.0	-1.0300102165942666e-30	0.0	-0.0	0.0	-0.0	0.0	0.0	-0.0	0.0	-0.0	-0.0	0.0	-0.0	0.0	-1.0370392008238966e-34	-0.0	-0.0
cg18667044	-0.0	-3.80983959907875e-32	-0.0	-0.0	-0.0	0.0	0.0	0.0	0.0	0.0	-0.0	0.0	0.0	-0.0	-1.1111134294541749e-35	-0.0	-0.0	0.0	0.0	-0.0	0.0	0.0	0.0	-0.0	-0.0	0.0	0.0	0.0	-0.0	-0.0	1.2234263553505533e-30	-0.0	0.0	0.0	0.0	-0.0	0.0	0.0	0.0	0.0	0.0	-2.192890530737941e-34	0.0	-0.0	2.275560303522149e-32	0.0	-0.0	0.0	0.0	0.0	6.760967535464736e-31	-0.0	0.0	0.0	0.0	0.0	-0.0	0.0	0.0	-0.0	-0.0	0.0	0.0	-0.0	3.259266059732245e-34	0.0	-0.0
cg18667131	0.0	4.482164234210294e-32	-0.0	0.0	0.0	-0.0	0.0	0.0	0.0	0.0	-0.0	-0.0	-0.0	-0.0	2.1423655811663303e-34	-0.0	-0.0	0.0	0.0	-0.0	0.0	-0.0	-0.0	-0.0	-0.0	-0.0	-0.0	0.0	0.0	-0.0	-1.0112764352053653e-30	-0.0	0.0	-0.0	-0.0	-0.0	-0.0	-0.0	-0.0	0.0	-0.0	-7.169798604847532e-33	1.4006763231907175e-34	0.0	2.2755603035221496e-32	0.0	0.0	0.0	-0.0	0.0	-6.346034509822498e-31	0.0	0.0	-0.0	0.0	0.0	-0.0	-0.0	0.0	-0.0	0.0	0.0	-0.0	-0.0	5.407418690010315e-34	0.0	-0.0
cg18667211	0.0	-1.5127304290459752e-32	-0.0	0.0	-0.0	-0.0	0.0	0.0	-0.0	-0.0	-0.0	-0.0	-0.0	-0.0	-8.444462063851726e-34	-0.0	0.0	0.0	0.0	-0.0	0.0	0.0	-0.0	0.0	0.0	0.0	0.0	0.0	-0.0	-0.0	-3.6168551519163534e-31	0.0	-0.0	0.0	0.0	0.0	0.0	0.0	0.0	0.0	-0.0	5.606172313364825e-33	1.540743955509789e-33	-0.0	-3.2237104299897107e-32	-0.0	0.0	0.0	0.0	0.0	7.041657523399191e-31	-0.0	0.0	-0.0	-0.0	-0.0	-0.0	-0.0	0.0	-0.0	-0.0	-0.0	-0.0	-0.0	1.481484572605566e-35	-0.0	-0.0
cg18667416	0.0	-5.154488869341839e-32	-0.0	-0.0	0.0	0.0	0.0	0.0	0.0	-0.0	-0.0	-0.0	-0.0	-0.0	1.8518557157569577e-36	-0.0	0.0	-0.0	0.0	-0.0	0.0	0.0	-0.0	-0.0	0.0	0.0	0.0	-0.0	-0.0	0.0	3.9275145645559847e-31	0.0	-0.0	0.0	0.0	0.0	0.0	0.0	0.0	-0.0	0.0	9.381757748896237e-33	2.801352646381433e-34	-0.0	-2.844450379402687e-33	-0.0	-0.0	0.0	0.0	0.0	3.197425079949028e-31	-0.0	0.0	-0.0	0.0	0.0	-0.0	-0.0	0.0	-0.0	-0.0	-0.0	0.0	-0.0	2.962969145211133e-35	0.0	-0.0
cg18667586	0.0	-7.843787409868014e-33	-0.0	-0.0	-0.0	-0.0	-0.0	-0.0	-0.0	8.977404037633286e-05	0.0	0.0	0.0	-0.0	-5.268529511328544e-34	-0.0	0.0	0.0	-0.0	-0.0	-0.0	-0.0	-0.0	0.0	-0.0	0.0	0.0	0.0	0.0	-0.0	1.5915132353997182e-30	0.0	-0.0	0.0	0.0	0.0	-0.0	-0.0	-0.0	-0.0	-0.0	1.6932928619959062e-32	1.680811587828861e-33	0.0	-2.085930278228637e-32	-0.0	0.0	0.0	-0.0	-0.0	1.6109164524934023e-31	-0.0	-0.0	-0.0	0.0	0.0	0.0	-0.0	0.0	0.0	-0.0	-0.0	-0.0	-0.0	-1.777781487126679e-34	0.0	0.0
cg18667659	-0.0	2.689298540526177e-32	0.0	-0.0	0.0	0.0	-0.0	-0.0	-0.0	-0.0	0.0	0.0	0.0	0.0	-1.888892830072097e-34	0.0	0.0	-0.0	-0.0	0.0	-0.0	-0.0	-0.0	-0.0	0.0	-0.0	-0.0	-0.0	0.0	0.0	9.097762788142297e-32	-0.0	-0.0	-0.0	-0.0	0.0	-0.0	-0.0	-0.0	-0.0	-0.0	-1.5693468754759358e-32	2.801352646381433e-34	0.0	-4.3614905817507874e-32	-0.0	-0.0	-0.0	-0.0	-0.0	-1.962389133037418e-30	0.0	-0.0	0.0	0.0	-0.0	0.0	0.0	0.0	0.0	0.0	0.0	0.0	0.0	7.407422863027832e-36	0.0	-0.0
cg18667756	0.0	6.331056980822042e-32	-0.0	0.0	-0.0	-0.0	-0.0	-0.0	-0.0	0.0	0.0	0.0	0.0	-0.0	-5.444455804325455e-34	-0.0	-0.0	-0.0	-0.0	0.0	-0.0	0.0	0.0	0.0	0.0	-0.0	-0.0	-0.0	0.0	-0.0	4.676860686985814e-31	0.0	-0.0	-0.0	0.0	-0.0	-0.0	0.0	-0.0	0.0	-0.0	1.215624098561251e-32	1.5407439555097885e-33	0.0	5.688900758805374e-33	-0.0	0.0	0.0	-0.0	-0.0	-6.346034509822496e-32	0.0	0.0	-0.0	-0.0	-0.0	0.0	-0.0	0.0	0.0	-0.0	-0.0	0.0	0.0	4.740750632337813e-34	-0.0	-0.0
cg18668068	0.0	-8.96432846842059e-33	-0.0	0.0	0.0	-0.0	0.0	0.0	0.0	-0.0	0.0	0.0	0.0	0.0	-5.7639009152935315e-34	-0.0	-0.0	-0.0	-0.0	0.0	0.0	-0.0	-0.0	-0.0	-0.0	-0.0	-0.0	-0.0	0.0	-0.0	7.142070217495837e-31	0.0	-0.0	0.0	0.0	0.0	-0.0	0.0	0.0	0.0	-0.0	-5.091319753974178e-33	-2.8013526463814336e-34	-0.0	2.5600053414624183e-32	-0.0	0.0	0.0	0.0	0.0	-2.7336764042312293e-31	-0.0	0.0	-0.0	-0.0	0.0	-0.0	0.0	-0.0	0.0	-0.0	-0.0	0.0	-0.0	5.925938290422264e-35	0.0	0.0
cg18668110	-0.0	-3.6977854932234945e-32	-0.0	0.0	-0.0	-0.0	-0.0	-0.0	0.0	0.0	-0.0	-0.0	-0.0	-0.0	-3.4444516313079408e-34	-0.0	0.0	0.0	0.0	-0.0	0.0	0.0	-0.0	0.0	0.0	-0.0	0.0	-0.0	-0.0	0.0	1.0532129356893307e-32	0.0	0.0	0.0	-0.0	-0.0	-0.0	0.0	0.0	0.0	0.0	7.779994230792004e-33	-2.1010144847860753e-33	-0.0	5.688900758805374e-33	0.0	-0.0	0.0	0.0	0.0	-2.001441653097865e-31	-0.0	0.0	-0.0	0.0	0.0	-0.0	-0.0	0.0	-0.0	-0.0	0.0	-0.0	-0.0	3.0000062595262713e-34	0.0	-0.0
cg18668327	0.0	-3.361623175657722e-32	-0.0	0.0	0.0	-0.0	-0.0	-0.0	0.0	-0.0	-0.0	-0.0	-0.0	-0.0	-4.925936203913507e-34	-0.0	0.0	0.0	0.0	-0.0	0.0	0.0	0.0	0.0	-0.0	-0.0	0.0	0.0	-0.0	0.0	-5.678229047901012e-31	0.0	-0.0	0.0	0.0	-0.0	0.0	0.0	0.0	0.0	-0.0	3.117718276310031e-33	-1.4006763231907175e-33	-0.0	-1.3274101770545866e-32	-0.0	0.0	-0.0	0.0	0.0	-1.0592996066396009e-30	-0.0	-0.0	-0.0	0.0	0.0	-0.0	-0.0	-0.0	-0.0	-0.0	-0.0	-0.0	-0.0	-1.1851876580844525e-34	-0.0	0.0
cg18668382	-0.0	-4.033947810789266e-32	0.0	0.0	0.0	-0.0	0.0	0.0	-0.0	0.0	0.0	0.0	0.0	0.0	7.898164627703424e-34	-0.0	0.0	0.0	-0.0	0.0	0.0	0.0	0.0	0.0	0.0	0.0	0.0	-0.0	-0.0	-0.0	-5.313108829630592e-31	0.0	-0.0	-0.0	0.0	0.0	0.0	0.0	0.0	0.0	-0.0	-3.737448208909882e-33	-2.801352646381434e-33	0.0	-2.085930278228637e-32	0.0	-0.0	0.0	-0.0	-0.0	-7.517610111635878e-31	-0.0	0.0	0.0	-0.0	-0.0	-0.0	-0.0	0.0	0.0	0.0	0.0	0.0	-0.0	3.7037114315139148e-34	0.0	0.0
cg18668511	0.0	-4.930380657631325e-32	0.0	0.0	0.0	0.0	-0.0	0.0	0.0	0.0	0.0	0.0	-0.0	-0.0	4.8055655823893045e-34	0.0	0.0	-0.0	0.0	0.0	0.0	0.0	-0.0	0.0	-0.0	0.0	-0.0	-0.0	0.0	0.0	-8.141518408974957e-31	0.0	-0.0	0.0	0.0	0.0	0.0	0.0	-0.0	0.0	-0.0	-9.229208842410122e-33	-6.022908189720083e-33	0.0	-1.706670227641612e-32	-0.0	0.0	0.0	-0.0	-0.0	-4.076106781309065e-31	0.0	-0.0	0.0	-0.0	0.0	0.0	0.0	0.0	-0.0	0.0	0.0	0.0	0.0	1.4814845726055666e-34	-0.0	0.0
cg18668540	0.0	2.6892985405261775e-32	-0.0	-0.0	-0.0	0.0	0.0	0.0	0.0	0.0	-0.0	-0.0	-0.0	-0.0	1.3148175581874395e-34	0.0	-0.0	0.0	-0.0	-0.0	0.0	-0.0	-0.0	-0.0	-0.0	0.0	-0.0	0.0	0.0	-0.0	1.0086650047722985e-31	-0.0	-0.0	-0.0	-0.0	0.0	0.0	-0.0	-0.0	-0.0	0.0	1.1097932946865066e-32	1.1205410585525738e-33	-0.0	1.327410177054587e-32	0.0	0.0	0.0	-0.0	-0.0	2.928939004533461e-31	-0.0	-0.0	0.0	0.0	0.0	0.0	-0.0	0.0	-0.0	0.0	0.0	-0.0	0.0	5.925938290422266e-35	-0.0	-0.0
cg18668578	0.0	3.473677281512977e-32	0.0	0.0	0.0	0.0	-0.0	-0.0	0.0	0.0	0.0	0.0	0.0	-0.0	-1.048150335118438e-33	0.0	0.0	0.0	0.0	0.0	-0.0	0.0	-0.0	-0.0	0.0	0.0	-0.0	-0.0	0.0	-0.0	1.6743877482608863e-31	0.0	0.0	0.0	0.0	0.0	0.0	-0.0	-0.0	-0.0	-0.0	7.398621964576708e-33	-5.4626376604437955e-33	0.0	7.585201011740494e-33	-0.0	-0.0	-0.0	-0.0	-0.0	6.114160171963593e-31	0.0	-0.0	-0.0	0.0	0.0	0.0	0.0	0.0	0.0	0.0	0.0	0.0	0.0	1.4814845726055661e-34	0.0	0.0
cg18668753	4.255629700846179e-06	-3.5857313873682356e-32	0.0	0.0	-0.0	-0.0	-0.0	-0.0	-0.0	-0.0	0.0	0.0	-0.0	-0.0	-2.0740784016477924e-34	0.0	-0.0	0.0	-0.0	0.0	-0.0	0.0	0.0	0.0	-0.0	0.0	-0.0	0.0	-0.0	0.0	1.1509303582913908e-30	-0.0	0.0	0.0	0.0	0.0	0.0	-0.0	-0.0	0.0	-0.0	-2.3974014084958935e-32	1.400676323190717e-33	-0.0	-3.034080404696199e-32	0.0	-0.0	-0.0	-0.0	-0.0	-5.174458908009113e-31	0.0	0.032179642376381004	0.0	0.0	-0.0	0.0	0.0	-0.0	0.0	0.0	0.0	-0.0	0.0	1.333336115345009e-34	0.0	0.0
cg18668986	-0.0	-1.120541058552574e-33	0.0	0.0	0.0	0.0	-0.0	-0.0	-0.0	-0.0	0.0	0.0	0.0	0.0	1.907411387229667e-34	0.0	-0.0	-0.0	0.0	-0.0	-0.0	-0.0	0.0	0.0	-0.0	0.0	-0.0	-0.0	0.0	-0.0	-5.916906108805634e-31	-0.0	-0.0	-0.0	-0.0	-0.0	0.0	-0.0	-0.0	-0.0	-0.0	-1.6017635181042358e-33	-4.762299498848439e-33	0.0	-6.447420859979423e-32	-0.0	-0.0	0.0	-0.0	-0.0	-3.7343972307801613e-31	0.0	-0.0	0.0	-0.0	-0.0	0.0	0.0	0.0	0.0	0.0	0.0	0.0	0.0	-1.3333361153450092e-34	-0.0	0.0
cg18669108	-0.0	-5.378597081052354e-32	0.0	-0.0	-0.0	-0.0	0.0	0.0	-0.0	-0.0	0.0	-0.0	-0.0	0.0	-1.2851878667353286e-33	-0.0	0.0	-0.0	0.0	-0.0	0.0	0.0	-0.0	-0.0	0.0	-0.0	0.0	-0.0	0.0	-0.0	6.64868268089534e-31	-0.0	0.0	-0.0	-0.0	-0.0	-0.0	0.0	0.0	0.0	-0.0	1.3328960704224533e-32	-1.2045816379440168e-32	0.0	-1.1377801517610748e-32	-0.0	0.0	-0.0	0.0	0.0	-6.248403209671377e-31	-0.0	-0.0	0.0	-0.0	-0.0	-0.0	-0.0	0.0	-0.0	-0.0	0.0	-0.0	0.0	0.0	-0.0	-0.0
cg18669159	-0.0	2.2410821171051482e-32	0.0	0.0	-0.0	-0.0	-0.0	-0.0	0.0	0.0	-0.0	-0.0	-0.0	-0.0	-1.0666688922760074e-33	-0.0	0.0	0.0	0.0	-0.0	-0.0	0.0	-0.0	0.0	-0.0	-0.0	-0.0	-0.0	-0.0	-0.0	1.5488086671413197e-31	-0.0	0.0	0.0	0.0	-0.0	0.0	-0.0	-0.0	-0.0	0.0	-9.643951181919251e-33	-5.602705292762866e-34	0.0	-3.4844517147682904e-32	0.0	-0.0	0.0	0.0	0.0	-8.298660512844801e-31	-0.0	-0.0	-0.0	-0.0	-0.0	-0.0	-0.0	0.0	0.0	-0.0	0.0	0.0	-0.0	-8.888907435633395e-35	0.0	-0.0
cg18669209	-0.0	-5.602705292762868e-32	-0.0	-0.0	-0.0	-0.0	0.0	0.0	-0.0	-0.0	-0.0	0.0	0.0	-0.0	-1.3518546725025791e-34	0.0	0.0	-0.0	-0.0	-0.0	0.0	-0.0	-0.0	-0.0	-0.0	-0.0	0.0	-0.0	0.0	-0.0	8.67590156303574e-31	0.0	-0.0	-0.0	0.0	0.0	-0.0	0.0	-0.0	0.0	-0.0	-3.579178718430535e-32	-4.202028969572149e-33	0.0	-3.7926005058702486e-33	0.0	0.0	0.0	-0.0	-0.0	-3.5269307179590404e-31	-0.0	0.0	0.0	0.0	-0.0	0.0	0.0	0.0	0.0	-0.0	0.0	0.0	0.0	0.0	-0.0	0.0
cg18669240	0.0	-3.361623175657722e-33	-0.0	0.0	0.0	0.0	0.0	0.0	-0.0	-0.0	0.0	0.0	0.0	0.0	2.1361155681256508e-33	-0.0	-0.0	0.0	0.0	-0.0	-0.0	-0.0	-0.0	-0.0	-0.0	0.0	-0.0	0.0	-0.0	0.0	5.871494101642363e-31	-0.0	0.0	-0.0	-0.0	0.0	0.0	0.0	0.0	-0.0	0.0	-8.552273069877974e-33	4.6222318665293674e-33	-0.0	0.0	-0.0	0.0	0.0	0.0	0.0	-7.322347511333649e-33	-0.0	-0.017100411634743455	0.0	-0.0	0.0	-0.0	-0.0	-0.0	0.0	-0.0	-0.0	-0.0	-0.0	-1.8518557157569576e-34	0.0	-0.0
cg18669381	0.0	-4.482164234210294e-33	-0.0	-0.0	-0.0	-0.0	-0.0	-0.0	0.0	0.0	-0.0	-0.0	-0.0	-0.0	-2.925932030895993e-34	-0.0	-0.0	0.0	0.0	0.0	0.0	0.0	-0.0	-0.0	0.0	-0.0	0.0	-0.0	-0.0	-0.0	2.3947873164418256e-30	0.0	0.0	0.0	-0.0	-0.0	-0.0	0.0	0.0	0.0	-0.0	-1.2203912518889418e-33	1.1205410585525736e-33	-0.0	-7.585201011740496e-33	0.0	0.0	0.0	0.0	0.0	-1.2301543819040531e-30	-0.0	0.0	-0.0	0.0	0.0	-0.0	-0.0	0.0	-0.0	-0.0	-0.0	-0.0	-0.0	-2.962969145211131e-35	0.0	-0.0
cg18669388	-0.0	6.947354563025954e-32	0.0	0.0	0.0	0.0	-0.0	-0.0	-0.0	-0.0	0.0	0.0	0.0	0.0	3.0185248166838408e-34	0.0	-0.0	-0.0	-0.0	-0.0	-0.0	-0.0	0.0	0.0	-0.0	-0.0	-0.0	-0.0	0.0	0.0	-2.295116121438555e-30	-0.0	-0.0	-0.0	-0.0	-0.0	0.0	-0.0	-0.0	0.0	0.0	5.568035086743296e-33	7.003381615953583e-33	0.0	1.8963002529351246e-32	-0.0	0.0	0.0	-0.0	-0.0	-2.1356846908056485e-31	0.0	-0.0	0.0	0.0	-0.0	0.0	0.0	0.0	0.0	0.0	-0.0	0.0	0.0	-2.962969145211132e-35	-0.0	0.0
cg18669406	-2.3735092239386908e-07	2.689298540526176e-32	0.0	-0.0	-0.0	0.0	0.0	-0.0	0.0	-0.0	-0.0	0.0	0.0	0.0	3.4768591063336864e-34	0.0	0.0	-0.0	0.0	-0.0	-0.0	-0.0	0.0	0.0	-0.0	0.0	0.0	0.0	0.0	0.0	2.03345943280766e-31	-0.0	0.0	-0.0	0.0	-0.0	-0.0	0.0	-0.0	0.0	0.0	1.784822205887577e-32	-3.0814879110195774e-33	-0.0	-7.585201011740496e-33	-0.0	-0.0	0.0	0.0	-0.0	2.3919668537023253e-31	0.0	-0.0	0.0	-0.0	-0.0	-0.0	0.0	0.0	-0.0	-0.0	0.0	0.0	-0.0	6.2222352049433775e-34	0.0	-0.0
cg18669418	0.0	3.361623175657719e-33	-0.0	-0.0	-0.0	-0.0	0.0	0.0	0.0	-0.0	-0.0	-0.0	-0.0	-0.0	-3.703711431513917e-36	-0.0	0.0	0.0	-0.0	0.0	0.0	0.0	-0.0	-0.0	0.0	-0.0	0.0	0.0	-0.0	-0.0	-1.3106020477485409e-30	0.0	0.0	0.0	0.0	0.0	0.0	0.0	0.0	0.0	-0.0	-7.58930809768436e-33	2.801352646381435e-34	-0.0	7.585201011740496e-33	0.0	-0.0	-0.0	0.0	0.0	7.419978811484768e-31	-0.0	0.0	-0.0	0.0	-0.0	-0.0	-0.0	-0.0	-0.0	-0.0	-0.0	-0.0	-0.0	4.000008346035029e-34	0.0	0.0
cg18669419	0.0	-5.154488869341835e-32	-0.0	-0.0	-0.0	-0.0	0.0	-0.0	0.0	-0.0	-0.0	-0.0	-0.0	-0.0	1.3333361153450094e-34	-0.0	0.0	0.0	-0.0	0.0	0.0	0.0	-0.0	-0.0	0.0	-0.0	0.0	-0.0	-0.0	-0.0	-3.3144668691226325e-30	0.0	0.0	0.0	0.0	0.0	-0.0	0.0	0.0	0.0	-0.0	-8.58087598984412e-33	2.801352646381434e-34	-0.0	3.792600505870248e-33	0.0	-0.0	-0.0	0.0	0.0	3.026570304684575e-31	-0.0	0.0	-0.0	-0.0	0.0	-0.0	-0.0	-0.0	-0.0	-0.0	-0.0	-0.0	-0.0	1.4814845726055661e-34	0.0	-0.0
cg18669481	-0.0	-6.723246351315439e-32	-0.0	-0.0	-0.0	-0.0	0.0	0.0	0.0	-0.0	-0.0	-0.0	-0.0	-0.0	3.0185248166838416e-34	-0.0	0.0	0.0	0.0	0.0	0.0	-0.0	-0.0	0.0	0.0	-0.0	0.0	-0.0	-0.0	0.0	-3.114793249888368e-30	0.0	0.0	0.0	0.0	0.0	-0.0	0.0	0.0	-0.0	-0.0	-6.693083272078415e-33	-2.2410821171051472e-33	-0.0	-4.5511206070443e-32	0.0	-0.0	0.0	0.0	0.0	-4.8815650075557664e-33	-0.0	0.0	-0.0	0.0	0.0	-0.0	-0.0	0.0	-0.0	-0.0	-0.0	0.0	-0.0	-3.1111176024716883e-34	0.0	-0.0
cg18669588	0.0	-3.585731387368236e-32	-0.0	0.0	-0.0	0.0	-0.0	-0.0	-0.0	-0.0	-0.0	-0.0	-0.0	-0.0	4.3333423748712815e-34	-0.0	0.0	-0.0	0.0	0.0	-0.0	0.0	-0.0	-0.0	0.0	0.0	0.0	0.0	-0.0	0.0	4.813432738126929e-31	-0.0	-0.0	0.0	-0.0	-0.0	0.0	0.0	0.0	0.0	0.0	3.985340181949825e-33	2.2410821171051472e-33	-0.0	-3.7926005058702486e-33	0.0	-0.0	-0.0	0.0	0.0	8.652573975892595e-31	-0.0	-0.0	-0.0	-0.0	-0.0	-0.0	-0.0	-0.0	0.0	0.0	0.0	-0.0	-0.0	7.407422863027831e-35	0.0	0.0
cg18669823	-0.0	-5.60270529276287e-32	0.0	-0.0	0.0	0.0	-0.0	-0.0	0.0	-0.0	-0.0	0.0	0.0	-0.0	3.796304217301762e-35	-0.0	0.0	0.0	0.0	-0.0	-0.0	-0.0	-0.0	-0.0	0.0	0.0	-0.0	-0.0	-0.0	-0.0	2.294218442227188e-31	-0.0	-0.0	0.0	-0.0	0.0	-0.0	-0.0	0.0	0.0	-0.0	1.8029373885328045e-32	8.544125571463371e-33	0.0	3.79260050587025e-32	-0.0	-0.0	7.956577651063486e-06	-0.0	-0.0	5.882285834104696e-31	0.0	-0.0	-0.0	-0.0	0.0	0.0	0.0	0.0	-0.0	-0.0	0.0	0.0	-0.0	-8.888907435633399e-35	0.0	-0.0
cg18669948	0.0	5.378597081052354e-32	-0.0	-0.0	0.0	-0.0	-0.0	-0.0	0.0	0.0	0.0	0.0	0.0	0.0	-1.6407441641606645e-33	-0.0	0.0	0.0	-0.0	0.0	-0.0	0.0	-0.0	-0.0	-0.0	0.0	-0.0	-0.0	0.0	0.0	-2.2783194392964542e-30	-0.0	0.0	0.0	0.0	0.0	0.0	-0.0	-0.0	-0.0	0.0	-2.581890242277542e-32	5.602705292762867e-33	0.0	7.205940961153473e-32	-0.0	0.0	-0.0	-0.0	-0.0	-1.2203912518889415e-32	0.0	-0.0	0.0	0.0	-0.0	0.0	0.0	0.0	0.0	0.0	0.0	-0.0	-0.0	-1.481484572605566e-35	0.0	0.0
cg18670076	-0.0	-3.137514963947206e-32	-0.0	-0.0	0.0	0.0	0.0	0.0	0.0	-0.0	-0.0	-0.0	-0.0	-0.0	-1.962967058702375e-33	-0.0	-0.0	0.0	-0.0	-0.0	-0.0	0.0	-0.0	-0.0	-0.0	0.0	0.0	-0.0	0.0	0.0	-2.2027943749518767e-31	-0.0	-0.0	-0.0	0.0	-0.0	-0.0	0.0	0.0	0.0	0.0	1.290945121138771e-32	-5.8128067412414765e-33	0.0	1.5170402023480994e-32	-0.0	-0.0	0.0	0.0	0.0	4.881565007555764e-31	0.0	0.0	-0.0	0.0	0.0	-0.0	0.0	0.0	-0.0	-0.0	0.0	0.0	-0.0	-4.074082574665307e-34	-0.0	-0.0
cg18670205	2.9994328221936466e-07	4.4821642342102945e-33	-0.0	0.0	0.0	-0.0	-0.0	0.0	-0.0	0.0	0.0	0.0	0.0	0.0	9.513908739701369e-34	-0.0	0.0	-0.0	0.0	0.0	0.03341799208094351	0.0	-0.0	0.0	0.0	0.0	-0.0	0.0	-0.0	0.0	2.4170516810531612e-30	-0.0	0.0	0.0	0.0	0.0	0.0	0.0	0.0	0.0	-0.0	-1.146023659976959e-32	-1.1205410585525734e-33	0.0	1.1377801517610745e-32	0.0	0.0	0.0	-0.0	-0.0	-7.712872711938112e-31	0.0	-0.0	0.0	-0.0	0.0	0.0	0.0	-0.0	0.0	-0.0	0.0	-0.0	-0.0	1.1111134294541744e-34	-0.0	0.0
cg18670235	-0.0	-5.602705292762869e-33	0.0	0.0	-0.0	-0.0	0.0	0.0	0.0	-0.0	0.0	-0.0	-0.0	0.0	4.481490832131834e-34	-0.0	0.0	0.0	-0.0	-0.0	0.0	0.0	0.0	0.0	0.0	0.0	0.0	0.0	-0.0	-0.0	1.2224758714796948e-30	0.0	0.0	-0.0	-0.0	-0.0	-0.0	0.0	-0.0	0.0	0.0	-7.57023948437359e-33	-6.092942005879621e-33	0.0	1.5170402023481e-32	-0.0	-0.0	-0.0	0.0	0.0	-5.687023233802468e-31	0.0	-0.0	-0.0	-0.0	-0.0	-0.0	-0.0	-0.0	-0.0	0.0	-0.0	-0.0	-0.0	-4.4444537178166984e-35	0.0	-0.0
cg18670236	0.0	8.964328468420588e-33	0.0	0.0	-0.0	0.0	-0.0	-0.0	-0.0	-0.0	-0.0	0.0	0.0	-0.0	-2.9027838344490303e-34	0.0	0.0	0.0	0.0	-0.0	-0.0	0.0	0.0	0.0	-0.0	-0.0	0.0	-0.0	0.0	0.0	4.118379406502234e-31	0.0	0.0	-0.0	0.0	0.0	-0.0	0.0	-0.0	-0.0	0.0	-3.0652795897054276e-32	5.602705292762866e-34	0.0	2.2755603035221487e-32	-0.0	0.0	-0.0	0.0	0.0	1.1081152567151591e-30	-0.0	0.0	-0.0	0.0	0.0	0.0	-0.0	-0.0	-0.0	0.0	0.0	-0.0	0.0	-5.62964137590115e-34	-0.0	-0.0
cg18670258	0.0	-1.9049197995393753e-32	-0.0	0.0	0.0	0.0	0.0	0.0	-0.0	-0.0	0.0	-0.0	-0.0	0.0	9.159741334062849e-34	0.0	-0.0	-0.0	0.0	0.0	0.0	0.0	-0.0	0.0	-0.0	0.0	0.0	0.0	-0.0	0.0	1.1016780122559645e-30	0.0	0.0	0.0	0.0	0.0	-0.0	-0.0	-0.0	0.0	-0.0	2.7458803167501195e-33	4.3420966018912236e-33	-0.0	7.585201011740496e-33	-0.0	-0.0	0.0	0.0	0.0	-2.025849478135643e-31	-0.0	-0.0	0.0	0.0	0.0	0.0	-0.0	-0.0	0.0	0.0	-0.0	0.0	0.0	5.925938290422264e-35	-0.0	-0.0
cg18670360	-0.0	-8.516112044999559e-32	0.0	-0.0	0.0	-0.0	-0.0	0.0	-0.0	0.0	0.0	0.0	0.0	0.0	1.2296321952626202e-33	-0.0	-0.0	-0.0	-0.0	-0.0	0.0	-0.0	0.0	0.0	-0.0	-0.0	0.0	-0.0	-0.0	0.0	2.1621107850249528e-32	-0.0	0.0	-0.0	-0.0	-0.0	-0.0	0.0	0.0	-0.0	0.0	1.4125075309948965e-32	6.723246351315441e-33	0.0	0.0	-0.0	-0.0	-0.0	-0.0	-0.0	9.763130015111531e-32	-0.0	-0.0	0.0	0.0	-0.0	-0.0	-0.0	0.0	-0.0	-0.0	-0.0	-0.0	-0.0	0.0	-0.0	0.0
cg18670373	0.0	6.639205771924001e-32	0.0	0.0	0.0	-0.0	0.0	0.0	-0.0	-0.0	0.0	-0.0	-0.0	-0.0	-5.370381575695178e-35	0.0	-0.0	0.0	0.0	0.0	0.0	0.0	0.0	0.0	-0.0	-0.0	-0.0	0.0	0.0	0.0	7.257472400604185e-31	0.0	0.0	-0.0	-0.0	-0.0	-0.0	-0.0	-0.0	-0.0	0.0	-1.705687460647903e-32	5.322570028124726e-33	-0.0	0.0	0.0	0.0	-0.0	-0.0	-0.0	-7.712872711938108e-31	0.0	0.0	-0.0	0.0	-0.0	-0.0	0.0	-0.0	0.0	0.0	-0.0	-0.0	0.0	-4.148156803295585e-34	-0.0	0.0
cg18670439	0.0	-1.3446492702630882e-32	-0.0	-0.0	0.0	-0.0	0.0	0.0	0.0	0.0	0.0	0.0	0.0	0.0	1.6203737512873383e-34	0.0	0.0	-0.0	-0.0	0.0	0.0	0.0	-0.0	-0.0	-0.0	-0.0	-0.0	0.0	0.0	-0.0	3.516022254404254e-31	-0.04856510282848518	-0.0	0.0	0.0	0.0	-0.0	-0.0	-0.0	-0.0	-0.0	9.915678921597649e-33	-3.0814879110195774e-33	0.0	5.688900758805374e-33	-0.0	0.0	-0.0	0.0	0.0	-7.07826926095586e-31	0.0	-0.0	-0.0	0.0	0.0	0.0	0.0	-0.0	0.0	0.0	-0.0	0.0	0.0	-2.518523773429463e-34	0.0	0.0
cg18670483	-0.0	-4.482164234210293e-33	-0.0	-0.0	0.0	-0.0	-0.0	0.0	-0.0	-0.0	0.0	0.0	0.0	0.0	4.5046390285788e-34	0.0	-0.0	-0.0	-0.0	0.0	0.0	0.0	0.0	-0.0	-0.0	-0.0	0.0	0.0	0.0	0.0	-1.3192044068221738e-30	0.0	0.0	-0.0	-0.0	-0.0	-0.0	-0.0	0.0	-0.0	-0.0	-1.6870955626699075e-32	6.443111086677299e-33	-0.0	5.499270733511861e-32	0.0	-0.0	-0.0	-0.0	-0.0	3.880844181006834e-31	0.0	-0.0	0.0	-0.0	0.0	0.0	0.0	-0.0	0.0	-0.0	-0.0	0.0	0.0	-2.3703753161689062e-34	-0.0	0.0
cg18670585	-0.0	2.9134067522366915e-32	0.0	0.0	-0.0	-0.0	-0.0	-0.0	0.0	-0.0	-0.0	-0.0	-0.0	0.0	2.7592650164778668e-34	-0.0	0.0	-0.0	0.0	0.0	-0.0	-0.0	0.0	0.0	0.0	0.0	-0.0	-0.0	-0.0	0.0	-1.3366299444545912e-31	0.0	-0.0	-0.0	-0.0	-0.0	-0.0	-0.0	-0.0	-0.0	0.0	2.311115933264683e-32	2.801352646381434e-33	-0.0	-1.896300252935125e-32	0.0	-0.0	-0.0	0.0	0.0	6.382646247379166e-31	0.0	0.0	-0.0	0.0	-0.0	0.0	0.0	-0.0	0.0	0.0	0.0	-0.0	-0.0	-1.7777814871266793e-34	-0.0	-0.0
cg18670767	0.0	-8.123922674506156e-32	0.0	0.0	-0.0	0.0	0.0	0.0	-0.0	0.0	-0.0	-0.0	-0.0	-0.0	-9.407427036045342e-34	0.0	-0.0	-0.0	-0.0	0.0	-0.0	-0.0	-0.0	0.0	0.0	0.0	0.0	0.0	-0.0	0.0	-2.9164013437526867e-31	0.0	-0.0	0.0	0.0	0.0	-0.0	0.0	0.0	-0.0	0.0	7.513033644441298e-33	1.8208792201479322e-33	-0.0	-1.5170402023480997e-32	0.0	-0.0	-0.0	0.0	0.0	3.75880505581794e-31	-0.0	-0.0	0.0	-0.0	-0.0	-0.0	-0.0	-0.0	-0.0	0.0	-0.0	-0.0	0.0	7.5555713202883865e-34	0.0	0.0
cg18670770	0.0	-1.8769062730755607e-32	0.0	-0.0	0.0	-0.0	-0.0	-0.0	-0.0	0.0	0.0	0.0	0.0	0.0	-3.324081009783739e-34	0.0	-0.0	0.0	0.0	-0.0	-0.0	0.0	0.0	0.0	-0.0	0.0	-0.0	0.0	0.0	0.0	2.7427700224952426e-31	-0.0	-0.0	-0.0	-0.0	-0.0	0.0	-0.0	-0.0	-0.0	0.0	2.833595937979637e-32	-3.9218937049340075e-33	0.0	4.930380657631324e-32	-0.0	0.0	-0.0	-0.0	-0.0	-4.83274935748021e-31	0.0	0.0	0.0	0.0	0.0	0.0	-0.0	0.0	-0.0	-0.0	-0.0	-0.0	0.0	1.1851876580844531e-34	-0.0	-0.0
cg18670846	0.0	3.361623175657722e-33	0.0	0.0	0.0	-0.0	-0.0	-0.0	-0.0	0.0	0.0	0.0	0.0	0.0	1.4074103439752885e-34	0.0	-0.0	-0.0	0.0	-0.0	-0.0	-0.0	0.0	-0.0	-0.0	0.0	-0.0	-0.0	0.0	-0.0	-3.6545624792173533e-31	-0.0	-0.0	-0.0	-0.0	-0.0	-0.0	-0.0	-0.0	-0.0	-0.0	1.6742242486851418e-32	2.801352646381434e-33	0.0	1.8963002529351246e-33	-0.0	0.0	0.0	-0.0	-0.0	2.196704253400095e-31	0.0	-0.0	0.0	0.0	0.0	0.0	0.0	0.0	0.0	0.0	0.0	-0.0	0.0	3.703711431513915e-34	-0.0	-0.0
cg18671037	0.0	4.0339478107892624e-32	-0.0	-0.0	-0.0	0.0	0.0	0.0	0.0	-0.0	-0.0	-0.0	-0.0	-0.0	-6.500013562306923e-34	0.0	-0.0	0.0	-0.0	-0.0	0.0	0.0	-0.0	-0.0	-0.0	-0.0	0.0	-0.0	0.0	0.0	8.385091901941572e-31	0.0	-0.0	0.0	0.0	0.0	0.0	0.0	0.0	0.0	0.0	-1.5693468754759364e-32	0.0	0.0	5.6889007588053746e-33	0.0	0.0	0.0	0.0	0.0	-7.712872711938114e-31	-0.0	0.0	-0.0	0.0	0.0	-0.0	0.0	0.0	0.0	-0.0	-0.0	0.0	-0.0	8.888907435633395e-35	0.0	-0.0
cg18671654	-0.0	-2.465190328815661e-32	0.0	0.0	0.0	-0.0	-0.0	-0.0	-0.0	-0.0	0.0	0.0	0.0	0.0	6.666680576725045e-35	0.0	-0.0	-0.0	-0.0	-0.0	-0.0	-0.0	0.0	-0.0	-0.0	0.0	-0.0	0.0	0.0	-0.0	-1.978845013621983e-30	-0.0	-0.0	-0.0	-0.0	-0.0	0.0	-0.0	-0.0	-0.0	-0.0	1.777194760563271e-32	-5.8828405574010095e-33	0.0	2.0859302782286375e-32	-0.0	0.0	-0.0	-0.0	-0.0	-4.710710232291316e-31	0.0	0.0	0.0	0.0	-0.0	0.0	0.0	-0.0	-0.0	0.0	0.0	0.0	0.0	5.185196004119482e-35	-0.0	-0.0
cg18671949	-0.0	2.241082117105148e-32	0.0	-0.0	-0.0	-0.0	-0.0	-0.0	-0.0	-0.0	0.0	0.0	0.0	-0.0	1.007409509371785e-33	0.0	0.0	0.0	-0.0	-0.0	-0.0	-0.0	0.0	0.00027339529986932626	0.0	0.0	0.0	-0.0	-0.0	-0.0	1.0590214482334695e-30	0.0	0.0	-0.0	0.0	0.0	0.0	-0.0	0.0	-0.0	0.0	1.4225185529830476e-32	-5.1825023958056523e-33	0.0	1.2088914112461418e-32	-0.0	0.0	0.0	-0.0	-0.0	1.269206901964499e-31	0.0	-0.0	0.0	-0.0	-0.0	0.0	0.0	-0.0	0.0	0.0	-0.0	-0.0	0.0	-5.925938290422266e-35	-0.0	0.0
cg18671984	0.0	-1.8488927466117464e-32	0.0	-0.0	0.0	0.0	-0.0	-0.0	0.0	-0.0	-0.0	0.0	0.0	-0.0	-2.601857280638526e-34	-0.0	0.0	0.0	0.0	0.0	-0.0	0.0	-0.0	0.0	-0.0	-0.0	-0.0	-0.0	0.0	0.0	-7.4516975390635755e-31	-0.0	-0.0	-0.0	-0.0	-0.0	0.0	-0.0	-0.0	-0.0	0.0	9.534306655382354e-34	4.902367131167511e-34	0.0	-7.111125948506716e-33	-0.0	0.0	0.0	-0.0	-0.0	4.295777206649073e-31	0.0	-0.0	-0.0	0.0	0.0	0.0	0.0	-0.0	0.0	-0.0	0.0	-0.0	-0.0	-2.2222268589083484e-34	0.0	0.0
cg18671994	0.0	3.361623175657721e-32	-0.0	-0.0	0.0	0.0	0.0	0.0	-0.0	-0.0	-0.0	0.0	0.0	-0.0	5.722234161688999e-34	0.0	-0.0	-0.0	-0.0	0.0	0.0	-0.0	0.0	0.0	-0.0	-0.0	0.0	0.0	0.0	0.0	3.210907331011303e-31	0.0	0.0	-0.0	0.0	-0.0	0.0	0.0	0.0	0.0	-0.0	1.1441167986458825e-32	0.0	-0.0	7.585201011740499e-33	0.0	0.0	-0.0	0.0	0.0	2.9289390045334595e-32	-0.0	-0.05890396896843826	-0.0	0.0	0.0	-0.0	-0.0	-0.0	0.0	0.0	0.0	-0.0	0.0	4.4444537178166973e-35	-0.0	0.0
cg18672030	0.0	-3.865866652006379e-32	-0.0	0.0	0.0	0.0	-0.0	-0.0	-0.0	-0.0	-0.0	-0.0	-0.0	-0.0	5.583344983007225e-34	-0.0	-0.0	-0.0	0.0	-0.0	0.0	0.0	-0.0	0.0	-0.0	-0.0	0.0	0.0	-0.0	0.0	-1.2518928672404258e-30	-0.0	-0.0	0.0	-0.0	-0.0	0.0	0.0	0.0	-0.0	0.0	-8.275778176871887e-33	6.51314490283683e-33	-0.0	-8.53335113820806e-33	-0.0	0.0	0.0	0.0	0.0	3.6611737556668248e-31	-0.0	0.0	-0.0	-0.0	0.0	-0.0	-0.0	-0.0	-0.0	0.0	0.0	-0.0	-0.0	-6.3703836622039344e-34	-0.0	0.0
cg18672223	0.0	-4.930380657631325e-32	0.0	0.0	-0.0	0.0	-0.0	-0.0	0.0	-0.0	-0.0	-0.0	-0.0	-0.0	3.7037114315139166e-36	-0.0	0.0	0.0	-0.0	0.0	-0.0	0.0	-0.0	0.0	0.0	-0.0	0.0	0.0	-0.0	0.0	2.1548141411678533e-31	0.0	0.0	0.0	0.0	0.0	-0.0	0.0	0.0	-0.0	0.0	-8.409258470047241e-33	-3.641758440295865e-33	-0.0	2.370375316168905e-32	-0.0	-0.0	0.0	0.0	0.0	-7.590833586749219e-31	-0.0	0.0	-0.0	-0.0	-0.0	-0.0	0.0	-0.0	0.0	0.0	0.0	0.0	-0.0	-1.4814845726055661e-34	0.0	0.0
cg18672335	-0.0	4.3140830754274083e-32	-0.0	0.0	-0.0	0.0	0.0	0.0	-0.0	0.0	-0.0	-0.0	-0.0	-0.0	1.226854411688984e-34	0.0	0.0	-0.0	0.0	-0.0	-0.0	-0.0	-0.0	-0.0	-0.0	-0.0	0.0	-0.0	0.0	-0.0	-1.0447833918649441e-30	-0.0	-0.0	-0.0	-0.0	0.0	-0.0	-0.0	-0.0	0.0	-0.0	1.855376075137407e-32	1.1205410585525741e-33	-0.0	-9.48150126467562e-33	0.0	-0.0	-0.0	-0.0	-0.0	-6.443665809973609e-31	-0.0	-0.0	-0.0	-0.0	-0.0	-0.0	-0.0	-0.0	0.0	-0.0	-0.0	-0.0	0.0	2.962969145211131e-35	-0.0	0.0
cg18672716	-0.0	2.6892985405261764e-32	-0.0	-0.0	-0.0	0.0	0.0	-0.0	0.0	-0.0	-0.0	-0.0	-0.0	-0.0	-7.407422863027828e-35	-0.0	0.0	0.0	0.0	0.0	0.0	0.0	-0.0	0.0	0.0	-0.0	0.0	-0.0	-0.0	0.0	9.727674371648013e-31	0.0	0.0	0.0	-0.0	-0.0	-0.0	0.0	0.0	0.0	-0.0	-1.4454008889559648e-32	-5.042434763486583e-33	-0.0	-3.792600505870249e-33	0.0	-0.0	-0.0	0.0	0.0	-7.322347511333649e-33	-0.0	0.0	-0.0	-0.0	0.0	-0.0	-0.0	0.0	-0.0	-0.0	0.0	-0.0	-0.0	-2.2222268589083492e-35	0.0	-0.0
cg18672759	0.0	-2.241082117105148e-33	-0.0	-0.0	0.0	-0.0	0.0	0.0	-0.0	-0.0	-0.0	0.0	0.0	0.0	-1.75926292996911e-34	0.0	-0.0	0.0	0.0	0.0	-0.0	-0.0	-0.0	-0.0	-0.0	-0.0	0.0	0.0	-0.0	-0.0	-7.732906352977342e-31	0.0	-0.0	0.0	0.0	0.0	-0.0	-0.0	0.0	-0.0	0.0	2.917497836547002e-33	1.400676323190717e-34	0.0	4.7407506323378115e-32	-0.0	-0.0	-0.0	0.0	0.0	1.1618124717982723e-30	0.0	-0.0	-0.0	0.0	-0.0	-0.0	0.0	0.0	0.0	0.0	-0.0	0.0	0.0	3.6296372028836367e-34	0.0	0.0
cg18672880	-0.0	0.0	0.0	-0.0	0.0	0.0	-0.0	-0.0	-0.0	0.0	0.0	0.0	0.0	0.0	-3.6666743171987766e-34	0.0	0.0	-0.0	0.0	0.0	-0.0	-0.0	0.0	-0.0	0.0	0.0	0.0	-0.0	-0.0	-0.0	8.90507378523177e-31	0.0	-0.0	-0.0	-0.0	-0.0	-0.0	0.0	0.0	0.0	-0.0	1.5502782621651706e-32	-3.0814879110195774e-33	0.0	-1.5170402023480994e-32	-0.0	-0.0	0.0	0.0	0.0	7.9569509623159e-31	0.0	0.0	-0.0	-0.0	0.0	0.0	-0.0	0.0	-0.0	-0.0	-0.0	0.0	0.0	-5.9259382904222645e-34	-0.0	-0.0
cg18672900	0.0	5.042434763486584e-32	-0.0	-0.0	-0.0	-0.0	-0.0	0.0	0.0	-0.0	-0.0	-0.0	-0.0	0.0	7.175940898558213e-34	-0.0	0.0	-0.0	-0.0	0.0	0.0	-0.0	-0.0	0.0	0.0	-0.0	-0.0	-0.0	-0.0	0.0	-1.7066465947870145e-31	-0.0	0.0	0.0	0.0	0.0	0.0	0.0	0.0	-0.0	0.0	9.77981505175845e-33	-1.960946852467003e-33	-0.0	-1.137780151761075e-32	0.0	0.0	-0.0	-0.0	-0.0	3.7099894057423825e-31	-0.0	0.0	0.0	0.0	-0.0	-0.0	0.0	-0.0	0.0	-0.0	-0.0	-0.0	-0.0	2.962969145211131e-35	0.0	0.0
cg18672959	0.0	-3.361623175657721e-32	-0.0	-0.0	-0.0	0.0	-0.0	-0.0	0.0	0.0	-0.0	-0.0	-0.0	-0.0	-8.7037218640577e-34	0.0	-0.0	0.0	0.0	-0.0	0.0	0.0	-0.0	-0.0	-0.0	0.0	-0.0	0.0	0.0	-0.0	-9.161128379532903e-32	-0.0	-0.0	-0.0	0.0	0.0	-0.0	-0.0	0.0	0.0	-0.0	-8.695287669708709e-33	2.801352646381435e-34	0.0	-1.8963002529351252e-32	0.0	0.0	0.0	-0.0	-0.0	-1.5084035873347318e-30	0.0	-0.0	-0.0	0.0	0.0	0.0	0.0	-0.0	-0.0	-0.0	0.0	0.0	0.0	2.500005216271893e-34	-0.0	-0.0
cg18672998	0.0	3.641758440295864e-32	0.0	-0.0	0.0	-0.0	-0.0	-0.0	0.0	0.0	0.0	-0.0	0.0	-0.0	2.296301087538627e-34	0.0	-0.0	-0.0	0.0	0.0	-0.0	0.0	-0.0	-0.0	-0.0	-0.0	-0.0	-0.0	0.0	0.0	6.063031002891243e-31	-0.01082581267728068	-0.0	-0.0	-0.0	0.0	0.0	-0.0	0.0	-0.0	0.0	-7.913474523967355e-34	6.443111086677298e-33	0.0	-4.361490581750786e-32	-0.0	-0.0	-0.0	-0.0	-0.0	-1.015365521571599e-30	0.0	-0.0	-0.0	0.0	0.0	0.0	-0.0	0.0	0.0	0.0	0.0	0.0	0.0	3.5555629742533587e-34	-0.0	0.0
cg18673009	-0.0	1.456703376118346e-32	0.0	-0.0	0.0	-0.0	-0.0	-0.0	-0.0	0.0	0.0	0.0	0.0	-0.0	2.136578532054589e-34	0.0	0.0	0.0	-0.0	-0.0	-0.0	-0.0	-0.0	0.0	0.0	0.0	-0.0	0.0	-0.0	0.0	-1.5034446642139536e-31	0.0	0.0	-0.0	0.0	-0.0	-0.0	-0.0	0.0	-0.0	-0.0	-9.400826362207001e-33	5.8303151952813596e-33	0.0	0.0	0.0	-0.0	0.0	0.0	0.0	1.1349638642567152e-30	0.0	0.0	0.0	0.0	-0.0	0.0	0.0	-0.0	-0.0	0.0	-0.0	-0.0	0.0	1.0370392008238958e-34	-0.0	0.0
cg18673485	-0.0	6.499138139604928e-32	-0.0	0.0	0.0	-0.0	0.0	0.0	-0.0	0.0	-0.0	0.0	0.0	0.0	8.500017735324433e-34	0.0	-0.0	-0.0	0.0	-0.0	0.0	0.0	0.0	0.0	0.0	-0.0	0.0	-0.0	-0.0	-0.0	-6.712144280757751e-31	0.0	-0.0	-0.0	-0.0	-0.0	-0.0	0.0	0.0	-0.0	0.0	-1.3643592823852156e-32	-4.622231866529367e-33	0.0	1.1377801517610748e-32	-0.0	0.0	-0.0	-0.0	-0.0	-1.68413992760674e-31	0.0	0.0	0.0	-0.0	-0.0	-0.0	0.0	-0.0	-0.0	-0.0	0.0	0.0	0.0	-1.4814845726055666e-34	-0.0	-0.0
cg18674267	0.0	7.619679198157499e-32	-0.0	-0.0	-0.0	-0.0	0.0	-0.0	0.0	0.0	-0.0	-0.0	-0.0	-0.0	-7.037051719876437e-35	-0.0	0.0	0.0	0.0	0.0	-0.0	0.0	-0.0	0.0	0.0	-0.0	0.0	-0.0	-0.0	-0.0	-7.267841315559011e-32	0.0	0.0	0.0	0.0	-0.0	-0.0	0.0	0.0	0.0	-0.0	-9.19107161578859e-33	9.804734262335022e-34	-0.0	-1.5170402023481003e-32	0.0	-0.0	-0.0	0.0	0.0	-1.928218177984527e-31	-0.0	0.0	-0.0	-0.0	0.0	-0.0	-0.0	0.0	-0.0	-0.0	-0.0	-0.0	-0.0	-1.407410343975287e-34	0.0	-0.0
cg18674306	-0.0	6.387084033749669e-32	-0.0	-0.0	-0.0	-0.0	0.0	0.0	0.0	0.0	-0.0	-0.0	-0.0	-0.0	1.0185206436663269e-34	-0.0	0.0	0.0	0.0	0.0	0.0	0.0	-0.0	0.0	0.0	-0.0	0.0	0.0	-0.0	-0.0	-1.0010035287223431e-30	0.0	-0.0	0.0	0.0	-0.0	-0.0	0.0	0.0	0.0	0.0	-3.451419009248413e-33	-2.8013526463814336e-34	-0.0	3.792600505870249e-33	0.0	-0.0	-0.0	0.0	0.0	-1.5230482823573999e-30	-0.0	0.0	-0.0	-0.0	0.0	-0.0	-0.0	-0.0	-0.0	-0.0	-0.0	0.0	-0.0	-2.222226858908349e-34	0.0	0.0
cg18674446	-0.0	0.0	0.0	-0.0	0.0	-0.0	0.0	-0.0	0.0	0.0	-0.0	0.0	-0.0	0.0	-3.208340027548928e-34	-0.0	-0.0	0.0	-0.0	-0.0	-0.0	-0.0	-0.0	-0.0002518149585692373	0.0	-0.0	-0.0	-0.0	-0.0	-0.0	9.841060376848479e-31	0.0	-0.0	0.0	0.0	0.0	-0.0	-0.0	0.0	0.0	-0.0	1.7009203073202117e-32	-4.5521980503698316e-33	0.0	-1.1377801517610748e-32	-0.0	0.0	-0.0	-0.0	-0.0	-2.850833964412567e-30	0.0	0.0	0.0	-0.0	0.0	-0.0	0.0	0.0	-0.0	-0.0	-0.0	0.0	0.0	0.0	0.0	0.0
cg18674460	-0.0	8.964328468420589e-33	-0.0	-0.0	0.0	0.0	0.0	0.0	0.0	-0.0	0.0	0.0	0.0	-0.0	-7.833349677651933e-34	0.0	0.0	0.0	-0.0	0.0	-0.0	0.0	0.0	-0.0	0.0	0.0	0.0	-0.0	-0.0	0.0	6.813913260869937e-31	0.0	-0.0	0.0	0.0	-0.0	0.0	-0.0	0.0	0.0	0.0	2.517056957020943e-32	4.2020289695721506e-33	0.0	-1.137780151761075e-32	-0.0	-0.0	-0.0	0.0	0.0	1.305818639521167e-31	0.0	0.0	0.0	0.0	-0.0	0.0	0.0	0.0	0.0	0.0	-0.0	0.0	0.0	9.629649721936178e-35	0.0	0.0
cg18674486	-0.0	5.378597081052353e-32	0.0	0.0	-0.0	0.0	-0.0	-0.0	0.0	0.0	-0.0	-0.0	-0.0	-0.0	-2.3055603661174117e-34	0.0	0.0	-0.0	0.0	-0.0	0.0	-0.0	0.0	0.0	0.0	-0.0	0.0	0.0	-0.0	0.0	4.182897099554491e-31	-0.0	-0.0	-0.0	-0.0	-0.0	-0.0	0.0	-0.0	-0.0	-0.0	7.017249698361415e-33	-1.400676323190717e-33	-0.0	7.585201011740499e-33	0.0	-0.0	-0.0	0.0	0.0	8.591554413298153e-31	-0.0	0.0	-0.0	0.0	0.0	0.0	-0.0	-0.0	-0.0	-0.0	-0.0	-0.0	-0.0	-8.888907435633397e-35	-0.0	-0.0
cg18674783	0.0	-7.619679198157499e-32	-0.0	-0.0	0.0	0.0	0.0	0.0	-0.0	-0.0	-0.0	-0.0	0.0	-0.0	2.59259800205974e-34	0.0	-0.0	0.0	0.0	-0.0	-0.0	0.0	-0.0	-0.0	-0.0	0.0	-0.0	0.0	0.0	0.0	-2.020690306057735e-31	0.0	-0.0	-0.0	0.0	0.0	0.0	0.0	0.0	0.0	0.0	-1.4797243929153416e-32	5.0424347634865815e-33	-0.0	-3.79260050587025e-33	0.0	0.0	0.0	-0.0	-0.0	-5.22327455808467e-31	-0.0	-0.0	-0.0	0.0	0.0	-0.0	-0.0	-0.0	0.0	-0.0	0.0	0.0	0.0	-2.222226858908349e-34	-0.0	0.0
cg18674801	-0.0	5.798799978009568e-32	0.0	0.0	-0.0	-0.0	-0.0	-0.0	-0.0	-0.0	-0.0	-0.0	-0.0	-0.0	-1.9537077801235893e-34	-0.0	0.0	0.0	-0.0	-0.0	0.0	-0.0	-0.0	0.0	-0.0	0.0	0.0	0.0	0.0	-0.0	-1.023066275542891e-30	0.0	-0.0	0.0	0.0	0.0	-0.0	-0.0	0.0	0.0	0.0	1.47019008625996e-32	-3.3616231756577205e-33	-0.0	7.585201011740494e-33	0.0	-0.0	-0.0	0.0	0.0	9.177342214204841e-31	-0.0	0.0	-0.0	-0.0	-0.0	0.0	-0.0	0.0	-0.0	0.0	0.0	-0.0	-0.0	0.0	-0.0	-0.0
cg18674914	-0.0	-6.723246351315438e-33	0.0	-0.0	-0.0	-0.0	0.0	0.0	0.0	-0.0	-0.0	0.0	0.0	0.0	-4.231490310504647e-34	0.0	0.0	-0.0	0.0	-0.0	0.0	0.0	0.0	0.0	-0.0	0.0	0.0	-0.0	0.0	0.0	6.5078382527589435e-31	0.0	-0.0	0.0	0.0	0.0	-0.0	0.0	0.0	0.0	0.0	-2.3034884879403773e-32	4.902367131167509e-33	0.0	0.0	-0.0	0.0	-0.0	-0.0	-0.0	1.044654911616934e-30	0.0	0.0	0.0	-0.0	0.0	-0.0	0.0	-0.0	0.0	-0.0	-0.0	-0.0	0.0	2.5185237734294627e-34	-0.0	0.0
cg18674919	0.0	5.826813504473381e-32	0.0	-0.0	0.0	0.0	-0.0	-0.0	-0.0	0.0	-0.0	0.0	0.0	-0.0	5.256955413105064e-34	0.0	-0.0	-0.0	0.0	-0.0	-0.0	-0.0	0.0	0.0	0.0	-0.0	-0.0	-0.0	-0.0	-0.0	6.542017268721147e-31	0.0	-0.0	-0.0	-0.0	-0.0	-0.0	-0.0	-0.0	-0.0	-0.0	-6.52146575228153e-33	4.2020289695721515e-34	0.0	-2.844450379402688e-33	0.0	-0.0	0.0	0.0	0.0	-1.0019412178008209e-30	-0.0	-0.0	0.0	0.0	0.0	0.0	-0.0	0.0	-0.0	0.0	-0.0	0.0	0.0	3.851859888774473e-34	-0.0	0.0
cg18674920	-2.492736938093462e-07	3.3616231756577216e-32	0.0	-0.0	-0.0	-0.0	-0.0	0.0	-0.0	0.00023855140595321556	0.0	0.0	0.0	0.0	2.1963008788877516e-33	0.0	-0.0	0.0	0.0	-0.0	-0.0	-0.0	0.0	0.0	-0.0	0.0	0.0	0.0	-0.0	-0.0	1.2489646088504047e-30	0.0	0.0018148852007129545	0.0	0.0	0.0	-0.0	-0.0	0.0	0.0	-0.0	7.436759191198241e-34	-6.162975822039155e-33	-0.0	-1.7066702276416126e-32	0.0	0.0	-0.0	-0.0	-0.0	1.8086198352994113e-30	0.0	-0.0	0.0	-0.0	-0.0	-0.0	0.0	-0.0	0.0	-0.0	-0.0	-0.0	0.0	-2.3703753161689054e-34	0.0	0.0
cg18674961	-0.0	-4.986407710558951e-32	-0.0	0.0	0.0	-0.0	0.0	0.0	0.0	0.0	0.0	-0.0	-0.0	0.0	-4.722232075180242e-34	-0.0	-0.0	0.0	-0.0	0.0	-0.0	0.0	-0.0	-0.0	0.0	-0.0	-0.0	-0.0	0.0	0.0	8.979096316992612e-31	0.0	0.0	0.0	0.0	0.0	0.0	0.0	0.0	-0.0	-0.0	-5.148525593906474e-33	-4.9023671311675106e-33	-0.0	3.7926005058702506e-33	0.0	-0.0	-0.0	0.0	0.0	1.654850537561405e-30	-0.0	0.0	-0.0	-0.0	0.0	0.0	-0.0	-0.0	-0.0	0.0	-0.0	0.0	0.0	6.666680576725049e-35	0.0	-0.0
cg18674980	0.0	-2.3531362229604038e-32	-0.0	-0.0	0.0	0.0	-0.0	-0.0	-0.0	-0.0	0.0	0.0	0.0	0.0	2.511579314495374e-34	0.0	0.0	0.0	-0.0	-0.0	-0.0	0.0	0.0	-0.0	-0.0	0.0	0.0	0.0	0.0	0.0	9.83213158897071e-31	0.0	-0.0	0.0	0.0	0.0	0.0	-0.0	-0.0	-0.0	0.0	-1.4415871662938122e-32	-4.762299498848436e-33	0.0	1.1377801517610741e-32	0.0	0.0	0.0	-0.0	-0.0	1.0983521267000476e-30	0.0	0.0	0.0	0.0	0.0	0.0	0.0	-0.0	-0.0	-0.0	-0.0	0.0	0.0	5.925938290422264e-35	0.0	-0.0
cg18675097	0.0	0.0	-0.0	-0.0	-0.0	0.0	0.0	0.0	-0.0	0.0	-0.0	-0.0	-0.0	-0.0	4.81482486096809e-35	0.0	-0.0	0.0	-0.0	0.0	-0.0	-0.0	-0.0	-0.0	-0.0	-0.0	0.0	0.0	0.0	-0.0	-5.789886900609008e-31	0.0	-0.0	0.0	-0.0	0.0	-0.0	0.0	0.0	-0.0	-0.0	-2.0117387042856772e-32	1.01549033431327e-33	0.0	-3.792600505870249e-32	0.0	0.0	0.0	-0.0	-0.0	4.234757644054628e-31	-0.0	0.0	-0.0	-0.0	-0.0	0.0	0.0	-0.0	0.0	-0.0	0.0	-0.0	0.0	-4.4444537178166984e-35	-0.0	0.0
cg18675146	0.0	-6.723246351315444e-33	-0.0	-0.0	-0.0	-0.0	0.0	0.0	0.0	0.0	-0.0	-0.0	-0.0	-0.0	5.518530032955732e-34	-0.0	0.0	0.0	0.0	0.0	0.0	0.0	-0.0	-0.0	0.0	-0.0	0.0	-0.0	-0.0	0.0	1.223887196015213e-30	0.0	-0.0	0.0	0.0	0.0	-0.0	0.0	0.0	0.0	0.0	5.22480004714953e-33	1.400676323190716e-33	-0.0	-4.551120607044299e-32	0.0	-0.0	-0.0	0.0	0.0	-1.715870100155852e-30	-0.0	0.0	-0.0	-0.0	0.0	-0.0	-0.0	-0.0	-0.0	-0.0	-0.0	-0.0	-0.0	-4.148156803295585e-34	0.0	0.0
cg18675361	-0.0	-1.680811587828861e-32	0.0	0.0	-0.0	-0.0	-0.0	-0.0	-0.0	0.0	0.0	0.0	0.0	0.0	1.8541705354016543e-34	-0.0	-0.0	-0.0	-0.0	-0.0	0.0	-0.0	0.0	-0.0	0.0	0.0	0.0	0.0	-0.0	-0.0	1.2272186899868095e-30	-0.0	0.0	0.0	0.0	-0.0	-0.0	-0.0	0.0	0.0	-0.0	1.7285697966208212e-32	1.8208792201479322e-33	-0.0	-1.8963002529351252e-32	0.0	-0.0	-0.0	0.0	0.0	-3.868640268487945e-31	-0.0	-0.0013100820287582971	-0.0	-0.0	0.0	-0.0	-0.0	0.0	-0.0	0.0	-0.0	-0.0	-0.0	1.1851876580844525e-34	0.0	-0.0
cg18675466	0.0	-2.6892985405261764e-32	0.0	0.0	-0.0	-0.0	0.0	0.0	0.0	0.0	0.0	-0.0	-0.0	-0.0	-8.157424427909395e-34	-0.0	0.0	0.0	0.0	0.0	-0.0	0.0	0.0	0.0	0.0	0.0	0.0	0.0	-0.0	-0.0	7.555962739442662e-31	-0.0	0.0	0.0	0.0	-0.0	0.0	0.0	0.0	-0.0	0.0	-2.698208783473207e-33	3.081487911019579e-33	-0.0	-3.792600505870247e-32	-0.0	-0.0	0.0	0.0	0.0	4.393408506800191e-31	-0.0	0.014061941700118989	-0.0	-0.0	0.0	0.0	0.0	0.0	0.0	-0.0	-0.0	-0.0	-0.0	-5.925938290422264e-35	0.0	0.0
cg18675610	0.0	-2.577244434670919e-32	-0.0	-0.0	-0.0	0.0	0.0	0.0	0.0	-0.0	-0.0	-0.0	-0.0	-0.0	3.07408048815655e-34	-0.0	-0.0	0.0	0.0	0.0	0.0	-0.0	-0.0	-0.0	0.0	0.0	0.0	0.0	-0.0	0.0	8.586997718145283e-31	0.0	0.0	0.0	0.0	0.0	-0.0	0.0	0.0	0.0	0.0	1.1479305213080351e-32	-4.2020289695721506e-33	-0.0	3.792600505870249e-33	0.0	-0.0	0.0	0.0	0.0	6.346034509822496e-31	-0.0	-0.0	-0.0	0.0	0.0	-0.0	-0.0	0.0	-0.0	-0.0	-0.0	0.0	-0.0	8.888907435633397e-35	0.0	-0.0
cg18675710	-0.0	-1.7928656936841175e-32	-0.0	0.0	0.0	0.0	-0.0	-0.0	-0.0	-0.0	-0.0	0.0	0.0	0.0	3.018524816683841e-34	0.0	0.0	-0.0	-0.0	0.0	-0.0	-0.0	0.0	0.0	-0.0	0.0	0.0	0.0	-0.0	0.0	1.351991299943224e-31	-0.0	0.0	0.0	0.0	0.0	-0.0	0.0	0.0	0.0	0.0	4.223697848334383e-33	-1.5407439555097887e-33	0.0	1.5170402023480994e-32	-0.0	0.0	0.0	0.0	0.0	-6.699947972870291e-31	-0.0	-0.0	0.0	-0.0	-0.0	-0.0	-0.0	0.0	0.0	0.0	-0.0	-0.0	0.0	-2.5185237734294623e-34	0.0	-0.0
cg18676033	0.0	1.1205410585525744e-32	-0.0	-0.0	-0.0	0.0	-0.0	-0.0	-0.0	0.0	0.0	0.0	0.0	-0.0	-1.5648180798146295e-33	-0.0	0.0	-0.0	0.0	-0.0	0.038784638710339304	-0.0	0.0	0.0	-0.0	-0.0	-0.0	-0.0	0.0	0.0	1.1411134920494372e-30	-0.0	-0.0	-0.0	-0.0	-0.0	0.0	-0.0	-0.0	0.0	0.0	3.3560759426945895e-33	4.131995153412615e-33	0.0	-1.1377801517610745e-32	0.0	0.0	0.0	0.0	0.0	6.785375360502513e-31	-0.0	-0.0	0.0	0.0	-0.0	-0.0	-0.0	0.0	0.0	-0.0	0.0	-0.0	-0.0	2.18518974459321e-34	-0.0	-0.0
cg18676053	-0.0	3.4456637550491643e-32	0.0	0.0	-0.0	-0.0	-0.0	-0.0	-0.0	-0.0	-0.0	0.0	0.0	0.0	4.277786703398571e-34	0.0	-0.0	-0.0	-0.0	-0.0	-0.0	-0.0	-0.0	-0.0	0.0	-0.0	-0.0	-0.0	0.0	-0.0	-2.463613389666282e-30	-0.0	0.0	-0.0	-0.0	0.0	-0.0	-0.0	-0.0	-0.0	-0.0	2.116616077494883e-33	-1.960946852467003e-33	0.0	4.930380657631325e-32	-0.0	-0.0	0.0	-0.0	-0.0	-4.478835894432414e-31	0.0	-0.0	0.0	0.0	0.0	0.0	0.0	0.0	-0.0	0.0	0.0	-0.0	0.0	2.962969145211132e-35	0.0	-0.0
cg18676237	-0.0	-6.723246351315441e-33	-0.0	-0.0	0.0	0.0	0.0	0.0	0.0	0.0	0.0	-0.0	-0.0	-0.0	-9.70372395056646e-34	0.0	0.0	0.0	0.0	-0.0	0.0	0.0	0.0	-0.0	-0.0	-0.0	0.0	-0.0	0.0	0.0	1.3706553468619111e-30	0.0	-0.0	-0.0	-0.0	-0.0	0.0	0.0	0.0	0.0	0.0	1.439680304962735e-33	8.404057939144301e-34	0.0	-2.465190328815662e-32	-0.0	0.0	0.0	-0.0	-0.0	4.6374867571779776e-31	0.0	-0.0	-0.0	-0.0	-0.0	-0.0	0.0	0.0	0.0	-0.0	-0.0	0.0	0.0	-4.740750632337812e-34	-0.0	-0.0
cg18676264	0.0	-4.4821642342102945e-33	0.0	-0.0	0.0	0.0	-0.0	0.0	-0.0	-0.0	-0.0	0.0	0.0	0.0	-7.870386791967067e-36	0.0	-0.0	-0.0	-0.0	0.0	0.0	0.0	0.0	0.0	0.0	-0.0	-0.0	-0.0	0.0	0.0	-1.583458124615366e-30	-0.0	0.0	-0.0	0.0	-0.0	-0.0	-0.0	0.0	0.0	0.0	-6.349848232484647e-33	-5.042434763486582e-33	-0.0	-1.1377801517610748e-32	0.0	-0.0	-0.0	-0.0	-0.0	4.832749357480208e-31	0.0	-0.0	-0.0	-0.0	-0.0	0.0	0.0	-0.0	0.0	0.0	0.0	-0.0	0.0	-1.0370392008238966e-34	-0.0	0.0
cg18676424	0.0	3.697785493223494e-32	0.0	-0.0	0.0	0.0	0.0	-0.0	0.0	-0.0	0.0	0.0	0.0	-0.0	-2.3796345947476906e-34	-0.0	0.0	-0.0	0.0	-0.0	-0.0	0.0	-0.0	0.0	-0.0	0.0	-0.0	-0.0	0.0	0.0	-6.577732420232216e-31	-0.0	0.0	0.0	0.0	0.0	0.0	0.0	0.0	0.0	-0.0	-6.449958452366164e-33	-9.10439610073966e-33	0.0	5.120010682924837e-32	-0.0	-0.0	0.0	0.0	-0.0	1.2618845544531661e-30	0.0	-0.0	0.0	0.0	0.0	0.0	0.0	0.0	0.0	-0.0	0.0	-0.0	-0.0	1.4814845726055664e-35	0.0	0.0
cg18676605	-0.0	-8.964328468420588e-33	0.0	-0.0	-0.0	0.0	-0.0	-0.0	0.0	0.0	0.0	-0.0	-0.0	-0.0	-2.240745416065918e-33	-0.0	0.0	-0.0	-0.0	0.0	0.0	0.0	0.0	0.0	-0.0	-0.0	0.0	-0.0	0.0	0.0	1.972820482016285e-30	0.0	-0.0	-0.0	0.0	0.0	0.0	0.0	0.0	0.0	-0.0	-7.532102257752061e-33	-1.890913036307468e-33	0.0	7.585201011740496e-33	-0.0	-0.0	0.0	0.0	0.0	-6.297218859746936e-31	0.0	0.0	-0.0	-0.0	0.0	-0.0	0.0	0.0	-0.0	-0.0	0.0	-0.0	-0.0	2.962969145211132e-35	-0.0	-0.0
cg18676615	0.0	-2.2410821171051472e-33	-0.0	-0.0	-0.0	-0.0	0.0	0.0	0.0	0.0	-0.0	-0.0	-0.0	-0.0	4.814824860968091e-35	-0.0	0.0	0.0	0.0	0.0	0.0	0.0	-0.0	-0.0	0.0	-0.0	0.0	-0.0	-0.0	-0.0	1.3477477254894891e-30	0.0	0.0	0.0	0.0	0.0	0.0	0.0	0.0	0.0	0.0	4.7290161010696506e-33	3.781826072614936e-33	-0.0	1.1377801517610745e-32	0.0	-0.0	-0.0	0.0	0.0	-5.0280119577824374e-31	-0.0	0.0	-0.0	-0.0	0.0	-0.0	-0.0	0.0	-0.0	-0.0	-0.0	-0.0	-0.0	-3.555562974253357e-34	0.0	0.0
cg18676790	0.0	-4.706272445920809e-32	-0.0	-0.0	0.0	-0.0	-0.0	-0.0	-0.0	-0.0	-0.0	0.0	0.0	-0.0	-5.518530032955733e-34	0.0	-0.0	-0.0	0.0	-0.0	-0.0	-0.0	-0.0	-0.0	-0.0	0.0	-0.0	-0.0	0.0	0.0	6.182945584174377e-32	-0.0	0.0	-0.0	-0.0	0.0	0.0	-0.0	-0.0	-0.0	-0.0	1.3729401583750587e-33	5.462637660443797e-33	-0.0	-9.481501264675625e-32	0.0	0.0	0.0	-0.0	-0.0	8.713593538487045e-31	0.0	0.0	0.0	0.0	0.0	0.0	-0.0	0.0	0.0	0.0	-0.0	-0.0	0.0	-1.7777814871266793e-34	-0.0	-0.0
cg18676867	0.0	-5.602705292762868e-33	-0.0	0.0	0.0	-0.0	0.0	0.0	-0.0	0.0	0.0	0.0	0.0	0.0	-1.7222258156539704e-34	0.0	0.0	0.0	0.0	-0.0	-0.0	-0.0	0.0	0.0	-0.0	0.0	-0.0	0.0	0.0	0.0	6.8153053837110945e-31	0.0	-0.0	-0.0	-0.0	0.0	0.0	-0.0	-0.0	-0.0	0.0	-2.963262508492837e-32	-1.6808115878288603e-33	0.0	1.8963002529351246e-33	-0.0	0.0	0.0	-0.0	-0.0	9.763130015111537e-32	0.0	0.0	0.0	0.0	-0.0	0.0	0.0	0.0	-0.0	-0.0	-0.0	-0.0	0.0	-1.1111134294541749e-34	-0.0	-0.0
cg18677278	0.0	1.7928656936841172e-32	0.0	0.0	-0.0	-0.0	-0.0	-0.0	-0.0	0.0	0.0	0.0	0.0	0.0	7.5046452881050705e-34	0.0	-0.0	0.0	-0.0	0.0	-0.0	0.0	-0.0	-0.0	0.0	-0.0	-0.0	0.0	-0.0	-0.0	-9.336631865990525e-31	-0.0	0.0	0.0	0.0	0.0	0.0	0.0	0.0	-0.0	0.0	1.273783369159083e-32	7.563652145229875e-33	-0.0	-1.1377801517610745e-32	0.0	0.0	-0.0	0.0	-0.0	-3.832028530931276e-31	-0.0	0.0	-0.0	0.0	-0.0	-0.0	-0.0	0.0	-0.0	0.0	0.0	0.0	-0.0	5.925938290422266e-35	0.0	-0.0
cg18677290	-0.0	2.1850550641775187e-32	-0.0	0.0	0.0	0.0	0.0	0.0	-0.0	-0.0	-0.0	-0.0	-0.0	0.0	-1.0277799222451115e-33	0.0	-0.0	-0.0	0.0	-0.0	0.0	0.0	0.0	0.0	-0.0	0.0	0.0	0.0	0.0	0.0	2.8666209511223377e-31	-0.0	0.0	-0.0	-0.0	-0.0	0.0	0.0	0.0	0.0	0.0	-1.1555579666323419e-32	-5.322570028124724e-33	0.0	3.413340455283224e-32	-0.0	-0.0	0.0	0.0	0.0	-8.811224838638158e-31	0.0	0.0	0.0	-0.0	0.0	0.0	0.0	-0.0	-0.0	-0.0	0.0	0.0	0.0	-5.925938290422266e-35	-0.0	-0.0
cg18677732	0.0	-1.4006763231907168e-33	0.0	0.0	0.0	-0.0	-0.0	-0.0	0.0	0.0	0.0	0.0	0.0	-0.0	-6.500013562306921e-34	0.0	-0.0	-0.0	-0.0	-0.0	0.0	0.0	0.0	0.0	-0.0	0.0	-0.0	-0.0	0.0	0.0	2.2146754233376154e-30	-0.0	0.0	0.0	0.0	0.0	-0.0	-0.0	-0.0	0.0	0.0	1.1059795720243537e-33	-2.8013526463814328e-34	0.0	2.465190328815662e-32	-0.0	0.0	-0.0	-0.0	-0.0	-3.5635424555157094e-31	0.0	-0.0	0.0	-0.0	-0.0	0.0	0.0	-0.0	0.0	-0.0	0.0	-0.0	0.0	-4.444453717816698e-34	-0.0	-0.0
cg18677965	-0.0	1.456703376118346e-32	0.0	-0.0	-0.0	-0.0	-0.0	0.0	-0.0	-0.0	0.0	0.0	0.0	-0.0	8.601869799691065e-34	0.0	-0.0	-0.0	0.0	-0.0	0.042684941477378745	0.0	0.0	0.0	-0.0	-0.0	-0.0	0.0	0.0	-0.0	-1.8535011532583358e-30	0.0	0.0	-0.0	-0.0	0.0	0.0	-0.0	-0.0	-0.0	0.0	-4.767153327691178e-33	-5.602705292762868e-34	-0.0	-1.1377801517610744e-32	0.0	0.0	0.0	-0.0	-0.0	-1.015365521571599e-30	0.0	-0.0	0.0	-0.0	0.0	0.0	0.0	0.0	0.0	0.0	0.0	-0.0	0.0	-1.629633029866123e-34	-0.0	0.0
cg18678107	-0.0	5.826813504473385e-32	0.0	-0.0	-0.0	-0.0	-0.0	-0.0	-0.0	0.0	0.0	0.0	-0.0	-0.0	-3.0925990453141192e-34	-0.0	0.0	0.0	0.0	-0.0	0.0	-0.0	0.0	0.0	-0.0	-0.0	0.0	0.0	-0.0	-0.0	-5.817105302365428e-31	0.0	0.0	0.0	-0.0	-0.0	0.0	0.0	0.0	0.0	0.0	1.1498373826391127e-32	0.0	-0.0	5.688900758805375e-33	0.0	0.0	0.0	0.0	0.0	-2.440782503777883e-31	-0.0	0.0	0.0	0.0	-0.0	-0.0	-0.0	-0.0	-0.0	-0.0	-0.0	-0.0	-0.0	-2.2222268589083478e-35	-0.0	-0.0
cg18678177	-0.0	3.361623175657721e-32	-0.0	0.0	0.0	0.0	0.0	0.0	0.0	-0.0	-0.0	0.0	0.0	0.0	-2.296301087538628e-34	0.0	-0.0	-0.0	0.0	-0.0	0.0	0.0	0.0	-0.0	-0.0	0.0	-0.0	0.0	0.0	0.0	2.0122607622333487e-30	-0.0	-0.0	-0.0	-0.0	-0.0	-0.0	-0.0	-0.0	0.0	-0.0	1.2394598651997061e-33	-8.404057939144305e-34	0.0	-3.792600505870249e-33	0.0	-0.0	0.0	-0.0	-0.0	-5.516168458538017e-31	0.0	-0.0	0.0	0.0	0.0	-0.0	0.0	0.0	-0.0	0.0	0.0	0.0	0.0	-2.962969145211133e-34	0.0	-0.0
cg18678231	0.0	-2.381149749424218e-33	0.0	-0.0	0.0	-0.0	0.0	0.0	-0.0	0.0	0.0	0.0	0.0	-0.0	5.000010432543786e-35	0.0	-0.0	0.0	-0.0	0.0	-0.0	0.0	0.0	0.0	0.0	-0.0	-0.0	-0.0	-0.0	0.0	-1.4158369336928495e-31	-0.0	0.0	0.0	0.0	0.0	-0.0	0.0	0.0	-0.0	0.0	1.59413607277993e-32	-6.933347799794049e-33	0.0	1.327410177054587e-32	0.0	-0.0	-0.0	0.0	0.0	9.030895263978168e-32	-0.0	0.0061291578188113136	0.0	-0.0	0.0	0.0	0.0	-0.0	0.0	0.0	-0.0	-0.0	0.0	5.333344461380039e-34	0.0	0.0
cg18678389	-0.0	3.0254608580919476e-32	0.0	-0.0	-0.0	0.0	-0.0	-0.0	0.0	-0.0	-0.0	-0.0	-0.0	0.0	-1.7000035470648873e-33	-0.0025706965125095226	0.0	0.0	-0.0	-0.0	-0.0	-0.0	-0.0	-0.0	-0.0	-0.0	-0.0	-0.0	0.0	0.0	-3.0764954704857723e-31	-0.0	-0.0	0.0	0.0	-0.0	-0.0	-0.0	-0.0	-0.0	0.0	5.625240926675591e-33	-4.202028969572151e-34	-0.0	-3.792600505870249e-33	-0.0	-0.0	0.0	0.0	0.0	-2.440782503777885e-33	-0.0	-0.0	-0.0	0.0	0.0	-0.0	-0.0	0.0	-0.0	-0.0	0.0	0.0	-0.0	1.4814845726055656e-35	0.0	-0.0
cg18678452	0.0	1.5127304290459738e-32	0.0	-0.0	-0.0	0.0	-0.0	-0.0	-0.0	-0.0	0.0	0.0	0.0	-0.0	-2.7777835736354365e-36	0.0	0.0	-0.0	0.0	0.0	0.0	0.0	-0.0	-0.0	0.0	0.0	0.0	-0.0	0.0	0.0	-2.1756479795493097e-31	0.0	0.0	-0.0	-0.0	-0.0	0.0	0.0	-0.0	-0.0	0.0	7.227004444779826e-33	5.3926038442842604e-33	0.0	1.1377801517610748e-32	-0.0	0.0	0.0	0.0	0.0	-6.590112760200285e-32	0.0	0.0	-0.0	0.0	0.0	0.0	0.0	0.0	-0.0	-0.0	0.0	0.0	-0.0	-2.666672230690018e-34	-0.0	0.0
cg18678529	0.0	-1.0533085950394191e-31	-0.0	0.0	0.0	0.0	0.0	0.0	0.0	0.0	0.0	0.0	0.0	0.0	-1.4444474582904273e-34	0.0	0.0	0.0	0.0	-0.0	0.0	-0.0	0.0	0.0	-0.0	0.0	0.0	0.0	0.0	-0.0	1.4583686867019992e-30	-0.0	-0.0	0.0	0.0	0.0	0.0	-0.0	0.0	-0.0	0.0	2.5628216289667773e-32	8.05388885834662e-34	-0.0	-7.585201011740499e-33	-0.0	0.0	0.0	-0.0	-0.0	2.9045311794956817e-31	0.0	-0.012597715219353904	0.0	0.0	-0.0	-0.0	0.0	-0.0	-0.0	-0.0	0.0	-0.0	0.0	-3.555562974253358e-34	-0.0	0.0
cg18678543	-0.0	7.843787409868016e-33	0.0	-0.0	0.0	-0.0	-0.0	-0.0	0.0	0.0	0.0	0.0	0.0	0.0	1.6611145770339913e-33	-0.0	0.0	0.0	0.0	-0.0	-0.0	0.0	0.0	0.0	-0.0	0.0	-0.0	-0.0	0.0	0.0	5.88167099965358e-31	-0.0	-0.0	0.0	-0.0	0.0	0.0	-0.0	-0.0	0.0	-0.0	-2.247474436340005e-32	3.3616231756577205e-33	-0.0	2.0859302782286364e-32	0.0	-0.0	-0.0	0.0	0.0	4.1005146063468446e-31	-0.0	-0.0	0.0	-0.0	0.0	0.0	-0.0	0.0	0.0	-0.0	-0.0	-0.0	-0.0	2.1481526302780704e-34	0.0	-0.0
cg18678599	-0.0	-1.1205410585525735e-32	-0.0	0.0	0.0	-0.0	-0.0	-0.0	-0.0	0.0	0.0	0.0	0.0	0.0	7.777794006179224e-35	0.0	-0.0	-0.0	0.0	-0.0	-0.0	-0.0	0.0	-0.0	-0.0	0.0	-0.0	-0.0	0.0	-0.0	-2.9598931814798744e-31	-0.0	-0.0	-0.0	-0.0	-0.0	0.0	-0.0	-0.0	-0.0	-0.0	9.305483295653179e-33	1.9609468524670034e-33	0.0	-1.7066702276416115e-32	-0.0	0.0	0.0	-0.0	-0.0	-3.954067656120172e-31	0.0	-0.0	0.0	0.0	0.0	0.0	0.0	0.0	0.0	-0.0	-0.0	0.0	0.0	-3.6296372028836376e-34	-0.0	-0.0
cg18678645	0.0	3.6417584402958637e-32	0.0	-0.0	0.0	-0.0	0.0	0.0	0.0	-0.0	0.0	0.0	0.0	0.0	7.1203852270855e-34	0.0	0.0	-0.0	-0.0	0.0	0.0	-0.0	0.0	0.0	0.0	-0.0	-0.0	0.0	-0.0	-0.0	1.1082257900329947e-31	0.0	0.0	0.0	0.0	0.0	0.0	-0.0	0.0	-0.0	-0.0	-1.7543124245903543e-33	8.404057939144301e-34	0.0	-1.327410177054587e-32	-0.0	0.0	-0.0	-0.0	-0.0	-1.3912460271533935e-31	0.0	0.0	0.0	-0.0	-0.0	0.0	0.0	-0.0	0.0	0.0	-0.0	-0.0	0.0	-5.629641375901149e-34	0.0	0.0
cg18678763	-0.0	1.5687574819736024e-32	0.0	-0.0	-0.0	0.0	0.0	0.0	-0.0	-0.00018594210568354316	-0.0	-0.0	-0.0	-0.0	2.22222685890835e-34	-0.0	-0.0	0.0	-0.0	-0.0	0.0	0.0	0.0	0.0	0.0	-0.0	0.0	-0.0	-0.0	0.0	6.148574551268563e-31	0.01054825037361209	0.0	-0.0	-0.0	-0.0	0.0	0.0	0.0	0.0	0.0	2.9365664498577658e-33	-2.8013526463814346e-33	-0.0	2.749635366755931e-32	0.0	-0.0	0.0	0.0	0.0	6.248403209671381e-31	-0.0	0.0	-0.0	-0.0	0.0	-0.0	-0.0	0.0	-0.0	-0.0	0.0	0.0	0.0	1.629633029866123e-34	-0.0	-0.0
cg18678782	-0.0	-7.843787409868014e-33	0.0	0.0	-0.0	-0.0	-0.0	-0.0	0.0	0.0	0.0	0.0	0.0	-0.0	3.185191831101967e-34	0.0	-0.0	0.0	-0.0	-0.0	0.0	-0.0	0.0	0.0	0.0	0.0	-0.0	-0.0	-0.0	-0.0	1.0044790354016459e-30	0.0	0.0	-0.0	-0.0	-0.0	0.0	-0.0	-0.0	0.0	-0.0	-5.720583993229412e-35	-2.5212173817432907e-33	0.0	-1.896300252935124e-33	-0.0	-0.0	0.0	-0.0	-0.0	1.3155817695362795e-30	-0.0	-0.0	0.0	-0.0	-0.0	0.0	-0.0	-0.0	-0.0	-0.0	0.0	0.0	0.0	1.0370392008238966e-34	-0.0	-0.0
cg18679221	-0.0	6.162975822039154e-32	0.0	0.0	0.0	0.0	-0.0	-0.0	-0.0	0.0	0.0	0.0	0.0	-0.0	-9.537056936148331e-34	0.0	0.0	0.0	-0.0	0.0	-0.0	0.0	0.0	0.0	0.0	0.0	0.0	-0.0	-0.0	0.0	-1.4750165557128046e-30	0.0	-0.0	0.0	0.0	-0.0	-0.0	-0.0	0.0	-0.0	-0.0	4.995976687420356e-33	0.0	0.0	-1.5170402023481e-32	-0.0	-0.0	0.0	-0.0	-0.0	-4.735118057329092e-31	0.0	0.0	-0.0	-0.0	0.0	0.0	0.0	0.0	0.0	-0.0	-0.0	-0.0	0.0	-5.185196004119482e-34	-0.0	-0.0
cg18679266	0.0	-3.473677281512977e-32	-0.0	-0.0	0.0	-0.0	-0.0	-0.0	-0.0	-0.0	0.0	0.0	0.0	-0.0	-4.555565060762116e-34	0.0	-0.0	0.0	0.0	0.0	0.0	0.0	-0.0	-0.0	0.0	-0.0	0.0	-0.0	-0.0	0.0	8.562803583250691e-31	-0.0035221899713642306	-0.0	-0.0	-0.0	-0.0	0.0	-0.0	-0.0	0.0	-0.0	-4.004408795260589e-33	2.5212173817432907e-33	-0.0	-9.48150126467562e-33	0.0	-0.0	0.0	-0.0	-0.0	-1.7085477526445177e-30	-0.0	-0.0	-0.0	0.0	0.0	0.0	0.0	0.0	0.0	-0.0	0.0	0.0	0.0	-4.4444537178166994e-35	0.0	0.0
cg18679277	-0.0	5.602705292762868e-32	0.0	-0.0	0.0	0.0	-0.0	-0.0	0.0	-0.0	-0.0	-0.0	-0.0	-0.0	-3.7963042173017636e-34	-0.0	-0.0	-0.0	-0.0	-0.0	0.0	-0.0	-0.0	-0.0	-0.0	0.0	0.0	-0.0	0.0	0.0	7.140918115834193e-31	0.0	0.0	-0.0	-0.0	-0.0	-0.0	0.0	0.0	0.0	0.0	4.824359167623472e-33	-2.1010144847860753e-34	0.0	3.792600505870249e-33	0.0	-0.0	-0.0	0.0	0.0	-3.008264435906241e-31	-0.0	0.0	-0.0	0.0	0.0	0.0	-0.0	-0.0	-0.0	-0.0	-0.0	0.0	-0.0	-3.3333402883625235e-35	-0.0	-0.0
cg18679324	-0.0	-2.2410821171051466e-33	0.0	0.0	0.0	-0.0	-0.0	-0.0	0.0	0.0	0.0	-0.0	-0.0	0.0	3.3703774026776627e-34	-0.0	0.0	0.0	-0.0	-0.0	0.0	0.0	0.0	0.0	0.0	-0.0	-0.0	-0.0	0.0	-0.0	-1.5547611923931648e-30	-0.0	0.0	-0.0	0.0	0.0	-0.0	-0.0	0.0	-0.0	0.0	-2.8450371059660957e-32	2.801352646381433e-34	-0.0	0.0	0.0	-0.0	-0.0	-0.0	-0.0	-6.419257984935828e-31	0.0	0.0	0.0	0.0	-0.0	0.0	0.0	0.0	-0.0	0.0	-0.0	-0.0	-0.0	1.481484572605566e-35	-0.0	-0.0
cg18679416	0.0	1.1205410585525738e-33	0.0	0.0	0.0	-0.0	-0.0	0.0	-0.0	0.0	0.0	0.0	0.0	0.0	2.7963021307930062e-34	0.0	-0.0	-0.0	0.0	-0.0	0.0	-0.0	0.0	0.0	-0.0	0.0	-0.0	0.0	0.0	-0.0	-4.215443971496029e-31	-0.0	-0.0	-0.0	-0.0	0.0	0.0	-0.0	-0.0	-0.0	-0.0	5.7205839932294144e-33	2.2410821171051472e-33	0.0	1.7066702276416115e-32	-0.0	0.0	0.0	-0.0	-0.0	1.830586877833413e-31	0.0	-0.0	0.0	0.0	-0.0	0.0	0.0	0.0	-0.0	0.0	0.0	-0.0	0.0	1.9259299443872367e-34	-0.0	-0.0
cg18679444	0.0	-2.241082117105148e-33	-0.0	-0.0	0.0	0.0	0.0	0.0	0.0	0.0	-0.0	0.0	0.0	0.0	1.8888928300720964e-34	0.0	0.0	0.0	-0.0	0.0	-0.0	0.0	-0.0	0.0	-0.0	0.0	0.0	0.0	-0.0	-0.0	3.773036933423429e-31	-0.0	-0.0	0.0	0.0	0.0	0.0	0.0	0.0	0.0	0.0	1.3090603037839976e-32	-7.003381615953583e-33	0.0	-6.637050885272936e-33	-0.0	0.0	-0.0	0.0	0.0	1.1874406880879397e-30	-0.0	0.0	0.0	-0.0	-0.0	-0.0	-0.0	-0.0	0.0	0.0	-0.0	0.0	-0.0	0.0	-0.0	0.0
cg18679480	0.0	-4.930380657631325e-32	0.0	-0.0	-0.0	-0.0	-0.0	-0.0	-0.0	-0.0	0.0	-0.0	-0.0	-0.0	3.4305627134397647e-34	0.0	-0.0	0.0	-0.0	0.0	-0.0	-0.0	-0.0	-0.0	0.0	-0.0	-0.0	-0.0	-0.0	-0.0	6.189474160257045e-31	-0.0	0.0	0.0	0.0	-0.0	-0.0	0.0	-0.0	-0.0	-0.0	7.479663571147458e-33	-5.7427729250819386e-33	-0.0	0.0	0.0	0.0	-0.0	-0.0	-0.0	-4.991400220225769e-31	-0.0	-0.0	-0.0	0.0	0.0	0.0	0.0	-0.0	0.0	0.0	-0.0	0.0	0.0	1.185187658084453e-34	-0.0	0.0
cg18679615	0.0	2.857379699309063e-32	0.0	-0.0	-0.0	0.0	0.0	0.0	-0.0	0.0	-0.0	-0.0	-0.0	0.0	-1.0925948722966047e-34	-0.0	0.0	0.0	0.0	-0.0	0.0	0.0	-0.0	-0.0	0.0	-0.0	0.0	0.0	-0.0	0.0	-7.745579471255469e-31	0.0	0.0	0.0	-0.0	-0.0	0.0	0.0	-0.0	-0.0	0.0	-3.413281782626883e-33	3.361623175657719e-33	-0.0	-1.896300252935124e-32	0.0	0.0	0.0	0.0	0.0	-7.32234751133365e-33	-0.0	0.0	-0.0	0.0	0.0	-0.0	0.0	0.0	-0.0	-0.0	-0.0	0.0	-0.0	-6.666680576725047e-35	0.0	-0.0
cg18679886	-0.0	-3.6977854932234923e-32	-0.0	-0.0	0.0	0.0	0.0	0.0	0.0	0.0	-0.0	0.0	0.0	-0.0	1.287039722451086e-34	0.0	-0.0	-0.0	-0.0	-0.0	0.0	0.0	0.0	0.0	-0.0	0.0	0.0	0.0	0.0	0.0	5.470370706445462e-31	0.016675269697977085	-0.0	0.0	0.0	0.0	0.0	-0.0	-0.0	0.0	0.0	-5.8731328997155295e-33	4.902367131167509e-34	-0.0	1.137780151761075e-32	0.0	0.0	-0.0	-0.0	-0.0	7.029453610880301e-31	0.0	-0.0	0.0	0.0	0.0	-0.0	-0.0	0.0	-0.0	0.0	-0.0	0.0	0.0	-1.7777814871266793e-34	0.0	-0.0
cg18679939	0.0	0.0	-0.0	-0.0	-0.0	0.0	0.0	0.0	0.0	-0.0	-0.0	-0.0	-0.0	-0.0	3.481488745623078e-34	-0.0	0.0	0.0	0.0	0.0	0.0	-0.0	-0.0	0.0	0.0	-0.0	0.0	0.0	-0.0	0.0	-7.069337799574858e-31	0.0	-0.0	0.0	0.0	0.0	-0.0	0.0	0.0	0.0	-0.0	9.915678921597648e-34	-8.404057939144304e-33	-0.0	1.8014852402883687e-32	0.0	-0.0	0.0	0.0	0.0	7.297939686295868e-31	-0.0	0.0	-0.0	0.0	0.0	-0.0	-0.0	0.0	-0.0	-0.0	-0.0	-0.0	-0.0	-3.703711431513917e-35	0.0	0.0
cg18680046	-0.0	-3.2495690698024643e-32	-0.0	-0.0	-0.0	-0.0	0.0	0.0	-0.0	0.0	-0.0	-0.0	-0.0	0.0	-9.074093007209093e-35	-0.0	-0.0	0.0	0.0	-0.0	0.0	-0.0	0.0	0.0	0.0	-0.0	0.0	-0.0	-0.0	-0.0	1.708101123134845e-30	-0.0	-0.0	-0.0	-0.0	-0.0	-0.0	0.0	-0.0	-0.0	0.0	-5.19619712718338e-33	3.36162317565772e-33	-0.0	-1.137780151761075e-32	0.0	-0.0	0.0	-0.0	-0.0	-1.6206795825085144e-30	-0.0	-0.0	-0.0	0.0	0.0	-0.0	-0.0	-0.0	-0.0	-0.0	-0.0	-0.0	-0.0	5.925938290422264e-35	-0.0	-0.0
cg18680107	0.0	2.241082117105147e-33	0.0	0.0	-0.0	-0.0	-0.0	-0.0	-0.0	0.0	0.0	-0.0	-0.0	-0.0	-3.7222299886714847e-34	0.0	0.0	0.0	0.0	0.0	0.0	0.0	0.0	0.0	0.0	-0.0	-0.0	0.0	-0.0	-0.0	8.763269272377335e-31	-0.0	0.0	-0.0	-0.0	-0.0	0.0	-0.0	-0.0	0.0	-0.0	1.8501322064769463e-32	7.073415432113122e-33	-0.0	-4.171860556457274e-32	0.0	0.0	0.0	-0.0	-0.0	-9.763130015111531e-32	0.0	0.0	0.0	-0.0	0.0	0.0	0.0	0.0	0.0	-0.0	0.0	-0.0	0.0	1.1851876580844527e-34	-0.0	0.0
cg18680199	0.0	4.482164234210293e-32	0.0	0.0	-0.0	-0.0	-0.0	-0.0	0.0	-0.0	0.0	-0.0	-0.0	-0.0	1.8611149943357428e-34	0.0	0.0	0.0	-0.0	0.0	0.0	0.0	0.0	0.0	0.0	-0.0	-0.0	-0.0	-0.0	0.0	-1.6883665817555422e-30	-0.0	0.0	0.0	0.0	-0.0	-0.0	0.0	0.0	0.0	-0.0	-2.0708514055490477e-32	-5.602705292762867e-34	-0.0	3.0340804046961994e-32	0.0	-0.0	-0.0	0.0	0.0	1.0690627366547128e-30	-0.0	0.0	0.0	0.0	-0.0	0.0	0.0	0.0	-0.0	0.0	-0.0	-0.0	-0.0	3.3333402883625237e-34	0.0	0.0
cg18680328	0.0	-2.801352646381435e-33	-0.0	-0.0	-0.0	-0.0	0.0	0.0	0.0	0.0	-0.0	-0.0	-0.0	-0.0	1.0740763151390356e-34	-0.0	0.0	-0.0	-0.0	0.0	-0.0	-0.0	-0.0	-0.0	0.0	-0.0	0.0	-0.0	-0.0	-0.0	-2.5498890026411075e-31	0.0	-0.0	0.0	0.0	0.0	-0.0	0.0	0.0	0.0	-0.0	1.0106365054705294e-33	4.2020289695721506e-33	-0.0	7.585201011740499e-33	0.0	-0.0	0.0	0.0	0.0	-1.610916452493403e-31	-0.0	-0.0	-0.0	-0.0	0.0	-0.0	0.0	-0.0	0.0	0.0	0.0	-0.0	-0.0	6.666680576725049e-35	0.0	-0.0
cg18680391	-0.0	0.0	-0.0	-0.0	-0.0	-0.0	0.0	0.0	0.0	0.0	-0.0	-0.0	-0.0	-0.0	1.185187658084453e-34	-0.0	0.0	0.0	0.0	0.0	0.0	0.0	-0.0	0.0	0.0	0.0	0.0	0.0	-0.0	-0.0	7.8120173337438005e-31	0.0	0.0	0.0	0.0	0.0	0.0	0.0	0.0	0.0	0.0	-7.055386924982943e-34	-7.843787409868018e-33	-0.0	-1.8963002529351252e-32	0.0	-0.0	0.0	0.0	0.0	-1.5621008024178458e-30	-0.0	-0.0	-0.0	-0.0	-0.0	-0.0	-0.0	-0.0	-0.0	-0.0	-0.0	-0.0	-0.0	1.0740763151390354e-34	0.0	-0.0
cg18680833	0.0	2.801352646381435e-33	-0.0	-0.0	-0.0	0.0	0.0	-0.0	0.0	0.0	-0.0	-0.0	-0.0	-0.0	-1.851855715756957e-35	-0.0	0.0	0.0	0.0	0.0	-0.0	-0.0	-0.0	0.0	0.0	-0.0	0.0	-0.0	-0.0	0.0	-3.5421365587349286e-31	0.0	0.0	0.0	-0.0	-0.0	-0.0	0.0	0.0	0.0	0.0	3.8137226621529403e-35	0.0	-0.0	6.447420859979426e-32	0.0	-0.0	0.0	0.0	0.0	2.045375738165866e-30	-0.0	0.0	-0.0	0.0	0.0	-0.0	-0.0	-0.0	-0.0	-0.0	0.0	-0.0	-0.0	3.7037114315139153e-35	0.0	0.0
cg18680834	0.0	-2.2410821171051476e-33	-0.0	-0.0	-0.0	0.0	0.0	0.0	0.0	0.0	0.0	-0.0	-0.0	-0.0	-8.981500221421247e-34	-0.0	0.0	0.0	-0.0	0.0	0.0	0.0	-0.0	0.0	0.0	-0.0	0.0	0.0	-0.0	-0.0	-1.1070736883713468e-31	0.0	-0.0	0.0	0.0	0.0	0.0	0.0	0.0	0.0	0.0	2.135684690805649e-33	-9.384531365377804e-33	-0.0	8.533351138208057e-33	0.0	0.0	0.0	0.0	0.0	8.59155441329815e-31	-0.0	0.0	-0.0	0.0	0.0	-0.0	-0.0	0.0	0.0	-0.0	0.0	-0.0	-0.0	-1.9259299443872363e-34	0.0	0.0
cg18680853	-0.0	-5.60270529276287e-34	0.0	0.0	-0.0	0.0	-0.0	-0.0	-0.0	0.0	0.0	-0.0	-0.0	0.0	3.689822513645739e-34	-0.0	-0.0	0.0	0.0	0.0	0.0	0.0	-0.0	-0.0	0.0	-0.0	-0.0	-0.0	-0.0	-0.0	-4.86148497826481e-31	0.0	0.0	0.0	-0.0	-0.0	-0.0	0.0	-0.0	-0.0	-0.0	-5.148525593906472e-34	0.0	-0.0	1.896300252935125e-32	0.0	-0.0	-0.0	0.0	0.0	4.857157182517987e-31	0.0	-0.0	0.0	-0.0	0.0	-0.0	-0.0	0.0	-0.0	0.0	0.0	-0.0	-0.0	-3.259266059732246e-34	0.0	0.0
cg18680977	0.0	4.482164234210292e-33	-0.0	-0.0	-0.0	-0.0	-0.0	-0.0	-0.0	0.0	-0.0	-0.0	-0.0	-0.0	3.6111186457260685e-34	-0.0	0.0	-0.0	-0.0	0.0	0.0	0.0	-0.0	0.0	0.0	0.0	0.0	0.0	-0.0	0.0	-8.610999836096268e-31	0.0	-0.0	0.0	0.0	0.0	0.0	0.0	0.0	-0.0	0.0	-4.700413181103504e-33	1.400676323190717e-34	-0.0	2.370375316168905e-32	0.0	0.0	-0.0	0.0	0.0	4.6374867571779776e-31	-0.0	0.0	0.0	-0.0	-0.0	-0.0	-0.0	0.0	-0.0	0.0	-0.0	-0.0	-0.0	8.888907435633399e-35	0.0	0.0
cg18681000	-0.0	1.2325951644078305e-32	0.0	0.0	0.0	-0.0	-0.0	-0.0	0.0	-0.0	-0.0	-0.0	-0.0	-0.0	1.38796585895984e-33	-0.0	-0.0	-0.0	-0.0	0.0	0.0	0.0	0.0	-0.0	0.0	-0.0	0.0	0.0	-0.0	0.0	-4.378754382034549e-31	0.0	0.0	0.0	0.0	-0.0	0.0	-0.0	-0.0	0.0	-0.0	2.5208706796830957e-32	1.1065342953206661e-32	-0.0	-5.973345796745644e-32	0.0	0.0	-0.0	0.0	0.0	2.7336764042312293e-31	-0.0	-0.0	0.0	0.0	-0.0	0.0	0.0	0.0	0.0	0.0	0.0	-0.0	-0.0	4.4444537178167e-34	0.0	0.0
cg18681014	0.0	-2.3531362229604052e-32	0.0	0.0	-0.0	0.0	0.0	-0.0	0.0	-0.0	-0.0	-0.0	-0.0	-0.0	4.1296382461380135e-34	-0.0	0.0	0.0	0.0	-0.0	0.0	-0.0	-0.0	-0.0	0.0	0.0	0.0	-0.0	-0.0	-0.0	-1.5446803028537507e-30	0.0	-0.0	0.0	0.0	0.0	-0.0	0.0	0.0	0.0	0.0	-1.7238026432931287e-32	5.602705292762868e-34	-0.0	1.8014852402883687e-32	-0.0	0.0	0.0	0.0	0.0	1.2740884669720546e-30	-0.0	0.0	0.0	-0.0	-0.0	-0.0	-0.0	0.0	-0.0	-0.0	0.0	0.0	-0.0	2.888894916580852e-34	-0.0	-0.0
cg18681028	0.0	-2.129028011249889e-32	0.0	0.0	0.0	0.0	0.0	0.0	0.0	-0.0003757982194719573	-0.0	-0.0	-0.0	-0.0	-1.2462988967044324e-33	-0.0	0.0	-0.0	-0.0	0.0	-0.0	0.0	-0.0	0.0	-0.0	0.0	0.0	0.0	-0.0	0.0	-1.261032873756161e-30	0.0	-0.0	0.0	0.0	0.0	0.0	0.0	-0.0	0.0	0.0	2.337811991899754e-32	2.8013526463814335e-33	0.0	1.5170402023480992e-32	-0.0	-0.0	-0.0	0.0	0.0	-5.003604132744658e-32	0.0	-0.0	-0.0	0.0	-0.0	-0.0	0.0	-0.0	0.0	0.0	0.0	0.0	-0.0	0.0	0.0	0.0
cg18681281	0.0	-1.3446492702630888e-32	0.0	-0.0	-0.0	-0.0	0.0	0.0	0.0	0.0	-0.0	-0.0	-0.0	-0.0	-1.4925957069001086e-33	-0.0	-0.0	0.0	-0.0	-0.0	-0.0	0.0	-0.0	0.0	0.0	-0.0	0.0	0.0	-0.0	-0.0	1.4420472464953283e-32	0.0	0.0	0.0	0.0	0.0	0.0	0.0	0.0	0.0	0.0	-4.6718102611373526e-33	7.003381615953586e-33	-0.0	3.792600505870249e-33	0.0	0.0	0.0	0.0	0.0	-9.201750039242623e-31	-0.0	0.0	-0.0	0.0	-0.0	-0.0	-0.0	0.0	-0.0	-0.0	0.0	0.0	-0.0	-4.370379489186421e-34	0.0	0.0
cg18681837	-0.0	-1.1205410585525733e-32	0.0	0.0	-0.0	0.0	-0.0	-0.0	0.0	-0.0	-0.0	-0.0	-0.0	-0.0	-4.337972014160673e-34	-0.0	-0.0	0.0	0.0	-0.0	0.0	-0.0	-0.0	-0.0	0.0	-0.0	-0.0	-0.0	-0.0	-0.0	6.897056597452157e-31	0.0	-0.0	-0.0	-0.0	-0.0	-0.0	-0.0	-0.0	0.0	0.0	1.4835381155774947e-32	-5.6027052927628664e-33	-0.0	-4.171860556457274e-32	0.0	0.0	0.0	0.0	0.0	1.4449432422365068e-30	-0.0	-0.0	-0.0	-0.0	-0.0	-0.0	-0.0	0.0	-0.0	-0.0	0.0	-0.0	-0.0	-5.925938290422261e-35	-0.0	-0.0
cg18681853	-0.0	3.585731387368237e-32	0.0	0.0	0.0	-0.0	0.0	0.0	0.0	0.0	0.0	0.0	0.0	-0.0	-2.18518974459321e-34	0.0	-0.0	0.0	-0.0	-0.0	-0.0	0.0	0.0	0.0	0.0	0.0	-0.0	-0.0	0.0	-0.0	2.0748630862731126e-31	-0.0	0.0	-0.0	0.0	-0.0	0.0	-0.0	-0.0	0.0	0.0	3.47525477588687e-33	-3.641758440295865e-33	0.0	-3.9822305311637616e-32	-0.0	0.0	0.0	-0.0	-0.0	1.5865086274556246e-32	0.0	-0.0	0.0	-0.0	0.0	0.0	-0.0	0.0	0.0	-0.0	0.0	0.0	0.0	-7.407422863027829e-36	-0.0	0.0
cg18681998	0.0	-5.602705292762868e-33	-0.0	0.0	0.0	0.0	-0.0	-0.0	0.0	-0.0	-0.0	0.0	0.0	-0.0	8.425943506694159e-34	-0.0	0.0	-0.0	-0.0	0.0	-0.0	0.0	0.0	0.0	0.0	0.0	0.0	0.0	0.0	0.0	-8.036389132349633e-31	-0.0	0.0	0.0	0.0	0.0	0.0	-0.0	0.0	-0.0	-0.0	6.788426338632235e-33	-9.104396100739656e-34	-0.0	1.5170402023480997e-32	-0.0	-0.0	-0.0	0.0	0.0	6.785375360502517e-31	-0.0	0.0	0.0	0.0	0.0	0.0	0.0	-0.0	0.0	0.0	0.0	0.0	-0.0	-2.0740784016477928e-34	0.0	0.0
cg18682016	0.0	-2.4651903288156624e-32	-0.0	0.0	0.0	-0.0	-0.0	-0.0	0.0	0.0	-0.0	0.0	0.0	0.0	5.568877360227873e-34	-0.0	-0.0	0.0	0.0	-0.0	0.0	-0.0	0.0	0.0	-0.0	0.0	0.0	0.0	0.0	0.0	-4.7524193542955224e-32	-0.0	0.0	0.0	0.0	0.0	0.0	-0.0	-0.0	-0.0	-0.0	-1.4644695022667295e-32	4.342096601891222e-33	-0.0	3.9822305311637605e-32	0.0	0.0	0.0	-0.0	-0.0	1.2203912518889416e-30	0.0	0.0	0.0	0.0	0.0	0.0	-0.0	0.0	-0.0	-0.0	0.0	-0.0	-0.0	1.851855715756958e-34	0.0	0.0
cg18682028	0.0	-6.723246351315442e-33	-0.0	0.0	-0.0	0.0	0.0	0.0	-0.0	-0.000363480427699942	-0.0	-0.0	-0.0	-0.0	2.717598262873335e-34	0.0	-0.0	-0.0	0.0	0.0	-0.0	0.0	-0.0	-0.0	-0.0	0.0	-0.0	0.0	0.0	1.0635298799787454e-07	-9.611024078406213e-31	-0.0	0.0	-0.0	-0.0	-0.0	0.0	-0.0	-0.0	-0.0	0.0	-1.193695193253871e-32	-5.0424347634865815e-33	0.0	-4.740750632337812e-34	-0.0	0.0	0.0	-0.0	-0.0	6.101956259444708e-31	0.0	0.0	0.0	0.0	0.0	-0.0	0.0	-0.0	0.0	0.0	-0.0	-0.0	0.0	2.962969145211131e-35	-0.0	0.0
cg18682171	-0.0	8.51611204499956e-32	-0.0	-0.0	-0.0	0.0	-0.0	-0.0	0.0	-0.0	0.0	0.0	0.0	-0.0	-4.7685284680741654e-34	0.0	0.0	-0.0	-0.0	0.0	-0.0	0.0	-0.0	-0.0	-0.0	-0.0	-0.0	-0.0	0.0	0.0	-3.9436439878190467e-31	-0.0	-0.0	0.0	0.0	-0.0	-0.0	-0.0	-0.0	-0.0	0.0	7.474896417819764e-33	5.252536211965189e-33	0.0	5.499270733511862e-32	-0.0	0.0	-0.0	0.0	0.0	-1.330226464558946e-30	0.0	-0.0	-0.0	0.0	0.0	0.0	0.0	-0.0	0.0	-0.0	-0.0	-0.0	0.0	-3.92593411740475e-34	-0.0	0.0
cg18682338	-0.0	-2.1290280112498898e-32	-0.0	-0.0	0.0	-0.0	0.0	0.0	-0.0	-0.0	-0.0	-0.0	-0.0	0.0	-1.564818079814629e-33	-0.0	0.0	-0.0	-0.0	-0.0	0.0	-0.0	-0.0	-0.0	-0.0	-0.0	0.0	0.0	-0.0	-0.0	-1.978619393713245e-30	-0.004845092016652975	-0.0	0.0	0.0	0.0	0.0	0.0	0.0	-0.0	0.0	-5.8540642864047665e-33	-6.303043454358225e-34	0.0	-7.585201011740494e-33	-0.0	-0.0	-0.0	0.0	0.0	-7.566425761711438e-31	-0.0	-0.0	-0.0	-0.0	-0.0	-0.0	-0.0	-0.0	0.0	-0.0	-0.0	0.0	-0.0	-1.3333361153450094e-34	-0.0	-0.0
cg18682379	-0.0	2.465190328815663e-32	-0.0	-0.0	-0.0	-0.0	-0.0	-0.0	0.0	0.0	-0.0	-0.0	-0.0	-0.0	7.185200177136996e-34	-0.0	-0.0	-0.0	-0.0	-0.0	0.0	-0.0	-0.0	0.0	-0.0	-0.0	0.0	-0.0	-0.0	-0.0	-3.44123165486898e-31	-0.0	0.0	0.0	0.0	0.0	0.0	0.0	0.0	-0.0	-0.0	-8.046954817142705e-33	-2.801352646381434e-34	0.0	-7.585201011740496e-33	0.0	-0.0	-0.0	0.0	0.0	1.3375488120702795e-30	-0.0	-0.0	0.0	-0.0	0.0	0.0	-0.0	-0.0	-0.0	-0.0	-0.0	0.0	-0.0	1.4814845726055656e-35	-0.0	-0.0
cg18682717	0.0	1.1205410585525743e-33	-0.0	-0.0	0.0	0.0	-0.0	-0.0	-0.0	-0.0	-0.0	0.0	0.0	-0.0	-2.5787090841915643e-34	0.0	0.0	-0.0	0.0	-0.0	-0.0	-0.0	0.0	0.0	0.0	-0.0	0.0	-0.0	0.0	0.0	-2.1087060725840053e-30	0.0	0.0	-0.0	0.0	-0.0	-0.0	0.0	0.0	-0.0	-0.0	3.813722662152941e-33	4.8673502230877416e-33	-0.0	-7.490385999093744e-32	-0.0	-0.0	0.0	0.0	0.0	-2.2796908585285435e-30	0.0	0.0	-0.0	0.0	0.0	0.0	0.0	0.0	-0.0	-0.0	-0.0	0.0	0.0	-2.666672230690019e-34	-0.0	0.0
cg18682781	0.0	3.893880178470192e-32	0.0	-0.0	0.0	-0.0	-0.0	-0.0	0.0	0.0	0.0	0.0	-0.0	0.0	-3.3518588455200924e-34	-0.0	0.0	-0.0	-0.0	-0.0	0.0	-0.0	0.0	0.0	0.0	-0.0	-0.0	-0.0	-0.0	0.0	-4.79389501411483e-31	0.0	-0.0	0.0	0.0	-0.0	-0.0	-0.0	-0.0	0.0	0.0	1.0487737320920588e-32	8.964328468420592e-33	-0.0	-3.2237104299897107e-32	0.0	-0.0	-0.0	0.0	0.0	-2.4359009387703278e-30	-0.0	0.0	0.0	0.0	-0.0	-0.0	0.0	-0.0	0.0	-0.0	-0.0	-0.0	-0.0	2.2963010875386278e-34	0.0	0.0
cg18682810	-0.0	4.482164234210295e-33	-0.0	-0.0	-0.0	-0.0	0.0	-0.0	0.0	0.0	-0.0	-0.0	-0.0	-0.0	4.814824860968089e-34	-0.0	-0.0	0.0	0.0	0.0	0.0	0.0	-0.0	-0.0	0.0	-0.0	0.0	0.0	-0.0	-0.0	-6.298155750339116e-32	0.0	0.0	0.0	0.0	-0.0	-0.0	0.0	0.0	-0.0	0.0	-5.377348953635651e-33	-9.804734262335024e-34	-0.0	-4.551120607044298e-32	0.0	-0.0	0.0	0.0	0.0	4.930380657631325e-31	-0.0	0.0	-0.0	0.0	0.0	-0.0	-0.0	0.0	-0.0	-0.0	-0.0	-0.0	-0.0	1.6296330298661226e-34	0.0	-0.0
cg18683029	0.0	-4.482164234210293e-33	0.0	0.0	0.0	0.0	-0.0	-0.0	-0.0	0.0	0.0	0.0	0.0	0.0	-4.722232075180242e-34	0.0	-0.0	-0.0	-0.0	-0.0	-0.0	0.0	0.0	0.0	-0.0	0.0	-0.0	0.0	0.0	-0.0	1.60835792177772e-31	-0.0	0.0	-0.0	-0.0	0.0	0.0	-0.0	-0.0	-0.0	0.0	8.008817590521177e-34	7.003381615953587e-34	0.0	5.688900758805372e-33	-0.0	0.0	0.0	-0.0	-0.0	-7.981358787353682e-31	0.0	-0.0	0.0	-0.0	-0.0	0.0	0.0	0.0	0.0	0.0	-0.0	0.0	0.0	-2.2222268589083492e-35	-0.0	-0.0
cg18683132	-0.0	1.68081158782886e-32	0.0	0.0	-0.0	-0.0	-0.0	0.0	-0.0	0.0	0.0	0.0	0.0	-0.0	-8.444462063851727e-34	0.0	-0.0	-0.0	-0.0	0.0	-0.0	0.0	0.0	0.0	0.0	0.0	-0.0	0.0	-0.0	-0.0	4.889711468975169e-31	0.0	0.13469916352168845	0.0	0.0	0.0	0.0	-0.0	-0.0	-0.0	-0.0	2.440782503777884e-33	1.680811587828861e-33	-0.0	-2.2755603035221496e-32	-0.0	0.0	0.0	-0.0	-0.0	-2.318743378588989e-32	0.0	-0.0	0.0	-0.0	-0.0	0.0	0.0	-0.0	0.0	0.0	-0.0	-0.0	0.0	-3.5555629742533574e-34	0.0	0.0
cg18683292	-0.0	4.033947810789264e-32	-0.0	-0.0	-0.0	-0.0	0.0	0.0	-0.0	-0.0	-0.0	0.0	0.0	0.0	4.925936203913508e-34	0.0	-0.0	-0.0	0.0	-0.0	-0.0	-0.0	0.0	0.0	0.0	-0.0	0.0	-0.0	-0.0	-0.0	8.926579682915851e-31	-0.0	-0.0	-0.0	-0.0	-0.0	0.0	-0.0	-0.0	-0.0	-0.0	1.3176411797738413e-32	1.9609468524670044e-33	-0.0	2.465190328815662e-32	0.0	-0.0	0.0	-0.0	-0.0	-1.1544901242869391e-30	0.0	0.0	0.0	-0.0	0.0	0.0	-0.0	0.0	-0.0	-0.0	-0.0	-0.0	0.0	-4.4444537178166973e-35	-0.0	-0.0
cg18683293	-0.0	-3.697785493223494e-32	0.0	0.0	0.0	-0.0	-0.0	0.0	-0.0	0.0	0.0	0.0	0.0	0.0	-5.111121775489204e-34	0.0	0.0	0.0	0.0	-0.0	-0.0	0.0	0.0	0.0	-0.0	0.0	-0.0	0.0	0.0	-0.0	-1.3515496609729248e-30	-0.0	0.0	-0.0	-0.0	0.0	0.0	-0.0	-0.0	-0.0	-0.0	2.860291996614705e-33	1.4006763231907175e-34	0.0	1.8963002529351246e-33	-0.0	0.0	0.0	-0.0	-0.0	-5.66261540876469e-31	0.0	-0.0	0.0	-0.0	-0.0	0.0	0.0	-0.0	0.0	-0.0	-0.0	-0.0	0.0	-7.407422863027829e-36	-0.0	-0.0
cg18683332	0.0	-6.38708403374967e-32	-0.0	0.0	0.0	0.0	0.0	0.0	0.0	-0.0	-0.0	-0.0	-0.0	0.0	-5.712974883110212e-34	-0.0	-0.0	0.0	-0.0	-0.0	0.0	-0.0	-0.0	-0.0	-0.0	0.0	-0.0	-0.0	0.0	-0.0	-8.176369484239787e-31	-0.0	-0.0	0.0	0.0	0.0	0.0	-0.0	-0.0	-0.0	0.0	-1.5064204515504117e-33	-3.0814879110195774e-33	-0.0	1.5170402023481003e-32	0.0	0.0	0.0	-0.0	-0.0	6.651132322794734e-32	-0.0	0.0	0.0	-0.0	0.0	-0.0	-0.0	0.0	0.0	0.0	0.0	0.0	0.0	-1.185187658084453e-34	0.0	-0.0
cg18683471	0.0	-4.622231866529366e-32	0.0	0.0	0.0	0.0	-0.0	-0.0	0.0	0.0	0.0	-0.0	-0.0	-0.0	2.620375837796095e-34	0.0	0.0	0.0	-0.0	0.0	-0.0	-0.0	0.0	0.0	0.0	0.0	0.0	-0.0	-0.0	0.0	-5.894920168762525e-31	0.0	-0.0	0.0	0.0	0.0	0.0	-0.0	0.0	-0.0	-0.0	-2.6886744768178243e-33	1.2606086908716455e-32	0.0	3.697785493223494e-32	-0.0	-0.0	0.0	-0.0	-0.0	-1.2692069019644993e-30	0.0	-0.0	-0.0	0.0	-0.0	0.0	0.0	0.0	0.0	0.0	0.0	-0.0	0.0	-5.925938290422266e-35	0.0	0.0
cg18683606	-0.0	0.0	-0.0	0.0	0.0	-0.0	0.0	0.0	-0.0	0.0	0.0	0.0	0.0	-0.0	1.4814845726055661e-34	0.0	-0.0	-0.0	-0.0	-0.0	-0.0	0.0	-0.0	-0.0	-0.0	0.0	-0.0	-0.0	0.0	-0.0	-3.020882563193336e-31	0.0	0.0	0.0	-0.0	0.0	0.0	-0.0	-0.0	-0.0	-0.0	-1.5636262914827064e-33	1.302628980567367e-32	0.0	-3.413340455283224e-32	-0.0	0.0	0.0	-0.0	-0.0	2.8313077043823442e-31	0.0	-0.0	0.0	0.0	-0.0	0.0	0.0	-0.0	-0.0	0.0	-0.0	0.0	0.0	-1.3333361153450094e-34	-0.0	-0.0
cg18684528	-0.0	-6.27502992789441e-32	0.0	0.0	0.0	-0.0	-0.0	-0.0	0.0	0.0	0.0	0.0	0.0	0.0	-4.611120732234826e-34	0.0	0.0	-0.0	0.0	-0.0	-0.0	-0.0	0.0	0.0	0.0	-0.0	0.0	-0.0	0.0	0.0	-1.9332265882443368e-31	-0.0	-0.0	-0.0	-0.0	-0.0	0.0	-0.0	-0.0	0.0	-0.0	2.755414623405501e-33	4.061961337253078e-33	0.0	-1.8963002529351246e-32	-0.0	-0.0	0.0	-0.0	-0.0	-5.760246708915804e-31	0.0	0.0	0.0	-0.0	0.0	0.0	0.0	0.0	-0.0	-0.0	0.0	0.0	0.0	-5.185196004119481e-35	-0.0	0.0
cg18684537	-0.0	3.1375149639472065e-32	0.0	-0.0	0.0	0.0	-0.0	-0.0	-0.0	-0.0	-0.0	0.0	0.0	-0.0	-5.7314934402677825e-34	0.0	0.0	0.0	0.0	-0.0	0.0	0.0	0.0	6.769387315519283e-05	-0.0	0.0	0.0	0.0	0.0	0.0	-6.984328298321948e-31	0.0	-0.0	-0.0	-0.0	-0.0	0.0	0.0	-0.0	-0.0	0.0	-7.622678170978188e-33	4.342096601891223e-33	-0.0	7.585201011740497e-33	0.0	0.0	0.0	0.0	0.0	-2.1283623432943145e-30	-0.0	0.0	-0.0	-0.0	0.0	-0.0	-0.0	0.0	0.0	-0.0	0.0	0.0	0.0	-2.2963010875386286e-34	-0.0	0.0
cg18684800	0.0	-5.378597081052356e-32	-0.0	-0.0	-0.0	-0.0	0.0	-0.0	-0.0	0.0	-0.0	-0.0	-0.0	-0.0	6.259272319258515e-34	-0.0	-0.0	0.0	-0.0	-0.0	-0.0	0.0	-0.0	-0.0	-0.0	0.0	0.0	0.0	-0.0	-0.0	1.4643980187312883e-30	-0.0	0.0	0.0	0.0	0.0	0.0	0.0	0.0	-0.0	0.0	-1.321454902435994e-32	7.563652145229872e-33	-0.0	-5.499270733511862e-32	0.0	0.0	-0.0	0.0	0.0	-8.738001363524821e-31	-0.0	0.0	-0.0	0.0	0.0	0.0	-0.0	0.0	-0.0	0.0	-0.0	-0.0	-0.0	-2.814820687950575e-34	-0.0	-0.0
cg18684858	0.0	4.033947810789265e-32	-0.0	-0.0	-0.0	-0.0	-0.0	-0.0	0.0	0.0	0.0	-0.0	-0.0	-0.0	5.759271276004137e-34	-0.0	0.0	-0.0	-0.0	-0.0	-0.0	-0.0	-0.0	-0.0	0.0	0.0	0.0	-0.0	-0.0	-0.0	2.1121863796869002e-34	-0.0	-0.0	-0.0	0.0	0.0	0.0	0.0	0.0	-0.0	0.0	-5.949407352958589e-33	-3.431656991817256e-33	0.0	7.585201011740497e-33	-0.0	-0.0	-0.0	0.0	0.0	-1.7598041852238538e-30	0.0	0.0	-0.0	0.0	0.0	0.0	0.0	0.0	-0.0	0.0	0.0	0.0	-0.0	-2.962969145211132e-35	-0.0	0.0
cg18684879	0.0	1.9049197995393745e-32	-0.0	-0.0	0.0	0.0	0.0	0.0	0.0	-0.0	-0.0	-0.0	-0.0	-0.0	8.259276492276032e-34	-0.0	0.0	0.0	-0.0	0.0	-0.0	0.0	-0.0	0.0	0.0	-0.0	0.0	0.0	-0.0	-0.0	-4.47553092161293e-31	0.0	-0.0	0.0	0.0	-0.0	-0.0	0.0	0.0	0.0	0.0	4.252300768300529e-33	8.404057939144303e-34	-0.0	-9.48150126467562e-33	0.0	-0.0	0.0	0.0	0.0	-1.1227599517378267e-30	-0.0	0.0	-0.0	0.0	0.0	-0.0	-0.0	0.0	0.0	-0.0	-0.0	0.0	-0.0	1.0370392008238962e-34	0.0	-0.0
cg18684962	0.0	-1.3446492702630882e-32	-0.0	0.0	0.0	-0.0	-0.0	-0.0	0.0	0.0	0.0	0.0	0.0	-0.0	-9.537056936148332e-35	-0.0	0.0	-0.0	0.0	-0.0	-0.0	-0.0	-0.0	-0.0	-0.0	0.0	0.0	0.0	-0.0	-0.0	9.026812527479177e-31	-0.0	0.0	-0.0	-0.0	-0.0	-0.0	0.0	0.0	0.0	-0.0	-1.3824744650304416e-33	1.2606086908716459e-33	-0.0	2.4651903288156616e-32	-0.0	-0.0	0.0	0.0	0.0	-1.0202470865791552e-30	-0.0	-0.0	-0.0	0.0	-0.0	-0.0	-0.0	0.0	0.0	-0.0	0.0	-0.0	-0.0	-2.6666722306900184e-34	-0.0	-0.0
cg18685034	0.0	4.482164234210294e-33	-0.0	-0.0	-0.0	-0.0	-0.0	-0.0	0.0	0.0	-0.0	-0.0	-0.0	-0.0	3.629637202883637e-34	-0.0	0.0	0.0	-0.0	0.0	-0.0	0.0	-0.0	-0.0	0.0	-0.0	0.0	-0.0	-0.0	-0.0	6.841179666862255e-31	0.0	0.0	0.0	0.0	0.0	0.0	0.0	0.0	-0.0	0.0	1.115513878679736e-32	3.081487911019578e-33	-0.0	-1.8963002529351243e-33	0.0	0.0	-0.0	0.0	0.0	-1.1618124717982723e-30	-0.0	0.0	-0.0	-0.0	-0.0	-0.0	0.0	-0.0	-0.0	0.0	-0.0	-0.0	-0.0	0.0	0.0	0.0
cg18685131	-0.0	2.689298540526177e-32	0.0	-0.0	0.0	-0.0	-0.0	-0.0	-0.0	-0.0	-0.0	-0.0	-0.0	-0.0	8.564832685375929e-36	0.0	0.0	0.0	-0.0	-0.0	-0.0	0.0	-0.0	-0.0	0.0	0.0	0.0	0.0	-0.0	-0.0	-8.96210281748332e-31	-0.0	0.0	0.0	0.0	-0.0	0.0	0.0	0.0	0.0	-0.0	1.3500578224021415e-32	-2.9414202787005058e-33	-0.0	7.5852010117405e-33	0.0	-0.0	-0.0	0.0	0.0	1.796415922780522e-30	-0.0	-0.0	-0.0	-0.0	0.0	0.0	-0.0	-0.0	0.0	0.0	-0.0	-0.0	0.0	-6.1481609763130995e-34	-0.0	-0.0
cg18685138	0.0	-4.4821642342102965e-33	-0.0	-0.0	-0.0	-0.0	0.0	-0.0	0.0	0.0	0.0	-0.0	-0.0	-0.0	2.4925977934088647e-33	0.0	-0.0	-0.0	-0.0	0.0	0.0	-0.0	-0.0	-0.0	0.0	-0.0	-0.0	-0.0	0.0	-0.0	-1.2722274615685015e-30	-0.0	-0.0	-0.0	-0.0	-0.0	0.0	0.0	0.0	-0.0	0.0	1.6513419127122238e-32	4.762299498848436e-33	-0.0	-1.5170402023481e-32	0.0	-0.0	-0.0	-0.0	-0.0	-4.747321969847986e-31	-0.0	-0.0	-0.0	0.0	0.0	0.0	-0.0	0.0	0.0	0.0	-0.0	0.0	-0.0	-5.925938290422264e-35	-0.0	0.0
cg18685299	0.0	2.6892985405261764e-32	0.0	0.0	0.0	0.0	-0.0	-0.0	0.0	-0.0	-0.0	-0.0	0.0	-0.0	-1.2444470409886755e-33	0.0	-0.0	-0.0	0.0	0.0	-0.0	0.0	0.0	0.0	-0.0	0.0	-0.0	-0.0	0.0	-0.0	-1.075587710043241e-30	0.0	-0.0	-0.0	0.0	-0.0	0.0	-0.0	-0.0	0.0	-0.0	-7.627445324305882e-35	-3.0814879110195774e-33	0.0	7.585201011740499e-33	-0.0	-0.0	-0.0	-0.0	-0.0	-3.270648555062364e-31	0.0	0.0	-0.0	0.0	0.0	0.0	0.0	0.0	0.0	0.0	0.0	0.0	0.0	-1.777781487126679e-34	-0.0	0.0
cg18685437	-0.0	-6.499138139604927e-32	0.0	0.0	0.0	-0.0	0.0	0.0	0.0	0.0	-0.0	0.0	0.0	-0.0	1.6296330298661223e-33	-0.0	-0.0	-0.0	-0.0	-0.0	-0.0	-0.0	0.0	0.0	-0.0	0.0	0.0	0.0	-0.0	-0.0	3.8028955681544567e-31	0.0	-0.0	0.0	0.0	-0.0	0.0	-0.0	-0.0	0.0	0.0	3.153948641600482e-32	-6.443111086677297e-33	-0.0	1.137780151761075e-32	0.0	-0.0	0.0	0.0	-0.0	-6.687744060351405e-31	-0.0	0.0	0.0	-0.0	0.0	-0.0	-0.0	0.0	0.0	-0.0	-0.0	0.0	-0.0	-1.185187658084453e-34	-0.0	0.0
cg18685455	0.0	-3.4736772815129783e-32	-0.0	-0.0	-0.0	0.0	-0.0	-0.0	0.0	-0.0	-0.0	0.0	0.0	0.0	-1.4407437468589126e-33	0.0	0.0	-0.0	0.0	0.0	-0.0	-0.0	0.0	0.0	0.0	0.0	-0.0	0.0	0.0	0.0	-2.634472466300386e-32	-0.0	-0.0	-0.0	-0.0	-0.0	0.0	-0.0	-0.0	-0.0	-0.0	-1.609390963428542e-32	-7.003381615953586e-33	-0.0	1.896300252935125e-33	-0.0	-0.0	0.0	-0.0	-0.0	5.369721508311343e-31	0.0	0.0	0.0	0.0	-0.0	0.0	0.0	0.0	-0.0	-0.0	0.0	0.0	0.0	3.4074145169928018e-34	-0.0	-0.0
cg18685594	-0.0	-2.2410821171051476e-32	0.0	-0.0	0.0	-0.0	-0.0	-0.0	-0.0	0.0	0.0	0.0	0.0	-0.0	-9.592612607621042e-34	0.0	-0.0	0.0	-0.0	0.0	-0.0	-0.0	0.0	-0.0	-0.0	-0.0	0.0	-0.0	0.0	-0.0	-3.1099064186735467e-31	-0.0	-0.0	-0.0	0.0	0.0	-0.0	-0.0	0.0	0.0	-0.0	2.517056957020941e-33	-5.602705292762869e-34	0.0	2.2755603035221498e-32	-0.0	0.0	-0.0	-0.0	-0.0	1.1715756018133838e-31	0.0	0.0	0.0	0.0	-0.0	0.0	0.0	0.0	0.0	0.0	0.0	-0.0	0.0	-1.925929944387236e-34	-0.0	-0.0
cg18685724	0.0	-3.025460858091948e-32	-0.0	-0.0	-0.0	0.0	-0.0	-0.0	-0.0	-0.0	0.0	0.0	0.0	0.0	7.111125948506718e-34	-0.0	-0.0	0.0	-0.0	0.0	-0.0	-0.0	-0.0	-6.301917106914657e-05	0.0	-0.0	-0.0	-0.0	-0.0	0.0	5.953485336562937e-31	-0.028022805904217175	-0.0	-0.0	-0.0	-0.0	-0.0	0.0	-0.0	-0.0	-0.0	-2.946100756513148e-33	5.042434763486583e-33	0.0	1.5170402023480994e-32	0.0	0.0	0.0	0.0	-0.0	-3.856436355969055e-31	-0.0	0.0	-0.0	0.0	0.0	0.0	-0.0	0.0	0.0	-0.0	-0.0	0.0	0.0	1.1851876580844525e-34	-0.0	0.0
cg18685745	-0.0	-4.0059342843254506e-32	-0.0	-0.0	-0.0	0.0	-0.0	-0.0	-0.0	-0.0	-0.0	0.0	0.0	0.0	6.5555692337796295e-34	-0.0	0.0	-0.0	0.0	-0.0	-0.0	-0.0	-0.0	-0.0	0.0	0.0	-0.0	0.0	-0.0	-0.0	4.796487242853539e-31	-0.0	-0.0	-0.0	-0.0	-0.0	0.0	-0.0	-0.0	0.0	-0.0	-9.820335855043823e-33	-8.824260836101517e-33	0.0	4.5511206070442975e-32	-0.0	-0.0	0.0	-0.0	-0.0	-2.5140059788912196e-31	0.0	0.0	-0.0	-0.0	-0.0	0.0	-0.0	0.0	-0.0	-0.0	-0.0	-0.0	-0.0	4.555565060762114e-34	0.0	-0.0
cg18685832	-0.0	1.5687574819736035e-32	0.0	-0.0	0.0	-0.0	0.0	0.0	-0.0	-0.0	0.0	-0.0	-0.0	-0.0	-3.0185248166838416e-34	0.0	-0.0	-0.0	-0.0	0.0	-0.0	-0.0	0.0	-0.0	-0.0	-0.0	-0.0	-0.0	0.0	0.0	-8.031684717231239e-31	-0.0	0.0	-0.0	0.0	-0.0	0.0	-0.0	-0.0	0.0	-0.0	1.5445576781719416e-33	-1.540743955509789e-33	0.0	-7.205940961153473e-32	-0.0	-0.0	-0.0	-0.0	-0.0	-8.103397912542572e-31	0.0	-0.0	0.0	0.0	-0.0	-0.0	0.0	-0.0	0.0	0.0	-0.0	-0.0	0.0	-1.481484572605566e-34	-0.0	0.0
cg18685835	-0.0	2.8293661728452477e-32	-0.0	0.0	0.0	-0.0	0.0	-0.0	-0.0	-0.0	-0.0	-0.0	-0.0	0.0	5.370381575695178e-34	-0.0	-0.0	-0.0	0.0	-0.0	-0.0	-0.0	-0.0	-0.0	0.0	-0.0	-0.0	-0.0	-0.0	-0.0	-2.0482639391598297e-30	0.0	-0.0	-0.0	-0.0	-0.0	0.0	-0.0	-0.0	-0.0	0.0	-1.3920087716858248e-32	7.003381615953586e-34	-0.0	-3.792600505870249e-33	0.0	0.0	0.0	0.0	0.0	-4.686302407253535e-31	-0.0	-0.0	0.0	-0.0	-0.0	-0.0	-0.0	0.0	-0.0	0.0	0.0	0.0	-0.0	2.666672230690019e-34	0.0	-0.0
cg18685915	-0.0	0.0	-0.0	-0.0	0.0	-0.0	-0.0	-0.0	-0.0	0.0	0.0	0.0	0.0	0.0	-6.481495005149351e-34	0.0	-0.0	-0.0	-0.0	-0.0	-0.0	-0.0	0.0	0.0	-0.0	0.0	-0.0	0.0	0.0	-0.0	-8.194323068467132e-31	-0.0	0.0	-0.0	-0.0	-0.0	-0.0	-0.0	-0.0	-0.0	0.0	-1.1631854119566474e-33	8.26399030682523e-33	0.0	-3.792600505870249e-33	-0.0	-0.0	-0.0	-0.0	-0.0	-2.9350409607929047e-31	0.0	0.0	0.0	0.0	0.0	0.0	0.0	0.0	0.0	0.0	-0.0	-0.0	0.0	-8.888907435633397e-35	-0.0	-0.0
cg18686068	0.0	-2.577244434670919e-32	0.0	0.0	0.0	0.0	0.0	0.0	0.0	0.0	-0.0	0.0	0.0	0.0	-2.898154195159639e-34	-0.0	0.0	0.0	0.0	0.0	0.0	0.0	-0.0	-6.612730876037825e-05	-0.0	0.0	-0.0	-0.0	0.0	-0.0	6.627272791683057e-31	0.0	-0.0	0.0	0.0	0.0	0.0	-0.0	-0.0	0.0	0.0	1.3348029317535297e-34	-9.804734262335019e-34	0.0	-2.2755603035221496e-32	-0.0	0.0	0.0	0.0	0.0	1.122759951737826e-31	0.0	0.0	-0.0	-0.0	0.0	0.0	0.0	0.0	-0.0	0.0	0.0	0.0	-0.0	1.4814845726055666e-34	0.0	0.0
cg18686153	0.0	1.3446492702630885e-32	0.0	0.0	0.0	0.0	-0.0	0.0	-0.0	0.0	0.0	0.0	0.0	0.0	-1.2962990010298704e-34	0.0	-0.0	-0.0	0.0	0.0	0.0	0.0	0.0	-0.0	-0.0	0.0	-0.0	0.0	0.0	0.0	4.461321667785946e-31	0.0	0.0	-0.0	-0.0	-0.0	-0.0	-0.0	-0.0	-0.0	-0.0	-8.352052630114945e-33	9.804734262335019e-34	0.0	-4.740750632337812e-33	-0.0	0.0	0.0	-0.0	-0.0	-9.763130015111538e-33	0.0	-0.0	0.0	0.0	0.0	0.0	-0.0	0.0	0.0	-0.0	-0.0	0.0	0.0	-6.000012519052542e-34	-0.0	0.0
cg18686165	-0.0	5.658732345690495e-32	0.0	0.0	0.0	-0.0	0.0	0.0	-0.0	-0.0	0.0	-0.0	0.0	0.0	-1.1185208523172023e-33	0.0	0.0	-0.0	-0.0	0.0	0.0	0.0	0.0	0.0	0.0	0.0	-0.0	-0.0	0.0	0.0	-5.706647555554979e-31	-0.0	-0.0	-0.0	-0.0	-0.0	0.0	-0.0	-0.0	0.0	-0.0	-1.1679525652843382e-32	5.602705292762866e-34	0.0	0.0	-0.0	0.0	-0.0	-0.0	-0.0	-7.639649236824777e-31	0.0	-0.0	0.0	-0.0	-0.0	0.0	0.0	-0.0	0.0	-0.0	0.0	-0.0	0.0	-1.4814845726055661e-34	-0.0	-0.0
cg18686217	0.0	-5.6027052927628664e-33	-0.0	-0.0	-0.0	-0.0	-0.0	-0.0	0.0	-0.0	-0.0	0.0	0.0	0.0	-3.2592660597322453e-34	-0.0	0.0	-0.0	0.0	-0.0	-0.0	0.0	0.0	0.0	-0.0	0.0	0.0	-0.0	-0.0	0.0	4.783334082216394e-31	0.0	0.0	-0.0	-0.0	-0.0	0.0	0.0	0.0	-0.0	0.0	2.574262796953236e-34	-3.36162317565772e-33	0.0	2.654820354109175e-32	-0.0	-0.0	-0.0	0.0	0.0	2.73367640423123e-31	0.0	0.0	-0.0	0.0	0.0	-0.0	0.0	0.0	0.0	-0.0	-0.0	-0.0	-0.0	-2.5185237734294627e-34	-0.0	0.0
cg18686527	-0.0	-2.2410821171051466e-33	-0.0	0.0	0.0	0.0	-0.0	-0.0	-0.0	-0.0	-0.0	-0.0	-0.0	-0.0	5.111121775489202e-34	0.0	-0.0	0.0	-0.0	-0.0	0.0	0.0	-0.0	-0.0	-0.0	0.0	-0.0	0.0	-0.0	0.0	-7.777454283894375e-31	-0.0	0.0	0.0	0.0	0.0	0.0	0.0	-0.0	-0.0	0.0	2.6696058635070594e-34	-7.353550696751265e-34	-0.0	-6.637050885272936e-33	0.0	0.0	0.0	-0.0	-0.0	1.0300102165942664e-30	-0.0	0.0	0.0	0.0	-0.0	0.0	-0.0	-0.0	-0.0	0.0	0.0	0.0	0.0	-5.925938290422266e-35	-0.0	-0.0
cg18686665	0.0	-1.7928656936841172e-32	-0.0	0.0	-0.0	-0.0	-0.0	-0.0	-0.0	0.0	0.0	0.0	0.0	0.0	-5.373853805162221e-34	-0.0	-0.0	0.0	-0.0	-0.0	0.0	-0.0	0.0	7.664499783777558e-05	-0.0	-0.0	0.0	0.0	-0.0	-0.0	-2.560257917595933e-31	-0.0	0.0	-0.0	-0.0	-0.0	-0.0	0.0	0.0	-0.0	0.0	-4.929236540832677e-33	-1.2606086908716457e-33	-0.0	0.0	0.0	-0.0	0.0	0.0	0.0	1.9526260030223054e-32	-0.0	0.0	-0.0	-0.0	0.0	-0.0	-0.0	0.0	-0.0	-0.0	-0.0	-0.0	-0.0	-5.1851960041194815e-34	0.0	0.0
cg18686833	0.0	5.042434763486583e-32	0.0	-0.0	-0.0	-0.0	0.0	0.0	-0.0	-0.0	-0.0	-0.0	-0.0	0.0	-2.1078747684603566e-33	0.0	0.0	-0.0	0.0	-0.0	0.0	-0.0	0.0	0.0	-0.0	-0.0	0.0	0.0	0.0	-0.0	1.9506041216408514e-31	0.0	0.0	0.0	0.0	0.0	0.0	0.0	0.0	0.0	-0.0	-3.851859888774473e-33	2.6612850140623623e-33	-0.0	0.0	0.0	0.0	0.0	-0.0	-0.0	4.442224156875747e-31	0.0	-0.0	-0.0	-0.0	0.0	-0.0	-0.0	-0.0	-0.0	-0.0	0.0	-0.0	-0.0	2.2222268589083497e-34	0.0	0.0
cg18687055	0.0	4.482164234210297e-33	-0.0	-0.0	-0.0	-0.0	-0.0	-0.0	-0.0	0.0001607961913517705	-0.0	-0.0	-0.0	-0.0	-1.1152801048146278e-33	-0.0	-0.0	0.0	0.0	-0.0	-0.0	0.0	0.0	0.0	0.0	-0.0	-0.0	0.0	-0.0	0.0	6.82293805721951e-31	-0.0	0.0	-0.0	-0.0	-0.0	-0.0	0.0	0.0	0.0	0.0	-2.0975474641841184e-34	-4.482164234210294e-33	-0.0	-3.792600505870249e-33	0.0	-0.0	0.0	-0.0	-0.0	6.590112760200286e-31	-0.0	0.0	-0.0	0.0	0.0	0.0	-0.0	-0.0	-0.0	-0.0	-0.0	-0.0	-0.0	5.925938290422266e-35	-0.0	-0.0
cg18687314	0.0	1.7928656936841172e-32	-0.0	-0.0	-0.0	-0.0	0.0	0.0	0.0	-0.0	0.0	-0.0	-0.0	-0.0	-1.4879660676107155e-33	-0.0	0.0	-0.0	0.0	-0.0	-0.0	0.0	-0.0	-0.0	-0.0	0.0	0.0	0.0	0.0	0.0	-6.993257086199712e-31	-0.0	0.0	0.0	0.0	0.0	0.0	-0.0	0.0	0.0	-0.0	1.948812280360155e-32	-3.291589359498186e-33	-0.0	-1.1377801517610748e-32	0.0	-0.0	-0.0	0.0	0.0	-1.2545622069418319e-30	-0.0	0.0	-0.0	0.0	0.0	-0.0	0.0	0.0	0.0	-0.0	0.0	-0.0	-0.0	-2.9629691452111322e-34	0.0	0.0
cg18687621	0.0	1.7928656936841178e-32	-0.0	-0.0	-0.0	0.0	0.0	-0.0	0.0	0.0	-0.0	-0.0	-0.0	-0.0	7.203718734294567e-34	-0.0	0.0	0.0	0.0	0.0	0.0	0.0	-0.0	-0.0	0.0	-0.0	0.0	-0.0	-0.0	-0.0	2.982407168117901e-31	0.0	-0.0	0.0	0.0	0.0	-0.0	0.0	0.0	0.0	-0.0	3.0509781297223538e-33	5.60270529276287e-34	-0.0	-1.1377801517610744e-32	0.0	0.0	0.0	0.0	0.0	1.2203912518889411e-32	-0.0	0.0	-0.0	-0.0	0.0	-0.0	-0.0	0.0	-0.0	-0.0	-0.0	0.0	-0.0	1.4814845726055656e-35	0.0	0.0
cg18687675	0.0	1.0308977738683677e-31	-0.0	-0.0	0.0	0.0	0.0	-0.0	-0.0	0.0	-0.0	0.0	0.0	-0.0	7.759275449021653e-34	0.0	-0.0	0.0	-0.0	0.0	0.0	0.0	-0.0	-0.0	-0.0	0.0	-0.0	-0.0	0.0	0.0	2.1121863796868996e-33	0.0	0.0	0.0	0.0	0.0	0.0	-0.0	-0.0	-0.0	0.0	4.423918288097414e-33	9.804734262335019e-34	-0.0	-3.4133404552832224e-32	0.0	0.0	-0.0	-0.0	-0.0	-6.4192579849358325e-31	-0.0	0.0	0.0	0.0	-0.0	0.0	-0.0	-0.0	-0.0	0.0	0.0	-0.0	0.0	-5.925938290422266e-35	-0.0	-0.0
cg18687690	-0.0	-2.689298540526176e-32	0.0	-0.0	-0.0	-0.0	0.0	0.0	0.0	0.0	0.0	-0.0	-0.0	0.0	2.1203747945417166e-34	-0.0	-0.0	0.0	-0.0	0.0	0.0	-0.0	-0.0	-0.0	0.0	-0.0	-0.0	-0.0	-0.0	-0.0	-1.7480502482524678e-31	0.0	-0.0	0.0	-0.0	-0.0	-0.0	-0.0	-0.0	0.0	0.0	-3.508624849180708e-33	-7.003381615953587e-34	-0.0	1.896300252935125e-33	0.0	-0.0	-0.0	0.0	0.0	-1.0715035191584903e-30	0.0	0.0	-0.0	0.0	-0.0	-0.0	0.0	0.0	-0.0	-0.0	-0.0	-0.0	-0.0	-5.925938290422264e-35	0.0	0.0
cg18687845	0.0	1.68081158782886e-32	-0.0	-0.0	0.0	-0.0	0.0	0.0	-0.0	-0.0	0.0	0.0	0.0	-0.0	1.3703732296601485e-33	-0.0	-0.0	0.0	-0.0	0.0	0.0	0.0	0.0	0.0	0.0	-0.0	-0.0	-0.0	-0.0	-0.0	-1.6839309903581997e-30	0.0	0.0	-0.0	0.0	-0.0	0.0	0.0	0.0	0.0	0.0	2.803086156682413e-33	1.0084869526973159e-32	0.0	-2.844450379402686e-33	0.0	0.0	0.0	0.0	0.0	-7.566425761711438e-31	-0.0	-0.0	0.0	0.0	0.0	0.0	-0.0	0.0	0.0	0.0	-0.0	-0.0	-0.0	-8.888907435633397e-35	0.0	0.0
cg18688043	-0.0	-5.154488869341838e-32	-0.0	-0.0	0.0	0.0	0.0	0.0	0.0	-0.0	0.0	0.0	0.0	-0.0	-1.407410343975288e-33	-0.0	0.0	-0.0	0.0	-0.0	0.0	0.0	-0.0	-0.0	-0.0	0.0	0.0	0.0	0.0	0.0	1.680148256569124e-31	0.0	0.0	0.0	0.0	-0.0	0.0	-0.0	0.0	0.0	0.0	1.3023862891252295e-32	-1.0505072423930371e-33	0.0	-1.1377801517610748e-32	-0.0	-0.0	-0.0	0.0	0.0	2.440782503777883e-32	-0.0	0.0	0.0	0.0	0.0	0.0	0.0	-0.0	0.0	-0.0	-0.0	-0.0	-0.0	8.888907435633401e-35	-0.0	-0.0
cg18688062	0.0	-5.826813504473381e-32	-0.0	-0.0	-0.0	0.0	-0.0	-0.0	0.0	0.0	-0.0	0.0	0.0	-0.0	-1.9537077801235905e-34	-0.0	-0.0	0.0	-0.0	-0.0	-0.0	0.0	-0.0	-0.0	0.0	0.0	-0.0	0.0	-0.0	-0.0	4.713247897799509e-31	-0.0	-0.0	0.0	0.0	0.0	0.0	0.0	0.0	0.0	-0.0	1.0735629293960533e-32	9.559615905776647e-33	-0.0	0.0	0.0	-0.0	0.0	0.0	0.0	4.5520593695457505e-31	-0.0	-0.0	-0.0	0.0	0.0	0.0	0.0	0.0	-0.0	-0.0	0.0	0.0	-0.0	1.481484572605566e-34	0.0	-0.0
cg18688130	0.0	3.137514963947205e-32	0.0	-0.0	0.0	-0.0	0.0	0.0	-0.0	-0.0	0.0	0.0	0.0	0.0	4.2592681462410017e-35	0.0	-0.0	0.0	-0.0	0.0	0.0	-0.0	-0.0	-0.0	0.0	-0.0	-0.0	0.0	0.0	-0.0	2.1990164415863922e-30	-0.0	-0.0	-0.0	-0.0	-0.0	0.0	-0.0	0.0	0.0	0.0	4.137889088435942e-33	-1.4006763231907175e-34	0.0	-1.1377801517610748e-32	-0.0	0.0	0.0	-0.0	-0.0	6.6389284102758434e-31	0.0	0.0	0.0	-0.0	-0.0	-0.0	-0.0	0.0	0.0	0.0	0.0	0.0	0.0	8.888907435633399e-35	0.0	0.0
cg18688142	0.0	7.843787409868015e-33	-0.0	-0.0	-0.0	-0.0	0.0	-0.0	0.0	0.0	-0.0	-0.0	-0.0	-0.0	8.796314649845545e-34	-0.0	0.0	0.0	0.0	0.0	0.0	0.0	-0.0	-0.0	0.0	-0.0	0.0	-0.0	-0.0	0.0	-2.6174117608608246e-30	0.0	0.0	0.0	0.0	0.0	-0.0	0.0	0.0	0.0	0.0	-3.203527036208471e-33	-5.182502395805655e-33	-0.0	7.111125948506717e-32	0.0	-0.0	-0.0	0.0	0.0	-6.638928410275843e-31	-0.0	0.0	-0.0	0.0	0.0	-0.0	-0.0	-0.0	0.0	-0.0	-0.0	-0.0	-0.0	-1.0370392008238964e-34	0.0	0.0
cg18688188	-0.0	2.9414202787005055e-32	-0.0	-0.0	0.0	-0.0	0.0	-0.0	0.0	0.0	-0.0	0.0	0.0	0.0	-4.212971753347079e-34	-0.0	0.0	-0.0	0.0	0.0	0.0	-0.0	0.0	0.0	-0.0	0.0	0.0	0.0	-0.0	0.0	3.28982629483415e-31	-0.0	-0.0	-0.0	-0.0	-0.0	-0.0	0.0	0.0	0.0	-0.0	-1.1245714700023486e-32	-3.0814879110195763e-33	-0.0	-4.0770455438105186e-32	-0.0	-0.0	-0.0	0.0	0.0	-5.809062358991362e-31	-0.0	0.0	-0.0	-0.0	-0.0	-0.0	-0.0	-0.0	-0.0	-0.0	-0.0	-0.0	-0.0	4.740750632337812e-34	-0.0	-0.0
cg18688335	-0.0	2.1010144847860746e-33	0.0	-0.0	0.0	-0.0	0.0	0.0	0.0	0.0	-0.0	-0.0	-0.0	-0.0	1.2111136381050502e-33	0.0	0.0	-0.0	0.0	0.0	0.0	-0.0	-0.0	-0.0	0.0	-0.0	-0.0	-0.0	0.0	0.0	-4.5968856299731255e-31	-0.0	-0.0	-0.0	-0.0	-0.0	0.0	-0.0	0.0	0.0	0.0	1.9235463677233903e-32	8.26399030682523e-33	0.0	1.5170402023480997e-32	-0.0	-0.0	0.0	0.0	0.0	7.529814024154767e-31	0.0	-0.0	-0.0	-0.0	-0.0	-0.0	0.0	0.0	-0.0	0.0	0.0	0.0	-0.0	-6.51853211946449e-34	-0.0	0.0
cg18688751	0.0	1.3446492702630885e-32	0.0	0.0	-0.0	-0.0	0.0	0.0	-0.0	0.0	0.0	-0.0	-0.0	0.0	-1.1930580448764197e-33	0.0	0.0	-0.0	0.0	-0.0	0.0	-0.0	-0.0	0.0	0.0	-0.0	-0.0	0.0	-0.0	-0.0	1.554290750881326e-30	0.0	0.0	-0.0	0.0	0.0	0.0	-0.0	-0.0	0.0	0.0	-3.275987766789378e-32	-7.003381615953583e-34	-0.0	2.0859302782286372e-32	0.0	0.0	0.0	-0.0	-0.0	1.2533418156899438e-30	0.0	0.0	0.0	-0.0	-0.0	0.0	0.0	-0.0	-0.0	-0.0	0.0	-0.0	0.0	2.518523773429462e-34	-0.0	-0.0
cg18688776	3.167202795948451e-06	-8.067895621578527e-32	0.0	0.0	0.0	0.0	0.0	0.0	-0.0	-0.0	0.0	0.0	0.0	0.0	8.222239377960893e-34	0.0	-0.0	-0.0	-0.0	-0.0	0.0	-0.0	-0.0	0.0	-0.0	0.0	0.0	0.0	-0.0	0.0	1.0616616812080782e-30	0.0	-0.0	0.0	0.0	0.0	0.0	0.0	0.0	-0.0	-0.0	-3.119625137641108e-32	1.6808115878288603e-33	0.0	-1.0429651391143182e-32	-0.0	0.0	0.0	-0.0	0.0	4.320185031686853e-31	0.0	0.0	0.0	-0.0	-0.0	0.0	-0.0	-0.0	0.0	-0.0	-0.0	-0.0	0.0	1.5185216869207047e-34	-0.0	-0.0
cg18688834	-0.0	-1.019692363282842e-31	-0.0	-0.0	-0.0	0.0	-0.0	-0.0	-0.0	-0.0	-0.0	0.0	0.0	-0.0	-5.018528989701355e-34	-0.0	-0.0	-0.0	0.0	-0.0	0.0	-0.0	0.0	0.0	-0.0	0.0	-0.0	-0.0	-0.0	0.0	-2.937859237200868e-32	-0.0	-0.0	-0.0	-0.0	-0.0	0.0	0.0	-0.0	-0.0	0.0	-2.3244639625822184e-32	-7.003381615953586e-34	-0.0	-3.792600505870249e-33	0.0	-0.0	0.0	-0.0	-0.0	1.4449432422365063e-30	-0.0	-0.0	0.0	0.0	0.0	-0.0	-0.0	0.0	-0.0	-0.0	0.0	0.0	-0.0	-8.888907435633397e-35	0.0	0.0
cg18688854	-0.0	-8.852274362565331e-32	0.0	0.0	-0.0	-0.0	-0.0	0.0	0.0	0.0	0.0	0.0	0.0	0.0	-2.296301087538626e-34	-0.0	0.0	-0.0	0.0	0.0	0.0	0.0	0.0	0.0	-0.0	0.0	-0.0	-0.0	0.0	-0.0	-3.1314123163576294e-31	-0.0	-0.0	-0.0	-0.0	-0.0	-0.0	-0.0	-0.0	-0.0	-0.0	2.3034884879403775e-32	5.042434763486583e-33	-0.0	-5.688900758805376e-33	-0.0	0.0	-0.0	-0.0	-0.0	9.763130015111534e-33	0.0	-0.0	0.0	0.0	-0.0	0.0	0.0	0.0	-0.0	-0.0	-0.0	0.0	-0.0	-4.29630526055614e-34	-0.0	0.0
cg18689130	-0.0	-1.2438005749933563e-31	0.0	0.0	0.0	0.0	-0.0	-0.0	-0.0	-0.0	-0.0	0.0	0.0	-0.0	-2.555560887744602e-34	0.0	-0.0	0.0	0.0	-0.0	-0.0	0.0	0.0	0.0	-0.0	-0.0	0.0	-0.0	0.0	0.0	8.368866470206712e-31	0.0030898334784935	-0.0	-0.0	-0.0	-0.0	-0.0	0.0	-0.0	-0.0	0.0	-1.811518264522648e-32	-9.804734262335017e-34	-0.0	-6.637050885272936e-33	0.0	0.0	0.0	0.0	0.0	-1.781771227757854e-31	-0.0	0.0	0.0	0.0	0.0	-0.0	-0.0	0.0	-0.0	-0.0	0.0	0.0	0.0	1.4814845726055657e-34	-0.0	-0.0
cg18689148	0.0	4.5942183400655526e-32	-0.0	0.0	-0.0	-0.0	0.0	0.0	-0.0	0.0	0.0	0.0	0.0	-0.0	3.4814887456230802e-34	0.0	0.0	0.0	0.0	-0.0	0.0	0.0	0.0	0.0	-0.0	0.0	0.0	-0.0	0.0	-0.0	-1.2641627499369695e-30	0.0	0.0	-0.0	0.0	0.0	0.0	0.0	0.0	0.0	0.0	5.978010272924737e-33	8.404057939144301e-34	0.0	2.8444503794026876e-33	-0.0	0.0	0.0	-0.0	-0.0	1.610916452493403e-31	-0.0	-0.0	0.0	-0.0	0.0	-0.0	0.0	-0.0	0.0	0.0	0.0	-0.0	0.0	-4.148156803295586e-34	-0.0	0.0
cg18689454	0.0	6.050921716183897e-32	-0.0	-0.0	-0.0	-0.0	-0.0	-0.0	0.0	0.0	-0.0	-0.0	-0.0	-0.0	6.666680576725046e-34	-0.0	0.0	0.0	0.0	-0.0	-0.0	-0.0	-0.0	-0.0	0.0	-0.0	0.0	-0.0	-0.0	-0.0	-8.855245388365513e-31	-0.0	-0.0	0.0	0.0	-0.0	-0.0	0.0	0.0	0.0	0.0	-8.199503723628823e-33	1.120541058552573e-33	-0.0	-5.688900758805372e-33	0.0	-0.0	0.0	0.0	0.0	9.128526564129286e-31	-0.0	-0.0	-0.0	0.0	0.0	-0.0	-0.0	0.0	-0.0	-0.0	0.0	-0.0	-0.0	3.111117602471688e-34	0.0	-0.0
cg18689504	-0.0	3.837853125542565e-32	-0.0	-0.0	0.0	-0.0	-0.0	-0.0	-0.0	0.0	0.0	0.0	0.0	0.0	-5.925938290422264e-35	0.0	-0.0	0.0	-0.0	-0.0	-0.0	-0.0	-0.0	-0.0	-0.0	-0.0	-0.0	-0.0	0.0	0.0	3.137892888204397e-31	-0.0	-0.0	-0.0	-0.0	0.0	-0.0	-0.0	-0.0	-0.0	-0.0	1.0373325641056004e-32	0.0	0.0	1.8963002529351243e-33	0.0	-0.0	-0.0	-0.0	-0.0	5.0280119577824374e-31	0.0	0.0	0.0	0.0	0.0	0.0	0.0	0.0	-0.0	-0.0	-0.0	0.0	0.0	8.888907435633394e-35	-0.0	-0.0
cg18689520	-0.0	-5.826813504473383e-32	-0.0	-0.0	-0.0	0.0	-0.0	-0.0	0.0	0.0	-0.0	0.0	0.0	0.0	5.074084661174064e-34	-0.0	0.0	0.0	-0.0	-0.0	-0.0	0.0	-0.0	-0.0	-0.0	-0.0	0.0	-0.0	-0.0	0.0	4.865133300193359e-31	-0.0	-0.0	0.0	0.0	0.0	-0.0	0.0	0.0	-0.0	0.0	6.793193491959923e-33	1.6808115878288603e-33	-0.0	-6.637050885272938e-33	0.0	-0.0	-0.0	0.0	0.0	-2.17839838462176e-31	-0.0	-0.0	0.0	-0.0	-0.0	-0.0	-0.0	-0.0	-0.0	0.0	-0.0	-0.0	-0.0	-2.666672230690019e-34	0.0	-0.0
cg18689730	0.0	-3.36162317565772e-32	0.0	-0.0	0.0	0.0	-0.0	-0.0	-0.0	-0.0	-0.0	0.0	0.0	-0.0	-4.472231553553052e-34	0.0	-0.0	0.0	0.0	0.0	0.0	0.0	-0.0	-0.0	0.0	0.0	-0.0	0.0	-0.0	0.0	1.0218757704925213e-30	0.0	-0.0	0.0	-0.0	-0.0	0.0	0.0	0.0	0.0	0.0	-1.3443372384089122e-33	2.9414202787005065e-33	0.0	-6.826680910566447e-32	-0.0	-0.0	-0.0	-0.0	-0.0	-9.824149577705983e-31	-0.0	0.0	-0.0	-0.0	-0.0	-0.0	-0.0	-0.0	0.0	0.0	-0.0	-0.0	0.0	-3.2592660597322453e-34	0.0	0.0
cg18689925	-0.0	1.344649270263089e-32	-0.0	0.0	0.0	0.0	0.0	-0.0	0.0	0.0	0.0	-0.0	-0.0	-0.0	4.74075063233781e-34	0.0	-0.0	0.0	0.0	0.0	0.0	-0.0	0.0	0.0	-0.0	-0.0	0.0	0.0	0.0	-0.0	-5.534696382554103e-31	0.0	-0.0	-0.0	-0.0	-0.0	-0.0	0.0	0.0	0.0	-0.0	4.0997518618144156e-33	2.1010144847860753e-33	-0.0	2.27556030352215e-32	0.0	0.0	-0.0	-0.0	-0.0	9.982800440451541e-31	-0.0	0.0	-0.0	0.0	-0.0	-0.0	-0.0	-0.0	-0.0	0.0	-0.0	-0.0	0.0	-6.074086747682819e-34	0.0	-0.0
cg18689942	0.0	-2.913406752236692e-32	-0.0	0.0	-0.0	-0.0	0.0	0.0	0.0	0.0	0.0	0.0	-0.0	-0.0	-2.074078401647793e-34	-0.0	-0.0	0.0	0.0	0.0	0.0	0.0	-0.0	0.0	0.0	-0.0	0.0	0.0	-0.0	-0.0	-2.3258532336865895e-31	0.0	-0.0	0.0	0.0	0.0	-0.0	0.0	0.0	0.0	-0.0	1.5254890648611761e-34	-6.58317871899637e-33	-0.0	-4.930380657631325e-32	0.0	0.0	0.0	0.0	0.0	-1.8549947028711912e-31	-0.0	-0.0	0.0	0.0	0.0	-0.0	-0.0	0.0	-0.0	-0.0	0.0	-0.0	-0.0	-7.407422863027831e-35	0.0	-0.0
cg18690385	-0.0	4.4821642342102945e-33	-0.0	-0.0	-0.0	-0.0	-0.0	-0.0	0.0	0.0	-0.0	-0.0	-0.0	-0.0	9.222241464469647e-34	-0.0	0.0	0.0	-0.0	0.0	0.0	0.0	-0.0	-0.0	0.0	-0.0	0.0	0.0	-0.0	-0.0	1.237760420190884e-30	0.0	0.0	0.0	0.0	-0.0	-0.0	0.0	0.0	0.0	0.0	-2.459851117088648e-33	-3.641758440295863e-33	-0.0	-4.930380657631324e-32	0.0	-0.0	-0.0	0.0	0.0	9.274973514355959e-31	-0.0	0.0	-0.0	-0.0	0.0	-0.0	-0.0	-0.0	-0.0	0.0	-0.0	-0.0	-0.0	-4.888899089598367e-34	0.0	-0.0
cg18690712	-0.0	1.053308595039419e-31	0.0	-0.0	-0.0	-0.0	-0.0	-0.0	-0.0	0.0	0.0	0.0	0.0	-0.0	-6.305568712152443e-34	0.0	0.0	0.0	-0.0	0.0	-0.0	0.0	0.0	0.0	-0.0	0.0	0.0	0.0	-0.0	-0.0	2.7669641573898375e-32	0.0	0.0	-0.0	0.0	-0.0	0.0	0.0	0.0	-0.0	-0.0	-1.517861619536871e-32	-2.5212173817432897e-33	0.0	-1.8963002529351246e-32	-0.0	0.0	-0.0	-0.0	-0.0	1.903810352946749e-30	-0.0	0.0	0.0	-0.0	-0.0	0.0	0.0	-0.0	0.0	0.0	0.0	-0.0	0.0	-7.407422863027828e-35	-0.0	0.0
cg18690729	-0.0	-3.921893704934009e-32	0.0	-0.0	0.0	0.0	-0.0	-0.0	-0.0	0.0	-0.0	-0.0	-0.0	-0.0	-9.592612607621044e-34	0.0	-0.0	-0.0	0.0	0.0	-0.0	0.0	0.0	-0.0	0.0	-0.0	0.0	0.0	0.0	0.0	-5.635505277948254e-31	-0.0	-0.0	-0.0	-0.0	-0.0	0.0	-0.0	-0.0	-0.0	-0.0	1.1288619079972714e-32	9.804734262335019e-34	-0.0	1.8963002529351236e-33	0.0	-0.0	-0.0	-0.0	-0.0	1.9745930455563074e-30	0.0	-0.0	0.0	0.0	0.0	0.0	-0.0	-0.0	-0.0	0.0	0.0	0.0	0.0	2.370375316168906e-34	-0.0	-0.0
cg18690876	-0.0	4.706272445920809e-32	0.0	-0.0	0.0	0.0	0.0	0.0	-0.0	0.0	0.0	0.0	0.0	0.0	-4.4305647999485225e-34	0.0	0.0	-0.0	0.0	-0.0	-0.0	-0.0	0.0	0.0001055331408798819	0.0	0.0	0.0	-0.0	-0.0	0.0	1.0145695257882408e-31	0.020188432850141456	0.0	-0.0	0.0	-0.0	-0.0	0.0	0.0	0.0	0.0	1.4187048303208941e-32	5.602705292762868e-34	0.0	-1.2800026707312092e-32	-0.0	-0.0	-0.0	0.0	0.0	1.376601332130726e-30	0.0	0.0	-0.0	-0.0	-0.0	-0.0	0.0	0.0	-0.0	0.0	-0.0	0.0	0.0	2.2222268589083484e-34	-0.0	0.0
cg18691050	-0.0	1.0084869526973166e-32	0.0	0.0	0.0	0.0	-0.0	-0.0	0.0	0.0	0.0	0.0	0.0	-0.0	-4.1388975247168e-34	0.0	-0.0	0.0	-0.0	0.0	0.0	0.0	0.0	0.0	0.0	-0.0	-0.0	-0.0	-0.0	-0.0	-4.348511713416302e-31	0.0	-0.0	0.0	0.0	-0.0	0.0	-0.0	0.0	0.0	0.0	-4.442986901408178e-33	-7.28351688059173e-33	-0.0	-3.4133404552832246e-32	0.0	-0.0	-0.0	-0.0	-0.0	-4.8327493574802075e-31	0.0	0.0	0.0	-0.0	0.0	0.0	0.0	0.0	-0.0	0.0	0.0	0.0	0.0	2.2592639732234883e-34	-0.0	-0.0
cg18691207	2.8860471820050577e-07	1.9049197995393761e-32	-0.0	-0.0	-0.0	0.0	-0.0	-0.0	-0.0	-3.4248584974149064e-05	-0.0	-0.0	-0.0	-0.0	-1.3111138467559259e-33	0.0	0.0	-0.0	-0.0	0.0	0.0	-0.0	-0.0	-0.0	-0.0	-0.0	-0.0	0.0	0.0	0.0	-4.795719175079104e-31	-0.0	-0.0	0.0	0.0	0.0	0.0	0.0	0.0	-0.0	0.0	-1.0678423454028241e-32	-2.801352646381434e-34	-0.0	-3.79260050587025e-33	0.0	-0.0	-0.0	0.0	0.0	-3.2950563801001423e-32	0.0	0.0	-0.0	-0.0	-0.0	-0.0	0.0	-0.0	0.0	-0.0	0.0	-0.0	0.0	5.629641375901151e-34	-0.0	0.0
cg18691328	-0.0	-1.5687574819736024e-32	-0.0	-0.0	-0.0	0.0	0.0	0.0	-0.0	-0.0	-0.0	-0.0	-0.0	-0.0	2.0000041730175135e-34	-0.0	-0.0	0.0	-0.0	-0.0	-0.0	-0.0	-0.0	0.0	0.0	0.0	0.0	0.0	-0.0	0.0	-1.222615083763811e-30	-0.0	0.0	0.0	0.0	0.0	0.0	0.0	0.0	0.0	0.0	1.4816312542464172e-32	-1.400676323190717e-33	-0.0	1.3274101770545868e-32	0.0	-0.0	0.0	0.0	0.0	-8.713593538487041e-31	-0.0	0.0	-0.0	0.0	-0.0	-0.0	-0.0	0.0	-0.0	-0.0	-0.0	0.0	-0.0	-2.9629691452111306e-35	-0.0	-0.0
cg18691434	0.0	4.482164234210294e-33	0.0	0.0	0.0	-0.0	0.0	0.0	0.0	0.0	-0.0	-0.0	0.0	-0.0	4.648157846549963e-34	0.0	-0.0	0.0	-0.0	0.0	-0.0	-0.0	-0.0	-0.0	-0.0	-0.0	0.0	-0.0	0.0	0.0	4.886831214821053e-32	0.0	0.0	0.0	0.0	0.0	0.0	-0.0	-0.0	-0.0	-0.0	-6.216367939309297e-33	6.443111086677297e-33	0.0	9.244463733058735e-33	-0.0	-0.0	-0.0	-0.0	-0.0	-3.758805055817938e-31	0.0	-0.0	0.0	0.0	-0.0	0.0	0.0	-0.0	0.0	0.0	0.0	-0.0	0.0	5.333344461380038e-34	0.0	0.0
cg18691648	0.0	4.5942183400655515e-32	-0.0	-0.0	-0.0	-0.0	-0.0	-0.0	0.0	-0.0	-0.0	-0.0	-0.0	-0.0	1.7037072584964013e-34	-0.0	0.0	-0.0	-0.0	0.0	-0.0	0.0	-0.0	0.0	0.0	-0.0	0.0	-0.0	-0.0	-0.0	1.2989946235074432e-31	0.0	0.0	0.0	0.0	0.0	-0.0	0.0	0.0	0.0	-0.0	1.308106873118459e-32	8.123922674506158e-33	-0.0	-7.585201011740496e-33	0.0	-0.0	-0.0	0.0	0.0	-4.295777206649073e-31	-0.0	0.0	-0.0	-0.0	-0.0	-0.0	-0.0	-0.0	0.0	-0.0	0.0	0.0	-0.0	-9.629649721936181e-35	0.0	0.0
cg18692070	-0.0	6.162975822039153e-33	0.0	0.0	0.0	0.0	-0.0	-0.0	-0.0	-0.0	0.0	0.0	0.0	0.0	1.7777814871266793e-34	0.0	0.0	-0.0	-0.0	-0.0	0.0	-0.0	0.0	-0.0	-0.0	0.0	-0.0	-0.0	0.0	0.0	-8.540985658033243e-31	-0.0	-0.0	-0.0	0.0	0.0	0.0	-0.0	-0.0	-0.0	-0.0	-1.761939869914659e-32	8.404057939144305e-34	0.0	7.585201011740496e-33	-0.0	0.0	-0.0	-0.0	-0.0	5.882285834104696e-31	0.0	-0.0	0.0	0.0	-0.0	0.0	0.0	0.0	-0.0	0.0	-0.0	-0.0	0.0	3.851859888774472e-34	-0.0	-0.0
cg18692116	-0.0	-2.9134067522366904e-32	-0.0	-0.0	-0.0	-0.0	-0.0	-0.0	0.0	-0.0	-0.0	-0.0	-0.0	-0.0	1.3333361153450094e-34	-0.0	0.0	0.0	-0.0	0.0	0.0	0.0	-0.0	-0.0	0.0	-0.0	0.0	-0.0	-0.0	-0.0	9.93082829798517e-31	0.0	0.0	0.0	0.0	-0.0	-0.0	0.0	0.0	0.0	0.0	1.3462440997399887e-32	-5.602705292762867e-34	-0.0	-7.5852010117405e-33	0.0	-0.0	0.0	0.0	0.0	-1.5084035873347318e-30	-0.0	0.0	-0.0	-0.0	0.0	-0.0	-0.0	0.0	-0.0	-0.0	-0.0	-0.0	-0.0	-1.481484572605566e-35	0.0	-0.0
cg18692142	-0.0	5.602705292762869e-34	-0.0	-0.0	0.0	-0.0	0.0	0.0	0.0	0.0	-0.0	-0.0	-0.0	0.0	-8.168998526132877e-34	-0.0	-0.0	0.0	-0.0	0.0	-0.0	-0.0	-0.0	-0.0	0.0	0.0	-0.0	-0.0	-0.0	-0.0	-9.792864124002895e-33	-0.0	0.0	0.0	-0.0	-0.0	-0.0	-0.0	0.0	0.0	-0.0	2.311115933264683e-32	-7.563652145229872e-33	0.0	8.722981163501575e-32	-0.0	-0.0	0.0	0.0	0.0	-4.686302407253534e-31	0.0	0.0	-0.0	-0.0	0.0	0.0	-0.0	0.0	-0.0	-0.0	0.0	0.0	-0.0	-5.925938290422264e-35	0.0	-0.0
cg18692149	0.0	-1.1205410585525734e-33	-0.0	-0.0	0.0	-0.0	0.0	0.0	-0.0	-0.0	-0.0	0.0	0.0	-0.0	7.0879777520597544e-34	0.0	-0.0	0.0	-0.0	0.0	0.011503842933212086	0.0	-0.0	-0.0	-0.0	-0.0	-0.0	0.0	0.0	0.0	-6.770517431614548e-32	0.0	-0.0	-0.0	-0.0	-0.0	0.0	-0.0	-0.0	-0.0	0.0	-2.1204298001570356e-32	5.882840557401012e-33	0.0	-1.137780151761075e-32	0.0	0.0	0.0	-0.0	-0.0	0.0	-0.0	0.0	0.0	0.0	-0.0	0.0	-0.0	0.0	0.0	-0.0	0.0	0.0	0.0	5.037047546858925e-34	-0.0	-0.0
cg18692504	-0.0	-2.0169739053946334e-32	0.0	0.0	-0.0	-0.0	0.0	0.0	-0.0	0.0	-0.0	-0.0	-0.0	-0.0	-4.314823817713712e-34	0.0	0.0	0.0	0.0	-0.0	-0.0	0.0	0.0	-0.0	-0.0	0.0	0.0	-0.0	-0.0	-0.0	3.286369989849207e-31	-0.0	0.0	0.0	0.0	0.0	0.0	-0.0	-0.0	0.0	-0.0	8.275778176871886e-33	-1.1205410585525738e-33	0.0	-4.930380657631325e-32	-0.0	0.0	0.0	0.0	0.0	-6.346034509822494e-32	0.0	-0.05254106403258928	-0.0	-0.0	-0.0	0.0	-0.0	0.0	-0.0	0.0	0.0	-0.0	0.0	-1.7777814871266793e-34	0.0	-0.0
cg18693113	0.0	5.602705292762865e-33	0.0	0.0	-0.0	-0.0	0.0	0.0	0.0	0.0	-0.0	-0.0	-0.0	-0.0	-6.777791919670463e-34	-0.0	-0.0	0.0	0.0	0.0	0.0	0.0	-0.0	0.0	0.0	0.0	0.0	-0.0	-0.0	-0.0	4.483211599357248e-31	0.0	0.0	0.0	0.0	-0.0	0.0	0.0	0.0	0.0	-0.0	1.5254890648611776e-33	-1.6808115878288606e-33	-0.0	-4.740750632337813e-33	0.0	-0.0	0.0	0.0	0.0	2.7092685791934482e-31	-0.0	-0.0	-0.0	-0.0	-0.0	-0.0	-0.0	-0.0	0.0	0.0	0.0	-0.0	-0.0	-2.2963010875386273e-34	0.0	0.0
cg18693291	0.0	8.740220256710075e-32	0.0	0.0	0.0	-0.0	0.0	0.0	0.0	-0.0	0.0	0.0	0.0	-0.0	8.981500221421247e-34	0.0	0.0	-0.0	-0.0	0.0	0.0	0.0	-0.0	-0.0	-0.0	-0.0	-0.0	-0.0	0.0	0.0	1.0050166828437476e-31	0.0	-0.0	0.0	0.0	0.0	-0.0	0.0	0.0	0.0	0.0	-4.862496394245002e-34	5.042434763486582e-33	0.0	2.654820354109174e-32	-0.0	-0.0	-0.0	0.0	0.0	-1.9526260030223068e-32	0.0	-0.0	-0.0	0.0	-0.0	0.0	0.0	-0.0	0.0	0.0	-0.0	-0.0	-0.0	-5.925938290422264e-35	-0.0	0.0
cg18693576	0.0	6.723246351315444e-33	0.0	-0.0	0.0	0.0	0.0	0.0	0.0	0.0	-0.0	-0.0	-0.0	0.0	-1.4768549333161737e-34	0.0	0.0	0.0	-0.0	0.0	-0.0	0.0	-0.0	-0.0	0.0	0.0	-0.0	-0.0	-0.0	0.0	1.9409072659886522e-31	-0.0	0.0	0.0	0.0	0.0	0.0	0.0	0.0	-0.0	0.0	1.0430531480988301e-32	3.0814879110195763e-33	0.0	1.896300252935124e-33	0.0	0.0	0.0	-0.0	-0.0	1.6987846226294067e-30	0.0	0.0	0.0	0.0	0.0	0.0	0.0	-0.0	-0.0	-0.0	-0.0	0.0	0.0	-1.7777814871266793e-34	-0.0	-0.0
cg18693673	-0.0	-1.7928656936841167e-32	-0.0	-0.0	-0.0	-0.0	0.0	0.0	-0.0	0.0	-0.0	0.0	-0.0	-0.0	-1.171298740216276e-34	0.0	0.0	-0.0	-0.0	-0.0	0.0	-0.0	-0.0	-0.0	-0.0	-0.0	-0.0	-0.0	0.0	-0.0	-6.54201726872115e-32	-0.0	-0.0	0.0	0.0	0.0	0.0	0.0	0.0	-0.0	0.0	5.1866628205280006e-33	-4.2020289695721506e-33	0.0	-9.481501264675626e-33	-0.0	0.0	-0.0	-0.0	-0.0	-1.6231203650122926e-31	0.0	0.0	0.0	-0.0	-0.0	-0.0	0.0	-0.0	0.0	-0.0	-0.0	-0.0	0.0	-1.1851876580844527e-34	-0.0	0.0
cg18693704	-0.0	2.2410821171051472e-33	0.0	-0.0	-0.0	0.0	-0.0	-0.0	0.0	0.0	0.0	-0.0	0.0	-0.0	-8.888907435633395e-34	-0.0	0.0	-0.0	-0.0	0.0	-0.0	0.0	0.0	0.0	-0.0	0.0	0.0	0.0	-0.0	-0.0	7.373834668430573e-31	-0.0	-0.0	0.0	0.0	0.0	-0.0	-0.0	-0.0	-0.0	-0.0	-1.0239845347880649e-32	5.182502395805655e-33	0.0	-7.5852010117405e-33	-0.0	0.0	0.0	0.0	0.0	7.810504012089222e-31	-0.0	-0.0	-0.0	0.0	0.0	0.0	0.0	-0.0	0.0	0.0	-0.0	0.0	-0.0	-5.333344461380039e-34	0.0	0.0
cg18693824	-0.0	0.0	-0.0	-0.0	-0.0	0.0	0.0	-0.0	0.0	0.0	-0.0	-0.0	-0.0	-0.0	1.8518557157569577e-35	-0.0	0.0	-0.0	0.0	0.0	0.0	-0.0	-0.0	-0.0	0.0	-0.0	0.0	-0.0	-0.0	-0.0	6.102298467859059e-32	0.0	-0.0	0.0	0.0	-0.0	-0.0	0.0	0.0	0.0	-0.0	8.77156212295177e-34	1.4006763231907175e-34	-0.0	-1.8963002529351244e-32	0.0	0.0	0.0	0.0	0.0	1.2228320343927198e-30	-0.0	0.0	-0.0	-0.0	0.0	-0.0	-0.0	0.0	-0.0	-0.0	0.0	-0.0	-0.0	2.962969145211132e-35	-0.0	0.0
cg18693830	-0.0	-1.2325951644078301e-32	-0.0	0.0	-0.0	-0.0	0.0	0.0	-0.0	0.0	0.0	0.0	0.0	0.0	3.1898214703913585e-34	-0.0	-0.0	0.0	-0.0	-0.0	-0.0	0.0	0.0	-0.0	0.0	0.0	0.0	0.0	-0.0	0.0	-1.1637378884300385e-30	-0.0	0.0	0.0	0.0	0.0	-0.0	0.0	-0.0	-0.0	0.0	-9.572443882003886e-33	8.404057939144301e-34	-0.0	9.481501264675623e-33	-0.0	-0.0	-0.0	0.0	0.0	-8.55494267574148e-31	0.0	0.0	0.0	0.0	0.0	-0.0	0.0	-0.0	-0.0	-0.0	-0.0	-0.0	-0.0	4.444453717816697e-35	0.0	0.0
cg18693924	-0.0	-3.1935420168748357e-32	0.0	-0.0	-0.0	-0.0	-0.0	-0.0	-0.0	0.0	0.0	0.0	0.0	-0.0	4.444453717816698e-34	0.0	0.0	0.0	0.0	-0.0	-0.0	-0.0	0.0	0.0	0.0	0.0	-0.0	0.0	-0.0	-0.0	5.492452654960371e-31	-0.0	0.0	-0.0	-0.0	0.0	0.0	-0.0	-0.0	-0.0	-0.0	2.9365664498577658e-33	3.081487911019578e-33	0.0	1.137780151761075e-32	-0.0	0.0	0.0	-0.0	-0.0	-7.444386636522543e-31	0.0	-0.0	0.0	-0.0	-0.0	0.0	-0.0	0.0	-0.0	0.0	-0.0	0.0	0.0	-4.148156803295585e-34	-0.0	-0.0
cg18694169	-0.0	-5.15448886934184e-32	-0.0	-0.0	-0.0	0.0	0.0	-0.0	-0.0	-0.0	-0.0	-0.0	0.0	0.0	-4.259268146241002e-35	0.0	-0.0	0.0	-0.0	-0.0	-0.0	-0.0	-0.0	-0.0	-0.0	-0.0	0.0	-0.0	0.0	-0.0	-9.452898125345109e-31	-0.0	-0.0	-0.0	-0.0	-0.0	-0.0	0.0	0.0	-0.0	-0.0	-8.60947890981027e-33	1.9609468524670027e-33	0.0	9.481501264675623e-33	0.0	0.0	0.0	-0.0	-0.0	1.0690627366547128e-30	0.0	0.0	0.0	0.0	0.0	0.0	0.0	0.0	0.0	-0.0	-0.0	-0.0	0.0	-2.962969145211132e-35	-0.0	-0.0
cg18694313	-0.0	-1.3446492702630882e-32	0.0	0.0	-0.0	0.0	-0.0	-0.0	0.0	0.0	-0.0	0.0	0.0	-0.0	2.740746459320298e-34	0.0	-0.0	0.0	0.0	-0.0	0.0	-0.0	0.0	0.0	0.0	-0.0	-0.0	-0.0	0.0	0.0	-2.1914893773969627e-31	-0.0	0.0	-0.0	-0.0	-0.0	-0.0	-0.0	-0.0	-0.0	0.0	6.635877432146119e-33	0.0	-0.0	1.896300252935124e-32	0.0	0.0	0.0	-0.0	-0.0	-8.640370063373713e-31	0.0	0.0	0.0	-0.0	0.0	0.0	0.0	-0.0	-0.0	0.0	0.0	0.0	0.0	-7.40742286302783e-36	-0.0	-0.0
cg18694328	-0.0	3.3616231756577205e-33	0.0	0.0	0.0	-0.0	-0.0	0.0	-0.0	0.0	0.0	0.0	0.0	0.0	-2.462968101956754e-34	0.0	0.0	-0.0	0.0	-0.0	-0.0	0.0	0.0	0.0	-0.0	0.0	-0.0	0.0	0.0	-0.0	5.090561191989033e-31	-0.0	-0.0	-0.0	-0.0	-0.0	0.0	-0.0	-0.0	-0.0	0.0	2.9747036764792945e-33	5.322570028124724e-33	-0.0	1.1377801517610744e-32	-0.0	-0.0	0.0	-0.0	-0.0	-1.051977259128268e-30	0.0	-0.0	0.0	-0.0	-0.0	0.0	0.0	-0.0	0.0	0.0	-0.0	0.0	0.0	2.962969145211133e-35	-0.0	0.0
cg18694390	0.0	2.2410821171051486e-33	-0.0	0.0	-0.0	-0.0	0.0	0.0	-0.0	0.0	-0.0	-0.0	-0.0	0.0	-2.8703763594232834e-34	-0.0	0.0	-0.0	-0.0	-0.0	0.0	-0.0	-0.0	0.0	0.0	0.0	0.0	0.0	-0.0	-0.0	-1.3310038480068801e-30	0.0	-0.0	0.0	0.0	0.0	0.0	0.0	0.0	-0.0	0.0	2.5742627969532356e-33	3.641758440295865e-33	-0.0	4.7407506323378116e-33	0.0	-0.0	0.0	0.0	0.0	-2.7092685791934504e-31	-0.0	0.0	-0.0	0.0	-0.0	-0.0	-0.0	0.0	-0.0	-0.0	-0.0	0.0	-0.0	1.1666691009268836e-34	0.0	0.0
cg18694540	-0.0	2.2130685906413314e-32	-0.0	0.0	-0.0	0.0	-0.0	-0.0	-0.0	-0.0	-0.0	-0.0	-0.0	-0.0	5.407418690010316e-34	0.0	0.0	-0.0	-0.0	-0.0	-0.0	0.0	0.0	0.0003822713592949723	-0.0	0.0	0.0	0.0	0.0	0.0	9.581021430967478e-31	-0.0	0.0	0.0	0.0	0.0	0.0	-0.0	-0.0	-0.0	0.0	-1.719988920630977e-32	-3.2215555433386476e-33	-0.0	-7.585201011740496e-33	0.0	0.0	-0.0	-0.0	-0.0	-1.7085477526445188e-32	0.0	0.0	0.0	-0.0	-0.0	0.0	0.0	-0.0	0.0	0.0	-0.0	-0.0	0.0	1.6296330298661222e-34	0.0	-0.0
cg18694561	-0.0	-2.633271487598547e-32	0.0	-0.0	-0.0	0.0	0.0	-0.0	0.0	0.0	-0.0	0.0	0.0	-0.0	1.009261365087542e-34	-0.0	0.0	0.0	0.0	0.0	0.0	0.0	-0.0	-0.0	0.0	-0.0	-0.0	-0.0	-0.0	-0.0	-2.6714357279449084e-31	-0.0	-0.0	0.0	0.0	0.0	0.0	0.0	-0.0	0.0	-0.0	-9.896610308286886e-33	7.563652145229872e-33	0.0	-3.2237104299897123e-32	0.0	0.0	0.0	0.0	0.0	4.3445928567246305e-31	-0.0	-0.0	-0.0	0.0	-0.0	-0.0	0.0	0.0	-0.0	0.0	0.0	0.0	-0.0	3.5555629742533587e-34	0.0	0.0
cg18694852	0.0	5.602705292762868e-33	0.0	0.0	0.0	0.0	-0.0	-0.0	-0.0	0.0	0.0	0.0	0.0	0.0	-1.074076315139035e-34	0.0	0.0	-0.0	0.0	-0.0	-0.0	0.0	0.0	0.0	-0.0	0.0	-0.0	0.0	0.0	0.0	3.7935827463894755e-31	-0.0	-0.0	-0.0	-0.0	0.0	0.0	-0.0	-0.0	-0.0	-0.0	4.347643834854355e-33	4.202028969572149e-33	0.0	-1.5170402023480997e-32	-0.0	0.0	-0.0	-0.0	-0.0	-2.855715529420124e-31	0.0	-0.0	0.0	0.0	-0.0	0.0	0.0	-0.0	0.0	0.0	0.0	0.0	0.0	1.7777814871266783e-34	-0.0	0.0
cg18695263	0.0	6.387084033749667e-32	-0.0	-0.0	-0.0	-0.0	0.0	-0.0	0.0	0.0	-0.0	-0.0	-0.0	-0.0	7.40742286302783e-36	-0.0	0.0	0.0	-0.0	0.0	-0.0	0.0	-0.0	-0.0	0.0	-0.0	0.0	0.0	-0.0	0.0	6.498717447937567e-31	0.0	0.0	0.0	0.0	-0.0	-0.0	0.0	0.0	-0.0	-0.0	-6.445191299038473e-33	-8.123922674506164e-33	-0.0	4.551120607044299e-32	0.0	-0.0	-0.0	0.0	0.0	3.9296598310823904e-31	-0.0	0.0	-0.0	0.0	0.0	-0.0	-0.0	-0.0	0.0	-0.0	0.0	-0.0	-0.0	-5.18519600411948e-35	0.0	0.0
cg18695564	-0.0	4.258056022499778e-32	-0.0	-0.0	0.0	0.0	0.0	0.0	0.0	0.0	0.0	0.0	0.0	0.0	-1.1481505437693135e-34	-0.0	0.0	0.0	0.0	-0.0	0.0	-0.0	0.0	0.0	-0.0	-0.0	0.0	0.0	-0.0	-0.0	4.826537894528169e-31	0.0	-0.0	0.0	-0.0	-0.0	-0.0	0.0	0.0	-0.0	0.0	-8.809699349573293e-33	8.404057939144301e-34	-0.0	2.4651903288156616e-32	0.0	0.0	0.0	0.0	0.0	-1.0251286515867116e-30	-0.0	0.0	-0.0	-0.0	0.0	-0.0	-0.0	0.0	-0.0	0.0	-0.0	0.0	-0.0	1.481484572605566e-35	0.0	0.0
cg18695591	-0.0	-7.283516880591729e-33	-0.0	-0.0	0.0	-0.0	0.0	0.0	-0.0	0.0	0.0	0.0	0.0	-0.0	6.358809563980453e-34	-0.0	0.0	-0.0	-0.0	-0.0	-0.0	0.0	0.0	0.00021128535531560405	-0.0	0.0	0.0	0.0	-0.0	0.0	-9.664596805672818e-31	0.0	-0.0	0.0	0.0	0.0	0.0	0.0	0.0	-0.0	-0.0	2.517056957020942e-32	3.921893704934007e-33	-0.0	1.5170402023480997e-32	-0.0	-0.0	-0.0	0.0	-0.0	4.3934085068001896e-32	-0.0	-0.0	0.0	-0.0	0.0	0.0	-0.0	-0.0	-0.0	-0.0	-0.0	-0.0	-0.0	-6.222235204943377e-34	0.0	0.0
cg18695757	0.0	-9.076382574275846e-32	0.0	0.0	0.0	0.0	-0.0	-0.0	-0.0	0.0	0.0	0.0	0.0	0.0	-3.074080488156549e-34	0.0	-0.0	-0.0	0.0	-0.0	-0.0	0.0	0.0	0.0	-0.0	0.0	-0.0	-0.0	0.0	0.0	-5.267024763164696e-31	-0.0	-0.0	-0.0	-0.0	-0.0	0.0	-0.0	-0.0	-0.0	-0.0	4.9578394607988266e-33	5.602705292762865e-34	0.0	3.792600505870249e-33	-0.0	0.0	0.0	-0.0	-0.0	-7.98135878735368e-31	0.0	-0.0	0.0	0.0	-0.0	0.0	0.0	0.0	0.0	0.0	0.0	0.0	0.0	-2.2222268589083492e-35	-0.0	-0.0
cg18695782	-0.0	-4.258056022499779e-32	-0.0	-0.0	-0.0	-0.0	0.0	0.0	0.0	0.0	0.0	-0.0	-0.0	-0.0	1.462966015447996e-34	-0.0	0.0	0.0	-0.0	0.0	0.0	-0.0	-0.0	0.0	0.0	-0.0	0.0	-0.0	-0.0	-0.0	-8.9641189953912e-31	0.0	-0.0	0.0	0.0	0.0	-0.0	0.0	0.0	-0.0	-0.0	1.792449651211883e-33	0.0	-0.0	-5.688900758805375e-33	0.0	-0.0	0.0	0.0	0.0	0.0	-0.0	0.0	-0.0	-0.0	0.0	-0.0	-0.0	0.0	-0.0	-0.0	-0.0	-0.0	-0.0	-7.407422863027832e-35	0.0	0.0
cg18696027	0.0	-1.1205410585525738e-33	0.0	0.0	0.0	-0.0	-0.0	-0.0	-0.0	0.0	0.0	0.0	0.0	0.0	-4.0740825746653066e-35	0.0	-0.0	-0.0	-0.0	-0.0	-0.0	-0.0	0.0	0.0	-0.0	0.0	-0.0	0.0	0.0	-0.0	9.516695754858833e-31	-0.0	-0.0	-0.0	-0.0	-0.0	0.0	-0.0	-0.0	-0.0	-0.0	4.385781061475884e-33	5.602705292762868e-33	0.0	-3.792600505870249e-33	-0.0	0.0	0.0	-0.0	-0.0	-4.564263282064642e-31	0.0	0.0	0.0	0.0	0.0	0.0	0.0	0.0	0.0	0.0	0.0	-0.0	0.0	-9.629649721936181e-35	-0.0	-0.0
cg18696348	-0.0	-3.585731387368234e-32	0.0	0.0	-0.0	-0.0	0.0	0.0	-0.0	-0.0	0.0	-0.0	-0.0	-0.0	9.939835554325468e-34	-0.0	-0.0	0.0	-0.0	0.0	0.0	-0.0	0.0	0.0	0.0	-0.0	0.0	0.0	-0.0	-0.0	-7.114227760672691e-31	-0.0	0.0	-0.0	-0.0	-0.0	0.0	0.0	0.0	0.0	-0.0	-1.1078864333554296e-32	-7.003381615953583e-33	-0.0	5.878530784098885e-32	0.0	-0.0	0.0	-0.0	-0.0	9.274973514355955e-31	-0.0	0.0	-0.0	-0.0	-0.0	-0.0	0.0	0.0	-0.0	0.0	0.0	0.0	-0.0	8.148165149330613e-35	-0.0	-0.0
cg18696523	0.0	4.874353604703695e-32	0.0	0.0	0.0	0.0	0.0	0.0	0.0	0.0	0.0	-0.0	-0.0	0.0	9.88890952214215e-34	0.0	-0.0	0.0	0.0	0.0	-0.0	-0.0	-0.0	-0.0	0.0	0.0	0.0	0.0	-0.0	-0.0	1.162604988462751e-30	0.0	-0.0	0.0	0.0	0.0	-0.0	-0.0	-0.0	-0.0	-0.0	1.7667070232423508e-32	2.9414202787005048e-33	0.0	-5.688900758805374e-33	-0.0	0.0	-0.0	0.0	0.0	2.8313077043823442e-31	0.0	0.0	-0.0	-0.0	0.0	0.0	0.0	-0.0	-0.0	0.0	-0.0	-0.0	-0.0	-7.407422863027829e-36	0.0	-0.0
cg18696632	-0.0	8.96432846842059e-33	0.0	0.0	0.0	0.0	-0.0	-0.0	-0.0	-0.0	-0.0	0.0	0.0	0.0	6.810199394696214e-34	-0.0	0.0	0.0	0.0	-0.0	-0.0	0.0	0.0	-0.0	-0.0	0.0	0.0	-0.0	-0.0	0.0	1.6526706319388337e-30	0.0	-0.0	-0.0	-0.0	-0.0	0.0	-0.0	0.0	0.0	0.0	-1.716175197968824e-32	5.602705292762872e-33	0.0	2.7496353667559296e-32	-0.0	-0.0	-0.0	0.0	0.0	-9.86076131526265e-31	-0.0	0.0	-0.0	-0.0	-0.0	-0.0	-0.0	-0.0	-0.0	0.0	-0.0	-0.0	-0.0	-3.2592660597322444e-34	0.0	-0.0
cg18696774	-0.0	-1.3446492702630888e-32	0.0	0.0	0.0	-0.0	-0.0	-0.0	0.0	0.0	0.0	0.0	0.0	-0.0	9.699094311277066e-34	0.0	-0.0	0.0	0.0	-0.0	0.0	-0.0	0.0	0.0	-0.0	0.0	0.0	-0.0	-0.0	-0.0	-9.992753762298718e-31	0.0	0.0	0.0	0.0	-0.0	0.0	0.0	-0.0	-0.0	0.0	-1.220391251888941e-33	-1.960946852467004e-33	-0.0	-8.533351138208063e-33	0.0	0.0	-0.0	-0.0	-0.0	-2.758084229269007e-31	-0.0	0.0	0.0	-0.0	0.0	0.0	-0.0	0.0	0.0	0.0	-0.0	0.0	0.0	1.185187658084453e-34	-0.0	0.0
cg18696956	0.0	3.1375149639472065e-32	-0.0	0.0	-0.0	0.0	0.0	0.0	-0.0	0.0	-0.0	-0.0	-0.0	-0.0	9.537056936148329e-35	0.0	0.0	-0.0	0.0	0.0	-0.0	-0.0	-0.0	-0.0	0.0	-0.0	-0.0	-0.0	0.0	0.0	-1.2623193872783337e-31	-0.0	-0.0	-0.0	-0.0	0.0	0.0	0.0	0.0	0.0	0.0	5.072251140663415e-33	-3.0814879110195774e-33	0.0	7.585201011740496e-33	-0.0	-0.0	-0.0	0.0	0.0	-1.2960555095060557e-30	0.0	0.0	-0.0	-0.0	-0.0	-0.0	-0.0	-0.0	-0.0	0.0	-0.0	-0.0	0.0	2.9629691452111314e-34	-0.0	-0.0
cg18697049	-0.0	-2.8573796993090634e-32	0.0	0.0	0.0	0.0	-0.0	-0.0	-0.0	0.0	-0.0	-0.0	-0.0	-0.0	7.9722388563337e-34	-0.0	-0.0	-0.0	0.0	0.0	-0.0	0.0	0.0	-0.0	-0.0	0.0	0.0	0.0	0.0	0.0	-1.820224616931087e-31	0.0	0.0	-0.0	0.0	0.0	0.0	0.0	-0.0	-0.0	-0.0	-1.1117001560175829e-32	1.7508454039883964e-33	-0.0	-1.7066702276416123e-32	-0.0	0.0	-0.0	-0.0	-0.0	-1.1618124717982723e-30	0.0	0.0	-0.0	0.0	0.0	0.0	0.0	0.0	0.0	0.0	0.0	0.0	-0.0	7.407422863027828e-35	-0.0	0.0
cg18697087	0.0	-4.0899748637168943e-32	0.0	-0.0	0.0	-0.0	0.0	0.0	-0.0	-0.0	0.0	0.0	0.0	-0.0	7.888905349124642e-34	0.0	-0.0	0.0	-0.0	-0.0	-0.0	0.0	0.0	0.0	-0.0	0.0	0.0	0.0	0.0	-0.0	-7.4076296505055625e-31	-0.0	0.0	-0.0	-0.0	-0.0	0.0	-0.0	-0.0	-0.0	0.0	2.789738127364878e-32	2.1010144847860753e-34	0.0	1.1377801517610745e-32	-0.0	0.0	0.0	-0.0	-0.0	-3.905252006044613e-32	0.0	-0.0	0.0	0.0	-0.0	-0.0	0.0	0.0	0.0	-0.0	0.0	-0.0	0.0	4.0740825746653066e-35	0.0	-0.0
cg18697143	-0.0	-5.098461816414207e-32	0.0	0.0	-0.0	0.0	-0.0	-0.0	0.0	-0.0	0.0	0.0	0.0	0.0	-1.9814856158599444e-34	0.0	-0.0	0.0	0.0	-0.0	-0.0	-0.0	0.0	0.0	0.0	-0.0	-0.0	-0.0	0.0	0.0	1.45546923085352e-30	0.0	0.0	-0.0	-0.0	-0.0	0.0	-0.0	-0.0	-0.0	0.0	-2.0613170988936655e-32	-1.2606086908716454e-33	-0.0	-1.8963002529351246e-33	-0.0	-0.0	0.0	-0.0	-0.0	1.6743767975916276e-30	0.0	0.0	0.0	0.0	-0.0	0.0	0.0	0.0	-0.0	0.0	0.0	0.0	0.0	2.814820687950576e-34	-0.0	-0.0
cg18697318	-0.0	1.400676323190717e-32	0.0	0.0	-0.0	0.0	-0.0	-0.0	0.0	0.0	0.0	-0.0	-0.0	-0.0	1.5277809654994901e-34	-0.0	0.0	0.0	0.0	0.0	0.0	0.0	0.0	0.0	0.0	-0.0	0.0	0.0	-0.0	-0.0	-4.520078852529965e-31	0.0	0.0	0.0	-0.0	-0.0	0.0	-0.0	0.0	0.0	-0.0	-6.063819032823181e-33	1.1205410585525734e-33	-0.0	-3.7926005058702504e-32	-0.0	0.0	-0.0	0.0	0.0	1.6963438401256294e-31	-0.0	-0.0	-0.0	-0.0	0.0	-0.0	-0.0	0.0	-0.0	0.0	-0.0	-0.0	-0.0	0.0	0.0	-0.0
cg18697605	4.523050210612716e-06	3.6137449138320485e-32	-0.0	-0.0	-0.0	-0.0	-0.0	-0.0	-0.0	-0.0	-0.0	0.0	0.0	-0.0	2.527783052008247e-34	0.0	0.0	0.0	0.0	0.0	-0.01660971079907114	0.0	0.0	-0.0	0.0	0.0	0.0	0.0	0.0	-0.0	-9.356505619653939e-32	-0.0	-0.0	0.0	-0.0	-0.0	-0.0	0.0	0.0	0.0	0.0	-1.9297436670493887e-32	-1.1205410585525738e-32	-0.0	1.1377801517610744e-32	-0.0	0.0	-0.0	-0.0	-0.0	2.391966853702326e-31	0.0	0.0	-0.0	-0.0	-0.0	-0.0	-0.0	0.0	0.0	0.0	-0.0	-0.0	-0.0	0.0	-0.0	0.0
cg18697636	0.0	1.120541058552574e-32	0.0	0.0	-0.0	-0.0	0.0	0.0	-0.0	0.0	-0.0	0.0	0.0	0.0	-2.3333382018537676e-34	0.0	0.0	0.0	-0.0	0.0	0.0	0.0	0.0	0.0	0.0	-0.0	-0.0	0.0	-0.0	-0.0	-4.722080677205475e-31	0.0	-0.0	0.0	0.0	0.0	-0.0	-0.0	0.0	-0.0	0.0	-1.6532487740433008e-32	7.003381615953585e-34	-0.0	9.481501264675626e-33	0.0	0.0	0.0	-0.0	-0.0	-1.9526260030223057e-32	0.0	0.0	0.0	-0.0	-0.0	0.0	-0.0	-0.0	-0.0	-0.0	-0.0	-0.0	0.0	5.925938290422264e-35	-0.0	0.0
cg18697741	0.0	-7.227489827664101e-32	0.0	0.0	0.0	0.0	-0.0	-0.0	0.0	0.0	0.0	0.0	-0.0	-0.0	-6.402791137229683e-34	-0.0	0.0	-0.0	0.0	0.0	-0.0	0.0	0.0	0.0	0.0	0.0	0.0	0.0	-0.0	-0.0	1.1928908608933075e-30	0.0	-0.0	0.0	0.0	0.0	0.0	-0.0	0.0	0.0	-0.0	-6.311711005863121e-33	1.9609468524670034e-33	-0.0	2.085930278228637e-32	-0.0	-0.0	-0.0	0.0	0.0	-8.054582262467019e-31	-0.0	-0.0	-0.0	0.0	-0.0	0.0	-0.0	-0.0	0.0	-0.0	-0.0	-0.0	-0.0	3.5555629742533587e-34	0.0	0.0
cg18697991	-0.0	-2.0169739053946318e-32	-0.0	-0.0	-0.0	-0.0	-0.0	-0.0	-0.0	0.0	-0.0	-0.0	-0.0	-0.0	7.407422863027832e-36	-0.0	0.0	-0.0	0.0	0.0	0.0	0.0	-0.0	-0.0	0.0	-0.0	0.0	0.0	-0.0	-0.0	-6.274441657803542e-31	0.0	0.0	0.0	0.0	-0.0	-0.0	0.0	0.0	0.0	0.0	4.652741647826592e-33	-4.3420966018912215e-33	-0.0	7.585201011740497e-33	0.0	-0.0	-0.0	0.0	0.0	2.3187433785889883e-31	-0.0	0.0	-0.0	-0.0	0.0	-0.0	-0.0	-0.0	-0.0	-0.0	-0.0	-0.0	-0.0	3.7037114315139153e-35	0.0	0.0
cg18698026	0.0	8.404057939144304e-32	-0.0	0.0	-0.0	-0.0	0.0	0.0	-0.0	-0.0	0.0	-0.0	-0.0	0.0	-5.407418690010316e-34	-0.0	0.0	-0.0	-0.0	0.0	0.0	0.0	-0.0	0.0	0.0	0.0	0.0	0.0	-0.0	-0.0	6.55149810531179e-31	-0.0	0.0	0.0	0.0	0.0	-0.0	0.0	0.0	-0.0	-0.0	1.458748918273501e-32	3.7818260726149366e-33	-0.0	0.0	-0.0	-0.0	0.0	0.0	0.0	-7.834911837127002e-31	-0.0	-0.0	-0.0	0.0	0.0	-0.0	0.0	0.0	0.0	-0.0	-0.0	-0.0	-0.0	-1.1111134294541742e-34	0.0	0.0
cg18698368	-0.0	-3.1935420168748335e-32	-0.0	-0.0	-0.0	-0.0	0.0	0.0	0.0	0.0	-0.0	-0.0	-0.0	-0.0	5.555567147270872e-35	-0.0	0.0	-0.0	-0.0	0.0	0.0	0.0	-0.0	-0.0	0.0	-0.0	0.0	-0.0	-0.0	-0.0	9.030940891766748e-31	0.0	-0.0	0.0	-0.0	-0.0	-0.0	0.0	0.0	-0.0	-0.0	1.494979283563953e-32	-7.003381615953583e-34	-0.0	9.481501264675628e-34	0.0	0.0	0.0	0.0	0.0	1.2936147270022779e-30	-0.0	0.0	-0.0	-0.0	0.0	-0.0	-0.0	-0.0	-0.0	-0.0	-0.0	0.0	-0.0	-4.8148248609680905e-34	-0.0	0.0
cg18698383	0.0	5.154488869341838e-32	-0.0	0.0	-0.0	-0.0	-0.0	-0.0	0.0	0.0	-0.0	-0.0	-0.0	-0.0	6.9629774912461605e-34	0.0	-0.0	-0.0	-0.0	0.0	-0.0	0.0	-0.0	-0.0	0.0	-0.0	0.0	-0.0	0.0	0.0	-1.563488362480145e-30	0.0	-0.0	0.0	0.0	-0.0	-0.0	0.0	0.0	0.0	-0.0	-6.864700791875298e-33	5.602705292762866e-34	0.0	-3.792600505870249e-33	-0.0	-0.0	-0.0	0.0	0.0	2.5018020663723313e-30	-0.0	0.0	-0.0	0.0	0.0	0.0	0.0	-0.0	-0.0	-0.0	-0.0	0.0	-0.0	-1.1851876580844525e-34	-0.0	-0.0
cg18698637	0.0	-4.370110128355036e-32	-0.0	0.0	-0.0	-0.0	0.0	0.0	0.0	-0.0	0.0	0.0	0.0	0.0	6.611124905252336e-34	-0.0	0.0	-0.0	0.0	0.0	-0.0	0.0	0.0	-0.0	-0.0	0.0	0.0	-0.0	0.0	0.0	-6.845212022678026e-31	-0.0	-0.0	0.0	0.0	0.0	-0.0	-0.0	-0.0	-0.0	0.0	6.664480352112264e-33	6.303043454358226e-33	-0.0	-3.79260050587025e-32	-0.0	-0.0	-0.0	0.0	0.0	4.515447631989082e-31	0.0	-0.0	0.0	0.0	0.0	0.0	0.005483514215947642	-0.0	0.0	0.0	-0.0	-0.0	-0.0	-2.6666722306900197e-34	0.0	0.0
cg18698652	0.0	-4.482164234210296e-32	-0.0	0.0	0.0	0.0	0.0	0.0	0.0	-0.0	0.0	0.0	-0.0	0.0	-1.5296328212152473e-33	-0.0	0.0	-0.0	-0.0	0.0	0.0	-0.0	-0.0	-0.0	0.0	-0.0	-0.0	-0.0	0.0	-0.0	3.506421407223862e-31	0.0	-0.0	0.0	0.0	0.0	-0.0	-0.0	-0.0	0.0	-0.0	1.2013226385781773e-32	-6.4431110866773e-33	0.0	4.0770455438105175e-32	-0.0	0.0	0.0	0.0	0.0	0.0	-0.0	-0.0	-0.0	0.0	-0.0	-0.0	-0.0	-0.0	0.0	0.0	-0.0	0.0	-0.0	7.407422863027828e-35	0.0	0.0
cg18698690	-0.0	7.003381615953583e-33	0.0	0.0	-0.0	-0.0	-0.0	-0.0	0.0	-0.0	-0.0	-0.0	-0.0	0.0	7.870386791967068e-35	-0.0	0.0	-0.0	0.0	-0.0	-0.0	-0.0	-0.0	-0.0	0.0	0.0	-0.0	0.0	-0.0	-0.0	7.3692262617839826e-31	-0.0	-0.0	0.0	-0.0	0.0	-0.0	-0.0	-0.0	-0.0	0.0	9.076659935924002e-33	4.202028969572151e-34	0.0	-1.7066702276416115e-32	-0.0	0.0	0.0	0.0	0.0	-1.1386250380123825e-30	0.0	-0.0	-0.0	-0.0	0.0	0.0	0.0	0.0	-0.0	0.0	-0.0	0.0	-0.0	-3.4814887456230802e-34	0.0	-0.0
cg18698767	0.0	5.602705292762864e-33	-0.0	0.0	-0.0	0.0	-0.0	0.0	-0.0	0.0	-0.0	0.0	0.0	0.0	7.180570537847603e-34	0.0	-0.0	-0.0	0.0	-0.0	-0.0	0.0	0.0	-0.0	-0.0	0.0	0.0	0.0	0.0	0.0	-1.3694264384228196e-30	-0.0	-0.0	0.0	0.0	0.0	0.0	-0.0	-0.0	-0.0	-0.0	-1.1822540252674126e-32	-1.120541058552574e-33	-0.0	0.0	0.0	0.0	-0.0	-0.0	0.0	-4.686302407253538e-31	-0.0	0.0	0.0	0.0	0.0	0.0	-0.0	0.0	-0.0	0.0	-0.0	-0.0	0.0	4.4444537178167e-35	-0.0	-0.0
cg18698864	-0.0	0.0	-0.0	0.0	-0.0	-0.0	0.0	0.0	0.0	0.0	0.0	0.0	0.0	-0.0	-1.3101879188980474e-33	-0.0	-0.0	0.0	-0.0	-0.0	0.0	0.0	0.0	0.0	-0.0	0.0	0.0	0.0	-0.0	-0.0	1.4309102637660694e-31	0.0	0.0	0.0	0.0	0.0	0.0	0.0	-0.0	-0.0	0.0	1.233739281206477e-32	-4.061961337253078e-33	-0.0	-2.0859302782286372e-32	-0.0	0.0	0.0	-0.0	-0.0	-8.738001363524821e-31	-0.0	0.0	0.0	-0.0	-0.0	-0.0	0.0	0.0	0.0	-0.0	0.0	0.0	-0.0	-5.185196004119481e-35	0.0	0.0
cg18699025	-0.0	1.1205410585525738e-32	-0.0	-0.0	0.0	0.0	-0.0	-0.0	0.0	0.0	-0.0	-0.0	-0.0	-0.0	-1.851855715756957e-35	-0.0	0.0	0.0	-0.0	-0.0	-0.0	-0.0	-0.0	0.0	-0.0	0.0	0.0	-0.0	-0.0	-0.0	4.851308080253591e-32	0.0	-0.0	0.0	0.0	0.0	0.0	0.0	0.0	-0.0	-0.0	7.484430724475149e-33	-5.602705292762868e-34	-0.0	2.844450379402686e-33	0.0	0.0	0.0	0.0	0.0	4.051698956271286e-31	-0.0	-0.0	-0.0	-0.0	0.0	-0.0	0.0	0.0	0.0	0.0	0.0	0.0	-0.0	2.962969145211132e-35	-0.0	0.0
cg18699061	-0.0	6.94735456302596e-32	-0.0	0.0	-0.0	-0.0	0.0	0.0	0.0	0.0	-0.0	-0.0	-0.0	0.0	-8.333350720906311e-35	-0.0	0.0	-0.0	-0.0	-0.0	0.0	-0.0	-0.0	0.0	0.0	-0.0	0.0	0.0	-0.0	-0.0	-9.267313749348076e-31	0.0	-0.0	-0.0	-0.0	-0.0	-0.0	0.0	0.0	0.0	-0.0	1.388195049023671e-32	2.801352646381433e-34	-0.0	2.465190328815662e-32	0.0	-0.0	0.0	0.0	0.0	3.53913463047793e-31	-0.0	0.0	-0.0	-0.0	-0.0	-0.0	-0.0	0.0	-0.0	-0.0	-0.0	0.0	-0.0	1.7037072584964009e-34	-0.0	-0.0
cg18699103	0.0	2.913406752236692e-32	0.0	-0.0	-0.0	0.0	-0.0	-0.0	-0.0	-0.0	-0.0	-0.0	-0.0	-0.0	-2.9907469809474865e-34	0.0	-0.0	0.0	-0.0	0.0	0.0	0.0	0.0	0.0	0.0	-0.0	-0.0	0.0	0.0	0.0	-5.443200308924944e-31	-0.0	0.0	-0.0	-0.0	-0.0	0.0	0.0	0.0	0.0	-0.0	9.343620522274705e-33	3.361623175657722e-33	-0.0	4.029638037487138e-33	0.0	0.0	0.0	-0.0	-0.0	1.6841399276067393e-31	-0.0	-0.0	-0.0	-0.0	0.0	0.0	-0.0	-0.0	0.0	-0.0	0.0	-0.0	-0.0	-3.962971231719888e-34	-0.0	0.0
cg18699112	0.0	4.482164234210297e-33	0.0	0.0	-0.0	-0.0	-0.0	-0.0	0.0	0.0	0.0	0.0	0.0	-0.0	-2.4259309876416143e-34	0.0	-0.0	0.0	-0.0	0.0	-0.0	0.0	-0.0	0.0	0.0	-0.0	-0.0	-0.0	-0.0	-0.0	4.2936908760162495e-31	0.0	0.0	0.0	0.0	0.0	-0.0	-0.0	-0.0	-0.0	-0.0	3.0223752097562062e-33	5.042434763486584e-33	0.0	1.7540777339649897e-32	-0.0	-0.0	-0.0	0.0	-0.0	9.372604814507069e-31	0.0	0.0	0.0	-0.0	0.0	0.0	0.0	-0.0	0.0	-0.0	-0.0	-0.0	0.0	-4.9629733182286466e-34	0.0	0.0
cg18699466	-0.0	-3.137514963947205e-32	0.0	0.0	0.0	0.0	-0.0	-0.0	-0.0	-0.0	-0.0	-0.0	-0.0	-0.0	-5.2963073470649e-34	0.0	0.0	0.0	-0.0	-0.0	-0.0	-0.0	-0.0	-0.0	0.0	0.0	-0.0	-0.0	-0.0	-0.0	-8.948565622958963e-31	0.0	0.0	0.0	0.0	0.0	0.0	-0.0	0.0	-0.0	-0.0	2.0212730109410595e-33	2.1710483009456108e-33	0.0	-1.5170402023480997e-32	-0.0	0.0	0.0	0.0	0.0	8.298660512844805e-32	0.0	-0.0	-0.0	-0.0	0.0	0.0	0.0	0.0	-0.0	0.0	0.0	0.0	0.0	-5.925938290422261e-35	-0.0	-0.0
cg18699583	7.512497342108955e-08	-1.3446492702630882e-32	0.0	0.0	-0.0	-0.0	-0.0	-0.0	0.0	0.0	0.0	-0.0	-0.0	0.0	-2.064819123069007e-34	0.0	0.0	-0.0	0.0	0.0	-0.0	0.0	0.0	0.0	0.0	-0.0	-0.0	-0.0	-0.0	0.0	9.120036753600814e-31	-0.0	0.0	-0.0	0.0	-0.0	-0.0	0.0	0.0	-0.0	0.0	1.8782584111103235e-32	1.680811587828861e-33	0.0	-5.309640708218347e-32	-0.0	-0.0	0.0	-0.0	-0.0	-7.981358787353675e-31	0.0	0.0	-0.0	0.0	0.0	0.0	-0.0	-0.0	0.0	-0.0	-0.0	-0.0	-0.0	-2.370375316168906e-34	0.0	0.0
cg18699634	-0.0	3.3616231756577205e-32	-0.0	0.0	0.0	0.0	-0.0	-0.0	0.0	0.0	0.0	-0.0	-0.0	-0.0	2.6814870764160732e-33	-0.0	-0.0	0.0	-0.0	-0.0	-0.0	0.0	0.0	0.0	0.0	-0.0	-0.0	-0.0	-0.0	-0.0	-2.2748727351586907e-30	0.0	0.0	-0.0	-0.0	-0.0	-0.0	0.0	0.0	0.0	-0.0	1.8472719144803314e-33	4.762299498848439e-33	0.0	4.551120607044299e-32	-0.0	-0.0	-0.0	0.0	0.0	9.763130015111529e-33	0.0	-0.10029028225963797	0.0	0.0	0.0	0.0	-0.0	0.0	-0.0	0.0	0.0	-0.0	-0.0	-4.148156803295585e-34	-0.0	-0.0
cg18699644	0.0	2.801352646381435e-32	0.0	0.0	-0.0	0.0	-0.0	-0.0	-0.0	-0.0	-0.0	-0.0	-0.0	-0.0	-1.3453731774974297e-33	0.0	0.0	-0.0	0.0	0.0	-0.0	0.0	0.0	0.0	0.0	0.0	0.0	0.0	-0.0	0.0	-2.099129227521562e-31	-0.0	-0.0	-0.0	-0.0	-0.0	0.0	-0.0	0.0	0.0	0.0	-1.5807880434623944e-32	-1.400676323190717e-34	0.0	2.3703753161689057e-32	-0.0	-0.0	-0.0	0.0	0.0	-1.318022552040057e-31	-0.0	0.0	-0.0	-0.0	-0.0	-0.0	0.0	-0.0	0.0	0.0	0.0	0.0	0.0	-1.7777814871266793e-34	-0.0	0.0
cg18699812	-0.0	-4.370110128355039e-32	0.0	-0.0	0.0	0.0	-0.0	-0.0	-0.0	0.0	0.0	0.0	0.0	0.0	2.7037093450051583e-34	0.0	0.0	-0.0	-0.0	-0.0	0.0	0.0	0.0	-0.0	-0.0	0.0	-0.0	-0.0	0.0	0.0	1.5893722464784894e-31	-0.0	0.0	-0.0	-0.0	-0.0	0.0	-0.0	-0.0	-0.0	-0.0	-5.834995673094e-33	6.863313983634515e-33	0.0	1.5170402023480997e-32	-0.0	0.0	0.0	-0.0	-0.0	-7.322347511333649e-33	0.0	-0.0	0.0	-0.0	0.0	0.0	0.0	0.0	-0.0	-0.0	-0.0	0.0	0.0	1.481484572605566e-35	-0.0	-0.0
cg18699842	0.0	-6.050921716183901e-32	-0.0	-0.0	-0.0	-0.0	0.0	0.0	0.0	-0.0	-0.0	-0.0	-0.0	-0.0	-1.8518557157569582e-35	-0.0	0.0	0.0	-0.0	0.0	-0.0	0.0	-0.0	0.0	0.0	-0.0	0.0	-0.0	-0.0	-0.0	2.84213879081233e-31	0.0	-0.0	0.0	0.0	0.0	0.0	0.0	0.0	0.0	0.0	3.489556235869942e-33	1.4006763231907175e-34	-0.0	0.0	0.0	-0.0	-0.0	0.0	0.0	5.979917134255814e-31	-0.0	0.0	-0.0	0.0	-0.0	-0.0	-0.0	0.0	-0.0	-0.0	-0.0	-0.0	-0.0	1.4814845726055661e-34	0.0	0.0
cg18699845	0.0	3.3616231756577227e-32	-0.0	-0.0	-0.0	0.0	0.0	0.0	-0.0	-0.0	-0.0	-0.0	-0.0	-0.0	-4.888899089598368e-34	-0.0	0.0	0.0	-0.0	0.0	-0.0	0.0	-0.0	-0.0	0.0	0.0	0.0	0.0	-0.0	0.0	5.957709709322309e-31	0.0	0.0	0.0	0.0	0.0	-0.0	0.0	0.0	0.0	0.0	6.0733533394785576e-33	-5.602705292762868e-34	-0.0	4.740750632337813e-33	0.0	-0.0	-0.0	0.0	0.0	4.320185031686854e-31	-0.0	-0.0	-0.0	0.0	-0.0	-0.0	0.0	-0.0	0.0	0.0	0.0	-0.0	-0.0	-4.0000083460350295e-34	0.0	0.0
cg18699877	-0.0	2.241082117105147e-32	0.0	0.0	-0.0	0.0	-0.0	-0.0	0.0	0.0	-0.0	-0.0	-0.0	-0.0	1.340280574279098e-34	-0.0	0.0	0.0	0.0	0.0	-0.0	-0.0	-0.0	-0.0	-0.0	-0.0	0.0	-0.0	-0.0	-0.0	-8.083913325892585e-32	-0.0	-0.0	0.0	-0.0	-0.0	0.0	0.0	0.0	-0.0	-0.0	1.3920087716858241e-33	-1.8208792201479322e-33	-0.0	-3.6029704805767364e-32	-0.0	-0.0	-0.0	0.0	0.0	-7.371163161409208e-31	-0.0	-0.0	0.0	-0.0	-0.0	-0.0	0.0	0.0	-0.0	0.0	0.0	0.0	-0.0	-7.407422863027829e-36	0.0	-0.0
cg18699884	0.0	-2.9134067522366915e-32	0.0	0.0	0.0	0.0	-0.0	-0.0	-0.0	0.0	-0.0	-0.0	-0.0	-0.0	-1.3425953939237946e-34	-0.0	0.0	0.0	0.0	0.0	-0.013629630849362641	0.0	-0.0	-0.0	-0.0	0.0	-0.0	-0.0	-0.0	0.0	1.2425416420867197e-31	-0.0	0.0	0.0	0.0	0.0	-0.0	-0.0	-0.0	0.0	0.0	1.0640286227406705e-32	3.18653863525888e-33	0.0	7.585201011740499e-33	-0.0	-0.0	-0.0	0.0	0.0	-7.322347511333652e-33	-0.0	0.0	0.0	0.0	-0.0	0.0	-0.0	0.0	0.0	0.0	0.0	0.0	-0.0	0.0	0.0	-0.0
cg18699889	0.0	-3.3616231756577183e-32	0.0	0.0	-0.0	0.0	0.0	-0.0	0.0	-0.0	-0.0	-0.0	-0.0	-0.0	-8.685203306900132e-34	-0.0	-0.0	0.0	-0.0	0.0	0.0	0.0	-0.0	-0.0	0.0	0.0	0.0	0.0	-0.0	0.0	1.5230207916147796e-30	0.0	0.0	0.0	-0.0	-0.0	0.0	0.0	0.0	-0.0	0.0	-2.173821917427178e-33	-4.20202896957215e-33	-0.0	-1.422225189701343e-32	0.0	-0.0	-0.0	0.0	0.0	1.0348917816018228e-30	-0.0	0.0	-0.0	-0.0	-0.0	-0.0	-0.0	-0.0	0.0	-0.0	-0.0	-0.0	-0.0	1.6296330298661228e-34	-0.0	-0.0
cg18699916	0.0	4.706272445920808e-32	-0.0	-0.0	-0.0	0.0	-0.0	-0.0	0.0	0.0	0.0	0.0	0.0	-0.0	2.148152630278071e-34	0.0	0.0	0.0	-0.0	0.0	-0.0	-0.0	-0.0	-0.0	-0.0	0.0	0.0	-0.0	-0.0	0.0	-5.432063326195684e-31	0.0	0.0	0.0	0.0	0.0	0.0	0.0	0.0	-0.0	0.0	-1.2976191357975387e-32	6.443111086677298e-33	0.0	6.068160809392398e-32	0.0	-0.0	0.0	0.0	0.0	7.05386143591808e-31	-0.0	0.0	-0.0	0.0	0.0	0.0	0.0	0.0	-0.0	0.0	-0.0	-0.0	-0.0	-3.1111176024716888e-34	-0.0	0.0
cg18699940	-0.0	2.801352646381433e-32	-0.0	-0.0	-0.0	-0.0	0.0	-0.0	0.0	0.0	-0.0	-0.0	-0.0	-0.0	-3.1111176024716888e-34	-0.0	0.0	-0.0	0.0	0.0	0.0	0.0	-0.0	0.0	0.0	-0.0	0.0	-0.0	-0.0	-0.0	-5.439840012411803e-32	0.0	0.0	0.0	0.0	-0.0	-0.0	0.0	0.0	-0.0	-0.0	3.432350395937648e-34	-7.843787409868019e-33	-0.0	-2.844450379402686e-33	0.0	-0.0	-0.0	0.0	0.0	-1.8623170503825242e-30	-0.0	0.0	-0.0	-0.0	0.0	-0.0	-0.0	-0.0	-0.0	-0.0	-0.0	-0.0	-0.0	-2.962969145211132e-35	0.0	-0.0
cg18699945	0.0	-3.137514963947207e-32	0.0	-0.0	-0.0	-0.0	-0.0	-0.0	0.0	-0.0	-0.0	-0.0	-0.0	0.0	-8.995389139289424e-34	0.0	0.0	-0.0	-0.0	0.0	0.0	0.0	0.0	0.0	0.0	-0.0	0.0	-0.0	-0.0	0.0	3.8393787874399586e-31	-0.0	-0.0	-0.0	-0.0	-0.0	-0.0	0.0	0.0	0.0	-0.0	-3.165389809586942e-33	1.5932693176294404e-33	-0.0	1.327410177054587e-32	0.0	-0.0	-0.0	0.0	0.0	1.0397733466093788e-30	0.0	0.0	-0.0	-0.0	-0.0	-0.0	0.0	-0.0	0.0	-0.0	0.0	0.0	0.0	4.0000083460350295e-34	-0.0	0.0
cg18700013	0.0	-6.387084033749669e-32	0.0	0.0	0.0	0.0	0.0	0.0	0.0	-0.0	0.0	-0.0	-0.0	-0.0	1.3009286403192625e-33	0.0	-0.0	0.0	-0.0	0.0	0.0	0.0	-0.0	-1.065059354178877e-05	0.0	0.0	-0.0	-0.0	-0.0	0.0	-7.711400455293264e-32	-0.0	-0.0	0.0	0.0	0.0	0.0	-0.0	-0.0	0.0	-0.0	-1.2013226385781767e-33	-2.9414202787005065e-33	0.0	2.654820354109175e-32	-0.0	0.0	0.0	0.0	0.0	1.9526260030223064e-31	0.0	-0.0	0.0	-0.0	-0.0	-0.0	0.0	-0.0	0.0	0.0	-0.0	0.0	-0.0	5.925938290422265e-34	0.0	0.0
cg18700133	-0.0	-4.482164234210294e-33	-0.0	-0.0	-0.0	-0.0	0.0	-0.0	0.0	0.0	-0.0	-0.0	-0.0	-0.0	-7.388904305870257e-34	-0.0	0.0	-0.0	-0.0	-0.0	0.0	-0.0	-0.0	0.0	-0.0	0.0	0.0	-0.0	-0.0	0.0	2.802679308900908e-31	-0.0	0.0	0.0	0.0	0.0	0.0	0.0	0.0	-0.0	-0.0	1.0354257027745238e-32	2.5212173817432907e-33	-0.0	-5.025195670278082e-32	0.0	-0.0	-0.0	0.0	0.0	3.4415033303268142e-31	-0.0	0.0	-0.0	-0.0	-0.0	-0.0	-0.0	-0.0	-0.0	-0.0	-0.0	-0.0	-0.0	-4.4444537178166973e-35	0.0	-0.0
cg18700162	-0.0	-1.1205410585525736e-33	-0.0	-0.0	-0.0	-0.0	0.0	0.0	0.0	8.897943534417783e-06	-0.0	-0.0	-0.0	0.0	-1.0185206436663265e-33	-0.0	-0.0	0.0	0.0	-0.0	-0.0	-0.0	-0.0	-0.0	0.0	0.0	0.0	0.0	-0.0	-0.0	6.005425919808875e-31	-0.0	-0.0	0.0	-0.0	0.0	0.0	0.0	-0.0	-0.0	0.0	1.0077762134739146e-32	7.843787409868015e-33	-0.0	0.0	-0.0	-0.0	0.0	0.0	0.0	-2.3065394660700996e-31	-0.0	0.0	-0.0	0.0	0.0	0.0	-0.0	-0.0	-0.0	-0.0	-0.0	0.0	-0.0	-1.007409509371785e-33	0.0	-0.0
cg18700202	-0.0	4.7062724459208104e-32	-0.0	-0.0	-0.0	0.0	0.0	0.0	0.0	-0.0	-0.0	-0.0	-0.0	0.0	-2.89815419515964e-34	-0.0	-0.0	0.0	-0.0	-0.0	0.0	0.0	-0.0	-0.0	0.0	-0.0	-0.0	-0.0	0.0	0.0	-1.063965884531373e-30	-0.0	0.0	-0.0	-0.0	-0.0	-0.0	0.0	0.0	0.0	0.0	2.604772578250459e-32	4.202028969572151e-34	0.0	4.835565644984567e-32	-0.0	-0.0	0.0	0.0	0.0	1.58040667119618e-30	0.0	0.0	-0.0	0.0	0.0	-0.0	-0.0	0.0	-0.0	-0.0	0.0	-0.0	-0.0	-1.4814845726055663e-34	-0.0	-0.0
cg18700744	0.0	1.0645140056249449e-32	-0.0	-0.0	-0.0	0.0	0.0	-0.0	0.0	-0.0	-0.0	-0.0	-0.0	-0.0	-7.962979577754915e-35	-0.0	0.0	0.0	0.0	0.0	-0.0	0.0	-0.0	-0.0	0.0	-0.0	0.0	-0.0	-0.0	0.0	-1.3989394426553552e-31	0.0	0.0	0.0	-0.0	-0.0	-0.0	0.0	0.0	-0.0	0.0	-1.0449600094299059e-32	1.9609468524670044e-33	-0.0	-1.6118552149948564e-32	0.0	-0.0	0.0	0.0	0.0	-3.295056380100141e-31	-0.0	0.0	-0.0	0.0	0.0	-0.0	-0.0	0.0	0.0	-0.0	0.0	-0.0	-0.0	1.4814845726055664e-35	0.0	0.0
cg18700886	0.0	1.1205410585525736e-33	-0.0	-0.0	-0.0	-0.0	0.0	-0.0	0.0	-0.0	-0.0	-0.0	-0.0	-0.0	-5.277788789907327e-34	-0.0	0.0	-0.0	0.0	0.0	-0.0	-0.0	-0.0	-0.0	0.0	-0.0	0.0	-0.0	-0.0	0.0	-1.370578540084469e-30	0.0	0.0	0.0	-0.0	-0.0	-0.0	0.0	0.0	0.0	0.0	-1.2184843905578651e-32	2.8013526463814345e-34	-0.0	-7.585201011740497e-33	0.0	-0.0	0.0	0.0	0.0	-1.5230482823573988e-30	-0.0	0.0	-0.0	-0.0	0.0	-0.0	0.0	0.0	0.0	-0.0	-0.0	0.0	-0.0	7.40742286302783e-36	0.0	0.0
cg18700940	0.0	-2.2410821171051466e-33	0.0	-0.0	-0.0	0.0	-0.0	-0.0	-0.0	-0.0	0.0	-0.0	-0.0	-0.0	-1.046298479402681e-33	-0.0	0.0	0.0	-0.0	-0.0	0.0	0.0	-0.0	-0.0	0.0	0.0	-0.0	-0.0	-0.0	0.0	-1.2461515606265493e-30	0.0	0.0	0.0	0.0	0.0	-0.0	0.0	0.0	0.0	0.0	-1.7199889206309777e-32	3.361623175657721e-33	0.0	-1.1377801517610749e-32	-0.0	-0.0	-0.0	0.0	0.0	-3.0021624796467953e-31	-0.0	0.0	-0.0	0.0	-0.0	0.0	0.0	-0.0	0.0	0.0	0.0	-0.0	-0.0	-1.4074103439752874e-34	-0.0	0.0
cg18701093	-0.0	-8.96432846842059e-33	0.0	-0.0	-0.0	0.0	0.0	0.0	0.0	-0.0	-0.0	-0.0	-0.0	-0.0	4.314823817713711e-34	-0.0	0.0	0.0	-0.0	-0.0	-0.0	-0.0	0.0	0.0	-0.0	0.0	0.0	0.0	0.0	0.0	-1.738924643007503e-30	0.0	-0.0	-0.0	-0.0	-0.0	0.0	0.0	0.0	0.0	0.0	-1.3157343184427647e-33	-1.4006763231907166e-33	0.0	1.137780151761075e-32	0.0	-0.0	0.0	0.0	0.0	3.420756679044703e-30	-0.0	-0.013893305540974702	-0.0	-0.0	-0.0	-0.0	-0.0	0.0	-0.0	-0.0	-0.0	0.0	-0.0	1.9259299443872363e-34	-0.0	-0.0
cg18701116	0.0	2.1290280112498912e-32	0.0	0.0	0.0	-0.0	-0.0	-0.0	0.0	-0.0	0.0	0.0	0.0	-0.0	9.944465193614865e-34	0.0	-0.0	0.0	-0.0	0.0	-0.0	0.0	-0.0	-0.0	0.0	-0.0	-0.0	-0.0	-0.0	0.0	-4.129564393467398e-31	-0.0	-0.0	0.0	0.0	0.0	0.0	-0.0	-0.0	-0.0	-0.0	-3.68024236897759e-33	-8.684193203782446e-33	0.0	-2.654820354109175e-32	-0.0	0.0	-0.0	-0.0	-0.0	-6.5412971101247245e-31	0.0	-0.0	0.0	-0.0	-0.0	0.0	0.0	-0.0	0.0	0.0	0.0	-0.0	0.0	-2.518523773429463e-34	0.0	0.0
cg18701343	-0.0	-2.689298540526177e-32	-0.0	-0.0	0.0	-0.0	0.0	-0.0	0.0	0.0	-0.0	0.0	0.0	-0.0	3.4027848777034097e-35	0.0	-0.0	-0.0	-0.0	-0.0	-0.0	-0.0	0.0	0.0	-0.0	0.0	0.0	0.0	0.0	-0.0	5.171880367606981e-31	0.0	-0.0	-0.0	0.0	0.0	-0.0	-0.0	0.0	0.0	-0.0	-6.864700791875301e-33	7.843787409868016e-33	-0.0	-5.688900758805374e-33	0.0	0.0	0.0	-0.0	-0.0	1.4156538521911728e-31	0.0	-0.0	0.0	0.0	-0.0	-0.0	-0.0	0.0	-0.0	0.0	0.0	0.0	0.0	3.4074145169928013e-34	-0.0	-0.0
cg18701621	-0.0	-8.964328468420589e-33	-0.0	-0.0	-0.0	-0.0	-0.0	-0.0	0.0	-0.0	-0.0	-0.0	-0.0	-0.0	-3.6481557600412067e-34	-0.0	0.0	0.0	-0.0	-0.0	0.0	-0.0	-0.0	-0.0	0.0	-0.0	0.0	-0.0	-0.0	-0.0	-3.3162286245802364e-31	0.0	0.0	0.0	0.0	-0.0	-0.0	0.0	0.0	0.0	0.0	-7.779994230792002e-33	1.5407439555097882e-33	-0.0	0.0	0.0	-0.0	-0.0	0.0	0.0	-1.0470956941207118e-30	-0.0	0.0	-0.0	-0.0	0.0	-0.0	-0.0	-0.0	-0.0	-0.0	0.0	-0.0	-0.0	0.0	0.0	-0.0
cg18701656	0.0	-6.72324635131544e-33	-0.0	0.0	0.0	0.0	-0.0	-0.0	0.0	-0.0	-0.0	-0.0	0.0	-0.0	-1.9814856158599444e-34	-0.0	-0.0	0.0	0.0	-0.0	-0.0	0.0	0.0	-0.0	-0.0	0.0	-0.0	-0.0	0.0	0.0	-9.60535957856978e-31	-0.0	-0.0	0.0	0.0	0.0	0.0	-0.0	0.0	0.0	0.0	-2.4789197303994124e-32	0.0	-0.0	1.8963002529351246e-32	0.0	0.0	0.0	-0.0	-0.0	4.881565007555767e-31	-0.0	0.0	0.0	0.0	0.0	0.0	-0.0	0.0	0.0	-0.0	0.0	0.0	-0.0	-2.3703753161689054e-34	0.0	-0.0
cg18701696	-0.0	-5.378597081052353e-32	0.0	0.0	0.0	0.0	-0.0	-0.0	0.0	-0.0	-0.0	0.0	0.0	0.0	1.6678275540036096e-34	-0.0	0.0	0.0	-0.0	-0.0	-0.0	-0.0	-0.0	-0.0	0.0	-0.0	0.0	-0.0	-0.0	-0.0	8.141518408974953e-33	0.0	-0.0	0.0	-0.0	-0.0	-0.0	-0.0	0.0	0.0	-0.0	5.825461366438619e-33	4.482164234210294e-33	0.0	3.792600505870251e-33	-0.0	-0.0	0.0	0.0	0.0	1.078825866669824e-30	0.0	-0.0	-0.0	0.0	-0.0	-0.0	0.0	0.0	-0.0	0.0	0.0	0.0	-0.0	4.740750632337811e-34	0.0	-0.0
cg18701725	-0.0	3.361623175657722e-32	-0.0	-0.0	-0.0	0.0	0.0	0.0	0.0	-0.0	-0.0	-0.0	-0.0	0.0	-1.0703726037075214e-33	0.0	0.0	0.0	-0.0	0.0	0.0	-0.0	-0.0	-0.0	-0.0	-0.0	0.0	-0.0	0.0	0.0	8.200563619134385e-31	-0.0	-0.0	0.0	0.0	0.0	0.0	0.0	-0.0	-0.0	0.0	-2.822154769993177e-33	-1.400676323190717e-34	0.0	7.585201011740499e-33	-0.0	0.0	0.0	0.0	0.0	-8.39629181299592e-31	-0.0	0.0	0.0	-0.0	-0.0	-0.0	0.0	-0.0	0.0	0.0	0.0	0.0	0.0	1.6296330298661224e-34	-0.0	0.0
cg18701870	-0.0	2.9134067522366915e-32	0.0	0.0	0.0	0.0	0.0	0.0	-0.0	-0.0	-0.0	0.0	0.0	0.0	-4.0555640175077355e-34	0.0	0.0	-0.0	0.0	-0.0	0.0	0.0	0.0	0.0	-0.0	0.0	-0.0	0.0	0.0	0.0	-9.696663635255339e-31	0.0	0.0	-0.0	0.0	0.0	0.0	-0.0	-0.0	-0.0	0.0	8.542738763222593e-33	-9.24446373305873e-33	0.0	1.8963002529351244e-32	-0.0	0.0	0.0	-0.0	-0.0	8.34747616292036e-31	0.0	-0.0	0.0	0.0	-0.0	0.0	0.0	0.0	-0.0	0.0	0.0	0.0	0.0	-2.2222268589083497e-35	-0.0	-0.0
cg18702012	0.0	-2.4651903288156624e-32	-0.0	-0.0	-0.0	0.0	0.0	0.0	0.0	-0.0	-0.0	-0.0	-0.0	-0.0	5.74075271884657e-35	-0.0	-0.0	0.0	0.0	-0.0	-0.0	-0.0	-0.0	-0.0	0.0	-0.0	0.0	0.0	-0.0	-0.0	1.0174209774008181e-30	0.0	-0.0	0.0	-0.0	-0.0	-0.0	0.0	0.0	0.0	-0.0	1.6780379713472947e-33	-2.801352646381433e-34	-0.0	-9.481501264675623e-33	0.0	-0.0	0.0	0.0	0.0	-1.0666219541509353e-30	-0.0	0.0	-0.0	0.0	0.0	-0.0	-0.0	0.0	-0.0	-0.0	-0.0	-0.0	-0.0	-3.9259341174047515e-34	0.0	-0.0
cg18702087	0.0	4.930380657631322e-32	0.0	-0.0	-0.0	-0.0	-0.0	-0.0	0.0	-0.0	-0.0	-0.0	-0.0	-0.0	-3.981489788877459e-34	-0.0	0.0	-0.0	-0.0	-0.0	-0.0	-0.0	-0.0	-0.0	0.0	-0.0	0.0	-0.0	-0.0	0.0	1.1702664645127069e-30	0.0	-0.0	0.0	-0.0	-0.0	-0.0	0.0	0.0	-0.0	0.0	1.0011021988151478e-32	8.404057939144301e-34	0.0	9.481501264675618e-34	-0.0	0.0	0.0	0.0	0.0	-9.274973514355955e-31	-0.0	0.0	-0.0	-0.0	0.0	-0.0	-0.0	-0.0	0.0	0.0	-0.0	-0.0	-0.0	1.6296330298661228e-34	-0.0	-0.0
cg18702278	0.0	-2.1290280112498904e-32	-0.0	-0.0	-0.0	-0.0	-0.0	-0.0	0.0	0.0	-0.0	-0.0	-0.0	-0.0	-5.240751675592188e-34	-0.0	-0.0	0.0	-0.0	0.0	0.0	-0.0	-0.0	-0.0	-0.0	0.0	0.0	0.0	-0.0	-0.0	6.973191315592685e-31	0.0	-0.0	-0.0	-0.0	-0.0	-0.0	0.0	0.0	0.0	-0.0	-2.0212730109410595e-33	3.0814879110195774e-33	-0.0	1.896300252935125e-33	0.0	0.0	0.0	0.0	0.0	-7.371163161409208e-31	-0.0	-0.0	-0.0	-0.0	0.0	-0.0	-0.0	0.0	0.0	-0.0	-0.0	0.0	-0.0	-3.9259341174047515e-34	-0.0	-0.0
cg18702521	0.0	-1.1205410585525744e-32	-0.0	0.0	-0.0	-0.0	0.0	0.0	-0.0	-0.0	0.0	0.0	0.0	0.0	2.870376359423284e-34	0.0	-0.0	-0.0	-0.0	-0.0	-0.0	-0.0	0.0	-0.0	-0.0	0.0	0.0	-0.0	0.0	-0.0	-3.73223333290675e-31	0.0	-0.0	-0.0	0.0	0.0	-0.0	-0.0	0.0	0.0	-0.0	-1.563626291482706e-32	2.6612850140623623e-33	0.0	-3.792600505870249e-33	-0.0	0.0	0.0	-0.0	-0.0	6.150771909520266e-31	0.0	0.0	0.0	-0.0	-0.0	0.0	0.0	0.0	0.0	-0.0	-0.0	0.0	0.0	1.1111134294541744e-34	0.0	-0.0
cg18702531	-0.0	-2.8013526463814352e-33	0.0	0.0	-0.0	-0.0	0.0	0.0	-0.0	0.0	0.0	0.0	0.0	0.0	-1.5555588012358446e-34	0.0	-0.0	-0.0	0.0	-0.0	-0.0	-0.0	0.0	-0.0	0.0	-0.0	-0.0	0.0	0.0	-0.0	-1.0645227336678358e-30	-0.0	-0.0	0.0	-0.0	-0.0	-0.0	-0.0	-0.0	0.0	-0.0	4.233232154989767e-33	3.9218937049340075e-33	0.0	-3.792600505870249e-33	0.0	0.0	0.0	-0.0	-0.0	2.379762941183436e-31	0.0	-0.0	0.0	-0.0	-0.0	0.0	-0.0	0.0	0.0	-0.0	-0.0	-0.0	0.0	-2.962969145211131e-35	0.0	-0.0
cg18702684	-0.0	-2.129028011249889e-32	0.0	0.0	-0.0	0.0	-0.0	-0.0	0.0	-0.0	0.0	-0.0	-0.0	-0.0	1.0666688922760082e-33	-0.0	0.0	0.0	0.0	0.0	0.0	0.0	0.0	0.0	0.0	-0.0	0.0	-0.0	0.0	-0.0	9.746684049065197e-31	0.0	0.0	0.0	0.0	0.0	0.0	-0.0	-0.0	0.0	0.0	1.752405563259277e-32	4.6222318665293674e-33	-0.0	-1.7066702276416126e-32	0.0	0.0	-0.0	0.0	0.0	9.36040090198818e-31	-0.0	-0.0	-0.0	0.0	-0.0	-0.0	0.0	0.0	0.0	0.0	0.0	-0.0	-0.0	3.55556297425336e-34	0.0	0.0
cg18702715	0.0	2.9134067522366915e-32	0.0	-0.0	-0.0	-0.0	-0.0	0.0	-0.0	0.0	0.0	0.0	0.0	0.0	5.902790093975303e-36	-0.0	0.0	0.0	-0.0	0.0	0.0	0.0	0.0	-0.0	0.0	-0.0	-0.0	-0.0	-0.0	-0.0	1.2551187518930378e-30	-0.0	0.0	0.0	0.0	0.0	0.0	-0.0	0.0	0.0	0.0	1.1956020545849474e-32	-7.003381615953581e-35	0.0	1.4222251897013436e-33	-0.0	-0.0	-0.0	-0.0	-0.0	1.0702831279066013e-30	0.0	0.0	-0.0	0.0	-0.0	-0.0	0.0	0.0	0.0	0.0	0.0	0.0	-0.0	5.925938290422263e-35	0.0	0.0
cg18702866	0.0	2.52121738174329e-32	0.0	-0.0	0.0	0.0	0.0	0.0	-0.0	-1.6318607360518265e-05	-0.0	-0.0	0.0	0.0	2.2731528910916652e-34	0.0	-0.0	0.0	-0.0	0.0	-0.0	0.0	-0.0	-0.0	-0.0	0.0	-0.0	0.0	0.0	0.0	-1.614017621190564e-30	0.0	-0.0	0.0	-0.0	0.0	0.0	-0.0	-0.0	-0.0	0.0	-1.8401211844887947e-32	3.5016908079767935e-33	0.0	7.585201011740496e-33	-0.0	0.0	0.0	-0.0	-0.0	-1.1422862117680498e-30	0.0	0.0	0.0	-0.0	-0.0	0.0	0.0	-0.0	0.0	0.0	0.0	0.0	0.0	-5.925938290422262e-35	0.0	0.0
cg18702935	-0.0	-6.275029927894414e-32	0.0	0.0	0.0	-0.0	-0.0	-0.0	-0.0	0.0	0.0	0.0	0.0	0.0	-3.2592660597322453e-34	0.0	0.0	-0.0	0.0	-0.0	-0.0	-0.0	0.0	0.0	-0.0	0.0	-0.0	0.0	0.0	-0.0	-7.972111460476889e-31	-0.0	0.0	-0.0	-0.0	-0.0	-0.0	-0.0	-0.0	-0.0	-0.0	-1.229925558544324e-32	5.602705292762868e-33	0.0	-6.257790834685911e-32	-0.0	-0.0	0.0	-0.0	-0.0	-3.3804837677323695e-31	0.0	-0.0	0.0	0.0	-0.0	0.0	0.0	-0.0	0.0	0.0	0.0	0.0	0.0	-2.518523773429462e-34	-0.0	0.0
cg18703066	0.0	-5.602705292762867e-33	0.0	0.0	0.0	-0.0	0.0	0.0	0.0	-0.0	0.0	0.0	0.0	-0.0	8.425943506694157e-35	0.0	0.0	0.0	-0.0	0.0	-0.0	0.0	0.0	-0.0	0.0	0.0	0.0	0.0	-0.0	0.0	1.2868399509770623e-30	0.0	0.0	0.0	0.0	0.0	0.0	-0.0	-0.0	0.0	0.0	-1.7619398699146594e-32	1.6808115878288603e-33	0.0	2.465190328815663e-32	-0.0	-0.0	-0.0	0.0	0.0	-1.3302264645589464e-30	0.0	0.0	0.0	-0.0	-0.0	0.0	0.0	-0.0	0.0	0.0	0.0	-0.0	0.0	3.8518598887744713e-34	0.0	0.0
cg18703150	-0.0	6.723246351315442e-33	-0.0	-0.0	-0.0	0.0	-0.0	-0.0	0.0	-0.0	-0.0	-0.0	-0.0	-0.0	2.2592639732234883e-34	-0.0	0.0	-0.0	-0.0	-0.0	0.0	0.0	-0.0	-0.0	-0.0	0.0	0.0	-0.0	-0.0	0.0	-1.678996154907476e-30	0.0	0.0	0.0	0.0	-0.0	0.0	0.0	0.0	0.0	0.0	1.636087022063612e-32	-6.4431110866773e-33	-0.0	3.128895417342955e-32	0.0	-0.0	0.0	0.0	0.0	8.12780573758035e-31	-0.0	0.0	-0.0	0.0	0.0	-0.0	-0.0	-0.0	-0.0	-0.0	-0.0	0.0	-0.0	-7.407422863027833e-35	-0.0	-0.0
cg18703238	0.0	1.624784534901232e-32	0.0	0.0	0.0	-0.0	-0.0	-0.0	-0.0	-0.0	-0.0	-0.0	0.0	-0.0	-5.7037156045314295e-34	-0.0	-0.0	-0.0	0.0	-0.0	0.0	-0.0	0.0	-0.0	-0.0	0.0	-0.0	-0.0	0.0	0.0	9.589614189193931e-31	-0.0	0.0	-0.0	-0.0	0.0	0.0	-0.0	-0.0	0.0	-0.0	-6.121024872755475e-33	-7.003381615953584e-33	0.0	9.481501264675623e-34	0.0	-0.0	-0.0	-0.0	-0.0	-2.8313077043823442e-31	0.0	-0.0	0.0	-0.0	0.0	0.0	-0.0	0.0	0.0	-0.0	0.0	-0.0	-0.0	-2.0740784016477924e-34	0.0	0.0
cg18703291	-0.0	2.2410821171051476e-33	0.0	-0.0	0.0	0.0	0.0	-0.0	-0.0	-0.0	0.0	-0.0	-0.0	-0.0	7.481497091658109e-34	-0.0	0.0	0.0	-0.0	0.0	0.0	0.0	-0.0	0.0	0.0	0.0	0.0	0.0	-0.0	0.0	-1.6861487860568697e-30	0.008342487122833885	0.0	0.0	0.0	-0.0	0.0	0.0	0.0	0.0	0.0	-8.58087598984412e-33	-4.7622994988484376e-33	-0.0	0.0	-0.0	-0.0	-0.0	0.0	0.0	-7.5664257617114355e-31	-0.0	-0.0	-0.0	-0.0	-0.0	0.0	-0.0	-0.0	-0.0	0.0	-0.0	0.0	-0.0	-1.1851876580844525e-34	0.0	-0.0
cg18703564	-0.0	-5.826813504473383e-32	0.0	0.0	0.0	0.0	-0.0	-0.0	-0.0	-0.0	0.0	0.0	0.0	0.0	-5.537048590113301e-34	0.0	-0.0	-0.0	-0.0	0.0	-0.0	0.0	0.0	0.0	-0.0	0.0	-0.0	0.0	0.0	0.0	3.822385287930658e-31	-0.0	0.0	-0.0	-0.0	-0.0	0.0	-0.0	-0.0	-0.0	-0.0	-1.4110773849965887e-33	4.202028969572151e-34	0.0	-1.706670227641612e-32	-0.0	-0.0	-0.0	-0.0	-0.0	-9.641090889922637e-31	0.0	-0.0	0.0	0.0	-0.0	0.0	0.0	-0.0	0.0	0.0	0.0	0.0	0.0	-2.3703753161689062e-34	-0.0	0.0
cg18703581	0.0	-6.723246351315446e-33	-0.0	-0.0	0.0	-0.0	-0.0	-0.0	-0.0	-0.0	0.0	-0.0	-0.0	0.0	2.493060757337804e-34	-0.0	-0.0	0.0	-0.0	0.0	-0.0	-0.0	-0.0	-0.0	-0.0	-0.0	0.0	0.0	-0.0	-0.0	-3.954492945132896e-31	-0.0	0.0	-0.0	0.0	0.0	-0.0	0.0	0.0	-0.0	-0.0	-8.580875989844123e-34	4.9023671311675085e-33	0.0	2.654820354109174e-32	-0.0	0.0	-0.0	0.0	0.0	-1.7427187076974093e-30	0.0	-0.0	-0.0	-0.0	-0.0	-0.0	0.0	0.0	0.0	-0.0	-0.0	0.0	0.0	1.6296330298661233e-34	0.0	0.0
cg18703632	0.0	1.904919799539375e-32	0.0	0.0	-0.0	0.0	-0.0	-0.0	0.0	0.0	-0.0	-0.0	-0.0	-0.0	2.944450588053563e-34	-0.0	0.0	-0.0	-0.0	0.0	0.0	0.0	-0.0	0.0	0.0	-0.0	0.0	-0.0	-0.0	-0.0	6.552482192147779e-31	0.0	-0.0	0.0	0.0	0.0	0.0	0.0	0.0	0.0	-0.0	-3.556296382457619e-33	4.9023671311675085e-34	-0.0	1.1377801517610748e-32	0.0	-0.0	0.0	0.0	0.0	2.5384138039289984e-31	-0.0	-0.0	-0.0	-0.0	-0.0	-0.0	-0.0	0.0	-0.0	0.0	0.0	0.0	-0.0	0.0	-0.0	0.0
cg18703729	7.26596051903338e-07	2.6892985405261764e-32	-0.0	-0.0	0.0	0.0	0.0	0.0	-0.0	0.0	-0.0	-0.0	-0.0	0.0	-1.0671318562049472e-34	-0.0	0.0	0.0	0.0	-0.0	0.0	-0.0	-0.0	-0.0	-0.0	0.0	-0.0	0.0	0.0	-0.0	-2.3989636849652984e-31	-0.0	-0.0	0.0	0.0	0.0	0.0	-0.0	-0.0	0.0	0.0	1.4530283342802711e-32	-1.960946852467003e-33	-0.0	-1.327410177054587e-32	0.0	-0.0	-0.0	0.0	0.0	2.928939004533459e-32	-0.0	-0.0	-0.0	0.0	0.0	-0.0	-0.0	0.0	-0.0	-0.0	-0.0	-0.0	-0.0	8.888907435633397e-35	0.0	-0.0
cg18703819	-0.0	-4.8183265517760616e-32	0.0	-0.0	-0.0	0.0	0.0	0.0	-0.0	-0.0	-0.0	-0.0	-0.0	-0.0	-1.0000020865087572e-34	-0.0	-0.0	0.0	-0.0	-0.0	-0.0	0.0	-0.0	0.0	0.0	0.0	0.0	-0.0	-0.0	-0.0	2.9877836425389217e-32	0.0	0.0	-0.0	-0.0	-0.0	-0.0	0.0	0.0	0.0	-0.0	-1.2470873105240122e-32	4.20202896957215e-34	-0.0	6.0681608093924e-32	0.0	-0.0	0.0	0.0	0.0	-7.908135312240343e-31	-0.0	0.0	-0.0	-0.0	0.0	-0.0	-0.0	0.0	0.0	0.0	0.0	-0.0	-0.0	-8.888907435633395e-35	0.0	-0.0
cg18703894	0.0	7.619679198157499e-32	0.0	0.0	0.0	0.0	-0.0	-0.0	0.0	-0.0	-0.0	-0.0	-0.0	-0.0	3.379636681256448e-34	-0.0	0.0	0.0	-0.0	0.0	0.0	-0.0	-0.0	-0.0	0.0	-0.0	0.0	-0.0	-0.0	0.0	2.3140729941962448e-30	0.0	0.0	0.0	0.0	0.0	0.0	0.0	0.0	0.0	0.0	-7.493965031130535e-33	4.2020289695721506e-33	-0.0	-6.637050885272937e-33	0.0	0.0	-0.0	0.0	0.0	2.51400597889122e-31	-0.0	0.0	-0.0	-0.0	-0.0	-0.0	0.0	0.0	0.0	0.0	0.0	-0.0	-0.0	2.5555608877446013e-34	-0.0	0.0
cg18703896	0.0	3.137514963947205e-32	-0.0	-0.0	-0.0	-0.0	-0.0	-0.0	0.0	0.0	0.0	0.0	0.0	-0.0	-4.518527946446975e-34	-0.0	-0.0	-0.0	-0.0	0.0	-0.0	-0.0	-0.0	0.0	-0.0	0.0	0.0	-0.0	-0.0	-0.0	2.153854056449813e-31	-0.0	0.0	0.0	0.0	0.0	-0.0	0.0	0.0	0.0	-0.0	-2.2195865893730126e-32	6.723246351315442e-33	0.0	5.02519567027808e-32	-0.0	-0.0	0.0	0.0	0.0	-1.4034499396722826e-30	-0.0	-0.0	-0.0	0.0	0.0	0.0	-0.0	0.0	0.0	0.0	0.0	0.0	-0.0	8.888907435633398e-35	0.0	-0.0
cg18703951	0.0	1.0645140056249452e-32	0.0	0.0	-0.0	-0.0	-0.0	-0.0	0.0	0.0	0.0	-0.0	-0.0	-0.0	-6.9074218197734545e-34	0.0	0.0	0.0	-0.0	-0.0	0.0	-0.0	0.0	0.0	0.0	-0.0	0.0	-0.0	-0.0	0.0	1.3077025919000615e-30	0.0	0.0	0.0	0.0	-0.0	0.0	-0.0	0.0	-0.0	0.0	4.180793468385165e-33	-1.022493715929223e-32	0.0	5.214825695571594e-32	-0.0	-0.0	-0.0	0.0	0.0	-3.465911155364594e-31	0.0	-0.0	-0.0	-0.0	-0.0	0.0	-0.0	-0.0	-0.0	0.0	-0.0	-0.0	0.0	2.962969145211132e-35	-0.0	-0.0
cg18703983	0.0	-4.1460019166445235e-32	0.0	-0.0	0.0	0.0	-0.0	-0.0	0.0	0.0	0.0	-0.0	-0.0	-0.0	3.185191831101966e-34	0.0	-0.0	0.0	-0.0	0.0	-0.0	0.0	-0.0	0.0	-0.0	-0.0	-0.0	-0.0	0.0	0.0	1.037025907343185e-30	-0.0	0.0	-0.0	-0.0	0.0	0.0	-0.0	-0.0	-0.0	-0.0	6.902838018496824e-33	1.400676323190717e-34	-0.0	-3.0340804046961994e-32	0.0	0.0	0.0	-0.0	-0.0	-3.6123581055912658e-31	0.0	-0.0	0.0	0.0	0.0	0.0	0.0	0.0	0.0	0.0	0.0	0.0	0.0	-1.4814845726055668e-34	0.0	-0.0
cg18704110	-0.0	1.0084869526973163e-32	0.0	0.0	-0.0	-0.0	-0.0	-0.0	-0.0	0.0	-0.0	-0.0	-0.0	-0.0	-2.222226858908349e-34	-0.0	0.0	0.0	-0.0	-0.0	0.0	0.0	0.0	0.0	0.0	0.0	0.0	0.0	-0.0	0.0	6.252647734704043e-31	-0.0	0.0	0.0	0.0	0.0	-0.0	-0.0	0.0	0.0	-0.0	1.9335573897115432e-32	1.5057270474300208e-33	-0.0	-1.5170402023480992e-32	0.0	-0.0	-0.0	-0.0	-0.0	9.274973514355956e-32	-0.0	0.0	-0.0	0.0	-0.0	-0.0	-0.0	0.0	-0.0	-0.0	0.0	-0.0	-0.0	1.4814845726055661e-34	0.0	-0.0
cg18704363	0.0	2.9134067522366915e-32	0.0	0.0	-0.0	-0.0	0.0	0.0	0.0	-0.0	-0.0	-0.0	-0.0	-0.0	1.3796325082389338e-34	-0.0	0.0	-0.0	-0.0	0.0	-0.0	0.0	-0.0	-0.0	0.0	0.0	0.0	0.0	-0.0	-0.0	6.433335678639078e-31	0.0	0.0	0.0	0.0	0.0	0.0	0.0	0.0	0.0	-0.0	4.214163541679001e-33	-3.9218937049340075e-33	0.0	-5.499270733511862e-32	-0.0	-0.0	0.0	0.0	0.0	6.931822310729185e-31	-0.0	0.0	-0.0	0.0	0.0	0.0	0.0	0.0	-0.0	0.0	-0.0	-0.0	-0.0	-8.888907435633398e-35	-0.0	-0.0
cg18704527	0.0	4.482164234210296e-33	0.0	0.0	-0.0	0.0	-0.0	-0.0	0.0	0.0	0.0	0.0	0.0	0.0	-8.166683706488182e-34	0.0	-0.0	-0.0	-0.0	-0.0	0.0	0.0	0.0	-0.0	-0.0	0.0	-0.0	0.0	0.0	0.0	2.1876010342889014e-30	-0.0	0.0	-0.0	0.0	0.0	0.0	-0.0	-0.0	-0.0	-0.0	8.847836576194824e-33	-1.4006763231907168e-33	0.0	1.7066702276416115e-32	-0.0	0.0	-0.0	-0.0	-0.0	-9.763130015111536e-31	0.0	0.0	0.0	0.0	-0.0	0.0	0.0	-0.0	0.0	0.0	0.0	0.0	0.0	1.4814845726055663e-34	-0.0	0.0
cg18704591	-0.0	-4.930380657631322e-32	-0.0	-0.0	0.0	0.0	0.0	0.0	-0.0	-0.0	-0.0	-0.0	-0.0	0.0	-2.620375837796094e-34	-0.0	0.0	0.0	0.0	0.0	-0.0	0.0	0.0	-0.0	0.0	0.0	0.0	0.0	-0.0	-0.0	6.117467806404084e-31	0.0	-0.0	0.0	-0.0	0.0	-0.0	0.0	0.0	0.0	0.0	1.0225543887897575e-32	-1.1205410585525736e-33	-0.0	-2.2755603035221507e-32	-0.0	-0.0	0.0	0.0	0.0	5.2476823831224475e-31	0.0	0.0	-0.0	0.0	-0.0	-0.0	0.0	0.0	0.0	0.0	0.0	0.0	-0.0	9.62964972193618e-35	0.0	-0.0
cg18704658	0.0	-5.154488869341838e-32	0.0	-0.0	-0.0	0.0	0.0	0.0	-0.0	0.0	0.0	-0.0	-0.0	-0.0	1.0726874233522176e-33	0.0	-0.0	0.0	-0.0	-0.0	0.0	0.0	0.0	0.0	0.0	-0.0	0.0	-0.0	0.0	0.0	1.672659595768416e-31	-0.0	-0.0	0.0	0.0	0.0	-0.0	-0.0	-0.0	0.0	0.0	7.00771539170603e-33	1.540743955509789e-33	-0.0	-9.481501264675623e-34	0.0	0.0	-0.0	0.0	0.0	5.369721508311341e-31	-0.0	-0.0	0.0	-0.0	0.0	0.0	0.0	0.0	0.0	0.0	0.0	-0.0	0.0	1.4814845726055667e-35	0.0	0.0
cg18704881	-0.0	5.994894663256267e-32	-0.0	-0.0	0.0	0.0	0.0	0.0	0.0	0.0	-0.0	-0.0	-0.0	0.0	-1.9537077801235905e-34	0.0	-0.0	0.0	-0.0	0.0	-0.0	0.0	-0.0	-0.0	0.0	0.0	-0.0	-0.0	0.0	0.0	-1.848355099169644e-30	-0.0	0.0	0.0	0.0	0.0	0.0	-0.0	0.0	0.0	0.0	-9.648718335246946e-33	-5.602705292762867e-34	0.0	3.792600505870249e-33	-0.0	-0.0	0.0	0.0	0.0	-1.979474610563862e-30	0.0	-0.0	-0.0	-0.0	0.0	0.0	0.0	0.0	-0.0	-0.0	0.0	-0.0	0.0	2.2222268589083492e-35	0.0	0.0
cg18705279	0.0	2.2410821171051472e-33	-0.0	-0.0	0.0	0.0	-0.0	-0.0	-0.0	-0.0	0.0	0.0	0.0	-0.0	-3.3518588455200932e-34	0.0	-0.0	-0.0	-0.0	-0.0	0.0	-0.0	0.0	0.0	0.0	-0.0	-0.0	0.0	-0.0	0.0	9.96875164434773e-31	0.0	-0.0	-0.0	-0.0	-0.0	0.0	0.0	-0.0	-0.0	-0.0	4.3857810614758855e-33	-2.8013526463814335e-33	0.0	9.007426201441844e-33	-0.0	0.0	0.002754556364079612	-0.0	-0.0	5.760246708915802e-31	-0.0	-0.0	0.0	0.0	-0.0	0.0	-0.0	0.0	0.0	-0.0	0.0	0.0	0.0	1.4814845726055661e-34	-0.0	0.0
cg18705301	-0.0	-1.3446492702630885e-32	-0.0	0.0	-0.0	-0.0	-0.0	-0.0	0.0	0.0	-0.0	-0.0	-0.0	0.0	4.4467685374613945e-34	-0.0	0.0	0.0	0.0	-0.0	-0.02330240255478941	0.0	-0.0	0.0	-0.0	0.0	0.0	0.0	-0.0	0.0	-8.920819174607621e-31	-0.0	-0.0	0.0	0.0	0.0	-0.0	0.0	0.0	0.0	0.0	-1.4740038089221125e-32	-1.9609468524670037e-33	-0.0	-1.8963002529351246e-33	-0.0	-0.0	-0.0	-0.0	-0.0	5.857878009066918e-31	-0.0	0.0	-0.0	0.0	-0.0	-0.0	-0.0	-0.0	-0.0	-0.0	-0.0	-0.0	-0.0	-2.370375316168906e-34	0.0	-0.0
cg18705527	-0.0	3.3616231756577205e-33	0.0	0.0	0.0	0.0	-0.0	-0.0	-0.0	0.0	0.0	0.0	0.0	0.0	-1.0407429122554102e-33	0.0	-0.0	-0.0	-0.0	-0.0	0.0	-0.0	0.0	0.0	-0.0	0.0	-0.0	-0.0	0.0	-0.0	4.526175390489517e-31	-0.0	-0.0	-0.0	-0.0	-0.0	0.0	-0.0	-0.0	-0.0	-0.0	2.928939004533459e-32	5.602705292762866e-34	0.0	7.5852010117405e-33	-0.0	0.0	0.0	-0.0	-0.0	1.0739443016622686e-31	0.0	-0.0	0.0	-0.0	-0.0	0.0	0.0	0.0	0.0	0.0	0.0	0.0	0.0	7.407422863027828e-36	-0.0	-0.0
cg18705541	-0.0	3.361623175657721e-33	0.0	0.0	-0.0	-0.0	-0.0	-0.0	0.0	0.0	-0.0	-0.0	-0.0	-0.0	1.054631830123587e-33	0.0	-0.0	0.0	-0.0	-0.0	-0.0	-0.0	0.0	2.5051731808149497e-05	0.0	-0.0	0.0	-0.0	-0.0	-0.0	2.3034352555203665e-31	0.0	0.0	0.0	0.0	-0.0	-0.0	-0.0	-0.0	-0.0	0.0	1.9144887764007772e-32	5.322570028124724e-33	-0.0	2.465190328815662e-32	0.0	-0.0	-0.0	-0.0	-0.0	1.225272816896497e-30	-0.0	-0.0	-0.0	0.0	0.0	0.0	-0.0	-0.0	-0.0	-0.0	0.0	0.0	0.0	0.0	-0.0	-0.0
cg18705546	-0.0	5.826813504473382e-32	-0.0	-0.0	-0.0	-0.0	0.0	0.0	0.0	0.0	-0.0	-0.0	-0.0	-0.0	9.20372290731208e-34	-0.0	0.0	0.0	0.0	-0.0	0.0	0.0	-0.0	0.0	0.0	0.0	0.0	0.0	-0.0	-0.0	1.1363946756602732e-30	0.0	0.0	0.0	-0.0	-0.0	-0.0	0.0	0.0	0.0	0.0	-2.547566738318166e-32	-5.602705292762868e-34	-0.0	-1.5170402023481e-32	0.0	-0.0	-0.0	0.0	0.0	-8.786817013600379e-32	-0.0	0.0	-0.0	-0.0	0.0	-0.0	-0.0	0.0	-0.0	-0.0	-0.0	-0.0	-0.0	-2.7777835736354354e-34	0.0	-0.0
cg18705773	0.0	0.0	-0.0	-0.0	0.0	-0.0	0.0	0.0	-0.0	-0.0	-0.0	-0.0	-0.0	-0.0	-1.2875026863800243e-33	0.0	-0.0	0.0	-0.0	-0.0	0.0	0.0	-0.0	-0.0	-0.0	0.0	-0.0	-0.0	0.0	-0.0	-1.1046830774234283e-30	-0.0	0.0	0.0	0.0	0.0	0.0	-0.0	0.0	0.0	0.0	3.981764816954056e-33	5.112468579646117e-33	-0.0	-1.1377801517610748e-32	0.0	-0.0	0.0	-0.0	-0.0	-2.477394241334551e-31	0.0	0.0	0.0	-0.0	-0.0	-0.0	0.0	0.0	0.0	-0.0	0.0	-0.0	0.0	2.9629691452111333e-35	0.0	0.0
cg18705776	-0.0	1.3446492702630888e-32	0.0	-0.0	0.0	0.0	-0.0	-0.0	0.0	-0.0	-0.0	0.0	0.0	0.0	-1.5185216869207047e-34	0.0	-0.0	0.0	0.0	-0.0	-0.0	0.0	0.0	0.0	-0.0	0.0	-0.0	-0.0	0.0	-0.0	-7.672228998797245e-31	-0.0	-0.0	-0.0	-0.0	-0.0	-0.0	-0.0	-0.0	-0.0	0.0	1.1555579666323415e-32	3.641758440295863e-33	0.0	-6.068160809392396e-32	-0.0	0.0	0.0	-0.0	-0.0	1.5621008024178446e-31	0.0	0.0	0.0	0.0	0.0	0.0	0.0	0.0	-0.0	0.0	-0.0	0.0	0.0	0.0	-0.0	-0.0
cg18705895	-0.0	-1.1205410585525735e-32	0.0	-0.0	0.0	0.0	-0.0	-0.0	-0.0	-0.0	0.0	0.0	0.0	-0.0	-6.1851980906282385e-34	0.0	0.0	-0.0	-0.0	-0.0	0.0	0.0	-0.0	0.0	0.0	0.0	0.0	-0.0	-0.0	0.0	-1.1299813097437693e-30	0.0	-0.0	0.0	0.0	0.0	0.0	-0.0	0.0	-0.0	0.0	-1.1364893533215773e-32	6.723246351315436e-33	-0.0	-1.8963002529351235e-32	-0.0	-0.0	0.0	0.0	0.0	-7.737280536975891e-31	0.0	0.0	0.0	0.0	-0.0	0.0	0.0	0.0	0.0	0.0	-0.0	0.0	-0.0	1.2962990010298706e-34	-0.0	0.0
cg18705900	-0.0	1.3446492702630882e-32	0.0	-0.0	-0.0	0.0	-0.0	-0.0	-0.0	-0.0	-0.0	-0.0	-0.0	-0.0	4.731491353759026e-34	0.0	0.0	-0.0	-0.0	-0.0	0.0018472585898754276	0.0	-0.0	-0.0	-0.0	0.0	0.0	0.0	-0.0	-0.0	7.431535759984747e-31	0.0	0.0	-0.0	0.0	-0.0	0.0	0.0	0.0	-0.0	0.0	1.4492146116181176e-33	-2.52121738174329e-33	0.0	0.0	-0.0	0.0	-0.0	-0.0	-0.0	-9.006487438940389e-31	-0.0	-0.0	0.0	-0.0	0.0	0.0	-0.0	-0.0	-0.0	-0.0	0.0	-0.0	-0.0	0.0	-0.0	-0.0
cg18705909	0.0	-5.938867610328638e-32	-0.0	-0.0	-0.0	-0.0	0.0	0.0	-0.0	0.0	-0.0	0.0	0.0	0.0	-6.638902740988691e-34	0.0	-0.0	-0.0	-0.0	-0.0	-0.0	-0.0	-0.0	-0.0	-0.0	-0.0	0.0	-0.0	0.0	0.0	-2.3500953728170874e-31	-0.0	-0.0	0.0	0.0	0.0	-0.0	-0.0	0.0	-0.0	-0.0	5.577569393398678e-33	-3.2215555433386496e-33	0.0	-1.8963002529351255e-32	0.0	-0.0	0.0	-0.0	-0.0	-2.128362343294314e-30	0.0	-0.0	0.0	0.0	0.0	0.0	0.0	-0.0	0.0	0.0	-0.0	-0.0	0.0	2.148152630278071e-34	0.0	0.0
cg18706028	-0.0	-2.913406752236692e-32	0.0	0.0	0.0	-0.0	-0.0	-0.0	0.0	0.0	0.0	0.0	0.0	0.0	4.685194960865105e-34	-0.0	-0.0	-0.0	-0.0	-0.0	-0.0	-0.0	-0.0	-0.0	-0.0	0.0	-0.0	-0.0	0.0	-0.0	-7.292611501284427e-31	-0.0	0.0	0.0	0.0	0.0	-0.0	-0.0	0.0	0.0	0.0	1.4072636623344358e-32	6.022908189720081e-33	0.0	2.9392653920494424e-32	-0.0	-0.0	-0.0004988285496695511	-0.0	-0.0	-5.076827607857999e-31	0.0	-0.0	0.0	0.0	0.0	-0.0	0.0	0.0	0.0	0.0	-0.0	-0.0	0.0	-5.925938290422262e-35	0.0	-0.0
cg18706259	-0.0	5.60270529276287e-32	-0.0	-0.0	0.0	0.0	0.0	-0.0	-0.0	-0.0	-0.0	-0.0	-0.0	-0.0	-5.185196004119481e-35	0.0	-0.0	-0.0	-0.0	-0.0	0.0	-0.0	0.0	0.0	0.0	-0.0	0.0	0.0	-0.0	-0.0	-4.869357672952732e-31	-0.0	-0.0	-0.0	-0.0	-0.0	0.0	-0.0	-0.0	0.0	-0.0	6.073353339478561e-33	-2.6612850140623626e-33	0.0	3.6977854932234923e-32	-0.0	-0.0	0.0	-0.0	-0.0	3.5879502805534887e-31	0.0	-0.0	-0.0	-0.0	0.0	0.0	-0.0	-0.0	0.0	0.0	0.0	-0.0	0.0	1.925929944387236e-34	-0.0	0.0
cg18706391	0.0	-4.370110128355036e-32	0.0	0.0	0.0	0.0	-0.0	0.0	-0.0	0.0	0.0	0.0	0.0	-0.0	-7.092607391349151e-34	0.0	0.0	0.0	0.0	-0.0	-0.0	0.0	0.0	0.0	-0.0	-0.0	-0.0	0.0	0.0	0.0	1.4302958095465248e-30	-0.0	-0.0	-0.0	-0.0	-0.0	-0.0	-0.0	-0.0	0.0	0.0	1.9316505283804663e-32	-5.0424347634865815e-33	0.0	-7.348163480123607e-33	-0.0	0.0	-0.0	-0.0	-0.0	2.977754654609018e-31	0.0	0.0	0.0	-0.0	0.0	0.0	0.0	-0.0	-0.0	-0.0	-0.0	-0.0	0.0	-1.925929944387236e-34	0.0	-0.0
cg18706454	0.0	8.516112044999559e-32	0.0	-0.0	-0.0	0.0	-0.0	-0.0	0.0	-0.0	-0.0	-0.0	-0.0	-0.0	-7.037051719876438e-35	-0.0	0.0	0.0	0.0	0.0	0.0	0.0	-0.0	-0.0	0.0	-0.0	0.0	0.0	-0.0	0.0	2.7630278100458754e-31	0.0	0.0	0.0	0.0	0.0	0.0	0.0	0.0	-0.0	-0.0	-2.1690547640994856e-32	-1.4286898496545311e-32	-0.0	3.792600505870249e-33	0.0	0.0	-0.0	0.0	0.0	-7.053861435918083e-31	-0.0	0.0	-0.0	0.0	0.0	0.0	-0.0	-0.0	0.0	0.0	0.0	-0.0	-0.0	-8.888907435633399e-35	0.0	0.0
cg18706879	0.0	1.6808115878288605e-32	0.0	-0.0	-0.0	-0.0	0.0	0.0	-0.0	-0.0	0.0	0.0	0.0	-0.0	-1.0287058501029902e-33	0.0	0.0	-0.0	0.0	0.0	0.0	0.0	0.0	0.0	0.0	-0.0	0.0	0.0	-0.0	-0.0	-1.3844133608714177e-30	0.0	0.0	-0.0	-0.0	-0.0	0.0	0.0	0.0	-0.0	-0.0	1.210856945233559e-33	9.384531365377806e-33	-0.0	-3.792600505870249e-33	-0.0	0.0	0.0	-0.0	-0.0	1.2203912518889416e-30	-0.0	0.0	0.0	-0.0	0.0	-0.0	-0.0	-0.0	-0.0	-0.0	-0.0	-0.0	0.0	-6.666680576725048e-34	-0.0	0.0
cg18706881	-0.0	-8.964328468420585e-33	0.0	0.0	0.0	0.0	-0.0	-0.0	0.0	0.0	-0.0	0.0	0.0	-0.0	8.611129078269852e-34	0.0	-0.0	0.0	-0.0	0.0	0.0	0.0	-0.0	-0.0	0.0	0.0	-0.0	-0.0	-0.0	0.0	-1.8550756921959205e-30	0.009563556094783683	0.0	0.0	0.0	0.0	0.0	0.0	0.0	-0.0	-0.0	-3.38277200132966e-32	-6.58317871899637e-33	-0.0	1.6592627213182335e-32	0.0	0.0	-0.0	0.0	0.0	1.2911739444985002e-30	-0.0	-0.0	-0.0	0.0	0.0	0.0	-0.0	-0.0	0.0	-0.0	0.0	0.0	-0.0	5.925938290422261e-35	0.0	0.0
cg18706888	-0.0	-2.9134067522366915e-32	0.0	-0.0	-0.0	-0.0	-0.0	-0.0	-0.0	0.00019519270420618418	0.0	0.0	0.0	-0.0	1.0000020865087574e-34	0.0	-0.0	-0.0	-0.0	-0.0	0.0	-0.0	0.0	0.0	-0.0	0.0	0.0	0.0	-0.0	-0.0	1.482610825832497e-31	0.0	0.0	0.0	0.0	0.0	0.0	-0.0	-0.0	-0.0	-0.0	2.5170569570209424e-33	1.0855241504728057e-33	-0.0	-9.481501264675623e-33	0.0	0.0	-0.0	-0.0	-0.0	2.465190328815662e-31	-0.0	-0.0	0.0	0.0	-0.0	0.0	-0.0	-0.0	-0.0	0.0	-0.0	-0.0	0.0	-1.4814845726055657e-34	-0.0	-0.0
cg18706907	-0.0	-2.6332714875985483e-32	-0.0	-0.0	-0.0	0.0	0.0	0.0	-0.0	0.0	0.0	-0.0	-0.0	0.0	-1.1266227210736391e-33	0.0	0.0	-0.0	0.0	-0.0	0.0	0.0	-0.0	-0.0	0.0	-0.0	-0.0	0.0	0.0	-0.0	-2.0002405015634927e-31	-0.0	-0.0	0.0	-0.0	-0.0	-0.0	-0.0	-0.0	-0.0	0.0	-6.788426338632238e-33	6.162975822039156e-33	0.0	1.1377801517610752e-32	-0.0	-0.0	0.0	0.0	0.0	-1.3473119420853914e-30	0.0	0.0	-0.0	0.0	0.0	0.0	0.0	0.0	-0.0	-0.0	-0.0	-0.0	0.0	1.2962990010298704e-34	0.0	-0.0
cg18707083	-0.0	-3.137514963947206e-32	-0.0	0.0	-0.0	-0.0	0.0	0.0	0.0	-0.0	-0.0	0.0	-0.0	0.0	-5.648159933058722e-35	-0.0	0.0	0.0	0.0	0.0	-0.0	-0.0	0.0	-0.0	-0.0	0.0	0.0	0.0	-0.0	-0.0	1.0832635873639674e-31	0.0	0.0	0.0	0.0	0.0	0.0	0.0	-0.0	-0.0	0.0	-1.4492146116181183e-33	8.614159387622907e-33	0.0	-5.688900758805373e-32	-0.0	0.0	-0.0	-0.0	-0.0	1.3668382021156144e-31	0.0	0.0	0.0	-0.0	0.0	-0.0	-0.0	-0.0	-0.0	-0.0	-0.0	-0.0	-0.0	-5.925938290422264e-35	-0.0	0.0
cg18707141	-0.0	8.964328468420589e-33	0.0	0.0	-0.0	-0.0	0.0	0.0	0.0	0.0	0.0	-0.0	-0.0	-0.0	2.6481536735324484e-34	-0.0	0.0	0.0	-0.0	-0.0	0.0	0.0	-0.0	-0.0	0.0	0.0	0.0	-0.0	-0.0	-0.0	-1.1081537836791411e-30	0.0	0.0	0.0	0.0	0.0	0.0	0.0	0.0	0.0	-0.0	8.085092043764237e-33	-1.1485545850163879e-32	0.0	-1.896300252935124e-33	0.0	-0.0	-0.0	0.0	0.0	2.5872294540045553e-31	-0.0	-0.0	-0.0	0.0	-0.0	-0.0	0.0	0.0	-0.0	0.0	0.0	-0.0	-0.0	8.888907435633398e-35	-0.0	0.0
cg18707283	-3.1914837020906234e-06	4.482164234210294e-33	-0.0	-0.0	-0.0	-0.0	-0.0	-0.0	0.0	0.00021218988123284705	-0.0	-0.0	-0.0	-0.0	-1.0240762108135976e-33	0.0	0.0	0.0	0.0	-0.0	-0.0	0.0	0.0	0.0	0.0	-0.0	-0.0	-0.0	0.0	0.0	1.4667406254433051e-30	-0.0	-0.0	0.0	-0.0	-0.0	-0.0	-0.0	-0.0	-0.0	-0.0	-8.008817590521179e-33	3.0814879110195774e-33	-0.0	2.6548203541091753e-32	0.0	-0.0	0.0	0.0	0.0	-6.85859883561585e-31	0.0	0.0	-0.0	0.0	0.0	0.0	0.0	0.0	-0.0	0.0	0.0	0.0	-0.0	-2.074078401647792e-34	-0.0	-0.0
cg18707489	-0.0	4.2860695489635954e-32	0.0	-0.0	-0.0	-0.0	-0.0	-0.0	-0.0	-0.0	-0.0	0.0	0.0	0.0	-1.981948579788884e-33	0.0	0.0	-0.0	0.0	-0.0	0.0	-0.0	0.0	0.0	0.0	-0.0	0.0	-0.0	0.0	-0.0	1.8888034683406477e-30	-0.0	-0.0	-0.0	0.0	0.0	-0.0	-0.0	-0.0	-0.0	-0.0	5.2629372737710616e-33	-3.501690807976793e-33	-0.0	-4.171860556457274e-32	-0.0	0.0	-0.0	0.0	0.0	-4.2225537315357375e-31	0.0	-0.0	-0.0	-0.0	-0.0	0.0	0.0	-0.0	-0.0	0.0	-0.0	-0.0	-0.0	-1.1851876580844525e-34	-0.0	-0.0
cg18707551	0.0	-1.9049197995393753e-32	0.0	0.0	-0.0	0.0	-0.0	-0.0	-0.0	0.0	-0.0	0.0	0.0	-0.0	-1.731485094232755e-34	0.0	-0.0	0.0	-0.0	0.0	0.0	0.0	0.0	0.0	0.0	0.0	0.0	-0.0	-0.0	-0.0	-4.641049527002941e-31	0.0	0.0	0.0	0.0	0.0	0.0	0.0	0.0	0.0	-0.0	-2.6085863009126124e-32	4.762299498848438e-33	-0.0	-1.896300252935125e-33	0.0	-0.0	0.0	0.0	0.0	-2.1869411233849824e-30	-0.0	-0.0	0.0	-0.0	-0.0	0.0	0.0	-0.0	0.0	0.0	0.0	0.0	0.0	-4.444453717816697e-34	-0.0	0.0
cg18707552	0.0	2.4651903288156624e-32	0.0	0.0	0.0	0.0	0.0	0.0	0.0	-0.00019500790826653498	-0.0	-0.0	-0.0	-0.0	-2.7777835736354365e-36	0.0	0.0	0.0	0.0	0.0	0.0	-0.0	-0.0	-0.0	0.0	-0.0	0.0	0.0	-0.0	0.0	-1.4844061842552314e-30	0.0	-0.0	-0.0	-0.0	-0.0	0.0	0.0	0.0	0.0	0.0	3.270267182796149e-33	1.2606086908716454e-33	0.0	-2.0859302782286372e-32	0.0	-0.0	0.0	0.0	0.0	-1.784212010261632e-30	-0.0	0.0	-0.0	-0.0	0.0	-0.0	-0.0	-0.0	-0.0	0.0	-0.0	-0.0	0.0	2.370375316168906e-34	-0.0	-0.0
cg18707707	0.0	3.305596122730092e-32	0.0	0.0	-0.0	0.0	0.0	0.0	-0.0	-0.0	-0.0	-0.0	-0.0	0.0	1.3148175581874398e-33	-0.0	0.0	-0.0	0.0	0.0	-0.0	-0.0	-0.0	-0.0	0.0	-0.0	0.0	-0.0	-0.0	0.0	7.825458519796352e-31	-0.0	0.0	0.0	-0.0	0.0	-0.0	0.0	0.0	-0.0	0.0	1.7199889206309764e-32	-5.602705292762868e-34	0.0	-1.8963002529351246e-32	-0.0	-0.0	0.0	0.0	0.0	-4.100514606346845e-31	0.0	-0.0	-0.0	0.0	-0.0	-0.0	-0.0	-0.0	-0.0	0.0	-0.0	-0.0	-0.0	5.925938290422266e-35	0.0	-0.0
cg18707709	0.0	-1.456703376118346e-32	0.0	-0.0	-0.0	-0.0	0.0	0.0	-0.0	-0.0	-0.0	-0.0	-0.0	-0.0	-3.861119167353257e-34	0.0	-0.0	0.0	0.0	0.0	0.0	0.0	0.0	-0.0	-0.0	-0.0	0.0	0.0	0.0	0.0	-4.797831361458789e-31	-0.0	-0.0	-0.0	0.0	-0.0	-0.0	0.0	0.0	-0.0	-0.0	1.1078864333554293e-32	-3.36162317565772e-33	-0.0	3.413340455283225e-32	0.0	0.0	-0.0	-0.0	-0.0	7.664057061862556e-31	-0.0	0.0	-0.0	-0.0	0.0	-0.0	-0.0	-0.0	0.0	-0.0	-0.0	-0.0	0.0	-5.925938290422267e-35	-0.0	-0.0
cg18707767	6.336451993413595e-07	4.482164234210294e-32	-0.0	0.0	-0.0	-0.0	0.0	0.0	-0.0	-0.0	0.0	-0.0	-0.0	0.0	-5.481492918640593e-34	0.0	-0.0	0.0	-0.0	0.0	0.0	-0.0	-0.0	-0.0	0.0	-0.0	-0.0	0.0	-0.0	-0.0	3.657538741843276e-31	0.0	-0.0	-0.0	0.0	0.0	0.0	0.0	0.0	0.0	-0.0	1.365312713050753e-32	-2.801352646381435e-33	0.0	2.275560303522149e-32	0.0	0.0	0.0	-0.0	-0.0	2.0441553469139772e-30	0.0	0.0	0.0	0.0	-0.0	-0.0	0.0	0.0	0.0	0.0	0.0	-0.0	0.0	2.8148206879505757e-34	0.0	0.0
cg18707836	-0.0	2.2410821171051466e-33	0.0	0.0	-0.0	-0.0	-0.0	-0.0	0.0	0.0	0.0	-0.0	-0.0	-0.0	5.629641375901152e-34	-0.0	0.0	0.0	0.0	0.0	-0.0	0.0	0.0	0.0	0.0	-0.0	0.0	-0.0	-0.0	0.0	-7.3303428307033835e-31	0.0	0.0	0.0	0.0	-0.0	-0.0	0.0	0.0	-0.0	0.0	-4.6146044212050595e-33	2.1010144847860753e-33	-0.0	3.982230531163762e-32	-0.0	-0.0	-0.0	0.0	0.0	9.616683064884858e-31	-0.0	0.0	-0.0	0.0	-0.0	-0.0	0.0	-0.0	0.0	0.0	-0.0	0.0	-0.0	-1.3333361153450094e-34	0.0	0.0
cg18707985	0.0	-4.0339478107892674e-32	0.0	-0.0	-0.0	-0.0	-0.0	-0.0	-0.0	-0.0	-0.0	-0.0	-0.0	-0.0	-7.685201220391374e-35	-0.0	0.0	0.0	0.0	0.0	-0.0	-0.0	-0.0	0.0	0.0	0.0	0.0	0.0	-0.0	-0.0	1.2442697945791908e-32	-0.0	-0.0	0.0	-0.0	-0.0	-0.0	0.0	0.0	0.0	-0.0	1.0716560680649768e-32	4.4821642342102945e-33	-0.0	-3.792600505870248e-33	0.0	-0.0	0.0	0.0	0.0	4.1005146063468446e-31	-0.0	0.0	-0.0	-0.0	0.0	-0.0	-0.0	0.0	0.0	-0.0	-0.0	0.0	-0.0	-5.925938290422264e-35	-0.0	0.0
cg18708106	-0.0	1.3446492702630882e-32	-0.0	-0.0	-0.0	-0.0	-0.0	-0.0	-0.0	-0.0	-0.0	0.0	-0.0	0.0	5.9629754047374035e-34	-0.0	-0.0	0.0	0.0	-0.0	0.0	0.0	0.0	0.0	-0.0	0.0	0.0	0.0	-0.0	-0.0	2.0423114139079838e-30	-0.0	-0.0	-0.0	-0.0	-0.0	-0.0	0.0	-0.0	-0.0	-0.0	2.166194472102871e-32	4.184520515532265e-33	-0.0	-3.792600505870248e-33	0.0	0.0	0.0	-0.0	-0.0	-3.7832128808557204e-31	-0.0	-0.0	0.0	0.0	0.0	0.0	-0.0	0.0	-0.0	-0.0	-0.0	0.0	-0.0	-6.222235204943379e-34	-0.0	-0.0
cg18708233	0.0	2.689298540526177e-32	0.0	-0.0	-0.0	0.0	-0.0	-0.0	0.0	-0.0	-0.0	-0.0	-0.0	0.0	-2.407412430484045e-35	0.0	-0.0	-0.0	-0.0	-0.0	-0.0	-0.0	-0.0	-0.0	-0.0	-0.0	0.0	0.0	0.0	0.0	3.642561420241861e-31	-0.0	-0.0	0.0	0.0	0.0	-0.0	0.0	-0.0	-0.0	0.0	-6.540534365592294e-33	3.361623175657721e-33	0.0	-2.275560303522149e-32	-0.0	-0.0	0.0	0.0	0.0	-1.0592996066396012e-30	0.0	-0.0	-0.0	0.0	0.0	0.0	0.0	0.0	-0.0	-0.0	-0.0	0.0	-0.0	2.074078401647792e-34	0.0	0.0
cg18708252	0.0	-4.4821642342102945e-33	-0.0	-0.0	-0.0	0.0	-0.0	0.0	0.0	-0.0	-0.0	-0.0	-0.0	-0.0	-7.148163062821856e-34	-0.0	0.0	0.0	-0.0	-0.0	0.0	0.0	-0.0	-0.0	-0.0	0.0	-0.0	-0.0	0.0	0.0	-7.603390924513816e-31	-0.0	-0.0	0.0	0.0	0.0	0.0	0.0	0.0	0.0	0.0	1.6713639566885266e-32	-2.9414202787005065e-33	-0.0	-9.481501264675626e-33	0.0	-0.0	0.0	0.0	0.0	-7.395570986446985e-31	-0.0	0.0	-0.0	0.0	0.0	-0.0	0.0	-0.0	0.0	-0.0	0.0	-0.0	-0.0	-4.4444537178166984e-35	-0.0	0.0
cg18708461	0.0	5.042434763486581e-32	-0.0	-0.0	-0.0	0.0	0.0	0.0	0.0	-0.0	-0.0	-0.0	-0.0	-0.0	5.111121775489202e-34	-0.0	0.0	0.0	-0.0	-0.0	0.0	0.0	-0.0	-0.0	0.0	-0.0	0.0	-0.0	-0.0	0.0	-7.923291152564573e-31	0.0	-0.0	0.0	0.0	-0.0	-0.0	0.0	0.0	0.0	0.0	1.2966657051320007e-33	-3.081487911019577e-33	-0.0	1.706670227641612e-32	0.0	-0.0	-0.0	0.0	0.0	4.588671107102422e-31	-0.0	0.0	-0.0	0.0	0.0	-0.0	-0.0	0.0	-0.0	-0.0	0.0	-0.0	-0.0	-4.4444537178166984e-35	0.0	-0.0
cg18708850	-2.908903916528161e-10	-6.162975822039154e-33	-0.0	-0.0	0.0	0.0	0.0	0.0	-0.0	-3.913607476048959e-05	0.0	0.0	0.0	0.0	8.981500221421243e-35	-0.0	0.0	-0.0	0.0	-0.0	0.0	-0.0	-0.0	-0.0	-0.0	0.0	-0.0	0.0	0.0	0.0	2.3099638316030363e-30	-0.0	0.0	-0.0	-0.0	-0.0	0.0	0.0	0.0	-0.0	0.0	7.751391310825856e-33	7.983855042187087e-33	-0.0	4.740750632337811e-32	-0.0	0.0	0.0	0.0	0.0	-6.346034509822497e-31	-0.0	-0.0	0.0	0.0	-0.0	-0.0	-0.0	-0.0	-0.0	-0.0	-0.0	-0.0	-0.0	5.925938290422264e-35	-0.0	-0.0
cg18708902	0.0	6.72324635131544e-33	0.0	0.0	0.0	0.0	-0.0	-0.0	-0.0	0.0	0.0	0.0	0.0	0.0	3.657415038619991e-35	-0.0	0.0	-0.0	-0.0	0.0	0.0	0.0	-0.0	0.0	0.0	0.0	-0.0	0.0	-0.0	-0.0	-6.305452394196217e-31	0.0	-0.0	0.0	0.0	0.0	0.0	-0.0	-0.0	-0.0	-0.0	-2.0951638875202728e-32	2.5212173817432907e-33	-0.0	-2.2755603035221498e-32	-0.0	-0.0	0.0	0.0	0.0	-7.05386143591808e-31	-0.0	0.0	0.0	-0.0	0.0	0.0	-0.0	0.0	-0.0	-0.0	-0.0	-0.0	-0.0	-5.925938290422264e-35	0.0	0.0
cg18708960	-0.0	-5.210515922269467e-32	0.0	-0.0	0.0	0.0	-0.0	-0.0	0.0	0.0	0.0	0.0	-0.0	-0.0	1.781485198558193e-33	-0.0	0.0	0.0	0.0	-0.0	0.0	-0.0	-0.0	0.0	-0.0	0.0	0.0	0.0	-0.0	-0.0	-1.1296740826339966e-30	0.0	0.0	-0.0	-0.0	-0.0	-0.0	0.0	0.0	-0.0	-0.0	1.1822540252674119e-32	3.5717246241363286e-33	-0.0	2.2755603035221496e-32	0.0	0.0	0.0	-0.0	-0.0	1.2984962920098339e-30	-0.0	-0.0	0.0	0.0	0.0	0.0	-0.0	0.0	-0.0	-0.0	-0.0	0.0	-0.0	2.962969145211132e-35	-0.0	-0.0
cg18709166	-0.0	2.689298540526177e-32	-0.0	-0.0	-0.0	-0.0	0.0	0.0	-0.0	-0.0	0.0	-0.0	-0.0	-0.0	1.555558801235844e-34	-0.0	0.0	0.0	0.0	0.0	0.0	0.0	-0.0	0.0	0.0	-0.0	0.0	-0.0	-0.0	0.0	7.940092635130266e-31	-0.0	0.0	-0.0	-0.0	-0.0	-0.0	0.0	0.0	-0.0	-0.0	1.617018408752848e-32	3.641758440295863e-33	-0.0	1.5170402023480997e-32	0.0	-0.0	-0.0	0.0	0.0	5.687023233802468e-31	-0.0	0.0	-0.0	0.0	-0.0	-0.0	-0.0	0.0	-0.0	-0.0	0.0	-0.0	-0.0	-2.96296914521113e-35	0.0	-0.0
cg18709187	0.0	4.3701101283550364e-32	-0.0	0.0	-0.0	0.0	-0.0	-0.0	-0.0	0.0	-0.0	0.0	0.0	-0.0	-1.4166696225540724e-34	0.0	-0.0	0.0	-0.0	-0.0	-0.0	-0.0	-0.0	0.0	-0.0	-0.0	-0.0	0.0	-0.0	-0.0	-1.1106019997101418e-31	-0.0	0.0	0.0	0.0	0.0	-0.0	0.0	0.0	-0.0	-0.0	-7.093524151604475e-33	-1.6808115878288603e-33	-0.0	2.2755603035221496e-32	0.0	0.0	0.0	-0.0	-0.0	7.810504012089228e-32	-0.0	0.0	0.0	-0.0	-0.0	-0.0	-0.0	0.0	-0.0	0.0	0.0	-0.0	0.0	-2.5185237734294614e-34	-0.0	0.0
cg18709334	-6.066702075272012e-07	-9.664666630015951e-33	0.0	0.0	0.0	-0.0	0.0	0.0	0.0	0.0	0.0	0.0	0.0	0.0	1.0120391486611775e-33	-0.0	-0.0	-0.0	-0.0	-0.0	-0.0	0.0	0.0	0.0	-0.0	-0.0	0.0	-0.0	0.0	0.0	-2.1332410375535047e-30	-0.0	-0.0	-0.0	-0.0	-0.0	-0.0	0.0	0.0	-0.0	0.0	9.152934389167061e-34	6.233009638198691e-33	0.0	6.400013353656046e-33	-0.0	-0.0	-0.0	0.0	0.0	9.665498714960415e-31	-0.0	-0.0	0.0	-0.0	-0.0	-0.0	0.0	0.0	0.0	-0.0	-0.0	0.0	-0.0	2.4444495447991834e-34	0.0	0.0
cg18709479	-0.0	-3.137514963947207e-32	0.0	0.0	-0.0	-0.0	0.0	0.0	-0.0	-5.304494682030627e-07	-0.0	0.0	0.0	0.0	-6.1111238619979604e-34	-0.0	0.0	0.0	0.0	-0.0008829699851398991	0.0	-0.0	0.0	0.0	-0.0	0.0	0.0	-0.0	0.0	0.0	8.882319777414234e-31	-0.0	0.0	-0.0	-0.0	-0.0	0.0	-0.0	-0.0	-0.0	0.0	6.254505165930828e-33	-9.804734262335019e-34	-0.0	-1.8963002529351246e-33	0.0	0.0	0.0	0.0	0.0	-7.517610111635883e-31	-0.0	0.0	0.0	0.0	0.0	-0.0	-0.0	0.0	-0.0	-0.0	0.0	0.0	-0.0	-1.3333361153450094e-34	-0.0	-0.0
cg18709562	-0.0	-1.1205410585525733e-33	0.0	0.0	0.0	-0.0	-0.0	-0.0	-0.0	-0.0	0.0	0.0	0.0	0.0	-1.0518540465499512e-33	0.0	0.0	-0.0	0.0	-0.0	0.0	-0.0	0.0	-0.0	-0.0	0.0	-0.0	0.0	0.0	-0.0	-6.211772127833512e-31	-0.0	-0.0	-0.0	-0.0	-0.0	-0.0	-0.0	-0.0	0.0	-0.0	1.563626291482706e-33	1.28862221733546e-32	0.0	3.792600505870248e-32	0.0	0.0	-0.0	-0.0	-0.0	5.418537158386901e-31	0.0	0.0	0.0	0.0	0.0	0.0	0.0	-0.0	-0.0	-0.0	0.0	-0.0	0.0	-5.925938290422264e-35	-0.0	-0.0
cg18709589	-0.0	1.120541058552574e-32	0.0	0.0	0.0	0.0	-0.0	-0.0	0.0	0.0	0.0	0.0	0.0	-0.0	5.583344983007228e-34	-0.0	-0.0	0.0	0.0	-0.0	-0.0	0.0	-0.0	-0.0	0.0	-0.0	-0.0	0.0	-0.0	-0.0	6.483644117864347e-31	0.0	-0.0	0.0	-0.0	-0.0	-0.0	-0.0	-0.0	-0.0	0.0	-1.6551556353743772e-32	4.202028969572151e-33	0.0	-9.481501264675625e-33	-0.0	0.0	-0.0	-0.0	-0.0	-7.810504012089232e-31	-0.0	-0.0	0.0	0.0	-0.0	0.0	0.0	0.0	0.0	0.0	-0.0	0.0	-0.0	2.6666722306900197e-34	0.0	0.0
cg18709904	0.0	1.5687574819736024e-32	-0.0	-0.0	-0.0	0.0	0.0	0.0	0.0	-0.0	-0.0	-0.0	-0.0	-0.0	-1.9814856158599444e-34	-0.0	0.0	0.0	0.0	-0.0	0.0	-0.0	-0.0	0.0	-0.0	-0.0	0.0	-0.0	-0.0	0.0	3.5669067444603477e-31	0.0	0.0	0.0	0.0	0.0	-0.0	0.0	0.0	0.0	0.0	8.809699349573296e-33	-8.4040579391443e-34	-0.0	2.74963536675593e-32	0.0	0.0	0.0	0.0	0.0	0.0	-0.0	0.0	-0.0	0.0	-0.0	-0.0	0.0	-0.0	-0.0	-0.0	-0.0	-0.0	-0.0	1.0370392008238962e-34	0.0	0.0
cg18710053	-7.188727551480679e-07	4.930380657631325e-32	0.0	0.0	-0.0	0.0	0.0	0.0	0.0	-0.0	-0.0	-0.0	-0.0	-0.0	2.6379684670957854e-33	0.0	-0.0	0.0	0.0	-0.0	-0.0	-0.0	0.0	0.0	0.0	0.0	0.0	-0.0	-0.0	-0.0	6.371890256684549e-31	0.0	0.0	0.0	0.0	0.0	-0.0	-0.0	-0.0	0.0	-0.0	-5.882667206370914e-33	4.9023671311675085e-34	-0.0	-2.8444503794026865e-32	0.0	-0.0	-0.0	-0.0	-0.0	-1.7085477526445183e-32	-0.0	0.0	-0.0	-0.0	-0.0	0.0	0.0	-0.0	0.0	0.0	-0.0	0.0	0.0	1.1851876580844531e-34	0.0	-0.0
cg18710064	-0.0	-4.930380657631322e-32	-0.0	-0.0	-0.0	0.0	0.0	0.0	-0.0	-0.0	-0.0	-0.0	-0.0	0.0	5.5926042615860125e-34	-0.0	-0.0	-0.0	0.0	0.0	0.0	0.0	0.0	-0.0	0.0	-0.0	-0.0	-0.0	0.0	0.0	-8.72083352783999e-31	-0.0	-0.0	-0.0	-0.0	-0.0	0.0	-0.0	0.0	0.0	0.0	-8.90504241612712e-33	-4.202028969572151e-34	-0.0	-4.5511206070442975e-32	0.0	-0.0	-0.0	-0.0	-0.0	-2.5018020663723304e-31	-0.0	0.0	0.0	-0.0	-0.0	-0.0	-0.0	-0.0	-0.0	0.0	0.0	-0.0	-0.0	1.7777814871266796e-34	0.0	0.0
cg18710162	0.0	3.4736772815129794e-32	0.0	0.0	0.0	0.0	-0.0	-0.0	-0.0	-8.490678895757596e-05	-0.0	0.0	0.0	-0.0	-7.129644505664288e-35	0.0	0.0	0.0	-0.0	-0.0	-0.0	0.0	0.0	-0.0	0.0	0.0	-0.0	0.0	-0.0	0.0	-2.5342396217370643e-30	-0.0	-0.0	0.0	0.0	0.0	-0.0	-0.0	0.0	-0.0	0.0	-1.126955046666195e-32	6.303043454358228e-33	0.0	-8.533351138208059e-33	-0.0	-0.0	-0.0	-0.0	-0.0	3.1119976923168e-31	0.0	0.0033821883448760933	-0.0	-0.0	0.0	0.0	0.0	0.0	-0.0	0.0	0.0	-0.0	0.0	5.925938290422268e-35	-0.0	0.0
cg18710383	-0.0	1.9609468524670034e-32	-0.0	0.0	-0.0	-0.0	0.0	0.0	0.0	-0.0	-0.0	-0.0	-0.0	-0.0	-1.942133681900109e-33	-0.0	-0.0	-0.0	-0.0	0.0	-0.0	0.0	0.0	0.0	-0.0	0.0	0.0	-0.0	0.0	-0.0	-1.604781606203024e-30	0.0	-0.0	-0.0	0.0	0.0	0.0	0.0	0.0	-0.0	0.0	2.128057245481342e-32	4.342096601891223e-33	0.0	1.0429651391143188e-32	-0.0	0.0	0.0	-0.0	-0.0	2.7824920543067857e-31	-0.0	0.02077381920185572	0.0	-0.0	0.0	0.0	-0.0	-0.0	-0.0	-0.0	0.0	-0.0	-0.0	-8.888907435633401e-35	-0.0	-0.0
cg18710431	-0.0	6.723246351315444e-33	0.0	-0.0	-0.0	-0.0	-0.0	-0.0	0.0	-0.0	0.0	-0.0	-0.0	-0.0	8.537054849639577e-34	-0.0	-0.0	-0.0	0.0	0.0	0.0	-0.0	-0.0	-0.0	-0.0	-0.0	0.0	-0.0	0.0	-0.0	2.7973028344798868e-31	-0.0	0.0	-0.0	-0.0	-0.0	-0.0	0.0	-0.0	-0.0	-0.0	2.568542212960008e-32	-8.404057939144305e-33	0.0	-3.792600505870249e-33	-0.0	-0.0	-0.0	-0.0	0.0	-9.836353490224866e-31	0.0	0.0	-0.0	-0.0	0.0	0.0	-0.0	-0.0	-0.0	-0.0	-0.0	0.0	-0.0	-1.185187658084453e-34	-0.0	-0.0
cg18710477	-1.1930008493673055e-06	-9.188436680131101e-32	0.0	-0.0	-0.0	-0.0	0.0	0.0	-0.0	-0.0002480822961693011	-0.0	0.0	0.0	0.0	1.58889220411947e-33	-0.0	0.0	-0.0	0.0	-0.0	0.03242738562636442	0.0	-0.0	-0.0	-0.0	-0.0	0.0	-0.0	0.0	-0.0	3.5754034942150005e-31	0.0	0.0	-0.0	0.0	-0.0	0.0	-0.0	0.0	0.0	0.0	1.7009203073202125e-32	3.501690807976793e-35	-0.0	9.481501264675623e-33	-0.0	0.0	-0.0	-0.0	-0.0	1.1593716892944944e-31	0.0	-0.0	0.0	-0.0	0.0	-0.0	0.0	-0.0	-0.0	-0.0	-0.0	0.0	-0.0	-7.407422863027831e-35	-0.0	-0.0
cg18710575	-1.066961746680871e-06	-2.0730009583222626e-32	0.0	-0.0	-0.0	0.0	0.0	0.0	0.0	0.0	-0.0	-0.0	-0.0	0.0	-3.0277840952626255e-34	-0.0	-0.0	0.0	0.0	-0.0	-0.0	-0.0	0.0	-0.0	0.0	-0.0	-0.0	-0.0	0.0	0.0	2.9037762297104663e-31	-0.0	-0.0	-0.0	-0.0	-0.0	0.0	0.0	0.0	0.0	0.0	5.720583993229413e-35	-8.123922674506158e-33	0.0	7.585201011740499e-33	-0.0	-0.0	0.0	0.0	0.0	-1.0934705616924912e-30	0.0	0.0	-0.0	0.0	0.0	-0.0	0.0	0.0	-0.0	-0.0	-0.0	0.0	-0.0	0.0	-0.0	-0.0
cg18710738	-0.0	1.5687574819736027e-32	-0.0	-0.0	0.0	0.0	-0.0	-0.0	0.0	-0.0	-0.0	-0.0	-0.0	-0.0	2.1481526302780713e-34	-0.0	0.0	-0.0	0.0	0.0	-0.0	0.0	-0.0	-0.0	0.0	0.0	0.0	-0.0	-0.0	0.0	-1.5914268277750944e-30	-0.0	0.0	-0.0	0.0	-0.0	0.0	-0.0	0.0	0.0	-0.0	8.008817590521178e-33	1.3306425070311805e-33	0.0	5.120010682924837e-32	0.0	-0.0	0.0	0.0	0.0	2.050257303173421e-31	-0.0	-0.0	-0.0	0.0	0.0	0.0	0.0	0.0	-0.0	0.0	0.0	-0.0	-0.0	5.6296413759011515e-34	0.0	0.0
cg18710908	0.0	1.260608690871645e-32	0.0	0.0	-0.0	-0.0	0.0	0.0	-0.0	-0.0	0.0	0.0	0.0	-0.0	-1.0185206436663269e-34	0.0	0.0	0.0	-0.0	-0.0	0.0	0.0	-0.0	-0.0	0.0	0.0	-0.0	0.0	-0.0	-0.0	-5.24014239105959e-32	0.0	0.0	0.0	-0.0	0.0	0.0	-0.0	-0.0	-0.0	0.0	9.362689135585476e-33	3.641758440295866e-33	0.0	2.8444503794026855e-32	-0.0	0.0	0.0	0.0	0.0	2.1698556458585375e-30	-0.0	0.0	0.0	0.0	-0.0	0.0	0.0	0.0	0.0	-0.0	0.0	-0.0	0.0	4.074082574665307e-34	0.0	-0.0
cg18710929	-4.775366137975836e-07	2.241082117105148e-32	0.0	-0.0	-0.0	2.0389081961172914e-06	-0.0	-0.0	-0.0	-0.0	-0.0	-0.0	-0.0	-0.0	-2.129634073120501e-35	0.0	-0.0	-0.0	-0.0	-0.0	0.0	-0.0	0.0	-0.0	-0.0	0.0	-0.0	-0.0	0.0	0.0	3.184120967377999e-31	-0.0	-0.0	0.0	-0.0	-0.0	-0.0	-0.0	0.0	-0.0	0.0	2.4026452771563534e-33	2.1010144847860753e-34	0.0	-1.1377801517610748e-32	-0.0	0.0	0.0	-0.0	-0.0	-3.9296598310823917e-31	0.0	-0.0	-0.0	0.0	-0.0	0.0	0.0	0.0	-0.0	0.0	-0.0	0.0	0.0	2.074078401647793e-34	-0.0	-0.0
cg18710985	0.0	8.628166150854818e-32	0.0	-0.0	0.0	0.0	-0.0	-0.0	0.0	0.0	0.0	-0.0	-0.0	-0.0	8.2777950494336e-34	0.0	-0.0	0.0	-0.0	0.0	-0.0	0.0	-0.0	-0.0	0.0	-0.0	-0.0	-0.0	0.0	0.0	-1.9079955618542574e-30	0.0	-0.0	-0.0	0.0	-0.0	0.0	0.0	0.0	-0.0	0.0	2.38834381717328e-33	5.3575869362044915e-33	0.0	1.1377801517610748e-32	0.0	-0.0	-0.0	-0.0	-0.0	-1.608475669989625e-30	0.0	0.0	0.0	-0.0	0.0	0.0	0.0	-0.0	0.0	0.0	-0.0	0.0	0.0	-4.4444537178166994e-34	-0.0	0.0
cg18711143	0.0	-4.482164234210293e-33	-0.0	-0.0	-0.0	0.0	0.0	0.0	0.0	-0.0	-0.0	-0.0	-0.0	-0.0	2.8333392451081457e-34	-0.0	0.0	0.0	0.0	0.0	0.0	0.0	-0.0	0.0	0.0	-0.0	0.0	-0.0	-0.0	-0.0	1.703785542327256e-30	0.0	0.0	0.0	0.0	-0.0	-0.0	0.0	0.0	0.0	0.0	1.6170184087528476e-32	2.801352646381433e-34	-0.0	-1.7066702276416126e-32	0.0	-0.0	-0.0	0.0	0.0	8.884448313751497e-31	-0.0	0.0	-0.0	0.0	0.0	-0.0	-0.0	0.0	0.0	-0.0	-0.0	-0.0	-0.0	4.222231031925864e-34	0.0	0.0
cg18711369	0.0	-2.2410821171051483e-33	0.0	-0.0	0.0	-0.0	0.0	0.0	-0.0	0.0	-0.0	-0.0	-0.0	-0.0	-1.1981506480947515e-33	-0.0	0.0	0.0	-0.0	-0.0	0.0	0.0	-0.0	-0.0	0.0	-0.0	0.0	-0.0	-0.0	-0.0	-6.328782452844574e-31	0.0	0.0	0.0	0.0	0.0	0.0	0.0	0.0	0.0	-0.0	1.7714741765700424e-32	1.1765681114802026e-32	-0.0	-1.5170402023481e-32	0.0	-0.0	0.0	0.0	0.0	6.199587559595821e-31	-0.0	-0.0	-0.0	0.0	0.0	0.0	-0.0	0.0	-0.0	-0.0	0.0	-0.0	-0.0	-1.4814845726055653e-35	-0.0	-0.0
cg18711553	0.0	2.2410821171051472e-33	0.0	-0.0	0.0	-0.0	-0.0	-0.0	0.0	0.0	0.0	0.0	0.0	0.0	3.8518598887744726e-34	0.0	-0.0	-0.0	-0.0	0.0	0.0	0.0	0.0	-0.0	-0.0	-0.0	-0.0	0.0	0.0	-0.0	-1.5535322839540754e-30	0.0	0.0	0.0	0.0	0.0	0.0	-0.0	-0.0	-0.0	-0.0	9.119564315873222e-33	-2.8013526463814336e-34	0.0	-2.2755603035221485e-32	0.0	0.0	-0.0	-0.0	-0.0	5.662615408764687e-31	0.0	0.0	0.0	-0.0	-0.0	0.0	-0.0	0.0	0.0	0.0	-0.0	-0.0	0.0	-1.4814845726055659e-35	-0.0	0.0
cg18711583	-0.0	5.826813504473381e-32	0.0	0.0	0.0	0.0	-0.0	-0.0	0.0	0.0	0.0	0.0	0.0	0.0	3.5555629742533587e-34	0.0	0.0	-0.0	0.0	-0.0	-0.0	0.0	0.0	-0.0	-0.0	-0.0	-0.0	-0.0	0.0	-0.0	-1.0810745942068372e-30	-0.0	-0.0	-0.0	-0.0	-0.0	-0.0	-0.0	-0.0	-0.0	0.0	3.623036529045296e-33	9.804734262335022e-34	0.0	-2.180745290875393e-32	-0.0	0.0	-0.0	-0.0	-0.0	8.396291812995918e-31	0.0	0.0	0.0	0.0	0.0	0.0	0.0	0.0	-0.0	0.0	-0.0	-0.0	0.0	3.4074145169928018e-34	-0.0	-0.0
cg18711591	0.0	-2.6892985405261764e-32	0.0	0.0	-0.0	-0.0	0.0	0.0	0.0	0.0	0.0	0.0	0.0	0.0	-6.6389027409886945e-34	0.0	0.0	0.0	0.0	0.0	0.0	0.0	0.0	0.0	0.0	-0.0	-0.0	-0.0	-0.0	0.0	3.408300749040223e-32	0.0	-0.0	0.0	-0.0	-0.0	0.0	0.0	0.0	0.0	-0.0	1.6780379713472944e-33	-1.120541058552574e-33	-0.0	1.5170402023480994e-32	0.0	-0.0	0.0	0.0	0.0	1.4644695022667294e-31	-0.0	0.0	-0.0	-0.0	-0.0	-0.0	-0.0	-0.0	0.0	-0.0	-0.0	0.0	0.0	-1.1851876580844525e-34	0.0	0.0
cg18711631	0.0	0.0	-0.0	-0.0	0.0	-0.0	0.0	0.0	-0.0	-0.0	-0.0	0.0	0.0	0.0	5.04630682543771e-34	0.0	-0.0	0.0	-0.0	-0.0	-0.0	0.0	0.0	-0.0	0.0	0.0	-0.0	0.0	-0.0	-0.0	-1.625519436112677e-30	0.0	0.0	0.0	0.0	-0.0	0.0	-0.0	0.0	0.0	0.0	2.2462826480080822e-32	-5.322570028124725e-33	0.0	1.5170402023480997e-32	-0.0	-0.0	0.0	0.0	0.0	9.836353490224871e-31	0.0	0.0	-0.0	0.0	0.0	-0.0	0.0	0.0	0.0	-0.0	-0.0	0.0	0.0	4.4444537178166994e-35	0.0	0.0
cg18711979	-0.0	-2.4651903288156624e-32	-0.0	-0.0	-0.0	0.0	0.0	0.0	0.0	0.0	-0.0	-0.0	-0.0	-0.0	2.5925980020597403e-34	-0.0	0.0	0.0	0.0	0.0	0.0	0.0	-0.0	0.0	0.0	-0.0	0.0	0.0	-0.0	-0.0	1.2452778835331319e-30	0.0	0.0	0.0	0.0	0.0	0.0	0.0	0.0	0.0	-0.0	-5.7205839932294125e-34	1.8208792201479322e-33	-0.0	-1.7066702276416126e-32	0.0	-0.0	0.0	0.0	0.0	7.322347511333652e-33	-0.0	0.0	-0.0	-0.0	0.0	-0.0	-0.0	0.0	-0.0	-0.0	0.0	-0.0	-0.0	-7.407422863027831e-35	0.0	-0.0
cg18712083	0.0	-8.964328468420588e-33	0.0	0.0	0.0	-0.0	-0.0	-0.0	-0.0	-0.0	0.0	0.0	0.0	0.0	1.4564845204428473e-33	0.0	0.0	-0.0	0.0	0.0	0.0	0.0	-0.0	-0.0	0.0	-0.0	-0.0	0.0	0.0	0.0	-3.730313163470671e-31	-0.0	-0.0	0.0	0.0	0.0	-0.0	-0.0	-0.0	0.0	0.0	1.868724104454942e-32	4.061961337253079e-33	-0.0	-1.5170402023480994e-32	-0.0	-0.0	-0.0038755389096436334	0.0	0.0	-1.324124508299502e-30	0.0	-0.0	0.0	0.0	-0.0036972434874341293	0.0	0.0	-0.0	0.0	0.0	-0.0	-0.0	0.0	1.3333361153450098e-34	0.0	0.0
cg18712349	0.0	5.182502395805652e-32	0.0	0.0	0.0	-0.0	-0.0	-0.0	0.0	0.0	-0.0	0.0	0.0	0.0	-8.518536292482005e-34	0.0	-0.0	-0.0	-0.0	0.0	0.0	-0.0	-0.0	-0.0	-0.0	-0.0	-0.0	-0.0	0.0	0.0	-5.988144394884161e-31	-0.0	0.0	-0.0	0.0	0.0	0.0	-0.0	-0.0	-0.0	-0.0	-4.957839460798822e-33	-6.443111086677297e-33	0.0	-1.137780151761075e-32	0.0	-0.0	0.0	-0.0	-0.0	1.327785682055168e-30	0.0	-0.0	0.0	0.0	0.0	0.0	0.0	0.0	-0.0	-0.0	0.0	0.0	0.0	-1.4814845726055664e-35	-0.0	0.0
cg18712352	0.0	-2.9134067522366915e-32	0.0	0.0	-0.0	-0.0	0.0	0.0	0.0	-0.0	-0.0	-0.0	-0.0	-0.0	-3.388895959835233e-34	-0.0	0.0	0.0	0.0	-0.0	0.0	0.0	-0.0	-0.0	-0.0	0.0	0.0	0.0	-0.0	-0.0	-1.3921372424280447e-30	-0.0	-0.0	0.0	0.0	0.0	0.0	0.0	0.0	0.0	-0.0	-2.0975474641841184e-34	-6.303043454358226e-33	-0.0	-7.585201011740499e-33	0.0	0.0	0.0	0.0	0.0	-8.51833093818481e-31	-0.0	0.0	-0.0	-0.0	0.0	-0.0	-0.0	0.0	-0.0	-0.0	0.0	0.0	-0.0	-1.0370392008238964e-34	0.0	-0.0
cg18712425	-0.0	-5.378597081052352e-32	-0.0	-0.0	-0.0	-0.0	0.0	0.0	0.0	-0.0	0.0	-0.0	-0.0	0.0	-1.3703732296601483e-33	-0.0	0.0	-0.0	-0.0	-0.0	0.0	0.0	-0.0	-0.0	0.0	0.0	-0.0	-0.0	-0.0	-0.0	-9.01327533295482e-31	-0.0	0.0	0.0	0.0	0.0	0.0	0.0	0.0	0.0	-0.0	1.1765334412741825e-32	7.353550696751265e-34	0.0	3.792600505870249e-33	-0.0	0.0	0.0	0.0	0.0	9.665498714960419e-31	-0.0	-0.0	0.0	-0.0	0.0	-0.0	0.0	-0.0	-0.0	-0.0	-0.0	-0.0	-0.0	1.3333361153450092e-34	0.0	-0.0
cg18712599	-0.0	5.378597081052353e-32	-0.0	0.0	-0.0	-0.0	0.0	0.0	-0.0	0.0	-0.0	-0.0	-0.0	0.0	-6.611124905252338e-34	-0.0	-0.0	0.0	-0.0	-0.0	0.0	0.0	0.0	0.0	-0.0	0.0	0.0	0.0	-0.0	-0.0	-2.1035072138358212e-30	0.0	0.0	-0.0	0.0	0.0	0.0	0.0	0.0	0.0	0.0	-1.9297436670493887e-32	-5.042434763486582e-33	0.0	7.585201011740496e-33	-0.0	0.0	0.0	-0.0	-0.0	-8.689185713449268e-31	-0.0	0.0	-0.0	-0.0	-0.0	-0.0	-0.0	-0.0	0.0	-0.0	0.0	0.0	0.0	-5.925938290422261e-35	-0.0	0.0
cg18712792	0.0	3.501690807976792e-32	0.0	0.0	-0.0	-0.0	-0.0	-0.0	0.0	0.0	-0.0	-0.0	-0.0	-0.0	3.0185248166838408e-34	-0.0	0.0	0.0	0.0	-0.0	-0.0	0.0	-0.0	0.0	0.0	-0.0	0.0	0.0	-0.0	0.0	-1.048777344291988e-30	0.0	0.0	0.0	0.0	-0.0	-0.0	0.0	0.0	0.0	0.0	-2.014598996282292e-32	-2.801352646381433e-34	-0.0	6.068160809392399e-32	0.0	-0.0	0.0	0.0	0.0	1.0202470865791547e-30	-0.0	-0.0	-0.0	0.0	0.0	-0.0	0.0	-0.0	-0.0	-0.0	0.0	-0.0	-0.0	4.740750632337812e-34	0.0	-0.0
cg18712806	-0.0	-4.258056022499778e-32	0.0	-0.0	-0.0	-0.0	0.0	0.0	0.0	-0.0	0.0	-0.0	-0.0	0.0	3.8055634958805466e-34	-0.0	-0.0	-0.0	-0.0	0.0	0.0	-0.0	-0.0	-0.0	0.0	-0.0	-0.0	-0.0	0.0	0.0	-1.1496054413804963e-31	-0.0	-0.0	0.0	-0.0	0.0	-0.0	-0.0	-0.0	-0.0	-0.0	6.712151885389178e-33	4.622231866529366e-33	0.0	3.413340455283224e-32	-0.0	0.0	0.0	0.0	0.0	8.738001363524825e-31	0.0	-0.0	0.0	-0.0	-0.0	0.0	0.0	-0.0	0.0	0.0	0.0	-0.0	-0.0	3.8518598887744726e-34	0.0	0.0
cg18712919	-0.0	4.2300424960359673e-32	-0.0	-0.0	0.0	-0.0	-0.0	-0.0	-0.0	-0.0	-0.0	0.0	0.0	-0.0	2.870376359423284e-35	0.0	0.0	0.0	0.0	-0.0	0.0	-0.0	-0.0	0.0	-0.0	0.0	0.0	-0.0	0.0	0.0	-6.894368360241649e-31	0.0	0.0	-0.0	0.0	-0.0	0.0	0.0	0.0	0.0	0.0	1.0449600094299059e-32	6.793280167474977e-33	-0.0	9.481501264675624e-32	0.0	0.0	0.0	0.0	0.0	-2.221112078437873e-31	0.0	0.0	-0.0	0.0	0.0	0.0	0.0	-0.0	-0.0	-0.0	-0.0	0.0	-0.0	-1.0370392008238966e-34	-0.0	-0.0
cg18712971	0.0	6.387084033749669e-32	0.0	0.0	0.0	-0.0	-0.0	-0.0	-0.0	0.0	0.0	0.0	0.0	0.0	2.8518578022657143e-34	0.0	-0.0	0.0	-0.0	-0.0	-0.0	-0.0	0.0	-0.0	-0.0	-0.0	-0.0	-0.0	0.0	0.0	3.2921304981574436e-31	-0.0	0.0	-0.0	-0.0	-0.0	-0.0	-0.0	-0.0	-0.0	0.0	6.38798545910618e-33	6.162975822039156e-33	0.0	0.0	0.0	0.0	-0.0	-0.0	-0.0	-6.321626684784717e-31	0.0	0.0	0.0	0.0	0.0	0.0	0.0	0.0	0.0	0.0	-0.0	0.0	0.0	-1.0370392008238964e-34	-0.0	0.0
cg18713032	-0.0	5.882840557401013e-33	0.0	0.0	0.0	0.0	-0.0	-0.0	0.0	0.0	-0.0	-0.0	-0.0	-0.0	1.459262304016483e-33	-0.0	0.0	0.0	0.0	0.0	0.0	0.0	-0.0	-0.0	0.0	-0.0	0.0	-0.0	-0.0	-0.0	-2.8852369938051225e-30	0.0	-0.0	0.0	-0.0	-0.0	-0.0	-0.0	-0.0	0.0	0.0	-9.953816148219182e-33	9.804734262335019e-34	-0.0	-1.7540777339649903e-32	0.0	0.0	-0.0	0.0	0.0	-4.588671107102419e-31	-0.0	-0.0	-0.0	0.0	0.0	0.0	0.0	0.0	-0.0	0.0	-0.0	0.0	-0.0	4.4444537178166994e-35	-0.0	-0.0
cg18713250	-0.0	-6.723246351315444e-33	0.0	-0.0	-0.0	-0.0	0.0	0.0	-0.0	-0.0001254187744968561	-0.0	0.0	0.0	0.0	7.018533162718869e-34	-0.0	-0.0	-0.0	0.0	-0.0	0.0	-0.0	0.0	-0.0	0.0	-0.0	0.0	0.0	-0.0	0.0	-3.4426717819460393e-31	0.005305559709745462	0.0	-0.0	-0.0	-0.0	0.0	-0.0	-0.0	0.0	0.0	-1.4911655609018005e-32	-2.801352646381433e-34	-0.0	3.0340804046961983e-32	-0.0	0.0	-0.0	0.0	0.0	2.9289390045334595e-32	0.0	0.0	-0.0	-0.0	-0.0	-0.0	-0.0	-0.0	-0.0	-0.0	-0.0	0.0	0.0	5.925938290422264e-35	0.0	-0.0
cg18713358	-0.0	3.1655284904110217e-32	0.0	-0.0	-0.0	-0.0	0.0	0.0	-0.0	0.0	-0.0	0.0	0.0	-0.0	-1.3611139510813638e-33	0.0	0.0	0.0	0.0	-0.0	0.0	-0.0	-0.0	-0.0	-0.0	0.0	0.0	0.0	0.0	-0.0	2.553537324569658e-31	-0.0	0.0	0.0	0.0	0.0	0.0	0.0	0.0	0.0	-0.0	1.359592129057524e-32	7.003381615953586e-34	0.0	-1.706670227641612e-32	-0.0	0.0	0.0	-0.0	-0.0	-2.1283623432943138e-30	-0.0	-0.0	-0.0	-0.0	-0.0	-0.0	-0.0	-0.0	0.0	-0.0	0.0	0.0	0.0	-2.962969145211132e-35	-0.0	0.0
cg18713646	0.0	-2.0169739053946326e-32	-0.0	0.0	-0.0	0.0	-0.0	-0.0	0.0	-0.0	-0.0	0.0	0.0	-0.0	1.8444482928939286e-33	-0.0	0.0	0.0	-0.0	0.0	-0.0	-0.0	0.0	0.0	0.0	-0.0	0.0	-0.0	-0.0	0.0	-1.1072081002318724e-30	0.0	-0.0	0.0	0.0	0.0	0.0	0.0	0.0	0.0	0.0	-1.254714755848318e-32	6.162975822039154e-33	-0.0	6.0681608093924e-32	0.0	-0.0	0.0	0.0	0.0	-1.3717197671231697e-30	0.0	0.0	0.0	0.0	0.0	0.0	0.0	0.0	-0.0	0.0	0.0	0.0	-0.0	2.962969145211132e-35	0.0	0.0
cg18713687	-0.0	4.4821642342102964e-32	0.0	0.0	-0.0	0.0	0.0	-0.0	-0.0	-0.0	-0.0	0.0	0.0	0.0	1.2555581752832172e-33	-0.0	-0.0	0.0	-0.0	0.0	0.0	-0.0	-0.0	-0.0009743684253839378	0.0	-0.0	-0.0	-0.0	-0.0	-0.0	-1.1713033560081896e-32	-0.0	-0.0	0.0	0.0	0.0	-0.0	-0.0	0.0	0.0	-0.0	6.845632178564531e-33	-7.843787409868015e-33	0.0	1.0429651391143182e-32	-0.0	0.0	0.0	0.0	0.0	-4.881565007555765e-31	0.0	0.0	-0.0	0.0	-0.0	-0.0	0.0	0.0	0.0	0.0	0.0	0.0	-0.0	-1.8518557157569576e-34	0.0	0.0
cg18713748	0.0	3.5857313873682356e-32	-0.0	0.0	-0.0	0.0	0.0	0.0	-0.0	0.0	-0.0	-0.0	-0.0	-0.0	-9.960668931127735e-34	0.0	-0.0	0.0	-0.0	-0.0	-0.0	-0.0	-0.0	-0.0	-0.0	-0.0	-0.0	0.0	0.0	-0.0	2.685164939412871e-31	-0.0	-0.0	0.0	0.0	0.0	-0.0	-0.0	0.0	-0.0	-0.0	1.4501680422836565e-32	2.801352646381434e-34	-0.0	3.0340804046961994e-32	-0.0	0.0	-0.0	-0.0	-0.0	2.196704253400096e-32	0.0	0.0	0.0	0.0	0.0	0.0	0.0	-0.0	-0.0	-0.0	-0.0	-0.0	0.0	1.5185216869207047e-34	0.0	-0.0
cg18713844	0.0	-5.490651186907612e-32	0.0	0.0	-0.0	-0.0	0.0	-0.0	-0.0	0.0	-0.0	0.0	-0.0	0.0	9.120389400103016e-34	-0.0	-0.0	0.0	-0.0	-0.0	-0.0	0.0	0.0	0.0	-0.0	0.0	0.0	0.0	-0.0	-0.0	5.475843189338286e-31	-0.0	0.0	0.0	0.0	0.0	0.0	0.0	0.0	0.0	0.0	-1.9221162217250832e-32	-1.1205410585525736e-33	-0.0	-5.120010682924838e-32	0.0	-0.0	-0.0	-0.0	-0.0	-1.708547752644518e-31	-0.0	0.0	-0.0	-0.0	-0.0	-0.0	-0.0	-0.0	0.0	0.0	-0.0	-0.0	-0.0	-1.4814845726055666e-34	0.0	0.0
cg18713956	-0.0	-1.0084869526973159e-32	-0.0	0.0	-0.0	0.0	0.0	0.0	-0.0	-0.0	-0.0	-0.0	-0.0	-0.0	1.1629653894953693e-33	-0.0	0.0	0.0	0.0	-0.0	0.0	0.0	-0.0	0.0	0.0	0.0	0.0	0.0	-0.0	0.0	1.7945903549594324e-31	0.0	-0.0	0.0	-0.0	-0.0	-0.0	0.0	-0.0	-0.0	0.0	-1.056401177416365e-32	-8.404057939144301e-33	-0.0	9.481501264675623e-33	0.0	-0.0	0.0	0.0	0.0	-4.759525882366874e-31	-0.0	0.0	-0.0	0.0	-0.0	0.0	-0.0	-0.0	-0.0	0.0	-0.0	-0.0	-0.0	-2.370375316168906e-34	0.0	-0.0
cg18714170	0.0	-4.7062724459208104e-32	0.0	-0.0	-0.0	-0.0	0.0	0.0	-0.0	0.00021065506665773372	0.0	0.0	0.0	0.0	3.703711431513915e-34	-0.0	-0.0	0.0	-0.0	0.0	-0.0	0.0	-0.0	0.0	-0.0	0.0	-0.0	-0.0	0.0	-0.0	-2.524158732197649e-31	-0.0	0.0	0.0	0.0	0.0	0.0	-0.0	0.0	0.0	0.0	-4.881565007555766e-33	6.162975822039156e-33	0.0	1.8963002529351243e-33	-0.0	0.0	0.0	-0.0	-0.0	1.7927547490248557e-30	0.0	0.0	0.0	-0.0	-0.0	-0.0	0.0	0.0	0.0	-0.0	0.0	0.0	0.0	-1.9259299443872367e-34	0.0	0.0
cg18714291	-0.0	-4.4821642342102945e-33	-0.0	-0.0	-0.0	-0.0	0.0	-0.0	-0.0	-0.0	-0.0	-0.0	-0.0	-0.0	7.1852001771369954e-34	0.0	0.0	0.0	0.0	0.0	-0.0	0.0	0.0	-0.0	0.0	-0.0	0.0	0.0	-0.0	-0.0	1.396942466441833e-30	0.0	-0.0	-0.0	-0.0	-0.0	-0.0	0.0	0.0	-0.0	0.0	-1.0678423454028246e-33	2.801352646381434e-34	-0.0	-1.896300252935124e-32	0.0	-0.0	-0.0	0.0	0.0	1.2203912518889418e-33	-0.0	-0.0	-0.0	0.0	-0.0	-0.0	-0.0	-0.0	-0.0	0.0	-0.0	0.0	0.0	2.962969145211133e-35	-0.0	-0.0
cg18714469	0.0	0.0	-0.0	0.0	0.0	0.0	0.0	0.0	0.0	0.0	-0.0	0.0	-0.0	0.0	-4.962973318228645e-34	-0.0	-0.0	0.0	0.0	-0.0	-0.0	-0.0	-0.0	-0.0004066953608424076	0.0	-0.0	-0.0	-0.0	0.0	0.0	8.368098402432276e-32	-0.0	-0.0	0.0	-0.0	0.0	-0.0	-0.0	-0.0	0.0	0.0	-4.004408795260588e-34	2.3811497494242195e-33	0.0	-9.481501264675626e-33	-0.0	-0.0	0.0	-0.0	-0.0	1.0934705616924917e-30	-0.0	0.0	-0.0	0.0	-0.0	-0.0	-0.0	0.0	-0.0	-0.0	0.0	0.0	-0.0	2.2222268589083497e-34	0.0	-0.0
cg18714585	0.0	-2.9134067522366904e-32	-0.0	-0.0	-0.0	0.0	-0.0	-0.0	-0.0	-0.0	-0.0	0.0	-0.0	-0.0	2.037041287332653e-34	0.0	-0.0	0.0	0.0	-0.0	0.0	-0.0	-0.0	-0.0	-0.0	-0.0	-0.0	0.0	0.0	-0.0	-1.7202029910057316e-30	-0.0	-0.0	-0.0	-0.0	0.0	-0.0	-0.0	-0.0	-0.0	0.0	2.0498759309072055e-32	-5.042434763486582e-33	-0.0	8.53335113820806e-33	0.0	0.0	0.0	-0.0	-0.0	7.859319662164785e-31	0.0	0.0	0.0	0.0	-0.0	0.0	0.0	0.0	0.0	0.0	0.0	-0.0	0.0	-3.1111176024716888e-34	-0.0	0.0
cg18714821	0.0	-3.697785493223494e-32	-0.0	-0.0	-0.0	0.0	-0.0	-0.0	-0.0	-0.0004550376801882793	-0.0	-0.0	-0.0	0.0	5.111121775489204e-34	-0.0	0.0	-0.0	0.0	-0.0	-0.0	-0.0	-0.0	0.0	0.0	-0.0	0.0	-0.0	-0.0	0.0	-8.443465052798377e-31	-0.0	-0.0	-0.0	-0.0	-0.0	-0.0	0.0	0.0	0.0	-0.0	-7.589308097684358e-33	-1.6808115878288603e-33	-0.0	1.4222251897013433e-32	0.0	-0.0	-0.0	0.0	0.0	2.118599213279203e-30	-0.0	0.005512167089771011	-0.0	-0.0	-0.0	-0.0	-0.0	0.0	-0.0	-0.0	0.0	0.0	0.0	-4.4444537178166994e-35	-0.0	-0.0
cg18715236	-0.0	5.266542975197093e-32	-0.0	-0.0	-0.0	0.0	0.0	0.0	0.0	0.0	0.0	-0.0	-0.0	0.0	9.08798192507727e-34	0.0	0.0	-0.0	-0.0	-0.0	0.0	-0.0	-0.0	-0.0	0.0	-0.0	-0.0	0.0	-0.0	0.0	1.3978833494655113e-30	0.0	-0.0	0.0	0.0	0.0	0.0	0.0	-0.0	0.0	0.0	-1.5636262914827064e-33	2.1010144847860753e-33	-0.0	-1.896300252935125e-32	0.0	-0.0	-0.0	0.0	0.0	-4.259165469092406e-31	-0.0	0.0	-0.0	0.0	-0.0	-0.0	-0.0	0.0	-0.0	0.0	-0.0	0.0	0.0	-5.185196004119482e-35	0.0	-0.0
cg18715243	-0.0	-1.5687574819736038e-32	0.0	-0.0	-0.0	0.0	-0.0	-0.0	0.0	-0.0	-0.0	-0.0	-0.0	-0.0	-9.44446415036048e-35	-0.0	0.0	0.0	0.0	-0.0	0.0	0.0	-0.0	0.0	-0.0	-0.0	0.0	-0.0	-0.0	0.0	-2.3109239163210754e-31	0.0	-0.0	0.0	0.0	0.0	0.0	0.0	0.0	-0.0	0.0	-1.503560159553798e-32	-1.400676323190717e-34	-0.0	3.4133404552832246e-32	0.0	0.0	0.0	0.0	0.0	-2.0502573031734227e-31	-0.0	-0.0	-0.0	0.0	0.0	0.0	0.0	0.0	-0.0	0.0	0.0	0.0	-0.0	-5.925938290422264e-35	-0.0	-0.0
cg18715385	-0.0	5.406610607516164e-32	0.0	-0.0	-0.0	-0.0	-0.0	-0.0	0.0	0.0	-0.0	-0.0	-0.0	-0.0	1.286113794593207e-33	0.0	-0.0	0.0	0.0	0.0	0.0	0.0	0.0	0.0	-0.0	-0.0	-0.0	-0.0	0.0	0.0	-6.469050830150145e-31	-0.0	-0.0	0.0	0.0	-0.0	-0.0	-0.0	-0.0	-0.0	-0.0	1.361498990388601e-32	1.1205410585525736e-33	-0.0	-1.0429651391143188e-32	0.07424982740436063	0.0	-0.0	-0.0	-0.0	6.8341910105780725e-31	-0.0	-0.0	0.0	-0.0	0.0	0.0	-0.0	-0.0	0.0	-0.0	0.0	-0.0	0.0	2.962969145211133e-35	0.0	0.0
cg18715410	0.0	4.482164234210294e-33	0.0	-0.0	0.0	-0.0	-0.0	-0.0	-0.0	-0.0	0.0	0.0	0.0	0.0	2.5555608877446013e-34	0.0	-0.0	0.0	-0.0	-0.0	0.0	-0.0	0.0	0.0	-0.0	0.0	-0.0	0.0	0.0	-0.0	9.206828412111588e-31	0.0	-0.0	-0.0	0.0	-0.0	-0.0	-0.0	0.0	0.0	0.0	3.889997115396002e-33	2.801352646381434e-34	-0.0	1.1377801517610748e-32	0.0	-0.0	0.0	-0.0	-0.0	-8.933263963827049e-31	0.0	0.0	0.0	-0.0	0.0	0.0	0.0	0.0	0.0	-0.0	-0.0	0.0	0.0	4.4444537178166984e-35	-0.0	0.0
cg18715422	0.0	-2.2410821171051466e-32	-0.0	-0.0	-0.0	0.0	-0.0	-0.0	-0.0	0.0	-0.0	-0.0	-0.0	-0.0	2.8888949165808534e-34	-0.0	0.0	-0.0	0.0	0.0	0.0	0.0	-0.0	0.0	0.0	0.0	0.0	0.0	-0.0	0.0	-1.426589882534892e-31	0.0	0.0	0.0	0.0	-0.0	0.0	0.0	0.0	0.0	0.0	-1.3691264357129067e-32	-3.3616231756577205e-33	-0.0	-5.688900758805375e-32	0.0	-0.0	-0.0	0.0	0.0	-1.00316160905271e-30	-0.0	0.0	-0.0	-0.0	-0.0	-0.0	-0.0	-0.0	-0.0	-0.0	-0.0	-0.0	-0.0	2.9629691452111317e-35	-0.0	-0.0
cg18715511	0.0	1.120541058552574e-32	-0.0	0.0	0.0	-0.0	0.0	0.0	-0.0	0.0	0.0	0.0	0.0	-0.0	1.1481505437693142e-33	0.0	0.0	-0.0	0.0	0.0	0.0	0.0	0.0	0.0	-0.0	-0.0	0.0	0.0	0.0	0.0	6.77531785520475e-31	-0.0	0.0	0.0	0.0	0.0	-0.0	0.0	0.0	0.0	-0.0	3.0261889324183585e-32	2.2410821171051466e-33	-0.0	-2.6548203541091737e-32	0.0	0.0	0.0	-0.0	-0.0	-1.008043174060266e-30	0.0	-0.0	0.0	0.0	0.0	0.0	0.0	-0.0	0.0	0.0	0.0	-0.0	0.0	2.9629691452111322e-34	0.0	0.0
cg18715709	0.0	5.154488869341839e-32	-0.0	-0.0	-0.0	-0.0	-0.0	-0.0	-0.0	0.0	0.0	-0.0	-0.0	-0.0	-7.148163062821859e-34	0.0	0.0	-0.0	0.0	0.0	0.0	-0.0	-0.0	-0.0	0.0	-0.0	0.0	0.0	-0.0	-0.0	7.2889631793558775e-31	-0.0	-0.0	-0.0	-0.0	-0.0	0.0	0.0	0.0	-0.0	-0.0	-1.2394598651997065e-33	7.563652145229872e-33	-0.0	-3.792600505870249e-33	-0.0	0.0	0.0	0.0	0.0	6.815885141799739e-31	-0.0	0.0	-0.0	0.0	0.0	0.0	0.0	-0.0	-0.0	-0.0	-0.0	-0.0	-0.0	-2.962969145211131e-34	-0.0	0.0
cg18715842	-0.0	-3.3616231756577194e-32	-0.0	-0.0	0.0	0.0	-0.0	-0.0	0.0	-0.0	-0.0	0.0	0.0	0.0	7.555571320288385e-34	0.0	-0.0	0.0	-0.0	0.0	0.023129969385487333	-0.0	0.0	0.0	0.0	-0.0	0.0	-0.0	0.0	0.0	-1.378316822911866e-30	0.0	0.0	-0.0	0.0	-0.0	0.0	0.0	0.0	0.0	-0.0	7.627445324305887e-35	7.003381615953583e-34	0.0	1.8963002529351252e-32	0.0	0.0	0.0	-0.0	-0.0	4.637486757177975e-32	0.0	-0.0	-0.0	0.0	0.0	-0.0	0.0	-0.0	0.0	-0.0	0.0	0.0	0.0	4.148156803295585e-34	-0.0	0.0
cg18716194	-0.0	2.0169739053946315e-32	-0.0	0.0	0.0	-0.0	0.0	0.0	-0.0	-0.0	-0.0	0.0	0.0	-0.0	9.351871364572636e-34	-0.0	0.0	0.0	0.0	-0.0	0.0	-0.0	0.0	0.0	0.0	0.0	0.0	0.0	-0.0	-0.0	-3.6122227431518142e-31	0.0	0.0	0.0	0.0	0.0	-0.0	0.0	0.0	0.0	-0.0	7.76092561748124e-33	1.9609468524670037e-33	-0.0	3.792600505870248e-33	0.0	-0.0	0.0	0.0	-0.0	3.3682798552134794e-31	-0.0	-0.0759502221900965	0.0	0.0	0.0	0.0	-0.0	0.0	-0.0	0.0	0.0	-0.0	-0.0	6.814829033985604e-34	0.0	0.0
cg18716210	-0.0	8.964328468420592e-33	-0.0	-0.0	-0.0	-0.0	-0.0	-0.0	0.0	-0.0	-0.0	-0.0	-0.0	-0.0	-4.185193917610724e-34	-0.0	0.0	0.0	-0.0	-0.0	0.0	-0.0	-0.0	0.0	0.0	0.0	0.0	-0.0	-0.0	-0.0	-1.3892425870031549e-30	0.0	0.0	-0.0	0.0	-0.0	0.0	0.0	0.0	0.0	0.0	-9.152934389167061e-34	2.5212173817432907e-33	-0.0	-2.0859302782286364e-32	0.0	0.0	0.0	0.0	0.0	1.1618124717982721e-30	-0.0	0.0	-0.0	-0.0	0.0	-0.0	-0.0	0.0	-0.0	-0.0	0.0	-0.0	-0.0	-2.074078401647793e-34	-0.0	-0.0
cg18716270	0.0	-4.5942183400655515e-32	0.0	-0.0	-0.0	-0.0	0.0	0.0	-0.0	0.0	-0.0	-0.0	-0.0	0.0	-4.372694308831116e-34	-0.0	0.0	-0.0	0.0	-0.0	-0.0	-0.0	0.0	0.0	-0.0	-0.0	-0.0	-0.0	0.0	-0.0	3.4219339520363843e-31	-0.0	-0.0	-0.0	-0.0	-0.0	0.0	-0.0	0.0	0.0	-0.0	1.285224537145541e-32	-5.182502395805653e-33	-0.0	-4.740750632337812e-32	0.0	-0.0	0.0	-0.0	-0.0	-1.750041055208742e-30	-0.0	-0.0	0.0	-0.0	-0.0	-0.0	-0.0	0.0	-0.0	-0.0	0.0	-0.0	-0.0	1.9259299443872354e-34	-0.0	-0.0
cg18716486	0.0	-4.033947810789266e-32	-0.0	-0.0	0.0	0.0	-0.0	-0.0	0.0	-0.0	-0.0	0.0	0.0	0.0	-3.866906216464996e-34	0.0	0.0	-0.0	-0.0	-0.0	-0.0	0.0	0.0	-0.0	0.0	-0.0	0.0	0.0	-0.0	0.0	-1.8775800779867674e-30	-0.0	-0.0	0.0	0.0	0.0	0.0	0.0	0.0	-0.0	0.0	2.34543943722406e-32	-5.182502395805654e-33	0.0	4.361490581750784e-32	-0.0	-0.0	-0.0	0.0	-0.0	3.002162479646798e-31	0.0	0.006044019908248615	0.0	0.0	-0.0	0.0	0.0	-0.0	0.0	-0.0	-0.0	-0.0	-0.0	0.0	0.0	0.0
cg18716679	-0.0	0.0	-0.0	-0.0	-0.0	-0.0	0.0	-0.0	0.0	0.0	-0.0	-0.0	-0.0	-0.0	8.148165149330613e-35	-0.0	-0.0	-0.0	-0.0	-0.0	0.0	-0.0	-0.0	-0.0	-0.0	0.0	0.0	0.0	-0.0	0.0	5.021243075346584e-32	0.0	-0.0	0.0	-0.0	-0.0	0.0	0.0	0.0	0.0	0.0	2.4026452771563537e-33	-3.081487911019577e-33	0.0	-2.0859302782286375e-32	0.0	-0.0	0.0	0.0	0.0	1.2789700319796105e-30	-0.0	0.0	-0.0	-0.0	0.0	-0.0	-0.0	-0.0	-0.0	-0.0	-0.0	-0.0	-0.0	1.4814845726055661e-34	-0.0	-0.0
cg18716831	-0.0	-3.1375149639472065e-32	-0.0	-0.0	0.0	-0.0	-0.0	-0.0	-0.0	0.0	0.0	0.0	0.0	-0.0	-1.235187762409891e-33	-0.0	0.0	0.0	0.0	0.0	0.0	0.0	0.0	0.0	-0.0	0.0	0.0	0.0	0.0	-0.0	-1.318676360227252e-31	0.0	-0.0	-0.0	-0.0	-0.0	0.0	0.0	0.0	-0.0	-0.0	2.0555965149004353e-32	-2.801352646381435e-33	0.0	-2.085930278228637e-32	-0.0	0.0	-0.0	-0.0	0.0	-1.2203912518889406e-31	-0.0	-0.0	-0.0	0.0	0.0	0.0	-0.0	-0.0	0.0	-0.0	-0.0	-0.0	-0.0	-6.5185321194644905e-34	-0.0	0.0
cg18716882	0.0	4.0339478107892657e-32	0.0	0.0	0.0	0.0	-0.0	-0.0	-0.0	-0.0	0.0	0.0	0.0	0.0	-1.1111134294541742e-34	0.0	-0.0	-0.0	-0.0	-0.0	-0.0	0.0	0.0	0.0	-0.0	0.0	-0.0	-0.0	0.0	0.0	-8.877711370767646e-31	-0.0	-0.0	-0.0	0.0	0.0	0.0	-0.0	-0.0	-0.0	-0.0	-5.339211727014116e-34	0.0	0.0	-1.1377801517610748e-32	-0.0	0.0	0.0	-0.0	-0.0	-2.4407825037778832e-33	0.0	-0.0	0.0	-0.0	-0.0	0.0	0.0	0.0	0.0	0.0	0.0	0.0	0.0	0.0	-0.0	0.0
cg18717076	0.0	8.516112044999562e-32	-0.0	-0.0	-0.0	0.0	0.0	0.0	-0.0	-0.0	0.0	-0.0	-0.0	-0.0	-1.1722246680741542e-33	0.0	-0.0	0.0	0.0	-0.0	0.0	0.0	0.0	0.0	0.0	-0.0	0.0	0.0	-0.0	0.0	-1.2569813162460343e-30	-0.0	-0.0	0.0	0.0	0.0	0.0	-0.0	-0.0	0.0	0.0	-1.0745163600615915e-32	7.283516880591727e-33	-0.0	1.8963002529351252e-32	-0.0	0.0	-0.0	0.0	0.0	-1.2203912518889415e-31	-0.0	0.0	0.0	0.0	-0.0	-0.0	0.0	-0.0	0.0	-0.0	-0.0	-0.0	-0.0	8.888907435633397e-35	0.0	0.0
cg18717121	-0.0	1.3446492702630885e-32	-0.0	0.0	-0.0	-0.0	0.0	0.0	-0.0	-0.0	-0.0	0.0	0.0	0.0	-1.7592629299691098e-34	0.0	0.0	-0.0	0.0	-0.0	-0.0	0.0	0.0	0.0	-0.0	0.0	-0.0	0.0	0.0	-0.0	-1.2679550845732258e-30	-0.0	-0.0	-0.0	-0.0	-0.0	-0.0	-0.0	-0.0	0.0	0.0	-1.4530283342802703e-32	-8.404057939144303e-34	0.0	3.792600505870248e-33	-0.0	0.0	-0.0	-0.0	-0.0	3.173017254911248e-32	0.0	-0.0	0.0	-0.0	-0.0	0.0	0.0	-0.0	-0.0	0.0	-0.0	-0.0	0.0	1.3333361153450098e-34	-0.0	0.0
cg18717289	-0.0	7.731733304012753e-32	0.0	0.0	0.0	0.0	-0.0	-0.0	-0.0	0.0	0.0	0.0	0.0	0.0	1.0759281708547924e-33	0.0	0.0	0.0	-0.0	0.0	-0.0	0.0	0.0	-0.0	0.0	-0.0	-0.0	0.0	-0.0	-0.0	-5.060030497955378e-31	-0.0	0.0	-0.0	-0.0	-0.0	-0.0	-0.0	-0.0	-0.0	-0.0	2.8507576899593233e-33	2.5212173817432897e-33	0.0	7.585201011740497e-33	-0.0	0.0	-0.0	-0.0	-0.0	1.4498248072440625e-30	0.0	-0.0	-0.0	0.0	-0.0	0.0	0.0	0.0	-0.0	0.0	0.0	0.0	0.0	-1.481484572605566e-35	-0.0	-0.0
cg18717329	-0.0	-4.4821642342102953e-32	0.0	-0.0	0.0	0.0	0.0	0.0	-0.0	-0.0	-0.0	-0.0	-0.0	-0.0	7.708349416838334e-35	0.0	0.0	0.0	0.0	0.0	-0.0	0.0	-0.0	-0.0	-0.0	0.0	0.0	0.0	-0.0	-0.0	8.275618241967126e-31	0.0	-0.0	-0.0	-0.0	-0.0	-0.0	-0.0	-0.0	0.0	-0.0	3.298870102762295e-33	-2.801352646381434e-33	-0.0	5.688900758805374e-33	0.0	0.0	0.0	0.0	0.0	-2.1478886033245373e-31	0.0	-0.0	-0.0	-0.0	0.0	0.0	-0.0	0.0	-0.0	0.0	0.0	0.0	0.0	0.0	-0.0	-0.0
cg18717423	0.0	4.2580560224997824e-32	0.0	-0.0	0.0	0.0	-0.0	-0.0	0.0	-0.0	0.0	0.0	0.0	-0.0	-1.05926146941298e-33	0.0	-0.0	-0.0	0.0	-0.0	0.0	0.0	0.0	-0.0	-0.0	-0.0	-0.0	0.0	0.0	0.0	-1.5098652307658435e-30	-0.0	-0.0	0.0	0.0	-0.0	-0.0	-0.0	-0.0	0.0	-0.0	-1.9831357843195304e-32	-2.8013526463814336e-34	0.0	1.1377801517610745e-32	-0.0	0.0	-0.0	-0.0	-0.0	6.809783185540297e-31	0.0	0.0	0.0	0.0	-0.0	-0.0	0.0	-0.0	0.0	0.0	0.0	-0.0	0.0	1.6296330298661228e-34	0.0	0.0
cg18717447	-0.0	-1.3446492702630885e-32	0.0	0.0	0.0	0.0	-0.0	-0.0	-0.0	0.0	-0.0	-0.0	0.0	-0.0	-7.222237291452134e-35	-0.0	0.0	-0.0	0.0	-0.0	0.0	-0.0	-0.0	-0.0	0.0	0.0	-0.0	0.0	-0.0	0.0	4.5469612246350695e-32	-0.0	-0.0	0.0	0.0	0.0	0.0	-0.0	-0.0	-0.0	-0.0	8.004050437193491e-33	-5.602705292762868e-34	0.0	-9.48150126467562e-33	-0.0	0.0	0.0	0.0	0.0	-3.7343972307801618e-31	-0.0	-0.0	-0.0	0.0	-0.0	0.0	-0.0	0.0	-0.0	0.0	0.0	-0.0	-0.0	2.0740784016477924e-34	-0.0	0.0
cg18717452	0.0	-5.602705292762868e-33	0.0	0.0	-0.0	0.0	-0.0	0.0	0.0	-0.0	-0.0	-0.0	-0.0	-0.0	-1.141669048764164e-33	-0.0	0.0	-0.0	-0.0	0.0	0.0	0.0	-0.0	-0.0	-0.0	0.0	-0.0	-0.0	0.0	-0.0	1.036238637874393e-30	-0.0	0.0	0.0	0.0	0.0	-0.0	0.0	0.0	0.0	0.0	1.8916064404278594e-32	-2.801352646381433e-34	0.0	-3.7926005058702506e-33	-0.0	0.0	0.0	0.0	0.0	3.36827985521348e-31	0.0	-0.0	-0.0	0.0	0.0	-0.0	0.0	0.0	-0.0	-0.0	-0.0	0.0	-0.0	-9.62964972193618e-35	-0.0	-0.0
cg18717479	0.0	6.72324635131544e-33	-0.0	-0.0	-0.0	-0.0	0.0	-0.0	0.0	0.0	-0.0	-0.0	-0.0	-0.0	-1.0000020865087572e-34	-0.0	0.0	0.0	0.0	0.0	-0.0	0.0	-0.0	-0.0	0.0	-0.0	0.0	-0.0	-0.0	-0.0	2.3651687028903062e-31	0.0	-0.0	0.0	0.0	0.0	-0.0	0.0	0.0	-0.0	0.0	1.7771947605632712e-32	6.863313983634515e-33	-0.0	1.1377801517610744e-32	0.0	-0.0	-0.0	0.0	0.0	-9.250565689318177e-31	-0.0	0.0	-0.0	-0.0	0.0	-0.0	-0.0	-0.0	-0.0	-0.0	-0.0	-0.0	-0.0	2.962969145211132e-35	0.0	-0.0
cg18717643	-0.0	1.2325951644078305e-32	0.0	-0.0	-0.0	-0.0	-0.0	-0.0	-0.0	-0.0	0.0	-0.0	-0.0	-0.0	5.314825904222467e-34	-0.0	0.0	-0.0	-0.0	-0.0	-0.0	-0.0	-0.0	0.0	0.0	0.0	0.0	0.0	-0.0	-0.0	1.2519504723235079e-32	0.0	0.0	-0.0	-0.0	-0.0	-0.0	0.0	0.0	0.0	0.0	7.827665764068915e-33	-3.9919275210935426e-33	-0.0	2.180745290875393e-32	-0.0	-0.0	-0.0	0.0	0.0	1.542574542387622e-30	-0.0	-0.0	-0.0	-0.0	0.0	-0.0	-0.0	-0.0	-0.0	0.0	0.0	0.0	-0.0	-3.4074145169928026e-34	-0.0	-0.0
cg18717654	0.0	-3.137514963947207e-32	0.0	-0.0	0.0	0.0	-0.0	0.0	-0.0	0.0	0.0	0.0	0.0	-0.0	7.814831120494359e-34	0.0	-0.0	0.0	0.0	0.0	0.0	0.0	0.0	9.279130825930092e-05	-0.0	0.0	0.0	0.0	0.0	0.0	4.365985255284624e-31	0.0	0.0	0.0	0.0	-0.0	0.0	-0.0	0.0	0.0	0.0	-1.6055772407663887e-32	7.28351688059173e-33	-0.0	3.792600505870249e-33	0.0	0.0	-0.0	-0.0	-0.0	-6.101956259444708e-31	-0.0	-0.0	0.0	-0.0	0.0	-0.0	-0.0	-0.0	0.0	0.0	-0.0	-0.0	0.0	6.666680576725047e-35	-0.0	0.0
cg18717766	-0.0	3.4736772815129783e-32	0.0	0.0	-0.0	-0.0	0.0	-0.0	-0.0	0.0	-0.0	0.0	0.0	-0.0	-9.25927857878479e-36	0.0	-0.0	0.0	0.0	-0.0	-0.0	-0.0	0.0	0.0	-0.0	-0.0	0.0	0.0	0.0	0.0	1.0338576277736545e-30	0.0	0.0	-0.0	-0.0	-0.0	-0.0	-0.0	-0.0	-0.0	-0.0	-1.5254890648611768e-34	0.0	-0.0	2.6548203541091753e-32	0.0	0.0	0.0	0.0	0.0	4.5551103476754745e-31	0.0	0.0	-0.0	-0.0	0.0	0.0	-0.0	-0.0	-0.0	-0.0	0.0	-0.0	0.0	2.962969145211132e-35	0.0	0.0
cg18717767	0.0	1.120541058552574e-33	-0.0	0.0	0.0	0.0	0.0	0.0	0.0	0.0	-0.0	0.0	-0.0	0.0	-1.9305595836766276e-34	0.0	0.0	-0.0	0.0	0.0	0.0	-0.0	-0.0	-0.0	0.0	0.0	0.0	0.0	0.0	0.0	-8.642298597904357e-31	0.0	0.0	-0.0	0.0	-0.0	0.0	0.0	0.0	-0.0	0.0	-2.516103526355403e-32	1.3306425070311818e-33	-0.0	-1.6118552149948564e-32	-0.0	0.0	0.0	0.0	0.0	1.46446950226673e-31	0.0	0.0	-0.0	0.0	-0.0	-0.0	0.0	-0.0	-0.0	-0.0	-0.0	0.0	0.0	-5.925938290422264e-35	-0.0	0.0
cg18717768	0.0	-1.1205410585525733e-33	0.0	0.0	0.0	-0.0	-0.0	-0.0	0.0	0.0	0.0	0.0	0.0	0.0	-9.462982707518055e-34	-0.0	-0.0	0.0	0.0	-0.0	0.0	0.0	-0.0	-0.0	0.0	0.0	-0.0	-0.0	0.0	-0.0	-6.647146545346474e-32	-0.0	-0.0	-0.0	-0.0	0.0	-0.0	-0.0	-0.0	0.0	-0.0	-2.007924981623524e-32	-1.400676323190717e-33	0.0	4.361490581750785e-32	-0.0	-0.0	0.0	0.0	0.0	-3.758805055817939e-31	0.0	0.0	-0.0	0.0	0.0	0.0	-0.0	0.0	-0.0	-0.0	-0.0	0.0	-0.0	2.3703753161689062e-34	0.0	0.0
cg18717770	0.0	-8.964328468420586e-33	-0.0	-0.0	-0.0	-0.0	0.0	0.0	0.0	0.0	-0.0	-0.0	-0.0	-0.0	-2.0740784016477924e-34	-0.0	0.0	0.0	-0.0	0.0	0.0	0.0	-0.0	-0.0	0.0	-0.0	0.0	-0.0	-0.0	-0.0	-7.099634472958494e-31	0.0	-0.0	0.0	0.0	-0.0	-0.0	0.0	0.0	0.0	-0.0	1.3958224943479766e-32	-7.983855042187088e-33	-0.0	3.0340804046961994e-32	0.0	-0.0	-0.0	0.0	0.0	-7.322347511333647e-33	-0.0	0.0	-0.0	0.0	0.0	-0.0	-0.0	-0.0	0.0	-0.0	-0.0	0.0	-0.0	7.407422863027833e-36	0.0	0.0
cg18718397	-0.0	9.524598997696871e-33	0.0	-0.0	0.0	-0.0	-0.0	0.0	0.0	-0.0	-0.0	-0.0	-0.0	-0.0	-5.500011475798164e-34	-0.0	0.0	0.0	0.0	0.0	0.0	0.0	-0.0	0.0	-0.0	-0.0	-0.0	-0.0	0.0	0.0	-2.978854854661156e-31	0.0	0.0	-0.0	-0.0	-0.0	0.0	0.0	0.0	0.0	-0.0	6.349848232484647e-33	6.303043454358228e-34	-0.0	-1.9911152655818813e-32	0.0	-0.0	0.0	0.0	0.0	-5.369721508311343e-32	0.0	-0.0771905238523242	0.0	0.0	-0.0	-0.0	0.0	-0.0	-0.0	0.0	0.0	0.0	-0.0	2.370375316168906e-34	-0.0	0.0
cg18718426	-0.0	8.964328468420589e-33	-0.0	-0.0	-0.0	-0.0	-0.0	-0.0	0.0	0.0	-0.0	-0.0	-0.0	-0.0	-7.166681619979426e-34	-0.0	0.0	-0.0	0.0	0.0	-0.0	0.0	-0.0	-0.0	0.0	-0.0	0.0	0.0	-0.0	0.0	-6.305836428083433e-31	-0.0	-0.0	0.0	0.0	0.0	-0.0	0.0	0.0	-0.0	-0.0	2.773529806050728e-32	-1.9609468524670037e-33	-0.0	-2.654820354109174e-32	0.0	-0.0	-0.0	0.0	0.0	2.5140059788912187e-31	-0.0	0.0	-0.0	0.0	0.0	0.0	-0.0	-0.0	-0.0	0.0	-0.0	-0.0	-0.0	2.2963010875386273e-34	0.0	0.0
cg18718461	-0.0	2.2410821171051472e-33	-0.0	-0.0	-0.0	-0.0	-0.0	-0.0	0.0	0.0	-0.0	-0.0	-0.0	-0.0	-1.3148175581874403e-34	-0.0	-0.0	0.0	-0.0	-0.0	-0.0	0.0	-0.0	-0.0	0.0	-0.0	0.0	-0.0	-0.0	-0.0	-2.2805852392310268e-31	0.0	0.0	0.0	-0.0	-0.0	-0.0	0.0	0.0	-0.0	0.0	1.0335188414434474e-32	2.5212173817432907e-33	-0.0	-5.309640708218348e-32	0.0	-0.0	-0.0	0.0	0.0	-1.571863932432956e-30	-0.0	0.0	-0.0	0.0	0.0	-0.0	-0.0	-0.0	-0.0	-0.0	-0.0	-0.0	-0.0	-2.3703753161689062e-34	0.0	-0.0
cg18718503	-0.0	2.2410821171051466e-33	-0.0	-0.0	-0.0	0.0	0.0	-0.0	0.0	-0.0	-0.0	-0.0	-0.0	-0.0	4.4444537178166973e-35	-0.0	0.0	0.0	-0.0	0.0	-0.0	-0.0	-0.0	-0.0	0.0	-0.0	0.0	-0.0	-0.0	0.0	-1.2774311207402752e-30	-0.0	-0.0	0.0	0.0	0.0	-0.0	0.0	0.0	0.0	0.0	2.3397188532308302e-32	-4.20202896957215e-34	0.0	2.8444503794026856e-33	0.0	0.0	0.0	0.0	0.0	-2.323624943596544e-30	0.0	-0.0	-0.0	0.0	-0.0	-0.0	0.0	-0.0	0.0	-0.0	0.0	-0.0	-0.0	2.518523773429462e-34	-0.0	0.0
cg18718554	0.0	4.482164234210296e-33	0.0	-0.0	0.0	0.0	-0.0	-0.0	-0.0	0.0	0.0	0.0	0.0	-0.0	-1.0185206436663265e-34	0.0	0.0	-0.0	-0.0	0.0	-0.0	-0.0	-0.0	-0.0	-0.0	0.0	-0.0	-0.0	0.0	0.0	5.996545136167009e-31	-0.0	-0.0	0.0	0.0	0.0	-0.0	-0.0	-0.0	-0.0	-0.0	-8.008817590521179e-34	1.1205410585525736e-33	0.0	5.688900758805372e-33	-0.0	0.0	-0.0	-0.0	-0.0	-4.661894582215755e-31	0.0	-0.0	0.0	0.0	-0.0	0.0	0.0	-0.0	0.0	0.0	0.0	-0.0	0.0	0.0	-0.0	0.0
cg18718555	0.0	-4.4821642342102953e-32	-0.0	-0.0	0.0	0.0	-0.0	-0.0	-0.0	-0.0	0.0	0.0	0.0	-0.0	-5.24075167559219e-34	0.0	0.0	-0.0	-0.0	0.0	-0.0	-0.0	0.0	-0.0	-0.0	0.0	-0.0	-0.0	0.0	0.0	4.8131927169474214e-31	-0.0	-0.0	-0.0	0.0	0.0	0.0	-0.0	-0.0	-0.0	-0.0	6.59774020552459e-33	3.5016908079767923e-34	0.0	1.5170402023480994e-32	-0.0	0.0	0.0	-0.0	-0.0	-1.820823747818301e-30	0.0	-0.0	0.0	0.0	-0.0	0.0	0.0	-0.0	0.0	0.0	0.0	-0.0	0.0	2.9629691452111314e-34	-0.0	0.0
cg18718556	0.0	-2.241082117105148e-33	-0.0	-0.0	0.0	0.0	-0.0	-0.0	-0.0	-0.0	0.0	0.0	0.0	-0.0	-4.222231031925865e-34	0.0	0.0	-0.0	-0.0	0.0	-0.0	-0.0	0.0	-0.0	-0.0	0.0	-0.0	-0.0	0.0	0.0	-1.0709745029730616e-31	-0.0	-0.0	-0.0	-0.0	0.0	-0.0	-0.0	0.0	-0.0	-0.0	7.779994230792004e-33	6.022908189720083e-33	0.0	3.792600505870249e-33	-0.0	0.0	-0.0	-0.0	-0.0	-1.0397733466093781e-30	0.0	-0.0	0.0	0.0	0.0	0.0	0.0	-0.0	0.0	-0.0	0.0	-0.0	0.0	5.925938290422264e-35	-0.0	0.0
cg18718557	0.0	1.0084869526973164e-32	-0.0	-0.0	0.0	0.0	-0.0	-0.0	0.0	0.0	0.0	0.0	0.0	0.0	-6.240753762100949e-34	0.0	0.0	-0.0	-0.0	0.0	-0.0	-0.0	0.0	-0.0	-0.0	0.0	-0.0	-0.0	0.0	0.0	8.866958421925602e-31	-0.0	-0.0	-0.0	0.0	0.0	-0.0	-0.0	-0.0	-0.0	-0.0	1.9068613310764705e-34	8.123922674506161e-33	0.0	-1.1377801517610749e-32	-0.0	-0.0	-0.0	-0.0	-0.0	-7.615241411786996e-31	0.0	0.0	0.0	0.0	-0.0	0.0	0.0	-0.0	0.0	0.0	0.0	-0.0	0.0	2.9629691452111327e-34	-0.0	0.0
cg18718563	0.0	-3.9218937049340074e-32	-0.0	-0.0	0.0	0.0	-0.0	-0.0	0.0	-0.0	0.0	0.0	0.0	-0.0	1.2962990010298702e-35	0.0	0.0	-0.0	-0.0	0.0	-0.0	-0.0	-0.0	-0.0	-0.0	0.0	-0.0	-0.0	0.0	0.0	1.0294988431537553e-31	-0.0	-0.0	-0.0	0.0	0.0	-0.0	-0.0	-0.0	0.0	-0.0	1.803890819198342e-32	-4.202028969572149e-33	0.0	1.1377801517610744e-32	-0.0	-0.0	-0.0	-0.0	-0.0	6.614520585238061e-31	0.0	-0.0	0.0	0.0	-0.0	0.0	0.0	0.0	0.0	0.0	0.0	-0.0	0.0	2.6666722306900205e-34	-0.0	0.0
cg18718565	0.0	-2.8013526463814332e-33	-0.0	-0.0	0.0	0.0	-0.0	-0.0	0.0	0.0	0.0	0.0	0.0	0.0	-4.759269189495382e-34	0.0	0.0	-0.0	-0.0	0.0	-0.0	-0.0	0.0	-0.0	-0.0	0.0	0.0	-0.0	0.0	0.0	-1.1364714824377165e-30	-0.0	-0.0	-0.0	0.0	0.0	0.0	-0.0	0.0	0.0	-0.0	2.0212730109410592e-32	1.8208792201479322e-33	0.0	-3.792600505870249e-33	-0.0	-0.0	-0.0	-0.0	-0.0	-2.0893098232338684e-30	0.0	0.0	0.0	0.0	-0.0	0.0	0.0	-0.0	0.0	0.0	-0.0	-0.0	0.0	-3.259266059732246e-34	-0.0	0.0
cg18718573	0.0	4.4821642342102945e-33	0.0	-0.0	0.0	0.0	-0.0	-0.0	0.0	-0.0	0.0	0.0	0.0	-0.0	-2.296301087538627e-34	0.0	-0.0	-0.0	-0.0	0.0	0.0	-0.0	0.0	-0.0	-0.0	0.0	0.0	-0.0	0.0	0.0	-2.6148003304277583e-30	-0.0	-0.0	-0.0	0.0	0.0	0.0	-0.0	0.0	0.0	-0.0	4.767153327691175e-33	2.3811497494242188e-33	0.0	-3.223710429989712e-32	-0.0	-0.0	-0.0	-0.0	-0.0	-4.002883306195728e-31	0.0	0.0	0.0	0.0	-0.0	0.0	0.0	0.0	0.0	0.0	-0.0	-0.0	0.0	-1.4814845726055659e-35	-0.0	0.0
cg18718575	0.0	1.0925275320887592e-32	0.0	-0.0	0.0	0.0	0.0	-0.0	0.0	0.0	0.0	0.0	0.0	-0.0	-7.444459977342969e-34	0.0	-0.0	-0.0	-0.0	0.0	0.0	-0.0	0.0	-0.0	-0.0	0.0	0.0	-0.0	0.0	0.0	3.7224404687827476e-31	0.0	-0.0	-0.0	0.0	-0.0	0.0	-0.0	0.0	0.0	-0.0	-1.044960009429907e-32	3.781826072614936e-33	0.0	-1.8963002529351246e-33	-0.0	-0.0	-0.0	-0.0	-0.0	-5.418537158386901e-31	0.0	0.0	0.0	-0.0	0.0	0.0	0.0	-0.0	0.0	0.0	0.0	-0.0	0.0	-4.4444537178166984e-35	-0.0	0.0
cg18718578	0.0	2.2410821171051466e-33	-0.0	-0.0	0.0	0.0	-0.0	-0.0	0.0	-0.0	-0.0	0.0	0.0	-0.0	-7.194459455715778e-34	0.0	0.0	-0.0	-0.0	0.0	0.0	0.0	-0.0	-0.0	-0.0	0.0	0.0	0.0	0.0	0.0	6.573892081360061e-31	-0.0	-0.0	0.0	0.0	0.0	0.0	-0.0	-0.0	-0.0	-0.0	1.542650816840865e-32	-4.061961337253081e-33	0.0	0.0	0.0	-0.0	0.0	-0.0	-0.0	7.981358787353676e-31	0.0	-0.0	0.0	0.0	-0.0	0.0	0.0	-0.0	0.0	0.0	0.0	-0.0	0.0	1.7777814871266787e-34	0.0	0.0
cg18718583	0.0	-5.042434763486581e-32	-0.0	-0.0	0.0	-0.0	-0.0	-0.0	0.0	-0.0	0.0	0.0	0.0	0.0	-2.4074124304840445e-35	0.0	0.0	-0.0	-0.0	-0.0	0.0	0.0	0.0	-0.0	-0.0	0.0	-0.0	-0.0	0.0	0.0	-6.380146985259695e-31	-0.0	0.0	-0.0	0.0	-0.0	0.0	-0.0	0.0	-0.0	0.0	2.6696058635070606e-33	-1.1205410585525738e-33	0.0	1.327410177054587e-32	-0.0	0.0	-0.0	-0.0	-0.0	-4.442224156875748e-31	0.0	-0.0	0.0	0.0	-0.0	0.0	0.0	-0.0	0.0	-0.0	0.0	0.0	0.0	-3.407414516992802e-34	-0.0	0.0
cg18718608	0.0	2.241082117105147e-33	-0.0	-0.0	0.0	0.0	-0.0	-0.0	0.0	0.0	-0.0	0.0	0.0	-0.0	3.3518588455200924e-34	0.0	0.0	-0.0	-0.0	0.0	-0.0	-0.0	0.0	-0.0	-0.0	0.0	0.0	-0.0	0.0	0.0	4.65929113664569e-31	-0.0	0.0	-0.0	0.0	0.0	0.0	-0.0	0.0	0.0	-0.0	-6.597740205524587e-33	2.2410821171051472e-33	0.0	7.585201011740496e-33	-0.0	-0.0	-0.0	-0.0	-0.0	2.340710421122991e-30	0.0	0.0	0.0	0.0	0.0	0.0	0.0	0.0	-0.0	0.0	0.0	-0.0	0.0	3.259266059732247e-34	-0.0	-0.0
cg18718610	0.0	2.2410821171051486e-33	-0.0	-0.0	0.0	0.0	-0.0	-0.0	-0.0	-0.0	-0.0	0.0	0.0	-0.0	7.407422863027829e-36	0.0	0.0	-0.0	-0.0	-0.0	-0.0	-0.0	0.0	-0.0	-0.0	0.0	0.0	-0.0	0.0	0.0	1.0001682550176486e-31	-0.0	-0.0	0.0	0.0	0.0	0.0	-0.0	0.0	-0.0	0.0	1.6665968033608358e-32	3.3616231756577205e-33	0.0	1.5170402023480997e-32	-0.0	-0.0	-0.0	-0.0	-0.0	6.394850159898056e-31	0.0	0.0	0.0	0.0	0.0	0.0	0.0	0.0	0.0	0.0	0.0	-0.0	0.0	3.851859888774471e-34	-0.0	-0.0
cg18718618	0.0	-3.8378531255425647e-32	-0.0	-0.0	0.0	0.0	-0.0	-0.0	0.0	-0.0	-0.0	0.0	0.0	-0.0	-4.180564278321331e-34	0.0	0.0	-0.0	-0.0	0.0	0.0	0.0	-0.0	-0.0	-0.0	0.0	0.0	0.0	0.0	0.0	7.227085719278234e-31	0.0	-0.0	0.0	0.0	0.0	0.0	-0.0	0.0	-0.0	-0.0	-9.000385482680944e-33	2.871386462540969e-33	0.0	-7.585201011740499e-33	-0.0	-0.0	-0.0	-0.0	-0.0	1.0885889966849362e-30	0.0	0.0	0.0	-0.0	0.0	0.0	0.0	-0.0	-0.0	0.0	0.0	-0.0	0.0	5.925938290422264e-35	-0.0	-0.0
cg18718619	-0.0	-4.482164234210293e-32	-0.0	-0.0	0.0	0.0	-0.0	-0.0	0.0	-0.0	-0.0	0.0	0.0	-0.0	-1.7592629299691093e-35	0.0	0.0	-0.0	-0.0	0.0	-0.0	0.0	-0.0	-0.0	-0.0	0.0	0.0	-0.0	0.0	0.0	1.2224758714796945e-30	-0.0	-0.0	0.0	0.0	0.0	-0.0	-0.0	0.0	-0.0	-0.0	-7.398621964576709e-33	-3.5016908079767914e-33	0.0	-3.792600505870247e-33	-0.0	-0.0	-0.0	-0.0	-0.0	1.4644695022667305e-31	0.0	0.0	0.0	0.0	-0.0	0.0	0.0	0.0	-0.0	0.0	0.0	-0.0	0.0	6.5185321194644905e-34	-0.0	-0.0
cg18718625	0.0	-1.1205410585525734e-33	-0.0	-0.0	0.0	0.0	-0.0	-0.0	0.0	-0.0	-0.0	0.0	0.0	-0.0	-3.4444516313079395e-34	0.0	0.0	-0.0	-0.0	0.0	0.0	-0.0	-0.0	-0.0	-0.0	0.0	0.0	0.0	0.0	0.0	-2.99383217626257e-31	-0.0	-0.0	0.0	0.0	0.0	-0.0	-0.0	0.0	-0.0	-0.0	-1.1326756306594238e-32	-1.4006763231907164e-34	0.0	9.481501264675625e-33	-0.0	-0.0	-0.0	-0.0	-0.0	9.323789164431515e-31	0.0	0.0	0.0	0.0	0.0	0.0	0.0	0.0	-0.0	0.0	0.0	-0.0	0.0	-3.259266059732246e-34	-0.0	-0.0
cg18718626	0.0	-2.801352646381436e-32	0.0	-0.0	0.0	0.0	-0.0	-0.0	0.0	-0.0	-0.0	0.0	0.0	-0.0	-2.0046338123069065e-34	0.0	0.0	-0.0	-0.0	0.0	-0.0	0.0	-0.0	-0.0	-0.0	0.0	0.0	0.0	0.0	0.0	-1.5834965280040873e-30	-0.0	-0.0	0.0	0.0	0.0	-0.0	-0.0	0.0	-0.0	-0.0	-2.822154769993177e-33	-2.801352646381435e-34	0.0	3.792600505870249e-33	-0.0	-0.0	-0.0	-0.0	-0.0	-3.661173755666824e-33	0.0	0.0	0.0	-0.0	0.0	0.0	0.0	0.0	-0.0	0.0	-0.0	-0.0	0.0	-2.666672230690018e-34	-0.0	-0.0
cg18718629	0.0	2.6892985405261775e-32	-0.0	-0.0	0.0	0.0	-0.0	-0.0	0.0	-0.0	-0.0	0.0	0.0	-0.0	-4.502324208934104e-34	0.0	0.0	-0.0	-0.0	0.0	0.0	-0.0	-0.0	-0.0	-0.0	0.0	0.0	-0.0	0.0	0.0	-3.5518334143871276e-31	-0.0	-0.0	0.0	0.0	0.0	-0.0	-0.0	0.0	-0.0	0.0	7.246073058090588e-34	2.976437186780273e-33	0.0	-3.792600505870248e-33	0.0	-0.0	-0.0	0.0	-0.0	-1.2692069019644992e-31	0.0	0.0	0.0	0.0	0.0	0.0	0.0	0.0	-0.0	0.0	0.0	-0.0	0.0	-5.925938290422264e-35	-0.0	-0.0
cg18718647	0.0	2.745325593453805e-32	0.0	-0.0	0.0	0.0	-0.0	-0.0	-0.0	-0.0	0.0	0.0	0.0	0.0	2.962969145211131e-35	0.0	-0.0	-0.0	-0.0	-0.0	-0.0	-0.0	0.0	-0.0	-0.0	0.0	-0.0	-0.0	0.0	0.0	-1.1654564400753287e-30	-0.0	-0.0	-0.0	0.0	0.0	-0.0	-0.0	-0.0	-0.0	-0.0	3.432350395937648e-33	1.8208792201479322e-33	0.0	0.0	-0.0	0.0	0.0	-0.0	-0.0	-3.6123581055912684e-31	0.0	-0.0	0.0	0.0	-0.0	0.0	0.0	0.0	0.0	0.0	-0.0	0.0	0.0	2.518523773429463e-34	-0.0	0.0
cg18718669	0.0	-1.232595164407831e-32	-0.0	-0.0	-0.0	0.0	-0.0	-0.0	0.0	0.0	-0.0	0.0	0.0	-0.0	-9.166685792996942e-35	0.0	0.0	-0.0	-0.0	0.0	0.0	-0.0	0.0	-0.0	-0.0	0.0	0.0	0.0	0.0	-0.0	3.4236621045288565e-31	-0.0	-0.0	0.0	0.0	0.0	-0.0	-0.0	0.0	0.0	-0.0	-9.877541694976119e-33	-1.9609468524670044e-33	-0.0	-5.688900758805375e-33	0.0	-0.0	-0.0	-0.0	-0.0	4.051698956271287e-31	0.0	0.0	0.0	0.0	0.0	0.0	0.0	0.0	0.0	-0.0	-0.0	-0.0	0.0	6.518532119464491e-34	0.0	0.0
cg18718671	0.0	-7.619679198157502e-32	-0.0	-0.0	0.0	0.0	0.0	-0.0	-0.0	-0.0	-0.0	0.0	0.0	-0.0	-1.1717617041452152e-33	0.0	0.0	-0.0	-0.0	0.0	0.0	-0.0	-0.0	-0.0	0.0	0.0	0.0	0.0	0.0	0.0	3.819409025304737e-31	-0.0	-0.0	0.0	0.0	0.0	-0.0	-0.0	0.0	0.0	-0.0	-3.775585435531414e-33	6.443111086677298e-33	0.0	-2.654820354109174e-32	0.0	0.0	0.0	-0.0	-0.0	9.274973514355953e-31	0.0	0.0	0.0	-0.0	0.0	0.0	0.0	0.0	0.0	0.0	-0.0	-0.0	0.0	8.888907435633394e-35	0.0	0.0
cg18718673	0.0	1.120541058552574e-33	-0.0	-0.0	0.0	0.0	-0.0	-0.0	-0.0	0.0	-0.0	0.0	0.0	-0.0	-4.4722315535530516e-34	0.0	0.0	0.0	-0.0	0.0	0.0	0.0	-0.0	-0.0	-0.0	0.0	0.0	0.0	0.0	0.0	2.3222529159939404e-31	-0.0	0.0	0.0	0.0	0.0	-0.0	-0.0	0.0	-0.0	-0.0	-1.1364893533215769e-32	-9.244463733058733e-33	0.0	-1.896300252935124e-33	0.0	-0.0	-0.0	-0.0	-0.0	4.6374867571779776e-31	0.0	0.0	0.0	-0.0	-0.0	0.0	0.0	0.0	0.0	0.0	0.0	-0.0	0.0	3.555562974253358e-34	0.0	-0.0
cg18718674	-0.0	6.723246351315444e-33	0.0	-0.0	0.0	-0.0	-0.0	-0.0	0.0	0.0	0.0	0.0	0.0	-0.0	-2.4652829216014496e-34	0.0	0.0	-0.0	-0.0	0.0	0.0	0.0	0.0	0.0	-0.0	0.0	0.0	0.0	0.0	-0.0	7.420302768783687e-31	-0.0	-0.0	0.0	0.0	0.0	-0.0	-0.0	-0.0	-0.0	-0.0	-8.008817590521179e-34	-6.583178718996367e-33	0.0	-5.688900758805372e-33	0.0	0.0	-0.0	0.0	0.0	-8.71359353848704e-31	0.0	0.0	0.0	-0.0	0.0	0.0	0.0	0.0	-0.0	0.0	-0.0	-0.0	0.0	-1.185187658084453e-34	0.0	-0.0
cg18718692	-0.0	-6.723246351315442e-33	-0.0	-0.0	-0.0	0.0	-0.0	-0.0	0.0	0.0	-0.0	-0.0	-0.0	-0.0	1.5000031297631358e-34	0.0	-0.0	0.0	0.0	-0.0	-0.0	-0.0	-0.0	-0.0	0.0	0.0	0.0	-0.0	-0.0	-0.0	-3.452176620654629e-31	-0.0	-0.0	0.0	-0.0	-0.0	0.0	0.0	0.0	0.0	0.0	3.241664262829999e-33	-5.882840557401013e-33	-0.0	0.0	0.0	-0.0	0.0	0.0	0.0	3.197425079949027e-31	0.0	-0.0	-0.0	0.0	0.0	0.0	0.0	0.0	-0.0	-0.0	-0.0	-0.0	-0.0	1.4814845726055661e-34	-0.0	0.0
cg18718761	0.0	4.482164234210294e-33	-0.0	0.0	-0.0	-0.0	0.0	-0.0	0.0	0.0	-0.0	-0.0	-0.0	-0.0	4.833343418125661e-34	-0.0	-0.0	0.0	0.0	0.0	-0.0	0.0	-0.0	-0.0	0.0	-0.0	0.0	-0.0	-0.0	-0.0	8.48138839916094e-32	0.0	-0.0	0.0	0.0	-0.0	-0.0	0.0	0.0	-0.0	-0.0	-1.9240230830561597e-32	6.303043454358224e-34	-0.0	3.79260050587025e-33	0.0	0.0	-0.0	0.0	0.0	-4.2225537315357375e-31	-0.0	0.0	-0.0	0.0	0.0	-0.0	-0.0	0.0	0.0	-0.0	-0.0	-0.0	-0.0	-9.62964972193618e-35	0.0	0.0
cg18718984	-0.0	2.241082117105147e-33	-0.0	-0.0	-0.0	0.0	-0.0	-0.0	-0.0	-0.0	0.0	-0.0	-0.0	-0.0	-5.351863018537606e-34	0.0	0.0	0.0	0.0	-0.0	0.0	0.0	0.0	0.0	0.0	0.0	-0.0	0.0	0.0	0.0	-2.737393548074222e-31	-0.0	0.0	-0.0	-0.0	-0.0	-0.0	0.0	0.0	0.0	0.0	-6.445191299038472e-33	4.20202896957215e-33	-0.0	1.137780151761075e-32	-0.0	-0.0	-0.0	0.0	0.0	4.783933707404649e-31	-0.0	0.0	0.0	-0.0	-0.0	0.0	-0.0	0.0	-0.0	-0.0	0.0	-0.0	0.0	0.0	-0.0	-0.0
cg18719327	-0.0	3.4736772815129783e-32	-0.0	0.0	-0.0	0.0	-0.0	-0.0	0.0	0.0	0.0	0.0	0.0	0.0	9.296315693099926e-34	-0.0	-0.0	0.0	-0.0	-0.0	-0.0	-0.0	0.0	-0.0	-0.0	0.0	-0.0	-0.0	0.0	-0.0	8.179921797696536e-33	-0.0	-0.0	-0.0	0.0	0.0	-0.0	-0.0	-0.0	-0.0	0.0	-1.9068613310764711e-34	6.723246351315444e-33	0.0	2.654820354109173e-32	-0.0	0.0	0.0	-0.0	-0.0	-2.0990729532489804e-31	0.0	0.0	-0.0	0.0014423627465499753	0.0	0.0	0.0	0.0	0.0	0.0	0.0	0.0	-0.0	-3.5555629742533574e-34	0.0	0.0
cg18719665	-0.0	8.964328468420589e-33	-0.0	0.0	-0.0	-0.0	0.0	0.0	0.0	0.0	-0.0	-0.0	-0.0	-0.0	3.1851918311019664e-34	-0.0	0.0	0.0	0.0	0.0	-0.0	0.0	-0.0	-0.0	0.0	-0.0	0.0	-0.0	-0.0	-0.0	-1.0150111647585394e-30	0.0	-0.0	0.0	0.0	0.0	-0.0	0.0	0.0	-0.0	0.0	-1.9755083389952246e-32	-1.400676323190717e-34	-0.0	9.481501264675627e-34	0.0	-0.0	-0.0	0.0	0.0	-1.4888773273045082e-31	-0.0	0.0	-0.0	-0.0	0.0	-0.0	-0.0	0.0	-0.0	-0.0	-0.0	-0.0	-0.0	-4.4444537178166994e-34	0.0	-0.0
cg18719740	-0.0	-4.4821642342102964e-32	-0.0	0.0	0.0	-0.0	0.0	-0.0	0.0	0.0	0.0	0.0	0.0	0.0	-4.092601131822877e-34	0.0	-0.0	-0.0	0.0	0.0	0.0	-0.0	0.0	-0.0	0.0	-0.0	0.0	0.0	-0.0	0.0	1.791729302499675e-30	-0.0	-0.0	-0.0	-0.0	-0.0	-0.0	0.0	0.0	0.0	-0.0	-5.529897860121768e-33	7.003381615953585e-34	0.0	0.0	-0.0	-0.0	0.0	0.0	0.0	-4.198145906497961e-31	-0.0	-0.0	-0.0	0.0	0.0	-0.0	-0.0	-0.0	-0.0	-0.0	-0.0	0.0	0.0	1.185187658084453e-34	-0.0	0.0
cg18719742	-0.0	3.921893704934007e-33	0.0	-0.0	-0.0	-0.0	-0.0	-0.0	-0.0	0.0	-0.0	-0.0	-0.0	-0.0	4.2963052605561425e-34	-0.0	0.0	0.0	0.0	0.0	0.0	-0.0	-0.0	0.0	0.0	-0.0	-0.0	-0.0	-0.0	-0.0	-2.028082958386638e-31	-0.0	-0.0	0.0	0.0	-0.0	-0.0	0.0	0.0	-0.0	0.0	-3.8594873340987775e-32	-2.801352646381435e-34	-0.0	3.792600505870247e-32	0.0	0.0	0.0	0.0	0.0	8.786817013600378e-32	-0.0	0.0	-0.0	-0.0	0.0	-0.0	-0.0	-0.0	-0.0	-0.0	-0.0	-0.0	-0.0	-6.666680576725045e-35	0.0	0.0
cg18719787	0.0	1.1205410585525736e-33	-0.0	0.0	0.0	0.0	-0.0	-0.0	-0.0	-0.0	0.0	0.0	0.0	0.0	-8.22223937796089e-34	0.0	0.0	-0.0	-0.0	-0.0	0.0	-0.0	0.0	0.0	-0.0	0.0	0.0	-0.0	0.0	-0.0	6.7328341064315e-31	-0.0	-0.0	-0.0	-0.0	-0.0	0.0	-0.0	-0.0	0.0	-0.0	7.24607305809059e-33	-1.680811587828861e-33	0.0	-1.8963002529351244e-32	-0.0	-0.0	0.0	-0.0	-0.0	3.09979377979791e-31	0.0	-0.0	0.0	-0.0	-0.0	0.0	0.0	0.0	-0.0	-0.0	0.0	-0.0	-0.0	0.0	-0.0	0.0
cg18719938	0.0	8.964328468420588e-33	-0.0	0.0	-0.0	0.0	0.0	0.0	0.0	0.0	-0.0	0.0	0.0	-0.0	4.638898567971179e-34	-0.0	-0.0	-0.0	-0.0	-0.0	-0.0	-0.0	-0.0	-0.0	-0.0	0.0	0.0	-0.0	0.0	0.0	4.744930693494814e-31	-0.0	-0.0	0.0	0.0	0.0	-0.0	0.0	0.0	-0.0	-0.0	2.7268117034393534e-33	1.134547821784481e-32	0.0	6.637050885272936e-33	-0.0	-0.0	-0.0	0.0	-0.0	-3.465911155364594e-31	-0.0	-0.0	-0.0	0.0	0.0	0.0	-0.0	-0.0	-0.0	-0.0	-0.0	-0.0	-0.0	9.62964972193618e-35	0.0	-0.0
cg18720004	0.0	-4.033947810789265e-32	-0.0	-0.0	-0.0	-0.0	0.0	0.0	0.0	-0.0	-0.0	-0.0	-0.0	-0.0	1.3703732296601486e-34	-0.0	0.0	-0.0	0.0	0.0	0.0	0.0	-0.0	0.0	0.0	-0.0	0.0	0.0	-0.0	-0.0	8.367378338893749e-31	0.0	0.0	0.0	0.0	0.0	-0.0	0.0	0.0	0.0	0.0	-2.2825130132985362e-32	8.404057939144301e-34	-0.0	-1.8963002529351246e-33	0.0	-0.0	-0.0	0.0	0.0	7.07826926095586e-31	-0.0	0.0	-0.0	-0.0	0.0	-0.0	-0.0	-0.0	-0.0	-0.0	-0.0	0.0	-0.0	3.4814887456230807e-34	0.0	-0.0
cg18720151	-0.0	0.0	0.0	0.0	0.0	0.0	-0.0	-0.0	-0.0	0.0	0.0	0.0	0.0	0.0	-6.888903262615882e-34	0.0	0.0	-0.0	0.0	-0.0	-0.0	-0.0	0.0	0.0	-0.0	0.0	-0.0	0.0	0.0	0.0	-5.964142276933174e-31	-0.0	0.0	-0.0	-0.0	-0.0	0.0	-0.0	-0.0	-0.0	-0.0	1.3042931504563062e-32	-2.52121738174329e-33	0.0	3.413340455283224e-32	-0.0	0.0	0.0	-0.0	-0.0	1.4254169822062832e-30	0.0	-0.0	0.0	-0.0	0.0	0.0	0.0	0.0	0.0	0.0	-0.0	-0.0	0.0	-5.925938290422266e-35	-0.0	0.0
cg18720393	0.0	1.9609468524670037e-33	-0.0	0.0	-0.0	-0.0	0.0	0.0	-0.0	-0.0	-0.0	0.0	0.0	0.0	-6.0000125190525425e-34	-0.0	-0.0	0.0	0.0	0.0	0.0	0.0	0.0	0.0	0.0	0.0	0.0	0.0	-0.0	0.0	5.861509220574753e-31	0.0	0.0	0.0	0.0	-0.0	0.0	0.0	-0.0	0.0	0.0	-6.559602978903064e-33	-6.443111086677297e-33	-0.0	0.0	0.0	0.0	0.0	0.0	0.0	1.2447990769267208e-31	-0.0	-0.0	-0.0	0.0	-0.0	-0.0	-0.0	0.0	-0.0	0.0	0.0	-0.0	-0.0	3.129636159629259e-34	0.0	0.0
cg18720506	-0.0	-2.2410821171051476e-33	0.0	-0.0	-0.0	0.0	0.0	0.0	-0.0	-0.0	-0.0	-0.0	-0.0	-0.0	-8.250017213697242e-34	0.0	-0.0	-0.0	0.0	-0.0	-0.0	0.0	-0.0	-0.0	0.0	0.0	-0.0	0.0	0.0	0.0	-5.171400325247956e-31	-0.0	0.0	0.0	-0.0	0.0	-0.0	-0.0	-0.0	0.0	-0.0	-2.729671995435967e-32	7.003381615953587e-34	-0.0	1.8963002529351246e-32	-0.0	0.0	0.0	0.0	0.0	5.467352808462458e-31	-0.0	-0.0	-0.0	-0.0	0.0	0.0	-0.0	0.0	0.0	-0.0	-0.0	-0.0	0.0	1.1851876580844531e-34	0.0	-0.0
cg18720617	-0.0	-1.6808115878288608e-32	0.0	-0.0	-0.0	-0.0	0.0	-0.0	0.0	0.000208200262517736	0.0	0.0	0.0	-0.0	3.824082053038117e-34	-0.0	0.0	-0.0	-0.0	-0.0	0.0	0.0	0.0	0.0002973194259443407	0.0	0.0	0.0	-0.0	-0.0	-0.0	8.48407663637145e-31	0.0	0.0	0.0	0.0	0.0	0.0	0.0	0.0	0.0	0.0	3.775585435531411e-33	2.9064033706207372e-33	-0.0	-1.422225189701343e-33	0.0	-0.0	0.0	0.0	0.0	-1.2984962920098348e-30	-0.0	-0.0	0.0	0.0	0.0	0.0	-0.0	0.0	-0.0	0.0	0.0	0.0	-0.0	-7.407422863027828e-36	0.0	0.0
cg18720697	0.0	3.809839599078751e-32	-0.0	0.0	-0.0	0.0	-0.0	-0.0	-0.0	-0.0	0.0	-0.0	-0.0	-0.0	3.5092665813594353e-34	-0.0	0.0	0.0	0.0	0.0	-0.0	0.0	0.0	0.0	0.0	0.0	0.0	0.0	-0.0	0.0	-5.024315346444309e-31	0.0	-0.0	0.0	0.0	-0.0	0.0	-0.0	-0.0	-0.0	0.0	9.429429282173146e-33	1.6808115878288603e-33	-0.0	-3.7926005058702493e-32	0.0	-0.0	-0.0	0.0	0.0	-4.881565007555766e-32	-0.0	0.0	-0.0	0.0	-0.0	0.0	-0.0	0.0	0.0	0.0	0.0	-0.0	-0.0	-6.148160976313101e-34	0.0	-0.0
cg18720803	-0.0	-1.6808115878288605e-32	0.0	-0.0	-0.0	0.0	-0.0	-0.0	-0.0	0.0	0.0	-0.0	-0.0	-0.0	3.1296361596292583e-34	-0.0	-0.0	0.0	0.0	-0.0	0.0	-0.0	-0.0	0.0	0.0	-0.0	0.0	0.0	-0.0	-0.0	-4.364545128207566e-31	0.0	0.0	-0.0	-0.0	-0.0	-0.0	0.0	0.0	0.0	-0.0	6.063819032823178e-33	4.342096601891222e-33	0.0	9.481501264675625e-33	0.0	-0.0	0.0	0.0	-0.0	-3.6123581055912658e-31	-0.0	0.0	-0.0	-0.0	-0.0	-0.0	-0.0	0.0	-0.0	-0.0	-0.0	-0.0	-0.0	2.666672230690019e-34	0.0	-0.0
cg18720896	-0.0	2.4651903288156624e-32	0.0	0.0	0.0	0.0	0.0	-0.0	0.0	-3.5487016431631745e-05	-0.0	-0.0	-0.0	-0.0	1.2060210348867186e-33	0.0	-0.0	-0.0	0.0	0.0	-0.0	-0.0	-0.0	0.0	0.0	-0.0	0.0	0.0	-0.0	0.0	-1.7396735090875724e-31	0.011689330010614849	0.0	-0.0	-0.0	-0.0	-0.0	-0.0	0.0	0.0	-0.0	-6.0924219527893254e-33	4.762299498848439e-33	-0.0	-1.8963002529351252e-32	0.0	-0.0	0.0	0.0	0.0	1.977033828060085e-31	0.0	0.0	0.0	0.0	0.0	-0.0	0.0	-0.0	-0.0	-0.0	-0.0	-0.0	0.0	1.777781487126679e-34	0.0	0.0
cg18720930	-2.7139077422145923e-06	-3.8098395990787495e-32	0.0	0.0	-0.0	-0.0	-0.0	-0.0	0.0	0.0	-0.0	-0.0	-0.0	0.0	9.333352807415064e-34	0.0	0.0	-0.0	-0.0	-0.0	-0.0	0.0	0.0	0.0	-0.0	0.0	0.0	-0.0	0.0	0.0	8.491469288700358e-32	0.0	0.0	0.0	0.0	-0.0	-0.0	-0.0	-0.0	-0.0	0.0	-1.1059795720243541e-32	-2.8013526463814335e-33	0.0	1.2325951644078312e-32	-0.0	-0.0	-0.0	-0.0	-0.0	-3.465911155364594e-31	0.0	0.0	0.0	-0.0	0.0	0.0	0.0	-0.0	-0.0	0.0	-0.0	-0.0	0.0	5.925938290422263e-35	-0.0	0.0
cg18720973	0.0	1.6808115878288608e-32	-0.0	-0.0	-0.0	0.0	0.0	0.0	-0.0	-0.0	0.0	0.0	0.0	-0.0	-2.5648201663233865e-34	0.0	-0.0	-0.0	-0.0	0.0	0.07044828072503075	-0.0	-0.0	-0.0	-0.0	-0.0	-0.0	0.0	0.0	0.0	2.0147761841946123e-30	-0.0	-0.0	0.0	-0.0	0.0	0.0	0.0	0.0	0.0	-0.0	-2.2691649839810016e-33	-2.8013526463814336e-34	0.0	-1.1377801517610741e-32	0.0	0.0	0.0	-0.0	-0.0	7.50540619911699e-31	-0.0	-0.0	0.0	0.0	-0.0	-0.0	0.0	-0.0	0.0	-0.0	-0.0	0.0	0.0	-1.481484572605566e-35	0.0	0.0
cg18721074	-0.0	-2.801352646381434e-32	-0.0	-0.0	0.0	0.0	0.0	0.0	0.0	-0.0	-0.0	0.0	0.0	0.0	-1.0444466236869243e-33	0.0	0.0	-0.0	-0.0	-0.0	0.0013103900205114485	-0.0	-0.0	-0.0	-0.0	0.0	-0.0	-0.0	0.0	0.0	-1.1856470216956998e-30	-0.0	-0.0	-0.0	-0.0	0.0	0.0	0.0	-0.0	-0.0	-0.0	8.514135843256448e-33	3.501690807976793e-33	0.0	3.792600505870249e-33	-0.0	0.0	0.0	-0.0	-0.0	2.92893900453346e-32	0.0	-0.0	0.0	0.0	0.0	0.0	0.0	0.0	-0.0	-0.0	0.0	0.0	-0.0	0.0	-0.0	0.0
cg18721089	-0.0	-3.361623175657722e-33	0.0	-0.0	-0.0	0.0	-0.0	-0.0	-0.0	-0.0	0.0	-0.0	0.0	-0.0	-1.324076836766225e-34	-0.0	-0.0	0.0	0.0	-0.0	-0.0	-0.0	0.0	0.0	0.0	-0.0	0.0	0.0	-0.0	-0.0	7.93145187266791e-31	-0.0	-0.0	-0.0	-0.0	0.0	0.0	0.0	0.0	0.0	-0.0	-1.3062000117873832e-32	-1.1205410585525738e-33	0.0	1.1377801517610748e-32	-0.0	-0.0	0.0	0.0	0.0	-1.010483956564044e-30	-0.0	-0.0	-0.0	-0.0	0.0	0.0	-0.0	0.0	0.0	0.0	0.0	-0.0	-0.0	-1.6296330298661222e-34	-0.0	-0.0
cg18721185	1.2767360410630755e-06	1.904919799539375e-32	-0.0	0.0	0.0	0.0	0.0	-0.0	-0.0	0.0	-0.0	-0.0	-0.0	0.0	-1.2185210609680784e-33	0.0	0.0	0.0	0.0	0.0	-0.0	0.0	-0.0	-0.0	0.0	-0.0	-0.0	-0.0	0.0	0.0	-2.7285607686682595e-31	-0.0	-0.0	0.0	0.0	-0.0	-0.0	-0.0	0.0	0.0	-0.0	3.432350395937649e-33	8.404057939144305e-34	0.0	8.533351138208063e-33	0.0	-0.0	0.0	0.0	0.0	-8.664777888411485e-32	-0.0	0.0	-0.0	0.0	-0.0	-0.0	0.0	0.0	0.0	-0.0	0.0	-0.0	-0.0	2.962969145211132e-35	0.0	0.0
cg18721237	0.0	-8.516112044999562e-32	0.0	0.0	0.0	0.0	-0.0	-0.0	0.0	-0.0	-0.0	-0.0	-0.0	-0.0	-6.2592723192585165e-34	-0.0	0.0	0.0	0.0	-0.0	-0.0	0.0	-0.0	0.0	0.0	0.0	0.0	0.0	-0.0	-0.0	6.938724274215068e-31	0.0	-0.0	-0.0	-0.0	-0.0	-0.0	0.0	0.0	0.0	0.0	-1.916395637731853e-33	-5.882840557401013e-33	-0.0	-9.481501264675622e-33	-0.0	-0.0	0.0	0.0	0.0	-1.1801183405766065e-30	-0.0	-0.0	-0.0	0.0	0.0	-0.0	-0.0	0.0	-0.0	0.0	0.0	0.0	-0.0	-6.666680576725045e-35	-0.0	-0.0
cg18721267	0.0	0.0	-0.0	-0.0	-0.0	0.0	0.0	0.0	0.0	-0.0	-0.0	-0.0	-0.0	-0.0	1.4814845726055659e-35	-0.0	0.0	-0.0	-0.0	-0.0	0.0	0.0	-0.0	-0.0	0.0	-0.0	0.0	0.0	-0.0	-0.0	-3.7341535023428295e-31	0.0	0.0	0.0	0.0	0.0	0.0	0.0	0.0	-0.0	-0.0	1.0840506667169736e-32	2.5212173817432914e-33	0.0	2.844450379402687e-33	-0.0	0.0	0.0	0.0	0.0	4.198145906497959e-31	-0.0	-0.0	-0.0	0.0	0.0	0.0	-0.0	-0.0	-0.0	-0.0	-0.0	0.0	-0.0	4.740750632337812e-34	0.0	-0.0
cg18721397	0.0	3.389636702121535e-32	-0.0	-0.0	-0.0	-0.0	0.0	0.0	0.0	0.0	0.0	-0.0	-0.0	-0.0	-7.111125948506715e-34	-0.0	0.0	0.0	0.0	0.0	-0.0	0.0	-0.0	-0.0	0.0	-0.0	-0.0	-0.0	0.0	0.0	-2.2786650697949483e-31	-0.0	0.0	0.0	0.0	-0.0	0.0	0.0	-0.0	0.0	-0.0	6.29264239255235e-33	4.762299498848438e-33	-0.0	9.007426201441841e-33	0.0	0.0	0.0	0.0	0.0	1.1422862117680496e-30	-0.0	0.0	-0.0	0.0	0.0	-0.0	0.0	0.0	-0.0	0.0	0.0	0.0	-0.0	-2.9629691452111317e-35	0.0	0.0
cg18721433	0.0	-3.2495690698024643e-32	0.0	-0.0	-0.0	0.0	0.0	0.0	0.0	0.0	-0.0	-0.0	-0.0	-0.0	-1.925929944387236e-34	-0.0	0.0	-0.0	-0.0	0.0	0.0	0.0	-0.0	0.0	0.0	-0.0	0.0	0.0	-0.0	0.0	-1.451763303841888e-30	0.0	0.0	-0.0	-0.0	-0.0	0.0	0.0	0.0	-0.0	-0.0	4.557398581272766e-33	-4.482164234210293e-33	-0.0	2.2755603035221496e-32	-0.0	-0.0	0.0	0.0	0.0	1.952626003022307e-32	-0.0	-0.0	-0.0	-0.0	-0.0	-0.0	-0.0	-0.0	-0.0	-0.0	0.0	0.0	-0.0	-4.518527946446975e-34	-0.0	0.0
cg18721578	-0.0	-1.0084869526973167e-32	0.0	-0.0	-0.0	-0.0	-0.0	-0.0	-0.0	-0.0	0.0	0.0	0.0	0.0	-3.189821470391359e-34	0.0	0.0	0.0	-0.0	0.0	0.0	-0.0	-0.0	-0.0	0.0	0.0	-0.0	0.0	-0.0	-0.0	6.254951938027344e-32	0.0	0.0	-0.0	-0.0	-0.0	0.0	0.0	-0.0	-0.0	-0.0	-1.338616654415683e-32	6.162975822039155e-33	-0.0	-2.560005341462419e-32	0.0	0.0	0.0	0.0	0.0	5.760246708915804e-31	-0.0	-0.0	0.0	-0.0	-0.0	0.0	-0.0	-0.0	-0.0	-0.0	0.0	-0.0	0.0	-3.1111176024716888e-34	-0.0	-0.0
cg18721611	0.0	2.941420278700506e-33	0.0	0.0	0.0	0.0	0.0	0.0	-0.0	-0.0	0.0	0.0	-0.0	-0.0	4.537046503604546e-34	-0.0	-0.0	0.0	0.0	0.0	0.0	0.0	-0.0	0.0	-0.0	0.0	-0.0	0.0	-0.0	0.0	-2.3054706351226124e-30	0.0	0.0	-0.0	-0.0	-0.0	0.0	0.0	0.0	0.0	0.0	-7.818131457413528e-34	4.202028969572151e-34	-0.0	-2.4651903288156624e-32	-0.0	-0.0	0.0	0.0	0.0	1.134963864256716e-31	-0.0	0.0	-0.0	-0.0	-0.0	-0.0	-0.0	0.0	0.0	-0.0	0.0	0.0	-0.0	-5.925938290422262e-35	0.0	0.0
cg18721683	-0.0	1.1205410585525733e-32	-0.0	-0.0	0.0	0.0	0.0	0.0	-0.0	-0.00019571254842234547	-0.0	0.0	0.0	0.0	-7.777794006179221e-34	0.0	-0.0	0.0	0.0	-0.0	-0.0	0.0	0.0	0.0	-0.0	0.0	-0.0	-0.0	-0.0	0.0	1.2268154544052335e-30	-0.0	-0.0	0.0	-0.0	0.0	-0.0	-0.0	-0.0	-0.0	0.0	-3.356075942694591e-33	-4.762299498848438e-33	-0.0	2.607412847785796e-32	-0.0	0.0	0.0	-0.0	-0.0	-7.175900561106979e-31	0.0	0.0	0.0	-0.0	-0.0	-0.0	0.0	-0.0	0.0	-0.0	-0.0	-0.0	0.0	-3.925934117404749e-34	-0.0	-0.0
cg18721709	1.3440121771637374e-06	-2.2410821171051476e-33	0.0	0.0	-0.0	0.0	0.0	0.0	0.0	0.0	0.0	-0.0	-0.0	-0.0	-8.888907435633395e-34	0.0	0.0	0.0	0.0	0.0	-0.0	0.0	0.0	0.0	0.0	0.0	-0.0	-0.0	-0.0	0.0	1.1587094447193059e-30	0.0	-0.0	0.0	0.0	0.0	0.0	-0.0	-0.0	0.0	0.0	-2.2977679039471486e-33	-1.1205410585525734e-33	0.0	7.585201011740499e-33	-0.0	0.0	-0.0	0.0	0.0	1.7573634027200765e-31	0.0	0.0	-0.0	-0.0	-0.0	0.0	0.0	-0.0	0.0	0.0	-0.0	-0.0	0.0	-1.3333361153450094e-34	-0.0	-0.0
cg18721946	0.0	3.5857313873682367e-32	0.0	0.0	0.0	-0.0	-0.0	-0.0	-0.0	0.0	0.0	0.0	0.0	0.0	2.3148196446961973e-34	0.0	-0.0	-0.0	0.0	-0.0	0.0	0.0	0.0	0.0	-0.0	0.0	-0.0	0.0	0.0	0.0	-1.020114015034919e-30	-0.0	0.0	-0.0	-0.0	0.0	-0.0	-0.0	-0.0	-0.0	-0.0	-2.6886744768178236e-33	-5.602705292762868e-33	0.0	-3.79260050587025e-33	-0.0	0.0	0.0	-0.0	-0.0	-9.226157864280395e-31	0.0	-0.0	0.0	0.0	-0.0	0.0	0.0	0.0	0.0	0.0	0.0	-0.0	0.0	-5.1851960041194815e-34	-0.0	0.0
cg18722086	-0.0	4.8183265517760654e-32	0.0	-0.0	-0.0	0.0	-0.0	-0.0	-0.0	-0.0	0.0	-0.0	0.0	0.0	-4.15741608187437e-34	0.0	-0.0	-0.0	-0.0	-0.0	0.0	0.0	0.0	0.0	-0.0	0.0	0.0	0.0	0.0	0.0	8.819722253798055e-31	-0.0	0.0	-0.0	-0.0	0.0	0.0	0.0	-0.0	-0.0	0.0	-1.0811903747203592e-32	-4.202028969572149e-33	0.0	0.0	0.0	-0.0	-0.0	0.0	0.0	4.100514606346844e-31	-0.0	0.0	-0.0	0.0	-0.0	0.0	-0.0	0.0	-0.0	-0.0	0.0	-0.0	0.0	4.444453717816697e-34	-0.0	-0.0
cg18722118	-0.0	-6.723246351315442e-33	0.0	0.0	-0.0	-0.0	-0.0	-0.0	-0.0	0.0	0.0	0.0	0.0	0.0	3.462970188465512e-34	0.0	0.0	0.0	0.0	0.0	0.0	0.0	0.0	0.0	0.0	-0.0	0.0	0.0	0.0	-0.0	-2.829177647118797e-31	0.0	-0.0	-0.0	-0.0	-0.0	0.0	-0.0	0.0	0.0	0.0	-9.591512495314652e-33	-4.202028969572152e-34	-0.0	3.9822305311637616e-32	-0.0	-0.0	-0.0	-0.0	-0.0	-9.348196989469292e-31	0.0	0.0	0.0	-0.0	-0.0	0.0	0.0	-0.0	0.0	0.0	-0.0	0.0	0.0	-3.555562974253359e-34	-0.0	0.0
cg18722119	-0.0	-1.1205410585525733e-33	0.0	0.0	-0.0	-0.0	-0.0	-0.0	-0.0	0.0	0.0	0.0	0.0	0.0	4.962973318228647e-34	0.0	-0.0	0.0	0.0	0.0	0.0	0.0	0.0	-0.0	-0.0	-0.0	0.0	-0.0	0.0	-0.0	5.057726294632084e-32	0.0	0.0	-0.0	-0.0	-0.0	-0.0	-0.0	0.0	0.0	0.0	-9.39129205555162e-33	1.0925275320887594e-32	-0.0	0.0	0.0	-0.0	0.0	-0.0	-0.0	-9.128526564129281e-31	0.0	0.0	0.0	-0.0	-0.0	0.0	0.0	0.0	0.0	-0.0	0.0	0.0	0.0	-2.962969145211132e-34	-0.0	0.0
cg18722182	0.0	-6.947354563025957e-32	0.0	0.0	0.0	0.0	-0.0	-0.0	0.0	0.0	0.0	-0.0	-0.0	-0.0	3.4351923527291547e-34	-0.0	0.0	-0.0	-0.0	0.0	-0.0	0.0	-0.0	-0.0	0.0	-0.0	0.0	-0.0	-0.0	0.0	1.5662630073152787e-30	0.0	-0.0	0.0	0.0	-0.0	0.0	0.0	0.0	0.0	0.0	-1.1383962146526536e-32	-9.804734262335015e-34	0.0	0.0	-0.0	-0.0	-0.0	0.0	0.0	1.7817712277578547e-31	-0.0	-0.0	-0.0	0.0	0.0	0.0	0.0	-0.0	0.0	0.0	-0.0	0.0	-0.0	-4.4444537178166973e-35	-0.0	0.0
cg18722247	0.0	-6.555165192532555e-32	0.0	0.0	0.0	0.0	-0.0	-0.0	0.0	-0.0	0.0	0.0	0.0	0.0	6.574087790937197e-34	0.0	0.0	0.0	0.0	0.0	0.0	0.0	-0.0	-0.0	0.0	-0.0	-0.0	0.0	-0.0	0.0	2.063414076010493e-31	0.0	0.0	-0.0	-0.0	-0.0	0.0	0.0	-0.0	-0.0	0.0	-8.84783657619483e-33	8.4040579391443e-34	0.0	4.551120607044299e-32	-0.0	0.0	0.0	0.0	0.0	-3.2218329049868046e-31	-0.0	-0.0	-0.0	0.0	0.0	0.0	-0.0	-0.0	-0.0	-0.0	-0.0	0.0	0.0	-1.185187658084453e-34	0.0	0.0
cg18722504	-0.0	-2.8573796993090634e-32	0.0	-0.0	0.0	-0.0	-0.0	-0.0	-0.0	-0.0	0.0	-0.0	0.0	0.0	-1.3814843639546902e-33	0.0	-0.0	0.0	-0.0	0.0	0.0	0.0	0.0	-0.0	0.0	0.0	0.0	0.0	-0.0	-0.0	-1.1993858340108442e-30	0.0	-0.0	-0.0	-0.0	-0.0	0.0	-0.0	-0.0	0.0	-0.0	1.906861331076471e-35	-4.342096601891222e-33	0.0	-2.2755603035221496e-32	0.0	-0.0	-0.0	-0.0	-0.0	1.1325230817529373e-30	0.0	0.0	0.0	0.0	-0.0	0.0	-0.0	-0.0	0.0	0.0	0.0	-0.0	0.0	1.4814845726055659e-35	-0.0	0.0
cg18722536	0.0	-3.6977854932234934e-32	-0.0	-0.0	-0.0	0.0	-0.0	-0.0	0.0	-0.0	-0.0	0.0	0.0	0.0	-1.850003860041201e-33	-0.0	0.0	-0.0	-0.0	0.0	-0.0	0.0	-0.0	-0.0	0.0	0.0	-0.0	-0.0	0.0	0.0	2.2556998433394436e-30	0.0	-0.0	0.0	0.0	0.0	0.0	-0.0	-0.0	0.0	-0.0	-1.0592614694129792e-32	2.241082117105148e-33	0.0	-7.585201011740499e-33	-0.0	-0.0	0.0	0.0	0.0	-9.519051764733748e-31	0.0	-0.0	-0.0	-0.0	0.0	0.0	0.0	-0.0	-0.0	-0.0	0.0	0.0	-0.0	0.0	0.0	-0.0
cg18722567	0.0	7.731733304012756e-32	0.0	0.0	-0.0	0.0	-0.0	-0.0	-0.0	-0.0	-0.0	-0.0	-0.0	-0.0	-7.000014605561301e-34	-0.0	0.0	-0.0	0.0	-0.0	-0.0	0.0	0.0	0.0	0.0	-0.0	-0.0	0.0	-0.0	0.0	4.1222197453743935e-31	0.0	-0.0	0.0	-0.0	-0.0	-0.0	0.0	0.0	0.0	0.0	-2.4827334530615663e-32	8.404057939144305e-34	-0.0	0.0	-0.0	-0.0	-0.0	0.0	0.0	-4.783933707404652e-31	-0.0	0.0	-0.0	-0.0	-0.0	-0.0	-0.0	0.0	-0.0	0.0	-0.0	-0.0	-0.0	7.40742286302783e-36	-0.0	-0.0
cg18722615	0.0	3.0814879110195785e-32	0.0	-0.0	-0.0	-0.0	0.0	0.0	-0.0	-0.0	-0.0	-0.0	-0.0	-0.0	1.6250033905767306e-33	0.0	-0.0	-0.0	0.0	-0.0	0.0	-0.0	-0.0	-5.878175288121472e-05	0.0	-0.0	0.0	-0.0	-0.0	0.0	-7.462354479433821e-31	0.0	-0.0	0.0	0.0	0.0	0.0	-0.0	-0.0	-0.0	-0.0	-5.9351058929755144e-33	-2.521217381743291e-33	-0.0	2.0859302782286375e-32	0.0	0.0	-0.0	0.0	0.0	-1.4644695022667298e-32	-0.0	-0.0	0.0	0.0	-0.0	0.0	-0.0	0.0	-0.0	0.0	0.0	0.0	0.0	4.1481568032955856e-34	-0.0	-0.0
cg18722847	-0.0	-1.1205410585525736e-33	-0.0	0.0	-0.0	-0.0	0.0	0.0	0.0	0.0	-0.0	0.0	-0.0	0.0	-5.157418168383125e-34	0.0	0.0	-0.0	0.0	0.0	-0.0	0.0	0.0	0.0	-0.0	-0.0	0.0	-0.0	-0.0	0.0	-1.0774838773613696e-30	0.0	0.0	0.0	0.0	0.0	0.0	-0.0	-0.0	-0.0	-0.0	1.0373325641056007e-32	-1.0505072423930373e-33	-0.0	-9.481501264675622e-33	0.0	0.0	-0.0	-0.0	-0.0	-2.3187433785889893e-30	0.0	-0.0	0.0	-0.0	-0.0	0.0	0.0	-0.0	0.0	0.0	-0.0	-0.0	0.0	2.962969145211131e-35	0.0	0.0
cg18722881	-0.0	-6.723246351315441e-32	0.0	-0.0	-0.0	-0.0	0.0	0.0	-0.0	0.0	0.0	0.0	0.0	-0.0	-3.444451631307941e-34	-0.0	-0.0	-0.0	0.0	-0.0	-0.0	-0.0	0.0	0.00016117836865655572	-0.0	0.0	0.0	0.0	0.0	-0.0	4.772437120666646e-31	0.0	-0.0	-0.0	-0.0	-0.0	0.0	-0.0	-0.0	-0.0	-0.0	2.185263085413636e-32	5.602705292762868e-34	0.0	5.6889007588053746e-33	0.0	-0.0	0.0	-0.0	-0.0	-1.8549947028711912e-31	-0.0	-0.0	0.0	-0.0	0.0	0.0	-0.0	0.0	-0.0	-0.0	-0.0	-0.0	0.0	-3.407414516992801e-34	-0.0	-0.0
cg18723175	-0.0	1.400676323190717e-32	-0.0	0.0	0.0	-0.0	-0.0	-0.0	-0.0	0.0	-0.0	0.0	0.0	0.0	6.166679533470671e-34	-0.0	-0.0	-0.0	-0.0	-0.0	0.0	-0.0	0.0	0.0	-0.0	0.0	0.0	0.0	-0.0	-0.0	-5.5696434662907464e-31	0.015435347981272917	0.0	-0.0	0.0	-0.0	0.0	0.0	0.0	0.0	0.0	-2.3378119918997532e-32	4.202028969572151e-34	-0.0	0.0	-0.0	0.0	0.0	-0.0	-0.0	-5.369721508311343e-31	-0.0	-0.0	-0.0	-0.0	-0.0	-0.0	-0.0	0.0	-0.0	-0.0	0.0	-0.0	-0.0	1.7777814871266793e-34	-0.0	-0.0
cg18723409	0.0	8.964328468420592e-33	0.0	0.0	0.0	0.0	0.0	0.0	-0.0	-0.0	0.0	0.0	0.0	0.0	-3.0925990453141184e-34	0.0	0.0	-0.0	-0.0	0.0	0.0	-0.0	0.0	0.0	-0.0	0.0	-0.0	0.0	0.0	0.0	5.766268816545234e-32	-0.0	-0.0	-0.0	-0.0	-0.0	0.0	-0.0	-0.0	-0.0	-0.0	-1.0830972360514356e-32	-3.921893704934008e-33	0.0	-1.896300252935124e-33	-0.0	0.0	0.0	-0.0	-0.0	-2.0990729532489795e-31	0.0	-0.0	0.0	-0.0	-0.0	0.0	0.0	-0.0	0.0	0.0	0.0	0.0	0.0	5.925938290422263e-35	-0.0	0.0
cg18723650	-0.0	2.0169739053946329e-32	0.0	-0.0	-0.0	-0.0	0.0	0.0	-0.0	0.0	-0.0	0.0	0.0	0.0	-7.962979577754918e-35	-0.0	-0.0	0.0	-0.0	-0.0	0.0	-0.0	-0.0	-0.0	-0.0	-0.0	-0.0	-0.0	0.0	0.0	-4.95240500106315e-31	-0.0	0.0	0.0	0.0	0.0	0.0	0.0	0.0	0.0	-0.0	-1.027798257450218e-32	-6.863313983634513e-33	0.0	-7.585201011740499e-33	0.0	0.0	0.0	-0.0	-0.0	2.965550742090128e-31	0.0	0.0	-0.0	-0.0	0.0	-0.0	-0.0	-0.0	-0.0	-0.0	0.0	0.0	-0.0	-3.2592660597322457e-34	-0.0	0.0
cg18723737	-0.0	-1.3446492702630888e-32	0.0	-0.0	0.0	0.0	-0.0	-0.0	0.0	-0.0	-0.0	-0.0	-0.0	-0.0	-7.833349677651933e-34	0.0	-0.0	-0.0	0.0	-0.0	0.0	0.0	0.0	0.0	-0.0	-0.0	0.0	0.0	0.0	0.0	-5.48016357056946e-32	0.0	0.0	-0.0	-0.0	-0.0	0.0	-0.0	-0.0	0.0	-0.0	-8.619013216465652e-33	-7.143449248272656e-33	0.0	2.560005341462417e-32	-0.0	0.0	0.0	-0.0	-0.0	-1.005602391556488e-30	0.0	-0.0	0.0	0.0	-0.0	0.0	0.0	-0.0	-0.0	-0.0	0.0	0.0	0.0	0.0	-0.0	-0.0
cg18723885	-0.0	2.3531362229604033e-32	-0.0	-0.0	-0.0	0.0	0.0	0.0	0.0	0.0	-0.0	-0.0	-0.0	-0.0	4.074082574665306e-35	-0.0	0.0	0.0	-0.0	0.0	-0.0	0.0	-0.0	-0.0	0.0	-0.0	0.0	-0.0	-0.0	0.0	-2.8707493154099075e-31	0.0	0.0	0.0	0.0	-0.0	-0.0	0.0	0.0	0.0	0.0	1.3462440997399887e-32	6.4431110866773e-33	-0.0	4.5511206070442997e-32	0.0	-0.0	-0.0	0.0	0.0	9.860761315262646e-31	-0.0	0.0	-0.0	0.0	0.0	-0.0	-0.0	-0.0	-0.0	-0.0	-0.0	0.0	-0.0	-1.4814845726055659e-35	0.0	0.0
cg18723968	0.0	6.0509217161839e-32	0.0	-0.0	0.0	-0.0	0.0	0.0	-0.0	-0.0	0.0	0.0	0.0	0.0	9.675946114830103e-34	0.0	-0.0	0.0	-0.0	0.0	0.0	-0.0	-0.0	-0.0	0.0	0.0	-0.0	0.0	-0.0	-0.0	2.4992925380004243e-31	0.0	-0.0	0.0	0.0	0.0	0.0	-0.0	-0.0	0.0	-0.0	-1.6151115474217714e-32	-1.6808115878288603e-33	-0.0	-7.5852010117405e-33	0.0	0.0	-0.0	0.0	0.0	-1.9233366129769713e-30	0.0	-0.0	0.0	-0.0	-0.0	-0.0	0.0	0.0	0.0	-0.0	0.0	-0.0	0.0	0.0	0.0	0.0
cg18723969	-0.0	-8.4040579391443e-33	-0.0	-0.0	0.0	0.0	0.0	0.0	-0.0	0.0003992511952376517	-0.0	0.0	0.0	-0.0	-5.875012258238949e-34	0.0	-0.0	-0.0	-0.0	-0.0	0.0	0.0	0.0	0.0	-0.0	-0.0	0.0	0.0	0.0	0.0	9.770302133128966e-31	0.0	-0.0	0.0	-0.0	-0.0	0.0	-0.0	0.0	0.0	0.0	-3.356075942694588e-33	-3.0814879110195774e-33	0.0	2.2755603035221496e-32	0.0	0.0	0.0	-0.0	-0.0	9.030895263978164e-32	-0.0	0.0	-0.0	0.0	-0.0	-0.0	-0.0	-0.0	-0.0	0.0	0.0	-0.0	0.0	2.6666722306900192e-34	-0.0	0.0
cg18724037	-0.0	-7.115435721808842e-32	0.0	0.0	-0.0	0.0	-0.0	-0.0	-0.0	-0.0	-0.0	0.0	0.0	0.0	-5.9629754047374035e-34	0.0	-0.0	-0.0	0.0	-0.0	0.0	-0.0	0.0	0.0	-0.0	0.0	-0.0	0.0	0.0	-0.0	1.5544827678249343e-30	-0.0	0.0	-0.0	-0.0	-0.0	0.0	-0.0	-0.0	-0.0	-0.0	-1.960253448346612e-32	0.0	-0.0	-1.1377801517610748e-32	0.0	0.0	0.0	-0.0	-0.0	1.0007208265489327e-31	0.0	0.0	0.0	-0.0	0.0	0.0	0.0	0.0	-0.0	0.0	0.0	0.0	0.0	-7.77779400617922e-35	-0.0	-0.0
cg18724430	0.0	-5.602705292762869e-33	0.0	-0.0	0.0	0.0	-0.0	-0.0	-0.0	-0.0	-0.0	-0.0	-0.0	-0.0	-1.5185216869207051e-34	0.0	-0.0	-0.0	-0.0	-0.0	-0.0	-0.0	0.0	0.0	-0.0	-0.0	0.0	0.0	0.0	0.0	-1.025197663616938e-30	0.0	0.0	-0.0	-0.0	-0.0	0.0	-0.0	0.0	-0.0	-0.0	5.682446766607887e-33	1.4006763231907172e-34	0.0	7.585201011740496e-33	-0.0	0.0	0.0	-0.0	-0.0	3.0753859547601328e-31	0.0	0.0	0.0	-0.0	0.0	0.0	0.0	0.0	-0.0	-0.0	-0.0	0.0	0.0	-4.888899089598368e-34	-0.0	-0.0
cg18724755	0.0	4.930380657631325e-32	-0.0	-0.0	-0.0	0.0	-0.0	0.0	0.0	-0.0	0.0	0.0	0.0	0.0	1.2398174016992834e-33	0.0	0.0	0.0	0.0	0.0	0.0	0.0	0.0	0.0	-0.0	0.0	-0.0	-0.0	0.0	-0.0	1.921916790265831e-30	0.0	-0.0	0.0	0.0	0.0	-0.0	-0.0	-0.0	0.0	0.0	-7.741857004170476e-33	-7.353550696751264e-33	0.0	-1.8963002529351243e-33	-0.0	-0.0	-0.0	-0.0	-0.0	-8.963773745124275e-31	0.0	0.0	0.0	0.0	0.0	0.0	0.0	-0.0	0.0	0.0	-0.0	-0.0	0.0	-1.4814845726055666e-34	0.0	0.0
cg18724761	0.0	8.740220256710074e-32	-0.0	0.0	-0.0	0.0	0.0	0.0	-0.0	0.0	0.0	0.0	0.0	0.0	-3.425933074150372e-34	0.0	-0.0	0.0	-0.0	-0.0	-0.0	-0.0	-0.0	0.0	-0.0	-0.0	-0.0	0.0	0.0	0.0	-8.541105668622992e-31	-0.0	-0.0	0.0	-0.0	0.0	0.0	-0.0	0.0	0.0	-0.0	-3.64210514235606e-33	0.0	0.0	-5.688900758805374e-33	-0.0	-0.0	-0.0	-0.0	-0.0	4.271369381611295e-31	0.0	0.0	-0.0	-0.0	-0.0	-0.0	-0.0	-0.0	0.0	0.0	-0.0	-0.0	0.0	-1.4814845726055661e-34	-0.0	0.0
cg18724912	0.0	-2.0169739053946326e-32	-0.0	0.0	0.0	-0.0	0.0	0.0	-0.0	0.0	0.0	0.0	0.0	-0.0	2.4166717090628304e-34	-0.0	0.0	0.0	-0.0	0.0	0.0	0.0	-0.0	-0.0	-0.0	0.0	0.0	0.0	0.0	-0.0	-1.3595759692157361e-30	0.0	0.0	0.0	0.0	0.0	0.0	0.0	0.0	0.0	-0.0	5.148525593906476e-33	2.5212173817432907e-33	0.0	3.7926005058702493e-32	-0.0	0.0	-0.0	-0.0	-0.0	6.590112760200285e-31	-0.0	-0.0	0.0	-0.0	-0.0	-0.0	-0.0	0.0	0.0	0.0	0.0	-0.0	-0.0	5.777789833161706e-34	0.0	-0.0
cg18724928	-0.0	-1.1205410585525738e-32	-0.0	0.0	-0.0	-0.0	-0.0	-0.0	0.0	0.0	-0.0	-0.0	-0.0	0.0	6.787051198249248e-34	0.0	0.0	-0.0	0.0	0.0	-0.0	0.0	-0.0	-0.0	-0.0	0.0	-0.0	-0.0	0.0	0.0	9.430720168358398e-31	-0.027616821871707452	-0.0	0.0	-0.0	0.0	-0.0	0.0	0.0	0.0	0.0	-2.6047725782504606e-32	4.902367131167513e-34	0.0	5.6889007588053746e-33	-0.0	-0.0	-0.0	-0.0	-0.0	-1.4034499396722826e-30	0.0	0.0	-0.0	0.0	-0.0	0.0	0.0	-0.0	-0.0	0.0	0.0	-0.0	0.0	-4.740750632337812e-34	0.0	0.0
cg18725267	0.0	-4.6502453929931806e-32	0.0	-0.0	-0.0	0.0	0.0	0.0	0.0	0.0	0.0	-0.0	-0.0	-0.0	-1.4814845726055656e-33	0.0	0.0	-0.0	-0.0	0.0	0.0	-0.0	-0.0	0.0	0.0	0.0	0.0	-0.0	-0.0	0.0	-1.1749708796311006e-30	0.002799935476480719	0.0	0.0	0.0	0.0	0.0	0.0	0.0	-0.0	-0.0	-1.590322350117777e-32	-1.400676323190717e-34	0.0	5.688900758805374e-33	0.0	-0.0	-0.0	0.0	0.0	-7.883727487202567e-31	-0.0	0.0	-0.0	0.0	0.0	-0.0	-0.0	0.0	-0.0	0.0	-0.0	0.0	0.0	2.4074124304840457e-34	-0.0	-0.0
cg18725291	0.0	4.5942183400655564e-32	0.0	-0.0	0.0	-0.0	0.0	0.0	0.0	-0.0	0.0	0.0	0.0	0.0	2.694450066426373e-34	-0.0	-0.0	0.0	-0.0	-0.0	0.0	0.0	-0.0	-0.0	-0.0	-0.0	-0.0	-0.0	0.0	-0.0	5.848164042994006e-31	-0.0	0.0	0.0	0.0	0.0	0.0	-0.0	-0.0	-0.0	0.0	4.957839460798825e-33	-3.361623175657722e-33	0.0	-3.7926005058702504e-32	-0.0	0.0	-0.0	-0.0	-0.0	-1.4425024597327285e-30	0.0	-0.0	0.0	0.0	-0.0	-0.0	0.0	0.0	0.0	-0.0	0.0	0.0	-0.0	5.925938290422264e-35	0.0	0.0
cg18725392	0.0	-1.3446492702630885e-32	-0.0	-0.0	0.0	0.0	0.0	0.0	0.0	0.0	0.0	-0.0	-0.0	-0.0	4.347231292739458e-34	0.0	-0.0	-0.0	-0.0	0.0	0.0	0.0	-0.0	-0.0	0.0	-0.0	-0.0	-0.0	0.0	-0.0	8.795240093488045e-31	-0.0	0.0	0.0	-0.0	0.0	0.0	-0.0	-0.0	-0.0	-0.0	-4.46205551471894e-33	-2.8013526463814345e-34	0.0	3.7926005058702486e-33	-0.0	0.0	0.0	-0.0	-0.0	7.834911837127005e-31	-0.0	-0.0	0.0	0.0	0.0	0.0	0.0	-0.0	-0.0	-0.0	0.0	0.0	-0.0	-1.1851876580844533e-34	0.0	-0.0
cg18725599	0.0	8.96432846842059e-33	0.0	0.0	0.0	-0.0	0.0	0.0	-0.0	0.0	0.0	0.0	0.0	0.0	-8.611129078269853e-35	0.0	0.0	0.0	-0.0	-0.0	0.0	0.0	-0.0	0.0	0.0	0.0	-0.0	0.0	-0.0	-0.0	-1.5033294540477896e-30	0.0	0.0	0.0	0.0	0.0	0.0	-0.0	-0.0	-0.0	0.0	-5.034113914041883e-33	8.404057939144301e-34	-0.0	1.1377801517610748e-32	0.0	0.0	0.0	0.0	0.0	-1.045875302868823e-30	0.0	0.0	0.0	-0.0	-0.0	0.0	0.0	0.0	-0.0	-0.0	0.0	-0.0	0.0	5.925938290422266e-35	0.0	-0.0
cg18725681	0.0	-6.723246351315442e-33	0.0	0.0	-0.0	-0.0	0.0	0.0	0.0	-0.0	-0.0	-0.0	-0.0	-0.0	-1.3074101353244122e-33	-0.0	-0.0	-0.0	0.0	-0.0	0.0	0.0	0.0	0.0	0.0	0.0	0.0	-0.0	-0.0	-0.0	1.8349139131170915e-30	0.0	0.0	0.0	0.0	0.0	0.0	0.0	-0.0	-0.0	-0.0	-1.1727197186120301e-32	-1.0329987883531535e-33	-0.0	9.481501264675623e-34	-0.0	-0.0	0.0	0.0	0.0	-5.3209058582357845e-31	-0.0	0.0	-0.0	-0.0	0.0	0.0	0.0	-0.0	-0.0	-0.0	-0.0	0.0	-0.0	-4.148156803295586e-34	0.0	0.0
cg18725733	0.0	-3.137514963947205e-32	-0.0	-0.0	-0.0	0.0	-0.0	-0.0	0.0	-0.0	-0.0	-0.0	-0.0	-0.0	-5.981493961894972e-34	-0.0	0.0	0.0	-0.0	0.0	0.0	0.0	-0.0	-0.0	0.0	-0.0	0.0	-0.0	-0.0	-0.0	-6.602502605957637e-31	-0.0	-0.0	0.0	0.0	-0.0	-0.0	0.0	0.0	0.0	-0.0	1.4530283342802717e-32	1.9609468524670037e-33	-0.0	2.3229678098455275e-32	0.0	-0.0	0.0	0.0	0.0	1.6377650600349593e-30	-0.0	0.0	-0.0	0.0	-0.0	-0.0	-0.0	-0.0	0.0	0.0	0.0	0.0	-0.0	1.777781487126679e-34	-0.0	0.0
cg18725767	0.0	-4.4821642342102964e-32	-0.0	-0.0	-0.0	0.0	0.0	0.0	0.0	-0.0	-0.0	-0.0	-0.0	-0.0	2.1666711874356403e-34	-0.0	0.0	0.0	0.0	0.0	0.0	0.0	-0.0	-0.0	0.0	-0.0	0.0	0.0	-0.0	-0.0	-9.1246451602474e-32	0.0	0.0	0.0	0.0	0.0	-0.0	0.0	0.0	0.0	-0.0	1.8248662938401827e-32	1.6808115878288603e-33	-0.0	-2.5600053414624183e-32	0.0	-0.0	0.0	0.0	0.0	-1.9038103529467492e-31	-0.0	0.0	-0.0	0.0	0.0	-0.0	-0.0	-0.0	0.0	-0.0	-0.0	-0.0	-0.0	2.962969145211132e-35	0.0	0.0
cg18725867	0.0	-5.098461816414211e-32	0.0	-0.0	0.0	0.0	-0.0	-0.0	0.0	-0.0	0.0	0.0	0.0	0.0	-1.4444474582904269e-34	0.0	-0.0	-0.0	-0.0	-0.0	-0.0	-0.0	-0.0	-0.0	-0.0	0.0	-0.0	-0.0	0.0	0.0	-1.0054199184253248e-30	-0.0	-0.0	-0.0	0.0	0.0	-0.0	-0.0	-0.0	-0.0	-0.0	-7.131661378226e-33	-4.202028969572152e-34	0.0	-9.481501264675623e-34	-0.0	-0.0	-0.0	-0.0	-0.0	-2.440782503777883e-32	0.0	-0.0	0.0	0.0	0.0	0.0	0.0	-0.0	0.0	-0.0	-0.0	-0.0	0.0	3.703711431513916e-35	-0.0	0.0
cg18726079	0.0	-4.8183265517760665e-32	0.0	-0.0	-0.0	-0.0	0.0	0.0	0.0	-0.0	-0.0	-0.0	-0.0	-0.0	-4.0740825746653075e-34	-0.0	0.0	0.0	0.0	-0.0	0.0	0.0	-0.0	0.0	0.0	-0.0	0.0	-0.0	-0.0	-0.0	7.583037128491381e-31	0.0	0.0	-0.0	0.0	-0.0	0.0	0.0	0.0	0.0	0.0	1.6093909634285424e-32	4.202028969572151e-34	-0.0	2.5600053414624183e-32	-0.0	0.0	0.0	0.0	0.0	-1.1715756018133838e-31	-0.0	0.0	-0.0	0.0	-0.0	-0.0	-0.0	0.0	-0.0	-0.0	0.0	0.0	-0.0	7.407422863027832e-36	-0.0	-0.0
cg18726140	-0.0	4.4261371812826656e-32	0.0	-0.0	-0.0	-0.0	-0.0	-0.0	-0.0	0.0	0.0	0.0	0.0	-0.0	1.3453731774974297e-33	0.0	-0.0	0.0	0.0	-0.0	0.0	-0.0	-0.0	0.0	0.0	0.0	-0.0	-0.0	-0.0	-0.0	-1.9781393513542238e-30	0.0	0.0	-0.0	-0.0	-0.0	0.0	-0.0	-0.0	0.0	-0.0	-1.3824744650304411e-33	5.3926038442842604e-33	0.0	6.068160809392399e-32	-0.0	0.0	-0.0	-0.0	-0.0	3.3194642051379213e-31	-0.0	-0.0	-0.0	-0.0	-0.0	0.0	-0.0	-0.0	-0.0	-0.0	-0.0	-0.0	0.0	-3.851859888774472e-34	-0.0	-0.0
cg18726214	-0.0	-3.249569069802462e-32	-0.0	-0.0	-0.0	0.0	0.0	0.0	-0.0	0.0	-0.0	-0.0	-0.0	0.0	1.1731505959320328e-33	-0.0	-0.0	-0.0	-0.0	-0.0	0.0	-0.0	-0.0	-0.0	0.0	-0.0	-0.0	-0.0	0.0	0.0	-4.639321374510469e-31	-0.0	-0.0	0.0	-0.0	-0.0	-0.0	-0.0	0.0	0.0	-0.0	1.9564397256844591e-32	1.400676323190717e-34	-0.0	-3.0340804046961994e-32	-0.0	-0.0	0.0	0.0	0.0	7.346755336371425e-31	0.0	-0.03278717668508514	0.0	0.0	0.0	-0.0	-0.0	-0.0	-0.0	-0.0	-0.0	-0.0	-0.0	-2.1111155159629327e-34	-0.0	-0.0
cg18726323	0.0	4.930380657631324e-32	0.0	0.0	0.0	-0.0	-0.0	-0.0	0.0	0.0	0.0	0.0	0.0	-0.0	1.490743851184351e-34	0.0	-0.0	0.0	-0.0	0.0	0.0	0.0	-0.0	0.0	0.0	0.0	0.0	0.0	-0.0	-0.0	-1.3539114693793023e-31	0.0	0.0	0.0	0.0	0.0	0.0	-0.0	0.0	-0.0	-0.0	-2.478919730399412e-32	-3.36162317565772e-33	0.0	0.0	0.0	0.0	-0.0	0.0	0.0	2.6604529291178927e-31	-0.0	0.0	0.0	0.0	-0.0	0.0	0.0	0.0	0.0	-0.0	-0.0	0.0	0.0	1.4814845726055661e-34	-0.0	-0.0
cg18726327	-0.0	-4.1460019166445224e-32	0.0	-0.0	-0.0	0.0	-0.0	-0.0	0.0	0.0	-0.0	0.0	0.0	-0.0	-7.5000156488156805e-34	-0.0	0.0	0.0	-0.0	0.0	-0.0	-0.0	0.0	0.0	-0.0	-0.0	0.0	-0.0	-0.0	-0.0	2.674027956683613e-31	0.0	0.0	0.0	0.0	0.0	-0.0	-0.0	-0.0	-0.0	0.0	-2.6963019221421313e-32	5.04243476348658e-33	-0.0	-1.8963002529351243e-33	0.0	-0.0	-0.0	0.0	0.0	1.1227599517378265e-31	-0.0	0.0	-0.0	-0.0	-0.0	-0.0	-0.0	-0.0	-0.0	0.0	-0.0	-0.0	-0.0	2.3703753161689062e-34	0.0	-0.0
cg18727075	-0.0	4.482164234210293e-33	0.0	0.0	-0.0	-0.0	-0.0	0.0	-0.0	-0.0	0.0	-0.0	-0.0	0.0	3.8888970030896115e-35	-0.0	0.0	-0.0	0.0	-0.0	0.015778467263608566	0.0	-0.0	-0.0	0.0	0.0	0.0	0.0	-0.0	-0.0	5.1840734435260815e-31	0.0	0.0	0.0	0.0	0.0	0.0	-0.0	-0.0	0.0	0.0	-7.136428531553696e-33	-7.003381615953583e-33	-0.0	3.413340455283224e-32	0.0	0.0	-0.0	0.0	0.0	-2.587229454004555e-31	-0.0	-0.0	0.0	-0.0	-0.0	-0.0	-0.0	-0.0	-0.0	0.0	-0.0	-0.0	-0.0	4.444453717816698e-34	0.0	-0.0
cg18727120	0.0	-7.563652145229872e-32	-0.0	-0.0	-0.0	0.0	0.0	0.0	0.0	-0.0	0.0	-0.0	-0.0	-0.0	-3.4259330741503726e-34	0.0	-0.0	-0.0	0.0	-0.0	0.0	-0.0	0.0	0.0	-0.0	0.0	0.0	0.0	0.0	0.0	-1.889446725101735e-31	-0.0	-0.0	-0.0	-0.0	-0.0	-0.0	0.0	0.0	0.0	0.0	-1.4806778235808795e-32	-5.0424347634865794e-33	-0.0	-1.706670227641612e-32	0.0	-0.0	-0.0	0.0	0.0	-8.469515288109252e-31	-0.0	0.0	0.0	0.0	0.0	-0.0	-0.0	-0.0	0.0	-0.0	0.0	-0.0	0.0	5.851864061791986e-34	-0.0	-0.0
cg18727350	0.0	-3.3616231756577205e-33	0.0	0.0	-0.0	0.0	0.0	0.0	-0.0	0.00012668150559842453	0.0	0.0	-0.0	-0.0	-1.6731516391864115e-33	-0.0	-0.0	-0.0	0.0	-0.0	0.0	0.0	-0.0	-0.0	0.0	-0.0	0.0	-0.0	-0.0	-0.0	6.572211933103492e-31	0.017339979147722555	-0.0	-0.0	-0.0	-0.0	0.0	0.0	-0.0	-0.0	-0.0	-2.4865471757237187e-32	-3.501690807976793e-33	0.0	1.8014852402883682e-32	-0.0	0.0	0.0	-0.0	-0.0	-1.1618124717982728e-30	-0.0	0.0	0.0	0.0	-0.0	0.0	-0.0	-0.0	-0.0	0.0	0.0	0.0	-0.0	4.148156803295585e-34	-0.0	-0.0
cg18727501	-0.0	6.162975822039153e-33	-0.0	-0.0	0.0	0.0	-0.0	-0.0	-0.0	0.0	-0.0	-0.0	0.0	-0.0	-3.9398230352729275e-34	-0.0	0.0	-0.0	-0.0	0.0	0.0	0.0	0.0	-0.0	-0.0	0.0	0.0	0.0	0.0	0.0	-6.532416421540752e-31	0.0	0.0	-0.0	0.0	-0.0	0.0	0.0	-0.0	-0.0	0.0	1.590322350117777e-32	3.3616231756577205e-33	-0.0	9.481501264675623e-33	0.0	0.0	0.0	0.0	0.0	1.1886610793398291e-30	-0.0	-0.0	-0.0	0.0	-0.0	0.0	0.0	0.0	-0.0	0.0	0.0	0.0	-0.0	2.9629691452111327e-34	-0.0	-0.0
cg18727895	-0.0	-6.162975822039155e-33	0.0	-0.0	-0.0	-0.0	-0.0	-0.0	-0.0	0.0	0.0	0.0	0.0	0.0	-7.388904305870261e-34	0.0	0.0	-0.0	0.0	-0.0	0.0	-0.0	0.0	0.0	0.0	-0.0	-0.0	-0.0	0.0	0.0	-8.401893384507269e-31	-0.0	-0.0	-0.0	-0.0	-0.0	-0.0	-0.0	-0.0	0.0	-0.0	-1.0020556294806856e-32	3.5016908079767914e-33	0.0	-7.585201011740499e-33	0.0	-0.0	0.0	-0.0	-0.0	9.030895263978166e-31	0.0	0.0	0.0	-0.0	-0.0	0.0	-0.0	0.0	0.0	-0.0	0.0	-0.0	0.0	-1.4814845726055657e-34	-0.0	0.0
cg18727917	0.0	-1.0869248267959962e-31	0.0	0.0	0.0	-0.0	-0.0	-0.0	-0.0	-0.0	-0.0	-0.0	-0.0	0.0	-1.3875028950308998e-33	-0.0	0.0	-0.0	-0.0	0.0	0.0	0.0	0.0	0.0	0.0	-0.0	-0.0	0.0	-0.0	0.0	-3.5876445743700023e-31	-0.0	0.0	-0.0	-0.0	-0.0	0.0	-0.0	-0.0	-0.0	0.0	1.8620500897961757e-32	7.003381615953584e-34	0.0	1.1377801517610748e-32	-0.0	-0.0	-0.0	0.0	0.0	7.859319662164781e-31	0.0	-0.0	0.0	0.0	-0.0	0.0	-0.0	-0.0	0.0	0.0	0.0	-0.0	-0.0	-1.6296330298661222e-34	-0.0	-0.0
cg18727918	0.0	-4.2020289695721494e-32	0.0	0.0	0.0	-0.0	-0.0	-0.0	-0.0	-0.0	-0.0	-0.0	-0.0	0.0	-1.2832202700373367e-33	-0.0	0.0	-0.0	-0.0	0.0	0.0	0.0	0.0	0.0	0.0	-0.0	-0.0	0.0	-0.0	0.0	-1.0597799151607216e-30	-0.0	-0.0	-0.0	-0.0	-0.0	0.0	-0.0	-0.0	-0.0	0.0	4.576467194583531e-33	-9.104396100739663e-34	0.0	3.413340455283225e-32	-0.0	-0.0	-0.0	0.0	0.0	-6.49248146004917e-31	0.0	-0.0	0.0	0.0	-0.0	0.0	-0.0	0.0	0.0	0.0	0.0	-0.0	-0.0	-9.629649721936177e-35	-0.0	-0.0
cg18727937	-0.0	5.994894663256267e-32	0.0	0.0	-0.0	0.0	-0.0	-0.0	0.0	0.0	0.0	-0.0	-0.0	-0.0	-9.388908478887775e-34	0.0	-0.0	0.0	0.0	0.0	-0.0	0.0	-0.0	-0.0	0.0	-0.0	0.0	-0.0	0.0	-0.0	-9.731034668161148e-31	0.0	0.0	0.0	-0.0	-0.0	-0.0	-0.0	-0.0	0.0	-0.0	-9.076659935924008e-33	2.6612850140623623e-33	0.0	5.688900758805373e-32	-0.0	-0.0	-0.0	0.0	0.0	-1.6841399276067397e-30	-0.0	-0.0	0.0	0.0	0.0	0.0	0.0	-0.0	0.0	0.0	0.0	0.0	0.0	-5.925938290422262e-35	0.0	-0.0
cg18728025	-0.0	3.36162317565772e-33	0.0	0.0	0.0	-0.0	-0.0	-0.0	-0.0	0.0	0.0	0.0	0.0	0.0	-5.61112281874358e-34	0.0	-0.0	0.0	0.0	-0.0	0.0	0.0	0.0	0.0	-0.0	-0.0	-0.0	0.0	0.0	-0.0	-8.06648778826017e-31	-0.0	-0.0	-0.0	-0.0	0.0	0.0	-0.0	-0.0	-0.0	-0.0	-4.137889088435942e-33	-1.6808115878288603e-33	0.0	-2.654820354109175e-32	-0.0	0.0	0.0	-0.0	-0.0	4.00288330619573e-31	0.0	0.0	0.0	-0.0	-0.0	0.0	-0.0	0.0	0.0	-0.0	-0.0	-0.0	0.0	-1.0370392008238962e-34	-0.0	0.0
cg18728029	-0.0	-1.1205410585525734e-33	-0.0	0.0	0.0	-0.0	-0.0	-0.0	0.0	0.0	-0.0	-0.0	-0.0	0.0	7.0000146055612995e-34	-0.0	-0.0	0.0	-0.0	0.0	-0.0	-0.0	-0.0	-0.0	-0.0	-0.0	-0.0	-0.0	0.0	-0.0	6.423350797571466e-31	0.0	-0.0	-0.0	-0.0	-0.0	-0.0	0.0	-0.0	-0.0	-0.0	-1.3729401583750592e-33	4.5171811422900607e-33	0.0	-7.585201011740499e-33	0.0	-0.0	0.0	0.0	0.0	-4.613078932140198e-31	0.0	-0.0	-0.0	0.0	0.0	0.0	-0.0	0.0	-0.0	-0.0	0.0	0.0	-0.0	5.925938290422262e-35	-0.0	-0.0
cg18728095	-0.0	-2.689298540526177e-32	-0.0	-0.0	0.0	0.0	-0.0	0.0	0.0	-0.0	-0.0	-0.0	-0.0	0.0	-1.4337992879248242e-33	-0.0	0.0	-0.0	0.0	0.0	0.0	0.0	0.0	0.0	-0.0	0.0	0.0	0.0	0.0	0.0	5.880518897991935e-32	-0.0	0.0	0.0	0.0	0.0	0.0	-0.0	-0.0	-0.0	0.0	2.3025350572748393e-32	3.3616231756577185e-33	0.0	1.4222251897013435e-32	-0.0	-0.0	-0.0	0.0	0.0	1.2814108144833885e-30	0.0	-0.0	-0.0	0.0	0.0	0.0	0.0	0.0	0.0	0.0	-0.0	-0.0	-0.0	-1.0370392008238962e-34	0.0	-0.0
cg18728163	0.0	-7.283516880591726e-33	-0.0	0.0	0.0	0.0	0.0	0.0	-0.0	0.0	-0.0	0.0	-0.0	0.0	-2.425930987641614e-34	-0.0	-0.0	-0.0	0.0	0.0	0.0	0.0	0.0	-0.0	-0.0	0.0	0.0	0.0	0.0	0.0	8.116556206305927e-31	-0.0	-0.0	0.0	-0.0	-0.0	0.0	-0.0	-0.0	0.0	-0.0	2.2272140346973195e-32	-4.482164234210295e-33	-0.0	1.8963002529351246e-33	0.0	-0.0	0.0	-0.0	-0.0	1.3375488120702804e-30	0.0	-0.0	0.0	0.0	0.0	0.0	0.0	-0.0	0.0	-0.0	0.0	-0.0	0.0	-1.2592618867147312e-34	0.0	0.0
cg18728169	0.0	-2.465190328815663e-32	-0.0	-0.0	0.0	0.0	0.0	0.0	-0.0	0.0	0.0	0.0	0.0	0.0	6.166679533470669e-34	-0.0	-0.0	-0.0	0.0	0.0	0.0	0.0	0.0	0.0	-0.0	0.0	0.0	0.0	-0.0	0.0	1.88031631943318e-30	0.0	-0.0	-0.0	-0.0	-0.0	0.0	-0.0	-0.0	-0.0	-0.0	7.138812108217535e-33	-7.003381615953586e-34	-0.0	1.8963002529351236e-33	-0.0	-0.0	0.0	-0.0	0.0	1.9038103529467492e-31	-0.0	-0.0	0.0	-0.0	0.0	0.0	-0.0	-0.0	0.0	-0.0	-0.0	-0.0	0.0	-4.444453717816699e-35	0.0	0.0
cg18728264	-0.0	6.72324635131544e-33	0.0	-0.0	-0.0	-0.0	0.0	0.0	-0.0	0.0	0.0	0.0	0.0	0.0	3.3888959598352323e-34	0.0	-0.0	0.0	0.0	-0.0	-0.0	0.0	-0.0	-0.0	-0.0	0.0	-0.0	0.0	0.0	0.0	3.498116674412816e-31	-0.0	0.0	0.0	0.0	0.0	0.0	-0.0	-0.0	-0.0	0.0	-3.851859888774472e-33	-5.462637660443796e-33	0.0	2.8444503794026876e-32	-0.0	0.0	-0.0	-0.0	-0.0	-5.44294498342468e-31	0.0	0.0	0.0	0.0	-0.0	0.0	0.0	-0.0	-0.0	0.0	-0.0	-0.0	0.0	-8.148165149330614e-35	-0.0	0.0
cg18728406	0.0	6.723246351315441e-33	0.0	0.0	0.0	0.0	-0.0	-0.0	-0.0	-0.0	0.0	0.0	0.0	0.0	-4.000008346035029e-34	0.0	-0.0	-0.0	0.0	-0.0	-0.0	-0.0	0.0	-0.0	-0.0	0.0	-0.0	0.0	0.0	0.0	1.6248281751156883e-30	-0.0	-0.0	-0.0	-0.0	0.0	0.0	-0.0	-0.0	0.0	-0.0	-1.8477486298131005e-32	-5.602705292762866e-34	0.0	-1.137780151761075e-32	-0.0	-0.0	0.0	-0.0	-0.0	8.591554413298144e-31	0.0	-0.0	0.0	0.0	-0.0	0.0	0.0	0.0	0.0	0.0	0.0	0.0	0.0	1.9259299443872354e-34	0.0	0.0
cg18728487	-0.0	-2.605257961134733e-32	0.0	-0.0	-0.0	-0.0	0.0	0.0	-0.0	0.0	0.0	-0.0	-0.0	0.0	4.435194439237914e-34	-0.0	-0.0	0.0	-0.0	-0.0	0.0	-0.0	-0.0	-0.0	-0.0	0.0	0.0	0.0	0.0	-0.0	-4.057126001491317e-31	0.0	0.0	-0.0	-0.0	-0.0	0.0	-0.0	0.0	0.0	-0.0	-1.3271754864292243e-32	5.60270529276287e-33	0.0	-7.5852010117405e-33	0.0	0.0	0.0	-0.0	-0.0	4.124922431384624e-31	-0.0	-0.0	-0.0	-0.0	-0.0	-0.0	-0.0	0.0	-0.0	0.0	0.0	-0.0	0.0	4.740750632337811e-34	0.0	-0.0
cg18728720	0.0	-3.4176502285853497e-32	0.0	-0.0	-0.0	-0.0	-0.0	-0.0	-0.0	-0.0	0.0	-0.0	-0.0	-0.0	7.694460498970161e-34	0.0	0.0	0.0	-0.0	0.0	0.0	0.0	0.0	0.0	0.0	0.0	0.0	0.0	-0.0	0.0	-1.0052086997873558e-32	-0.0	0.0	-0.0	0.0	-0.0	0.0	0.0	-0.0	-0.0	-0.0	1.65896935803653e-33	-5.7427729250819414e-33	-0.0	-2.4651903288156624e-32	0.0	0.0	0.0	0.0	0.0	-5.516168458538018e-31	-0.0	-0.0	0.0	-0.0	0.0	0.0	0.0	-0.0	0.0	0.0	-0.0	-0.0	-0.0	-4.148156803295584e-34	0.0	0.0
cg18728753	-0.0	-3.8098395990787495e-32	-0.0	-0.0	-0.0	0.0	0.0	0.0	-0.0	0.0	0.0	0.0	0.0	-0.0	-5.212973839855836e-34	-0.0	0.0	0.0	0.0	0.0	0.0	0.0	0.0	0.0	-0.0	0.0	0.0	0.0	0.0	0.0	1.0032213244210142e-30	0.0	0.0	0.0	0.0	0.0	0.0	0.0	0.0	-0.0	-0.0	3.0128409031008243e-33	1.4006763231907166e-34	-0.0	1.5170402023480992e-32	0.0	0.0	0.0	0.0	0.0	-1.2301543819040528e-30	-0.0	0.0	0.0	0.0	-0.0	-0.0	0.0	0.0	0.0	-0.0	0.0	0.0	-0.0	-2.5185237734294614e-34	0.0	0.0
cg18728839	-0.0	-3.193542016874834e-32	0.0	-0.0	0.0	0.0	-0.0	-0.0	-0.0	-5.60590693328453e-06	-0.0	-0.0	-0.0	-0.0	-9.175945071575726e-34	0.0	-0.0	-0.0	-0.0	0.0	-0.0	0.0	-0.0	-0.0	-0.0	-0.0	-0.0	-0.0	0.0	0.0	-5.187337731567417e-31	-0.0	-0.0	-0.0	-0.0	-0.0	-0.0	0.0	0.0	-0.0	0.0	6.216367939309298e-33	-1.120541058552574e-33	0.0	1.8963002529351246e-33	-0.0	0.0	0.0	-0.0	-0.0	2.440782503777883e-32	0.0	0.0	-0.0	0.0	0.0	0.0	-0.0	-0.0	0.0	0.0	0.0	0.0	-0.0	-8.888907435633399e-35	-0.0	0.0
cg18728861	0.0	7.6196791981575e-32	-0.0	0.0	0.0	-0.0	0.0	-0.0	-0.0	-0.0	-0.0	0.0	0.0	-0.0	-2.074078401647793e-34	0.0	-0.0	-0.0	0.0	-0.0	-0.0	0.0	0.0	-0.0	-0.0	0.0	-0.0	0.0	0.0	0.0	1.932198097490137e-30	-0.0	-0.0	-0.0	-0.0	0.0	0.0	-0.0	-0.0	-0.0	-0.0	-5.911270126337061e-33	-1.6808115878288606e-33	0.0	-1.8963002529351246e-33	-0.0	-0.0	0.0	-0.0	-0.0	1.2692069019644992e-31	0.0	0.0	0.0	0.0	0.0	0.0	0.0	-0.0	0.0	0.0	0.0	-0.0	0.0	-2.074078401647792e-34	-0.0	-0.0
cg18728921	0.0	-1.2325951644078312e-32	0.0	0.0	-0.0	-0.0	-0.0	-0.0	-0.0	0.0	0.0	-0.0	-0.0	-0.0	9.037055892893953e-34	-0.0	0.0	0.0	0.0	0.0	-0.0	0.0	-0.0	0.0	0.0	-0.0	0.0	0.0	-0.0	-0.0	-9.328999192482109e-31	0.0	0.0	0.0	0.0	0.0	-0.0	0.0	-0.0	-0.0	-0.0	1.1326756306594236e-32	-8.123922674506155e-33	-0.0	-7.585201011740501e-33	0.0	0.0	-0.0	0.0	0.0	-1.3912460271533928e-31	-0.0	0.0	-0.0	0.0	-0.0	-0.0	-0.0	-0.0	0.0	0.0	-0.0	-0.0	-0.0	7.407422863027831e-35	0.0	0.0
cg18729177	0.0	-6.72324635131544e-32	0.0	0.0	0.0	0.0	0.0	0.0	-0.0	-0.0	0.0	-0.0	-0.0	-0.0	-1.8944483972193676e-33	0.0	0.0	-0.0	-0.0	-0.0	-0.0	-0.0	0.0	-0.0	0.0	0.0	-0.0	0.0	0.0	0.0	2.14987930571713e-30	-0.0	-0.0	-0.0	-0.0	-0.0	0.0	-0.0	-0.0	-0.0	-0.0	-2.0765719895422772e-32	1.1205410585525736e-33	0.0	0.0	-0.0	-0.0	0.0	-0.0	-0.0	2.855715529420123e-31	0.0	0.0	-0.0	-0.0	-0.0	0.0	-0.0	-0.0	0.0	0.0	0.0	-0.0	0.0	-4.4444537178167005e-35	-0.0	-0.0
cg18729202	-0.0	4.930380657631322e-32	-0.0	0.0	0.0	-0.0	-0.0	-0.0	-0.0	-0.0	0.0	0.0	0.0	0.0	-3.0740804881565506e-34	0.0	-0.0	-0.0	-0.0	-0.0	-0.0	-0.0	0.0	0.0	0.0	-0.0	-0.0	0.0	0.0	0.0	-6.522719565888558e-31	-0.0	-0.0	-0.0	-0.0	-0.0	-0.0	-0.0	-0.0	-0.0	-0.0	-1.5941360727799292e-32	-5.602705292762869e-33	0.0	-3.792600505870249e-33	-0.0	-0.0	0.0	-0.0	-0.0	1.5376929773800668e-31	0.0	0.0	0.0	0.0	0.0	0.0	0.0	-0.0	0.0	-0.0	-0.0	0.0	0.0	-4.444453717816698e-34	-0.0	0.0
cg18729298	-0.0	2.801352646381433e-32	0.0	0.0	0.0	0.0	0.0	0.0	-0.0	-0.0	0.0	0.0	0.0	0.0	-5.259270232749761e-34	0.0	-0.0	-0.0	-0.0	0.0	-0.0	-0.0	0.0	-0.0	-0.0	0.0	-0.0	-0.0	0.0	0.0	-7.875190908190799e-31	-0.0	-0.0	-0.0	-0.0	0.0	0.0	-0.0	-0.0	-0.0	-0.0	2.0212730109410588e-33	-6.583178718996368e-33	0.0	9.481501264675626e-33	-0.0	-0.0	0.0	-0.0	-0.0	-7.005045785842525e-31	0.0	-0.0	0.0	0.0	0.0	0.0	0.0	0.0	0.0	0.0	0.0	0.0	0.0	-5.481492918640594e-34	-0.0	-0.0
cg18729973	0.0	-2.2971091700327752e-32	0.0	0.0	0.0	0.0	-0.0	-0.0	-0.0	-0.0	-0.0	0.0	0.0	0.0	-1.3148175581874398e-33	0.0	-0.0	-0.0	-0.0	-0.0	-0.0	-0.0	0.0	0.0	-0.0	0.0	0.0	-0.0	0.0	0.0	2.2765240808737208e-30	0.0	-0.0	-0.0	-0.0	0.0	-0.0	-0.0	-0.0	-0.0	-0.0	1.281410814483388e-32	-8.404057939144305e-34	-0.0	-1.896300252935124e-33	0.0	-0.0	0.0	-0.0	-0.0	9.128526564129283e-31	0.0	-0.0	0.0	0.0	-0.0	-0.0	0.0	0.0	-0.0	0.0	0.0	0.0	0.0	1.481484572605566e-35	-0.0	-0.0
cg18730153	-0.0	-1.3446492702630882e-32	0.0	-0.0	0.0	-0.0	0.0	0.0	0.0	0.0	0.0	0.0	0.0	0.0	1.2962990010298708e-35	0.0	0.0	-0.0	-0.0	0.0	0.0	-0.0	0.0	0.0	0.0	-0.0	0.0	-0.0	-0.0	-0.0	-1.2618393449193141e-30	0.0	0.0	-0.0	0.0	0.0	0.0	0.0	0.0	-0.0	-0.0	-1.1307687693283473e-32	-5.602705292762869e-33	0.0	4.740750632337813e-33	-0.0	0.0	-0.0	0.0	0.0	4.881565007555764e-31	0.0	0.0	0.0	-0.0	-0.0	-0.0	0.0	-0.0	-0.0	0.0	-0.0	-0.0	0.0	-7.407422863027831e-35	0.0	0.0
cg18730174	-0.0	-2.6892985405261764e-32	0.0	-0.0	-0.0	-0.0	-0.0	-0.0	-0.0	0.0	-0.0	-0.0	-0.0	-0.0	1.1425949766220424e-33	-0.0	0.0	0.0	0.0	0.0	-0.0	-0.0	0.0	0.0	0.0	-0.0	0.0	0.0	-0.0	-0.0	5.940044150510387e-32	0.0	-0.0	-0.0	-0.0	-0.0	-0.0	0.0	0.0	-0.0	-0.0	-1.7543124245903536e-33	5.602705292762868e-34	-0.0	3.982230531163761e-32	0.0	-0.0	0.0	0.0	0.0	-5.150051082971333e-31	-0.0	-0.0	-0.0	-0.0	-0.0	-0.0	-0.0	-0.0	-0.0	0.0	-0.0	0.0	-0.0	4.4444537178166994e-35	-0.0	0.0
cg18730307	-0.0	2.12902801124989e-32	0.0	-0.0	-0.0	-0.0	0.0	-0.0	0.0	0.0	0.0	0.0	0.0	-0.0	-3.210654847193625e-34	0.0	0.0	-0.0	-0.0	0.0	-0.0	-0.0	0.0	0.0	0.0	0.0	-0.0	-0.0	-0.0	0.0	-1.008809017480004e-30	-0.0	-0.0	0.0	0.0	0.0	0.0	-0.0	0.0	0.0	-0.0	-1.3443372384089122e-32	4.2020289695721506e-33	-0.0	-2.654820354109175e-32	0.0	-0.0	-0.0	0.0	0.0	6.541297110124727e-31	-0.0	0.0	0.0	0.0	-0.0	-0.0	0.0	-0.0	0.0	0.0	-0.0	-0.0	-0.0	-2.074078401647793e-34	0.0	0.0
cg18730387	-0.0	4.482164234210296e-32	0.0	-0.0	-0.0	-0.0	0.0	0.0	-0.0	0.0	0.0	0.0	0.0	-0.0	4.125008606848622e-34	0.0	0.0	0.0	-0.0	-0.0	0.0	-0.0	0.0	0.0	-0.0	0.0	0.0	0.0	0.0	-0.0	5.882823101315229e-31	0.0	0.0	0.0	-0.0	0.0	0.0	-0.0	-0.0	-0.0	-0.0	9.305483295653183e-33	5.602705292762868e-34	-0.0	-2.0859302782286364e-32	0.0	0.0	0.0	0.0	0.0	1.0788258666698241e-30	-0.0	-0.0	0.0	0.0	-0.0	0.0	-0.0	-0.0	0.0	-0.0	-0.0	-0.0	0.0	-3.703711431513915e-34	-0.0	0.0
cg18730862	-0.0	-6.723246351315444e-33	0.0	0.0	-0.0	-0.0	0.0	0.0	0.0	0.0	-0.0	-0.0	-0.0	-0.0	-2.8842652772914616e-34	-0.0	0.0	0.0	0.0	-0.0	-0.0	0.0	-0.0	0.0	-0.0	0.0	0.0	0.0	-0.0	-0.0	9.684374550864429e-32	0.0	-0.0	-0.0	0.0	0.0	0.0	-0.0	-0.0	0.0	-0.0	-1.9259299443872353e-32	4.6222318665293674e-33	0.0	-1.0429651391143182e-32	-0.0	0.0	0.0	-0.0	-0.0	-4.4422241568757485e-31	-0.0	0.0	-0.0	-0.0	0.0	0.0	-0.0	-0.0	-0.0	0.0	0.0	0.0	-0.0	1.777781487126679e-34	0.0	0.0
cg18730905	-0.0	8.964328468420589e-33	0.0	0.0	-0.0	-0.0	-0.0	-0.0	-0.0	0.0	-0.0	-0.0	-0.0	-0.0	9.94446519361486e-34	-0.0	0.0	0.0	0.0	-0.0	-0.0	0.0	0.0	0.0	0.0	0.0	0.0	0.0	-0.0	-0.0	3.530231508231241e-31	0.0006705316608402953	0.0	0.0	-0.0	0.0	0.0	-0.0	-0.0	-0.0	-0.0	-8.485532923290297e-33	1.4006763231907173e-33	-0.0	1.5170402023480992e-32	0.0	-0.0	0.0	0.0	0.0	7.419978811484762e-31	-0.0	-0.0	-0.0	0.0	0.0	0.0	-0.0	0.0	-0.0	0.0	0.0	-0.0	-0.0	1.7777814871266796e-34	0.0	0.0
cg18731024	-0.0	-2.465190328815663e-32	-0.0	-0.0	0.0	0.0	0.0	0.0	-0.0	0.0	0.0	0.0	0.0	0.0	1.4731512218846601e-33	-0.0	-0.0	0.0	-0.0	-0.0	0.0	-0.0	0.0	0.0	-0.0	0.0	0.0	0.0	0.0	0.0	5.3230937106982e-31	-0.0	-0.0	-0.0	-0.0	-0.0	0.0	-0.0	-0.0	-0.0	-0.0	-5.720583993229414e-34	-4.7622994988484376e-33	0.0	7.585201011740496e-33	-0.0	0.0	0.0	-0.0	-0.0	-9.37260481450707e-31	0.0	-0.0	-0.0	-0.0	0.0	-0.0	-0.0	-0.0	0.0	0.0	0.0	-0.0	-0.0	-1.7777814871266787e-34	-0.0	0.0
cg18731055	-0.0	-7.563652145229875e-33	0.0	0.0	0.0	-0.0	0.0	0.0	-0.0	0.0	-0.0	0.0	0.0	0.0	-1.4129659111225585e-33	0.0	0.0	-0.0	0.0	0.0	0.0	0.0	0.0	-0.0	-0.0	0.0	-0.0	0.0	0.0	-0.0	1.989554758651714e-30	0.0	-0.0	-0.0	-0.0	-0.0	0.0	-0.0	-0.0	0.0	-0.0	-4.90063362086653e-33	-2.521217381743291e-33	-0.0	-3.034080404696199e-32	0.0	0.0	0.0	-0.0	-0.0	-1.7085477526445181e-31	0.0	-0.0	0.0	-0.0	-0.0	0.0	0.0	0.0	-0.0	0.0	0.0	0.0	0.0	-4.444453717816699e-35	-0.0	0.0
cg18731202	0.0	-5.826813504473384e-32	-0.0	-0.0	-0.0	-0.0	0.0	0.0	0.0	0.0	0.0	-0.0	-0.0	0.0	-5.523159672245127e-34	-0.0	0.0	-0.0	-0.0	-0.0	0.0	0.0	-0.0	-0.0	0.0	-0.0	-0.0	-0.0	0.0	0.0	-4.196722319494261e-31	0.0	-0.0	-0.0	-0.0	-0.0	-0.0	0.0	0.0	0.0	0.0	-7.16979860484753e-33	3.886876796854239e-33	0.0	-3.650377986900116e-32	-0.0	-0.0	0.0	0.0	0.0	-2.299217118558765e-30	0.0	0.0	-0.0	0.0	0.0	-0.0	0.0	0.0	0.0	-0.0	-0.0	-0.0	-0.0	-3.5555629742533587e-34	0.0	-0.0
cg18731327	0.0	-4.4821642342102945e-33	-0.0	-0.0	-0.0	0.0	-0.0	-0.0	0.0	0.0	-0.0	0.0	0.0	-0.0	-4.90047318782185e-34	0.0	-0.0	0.0	-0.0	-0.0	0.0	-0.0	-0.0	-0.0	-0.0	-0.0	0.0	-0.0	0.0	0.0	-7.799824257824698e-31	0.0	-0.0	-0.0	0.0	-0.0	0.0	0.0	0.0	0.0	0.0	2.2939541812849953e-32	-2.8013526463814323e-34	0.0	1.5170402023480992e-32	0.0	-0.0	0.0	-0.0	-0.0	1.2203912518889415e-32	0.0	0.0	-0.0	-0.0	-0.0	0.0	0.0	0.0	-0.0	0.0	0.0	0.0	0.0	-8.888907435633397e-35	-0.0	-0.0
cg18731398	0.0	-8.964328468420592e-33	0.0	0.0	0.0	0.0	-0.0	-0.0	-0.0	-0.0	0.0	0.0	0.0	0.0	-6.037049633367681e-34	0.0	0.0	0.0	0.0	-0.0	-0.0	-0.0	0.0	-0.0	-0.0	-0.0	-0.0	0.0	0.0	-0.0	-1.7279028704444087e-30	-0.0	0.0	-0.0	-0.0	-0.0	0.0	-0.0	-0.0	-0.0	-0.0	9.591512495314646e-33	-1.400676323190717e-34	0.0	1.8963002529351246e-33	-0.0	0.0	-0.0	-0.0	-0.0	-8.835632663675937e-31	0.0	0.0	0.0	-0.0	-0.0	0.0	0.0	0.0	0.0	0.0	0.0	-0.0	0.0	5.925938290422264e-35	-0.0	0.0
cg18731546	0.0	-2.2410821171051466e-32	0.0	0.0	0.0	-0.0	-0.0	-0.0	0.0	-0.0	-0.0	-0.0	-0.0	0.0	-1.0703726037075214e-33	-0.0	0.0	-0.0	0.0	0.0	0.0	0.0	-0.0	-0.0	0.0	-0.0	-0.0	-0.0	0.0	-0.0	6.530880285991891e-31	0.0	-0.0	0.0	0.0	0.0	0.0	0.0	0.0	0.0	0.0	-1.6756543946834497e-32	0.0	-0.0	-5.688900758805372e-33	0.0	-0.0	-0.0	0.0	0.0	-4.39340850680019e-31	0.0	0.0	0.0	-0.0	-0.0	-0.0	0.0	-0.0	0.0	0.0	-0.0	0.0	-0.0	2.0000041730175135e-34	-0.0	0.0
cg18731670	1.5628354891680998e-06	-4.4821642342102945e-33	0.0	0.0	-0.0	-0.0	0.0	0.0	0.0	-0.0	0.0	0.0	0.0	0.0	1.7393554810247217e-33	-0.0	-0.0	0.0	0.0	0.0	0.0	0.0	0.0	-0.0	0.0	0.0	-0.0	-0.0	0.0	0.0	4.771621048656313e-31	0.0	0.0	0.0	0.0	0.0	-0.0	-0.0	-0.0	-0.0	0.0	-1.653725489376069e-32	-8.964328468420593e-33	-0.0	1.1377801517610752e-32	0.0	0.0	0.0	-0.0	-0.0	1.459587937259174e-30	0.0	-0.0	0.0	-0.0	0.0	-0.0	-0.0	-0.0	-0.0	-0.0	-0.0	-0.0	-0.0	-5.925938290422262e-35	0.0	0.0
cg18731680	0.0	-2.2410821171051462e-33	0.0	0.0	0.0	0.0	-0.0	-0.0	-0.0	-0.0	-0.0	0.0	0.0	0.0	-6.2222352049433775e-34	0.0	-0.0	0.0	0.0	-0.0	-0.0	-0.0	0.0	-0.0	-0.0	0.0	-0.0	-0.0	0.0	0.0	-1.8977226553712363e-30	-0.0	-0.0	-0.0	-0.0	-0.0	-0.0	-0.0	-0.0	0.0	0.0	2.2214934507040874e-32	5.8828405574010116e-33	0.0	-1.8963002529351244e-32	-0.0	0.0	0.0	-0.0	-0.0	-6.394850159898055e-31	0.0	-0.0	0.0	0.0	-0.0	0.0	0.0	0.0	0.0	0.0	0.0	-0.0	0.0	1.0370392008238966e-34	-0.0	-0.0
cg18731761	5.218616325059048e-07	3.641758440295865e-33	-0.0	0.0	-0.0	0.0	0.0	0.0	-0.0	0.0	0.0	-0.0	-0.0	-0.0	-7.050940637744616e-34	0.0	0.0	0.0	0.0	0.0	0.0	-0.0	-0.0	-0.0	-0.0	-0.0	-0.0	0.0	0.0	-0.0	7.280130399949915e-31	0.0	0.0	0.0	-0.0	-0.0	-0.0	0.0	0.0	0.0	-0.0	3.4323503959376484e-33	8.123922674506155e-33	-0.0	-1.8963002529351252e-32	0.0	0.0	0.0	0.0	0.0	1.824484921573968e-31	-0.0	-0.0	0.0	0.0	-0.0	-0.0	0.0	0.0	0.0	-0.0	0.0	-0.0	0.0	2.074078401647793e-34	0.0	-0.0
cg18731839	-0.0	-1.568757481973603e-32	-0.0	-0.0	-0.0	0.0	0.0	0.0	-0.0	-0.0	-0.0	0.0	0.0	0.0	2.1851897445932093e-33	-0.0	0.0	0.0	0.0	0.0	-0.0	0.0	0.0	-0.0	0.0	-0.0	0.0	0.0	-0.0	-0.0	2.7875099703558825e-31	-0.0	-0.0	0.0	0.0	0.0	0.0	0.0	-0.0	-0.0	0.0	-8.86690518950559e-33	-3.641758440295863e-33	-0.0	-2.0859302782286375e-32	-0.0	0.0	0.0	-0.0	-0.0	2.025849478135642e-31	0.0	0.0	0.0	-0.0	0.0	-0.0	0.0	0.0	-0.0	0.0	0.0	0.0	0.0	-5.925938290422264e-35	0.0	0.0
cg18731997	0.0	2.857379699309062e-32	0.0	-0.0	-0.0	0.0	-0.0	-0.0	0.0	-0.0	-0.0	-0.0	-0.0	-0.0	-8.150479968975308e-34	-0.0	-0.0	-0.0	0.0	0.0	0.0	0.0	0.0	0.0	0.0	0.0	0.0	0.0	-0.0	0.0	6.040661028960927e-31	-0.0	0.0	-0.0	-0.0	-0.0	0.0	0.0	0.0	0.0	-0.0	-1.1097932946865059e-32	-2.801352646381434e-34	-0.0	-3.413340455283224e-32	-0.0	-0.0	0.0	-0.0	-0.0	6.687744060351399e-31	-0.0	-0.0	-0.0	-0.0	0.0	0.0	0.0	0.0	0.0	-0.0	0.0	-0.0	-0.0	-1.1851876580844525e-34	-0.0	0.0
cg18732420	-0.0	-6.835300457170699e-32	-0.0	-0.0	0.0	-0.0	0.0	0.0	0.0	-0.0	-0.0	0.0	0.0	0.0	-4.907417646755938e-35	-0.0	-0.0	-0.0	-0.0	0.0	0.0	-0.0	-0.0	0.0	-0.0	0.0	0.0	0.0	0.0	-0.0	1.8177379975113643e-30	0.0	-0.0	-0.0	0.0	0.0	0.0	0.0	0.0	0.0	-0.0	1.8610966591306358e-32	1.4006763231907175e-33	-0.0	-3.034080404696199e-32	0.0	-0.0	0.0	-0.0	-0.0	-7.419978811484768e-31	0.0	0.0	0.0	-0.0	-0.0	-0.0	0.0	0.0	0.0	0.0	-0.0	0.0	0.0	-1.037039200823896e-34	0.0	0.0
cg18732541	0.0	4.033947810789265e-32	0.0	-0.0	0.0	-0.0	-0.0	-0.0	-0.0	-0.0	0.0	0.0	0.0	0.0	-2.1481526302780717e-34	0.0	0.0	-0.0	-0.0	-0.0	0.0	-0.0	0.0	-0.0	-0.0	0.0	-0.0	-0.0	0.0	-0.0	-1.5074818204533095e-30	-0.0	0.0	-0.0	0.0	0.0	-0.0	-0.0	-0.0	-0.0	-0.0	2.898429223236236e-32	-3.22155554333865e-33	0.0	1.8963002529351246e-33	0.0	0.0	-0.0	-0.0	-0.0	3.587950280553488e-31	0.0	-0.0	0.0	0.0	-0.0	0.0	0.0	0.0	0.0	0.0	0.0	-0.0	0.0	2.962969145211132e-35	-0.0	0.0
cg18732651	-0.0	8.852274362565329e-32	0.0	-0.0	-0.0	0.0	-0.0	-0.0	-0.0	0.0	-0.0	-0.0	-0.0	-0.0	-1.1120393573120527e-33	-0.0	0.0	-0.0	0.0	-0.0	-0.0	-0.0	-0.0	0.0	-0.0	0.0	0.0	0.0	0.0	0.0	4.579508096576607e-31	0.0	0.0	0.0	0.0	0.0	0.0	0.0	0.0	0.0	0.0	-2.8526645512904e-32	-1.4006763231907172e-34	0.0	1.5170402023481e-32	-0.0	0.0	-0.0	0.0	0.0	9.274973514355954e-32	-0.0	-0.0	-0.0	-0.0	-0.0	-0.0	-0.0	-0.0	0.0	-0.0	-0.0	0.0	-0.0	-3.2592660597322453e-34	-0.0	0.0
