## Additional file 7 for "Predicting Biological Age and Clinical Biomarkers from DNA Methylation Profiles of Cheek Mucosa": 260413_Additional_File_7.csv (part 81 of 117)

	total protein (g/dL)	blood urea nitrogen (mg/dL)	creatinine (mg/dL)	uric acid (mg/dL)	total cholesterol (mg/dL)	HDL cholesterol (mg/dL)	triglycerides (mg/dL)	log10(triglycerides)	total bilirubin (mg/dL)	AST(GOT) (U/L)	log10(AST(GOT))	ALT(GPT) (U/L)	log10(ALT(GPT))	γ-GTP (U/L)	log10(γ-GTP)	serum amylase (U/L)	sodium (mEq/L)	potassium (mEq/L)	chloride (mEq/L)	calcium (mg/dL)	blood glucose (mg/dL)	LDL cholesterol (mg/dL)	quantitative C-reactive protein (mg/dL)	log10(quantitative C-reactive protein)	γ-globulin (%)	β-globulin (%)	α1-globulin (%)	α2-globulin (%)	albumin fraction (%)	A/G ratio	ALP/IFCC (U/L)	LD/IFCC (U/L)	WBC count (/μL)	RBC count (10000/μL)	hemoglobin (g/dL)	hematocrit (%)	platelet count (10000/μL)	MCV (fL)	MCH (pg)	MCHC (%)	differential eosinophils counts (%)	log10(differential eosinophils counts)	differential basophils counts (%)	differential lymphocytes counts (%)	differential monocytes counts (%)	differential neutrophils counts (%)	HbA1c (%)	RDW-CV (%)	NT-proBNP (pg/mL)	log10(NT-proBNP)	high-sensitivity PSA	free testosterone	total testosterone (ng/dL)	insulin (μU/mL)	DHEA-S (μg/dL)	LH (mU/mL)	FSH (mU/mL)	progesterone	estradiol	albumin (g/dL)	magnesium (mg/dL)	phosphorus (mg/dL)	serum iron (μg/dL)	TSH (μU/mL)	free T4 (ng/dL)	free T3 (pg/mL)	albumin (g/L)
cg18732810	-0.0	-4.902367131167508e-32	0.0	-0.0	0.0	0.0	-0.0	-0.0	-0.0	-0.0	-0.0	0.0	0.0	-0.0	-1.8518557157569573e-36	0.0	0.0	-0.0	-0.0	-0.0	0.0	0.0	0.0	0.0	-0.0	0.0	0.0	-0.0	-0.0	0.0	1.8478366534219023e-30	0.0	-0.0	0.0	0.0	0.0	-0.0	0.0	0.0	-0.0	0.0	1.1574648279634177e-32	8.26399030682523e-33	-0.0	-1.4222251897013435e-33	0.0	-0.0	-0.0	0.0	0.0	-8.152213562618129e-31	-0.0	0.0	0.0	-0.0	-0.0	-0.0	0.0	-0.0	0.0	0.0	-0.0	0.0	-0.0	-3.0370433738414103e-34	-0.0	0.0
cg18732850	0.0	0.0	-0.0	-0.0	-0.0	0.0	0.0	0.0	0.0	-0.0	-0.0	-0.0	-0.0	-0.0	-2.111115515962931e-34	-0.0	0.0	0.0	-0.0	0.0	-0.0	-0.0	-0.0	0.0	0.0	-0.0	0.0	0.0	-0.0	0.0	-4.0093137825329486e-32	0.0	-0.0	0.0	0.0	0.0	0.0	0.0	0.0	0.0	0.0	-2.1471258587921057e-32	-1.1205410585525736e-33	-0.0	-4.930380657631325e-32	0.0	-0.0	0.0	0.0	0.0	-3.4170955052890366e-32	-0.0	0.0	-0.0	-0.0	-0.0	-0.0	-0.0	-0.0	0.0	-0.0	-0.0	0.0	-0.0	-8.148165149330612e-35	0.0	0.0
cg18733175	0.0	-5.6027052927628705e-33	-0.0	-0.0	-0.0	-0.0	0.0	0.0	0.0	0.0	-0.0	-0.0	-0.0	-0.0	3.3518588455200932e-34	-0.0	0.0	0.0	-0.0	0.0	0.0	0.0	-0.0	0.0	0.0	-0.0	0.0	0.0	-0.0	-0.0	-9.243167618689384e-31	0.0	-0.0	0.0	0.0	0.0	-0.0	0.0	0.0	0.0	0.0	-2.8374096606417894e-32	-5.8828405574010116e-33	-0.0	-1.3274101770545868e-32	0.0	-0.0	-0.0	0.0	0.0	1.4107722871836162e-30	-0.0	0.0	-0.0	-0.0	-0.0	-0.0	-0.0	0.0	0.0	-0.0	-0.0	-0.0	-0.0	4.444453717816699e-34	0.0	0.0
cg18733230	-0.0	6.162975822039157e-33	0.0	-0.0	0.0	0.0	-0.0	-0.0	-0.0	-0.0	-0.0	0.0	0.0	0.0	-6.833347591143171e-34	0.0	-0.0	0.0	-0.0	0.0	0.0	-0.0	-0.0	-0.0	-0.0	-0.0	-0.0	-0.0	0.0	-0.0	5.9570856542555835e-31	-0.0	0.0	-0.0	0.0	-0.0	-0.0	-0.0	0.0	0.0	-0.0	-2.1194763694914985e-32	5.182502395805651e-33	-0.0	1.232595164407831e-32	0.0	0.0	0.0	0.0	0.0	-1.3033778570173896e-30	0.0	-0.0	-0.0	-0.0	0.0	-0.0	0.0	-0.0	0.0	-0.0	-0.0	-0.0	0.0	-5.6296413759011515e-34	-0.0	0.0
cg18733255	-0.0	2.2410821171051466e-32	-0.0	-0.0	-0.0	-0.0	-0.0	-0.0	-0.0	0.0	-0.0	0.0	0.0	-0.0	1.5092624083419202e-34	0.0	-0.0	-0.0	0.0	-0.0	0.0	0.0	0.0	0.0	-0.0	0.0	0.0	0.0	0.0	-0.0	3.868277337452943e-31	0.0	0.0	0.0	-0.0	-0.0	0.0	-0.0	-0.0	0.0	-0.0	9.338853368947018e-33	-1.9609468524670044e-33	-0.0	1.8014852402883682e-32	0.0	-0.0	0.0	0.0	0.0	-3.099793779797914e-31	-0.0	-0.0	0.0	0.0	-0.0	-0.0	-0.0	0.0	-0.0	0.0	0.0	-0.0	0.0	-3.259266059732245e-34	0.0	-0.0
cg18733315	-0.0	9.804734262335018e-32	0.0	-0.0	-0.0	-0.0	0.0	0.0	-0.0	0.0	0.0	0.0	0.0	0.0	-7.962979577754916e-35	0.0	-0.0	0.0	0.0	-0.0	0.0	-0.0	-0.0	-0.0	0.0	-0.0	-0.0	0.0	-0.0	-0.0	8.249815965169812e-31	0.0	-0.0	0.0	-0.0	-0.0	-0.0	-0.0	0.0	0.0	-0.0	1.375800450371674e-32	-1.5407439555097887e-33	-0.0	2.0859302782286367e-32	0.0	0.0	0.0	-0.0	-0.0	-5.174458908009113e-31	-0.0	0.0	0.0	-0.0	-0.0	0.0	-0.0	-0.0	-0.0	-0.0	-0.0	-0.0	0.0	-2.8148206879505753e-34	0.0	-0.0
cg18733669	0.0	-7.283516880591731e-32	0.0	-0.0	-0.0	-0.0	0.0	0.0	-0.0	0.0	0.0	0.0	0.0	0.0	2.0518561330587095e-33	-0.0	0.0	0.0	0.0	-0.0	0.0	0.0	-0.0	-0.0	-0.0	0.0	-0.0	0.0	-0.0	0.0	-1.8591176488588664e-30	-0.0	0.0	0.0	-0.0	0.0	0.0	0.0	0.0	-0.0	0.0	-1.7495452712626623e-32	8.404057939144301e-34	0.0	1.8963002529351246e-33	-0.0	-0.0	0.0	0.0	0.0	8.005766612391455e-31	-0.0	0.0	-0.0	-0.0	0.0	-0.0	-0.0	0.0	-0.0	-0.0	-0.0	0.0	-0.0	-2.0740784016477924e-34	0.0	0.0
cg18733677	-0.0	-4.482164234210296e-33	-0.0	0.0	-0.0	0.0	-0.0	-0.0	0.0	-0.0	0.0	-0.0	-0.0	-0.0	7.5000156488156805e-34	-0.0	0.0	-0.0	0.0	0.0	-0.019567844927095752	-0.0	0.0	0.0	0.0	-0.0	0.0	0.0	-0.0	0.0	-4.44341608779451e-31	0.0	-0.0	-0.0	-0.0	-0.0	-0.0	0.0	0.0	-0.0	-0.0	-1.5769743208002416e-32	2.801352646381433e-34	-0.0	-9.481501264675623e-34	-0.0	-0.0	-0.0	0.0	0.0	2.616518844049891e-30	-0.0	0.0	-0.0	-0.0	0.0	0.0	-0.0	-0.0	-0.0	-0.0	-0.0	-0.0	-0.0	-4.4444537178166984e-35	-0.0	-0.0
cg18733768	-0.0	0.0	-0.0	-0.0	-0.0	0.0	0.0	0.0	-0.0	-0.0	0.0	0.0	0.0	-0.0	-1.5555588012358436e-33	0.0	-0.0	0.0	0.0	-0.0	0.03703411064647861	-0.0	0.0	0.0	0.0	-0.0	0.0	0.0	0.0	-0.0	-8.946837470466482e-31	0.0	0.0	0.0	-0.0	-0.0	0.0	-0.0	-0.0	-0.0	-0.0	-1.3538715450642947e-32	-2.5212173817432897e-33	-0.0	1.991115265581881e-32	0.0	0.0	0.0	-0.0	-0.0	9.274973514355955e-31	-0.0	-0.0	0.0	-0.0	-0.0	-0.0	-0.0	-0.0	-0.0	-0.0	0.0	-0.0	0.0	8.888907435633399e-35	-0.0	-0.0
cg18733775	-9.099186553980797e-06	1.1205410585525736e-33	-0.0	-0.0	-0.0	0.0	-0.0	-0.0	0.0	0.0	-0.0	-0.0	-0.0	0.0	9.962983750772429e-34	-0.0	-0.0	0.0	0.0	-0.0	-0.0	-0.0	-0.0	-0.0	-0.0	0.0	0.0	-0.0	0.0	-0.0	3.7178320621361563e-31	0.0	-0.0	-0.0	-0.0	-0.0	-0.0	0.0	0.0	0.0	0.0	-2.8183410473310256e-32	1.4006763231907173e-33	-0.0	-2.654820354109174e-32	-0.0	-0.0	-0.0	0.0	0.0	1.3229041170476121e-30	-0.0	0.0	-0.0	-0.0	0.0	-0.0	-0.0	0.0	-0.0	-0.0	-0.0	-0.0	-0.0	2.1481526302780713e-34	-0.0	-0.0
cg18733925	0.0	0.0	-0.0	0.0	0.0	0.0	0.0	0.0	-0.0	-0.0	0.0	0.0	0.0	0.0	5.564826425849659e-34	0.0	-0.0	-0.0	-0.0	0.0	0.0	0.0	0.0	0.0	-0.0	0.0	0.0	0.0	0.0	0.0	8.38153958848483e-31	-0.0	-0.0	0.0	-0.0	-0.0	-0.0	0.0	0.0	0.0	0.0	-9.534306655382356e-35	-2.8013526463814345e-34	-0.0	1.5170402023481e-32	-0.0	0.0	-0.0	-0.0	-0.0	-1.1471677767756047e-31	0.0	0.0	0.0	0.0	-0.0	-0.0	0.0	-0.0	0.0	-0.0	-0.0	-0.0	0.0	3.555562974253358e-34	-0.0	0.0
cg18733974	-0.0	1.0084869526973163e-32	0.0	0.0	0.0	-0.0	-0.0	-0.0	-0.0	0.0	0.0	0.0	0.0	-0.0	1.092594872296605e-33	0.0	-0.0	0.0	0.0	-0.0	-0.0	0.0	0.0	0.0	-0.0	0.0	0.0	-0.0	-0.0	-0.0	5.670356353213088e-31	0.0	0.0	0.0	0.0	0.0	0.0	-0.0	0.0	-0.0	-0.0	9.038522709302472e-33	5.182502395805651e-33	-0.0	0.0	-0.0	0.0	-0.0	-0.0	-0.0	-8.201029212693689e-31	0.0	0.0	-0.0	-0.0	0.0	0.0	0.0	0.0	-0.0	-0.0	-0.0	0.0	-0.0	-6.518532119464489e-34	-0.0	-0.0
cg18734095	-0.0	-6.723246351315444e-33	0.0	-0.0	-0.0	0.0	-0.0	-0.0	0.0	0.0	-0.0	0.0	0.0	0.0	-7.342607912976337e-34	0.0	0.0	-0.0	-0.0	-0.0	0.0	0.0	0.0	0.0	-0.0	0.0	0.0	-0.0	0.0	0.0	8.914578623940364e-31	0.0	-0.0	0.0	0.0	0.0	0.0	-0.0	0.0	0.0	0.0	1.754312424590354e-33	-8.404057939144301e-33	0.0	9.481501264675621e-34	-0.0	-0.0	-0.0	-0.0	-0.0	-1.2118485131257186e-30	0.0	-0.0	0.0	-0.0	-0.0	0.0	0.0	-0.0	-0.0	0.0	0.0	-0.0	0.0	6.666680576725047e-35	-0.0	-0.0
cg18734354	0.0	3.3616231756577205e-32	-0.0	-0.0	-0.0	0.0	0.0	0.0	-0.0	0.0	0.0	0.0	0.0	-0.0	-4.125008606848623e-34	-0.0	0.0	-0.0	0.0	-0.0	0.0	-0.0	-0.0	0.0	-0.0	0.0	0.0	0.0	-0.0	0.0	-4.9784232969220185e-31	0.0	0.0	-0.0	0.0	0.0	-0.0	-0.0	-0.0	-0.0	-0.0	4.099751861814412e-33	-5.952874373560546e-33	0.0	3.792600505870249e-33	0.0	0.0	0.0	0.0	0.0	-4.979196307706883e-31	-0.0	0.0	-0.0	0.0	0.0	-0.0	0.0	0.0	0.0	-0.0	-0.0	-0.0	-0.0	-1.4814845726055666e-34	-0.0	-0.0
cg18734706	0.0	3.305596122730093e-32	0.0	0.0	0.0	0.0	-0.0	-0.0	0.0	0.0	-0.0	-0.0	-0.0	-0.0	4.381953587409901e-34	0.0	-0.0	-0.0	0.0	0.0	-0.0	-0.0	-0.0	-0.0	0.0	-0.0	-0.0	-0.0	-0.0	-0.0	-1.3194636296960459e-30	-0.0	0.0	0.0	0.0	0.0	-0.0	0.0	0.0	-0.0	-0.0	-5.634775233330975e-33	4.482164234210296e-33	0.0	-1.4696326960247212e-32	-0.0	-0.0	-0.0	0.0	0.0	-9.909576965338206e-31	-0.0	0.0	-0.0	-0.0	0.0	0.0	-0.0	0.0	0.0	0.0	-0.0	0.0	-0.0	2.666672230690018e-34	-0.0	0.0
cg18735009	0.0	7.171462774736471e-32	0.0	-0.0	-0.0	-0.0	-0.0	-0.0	-0.0	0.0	-0.0	0.0	0.0	-0.0	-1.0462984794026808e-33	0.0	-0.0	0.0	0.0	-0.0	-0.0	-0.0	0.0	-0.0	-0.0	0.0	0.0	0.0	0.0	-0.0	5.721720885628203e-31	-0.0	-0.0	-0.0	-0.0	-0.0	0.0	-0.0	0.0	-0.0	0.0	2.0746651282112008e-32	6.3030434543582285e-34	0.0	-1.5170402023480994e-32	-0.0	0.0	-0.0	-0.0	-0.0	-1.0751646929141577e-30	0.0	-0.0	-0.0	-0.0	0.0	0.0	0.0	-0.0	0.0	-0.0	0.0	-0.0	0.0	1.1851876580844525e-34	-0.0	-0.0
cg18735015	0.0	-1.5687574819736035e-32	-0.0	-0.0	0.0	0.0	-0.0	-0.0	0.0	0.0	-0.0	0.0	0.0	-0.0	-2.7009315614315226e-33	0.0	0.0	-0.0	0.0	-0.0	-0.0	-0.0	-0.0	-0.0	-0.0	-0.0	-0.0	-0.0	-0.0	-0.0	6.016466894066329e-31	-0.0	-0.0	0.0	-0.0	0.0	-0.0	0.0	0.0	0.0	0.0	1.2597202668423938e-32	-1.925929944387235e-33	0.0	1.327410177054587e-32	-0.0	-0.0	-0.0	0.0	0.0	-4.027291131233508e-31	-0.0	0.0	-0.0	0.0	-0.0	-0.0	-0.0	0.0	-0.0	-0.0	-0.0	0.0	-0.0	3.1851918311019664e-34	-0.0	-0.0
cg18735067	-0.0	2.2410821171051483e-33	0.0	-0.0	-0.0	-0.0	-0.0	-0.0	-0.0	0.0	-0.0	-0.0	-0.0	-0.0	-1.1629653894953693e-33	-0.0	0.0	0.0	-0.0	-0.0	-0.0	-0.0	-0.0	0.0	0.0	0.0	0.0	0.0	-0.0	-0.0	3.9862717493e-31	0.0	0.0	0.0	0.0	0.0	0.0	0.0	0.0	0.0	-0.0	-2.841223383303941e-33	6.443111086677298e-33	-0.0	3.79260050587025e-33	0.0	-0.0	-0.0	0.0	0.0	8.95767178886483e-31	-0.0	-0.0	-0.0	-0.0	0.0	0.0	-0.0	0.0	-0.0	-0.0	0.0	-0.0	-0.0	1.4814845726055659e-35	0.0	-0.0
cg18735083	0.0	-3.0254608580919493e-32	-0.0	-0.0	0.0	0.0	0.0	0.0	-0.0	-0.0	-0.0	-0.0	-0.0	-0.0	-1.3666695182286346e-33	0.0	0.0	0.0	-0.0	0.0	0.0	0.0	-0.0	0.0	0.0	-0.0	-0.0	0.0	-0.0	-0.0	1.3135399069857408e-31	-0.0	0.0	0.0	-0.0	-0.0	0.0	0.0	0.0	0.0	-0.0	3.356075942694589e-33	2.3811497494242185e-33	0.0	1.8963002529351246e-33	-0.0	-0.0	0.0	-0.0	0.0	-8.103397912542572e-31	-0.0	0.0	-0.0	0.0	0.0	-0.0	-0.0	0.0	-0.0	0.0	0.0	-0.0	0.0	1.185187658084453e-34	-0.0	0.0
cg18735089	0.0	5.154488869341838e-32	-0.0	-0.0	-0.0	-0.0	0.0	-0.0	0.0	0.0	-0.0	-0.0	-0.0	-0.0	-2.111115515962931e-34	-0.0	0.0	0.0	0.0	0.0	-0.0	0.0	-0.0	-0.0	0.0	-0.0	0.0	-0.0	-0.0	0.0	-2.071142757990712e-31	-0.0	-0.0	0.0	0.0	-0.0	-0.0	0.0	0.0	0.0	0.0	-1.0907246813757418e-32	6.723246351315441e-33	-0.0	3.1288954173429553e-32	0.0	-0.0	-0.0	0.0	0.0	-1.0397733466093787e-30	-0.0	0.0	-0.0	0.0	0.0	-0.0	-0.0	-0.0	0.0	-0.0	-0.0	-0.0	-0.0	7.407422863027835e-36	0.0	0.0
cg18735136	0.0	3.5857313873682356e-32	0.0	-0.0	-0.0	-0.0	0.0	0.0	-0.0	-0.0	-0.0	-0.0	-0.0	-0.0	1.8518557157569577e-36	0.0	-0.0	0.0	0.0	0.0	-0.0	-0.0	0.0	-0.0	0.0	-0.0	0.0	0.0	-0.0	-0.0	-1.4309102637660699e-31	0.0	0.0	-0.0	-0.0	-0.0	0.0	0.0	0.0	0.0	0.0	-1.658492642703761e-32	-6.303043454358223e-34	-0.0	-1.1377801517610745e-32	0.0	-0.0	0.0	-0.0	-0.0	-1.2814108144833892e-30	-0.0	0.0	-0.0	-0.0	0.0	-0.0	-0.0	0.0	0.0	0.0	0.0	0.0	-0.0	4.444453717816698e-34	-0.0	-0.0
cg18735248	0.0	-1.120541058552574e-33	0.0	0.0	0.0	-0.0	-0.0	-0.0	-0.0	-0.0	-0.0	0.0	0.0	-0.0	-1.2592618867147307e-34	0.0	-0.0	-0.0	-0.0	-0.0	-0.0	-0.0	0.0	-0.0	-0.0	0.0	-0.0	-0.0	0.0	0.0	2.8915831537913648e-31	-0.0	-0.0	-0.0	0.0	0.0	-0.0	-0.0	-0.0	-0.0	-0.0	2.322557101251142e-32	4.6222318665293654e-33	0.0	-7.585201011740499e-33	-0.0	-0.0	0.0	-0.0	-0.0	-1.2838515969871672e-30	0.0	0.0	0.0	-0.0	-0.0	0.0	0.0	0.0	-0.0	-0.0	0.0	0.0	0.0	-1.0370392008238962e-34	-0.0	-0.0
cg18735402	-0.0	-1.6808115878288606e-33	-0.0	-0.0	-0.0	-0.0	-0.0	-0.0	0.0	-0.0	0.0	0.0	0.0	0.0	3.888897003089611e-34	0.0	-0.0	-0.0	-0.0	-0.0	0.0	-0.0	-0.0	-0.0	-0.0	-0.0	0.0	-0.0	0.0	-0.0	-3.944604072537089e-31	-0.04454912210512355	-0.0	0.0	0.0	0.0	-0.0	-0.0	-0.0	0.0	0.0	2.566635351628931e-32	-1.0505072423930375e-33	0.0	2.844450379402686e-32	-0.0	-0.0	-0.0	-0.0	-0.0	1.3546342895967255e-30	0.0	-0.0	0.0	-0.0	-0.0	-0.0	0.0	-0.0	0.0	-0.0	-0.0	0.0	0.0	3.7777856601441932e-34	0.0	0.0
cg18735451	-0.0	4.482164234210294e-33	-0.0	-0.0	-0.0	-0.0	0.0	-0.0	0.0	-0.0	-0.0	-0.0	-0.0	-0.0	-9.018537335736385e-34	-0.0	0.0	-0.0	-0.0	0.0	0.0	-0.0	-0.0	-0.0	0.0	0.0	0.0	0.0	-0.0	-0.0	-1.8241609642750496e-31	0.0	-0.0	0.0	0.0	0.0	-0.0	0.0	0.0	0.0	-0.0	1.3538715450642945e-33	-1.1205410585525736e-33	-0.0	-2.654820354109175e-32	0.0	-0.0	0.0	0.0	0.0	-3.5269307179590404e-31	-0.0	0.0	-0.0	-0.0	0.0	0.0	0.0	-0.0	-0.0	0.0	-0.0	0.0	-0.0	5.555567147270874e-34	0.0	-0.0
cg18735519	-0.0	-5.266542975197092e-32	-0.0	0.0	-0.0	0.0	0.0	0.0	0.0	-0.0	-0.0	-0.0	-0.0	-0.0	1.5694477191040216e-33	0.0	-0.0	-0.0	0.0	-0.0	-0.0	0.0	0.0	-0.0	-0.0	0.0	0.0	0.0	0.0	0.0	1.1049230986029392e-30	0.0	-0.0	-0.0	-0.0	-0.0	0.0	-0.0	-0.0	0.0	-0.0	2.097547464184119e-33	-1.890913036307468e-33	0.0	-2.3703753161689065e-32	-0.0	0.0	0.0	-0.0	-0.0	1.5376929773800662e-31	-0.0	-0.0	-0.0	0.0	0.0	0.0	-0.0	-0.0	-0.0	-0.0	-0.0	-0.0	-0.0	0.0	0.0	-0.0
cg18735641	-0.0	3.977920757861635e-32	0.0	0.0	0.0	-0.0	-0.0	-0.0	0.0	0.0	0.0	0.0	0.0	-0.0	4.407416603501559e-34	0.0	0.0	-0.0	-0.0	0.0	-0.0	0.0	-0.0	-0.0	-0.0	0.0	0.0	-0.0	0.0	0.0	3.541560507904107e-31	-0.0	0.0	-0.0	0.0	0.0	0.0	0.0	-0.0	-0.0	-0.0	-1.575067459469165e-32	1.6808115878288603e-33	0.0	5.6889007588053725e-33	0.0	-0.0	0.0	0.0	0.0	9.567867414809301e-31	0.0	-0.0	0.0	0.0	0.0	0.0	0.0	0.0	-0.0	0.0	-0.0	0.0	-0.0	2.962969145211132e-35	-0.0	0.0
cg18735920	0.0	-1.0645140056249445e-32	0.0	-0.0	-0.0	0.0	-0.0	-0.0	0.0	-0.0	-0.0	0.0	0.0	-0.0	-2.324078923274981e-34	-0.0	0.0	-0.0	0.0	-0.0	-0.0	-0.0	0.0	0.0	-0.0	0.0	0.0	-0.0	0.0	0.0	9.64059468772183e-31	0.0	0.0	-0.0	0.0	0.0	0.0	0.0	0.0	-0.0	0.0	-6.483328525660003e-34	-1.260608690871645e-33	-0.0	3.223710429989713e-32	-0.0	-0.0	0.0	-0.0	-0.0	4.881565007555765e-31	0.0	0.0	-0.0	-0.0	0.0	0.0	0.0	0.0	-0.0	-0.0	-0.0	0.0	-0.0	-4.740750632337812e-34	0.0	-0.0
cg18735928	-0.0	2.2410821171051472e-33	-0.0	-0.0	0.0	0.0	-0.0	-0.0	-0.0	-0.0	-0.0	-0.0	-0.0	0.0	-2.3180603921987715e-33	-0.0	-0.0	-0.0	0.0	-0.0	-0.0	-0.0	0.0	0.0	0.0	-0.0	-0.0	0.0	0.0	0.0	1.0759093384237847e-30	-0.0	-0.0	-0.0	-0.0	-0.0	0.0	-0.0	-0.0	-0.0	0.0	-1.0411462867677529e-32	7.003381615953585e-34	0.0	1.1377801517610744e-32	-0.0	0.0	0.0	-0.0	-0.0	-8.005766612391457e-31	0.0	-0.0	-0.0	-0.0	-0.0	-0.0	-0.0	-0.0	-0.0	-0.0	0.0	-0.0	-0.0	-8.518536292482007e-35	-0.0	-0.0
cg18735956	-0.0	1.120541058552574e-32	0.0	-0.0	0.0	-0.0	-0.0	-0.0	-0.0	0.0	0.0	0.0	0.0	0.0	-1.6481515870236917e-34	0.0	-0.0	-0.0	-0.0	-0.0	0.0	-0.0	0.0	0.0	-0.0	-0.0	0.0	0.0	0.0	-0.0	9.889064612750446e-31	-0.0	-0.0	-0.0	0.0	0.0	0.0	-0.0	-0.0	-0.0	-0.0	-1.9831357843195304e-33	-1.9609468524670037e-33	0.0	-2.2755603035221496e-32	-0.0	-0.0	-0.0	-0.0	-0.0	1.5816270624480682e-30	0.0	0.0	0.0	0.0	-0.0	0.0	0.0	0.0	0.0	0.0	-0.0	-0.0	0.0	1.629633029866122e-34	-0.0	0.0
cg18735973	0.0	-4.2580560224997797e-32	-0.0	0.0	-0.0	-0.0	0.0	0.0	0.0	0.0	-0.0	-0.0	-0.0	-0.0	-4.018526903192597e-34	-0.0	0.0	0.0	0.0	-0.0	0.0	0.0	-0.0	-0.0	0.0	-0.0	0.0	0.0	-0.0	-0.0	-1.3835108812364594e-30	0.0	0.0	0.0	-0.0	-0.0	-0.0	0.0	0.0	-0.0	0.0	1.7733810379011183e-32	4.902367131167508e-33	-0.0	2.6548203541091737e-32	0.0	-0.0	0.0	0.0	0.0	-1.1837795143322732e-30	-0.0	0.0	-0.0	-0.0	0.0	-0.0	-0.0	0.0	-0.0	-0.0	0.0	-0.0	-0.0	5.925938290422264e-35	0.0	-0.0
cg18736166	-0.0	8.964328468420594e-33	0.0	0.0	-0.0	-0.0	-0.0	-0.0	-0.0	-0.0	-0.0	-0.0	-0.0	-0.0	1.238428509912465e-33	-0.0	-0.0	0.0	-0.0	-0.0	-0.0	-0.0	-0.0	-0.0	0.0	-0.0	0.0	-0.0	-0.0	-0.0	-1.1132950373442433e-30	-0.0	0.0	-0.0	0.0	0.0	-0.0	0.0	0.0	0.0	-0.0	3.8137226621529403e-35	4.20202896957215e-34	-0.0	1.327410177054587e-32	0.0	-0.0	0.0	-0.0	-0.0	-9.030895263978168e-32	-0.0	0.0	0.0	0.0	0.0	-0.0	0.0	0.0	-0.0	-0.0	0.0	0.0	-0.0	-2.962969145211133e-34	0.0	-0.0
cg18736431	0.0	3.361623175657722e-33	-0.0	0.0	-0.0	-0.0	-0.0	-0.0	0.0	0.0	-0.0	-0.0	-0.0	-0.0	-3.3148217312049546e-34	-0.0	0.0	0.0	0.0	0.0	-0.0	0.0	-0.0	0.0	0.0	-0.0	0.0	-0.0	-0.0	-0.0	-1.1723498483508527e-30	0.0	0.0	0.0	0.0	-0.0	-0.0	0.0	0.0	0.0	-0.0	2.56663535162893e-32	4.20202896957215e-33	-0.0	-3.3185254426364693e-32	0.0	-0.0	-0.0	0.0	0.0	-1.2472398594304983e-30	-0.0	-0.0	-0.0	0.0	0.0	-0.0	-0.0	0.0	0.0	-0.0	-0.0	-0.0	-0.0	4.0740825746653075e-34	0.0	0.0
cg18736474	0.0	4.4821642342102945e-33	0.0	0.0	0.0	0.0	-0.0	-0.0	-0.0	0.0	0.0	0.0	0.0	0.0	4.592602175077254e-34	0.0	-0.0	-0.0	0.0	-0.0	0.0	0.0	0.0	-0.0	0.0	-0.0	-0.0	0.0	0.0	-0.0	-6.582340826878805e-31	-0.0	-0.0	-0.0	-0.0	-0.0	0.0	-0.0	-0.0	0.0	-0.0	-4.3362026668678953e-32	-5.602705292762868e-34	0.0	-1.1377801517610745e-32	-0.0	-0.0	0.0	-0.0	-0.0	-2.196704253400095e-31	0.0	0.0	0.0	-0.0	-0.0	0.0	-0.0	-0.0	0.0	-0.0	-0.0	0.0	0.0	5.925938290422264e-35	0.0	-0.0
cg18736589	0.0	-3.921893704934009e-33	-0.0	-0.0	-0.0	-0.0	-0.0	-0.0	-0.0	0.0	0.0	0.0	0.0	0.0	2.967598784500525e-34	0.0	0.0	-0.0	0.0	-0.0	0.0	-0.0	0.0	-0.0	0.0	-0.0	0.0	-0.0	-0.0	0.0	1.5304710490267667e-30	0.0	0.0	0.0	-0.0	0.0	-0.0	0.0	-0.0	-0.0	0.0	2.7697160833885743e-33	6.022908189720081e-33	-0.0	5.688900758805374e-33	-0.0	0.0	-0.0	0.0	0.0	1.7131242198391017e-30	-0.0	0.0	0.0	-0.0	0.0	0.0	-0.0	-0.0	-0.0	0.0	-0.0	-0.0	0.0	8.888907435633394e-35	-0.0	-0.0
cg18736732	0.0	6.0509217161839e-32	-0.0	-0.0	0.0	0.0	-0.0	-0.0	0.0	0.0	-0.0	-0.0	-0.0	-0.0	-1.5222253983522192e-33	-0.0	0.0	0.0	-0.0	0.0	-0.0	-0.0	-0.0	-0.0	0.0	-0.0	0.0	0.0	-0.0	0.0	2.3355980935746905e-31	0.0	-0.0	0.0	0.0	0.0	0.0	0.0	0.0	-0.0	-0.0	3.5200660171671654e-32	1.4006763231907166e-33	0.0	1.8963002529351243e-33	-0.0	0.0	0.0	0.0	0.0	3.221832904986804e-31	-0.0	0.0	-0.0	-0.0	-0.0	0.0	-0.0	-0.0	0.0	0.0	0.0	-0.0	-0.0	-1.3333361153450096e-34	-0.0	0.0
cg18736736	-0.0	-4.1460019166445235e-32	-0.0	-0.0	-0.0	-0.0	0.0	-0.0	0.0	-0.0	-0.0	-0.0	-0.0	-0.0	-3.4629701884655103e-34	-0.0	0.0	0.0	0.0	-0.0	0.0	0.0	-0.0	-0.0	0.0	0.0	0.0	0.0	-0.0	-0.0	1.0074841005691095e-30	0.0	0.0	0.0	0.0	0.0	-0.0	0.0	0.0	-0.0	0.0	2.7611352073987313e-32	2.801352646381434e-33	-0.0	0.0	0.0	0.0	-0.0	0.0	0.0	-8.323068337882581e-31	-0.0	0.0	-0.0	-0.0	0.0	-0.0	-0.0	-0.0	-0.0	0.0	-0.0	-0.0	-0.0	-2.8888949165808534e-34	0.0	-0.0
cg18736775	0.0	3.8098395990787506e-32	0.0	0.0	0.0	0.0	0.0	0.0	-0.0	-0.0	-0.0	-0.0	-0.0	-0.0	4.074082574665307e-34	-0.0	0.0	-0.0	0.0	-0.0	0.0	0.0	-0.0	0.0	0.0	-0.0	-0.0	0.0	-0.0	0.0	-1.7423233429093628e-30	-0.0	-0.0	-0.0	-0.0	-0.0	0.0	0.0	-0.0	-0.0	-0.0	-5.815927059783236e-33	4.482164234210296e-33	-0.0	3.792600505870249e-33	-0.0	0.0	0.0	0.0	0.0	-6.346034509822498e-31	-0.0	-0.0	-0.0	-0.0	0.0	0.0	-0.0	0.0	-0.0	-0.0	0.0	0.0	-0.0	5.925938290422264e-35	-0.0	-0.0
cg18736802	-0.0	-4.818326551776067e-32	-0.0	0.0	0.0	-0.0	0.0	0.0	-0.0	0.0	0.0	0.0	0.0	0.0	-1.1620394616374906e-33	-0.0	0.0	-0.0	0.0	-0.0	-0.0	-0.0	0.0	0.0	-0.0	0.0	-0.0	0.0	0.0	-0.0	7.54338562963635e-32	-0.0	-0.0	0.0	0.0	0.0	-0.0	-0.0	-0.0	-0.0	-0.0	-1.868724104454942e-33	2.2410821171051466e-33	-0.0	7.5852010117405e-33	-0.0	-0.0	-0.0	0.0	0.0	1.7134293176520734e-30	-0.0	-0.0	0.0	-0.0	0.0	-0.0	-0.0	0.0	0.0	-0.0	-0.0	-0.0	-0.0	-2.962969145211132e-35	0.0	-0.0
cg18736903	0.0	-3.3616231756577205e-33	-0.0	-0.0	0.0	0.0	0.0	0.0	0.0	-0.0	0.0	0.0	0.0	0.0	-1.1055578623069036e-33	0.0	0.0	-0.0	-0.0	-0.0	-0.0	0.0	-0.0	0.0	-0.0	0.0	-0.0	0.0	-0.0	-0.0	7.649330978272008e-31	-0.0	-0.0	-0.0	0.0	-0.0	0.0	0.0	0.0	0.0	0.0	5.491760633500235e-33	2.3811497494242185e-33	0.0	1.8963002529351246e-32	-0.0	-0.0	0.0	0.0	-0.0	-8.884448313751493e-31	0.0	0.0	0.0	0.0	0.0	0.0	0.0	0.0	0.0	-0.0	-0.0	0.0	0.0	3.4074145169928018e-34	-0.0	0.0
cg18736904	0.0	-2.969433805164321e-32	0.0	-0.0	-0.0	0.0	0.0	0.0	-0.0	0.0	-0.0	0.0	0.0	0.0	-1.196298792378995e-33	-0.0	0.0	0.0	0.0	-0.0	-0.0	-0.0	-0.0	-0.0	-0.0	0.0	0.0	0.0	-0.0	0.0	1.2254041298697152e-30	-0.0	0.0	0.0	0.0	0.0	0.0	0.0	0.0	-0.0	0.0	6.769357725321475e-33	-5.602705292762869e-34	0.0	2.27556030352215e-32	-0.0	-0.0	0.0	0.0	0.0	1.6841399276067393e-31	-0.0	0.0	0.0	-0.0	-0.0	-0.0	-0.0	0.0	-0.0	0.0	-0.0	-0.0	-0.0	-2.370375316168906e-34	-0.0	-0.0
cg18737081	0.0	5.602705292762868e-32	0.0	0.0	0.0	0.0	-0.0	-0.0	0.0	-0.0	0.0	0.0	0.0	0.0	-1.5925959155509836e-34	0.0	-0.0	0.0	-0.0	0.0	-0.0	-0.0	0.0	0.0	-0.0	0.0	-0.0	-0.0	0.0	0.0	-1.7723163895009165e-31	-0.0	-0.0	-0.0	-0.0	0.0	0.0	-0.0	-0.0	-0.0	-0.0	-3.25310543081646e-32	-2.9414202787005048e-33	0.0	5.688900758805372e-33	-0.0	-0.0	0.0	-0.0	-0.0	-2.0697835632036442e-30	0.0	-0.0	0.0	0.0	-0.0	0.0	0.0	-0.0	0.0	0.0	0.0	0.0	0.0	8.888907435633399e-35	-0.0	0.0
cg18737261	0.0	-1.232595164407831e-32	-0.0	-0.0	-0.0	-0.0	-0.0	-0.0	0.0	0.0	-0.0	-0.0	-0.0	-0.0	-1.8148186014418177e-34	-0.0	-0.0	0.0	-0.0	0.0	0.0	0.0	-0.0	-0.0	0.0	-0.0	0.0	-0.0	-0.0	-0.0	1.0030965134076694e-31	0.0	0.0	0.0	-0.0	-0.0	-0.0	0.0	0.0	0.0	-0.0	1.784822205887577e-32	-7.003381615953584e-34	-0.0	1.8963002529351255e-32	0.0	-0.0	0.0	0.0	0.0	-9.763130015111534e-33	-0.0	0.0	-0.0	-0.0	0.0	-0.0	-0.0	0.0	-0.0	-0.0	0.0	-0.0	-0.0	-1.0740763151390356e-34	0.0	-0.0
cg18737275	-0.0	-6.947354563025952e-32	-0.0	-0.0	0.0	0.0	0.0	0.0	-0.0	-0.0002580817963596223	-0.0	0.0	0.0	0.0	-3.4629701884655107e-34	-0.0	0.0	-0.0	0.0	0.0	-0.0	-0.0	0.0	0.00012796712159453784	-0.0	0.0	0.0	0.0	-0.0	0.0	-6.068215460368656e-32	0.0	-0.0	-0.0	-0.0	-0.0	0.0	0.0	0.0	-0.0	0.0	2.9556350631685303e-34	6.723246351315441e-33	-0.0	2.27556030352215e-32	-0.0	-0.0	0.0	-0.0	-0.0	5.247682383122449e-31	-0.0	-0.0	-0.0	-0.0	0.0	-0.0	-0.0	-0.0	-0.0	0.0	-0.0	-0.0	0.0	-3.8518598887744696e-34	-0.0	-0.0
cg18737349	0.0	8.964328468420586e-33	0.0	-0.0	-0.0	0.0	0.0	0.0	-0.0	-0.0	-0.0	-0.0	-0.0	-0.0	6.53705067662206e-34	0.0	0.0	-0.0	0.0	0.0	0.0	0.0	-0.0	0.0	0.0	0.0	-0.0	-0.0	-0.0	-0.0	1.0219429764227851e-30	-0.0	0.0	-0.0	-0.0	-0.0	-0.0	0.0	0.0	0.0	0.0	-7.39862196457671e-33	2.8013526463814345e-34	0.0	-7.5852010117405e-33	-0.0	-0.0	0.0	-0.0	-0.0	-8.103397912542575e-31	-0.0	-0.0	-0.0	-0.0	-0.0	-0.0	-0.0	-0.0	-0.0	0.0	-0.0	0.0	0.0	-2.370375316168905e-34	-0.0	0.0
cg18737562	0.0	1.7928656936841178e-32	-0.0	-0.0	-0.0	0.0	0.0	-0.0	0.0	0.0	-0.0	-0.0	-0.0	0.0	1.0462984794026805e-34	-0.0	0.0	-0.0	0.0	-0.0	0.0	-0.0	-0.0	-0.0	0.0	-0.0	-0.0	-0.0	0.0	0.0	-4.267960605572789e-31	-0.0	-0.0	-0.0	-0.0	-0.0	-0.0	0.0	0.0	-0.0	0.0	-1.351964683733218e-32	-5.602705292762865e-34	0.0	1.3274101770545877e-32	-0.0	-0.0	0.0	-0.0	-0.0	-1.2936147270022779e-30	0.0	-0.0	-0.0	0.0	-0.0	-0.0	0.0	-0.0	-0.0	-0.0	-0.0	0.0	0.0	-2.814820687950575e-34	-0.0	-0.0
cg18737650	0.0	4.930380657631325e-32	0.0	-0.0	-0.0	0.0	0.0	0.0	0.0	-0.0	-0.0	-0.0	-0.0	-0.0	-5.370381575695178e-35	-0.0	-0.0	0.0	0.0	-0.0	0.0	0.0	-0.0	0.0	0.0	-0.0	0.0	-0.0	-0.0	0.0	9.83481982618122e-31	0.0	-0.0	0.0	0.0	0.0	-0.0	0.0	0.0	0.0	-0.0	1.3462440997399892e-32	-1.0084869526973159e-32	-0.0	-1.8963002529351243e-33	0.0	0.0	0.0	0.0	0.0	9.397012639544854e-31	-0.0	-0.0	-0.0	0.0	0.0	-0.0	-0.0	-0.0	-0.0	-0.0	0.0	0.0	-0.0	-2.222226858908349e-34	0.0	0.0
cg18737789	0.0	1.904919799539375e-32	0.0	-0.0	-0.0	-0.0	-0.0	-0.0	-0.0	0.0	0.0	0.0	0.0	-0.0	1.6541701180999025e-33	0.0	-0.0	-0.0	-0.0	-0.0	0.0	-0.0	0.0	0.0	-0.0	0.0	-0.0	-0.0	0.0	-0.0	-3.9866557831872165e-31	0.0	-0.0	-0.0	-0.0	0.0	-0.0	0.0	0.0	-0.0	0.0	-1.220391251888941e-33	-2.801352646381435e-34	0.0	1.1377801517610745e-32	0.0	0.0	0.0	-0.0	-0.0	5.43074107090579e-31	-0.0	0.0	0.0	0.0	0.0	0.0	0.0	0.0	0.0	0.0	-0.0	0.0	0.0	-4.444453717816698e-34	-0.0	0.0
cg18737835	0.0	1.3446492702630885e-32	-0.0	-0.0	0.0	0.0	0.0	0.0	-0.0	-0.0	-0.0	-0.0	-0.0	-0.0	-8.64816619258499e-34	-0.0	0.0	-0.0	-0.0	-0.0	-0.0	0.0	-0.0	0.0	-0.0	0.0	0.0	0.0	-0.0	0.0	2.0426666452536574e-30	0.0	0.0	0.0	0.0	0.0	0.0	0.0	0.0	-0.0	-0.0	1.2623422011726237e-32	-5.60270529276287e-34	-0.0	0.0	0.0	-0.0	0.0	0.0	0.0	2.5384138039289993e-31	-0.0	0.0	-0.0	0.0	0.0	0.0	-0.0	-0.0	-0.0	0.0	0.0	-0.0	-0.0	-5.925938290422264e-35	-0.0	-0.0
cg18737873	-0.0	-6.72324635131544e-33	-0.0	-0.0	0.0	0.0	0.0	0.0	-0.0	-0.0	-0.0	-0.0	-0.0	0.0	8.11575767430487e-34	0.0	-0.0	0.0	0.0	-0.0	0.0	-0.0	-0.0	-0.0	0.0	-0.0	-0.0	-0.0	-0.0	-0.0	-6.159327500110605e-31	-0.0	-0.0	-0.0	-0.0	-0.0	-0.0	0.0	-0.0	0.0	0.0	2.1032680481773488e-32	-2.801352646381433e-34	0.0	2.2755603035221504e-32	-0.0	-0.0	-0.0	-0.0	-0.0	3.5147268054401517e-31	0.0	0.0	0.0	0.0	0.0	-0.0	-0.0	0.0	0.0	-0.0	-0.0	0.0	0.0	-2.2222268589083492e-35	-0.0	0.0
cg18737927	-0.0	6.387084033749669e-32	-0.0	-0.0	-0.0	-0.0	-0.0	-0.0	0.0	-0.0	-0.0	-0.0	-0.0	-0.0	-6.11112386199796e-35	-0.0	-0.0	-0.0	-0.0	-0.0	0.0	0.0	-0.0	-0.0	0.0	-0.0	0.0	-0.0	-0.0	-0.0	1.0450906189747168e-30	0.0	0.0	0.0	-0.0	-0.0	-0.0	0.0	0.0	0.0	-0.0	5.339211727014119e-33	-4.4821642342102945e-33	-0.0	-3.792600505870249e-33	0.0	-0.0	-0.0	0.0	0.0	-2.977754654609017e-31	-0.0	0.0	-0.0	-0.0	0.0	-0.0	-0.0	-0.0	-0.0	-0.0	-0.0	-0.0	-0.0	-4.4444537178166984e-35	0.0	0.0
cg18737933	0.0	3.5857313873682345e-32	-0.0	-0.0	-0.0	-0.0	0.0	-0.0	0.0	0.0	-0.0	-0.0	-0.0	-0.0	-3.333340288362524e-34	-0.0	0.0	0.0	0.0	0.0	-0.0	0.0	-0.0	-0.0	0.0	-0.0	0.0	-0.0	-0.0	-0.0	4.791974844678751e-31	0.0	-0.0	0.0	-0.0	-0.0	-0.0	0.0	0.0	0.0	0.0	-1.3348029317535298e-32	2.241082117105148e-33	-0.0	-4.0770455438105186e-32	0.0	-0.0	-0.0	0.0	0.0	5.00360413274466e-31	-0.0	0.0	-0.0	0.0	0.0	-0.0	-0.0	-0.0	-0.0	-0.0	-0.0	-0.0	-0.0	2.148152630278071e-34	0.0	-0.0
cg18737971	0.0	2.7453255934538045e-32	-0.0	0.0	0.0	-0.0	-0.0	-0.0	0.0	0.0	-0.0	-0.0	-0.0	0.0	6.620384183831124e-34	-0.0	-0.0	0.0	-0.0	0.0	-0.0	0.0	-0.0	0.0	0.0	0.0	0.0	0.0	-0.0	-0.0	-3.5337838216879862e-31	-0.0	-0.0	0.0	0.0	0.0	0.0	-0.0	-0.0	0.0	0.0	1.2871313984766188e-32	3.921893704934006e-33	-0.0	-1.1377801517610745e-32	-0.0	-0.0	-0.0	-0.0	-0.0	-2.6360451040801147e-31	0.0	0.0	0.0	-0.0	-0.0	-0.0	-0.0	0.0	0.0	0.0	0.0	-0.0	-0.0	1.1851876580844527e-34	0.0	-0.0
cg18738058	0.0	-8.852274362565334e-32	0.0	-0.0	-0.0	-0.0	0.0	0.0	-0.0	0.0	0.0	-0.0	0.0	-0.0	-6.194457369207024e-34	0.0	0.0	0.0	0.0	0.0	-0.0	-0.0	-0.0	-0.0	0.0	-0.0	-0.0	-0.0	0.0	-0.0	-3.620479471726954e-31	-0.0	-0.0	-0.0	-0.0	-0.0	-0.0	0.0	0.0	-0.0	0.0	4.700413181103503e-33	3.0814879110195774e-33	-0.0	3.792600505870249e-33	-0.0	0.0	0.0	-0.0	-0.0	-1.3082594220249449e-30	0.0	0.0	0.0	0.0	-0.0	-0.0	0.0	0.0	-0.0	0.0	-0.0	0.0	-0.0	-1.185187658084453e-34	-0.0	0.0
cg18738190	0.0	-4.482164234210295e-33	0.0	0.0	0.0	-0.0	-0.0	-0.0	-0.0	-0.0	-0.0	0.0	0.0	0.0	-1.6462997313079357e-33	0.0	0.0	0.0	0.0	-0.0	-0.0	-0.0	0.0	-0.0	-0.0	-0.0	0.0	-0.0	0.0	0.0	-1.1109140272435044e-30	-0.0	0.0	-0.0	0.0	-0.0	0.0	-0.0	0.0	-0.0	0.0	-1.1174207400108115e-32	2.3811497494242185e-33	0.0	-7.585201011740499e-33	-0.0	0.0	-0.0	-0.0	-0.0	1.3277856820551685e-30	0.0	0.0	-0.0	-0.0	-0.0	-0.0	-0.0	-0.0	0.0	0.0	-0.0	-0.0	0.0	1.8518557157569582e-35	-0.0	0.0
cg18738204	0.0	2.465190328815661e-32	0.0	0.0	0.0	-0.0	0.0	-0.0	0.0	0.0	0.0	-0.0	-0.0	-0.0	5.24075167559219e-34	-0.0	-0.0	0.0	-0.0	0.0	0.0	0.0	-0.0	0.0	-0.0	0.0	-0.0	0.0	0.0	-0.0	-3.5763155746971342e-31	-0.0	-0.0	0.0	0.0	0.0	0.0	-0.0	-0.0	0.0	-0.0	1.0144502281326825e-32	1.400676323190717e-34	0.0	-1.1377801517610748e-32	0.0	-0.0	-0.0	-0.0	-0.0	-1.4644695022667298e-31	0.0	0.0	0.0	0.0	-0.0	0.0	0.0	0.0	0.0	-0.0	0.0	-0.0	-0.0	4.148156803295585e-34	0.0	0.0
cg18738220	-3.389925313728168e-07	-3.1935420168748335e-32	-0.0	-0.0	-0.0	-0.0	-0.0	0.0	0.0	0.0	0.0	0.0	0.0	0.0	-8.981500221421244e-35	-0.0	0.0	-0.0	0.0	0.0	0.0	0.0	0.0	0.0	-0.0	-0.0	0.0	-0.0	0.0	-0.0	-7.3842035833853995e-31	0.0	-0.0	-0.0	-0.0	-0.0	-0.0	0.0	0.0	0.0	0.0	-1.8906530097623212e-32	3.641758440295865e-33	-0.0	-2.654820354109174e-32	-0.0	-0.0	-0.0	0.0	0.0	1.4644695022667298e-32	0.0	0.0	0.0	0.0	0.0	0.0	0.0	-0.0	-0.0	0.0	-0.0	0.0	-0.0	4.000008346035027e-34	-0.0	0.0
cg18738234	-0.0	5.882840557401011e-32	0.0	-0.0	0.0	0.0	-0.0	-0.0	0.0	0.0	-0.0	0.0	0.0	0.0	-6.175938812049454e-34	-0.0	0.0	-0.0	-0.0	0.0	-0.0	0.0	-0.0	-0.0	-0.0	-0.0	-0.0	0.0	0.0	0.0	-2.524638774556667e-31	0.0	-0.0	0.0	0.0	-0.0	0.0	-0.0	0.0	0.0	-0.0	-3.636384558362831e-32	-2.801352646381433e-34	-0.0	5.688900758805372e-32	0.0	-0.0	0.0	0.0	0.0	-6.346034509822495e-32	0.0	-0.0	0.0	-0.0	-0.0	-0.0	0.0	0.0	-0.0	0.0	-0.0	0.0	0.0	8.888907435633395e-35	-0.0	0.0
cg18738367	0.0	4.482164234210293e-33	0.0	0.0	0.0	-0.0	-0.0	-0.0	-0.0	0.0	0.0	0.0	0.0	0.0	-2.2963010875386273e-34	0.0	-0.0	0.0	0.0	-0.0	-0.0	-0.0	0.0	0.0	-0.0	-0.0	-0.0	0.0	0.0	-0.0	-1.3152680594782118e-30	-0.0	-0.0	-0.0	-0.0	-0.0	-0.0	-0.0	-0.0	-0.0	0.0	1.693292861995907e-32	3.3616231756577205e-33	-0.0	-1.896300252935124e-32	0.0	0.0	0.0	-0.0	-0.0	3.3194642051379213e-31	0.0	0.0	0.0	0.0	0.0	0.0	0.0	0.0	0.0	0.0	0.0	0.0	0.0	4.4444537178166973e-35	-0.0	0.0
cg18738379	0.0	5.15448886934184e-32	-0.0	-0.0	-0.0	0.0	0.0	0.0	-0.0	-0.0	0.0	-0.0	-0.0	0.0	-3.888897003089609e-34	0.0	0.0	0.0	0.0	0.0	-0.0	-0.0	0.0	0.0	0.0	0.0	-0.0	-0.0	-0.0	0.0	-3.0222122805278184e-30	-0.0	-0.0	0.0	-0.0	-0.0	0.0	0.0	-0.0	-0.0	0.0	-7.436759191198238e-34	5.602705292762866e-34	-0.0	-1.8963002529351246e-33	0.0	-0.0	0.0	0.0	0.0	6.150771909520266e-31	-0.0	0.0	-0.0	-0.0	0.0	0.0	-0.0	-0.0	0.0	-0.0	-0.0	-0.0	0.0	-7.407422863027828e-35	0.0	-0.0
cg18738416	-0.0	-1.820879220147932e-32	-0.0	-0.0	0.0	-0.0	0.0	0.0	-0.0	0.0	0.0	0.0	0.0	-0.0	2.592598002059741e-35	0.0	0.0	0.0	-0.0	-0.0	0.0	0.0	0.0	0.0	-0.0	0.0	0.0	0.0	0.0	-0.0	6.275305734049773e-31	0.0	0.0	0.0	0.0	0.0	0.0	-0.0	0.0	-0.0	0.0	-2.3263708239132948e-33	3.6417584402958643e-33	0.0	0.0	-0.0	0.0	-0.0	-0.0	-0.0	-1.4644695022667298e-31	0.0	-0.0	0.0	0.0	-0.0	0.0	0.0	0.0	0.0	-0.0	0.0	0.0	0.0	0.0	-0.0	-0.0
cg18738435	-0.0	2.9134067522366915e-32	-0.0	0.0	0.0	0.0	0.0	0.0	0.0	-0.0	-0.0	-0.0	-0.0	0.0	1.9814856158599446e-33	-0.0	-0.0	-0.0	-0.0	-0.0	0.0	0.0	-0.0	-0.0	0.0	-0.0	-0.0	-0.0	0.0	0.0	2.6438812965371734e-31	-0.0	-0.9508451501792075	0.0	0.0	0.0	0.0	0.0	0.0	0.0	0.0	9.734527095145386e-33	-6.443111086677299e-33	0.0	-2.8444503794026865e-32	-0.0	-0.0	-0.0	-0.0	-0.0	-4.00288330619573e-31	0.0	-0.0	0.0	0.0	-0.0	-0.0	-0.0	-0.0	-0.0	0.0	-0.0	0.0	-0.0	-1.185187658084453e-34	-0.0	-0.0
cg18738548	-0.0	-6.947354563025959e-32	0.0	-0.0	-0.0	-0.0	-0.0	-0.0	0.0	6.94549371961181e-05	-0.0	0.0	0.0	-0.0	-2.7592650164778664e-34	0.0	0.0	0.0	-0.0	0.0	0.0	0.0	-0.0	-0.0	0.0	0.0	0.0	-0.0	-0.0	-0.0	6.407317382780208e-31	0.0	0.0	0.0	0.0	-0.0	0.0	0.0	0.0	-0.0	0.0	-2.111133851168038e-32	-1.820879220147932e-33	0.0	2.27556030352215e-32	-0.0	-0.0	0.0	0.0	0.0	5.809062358991362e-31	0.0	-0.0	0.0	0.0	0.0	0.0	0.0	-0.0	-0.0	0.0	-0.0	0.0	0.0	-4.740750632337813e-34	-0.0	0.0
cg18738694	-0.0	-5.378597081052353e-32	-0.0	-0.0	-0.0	-0.0	0.0	0.0	-0.0	-0.0	0.0	0.0	-0.0	0.0	1.4416696747167908e-33	-0.0	-0.0	-0.0	-0.0	0.0	0.0	-0.0	0.0	-0.0	-0.0	-0.0	-0.0	-0.0	0.0	-0.0	-1.424842528348061e-30	0.0	0.0	-0.0	-0.0	-0.0	-0.0	0.0	-0.0	-0.0	-0.0	2.1070817708395e-33	-1.0154903343132701e-33	-0.0	-7.585201011740494e-33	0.0	0.0	0.0	-0.0	-0.0	-9.860761315262644e-31	0.0	0.0	-0.0	-0.0	0.0	0.0	0.0	-0.0	-0.0	-0.0	-0.0	-0.0	0.0	-2.814820687950575e-34	-0.0	-0.0
cg18738906	-0.0	3.361623175657722e-33	-0.0	-0.0	0.0	0.0	0.0	0.0	0.0	-0.0	0.0	-0.0	-0.0	0.0	-1.8546334993305932e-33	-0.0	0.0	-0.0	0.0	0.0	-0.0	0.0	0.0	0.0	-0.0	0.0	0.0	-0.0	-0.0	0.0	3.1437014007485367e-31	0.0	-0.0	0.0	-0.0	0.0	0.0	0.0	0.0	0.0	-0.0	-1.7428712566038947e-32	-4.202028969572153e-34	0.0	-1.5170402023480997e-32	-0.0	-0.0	-0.0	0.0	0.0	-4.246961556573517e-31	0.0	0.0	-0.0	-0.0	0.0	-0.0	0.0	0.0	0.0	0.0	-0.0	0.0	-0.0	-2.2963010875386273e-34	0.0	0.0
cg18738966	0.0	8.123922674506158e-33	0.0	-0.0	-0.0	0.0	-0.0	-0.0	-0.0	-0.0	0.0	0.0	0.0	-0.0	-4.914362105690026e-34	0.0	0.0	0.0	0.0	-0.0	0.0	0.0	0.0	0.0004040177916687962	0.0	0.0	0.0	0.0	0.0	0.0	9.505798793309086e-32	0.0	0.0	-0.0	-0.0	-0.0	0.0	-0.0	0.0	-0.0	0.0	8.61901321646565e-33	-4.202028969572151e-34	-0.0	-1.1377801517610748e-32	-0.0	0.0	0.0	-0.0	-0.0	1.5865086274556246e-32	0.0	-0.0	0.0	-0.0	0.0	-0.0	0.0	-0.0	-0.0	-0.0	0.0	-0.0	0.0	8.888907435633397e-35	-0.0	-0.0
cg18739089	-0.0	-2.0169739053946329e-32	-0.0	-0.0	-0.0	-0.0	0.0	-0.0	0.0	0.0	-0.0	-0.0	-0.0	-0.0	9.259278578784789e-35	-0.0	0.0	0.0	-0.0	-0.0	0.0	0.0	-0.0	0.0	0.0	-0.0	0.0	-0.0	-0.0	-0.0	-4.0304356463298195e-32	0.0	-0.0	0.0	0.0	0.0	-0.0	0.0	0.0	0.0	0.0	-2.5914245489329233e-32	7.003381615953584e-33	-0.0	5.688900758805374e-33	0.0	0.0	0.0	0.0	0.0	3.856436355969056e-31	-0.0	-0.0	-0.0	-0.0	-0.0	-0.0	-0.0	-0.0	0.0	-0.0	-0.0	0.0	-0.0	2.9629691452111333e-35	0.0	0.0
cg18739110	-0.0	-2.016973905394633e-32	-0.0	-0.0	0.0	-0.0	-0.0	-0.0	-0.0	-0.0	-0.0	0.0	0.0	0.0	2.685190787847589e-34	-0.0	-0.0	-0.0	-0.0	-0.0	-0.0	-0.0	0.0	0.0	-0.0	-0.0	-0.0	0.0	0.0	-0.0	-7.909609945332515e-31	-0.0	-0.0	-0.0	-0.0	-0.0	0.0	-0.0	0.0	-0.0	-0.0	1.906861331076471e-32	2.801352646381434e-34	-0.0	-1.8963002529351246e-32	0.0	-0.0	-0.0	-0.0	-0.0	-1.176457166820939e-30	0.0	0.0	0.0	-0.0	-0.0	0.0	0.0	0.0	-0.0	-0.0	0.0	0.0	0.0	-1.481484572605566e-35	-0.0	-0.0
cg18739111	0.0	-2.465190328815661e-32	0.0	0.0	0.0	0.0	-0.0	-0.0	-0.0	0.0	0.0	0.0	0.0	0.0	2.7777835736354363e-34	0.0	-0.0	-0.0	-0.0	-0.0	-0.0	-0.0	0.0	-0.0	-0.0	0.0	-0.0	-0.0	0.0	0.0	2.2355572659549736e-31	-0.0	-0.0	-0.0	-0.0	0.0	-0.0	-0.0	-0.0	-0.0	-0.0	2.76113520739873e-32	5.0424347634865815e-33	0.0	1.1377801517610749e-32	-0.0	0.0	-0.0	-0.0	-0.0	1.8794025279089703e-31	0.0	-0.0	0.0	0.0	-0.0	0.0	0.0	0.0	0.0	0.0	-0.0	0.0	0.0	-4.444453717816699e-35	-0.0	-0.0
cg18739112	0.0	-2.241082117105147e-33	0.0	0.0	0.0	0.0	-0.0	-0.0	-0.0	-0.0	0.0	0.0	0.0	0.0	4.685194960865101e-34	0.0	-0.0	0.0	-0.0	-0.0	-0.0	0.0	0.0	0.0	-0.0	0.0	-0.0	-0.0	0.0	0.0	8.583349396216732e-31	-0.0	-0.0	-0.0	-0.0	0.0	-0.0	-0.0	-0.0	-0.0	-0.0	2.120429800157036e-32	-6.723246351315442e-33	0.0	3.2237104299897123e-32	-0.0	0.0	0.0	-0.0	-0.0	1.9282181779845274e-31	0.0	-0.0	0.0	0.0	0.0	0.0	0.0	0.0	0.0	0.0	0.0	0.0	0.0	-2.962969145211132e-35	-0.0	0.0
cg18739367	0.0	-5.6027052927628715e-34	0.0	0.0	0.0	0.0	-0.0	-0.0	-0.0	-0.0	0.0	0.0	0.0	0.0	-1.9074113872296663e-34	0.0	-0.0	-0.0	-0.0	-0.0	-0.0	-0.0	0.0	0.0	-0.0	0.0	-0.0	-0.0	0.0	0.0	6.283274437209505e-31	-0.0	-0.0	-0.0	-0.0	0.0	0.0	-0.0	-0.0	0.0	0.0	1.1403030759837293e-32	-2.801352646381432e-33	0.0	3.792600505870249e-33	-0.0	-0.0	-0.0	-0.0	-0.0	9.909576965338206e-31	0.0	-0.0	0.0	-0.0	-0.0	0.0	0.0	0.0	0.0	0.0	0.0	0.0	0.0	0.0	-0.0	-0.0
cg18739675	-0.0	-5.602705292762868e-33	0.0	0.0	0.0	0.0	-0.0	-0.0	-0.0	0.0	0.0	0.0	0.0	0.0	4.592602175077257e-34	0.0	-0.0	-0.0	0.0	-0.0	-0.0	-0.0	0.0	0.0	-0.0	0.0	-0.0	-0.0	0.0	-0.0	9.732762820653619e-31	-0.0	-0.0	-0.0	-0.0	-0.0	0.0	-0.0	-0.0	-0.0	-0.0	9.610581108625415e-33	-5.322570028124724e-33	0.0	0.0	-0.0	0.0	-0.0	-0.0	-0.0	2.1308031257980927e-30	0.0	-0.0	0.0	0.0	-0.0	0.0	0.0	0.0	0.0	0.0	-0.0	0.0	0.0	7.407422863027834e-35	-0.0	0.0
cg18739800	0.0	2.241082117105147e-33	0.0	-0.0	0.0	0.0	-0.0	-0.0	-0.0	-0.0	-0.0	0.0	0.0	-0.0	5.185196004119482e-34	0.0	0.0	-0.0	0.0	0.0	0.0	0.0	0.0	0.0	-0.0	-0.0	0.0	0.0	-0.0	0.0	-1.0496030171495023e-30	0.0	0.0	0.0	0.0	-0.0	0.0	0.0	0.0	0.0	0.0	1.944998557698e-33	5.602705292762864e-33	-0.0	-1.8963002529351246e-33	0.0	0.0	-0.0	-0.0	-0.0	1.4644695022667298e-32	-0.0	0.0	0.0	-0.0	0.0	-0.0	0.0	-0.0	0.0	0.0	-0.0	0.0	0.0	-3.8518598887744713e-34	-0.0	0.0
cg18739865	-0.0	8.964328468420589e-33	-0.0	-0.0	0.0	-0.0	0.0	0.0	-0.0	0.0	0.0	0.0	0.0	0.0	1.4500030254376982e-33	0.0	-0.0	-0.0	-0.0	0.0	0.0	0.0	-0.0	-0.0	-0.0	-0.0	-0.0	0.0	0.0	-0.0	1.5409551741477577e-30	0.0	0.0	-0.0	0.0	0.0	0.0	-0.0	0.0	-0.0	0.0	1.8153319871848e-32	1.008486952697316e-32	0.0	1.327410177054587e-32	0.0	0.0	-0.0	-0.0	-0.0	1.086148214181158e-30	0.0	0.0	0.0	0.0	-0.0	-0.0	0.0	0.0	0.0	0.0	-0.0	-0.0	0.0	1.7777814871266787e-34	-0.0	-0.0
cg18739887	0.0	2.241082117105148e-33	0.0	-0.0	0.0	-0.0	0.0	0.0	0.0	-0.0	0.0	0.0	0.0	-0.0	-2.9166727523172074e-35	0.0	0.0	0.0	0.0	0.0	0.0	0.0	-0.0	-0.0	-0.0	0.0	-0.0	-0.0	0.0	-0.0	-5.7859985575009435e-31	0.0	-0.0	0.0	0.0	-0.0	0.0	-0.0	-0.0	0.0	0.0	-1.1822540252674118e-33	-2.801352646381435e-34	0.0	-5.404455720865105e-32	-0.0	0.0	0.0	-0.0	-0.0	-7.786096187051448e-31	0.0	-0.0	-0.0	0.0	-0.0	-0.0	0.0	-0.0	0.0	0.0	0.0	0.0	-0.0	-1.4814845726055659e-35	-0.0	0.0
cg18739932	0.0	-6.0509217161839e-32	-0.0	-0.0	0.0	-0.0	0.0	0.0	0.0	0.0	-0.0	0.0	0.0	-0.0	-3.967600871009282e-34	-0.0	-0.0	-0.0	-0.0	0.0	-0.0	0.0	-0.0	-0.0	-0.0	0.0	0.0	0.0	0.0	0.0	-8.566643922122843e-31	-0.0	0.0	0.0	0.0	0.0	-0.0	0.0	0.0	-0.0	0.0	-8.771562122951771e-33	-1.5407439555097885e-33	0.0	-5.688900758805376e-33	0.0	-0.0	-0.0	0.0	-0.0	-3.9052520060446136e-32	-0.0	-0.0	0.0	0.0	0.0	-0.0	-0.0	0.0	0.0	-0.0	-0.0	0.0	-0.0	0.0	0.0	-0.0
cg18740057	-0.0	1.1205410585525736e-33	-0.0	-0.0	-0.0	-0.0	0.0	-0.0	0.0	0.0	-0.0	-0.0	-0.0	-0.0	-1.6851887013388314e-34	-0.0	0.0	0.0	0.0	0.0	0.0	0.0	-0.0	-0.0	0.0	-0.0	0.0	-0.0	-0.0	-0.0	-1.1685575137145964e-30	0.0	-0.0	0.0	-0.0	-0.0	-0.0	0.0	0.0	-0.0	0.0	7.722788390859706e-33	7.283516880591726e-33	-0.0	1.896300252935124e-32	0.0	0.0	-0.0	0.0	0.0	1.3351080295665026e-30	-0.0	0.0	-0.0	0.0	0.0	-0.0	-0.0	-0.0	-0.0	-0.0	-0.0	-0.0	-0.0	2.962969145211132e-35	0.0	-0.0
cg18740175	-0.0	7.171462774736471e-32	0.0	-0.0	0.0	-0.0	-0.0	-0.0	-0.0	-0.0	0.0	0.0	0.0	0.0	4.148156803295585e-34	0.0	-0.0	0.0	0.0	-0.0	-0.0	-0.0	0.0	-0.0	-0.0	0.0	-0.0	-0.0	0.0	0.0	7.560907175740565e-31	-0.0	-0.0	-0.0	-0.0	-0.0	0.0	-0.0	-0.0	0.0	0.0	-1.7962633738740358e-32	-9.804734262335019e-34	0.0	4.361490581750787e-32	-0.0	0.0	-0.0	-0.0	-0.0	4.271369381611296e-31	0.0	-0.0	0.0	-0.0	-0.0	0.0	0.0	0.0	-0.0	-0.0	0.0	0.0	0.0	2.962969145211132e-35	-0.0	-0.0
cg18740182	-0.0	-1.568757481973603e-32	0.0	-0.0	-0.0	0.0	0.0	-0.0	-0.0	-0.0	-0.0	-0.0	-0.0	-0.0	-2.82407996652936e-34	0.0	-0.0	-0.0	-0.0	-0.0	-0.0	-0.0	0.0	0.0	-0.0	-0.0	-0.0	-0.0	0.0	0.0	5.65873932812481e-31	-0.0	0.0	0.0	0.0	0.0	-0.0	0.0	0.0	-0.0	0.0	2.278699290636383e-33	-3.22155554333865e-33	0.0	-3.7926005058702504e-32	-0.0	-0.0	-0.0	-0.0	0.0	1.1154376042264918e-30	0.0	0.0	0.0	-0.0	0.0	0.0	-0.0	-0.0	0.0	-0.0	-0.0	-0.0	0.0	-4.4444537178166984e-35	-0.0	-0.0
cg18740273	0.0	1.1765681114802023e-32	0.0	0.0	0.0	0.0	0.0	-0.0	0.0	-0.0	-0.0	-0.0	-0.0	0.0	2.314819644696197e-35	-0.0	0.0	0.0	-0.0	0.0	-0.0	-0.0	-0.0	-0.0	0.0	0.0	0.0	-0.0	-0.0	0.0	-2.200706190690141e-31	0.0	0.0	0.0	0.0	0.0	0.0	-0.0	0.0	-0.0	0.0	-7.303278898022883e-33	-6.303043454358228e-34	-0.0	-1.422225189701343e-32	0.0	-0.0	-0.0	0.0	0.0	-1.1227599517378263e-30	-0.0	-0.0	0.0	0.0	0.0	-0.0	-0.0	0.0	-0.0	0.0	-0.0	0.0	-0.0	2.518523773429463e-34	0.0	-0.0
cg18740289	0.0	4.5942183400655504e-32	0.0	-0.0	-0.0	0.0	0.0	0.0	-0.0	-0.0	-0.0	-0.0	-0.0	-0.0	-1.8032445032183376e-33	-0.0	-0.0	-0.0	0.0	0.0	0.0	-0.0	-0.0	-0.0	0.0	-0.0	-0.0	-0.0	0.0	0.0	2.380626066850742e-31	-0.0	-0.0	-0.0	-0.0	-0.0	-0.0	0.0	0.0	-0.0	-0.0	-5.606172313364825e-33	2.801352646381434e-34	-0.0	-3.555562974253358e-33	0.0	-0.0	0.0	0.0	0.0	-4.295777206649075e-31	0.0	0.0	-0.0	0.0	0.0	-0.0	0.0	0.0	-0.0	0.0	0.0	0.0	-0.0	3.851859888774471e-34	-0.0	0.0
cg18740428	0.0	-8.0118685686509e-32	-0.0	-0.0	0.0	0.0	0.0	0.0	-0.0	-0.0	-0.0	0.0	0.0	0.0	-5.49538183650877e-34	0.0	0.0	-0.0	-0.0	0.0	0.0	0.0	-0.0	-0.0	0.0	-0.0	-0.0	0.0	0.0	0.0	2.0342275005820907e-31	0.0	-0.0	0.0	0.0	0.0	-0.0	0.0	-0.0	-0.0	0.0	1.5760208901347028e-32	-5.6727391089224056e-33	-0.0	-4.551120607044299e-32	0.0	0.0	0.0	-0.0	-0.0	2.001441653097865e-31	-0.0	0.0	0.0	0.0	0.0	0.0	0.0	-0.0	0.0	0.0	0.0	0.0	0.0	0.0	0.0	0.0
cg18740807	0.0	1.120541058552573e-32	0.0	0.0	0.0	0.0	-0.0	-0.0	-0.0	0.0	0.0	0.0	0.0	0.0	2.407412430484045e-35	0.0	-0.0	-0.0	0.0	-0.0	-0.0	-0.0	0.0	0.0	-0.0	0.0	-0.0	0.0	0.0	0.0	-2.327197352291844e-31	-0.0	0.0	-0.0	0.0	0.0	-0.0	-0.0	-0.0	-0.0	0.0	-1.0564011774163649e-32	-5.1825023958056544e-33	0.0	3.7926005058702486e-33	-0.0	0.0	-0.0	-0.0	-0.0	-8.98207961390261e-31	0.0	-0.0	0.0	0.0	-0.0	0.0	0.0	0.0	0.0	0.0	0.0	-0.0	0.0	5.925938290422263e-35	-0.0	-0.0
cg18740872	-0.0	-2.2410821171051472e-33	0.0	-0.0	0.0	0.0	-0.0	-0.0	0.0	0.0	-0.0	0.0	0.0	-0.0	-6.94908857337798e-34	-0.0	0.0	0.0	-0.0	0.0	-0.0	0.0	0.0	-0.0	0.0	0.0	0.0	0.0	-0.0	-0.0	5.967022531087293e-31	0.0	-0.0	0.0	0.0	0.0	0.0	0.0	0.0	0.0	-0.0	1.9492889956929228e-32	2.801352646381434e-34	0.0	2.939265392049442e-32	0.0	0.0	0.0	-0.0	-0.0	-5.369721508311344e-32	-0.0	-0.0	-0.0	-0.0	0.0	0.0	-0.0	-0.0	-0.0	0.0	0.0	-0.0	-0.0	1.4814845726055655e-34	0.0	0.0
cg18740899	0.0	-4.538191287137924e-32	-0.0	-0.0	-0.0	0.0	0.0	-0.0	0.0	-0.0	-0.0	-0.0	-0.0	-0.0	3.3333402883625235e-35	-0.0	0.0	0.0	0.0	0.0	-0.0	0.0	-0.0	-0.0	0.0	-0.0	0.0	-0.0	-0.0	0.0	1.054729869543833e-30	0.0	-0.0	0.0	-0.0	-0.0	-0.0	0.0	0.0	0.0	0.0	2.1433121361299537e-32	-5.602705292762866e-34	-0.0	-9.481501264675623e-33	0.0	-0.0	0.0	0.0	0.0	9.348196989469285e-31	-0.0	0.0	-0.0	0.0	0.0	-0.0	-0.0	0.0	-0.0	0.0	0.0	-0.0	-0.0	-7.407422863027832e-35	0.0	0.0
cg18741131	-0.0	8.067895621578533e-32	0.0	-0.0	-0.0	-0.0	-0.0	-0.0	0.0	-0.0	0.0	-0.0	-0.0	-0.0	4.629639289392395e-35	-0.0	0.0	0.0	-0.0	0.0	0.0	0.0	-0.0	0.0	0.0	0.0	0.0	0.0	-0.0	-0.0	2.2850016289340087e-31	0.0	0.0	0.0	0.0	-0.0	0.0	0.0	0.0	0.0	-0.0	1.7924496512118828e-33	-5.602705292762867e-34	-0.0	3.7926005058702486e-33	0.0	0.0	-0.0	0.0	0.0	-2.0014416530978633e-31	-0.0	-0.0	-0.0	0.0	0.0	-0.0	-0.0	-0.0	-0.0	0.0	-0.0	-0.0	-0.0	-7.407422863027828e-35	-0.0	0.0
cg18741265	0.0	3.977920757861635e-32	0.0	-0.0	0.0	0.0	-0.0	0.0	-0.0	-0.0	-0.0	0.0	0.0	-0.0	-1.0666688922760075e-33	-0.0	0.0	-0.0	0.0	-0.0	-0.0	0.0	-0.0	-0.0	-0.0	0.0	-0.0	0.0	0.0	0.0	5.276049559514265e-31	-0.0	0.0	0.0	0.0	0.0	0.0	-0.0	-0.0	0.0	-0.0	1.1074097180226602e-32	8.088905766426388e-33	0.0	-1.5170402023480992e-32	0.0	-0.0	0.0	0.0	0.0	-1.0788258666698245e-30	0.0	0.0	0.0	0.0	-0.0	-0.0	0.0	0.0	0.0	-0.0	0.0	-0.0	-0.0	4.29630526055614e-34	0.0	0.0
cg18741363	0.0	2.3531362229604065e-32	0.0	0.0	0.0	0.0	-0.0	0.0	-0.0	-0.0	0.0	0.0	0.0	0.0	-9.629649721936177e-35	0.0	-0.0	-0.0	-0.0	-0.0	0.0	-0.0	0.0	0.0	-0.0	0.0	-0.0	0.0	0.0	-0.0	-9.283827206498354e-31	-0.0	-0.0	-0.0	-0.0	-0.0	0.0	-0.0	-0.0	0.0	-0.0	-2.99377228979006e-33	0.0	0.0	-3.7926005058702486e-33	-0.0	0.0	0.0	-0.0	-0.0	6.3460345098225e-32	0.0	-0.0	0.0	-0.0	-0.0	0.0	0.0	0.0	0.0	0.0	0.0	0.0	0.0	0.0	-0.0	-0.0
cg18741617	-0.0	2.2410821171051462e-33	-0.0	-0.0	-0.0	-0.0	0.0	-0.0	-0.0	0.0	-0.0	-0.0	-0.0	-0.0	1.222224772399592e-34	-0.0	0.0	0.0	-0.0	0.0	0.0	-0.0	-0.0	0.0	0.0	-0.0	0.0	0.0	-0.0	-0.0	5.019610931325916e-31	0.0	0.0	0.0	0.0	-0.0	-0.0	0.0	0.0	0.0	0.0	1.0602149000785182e-32	-2.1010144847860753e-33	-0.0	3.79260050587025e-33	0.0	-0.0	0.0	0.0	0.0	1.278970031979611e-30	-0.0	0.0	-0.0	-0.0	-0.0	-0.0	-0.0	-0.0	-0.0	-0.0	0.0	-0.0	-0.0	8.888907435633395e-35	0.0	-0.0
cg18741698	0.0	2.689298540526177e-32	-0.0	-0.0	-0.0	0.0	-0.0	-0.0	-0.0	0.0	-0.0	0.0	0.0	-0.0	1.4629660154479968e-34	-0.0	-0.0	0.0	-0.0	-0.0	0.0	0.0	-0.0	-0.0	0.0	0.0	0.0	0.0	-0.0	-0.0	1.5947007166636087e-31	-0.0	-0.0	0.0	0.0	0.0	0.0	0.0	-0.0	-0.0	0.0	1.5969963647765447e-32	8.404057939144301e-34	-0.0	4.74075063233781e-32	-0.0	0.0	0.0	0.0	0.0	4.686302407253536e-31	-0.0	0.0	-0.0	0.0	0.0	0.0	0.0	0.0	-0.0	-0.0	-0.0	-0.0	-0.0	-2.962969145211131e-35	0.0	-0.0
cg18741726	-0.0	1.5687574819736033e-32	0.0	-0.0	0.0	-0.0	-0.0	-0.0	0.0	-0.0	0.0	0.0	0.0	0.0	4.259268146241002e-35	0.0	-0.0	-0.0	-0.0	-0.0	0.0	-0.0	0.0	0.0	0.0	0.0	-0.0	-0.0	0.0	-0.0	-1.5314119320504442e-30	0.0	0.0	-0.0	0.0	-0.0	0.0	-0.0	0.0	0.0	-0.0	1.7333369499485128e-32	2.801352646381433e-34	0.0	1.896300252935125e-32	-0.0	-0.0	-0.0	-0.0	-0.0	-7.395570986446985e-31	0.0	-0.0	0.0	-0.0	-0.0	0.0	0.0	0.0	0.0	0.0	0.0	-0.0	0.0	1.481484572605566e-35	-0.0	0.0
cg18741843	2.970195756187488e-07	-6.723246351315441e-33	-0.0	-0.0	0.0	0.0	0.0	-0.0	0.0	0.0	0.0	0.0	-0.0	0.0	-1.1342616259011368e-33	-0.0	0.0	0.0	-0.0	0.0	-0.0	0.0	-0.0	-0.0	0.0	0.0	-0.0	0.0	-0.0	-0.0	8.385379927356988e-32	0.0	-0.0	0.0	0.0	0.0	0.0	0.0	0.0	0.0	-0.0	-4.433452594752794e-33	-5.882840557401014e-33	0.0	5.499270733511859e-32	0.0	0.0	0.0	0.0	-0.0	-9.335993076950406e-31	0.0	0.017444725061675853	-0.0	0.0	0.0	-0.0	0.0	0.0	0.0	-0.0	-0.0	0.0	-0.0	1.7777814871266793e-34	0.0	0.0
cg18741951	0.0	3.6977854932234923e-32	-0.0	-0.0	-0.0	-0.0	0.0	-0.0	0.0	0.0	-0.0	-0.0	-0.0	-0.0	5.925938290422264e-35	-0.0	-0.0	0.0	0.0	0.0	-0.0	0.0	-0.0	-0.0	0.0	-0.0	0.0	-0.0	-0.0	-0.0	8.774982305937421e-31	0.0	0.0	0.0	-0.0	-0.0	-0.0	0.0	0.0	0.0	-0.0	-7.093524151604475e-33	9.804734262335019e-34	-0.0	-1.1377801517610748e-32	0.0	-0.0	0.0	0.0	0.0	-3.807620705893497e-31	-0.0	0.0	-0.0	0.0	0.0	-0.0	-0.0	0.0	-0.0	-0.0	-0.0	-0.0	-0.0	-8.888907435633395e-35	0.0	-0.0
cg18741962	-0.0	-2.9134067522366915e-32	-0.0	-0.0	0.0	0.0	-0.0	-0.0	-0.0	0.0	-0.0	-0.0	-0.0	-0.0	-1.9833374715757012e-33	0.0	0.0	0.0	-0.0	0.0	-0.0	0.0	0.0	-0.0	0.0	0.0	0.0	0.0	-0.0	-0.0	-9.172649396149378e-32	0.02323305509710792	0.0	-0.0	-0.0	-0.0	0.0	0.0	0.0	-0.0	-0.0	2.89080177791193e-32	-5.042434763486583e-33	0.0	2.2755603035221487e-32	-0.0	0.0	0.0	0.0	0.0	-1.6157980175009605e-30	0.0	-0.0	-0.0	0.0	0.0	0.0	0.0	0.0	0.0	0.0	0.0	-0.0	0.0	-2.0740784016477924e-34	-0.0	0.0
cg18741999	-0.0	-2.2410821171051466e-32	0.0	0.0	0.0	0.0	0.0	0.0	-0.0	-0.0	-0.0	-0.0	-0.0	0.0	-7.875016431256462e-34	-0.0	-0.0	0.0	-0.0	-0.0	0.0	0.0	-0.0	0.0	0.0	0.0	0.0	-0.0	0.0	-0.0	1.260399217842255e-31	0.0	-0.0	-0.0	0.0	-0.0	0.0	0.0	0.0	0.0	0.0	1.3252686250981478e-32	-8.404057939144301e-34	0.0	-1.5170402023480992e-32	-0.0	-0.0	-0.0	-0.0	-0.0	1.093470561692492e-30	0.0	-0.0	-0.0	-0.0	-0.0	-0.0	0.0	0.0	-0.0	-0.0	0.0	0.0	-0.0	1.1851876580844527e-34	-0.0	-0.0
cg18742001	0.0	-1.120541058552574e-33	0.0	0.0	0.0	0.0	-0.0	-0.0	-0.0	-0.0	-0.0	0.0	0.0	0.0	8.703721864057703e-35	0.0	-0.0	0.0	-0.0	-0.0	-0.0	0.0	0.0	0.0	-0.0	0.0	0.0	0.0	0.0	-0.0	6.64167406245365e-31	-0.0	-0.0	-0.0	0.0	0.0	0.0	-0.0	-0.0	-0.0	0.0	9.038522709302474e-33	-3.641758440295862e-33	0.0	5.688900758805374e-33	-0.0	0.0	0.0	-0.0	-0.0	1.2447990769267204e-31	0.0	-0.0	0.0	-0.0	0.0	0.0	0.0	0.0	0.0	-0.0	0.0	0.0	0.0	5.925938290422262e-35	-0.0	-0.0
cg18742151	0.0	-5.938867610328638e-32	0.0	0.0	0.0	0.0	-0.0	0.0	-0.0	-0.0	0.0	-0.0	-0.0	-0.0	-8.217609738671499e-35	0.0	0.0	-0.0	0.0	0.0	-0.0	0.0	-0.0	-0.0	0.0	0.0	-0.0	-0.0	0.0	0.0	-1.1127573899021407e-30	0.0	0.0	-0.0	0.0	-0.0	0.0	0.0	0.0	-0.0	-0.0	-1.055924462083596e-32	-4.202028969572151e-33	0.0	0.0	-0.0	-0.0	-0.0	0.0	0.0	2.6848607541556716e-31	0.0	-0.0	-0.0	-0.0	-0.0	0.0	0.0	0.0	-0.0	0.0	-0.0	0.0	-0.0	-5.9259382904222645e-34	-0.0	0.0
cg18742327	-0.0	-2.2410821171051466e-33	-0.0	0.0	-0.0	-0.0002803985893046464	0.0	0.0	0.0	0.0	0.0	0.0	0.0	0.0	7.4444599773429686e-34	-0.0	-0.0	0.0	0.0	-0.0	0.0	-0.0	0.0	0.0	-0.0	0.0	0.0	0.0	-0.0	-0.0	1.3028349623796004e-30	0.00789041510584737	-0.0	0.0	0.0	0.0	0.0	0.0	0.0	0.0	0.0	3.8137226621529425e-35	1.1205410585525733e-33	-0.0	1.896300252935125e-32	0.0	-0.0	-0.0	-0.0	-0.0	-2.343151203626769e-31	-0.0	-0.0	0.0	-0.0	-0.0	-0.0	-0.0005647413909263899	-0.0	-0.0	-0.0	-0.0	-0.0	-0.0	4.4444537178166973e-35	0.0	-0.0
cg18742645	-0.0	-6.723246351315444e-33	0.0	-0.0	-0.0	-0.0	0.0	-0.0	-0.0	-0.0	-0.0	-0.0	-0.0	-0.0	1.8888928300720966e-34	-0.0	0.0	0.0	-0.0	0.0	0.0	-0.0	-0.0	0.0	0.0	-0.0	0.0	0.0	-0.0	-0.0	-8.658476025403325e-31	0.0	0.0	0.0	0.0	0.0	-0.0	0.0	0.0	-0.0	-0.0	7.055386924982943e-33	5.042434763486582e-33	-0.0	-2.8444503794026876e-33	0.0	-0.0	0.0	0.0	0.0	-8.201029212693686e-31	-0.0	-0.0	-0.0	-0.0	-0.0	-0.0	-0.0	-0.0	-0.0	0.0	0.0	-0.0	-0.0	-1.7777814871266787e-34	-0.0	0.0
cg18742679	-0.0	2.2410821171051472e-33	-0.0	-0.0	0.0	0.0	-0.0	-0.0	0.0	-2.9547156708341284e-05	-0.0	0.0	0.0	0.0	1.6481515870236917e-34	-0.0	-0.0	0.0	-0.0	0.0	0.0	-0.0	-0.0	-0.0	0.0	-0.0	-0.0	-0.0	0.0	-0.0	-2.924610068091924e-31	-0.0	-0.0	-0.0	-0.0	-0.0	-0.0	0.0	0.0	0.0	0.0	-2.2615375386566948e-32	-2.7313188302218995e-33	0.0	9.48150126467562e-33	-0.0	0.0	-0.0	-0.0	-0.0	-1.5376929773800664e-31	0.0	0.0	-0.0	-0.0	0.0	-0.0	0.0	-0.0	-0.0	-0.0	-0.0	0.0	-0.0	-1.333336115345009e-34	-0.0	-0.0
cg18742814	-0.0	2.913406752236692e-32	0.0	0.0	-0.0	-0.0	-0.0	-0.0	-0.0	0.0	0.0	-0.0	-0.0	-0.0	-6.0370496333676816e-34	0.0	-0.0	0.0	-0.0	-0.0	0.0	0.0	-0.0	-0.0	-0.0	0.0	-0.0	0.0	-0.0	-0.0	1.1200924371479622e-30	-0.0	0.0	-0.0	0.0	0.0	0.0	-0.0	0.0	0.0	-0.0	-6.502397138970768e-33	-5.322570028124724e-33	0.0	7.585201011740499e-33	0.0	0.0	0.0	-0.0	-0.0	4.881565007555767e-33	0.0	-0.0	0.0	0.0	0.0	0.0	0.0	-0.0	0.0	-0.0	0.0	0.0	0.0	1.777781487126679e-34	-0.0	0.0
cg18742984	0.0	-7.843787409868011e-33	0.0	-0.0	0.0	0.0	-0.0	-0.0	0.0	-0.0	-0.0	-0.0	-0.0	-0.0	-1.9574114915551038e-33	-0.0	0.0	0.0	0.0	0.0	-0.04287007400819873	0.0	0.0	0.0	0.0	-0.0	-0.0	-0.0	0.0	0.0	-2.1996212949587563e-30	-0.0	-0.0	0.0	0.0	0.0	0.0	-0.0	-0.0	-0.0	0.0	-6.407054072416946e-33	6.723246351315445e-33	-0.0	1.4222251897013438e-32	-0.0	-0.0	-0.0	0.0	0.0	-2.0673427806998678e-30	0.0	0.0	-0.0	0.0	-0.0	0.0	0.0	-0.0	0.0	0.0	0.0	0.0	-0.0	2.962969145211132e-34	0.0	0.0
cg18743047	2.737263166664774e-06	1.1205410585525733e-32	-0.0	0.0	0.0	0.0	0.0	0.0	0.0	-0.0	0.0	-0.0	-0.0	0.0	-1.371299157518027e-33	0.0	-0.0	0.0	-0.0	0.0	0.0	0.0	-0.0	-0.0	-0.0	0.0	-0.0	0.0	0.0	0.0	-2.414469053161635e-30	0.0	-0.0	0.0	0.0	0.0	0.0	-0.0	-0.0	-0.0	0.0	-7.720404814195864e-33	2.801352646381433e-34	0.0	-2.6548203541091753e-32	0.0	-0.0	-0.0	0.0	-0.0	1.0251286515867107e-30	0.0	0.004698361004709893	0.0	0.0	-0.0	-0.0	0.0	-0.0	0.0	0.0	0.0	0.0	0.0	1.851855715756958e-34	0.0	0.0
cg18743175	-0.0	-1.904919799539375e-32	0.0	0.0	0.0	-0.0	-0.0	0.0	-0.0	0.0	0.0	0.0	0.0	0.0	-3.7963042173017623e-34	0.0	0.0	-0.0	0.0	0.0	-0.0	0.0	0.0	0.0	-0.0	0.0	-0.0	-0.0	0.0	0.0	1.5782352637492314e-30	-0.0	0.0	0.0	0.0	0.0	-0.0	-0.0	-0.0	-0.0	0.0	-6.721686192044561e-33	-7.143449248272657e-33	0.0	3.365932948959846e-32	-0.0	0.0	-0.0	-0.0	-0.0	7.4321827240036515e-31	0.0	-0.0	0.0	-0.0	0.0	0.0	0.0	-0.0	-0.0	-0.0	-0.0	-0.0	0.0	-1.1851876580844525e-34	-0.0	-0.0
cg18743258	0.0	5.714759398618125e-32	-0.0	-0.0	-0.0	-0.0	-0.0	-0.0	0.0	0.0	0.0	-0.0	-0.0	-0.0	1.399076993254381e-33	0.0	0.0	-0.0	0.0	0.0	0.0	-0.0	0.0	0.0	0.0	-0.0	0.0	-0.0	-0.0	-0.0	-3.024823710960888e-30	-0.0	0.0	-0.0	-0.0	-0.0	0.0	0.0	0.0	0.0	0.0	-1.2966657051319995e-33	7.003381615953585e-34	0.0	1.1377801517610748e-32	0.0	-0.0	-0.0	0.0	-0.0	5.955509309218036e-31	0.0	0.0	0.0	-0.0	0.0	-0.0	0.0	0.0	0.0	0.0	-0.0	-0.0	0.0	-4.814824860968091e-34	-0.0	0.0
cg18743385	-0.0	-2.8013526463814346e-33	-0.0	0.0	0.0	0.0	0.0	0.0	-0.0	-0.0	0.0	0.0	0.0	0.0	-5.921308651132874e-34	0.0	0.0	-0.0	-0.0	0.0	-0.0	0.0	-0.0	-0.0	0.0	-0.0	0.0	-0.0	-0.0	0.0	1.022586233183871e-31	-0.0	0.0	0.0	0.0	-0.0	-0.0	-0.0	-0.0	-0.0	0.0	1.1441167986458827e-33	-2.8013526463814336e-34	0.0	-1.659262721318234e-32	-0.0	0.0	-0.0	0.0	0.0	4.344592856724634e-31	0.0	0.0	-0.0	0.0	-0.0	0.0	-0.0	-0.0	0.0	0.0	-0.0	-0.0	0.0	-2.370375316168906e-34	0.0	0.0
cg18743621	-0.0	-1.1205410585525733e-32	0.0	-0.0	-0.0	0.0	-0.0	-0.0	-0.0	0.0	-0.0	-0.0	-0.0	-0.0	-1.312965702471683e-33	0.0	0.0	0.0	0.0	-0.0	-0.0	-0.0	0.0	0.0	0.0	0.0	0.0	-0.0	-0.0	-0.0	-7.643234440312457e-32	0.0	-0.0	-0.0	0.0	-0.0	0.0	-0.0	0.0	0.0	0.0	-1.0716560680649768e-32	-5.357586936204491e-33	-0.0	-1.8963002529351246e-33	0.0	-0.0	0.0	0.0	0.0	-1.2594437719493886e-30	-0.0	0.0	-0.0	-0.0	-0.0	0.0	-0.0	-0.0	-0.0	0.0	0.0	0.0	0.0	-5.925938290422262e-35	-0.0	-0.0
cg18743793	-0.0	-1.4567033761183452e-32	0.0	-0.0	-0.0	-0.0	-0.0	-0.0	0.0	0.0	-0.0	-0.0	-0.0	-0.0	-4.4444537178166994e-35	-0.0	0.0	0.0	0.0	0.0	-0.0	-0.0	-0.0	0.0	0.0	-0.0	0.0	-0.0	-0.0	-0.0	-5.388955522355709e-31	0.0	0.0	0.0	0.0	0.0	-0.0	0.0	0.0	0.0	-0.0	2.4598511170886493e-33	-5.602705292762869e-34	-0.0	-6.637050885272937e-33	0.0	-0.0	-0.0	0.0	0.0	-6.980637960804748e-31	-0.0	-0.0	-0.0	-0.0	-0.0	-0.0	-0.0	-0.0	-0.0	0.0	0.0	-0.0	-0.0	-2.962969145211132e-35	0.0	0.0
cg18743950	0.0	2.6892985405261764e-32	0.0	0.0	-0.0	-0.0	-0.0	-0.0	0.0	-0.0	-0.0	-0.0	-0.0	-0.0	-7.038209129698787e-34	0.0	0.0	0.0	0.0	0.0	0.0	0.0	0.0	0.0	0.0	0.0	0.0	0.0	-0.0	0.0	3.850323753225609e-31	0.0	0.0	-0.0	0.0	-0.0	-0.0	-0.0	0.0	0.0	0.0	1.801983957867265e-33	2.381149749424219e-33	-0.0	-1.611855214994856e-32	0.0	-0.0	-0.0	0.0	0.0	-7.12708491103142e-31	-0.0	0.0	-0.0	-0.0	-0.0	0.0	0.0	-0.0	-0.0	0.0	-0.0	-0.0	0.0	-5.925938290422264e-35	-0.0	0.0
cg18744145	-0.0	-1.120541058552574e-33	0.0	-0.0	-0.0	-0.0	0.0	0.0	0.0	-0.0	-0.0	-0.0	-0.0	-0.0	-4.148156803295584e-34	-0.0	0.0	-0.0	-0.0	-0.0	0.0	0.0	-0.0	0.0	-0.0	-0.0	0.0	0.0	-0.0	-0.0	4.828458063964252e-31	0.0	0.0	0.0	0.0	-0.0	-0.0	0.0	0.0	0.0	0.0	1.5045135902193363e-32	1.1205410585525736e-33	0.0	2.844450379402686e-32	-0.0	0.0	-0.0	0.0	0.0	-7.5908335867492165e-31	-0.0	-0.0	-0.0	-0.0	0.0	-0.0	-0.0	-0.0	-0.0	-0.0	-0.0	-0.0	-0.0	-2.0740784016477924e-34	-0.0	-0.0
cg18744283	-0.0	-2.8013526463814346e-33	0.0	-0.0	-0.0	-0.0	-0.0	-0.0	-0.0	-0.0	-0.0	-0.0	-0.0	-0.0	-1.4814845726055661e-34	-0.0	0.0	0.0	-0.0	-0.0	0.0	0.0	0.0	7.378992600685036e-05	0.0	0.0	0.0	0.0	-0.0	-0.0	1.2476684944810516e-30	0.0	0.0	0.0	0.0	0.0	0.0	0.0	0.0	-0.0	-0.0	1.1689059959498773e-32	1.2816188357195063e-32	-0.0	1.6118552149948561e-32	0.0	0.0	-0.0	0.0	0.0	-6.248403209671381e-31	-0.0	-0.0	0.0	-0.0	0.0	0.0	-0.0	-0.0	-0.0	0.0	0.0	-0.0	-0.0	2.59259800205974e-34	-0.0	0.0
cg18744360	-0.0	-5.154488869341839e-32	0.0	-0.0	-0.0	0.0	-0.0	-0.0	-0.0	-0.0	-0.0	-0.0	-0.0	0.0	-2.4351902662203997e-33	0.0	0.0	0.0	-0.0	-0.0	0.0	-0.0	0.0	0.0	0.0	-0.0	0.0	-0.0	-0.0	0.0	-1.6507312608083944e-30	0.0	0.0	-0.0	0.0	-0.0	-0.0	0.0	0.0	-0.0	0.0	1.9507191416912306e-32	5.112468579646116e-33	-0.0	-7.585201011740499e-33	0.0	0.0	-0.0	0.0	0.0	1.191101861843607e-30	0.0	-0.0	-0.0	-0.0	-0.0	-0.0	0.0	-0.0	-0.0	-0.0	0.0	-0.0	0.0	4.592602175077255e-34	-0.0	-0.0
cg18744468	0.0	3.809839599078749e-32	-0.0	0.0	0.0	-0.0	0.0	0.0	0.0	0.0	0.0	0.0	0.0	0.0	6.750014083934111e-34	0.0	-0.0	0.0	-0.0	-0.0	-0.0	0.0	0.0	-0.0	-0.0	-0.0	0.0	-0.0	0.0	-0.0	-1.408943525417326e-30	0.0	0.0	0.0	0.0	0.0	0.0	-0.0	-0.0	-0.0	0.0	2.66960586350706e-34	-3.781826072614937e-33	0.0	7.585201011740494e-33	-0.0	0.0	-0.0	-0.0	-0.0	2.050257303173422e-31	0.0	0.0	0.0	0.0	-0.0	0.0	0.0	-0.0	-0.0	0.0	0.0	0.0	0.0	-4.444453717816697e-35	-0.0	-0.0
cg18744482	-0.0	-2.395156512656126e-32	-0.0	-0.0	-0.0	0.0	0.0	0.0	0.0	0.0	0.0	0.0	0.0	0.0	6.111123861997959e-34	-0.0	-0.0	0.0	-0.0	-0.0	0.0	-0.0	-0.0	0.0	-0.0	0.0	-0.0	0.0	-0.0	-0.0	9.29208393507349e-31	0.0	-0.0	0.0	0.0	0.0	0.0	0.0	-0.0	0.0	0.0	-3.184458422897706e-33	1.6808115878288603e-33	-0.0	-1.8963002529351243e-33	0.0	0.0	0.0	0.0	0.0	-8.615962238335927e-31	0.0	0.0	0.0	-0.0	-0.0	-0.0	0.0	0.0	-0.0	-0.0	-0.0	0.0	0.0	4.740750632337812e-34	-0.0	-0.0
cg18744682	-0.0	4.258056022499781e-32	0.0	0.0	-0.0	0.0	-0.0	0.0	0.0	-0.0	-0.0	-0.0	-0.0	-0.0	-3.1851918311019664e-34	0.0	-0.0	-0.0	-0.0	-0.0	0.0	-0.0	0.0	0.0	-0.0	-0.0	0.0	0.0	0.0	0.0	-2.160190615588874e-31	-0.0	0.0	-0.0	0.0	0.0	0.0	-0.0	-0.0	-0.0	0.0	7.05538692498294e-34	5.602705292762868e-34	-0.0	3.792600505870248e-33	0.0	0.0	0.0	-0.0	-0.0	8.005766612391458e-31	0.0	-0.0	0.0	-0.0	0.0	0.0	-0.0	0.0	-0.0	-0.0	0.0	0.0	0.0	1.703707258496401e-34	0.0	-0.0
cg18744689	0.0	8.964328468420589e-33	0.0	0.0	0.0	0.0	-0.0	-0.0	-0.0	0.0	0.0	-0.0	0.0	-0.0	-1.6666701441812619e-34	0.0	0.0	0.0	-0.0	0.0	0.0	0.0	0.0	-0.0	0.0	-0.0	-0.0	0.0	0.0	0.0	-3.1615589765040714e-31	0.0	0.0	0.0	0.0	0.0	-0.0	-0.0	-0.0	-0.0	-0.0	1.8344006004955654e-32	-1.400676323190717e-34	0.0	0.0	-0.0	0.0	-0.0	-0.0	-0.0	3.75880505581794e-31	0.0	0.0	0.0	0.0	-0.0	0.0	0.0	-0.0	0.0	0.0	0.0	-0.0	0.0	3.7037114315139148e-34	0.0	0.0
cg18744777	-0.0	-1.3446492702630888e-32	-0.0	-0.0	-0.0	0.0	-0.0	-0.0	-0.0	-0.0	-0.0	0.0	0.0	-0.0	2.7037093450051574e-34	0.0	-0.0	-0.0	-0.0	-0.0	-0.0	-0.0	-0.0	-0.0	-0.0	-0.0	-0.0	-0.0	0.0	0.0	-4.352736086175679e-31	-0.0	-0.0	-0.0	0.0	0.0	-0.0	-0.0	-0.0	-0.0	0.0	2.2653512613188477e-32	-3.396640083737489e-33	0.0	3.792600505870247e-33	-0.0	-0.0	0.0	-0.0	-0.0	1.0605199978914901e-30	0.0	0.0	0.0	0.0	0.0	0.0	0.0	-0.0	0.0	0.0	0.0	-0.0	0.0	-1.481484572605566e-35	-0.0	-0.0
cg18745031	0.0	-2.241082117105148e-33	-0.0	0.0	-0.0	0.0	0.0	-0.0	0.0	0.0	-0.0	-0.0	-0.0	-0.0	2.314819644696198e-34	-0.0	0.0	-0.0	0.0	0.0	0.0	0.0	-0.0	-0.0	0.0	-0.0	0.0	0.0	-0.0	0.0	-2.8057515799986345e-31	0.0	-0.0	0.0	0.0	0.0	-0.0	0.0	0.0	0.0	0.0	-8.123229270385767e-33	0.0	-0.0	-3.223710429989711e-32	0.0	-0.0	-0.0	0.0	0.0	6.370442334860275e-31	-0.0	0.0	-0.0	0.0	-0.0	-0.0	-0.0	-0.0	-0.0	-0.0	-0.0	-0.0	-0.0	1.4814845726055661e-34	0.0	0.0
cg18745131	-0.0	4.706272445920809e-32	-0.0	-0.0	-0.0	-0.0	0.0	0.0	-0.0	0.0	-0.0	0.0	0.0	-0.0	1.3592620953656066e-33	0.0	-0.0	-0.0	-0.0	-0.0	0.0	-0.0	0.0	0.0	-0.0	0.0	0.0	-0.0	0.0	-0.0	-9.654611924605207e-32	-0.0	0.0	-0.0	-0.0	0.0	-0.0	0.0	0.0	0.0	0.0	4.767153327691178e-34	1.1205410585525738e-33	-0.0	1.9911152655818808e-32	0.0	0.0	-0.0	-0.0	-0.0	-6.101956259444706e-31	0.0	-0.0	0.0	-0.0	0.0	0.0	0.0	0.0	-0.0	-0.0	0.0	-0.0	0.0	-1.4814845726055661e-34	-0.0	-0.0
cg18745279	-0.0	5.798799978009567e-32	0.0	-0.0	-0.0	0.0	-0.0	-0.0	0.0	-0.0	-0.0	0.0	0.0	0.0	7.824090399073146e-34	0.0	0.0	-0.0	0.0	0.0	-0.0	-0.0	0.0	-0.0	0.0	-0.0	-0.0	-0.0	0.0	0.0	2.1177740727458885e-30	-0.0	-0.0	-0.0	-0.0	-0.0	-0.0	-0.0	-0.0	0.0	0.0	2.3530668825483655e-32	3.081487911019578e-33	0.0	1.1377801517610748e-32	-0.0	-0.0	-0.0	-0.0	-0.0	1.0617403891433796e-30	0.0	0.0	-0.0	0.0	0.0	0.0	0.0	0.0	-0.0	0.0	-0.0	0.0	-0.0	-2.8148206879505757e-34	-0.0	-0.0
cg18745317	-0.0	2.2410821171051472e-33	0.0	0.0	0.0	-0.0	0.0	-0.0	-0.0	0.0	0.0	-0.0	0.0	0.0	5.740752718846568e-35	-0.0	0.0	-0.0	0.0	-0.0	0.0	-0.0	0.0	-0.0	-0.0	-0.0	-0.0	-0.0	0.0	-0.0	8.288315362363195e-31	-0.0	0.0	0.0	0.0	0.0	-0.0	-0.0	-0.0	0.0	-0.0	1.5273959261922544e-32	-4.202028969572151e-33	-0.0	-5.6889007588053725e-33	0.0	-0.0	-0.0	-0.0	-0.0	-1.65973210256896e-31	-0.0	-0.0	0.0	0.0	0.0	0.0	-0.0	0.0	-0.0	0.0	-0.0	-0.0	-0.0	-1.4074103439752874e-34	0.0	-0.0
cg18745416	-0.0	4.033947810789265e-32	0.0	-0.0	0.0	0.0	-0.0	-0.0	-0.0	0.0	-0.0	0.0	0.0	0.0	-5.1851960041194815e-34	0.0	-0.0	-0.0	0.0	-0.0	-0.0	0.0	0.0	-0.0	-0.0	-0.0	-0.0	-0.0	0.0	-0.0	8.48726291752944e-31	-0.0	0.0	-0.0	-0.0	-0.0	-0.0	-0.0	-0.0	-0.0	0.0	1.4873518382396479e-32	5.182502395805651e-33	0.0	-3.79260050587025e-33	-0.0	0.0	-0.0	-0.0	-0.0	-8.323068337882585e-31	0.0	-0.0	0.0	-0.0	0.0	0.0	0.0	-0.0	-0.0	0.0	-0.0	-0.0	0.0	2.962969145211132e-35	-0.0	-0.0
cg18745507	-0.0	6.723246351315441e-33	0.0	0.0	0.0	0.0	0.0	0.0	-0.0	-0.0	0.0	0.0	0.0	0.0	7.48149709165811e-34	0.0	-0.0	0.0	-0.0	-0.0	0.0	0.0	0.0	-0.0	-0.0	0.0	-0.0	0.0	0.0	0.0	1.8486911288209573e-31	-0.0	0.0	-0.0	0.0	0.0	0.0	-0.0	-0.0	-0.0	0.0	1.3729401583750588e-32	2.801352646381434e-34	0.0	-1.3274101770545868e-32	-0.0	0.0	-0.0	-0.0	-0.0	6.529093197605837e-31	0.0	0.0	0.0	0.0	0.0	0.0	0.0	0.0	0.0	-0.0	0.0	-0.0	0.0	-3.333340288362523e-34	-0.0	-0.0
cg18745620	0.0	4.594218340065553e-32	-0.0	-0.0	0.0	0.0	0.0	0.0	-0.0	-0.0	-0.0	0.0	0.0	0.0	6.6666805767250474e-34	0.0	-0.0	-0.0	0.0	0.0	0.0	-0.0	-0.0	-0.0	-0.0	-0.0	-0.0	-0.0	0.0	0.0	6.869406157572614e-31	-0.0	-0.0	-0.0	-0.0	-0.0	0.0	0.0	0.0	-0.0	0.0	-1.4482611809525795e-32	3.0814879110195763e-33	0.0	-3.792600505870249e-33	-0.0	0.0	0.0	-0.0	-0.0	1.044654911616934e-30	-0.0	-0.0	-0.0	-0.0	-0.0	-0.0	-0.0	-0.0	0.0	0.0	-0.0	0.0	-0.0	-1.7777814871266793e-34	-0.0	0.0
cg18745642	-0.0	2.129028011249889e-32	0.0	-0.0	0.0	0.0	0.0	0.0	0.0	0.0	0.0	0.0	0.0	0.0	9.638909000514963e-34	-0.0	-0.0	-0.0	-0.0	0.0	0.0	0.0	-0.0	-0.0	0.0	-0.0	-0.0	-0.0	0.0	0.0	-1.4854430757507136e-31	-0.0	0.0	0.0	0.0	0.0	0.0	0.0	0.0	0.0	-0.0	1.02160095812422e-32	2.3811497494242188e-33	0.0	1.8963002529351246e-33	0.0	-0.0	-0.0	-0.0	-0.0	1.9526260030223069e-31	0.0	-0.0	0.0	-0.0	-0.0	-0.0	0.0	-0.0	0.0	0.0	-0.0	-0.0	-0.0	-2.2222268589083492e-35	0.0	0.0
cg18746037	-0.0	-2.0730009583222618e-32	0.0	-0.0	-0.0	0.0	-0.0	-0.0	-0.0	-0.0	0.0	0.0	0.0	0.0	9.30094533238932e-34	0.0	-0.0	0.0	-0.0	0.0	-0.0	-0.0	-0.0	-0.0	0.0	-0.0	0.0	-0.0	-0.0	-0.0	-8.628089344077377e-31	-0.0	-0.0	0.0	-0.0	-0.0	-0.0	-0.0	-0.0	-0.0	0.0	-2.467478562412953e-32	-3.921893704934009e-33	0.0	-1.8963002529351246e-32	-0.0	0.0	0.0	0.0	0.0	-2.362677463656991e-30	0.0	0.0	0.0	-0.0	-0.0	-0.0	0.0	0.0	0.0	0.0	-0.0	0.0	0.0	-2.8148206879505753e-34	0.0	0.0
cg18746281	-0.0	-1.232595164407831e-32	0.0	0.0	0.0	0.0	-0.0	0.0	0.0	-0.0	-0.0	-0.0	-0.0	-0.0	-2.0018560287332706e-33	-0.0	0.0	-0.0	0.0	-0.0	-0.0	0.0	-0.0	-0.0	0.0	0.0	0.0	0.0	-0.0	0.0	-1.3717018392045748e-30	0.0	0.0	0.0	0.0	0.0	0.0	0.0	0.0	-0.0	0.0	-1.1669991346188004e-32	-7.003381615953586e-33	0.0	-1.5170402023480997e-32	-0.0	-0.0	-0.0	0.0	0.0	-1.5962717574707353e-30	-0.0	0.0	-0.0	-0.0	0.0	-0.0	-0.0	-0.0	-0.0	0.0	0.0	0.0	-0.0	2.0000041730175143e-34	-0.0	-0.0
cg18746357	0.0	-1.6668048245969538e-32	0.0	-0.0	-0.0	-0.0	0.0	0.0	0.0	0.0	0.0	-0.0	-0.0	-0.0	-9.768538900617952e-34	-0.0	0.0	0.0	0.0	-0.0	-0.0	-0.0	-0.0	0.0	-0.0	0.0	0.0	0.0	-0.0	-0.0	-5.069247311248558e-32	-0.0	-0.0	0.0	-0.0	-0.0	-0.0	0.0	0.0	0.0	-0.0	-9.791732935077678e-33	-4.7272825907686694e-33	-0.0	3.792600505870249e-33	0.0	-0.0	0.0	0.0	0.0	1.6109164524934034e-30	-0.0	-0.0	-0.0	-0.0	-0.0	-0.0	-0.0	0.0	-0.0	-0.0	-0.0	0.0	-0.0	2.222226858908349e-34	0.0	-0.0
cg18746382	0.0	5.742772925081942e-32	0.0	-0.0	0.0	0.0	-0.0	-0.0	0.0	0.0	0.0	-0.0	-0.0	-0.0	-1.1805580187950605e-33	-0.0	0.0	0.0	0.0	-0.0	0.0	-0.0	-0.0	-0.0	-0.0	0.0	0.0	-0.0	0.0	0.0	9.527832737588096e-31	-0.0	-0.0	0.0	0.0	0.0	0.0	0.0	0.0	0.0	-0.0	6.940975245118357e-33	-1.558252409549673e-33	0.0	1.8963002529351246e-33	0.0	-0.0	0.0	0.0	0.0	-8.640370063373704e-31	-0.0	-0.0	-0.0	-0.0	-0.0	-0.0	0.0	0.0	0.0	0.0	0.0	-0.0	-0.0	-7.407422863027831e-35	0.0	0.0
cg18746504	0.0	-1.7088251142926748e-32	0.0	0.0	-0.0	-0.0	-0.0	-0.0	-0.0	-0.0	-0.0	-0.0	-0.0	-0.0	-1.3425953939237938e-33	-0.0	0.0	0.0	-0.0	0.0	0.0	0.0	-0.0	0.0	0.0	-0.0	-0.0	-0.0	-0.0	0.0	1.961918720042946e-30	-0.0	0.0	-0.0	0.0	-0.0	0.0	0.0	0.0	0.0	0.0	-1.868724104454941e-33	-4.20202896957215e-34	-0.0	-1.6118552149948564e-32	0.0	0.0	0.0	-0.0	-0.0	2.538413803928998e-31	-0.0	0.0	-0.0	-0.0	-0.0	-0.0	-0.0	-0.0	0.0	-0.0	0.0	0.0	-0.0	-2.814820687950575e-34	-0.0	0.0
cg18746767	-0.0	1.4567033761183463e-32	-0.0	-0.0	-0.0	-0.0	0.0	0.0	-0.0	0.0	0.0	0.0	0.0	0.0	1.1120393573120529e-33	-0.0	0.0	-0.0	-0.0	-0.0	0.0	0.0	0.0	0.0	-0.0	-0.0	-0.0	0.0	0.0	0.0	-2.88735878103199e-31	0.0	-0.0	0.0	0.0	0.0	-0.0	0.0	0.0	0.0	-0.0	-1.3977293556790533e-32	2.941420278700506e-33	0.0	0.0	-0.0	0.0	-0.0	0.0	0.0	-4.417816331837968e-31	0.0	-0.0	0.0	0.0	-0.0	-0.0	0.0	-0.0	0.0	-0.0	-0.0	-0.0	-0.0	-8.888907435633397e-35	0.0	0.0
cg18746768	-0.0	1.6808115878288603e-33	0.0	-0.0	-0.0	-0.0	-0.0	-0.0	-0.0	-0.0	-0.0	-0.0	-0.0	0.0	1.1907432252317237e-33	0.0	-0.0	0.0	0.0	-0.0	0.02506252071490731	-0.0	-0.0	-0.0	0.0	-0.0	-0.0	-0.0	0.0	-0.0	1.051148753545546e-30	-0.0	0.0	0.0	-0.0	-0.0	-0.0	-0.0	-0.0	0.0	-0.0	2.7859244047027234e-32	5.6027052927628705e-33	-0.0	4.930380657631324e-32	0.0	0.0	-0.0	-0.0	-0.0	2.8801233544578998e-31	0.0	-0.0	0.0	0.0	-0.0	-0.0	-0.0	0.0	-0.0	-0.0	-0.0	-0.0	0.0	0.0	0.0	0.0
cg18746802	0.0	-3.3616231756577205e-32	0.0	0.0	-0.0	-0.0	-0.0	-0.0	0.0	0.0	-0.0	-0.0	-0.0	-0.0	-1.1731505959320327e-33	-0.0	0.0	0.0	0.0	-0.0	0.0	0.0	-0.0	0.0	0.0	0.0	0.0	0.0	-0.0	0.0	-2.7358094082894567e-31	0.0	0.0	0.0	0.0	0.0	0.0	0.0	0.0	0.0	0.0	-1.8248662938401835e-32	3.0814879110195774e-33	-0.0	1.8963002529351244e-32	0.0	-0.0	-0.0	0.0	0.0	7.51761011163588e-31	-0.0	0.0	-0.0	-0.0	0.0	-0.0	-0.0	0.0	0.0	-0.0	-0.0	0.0	-0.0	1.481484572605566e-35	0.0	0.0
cg18746935	0.0	1.120541058552574e-33	-0.0	-0.0	-0.0	0.0	-0.0	-0.0	0.0	-0.0	-0.0	-0.0	-0.0	-0.0	1.5925959155509832e-34	-0.0	-0.0	0.0	0.0	0.0	-0.0	0.0	-0.0	-0.0	0.0	-0.0	0.0	-0.0	-0.0	-0.0	-2.118138904938743e-31	0.0	0.0	0.0	-0.0	-0.0	-0.0	0.0	0.0	-0.0	0.0	-2.8793606099254716e-32	-2.8013526463814336e-34	-0.0	-9.48150126467562e-34	0.0	-0.0	0.0	0.0	0.0	7.2003083861447575e-31	-0.0	0.0	-0.0	0.0	0.0	-0.0	-0.0	0.0	-0.0	-0.0	-0.0	-0.0	-0.0	6.666680576725047e-35	0.0	-0.0
cg18747252	0.0	0.0	-0.0	-0.0	-0.0	0.0	0.0	0.0	-0.0	-0.0	-0.0	-0.0	-0.0	-0.0	1.4765077103694688e-33	0.0	-0.0	0.0	-0.0	0.0	-0.0	-0.0	-0.0	-0.0	0.0	-0.0	-0.0	-0.0	-0.0	-0.0	-1.057965355043627e-30	-0.0	-0.0	0.0	0.0	0.0	0.0	0.0	0.0	0.0	-0.0	1.9585849446819205e-32	6.0929420058796176e-33	-0.0	7.585201011740497e-33	0.0	-0.0	0.0	-0.0	-0.0	-4.185941993979069e-31	-0.0	-0.0	0.0	-0.0	-0.0	-0.0	-0.0	0.0	0.0	0.0	0.0	-0.0	0.0	1.4814845726055666e-34	-0.0	0.0
cg18747278	0.0	-3.6417584402958653e-32	-0.0	-0.0	0.0	0.0	0.0	0.0	0.0	0.0	0.0	0.0	0.0	0.0	4.722232075180241e-34	-0.0	0.0	-0.0	0.0	0.0	-0.0	0.0	0.0	-0.0	0.0	0.0	-0.0	-0.0	0.0	0.0	-1.3128966502246541e-30	0.0	-0.0	-0.0	-0.0	-0.0	-0.0	-0.0	-0.0	0.0	-0.0	-9.839404468354592e-33	-5.4626376604437934e-33	0.0	-1.422225189701343e-32	-0.0	-0.0	-0.0	0.0	0.0	-8.396291812995915e-31	0.0	-0.0	-0.0	0.0	0.0	-0.0	0.0	0.0	-0.0	0.0	-0.0	0.0	-0.0	1.481484572605566e-35	0.0	0.0
cg18747280	0.0	0.0	0.0	0.0	-0.0	-0.0	0.0	0.0	0.0	0.0	0.0	-0.0	-0.0	0.0	7.407422863027831e-35	-0.0	-0.0	0.0	0.0	-0.0	0.0	-0.0	0.0	0.0	0.0	-0.0	0.0	0.0	-0.0	0.0	-5.88128696576637e-31	-0.0	0.0	-0.0	-0.0	-0.0	0.0	0.0	0.0	-0.0	-0.0	-2.2272140346973195e-32	5.952874373560549e-34	-0.0	-5.688900758805371e-32	0.0	-0.0	-0.0	0.0	0.0	3.358516725198369e-30	-0.0	-0.0	-0.0	0.0	-0.0	-0.0	-0.0	-0.0	-0.0	0.0	-0.0	-0.0	-0.0	9.629649721936178e-35	0.0	-0.0
cg18747378	-0.0	9.076382574275846e-32	0.0	-0.0	-0.0	-0.0	-0.0	-0.0	-0.0	6.649732899895396e-05	0.0	0.0	0.0	-0.0	2.3217641036302857e-34	0.0	0.0	-0.0	0.0	-0.0	0.0	-0.0	0.0	0.0	0.0	0.0	0.0	0.0	0.0	-0.0	-9.813985987799763e-32	0.0	0.0	0.0	0.0	0.0	-0.0	0.0	-0.0	0.0	-0.0	-5.9494073529585884e-33	-1.9609468524670044e-33	0.0	-2.8444503794026876e-32	-0.0	0.0	-0.0	-0.0	-0.0	-4.686302407253536e-31	-0.0	-0.02074721517026221	0.0	-0.0	-0.0	0.0	-0.0	-0.0	-0.0	-0.0	-0.0	-0.0	0.0	2.6666722306900192e-34	0.0	-0.0
cg18747408	-0.0	-3.9218937049340074e-32	0.0	0.0	0.0	0.0	-0.0	-0.0	-0.0	-0.0	0.0	0.0	0.0	0.0	-6.666680576725047e-35	0.0	-0.0	-0.0	-0.0	-0.0	0.0	-0.0	0.0	0.0	-0.0	0.0	-0.0	0.0	0.0	0.0	-4.12740420285181e-31	-0.0	0.0	-0.0	-0.0	0.0	0.0	-0.0	-0.0	-0.0	-0.0	1.0373325641056007e-32	4.9023671311675106e-33	0.0	-9.481501264675618e-33	-0.0	0.0	-0.0	-0.0	-0.0	-4.369000681762412e-31	0.0	-0.0	0.0	0.0	-0.0	0.0	0.0	-0.0	-0.0	0.0	0.0	0.0	0.0	-2.962969145211132e-35	-0.0	-0.0
cg18747427	-0.0	-7.395570986446983e-32	-0.0	-0.0	-0.0	0.0	-0.0	-0.0	0.0	-0.0	-0.0	-0.0	-0.0	-0.0	-3.351858845520094e-34	-0.0	0.0	0.0	0.0	-0.0	0.0	-0.0	-0.0	-0.0	0.0	0.0	0.0	-0.0	0.0	0.0	-3.8441792110301565e-31	-0.027469864393985712	-0.0	-0.0	-0.0	-0.0	0.0	0.0	0.0	-0.0	-0.0	1.5636262914827064e-33	-1.1205410585525733e-33	-0.0	-1.5170402023480997e-32	0.0	-0.0	0.0	-0.0	-0.0	-8.64037006337371e-31	-0.0	0.0	-0.0	-0.0	0.0	0.0	-0.0	-0.0	0.0	-0.0	-0.0	0.0	-0.0	3.259266059732245e-34	-0.0	-0.0
cg18748029	0.0	-4.3140830754274083e-32	0.0	0.0	0.0	0.0	0.0	0.0	-0.0	-0.0	0.0	0.0	0.0	0.0	2.907413473738423e-34	0.0	-0.0	-0.0	0.0	-0.0	0.0	-0.0	0.0	-0.0	-0.0	0.0	-0.0	-0.0	0.0	0.0	3.3565521827378935e-31	-0.0	-0.0	-0.0	0.0	0.0	0.0	-0.0	-0.0	0.0	-0.0	6.407054072416943e-33	-8.404057939144301e-34	0.0	-7.5852010117405e-33	-0.0	-0.0	-0.0	-0.0	-0.0	-1.68413992760674e-31	0.0	-0.0	0.0	0.0	-0.0	0.0	0.0	0.0	0.0	0.0	0.0	-0.0	0.0	-8.888907435633397e-35	0.0	0.0
cg18748030	-0.0	1.1205410585525736e-33	0.0	0.0	0.0	-0.0	0.0	0.0	-0.0	0.0	0.0	0.0	0.0	0.0	-1.1111134294541746e-35	0.0	-0.0	-0.0	0.0	-0.0	-0.0	-0.0	0.0	-0.0	-0.0	0.0	-0.0	0.0	0.0	0.0	1.2851934056856247e-30	-0.0	-0.0	-0.0	-0.0	0.0	0.0	-0.0	0.0	0.0	-0.0	-4.9006336208665294e-33	5.602705292762867e-34	0.0	0.0	-0.0	-0.0	-0.0	-0.0	-0.0	8.176621387655905e-31	0.0	-0.0	0.0	0.0	-0.0	-0.0	0.0	0.0	0.0	0.0	-0.0	-0.0	0.0	-5.925938290422263e-35	0.0	0.0
cg18748186	-0.0	1.3446492702630888e-32	0.0	-0.0	-0.0	-0.0	0.0	-0.0	0.0	0.0	-0.0	-0.0	-0.0	-0.0	-1.5185216869207047e-34	-0.0	0.0	-0.0	-0.0	-0.0	0.0	0.0	-0.0	-0.0	0.0	-0.0	-0.0	-0.0	-0.0	-0.0	-9.678806059499801e-31	0.0	0.0	0.0	-0.0	-0.0	0.0	-0.0	-0.0	0.0	-0.0	-2.2071919907210164e-33	4.061961337253079e-33	-0.0	3.7926005058702493e-32	0.0	-0.0	0.0	0.0	0.0	1.0690627366547128e-30	-0.0	0.0	-0.0	0.0	0.0	0.0	0.0	0.0	-0.0	-0.0	0.0	-0.0	-0.0	1.3333361153450094e-34	0.0	-0.0
cg18748338	0.0	-1.120541058552573e-33	-0.0	-0.0	-0.0	0.0	0.0	0.0	0.0	-0.0001872102636349822	-0.0	0.0	0.0	-0.0	1.8518557157569576e-34	0.0	-0.0	-0.0	-0.0	0.0	-0.0	-0.0	0.0	-0.0	-0.0	-0.0	-0.0	-0.0	0.0	0.0	-8.97535198659226e-31	0.0	-0.0	-0.0	-0.0	-0.0	-0.0	0.0	0.0	-0.0	-0.0	-1.2585284785104707e-33	-2.801352646381434e-34	0.0	1.1377801517610749e-32	-0.0	0.0	0.0	0.0	0.0	1.5169463260979539e-30	0.0	0.0	-0.0	0.0	0.0	0.0	0.0	-0.0	0.0	-0.0	-0.0	0.0	0.0	2.074078401647793e-34	-0.0	0.0
cg18748374	0.0	-4.930380657631326e-32	0.0	0.0	-0.0	0.0	-0.0	-0.0	0.0	0.0	-0.0	-0.0	-0.0	-0.0	-3.0555619309989802e-34	-0.0	0.0	0.0	-0.0	0.0	0.0	0.0	-0.0	0.0	0.0	0.0	0.0	0.0	-0.0	0.0	3.774957102859508e-31	0.0	0.0	0.0	0.0	0.0	0.0	0.0	0.0	-0.0	-0.0	1.920209360394007e-32	-5.602705292762867e-34	-0.0	4.740750632337813e-33	0.0	0.0	0.0	0.0	0.0	-1.4644695022667296e-31	-0.0	0.0	-0.0	-0.0	0.0	-0.0	-0.0	-0.0	-0.0	0.0	0.0	-0.0	-0.0	-1.6296330298661226e-34	0.0	-0.0
cg18748420	-0.0	-5.042434763486583e-32	0.0	0.0	0.0	-0.0	-0.0	-0.0	-0.0	0.0	0.0	0.0	0.0	0.0	1.2407433295571612e-34	0.0	-0.0	-0.0	-0.0	-0.0	0.0	-0.0	0.0	0.0	-0.0	0.0	-0.0	0.0	0.0	0.0	-8.884623980737529e-32	-0.0	-0.0	-0.0	-0.0	-0.0	0.0	-0.0	-0.0	-0.0	-0.0	-1.6284595767393057e-32	-3.781826072614933e-33	0.0	7.585201011740497e-33	-0.0	-0.0	0.0	-0.0	-0.0	1.186220296836051e-30	0.0	-0.0	0.0	-0.0	-0.0	0.0	0.0	0.0	0.0	0.0	0.0	0.0	0.0	5.7037156045314295e-34	-0.0	-0.0
cg18748645	-0.0	1.1205410585525736e-33	-0.0	-0.0	-0.0	-0.0	-0.0	-0.0	0.0	-0.0	-0.0	-0.0	-0.0	-0.0	-7.72223833470651e-34	-0.0	0.0	-0.0	-0.0	-0.0	0.0	-0.0	-0.0	-0.0	-0.0	-0.0	0.0	-0.0	0.0	0.0	9.015291510862705e-31	0.0	-0.0	0.0	0.0	0.0	-0.0	0.0	0.0	0.0	0.0	1.2837943911472347e-32	-2.8013526463814346e-33	-0.0	-4.3614905817507874e-32	0.0	-0.0	0.0	0.0	0.0	-6.419257984935831e-31	-0.0	0.0	-0.0	-0.0	0.0	-0.0	0.0	-0.0	-0.0	-0.0	-0.0	0.0	-0.0	2.5185237734294627e-34	-0.0	-0.0
cg18748647	0.0	3.36162317565772e-32	0.0	-0.0	0.0	-0.0	-0.0	-0.0	0.0	0.0	0.0	-0.0	0.0	-0.0	-6.4537171694129985e-34	0.0	0.0	0.0	-0.0	0.0	-0.0	0.0	-0.0	-0.0	-0.0	0.0	-0.0	-0.0	0.0	-0.0	1.0576485270866734e-30	0.0	-0.0	0.0	0.0	0.0	0.0	-0.0	-0.0	-0.0	0.0	-1.5312096488544065e-32	-9.804734262335019e-34	0.0	0.0	-0.0	-0.0	-0.0	0.0	0.0	-1.2399175119191646e-30	0.0	0.0	-0.0	-0.0	0.0	0.0	0.0	0.0	0.0	0.0	-0.0	-0.0	0.0	1.4814845726055656e-35	-0.0	0.0
cg18748865	0.0	6.27502992789441e-32	0.0	0.0	0.0	0.0	-0.0	-0.0	-0.0	0.0	0.0	0.0	0.0	0.0	2.5370423305870327e-34	0.0	-0.0	-0.0	-0.0	-0.0	-0.0	-0.0	0.0	-0.0	-0.0	0.0	-0.0	-0.0	0.0	0.0	-1.6878001317718984e-30	-0.0	-0.0	-0.0	-0.0	0.0	0.0	-0.0	-0.0	-0.0	-0.0	-2.5704490742910836e-32	2.8013526463814336e-34	0.0	-1.896300252935124e-33	-0.0	0.0	-0.0	-0.0	-0.0	-3.4415033303268177e-31	0.0	-0.0	0.0	-0.0	-0.0	0.0	0.0	-0.0	0.0	0.0	-0.0	0.0	0.0	-2.2222268589083492e-35	-0.0	0.0
cg18748866	0.0	7.843787409868016e-33	-0.0	0.0	0.0	0.0	-0.0	-0.0	0.0	0.0	0.0	0.0	0.0	0.0	3.2963031740473843e-34	0.0	-0.0	-0.0	-0.0	-0.0	-0.0	-0.0	0.0	-0.0	-0.0	0.0	-0.0	-0.0	0.0	0.0	-9.847300927515734e-31	-0.0	0.0	-0.0	-0.0	0.0	0.0	-0.0	-0.0	-0.0	-0.0	-2.9594487858306837e-32	4.4821642342102945e-33	0.0	-1.8963002529351246e-33	-0.0	0.0	0.0	-0.0	-0.0	-1.83302766033719e-30	0.0	-0.0	0.0	0.0	0.0	0.0	0.0	0.0	0.0	-0.0	0.0	-0.0	0.0	7.40742286302783e-36	-0.0	-0.0
cg18748916	0.0	6.723246351315442e-33	0.0	0.0	0.0	0.0	-0.0	-0.0	0.0	0.0	-0.0	-0.0	-0.0	-0.0	-1.1712987402162756e-34	0.0	-0.0	-0.0	-0.0	0.0	0.0	0.0	-0.0	-0.0	0.0	-0.0	-0.0	-0.0	0.0	0.0	-4.896432062001446e-33	0.0	-0.0	-0.0	-0.0	-0.0	0.0	0.0	-0.0	0.0	-0.0	-1.6503884820466864e-32	9.594632813856413e-33	0.0	-3.128895417342956e-32	0.0	0.0	0.0	0.0	0.0	-1.8305868778334122e-33	0.0	-0.0	0.0	0.0	0.0	0.0	0.0	0.0	-0.0	-0.0	-0.0	0.0	0.0	-4.000008346035029e-34	-0.0	-0.0
cg18748917	0.0	6.499138139604927e-32	-0.0	-0.0	-0.0	0.0	-0.0	-0.0	-0.0	-0.0	-0.0	0.0	0.0	-0.0	1.2333359066941338e-33	-0.0	-0.0	-0.0	-0.0	0.0	-0.0	-0.0	0.0	0.0	0.0	-0.0	0.0	0.0	-0.0	0.0	1.9864200820473134e-30	-0.0	0.0	-0.0	0.0	0.0	-0.0	0.0	0.0	0.0	-0.0	5.730118299884798e-33	-8.544125571463374e-33	0.0	-3.792600505870249e-33	-0.0	0.0	-0.0	0.0	0.0	1.791534357772965e-30	-0.0	-0.0	-0.0	0.0	0.0	0.0	0.0	-0.0	-0.0	0.0	-0.0	0.0	-0.0	7.407422863027828e-34	-0.0	0.0
cg18748918	0.0	-4.4821642342102945e-33	0.0	0.0	-0.0	0.0	-0.0	-0.0	0.0	0.0	-0.0	0.0	0.0	-0.0	-1.8425964371781728e-34	-0.0	-0.0	-0.0	0.0	-0.0	-0.0	0.0	0.0	-0.0	-0.0	-0.0	0.0	-0.0	0.0	0.0	1.2061352295786627e-30	-0.0	-0.0	0.0	0.0	0.0	0.0	-0.0	-0.0	-0.0	-0.0	-1.8515623524752537e-32	4.20202896957215e-34	-0.0	2.2755603035221498e-32	-0.0	0.0	0.0	-0.0	-0.0	-5.760246708915803e-31	0.0	0.0	0.0	0.0	0.0	0.0	0.0	0.0	-0.0	0.0	0.0	0.0	-0.0	3.0370433738414094e-34	-0.0	0.0
cg18748921	0.0	-7.535638618766055e-32	-0.0	-0.0	-0.0	-0.0	0.0	-0.0	-0.0	-0.0	-0.0	-0.0	-0.0	-0.0	4.351860932028851e-34	-0.0	-0.0	-0.0	0.0	-0.0	0.0	0.0	-0.0	0.0	-0.0	-0.0	0.0	0.0	-0.0	0.0	3.2410539911577417e-31	0.0	0.0	0.0	0.0	-0.0	-0.0	0.0	0.0	0.0	0.0	3.146321196276178e-32	5.322570028124726e-33	-0.0	-3.792600505870249e-32	0.0	0.0	-0.0	0.0	0.0	-1.4913181098082865e-30	-0.0	0.0	-0.0	0.0	-0.0	-0.0	-0.0	-0.0	0.0	-0.0	-0.0	-0.0	-0.0	1.3333361153450094e-34	0.0	0.0
cg18748999	-0.0	-7.843787409868014e-33	0.0	0.0	0.0	0.0	-0.0	-0.0	0.0	0.0	0.0	-0.0	-0.0	-0.0	-5.736123079557173e-34	0.0	-0.0	0.0	-0.0	-0.0	0.0	0.0	0.0	3.9635565025363326e-05	0.0	0.0	0.0	0.0	0.0	0.0	4.58003614317153e-31	0.0	0.0	-0.0	-0.0	-0.0	-0.0	-0.0	0.0	-0.0	-0.0	-7.799062844102765e-33	-2.5212173817432907e-33	-0.0	-1.896300252935125e-32	0.0	-0.0	-0.0	-0.0	-0.0	5.687023233802468e-31	-0.0	-0.03623092764733833	0.0	0.0	0.0	0.0	0.0	-0.0	0.0	-0.0	0.0	-0.0	0.0	-2.962969145211132e-35	-0.0	0.0
cg18749015	0.0	2.241082117105147e-33	-0.0	-0.0	-0.0	0.0	0.0	0.0	-0.0	0.0	0.0	0.0	0.0	-0.0	-1.3611139510813639e-34	0.0	-0.0	-0.0	-0.0	0.0	0.0	0.0	-0.0	-0.0	-0.0	0.0	-0.0	0.0	0.0	0.0	6.45378548313332e-31	-0.0	0.0	0.0	0.0	0.0	0.0	-0.0	-0.0	0.0	-0.0	-2.3492531598862143e-32	1.4006763231907173e-33	0.0	1.7066702276416123e-32	0.0	0.0	0.0	-0.0	-0.0	2.440782503777883e-31	0.0	-0.0	0.0	-0.0	-0.0	0.0	0.0	0.0	0.0	-0.0	0.0	-0.0	0.0	-1.7777814871266793e-34	0.0	0.0
cg18749083	0.0	-1.0084869526973167e-32	0.0	0.0	0.0	0.0	-0.0	-0.0	-0.0	0.0	0.0	0.0	0.0	0.0	-3.703711431513913e-35	0.0	-0.0	-0.0	0.0	-0.0	-0.0	-0.0	0.0	0.0	-0.0	0.0	-0.0	0.0	0.0	-0.0	1.0540866127827469e-30	-0.0	-0.0	-0.0	-0.0	-0.0	0.0	-0.0	-0.0	-0.0	-0.0	-3.1177182763100297e-32	-1.1205410585525736e-33	0.0	7.585201011740499e-33	-0.0	0.0	0.0	-0.0	-0.0	-3.3194642051379204e-31	0.0	-0.0	0.0	0.0	-0.0	0.0	0.0	-0.0	0.0	0.0	-0.0	0.0	0.0	1.77778148712668e-34	-0.0	0.0
cg18749404	-0.0	-2.2410821171051476e-33	-0.0	-0.0	-0.0	-0.0	0.0	0.0	0.0	0.0	-0.0	-0.0	-0.0	-0.0	-1.7777814871266793e-34	-0.0	0.0	0.0	-0.0	0.0	0.0	0.0	-0.0	-0.0	0.0	0.0	0.0	0.0	-0.0	-0.0	-1.9357996152886826e-30	0.0	0.0	0.0	0.0	0.0	0.0	0.0	0.0	0.0	-0.0	1.2737833691590823e-32	-7.003381615953586e-34	-0.0	-3.792600505870248e-33	0.0	-0.0	-0.0	0.0	0.0	-8.786817013600382e-32	-0.0	0.0	-0.0	-0.0	0.0	-0.0	-0.0	-0.0	0.0	-0.0	-0.0	-0.0	-0.0	4.81482486096809e-34	0.0	0.0
cg18749555	-0.0	-2.1850550641775185e-32	0.0	0.0	0.0	0.0	-0.0	-0.0	0.0	0.0	-0.0	-0.0	-0.0	-0.0	-1.8907446857878535e-33	0.0	0.0	0.0	0.0	-0.0	-0.0	-0.0	-0.0	0.0	-0.0	-0.0	0.0	0.0	0.0	0.0	3.936155327018341e-31	0.0	0.0	0.0	0.0	0.0	0.0	-0.0	-0.0	-0.0	0.0	-1.3786607423682895e-32	-4.061961337253079e-33	0.0	-1.7066702276416123e-32	-0.0	-0.0	-0.0	-0.0	0.0	-9.763130015111533e-33	0.0	-0.0	-0.0	-0.0	0.0	0.0	0.0	-0.0	-0.0	0.0	-0.0	-0.0	0.0	-5.925938290422264e-35	-0.0	0.0
cg18749799	0.0	-1.7928656936841178e-32	-0.0	-0.0	-0.0	-0.0	-0.0	-0.0	0.0	-0.0	-0.0	0.0	0.0	0.0	4.296305260556142e-34	0.0	-0.0	0.0	0.0	0.0	-0.0	-0.0	0.0	-0.0	0.0	0.0	-0.0	-0.0	0.0	-0.0	5.503973671576844e-31	-0.0	-0.0	-0.0	-0.0	-0.0	0.0	-0.0	-0.0	0.0	-0.0	-9.724992788490003e-33	2.8013526463814332e-33	0.0	7.585201011740503e-33	-0.0	0.0	0.0	-0.0	-0.0	-8.445107463071479e-31	0.0	0.0	-0.0	-0.0	-0.0	0.0	0.0	-0.0	0.0	0.0	-0.0	0.0	0.0	-1.481484572605566e-35	0.0	0.0
cg18749990	0.0	2.71731206698999e-32	-0.0	0.0	-0.0	0.0	0.0	-0.0	-0.0	0.0	0.0	0.0	0.0	0.0	-9.26853785736357e-34	-0.0	-0.0	0.0	0.0	-0.0	-0.0	-0.0	0.0	-0.0	0.0	0.0	0.0	0.0	0.0	0.0	-9.769630073826333e-31	-0.0	-0.0	0.0	0.0	0.0	-0.0	-0.0	-0.0	0.0	-0.0	2.3263708239132945e-32	7.4235845129108e-33	0.0	3.792600505870249e-33	-0.0	0.0	0.0	0.0	0.0	1.5132851523422882e-31	0.0	-0.0	0.0	0.0	-0.0	-0.0	-0.0	0.0	0.0	0.0	0.0	-0.0	-0.0	-5.925938290422264e-35	0.0	0.0
cg18750028	0.0	-3.361623175657721e-33	0.0	-0.0	0.0	-0.0	0.0	0.0	-0.0	-0.0	-0.0	-0.0	-0.0	-0.0	2.731487180741514e-34	0.0	-0.0	0.0	-0.0	-0.0	0.0	-0.0	0.0	0.0	0.0	-0.0	-0.0	-0.0	0.0	-0.0	2.9191375851990997e-31	-0.0	0.0	-0.0	-0.0	-0.0	-0.0	-0.0	0.0	0.0	-0.0	1.4034499396722832e-32	-2.3811497494242202e-33	0.0	-7.585201011740499e-33	0.0	0.0	0.0	-0.0	-0.0	1.7720080977427437e-30	-0.0	-0.0	-0.0	0.0	-0.0	0.0	-0.0	0.0	0.0	-0.0	0.0	-0.0	0.0	4.000008346035027e-34	-0.0	0.0
cg18750049	-0.0	-3.921893704934006e-32	0.0	0.0	0.0	0.0	-0.0	-0.0	0.0	0.0	0.0	0.0	-0.0	-0.0	-1.6861146291967104e-33	0.0	0.0	0.0	0.0	-0.0	0.0	0.0	-0.0	-0.0	0.0	-0.0	-0.0	-0.0	0.0	-0.0	1.1001994817901836e-30	-0.0	-0.0	-0.0	-0.0	-0.0	0.0	-0.0	-0.0	-0.0	-0.0	-9.858473081665356e-33	-1.400676323190717e-34	0.0	4.5511206070443e-32	-0.0	0.0	0.0	-0.0	-0.0	1.0104839565640437e-30	-0.0	0.0	-0.0	-0.0	-0.0	0.0	-0.0	0.0	-0.0	-0.0	0.0	-0.0	-0.0	2.0740784016477924e-34	-0.0	-0.0
cg18750079	0.0	7.28351688059173e-33	0.0	0.0	0.0	0.0	0.0	-0.0	-0.0	-0.0	0.0	-0.0	-0.0	-0.0	-1.1092615737384171e-33	0.0	-0.0	0.0	-0.0	0.0	0.0	0.0	0.0	0.0	0.0	0.0	0.0	0.0	0.0	0.0	-5.0087619740120685e-31	0.0	-0.0	-0.0	0.0	-0.0	0.0	-0.0	-0.0	0.0	-0.0	7.055386924982945e-33	-4.202028969572151e-34	0.0	9.481501264675625e-33	-0.0	0.0	0.0	0.0	0.0	6.590112760200286e-31	0.0	-0.0	-0.0	-0.0	-0.0	-0.0	-0.0	-0.0	0.0	0.0	0.0	-0.0	0.0	-7.111125948506714e-34	-0.0	0.0
cg18750133	-0.0	2.2410821171051472e-33	-0.0	-0.0	-0.0	-0.0	-0.0	0.0	0.0	-0.0	-0.0	-0.0	-0.0	-0.0	4.629639289392391e-34	-0.0	0.0	-0.0	0.0	-0.0	0.0	0.0	-0.0	0.0	-0.0	0.0	0.0	0.0	0.0	-0.0	1.977390485274153e-31	-0.0	0.0	0.0	0.0	-0.0	0.0	0.0	0.0	0.0	0.0	7.198401524813678e-33	2.9414202787005048e-33	-0.0	-3.792600505870249e-33	0.0	-0.0	-0.0	0.0	0.0	-2.2943355535512095e-31	-0.0	0.0	-0.0	0.0	0.0	0.0	-0.0	-0.0	-0.0	-0.0	-0.0	0.0	-0.0	-5.555567147270872e-35	-0.0	-0.0
cg18750139	-0.0	-3.3616231756577205e-32	-0.0	0.0	0.0	0.0	-0.0	-0.0	0.0	0.0	0.0	-0.0	-0.0	-0.0	2.962969145211132e-35	-0.0	0.0	-0.0	0.0	-0.0	-0.0	0.0	0.0	0.0	0.0	0.0	0.0	-0.0	-0.0	0.0	6.899648826190863e-32	0.0	-0.0	0.0	0.0	-0.0	0.0	0.0	0.0	0.0	0.0	8.943179642748646e-33	-8.404057939144301e-34	-0.0	-1.896300252935124e-32	-0.0	-0.0	0.0	0.0	0.0	-2.3431512036267694e-31	-0.0	-0.0	-0.0	0.0	0.0	-0.0	-0.0	-0.0	0.0	-0.0	-0.0	-0.0	-0.0	2.962969145211132e-35	-0.0	0.0
cg18750332	0.0	3.585731387368235e-32	0.0	0.0	0.0	0.0	0.0	0.0	0.0	0.0	0.0	-0.0	-0.0	-0.0	-4.569453978630294e-34	0.0	-0.0	0.0	0.0	-0.0	-0.0	-0.0	0.0	0.0	0.0	-0.0	0.0	0.0	-0.0	0.0	-7.753548174415195e-31	0.0	0.0	0.0	-0.0	0.0	-0.0	-0.0	-0.0	-0.0	-0.0	-7.007715391706032e-33	3.18653863525888e-33	-0.0	0.0	-0.0	-0.0	-0.0	0.0	0.0	1.288733161994722e-30	0.0	0.0	0.0	-0.0	-0.0	0.0	0.0	0.0	-0.0	0.0	0.0	-0.0	-0.0	3.2592660597322457e-34	0.0	-0.0
cg18750430	-0.0	2.4651903288156624e-32	0.0	0.0	-0.0	0.0	0.0	-0.0	0.0	-0.0	-0.0	-0.0	-0.0	-0.0	-4.259268146241002e-34	-0.0	0.0	0.0	0.0	-0.0	0.0	0.0	-0.0	0.0	0.0	0.0	0.0	0.0	-0.0	-0.0	-4.979383381640059e-31	0.0	-0.0	0.0	0.0	-0.0	0.0	0.0	0.0	-0.0	0.0	2.9747036764792956e-33	7.983855042187081e-33	-0.0	0.0	0.0	0.0	-0.0	0.0	0.0	-3.465911155364595e-31	-0.0	0.0	-0.0	-0.0	-0.0	-0.0	-0.0	-0.0	-0.0	-0.0	0.0	-0.0	-0.0	1.3333361153450096e-34	-0.0	-0.0
cg18750528	0.0	1.120541058552574e-32	-0.0	-0.0	-0.0	-0.0	0.0	0.0	0.0	-0.0	-0.0	-0.0	-0.0	-0.0	7.0370517198764385e-34	0.0	-0.0	0.0	-0.0	0.0	0.0	-0.0	-0.0	-0.0	0.0	-0.0	0.0	-0.0	0.0	-0.0	8.031108666400411e-31	0.0	-0.0	-0.0	-0.0	-0.0	0.0	0.0	-0.0	0.0	0.0	-3.356075942694589e-33	-4.902367131167508e-34	-0.0	-1.0429651391143186e-32	0.0	-0.0	0.0	0.0	0.0	-4.002883306195727e-31	-0.0	-0.0	0.0	0.0	0.0	-0.0	0.0	-0.0	0.0	-0.0	0.0	0.0	-0.0	2.6666722306900192e-34	-0.0	0.0
cg18750580	0.0	2.0169739053946329e-32	-0.0	-0.0	-0.0	0.0	0.0	-0.0	0.0	-0.0	0.0	-0.0	-0.0	-0.0	7.500015648815676e-34	-0.0	-0.0	-0.0	-0.0	0.0	0.0	-0.0	-0.0	0.0	-0.0	-0.0	0.0	-0.0	-0.0	0.0	6.494973117537214e-32	0.0	-0.0	0.0	0.0	0.0	-0.0	0.0	0.0	0.0	-0.0	-1.7829153445565005e-32	4.342096601891223e-33	-0.0	3.792600505870249e-33	0.0	-0.0	0.0	0.0	0.0	4.58867110710242e-31	-0.0	-0.0	-0.0	0.0	0.0	-0.0	0.0	0.0	0.0	-0.0	-0.0	0.0	-0.0	-1.8518557157569578e-34	0.0	0.0
cg18750696	0.0	-2.2410821171051476e-33	-0.0	-0.0	0.0	0.0	-0.0	-0.0	0.0	-0.0	-0.0	-0.0	-0.0	-0.0	-1.657410865602477e-33	-0.0	0.0	0.0	0.0	0.0	-0.0	0.0	-0.0	-0.0	-0.0	0.0	0.0	-0.0	0.0	0.0	1.1788880252807018e-31	-0.0	-0.0	0.0	0.0	0.0	0.0	0.0	0.0	0.0	0.0	1.4425405969593507e-32	3.081487911019578e-33	0.0	1.5170402023480997e-32	-0.0	-0.0	-0.0	-0.0	-0.0	-1.1325230817529373e-30	-0.0	0.0	-0.0	-0.0	-0.0	0.0	-0.0	-0.0	0.0	0.0	0.0	0.0	-0.0	1.7777814871266802e-34	-0.0	0.0
cg18750732	0.0	1.0533085950394196e-31	-0.0	-0.0	-0.0	0.0	0.0	-0.0	0.0	-0.0	-0.0	-0.0	-0.0	-0.0	2.944450588053563e-34	-0.0	0.0	0.0	0.0	0.0	0.0	0.0	-0.0	0.0	0.0	-0.0	0.0	-0.0	-0.0	0.0	7.639010067553083e-31	0.0	-0.0	0.0	0.0	-0.0	-0.0	0.0	0.0	0.0	0.0	-2.2386552026837773e-32	4.20202896957215e-34	-0.0	-7.585201011740499e-33	0.0	-0.0	-0.0	0.0	0.0	1.2692069019644997e-31	-0.0	0.0	-0.0	0.0	0.0	-0.0	-0.0	-0.0	0.0	0.0	-0.0	0.0	-0.0	1.4814845726055661e-34	0.0	0.0
cg18750782	0.0	4.25805602249978e-32	-0.0	-0.0	0.0	-0.0	-0.0	-0.0	-0.0	0.0	0.0	0.0	0.0	-0.0	-1.2601878145726098e-33	0.0	-0.0	0.0	0.0	0.0	-0.0	0.0	-0.0	-0.0	-0.0	0.0	-0.0	-0.0	0.0	0.0	-1.3690808079243264e-31	-0.0	0.0	0.0	0.0	0.0	-0.0	0.0	0.0	-0.0	0.0	1.7485918405971246e-32	-1.8558961282277004e-33	0.0	1.4222251897013433e-32	-0.0	0.0	-0.0	-0.0	-0.0	-5.076827607857997e-31	0.0	0.0	0.0	0.0	-0.0	-0.0	-0.0	-0.0	0.0	0.0	-0.0	-0.0	0.0	2.7407464593202964e-34	0.0	0.0
cg18750819	-0.0	-4.2580560224997797e-32	-0.0	0.0	-0.0	0.0	0.0	0.0	-0.0	0.0	-0.0	-0.0	-0.0	-0.0	9.703723950566456e-34	-0.0	-0.0	0.0	0.0	0.0	-0.0	-0.0	-0.0	-0.0	0.0	0.0	0.0	0.0	-0.0	0.0	-1.661906646926374e-31	0.0	0.0	0.0	0.0	0.0	-0.0	0.0	0.0	-0.0	0.0	-1.8515623524752542e-32	8.404057939144306e-34	-0.0	-2.1807452908753934e-32	0.0	-0.0	-0.0	0.0	0.0	-6.199587559595824e-31	-0.0	0.0	-0.0	0.0	-0.0	-0.0	-0.0	-0.0	-0.0	0.0	0.0	-0.0	-0.0	1.185187658084453e-34	0.0	-0.0
cg18750833	0.0	-8.964328468420594e-33	-0.0	0.0	-0.0	-0.0	0.0	0.0	-0.0	-0.0	-0.0	-0.0	-0.0	-0.0	2.944450588053564e-34	-0.0	-0.0	0.0	0.0	-0.0	0.0	0.0	-0.0	-0.0	0.0	0.0	0.0	0.0	-0.0	-0.0	2.2884387322245903e-30	0.0	-0.0	0.0	0.0	0.0	-0.0	0.0	0.0	0.0	0.0	-2.3587874665415948e-32	-8.123922674506161e-33	-0.0	0.0	0.0	-0.0	-0.0	0.0	0.0	-4.246961556573515e-31	-0.0	0.0	-0.0	-0.0	-0.0	-0.0	-0.0	-0.0	0.0	0.0	-0.0	-0.0	-0.0	-2.6666722306900197e-34	0.0	0.0
cg18750877	-0.0	0.0	-0.0	-0.0	-0.0	-0.0	-0.0	-0.0	-0.0	0.0	0.0	0.0	0.0	-0.0	6.990755326982517e-34	-0.0	0.0	-0.0	0.0	-0.0	-0.0	0.0	-0.0	-0.0	-0.0	0.0	0.0	0.0	-0.0	-0.0	-1.3205965296633313e-30	0.0	0.0	0.0	0.0	0.0	0.0	-0.0	0.0	0.0	-0.0	-2.993772289790061e-33	-1.4006763231907175e-33	0.0	-5.6889007588053746e-33	-0.0	0.0	0.0	-0.0	-0.0	4.271369381611295e-31	-0.0	-0.0	0.0	-0.0	0.0	0.0	0.0	-0.0	-0.0	0.0	-0.0	0.0	-0.0	4.148156803295584e-34	0.0	0.0
cg18751095	0.0	-3.921893704934007e-33	-0.0	-0.0	-0.0	0.0	-0.0	-0.0	-0.0	-0.0	-0.0	-0.0	-0.0	-0.0	-1.955559635839347e-33	0.0	0.0	-0.0	-0.0	0.0	-0.0	-0.0	-0.0	-0.0	0.0	0.0	-0.0	0.0	-0.0	-0.0	4.397188008620909e-33	-0.0	0.0	0.0	0.0	-0.0	-0.0	-0.0	-0.0	0.0	0.0	-8.027886203831943e-33	-1.610777771669324e-33	-0.0	-3.792600505870248e-33	0.0	0.0	0.0	0.0	0.0	-1.9770338280600853e-31	0.0	-0.0	-0.0	-0.0	0.0	0.0	-0.0	0.0	0.0	-0.0	-0.0	-0.0	0.0	-2.6666722306900197e-34	0.0	-0.0
cg18751141	-0.0	-9.076382574275846e-32	0.0	0.0	0.0	0.0	-0.0	-0.0	0.0	-0.0	-0.0	-0.0	-0.0	-0.0	7.407422863027832e-36	0.0	0.0	0.0	-0.0	0.0	-0.0	0.0	-0.0	-0.0	-0.0	-0.0	0.0	0.0	0.0	0.0	-9.395773084621754e-31	-0.0	0.0	-0.0	0.0	-0.0	-0.0	0.0	0.0	-0.0	0.0	6.864700791875298e-34	-1.8208792201479315e-33	0.0	1.5170402023480994e-32	-0.0	-0.0	-0.0	-0.0	-0.0	4.149330256422404e-31	0.0	-0.0	-0.0	-0.0	0.0	0.0	0.0	0.0	-0.0	0.0	0.0	0.0	0.0	-8.888907435633394e-35	-0.0	-0.0
cg18751168	-0.0	-1.68081158782886e-32	-0.0	-0.0	0.0	0.0	0.0	0.0	0.0	0.0	0.0	0.0	0.0	0.0	3.2037103882595376e-34	-0.0	-0.0	0.0	0.0	0.0	0.0	0.0	0.0	0.0	-0.0	0.0	0.0	0.0	-0.0	-0.0	-2.0753191265141825e-31	0.0	-0.0	0.0	-0.0	0.0	0.0	0.0	-0.0	0.0	0.0	-1.948812280360153e-32	-2.801352646381432e-34	-0.0	7.5852010117405e-33	-0.0	-0.0	0.0	0.0	0.0	-3.4903189804023724e-31	-0.0	0.0	0.0	-0.0	0.0	-0.0	-0.0	-0.0	-0.0	-0.0	-0.0	0.0	-0.0	-5.925938290422262e-35	0.0	0.0
cg18751682	-0.0	-9.804734262335018e-33	0.0	-0.0	0.0	0.0	-0.0	-0.0	-0.0	-0.0	0.0	-0.0	0.0	-0.0	-9.907428079299722e-35	-0.0	0.0	0.0	-0.0	-0.0	-0.0	-0.0	-0.0	-0.0	0.0	0.0	-0.0	0.0	-0.0	-0.0	8.690686867693548e-31	-0.0	-0.0	0.0	-0.0	0.0	-0.0	-0.0	-0.0	0.0	-0.0	8.657150443087176e-33	1.6808115878288603e-33	0.0	3.413340455283223e-32	-0.0	-0.0	0.0	0.0	0.0	1.2692069019644997e-31	0.0	-0.0	-0.0	0.0	-0.0	0.0	0.0	0.0	0.0	0.0	0.0	-0.0	-0.0	5.925938290422264e-35	-0.0	-0.0
cg18752013	0.0	-1.1205410585525735e-32	-0.0	-0.0	0.0	0.0	-0.0	-0.0	-0.0	-0.0	-0.0	-0.0	-0.0	-0.0	-4.689824600154495e-34	-0.0	0.0	0.0	-0.0	0.0	-0.0	-0.0	-0.0	-0.0	0.0	-0.0	0.0	0.0	-0.0	0.0	-1.4030966094844658e-30	-0.0	-0.0	-0.0	0.0	-0.0	0.0	0.0	0.0	0.0	-0.0	-3.0929290790060376e-32	-1.0084869526973159e-32	-0.0	3.792600505870247e-33	0.0	-0.0	0.0	0.0	0.0	-2.562821628966778e-31	-0.0	-0.0	-0.0	-0.0	-0.0	0.0	-0.0	-0.0	0.0	-0.0	-0.0	-0.0	-0.0	2.6666722306900192e-34	0.0	0.0
cg18752161	0.0	6.050921716183895e-32	-0.0	0.0	-0.0	-0.0	0.0	0.0	-0.0	0.0	-0.0	0.0	0.0	0.0	-1.0763911347837315e-33	-0.0	-0.0	-0.0	-0.0	0.0	0.0	0.0	-0.0	-0.00024340542046135346	-0.0	-0.0	-0.0	0.0	0.0	-0.0	-1.5937406319455686e-32	-0.0	0.0	0.0	0.0	0.0	0.0	0.0	0.0	0.0	-0.0	-1.1860677479295651e-32	2.8013526463814332e-33	0.0	-2.1807452908753937e-32	0.0	-0.0	0.0	0.0	0.0	8.054582262467011e-32	-0.0	0.0	0.0	0.0	0.0	0.0	-0.0	-0.0	0.0	-0.0	0.0	-0.0	-0.0	1.7777814871266793e-34	0.0	-0.0
cg18752363	-0.0	-2.2130685906413328e-32	-0.0	-0.0	-0.0	-0.0	0.0	0.0	0.0	-0.0	-0.0	-0.0	-0.0	-0.0	-3.7592671029866224e-34	-0.0	0.0	0.0	0.0	-0.0	0.0	0.0	-0.0	0.0	0.0	0.0	0.0	0.0	-0.0	-0.0	8.089673834200823e-31	0.0	-0.0	0.0	-0.0	-0.0	0.0	0.0	0.0	0.0	0.0	7.627445324305887e-35	-3.3616231756577205e-33	-0.0	-7.585201011740499e-33	0.0	0.0	0.0	0.0	0.0	-2.172296428362316e-31	-0.0	-0.0	-0.0	-0.0	0.0	-0.0	-0.0	0.0	-0.0	-0.0	0.0	0.0	-0.0	-2.0000041730175147e-34	-0.0	0.0
cg18752457	0.0	-4.482164234210293e-33	-0.0	0.0	0.0	0.0	-0.0	-0.0	0.0	-0.0	0.0	0.0	0.0	0.0	3.300006885478898e-33	0.0	0.0	-0.0	-0.0	-0.0	0.0	0.0	0.0	0.0	-0.0	0.0	-0.0	-0.0	0.0	-0.0	8.016131344798997e-31	0.0	0.0	0.0	0.0	-0.0	-0.0	-0.0	-0.0	-0.0	0.0	-1.426332275645201e-32	5.742772925081939e-33	-0.0	-3.413340455283224e-32	-0.0	-0.0	-0.0	-0.0	-0.0	1.0739443016622688e-30	0.0	-0.0	0.0	0.0	0.0	-0.0	0.0	0.0	0.0	0.0	-0.0	0.0	0.0	5.925938290422261e-35	0.0	0.0
cg18752527	0.0	-3.1375149639472054e-32	0.0	0.0	0.0	0.0	-0.0	0.0	-0.0	-0.0	0.0	0.0	0.0	0.0	-2.7407464593202977e-34	0.0	-0.0	-0.0	-0.0	-0.0	-0.0	-0.0	0.0	-0.0	-0.0	0.0	-0.0	-0.0	0.0	0.0	5.290066796397641e-31	-0.0	-0.0	-0.0	0.0	0.0	0.0	-0.0	-0.0	-0.0	-0.0	4.767153327691178e-33	1.120541058552573e-33	0.0	-3.79260050587025e-33	-0.0	-0.0	-0.0	-0.0	-0.0	5.0524197828202185e-31	0.0	0.0	0.0	0.0	0.0	0.0	0.0	0.0	0.0	0.0	-0.0	0.0	0.0	-9.25927857878479e-35	-0.0	0.0
cg18752774	-0.0	-6.723246351315441e-33	0.0	0.0	-0.0	0.0	0.0	0.0	0.0	-0.0	-0.0	-0.0	-0.0	0.0	7.8518682348095e-34	-0.0	-0.0	0.0	-0.0	0.0	0.005293311683558773	0.0	0.0	0.0	0.0	0.0	0.0	-0.0	-0.0	0.0	2.3747119449876186e-30	0.05004095489372407	0.0	-0.0	-0.0	-0.0	-0.0	0.0	0.0	0.0	0.0	8.619013216465649e-33	4.272062785731687e-33	-0.0	7.585201011740499e-33	0.0	0.0	0.0	0.0	0.0	-4.002883306195729e-31	-0.0	-0.0	-0.0	-0.0	0.0	-0.0	0.0	-0.0	-0.0	-0.0	0.0	0.0	0.0	4.444453717816698e-34	-0.0	0.0
cg18752785	-0.0	-4.4821642342102945e-33	0.0	0.0	-0.0	-0.0	0.0	0.0	-0.0	0.0	0.0	0.0	0.0	-0.0	3.5416740563851818e-34	0.0	0.0	-0.0	0.0	-0.0	0.0	0.0	0.0	0.0	0.0	0.0	0.0	0.0	-0.0	0.0	6.15606321206927e-31	-0.0	0.0	0.0	0.0	0.0	0.0	0.0	0.0	0.0	0.0	-1.4720969475910363e-32	2.241082117105147e-33	0.0	3.0340804046961994e-32	-0.0	0.0	0.0	0.0	-0.0	4.613078932140201e-31	-0.0	-0.0	0.0	-0.0	-0.0	-0.0	0.0	0.0	-0.0	-0.0	-0.0	0.0	-0.0	-2.814820687950575e-34	-0.0	-0.0
cg18752854	0.0	-5.378597081052355e-32	-0.0	-0.0	-0.0	0.0	0.0	-0.0	0.0	0.0	0.0	0.0	0.0	-0.0	-1.6296330298661228e-34	-0.0	0.0	0.0	-0.0	0.0	0.0	-0.0	-0.0	0.0	0.0	0.0	0.0	0.0	-0.0	-0.0	8.363105961898471e-31	-0.0	-0.0	-0.0	0.0	0.0	0.0	0.0	0.0	0.0	0.0	4.595535807894296e-33	6.162975822039156e-33	0.0	-1.8963002529351236e-33	-0.0	-0.0	0.0	0.0	0.0	8.93326396382705e-31	-0.0	0.0	-0.0	-0.0	-0.0	-0.0	-0.0	0.0	-0.0	-0.0	-0.0	0.0	-0.0	2.0000041730175147e-34	-0.0	0.0
cg18752880	-0.0	-7.171462774736469e-32	0.0	0.0	0.0	0.0	0.0	0.0	-0.0	-0.0	-0.0	0.0	0.0	0.0	-2.314819644696197e-34	0.0	-0.0	0.0	0.0	-0.0	-0.0	-0.0	0.0	-0.0	-0.0	0.0	-0.0	0.0	0.0	0.0	1.0475772383944391e-30	-0.0	-0.0	-0.0	-0.0	-0.0	-0.0	-0.0	-0.0	-0.0	-0.0	-8.84783657619483e-33	0.0	0.0	-1.137780151761075e-32	-0.0	-0.0	0.0	-0.0	-0.0	1.3668382021156146e-31	0.0	-0.0	0.0	0.0	0.0	0.0	0.0	0.0	-0.0	-0.0	0.0	0.0	0.0	0.0	-0.0	-0.0
cg18752980	0.0	5.266542975197098e-32	0.0	0.0	-0.0	0.0	-0.0	-0.0	-0.0	-0.0	-0.0	-0.0	-0.0	-0.0	6.685199133882617e-34	0.0	-0.0	0.0	0.0	0.0	-0.0	-0.0	-0.0	-0.00013838748575456872	-0.0	-0.0	-0.0	-0.0	0.0	0.0	-1.0183810621188577e-30	-0.0	0.0	-0.0	-0.0	-0.0	-0.0	0.0	-0.0	-0.0	-0.0	8.390189856736474e-34	-4.272062785731687e-33	-0.0	7.5852010117405e-33	0.0	0.0	-0.0	0.0	0.0	-8.15221356261813e-31	-0.0	0.0	0.0	0.0	0.0	0.0	-0.0	-0.0	-0.0	0.0	0.0	-0.0	0.0	4.148156803295583e-34	0.0	0.0
cg18752981	-0.0	-6.723246351315442e-33	0.0	0.0	0.0	0.0	-0.0	-0.0	0.0	-0.0	0.0	-0.0	-0.0	-0.0	1.9569485276261648e-33	0.0	-0.0	0.0	-0.0	0.0	-0.0	-0.0	-0.0	-0.0	-0.0	-0.0	0.0	-0.0	0.0	0.0	2.6363926357364654e-31	0.0	0.0	0.0	-0.0	-0.0	-0.0	0.0	0.0	-0.0	-0.0	-1.2108569452335588e-32	7.843787409868012e-33	0.0	-1.8963002529351236e-33	-0.0	-0.0	-0.0	0.0	0.0	-6.614520585238063e-31	0.0	0.0	-0.0	0.0	-0.0	0.0	-0.0	0.0	0.0	0.0	0.0	0.0	0.0	4.592602175077255e-34	-0.0	0.0
cg18752982	-0.0	-6.723246351315446e-33	0.0	-0.0	-0.0	0.0	-0.0	-0.0	0.0	-0.0	-0.0	-0.0	-0.0	-0.0	1.4166696225540722e-33	-0.0	0.0	-0.0	-0.0	-0.0	0.0	-0.0	-0.0	-0.0	-0.0	-0.0	0.0	-0.0	0.0	0.0	8.854477320591088e-31	0.0	0.0	-0.0	-0.0	-0.0	0.0	0.0	0.0	-0.0	0.0	-1.5121410355436416e-32	-5.602705292762866e-34	0.0	1.5170402023481e-32	0.0	-0.0	0.0	0.0	0.0	-8.493923113147032e-31	0.0	0.0	0.0	-0.0	0.00477892068129296	0.0	-0.0	0.0	-0.0	-0.0	-0.0	0.0	-0.0	-5.925938290422266e-35	-0.0	0.0
cg18752987	-0.0	5.23852944873328e-32	-0.0	-0.0	-0.0	0.0	-0.0	-0.0	0.0	-0.0	-0.0	-0.0	-0.0	0.0	-4.504639028578799e-34	-0.0	-0.0	-0.0	-0.0	-0.0	-0.0	-0.0	-0.0	0.0	-0.0	-0.0	0.0	-0.0	0.0	0.0	4.6973104914800545e-31	-0.0	-0.0	-0.0	-0.0	-0.0	0.0	0.0	-0.0	-0.0	0.0	-9.22920884241012e-33	3.5016908079767926e-35	0.0	-1.8963002529351255e-32	-0.0	0.0	0.0	-0.0	-0.0	-3.0021624796467958e-31	0.0	-0.0	-0.0	0.0	0.0	0.0	0.0	0.0	-0.0	-0.0	0.0	0.0	-0.0	1.6296330298661224e-34	-0.0	-0.0
cg18753162	-0.0	-1.4567033761183457e-32	0.0	0.0	0.0	0.0	-0.0	-0.0	0.0	-0.0	-0.0	-0.0	-0.0	-0.0	-3.643526120751815e-34	0.0	0.0	-0.0	-0.0	-0.0	-0.0	-0.0	0.0	0.0	0.0	-0.0	0.0	-0.0	-0.0	2.3342552836691622e-07	6.471931084304266e-32	-0.0	-0.0	-0.0	-0.0	-0.0	0.0	0.0	0.0	0.0	0.0	7.532102257752058e-33	-4.2020289695721506e-33	-0.0	-2.6548203541091737e-32	-0.0	-0.0	-0.0	0.0	0.0	-1.459587937259174e-30	-0.0	-0.0	-0.0	0.0	0.0	-0.0	-0.0	-0.0	-0.0	0.0	-0.0	-0.0	-0.0	-5.925938290422264e-35	-0.0	0.0
cg18753626	0.0	-4.4821642342102945e-33	-0.0	0.0	-0.0	0.0	0.0	-0.0	-0.0	0.0	-0.0	0.0	0.0	-0.0	2.7129686235839417e-34	0.0	-0.0	0.0	0.0	0.0	-0.0	0.0	0.0	-0.0	0.0	0.0	0.0	-0.0	0.0	0.0	1.0692751530221321e-30	0.0	-0.0	0.0	0.0	-0.0	-0.0	-0.0	-0.0	-0.0	0.0	-2.211959144048705e-32	5.602705292762868e-34	-0.0	1.327410177054587e-32	0.0	0.0	-0.0	0.0	0.0	4.954788482669105e-31	0.0	0.04623040941910547	0.0	0.0	-0.0	0.0	0.0	-0.0	0.0	0.0	-0.0	-0.0	0.0	5.629641375901151e-34	0.0	0.0
cg18753646	-0.0	-4.482164234210295e-33	0.0	0.0	-0.0	-0.0	-0.0	0.0	-0.0	0.0	-0.0	0.0	0.0	-0.0	3.620377924304852e-34	0.0	-0.0	0.0	-0.0	-0.0	-0.0	0.0	0.0	0.0	-0.0	0.0	0.0	-0.0	0.0	-0.0	-2.5027488429853656e-31	-0.0	0.0	0.0	0.0	0.0	0.0	-0.0	-0.0	-0.0	-0.0	-1.6627830806986832e-32	3.9218937049340075e-33	0.0	1.896300252935124e-33	-0.0	0.0	0.0	-0.0	-0.0	-2.758084229269008e-31	0.0	-0.0	0.0	-0.0	-0.0	0.0	0.0	-0.0	-0.0	0.0	0.0	-0.0	0.0	-1.4814845726055661e-34	-0.0	-0.0
cg18753841	-0.0	-1.176568111480202e-32	-0.0	-0.0	0.0	0.0	-0.0	0.0	0.0	0.0	0.0	-0.0	-0.0	-0.0	4.902788007466546e-34	-0.0	0.0	0.0	-0.0	-0.0	-0.0	-0.0	-0.0	0.0	0.0	0.0	-0.0	-0.0	-0.0	-0.0	-1.8007156954605238e-30	-0.0	-0.0	0.0	0.0	0.0	0.0	0.0	0.0	0.0	0.0	2.0451087775795153e-33	3.0814879110195774e-33	0.0	1.1377801517610748e-32	-0.0	-0.0	0.0	0.0	-0.0	-1.1227599517378263e-30	-0.0	-0.0	-0.0	-0.0	-0.0	0.0	-0.0	0.0	-0.0	0.0	-0.0	-0.0	-0.0	-1.9259299443872363e-34	-0.0	-0.0
cg18753928	0.0	5.60270529276287e-34	0.0	-0.0	0.0	0.0	-0.0	-0.0	0.0	0.0	-0.0	0.0	0.0	-0.0	-1.2115766020339897e-33	0.0	-0.0	-0.0	0.0	0.0	0.0	0.0	-0.0	-0.0	0.0	-0.0	-0.0	-0.0	0.0	0.0	-2.5505610619437342e-31	-0.0	-0.0	0.0	-0.0	0.0	0.0	-0.0	-0.0	0.0	-0.0	-3.394213169316119e-33	-1.1205410585525733e-33	0.0	6.637050885272934e-33	-0.0	-0.0	0.0	0.0	0.0	-1.4156538521911721e-31	0.0	-0.0	0.0	0.0	0.0	0.0	0.0	-0.0	-0.0	0.0	0.0	0.0	0.0	-6.8148290339856035e-34	-0.0	0.0
cg18753962	0.0	-6.275029927894413e-32	-0.0	-0.0	-0.0	0.0	0.0	0.0	-0.0	-0.0	0.0	-0.0	-0.0	-0.0	-1.3138916303295615e-33	0.0	0.0	-0.0	0.0	0.0	0.0	0.0	0.0	0.0	0.0	-0.0	-0.0	-0.0	0.0	0.0	5.059838481011771e-31	0.0	-0.0	-0.0	-0.0	-0.0	-0.0	0.0	-0.0	0.0	-0.0	8.1613664970073e-33	-4.482164234210296e-33	0.0	1.1377801517610752e-32	-0.0	-0.0	0.0	0.0	0.0	-5.2232745580846665e-31	0.0	-0.0	-0.0	0.0	-0.0	-0.0	0.0	0.0	0.0	0.0	0.0	-0.0	-0.0	-2.3703753161689067e-34	-0.0	0.0
cg18754118	-0.0	-4.4821642342102953e-32	0.0	-0.0	-0.0	0.0	0.0	0.0	0.0	-0.0	-0.0	0.0	-0.0	-0.0	7.5555713202883865e-34	-0.0	0.0	0.0	0.0	0.0	-0.0	0.0	-0.0	0.0	-0.0	0.0	0.0	0.0	-0.0	0.0	-7.7561404031539e-31	0.0	0.0	0.0	0.0	0.0	0.0	0.0	0.0	0.0	0.0	-3.556296382457619e-33	-5.8828405574010116e-33	-0.0	6.447420859979422e-32	0.0	-0.0	0.0	0.0	0.0	-4.149330256422403e-31	-0.0	0.0	-0.0	0.0	0.0	-0.0	0.0	0.0	0.0	0.0	-0.0	-0.0	-0.0	-4.4444537178166994e-34	0.0	-0.0
cg18754342	-0.0	-2.2971091700327763e-32	0.0	-0.0	-0.0	-0.0	0.0	0.0	-0.0	0.0	0.0	0.0	0.0	0.0	1.2611137424304876e-33	0.0	-0.0	0.0	-0.0	-0.0	0.0	-0.0	0.0	0.0	-0.0	-0.0	0.0	0.0	0.0	-0.0	1.3485733983470031e-30	0.0	0.0	-0.0	-0.0	-0.0	-0.0	0.0	0.0	-0.0	-0.0	-4.9769080741095897e-33	-3.6417584402958643e-33	0.0	-7.585201011740499e-33	0.0	0.0	0.0	-0.0	0.0	-2.4407825037778832e-33	0.0	-0.0	0.0	-0.0	-0.0	-0.0	-0.0	-0.0	0.0	-0.0	-0.0	-0.0	0.0	-1.1851876580844525e-34	-0.0	0.0
cg18754388	-0.0	-5.378597081052354e-32	0.0	-0.0	-0.0	0.0	-0.0	-0.0	0.0	0.0	0.0	-0.0	-0.0	-0.0	9.629649721936181e-34	-0.0	0.0	0.0	-0.0	-0.0	0.0	0.0	-0.0	0.0	0.0	0.0	0.0	-0.0	-0.0	0.0	-6.571491869564963e-31	0.0	0.0	0.0	0.0	0.0	0.0	0.0	0.0	-0.0	-0.0	2.0212730109410595e-33	3.361623175657722e-33	-0.0	3.1288954173429537e-32	0.0	-0.0	0.0	0.0	0.0	4.881565007555764e-33	-0.0	-0.0	0.0	0.0	0.0	0.0	0.0	0.0	-0.0	0.0	0.0	-0.0	-0.0	-1.185187658084453e-34	0.0	0.0
cg18754389	-0.0	1.2325951644078308e-32	-0.0	-0.0	-0.0	-0.0	-0.0	0.0	-0.0	0.0	-0.0	0.0	0.0	-0.0	3.4490812705973335e-35	0.0	0.0	0.0	0.0	-0.0	-0.0	0.0	0.0	0.0	-0.0	0.0	-0.0	0.0	0.0	-0.0	1.1363754739659125e-30	-0.0	0.0	-0.0	0.0	0.0	0.0	-0.0	-0.0	-0.0	0.0	-1.601763518104236e-32	2.3811497494242188e-33	-0.0	9.481501264675626e-33	-0.0	0.0	0.0	-0.0	-0.0	-1.1593716892944944e-31	0.0	0.0	0.0	0.0	-0.0	0.0	0.0	-0.0	-0.0	0.0	0.0	-0.0	0.0	-1.7037072584964005e-34	-0.0	-0.0
cg18754555	0.0	0.0	0.0	0.0	-0.0	0.0	-0.0	-0.0	-0.0	-0.0	-0.0	-0.0	-0.0	-0.0	7.129644505664285e-35	0.0	-0.0	0.0	-0.0	0.0	0.0	0.0	-0.0	-0.0	0.0	0.0	0.0	0.0	-0.0	0.0	5.440368059006726e-31	-0.0	0.0	0.0	0.0	0.0	0.0	-0.0	0.0	-0.0	0.0	-3.718379595599118e-33	1.7508454039883964e-33	0.0	3.79260050587025e-33	0.0	-0.0	-0.0	0.0	0.0	-4.930380657631324e-31	-0.0	-0.0	0.0	-0.0	-0.0	0.0	-0.0	0.0	0.0	0.0	0.0	-0.0	-0.0	0.0	0.0	-0.0
cg18754959	-0.0	1.7928656936841175e-32	0.0	0.0	0.0	-0.0	-0.0	-0.0	0.0	0.0	0.0	0.0	0.0	-0.0	-5.268529511328544e-34	0.0	0.0	0.0	0.0	-0.0	0.0	0.0	-0.0	0.0	0.0	0.0	0.0	-0.0	0.0	-0.0	-7.436816225933963e-32	0.0	-0.0	0.0	0.0	0.0	0.0	-0.0	-0.0	-0.0	-0.0	2.3931109705009722e-33	-5.60270529276287e-33	0.0	-1.1377801517610744e-32	0.0	0.0	0.0	-0.0	-0.0	9.372604814507069e-31	-0.0	-0.0	0.0	-0.0	-0.0	0.0	0.0	-0.0	0.0	0.0	0.0	0.0	-0.0	-3.1111176024716888e-34	-0.0	0.0
cg18754963	0.0	1.5687574819736027e-32	0.0	-0.0	-0.0	-0.0	-0.0	-0.0	0.0	0.0	0.0	0.0	0.0	0.0	8.763907174819801e-34	0.0	-0.0	-0.0	-0.0	0.0	0.0	-0.0	-0.0	-0.0	0.0	-0.0	-0.0	0.0	-0.0	-0.0	4.2013307261408495e-31	0.0	-0.0	0.0	0.0	0.0	-0.0	-0.0	-0.0	0.0	-0.0	-5.739652606540178e-33	-3.431656991817258e-33	-0.0	-5.309640708218351e-32	0.0	-0.0	-0.0	0.0	0.0	1.7329555776822963e-31	-0.0	-0.0	0.0	-0.0	0.0	0.0	-0.0	-0.0	-0.0	-0.0	-0.0	-0.0	0.0	-3.2592660597322457e-34	0.0	-0.0
cg18754966	0.0	-2.6892985405261764e-32	-0.0	-0.0	-0.0	-0.0	-0.0	-0.0	0.0	0.0	0.0	0.0	0.0	0.0	-2.82407996652936e-34	0.0	0.0	-0.0	-0.0	0.0	-0.0	0.0	0.0	-0.0	0.0	-0.0	-0.0	-0.0	-0.0	-0.0	-1.5449683282691632e-31	-0.0	-0.0	0.0	0.0	-0.0	-0.0	0.0	0.0	0.0	0.0	3.2798014894515305e-33	9.804734262335015e-34	0.0	7.585201011740499e-33	-0.0	-0.0	-0.0	0.0	0.0	1.1666940368058285e-30	0.0	0.0	-0.0	0.0	-0.0	-0.0	0.0	0.0	0.0	0.0	-0.0	-0.0	0.0	2.962969145211132e-35	0.0	0.0
cg18754967	0.0	1.6808115878288603e-32	0.0	-0.0	-0.0	0.0	-0.0	-0.0	0.0	-0.0	-0.0	-0.0	-0.0	0.0	8.828722124871298e-34	-0.0	-0.0	-0.0	0.0	-0.0	0.0	-0.0	-0.0	-0.0	0.0	-0.0	-0.0	0.0	-0.0	0.0	6.89878474994463e-31	-0.0	-0.0	0.0	0.0	0.0	-0.0	0.0	0.0	0.0	0.0	1.147930521308036e-32	-5.1124685796461186e-33	-0.0	-1.9437077592585026e-32	0.0	0.0	0.0	-0.0	-0.0	-1.0348917816018225e-30	0.0	0.0	-0.0	0.0	0.0	-0.0	-0.0	-0.0	-0.0	-0.0	-0.0	0.0	0.0	3.851859888774472e-34	-0.0	-0.0
cg18754970	-0.0	1.7928656936841175e-32	0.0	-0.0	-0.0	0.0	-0.0	-0.0	-0.0	0.0	0.0	0.0	0.0	0.0	1.05926146941298e-33	0.0	0.0	-0.0	-0.0	-0.0	0.026109000013470617	0.0	0.0	0.0	-0.0	0.0	0.0	0.0	-0.0	-0.0	-2.1336922773709853e-31	0.0	0.0	-0.0	0.0	-0.0	0.0	0.0	0.0	-0.0	-0.0	2.2043316987244008e-32	-7.143449248272654e-33	-0.0	-6.637050885272936e-33	-0.0	0.0	-0.0	0.0	-0.0	1.488877327304509e-31	0.0	-0.002726776419378504	0.0	-0.0	0.0	0.0	0.0	0.0	-0.0	-0.0	0.0	-0.0	0.0	-1.185187658084453e-34	-0.0	-0.0
cg18754971	-0.0	4.4821642342102945e-33	0.0	-0.0	0.0	0.0	-0.0	-0.0	0.0	-0.0	-0.0	-0.0	-0.0	-0.0	-8.611129078269849e-35	0.0	-0.0	0.0	0.0	0.0	-0.0	-0.0	0.0	0.0	-0.0	-0.0	0.0	-0.0	0.0	0.0	-9.813025903081727e-32	0.0	-0.0	-0.0	-0.0	-0.0	0.0	0.0	0.0	0.0	-0.0	-2.505615789034484e-32	3.3616231756577205e-33	-0.0	5.120010682924837e-32	0.0	-0.0	-0.0	-0.0	0.0	8.298660512844806e-31	-0.0	0.0	-0.0	-0.0	0.0	0.0	-0.0	0.0	-0.0	-0.0	-0.0	0.0	-0.0	3.777785660144193e-34	-0.0	0.0
cg18754972	0.0	1.1205410585525735e-32	0.0	-0.0	-0.0	0.0	0.0	0.0	0.0	0.0	0.0	-0.0	-0.0	-0.0	1.2414377754505711e-33	0.0	-0.0	0.0	0.0	0.0	0.0	0.0	-0.0	-0.0	0.0	0.0	-0.0	-0.0	0.0	0.0	2.189569207960883e-31	-0.0	0.0	0.0	-0.0	0.0	0.0	0.0	0.0	0.0	-0.0	1.8096114031915715e-32	-6.933347799794049e-33	-0.0	-1.7066702276416118e-32	0.0	0.0	0.0	0.0	0.0	-1.9526260030223065e-32	-0.0	0.0	0.0	-0.0	0.0	0.0	-0.0	0.0	0.0	-0.0	-0.0	0.0	0.0	1.4444474582904265e-34	0.0	-0.0
cg18754973	0.0	-2.6892985405261775e-32	0.0	0.0	0.0	-0.0	0.0	0.0	-0.0	0.0	0.0	0.0	0.0	0.0	2.2361157767765266e-34	-0.0	-0.0	-0.0	-0.0	0.0	-0.0	-0.0	-0.0	-0.0	0.0	-0.0	0.0	-0.0	-0.0	0.0	7.624416779838878e-31	-0.0	0.0	-0.0	0.0	0.0	-0.0	0.0	0.0	0.0	-0.0	-1.1045494260260451e-32	-3.0814879110195774e-33	0.0	2.560005341462417e-32	-0.0	-0.0	-0.0	0.0	0.0	1.4010091571685053e-30	-0.0	0.0	-0.0	0.0	0.0	0.0	-0.0	-0.0	0.0	0.0	-0.0	-0.0	-0.0	-5.4074186900103165e-34	0.0	0.0
cg18754985	-0.0	1.400676323190717e-32	0.0	-0.0	-0.0	-0.0	0.0	0.0	0.0	0.0	0.0	0.0	0.0	0.0	-9.370389921730204e-34	0.0	0.0	-0.0	-0.0	0.0	0.0	-0.0	-0.0	-0.0	0.0	-0.0	-0.0	-0.0	-0.0	-0.0	-3.4163654606717556e-31	-0.0	0.0	0.0	-0.0	0.0	-0.0	-0.0	0.0	0.0	-0.0	5.453623406878709e-33	-3.221555543338649e-33	0.0	-7.585201011740499e-33	0.0	-0.0	-0.0	0.0	0.0	-1.4400616772289516e-31	0.0	-0.0	-0.0	-0.0	0.0	0.0	0.0	0.0	0.0	-0.0	-0.0	-0.0	0.0	8.888907435633397e-35	0.0	-0.0
cg18755531	0.0	2.6892985405261764e-32	-0.0	-0.0	-0.0	0.0	0.0	-0.0	0.0	-0.0	-0.0	0.0	0.0	0.0	3.925934117404749e-34	0.0	-0.0	-0.0	-0.0	-0.0	-0.0	-0.0	-0.0	-0.0	-0.0	-0.0	-0.0	-0.0	0.0	-0.0	-1.0854141771323752e-30	-0.0	-0.0	0.0	0.0	0.0	-0.0	-0.0	0.0	0.0	0.0	-1.7009203073202128e-32	2.5212173817432897e-33	0.0	7.585201011740499e-33	0.0	-0.0	-0.0	-0.0	-0.0	1.1911018618436075e-30	0.0	0.0	0.0	-0.0	0.0	0.0	0.0	0.0	-0.0	-0.0	-0.0	-0.0	-0.0	2.6666722306900197e-34	0.0	-0.0
cg18755543	0.0	-1.6808115878288603e-32	0.0	0.0	0.0	0.0	-0.0	-0.0	-0.0	-0.0	0.0	-0.0	-0.0	-0.0	1.0000020865087574e-34	-0.0	0.0	0.0	0.0	0.0	0.0	0.0	-0.0	0.0	0.0	-0.0	-0.0	-0.0	-0.0	-0.0	8.544369956664332e-31	0.0	-0.0	-0.0	-0.0	-0.0	-0.0	0.0	-0.0	-0.0	0.0	3.173017254911247e-32	-2.801352646381433e-34	-0.0	1.422225189701343e-32	0.0	0.0	0.0	0.0	0.0	-1.9648299155411963e-31	-0.0	-0.0	0.0	0.0	0.0	-0.0	-0.0	0.0	-0.0	-0.0	-0.0	-0.0	-0.0	2.2222268589083492e-35	-0.0	-0.0
cg18755829	0.0	6.162975822039155e-32	0.0	-0.0	-0.0	-0.0	-0.0	-0.0	-0.0	0.0	0.0	0.0	0.0	-0.0	3.796304217301763e-34	-0.0	-0.0	0.0	0.0	0.0	0.0	0.0	0.0	0.0	-0.0	0.0	0.0	0.0	-0.0	-0.0	-1.1499558723025812e-30	0.0	0.0	0.0	0.0	0.0	0.0	0.0	-0.0	-0.0	0.0	6.063819032823178e-33	4.202028969572151e-34	-0.0	-1.706670227641612e-32	0.0	0.0	-0.0	-0.0	-0.0	-9.885169140300431e-31	-0.0	0.0	-0.0	-0.0	0.0	0.0	-0.0	-0.0	0.0	0.0	-0.0	-0.0	-0.0	4.888899089598368e-34	-0.0	0.0
cg18756462	0.0	-8.404057939144301e-33	0.0	-0.0	-0.0	0.0	0.0	0.0	0.0	-0.0	-0.0	0.0	0.0	0.0	1.8750039122039197e-34	-0.0	-0.0	-0.0	-0.0	0.0	0.0	0.0	0.0	0.0	-0.0	-0.0	-0.0	-0.0	0.0	0.0	-6.543169370382797e-31	-0.0	0.0	-0.0	0.0	-0.0	-0.0	0.0	0.0	0.0	-0.0	-4.5192613546512375e-33	-1.372662796726903e-32	0.0	6.257790834685911e-32	-0.0	-0.0	0.0	0.0	0.0	-6.162975822039156e-31	0.0	0.0	-0.0	0.0	0.0	-0.0	0.0	-0.0	0.0	0.0	-0.0	0.0	-0.0	-2.370375316168906e-34	-0.0	0.0
cg18756545	0.0	7.843787409868015e-33	0.0	-0.0	-0.0	-0.0	-0.0	-0.0	-0.0	-0.0	-0.0	-0.0	-0.0	-0.0	-1.030557705818747e-33	-0.0	0.0	-0.0	-0.0	0.0	-0.0	-0.0	-0.0	-0.0	0.0	-0.0	-0.0	-0.0	-0.0	-0.0	-1.5130935156302514e-31	-0.0085963790399599	0.0	0.0	-0.0	-0.0	-0.0	0.0	0.0	-0.0	0.0	4.404849674786649e-33	4.061961337253079e-33	-0.0	7.5852010117405e-33	-0.0	-0.0	0.0	0.0	0.0	-4.777831751145206e-31	0.0	0.0	-0.0	0.0	0.0	-0.0	0.0	0.0	0.0	0.0	-0.0	-0.0	-0.0	5.925938290422262e-34	0.0	0.0
cg18756557	-0.0	-4.594218340065551e-32	0.0	0.0	-0.0	-0.0	0.0	0.0	-0.0	9.973239082269636e-05	0.0	0.0	0.0	0.0	2.423616167996918e-34	0.0	-0.0	0.0	-0.0	-0.0	0.0	-0.0	-0.0	-0.0	0.0	0.0	-0.0	0.0	-0.0	-0.0	5.604206516140167e-31	0.011048101011917114	0.0	-0.0	-0.0	0.0	0.0	-0.0	-0.0	-0.0	-0.0	4.0806832485036484e-33	-5.602705292762869e-34	0.0	-4.930380657631325e-32	-0.0	-0.0	0.0	0.0	-0.0	-1.4742326322818406e-30	0.0	-0.0	-0.0	-0.0	-0.0	-0.0	0.0	0.0	-0.0	-0.0	0.0	-0.0	-0.0	-7.407422863027831e-35	-0.0	0.0
cg18756873	-0.0	1.6808115878288608e-32	0.0	-0.0	-0.0	-0.0	-0.0	-0.0	-0.0	0.0001593329149258616	0.0	0.0	0.0	-0.0	1.5620402962409937e-33	-0.0	0.0	0.0	-0.0	-0.0	-0.0	-0.0	0.0	0.0	0.0	-0.0	-0.0	-0.0	0.0	-0.0	7.706600031703061e-31	-0.0	0.0	0.0	-0.0	0.0	-0.0	0.0	-0.0	-0.0	0.0	2.2777458599708445e-32	-5.742772925081939e-33	-0.0	-7.585201011740497e-33	0.0	-0.0	0.0	0.0	0.0	-3.6611737556668235e-31	-0.0	-0.0	0.0	0.0	0.0	0.0	0.0	0.0	-0.0	0.0	0.0	-0.0	-0.0	-1.7037072584964009e-34	0.0	-0.0
cg18756931	7.2080438490707175e-06	-7.395570986446988e-32	0.0	0.0	0.0	0.0	-0.0	0.0	-0.0	-0.0	0.0	-0.0	-0.0	-0.0	-2.392597584757989e-33	-0.0	0.0	0.0	0.0	0.0	-0.0	0.0	-0.0	-0.0	0.0	0.0	-0.0	0.0	-0.0	0.0	-5.595949787565029e-31	-0.0	0.0	0.0	0.0	0.0	-0.0	0.0	0.0	-0.0	-0.0	-1.315734318442766e-32	-3.5367077160565596e-33	0.0	-2.27556030352215e-32	-0.0	0.0	0.0	0.0	0.0	-3.9540676561201714e-31	0.0	0.0	-0.0	-0.0	-0.0	-0.0	-0.0	-0.0	0.0	0.0	-0.0	-0.0	-0.0	0.0	-0.0	0.0
cg18757077	0.0	-4.033947810789265e-32	-0.0	-0.0	-0.0	-0.0	-0.0	-0.0	0.0	0.0	-0.0	-0.0	-0.0	-0.0	5.537048590113303e-34	-0.0	0.0	0.0	-0.0	0.0	-0.0	0.0	-0.0	-0.0	0.0	-0.0	0.0	-0.0	-0.0	-0.0	-5.113411208278376e-32	0.0	0.0	0.0	0.0	-0.0	-0.0	0.0	0.0	0.0	0.0	2.9194046978780773e-32	4.762299498848436e-33	-0.0	-9.481501264675623e-33	0.0	-0.0	-0.0	0.0	0.0	2.4407825037778832e-33	-0.0	0.0	-0.0	0.0	0.0	-0.0	-0.0	-0.0	-0.0	-0.0	-0.0	-0.0	-0.0	-3.5555629742533596e-34	0.0	-0.0
cg18757087	-0.0	-6.162975822039159e-33	0.0	0.0	0.0	0.0	-0.0	-0.0	0.0	-0.0	0.0	0.0	0.0	0.0	-7.537052763130817e-34	0.0	-0.0	-0.0	-0.0	-0.0	0.0	0.0	0.0	-0.0	-0.0	0.0	-0.0	-0.0	0.0	-0.0	-5.115139360770847e-31	-0.0	0.0	-0.0	0.0	0.0	0.0	-0.0	-0.0	-0.0	-0.0	-2.4293413357914239e-32	-5.462637660443797e-33	0.0	7.585201011740497e-33	-0.0	-0.0	-0.0	-0.0	-0.0	2.074665128211201e-31	0.0	0.0	0.0	0.0	0.0	0.0	0.0	0.0	0.0	-0.0	0.0	0.0	0.0	-2.0740784016477924e-34	0.0	0.0
cg18757155	0.0	9.300490785986361e-32	0.0	-0.0	0.0	0.0	0.0	-0.0	-0.0	-0.0	0.0	-0.0	0.0	0.0	-1.1351875537590153e-33	-0.0	0.0	-0.0	-0.0	-0.0	0.0	0.0	-0.0	-0.0	-0.0	0.0	-0.0	0.0	0.0	0.0	-2.2738166419688505e-30	-0.0	0.0	0.0	0.0	0.0	0.0	-0.0	-0.0	-0.0	-0.0	-1.4148911076587415e-32	-4.0619613372530784e-33	0.0	-5.688900758805374e-33	-0.0	0.0	-0.0	-0.0	-0.0	5.04021587030133e-31	0.0	-0.0	0.0	0.0	-0.0	0.0	0.0	-0.0	0.0	-0.0	0.0	-0.0	-0.0	-3.8518598887744726e-34	-0.0	-0.0
cg18757585	0.0	6.723246351315441e-33	-0.0	-0.0	-0.0	-0.0	0.0	0.0	0.0	0.0	0.0	0.0	0.0	0.0	-6.828717951853783e-34	-0.0	0.0	0.0	0.0	-0.0	0.0	-0.0	0.0	0.0	-0.0	0.0	-0.0	0.0	0.0	0.0	3.2718727106068104e-31	0.0	-0.0	-0.0	-0.0	-0.0	-0.0	0.0	0.0	0.0	0.0	6.368916845795414e-33	-3.501690807976792e-33	0.0	1.4222251897013433e-32	-0.0	0.0	0.0	0.0	0.0	-4.246961556573518e-31	0.0	-0.0	-0.0	0.0	0.0	-0.0	-0.0	-0.0	-0.0	-0.0	0.0	-0.0	0.0	2.962969145211132e-35	-0.0	-0.0
cg18758130	0.0	-4.1460019166445224e-32	0.0	0.0	0.0	0.0	-0.0	-0.0	-0.0	0.0	0.0	0.0	0.0	0.0	-5.962975404737403e-34	0.0	-0.0	0.0	-0.0	-0.0	-0.0	-0.0	0.0	0.0	-0.0	0.0	-0.0	-0.0	0.0	0.0	-3.492116144925072e-31	-0.0	-0.0	-0.0	-0.0	0.0	-0.0	-0.0	-0.0	-0.0	0.0	-2.1490327201231836e-32	9.804734262335019e-34	0.0	3.223710429989712e-32	-0.0	0.0	0.0	-0.0	-0.0	5.613799758689133e-32	0.0	-0.0	0.0	0.0	-0.0	0.0	0.0	0.0	0.0	0.0	0.0	-0.0	0.0	1.9259299443872356e-34	-0.0	-0.0
cg18758186	0.0	-5.6027052927628664e-33	0.0	-0.0	0.0	0.0	0.0	0.0	-0.0	-0.0	-0.0	-0.0	-0.0	0.0	1.7685222085478944e-34	0.0	-0.0	0.0	-0.0	0.0	0.0	-0.0	0.0	-0.0	0.0	-0.0	-0.0	0.0	-0.0	-0.0	-6.849916437796417e-31	-0.0	0.0	0.0	-0.0	-0.0	-0.0	-0.0	-0.0	0.0	0.0	3.237850540167848e-32	-4.2020289695721506e-33	-0.0	7.5852010117405e-33	0.0	0.0	0.0	0.0	-0.0	-4.8327493574802075e-31	0.0	-0.0	-0.0	-0.0	-0.0	-0.0	0.0	0.0	0.0	-0.0	0.0	0.0	0.0	5.925938290422264e-35	-0.0	0.0
cg18758405	0.0	7.843787409868012e-33	0.0	0.0	0.0	0.0	-0.0	-0.0	0.0	-0.0	0.0	0.0	0.0	0.0	-1.809725998223487e-33	0.0	0.0	-0.0	-0.0	0.0	-0.0	0.0	0.0	0.0	0.0	0.0	0.0	-0.0	0.0	0.0	4.7101756267017844e-32	0.0	-0.0	0.0	0.0	0.0	0.0	-0.0	-0.0	-0.0	-0.0	-1.754312424590353e-32	-9.804734262335019e-34	0.0	1.2325951644078312e-32	-0.0	0.0	0.0	0.0	0.0	7.2491240362203126e-31	0.0	0.0	-0.0	0.0	-0.0	0.0	0.0	-0.0	0.0	0.0	0.0	0.0	0.0	1.6296330298661226e-34	0.0	0.0
cg18758433	0.0	4.4821642342102945e-33	0.0	-0.0	-0.0	0.0	0.0	-0.0	0.0	0.0	-0.0	-0.0	-0.0	-0.0	2.1481526302780713e-34	-0.0	0.0	-0.0	0.0	-0.0	0.0	0.0	-0.0	0.0	-0.0	-0.0	0.0	0.0	-0.0	0.0	6.298635792698138e-31	0.0	0.0	0.0	0.0	0.0	0.0	0.0	0.0	-0.0	0.0	1.6570624967054534e-32	2.2410821171051472e-33	-0.0	-5.688900758805374e-33	0.0	-0.0	-0.0	0.0	0.0	8.957671788864829e-31	-0.0	0.0	-0.0	0.0	-0.0	-0.0	-0.0	-0.0	-0.0	0.0	0.0	-0.0	-0.0	3.1111176024716888e-34	0.0	0.0
cg18758585	0.0	-1.4567033761183457e-32	0.0	0.0	0.0	-0.0	0.0	0.0	-0.0	0.0	0.0	0.0	0.0	0.0	-5.703715604531431e-34	0.0	0.0	-0.0	0.0	-0.0	0.0	-0.0	0.0	0.0	-0.0	0.0	-0.0	0.0	0.0	0.0	7.387947913785755e-31	-0.0	-0.0	-0.0	0.0	0.0	0.0	-0.0	-0.0	-0.0	-0.0	-2.0060181202924476e-32	0.0	0.0	-8.53335113820806e-33	-0.0	0.0	-0.0	-0.0	-0.0	-1.215509686881386e-30	0.0	-0.0	0.0	0.0	-0.0	0.0	0.0	-0.0	0.0	0.0	-0.0	0.0	0.0	-1.4814845726055656e-35	-0.0	0.0
cg18758622	1.4999853963908833e-06	4.7062724459208076e-32	-0.0	0.0	-0.0	0.0	-0.0	-0.0	-0.0	0.0	0.0	-0.0	-0.0	-0.0	6.462976447991783e-34	0.0	-0.0	0.0	0.0	0.0	-0.0	-0.0	0.0	0.0	0.0	-0.0	0.0	0.0	-0.0	-0.0	1.581163522139251e-31	0.0	0.0	-0.0	0.0	-0.0	-0.0	0.0	0.0	0.0	0.0	1.2766436611556978e-32	-5.112468579646114e-33	0.0	1.9911152655818803e-32	-0.0	-0.0	0.0	0.0	0.0	1.3180225520400567e-31	-0.0	-0.0	-0.0	0.0	-0.0	-0.0	-0.0	-0.0	0.0	-0.0	-0.0	-0.0	0.0	-8.148165149330609e-35	0.0	0.0
cg18758626	-0.0	-2.0169739053946326e-32	-0.0	0.0	0.0	-0.0	-0.0	-0.0	-0.0	0.0	0.0	0.0	0.0	0.0	-4.277786703398572e-34	0.0	-0.0	-0.0	0.0	-0.0	-0.0	-0.0	0.0	0.0	-0.0	0.0	0.0	0.0	0.0	-0.0	-5.9299632609709705e-31	0.0	-0.0	-0.0	-0.0	-0.0	0.0	-0.0	-0.0	-0.0	-0.0	-3.0700467430331192e-33	-5.602705292762868e-34	0.0	2.6548203541091737e-32	-0.0	0.0	0.0	-0.0	-0.0	-8.371883987958138e-31	0.0	-0.0	0.0	-0.0	0.0	0.0	-0.0	0.0	-0.0	-0.0	-0.0	0.0	0.0	-4.4444537178166984e-35	-0.0	-0.0
cg18758796	0.0	-2.241082117105147e-32	0.0	0.0	0.0	0.0	0.0	0.0	0.0	0.0	-0.0	-0.0	-0.0	-0.0	-1.0481503351184378e-33	0.0	0.0	0.0	0.0	0.0	-0.0	0.0	-0.0	-0.0	0.0	0.0	-0.0	-0.0	-0.0	-0.0	-8.706816290956615e-31	0.0	0.0	0.0	0.0	0.0	0.0	-0.0	0.0	0.0	-0.0	-3.96627156863906e-33	1.4707101393502529e-33	0.0	-2.085930278228637e-32	-0.0	-0.0	-0.0	0.0	-0.0	-7.322347511333655e-31	-0.0	-0.0	-0.0	-0.0	0.0	0.0	0.0	-0.0	0.0	0.0	0.0	-0.0	0.0	-6.481495005149354e-36	-0.0	-0.0
cg18759066	0.0	-4.5942183400655526e-32	-0.0	-0.0	-0.0	0.0	0.0	0.0	-0.0	-0.0	-0.0	-0.0	-0.0	-0.0	-7.740756891864084e-34	-0.0	0.0	-0.0	0.0	-0.0	0.0	0.0	-0.0	0.0	0.0	-0.0	0.0	0.0	-0.0	-0.0	-9.392604805052227e-31	-0.0	-0.0	0.0	0.0	-0.0	0.0	0.0	0.0	0.0	0.0	-1.0983521267000474e-32	-3.641758440295863e-33	-0.0	-3.7926005058702486e-33	-0.0	-0.0	0.0	0.0	0.0	-4.1493302564224e-32	-0.0	0.0	-0.0	0.0	-0.0	-0.0	-0.0	-0.0	0.0	-0.0	-0.0	0.0	-0.0	5.925938290422266e-35	-0.0	-0.0
cg18759091	-0.0	2.6892985405261764e-32	-0.0	-0.0	-0.0	-0.0	-0.0	-0.0	0.0	0.0	-0.0	-0.0	-0.0	-0.0	2.3888938733264753e-34	-0.0	0.0	0.0	-0.0	-0.0	-0.0	0.0	-0.0	-0.0	-0.0	-0.0	0.0	-0.0	-0.0	-0.0	6.450329178148376e-31	0.0	0.0	0.0	0.0	-0.0	-0.0	0.0	0.0	0.0	0.0	-1.2661559238347774e-32	6.723246351315441e-33	-0.0	4.2666755691040304e-32	0.0	0.0	-0.0	0.0	0.0	6.394850159898054e-31	-0.0	0.0	-0.0	-0.0	0.0	-0.0	-0.0	-0.0	-0.0	-0.0	-0.0	-0.0	-0.0	8.888907435633397e-35	-0.0	-0.0
cg18759102	0.0	-5.322570028124725e-32	0.0	-0.0	0.0	0.0	-0.0	-0.0	-0.0	-0.0	0.0	0.0	0.0	0.0	-9.759279622039168e-34	0.0	-0.0	-0.0	-0.0	0.0	-0.0	-0.0	0.0	0.0	-0.0	-0.0	0.0	-0.0	0.0	0.0	-4.506685670713312e-31	-0.0	-0.0	0.0	0.0	0.0	-0.0	-0.0	-0.0	-0.0	0.0	6.254505165930828e-33	2.52121738174329e-33	0.0	-1.1377801517610748e-32	-0.0	-0.0	-0.0	-0.0	-0.0	3.6123581055912675e-31	0.0	-0.0	0.0	-0.0	-0.0	0.0	0.0	-0.0	0.0	0.0	-0.0	0.0	0.0	-2.2222268589083492e-35	-0.0	-0.0
cg18759171	-0.0	-3.3616231756577205e-32	-0.0	-0.0	0.0	-0.0	0.0	0.0	-0.0	0.0	0.0	0.0	0.0	-0.0	1.6388923084449076e-34	0.0	-0.0	-0.0	0.0	0.0	-0.0	0.0	0.0	0.0	-0.0	-0.0	0.0	0.0	0.0	-0.0	1.7413056531082402e-31	0.0	0.0	-0.0	-0.0	-0.0	-0.0	-0.0	0.0	0.0	-0.0	-1.534069940851021e-32	5.6727391089224035e-33	-0.0	0.0	-0.0	-0.0	-0.0	0.0	0.0	9.958392615413766e-31	-0.0	0.0	-0.0	-0.0	0.0	-0.0	-0.0	-0.0	0.0	0.0	-0.0	0.0	0.0	-2.962969145211132e-35	0.0	0.0
cg18759260	-0.0	-2.689298540526176e-32	-0.0	-0.0	0.0	0.0	-0.0	-0.0	0.0	0.0	0.0	0.0	0.0	-0.0	-1.2921323256694167e-33	0.0	-0.0	0.0	-0.0	0.0	-0.0	0.0	0.0	0.0	0.0	-0.0	0.0	-0.0	-0.0	0.0	2.506013131026702e-31	0.0	-0.0	-0.0	-0.0	-0.0	0.0	0.0	0.0	0.0	-0.0	9.953816148219182e-33	6.443111086677298e-33	-0.0	-1.8963002529351236e-33	0.0	-0.0	-0.0	0.0	-0.0	-1.2020853831106073e-31	-0.0	0.0	0.0	-0.0	-0.0	0.0	0.0	-0.0	0.0	0.0	0.0	0.0	0.0	-2.962969145211131e-35	-0.0	0.0
cg18759357	-0.0	0.0	-0.0	0.0	0.0	0.0	0.0	0.0	-0.0	0.0	-0.0	-0.0	-0.0	0.0	-1.0740763151390355e-33	0.0	-0.0	0.0	0.0	-0.0	-0.0	0.0	0.0	-0.0	-0.0	0.0	0.0	0.0	0.0	-0.0	-7.177401335119692e-31	-0.0	-0.0	-0.0	-0.0	-0.0	0.0	-0.0	0.0	0.0	0.0	-1.697106584658059e-32	-8.684193203782446e-33	0.0	-3.318525442636468e-33	-0.0	-0.0	0.0	-0.0	-0.0	8.066786174985904e-31	0.0	-0.0	-0.0	-0.0	-0.0	-0.0	-0.0	0.0	-0.0	-0.0	0.0	-0.0	0.0	-1.4814845726055657e-34	-0.0	-0.0
cg18759743	-0.0	-7.283516880591725e-33	-0.0	-0.0	-0.0	-0.0	-0.0	-0.0	0.0	0.0	-0.0	0.0	0.0	-0.0	9.57409405046347e-34	0.0	-0.0	0.0	-0.0	-0.0	0.0	0.0	0.0	0.0	-0.0	-0.0	0.0	0.0	0.0	0.0	1.7957232549267198e-30	0.0	0.0	-0.0	-0.0	-0.0	-0.0	0.0	0.0	0.0	0.0	-1.5521851234962484e-32	-4.412130418050761e-33	-0.0	2.0859302782286372e-32	-0.0	0.0	0.0	0.0	0.0	-6.162975822039153e-31	-0.0	-0.019744496220242356	-0.0	0.0	0.0	-0.0	-0.0	-0.0	-0.0	-0.0	-0.0	-0.0	0.0	2.296301087538628e-34	-0.0	-0.0
cg18759809	-0.0	-2.913406752236692e-32	0.0	-0.0	0.0	0.0	-0.0	-0.0	-0.0	-0.0	0.0	0.0	0.0	0.0	-3.703711431513915e-34	0.0	-0.0	-0.0	-0.0	0.0	-0.0	-0.0	0.0	-0.0	-0.0	0.0	-0.0	0.0	0.0	0.0	-7.878935238591155e-31	-0.0	0.0	-0.0	-0.0	0.0	0.0	-0.0	-0.0	-0.0	-0.0	2.3416257145619063e-32	4.2020289695721506e-33	0.0	-7.585201011740499e-33	-0.0	0.0	0.0	-0.0	-0.0	-1.2203912518889415e-32	0.0	-0.0	0.0	0.0	0.0	0.0	0.0	-0.0	0.0	0.0	0.0	-0.0	0.0	2.2222268589083497e-35	-0.0	0.0
cg18759833	-0.0	2.0730009583222604e-32	-0.0	-0.0	0.0	-0.0	0.0	0.0	0.0	0.0	0.0	-0.0	0.0	0.0	6.472235726570569e-34	0.0	-0.0	0.0	0.0	0.0	0.0	0.0	-0.0	-0.0	-0.0	0.0	-0.0	-0.0	0.0	0.0	-7.4226549763428806e-31	0.0	-0.0	-0.0	-0.0	-0.0	0.0	0.0	0.0	-0.0	0.0	-7.884871604001208e-33	8.123922674506157e-33	-0.0	-5.688900758805374e-32	0.0	0.0	0.0	-0.0	-0.0	-8.396291812995918e-31	-0.0	0.0	-0.0	-0.0	0.0	0.0	-0.0	-0.0	-0.0	-0.0	-0.0	0.0	0.0	4.740750632337812e-34	-0.0	0.0
cg18760055	-0.0	2.6892985405261764e-32	-0.0	-0.0	-0.0	-0.0	-0.0	-0.0	0.0	0.0	-0.0	-0.0	-0.0	-0.0	2.2222268589083484e-35	-0.0	0.0	0.0	0.0	-0.0	-0.0	-0.0	-0.0	-0.0	0.0	0.0	0.0	0.0	-0.0	-0.0	6.0260677412467225e-31	-0.0	0.0	0.0	-0.0	-0.0	-0.0	0.0	0.0	-0.0	-0.0	-1.494979283563954e-32	0.0	-0.0	3.413340455283224e-32	0.0	-0.0	0.0	0.0	0.0	6.736559710426957e-31	-0.0	0.0	-0.0	0.0	0.0	-0.0	-0.0	0.0	-0.0	-0.0	-0.0	0.0	-0.0	-5.925938290422264e-35	-0.0	-0.0
cg18760251	-0.0	-1.1205410585525735e-32	0.0	0.0	-0.0	0.0	-0.0	-0.0	0.0	0.0	0.0	0.0	0.0	-0.0	7.601867713182313e-34	0.0	0.0	0.0	0.0	-0.0	0.0	0.0	0.0	0.0	0.0	0.0	-0.0	0.0	-0.0	0.0	-3.3155565652776053e-31	-0.0	-0.0	0.0	-0.0	-0.0	-0.0	-0.0	-0.0	-0.0	0.0	-6.759823418666087e-33	7.003381615953583e-34	0.0	-6.447420859979425e-32	-0.0	0.0	-0.0	0.0	0.0	-8.982079613902607e-31	0.0	-0.0	0.0	-0.0	0.0	0.0	0.0	0.0	-0.0	-0.0	-0.0	-0.0	0.0	-2.222226858908349e-34	0.0	-0.0
cg18760361	0.0	3.3616231756577216e-32	-0.0	0.0	-0.0	0.0	0.0	0.0	0.0	0.0	-0.0	-0.0	-0.0	-0.0	1.9629670587023753e-34	-0.0	0.0	0.0	0.0	0.0	-0.0	0.0	-0.0	-0.0	0.0	0.0	0.0	-0.0	-0.0	-0.0	-4.592373231798338e-31	0.0	-0.0	0.0	0.0	0.0	-0.0	0.0	0.0	0.0	0.0	-1.8877927177657057e-32	8.96432846842059e-33	-0.0	1.5170402023480997e-32	0.0	-0.0	0.0	0.0	0.0	-4.735118057329095e-31	-0.0	0.0	-0.0	-0.0	0.0	-0.0	-0.0	-0.0	-0.0	-0.0	-0.0	-0.0	-0.0	1.4814845726055653e-34	0.0	-0.0
cg18760666	-0.0	-1.1429518797236254e-31	0.0	0.0	0.0	-0.0	0.0	0.0	0.0	-0.0	0.0	0.0	0.0	0.0	5.694456325952643e-34	0.0	0.0	0.0	0.0	-0.0	0.0	0.0	0.0	0.0	-0.0	0.0	-0.0	-0.0	0.0	0.0	3.829297897900543e-31	-0.0	-0.0	0.0	0.0	-0.0	0.0	-0.0	0.0	0.0	0.0	2.7496940394122727e-32	4.622231866529364e-33	0.0	9.481501264675623e-33	-0.0	-0.0	-0.0	0.0	0.0	-3.0753859547601323e-31	0.0	-0.0	0.0	-0.0	0.0	0.0	0.0	0.0	0.0	-0.0	-0.0	-0.0	-0.0	-2.9629691452111327e-34	0.0	0.0
cg18760794	0.0	-4.2020289695721505e-32	0.0	-0.0	-0.0	0.0	0.0	-0.0	-0.0	-0.00023202318678863608	-0.0	-0.0	-0.0	0.0	6.342605826467578e-34	0.0	0.0	0.0	0.0	0.0	-0.0	-0.0	-0.0	-0.0	0.0	-0.0	-0.0	-0.0	-0.0	0.0	1.610215685707127e-30	0.0	0.0	-0.0	-0.0	-0.0	0.0	0.0	0.0	0.0	0.0	-1.2227748285527871e-33	2.801352646381434e-34	-0.0	2.275560303522149e-32	0.0	-0.0	-0.0	0.0	0.0	-1.442502459732729e-30	0.0	0.0	-0.0	-0.0	-0.0	-0.0	0.0	0.0	-0.0	0.0	0.0	-0.0	0.0	-6.814829033985601e-34	-0.0	0.0
cg18760916	-0.0	1.568757481973603e-32	0.0	-0.0	-0.0	-0.0	0.0	0.0	0.0	-0.0	0.0	-0.0	-0.0	0.0	-1.4754660415293555e-33	-0.0	0.0	-0.0	0.0	0.0	-0.0	0.0	0.0	0.0	-0.0	0.0	-0.0	0.0	0.0	-0.0	1.6448171389452706e-31	0.0	0.0	0.0	-0.0	-0.0	0.0	-0.0	-0.0	-0.0	-0.0	8.485532923290297e-33	-5.602705292762869e-34	-0.0	-9.481501264675625e-34	-0.0	0.0	-0.0	0.0	0.0	8.786817013600379e-32	0.0	0.0	-0.0	-0.0	-0.0	-0.0	0.0	-0.0	-0.0	0.0	-0.0	-0.0	-0.0	-3.5555629742533587e-34	0.0	0.0
cg18761018	-0.0	2.801352646381434e-32	0.0	0.0	-0.0	-0.0	-0.0	-0.0	0.0	-0.0	-0.0	-0.0	-0.0	-0.0	-6.268531597837303e-34	-0.0	0.0	0.0	0.0	-0.0	-0.0	0.0	-0.0	-0.0	0.0	-0.0	-0.0	-0.0	-0.0	-0.0	1.2539090451483072e-30	-0.0	0.0	0.0	0.0	0.0	0.0	-0.0	0.0	0.0	0.0	3.093882509671575e-33	2.1010144847860753e-33	0.0	1.1377801517610749e-32	0.0	-0.0	-0.0	0.0	0.0	6.223995384633599e-31	0.0	0.0	-0.0	0.0	0.0	-0.0	0.0	0.0	0.0	0.0	0.0	-0.0	-0.0	2.9629691452111327e-34	-0.0	0.0
cg18761349	-0.0	2.0169739053946315e-32	0.0	-0.0	0.0	0.0	-0.0	-0.0	0.0	0.0	-0.0	-0.0	-0.0	-0.0	-7.5463120417096e-34	-0.0	0.0	0.0	0.0	-0.0	-0.0	0.0	0.0	0.0	0.0	0.0	-0.0	-0.0	-0.0	0.0	1.9302887290071345e-30	-0.0	-0.0	-0.0	-0.0	-0.0	0.0	-0.0	0.0	0.0	-0.0	2.2500963706702366e-33	-5.812806741241477e-33	-0.0	-3.792600505870249e-33	0.0	-0.0	0.0	0.0	0.0	1.9599483505336407e-30	0.0	-0.0	-0.0	-0.0	0.0	0.0	0.0	0.0	-0.0	-0.0	0.0	0.0	-0.0	2.962969145211133e-35	-0.0	0.0
cg18761422	-0.0	4.482164234210296e-33	0.0	0.0	0.0	0.0	-0.0	-0.0	-0.0	0.0	0.0	0.0	0.0	0.0	1.9444485015448054e-34	0.0	-0.0	-0.0	-0.0	-0.0	-0.0	-0.0	0.0	-0.0	-0.0	0.0	-0.0	-0.0	0.0	0.0	1.2389029210053506e-30	-0.0	0.0	-0.0	-0.0	-0.0	-0.0	-0.0	-0.0	-0.0	-0.0	8.275778176871885e-33	-9.804734262335017e-34	0.0	-1.327410177054587e-32	-0.0	0.0	0.0	-0.0	-0.0	4.881565007555764e-31	0.0	-0.0	0.0	0.0	0.0	0.0	0.0	0.0	0.0	0.0	0.0	0.0	0.0	-5.925938290422264e-35	-0.0	-0.0
cg18761446	0.0	-6.275029927894412e-32	-0.0	-0.0	0.0	-0.0	-0.0	-0.0	0.0	-0.0	0.0	0.0	-0.0	0.0	3.518525859938219e-35	0.0	0.0	-0.0	-0.0	0.0	0.0	0.0	0.0	0.0	0.0	-0.0	-0.0	-0.0	-0.0	0.0	-1.7483142715499288e-31	-0.0	-0.0	0.0	0.0	-0.0	0.0	-0.0	0.0	-0.0	0.0	3.2035270362084716e-33	-3.3616231756577205e-33	0.0	0.0	-0.0	-0.0	-0.0	-0.0	-0.0	7.371163161409207e-31	0.0	-0.0	0.0	0.0	-0.0	0.0	0.0	-0.0	0.0	0.0	-0.0	-0.0	0.0	4.740750632337812e-34	0.0	0.0
cg18761906	-2.0680227236997457e-06	-2.0169739053946329e-32	0.0	-0.0	-0.0	-0.0	-0.0	-0.0	-0.0	0.0	-0.0	0.0	-0.0	0.0	-1.0425947679711667e-33	-0.0	-0.0	0.0	-0.0	-0.0	-0.0	0.0	0.0	0.0	-0.0	-0.0	-0.0	-0.0	0.0	-0.0	1.5822196153290957e-32	-0.0	0.0	-0.0	0.0	-0.0	-0.0	-0.0	-0.0	0.0	-0.0	1.1727197186120297e-32	-2.801352646381434e-34	-0.0	-1.1377801517610745e-32	0.0	0.0	0.0	-0.0	-0.0	-1.2350359469116086e-30	0.0	-0.0	0.0	-0.0	0.0	0.0	0.0	0.0	-0.0	-0.0	-0.0	-0.0	0.0	1.185187658084453e-34	-0.0	-0.0
cg18761994	-0.0	4.1740154431083365e-32	0.0	-0.0	-0.0	0.0	-0.0	-0.0	-0.0	-0.0	0.0	0.0	0.0	-0.0	-5.000010432543784e-35	-0.0	0.0	-0.0	-0.0	-0.0	-0.0	-0.0	-0.0	-0.0	0.0	-0.0	-0.0	-0.0	-0.0	-0.0	9.11926868582638e-31	-0.0	-0.0	-0.0	-0.0	0.0	-0.0	0.0	-0.0	-0.0	0.0	1.7743344685666565e-32	-2.5562342898230586e-33	0.0	-5.688900758805375e-32	-0.0	0.0	0.0	0.0	0.0	-2.391966853702325e-31	-0.0	0.0	-0.0	-0.0	-0.0	-0.0	-0.0	0.0	-0.0	-0.0	-0.0	0.0	-0.0	3.703711431513914e-34	0.0	-0.0
cg18762021	0.0	0.0	-0.0	-0.0	-0.0	-0.0	0.0	0.0	0.0	0.0	-0.0	-0.0	-0.0	-0.0	3.6111186457260672e-34	-0.0	0.0	0.0	-0.0	0.0	0.0	0.0	-0.0	-0.0	0.0	-0.0	0.0	0.0	-0.0	-0.0	-4.341407086502816e-31	0.0	0.0	0.0	0.0	0.0	0.0	0.0	0.0	0.0	-0.0	-7.97068036389965e-33	5.042434763486578e-33	-0.0	1.1377801517610748e-32	0.0	-0.0	0.0	0.0	0.0	9.030895263978171e-32	-0.0	0.0	-0.0	0.0	0.0	-0.0	-0.0	0.0	-0.0	-0.0	-0.0	-0.0	-0.0	-2.962969145211132e-35	0.0	-0.0
cg18762036	-1.0765242725411549e-06	-1.7928656936841178e-32	-0.0	-0.0	-0.0	-0.0	0.0	0.0	-0.0	0.0	0.0	0.0	0.0	0.0	3.5185258599382192e-34	0.0	-0.0	-0.0	-0.0	0.0	0.0	0.0	0.0	0.0	-0.0	-0.0	-0.0	-0.0	0.0	0.0	-4.555313961682013e-31	-0.0	-0.0	0.0	0.0	-0.0	-0.0	0.0	0.0	0.0	0.0	2.4474565184366517e-32	2.801352646381435e-34	0.0	3.792600505870249e-33	0.0	-0.0	0.0	-0.0	-0.0	-5.760246708915806e-31	0.0	-0.0	0.0	0.0	0.0	-0.0	-0.0	-0.0	0.0	-0.0	-0.0	0.0	0.0	-4.444453717816698e-34	-0.0	0.0
cg18762125	-0.0	-2.6892985405261764e-32	0.0	0.0	0.0	-0.0	-0.0	-0.0	-0.0	0.0	0.0	0.0	0.0	0.0	1.627781174150366e-33	-0.0	-0.0	-0.0	-0.0	-0.0	0.0	-0.0	0.0	0.0	0.0	-0.0	-0.0	-0.0	-0.0	-0.0	-1.5339753582476092e-31	0.0	0.0	0.0	0.0	0.0	-0.0	0.0	0.0	0.0	-0.0	5.224800047149531e-33	-1.9609468524670044e-33	-0.0	-9.481501264675623e-33	0.0	-0.0	0.0	-0.0	-0.0	-3.9845774374173945e-31	-0.0	-0.0	0.0	-0.0	-0.0	-0.0	-0.0	0.0	0.0	0.0	0.0	-0.0	-0.0	-1.185187658084453e-34	0.0	-0.0
cg18762132	0.0	-2.2410821171051472e-33	-0.0	0.0	-0.0	0.0	-0.0	-0.0	0.0	-0.0	-0.0	-0.0	-0.0	-0.0	9.51853837899076e-34	-0.0	0.0	0.0	-0.0	0.0	-0.0	0.0	-0.0	0.0	-0.0	0.0	0.0	0.0	-0.0	0.0	2.1078563976085413e-30	0.0	-0.0	0.0	0.0	0.0	-0.0	0.0	0.0	-0.0	0.0	-4.528795661306618e-33	-7.003381615953583e-34	-0.0	-9.007426201441844e-33	0.0	-0.0	0.0	0.0	0.0	5.735838883878024e-31	-0.0	0.0	-0.0	0.0	0.0	0.0	-0.0	0.0	-0.0	-0.0	0.0	0.0	-0.0	-2.814820687950575e-34	0.0	0.0
cg18762304	0.0	1.7928656936841178e-32	0.0	0.0	0.0	0.0	-0.0	0.0	0.0	0.0	0.0	-0.0	-0.0	-0.0	-1.3750028689495408e-34	0.0	0.0	0.0	-0.0	-0.0	-0.0	0.0	0.0	0.0	0.0	0.0	0.0	0.0	-0.0	0.0	1.6575478623064736e-30	0.0	0.0	0.0	0.0	0.0	0.0	-0.0	-0.0	-0.0	-0.0	7.3414161246444144e-34	8.404057939144301e-34	0.0	-2.6548203541091737e-32	-0.0	-0.0	-0.0	0.0	-0.0	1.629222321271737e-30	-0.0	0.0	-0.0	0.0	-0.0	0.0	-0.0	0.0	-0.0	-0.0	-0.0	-0.0	0.0	4.296305260556143e-34	0.0	-0.0
cg18762343	0.0	-4.482164234210296e-33	0.0	0.0	-0.0	-0.0	-0.0	-0.0	0.0	0.0	-0.0	-0.0	-0.0	-0.0	-7.462978534500541e-34	-0.0	0.0	-0.0	0.0	-0.0	-0.0	0.0	0.0	0.0	0.0	-0.0	0.0	-0.0	-0.0	-0.0	5.1858976044903586e-31	0.0	0.0	-0.0	0.0	-0.0	0.0	0.0	0.0	0.0	-0.0	3.508624849180708e-33	5.602705292762869e-34	-0.0	-1.1377801517610748e-32	-0.0	-0.0	-0.0	0.0	0.0	3.1242016048356913e-31	-0.0	0.0	-0.0	-0.0	0.0	-0.0	-0.0	0.0	-0.0	-0.0	-0.0	-0.0	-0.0	-8.888907435633397e-35	-0.0	-0.0
cg18762359	0.0	4.7062724459208104e-32	-0.0	-0.0	-0.0	0.0	-0.0	-0.0	-0.0	0.0	-0.0	0.0	-0.0	-0.0	1.2574100309989744e-33	0.0	0.0	0.0	0.0	0.0	0.0	0.0	-0.0	0.0	0.0	0.0	0.0	0.0	-0.0	-0.0	8.350864881743466e-31	0.0	-0.0	0.0	0.0	0.0	-0.0	0.0	0.0	0.0	-0.0	7.379553351265946e-33	-2.5212173817432907e-33	-0.0	-4.7407506323378115e-32	0.0	0.0	0.0	0.0	0.0	7.029453610880303e-31	-0.0	0.0	-0.0	-0.0	0.0	0.0	-0.0	-0.0	-0.0	-0.0	-0.0	-0.0	0.0	2.814820687950575e-34	-0.0	-0.0
cg18762426	-0.0	5.49065118690761e-32	0.0	0.0	-0.0	0.0	0.0	0.0	-0.0	0.0	0.0	-0.0	-0.0	-0.0	5.851864061791986e-34	-0.0	0.0	-0.0	-0.0	-0.0	0.0	-0.0	0.0	0.0	0.0	-0.0	0.0	0.0	-0.0	-0.0	-1.007349688708584e-30	0.0	0.0	-0.0	-0.0	-0.0	-0.0	0.0	0.0	0.0	0.0	-1.3920087716858248e-32	-2.4511835655837546e-33	-0.0	-1.1377801517610748e-32	0.0	0.0	0.0	0.0	0.0	-4.19814590649796e-31	-0.0	0.0	-0.0	-0.0	0.0	-0.0	-0.0	0.0	-0.0	-0.0	0.0	-0.0	-0.0	-1.185187658084453e-34	-0.0	-0.0
cg18762500	0.0	-5.714759398618122e-32	0.0	0.0	0.0	0.0	-0.0	-0.0	0.0	-0.0	-0.0	0.0	-0.0	0.0	5.515057803488689e-34	0.0	-0.0	0.0	0.0	0.0	0.0	-0.0	0.0	0.0	0.0	-0.0	0.0	0.0	-0.0	0.0	4.512062145134335e-31	0.050937008968503124	-0.0	-0.0	-0.0	-0.0	0.0	-0.0	0.0	0.0	-0.0	2.0269935949342893e-32	-3.081487911019578e-33	-0.0	-2.9392653920494424e-32	0.0	-0.0	0.0	0.0	0.0	1.7659061414832977e-30	-0.0	-0.0	-0.0	0.0	0.0	-0.0	-0.0	0.0	-0.0	0.0	-0.0	0.0	0.0	-1.1111134294541742e-34	-0.0	0.0
cg18763089	8.090151391484522e-06	-2.2410821171051472e-33	0.0	-0.0	-0.0	0.0	0.0	0.0	-0.0	-0.0	0.0	0.0	0.0	0.0	-2.0664394968202958e-33	0.0	0.0	-0.0	-0.0	0.0	0.0	0.0	-0.0	-8.893463015708732e-05	-0.0	0.0	-0.0	0.0	-0.0	-0.0	3.02004248906505e-31	0.0	0.0	0.0	0.0	0.0	0.0	-0.0	-0.0	-0.0	0.0	-1.5140478968747183e-32	-5.6027052927628655e-34	0.0	-1.896300252935124e-32	-0.0	0.0	0.0	-0.0	-0.0	3.7099894057423825e-31	0.0	0.0	0.0	0.0	0.0	-0.0	0.0	-0.0	0.0	-0.0	-0.0	-0.0	0.0	0.0	0.0	0.0
cg18763121	-5.560603877447783e-06	7.843787409868014e-32	-0.0	0.0	-0.0	-0.0	0.0	0.0	-0.0	-0.0	-0.0	-0.0	-0.0	0.0	1.0254651026004151e-33	-0.0	-0.0	-0.0	-0.0	-0.0	0.0	-0.0	0.0	-0.0	-0.0	-0.0	0.0	-0.0	0.0	-0.0	-2.0383462640224818e-30	-0.0	-0.0	-0.0	-0.0	-0.0	-0.0	-0.0	-0.0	0.0	-0.0	1.1822540252674123e-32	-2.801352646381434e-34	-0.0	2.2755603035221496e-32	0.0	0.0	-0.0	0.0	0.0	1.5450153248913996e-30	-0.0	-0.0	0.0	-0.0	-0.0	-0.0	-0.0	-0.0	-0.0	0.0	0.0	0.0	0.0	7.407422863027832e-35	0.0	-0.0
cg18763247	0.0	2.2410821171051476e-33	-0.0	0.0	0.0	0.0	-0.0	-0.0	0.0	0.0	0.0	-0.0	-0.0	-0.0	1.6953739077754956e-33	0.0	-0.0	0.0	-0.0	0.0	-0.0	0.0	-0.0	-0.00012447812343051	0.0	-0.0	-0.0	-0.0	0.0	0.0	-3.5953732563502186e-31	-0.0	-0.0	-0.0	-0.0	-0.0	-0.0	0.0	-0.0	0.0	-0.0	-1.4110773849965877e-33	1.1205410585525734e-33	0.0	7.5852010117405e-33	0.0	-0.0	0.0	0.0	0.0	-5.857878009066918e-32	-0.0	-0.0	-0.0	0.0	0.0	0.0	-0.0	0.0	-0.0	-0.0	-0.0	0.0	0.0	-3.703711431513914e-34	0.0	-0.0
cg18763319	3.4580616464165183e-06	8.964328468420584e-32	0.0	-0.0	-0.0	0.0	-0.0	-0.0	-0.0	0.0	0.0	-0.0	0.0	-0.0	-1.0824096658599418e-33	0.0	-0.0	0.0	-0.0	-0.0	0.0	-0.0	-0.0	0.0	0.0	0.0	0.0	0.0	-0.0	-0.0	1.2237719858490474e-30	0.0	0.0	0.0	0.0	0.0	0.0	0.0	0.0	-0.0	0.0	1.2947588438009232e-32	3.221555543338651e-33	-0.0	3.79260050587025e-33	0.0	0.0	0.0	-0.0	-0.0	-1.0446549116169342e-30	-0.0	-0.0	-0.0	0.0	-0.0	-0.0	-0.0	0.0	-0.0	-0.0	0.0	0.0	-0.0	6.2222352049433775e-34	0.0	-0.0
cg18763341	-0.0	5.826813504473383e-32	-0.0	-0.0	-0.0	-0.0	0.0	0.0	0.0	0.0	-0.0	-0.0	-0.0	-0.0	-1.148150543769314e-34	-0.0	0.0	-0.0	0.0	0.0	0.0	0.0	-0.0	0.0	0.0	-0.0	0.0	-0.0	-0.0	-0.0	-7.185466046751219e-31	0.0	0.0	0.0	0.0	0.0	0.0	0.0	0.0	0.0	-0.0	-1.1441167986458824e-34	-8.544125571463377e-33	-0.0	5.688900758805374e-33	0.0	-0.0	-0.0	0.0	0.0	8.323068337882581e-31	-0.0	0.0	-0.0	-0.0	-0.0	-0.0	-0.0	-0.0	0.0	-0.0	0.0	-0.0	-0.0	1.3333361153450092e-34	0.0	0.0
cg18763427	0.0	-1.4006763231907166e-32	-0.0	-0.0	0.0	0.0	0.0	0.0	0.0	0.0	0.0	0.0	0.0	0.0	-2.9907469809474857e-34	-0.0	-0.0	0.0	0.0	-0.0	0.0	0.0	-0.0	0.0	-0.0	0.0	-0.0	0.0	0.0	0.0	8.478844174658137e-31	0.0	0.0	-0.0	-0.0	-0.0	0.0	0.0	0.0	0.0	0.0	8.695287669708709e-33	-5.60270529276287e-34	-0.0	-1.351113930216276e-32	-0.0	-0.0	0.0	0.0	0.0	1.7756692714984112e-30	-0.0	-0.0	-0.0	0.0	0.0	-0.0	-0.0	0.0	-0.0	-0.0	0.0	-0.0	-0.0	4.518527946446977e-34	0.0	0.0
cg18763435	-0.0	0.0	-0.0	-0.0	0.0	0.0	0.0	0.0	0.0	0.0	-0.0	0.0	0.0	0.0	1.2037062152420221e-35	0.0	0.0	0.0	-0.0	0.0	-0.0	0.0	0.0	-0.0	0.0	-0.0	-0.0	0.0	-0.0	-0.0	-3.7500909086622857e-31	-0.008509837673585917	0.0	-0.0	-0.0	-0.0	0.0	0.0	0.0	-0.0	0.0	-1.8019839578672654e-32	-2.801352646381433e-34	0.0	-8.53335113820806e-33	-0.0	0.0	0.0	0.0	-0.0	2.9533468295712385e-31	0.0	0.0	0.0	0.0	0.0	-0.0	0.0	0.0	0.0	-0.0	-0.0	0.0	0.0	1.7777814871266793e-34	-0.0	-0.0
cg18763536	-0.0	3.025460858091948e-32	0.0	0.0	0.0	0.0	-0.0	-0.0	-0.0	-0.0	0.0	0.0	0.0	0.0	-1.5555588012358446e-34	0.0	0.0	-0.0	-0.0	-0.0	-0.0	-0.0	0.0	0.0	-0.0	0.0	-0.0	-0.0	0.0	0.0	3.327173590365885e-31	-0.0	-0.0	-0.0	0.0	0.0	-0.0	-0.0	-0.0	-0.0	0.0	-4.1950949283682375e-33	-2.5212173817432907e-33	0.0	-1.896300252935124e-33	-0.0	-0.0	-0.0	-0.0	-0.0	2.440782503777883e-32	0.0	-0.0	0.0	0.0	-0.0	0.0	0.0	0.0	-0.0	0.0	0.0	0.0	0.0	7.407422863027829e-36	-0.0	-0.0
cg18763588	0.0	-6.723246351315445e-33	-0.0	0.0	0.0	-0.0	0.0	-0.0	-0.0	0.0	0.0	0.0	0.0	0.0	-6.870384705458311e-34	0.0	0.0	0.0	0.0	-0.0	0.0	0.0	0.0	0.0	-0.0	0.0	0.0	-0.0	0.0	0.0	-3.5828921550157064e-31	-0.0	-0.0	0.0	0.0	0.0	0.0	-0.0	-0.0	0.0	0.0	6.67401465876765e-33	-5.742772925081938e-33	0.0	3.7926005058702486e-33	-0.0	0.0	0.0	-0.0	-0.0	7.517610111635881e-31	0.0	0.0	0.0	0.0	-0.0	0.0	0.0	-0.0	-0.0	-0.0	0.0	0.0	0.0	1.4814845726055656e-35	-0.0	0.0
cg18763629	-0.0	-6.387084033749668e-32	-0.0	-0.0	0.0	0.0	0.0	-0.0	0.0	-0.0	-0.0	0.0	-0.0	0.0	-8.00001669207006e-34	-0.0	-0.0	0.0	-0.0	-0.0	0.0	-0.0	-0.0	0.0	0.0	-0.0	0.0	-0.0	-0.0	-0.0	3.923386200268413e-31	0.0	-0.0	-0.0	-0.0	-0.0	0.0	0.0	0.0	0.0	0.0	-5.5298978601217664e-33	6.443111086677298e-33	-0.0	3.4133404552832246e-32	-0.0	0.0	0.0	0.0	0.0	1.5596600199140678e-30	0.0	0.0	-0.0	0.0	-0.0	-0.0	0.0	0.0	-0.0	-0.0	-0.0	0.0	-0.0	2.370375316168906e-34	-0.0	-0.0
cg18763681	0.0	-4.538191287137923e-32	0.0	-0.0	0.0	-0.0	0.0	0.0	-0.0	0.0	-0.0	-0.0	-0.0	0.0	4.3240830962924955e-34	0.0	-0.0	0.0	-0.0	0.0	-0.0	0.0	-0.0	-0.0	0.0	-0.0	0.0	-0.0	0.0	-0.0	-3.583420201610628e-31	-0.0	-0.0	0.0	0.0	-0.0	-0.0	0.0	0.0	0.0	0.0	-2.913684113884847e-32	-7.003381615953586e-33	-0.0	-2.4651903288156624e-32	0.0	-0.0	-0.0	0.0	0.0	7.224716211182535e-31	0.0	-0.0	-0.0	0.0	0.0	-0.0	0.0	0.0	0.0	0.0	0.0	0.0	-0.0	-5.925938290422263e-35	0.0	0.0
cg18763821	-0.0	4.482164234210292e-32	-0.0	-0.0	0.0	0.0	0.0	-0.0	-0.0	0.0	-0.0	0.0	0.0	-0.0	5.212973839855835e-34	0.0	-0.0	0.0	-0.0	-0.0	-0.0	-0.0	-0.0	0.0	0.0	-0.0	-0.0	-0.0	0.0	-0.0	-7.602526848267578e-31	-0.0	0.0	-0.0	-0.0	-0.0	-0.0	0.0	0.0	-0.0	0.0	6.826563565253765e-33	3.746809164535167e-33	-0.0	1.1377801517610748e-32	-0.0	0.0	0.0	-0.0	-0.0	-3.124201604835692e-31	-0.0	-0.0	-0.0	0.0	0.0	-0.0	-0.0	0.0	-0.0	-0.0	0.0	0.0	0.0	2.962969145211131e-35	-0.0	-0.0
cg18763911	-0.0	-2.6892985405261753e-32	-0.0	-0.0	-0.0	0.0	0.0	0.0	0.0	0.0	-0.0	-0.0	-0.0	-0.0	8.555573406797144e-34	-0.0	-0.0	0.0	-0.0	-0.0	0.0	0.0	-0.0	-0.0	0.0	-0.0	0.0	-0.0	-0.0	-0.0	-9.685334635582467e-32	0.0	-0.0	0.0	-0.0	-0.0	-0.0	0.0	0.0	0.0	-0.0	-8.504601536601061e-33	-4.762299498848439e-33	-0.0	1.896300252935125e-33	0.0	-0.0	0.0	0.0	0.0	-9.274973514355953e-31	-0.0	0.0	-0.0	0.0	0.0	-0.0	-0.0	0.0	-0.0	-0.0	-0.0	0.0	-0.0	4.444453717816696e-35	0.0	0.0
cg18764008	0.0	1.1205410585525734e-33	0.0	-0.0	-0.0	-0.0	-0.0	0.0	0.0	0.0	-0.0	-0.0	-0.0	-0.0	-1.9259299443872363e-34	-0.0	0.0	0.0	-0.0	0.0	0.0	0.0	-0.0	-0.0	0.0	-0.0	0.0	-0.0	-0.0	-0.0	-2.571010866437975e-31	0.0	0.0	0.0	0.0	0.0	0.0	0.0	0.0	-0.0	0.0	-1.323361763767071e-32	3.0814879110195774e-33	-0.0	-5.688900758805374e-33	0.0	-0.0	-0.0	0.0	0.0	-4.7107102322913146e-31	-0.0	-0.0	-0.0	-0.0	-0.0	-0.0	0.0	0.0	0.0	-0.0	0.0	-0.0	-0.0	1.0370392008238962e-34	0.0	0.0
cg18764107	-0.0	-6.723246351315441e-33	0.0	-0.0	0.0	0.0	0.0	0.0	0.0	0.0	-0.0	0.0	0.0	-0.0	2.6064869199279182e-33	0.0	-0.0	0.0	0.0	-0.0	0.0	0.0	0.0	0.0	-0.0	-0.0	0.0	0.0	-0.0	-0.0	-3.1663594000942697e-31	0.0	-0.0	-0.0	-0.0	-0.0	0.0	0.0	0.0	-0.0	-0.0	2.3187433785889885e-32	7.913821226027549e-33	-0.0	-1.5170402023480997e-32	0.0	0.0	0.0	-0.0	-0.0	-8.420699638033694e-32	-0.0	-0.0	-0.0	-0.0	0.0	0.0	0.0	0.0	-0.0	-0.0	-0.0	0.0	0.0	-1.7777814871266793e-34	-0.0	-0.0
cg18764291	0.0	-8.964328468420589e-33	0.0	-0.0	-0.0	-0.0	-0.0	0.0	-0.0	0.0	0.0	0.0	0.0	-0.0	1.1282430948249263e-33	0.0	0.0	0.0	-0.0	0.0	0.0	0.0	0.0	0.0	0.0	-0.0	-0.0	-0.0	0.0	-0.0	2.3047793741256227e-31	0.0	0.0	-0.0	-0.0	-0.0	0.0	0.0	-0.0	0.0	-0.0	-7.017249698361415e-33	-3.081487911019577e-33	0.0	7.5852010117405e-33	0.0	0.0	0.0	-0.0	-0.0	1.6353242775311818e-30	0.0	-0.0	0.0	0.0	-0.0	0.0	0.0	0.0	0.0	0.0	0.0	0.0	0.0	-1.962967058702375e-34	-0.0	0.0
cg18764372	-5.384666934971621e-06	-4.762299498848437e-32	0.0	-0.0	0.0	-0.0	0.0	0.0	-0.0	0.0	0.0	0.0	0.0	0.0	-5.370381575695176e-35	-0.0	-0.0	-0.0	0.0	-0.0	0.0	0.0	0.0	0.0	0.0	-0.0	0.0	0.0	-0.0	-0.0	-1.4213094165856745e-31	0.0	0.0	-0.0	0.0	-0.0	0.0	0.0	0.0	0.0	0.0	-8.29484679018265e-34	-7.703719777548942e-33	0.0	-2.4651903288156613e-32	-0.0	-0.0	0.0	-0.0	-0.0	5.4673528084624585e-31	-0.0	-0.0	0.0	-0.0	-0.0	-0.0	-0.0	0.0	-0.0	-0.0	-0.0	-0.0	-0.0	8.888907435633392e-35	-0.0	-0.0
cg18764493	0.0	2.1290280112498898e-32	0.0	-0.0	-0.0	-0.0	-0.0	-0.0	-0.0	0.0001642734596790345	0.0	0.0	0.0	-0.0	1.544910630870242e-33	0.0	-0.0	0.0	-0.0	0.0	0.0	-0.0	0.0	0.0	0.0	-0.0	0.0	0.0	-0.0	-0.0	2.8687331375020233e-31	0.0	0.0	-0.0	0.0	-0.0	0.0	0.0	0.0	0.0	-0.0	5.7491869131955596e-33	4.6222318665293674e-33	0.0	1.1377801517610744e-32	-0.0	0.0	0.0	0.0	0.0	-9.763130015111529e-33	-0.0	-0.0	-0.0	-0.0	0.0	0.0	-0.0	-0.0	0.0	0.0	-0.0	-0.0	-0.0	0.0	-0.0	0.0
cg18764771	-0.0	-5.602705292762869e-33	-0.0	-0.0	-0.0	-0.0	-0.0	-0.0	0.0	0.0	-0.0	-0.0	-0.0	-0.0	-1.3703732296601486e-34	-0.0	-0.0	0.0	-0.0	-0.0	-0.0	-0.0	-0.0	-0.0	0.0	-0.0	0.0	-0.0	-0.0	0.0	-6.69313460334057e-31	0.0	0.0	0.0	-0.0	-0.0	-0.0	0.0	0.0	-0.0	-0.0	-1.0850040973825129e-32	-1.4006763231907175e-34	-0.0	1.232595164407831e-32	0.0	0.0	0.0	0.0	0.0	-5.662615408764688e-31	-0.0	0.0	-0.0	0.0	0.0	-0.0	-0.0	0.0	-0.0	-0.0	-0.0	-0.0	-0.0	1.0370392008238966e-34	0.0	-0.0
cg18764814	-0.0	-4.482164234210295e-33	-0.0	-0.0	-0.0	-0.0	0.0	0.0	0.0	-0.0	-0.0	-0.0	-0.0	-0.0	-7.222237291452138e-35	-0.0	0.0	0.0	0.0	-0.0	-0.0	-0.0	-0.0	-0.0	0.0	-0.0	0.0	0.0	-0.0	-0.0	-1.2958839490209953e-30	0.0	0.0	0.0	0.0	0.0	-0.0	0.0	0.0	-0.0	0.0	-1.1326756306594237e-32	5.602705292762867e-34	-0.0	5.878530784098888e-32	0.0	0.0	0.0	0.0	0.0	-4.881565007555764e-33	-0.0	0.0	-0.0	0.0	0.0	-0.0	-0.0	-0.0	-0.0	-0.0	-0.0	-0.0	-0.0	-3.555562974253359e-34	0.0	0.0
cg18764951	-0.0	4.7062724459208076e-32	0.0	0.0	-0.0	-0.0	-0.0	-0.0	0.0	0.0	0.0	0.0	0.0	-0.0	9.666686836251318e-34	-0.0	-0.0	0.0	0.0	-0.0	0.0	0.0	0.0	0.0	0.0	-0.0	0.0	-0.0	0.0	-0.0	6.272041446008445e-31	0.0	-0.0	-0.0	-0.0	-0.0	0.0	-0.0	-0.0	0.0	0.0	2.3530668825483655e-32	-9.804734262335015e-34	0.0	8.53335113820806e-32	-0.0	-0.0	0.0	-0.0	-0.0	7.615241411786993e-31	0.0	-0.0	-0.0	-0.0	-0.0	-0.0	-0.0	0.0	-0.0	0.0	-0.0	-0.0	-0.0	2.962969145211132e-35	0.0	-0.0
cg18765223	0.0	-1.6247845349012316e-32	-0.0	0.0	0.0	0.0	-0.0	-0.0	0.0	0.0	-0.0	-0.0	-0.0	-0.0	-2.0916710309474836e-33	-0.0	0.0	-0.0	0.0	0.0	-0.0	-0.0	-0.0	-0.0	0.0	-0.0	0.0	-0.0	0.0	0.0	-2.734321276976495e-31	0.0	-0.0	0.0	0.0	0.0	-0.0	0.0	0.0	0.0	-0.0	3.813722662152942e-35	-5.0424347634865815e-33	0.0	6.162975822039155e-33	-0.0	-0.0	0.0	0.0	0.0	4.491039806951306e-31	0.0	0.0	-0.0	0.0	-0.0	-0.0	0.0	0.0	-0.0	-0.0	-0.0	-0.0	-0.0	-5.629641375901152e-34	-0.0	0.0
cg18765224	-0.0	3.5857313873682334e-32	0.0	0.0	-0.0	-0.0	-0.0	-0.0	0.0	0.0	0.0	0.0	0.0	-0.0	1.2185210609680778e-33	0.0	0.0	0.0	0.0	0.0	-0.0	0.0	0.0	-0.0	-0.0	0.0	0.0	-0.0	0.0	-0.0	7.3794031597952e-31	-0.0	0.0	0.0	0.0	-0.0	-0.0	-0.0	-0.0	0.0	-0.0	3.0700467430331176e-32	2.241082117105147e-33	-0.0	5.309640708218351e-32	0.0	0.0	-0.0	0.0	0.0	-9.860761315262651e-31	-0.0	-0.0	-0.0	0.0	0.0	0.0	-0.0	0.0	0.0	0.0	-0.0	-0.0	0.0	-1.7037072584964017e-34	0.0	-0.0
cg18765226	-0.0	4.4821642342102965e-33	0.0	0.0	0.0	0.0	-0.0	-0.0	0.0	-0.0	-0.0	0.0	0.0	0.0	-9.074093007209096e-35	0.0	0.0	-0.0	0.0	-0.0	0.0	0.0	0.0	-0.0	-0.0	-0.0	-0.0	-0.0	0.0	0.0	4.898352231437526e-32	-0.0	-0.0	-0.0	-0.0	-0.0	-0.0	-0.0	-0.0	-0.0	0.0	1.1517442439701886e-32	-2.801352646381434e-34	0.0	-9.481501264675623e-33	-0.0	-0.0	-0.0	-0.0	-0.0	7.517610111635883e-31	0.0	-0.0	0.0	-0.0	0.0	0.0	0.0	-0.0	-0.0	0.0	0.0	-0.0	0.0	1.4814845726055659e-35	-0.0	-0.0
cg18765405	-0.0	-8.292003833289047e-32	0.0	0.0	0.0	0.0	0.0	0.0	0.0	-0.0	-0.0	-0.0	-0.0	-0.0	-1.29629900102987e-35	-0.0	-0.0	-0.0	-0.0	0.0	-0.0	-0.0	-0.0	-0.0	0.0	0.0	-0.0	-0.0	-0.0	0.0	9.952238187197452e-31	0.0	-0.0	-0.0	-0.0	-0.0	0.0	0.0	0.0	0.0	0.0	-3.4323503959376484e-33	-8.404057939144305e-34	0.0	2.844450379402687e-33	-0.0	-0.0	0.0	0.0	0.0	-2.0746651282112007e-31	-0.0	-0.0	-0.0	-0.0	-0.0	-0.0	0.0	0.0	0.0	0.0	-0.0	0.0	-0.0	-2.370375316168905e-34	-0.0	0.0
cg18765463	-0.0	1.1205410585525734e-33	0.0	-0.0	0.0	0.0	0.0	0.0	-0.0	0.0	-0.0	-0.0	-0.0	-0.0	6.000012519052545e-34	-0.0	-0.0	0.0	-0.0	-0.0	0.0	0.0	-0.0	-0.0	-0.0	-0.0	-0.0	0.0	0.0	-0.0	-1.7349690939691805e-30	0.0	-0.0	0.0	-0.0	-0.0	0.0	-0.0	-0.0	0.0	0.0	3.527693462491472e-34	-1.9609468524670048e-33	-0.0	-3.7926005058702476e-32	0.0	0.0	0.0	-0.0	-0.0	6.199587559595825e-31	-0.0	0.0	-0.0	-0.0	-0.0	-0.0	-0.0	-0.0	-0.0	0.0	0.0	-0.0	0.0	1.4814845726055661e-34	-0.0	0.0
cg18765542	0.0	0.0	0.0	0.0	0.0	0.0	-0.0	-0.0	-0.0	-0.0	-0.0	-0.0	-0.0	-0.0	-1.4074103439752877e-33	-0.0	-0.0	0.0	0.0	-0.0	-0.0	-0.0	-0.0	-0.0	0.0	-0.0	-0.0	0.0	-0.0	0.0	-3.534839914877829e-31	-0.0	0.0	0.0	0.0	0.0	-0.0	-0.0	0.0	0.0	-0.0	-1.6051005254336193e-32	-8.404057939144303e-34	0.0	1.1377801517610748e-32	-0.0	-0.0	0.0	0.0	0.0	-2.806899879344564e-31	0.0	0.0	-0.0	0.0	0.0	-0.0	0.0	0.0	-0.0	0.0	0.0	-0.0	-0.0	5.925938290422264e-35	0.0	-0.0
cg18765659	0.0	-5.93886761032864e-32	0.0	-0.0	-0.0	-0.0	0.0	-0.0	-0.0	-0.0	-0.0	-0.0	-0.0	-0.0	-8.796314649845549e-34	0.0	-0.0	-0.0	-0.0	-0.0	0.0	-0.0	-0.0	-0.0	-0.0	0.0	-0.0	-0.0	0.0	-0.0	-2.641481084742075e-31	-0.0	-0.0	0.0	0.0	0.0	0.0	-0.0	-0.0	-0.0	-0.0	-1.290945121138771e-32	-4.902367131167509e-34	0.0	-1.8963002529351246e-32	0.0	0.0	0.0	-0.0	-0.0	5.784654533953581e-31	0.0	0.0	0.0	-0.0	0.0	0.0	0.0	0.0	0.0	-0.0	0.0	0.0	0.0	9.629649721936175e-35	-0.0	-0.0
cg18765678	-0.0	2.689298540526176e-32	-0.0	0.0	0.0	0.0	-0.0	-0.0	0.0	0.0	0.0	0.0	0.0	-0.0	1.2407433295571614e-34	-0.0	0.0	-0.0	0.0	0.0	-0.0	0.0	-0.0	-0.0	-0.0	0.0	-0.0	0.0	0.0	0.0	-1.8558821633590742e-30	-0.0	-0.0	0.0	-0.0	-0.0	-0.0	-0.0	-0.0	-0.0	0.0	-5.863598593060149e-34	-5.742772925081939e-33	0.0	-3.9822305311637616e-32	-0.0	-0.0	-0.0	0.0	0.0	1.1813387318284954e-30	0.0	0.0	0.0	-0.0	0.0	0.0	-0.0	0.0	-0.0	0.0	-0.0	-0.0	0.0	-4.74075063233781e-34	0.0	-0.0
cg18765816	-0.0	-3.1935420168748357e-32	-0.0	0.0	0.0	0.0	-0.0	-0.0	-0.0	-0.0	-0.0	-0.0	-0.0	-0.0	7.819460759783754e-34	0.0	-0.0	-0.0	0.0	-0.0	0.0	0.0	0.0	0.0	0.0	-0.0	0.0	0.0	0.0	0.0	1.837890175743014e-31	0.0	-0.0	-0.0	-0.0	-0.0	0.0	-0.0	-0.0	0.0	0.0	-1.433959720969506e-32	8.404057939144301e-34	-0.0	-1.5170402023481e-32	0.0	0.0	0.0	0.0	0.0	-7.810504012089226e-32	0.0	0.0	-0.0	0.0	0.0	0.0	0.0	0.0	-0.0	-0.0	0.0	0.0	-0.0	3.2592660597322453e-34	-0.0	-0.0
cg18765946	-1.3868476827260821e-06	1.4567033761183452e-32	0.0	0.0	-0.0	-0.0	-0.0	-0.0	0.0	0.0	-0.0	-0.0	-0.0	-0.0	-1.401854776828017e-33	-0.0	0.0	-0.0	0.0	-0.0	0.0	-0.0	0.0	0.0	-0.0	-0.0	0.0	-0.0	0.0	0.0	-1.6385141827713414e-30	-0.0	-0.0	-0.0	-0.0	-0.0	-0.0	0.0	0.0	0.0	-0.0	4.919702234177296e-33	5.602705292762869e-34	-0.0	-2.0859302782286364e-32	0.0	-0.0	-0.0	0.0	0.0	-1.3424303770778358e-31	-0.0	-0.0	-0.0	-0.0	-0.0	-0.0	-0.0	-0.0	-0.0	-0.0	-0.0	0.0	-0.0	3.7037114315139156e-34	-0.0	0.0
cg18766016	0.0	5.602705292762868e-32	0.0	0.0	0.0	0.0	-0.0	0.0	-0.0	-0.0	0.0	-0.0	0.0	0.0	-5.2222331184346206e-34	0.0	0.0	0.0	0.0	0.0	-0.0	0.0	0.0	0.0	-0.0	0.0	-0.0	0.0	0.0	0.0	1.3163721569039578e-31	0.0	-0.0	-0.0	-0.0	-0.0	0.0	-0.0	-0.0	-0.0	-0.0	2.3053953492714532e-32	-2.8013526463814328e-34	0.0	5.499270733511859e-32	-0.0	-0.0	0.0	-0.0	-0.0	7.2491240362203126e-31	0.0	0.0	0.0	-0.0	-0.0	0.0	0.0	-0.0	0.0	0.0	0.0	-0.0	0.0	-2.962969145211132e-35	-0.0	0.0
cg18766491	-0.0	4.482164234210296e-33	0.0	0.0	-0.0	0.0	-0.0	-0.0	-0.0	0.0	-0.0	-0.0	0.0	0.0	1.0777800265705494e-33	-0.0	-0.0	0.0	0.0	-0.0	0.0	0.0	0.0	-0.0	-0.0	0.0	-0.0	0.0	0.0	-0.0	2.106329862906858e-31	0.0	0.0	-0.0	-0.0	-0.0	-0.0	-0.0	-0.0	-0.0	-0.0	9.119564315873228e-33	2.801352646381433e-34	-0.0	-4.5511206070443e-32	0.0	0.0	0.0	-0.0	-0.0	9.2261578642804e-31	0.0	-0.0	0.0	0.0	-0.0	0.0	-0.0	-0.0	-0.0	0.0	0.0	-0.0	0.0	-2.0000041730175135e-34	-0.0	0.0
cg18766583	-0.0	2.717312066989992e-32	0.0	-0.0	0.0	-0.0	-0.0	-0.0	-0.0	-0.0	0.0	0.0	0.0	0.0	-1.0254651026004156e-33	0.0	0.0	-0.0	-0.0	-0.0	-0.0	-0.0	0.0	0.0	0.0	-0.0	-0.0	-0.0	-0.0	0.0	1.696373688303992e-30	0.0	-0.0	-0.0	0.0	-0.0	-0.0	-0.0	0.0	-0.0	-0.0	4.423918288097412e-33	-6.723246351315442e-33	0.0	-1.8963002529351246e-32	-0.0	-0.0	-0.0	-0.0	-0.0	3.7832128808557204e-31	0.0	-0.0	-0.0	-0.0	-0.0	0.0	0.0	-0.0	0.0	0.0	0.0	0.0	0.0	-5.037047546858925e-34	-0.0	0.0
cg18766586	0.0	-4.930380657631324e-32	-0.0	-0.0	-0.0	0.0	-0.0	-0.0	0.0	0.0	0.0	-0.0	-0.0	-0.0	-1.6203737512873377e-34	-0.0	0.0	-0.0	0.0	-0.0	-0.0	-0.0	-0.0	0.0	-0.0	-0.0	0.0	0.0	0.0	0.0	-7.522935825142104e-31	-0.0	-0.0	0.0	0.0	-0.0	0.0	0.0	0.0	0.0	0.0	-1.254714755848318e-32	2.9414202787005065e-33	-0.0	4.930380657631325e-32	0.0	-0.0	0.0	0.0	0.0	1.0263490428386002e-30	-0.0	0.0	-0.0	0.0	-0.0	0.0	0.0	-0.0	0.0	-0.0	-0.0	-0.0	-0.0	3.259266059732244e-34	0.0	-0.0
cg18766600	0.0	2.241082117105147e-33	0.0	0.0	0.0	0.0	-0.0	-0.0	-0.0	0.0	0.0	0.0	0.0	0.0	2.7407464593202977e-34	0.0	-0.0	-0.0	0.0	-0.0	-0.0	-0.0	0.0	0.0	-0.0	0.0	-0.0	0.0	0.0	0.0	4.685981491807187e-31	-0.0	-0.0	-0.0	-0.0	0.0	0.0	-0.0	-0.0	-0.0	-0.0	-4.4620555147189416e-33	5.462637660443795e-33	0.0	-1.327410177054588e-32	-0.0	0.0	0.0	-0.0	-0.0	-6.053140609369153e-31	0.0	-0.0	0.0	-0.0	-0.0	0.0	0.0	-0.0	-0.0	0.0	0.0	0.0	0.0	2.22222685890835e-35	-0.0	-0.0
cg18766685	-0.0	1.5127304290459733e-32	0.0	0.0	0.0	-0.0	-0.0	-0.0	-0.0	0.0	0.0	-0.0	-0.0	-0.0	3.6111186457260664e-34	-0.0	0.0	-0.0	0.0	0.0	-0.0	0.0	0.0	0.0	0.0	0.0	-0.0	0.0	-0.0	-0.0	-1.0070808649875328e-31	0.0	0.0	0.0	0.0	0.0	0.0	0.0	-0.0	-0.0	0.0	2.4789197303994125e-34	-5.252536211965187e-33	-0.0	-1.8963002529351246e-33	0.0	-0.0	-0.0	0.0	0.0	8.20102921269369e-31	-0.0	-0.0	0.0	-0.0	-0.0	0.0	-0.0	-0.0	0.0	0.0	-0.0	-0.0	-0.0	-4.0000083460350295e-34	0.0	0.0
cg18766691	1.8092720979760019e-06	8.964328468420589e-33	0.0	0.0	-0.0	0.0	-0.0	-0.0	-0.0	-0.0	0.0	-0.0	-0.0	-0.0	1.3490768889289436e-33	0.0	-0.0	0.0	0.0	0.0	-0.0	0.0	0.0	0.0	0.0	-0.0	-0.0	-0.0	0.0	0.0	-1.8652525902071385e-31	-0.0	0.0	-0.0	-0.0	-0.0	0.0	0.0	-0.0	-0.0	0.0	8.619013216465652e-33	-4.4821642342102945e-33	0.0	1.1377801517610748e-32	-0.0	0.0	0.0	0.0	0.0	-2.1234807782867584e-31	0.0	0.0	-0.0	0.0	0.0	-0.0	0.0	0.0	0.0	0.0	-0.0	0.0	-0.0	-2.592598002059741e-34	0.0	0.0
cg18766791	-2.0622349551742366e-06	2.2410821171051472e-33	0.0	-0.0	0.0	0.0	0.0	-0.0	-0.0	0.0	0.0	0.0	0.0	0.0	1.574077358393414e-33	0.0	-0.0	-0.0	-0.0	-0.0	0.0	-0.0	-0.0	-0.0	0.0	-0.0	-0.0	-0.0	-0.0	0.0	4.585844655715671e-31	0.0	-0.0	-0.0	-0.0	-0.0	0.0	-0.0	0.0	-0.0	0.0	-1.9392779737047706e-32	8.4040579391443e-34	0.0	-2.133337784552015e-33	0.0	-0.0	0.0	-0.0	-0.0	1.46446950226673e-32	0.0	-0.0	0.0	-0.0	-0.0	-0.0	0.0	0.0	-0.0	0.0	-0.0	0.0	0.0	0.0	-0.0	-0.0
cg18766840	0.0	0.0	0.0	0.0	0.0	0.0	-0.0	-0.0	0.0	-0.0	0.0	-0.0	-0.0	-0.0	3.1296361596292583e-34	0.0	0.0	-0.0	0.0	0.0	0.0	-0.0	0.0	0.0	0.0	0.0	-0.0	-0.0	-0.0	0.0	-1.4061448784642411e-30	0.0	-0.0	-0.0	-0.0	-0.0	0.0	-0.0	0.0	0.0	-0.0	1.3195480411049177e-32	5.602705292762868e-34	0.0	9.481501264675623e-33	-0.0	-0.0	-0.0	0.0	0.0	-9.421420464582626e-31	-0.0	-0.0	-0.0	-0.0	0.0	0.0	-0.0	0.0	0.0	0.0	-0.0	0.0	-0.0	-2.962969145211132e-35	-0.0	-0.0
cg18766876	-0.0	-7.283516880591729e-33	0.0	0.0	-0.0	-0.0	-0.0	-0.0	-0.0	0.0	0.0	-0.0	-0.0	0.0	9.416686314624129e-34	-0.0	0.0	-0.0	0.0	-0.0	-0.0	0.0	0.0	-0.0	-0.0	0.0	0.0	0.0	0.0	-0.0	9.3505530944021e-31	0.0	0.0	0.0	-0.0	-0.0	0.0	-0.0	-0.0	-0.0	-0.0	9.276880375687034e-33	-3.7818260726149346e-33	0.0	-7.585201011740496e-33	-0.0	0.0	-0.0	-0.0	0.0	-1.8208237478183012e-30	0.0	-0.0	-0.0	-0.0	-0.0	0.0	-0.0	0.0	-0.0	0.0	-0.0	-0.0	-0.0	-5.925938290422262e-35	-0.0	0.0
cg18766898	-0.0	7.395570986446981e-32	-0.0	-0.0	0.0	0.0	-0.0	-0.0	0.0	-0.0	-0.0	-0.0	-0.0	-0.0	-7.87038679196707e-34	-0.0	0.0	0.0	-0.0	0.0	0.0	-0.0	-0.0	-0.0	0.0	0.0	0.0	-0.0	-0.0	0.0	5.123396089345983e-31	0.0	-0.0	0.0	0.0	0.0	0.0	0.0	0.0	0.0	-0.0	7.398621964576706e-33	6.162975822039153e-33	-0.0	-3.79260050587025e-33	0.0	-0.0	-0.0	0.0	0.0	-7.322347511333652e-32	0.0	0.0	-0.0	-0.0	-0.0	-0.0	0.0	0.0	0.0	0.0	-0.0	0.0	-0.0	-6.518532119464492e-34	-0.0	0.0
cg18766918	0.0	-1.3446492702630885e-32	0.0	-0.0	0.0	0.0	0.0	0.0	0.0	0.0	0.0	0.0	-0.0	0.0	8.611129078269852e-34	-0.0	0.0	-0.0	-0.0	0.0	0.0	0.0	-0.0	0.0	0.0	-0.0	0.0	0.0	-0.0	-0.0	1.2825579731346068e-30	0.0	0.0	0.0	0.0	0.0	0.0	0.0	0.0	-0.0	0.0	7.789528537447383e-33	-2.2410821171051472e-33	0.0	9.481501264675623e-33	-0.0	0.0	-0.0	0.0	0.0	-8.054582262467016e-32	0.0	0.0	-0.0	-0.0	-0.0	-0.0	0.0	-0.0	0.0	0.0	-0.0	0.0	-0.0	-1.9259299443872356e-34	-0.0	0.0
cg18766962	0.0	1.2325951644078312e-32	0.0	0.0	0.0	0.0	-0.0	-0.0	-0.0	-0.0	0.0	0.0	0.0	0.0	-2.2222268589083492e-35	0.0	-0.0	-0.0	-0.0	-0.0	-0.0	-0.0	0.0	-0.0	-0.0	0.0	-0.0	0.0	0.0	0.0	2.662890973954356e-31	-0.0	-0.0	-0.0	0.0	0.0	0.0	-0.0	-0.0	-0.0	-0.0	-8.905042416127119e-33	6.303043454358225e-33	0.0	1.1377801517610744e-32	-0.0	0.0	0.0	-0.0	-0.0	-9.763130015111531e-33	0.0	-0.0	0.0	-0.0	-0.0	0.0	0.0	0.0	0.0	0.0	-0.0	0.0	0.0	-6.666680576725046e-35	-0.0	0.0
cg18767088	0.0	4.482164234210293e-33	-0.0	0.0	0.0	-0.0	-0.0	-0.0	-0.0	0.0	-0.0	0.0	0.0	0.0	1.6851887013388314e-34	0.0	-0.0	0.0	0.0	-0.0	0.0	0.0	0.0	0.0	-0.0	0.0	0.0	0.0	0.0	-0.0	-1.6189044524053845e-30	0.0	-0.0	0.0	0.0	0.0	-0.0	-0.0	-0.0	-0.0	0.0	-5.834995673094002e-33	-1.4006763231907172e-34	-0.0	1.896300252935124e-33	0.0	0.0	0.0	-0.0	-0.0	2.5579400639592223e-30	0.0	0.0	0.0	-0.0	-0.0	-0.0	-0.0	-0.0	-0.0	-0.0	-0.0	0.0	0.0	-5.925938290422264e-35	-0.0	-0.0
cg18767115	-0.0	2.2410821171051472e-33	0.0	0.0	0.0	0.0	-0.0	-0.0	-0.0	-0.0	0.0	0.0	0.0	0.0	1.2222247723995923e-34	0.0	-0.0	-0.0	0.0	-0.0	-0.0	-0.0	0.0	0.0	-0.0	0.0	-0.0	-0.0	0.0	0.0	-4.349471798134345e-31	-0.0	-0.0	-0.0	-0.0	-0.0	-0.0	-0.0	-0.0	-0.0	-0.0	-1.9449985576980016e-32	0.0	0.0	3.413340455283224e-32	-0.0	0.0	0.0	-0.0	-0.0	1.4107722871836162e-30	0.0	-0.0	0.0	0.0	-0.0	0.0	0.0	0.0	-0.0	0.0	0.0	0.0	0.0	-6.666680576725047e-35	-0.0	0.0
cg18767145	0.0	-3.137514963947207e-32	-0.0	-0.0	-0.0	-0.0	-0.0	-0.0	0.0	-0.0	-0.0	-0.0	-0.0	-0.0	1.0768540987126705e-33	0.0	-0.0	0.0	-0.0	0.0	0.0	0.0	-0.0	-0.0	0.0	0.0	-0.0	-0.0	-0.0	-0.0	-2.842042782340527e-31	-0.0	-0.0	0.0	0.0	-0.0	0.0	0.0	-0.0	0.0	-0.0	1.8115182645226475e-33	8.404057939144301e-34	0.0	3.792600505870249e-33	0.0	0.0	0.0	-0.0	-0.0	1.0336713903499337e-30	0.0	0.0	0.0	-0.0	0.0	0.0	0.0	0.0	0.0	-0.0	-0.0	0.0	0.0	-5.777789833161711e-34	0.0	-0.0
cg18767278	-0.0	7.28351688059173e-32	-0.0	-0.0	-0.0	-0.0	-0.0	-0.0	0.0	0.0	-0.0	-0.0	-0.0	-0.0	1.7963000442842489e-34	-0.0	0.0	0.0	0.0	-0.0	0.0	0.0	-0.0	-0.0	-0.0	-0.0	0.0	0.0	-0.0	-0.0	1.4545955537601042e-30	0.0	0.0	0.0	0.0	-0.0	-0.0	0.0	0.0	0.0	-0.0	3.272174044127225e-32	-4.4821642342102945e-33	-0.0	5.6889007588053746e-33	0.0	0.0	0.0	0.0	0.0	-1.3668382021156145e-30	-0.0	0.0	-0.0	0.0	0.0	-0.0	-0.0	0.0	-0.0	-0.0	-0.0	-0.0	-0.0	9.629649721936178e-35	0.0	-0.0
cg18767514	0.0	-8.964328468420589e-33	-0.0	0.0	0.0	0.0	0.0	-0.0	-0.0	-0.0	-0.0	-0.0	-0.0	0.0	4.504639028578799e-34	-0.0	-0.0	0.0	-0.0	-0.0	-0.0	-0.0	-0.0	-0.0	0.0	-0.0	-0.0	0.0	-0.0	-0.0	7.861269679779224e-31	-0.04164012993360536	-0.0	-0.0	-0.0	-0.0	-0.0	0.0	0.0	0.0	0.0	5.834995673094002e-33	4.202028969572151e-34	-0.0	-7.5852010117405e-33	0.0	-0.0	0.0	0.0	0.0	9.811945665187085e-31	-0.0	0.0	-0.0	-0.0	-0.0	-0.0	-0.0	0.0	0.0	-0.0	-0.0	-0.0	-0.0	-2.5185237734294627e-34	-0.0	0.0
cg18767606	0.0	7.227489827664097e-32	0.0	0.0	-0.0	-0.0	-0.0	-0.0	-0.0	0.0	0.0	0.0	-0.0	0.0	-3.787044938722977e-34	-0.0	-0.0	0.0	0.0	-0.0	0.0	-0.0	-0.0	0.0	0.0	-0.0	-0.0	-0.0	-0.0	-0.0	9.951854153310237e-31	0.0	-0.0	-0.0	-0.0	-0.0	-0.0	0.0	0.0	-0.0	-0.0	8.085092043764241e-33	-2.5212173817432907e-33	0.0	3.792600505870248e-33	-0.0	0.0	0.0	0.0	0.0	2.5872294540045553e-31	-0.0	0.0	-0.0	-0.0	0.0	0.0	-0.0	-0.0	-0.0	0.0	-0.0	-0.0	0.0	-2.222226858908349e-34	-0.0	-0.0
cg18767636	0.0	5.714759398618125e-32	-0.0	-0.0	-0.0	-0.0	0.0	0.0	0.0	0.0	0.0	0.0	-0.0	0.0	-1.8037074671472766e-33	-0.0	0.0	-0.0	0.0	0.0	-0.0	0.0	-0.0	-0.0	0.0	-0.0	0.0	-0.0	-0.0	-0.0	1.3726331213810729e-30	-0.0	-0.0	0.0	0.0	0.0	-0.0	0.0	-0.0	0.0	-0.0	1.849655491144177e-32	1.4006763231907164e-34	0.0	1.8963002529351252e-32	-0.0	-0.0	-0.0	0.0	0.0	4.405612419319081e-31	-0.0	0.0	-0.0	0.0	0.0	0.0	-0.0	-0.0	0.0	0.0	-0.0	-0.0	-0.0	1.185187658084453e-34	0.0	0.0
cg18768017	-0.0	1.7928656936841175e-32	0.0	0.0	0.0	-0.0	-0.0	-0.0	-0.0	0.0	0.0	0.0	0.0	-0.0	1.8148186014418188e-34	0.0	0.0	0.0	0.0	-0.0	-0.0	0.0	0.0	0.0	0.0	-0.0	-0.0	0.0	0.0	-0.0	2.816504528840676e-31	0.0	0.0	-0.0	0.0	-0.0	0.0	-0.0	-0.0	-0.0	-0.0	-2.1528464427853356e-32	5.602705292762866e-34	0.0	7.585201011740499e-33	-0.0	-0.0	-0.0	-0.0	-0.0	1.9257773954807502e-30	0.0	-0.0	0.0	-0.0	-0.0	0.0	0.0	-0.0	0.0	0.0	0.0	-0.0	0.0	-1.4814845726055656e-35	-0.0	0.0
cg18768238	0.0	6.723246351315443e-32	0.0	0.0	0.0	0.0	-0.0	-0.0	-0.0	-0.0	0.0	0.0	0.0	0.0	1.555558801235844e-34	0.0	-0.0	-0.0	-0.0	0.0	-0.0	-0.0	0.0	-0.0	-0.0	0.0	-0.0	0.0	0.0	0.0	-2.9657977024958163e-31	-0.0	-0.0	-0.0	-0.0	0.0	-0.0	-0.0	-0.0	-0.0	-0.0	-2.2234003120351647e-32	-7.843787409868012e-33	0.0	3.792600505870247e-33	-0.0	0.0	-0.0	-0.0	-0.0	3.97847548115795e-31	0.0	-0.0	0.0	-0.0	-0.0	0.0	0.0	0.0	0.0	0.0	-0.0	0.0	0.0	-1.3703732296601486e-34	-0.0	0.0
cg18768283	-0.0	-8.123922674506158e-33	-0.0	0.0	0.0	0.0	-0.0	-0.0	0.0	-0.0	-0.0	-0.0	-0.0	0.0	-2.342597480432551e-34	-0.0	0.0	-0.0	-0.0	-0.0	-0.0	-0.0	-0.0	-0.0	-0.0	-0.0	0.0	0.0	-0.0	0.0	-4.241222246175391e-31	-0.0004420184118478075	0.0	-0.0	0.0	-0.0	-0.0	0.0	-0.0	-0.0	0.0	1.3062000117873836e-33	3.6417584402958643e-33	0.0	-1.7066702276416126e-32	0.0	-0.0	0.0	0.0	0.0	8.884448313751495e-31	0.0	0.0	-0.0	0.0	0.0	-0.0	0.0	0.0	0.0	-0.0	-0.0	-0.0	-0.0	-3.3333402883625237e-34	0.0	-0.0
cg18768414	0.0	-8.404057939144304e-32	-0.0	-0.0	-0.0	-0.0	-0.0	0.0	0.0	0.0	-0.0	0.0	-0.0	-0.0	-1.9444485015448054e-34	-0.0	-0.0	-0.0	0.0	0.0	0.0	0.0	-0.0	-0.0	0.0	-0.0	0.0	0.0	-0.0	-0.0	4.7420504393406965e-31	0.0	0.0	0.0	0.0	0.0	0.0	0.0	0.0	0.0	-0.0	1.2318324198754e-32	6.092942005879621e-33	-0.0	-1.327410177054587e-32	0.0	-0.0	0.0	0.0	0.0	-3.5879502805534895e-31	-0.0	0.0	0.0	0.0	0.0	-0.0	0.0	0.0	-0.0	-0.0	0.0	0.0	-0.0	2.4444495447991834e-34	0.0	0.0
cg18768612	0.0	3.0814879110195785e-32	0.0	0.0	-0.0	-0.0	0.0	-0.0	0.0	0.0	-0.0	-0.0	-0.0	-0.0	-1.3407435382080375e-33	-0.0	0.0	0.0	0.0	0.0	0.0	0.0	-0.0	0.0	0.0	-0.0	0.0	-0.0	-0.0	-0.0	1.835057925824797e-31	0.0	-0.0	0.0	-0.0	-0.0	0.0	0.0	0.0	0.0	-0.0	3.3484484973702837e-32	-5.952874373560545e-33	-0.0	-1.3274101770545868e-32	-0.0	-0.0	-0.0	0.0	0.0	7.053861435918084e-31	-0.0	0.0	-0.0	-0.0	-0.0	-0.0	-0.0	-0.0	-0.0	-0.0	0.0	0.0	-0.0	3.11111760247169e-34	-0.0	0.0
cg18768689	-0.0	4.146001916644523e-32	0.0	0.0	0.0	0.0	0.0	0.0	-0.0	-0.0	0.0	0.0	0.0	0.0	3.5370444170957888e-34	0.0	-0.0	-0.0	-0.0	-0.0	-0.0	0.0	0.0	-0.0	-0.0	0.0	-0.0	-0.0	0.0	0.0	4.286562246984805e-31	-0.0	0.0	-0.0	-0.0	0.0	-0.0	-0.0	-0.0	-0.0	-0.0	-1.6627830806986835e-32	-3.9218937049340075e-33	0.0	3.0340804046961983e-32	0.0	0.0	0.0	-0.0	-0.0	-5.272090208160224e-31	0.0	-0.0	0.0	0.0	-0.0	0.0	0.0	0.0	0.0	0.0	0.0	0.0	0.0	1.7777814871266793e-34	-0.0	0.0
cg18769074	-0.0	-8.964328468420592e-33	0.0	0.0	-0.0	-0.0	0.0	-0.0	-0.0	0.0	-0.0	0.0	0.0	0.0	-3.009265538105055e-34	-0.0	-0.0	0.0	-0.0	-0.0	-0.0	-0.0	-0.0	-0.0	-0.0	0.0	-0.0	0.0	0.0	0.0	2.438231149933114e-31	-0.0	0.0	0.0	0.0	0.0	0.0	-0.0	-0.0	-0.0	0.0	-4.557398581272767e-33	-5.602705292762868e-33	0.0	1.1377801517610748e-32	-0.0	0.0	0.0	-0.0	-0.0	-1.3863644621458381e-30	0.0	-0.0	0.0	-0.0	0.0	-0.0	-0.0	0.0	-0.0	-0.0	0.0	0.0	-0.0	1.481484572605566e-35	0.0	-0.0
cg18769120	-0.0	1.3446492702630882e-32	0.0	-0.0	0.0	-0.0	0.0	-0.0	-0.0	0.0	0.0	0.0	0.0	-0.0	2.05093020520083e-34	0.0	-0.0	0.0	-0.0	-0.0	-0.0	-0.0	0.0	0.0	-0.0	-0.0	0.0	0.0	-0.0	0.0	1.7645973083678794e-30	-0.0	-0.0	-0.0	0.0	-0.0	0.0	-0.0	-0.0	-0.0	-0.0	-2.7382528714258124e-32	-1.0154903343132701e-33	-0.0	0.0	0.0	-0.0	0.0	0.0	0.0	-2.440782503777884e-33	0.0	0.0	0.0	-0.0	0.0	0.0	-0.0	0.0	-0.0	-0.0	-0.0	0.0	0.0	1.4814845726055657e-34	-0.0	-0.0
cg18769353	-0.0	-4.4821642342102945e-33	0.0	-0.0	-0.0	-0.0	-0.0	-0.0	0.0	-0.0	0.0	-0.0	-0.0	-0.0	1.0379651286817745e-33	-0.0	0.0	-0.0	-0.0	0.0	0.0	0.0	-0.0	-0.0	0.0	-0.0	-0.0	-0.0	-0.0	0.0	1.1682310849104626e-30	-0.0	-0.0	-0.0	0.0	0.0	0.0	0.0	0.0	-0.0	-0.0	-2.1356846908056485e-33	5.602705292762868e-33	0.0	-2.4651903288156613e-32	0.0	-0.0	-0.0	0.0	0.0	3.4170955052890363e-31	0.0	0.0	0.0	0.0	-0.0	0.0	0.0	0.0	-0.0	-0.0	0.0	0.0	-0.0	-1.185187658084453e-34	-0.0	0.0
cg18769357	0.0	2.241082117105148e-33	-0.0	-0.0	0.0	-0.0	0.0	0.0	-0.0	-0.0	-0.0	-0.0	-0.0	-0.0	-1.0759281708547927e-33	0.0	0.0	-0.0	0.0	0.0	-0.0	0.0	0.0	0.0	-0.0	-0.0	0.0	0.0	-0.0	0.0	3.1225795369516683e-31	0.0	0.0	-0.0	0.0	-0.0	0.0	0.0	0.0	0.0	0.0	8.962248256059415e-34	1.4006763231907166e-33	-0.0	-1.896300252935124e-33	0.0	-0.0	-0.0	0.0	0.0	-5.564984108613575e-31	-0.0	0.0	0.0	-0.0	-0.0	-0.0	0.0	0.0	0.0	0.0	-0.0	0.0	0.0	0.0	-0.0	-0.0
cg18770149	0.0	2.2410821171051472e-33	0.0	-0.0	-0.0	0.0	-0.0	-0.0	-0.0	-0.0	0.0	0.0	0.0	-0.0	5.141214430870252e-34	0.0	-0.0	0.0	-0.0	0.0	0.0	-0.0	-0.0	-0.0	0.0	-0.0	-0.0	0.0	0.0	-0.0	3.251230889168961e-31	0.0	0.0	-0.0	-0.0	-0.0	-0.0	0.0	0.0	-0.0	-0.0	-1.4415871662938117e-32	-1.4006763231907175e-33	-0.0	1.896300252935125e-32	0.0	0.0	0.0	0.0	-0.0	-1.0641811716471574e-30	0.0	0.0	0.0	-0.0	0.0	0.0	0.008455582102556236	-0.0	-0.0	-0.0	-0.0	0.0	-0.0	4.444453717816697e-35	-0.0	0.0
cg18770216	-0.0	1.456703376118346e-32	0.0	-0.0	0.0	-0.0	-0.0	-0.0	-0.0	0.0	0.0	0.0	0.0	0.0	-1.5722255026776573e-33	0.0	0.0	0.0	0.0	0.0	-0.0	0.0	0.0	-0.0	-0.0	0.0	-0.0	0.0	0.0	-0.0	2.2255627840401843e-30	0.0	-0.0	0.0	0.0	0.0	0.0	-0.0	-0.0	-0.0	-0.0	3.889997115396002e-33	-4.0619613372530804e-33	0.0	-5.688900758805372e-33	-0.0	-0.0	-0.0	-0.0	-0.0	4.686302407253535e-31	0.0	0.0	0.0	-0.0	-0.0	0.0	-0.0	-0.0	0.0	0.0	-0.0	0.0	0.0	1.4814845726055663e-34	0.0	0.0
cg18770322	-0.0	-6.8353004571707e-32	0.0	-0.0	-0.0	0.0	-0.0	-0.0	0.0	0.0	0.0	-0.0	-0.0	-0.0	3.6944521529351304e-34	-0.0	0.0	0.0	0.0	0.0	0.0	0.0	0.0	-0.0	0.0	-0.0	-0.0	-0.0	0.0	-0.0	-1.103329357970993e-31	0.0	0.0	-0.0	-0.0	-0.0	0.0	-0.0	-0.0	-0.0	0.0	3.1081839696546476e-33	2.5212173817432914e-33	0.0	-5.688900758805376e-33	-0.0	0.0	0.0	-0.0	-0.0	9.647192846182081e-31	0.0	0.0	-0.0	0.0	0.0	0.0	0.0	-0.0	-0.0	0.0	0.0	0.0	-0.0	1.7777814871266798e-34	-0.0	0.0
cg18770480	0.0	-4.426137181282668e-32	0.0	0.0	-0.0	-0.0	-0.0	-0.0	0.0	0.0	0.0	0.0	-0.0	-0.0	1.3594935773300761e-33	-0.0	0.0	0.0	0.0	0.0	0.0	0.0	-0.0	-0.0	0.0	0.0	0.0	0.0	-0.0	-0.0	-1.2886257085526161e-31	0.0	0.0	0.0	0.0	-0.0	0.0	-0.0	-0.0	-0.0	0.0	6.955276705101428e-33	7.983855042187082e-33	0.0	-1.896300252935125e-33	-0.0	0.0	-0.0	0.0	0.0	1.3497527245891696e-30	-0.0	0.0	-0.0	0.0	0.0	0.0	-0.0	0.0	-0.0	0.0	0.0	-0.0	-0.0	1.1111134294541744e-34	0.0	-0.0
cg18770579	0.0	5.714759398618122e-32	-0.0	0.0	0.0	0.0	0.0	0.0	0.0	0.0	0.0	0.0	0.0	0.0	-1.185187658084453e-34	0.0	-0.0	-0.0	-0.0	-0.0	0.0	0.0	0.0	-0.0	-0.0	0.0	-0.0	-0.0	0.0	0.0	2.6252364513128474e-30	-0.0	-0.0	0.0	0.0	0.0	0.0	-0.0	-0.0	0.0	-0.0	8.123229270385771e-33	0.0	0.0	1.1377801517610745e-32	-0.0	-0.0	-0.0	-0.0	-0.0	-8.00576661239146e-31	0.0	0.0	0.0	0.0	-0.0	0.0	0.0	0.0	0.0	0.0	0.0	0.0	0.0	3.4074145169928018e-34	0.0	0.0
cg18770635	-0.0	-3.0254608580919493e-32	0.0	-0.0	0.0	-0.0	-0.0	-0.0	-0.0	-0.0	-0.0	0.0	0.0	0.0	-4.3333423748712815e-34	0.0	-0.0	-0.0	-0.0	-0.0	-0.0	-0.0	0.0	-0.0	-0.0	0.0	-0.0	-0.0	0.0	0.0	6.32249389794142e-31	-0.0	-0.0	-0.0	0.0	0.0	0.0	-0.0	0.0	0.0	0.0	2.036527901589671e-32	3.0814879110195774e-33	0.0	-1.5170402023480992e-32	-0.0	-0.0	-0.0	-0.0	-0.0	-5.857878009066923e-31	0.0	0.0	0.0	-0.0	-0.0	0.0	0.0	0.0	0.0	0.0	0.0	0.0	0.0	3.407414516992802e-34	-0.0	0.0
cg18770758	0.0	1.7928656936841172e-32	-0.0	0.0	0.0	0.0	0.0	0.0	0.0	0.0	0.0	-0.0	-0.0	-0.0	1.5523180537332692e-33	0.0	-0.0	0.0	-0.0	0.0	0.0	-0.0	-0.0	-0.0	0.0	-0.0	-0.0	-0.0	0.0	-0.0	1.6043399672327253e-30	-0.0	-0.0	-0.0	-0.0	-0.0	0.0	0.0	0.0	0.0	-0.0	-9.419894975517763e-33	-2.801352646381434e-33	0.0	5.120010682924838e-32	0.0	-0.0	-0.0	-0.0	-0.0	7.76168836201367e-31	-0.0	0.0	-0.0	0.0	-0.0	0.0	-0.0	-0.0	0.0	0.0	0.0	0.0	0.0	2.9629691452111314e-34	-0.0	0.0
cg18771166	-0.0	-5.15448886934184e-32	0.0	0.0	-0.0	-0.0	0.0	0.0	0.0	0.0	-0.0	-0.0	-0.0	-0.0	-1.7963000442842486e-34	-0.0	0.0	0.0	0.0	-0.0	0.0	0.0	-0.0	0.0	-0.0	-0.0	0.0	0.0	-0.0	-0.0	1.243837756456074e-31	0.0	0.0	0.0	0.0	0.0	-0.0	0.0	0.0	0.0	-0.0	-2.3225571012511428e-32	-7.70371977754894e-33	-0.0	-4.361490581750786e-32	0.0	-0.0	-0.0	0.0	0.0	1.0348917816018225e-30	-0.0	0.0	-0.0	0.0	-0.0	-0.0	-0.0	0.0	0.0	-0.0	-0.0	-0.0	-0.0	7.407422863027835e-36	0.0	0.0
cg18771180	0.0	-3.3616231756577205e-33	-0.0	-0.0	-0.0	0.0	0.0	0.0	0.0	-0.0	-0.0	-0.0	-0.0	-0.0	4.592602175077255e-34	-0.0	-0.0	-0.0	-0.0	-0.0	-0.0	-0.0	-0.0	0.0	0.0	-0.0	0.0	-0.0	-0.0	0.0	1.5713706580152488e-30	-0.0	-0.0	-0.0	-0.0	-0.0	-0.0	0.0	0.0	-0.0	0.0	-2.1852630854136356e-32	3.9218937049340075e-33	-0.0	1.7066702276416112e-32	0.0	-0.0	0.0	0.0	0.0	-8.640370063373704e-31	-0.0	0.0	-0.0	0.0	0.0	-0.0	-0.0	0.0	-0.0	-0.0	0.0	-0.0	-0.0	-7.407422863027833e-35	-0.0	-0.0
cg18771181	0.0	5.602705292762868e-33	0.0	-0.0	0.0	0.0	-0.0	-0.0	-0.0	-0.0	-0.0	-0.0	-0.0	-0.0	5.759271276004138e-34	-0.0	0.0	-0.0	0.0	-0.0	0.0	0.0	-0.0	-0.0	-0.0	0.0	-0.0	0.0	-0.0	0.0	-1.2279867577612423e-30	0.0	0.0	0.0	-0.0	0.0	0.0	-0.0	-0.0	-0.0	-0.0	1.0382859947711389e-32	-6.3030434543582285e-34	0.0	-3.0340804046961994e-32	-0.0	0.0	0.0	0.0	-0.0	2.587229454004557e-31	-0.0	-0.0	-0.0	0.0	0.0	0.0	-0.0	0.0	-0.0	0.0	0.0	-0.0	0.0	1.1111134294541749e-35	-0.0	0.0
cg18771184	0.0	4.146001916644521e-32	-0.0	-0.0	-0.0	-0.0	0.0	-0.0	-0.0	0.0	0.0	-0.0	-0.0	-0.0	4.500009389289407e-34	-0.0	0.0	0.0	-0.0	-0.0	0.0	0.0	-0.0	-0.0	0.0	-0.0	-0.0	-0.0	-0.0	-0.0	1.8362100274864448e-30	-0.0	0.0	0.0	0.0	0.0	0.0	0.0	0.0	-0.0	0.0	-2.3168365172579133e-33	-1.4006763231907166e-34	0.0	-9.481501264675622e-33	0.0	0.0	0.0	0.0	0.0	1.8183829653145236e-31	-0.0	-0.0	0.0	0.0	0.0	0.0	0.0	0.0	0.0	-0.0	0.0	0.0	-0.0	1.7037072584964009e-34	0.0	0.0
cg18771231	0.0	1.0084869526973159e-32	-0.0	0.0	-0.0	-0.0	0.0	0.0	0.0	0.0	-0.0	-0.0	-0.0	-0.0	-4.629639289392395e-34	-0.0	0.0	0.0	0.0	0.0	0.0	0.0	-0.0	-0.0	0.0	0.0	0.0	0.0	-0.0	-0.0	1.4819483673770498e-30	0.0	0.0	0.0	0.0	0.0	-0.0	0.0	0.0	0.0	-0.0	-1.8019839578672646e-32	4.6222318665293674e-33	-0.0	-9.481501264675626e-33	0.0	0.0	0.0	0.0	0.0	1.8061790527956342e-31	-0.0	-0.0	-0.0	-0.0	0.0	-0.0	-0.0	-0.0	-0.0	-0.0	-0.0	-0.0	-0.0	-1.7777814871266793e-34	0.0	0.0
cg18771300	0.0	-5.6027052927628664e-33	-0.0	0.0	-0.0	-0.0	0.0	0.0	-0.0	0.0	-0.0	0.0	0.0	0.0	-1.8888928300720966e-34	0.0	-0.0	0.0	0.0	-0.0	-0.0	-0.0	0.0	-0.0	-0.0	0.0	-0.0	0.0	0.0	-0.0	-1.7199245664375005e-30	-0.0	-0.0	0.0	-0.0	0.0	0.0	-0.0	-0.0	0.0	-0.0	1.765753592576813e-32	1.9609468524670034e-33	-0.0	-3.7926005058702486e-33	-0.0	-0.0	0.0	-0.0	-0.0	-1.6597321025689615e-31	0.0	-0.0	0.0	-0.0	-0.0	0.0	-0.0	0.0	-0.0	-0.0	0.0	-0.0	0.0	1.703707258496401e-34	0.0	-0.0
cg18771357	0.0	-4.4821642342102945e-33	0.0	-0.0	0.0	0.0	-0.0	-0.0	0.0	-0.0	-0.0	0.0	0.0	-0.0	-2.6666722306900197e-34	0.0	0.0	0.0	0.0	-0.0	0.0	-0.0	0.0	0.0	-0.0	-0.0	0.0	-0.0	0.0	0.0	-5.547369500832228e-32	0.0	0.0	-0.0	0.0	0.0	0.0	0.0	0.0	0.0	0.0	2.288233597291766e-34	-4.762299498848436e-33	0.0	3.792600505870249e-33	0.0	-0.0	-0.0	-0.0	-0.0	-3.551338542996819e-31	-0.0	0.0	0.0	0.0	-0.0	-0.0	0.0	-0.0	-0.0	-0.0	0.0	-0.0	-0.0	-5.333344461380038e-34	-0.0	-0.0
cg18771553	-0.0	2.465190328815662e-32	-0.0	-0.0	0.0	0.0	0.0	-0.0	0.0	-0.0	0.0	-0.0	-0.0	0.0	1.1296319866117442e-34	0.0	-0.0	-0.0	-0.0	0.0	-0.0	-0.0	-0.0	0.0	-0.0	-0.0	-0.0	0.0	-0.0	0.0	-3.9386515472852425e-31	0.0	-0.0	-0.0	-0.0	-0.0	-0.0	0.0	0.0	-0.0	-0.0	-1.1078864333554297e-32	5.987891281640315e-33	0.0	-1.7066702276416115e-32	-0.0	-0.0	0.0	0.0	0.0	-2.0502573031734205e-31	-0.0	0.0	-0.0	-0.0	0.0	-0.0	0.0	-0.0	0.0	-0.0	-0.0	0.0	0.0	-1.7777814871266787e-34	-0.0	0.0
cg18771570	0.0	2.9134067522366915e-32	0.0	-0.0	-0.0	0.0	-0.0	-0.0	-0.0	-0.0	-0.0	0.0	0.0	-0.0	-5.574085704428443e-34	0.0	-0.0	0.0	0.0	0.0	-0.0	0.0	0.0	0.0	-0.0	0.0	-0.0	-0.0	0.0	0.0	-7.308548907603891e-31	-0.0	0.0	0.0	0.0	0.0	-0.0	-0.0	-0.0	0.0	-0.0	2.1185229388259592e-32	5.287553120044958e-33	-0.0	1.1377801517610744e-32	0.0	0.0	-0.0	-0.0	-0.0	-1.862317050382525e-30	-0.0	0.0	0.0	-0.0	0.0	0.0	-0.0	-0.0	0.0	0.0	0.0	-0.0	0.0	-6.2222352049433775e-34	-0.0	-0.0
cg18771659	-0.0	-5.714759398618126e-32	0.0	-0.0	-0.0	-0.0	0.0	0.0	-0.0	0.0	0.0	-0.0	0.0	0.0	-2.2425972717816758e-33	0.0	0.0	-0.0	-0.0	0.0	-0.0	0.0	0.0	0.0	0.0	0.0	0.0	-0.0	0.0	-0.0	-6.638025740525102e-31	0.0	0.0	0.0	0.0	0.0	0.0	-0.0	0.0	0.0	0.0	-8.104160657075e-33	9.10439610073966e-34	0.0	-1.7066702276416115e-32	-0.0	-0.0	-0.0	0.0	0.0	4.356796769243519e-31	0.0	0.0	0.0	-0.0	-0.0	-0.0	0.0	-0.0	0.0	0.0	-0.0	0.0	0.0	-5.925938290422266e-35	0.0	-0.0
cg18771737	-0.0	-3.697785493223493e-32	0.0	0.0	0.0	0.0	-0.0	-0.0	-0.0	0.0	0.0	0.0	0.0	0.0	-2.5925980020597395e-34	0.0	0.0	-0.0	-0.0	-0.0	-0.0	-0.0	0.0	-0.0	-0.0	0.0	-0.0	-0.0	0.0	0.0	4.871469859332422e-32	-0.0	-0.0	-0.0	0.0	0.0	-0.0	-0.0	-0.0	-0.0	-0.0	1.0754697907271296e-32	5.04243476348658e-33	0.0	-5.688900758805375e-33	-0.0	0.0	0.0	-0.0	-0.0	-1.1471677767756051e-30	0.0	-0.0	0.0	0.0	-0.0	0.0	0.0	0.0	0.0	0.0	0.0	0.0	0.0	2.9629691452111322e-34	-0.0	0.0
cg18772109	-0.0	-7.563652145229871e-32	0.0	0.0	0.0	-0.0	-0.0	0.0	0.0	0.0	0.0	0.0	0.0	-0.0	6.11112386199796e-35	-0.0	-0.0	0.0	-0.0	-0.0	-0.0	0.0	0.0	0.0	-0.0	0.0	0.0	0.0	-0.0	-0.0	1.3982385808111858e-30	0.0	0.0	0.0	0.0	0.0	0.0	-0.0	-0.0	0.0	-0.0	4.423918288097413e-33	8.824260836101517e-33	0.0	3.318525442636468e-32	-0.0	-0.0	0.0	-0.0	-0.0	-1.613357234997181e-30	0.0	-0.0	0.0	-0.0	0.0	0.0	0.0	-0.0	0.0	0.0	-0.0	-0.0	-0.0	-7.407422863027832e-34	0.0	-0.0
cg18772205	0.0	-1.1205410585525738e-33	0.0	0.0	0.0	-0.0	-0.0	-0.0	-0.0	0.0	0.0	0.0	0.0	0.0	-2.4814866591143233e-34	0.0	-0.0	-0.0	-0.0	-0.0	-0.0	0.0	0.0	-0.0	-0.0	0.0	-0.0	-0.0	0.0	0.0	1.357919823077117e-30	-0.0	0.0	-0.0	0.0	0.0	0.0	-0.0	-0.0	-0.0	-0.0	3.546762075802237e-33	-8.404057939144301e-34	0.0	-1.1377801517610742e-32	-0.0	0.0	0.0	-0.0	-0.0	6.44366580997361e-31	0.0	-0.0	0.0	0.0	0.0	0.0	0.0	-0.0	0.0	0.0	0.0	0.0	0.0	1.7777814871266787e-34	-0.0	0.0
cg18772231	-0.0	4.5942183400655504e-32	-0.0	-0.0	-0.0	-0.0	0.0	-0.0	0.0	0.0	-0.0	-0.0	-0.0	-0.0	2.277782530381058e-34	-0.0	0.0	0.0	0.0	-0.0	0.0	0.0	-0.0	0.0	0.0	-0.0	0.0	0.0	-0.0	0.0	-1.756321378098379e-30	0.0	-0.0	0.0	0.0	-0.0	-0.0	0.0	0.0	-0.0	0.0	-5.4536234068787075e-33	7.003381615953586e-33	-0.0	1.896300252935125e-33	0.0	-0.0	-0.0	0.0	0.0	1.1032336917076032e-30	-0.0	0.0	-0.0	-0.0	0.0	-0.0	-0.0	-0.0	-0.0	-0.0	-0.0	-0.0	-0.0	2.2222268589083487e-35	0.0	0.0
cg18772376	-0.0	4.5942183400655515e-32	0.0	0.0	0.0	-0.0	-0.0	-0.0	-0.0	-0.0	0.0	0.0	0.0	0.0	7.407422863027828e-36	0.0	-0.0	-0.0	0.0	-0.0	0.0	-0.0	0.0	-0.0	-0.0	0.0	-0.0	-0.0	0.0	0.0	2.955284774833285e-31	-0.0	0.0	-0.0	-0.0	-0.0	-0.0	-0.0	-0.0	-0.0	-0.0	-1.4167979689898183e-32	8.404057939144305e-34	0.0	-3.413340455283223e-32	-0.0	0.0	0.0	-0.0	-0.0	-1.684139927606739e-31	0.0	-0.0	0.0	-0.0	0.0	0.0	0.0	0.0	-0.0	-0.0	0.0	-0.0	0.0	3.703711431513914e-35	-0.0	-0.0
cg18772573	0.0	-2.9694338051643196e-32	0.0	-0.0	0.0	0.0	0.0	0.0	-0.0	0.0	0.0	0.0	0.0	0.0	-3.90741556024718e-34	0.0	0.0	-0.0	-0.0	0.0	-0.0	0.0	0.0	-0.0	0.0	-0.0	-0.0	0.0	-0.0	0.0	-7.137989857444167e-31	0.0	-0.0	-0.0	0.0	0.0	0.0	-0.0	-0.0	-0.0	-0.0	-4.1569577017467074e-33	9.80473426233502e-34	0.0	2.8444503794026865e-32	-0.0	0.0	0.0	-0.0	-0.0	-1.0202470865791554e-30	0.0	0.0	0.0	0.0	-0.0	0.0	0.0	-0.0	0.0	0.0	-0.0	0.0	0.0	1.1111134294541749e-34	0.0	0.0
cg18772584	0.0	-4.482164234210294e-32	-0.0	-0.0	0.0	0.0	0.0	0.0	-0.0	-0.0	0.0	0.0	0.0	0.0	5.648159933058719e-35	0.0	-0.0	-0.0	0.0	0.0	-0.0	-0.0	-0.0	0.0	0.0	-0.0	-0.0	-0.0	-0.0	0.0	8.209588415483959e-31	-0.0	-0.0	-0.0	-0.0	-0.0	0.0	-0.0	0.0	-0.0	0.0	1.3624524210541387e-32	9.104396100739657e-34	0.0	-1.1377801517610752e-32	-0.0	0.0	0.0	-0.0	-0.0	6.297218859746938e-31	0.0	0.0	-0.0	0.0	0.0	-0.0	-0.0	-0.0	-0.0	-0.0	-0.0	0.0	0.0	2.370375316168906e-34	-0.0	0.0
cg18772882	0.0	5.378597081052352e-32	-0.0	-0.0	-0.0	-0.0	0.0	-0.0	-0.0	-0.0	0.0	-0.0	-0.0	-0.0	-2.777783573635437e-34	0.0	0.0	-0.0	-0.0	0.0	-0.0	-0.0	-0.0	-0.0	0.0	-0.0	0.0	-0.0	-0.0	-0.0	-6.044693384776689e-32	0.0	0.0	0.0	0.0	0.0	-0.0	0.0	0.0	-0.0	-0.0	3.4037474759715004e-33	-7.003381615953583e-33	0.0	7.5852010117405e-33	0.0	0.0	0.0	0.0	0.0	-1.2203912518889415e-31	0.0	0.0	0.0	0.0	-0.0	0.0	0.0	-0.0	0.0	0.0	-0.0	0.0	0.0	-2.962969145211132e-35	0.0	0.0
cg18773260	0.0	-1.1205410585525735e-32	0.0	-0.0	0.0	0.0	-0.0	-0.0	-0.0	0.0	0.0	0.0	-0.0	-0.0	5.111121775489203e-34	-0.0	0.0	0.0	-0.0	-0.0	-0.0	-0.0	-0.0	-0.0	-0.0	-0.0	0.0	-0.0	-0.0	0.0	1.024160772121456e-30	0.0	0.0	0.0	0.0	0.0	0.0	0.0	0.0	-0.0	-0.0	-6.421355532400015e-33	1.400676323190717e-33	0.0	7.585201011740497e-33	-0.0	0.0	0.0	0.0	0.0	-1.0275694340904886e-30	-0.0	-0.0	-0.0	0.0	-0.0	0.0	-0.0	0.0	0.0	0.0	0.0	-0.0	-0.0	-1.4814845726055661e-34	0.0	0.0
cg18773871	0.0	-3.1655284904110217e-32	0.0	0.0	0.0	-0.0	-0.0	-0.0	0.0	0.0	0.0	0.0	0.0	0.0	-1.2222247723995917e-34	0.0	0.0	0.0	-0.0	0.0	0.0	-0.0	0.0	-0.0	-0.0	-0.0	-0.0	-0.0	0.0	-0.0	3.8799903710130272e-31	-0.0	0.0	0.0	0.0	0.0	-0.0	-0.0	-0.0	-0.0	-0.0	-1.2127638065646356e-32	0.0	0.0	-1.517040202348099e-32	-0.0	0.0	-0.0	-0.0	-0.0	8.786817013600375e-31	0.0	0.0	0.0	-0.0	0.0	0.0	0.0	-0.0	0.0	0.0	-0.0	0.0	0.0	-1.7777814871266785e-34	0.0	0.0
cg18773937	-0.0	0.0	0.0	0.0	-0.0	0.0	-0.0	-0.0	0.0	-0.0	-0.0	-0.0	-0.0	-0.0	-4.092601131822875e-34	-0.0	-0.0	0.0	-0.0	0.0	-0.0	0.0	0.0	-0.0	0.0	-0.0	0.0	-0.0	0.0	0.0	-1.7823012705685268e-31	0.0	0.0	-0.0	-0.0	-0.0	0.0	-0.0	-0.0	0.0	-0.0	-1.2280186972132474e-32	-2.801352646381434e-34	-0.0	1.1377801517610748e-32	0.0	0.0	-0.0	-0.0	-0.0	-4.80834153244243e-31	-0.0	0.0	-0.0	0.0	-0.0	0.0	-0.0	0.0	-0.0	-0.0	0.0	0.0	-0.0	3.5555629742533596e-34	-0.0	-0.0
cg18774001	-0.0	-3.0814879110195785e-32	0.0	-0.0	0.0	-0.0	-0.0	-0.0	0.0	0.0	0.0	0.0	0.0	0.0	2.296301087538627e-34	0.0	-0.0	0.0	-0.0	0.0	-0.0	-0.0	0.0	-0.0	-0.0	0.0	-0.0	0.0	0.0	-0.0	-2.737681573489633e-31	-0.0	-0.0	-0.0	-0.0	0.0	0.0	-0.0	-0.0	-0.0	-0.0	-1.376753881037212e-32	-2.1010144847860753e-33	0.0	1.5170402023481e-32	-0.0	0.0	-0.0	-0.0	-0.0	-1.1935426443473848e-30	0.0	-0.0	0.0	0.0	-0.0	0.0	-0.0	-0.0	0.0	0.0	-0.0	-0.0	0.0	5.777789833161706e-34	-0.0	0.0
cg18774048	-0.0	1.9049197995393753e-32	-0.0	-0.0	-0.0	0.0	-0.0	-0.0	0.0	-0.0003413430594660401	-0.0	-0.0	0.0	0.0	-6.85186614830074e-35	0.0	-0.0	-0.0	-0.0	-0.0	-0.0	-0.0	-0.0	-3.095829821545862e-05	-0.0	-0.0	0.0	-0.0	0.0013886486971380094	0.0	-1.7949743888466482e-31	-0.0	-0.0	-0.0	-0.0	-0.0	-0.0	0.0	-0.0	-0.0	-0.0	-1.544557678171941e-32	-1.400676323190717e-34	-0.0	-2.27556030352215e-32	0.0	-0.0	-0.0	0.0	0.0	-7.4932022865981e-31	0.0	0.0	-0.0	0.0	0.0	-0.0	0.0	0.0	0.0	-0.0	-0.0	0.0	0.0	-1.4814845726055663e-34	-0.0	-0.0
cg18774191	-0.0	2.2410821171051487e-32	0.0	0.0	-0.0	-0.0	0.0	0.0	-0.0	0.0	-0.0	-0.0	0.0	0.0	-6.481495005149353e-34	0.0	0.0	-0.0	0.0	0.0	0.0	-0.0	0.0	-0.0	0.0	-0.0	-0.0	-0.0	-0.0	0.0	-1.5952767674944326e-30	0.0	0.0	0.0	0.0	-0.0	0.0	-0.0	-0.0	0.0	0.0	-2.81548075533441e-32	1.5407439555097885e-33	-0.0	1.5170402023480992e-32	-0.0	0.0	0.0	-0.0	-0.0	3.807620705893498e-31	0.0	-0.007448664879602171	0.0	-0.0	-0.0012845156897232511	-0.0	0.0	-0.0	-0.0	0.0	0.0	0.0	-0.0	7.40742286302783e-36	-0.0	0.0
cg18774209	0.0	-3.753812546151121e-32	0.0	-0.0	0.0	0.0	0.0	0.0	-0.0	0.0	0.0	0.0	0.0	-0.0	-8.620388356848635e-34	-0.0	-0.0	0.0	-0.0	0.0	-0.0	0.0	-0.0	0.0	0.0	0.0	-0.0	0.0	-0.0	-0.0	3.8825825997517347e-31	0.0	0.0	0.0	0.0	0.0	0.0	0.0	0.0	0.0	-0.0	2.9041498072294664e-32	-9.524598997696875e-33	-0.0	2.654820354109174e-32	0.0	-0.0	0.0	0.0	0.0	-4.686302407253534e-31	-0.0	0.0	0.0	-0.0	-0.0	-0.0	-0.0	0.0	0.0	0.0	0.0	-0.0	-0.0	2.8888949165808546e-34	0.0	0.0
cg18774414	0.0	7.507625092302242e-32	-0.0	0.0	-0.0	0.0	-0.0	-0.0	-0.0	0.0	0.0	-0.0	0.0	0.0	6.611124905252341e-34	0.0	-0.0	0.0	-0.0	0.0	-0.0	0.0	-0.0	-0.0	0.0	-0.0	-0.0	-0.0	0.0	-0.0	8.059143140167172e-31	0.0	-0.0	-0.0	0.0	0.0	-0.0	-0.0	-0.0	-0.0	0.0	-1.8982804550866267e-32	3.5016908079767923e-34	0.0	3.7926005058702486e-33	-0.0	0.0	0.0	-0.0	-0.0	1.0373325641056007e-30	0.0	0.03200005977192972	0.0	0.0	-0.0	0.0	0.0	0.0	0.0	0.0	0.0	0.0	0.0	2.370375316168906e-34	-0.0	-0.0
cg18774571	-0.0	-3.4736772815129783e-32	-0.0	-0.0	-0.0	-0.0	0.0	0.0	0.0	0.0	0.0	-0.0	-0.0	0.0	-4.379638767765205e-34	0.0	0.0	0.0	-0.0	0.0	-0.0	0.0	-0.0	-0.0	-0.0	0.0	-0.0	-0.0	0.0	-0.0	6.442168458045043e-31	-0.0	-0.0	-0.0	-0.0	0.0	0.0	0.0	-0.0	-0.0	0.0	1.1803471639363355e-32	-1.890913036307467e-33	0.0	-1.564447708671478e-32	-0.0	0.0	-0.0	0.0	0.0	-4.3934085068001896e-32	0.0	0.0	-0.0	-0.0	0.0	0.0	0.0	0.0	0.0	-0.0	0.0	0.0	-0.0	2.0740784016477928e-34	0.0	-0.0
cg18774642	-0.0	2.0169739053946326e-32	0.0	0.0	0.0	0.0	-0.0	-0.0	-0.0	-0.0	0.0	0.0	0.0	0.0	-5.462974361483026e-34	0.0	0.0	-0.0	0.0	-0.0	-0.0	-0.0	0.0	0.0	-0.0	0.0	0.0	0.0	0.0	-0.0	-4.6745084794266185e-31	0.0	-0.0	-0.0	0.0	0.0	-0.0	-0.0	-0.0	-0.0	-0.0	-1.880165272441402e-32	1.5407439555097887e-33	0.0	3.413340455283224e-32	-0.0	0.0	-0.0	-0.0	-0.0	-5.955509309218036e-31	0.0	0.0	0.0	-0.0	-0.0	0.0	0.0	-0.0	-0.0	0.0	-0.0	0.0	0.0	4.0000083460350295e-34	-0.0	-0.0
cg18774692	-0.0	-8.964328468420589e-33	0.0	0.0	0.0	-0.0	-0.0	0.0	-0.0	0.0	0.0	0.0	0.0	0.0	4.861121253862014e-34	0.0	-0.0	-0.0	0.0	-0.0	0.0	0.0	0.0	0.0	-0.0	-0.0	-0.0	-0.0	0.0	-0.0	5.846819924388745e-31	-0.0	0.0	-0.0	-0.0	-0.0	-0.0	-0.0	-0.0	-0.0	-0.0	-1.290468405806002e-32	-5.8828405574010116e-33	0.0	-4.551120607044299e-32	-0.0	0.0	-0.0	-0.0	-0.0	7.883727487202563e-31	0.0	0.0	0.0	0.0	0.0	0.0	0.0	0.0	-0.0	0.0	-0.0	-0.0	0.0	-2.6666722306900197e-34	0.0	-0.0
cg18774845	0.0	-3.025460858091948e-32	0.0	0.0	-0.0	-0.0	-0.0	-0.0	-0.0	0.0	0.0	0.0	0.0	0.0	2.3148196446961964e-34	-0.0	0.0	0.0	-0.0	0.0	0.0	0.0	-0.0	0.0	0.0	0.0	0.0	0.0	-0.0	-0.0	-1.1834292259970282e-30	0.0	0.0	0.0	0.0	0.0	0.0	0.0	-0.0	-0.0	0.0	3.6916835369640476e-32	-2.801352646381435e-34	0.0	-1.327410177054587e-32	-0.0	0.0	0.0	0.0	0.0	-7.37116316140921e-31	-0.0	-0.0	-0.0	-0.0	-0.0	-0.0	-0.0	-0.0	0.0	0.0	0.0	-0.0	-0.0	1.4814845726055666e-34	0.0	0.0
cg18775064	0.0	4.482164234210296e-33	-0.0	-0.0	-0.0	0.0	0.0	0.0	-0.0	0.0	0.0	0.0	0.0	0.0	-3.6666743171987753e-34	-0.0	-0.0	0.0	0.0	0.0	-0.0	-0.0	-0.0	-7.039739612476371e-05	0.0	-0.0	0.0	-0.0	-0.0	0.0	7.8611736713074165e-31	0.0	-0.0	0.0	-0.0	-0.0	-0.0	0.0	0.0	0.0	0.0	7.875337297345823e-33	-2.8013526463814366e-34	-0.0	3.602970480576736e-32	-0.0	-0.0	-0.0	0.0	0.0	1.1227599517378265e-30	-0.0	0.0	-0.0	-0.0	0.0	-0.0	0.0	-0.0	-0.0	0.0	-0.0	-0.0	-0.0	-7.407422863027832e-36	0.0	-0.0
cg18775542	0.0	-5.602705292762868e-33	0.0	-0.0	-0.0	-0.0	-0.0	-0.0	-0.0	-0.0	-0.0	-0.0	-0.0	-0.0	3.879637724510826e-34	-0.0	0.0	-0.0	0.0	0.0	-0.0	-0.0	-0.0	0.0	0.0	-0.0	0.0	-0.0	-0.0	-0.0	-8.418406841657545e-31	-0.0	-0.0	-0.0	0.0	-0.0	-0.0	0.0	0.0	0.0	-0.0	8.695287669708707e-33	-1.68081158782886e-33	-0.0	-4.7407506323378095e-33	0.0	-0.0	0.0	0.0	0.0	-1.4839957622969532e-30	-0.0	-0.0	-0.0	-0.0	0.0	-0.0	-0.0	-0.0	-0.0	-0.0	-0.0	-0.0	-0.0	-4.481490832131837e-34	-0.0	0.0
cg18775580	0.0	2.4091632758880333e-32	-0.0	-0.0	-0.0	0.0	0.0	-0.0	-0.0	0.0	0.0	0.0	0.0	0.0	-2.2222268589083493e-34	0.0	-0.0	-0.0	-0.0	-0.0	0.0	-0.0	0.0	-0.0	-0.0	-0.0	0.0	-0.0	0.0	0.0	-5.396828217043633e-31	0.0	-0.0	-0.0	0.0	0.0	-0.0	-0.0	0.0	0.0	0.0	-2.2334113340233162e-32	-7.843787409868015e-33	0.0	2.4651903288156613e-32	-0.0	-0.0	0.0	-0.0	-0.0	4.881565007555768e-31	0.0	0.0	0.0	0.0	-0.0	-0.0	0.0	0.0	0.0	0.0	0.0	0.0	0.0	1.4814845726055661e-34	-0.0	0.0
cg18775606	-0.0	2.465190328815662e-32	0.0	-0.0	-0.0	-0.0	-0.0	-0.0	-0.0	0.00038867922269170704	0.0	0.0	0.0	0.0	1.912966954376937e-33	-0.0	-0.0	0.0	-0.0	0.0	-0.0	0.0	-0.0	-0.0	0.0	-0.0	-0.0	-0.0	-0.0	-0.0	-2.6073212704742295e-30	0.0	0.0	0.0	0.0	0.0	0.0	0.0	-0.0	-0.0	-0.0	3.260732876140768e-33	1.9959637605467716e-33	-0.0	5.688900758805375e-33	0.0	-0.0	-0.0	0.0	0.0	8.323068337882583e-31	-0.0	-0.0	-0.0	-0.0	-0.0	0.0	-0.0	0.0	-0.0	-0.0	-0.0	-0.0	-0.0	-2.370375316168906e-34	0.0	-0.0
cg18775702	0.0	-6.947354563025957e-32	0.0	0.0	0.0	-0.0	-0.0	-0.0	0.0	4.67215089619935e-05	0.0	-0.0	-0.0	-0.0	6.537050676622057e-34	0.0	0.0	-0.0	-0.0	0.0	-0.0	0.0	0.0	-0.0	0.0	0.0	0.0	-0.0	-0.0	0.0	-1.1011403648138624e-30	0.0	-0.0	0.0	0.0	0.0	0.0	-0.0	0.0	0.0	-0.0	-6.616808818835354e-33	2.801352646381434e-34	0.0	0.0	0.0	-0.0	-0.0	0.0	0.0	5.00360413274466e-31	-0.0	-0.0	0.0	-0.0	-0.0	0.0	-0.0	0.0	0.0	0.0	-0.0	0.0	0.0	1.2592618867147312e-34	-0.0	0.0
cg18776248	-0.0	-2.465190328815661e-32	-0.0	-0.0	-0.0	-0.0	0.0	0.0	0.0	0.0	-0.0	-0.0	-0.0	-0.0	-5.240751675592191e-34	-0.0	0.0	0.0	0.0	-0.0	-0.0	0.0	-0.0	0.0	-0.0	0.0	0.0	0.0	-0.0	-0.0	-3.95900534330768e-31	0.0	0.0	0.0	0.0	0.0	0.0	0.0	0.0	0.0	-0.0	1.9202093603940065e-32	4.4821642342102945e-33	-0.0	2.844450379402687e-33	-0.0	-0.0	0.0	0.0	0.0	-3.7099894057423816e-31	-0.0	-0.0	-0.0	-0.0	0.0	-0.0	0.0	-0.0	0.0	-0.0	-0.0	-0.0	-0.0	-8.148165149330611e-35	-0.0	0.0
cg18776472	0.0	-1.5687574819736035e-32	0.0	-0.0	0.0	0.0	0.0	0.0	0.0	-0.0	0.0	-0.0	-0.0	-0.0	-5.1851960041194815e-34	-0.0	0.0	0.0	0.0	0.0	0.0	0.0	-0.0	0.0	0.0	0.0	0.0	0.0	-0.0	0.0	-1.2989130163064093e-30	0.0	0.0	0.0	0.0	0.0	0.0	0.0	0.0	0.0	-0.0	7.341416124644416e-33	1.1205410585525736e-33	-0.0	-9.481501264675621e-34	0.0	-0.0	0.0	0.0	0.0	-6.736559710426956e-31	-0.0	0.0	-0.0	0.0	-0.0	-0.0	0.0	-0.0	0.0	0.0	0.0	-0.0	-0.0	-1.4814845726055656e-35	0.0	0.0
cg18776616	0.0	-2.0169739053946326e-32	-0.0	-0.0	-0.0	0.0	-0.0	-0.0	0.0	0.0	-0.0	-0.0	-0.0	-0.0	5.722234161688999e-34	-0.0	0.0	0.0	0.0	0.0	-0.0	0.0	-0.0	-0.0	0.0	-0.0	0.0	-0.0	-0.0	0.0	2.1759360049647217e-31	0.0	-0.0	0.0	0.0	0.0	-0.0	0.0	0.0	0.0	0.0	1.4987930062261062e-32	1.4006763231907166e-34	-0.0	-5.6889007588053746e-33	0.0	-0.0	-0.0	0.0	0.0	-7.322347511333647e-33	-0.0	0.0	-0.0	0.0	0.0	-0.0	-0.0	0.0	0.0	0.0	-0.0	-0.0	-0.0	-7.407422863027833e-35	0.0	0.0
cg18776708	-0.0	-4.930380657631325e-32	-0.0	0.0	-0.0	0.0	-0.0	-0.0	0.0	-0.0	-0.0	-0.0	-0.0	-0.0	7.018533162718867e-34	-0.0	0.0	0.0	0.0	-0.0	-0.0	0.0	0.0	0.0	0.0	-0.0	0.0	0.0	-0.0	0.0	-2.546144672240754e-32	-0.0	-0.0	0.0	-0.0	-0.0	-0.0	0.0	0.0	0.0	-0.0	8.857370882850207e-33	-1.4006763231907172e-34	-0.0	1.9911152655818803e-32	0.0	-0.0	-0.0	0.0	0.0	-1.2008649918587187e-30	-0.0	0.0	-0.0	0.0	0.0	-0.0	-0.0	-0.0	-0.0	-0.0	-0.0	-0.0	-0.0	-2.444449544799184e-34	0.0	0.0
cg18776876	0.0	-2.1290280112498898e-32	0.0	0.0	0.0	0.0	-0.0	-0.0	-0.0	0.0	0.0	0.0	0.0	0.0	-2.7963021307930062e-34	0.0	0.0	-0.0	0.0	-0.0	-0.0	0.0	0.0	-0.0	-0.0	0.0	-0.0	-0.0	0.0	0.0	-9.677653957838155e-33	-0.0	-0.0	-0.0	0.0	-0.0	-0.0	-0.0	-0.0	-0.0	-0.0	-6.445191299038472e-33	6.583178718996372e-33	0.0	8.533351138208063e-33	-0.0	0.0	-0.0	-0.0	-0.0	8.78681701360038e-31	0.0	-0.0	0.0	0.0	-0.0	0.0	0.0	-0.0	0.0	0.0	0.0	-0.0	0.0	-2.962969145211134e-35	-0.0	0.0
cg18776992	-0.0	2.2410821171051476e-33	0.0	-0.0	0.0	-0.0	-0.0	-0.0	-0.0	0.0	-0.0	0.0	0.0	-0.0	2.0694487623583993e-34	0.0	-0.0	-0.0	0.0	0.0	-0.0	0.0	0.0	0.0	0.0	-0.0	-0.0	0.0	-0.0	-0.0	-2.4094286083919277e-31	0.0	0.0	0.0	-0.0	-0.0	0.0	-0.0	-0.0	0.0	-0.0	1.144116798645883e-34	-2.241082117105148e-33	0.0	7.585201011740497e-33	-0.0	-0.0	0.0	-0.0	-0.0	4.491039806951305e-31	-0.0	-0.0	-0.0	0.0	0.0	0.0	-0.0	-0.0	0.0	0.0	-0.0	-0.0	0.0	-2.962969145211132e-35	-0.0	0.0
cg18777143	0.0	3.9218937049340075e-33	0.0	0.0	0.0	0.0	-0.0	0.0	-0.0	-0.0	-0.0	-0.0	0.0	-0.0	-7.962979577754915e-34	0.0	-0.0	0.0	0.0	-0.0	-0.0	0.0	-0.0	-0.0	-0.0	0.0	-0.0	0.0	0.0	0.0	-5.3982683441206935e-31	-0.0	-0.0	-0.0	0.0	0.0	-0.0	-0.0	-0.0	0.0	-0.0	-4.595535807894298e-33	2.8013526463814345e-34	0.0	-1.327410177054587e-32	-0.0	0.0	0.0	-0.0	-0.0	-8.298660512844803e-32	0.0	-0.0	0.0	0.0	-0.0	0.0	0.0	-0.0	0.0	0.0	0.0	0.0	0.0	2.5185237734294623e-34	-0.0	0.0
cg18777195	-0.0	-4.258056022499781e-32	-0.0	-0.0	-0.0	-0.0	0.0	0.0	0.0	0.0	-0.0	-0.0	-0.0	-0.0	7.740756891864082e-34	-0.0	0.0	-0.0	0.0	0.0	-0.0	0.0	0.0	0.0	-0.0	-0.0	0.0	0.0	0.0	-0.0	-6.643402214946119e-31	0.0	-0.0	0.0	-0.0	-0.0	-0.0	0.0	0.0	0.0	0.0	-7.427224884542853e-33	-7.003381615953586e-34	-0.0	-3.792600505870249e-33	0.0	-0.0	-0.0	0.0	0.0	1.2740884669720553e-30	-0.0	-0.0	-0.0	0.0	0.0	-0.0	0.0	0.0	-0.0	0.0	-0.0	0.0	-0.0	3.5555629742533587e-34	0.0	-0.0
cg18777231	-0.0	-1.680811587828861e-32	0.0	-0.0	-0.0	-0.0	-0.0	-0.0	-0.0	0.0	0.0	0.0	0.0	-0.0	7.5416824024202096e-34	0.0	-0.0	0.0	0.0	-0.0	-0.0	0.0	0.0	0.0	-0.0	0.0	0.0	0.0	-0.0	-0.0	-4.280825740794519e-31	0.0	0.0	0.0	0.0	0.0	-0.0	0.0	0.0	-0.0	-0.0	-5.4536234068787075e-33	-2.6612850140623623e-33	-0.0	-5.688900758805372e-32	0.0	0.0	0.0	-0.0	-0.0	5.870081921585807e-31	-0.0	-0.0	-0.0	-0.0	-0.0	0.0	-0.0	-0.0	-0.0	-0.0	-0.0	-0.0	0.0	2.0740784016477924e-34	0.0	0.0
cg18777299	-0.0	2.4651903288156624e-32	-0.0	-0.0	-0.0	0.0	0.0	0.0	0.0	0.0	-0.0	-0.0	-0.0	-0.0	1.0870393051493344e-33	-0.0	0.0	-0.0	-0.0	-0.0	0.0	0.0	-0.0	-0.0	0.0	-0.0	0.0	-0.0	-0.0	0.0	-9.207596479886016e-31	0.0	0.0	0.0	0.0	0.0	-0.0	0.0	0.0	0.0	0.0	-7.551170871062823e-33	-5.1825023958056544e-33	-0.0	3.413340455283223e-32	0.0	-0.0	0.0	0.0	0.0	3.026570304684575e-31	-0.0	0.0	-0.0	0.0	0.0	-0.0	0.0	0.0	-0.0	-0.0	-0.0	0.0	-0.0	8.888907435633397e-35	0.0	-0.0
cg18777769	0.0	7.003381615953587e-32	0.0	0.0	0.0	0.0	-0.0	-0.0	0.0	-0.0	-0.0	0.0	-0.0	-0.0	1.154632038774463e-33	-0.0	-0.0	0.0	0.0	0.0	-0.0	-0.0	0.0	-0.0	0.0	-0.0	-0.0	-0.0	-0.0	0.0	8.983704723639204e-31	0.0	-0.0	0.0	0.0	0.0	0.0	-0.0	-0.0	-0.0	0.0	-2.7840175433716486e-32	-1.960946852467003e-33	0.0	-2.654820354109174e-32	-0.0	0.0	0.0	0.0	0.0	1.1252007342416045e-30	0.0	0.0	-0.0	0.0	-0.0	-0.0	0.0	0.0	0.0	0.0	0.0	0.0	-0.0	-3.9259341174047515e-34	0.0	0.0
cg18778196	0.0	1.6808115878288603e-33	0.0	0.0	0.0	-0.0	-0.0	-0.0	0.0	0.0	0.0	-0.0	0.0	0.0	1.8333371585993879e-34	0.0	-0.0	-0.0	-0.0	-0.0	-0.0	-0.0	0.0	-0.0	-0.0	-0.0	-0.0	-0.0	0.0	-0.0	-4.23704587765192e-31	-0.0	0.0	-0.0	0.0	0.0	-0.0	-0.0	-0.0	-0.0	-0.0	4.385781061475882e-33	3.361623175657722e-33	0.0	6.637050885272936e-33	-0.0	-0.0	-0.0	-0.0	-0.0	-5.028011957782439e-31	0.0	-0.0	0.0	0.0	-0.0	0.0	0.0	-0.0	0.0	0.0	0.0	-0.0	0.0	0.0	-0.0	0.0
cg18778299	0.0	2.241082117105147e-32	-0.0	-0.0	-0.0	-0.0	-0.0	-0.0	0.0	0.0	-0.0	-0.0	-0.0	-0.0	4.74075063233781e-34	0.0	0.0	-0.0	-0.0	0.0	-0.0	0.0	-0.0	0.0	-0.0	0.0	-0.0	-0.0	-0.0	-0.0	-1.9507769368900985e-30	0.0	-0.0	-0.0	0.0	-0.0	0.0	-0.0	0.0	0.0	0.0	-1.350057822402142e-32	9.962310348693981e-33	0.0	-1.8963002529351246e-33	-0.0	-0.0	-0.0	-0.0	-0.0	-5.076827607857994e-31	0.0	-0.0	0.0	-0.0	-0.0	0.0	0.0	-0.0	0.0	0.0	-0.0	0.0	0.0	1.1851876580844527e-34	-0.0	0.0
cg18778347	-1.9283003795291068e-06	3.025460858091949e-32	0.0	0.0	-0.0	0.0	-0.0	-0.0	0.0	0.0	-0.0	-0.0	-0.0	-0.0	1.5787069976828064e-33	-0.0	-0.0	-0.0	-0.0	-0.0	0.0	-0.0	0.0	0.0	0.0	-0.0	0.0	-0.0	-0.0	0.0	-2.4215256758392244e-31	-0.0	-0.0	0.0	-0.0	-0.0	0.0	0.0	0.0	-0.0	0.0	9.61058110862542e-33	7.003381615953585e-34	-0.0	3.318525442636468e-32	0.0	0.0	0.0	0.0	-0.0	-8.860040488713715e-31	-0.0	-0.0	0.0	-0.0	0.0	0.0	-0.0	0.0	-0.0	-0.0	-0.0	-0.0	-0.0	-8.888907435633392e-35	0.0	-0.0
cg18778433	0.0	-2.577244434670919e-32	0.0	-0.0	-0.0	0.0	-0.0	-0.0	-0.0	0.0	0.0	0.0	0.0	-0.0	-7.574089877445956e-34	0.0	0.0	0.0	-0.0	-0.0	-0.0	0.0	-0.0	-0.0	0.0	-0.0	-0.0	-0.0	0.0	0.0	1.1207548956034098e-31	-0.0	0.0	0.0	0.0	0.0	0.0	0.0	0.0	-0.0	0.0	1.2394598651997062e-32	2.52121738174329e-33	0.0	1.2325951644078307e-32	-0.0	0.0	-0.0	0.0	0.0	1.4888773273045093e-31	-0.0	-0.0	-0.0	-0.0	-0.0	-0.0	-0.0	-0.0	0.0	-0.0	0.0	-0.0	-0.0	2.5925980020597404e-35	0.0	-0.0
cg18778622	0.0	-1.5687574819736035e-32	0.0	-0.0	-0.0	0.0	0.0	0.0	-0.0	0.0	0.0	0.0	0.0	-0.0	-5.013899350411962e-34	0.0	-0.0	0.0	-0.0	0.0	-0.0	0.0	0.0	0.0	-0.0	0.0	0.0	-0.0	-0.0	0.0	1.2281211696217672e-30	0.0	0.0	-0.0	0.0	0.0	0.0	0.0	-0.0	-0.0	-0.0	9.534306655382356e-35	-1.540743955509789e-33	0.0	5.688900758805374e-33	0.0	0.0	0.0	-0.0	-0.0	1.2838515969871656e-30	-0.0	0.00010400507337648797	0.0	-0.0	0.0	0.0	-0.0	0.0	0.0	0.0	-0.0	0.0	0.0	-1.7777814871266793e-34	-0.0	0.0
cg18779005	-0.0	-5.602705292762866e-32	-0.0	-0.0	0.0	-0.0	-0.0	-0.0	-0.0	-0.0007655052824834719	-0.0	-0.0	-0.0	0.0	6.601865626673554e-34	0.0	-0.0	0.0	-0.0	0.0	0.0	0.0	0.0	0.0	0.0	-0.0	-0.0	0.0	-0.0	0.0	-4.956149331463503e-31	-0.0	0.0	-0.0	-0.0	-0.0	-0.0	0.0	0.0	-0.0	0.0	-4.974524497445746e-33	-7.353550696751262e-34	-0.0	-2.2755603035221498e-32	0.0	-0.0	-0.0	-0.0	-0.0	2.623841191561224e-31	-0.0	0.023199990524775005	0.0	-0.0	0.0	-0.0	-0.0	-0.0	0.0	0.0	-0.0	-0.0	0.0	5.037047546858925e-34	-0.0	0.0
cg18779283	0.0	3.3616231756577205e-33	0.0	0.0	-0.0	0.0	-0.0	-0.0	-0.0	-0.0	0.0	0.0	0.0	-0.0	-2.425930987641614e-34	0.0	0.0	0.0	0.0	-0.0	0.0	-0.0	0.0	0.0	-0.0	0.0	0.0	0.0	-0.0	-0.0	-1.00725368023678e-30	0.0	-0.0	0.0	0.0	0.0	0.0	-0.0	-0.0	-0.0	0.0	1.0144502281326825e-32	-2.4511835655837532e-33	-0.0	1.232595164407831e-32	0.0	0.0	-0.0	-0.0	-0.0	-1.5376929773800667e-30	-0.0	0.0	0.0	0.0	-0.0	0.0	0.0	-0.0	0.0	0.0	0.0	0.0	0.0	-4.518527946446975e-34	-0.0	0.0
cg18779500	7.205681958357394e-06	0.0	0.0	0.0	0.0	-0.0	0.0	-0.0	-0.0	-0.0	-0.0	-0.0	-0.0	-0.0	1.4689845465242065e-33	-0.0	-0.0	-0.0	-0.0	0.0	0.0	0.0	-0.0	-0.0	0.0	-0.0	-0.0	0.0	0.0	0.0	4.996280872677555e-31	-0.0	0.0	-0.0	0.0	-0.0	0.0	0.0	0.0	0.0	-0.0	-7.379553351265946e-33	1.2606086908716457e-33	0.0	-4.835565644984569e-32	0.0	-0.0	0.0	0.0	0.0	-5.345313683273564e-31	-0.0	0.0	-0.0	0.0	-0.0	0.0	0.0	-0.0	0.0	0.0	0.0	-0.0	-0.0	1.185187658084453e-34	-0.0	0.0
cg18779601	-0.0	-3.585731387368236e-32	0.0	-0.0	-0.0	-0.0	-0.0	-0.0	0.0	-0.0	-0.0	-0.0	-0.0	-0.0	-1.9000039643666377e-33	-0.0	0.0	-0.0	0.0	-0.0	0.0	-0.0	0.0	0.0	-0.0	-0.0	0.0	0.0	-0.0	0.0	-6.099994264535764e-31	-0.0	-0.0	-0.0	-0.0	-0.0	0.0	0.0	0.0	0.0	-0.0	-1.7519288479265078e-32	-9.454565181537338e-34	-0.0	4.551120607044298e-32	0.0	-0.0	0.0	-0.0	-0.0	-1.3643974196118368e-30	0.0	0.0	-0.0	-0.0	-0.0	-0.0	0.0	0.0	-0.0	-0.0	0.0	0.0	-0.0	-1.0370392008238962e-34	-0.0	0.0
cg18779693	-0.0	-4.482164234210294e-33	-0.0	-0.0	-0.0	0.0	0.0	-0.0	0.0	-0.0	-0.0	-0.0	-0.0	-0.0	4.703713518022673e-34	-0.0	0.0	0.0	-0.0	0.0	0.0	0.0	-0.0	-0.0	0.0	-0.0	0.0	0.0	-0.0	-0.0	9.964239246172946e-31	0.0	0.0	0.0	-0.0	-0.0	0.0	0.0	0.0	-0.0	-0.0	5.1294569805957075e-33	7.003381615953587e-33	-0.0	-5.30964070821835e-32	0.0	-0.0	0.0	0.0	0.0	-3.36827985521348e-31	-0.0	0.0	-0.0	-0.0	0.0	-0.0	-0.0	-0.0	-0.0	-0.0	-0.0	-0.0	-0.0	0.0	0.0	0.0
cg18780100	0.0	4.2580560224997797e-32	0.0	0.0	0.0	0.0	0.0	0.0	-0.0	-0.0	0.0	0.0	0.0	0.0	-3.8148227744593314e-34	0.0	0.0	-0.0	-0.0	-0.0	0.0	-0.0	0.0	0.0	0.0	0.0	-0.0	0.0	0.0	0.0	-1.3394237909840861e-30	-0.0	-0.0	-0.0	-0.0	0.0	0.0	-0.0	-0.0	-0.0	-0.0	-9.458032202139294e-33	4.482164234210296e-33	0.0	0.0	-0.0	0.0	0.0	-0.0	-0.0	-6.3460345098224955e-31	0.0	-0.0	0.0	0.0	-0.0	0.0	0.0	-0.0	0.0	0.0	0.0	-0.0	0.0	-2.962969145211131e-35	-0.0	0.0
cg18780147	-0.0	-6.947354563025957e-32	0.0	-0.0	0.0	-0.0	0.0	0.0	-0.0	0.0	0.0	0.0	0.0	0.0	6.8148290339856035e-34	0.0	-0.0	0.0	-0.0	0.0	0.03344069033807118	0.0	-0.0	-0.0	0.0	-0.0	-0.0	-0.0	-0.0	0.0	1.3715386248025078e-30	0.0	0.0	0.0	0.0	0.0	0.0	0.0	-0.0	-0.0	0.0	4.2332321549897676e-33	4.8323333150079734e-33	-0.0	-1.896300252935125e-33	0.0	0.0	-0.0	0.0	0.0	-7.71287271193811e-31	-0.0	-0.0	0.0	-0.0	-0.0	-0.0	-0.0	-0.0	-0.0	0.0	-0.0	-0.0	0.0	4.148156803295584e-34	-0.0	0.0
cg18780186	0.0	3.9218937049340074e-32	0.0	-0.0	-0.0	-0.0	-0.0	-0.0	0.0	0.0	0.0	0.0	0.0	-0.0	-7.305570798661199e-34	0.0	0.0	0.0	-0.0	0.0	-0.0	0.0	0.0	-0.0	0.0	0.0	0.0	0.0	-0.0	0.0	1.2370595583467148e-30	-0.0	0.0	0.0	0.0	-0.0	0.0	0.0	0.0	-0.0	0.0	-1.4353898669678138e-32	-2.801352646381434e-33	0.0	1.327410177054587e-32	-0.0	0.0	-0.0	0.0	0.0	-3.9540676561201714e-31	0.0	0.0	0.0	-0.0	-0.0	0.0	0.0	0.0	0.0	0.0	-0.0	-0.0	-0.0	-1.6296330298661226e-34	-0.0	0.0
cg18780243	-0.0	-2.9134067522366904e-32	-0.0	-0.0	0.0	0.0	0.0	0.0	-0.0	-0.0	0.0	-0.0	-0.0	0.0	2.59259800205974e-35	-0.0	0.0	-0.0	-0.0	-0.0	0.0	0.0	0.0	0.0	0.0	-0.0	-0.0	-0.0	-0.0	-0.0	6.476539490950853e-31	-0.0	-0.0	-0.0	-0.0	-0.0	-0.0	0.0	0.0	0.0	-0.0	-1.191311616590025e-32	-5.7777898331617055e-33	0.0	5.878530784098886e-32	0.0	0.0	-0.0	-0.0	-0.0	2.2455199034756527e-31	0.0	-0.0	-0.0	-0.0	0.0	-0.0	0.0	0.0	-0.0	-0.0	-0.0	-0.0	-0.0	-1.7777814871266785e-34	-0.0	-0.0
cg18780288	0.0	-3.221555543338648e-32	0.0	-0.0	0.0	0.0	-0.0	-0.0	-0.0	0.0	0.0	0.0	0.0	-0.0	-2.4814866591143237e-34	0.0	0.0	-0.0	0.0	-0.0	0.0	-0.0	-0.0	-0.0	-0.0	0.0	0.0	0.0	0.0	-0.0	-1.5581022872119423e-30	-0.0	0.0	0.0	0.0	0.0	-0.0	-0.0	-0.0	-0.0	-0.0	-6.702617578733798e-33	-5.0424347634865815e-33	0.0	-1.8963002529351252e-32	0.0	0.0	-0.0	-0.0	-0.0	8.26204877528814e-31	0.0	0.0	0.0	-0.0	0.0	0.0	0.0	0.0	0.0	-0.0	-0.0	-0.0	0.0	5.185196004119481e-35	0.0	0.0
cg18780412	-0.0	-4.4821642342102924e-33	-0.0	-0.0	-0.0	0.0	0.0	0.0	-0.0	-0.0	-0.0	-0.0	-0.0	-0.0	-3.861119167353256e-34	0.0	-0.0	0.0	-0.0	-0.0	0.0	-0.0	-0.0	-0.0	-0.0	-0.0	-0.0	-0.0	0.0	0.0	-8.700671748761164e-31	-0.0	-0.0	-0.0	0.0	-0.0	0.0	0.0	-0.0	0.0	0.0	-1.4968861448950295e-32	-3.7818260726149366e-33	0.0	1.5170402023481e-32	0.0	0.0	0.0	-0.0	-0.0	1.870859789145747e-30	0.0	-0.0	0.0	0.0	-0.0	0.0	0.0	0.0	0.0	-0.0	0.0	0.0	0.0	0.0	-0.0	0.0
cg18780491	-0.0	-9.972815421117906e-32	0.0	-0.0	-0.0	-0.0	-0.0	-0.0	0.0	-0.0	-0.0	-0.0	-0.0	-0.0	3.6851928743563457e-34	0.0	-0.0	0.0	-0.0	-0.0	0.0	-0.0	0.0	-0.0	-0.0	-0.0	0.0	0.0	-0.0	-0.0	6.688910230581195e-31	0.0	-0.0	0.0	0.0	-0.0	-0.0	0.0	0.0	0.0	-0.0	-3.6611737556668244e-33	2.8013526463814346e-33	-0.0	-7.585201011740499e-33	0.0	0.0	-0.0	-0.0	-0.0	2.689742319163228e-30	0.0	0.0	-0.0	0.0	-0.0	-0.0	0.0	-0.0	-0.0	0.0	-0.0	0.0	0.0	2.666672230690018e-34	-0.0	0.0
cg18780769	0.0	-2.381149749424219e-32	-0.0	-0.0	0.0	-0.0	-0.0	-0.0	-0.0	-0.0	-0.0	0.0	0.0	0.0	-4.185193917610724e-34	0.0	-0.0	-0.0	-0.0	-0.0	-0.0	-0.0	0.0	-0.0	-0.0	-0.0	-0.0	-0.0	0.0	0.0	-9.368914714634602e-31	-0.0	-0.0	-0.0	-0.0	-0.0	-0.0	-0.0	-0.0	-0.0	-0.0	-1.4301459983073534e-33	-2.101014484786076e-33	0.0	1.8963002529351246e-33	-0.0	-0.0	-0.0	-0.0	-0.0	-6.321626684784716e-31	0.0	-0.0	0.0	0.0	-0.0	0.0	0.0	0.0	0.0	0.0	0.0	-0.0	0.0	-1.481484572605566e-35	-0.0	0.0
cg18781099	-0.0	-4.4821642342102924e-33	-0.0	-0.0	0.0	0.0	-0.0	-0.0	0.0	0.0	0.0	-0.0	0.0	0.0	-8.888907435633395e-34	0.0	-0.0	0.0	-0.0	-0.0	-0.0	-0.0	0.0	0.0	-0.0	-0.0	-0.0	-0.0	0.0	0.0	7.2326062064069615e-31	0.0	-0.0	0.0	-0.0	0.0	0.0	0.0	0.0	-0.0	0.0	-2.459851117088648e-33	4.7622994988484404e-33	0.0	5.214825695571593e-33	-0.0	-0.0	-0.0	-0.0	-0.0	1.0422141291131565e-30	0.0	-0.0	0.0	0.0	0.0	0.0	0.0	-0.0	0.0	0.0	0.0	0.0	0.0	-4.000008346035029e-34	-0.0	0.0
cg18781121	-0.0	1.9609468524670034e-33	0.0	0.0	0.0	0.0	-0.0	-0.0	-0.0	0.0	0.0	0.0	0.0	0.0	4.37037948918642e-34	0.0	-0.0	0.0	0.0	-0.0	-0.0	-0.0	0.0	-0.0	0.0	0.0	-0.0	-0.0	0.0	-0.0	2.5862282092189024e-31	-0.0	-0.0	-0.0	-0.0	-0.0	-0.0	-0.0	-0.0	-0.0	-0.0	1.636087022063612e-32	-7.283516880591729e-33	0.0	-1.1377801517610748e-32	-0.0	-0.0	0.0	-0.0	-0.0	2.477394241334551e-31	0.0	-0.0	0.0	-0.0	-0.0	0.0	-0.0	0.0	-0.0	0.0	0.0	0.0	0.0	-6.666680576725047e-35	-0.0	0.0
cg18781160	-0.0	3.8098395990787485e-32	-0.0	-0.0	-0.0	-0.0	0.0	0.0	0.0	-0.0	-0.0	-0.0	-0.0	-0.0	2.925932030895992e-34	-0.0	0.0	0.0	-0.0	0.0	0.0	-0.0	-0.0	-0.0	0.0	-0.0	0.0	0.0	-0.0	-0.0	-1.5274275804705813e-30	0.0	0.0	0.0	-0.0	0.0	-0.0	0.0	0.0	-0.0	0.0	-5.034113914041883e-33	4.061961337253079e-33	-0.0	2.844450379402686e-33	0.0	-0.0	-0.0	0.0	0.0	6.346034509822498e-32	-0.0	0.0	-0.0	0.0	0.0	-0.0	-0.0	0.0	-0.0	-0.0	-0.0	-0.0	-0.0	9.629649721936177e-35	0.0	-0.0
cg18781240	-1.6400504123169516e-06	-6.723246351315443e-32	-0.0	-0.0	0.0	-0.0	-0.0	-0.0	-0.0	0.0	0.0	0.0	0.0	-0.0	-3.5833408099897147e-34	0.0	-0.0	-0.0	-0.0	0.0	-0.0	0.0	0.0	-0.0	0.0	-0.0	0.0	0.0	-0.0	-4.418046815946789e-08	-1.4855102816809768e-30	0.0	0.0	0.0	0.0	0.0	-0.0	0.0	0.0	-0.0	-0.0	-2.5056157890344825e-32	-3.0114540948600426e-33	-0.0	-2.2755603035221496e-32	0.0	0.0	0.0	-0.0	-0.0	1.2106281218738297e-30	0.0	0.0	-0.0	-0.0	-0.0	0.0	0.0	0.0	0.0	-0.0	-0.0	0.0	0.0	-1.7777814871266796e-34	-0.0	-0.0
cg18781383	0.0	-6.723246351315442e-33	0.0	-0.0	-0.0	0.0	-0.0	-0.0	0.0	-0.0	-0.0	-0.0	-0.0	-0.0	1.0185206436663269e-34	0.0	0.0	-0.0	0.0	0.0	-0.0	0.0	-0.0	-0.0	-0.0	-0.0	-0.0	-0.0	0.0	0.0	-2.1763200388519366e-30	-0.03783975791129652	-0.0	0.0	-0.0	-0.0	-0.0	0.0	-0.0	0.0	0.0	7.627445324305882e-33	-4.4821642342102945e-33	-0.0	-2.654820354109175e-32	0.0	0.0	0.0	0.0	0.0	-6.541297110124727e-31	-0.0	0.0	0.0	0.0	0.0	-0.0	-0.0	-0.0	0.0	-0.0	-0.0	0.0	0.0	-2.3703753161689054e-34	-0.0	0.0
cg18781817	0.0	3.585731387368235e-32	0.0	0.0	-0.0	-0.0	-0.0	-0.0	-0.0	-0.0	-0.0	-0.0	-0.0	-0.0	-1.5157439033470702e-33	0.0	-0.0	0.0	-0.0	0.0	0.0	0.0	0.0	0.0	-0.0	-0.0	-0.0	-0.0	-0.0	0.0	4.681757119047814e-31	-0.0	0.0	-0.0	-0.0	-0.0	0.0	0.0	-0.0	-0.0	0.0	7.799062844102767e-33	5.602705292762866e-34	0.0	3.7926005058702486e-33	-0.0	0.0	0.0	-0.0	-0.0	-3.1242016048356905e-31	-0.0	0.0	0.0	0.0	-0.0	0.0	-0.0	-0.0	0.0	-0.0	0.0	0.0	0.0	8.888907435633394e-35	-0.0	0.0
cg18781968	0.0	-7.843787409868012e-33	0.0	0.0	-0.0	0.0	0.0	0.0	-0.0	-0.0	-0.0	-0.0	-0.0	-0.0	-9.981502307929999e-34	-0.0	0.0	0.0	0.0	-0.0	0.0	0.0	-0.0	0.0	0.0	0.0	0.0	0.0	-0.0	0.0	-5.715576343432746e-31	0.0	0.0	0.0	0.0	0.0	-0.0	0.0	-0.0	-0.0	0.0	-8.008817590521176e-33	3.361623175657721e-33	-0.0	5.688900758805373e-32	0.0	0.0	-0.0	0.0	0.0	-1.46446950226673e-32	-0.0	0.0	-0.0	0.0	0.0	0.0	-0.0	-0.0	0.0	0.0	0.0	-0.0	-0.0	-5.481492918640595e-34	-0.0	0.0
cg18781988	2.4475227363165947e-07	-2.2410821171051476e-32	0.0	-0.0	0.0	0.0	0.0	0.0	-0.0	0.0	0.0	0.0	0.0	-0.0	-9.085667105432572e-34	0.02685220620080181	-0.0	0.0	-0.0	0.0	-0.0	0.0	-0.0	-0.0	-0.0	-0.0	-0.0	0.0	0.0	0.0	8.655163733126089e-31	-0.0	0.0	0.0	0.0	0.0	-0.0	-0.0	-0.0	-0.0	0.0	-5.0150453007311184e-33	-3.50169080797679e-34	0.0	1.8963002529351244e-32	-0.0	-0.0	-0.0	-0.0	-0.0	4.051698956271284e-31	0.0	0.0	0.0	0.0	-0.0	0.0	0.0	-0.0	0.0	0.0	-0.0	-0.0	0.0	-5.185196004119482e-35	-0.0	0.0
cg18782156	0.0	8.964328468420589e-33	0.0	-0.0	-0.0	0.0	-0.0	0.0	0.0	0.0	0.0	-0.0	-0.0	-0.0	-8.101868756436689e-35	0.0	0.0	-0.0	-0.0	0.0	0.0	-0.0	0.0	-0.0	0.0	-0.0	0.0	-0.0	0.0	0.0	8.171665069121396e-31	-0.0	-0.0	-0.0	-0.0	-0.0	-0.0	0.0	0.0	-0.0	-0.0	-9.114797162545534e-33	3.0814879110195774e-33	0.0	-2.085930278228637e-32	-0.0	0.0	0.0	0.0	0.0	8.030174437429242e-31	0.0	0.0	-0.0	0.0	0.0	-0.0	0.0	-0.0	0.0	0.0	-0.0	0.0	0.0	3.4074145169928026e-34	-0.0	0.0
cg18782172	-0.0	5.60270529276287e-32	0.0	0.0	0.0	0.0	-0.0	-0.0	-0.0	-0.0	0.0	-0.0	-0.0	-0.0	7.037051719876438e-35	-0.0	0.0	0.0	0.0	-0.0	-0.0	0.0	0.0	0.0	0.0	0.0	0.0	0.0	-0.0	-0.0	-1.3262130252638632e-31	0.0	0.0	-0.0	-0.0	-0.0	0.0	-0.0	-0.0	0.0	-0.0	8.18996941697344e-33	-3.2915893594981854e-33	-0.0	-4.7407506323378116e-33	-0.0	0.0	0.0	-0.0	0.0	-1.4187048303208944e-31	-0.0	-0.0	-0.0	0.0	-0.0	0.0	-0.0	-0.0	-0.0	0.0	0.0	-0.0	0.0	3.7037114315139148e-34	-0.0	0.0
cg18782201	-0.0	-7.227489827664099e-32	0.0	0.0	0.0	0.0	0.0	0.0	-0.0	-0.0	0.0	-0.0	-0.0	-0.0	3.61574828501546e-34	-0.0	-0.0	0.0	-0.0	0.0	-0.0	0.0	0.0	0.0	0.0	0.0	0.0	0.0	-0.0	0.0	1.5398126733332901e-30	0.0	-0.0	-0.0	-0.0	-0.0	0.0	0.0	0.0	0.0	0.0	8.852603729522518e-33	-2.1010144847860746e-33	0.0	-2.0859302782286364e-32	-0.0	-0.0	0.0	0.0	0.0	7.8105040120892205e-31	-0.0	-0.0	-0.0	-0.0	-0.0	-0.0	-0.0	0.0	0.0	0.0	0.0	0.0	-0.0	5.925938290422262e-35	-0.0	0.0
cg18782229	-0.0	4.482164234210293e-33	0.0	0.0	0.0	-0.0	-0.0	-0.0	0.0	0.0	-0.0	0.0	0.0	0.0	-1.5740773583934143e-33	0.0	0.0	0.0	-0.0	0.0	-0.0	0.0	-0.0	0.0	-0.0	-0.0	0.0	-0.0	0.0	-0.0	-1.596812903043295e-31	0.018302694874415923	-0.0	0.0	0.0	0.0	-0.0	0.0	0.0	-0.0	-0.0	1.2852245371455415e-32	-8.123922674506158e-33	-0.0	-1.8014852402883687e-32	0.0	-0.0	-0.0	0.0	0.0	-7.175900561106982e-31	0.0	0.00018272996686097452	-0.0	-0.0	-0.0	0.0	0.0	-0.0	-0.0	0.0	-0.0	0.0	0.0	2.9629691452111317e-35	-0.0	0.0
cg18782333	0.0	-9.53860576092878e-32	0.0	0.0	-0.0	0.0	-0.0	-0.0	0.0	0.0	-0.0	0.0	-0.0	0.0	3.287043895468601e-35	0.0	0.0	0.0	-0.0	-0.0	-0.0	-0.0	-0.0	-0.0	-0.0	0.0	-0.0	-0.0	0.0	0.0	-2.2463102147970167e-31	-0.0	-0.0	0.0	0.0	0.0	-0.0	-0.0	-0.0	-0.0	-0.0	5.529897860121766e-33	7.003381615953583e-34	0.0	0.0	-0.0	0.0	0.0	-0.0	-0.0	2.4407825037778836e-32	0.0	0.0	0.0	-0.0	0.0	0.0	0.0	-0.0	-0.0	0.0	0.0	-0.0	0.0	-1.4814845726055664e-35	-0.0	-0.0
cg18782387	-0.0	-2.2410821171051472e-33	0.0	0.0	0.0	-0.0	-0.0	0.0	0.0	0.0	0.0	0.0	0.0	0.0	2.425930987641615e-34	0.0	-0.0	0.0	-0.0	-0.0	-0.0	0.0	0.0	0.0	-0.0	0.0	0.0	0.0	0.0	-0.0	-1.4359603093829583e-30	0.026413433422554415	0.0	-0.0	-0.0	-0.0	0.0	-0.0	-0.0	-0.0	-0.0	2.7821106820405727e-32	7.7037197775489426e-34	0.0	4.5511206070442975e-32	-0.0	0.0	-0.0	-0.0	-0.0	5.076827607857999e-31	0.0	-0.0	0.0	-0.0	0.0	-0.0	0.0	-0.0	-0.0	0.0	-0.0	0.0	0.0	4.740750632337813e-34	-0.0	-0.0
cg18782604	-0.0	-8.964328468420594e-33	-0.0	0.0	0.0	-0.0	-0.0	-0.0	-0.0	0.0	0.0	0.0	0.0	-0.0	-2.9259320308959932e-34	0.0	0.0	0.0	-0.0	-0.0	-0.0	0.0	-0.0	-0.0	-0.0	-0.0	-0.0	-0.0	0.0	-0.0	7.931835906555127e-31	-0.0	-0.0	0.0	0.0	0.0	0.0	-0.0	-0.0	-0.0	0.0	2.2882335972917664e-33	0.0	0.0	-1.1377801517610752e-32	-0.0	0.0	0.0	-0.0	-0.0	-1.8000770965361885e-30	0.0	-0.0	0.0	-0.0	-0.0	0.0	0.0	-0.0	0.0	0.0	0.0	0.0	0.0	0.0	0.0	-0.0
cg18782651	0.0	1.5127304290459744e-32	-0.0	-0.0	-0.0	0.0	-0.0	-0.0	-0.0	0.0	0.0	-0.0	-0.0	-0.0	-9.564834771884683e-34	0.0	0.0	0.0	-0.0	0.0	-0.0014184720626077424	-0.0	0.0	-0.0	-0.0	0.0	0.0	-0.0	-0.0	-0.0	9.556683283365175e-32	0.0	0.0	0.0	0.0	0.0	-0.0	0.0	-0.0	-0.0	0.0	-2.5361255703317075e-33	3.0814879110195763e-33	0.0	-9.481501264675623e-33	-0.0	0.0	-0.0	0.0	0.0	4.356796769243521e-31	-0.0	0.0	-0.0	0.0	-0.0	0.0	0.0	0.0	0.0	0.0	0.0	0.0	0.0	-1.6296330298661228e-34	0.0	0.0
cg18783033	0.0	-4.482164234210293e-33	-0.0	-0.0	-0.0	-0.0	0.0	0.0	0.0	0.0	0.0	-0.0	-0.0	-0.0	7.537052763130815e-34	-0.0	0.0	0.0	-0.0	0.0	-0.0	0.0	-0.0	-0.0	0.0	-0.0	0.0	0.0	-0.0	0.0	-1.7703962200648371e-31	0.0	0.0	0.0	0.0	0.0	-0.0	0.0	0.0	0.0	0.0	-1.8248662938401835e-32	3.9218937049340075e-33	-0.0	0.0	0.0	-0.0	-0.0	0.0	0.0	-6.394850159898051e-31	-0.0	0.0	-0.0	0.0	-0.0	-0.0	0.0	-0.0	0.0	-0.0	-0.0	-0.0	-0.0	4.4444537178166994e-35	-0.0	-0.0
cg18783296	0.0	3.025460858091949e-32	-0.0	0.0	0.0	-0.0	0.0	-0.0	-0.0	-0.0	-0.0	0.0	0.0	0.0	4.481490832131838e-34	0.0	-0.0	-0.0	-0.0	-0.0	-0.0	-0.0	-0.0	-0.0	0.0	-0.0	-0.0	-0.0	0.0	0.0	2.095000863233991e-31	-0.0	-0.0	-0.0	-0.0	0.0	-0.0	-0.0	-0.0	-0.0	-0.0	-8.70482197636409e-33	1.1905748747121096e-32	0.0	-7.5852010117405e-33	-0.0	0.0	0.0	-0.0	-0.0	5.418537158386901e-31	0.0	-0.0	0.0	0.0	-0.0	0.0	0.0	0.0	0.0	0.0	0.0	0.0	0.0	3.92593411740475e-34	-0.0	0.0
cg18783354	0.0	2.689298540526175e-32	0.0	-0.0	-0.0	-0.0	0.0	0.0	0.0	-0.0	0.0	-0.0	-0.0	-0.0	-7.74075689186408e-34	-0.0	0.0	-0.0	-0.0	0.0	0.0	-0.0	-0.0	0.0	0.0	0.0	0.0	-0.0	-0.0	0.0	5.083744590490954e-31	0.0	0.0	0.0	0.0	-0.0	-0.0	0.0	0.0	0.0	-0.0	-1.0087296441394534e-32	3.3616231756577205e-33	-0.0	-7.585201011740499e-33	0.0	-0.0	-0.0	0.0	0.0	4.8815650075557664e-33	-0.0	-0.0	-0.0	-0.0	-0.0	-0.0	-0.0	-0.0	-0.0	-0.0	-0.0	-0.0	-0.0	4.4444537178166994e-35	0.0	-0.0
cg18783413	0.0	2.577244434670919e-32	-0.0	-0.0	-0.0	0.0	0.0	0.0	-0.0	-0.00015213466210308073	-0.0	-0.0	-0.0	-0.0	7.129644505664288e-34	-0.0	0.0	0.0	-0.0	0.0	0.0	-0.0	-0.0	-0.0	-0.0	-0.0	-0.0	0.0	0.0	0.0	-2.322060899050333e-31	-0.0	-0.0	0.0	-0.0	0.0	0.0	0.0	-0.0	-0.0	-0.0	-2.9747036764792945e-33	-7.738736685628711e-33	-0.0	5.688900758805375e-32	0.0	0.0	0.0	0.0	0.0	4.417816331837968e-31	-0.0	0.0	0.0	0.0	-0.0	-0.0	0.0	0.0	0.0	0.0	0.0	-0.0	-0.0	2.9629691452111327e-34	0.0	0.0
cg18783429	-0.0	-4.930380657631324e-32	0.0	0.0	-0.0	0.0	-0.0	-0.0	0.0	0.0	-0.0	-0.0	-0.0	-0.0	7.129644505664289e-34	-0.0	0.0	0.0	0.0	-0.0	0.0	-0.0	-0.0	-0.0	0.0	0.0	0.0	0.0	-0.0	0.0	-6.002449657182952e-32	0.0	0.0	0.0	-0.0	-0.0	-0.0	0.0	0.0	0.0	-0.0	1.5102341742125657e-32	-3.921893704934009e-33	-0.0	-1.327410177054587e-32	0.0	-0.0	0.0	0.0	0.0	-1.1520493417831608e-30	-0.0	0.0	-0.0	0.0	-0.0	0.0	-0.0	-0.0	-0.0	0.0	0.0	-0.0	-0.0	-4.29630526055614e-34	-0.0	-0.0
cg18783495	0.0	-2.2410821171051472e-33	-0.0	-0.0	-0.0	-0.0	0.0	0.0	0.0	0.0	-0.0	-0.0	-0.0	-0.0	1.5925959155509832e-34	-0.0	0.0	0.0	-0.0	0.0	0.0	-0.0	-0.0	0.0	0.0	-0.0	0.0	-0.0	-0.0	-0.0	8.780310776122537e-31	0.0	0.0	0.0	0.0	-0.0	-0.0	0.0	0.0	0.0	0.0	-1.4301459983073533e-32	6.72324635131544e-33	-0.0	-1.137780151761075e-32	0.0	-0.0	-0.0	0.0	0.0	-1.9526260030223065e-32	-0.0	0.0	-0.0	-0.0	0.0	-0.0	-0.0	-0.0	0.0	-0.0	-0.0	0.0	-0.0	5.925938290422266e-35	0.0	0.0
cg18783781	0.0	6.723246351315439e-32	0.0	0.0	0.0	0.0	0.0	-0.0	0.0	-0.0	-0.0	-0.0	-0.0	-0.0	-3.2222289454171054e-34	0.0	0.0	-0.0	0.0	-0.0	-0.0	-0.0	0.0	-0.0	0.0	-0.0	0.0	0.0	-0.0	0.0	-8.365026131334551e-31	0.022241644722117024	-0.0	-0.0	-0.0	-0.0	-0.0	0.0	0.0	0.0	-0.0	1.113607017348659e-32	1.4707101393502529e-33	0.0	-1.8963002529351246e-33	-0.0	-0.0	0.0	0.0	0.0	-1.320463334543835e-30	0.0	-0.0	-0.0	-0.0	0.0	-0.0	0.0	-0.0	-0.0	0.0	-0.0	0.0	0.0	3.5555629742533574e-34	0.0	0.0
cg18783792	0.0	-3.137514963947207e-32	-0.0	-0.0	0.0	0.0	-0.0	-0.0	0.0	-0.0	-0.0	-0.0	-0.0	0.0	2.037041287332653e-35	-0.0	-0.0	0.0	0.0	-0.0	-0.0	0.0	-0.0	-0.0	-0.0	0.0	-0.0	-0.0	0.0	-0.0	-9.36433031010597e-31	-0.0	-0.0	0.0	-0.0	-0.0	0.0	-0.0	-0.0	0.0	0.0	-8.876439496160972e-33	-9.104396100739657e-34	0.0	-3.223710429989712e-32	-0.0	-0.0	0.0	-0.0	-0.0	-8.664777888411488e-31	0.0	0.0	-0.0	-0.0	0.0	-0.0	0.0	0.0	-0.0	-0.0	-0.0	0.0	-0.0	-5.925938290422263e-35	-0.0	0.0
cg18784113	-0.0	1.3446492702630882e-32	0.0	0.0	-0.0	-0.0	0.0	-0.0	0.0	0.0	-0.0	-0.0	-0.0	-0.0	-1.9907448944387294e-33	-0.0	0.0	0.0	0.0	-0.0	0.0	-0.0	-0.0	-0.0	0.0	0.0	0.0	-0.0	-0.0	-0.0	-4.5776839356123334e-32	-0.0	0.0	0.0	0.0	0.0	0.0	0.0	-0.0	0.0	-0.0	-2.784017543371647e-33	1.5407439555097882e-33	-0.0	-7.585201011740494e-33	0.0	-0.0	0.0	0.0	0.0	1.7085477526445181e-31	-0.0	-0.0	-0.0	0.0	-0.0	-0.0	-0.0	0.0	-0.0	-0.0	0.0	-0.0	-0.0	7.407422863027828e-35	-0.0	-0.0
cg18784558	0.0	2.3251226964965903e-32	-0.0	-0.0	0.0	0.0	-0.0	-0.0	-0.0	-0.0	-0.0	0.0	0.0	-0.0	1.796300044284248e-34	0.0	-0.0	-0.0	-0.0	-0.0	-0.0	-0.0	0.0	-0.0	-0.0	-0.0	0.0	0.0	0.0	0.0	-1.1823443302656432e-32	0.0	0.0	-0.0	0.0	0.0	0.0	-0.0	-0.0	-0.0	0.0	-2.2882335972917657e-33	8.404057939144305e-34	0.0	-3.0340804046962e-32	-0.0	0.0	0.0	-0.0	-0.0	3.9052520060446137e-31	0.0	0.0	0.0	0.0	0.0	0.0	-0.0	0.0	-0.0	0.0	0.0	0.0	0.0	2.962969145211132e-35	-0.0	-0.0
cg18784586	6.974063953418219e-07	4.4821642342102945e-33	-0.0	-0.0	-0.0	0.0	-0.0	-0.0	-0.0	0.0	-0.0	-0.0	-0.0	-0.0	-3.444451631307942e-34	0.0	0.0	-0.0	0.0	0.0	-0.0	-0.0	-0.0	-0.0	-0.0	-0.0	0.0	0.0	0.0	0.0	-8.05808704697732e-31	-0.0	0.0	-0.0	-0.0	-0.0	0.0	0.0	-0.0	-0.0	0.0	7.741857004170475e-33	-2.2410821171051472e-33	-0.0	-1.4222251897013435e-32	0.0	0.0	0.0	0.0	0.0	1.8549947028711912e-31	-0.0	0.0	-0.0	-0.0	0.0	0.0	-0.0	-0.0	0.0	-0.0	-0.0	0.0	0.0	2.0740784016477924e-34	-0.0	0.0
cg18785042	0.0	-3.921893704934007e-33	-0.0	-0.0	-0.0	-0.0	0.0	0.0	0.0	0.0	0.0	-0.0	-0.0	-0.0	4.740750632337812e-34	-0.0	0.0	0.0	0.0	0.0	0.0	0.0	-0.0	-0.0	0.0	-0.0	0.0	0.0	-0.0	-0.0	-1.9713323507033245e-30	0.0	0.0	0.0	-0.0	0.0	-0.0	0.0	0.0	0.0	-0.0	-2.9747036764792952e-33	8.404057939144301e-34	-0.0	-9.481501264675623e-33	0.0	-0.0	-0.0	0.0	0.0	-1.3180225520400563e-31	-0.0	0.0	-0.0	-0.0	0.0	-0.0	-0.0	0.0	-0.0	-0.0	-0.0	-0.0	-0.0	-1.6296330298661226e-34	0.0	0.0
cg18785129	-0.0	4.0339478107892624e-32	-0.0	-0.0	-0.0	0.0	0.0	-0.0	0.0	-0.0	0.0	0.0	0.0	0.0	5.703715604531428e-34	-0.0	-0.0	0.0	0.0	-0.0	0.04162369902932569	-0.0	-0.0	-0.0	-0.0	-0.0	-0.0	0.0	0.0	0.0	-2.3618084063771685e-31	0.0	-0.0	-0.0	-0.0	-0.0	0.0	0.0	0.0	0.0	0.0	1.9526260030223068e-32	1.4286898496545314e-32	-0.0	-5.6889007588053746e-33	0.0	0.0	0.0	0.0	0.0	-6.7853753605025166e-31	-0.0	-0.0	0.0	0.0	0.0	-0.0	0.0	0.0	-0.0	-0.0	0.0	0.0	-0.0	1.4814845726055656e-35	0.0	0.0
cg18785275	-0.0	-4.4821642342102937e-32	0.0	0.0	0.0	0.0	-0.0	-0.0	-0.0	0.0	0.0	0.0	0.0	0.0	7.592608434603525e-35	0.0	0.0	-0.0	-0.0	0.0	-0.0	-0.0	0.0	0.0	0.0	-0.0	-0.0	0.0	0.0	-0.0	1.481141896213897e-30	0.0	-0.0	-0.0	-0.0	-0.0	0.0	-0.0	0.0	0.0	-0.0	1.5121410355436416e-32	-3.641758440295864e-33	0.0	1.5170402023480997e-32	-0.0	-0.0	0.0	-0.0	-0.0	3.6367659306290472e-31	0.0	-0.0	-0.0	-0.0	-0.0	0.0	0.0	0.0	0.0	0.0	0.0	0.0	0.0	-1.8518557157569576e-34	-0.0	0.0
cg18785300	-1.6371381447284655e-06	-8.179949727433784e-32	0.0	-0.0	0.0	0.0	0.0	0.0	-0.0	-0.0	-0.0	-0.0	0.0	0.0	-1.0634281447734328e-33	0.0	0.0	-0.0	0.0	-0.0	-0.0062613592106469645	0.0	0.0	0.0	-0.0	0.0	0.0	0.0	0.0	0.0	3.8424510585376848e-31	-0.0	-0.0	-0.0	-0.0	-0.0	-0.0	-0.0	-0.0	0.0	0.0	-5.911270126337061e-33	1.680811587828861e-33	-0.0	5.688900758805374e-33	-0.0	-0.0	-0.0	0.0	0.0	-2.9533468295712385e-31	-0.0	0.0	-0.0	-0.0	-0.0	-0.0	-0.0	-0.0	-0.0	0.0	-0.0	0.0	-0.0	1.1111134294541747e-35	-0.0	-0.0
cg18785827	-0.0	-1.7928656936841178e-32	-0.0	-0.0	0.0	-0.0	0.0	0.0	0.0	0.0	0.0	-0.0	-0.0	-0.0	5.462974361483027e-35	-0.0	-0.0	-0.0	-0.0	0.0	0.0	0.0	-0.0	-0.0	0.0	-0.0	0.0	-0.0	-0.0	-0.0	2.127739752119137e-31	-0.0	-0.0	0.0	-0.0	-0.0	0.0	0.0	0.0	0.0	0.0	-1.6742242486851418e-32	-4.131995153412616e-33	0.0	2.8444503794026865e-32	-0.0	-0.0	-0.0	0.0	0.0	3.124201604835691e-31	-0.0	0.0	-0.0	-0.0	0.0	-0.0	-0.0	-0.0	0.0	0.0	-0.0	-0.0	-0.0	-1.7777814871266802e-34	0.0	-0.0
cg18785873	0.0	-4.482164234210296e-32	-0.0	-0.0	0.0	0.0	-0.0	0.0	0.0	0.0	-0.0	0.0	0.0	0.0	6.453717169412993e-34	0.0	-0.0	0.0	-0.0	-0.0	0.0	-0.0	-0.0	-0.0	-0.0	-0.0	-0.0	-0.0	-0.0	0.0	-1.5219839001192965e-30	-0.0	-0.0	0.0	0.0	0.0	-0.0	-0.0	0.0	-0.0	0.0	8.552273069877974e-33	5.602705292762868e-34	0.0	-2.4651903288156613e-32	-0.0	0.0	0.0	0.0	0.0	2.245519903475653e-31	0.0	-0.0	0.0	0.0	0.0	0.0	0.0	-0.0	0.0	-0.0	-0.0	0.0	0.0	1.185187658084453e-34	-0.0	0.0
cg18785890	-0.0	3.36162317565772e-33	-0.0	-0.0	-0.0	-0.0	0.0	0.0	0.0	0.0	-0.0	-0.0	-0.0	-0.0	-2.481486659114323e-34	-0.0	0.0	0.0	0.0	0.0	0.0	0.0	-0.0	0.0	0.0	-0.0	0.0	0.0	-0.0	-0.0	5.855268669907491e-31	0.0	0.0	0.0	0.0	0.0	0.0	0.0	0.0	0.0	0.0	-1.220391251888942e-33	-7.283516880591726e-33	-0.0	3.4133404552832224e-32	0.0	-0.0	-0.0	0.0	0.0	4.735118057329094e-31	-0.0	0.0	-0.0	-0.0	0.0	-0.0	-0.0	-0.0	-0.0	-0.0	-0.0	-0.0	-0.0	-2.2222268589083487e-35	0.0	-0.0
cg18786057	-0.0	1.6808115878288605e-32	0.0	-0.0	-0.0	-0.0	-0.0	-0.0	-0.0	0.000242586459905672	0.0	0.0	0.0	0.0	1.3648176625128776e-33	0.0	-0.0	0.0	-0.0	0.0	0.0	0.0	0.0	-0.0	0.0	-0.0	-0.0	-0.0	0.0	-0.0	-5.08345656507554e-31	0.0	0.0	0.0	0.0	0.0	-0.0	-0.0	0.0	0.0	-0.0	1.8782584111103242e-33	6.968364707873817e-33	0.0	-3.9822305311637605e-32	0.0	0.0	-0.0	-0.0	-0.0	-5.540576283575795e-31	0.0	-0.0	0.0	0.0	-0.0	0.0	0.0	0.0	-0.0	0.0	-0.0	-0.0	0.0	2.9629691452111314e-34	0.0	0.0
cg18786123	0.0	-4.482164234210295e-33	-0.0	-0.0	0.0	-0.0	0.0	0.0	0.0	0.0	0.0	0.0	0.0	-0.0	-8.203720820803324e-34	-0.0	-0.0	-0.0	-0.0	-0.0	0.0	0.0	-0.0	-0.0	-0.0	0.0	-0.0	-0.0	0.0	-0.0	1.1250656759874072e-30	-0.0	0.0	0.0	0.0	0.0	0.0	-0.0	-0.0	0.0	-0.0	3.4704876225591785e-33	0.0	0.0	3.79260050587025e-33	-0.0	0.0	0.0	-0.0	-0.0	-3.75880505581794e-31	0.0	-0.007222541431261073	0.0	0.0	0.0	0.0	0.0	0.0	0.0	0.0	0.0	0.0	-0.0	-7.407422863027828e-36	0.0	0.0
cg18786171	-0.0	6.190989348502969e-32	0.0	0.0	-0.0	0.0	-0.0	-0.0	-0.0	0.0	0.0	0.0	0.0	-0.0	7.500015648815677e-34	-0.0	-0.0	0.0	0.0	-0.0	0.0	0.0	0.0	0.0	-0.0	-0.0	0.0	0.0	0.0	-0.0	-1.115666446597801e-30	-0.0	0.0	-0.0	-0.0	-0.0	0.0	-0.0	-0.0	-0.0	-0.0	-5.644309539986352e-33	1.330642507031181e-33	-0.0	-2.2281527971987713e-32	0.0	0.0	0.0	-0.0	-0.0	4.8815650075557644e-32	0.0	-0.0	-0.0	0.0	0.0	-0.0	0.0	0.0	-0.0	0.0	0.0	0.0	-0.0	4.740750632337812e-34	-0.0	0.0
cg18786411	0.0	3.5857313873682345e-32	0.0	-0.0	-0.0	0.0	-0.0	-0.0	0.0	-0.0	-0.0	-0.0	-0.0	-0.0	-1.4555585925849684e-33	-0.0	0.0	-0.0	-0.0	0.0	0.0	-0.0	-0.0	-0.0	0.0	-0.0	0.0	-0.0	-0.0	0.0	3.679812707301795e-31	-0.0	-0.0	0.0	0.0	0.0	-0.0	0.0	0.0	0.0	-0.0	1.587462058121162e-32	-5.3225700281247246e-33	0.0	1.327410177054587e-32	0.0	-0.0	-0.0	0.0	0.0	-4.100514606346843e-31	-0.0	-0.0	-0.0	-0.0	0.0	-0.0	0.0	0.0	-0.0	0.0	0.0	-0.0	-0.0	5.037047546858923e-34	-0.0	-0.0
cg18786643	-0.0	-1.7928656936841175e-32	0.0	0.0	0.0	0.0	0.0	0.0	-0.0	-0.0	-0.0	-0.0	-0.0	0.0	-8.240757935118463e-34	-0.0	0.0	0.0	-0.0	0.0	0.0	0.0	0.0	0.0	0.0	0.0	0.0	0.0	0.0	-0.0	1.1160024762491141e-31	0.0	-0.0	-0.0	-0.0	0.0	0.0	-0.0	-0.0	0.0	-0.0	1.2013226385781777e-32	-2.8013526463814345e-34	-0.0	4.551120607044299e-32	0.0	0.0	0.0	-0.0	-0.0	2.928939004533459e-32	0.0	-0.014531277921382757	0.0	-0.0	-0.0	0.0	0.0	-0.0	-0.0	0.0	0.0	-0.0	0.0	-5.925938290422264e-35	0.0	-0.0
cg18786687	-0.0	1.7928656936841175e-32	0.0	0.0	0.0	-0.0	-0.0	-0.0	0.0	0.0	0.0	0.0	0.0	0.0	1.4837993922502623e-33	0.0	-0.0	0.0	-0.0	0.0	0.0	-0.0	0.0	0.0	0.0	-0.0	0.0	0.0	-0.0	0.0	3.8199850761355606e-31	0.0	-0.0	-0.0	-0.0	-0.0	-0.0	-0.0	0.0	0.0	0.0	-6.025681806201649e-33	5.322570028124724e-33	-0.0	1.8963002529351243e-33	0.0	-0.0	-0.0	0.0	0.0	4.124922431384622e-31	-0.0	-0.0	-0.0	0.0	-0.0	-0.0	-0.0	-0.0	0.0	-0.0	-0.0	0.0	0.0	4.888899089598368e-34	-0.0	0.0
cg18786766	0.0	-5.8828405574010095e-33	0.0	0.0	0.0	0.0	-0.0	-0.0	0.0	-0.0	0.0	0.0	0.0	-0.0	8.018535249227628e-34	0.0	-0.0	0.0	0.0	0.0	0.0	0.0	0.0	0.0	-0.0	-0.0	0.0	0.0	0.0	0.0	9.090082110397987e-32	0.0	-0.0	-0.0	0.0	-0.0	0.0	0.0	0.0	0.0	0.0	-1.5350233715165594e-32	-5.882840557401013e-33	0.0	-4.171860556457274e-32	-0.0	0.0	-0.0	-0.0	-0.0	-1.903810352946749e-31	-0.0	0.0	0.0	0.0	0.0	-0.0	-0.0	-0.0	0.0	0.0	-0.0	-0.0	0.0	3.555562974253357e-34	-0.0	0.0
cg18786772	-0.0	-5.602705292762867e-34	-0.0	-0.0	0.0	-0.0	0.0	0.0	-0.0	-3.0067543474048478e-05	-0.0	0.0	0.0	0.0	1.0625022169155546e-33	0.0	0.0	-0.0	-0.0	-0.0	0.0	0.0	0.0	7.841145324456999e-05	-0.0	0.0	-0.0	-0.0	0.0	0.0	-5.534312348666894e-31	0.0	0.0	-0.0	0.0	-0.0	0.0	-0.0	0.0	-0.0	0.0	-1.0144502281326827e-32	-5.88284055740101e-33	0.0	-1.8963002529351246e-32	-0.0	0.0	0.0	-0.0	-0.0	-1.952626003022307e-32	0.0	-0.0	0.0	0.0	0.0	-0.0	0.0	0.0	-0.0	-0.0	-0.0	-0.0	0.0	1.2592618867147314e-34	-0.0	-0.0
cg18786809	-0.0	-7.843787409868022e-33	-0.0	-0.0	0.0	0.0	0.0	0.0	-0.0	-0.0	-0.0	-0.0	-0.0	0.0	-1.5370402440782749e-34	-0.0	0.0	-0.0	0.0	0.0	-0.0	0.0	-0.0	-0.0	0.0	0.0	-0.0	-0.0	0.0	0.0	9.99390586396037e-31	-0.0	0.0	0.0	0.0	0.0	-0.0	-0.0	0.0	0.0	0.0	-5.1866628205280006e-33	-5.8828405574010116e-33	0.0	-5.688900758805374e-33	-0.0	-0.0	0.0	0.0	0.0	-3.0997937797979116e-31	0.0	-0.0	-0.0	0.0	-0.0	-0.0	0.0	0.0	-0.0	-0.0	0.0	-0.0	-0.0	5.925938290422262e-35	0.0	-0.0
cg18786873	0.0	3.3616231756577216e-32	0.0	-0.0	-0.0	0.0	0.0	0.0	-0.0	-0.0	-0.0	0.0	0.0	-0.0	3.0787101274459428e-34	0.0	0.0	-0.0	-0.0	0.0	0.0	0.0	0.0	-0.0	-0.0	-0.0	-0.0	-0.0	0.0	0.0	-1.2616089245869849e-30	-0.0	0.0	0.0	0.0	0.0	0.0	-0.0	-0.0	0.0	-0.0	-1.6685036646919123e-32	-5.602705292762868e-33	0.0	-5.688900758805374e-33	0.0	0.0	0.0	-0.0	-0.0	1.182559123080384e-30	0.0	-0.0	0.0	-0.0	-0.0	0.0	0.0	-0.0	0.0	0.0	0.0	-0.0	0.0	-1.481484572605566e-35	-0.0	0.0
cg18787123	-0.0	-1.3446492702630882e-32	0.0	-0.0	-0.0	-0.0	0.0	0.0	-0.0	-0.0	-0.0	0.0	0.0	-0.0	-2.138893351699286e-34	0.0	-0.0	0.0	-0.0	-0.0	-0.0	-0.0	-0.0	-0.0	0.0	0.0	-0.0	0.0	-0.0	0.0	-7.3950525406992405e-31	-0.0	0.0	-0.0	0.0	0.0	0.0	-0.0	-0.0	-0.0	-0.0	-1.489258699570724e-32	-4.272062785731686e-33	0.0	1.896300252935125e-33	0.0	0.0	0.0	-0.0	-0.0	1.10689486546327e-30	-0.0	-0.0	0.0	-0.0	0.0	0.0	-0.0	-0.0	0.0	-0.0	-0.0	-0.0	0.0	-1.4814845726055657e-34	-0.0	-0.0
cg18787244	-0.0	7.843787409868012e-33	0.0	0.0	-0.0	-0.0	-0.0	-0.0	0.0	7.23862829283478e-05	0.0	-0.0	-0.0	-0.0	-9.284741594876444e-34	0.0	0.0	-0.0	-0.0	-0.0	0.0	0.0	-0.0	-0.0	-0.0	-0.0	-0.0	-0.0	0.0	-0.0	5.142309758291363e-31	-0.0	-0.0	0.0	0.0	0.0	0.0	-0.0	-0.0	-0.0	-0.0	-1.1898814705917182e-32	4.90236713116751e-34	0.0	-1.327410177054587e-32	0.0	0.0	0.0	-0.0	-0.0	-9.519051764733748e-32	0.0	0.0	0.0	-0.0	0.0	0.0	0.0	-0.0	0.0	-0.0	0.0	0.0	-0.0	1.3333361153450096e-34	0.0	0.0
cg18787245	-0.0	1.1205410585525736e-33	0.0	-0.0	-0.0	-0.0	-0.0	-0.0	-0.0	0.0	0.0	-0.0	-0.0	-0.0	4.435194439237914e-34	-0.0	0.0	-0.0	0.0	0.0	-0.0	0.0	-0.0	-0.0	0.0	-0.0	0.0	0.0	-0.0	0.0	-9.324726815486831e-31	0.010663095294722633	0.0	0.0	-0.0	-0.0	0.0	0.0	0.0	-0.0	-0.0	-3.3274730227284415e-33	5.112468579646118e-33	-0.0	1.5170402023480997e-32	0.0	0.0	-0.0	0.0	0.0	-2.440782503777884e-32	-0.0	0.0	-0.0	-0.0	-0.0	0.0	-0.0	-0.0	-0.0	0.0	-0.0	-0.0	-0.0	1.185187658084453e-34	-0.0	-0.0
cg18787382	0.0	4.930380657631324e-32	0.0	0.0	-0.0	-0.0	0.0	0.0	0.0	0.0	0.0	0.0	0.0	0.0	-4.8055655823893045e-34	-0.0	-0.0	-0.0	-0.0	0.0	0.0	0.0	-0.0	0.0	0.0	0.0	0.0	-0.0	0.0	-0.0	-4.616375349749325e-31	0.0	0.0	0.0	0.0	-0.0	0.0	-0.0	-0.0	0.0	-0.0	-9.267346069031646e-33	4.622231866529366e-33	-0.0	4.1718605564572745e-32	0.0	0.0	0.0	0.0	0.0	2.2455199034756527e-31	0.0	-0.0	0.0	-0.0	-0.0	-0.0	0.0	-0.0	0.0	-0.0	0.0	0.0	-0.0	2.370375316168906e-34	0.0	0.0
cg18787397	0.0	-4.482164234210292e-33	0.0	-0.0	0.0	0.0	0.0	0.0	-0.0	-0.0	-0.0	0.0	0.0	0.0	6.481495005149353e-34	0.0	-0.0	0.0	-0.0	-0.0	-0.0	-0.0	0.0	0.0	-0.0	-0.0	-0.0	0.0	0.0	0.0	-3.767756467474213e-31	0.0	0.0	-0.0	-0.0	-0.0	-0.0	-0.0	-0.0	-0.0	0.0	-6.311711005863121e-33	2.8013526463814336e-34	-0.0	-4.930380657631324e-32	-0.0	0.0	0.0	-0.0	-0.0	1.098352126700047e-32	0.0	-0.0	0.0	0.0	0.0	0.0	0.0	0.0	-0.0	-0.0	0.0	0.0	0.0	1.4814845726055664e-35	-0.0	-0.0
cg18787437	0.0	1.6808115878288613e-33	-0.0	0.0	0.0	0.0	0.0	0.0	-0.0	0.0	0.0	0.0	0.0	0.0	2.61111655921731e-34	0.0	-0.0	0.0	0.0	-0.0	0.0	0.0	0.0	-0.0	-0.0	0.0	-0.0	-0.0	0.0	-0.0	9.688406906680199e-31	-0.0	0.0	-0.0	-0.0	-0.0	0.0	-0.0	-0.0	0.0	0.0	-6.311711005863124e-33	4.482164234210294e-33	0.0	-1.5170402023480997e-32	-0.0	0.0	0.0	-0.0	-0.0	-1.5181667173498436e-30	0.0	-0.0	0.0	0.0	0.0	0.0	0.0	0.0	0.0	-0.0	0.0	0.0	0.0	1.7777814871266793e-34	-0.0	-0.0
cg18787908	0.0	6.947354563025953e-32	0.0	-0.0	-0.0	-0.0	0.0	0.0	-0.0	-0.0	0.0	-0.0	0.0	0.0	-2.5972276413491323e-33	0.0	0.0	0.0	-0.0	-0.0	-0.0	-0.0	-0.0	-0.0	0.0	0.0	-0.0	0.0	-0.0	-0.0	7.486740631272014e-31	-0.0	0.0	-0.0	-0.0	0.0	0.0	-0.0	-0.0	-0.0	-0.0	6.197299325998532e-34	2.241082117105147e-33	0.0	-3.5081554679299816e-32	-0.0	-0.0	0.0	-0.0	-0.0	-8.786817013600374e-32	0.0	0.0	-0.0	-0.0	-0.0	-0.0	0.0	0.0	0.0	-0.0	-0.0	0.0	0.0	2.9629691452111327e-34	0.0	-0.0
cg18787975	0.0	-2.577244434670919e-32	0.0	-0.0	0.0	0.0	-0.0	0.0	0.0	-0.0	-0.0	0.0	0.0	-0.0	7.013903523429476e-35	-0.0	-0.0	0.0	0.0	0.0	0.0	0.0	-0.0	0.0	-0.0	0.0	0.0	0.0	0.0	0.0	1.0195715671692273e-30	0.0	0.0	0.0	0.0	0.0	0.0	0.0	-0.0	0.0	-0.0	-6.101956259444708e-34	-3.571724624136329e-33	-0.0	9.481501264675623e-33	0.0	0.0	0.0	-0.0	-0.0	-1.469351067274285e-30	-0.0	-0.0008578357206182861	0.0	0.0	0.0	0.0	-0.0	-0.0	-0.0	0.0	-0.0	0.0	0.0	3.2592660597322453e-34	-0.0	0.0
cg18788031	-0.0	-2.3531362229604046e-32	0.0	0.0	0.0	0.0	-0.0	-0.0	-0.0	-0.0	0.0	0.0	0.0	-0.0	2.8703763594232836e-35	-0.0	0.0	-0.0	0.0	0.0	0.0	0.0	-0.0	-0.0	-0.0	0.0	0.0	0.0	-0.0	0.0	2.574371162951114e-31	0.0	0.0	0.0	0.0	-0.0	0.0	-0.0	-0.0	-0.0	0.0	-1.5626728608171677e-32	2.801352646381434e-34	-0.0	-7.585201011740499e-33	-0.0	0.0	-0.0	0.0	0.0	-2.4895981538534416e-31	-0.0	0.0	-0.0	0.0	-0.0	0.0	-0.0	-0.0	0.0	0.0	0.0	0.0	-0.0	2.666672230690018e-34	0.0	0.0
cg18788035	-0.0	3.025460858091949e-32	0.0	-0.0	-0.0	-0.0	-0.0	-0.0	0.0	0.00036706130089188304	0.0	-0.0	0.0	-0.0	-6.5370506766220634e-34	0.0	0.0	-0.0	-0.0	0.0	-0.0	0.0	0.0	0.0	0.0	-0.0	0.0	-0.0	0.0	-0.0	-1.4181987420992273e-30	-0.0	0.0	-0.0	-0.0	-0.0	-0.0	-0.0	-0.0	0.0	-0.00016932628508187081	-1.6360870220636123e-32	2.801352646381434e-34	0.0	0.0	0.0	-0.0	0.0	0.0	0.0	-1.952626003022307e-32	0.0	0.0	-0.0	0.0	0.0	0.0	0.0	0.0	0.0	0.0	-0.0	-0.0	0.0	-3.2592660597322453e-34	-0.0	0.0
cg18788040	-0.0	-4.986407710558953e-32	0.0	0.0	0.0	-0.0	0.0	0.0	-0.0	-0.0	0.0	0.0	0.0	0.0	2.2037083017507794e-34	0.0	-0.0	-0.0	-0.0	-0.0	0.0	-0.0	0.0	0.0	-0.0	0.0	0.0	0.0	0.0	-0.0	-5.931115362632614e-31	-0.0	-0.0	-0.0	0.0	0.0	0.0	-0.0	-0.0	-0.0	-0.0	1.1059795720243537e-32	-6.022908189720083e-33	0.0	2.0859302782286372e-32	-0.0	0.0	-0.0	-0.0	-0.0	-9.079710914053726e-31	0.0	-0.0	0.0	0.0	-0.0	0.0	0.0	0.0	0.0	-0.0	0.0	0.0	0.0	-2.074078401647792e-34	-0.0	-0.0
cg18788205	0.0	2.8013526463814346e-33	0.0	0.0	-0.0	0.0	-0.0	0.0	-0.0	0.0	-0.0	-0.0	-0.0	-0.0	7.037051719876437e-35	0.0	-0.0	0.0	0.0	0.0	0.0	0.0	-0.0	0.0	0.0	0.0	0.0	0.0	-0.0	0.0	-7.804528672943093e-32	-0.0	0.0	-0.0	-0.0	-0.0	-0.0	-0.0	-0.0	-0.0	-0.0	2.3492531598862118e-32	-2.5212173817432897e-33	0.0	-3.79260050587025e-33	0.0	0.0	0.0	-0.0	-0.0	-1.361956637108059e-30	-0.0	-0.0	-0.0	-0.0	0.0	0.0	-0.0	-0.0	-0.0	0.0	0.0	-0.0	0.0	-1.481484572605566e-34	-0.0	-0.0
cg18788567	0.0	7.843787409868012e-33	-0.0	-0.0	0.0	0.0	0.0	0.0	-0.0	-0.0	0.0	-0.0	-0.0	0.0	-4.351860932028851e-34	0.0	0.0	-0.0	-0.0	-0.0	-0.006123087021147419	-0.0	0.0	-0.0	0.0	-0.0	-0.0	-0.0	-0.0	0.0	4.017378494164479e-31	0.0	-0.0	0.0	0.0	0.0	-0.0	-0.0	-0.0	0.0	-0.0	-2.515150095689866e-32	2.5212173817432907e-33	0.0	3.7926005058702504e-32	-0.0	-0.0	0.0	0.0	0.0	-4.442224156875748e-31	0.0	0.0	-0.0	0.0	-0.0	0.0	0.0	-0.0	0.0	0.0	-0.0	0.0	0.0	1.481484572605566e-35	0.0	0.0
cg18788857	-0.0	5.378597081052352e-32	-0.0	0.0	-0.0	-0.0	0.0	0.0	0.0	-0.0	-0.0	-0.0	-0.0	-0.0	3.4074145169928018e-34	-0.0	-0.0	0.0	-0.0	-0.0	-0.0	0.0	0.0	0.0	0.0	0.0	0.0	0.0	-0.0	-0.0	-1.0715697554982462e-30	0.0	-0.0	0.0	0.0	0.0	0.0	-0.0	-0.0	0.0	0.0	6.087654799461636e-33	-7.703719777548943e-34	-0.0	3.9348230248403826e-32	0.0	-0.0	0.0	0.0	-0.0	1.7585837939719656e-30	-0.0	0.0	0.0	-0.0	0.0	0.0	-0.0	0.0	-0.0	-0.0	0.0	-0.0	-0.0	-1.481484572605566e-34	0.0	-0.0
cg18788872	3.8144706674155486e-07	4.7062724459208065e-32	0.0	-0.0	0.0	0.0	-0.0	-0.0	0.0	-0.0	0.0	-0.0	-0.0	-0.0	-3.0740804881565484e-34	0.0	0.0	0.0	0.0	0.0	0.0	0.0	0.0	0.0	-0.0	0.0	-0.0	0.0	-0.0	0.0	9.851621308746916e-31	0.0	-0.0	-0.0	-0.0	-0.0	0.0	0.0	-0.0	0.0	-0.0	3.642105142356058e-33	6.723246351315441e-33	-0.0	5.309640708218351e-32	0.0	-0.0	0.0	0.0	0.0	1.8549947028711908e-31	-0.0	-0.0	0.0	0.0	0.0	-0.0	-0.0	-0.0	0.0	-0.0	-0.0	0.0	0.0	-2.8518578022657148e-34	-0.0	-0.0
cg18788891	-0.0	-2.2410821171051466e-33	0.0	-0.0	-0.0	-0.0	0.0	0.0	0.0	-0.0	-0.0	-0.0	0.0	-0.0	-5.703715604531431e-34	0.0	0.0	-0.0	0.0	-0.0	0.009764581592356386	0.0	0.0	0.0	-0.0	0.0	0.0	-0.0	0.0	0.0	2.501980775210935e-32	-0.0	-0.0	0.0	0.0	-0.0	0.0	-0.0	-0.0	0.0	0.0	1.1097932946865066e-32	-9.804734262335019e-34	-0.0	-9.481501264675623e-33	0.0	-0.0	0.0	0.0	0.0	4.4422241568757485e-31	-0.0	-0.0	0.0	-0.0	0.0	-0.0	-0.0	-0.0	0.0	-0.0	0.0	0.0	-0.0	0.0	0.0	0.0
cg18789337	0.0	3.3616231756577216e-32	-0.0	-0.0	-0.0	0.0	-0.0	-0.0	0.0	-0.00024397066238492912	-0.0	-0.0	-0.0	-0.0	-1.0694466758496429e-33	-0.0	-0.0	-0.0	0.0	-0.0	0.0	-0.0	0.0	0.0	-0.0	-0.0	-0.0	-0.0	0.0	0.0	6.846172107396063e-31	0.0	-0.0	-0.0	-0.0	-0.0	0.0	-0.0	-0.0	0.0	0.0	-4.2904379949220586e-32	-1.1205410585525734e-33	-0.0	-9.481501264675623e-33	0.0	0.0	0.0	-0.0	-0.0	-3.1974250799490257e-31	0.0	0.0	0.0	0.0	0.0	-0.0	0.0	0.0	-0.0	-0.0	0.0	0.0	-0.0	-6.2222352049433775e-34	-0.0	-0.0
cg18789567	0.0	-1.3446492702630888e-32	0.0	0.0	0.0	0.0	-0.0	-0.0	0.0	0.0	0.0	-0.0	-0.0	-0.0	-9.722242507724025e-35	-0.0	0.0	0.0	0.0	0.0	0.0	0.0	0.0	0.0	0.0	-0.0	0.0	-0.0	0.0	-0.0	1.7748606140037208e-31	0.0	0.0	0.0	0.0	-0.0	0.0	-0.0	-0.0	0.0	0.0	-2.7077430901285883e-32	2.6875476951221883e-33	-0.0	1.3274101770545877e-32	-0.0	-0.0	0.0	0.0	0.0	-4.686302407253535e-31	-0.0	-0.0	-0.0	0.0	-0.0	-0.0	0.0	-0.0	0.0	0.0	0.0	0.0	-0.0	1.7777814871266798e-34	-0.0	0.0
cg18789663	-0.0	-3.3616231756577205e-33	0.0	-0.0	-0.0	0.0	-0.0	0.0	-0.0	-0.0	-0.0	0.0	0.0	0.0	-6.833347591143173e-34	-0.0	0.0	-0.0	0.0	-0.0	0.0	0.0	0.0	0.0	-0.0	0.0	-0.0	0.0	0.0	0.0	5.681973378301365e-31	0.0	0.0	0.0	-0.0	-0.0	0.0	0.0	0.0	-0.0	0.0	1.98313578431953e-33	6.72324635131544e-33	-0.0	1.8963002529351246e-32	-0.0	-0.0	0.0	0.0	0.0	3.6123581055912684e-31	0.0	-0.0	-0.0	0.0	0.0	-0.0	-0.0	0.0	-0.0	0.0	-0.0	-0.0	-0.0	5.925938290422264e-35	0.0	-0.0
cg18789685	-0.0	7.843787409868012e-33	0.0	0.0	-0.0	-0.0	-0.0	-0.0	-0.0	0.0	0.0	0.0	0.0	0.0	5.101862496910418e-34	0.0	0.0	-0.0	-0.0	0.0	0.0	0.0	0.0	0.0	-0.0	-0.0	-0.0	-0.0	0.0	-0.0	7.436816225933963e-31	-0.0	0.0	0.0	0.0	0.0	-0.0	-0.0	-0.0	-0.0	-0.0	-1.5521851234962479e-32	9.384531365377801e-33	-0.0	-1.8963002529351235e-32	0.0	-0.0	-0.0	-0.0	-0.0	-3.75880505581794e-31	0.0	-0.0	0.0	0.0	0.0	0.0	0.0	-0.0	-0.0	0.0	0.0	-0.0	0.0	-2.0370412873326533e-34	0.0	0.0
cg18789786	0.0	2.577244434670919e-32	0.0	-0.0	0.0	-0.0	-0.0	-0.0	-0.0	0.0	0.0	-0.0	-0.0	0.0	-5.925938290422266e-35	0.0	-0.0	-0.0	-0.0	0.0	-0.0	-0.0	0.0	0.0	-0.0	-0.0	0.0	0.0	-0.0	-0.0	-9.62964972193618e-31	-0.0	0.0	-0.0	0.0	0.0	0.0	0.0	0.0	-0.0	-0.0	-9.152934389167059e-33	-3.9218937049340075e-33	-0.0	2.4651903288156616e-32	0.0	-0.0	-0.0	0.0	0.0	-5.33921172701412e-31	-0.0	0.0	-0.0	-0.0	-0.0	0.0	-0.0	-0.0	0.0	-0.0	0.0	-0.0	-0.0	-5.925938290422262e-35	-0.0	0.0
cg18790057	0.0	3.585731387368236e-32	0.0	-0.0	-0.0	0.0	-0.0	0.0	-0.0	-0.0	-0.0	-0.0	-0.0	-0.0	-1.9574114915551038e-33	-0.0	0.0	0.0	0.0	-0.0	0.0	0.0	-0.0	-0.0	0.0	0.0	0.0	0.0	-0.0	0.0	-5.143749885368423e-31	0.0	0.0	0.0	0.0	0.0	0.0	0.0	0.0	-0.0	0.0	-1.9716946163330707e-32	-3.501690807976793e-33	0.0	-1.8963002529351246e-33	-0.0	-0.0	-0.0	0.0	0.0	4.613078932140199e-31	-0.0	-0.0	-0.0	-0.0	-0.0	-0.0	0.0	-0.0	0.0	0.0	0.0	-0.0	-0.0	1.851855715756957e-34	0.0	-0.0
cg18790256	-0.0	5.378597081052352e-32	0.0	0.0	0.0	0.0	-0.0	-0.0	-0.0	-0.0	-0.0	-0.0	-0.0	-0.0	5.837975143923809e-34	-0.0	0.0	0.0	0.0	-0.0	0.0	-0.0	-0.0	-0.0	0.0	-0.0	-0.0	-0.0	-0.0	0.0	9.056479145266601e-31	-0.0	-0.0	-0.0	-0.0	-0.0	-0.0	0.0	0.0	-0.0	0.0	-1.7009203073202117e-32	3.641758440295864e-33	-0.0	0.0	0.0	0.0	0.0	-0.0	-0.0	8.37188398795814e-31	-0.0	-0.0	0.0	0.0	-0.0	0.0	-0.0	0.0	-0.0	-0.0	0.0	0.0	-0.0	5.333344461380038e-34	-0.0	0.0
cg18790456	-0.0	1.624784534901231e-32	-0.0	-0.0	-0.0	-0.0	-0.0	-0.0	-0.0	-0.0	0.0	0.0	0.0	0.0	2.425930987641615e-34	0.0	-0.0	-0.0	-0.0	-0.0	0.0	-0.0	0.0	0.0	-0.0	-0.0	0.0	0.0	0.0	-0.0	1.1604351969999823e-30	-0.0	-0.0	-0.0	-0.0	-0.0	0.0	-0.0	0.0	-0.0	-0.0	5.644309539986355e-33	2.2410821171051472e-33	-0.0	6.068160809392399e-32	-0.0	0.0	0.0	-0.0	-0.0	-2.9045311794956795e-31	0.0	0.0	0.0	0.0	-0.0	-0.0	0.0	-0.0	0.0	-0.0	0.0	0.0	0.0	-2.962969145211133e-35	-0.0	0.0
cg18790525	-0.0	-3.249569069802463e-32	0.0	0.0	-0.0	0.0	-0.0	-0.0	0.0	-0.0	0.0	-0.0	-0.0	-0.0	6.296309433573656e-34	-0.0	0.0	0.0	0.0	0.0	0.0	-0.0	0.0	0.0	0.0	0.0	0.0	0.0	-0.0	0.0	8.607927564998547e-31	0.0	0.0	0.0	-0.0	-0.0	0.0	0.0	-0.0	0.0	-0.0	-1.3834278956959798e-32	-1.1205410585525733e-33	-0.0	-3.413340455283223e-32	0.0	0.0	0.0	0.0	0.0	-1.4644695022667298e-31	-0.0	-0.0	-0.0	-0.0	-0.0	-0.0	-0.0	-0.0	-0.0	-0.0	-0.0	-0.0	-0.0	7.407422863027833e-35	0.0	0.0
cg18790559	-0.0	1.9609468524670045e-32	0.0	0.0	-0.0	-0.0	-0.0	-0.0	0.0	-0.0	-0.0	-0.0	-0.0	-0.0	3.0740804881565497e-34	-0.0	0.0	0.0	-0.0	0.0	-0.0	-0.0	-0.0	0.0	0.0	-0.0	0.0	0.0	-0.0	0.0	-8.268729634115188e-32	0.0	0.0	0.0	-0.0	0.0	0.0	0.0	-0.0	-0.0	0.0	-1.011589936136068e-32	5.602705292762867e-34	-0.0	-4.7407506323378115e-32	0.0	-0.0	0.0	0.0	0.0	2.452986416296772e-31	-0.0	-0.0	-0.0	-0.0	-0.0	0.0	-0.0	-0.0	-0.0	-0.0	0.0	-0.0	-0.0	3.2592660597322465e-34	0.0	-0.0
cg18790725	0.0	-8.964328468420589e-33	0.0	0.0	0.0	-0.0	-0.0	-0.0	0.0	-0.0	0.0	0.0	0.0	0.0	2.0416709266220455e-34	0.0	0.0	-0.0	0.0	0.0	-0.0	0.0	0.0	0.0	0.0	-0.0	0.0	0.0	0.0	0.0	-9.401821618345406e-31	0.0	0.0	0.0	0.0	-0.0	0.0	-0.0	-0.0	0.0	0.0	-4.6632293851475106e-32	-8.964328468420589e-33	0.0	-7.585201011740496e-33	-0.0	-0.0	-0.0	0.0	0.0	1.1252007342416042e-30	0.0	0.0	-0.0	0.0	-0.0	-0.0	0.0	-0.0	0.0	0.0	-0.0	-0.0	0.0	8.888907435633399e-35	0.0	0.0
cg18790856	0.0	1.120541058552574e-33	0.0	0.0	0.0	0.0	-0.0	-0.0	-0.0	-0.0	0.0	0.0	0.0	0.0	-8.481499178166866e-34	0.0	-0.0	0.0	0.0	-0.0	-0.0	-0.0	0.0	0.0	-0.0	0.0	-0.0	-0.0	0.0	0.0	-5.193002231403848e-31	-0.0	-0.0	-0.0	-0.0	-0.0	0.0	-0.0	-0.0	0.0	0.0	1.7886359285497293e-32	6.653212535155906e-33	0.0	-1.7066702276416118e-32	-0.0	0.0	0.0	-0.0	-0.0	-3.4903189804023715e-31	0.0	-0.0	0.0	0.0	0.0	-0.0	0.0	0.0	-0.0	-0.0	0.0	0.0	0.0	2.2222268589083497e-35	-0.0	-0.0
cg18791468	0.0	8.628166150854817e-32	-0.0	-0.0	0.0	0.0	0.0	-0.0	-0.0	0.0	-0.0	0.0	0.0	0.0	1.2537063195674597e-33	-0.0	-0.0	0.0	0.0	-0.0	-0.0	-0.0	-0.0	-0.0	-0.0	0.0	-0.0	0.0	-0.0	-0.0	-1.3068673181953666e-31	-0.0	-0.0	0.0	-0.0	0.0	0.0	-0.0	-0.0	-0.0	-0.0	-6.664480352112265e-33	-1.2606086908716455e-33	-0.0	-2.0859302782286372e-32	0.0	0.0	0.0	0.0	0.0	1.0690627366547124e-30	-0.0	-0.0	0.0	0.0	-0.0	-0.0	-0.002426642661404313	-0.0	-0.0	-0.0	-0.0	-0.0	0.0	-2.666672230690018e-34	0.0	0.0
cg18791779	-0.0	-1.5127304290459738e-32	0.0	0.0	0.0	0.0	0.0	0.0	0.0	-0.0	-0.0	-0.0	-0.0	-0.0	-9.046315171472735e-34	-0.0	-0.0	-0.0	-0.0	0.0	-0.0	0.0	-0.0	-0.0	-0.0	0.0	-0.0	-0.0	0.0	0.0	-7.337159432201463e-31	0.0	0.0	0.0	-0.0	0.0	0.0	-0.0	0.0	-0.0	-0.0	3.0557452830500443e-32	1.1205410585525733e-33	0.0	2.0859302782286375e-32	-0.0	-0.0	0.0	-0.0	-0.0	-1.806179052795634e-30	-0.0	0.0	0.0	0.0	0.0	0.0	-0.0	0.0	-0.0	-0.0	0.0	0.0	-0.0	-1.481484572605566e-35	0.0	-0.0
cg18791830	0.0	-2.0169739053946318e-32	0.0	0.0	0.0	0.0	-0.0	-0.0	0.0	0.0	0.0	-0.0	0.0	-0.0	4.629639289392395e-34	0.0	0.0	0.0	0.0	0.0	-0.0	0.0	-0.0	-0.0	0.0	0.0	-0.0	-0.0	-0.0	-0.0	2.9042562720694877e-31	-0.0	-0.0	0.0	-0.0	-0.0	-0.0	-0.0	0.0	0.0	0.0	-8.352052630114943e-33	2.381149749424219e-33	0.0	3.0340804046961994e-32	-0.0	-0.0	-0.0	0.0	0.0	-8.884448313751485e-31	-0.0	-0.0	-0.0	0.0	-0.0	-0.0	-0.0	-0.0	0.0	0.0	-0.0	0.0	-0.0	7.40742286302783e-35	-0.0	0.0
cg18791991	0.0	-2.6892985405261775e-32	0.0	-0.0	-0.0	-0.0	-0.0	-0.0	-0.0	0.0	0.0	-0.0	-0.0	-0.0	-2.1481526302780695e-34	-0.0	0.0	0.0	-0.0	-0.0	-0.0	-0.0	-0.0	-0.0	0.0	-0.0	0.0	0.0	-0.0	-0.0	2.291914238903893e-31	0.0	0.0	0.0	0.0	0.0	0.0	0.0	0.0	0.0	0.0	-1.5717304521397816e-32	-5.602705292762868e-34	0.0	0.0	-0.0	-0.0	0.0	0.0	0.0	4.393408506800191e-32	-0.0	-0.0	-0.0	-0.0	-0.0	-0.0	0.0	-0.0	0.0	-0.0	-0.0	-0.0	-0.0	7.407422863027835e-36	-0.0	-0.0
cg18792146	0.0	1.7928656936841178e-32	0.0	0.0	-0.0	-0.0	0.0	0.0	-0.0	0.0	0.0	0.0	0.0	-0.0	-1.013891004376934e-33	-0.0	-0.0	-0.0	-0.0	-0.0	-0.0	0.0	-0.0	-0.0	0.0	-0.0	0.0	-0.0	-0.0	0.0	-1.8543748303517514e-30	-0.0	0.0	-0.0	0.0	0.0	-0.0	0.0	0.0	0.0	-0.0	-1.0011021988151478e-32	-4.7622994988484376e-33	0.0	-1.5170402023480997e-32	-0.0	-0.0	0.0	0.0	0.0	-4.149330256422401e-31	-0.0	0.0	-0.0	-0.0	-0.0	-0.0	-0.0	0.0	0.0	0.0	0.0	0.0	-0.0	2.666672230690019e-34	0.0	0.0
cg18792364	0.0	5.826813504473384e-32	0.0	-0.0	-0.0	-0.0	-0.0	-0.0	0.0	0.0	0.0	0.0	0.0	-0.0	-3.3240810097837385e-34	0.0	0.0	-0.0	-0.0	-0.0	0.0	-0.0	0.0	0.0	-0.0	0.0	0.0	0.0	0.0	-0.0	-6.665436159225125e-31	0.0	0.0	0.0	0.0	0.0	0.0	0.0	0.0	0.0	-0.0	9.801267241733061e-33	1.7508454039883964e-33	0.0	7.585201011740499e-33	-0.0	0.0	0.0	-0.0	-0.0	1.464469502266731e-32	0.0	0.0	0.0	-0.0	0.0	0.0	0.0	-0.0	0.0	0.0	-0.0	-0.0	0.0	-1.7777814871266793e-34	-0.0	0.0
cg18792381	-0.0	-5.378597081052355e-32	0.0	-0.0	0.0	-0.0	0.0	0.0	-0.0	-0.0	0.0	0.0	0.0	-0.0	4.4444537178166973e-35	0.0	0.0	0.0	-0.0	0.0	-0.0	0.0	0.0	0.0	-0.0	0.0	-0.0	-0.0	0.0	-0.0	1.7990067446624142e-31	-0.0	-0.0	-0.0	0.0	0.0	0.0	-0.0	0.0	0.0	-0.0	-2.936566449857766e-33	4.20202896957215e-33	0.0	2.0859302782286364e-32	0.0	0.0	0.0	-0.0	-0.0	8.237640950250358e-31	0.0	0.0	0.0	-0.0	-0.0	0.0	0.0	0.0	0.0	0.0	-0.0	-0.0	0.0	1.0370392008238962e-34	-0.0	0.0
cg18792462	0.0	4.482164234210293e-33	0.0	0.0	0.0	0.0	-0.0	-0.0	-0.0	0.0	0.0	0.0	0.0	0.0	1.377780652523176e-33	0.0	-0.0	0.0	0.0	-0.0	-0.0	0.0	0.0	-0.0	0.0	-0.0	-0.0	-0.0	0.0	-0.0	8.612343954701524e-31	-0.0	-0.0	-0.0	-0.0	-0.0	-0.0	-0.0	-0.0	-0.0	-0.0	1.678037971347295e-33	-4.202028969572151e-33	-0.0	-1.7066702276416112e-32	0.0	-0.0	-0.0	-0.0	-0.0	-8.030174437429233e-31	0.0	-0.0	-0.0	0.0	0.0	0.0	0.0	0.0	0.0	0.0	0.0	-0.0	0.0	1.3333361153450094e-34	0.0	0.0
cg18792803	0.0	7.843787409868018e-33	0.0	-0.0	0.0	0.0	-0.0	-0.0	-0.0	0.0	0.0	0.0	0.0	0.0	-1.8518557157569578e-34	0.0	-0.0	-0.0	0.0	0.0	-0.0	-0.0	0.0	0.0	-0.0	0.0	-0.0	0.0	0.0	0.0	-4.854764385238531e-31	-0.0	0.0	-0.0	0.0	0.0	0.0	-0.0	-0.0	-0.0	-0.0	2.5590079063046244e-32	-4.202028969572151e-34	-0.0	-5.688900758805375e-33	-0.0	0.0	0.0	-0.0	-0.0	7.322347511333647e-33	0.0	-0.0	0.0	0.0	-0.0	0.0	0.0	0.0	0.0	0.0	-0.0	-0.0	0.0	-8.888907435633399e-35	-0.0	0.0
cg18792984	-0.0	-1.0084869526973166e-32	0.0	-0.0	0.0	-0.0	0.0	0.0	0.0	-0.0	0.0	0.0	0.0	-0.0	-5.037047546858923e-34	-0.0	0.0	-0.0	0.0	-0.0	0.0	0.0	0.0	0.0	0.0	0.0	0.0	0.0	-0.0	-0.0	-1.114264722909463e-30	0.030033403529564084	-0.0	0.0	0.0	-0.0	0.0	-0.0	0.0	0.0	0.0	-2.642909804871989e-32	-1.0154903343132701e-33	-0.0	9.481501264675623e-33	0.0	-0.0	-0.0	0.0	0.0	3.050978129722354e-32	-0.0	-0.0	0.0	-0.0	-0.0	-0.0	-0.0	-0.0	-0.0	0.0	-0.0	-0.0	-0.0	2.370375316168906e-34	0.0	-0.0
cg18793215	-0.0	4.033947810789265e-32	-0.0	0.0	-0.0	-0.0	0.0	0.0	-0.0	0.0	-0.0	-0.0	-0.0	-0.0	7.81483112049436e-34	-0.0	-0.0	0.0	-0.0	-0.0	0.0	-0.0	-0.0	0.0	0.0	0.0	0.0	-0.0	-0.0	-0.0	-8.325854674838538e-32	0.0	0.0	-0.0	-0.0	0.0	0.0	0.0	0.0	-0.0	0.0	-1.6399007447257642e-33	0.0	-0.0	-1.896300252935124e-33	0.0	-0.0	0.0	0.0	0.0	-3.3316681176568087e-31	-0.0	-0.0	-0.0	-0.0	0.0	-0.0	-0.0	0.0	-0.0	-0.0	0.0	0.0	-0.0	-3.7037114315139153e-35	0.0	-0.0
cg18793228	0.0	4.930380657631322e-32	-0.0	-0.0	-0.0	-0.0	0.0	0.0	0.0	0.0	-0.0	-0.0	-0.0	0.0	-8.518536292482007e-35	0.0	0.0	0.0	0.0	-0.0	0.0	-0.0	-0.0	-0.0	-0.0	-0.0	-0.0	-0.0	0.0	0.0	-2.173919827056839e-31	-0.0	-0.0	0.0	-0.0	-0.0	-0.0	0.0	0.0	0.0	-0.0	2.0822925735355068e-32	-1.4006763231907166e-33	0.0	3.9822305311637627e-32	0.0	-0.0	0.0	0.0	0.0	8.982079613902609e-31	-0.0	0.0	-0.0	-0.0	0.0	-0.0	-0.0	-0.0	-0.0	-0.0	-0.0	-0.0	0.0	8.888907435633397e-35	-0.0	0.0
cg18793404	0.0	8.067895621578526e-32	-0.0	-0.0	-0.0	-0.0	0.0	0.0	-0.0	-0.0	-0.0	-0.0	-0.0	-0.0	-1.31481755818744e-34	0.0	-0.0	0.0	-0.0	-0.0	0.0	-0.0	-0.0	-0.0	-0.0	-0.0	-0.0	-0.0	0.0	-0.0	-9.022876180135221e-32	-0.0	-0.0	0.0	0.0	0.0	-0.0	-0.0	0.0	-0.0	0.0	-3.689776675632972e-33	3.8518598887744726e-34	-0.0	-1.3274101770545868e-32	0.0	0.0	0.0	-0.0	-0.0	-1.332667247062724e-30	0.0	0.0	0.0	0.0	-0.0	-0.0	0.0	0.0	-0.0	0.0	-0.0	-0.0	0.0	5.333344461380037e-34	-0.0	-0.0
cg18793512	-0.0	1.4567033761183455e-32	0.0	0.0	0.0	-0.0	-0.0	-0.0	-0.0	-0.0	0.0	0.0	0.0	0.0	-3.6296372028836393e-34	0.0	0.0	-0.0	-0.0	0.0	0.0	-0.0	0.0	-0.0	-0.0	-0.0	-0.0	-0.0	0.0	0.0	-1.2565876815116386e-30	-0.0	0.0	-0.0	0.0	-0.0	-0.0	-0.0	-0.0	-0.0	-0.0	6.864700791875291e-33	-8.824260836101519e-33	0.0	3.792600505870249e-33	-0.0	0.0	-0.0	-0.0	-0.0	-5.442944983424677e-31	0.0	-0.0	0.0	-0.0	-0.0	0.0	0.0	-0.0	0.0	0.0	0.0	0.0	0.0	0.0	-0.0	0.0
cg18793661	0.0	-2.2410821171051476e-33	0.0	0.0	-0.0	0.0	-0.0	-0.0	-0.0	-0.0	0.0	-0.0	-0.0	-0.0	-6.740754805355323e-34	-0.0	0.0	0.0	0.0	0.0	0.0	0.0	-0.0	0.0	0.0	0.0	0.0	0.0	-0.0	-0.0	1.1824571402200132e-30	0.0	0.0	0.0	0.0	-0.0	0.0	0.0	0.0	0.0	0.0	-3.6611737556668244e-33	2.801352646381435e-34	0.0	1.896300252935124e-32	-0.0	-0.0	-0.0	0.0	0.0	-5.028011957782441e-31	-0.0	0.0	-0.0	-0.0	-0.0	-0.0	-0.0	-0.0	0.0	-0.0	-0.0	-0.0	-0.0	1.0370392008238962e-34	0.0	0.0
cg18793688	0.0	-4.258056022499781e-32	-0.0	-0.0	0.0	-0.0	0.0	0.0	0.0	0.0	0.0	0.0	-0.0	0.0	-1.0520855285144212e-34	-0.0	0.0	-0.0	-0.0	-0.0	0.0	-0.0	-0.0	0.0	0.0	-0.0	0.0	0.0	-0.0	0.0	1.7414592666631263e-30	-0.0	-0.0	-0.0	-0.0	-0.0	0.0	0.0	0.0	0.0	0.0	1.719988920630977e-32	-1.9609468524670037e-33	0.0	-3.034080404696199e-32	-0.0	-0.0	0.0	0.0	0.0	1.6109164524934034e-31	-0.0	-0.0	-0.0	-0.0	-0.0	-0.0	-0.0	-0.0	0.0	-0.0	0.0	-0.0	-0.0	-4.0000083460350295e-34	0.0	-0.0
cg18793814	-0.0	3.36162317565772e-33	0.0	-0.0	-0.0	0.0	-0.0	-0.0	-0.0	-0.0	-0.0	0.0	0.0	-0.0	-1.6666701441812612e-35	0.0	0.0	0.0	-0.0	0.0	-0.0	-0.0	0.0	-0.0	0.0	0.0	0.0	0.0	-0.0	-0.0	1.0414614987405271e-30	0.0	0.0	0.0	-0.0	-0.0	0.0	-0.0	-0.0	-0.0	-0.0	9.686855561868474e-33	-9.524598997696875e-33	-0.0	8.059276074974277e-33	0.0	0.0	-0.0	0.0	0.0	-7.542017936673656e-31	-0.0	-0.0	0.0	0.0	0.0	0.0	-0.0	0.0	0.0	0.0	-0.0	0.0	0.0	-1.185187658084453e-34	0.0	-0.0
cg18794121	0.0	2.2410821171051476e-33	-0.0	-0.0	0.0	-0.0	-0.0	-0.0	-0.0	-0.0	0.0	-0.0	-0.0	-0.0	-1.1111134294541747e-35	0.0	0.0	-0.0	0.0	0.0	0.0	0.0	0.0	0.0	0.0	0.0	0.0	-0.0	-0.0	-0.0	-7.623072661233623e-31	0.0	-0.0	-0.0	-0.0	-0.0	0.0	0.0	-0.0	-0.0	-0.0	-1.1655689886204932e-32	0.0	-0.0	1.8963002529351252e-32	-0.0	0.0	0.0	0.0	0.0	4.564263282064642e-31	-0.0	0.0	-0.0	0.0	0.0	0.0	-0.0	0.0	0.0	-0.0	0.0	0.0	-0.0	3.703711431513914e-34	-0.0	-0.0
cg18794122	0.0	-3.585731387368236e-32	-0.0	-0.0	-0.0	-0.0	0.0	0.0	-0.0	0.0	0.0	0.0	0.0	0.0	5.537048590113305e-34	0.0	-0.0	-0.0	-0.0	-0.0	0.0	-0.0	0.0	-0.0	0.0	0.0	0.0	0.0	-0.0	-0.0	8.870222709966933e-31	0.0	0.0	0.0	-0.0	0.0	-0.0	0.0	-0.0	-0.0	0.0	-4.1569577017467074e-33	1.8208792201479322e-33	-0.0	-2.180745290875393e-32	0.0	0.0	0.0	0.0	0.0	-4.246961556573515e-31	-0.0	0.0	-0.0	0.0	0.0	-0.0	-0.0	0.0	-0.0	-0.0	-0.0	-0.0	-0.0	2.6666722306900184e-34	0.0	-0.0
cg18794145	-0.0	-4.0339478107892635e-32	0.0	-0.0	0.0	-0.0	0.0	0.0	0.0	0.0	0.0	0.0	0.0	0.0	9.074093007209094e-34	0.0	0.0	-0.0	-0.0	0.0	0.0	0.0	-0.0	-0.0	0.0	0.0	-0.0	0.0	-0.0	-0.0	7.83102701116098e-31	-0.0	-0.0	0.0	0.0	0.0	0.0	-0.0	0.0	-0.0	0.0	-9.16723584915013e-33	2.241082117105148e-33	0.0	2.27556030352215e-32	-0.0	0.0	-0.0	0.0	0.0	-1.0470956941207122e-30	0.0	-0.0	0.0	-0.0	-0.0	0.0	0.0	-0.0	-0.0	0.0	-0.0	-0.0	-0.0	-8.888907435633397e-35	0.0	0.0
cg18794314	-0.0	2.2410821171051468e-32	-0.0	0.0	-0.0	-0.0	0.0	0.0	-0.0	0.0	0.0	-0.0	-0.0	0.0	4.4351944392379125e-34	-0.0	-0.0	0.0	-0.0	0.0	-0.0	0.0	0.0	0.0	0.0	0.0	0.0	-0.0	-0.0	-0.0	1.0186882892286306e-30	-0.0	-0.0	-0.0	-0.0	0.0	0.0	0.0	-0.0	0.0	-0.0	-2.3530668825483663e-32	-1.120541058552573e-33	-0.0	1.422225189701343e-33	0.0	-0.0	-0.0	0.0	0.0	-6.211791472114712e-31	-0.0	0.0	-0.0	-0.0	0.0	-0.0	-0.0	0.0	0.0	0.0	0.0	0.0	-0.0	2.3703753161689062e-34	0.0	-0.0
cg18794321	-0.0	-8.964328468420588e-33	-0.0	-0.0	-0.0	-0.0	0.0	-0.0	0.0	0.0	-0.0	-0.0	-0.0	0.0	3.0925990453141192e-34	-0.0	0.0	-0.0	-0.0	-0.0	-0.0	-0.0	-0.0	-0.0	0.0	-0.0	0.0	0.0	-0.0	-0.0	-4.535440208018594e-32	0.0	-0.0	0.0	0.0	-0.0	0.0	0.0	0.0	0.0	-0.0	-8.428327083358005e-33	4.202028969572154e-33	-0.0	2.2755603035221498e-32	0.0	-0.0	-0.0	0.0	0.0	-9.763130015111533e-33	-0.0	0.0	-0.0	-0.0	-0.0	-0.0	-0.0	0.0	-0.0	-0.0	-0.0	0.0	-0.0	3.407414516992804e-34	0.0	-0.0
cg18794473	-0.0	4.0339478107892624e-32	-0.0	0.0	0.0	0.0	-0.0	-0.0	0.0	-0.0	-0.0	0.0	0.0	-0.0	4.277786703398571e-34	0.0	-0.0	0.0	0.0	0.0	-0.0	0.0	-0.0	0.0	-0.0	-0.0	-0.0	0.0	0.0	0.0	-7.882295535104288e-31	-0.0	0.0	-0.0	-0.0	-0.0	-0.0	-0.0	-0.0	0.0	0.0	-5.5871037000540575e-33	5.0424347634865815e-33	0.0	0.0	-0.0	-0.0	-0.0	-0.0	-0.0	1.8867248754203037e-30	0.0	0.0	0.0	0.0	0.0	0.0	-0.0	0.0	-0.0	0.0	0.0	-0.0	0.0	1.5555588012358446e-34	0.0	-0.0
cg18794742	-0.0	-2.5772444346709186e-32	-0.0	-0.0	-0.0	-0.0	0.0	0.0	0.0	0.0	-0.0	-0.0	-0.0	-0.0	4.518527946446975e-34	-0.0	0.0	0.0	0.0	0.0	0.0	0.0	-0.0	-0.0	0.0	-0.0	0.0	-0.0	-0.0	-0.0	1.030410923635892e-30	0.0	0.0	0.0	0.0	-0.0	-0.0	0.0	0.0	0.0	0.0	-3.96627156863906e-33	2.8013526463814345e-34	-0.0	-9.48150126467562e-33	0.0	-0.0	-0.0	0.0	0.0	4.881565007555766e-32	-0.0	0.0	-0.0	-0.0	0.0	-0.0	-0.0	-0.0	-0.0	-0.0	-0.0	-0.0	-0.0	2.518523773429462e-34	0.0	0.0
cg18794809	-0.0	8.404057939144301e-33	-0.0	-0.0	-0.0	-0.0	0.0	0.0	0.0	0.0	-0.0	-0.0	-0.0	-0.0	3.648155760041206e-34	-0.0	0.0	0.0	0.0	-0.0	0.0	0.0	-0.0	0.0	0.0	-0.0	0.0	-0.0	-0.0	0.0	-1.9296742747875894e-31	0.0	-0.0	0.0	0.0	-0.0	-0.0	0.0	0.0	-0.0	0.0	-4.957839460798825e-34	2.2410821171051486e-33	-0.0	1.896300252935125e-33	0.0	0.0	0.0	0.0	0.0	4.149330256422401e-31	-0.0	0.0	-0.0	-0.0	0.0	-0.0	-0.0	-0.0	-0.0	-0.0	-0.0	-0.0	-0.0	-8.888907435633401e-35	-0.0	-0.0
cg18794839	0.0	3.417650228585348e-32	-0.0	-0.0	-0.0	0.0	-0.0	-0.0	0.0	-0.00014086139376943244	-0.0	-0.0	-0.0	-0.0	6.0625126494593395e-34	-0.0	-0.0	0.0	0.0	0.0	-0.0	-0.0	-0.0	0.0	-0.0	0.0	0.0	-0.0	0.0	0.0	1.043016835983751e-30	-0.0	-0.0	0.0	0.0	0.0	-0.0	0.0	0.0	0.0	-0.0	-9.152934389167061e-33	2.241082117105147e-33	-0.0	-7.585201011740497e-33	0.0	-0.0	0.0	0.0	0.0	-1.3082594220249454e-30	0.0	-0.0	-0.0	0.0	0.0	-0.0	0.0	0.0	0.0	-0.0	0.0	0.0	-0.0	4.444453717816699e-34	0.0	0.0
cg18794925	-0.0	8.628166150854817e-32	0.0	-0.0	-0.0	-0.0	0.0	0.0	-0.0	0.0	0.0	-0.0	-0.0	-0.0	-2.66667223069002e-34	-0.0	0.0	-0.0	0.0	-0.0	-0.0	0.0	-0.0	0.0	-0.0	-0.0	0.0	0.0	-0.0	-0.0	-7.713992684031968e-31	0.0	0.0	0.0	-0.0	0.0	-0.0	0.0	0.0	-0.0	0.0	-1.822959432509107e-32	-4.20202896957215e-34	-0.0	1.896300252935124e-33	-0.0	0.0	-0.0	0.0	0.0	6.55350102264362e-31	-0.0	0.0	-0.0	0.0	-0.0	-0.0	0.0	-0.0	-0.0	0.0	-0.0	-0.0	-0.0	-5.925938290422266e-35	-0.0	-0.0
cg18795169	-1.0594151706018228e-06	-5.266542975197098e-32	0.0	0.0	-0.0	-0.0	0.0	0.0	0.0	0.0	0.0	0.0	0.0	0.0	-4.759269189495381e-34	-0.0	-0.0	0.0	-0.0	-0.0	0.0	-0.0	0.0	0.00015517770371940084	-0.0	-0.0	0.0	0.0	-0.0	-0.0	-1.1280995436964119e-30	-0.0	0.0	-0.0	-0.0	-0.0	0.0	0.0	0.0	0.0	0.0	-1.105979572024353e-33	-3.9218937049340054e-33	0.0	-1.232595164407831e-32	-0.0	-0.0	-0.0	-0.0	-0.0	1.4547063722516173e-30	-0.0	0.0	0.0	-0.0	-0.0	-0.0	-0.0	-0.0	-0.0	-0.0	-0.0	0.0	-0.0	-1.629633029866123e-34	-0.0	-0.0
cg18795433	-0.0	2.241082117105147e-32	-0.0	-0.0	-0.0	-0.0	0.0	-0.0	0.0	0.0	-0.0	-0.0	-0.0	-0.0	3.2963031740473843e-34	-0.0	-0.0	0.0	-0.0	0.0	0.0	0.0	-0.0	-0.0	0.0	-0.0	0.0	-0.0	-0.0	-0.0	4.7746453155181355e-31	0.0	-0.0	0.0	0.0	0.0	0.0	0.0	0.0	0.0	0.0	-7.93254313727812e-33	-2.5212173817432907e-33	-0.0	-8.533351138208066e-33	0.0	-0.0	0.0	0.0	0.0	7.371163161409205e-31	-0.0	0.0	-0.0	-0.0	-0.0	-0.0	0.0	0.0	0.0	-0.0	0.0	0.0	-0.0	8.888907435633397e-35	0.0	0.0
cg18795809	-0.0	-2.2410821171051472e-33	0.0	0.0	0.0	0.0	0.0	0.0	-0.0	-0.0	-0.0	-0.0	-0.0	-0.0	-1.5185216869207051e-34	0.0	-0.0	-0.0	0.0	-0.0	0.0	-0.0	-0.0	-0.0	-0.0	0.0	-0.0	-0.0	0.0	0.0	1.3712746015050472e-30	0.0	-0.0	0.0	-0.0	-0.0	-0.0	-0.0	-0.0	0.0	-0.0	-3.2607328761407655e-33	-7.843787409868015e-33	-0.0	0.0	0.0	-0.0	0.0	-0.0	-0.0	-1.2740884669720553e-30	-0.0	-0.0	0.0	-0.0	-0.0	-0.0	-0.0	0.0	0.0	-0.0	-0.0	-0.0	0.0	1.185187658084453e-34	-0.0	-0.0
cg18796319	-0.0	3.9218937049340074e-32	0.0	0.0	0.0	-0.0	-0.0	-0.0	-0.0	0.0	0.0	0.0	0.0	0.0	-5.2407516755921875e-34	0.0	-0.0	0.0	0.0	-0.0	-0.0	-0.0	0.0	0.0	-0.0	0.0	-0.0	0.0	0.0	-0.0	2.0780841705021363e-30	-0.0	0.0	-0.0	-0.0	-0.0	0.0	-0.0	-0.0	-0.0	-0.0	-8.542738763222587e-33	-2.8013526463814345e-34	0.0	3.50815546792998e-32	-0.0	0.0	-0.0	-0.0	-0.0	3.97847548115795e-31	0.0	-0.0	0.0	-0.0	-0.0	0.0	-0.0	0.0	-0.0	0.0	0.0	-0.0	0.0	0.0	-0.0	-0.0
cg18796435	0.0	-2.241082117105147e-33	0.0	0.0	-0.0	0.0	0.0	0.0	-0.0	-0.0	-0.0	-0.0	-0.0	0.0	2.1851897445932094e-34	-0.0	0.0	-0.0	-0.0	-0.0	0.0	0.0	0.0	0.0	0.0	0.0	-0.0	0.0	-0.0	0.0	-1.8218567609517542e-31	-0.0	0.0	-0.0	-0.0	-0.0	0.0	0.0	0.0	-0.0	0.0	-1.1555579666323418e-32	1.3306425070311805e-33	-0.0	2.2755603035221496e-32	-0.0	-0.0	0.0	0.0	0.0	1.3155817695362795e-30	0.0	0.0	-0.0	0.0	-0.0	-0.0	0.0	0.0	-0.0	0.0	-0.0	-0.0	-0.0	-1.5555588012358446e-34	-0.0	0.0
cg18796499	0.0	0.0	-0.0	-0.0	0.0	0.0	-0.0	-0.0	0.0	0.0	0.0	0.0	0.0	0.0	-6.805569755406817e-34	-0.0	0.0	0.0	-0.0	0.0	0.0	0.0	-0.0	0.0	-0.0	0.0	-0.0	-0.0	0.0	0.0	1.6233112412611863e-31	-0.0	-0.0	0.0	0.0	0.0	0.0	-0.0	0.0	-0.0	0.0	-1.4454008889559648e-32	-4.3420966018912236e-33	0.0	1.8963002529351244e-32	-0.0	0.0	0.0	-0.0	-0.0	1.725633230170963e-30	0.0	-0.0	0.0	0.0	0.0	-0.0	0.0	0.0	-0.0	-0.0	0.0	0.0	-0.0	5.185196004119482e-35	-0.0	-0.0
cg18796523	-0.0	-6.947354563025957e-32	0.0	0.0	0.0	-0.0	-0.0	-0.0	-0.0	0.0	0.0	0.0	0.0	-0.0	9.324093528836282e-34	-0.0	-0.0	0.0	-0.0	-0.0	0.0	0.0	-0.0	-0.0	0.0	-0.0	0.0	-0.0	0.0	-0.0	-9.662676636236738e-31	0.0	-0.0	0.0	0.0	0.0	-0.0	-0.0	-0.0	0.0	0.0	-1.2585284785104714e-32	2.9414202787005058e-33	-0.0	-1.8963002529351246e-33	0.0	0.0	-0.0	0.0	0.0	9.091914826572612e-31	-0.0	-0.0	0.0	0.0	-0.0	0.0	0.0	0.0	-0.0	0.0	0.0	-0.0	-0.0	1.4074103439752874e-34	0.0	0.0
cg18796695	-0.0	-4.258056022499778e-32	-0.0	-0.0	-0.0	0.0	0.0	0.0	0.0	0.0	-0.0	-0.0	-0.0	-0.0	6.666680576725046e-34	-0.0	0.0	-0.0	0.0	0.0	-0.0	0.0	-0.0	-0.0	0.0	-0.0	0.0	0.0	-0.0	-0.0	-2.390198111489598e-30	0.0	-0.0	0.0	-0.0	-0.0	-0.0	0.0	0.0	0.0	0.0	5.33921172701412e-34	-9.804734262335019e-34	-0.0	-3.318525442636469e-32	0.0	-0.0	-0.0	0.0	0.0	1.7573634027200763e-31	-0.0	0.0	-0.0	-0.0	0.0	-0.0	-0.0	-0.0	-0.0	-0.0	-0.0	-0.0	-0.0	-1.7037072584964013e-34	0.0	0.0
cg18796704	0.0	-4.25805602249978e-32	0.0	0.0	-0.0	0.0	-0.0	0.0	0.0	-0.0	-0.0	-0.0	-0.0	-0.0	-1.200928431668387e-33	0.0	0.0	0.0	0.0	-0.0	-0.0	0.0	0.0	0.0	-0.0	0.0	0.0	-0.0	0.0	0.0	-6.566979471390175e-32	-0.0	-0.0	-0.0	-0.0	-0.0	-0.0	-0.0	-0.0	0.0	-0.0	1.7428712566038947e-32	7.003381615953584e-34	-0.0	-1.896300252935125e-33	0.0	-0.0	-0.0	0.0	0.0	1.298496292009834e-30	-0.0	-0.0	0.0	-0.0	0.0	0.0	-0.0	0.0	-0.0	-0.0	0.0	0.0	0.0	4.148156803295585e-34	-0.0	-0.0
cg18796824	-0.0	-3.3616231756577216e-32	0.0	-0.0	-0.0	0.0	-0.0	-0.0	-0.0	0.0	0.0	-0.0	-0.0	-0.0	6.611124905252341e-34	-0.0	0.0	-0.0	-0.0	0.0	-0.0	-0.0	-0.0	-0.0	-0.0	0.0	0.0	-0.0	-0.0	0.0	-4.297819240303818e-31	0.0	0.0	0.0	0.0	0.0	-0.0	0.0	0.0	-0.0	0.0	2.9441938951820716e-32	-1.1205410585525733e-33	0.0	2.0859302782286367e-32	-0.0	0.0	-0.0	0.0	0.0	-1.598712539974513e-30	-0.0	0.0	-0.0	-0.0	-0.0	0.0	0.0	0.0	-0.0	0.0	-0.0	-0.0	-0.0	3.7037114315139153e-35	-0.0	0.0
cg18797193	-0.0	3.5857313873682345e-32	0.0	-0.0	-0.0	0.0	-0.0	-0.0	0.0	0.0	0.0	0.0	0.0	-0.0	2.4814866591143233e-34	0.0	-0.0	-0.0	-0.0	0.0	0.0	-0.0	0.0	0.0	-0.0	-0.0	0.0	-0.0	0.0	0.0	2.1030655748655233e-31	-0.0	0.0	-0.0	-0.0	-0.0	-0.0	-0.0	0.0	0.0	-0.0	-3.081487911019578e-32	-2.1010144847860753e-33	-0.0	-3.0340804046962005e-32	0.0	-0.0	-0.0	0.0	0.0	5.0036041327446625e-31	0.0	0.0	-0.0	0.0	0.0	-0.0	0.0	0.0	0.0	-0.0	0.0	-0.0	0.0	-8.888907435633399e-35	-0.0	0.0
cg18797229	-0.0	-1.1205410585525735e-32	-0.0	-0.0	-0.0	0.0	0.0	0.0	0.0	-0.0	-0.0	-0.0	-0.0	0.0	1.3004656763903232e-33	-0.0	-0.0	-0.0	-0.0	-0.0	0.0	-0.0	0.0	0.0	-0.0	-0.0	-0.0	0.0	0.0	0.0	1.3358618766801596e-31	0.0	-0.0	-0.0	-0.0	-0.0	-0.0	0.0	0.0	0.0	-0.0	-2.0498759309072074e-32	-5.602705292762867e-34	-0.0	-1.896300252935124e-32	0.0	0.0	0.0	-0.0	-0.0	3.75880505581794e-31	-0.0	0.0	-0.0	0.0	0.0	-0.0	-0.0	0.0	-0.0	-0.0	0.0	0.0	-0.0	-2.6666722306900197e-34	-0.0	-0.0
cg18797504	-0.0	1.6808115878288603e-33	0.0	0.0	0.0	-0.0	-0.0	-0.0	0.0	0.0	0.0	-0.0	-0.0	-0.0	3.166673273944398e-34	-0.0	0.0	-0.0	-0.0	0.0	-0.0	-0.0	-0.0	0.0	0.0	-0.0	-0.0	-0.0	-0.0	-0.0	1.0824379145064536e-30	0.0	0.0	0.0	0.0	0.0	0.0	-0.0	0.0	0.0	-0.0	7.055386924982939e-33	4.622231866529367e-33	0.0	0.0	-0.0	-0.0	-0.0	0.0	0.0	3.905252006044613e-32	-0.0	-0.0	-0.0	-0.0	0.0	0.0	0.0	0.0	0.0	0.0	0.0	-0.0	-0.0	-4.962973318228646e-34	0.0	0.0
cg18797512	0.0	-4.818326551776065e-32	-0.0	-0.0	0.0	0.0	0.0	0.0	-0.0	0.0	0.0	0.0	0.0	0.0	-1.931485511534507e-33	-0.0	0.0	-0.0	0.0	-0.0	-0.0	0.0	0.0	0.0	-0.0	0.0	0.0	0.0	-0.0	0.0	-1.4661285714355536e-30	0.0	-0.0	0.0	-0.0	0.0	0.0	-0.0	-0.0	-0.0	-0.0	-6.902838018496827e-33	4.20202896957215e-33	-0.0	4.930380657631323e-32	-0.0	0.0	0.0	-0.0	-0.0	-2.050257303173422e-31	-0.0	0.0	0.0	0.0	0.0	0.0	-0.0	0.0	-0.0	-0.0	-0.0	0.0	-0.0	0.0	0.0	-0.0
cg18797590	0.0	-6.387084033749667e-32	-0.0	0.0	-0.0	0.0	-0.0	-0.0	0.0	-0.0	-0.0	-0.0	-0.0	-0.0	8.79631464984555e-34	-0.0	0.0	0.0	-0.0	0.0	0.0	0.0	-0.0	-0.0	0.0	-0.0	0.0	-0.0	-0.0	0.0	1.2931477075745825e-30	0.0	0.0	0.0	0.0	0.0	-0.0	0.0	0.0	0.0	0.0	2.3912041091698954e-32	-4.7622994988484376e-33	-0.0	-1.706670227641612e-32	0.0	0.0	0.0	0.0	0.0	-1.681699145102961e-30	-0.0	0.0	-0.0	0.0	0.0	-0.0	-0.0	-0.0	0.0	-0.0	0.0	-0.0	-0.0	-1.481484572605566e-35	0.0	0.0
cg18797653	0.0	8.404057939144302e-32	-0.0	-0.0	0.0	-0.0	0.0	0.0	0.0	-0.0	0.0	0.0	0.0	0.0	1.4287066847064928e-33	0.0	-0.0	-0.0	-0.0	0.0	0.0	-0.0	0.0	0.0	0.0	-0.0	-0.0	0.0	-0.0	-0.0	-8.523920152170084e-31	0.0	0.0	0.0	0.0	0.0	0.0	-0.0	0.0	-0.0	-0.0	5.26293727377106e-33	-3.2215555433386496e-33	0.0	2.844450379402687e-33	0.0	0.0	0.0	-0.0	-0.0	4.832749357480208e-31	0.0	-0.0	0.0	-0.0	-0.0	0.0	0.0	-0.0	0.0	0.0	-0.0	-0.0	0.0	5.037047546858925e-34	0.0	0.0
cg18797744	-0.0	5.658732345690494e-32	0.0	0.0	-0.0	-0.0	-0.0	-0.0	0.0	0.0	0.0	0.0	0.0	0.0	-4.444453717816698e-34	0.0	-0.0	0.0	-0.0	-0.0	0.0	0.0	0.0	-0.0	-0.0	0.0	0.0	-0.0	0.0	-0.0	-2.8809262134211257e-31	0.0	0.0	-0.0	0.0	0.0	-0.0	-0.0	-0.0	-0.0	0.0	-1.9807522076556846e-32	-1.400676323190717e-34	0.0	2.27556030352215e-32	0.0	0.0	-0.0	-0.0	-0.0	8.591554413298153e-31	0.0	0.0	0.0	0.0	0.0	0.0	0.0	0.0	-0.0	-0.0	0.0	0.0	0.0	3.259266059732246e-34	-0.0	-0.0
cg18797778	-0.0	6.947354563025959e-32	0.0	0.0	-0.0	-0.0	-0.0	-0.0	-0.0	-0.0	0.0	0.0	0.0	0.0	-5.129640332646772e-34	0.0	-0.0	-0.0	-0.0	-0.0	-0.0	-0.0	0.0	-0.0	0.0	0.0	-0.0	0.0	-0.0	-0.0	-2.5643862818835035e-31	-0.0	0.0	-0.0	0.0	0.0	0.0	-0.0	-0.0	-0.0	-0.0	-1.327175486429224e-32	-3.3616231756577205e-33	0.0	2.2755603035221498e-32	-0.0	0.0	0.0	-0.0	-0.0	-7.224716211182534e-31	0.0	-0.0	0.0	0.0	-0.0	0.0	0.0	0.0	0.0	-0.0	0.0	-0.0	0.0	2.962969145211132e-35	-0.0	-0.0
cg18797923	-0.0	-2.241082117105148e-33	-0.0	0.0	0.0	-0.0	-0.0	-0.0	0.0	0.0	-0.0	-0.0	-0.0	-0.0	2.014819018743569e-33	-0.0	-0.0	-0.0	-0.0	-0.0	0.0	0.0	-0.0	0.0	0.0	-0.0	0.0	-0.0	-0.0	-0.0	8.648923182458832e-31	0.0	-0.0	-0.0	-0.0	-0.0	0.0	0.0	0.0	0.0	-0.0	2.2882335972917647e-33	5.60270529276287e-34	-0.0	1.5170402023481e-32	0.0	-0.0	0.0	0.0	0.0	-3.6611737556668248e-31	-0.0	-0.0	-0.0	0.0	0.0	0.0	-0.0	-0.0	-0.0	0.0	0.0	0.0	-0.0	-8.888907435633395e-35	-0.0	-0.0
cg18798086	0.0	-1.0308977738683677e-31	-0.0	0.0	0.0	-0.0	0.0	0.0	0.0	0.0	-0.0	-0.0	-0.0	-0.0	9.837983489958835e-35	0.0	-0.0	0.0	-0.0	0.0	-0.0	0.0	-0.0	0.0	0.0	-0.0	0.0	-0.0	0.0	0.0	-1.5584095143217162e-31	0.0	-0.0	0.0	0.0	0.0	0.0	0.0	0.0	0.0	0.0	3.584899302423764e-32	0.0	-0.0	-9.481501264675625e-33	0.0	-0.0	-0.0	0.0	0.0	-1.4302985472138393e-30	-0.0	0.0	0.0	-0.0	0.0	0.0	-0.0	-0.0	-0.0	0.0	-0.0	0.0	0.0	3.6666743171987766e-34	-0.0	0.0
cg18798099	-0.0	-7.843787409868014e-33	0.0	0.0	0.0	-0.0	-0.0	-0.0	0.0	-0.0	-0.0	-0.0	-0.0	0.0	-1.7638925692585022e-33	0.0	-0.0	-0.0	-0.0	0.0	0.0	0.0	-0.0	-0.00015172558505134045	-0.0	-0.0	0.0	-0.0	0.0	-0.0	1.3449250764184523e-30	-0.0	-0.0	-0.0	-0.0	0.0	-0.0	-0.0	-0.0	0.0	-0.0	-1.9087681924075476e-32	-5.0424347634865815e-33	0.0	-5.309640708218351e-32	-0.0	-0.0	0.0	-0.0	-0.0	-1.7085477526445188e-32	0.0	-0.0	-0.0	-0.0	-0.0	-0.0	0.0	-0.0	-0.0	0.0	0.0	0.0	-0.0	4.4444537178167e-34	-0.0	-0.0
cg18798166	-0.0	-7.843787409868015e-33	0.0	-0.0	0.0	0.0	-0.0	-0.0	0.0	0.0	0.0	0.0	0.0	0.0	-8.74075897837284e-34	0.0	0.0	-0.0	-0.0	-0.0	0.0	0.0	0.0	0.0	-0.0	0.0	-0.0	0.0	0.0	0.0	-7.075200316884388e-31	-0.0	-0.0	-0.0	0.0	0.0	0.0	-0.0	-0.0	0.0	-0.0	5.2248000471495294e-33	-2.5212173817432907e-33	0.0	-3.79260050587025e-33	-0.0	-0.0	0.0	-0.0	-0.0	6.687744060351402e-31	0.0	-0.0	0.0	0.0	0.0	0.0	0.0	0.0	-0.0	0.0	0.0	0.0	0.0	-7.407422863027833e-35	-0.0	0.0
cg18798332	-0.0	2.465190328815662e-32	0.0	-0.0	-0.0	-0.0	0.0	0.0	-0.0	-0.0	-0.0	-0.0	-0.0	0.0	-9.259278578784787e-35	-0.0	-0.0	0.0	-0.0	0.0	-0.0	0.0	-0.0	0.0	0.0	-0.0	0.0	0.0	-0.0	0.0	-1.2920916143847388e-30	0.0	0.0	-0.0	0.0	-0.0	-0.0	0.0	0.0	0.0	0.0	9.17200300247783e-33	1.2606086908716454e-33	-0.0	-3.792600505870249e-33	0.0	-0.0	-0.0	0.0	0.0	-1.562100802417845e-31	0.0	0.0	-0.0	-0.0	0.0	-0.0	-0.0	-0.0	-0.0	-0.0	-0.0	-0.0	0.0	-1.481484572605566e-35	-0.0	-0.0
cg18798438	0.0	2.1290280112498896e-32	0.0	-0.0	-0.0	-0.0	-0.0	-0.0	0.0	0.00013852375455532178	0.0	0.0	0.0	-0.0	-6.814829033985605e-34	0.0	-0.0	0.0	-0.0	0.0	0.0	0.0	0.0	-0.0	-0.0	-0.0	0.0	-0.0	0.0	-0.0	-1.5912444116786665e-31	0.0	-0.0	-0.0	0.0	0.0	-0.0	0.0	0.0	-0.0	0.0	7.179332911502916e-33	3.50169080797679e-33	-0.0	-2.275560303522149e-32	0.0	0.0	0.0	-0.0	-0.0	-1.4498248072440625e-30	-0.0	0.0	-0.0	-0.0	0.0	0.0	-0.0	0.0	0.0	-0.0	0.0	0.0	-0.0	4.148156803295585e-34	-0.0	0.0
cg18798445	0.0	-1.3446492702630885e-32	0.0	0.0	0.0	-0.0	-0.0	-0.0	-0.0	0.0	0.0	0.0	0.0	0.0	9.240760021627219e-34	0.0	0.0	0.0	0.0	0.0	0.0	0.0	0.0	0.0	-0.0	-0.0	0.0	0.0	0.0	-0.0	3.955357021379132e-31	0.0	0.0	-0.0	0.0	0.0	-0.0	-0.0	-0.0	-0.0	-0.0	-1.2299255585443248e-32	6.303043454358229e-33	0.0	7.585201011740499e-33	-0.0	0.0	0.0	-0.0	-0.0	8.689185713449266e-31	0.0	-0.0	0.0	-0.0	0.0	0.0	0.0	0.0	-0.0	-0.0	0.0	-0.0	0.0	-4.444453717816697e-35	0.0	0.0
cg18798446	-0.0	1.0645140056249449e-32	-0.0	-0.0	0.0	0.0	0.0	-0.0	0.0	-0.0	-0.0	0.0	-0.0	-0.0	5.555567147270872e-35	0.0	0.0	0.0	0.0	-0.0	-0.0	-0.0	-0.0	0.0	0.0	-0.0	0.0	0.0	-0.0	0.0	-9.609295925913743e-31	0.0	-0.0	0.0	0.0	-0.0	-0.0	-0.0	-0.0	0.0	-0.0	6.531000058936915e-33	1.680811587828861e-33	-0.0	-4.3614905817507874e-32	0.0	0.0	0.0	0.0	0.0	1.0666219541509348e-30	-0.0	0.0	-0.0	-0.0	0.0	-0.0	-0.0	-0.0	0.0	-0.0	-0.0	0.0	0.0	-4.074082574665306e-35	0.0	-0.0
cg18798488	-0.0	-4.3701101283550364e-32	-0.0	-0.0	0.0	-0.0	0.0	0.0	0.0	-0.0	0.0	-0.0	-0.0	0.0	4.4444537178166994e-34	-0.0	-0.0	-0.0	0.0	0.0	0.0	0.0	-0.0	-0.0	-0.0	-0.0	-0.0	-0.0	-0.0	0.0	-3.6745322413525762e-31	0.0	-0.0	-0.0	-0.0	-0.0	0.0	0.0	0.0	-0.0	0.0	-1.0754697907271301e-32	-1.8208792201479325e-33	0.0	9.481501264675623e-34	-0.0	-0.0	0.0	0.0	0.0	1.2454092725526646e-30	-0.0	0.0	-0.0	0.0	0.0	-0.0	0.0	-0.0	-0.0	-0.0	-0.0	0.0	-0.0	-3.6296372028836367e-34	-0.0	0.0
cg18798495	0.0	2.801352646381434e-33	-0.0	-0.0	-0.0	-0.0	0.0	0.0	0.0	-0.0	-0.0	-0.0	-0.0	-0.0	1.3000027124613845e-33	-0.0	-0.0	0.0	-0.0	-0.0	-0.0	0.0	0.0	0.0	0.0	0.0	0.0	-0.0	-0.0	0.0	-5.965102361651214e-31	-0.0	-0.0	-0.0	0.0	-0.0	0.0	0.0	0.0	0.0	0.0	-4.852962087589618e-33	9.804734262335019e-34	-0.0	2.085930278228638e-32	0.0	-0.0	0.0	0.0	0.0	1.0226878690829329e-30	-0.0	-0.0	-0.0	0.0	0.0	-0.0	-0.0	0.0	0.0	-0.0	0.0	0.0	-0.0	-2.962969145211132e-35	-0.0	-0.0
cg18798596	-0.0	5.322570028124726e-32	-0.0	0.0	-0.0	-0.0	-0.0	-0.0	0.0	0.0	0.0	-0.0	-0.0	-0.0	-1.9296336558187503e-33	0.0	0.0	-0.0	-0.0	-0.0	-0.0	-0.0	0.0	-0.0	0.0	0.0	0.0	0.0	-0.0	0.0	9.83107549578087e-31	0.0	0.0	-0.0	0.0	-0.0	0.0	-0.0	0.0	0.0	-0.0	-2.8316890766485596e-33	-1.4006763231907175e-33	0.0	1.8963002529351246e-32	-0.0	-0.0	0.0	0.0	0.0	6.614520585238062e-31	-0.0	0.0	-0.0	-0.0	-0.0	0.0	-0.0	-0.0	0.0	-0.0	0.0	-0.0	0.0	1.185187658084453e-34	-0.0	-0.0
cg18798650	0.0	1.2886222173354598e-32	0.0	0.0	0.0	0.0	-0.0	-0.0	-0.0	-0.0	-0.0	0.0	0.0	-0.0	-1.1611135337796125e-33	0.0	0.0	-0.0	0.0	0.0	-0.0	0.0	0.0	-0.0	-0.0	-0.0	-0.0	0.0	0.0	0.0	-1.3133958942780353e-32	-0.0	0.0	-0.0	0.0	-0.0	-0.0	-0.0	-0.0	0.0	0.0	1.048773732092059e-32	-1.6808115878288606e-33	0.0	5.688900758805374e-33	-0.0	-0.0	-0.0	-0.0	-0.0	-7.456590549041434e-31	0.0	-0.0	-0.0	-0.0	-0.0	0.0	0.0	-0.0	0.0	0.0	0.0	-0.0	0.0	2.962969145211133e-35	-0.0	0.0
cg18798700	0.0	1.6808115878288594e-32	0.0	-0.0	-0.0	-0.0	0.0	0.0	-0.0	2.29095688753425e-06	0.0	0.0	0.0	0.0	4.759269189495381e-34	0.0	-0.0	0.0	-0.0	0.0	0.04055747692742852	0.0	-0.0	-0.0	0.0	-0.0	-0.0	0.0	-0.0	-0.0	-9.57991733354173e-31	0.0	0.0	-0.0	0.0	-0.0	0.0	-0.0	-0.0	-0.0	-0.0	-1.181300594601874e-32	0.0	0.0	-3.792600505870249e-33	0.0	0.0	-0.0	-0.0	-0.0	-6.785375360502515e-31	0.0	-0.0	0.0	0.0	-0.0	-0.0	0.0	-0.0	0.0	-0.0	-0.0	-0.0	0.0	6.8148290339856035e-34	0.0	0.0
cg18798744	0.0	8.292003833289042e-32	-0.0	-0.0	-0.0	0.0	-0.0	-0.0	-0.0	-0.00012700786944833418	-0.0	0.0	0.0	-0.0	3.5370444170957888e-34	0.0	-0.0	-0.0	0.0	-0.0	0.0	-0.0	0.0	0.0	-0.0	0.0	0.0	0.0	0.0	0.0	4.293882892959856e-31	0.0	0.0	-0.0	-0.0	-0.0	-0.0	-0.0	-0.0	-0.0	-0.0	-6.101956259444708e-34	2.801352646381434e-33	-0.0	1.8963002529351246e-33	0.0	0.0	0.0	-0.0	-0.0	2.2943355535512095e-31	-0.0	0.0	0.0	0.0	0.0	0.0	0.0	-0.0	-0.0	0.0	-0.0	-0.0	0.0	2.370375316168906e-34	0.0	0.0
cg18798753	-0.0	-3.5857313873682367e-32	-0.0	-0.0	-0.0	-0.0	-0.0	-0.0	0.0	0.0	0.0	0.0	0.0	0.0	-6.88890326261588e-34	0.0	0.0	0.0	0.0	0.0	0.0	-0.0	0.0	0.0	0.0	0.0	0.0	0.0	0.0	-0.0	-1.33342326149634e-30	0.0	0.0	-0.0	-0.0	-0.0	-0.0	-0.0	-0.0	0.0	-0.0	1.9068613310764705e-34	-5.742772925081941e-33	-0.0	-1.4222251897013433e-32	-0.0	0.0	0.0	-0.0	-0.0	-5.479556720981349e-31	0.0	-0.006210650481177055	-0.0	0.0	0.0	0.0	0.0	-0.0	-0.0	-0.0	-0.0	-0.0	0.0	-5.925938290422266e-35	0.0	-0.0
cg18798938	-0.0	0.0	0.0	0.0	0.0	-0.0	-0.0	-0.0	0.0	-0.0	0.0	0.0	0.0	-0.0	3.2500067811534605e-34	0.0	0.0	-0.0	0.0	-0.0	-0.0	-0.0	0.0	0.0	0.0	0.0	0.0	0.0	0.0	-0.0	-2.880734196477517e-32	0.0	-0.0	-0.0	-0.0	-0.0	-0.0	-0.0	0.0	0.0	-0.0	-7.665582550927417e-33	-6.723246351315441e-33	-0.0	-5.309640708218347e-32	0.0	-0.0	0.0	-0.0	-0.0	-1.2618845544531657e-30	0.0	-0.0	0.0	0.0	-0.0	-0.0	0.0	0.0	0.0	0.0	0.0	0.0	0.0	5.481492918640593e-34	-0.0	0.0
cg18799418	-0.0	8.964328468420593e-33	0.0	0.0	0.0	0.0	-0.0	-0.0	0.0	0.0	0.0	-0.0	-0.0	-0.0	1.2199099527548957e-33	-0.0	0.0	0.0	0.0	0.0	-0.0	-0.0	-0.0	-0.0	0.0	-0.0	-0.0	-0.0	-0.0	-0.0	-1.5978401936915978e-30	0.0	-0.0	0.0	0.0	-0.0	-0.0	0.0	0.0	0.0	-0.0	2.4217138904671174e-33	-1.5407439555097882e-33	0.0	4.3614905817507874e-32	-0.0	-0.0	0.0	0.0	0.0	3.9052520060446125e-32	-0.0	-0.0	-0.0	-0.0	-0.0	-0.0	-0.0	-0.0	-0.0	0.0	-0.0	-0.0	-0.0	1.333336115345009e-34	0.0	-0.0
cg18799510	0.0	3.4736772815129783e-32	0.0	-0.0	-0.0	-0.0	-0.0	-0.0	-0.0	0.0	-0.0	0.0	0.0	-0.0	-1.1504653634140103e-33	0.0	0.0	-0.0	-0.0	-0.0	0.0	-0.0	-0.0	0.0	-0.0	-0.0	0.0	0.0	0.0	0.0	4.3605127723917965e-31	-0.0	0.0	-0.0	-0.0	0.0	-0.0	0.0	-0.0	-0.0	-0.0	1.1326756306594233e-32	1.2606086908716454e-33	-0.0	6.162975822039154e-32	0.0	0.0	0.0	-0.0	-0.0	-6.821987098059181e-31	0.0	0.0	0.0	-0.0	0.0	0.0	0.0	-0.0	-0.0	-0.0	-0.0	-0.0	0.0	-3.703711431513915e-34	-0.0	-0.0
cg18799613	0.0	-7.283516880591726e-32	-0.0	-0.0	-0.0	-0.0	0.0	0.0	0.0	0.0	0.0	-0.0	-0.0	-0.0	4.814824860968092e-35	-0.0	0.0	0.0	-0.0	-0.0	-0.0	0.0	-0.0	0.0	0.0	0.0	0.0	0.0	-0.0	-0.0	-7.074768278761271e-31	0.0	0.0	0.0	0.0	0.0	0.0	0.0	0.0	-0.0	-0.0	-1.7705207459045036e-32	-6.162975822039153e-33	0.0	-1.896300252935124e-33	-0.0	0.0	-0.0	0.0	0.0	7.175900561106977e-31	-0.0	-0.0	-0.0	-0.0	-0.0	-0.0	-0.0	-0.0	-0.0	-0.0	-0.0	-0.0	-0.0	3.7037114315139153e-35	0.0	0.0
cg18799618	-0.0	0.0	-0.0	-0.0	-0.0	0.0	0.0	0.0	-0.0	-0.0	-0.0	0.0	0.0	0.0	1.7074109699279148e-33	-0.0	-0.0	0.0	-0.0	-0.0	0.0	-0.0	-0.0	-0.0	-0.0	-0.0	-0.0	-0.0	0.0	-0.0	-1.297573698124744e-30	0.0	0.0	-0.0	0.0	-0.0	0.0	0.0	0.0	0.0	0.0	-5.5680350867432966e-33	-1.8558961282277008e-33	0.0	1.5170402023480997e-32	-0.0	0.0	0.0	0.0	-0.0	-7.786096187051447e-31	-0.0	-0.0	0.0	-0.0	0.0	-0.0	-0.0	-0.0	-0.0	-0.0	0.0	-0.0	-0.0	4.29630526055614e-34	-0.0	-0.0
cg18799639	0.0	-4.033947810789266e-32	0.0	-0.0	0.0	0.0	-0.0	-0.0	0.0	-0.0	0.0	-0.0	-0.0	0.0	-5.361122297116393e-34	0.0	0.0	0.0	-0.0	0.0	-0.0	0.0	0.0	-0.0	0.0	0.0	-0.0	-0.0	-0.0	0.0	4.373761941500741e-31	0.0	-0.0	0.0	0.0	0.0	-0.0	-0.0	0.0	0.0	0.0	1.5550454154928617e-32	-7.003381615953586e-33	0.0	3.318525442636468e-33	-0.0	-0.0	-0.0	0.0	0.0	-1.0153655215715994e-30	0.0	-0.0	-0.0	0.0	-0.0	0.0	0.0	-0.0	0.0	0.0	-0.0	-0.0	0.0	1.851855715756957e-34	0.0	0.0
cg18799874	0.0	0.0	-0.0	-0.0	0.0	0.0	0.0	0.0	0.0	0.0	-0.0	0.0	0.0	0.0	-2.8018576979402775e-33	-0.0	0.0	0.0	0.0	-0.0	-0.0	0.0	0.0	-0.0	-0.0	0.0	-0.0	-0.0	0.0	0.0	-3.3996599865778673e-31	-0.0	0.0	-0.0	-0.0	-0.0	0.0	-0.0	-0.0	-0.0	0.0	6.502397138970768e-33	8.82426083610152e-33	0.0	-2.4651903288156616e-32	-0.0	-0.0	0.0	0.0	0.0	5.345313683273561e-31	0.0	0.0	-0.0	0.0	0.0	-0.0	0.0	0.0	-0.0	-0.0	0.0	-0.0	-0.0	-1.185187658084453e-34	-0.0	-0.0
cg18799946	-0.0	9.524598997696874e-33	0.0	0.0	-0.0	-0.0	0.0	0.0	0.0	-0.0	0.0	-0.0	0.0	0.0	-4.4444537178166973e-35	-0.0	0.0	-0.0	-0.0	0.0	0.0	0.0	-0.0	0.0	0.0	0.0	0.0	-0.0	-0.0	-0.0	7.152823166337879e-31	-0.0	0.0	0.0	0.0	0.0	0.0	0.0	0.0	-0.0	0.0	1.114560448014197e-32	7.28351688059173e-33	0.0	1.8963002529351246e-32	-0.0	-0.0	-0.0	0.0	0.0	6.6877440603513985e-31	0.0	0.0	0.0	-0.0	-0.0	0.0	0.0	-0.0	-0.0	-0.0	-0.0	-0.0	-0.0	8.888907435633399e-35	0.0	-0.0
cg18800060	0.0	0.0	-0.0	-0.0	-0.0	-0.0	0.0	0.0	-0.0	-0.0	-0.0	-0.0	-0.0	-0.0	-8.444462063851727e-34	0.0	-0.0	-0.0	-0.0	0.0	-0.0	-0.0	-0.0	-0.0	-0.0	-0.0	-0.0	-0.0	0.0	0.0	1.1448602226615868e-30	-0.0	-0.0	-0.0	0.0	0.0	-0.0	0.0	0.0	-0.0	0.0	7.913474523967359e-33	-2.8013526463814352e-33	0.0	1.706670227641612e-32	0.0	0.0	0.0	-0.0	-0.0	3.026570304684575e-31	0.0	-0.0	-0.0	0.0	0.0	0.0	0.0	0.0	0.0	-0.0	0.0	-0.0	0.0	-1.3333361153450096e-34	-0.0	0.0
cg18800085	-0.0	4.258056022499781e-32	-0.0	-0.0	-0.0	0.0	0.0	-0.0	-0.0	-0.00034303463755387285	-0.0	0.0	0.0	-0.0	5.648159933058719e-35	-0.0	-0.0	-0.0	-0.0	-0.0	-0.0	-0.0	-0.0	-0.0	0.0	0.0	-0.0	-0.0	-0.0	-0.0	5.421406385825444e-31	-0.0	-0.0	-0.0	-0.0	-0.0	-0.0	0.0	0.0	-0.0	-0.0	1.1517442439701884e-32	-6.162975822039156e-33	0.0	-6.637050885272938e-33	-0.0	-0.0	0.0	-0.0	-0.0	-1.1569309067907166e-30	-0.0	0.0	0.0	-0.0	0.0	-0.0	-0.0	0.0	0.0	-0.0	0.0	-0.0	0.0	3.8518598887744726e-34	-0.0	-0.0
cg18800235	-0.0	-5.994894663256273e-32	-0.0	-0.0	-0.0	-0.0	0.0	0.0	0.0	-0.0	-0.0	-0.0	-0.0	0.0	5.576400524073136e-34	-0.0	-0.0	0.0	-0.0	0.0	-0.0	0.0	-0.0	-0.0	0.0	-0.0	-0.0	-0.0	0.0	0.0	9.082977483484492e-31	-0.0	-0.0	-0.0	-0.0	0.0	-0.0	0.0	0.0	0.0	-0.0	1.7886359285497298e-32	3.36162317565772e-33	0.0	2.654820354109174e-32	-0.0	-0.0	0.0	0.0	0.0	-2.050257303173422e-30	0.0	0.0	-0.0	-0.0	0.0	-0.0	0.0	0.0	-0.0	-0.0	-0.0	-0.0	-0.0	7.407422863027833e-35	0.0	-0.0
cg18800341	-0.0	3.0254608580919476e-32	0.0	-0.0	0.0	0.0	-0.0	-0.0	-0.0	-0.0	0.0	0.0	0.0	0.0	-1.2555581752832177e-33	0.0	-0.0	-0.0	-0.0	-0.0	-0.0	0.0	0.0	-0.0	-0.0	-0.0	-0.0	-0.0	0.0	-0.0	4.4598335364729856e-31	-0.0	-0.0	-0.0	-0.0	-0.0	-0.0	-0.0	-0.0	-0.0	-0.0	1.4148911076587418e-32	7.563652145229872e-33	0.0	3.7926005058702486e-33	-0.0	0.0	-0.0	-0.0	-0.0	-4.246961556573515e-31	0.0	0.0	0.0	0.0	-0.0	0.0	0.0	0.0	0.0	0.0	-0.0	0.0	0.0	3.407414516992801e-34	-0.0	-0.0
cg18800415	-0.0	-6.891327510098326e-32	-0.0	0.0	0.0	-0.0	0.0	0.0	-0.0	0.0	-0.0	0.0	0.0	0.0	-1.203706215242022e-33	-0.0	0.0	0.0	-0.0	-0.0	0.0	0.0	0.0	0.0	0.0	0.0	0.0	0.0	-0.0	-0.0	-2.70528831510298e-30	0.0	0.0	0.0	0.0	0.0	0.0	-0.0	-0.0	-0.0	0.0	3.985340181949826e-32	9.524598997696875e-33	-0.0	-3.0340804046961994e-32	0.0	-0.0	-0.0	0.0	0.0	-1.2667661194607218e-30	-0.0	0.0	0.0	-0.0	-0.0	-0.0	-0.0	-0.0	-0.0	-0.0	-0.0	-0.0	-0.0	8.888907435633397e-35	0.0	-0.0
cg18800454	0.0	-1.5687574819736022e-32	0.0	0.0	0.0	-0.0	-0.0	-0.0	0.0	-0.0	-0.0	0.0	0.0	-0.0	-5.185196004119479e-34	0.0	0.0	0.0	0.0	0.0	-0.0066909325195819176	-0.0	-0.0	-0.0	0.0	0.0	-0.0	0.0	0.0	0.0	1.1458131067442407e-30	-0.0	-0.0	0.0	0.0	-0.0	-0.0	-0.0	-0.0	-0.0	0.0	1.9087681924075463e-32	-6.583178718996372e-33	0.0	7.5852010117405e-33	-0.0	-0.0	-0.0	-0.0	-0.0	4.8815650075557664e-33	0.0	0.0	-0.0	0.0	-0.0	0.0	0.0	0.0	0.0	0.0	0.0	-0.0	-0.0	-3.7037114315139164e-35	0.0	-0.0
cg18800739	0.0	2.6892985405261764e-32	0.0	0.0	0.0	0.0	-0.0	-0.0	0.0	-0.0	-0.0	-0.0	-0.0	-0.0	6.361124383625149e-34	-0.0	-0.0	0.0	-0.0	-0.0	0.0	-0.0	-0.0	-0.0	0.0	-0.0	0.0	-0.0	-0.0	0.0	-1.3823683804219934e-30	-0.0	0.0	-0.0	0.0	-0.0	-0.0	0.0	0.0	0.0	0.0	-9.91567892159765e-34	5.602705292762871e-34	-0.0	-3.7926005058702506e-33	0.0	-0.0	0.0	0.0	0.0	1.1056744742113813e-30	-0.0	0.0	-0.0	0.0	0.0	-0.0	0.0	0.0	-0.0	0.0	0.0	0.0	-0.0	-1.7777814871266796e-34	-0.0	0.0
cg18800782	0.0	-1.568757481973603e-32	-0.0	0.0	-0.0	-0.0	0.0	0.0	-0.0	0.0	0.0	0.0	0.0	0.0	1.421299261843465e-33	-0.0	0.0	-0.0	-0.0	0.0	-0.0	-0.0	0.0	2.4064424562825057e-05	0.0	-0.0	0.0	0.0	-0.0	0.0	8.808201237181586e-31	0.0	0.0	-0.0	0.0	0.0	0.0	0.0	0.0	-0.0	0.0	-7.703719777548943e-33	2.4511835655837546e-33	0.0	-1.5170402023480997e-32	0.0	-0.0	-0.0	0.0	0.0	-1.5157259348460651e-30	-0.0	0.0	-0.0	0.0	-0.0	-0.0	0.0	0.0	0.0	0.0	-0.0	-0.0	-0.0	-2.962969145211132e-35	0.0	0.0
cg18800783	0.0	3.3616231756577205e-33	0.0	-0.0	-0.0	0.0	0.0	0.0	-0.0	-0.0	-0.0	0.0	0.0	-0.0	2.657412952111234e-34	0.0	-0.0	0.0	-0.0	-0.0	-0.0	0.0	0.0	-0.0	0.0	-0.0	-0.0	-0.0	0.0	0.0	4.702302932013859e-31	-0.0	0.0	0.0	0.0	-0.0	-0.0	-0.0	0.0	0.0	0.0	1.325268625098148e-33	-4.902367131167511e-34	-0.0	-3.79260050587025e-33	0.0	0.0	-0.0	-0.0	-0.0	1.5132851523422875e-31	-0.0	0.0	0.0	0.0	0.0	-0.0	0.0	0.0	0.0	0.0	0.0	-0.0	0.0	7.407422863027833e-35	-0.0	0.0
cg18800910	0.0	-6.162975822039155e-33	-0.0	-0.0	0.0	0.0	-0.0	-0.0	-0.0	0.0	-0.0	-0.0	-0.0	-0.0	-8.578721603244103e-34	-0.0	0.0	-0.0	-0.0	0.0	-0.0	0.0	-0.0	-0.0	0.0	-0.0	0.0	0.0	-0.0	-0.0	-2.335598093574691e-31	-0.0	-0.0	0.0	-0.0	-0.0	-0.0	0.0	-0.0	-0.0	-0.0	4.118820475125179e-33	-3.7818260726149366e-33	0.0	-7.585201011740499e-33	-0.0	0.0	-0.0	0.0	0.0	1.4498248072440625e-30	-0.0	-0.0	-0.0	0.0	0.0	0.0	-0.0	-0.0	0.0	0.0	-0.0	-0.0	-0.0	-1.4814845726055663e-34	-0.0	0.0
cg18800935	-0.0	-2.2410821171051472e-33	0.0	-0.0	0.0	-0.0	0.0	0.0	-0.0	-0.0	0.0	0.0	0.0	0.0	8.231498656539677e-34	0.0	0.0	0.0	-0.0	0.0	0.0	-0.0	0.0	0.0	0.0	0.0	-0.0	0.0	-0.0	0.0	4.82164146246617e-31	-0.0	0.0	0.0	0.0	0.0	0.0	-0.0	-0.0	0.0	0.0	1.7180820592999008e-32	-1.4006763231907172e-34	0.0	1.611855214994856e-32	0.0	-0.0	-0.0	-0.0	-0.0	8.445107463071473e-31	0.0	-0.0	0.0	-0.0	-0.0	0.0	-0.0	-0.0	0.0	0.0	-0.0	-0.0	-0.0	-6.666680576725048e-35	0.0	-0.0
cg18801302	-0.0	4.0899748637168943e-32	0.0	0.0	0.0	0.0	-0.0	-0.0	0.0	0.0	0.0	0.0	0.0	-0.0	-1.3851880753862043e-33	0.0	-0.0	-0.0	0.0	-0.0	-0.0	0.0	-0.0	-0.0	-0.0	0.0	-0.0	-0.0	0.0	-0.0	1.3421984358192204e-31	-0.0	0.0	-0.0	-0.0	0.0	-0.0	-0.0	-0.0	0.0	-0.0	1.2928519824698476e-32	-3.641758440295863e-33	0.0	0.0	-0.0	-0.0	-0.0	-0.0	-0.0	-1.3424303770778358e-32	0.0	0.0	-0.0	0.0	0.0	0.0	-0.0	0.0	0.0	-0.0	-0.0	-0.0	0.0	9.629649721936181e-35	-0.0	-0.0
cg18801459	-0.0	-5.826813504473383e-32	-0.0	-0.0	0.0	0.0	0.0	0.0	0.0	-0.0	-0.0	-0.0	-0.0	-0.0	-1.0037057979402707e-33	-0.0	0.0	0.0	-0.0	0.0	-0.0	0.0	-0.0	0.0	0.0	0.0	0.0	0.0	-0.0	0.0	1.7864680382448184e-30	0.0	-0.0	0.0	0.0	0.0	0.0	0.0	0.0	0.0	0.0	-1.26996964649693e-32	1.1765681114802026e-32	-0.0	7.5852010117405e-33	0.0	-0.0	0.0	0.0	0.0	-1.3424303770778358e-32	-0.0	0.0	-0.0	0.0	-0.0	-0.0	0.0	0.0	0.0	0.0	0.0	0.0	-0.0	1.1851876580844525e-34	0.0	0.0
cg18801471	-0.0	2.241082117105148e-33	0.0	-0.0	-0.0	-0.0	-0.0	-0.0	-0.0	0.0	0.0	-0.0	-0.0	-0.0	9.009278057157601e-34	0.0	-0.0	0.0	-0.0	0.0	-0.0	0.0	-0.0	-0.0	0.0	-0.0	-0.0	-0.0	-0.0	-0.0	4.236469826821096e-31	0.0	0.0	0.0	0.0	0.0	0.0	0.0	0.0	0.0	-0.0	1.0335188414434481e-32	-3.641758440295862e-33	-0.0	-1.7540777339649897e-32	0.0	-0.0	-0.0	-0.0	-0.0	-3.465911155364594e-31	-0.0	0.0	-0.0	-0.0	-0.0	-0.0	0.0	-0.0	0.0	0.0	0.0	0.0	0.0	1.1851876580844525e-34	0.0	0.0
cg18801579	0.0	-1.344649270263089e-32	-0.0	-0.0	-0.0	-0.0	0.0	-0.0	0.0	-0.0	-0.0	-0.0	-0.0	-0.0	7.907423906282204e-34	-0.0	0.0	0.0	-0.0	0.0	0.0	0.0	-0.0	0.0	0.0	-0.0	0.0	0.0	-0.0	0.0	6.381107069977731e-31	0.0	0.0	0.0	0.0	-0.0	-0.0	0.0	0.0	0.0	0.0	-1.2032294999092533e-32	-8.263990306825231e-33	-0.0	2.6548203541091753e-32	0.0	-0.0	-0.0	0.0	0.0	-6.05314060936915e-31	-0.0	0.0	-0.0	-0.0	0.0	-0.0	-0.0	-0.0	0.0	-0.0	-0.0	-0.0	-0.0	-3.703711431513914e-35	0.0	0.0
cg18801599	0.0	4.0339478107892635e-32	0.0	0.0	0.0	0.0	0.0	0.0	0.0	0.0	0.0	0.0	0.0	-0.0	3.5092665813594353e-34	0.0	0.0	0.0	0.0	0.0	-0.0	0.0	0.0	0.0	-0.0	0.0	0.0	-0.0	-0.0	-0.0	7.491157020974999e-31	0.0	0.0	0.0	0.0	0.0	0.0	-0.0	-0.0	0.0	-0.0	-3.8633010567609314e-32	6.583178718996368e-33	0.0	-3.79260050587025e-33	0.0	0.0	-0.0	-0.0	-0.0	-4.1005146063468446e-31	0.0	-0.0	0.0	0.0	-0.0	0.0	0.0	0.0	0.0	0.0	-0.0	0.0	0.0	-7.40742286302783e-36	-0.0	0.0
cg18801973	0.0	-4.482164234210293e-33	0.0	-0.0	0.0	0.0	0.0	0.0	-0.0	0.0	0.0	0.0	0.0	0.0	-1.1870395138002098e-33	0.0	0.0	0.0	0.0	-0.0	0.0	-0.0	0.0	0.0	-0.0	0.0	-0.0	0.0	0.0	-0.0	-1.306675301251758e-31	0.0	0.0	0.0	0.0	-0.0	0.0	-0.0	-0.0	0.0	-0.0	7.169798604847534e-33	4.902367131167509e-34	-0.0	9.481501264675623e-33	0.0	0.0	0.0	-0.0	-0.0	-3.7466011432990505e-31	-0.0	-0.0	0.0	-0.0	-0.0	-0.0	-0.0	-0.0	0.0	-0.0	-0.0	-0.0	0.0	-1.1111134294541746e-35	-0.0	0.0
cg18802138	0.0	0.0	0.0	-0.0	0.0	0.0	-0.0	-0.0	0.0	0.0	0.0	0.0	0.0	0.0	-8.074090920700335e-34	0.0	-0.0	-0.0	0.0	0.0	-0.0	-0.0	0.0	-0.0	-0.0	0.0	-0.0	0.0	0.0	-0.0	6.010514368814481e-31	-0.0	-0.0	-0.0	-0.0	0.0	-0.0	-0.0	-0.0	-0.0	-0.0	5.568035086743295e-33	1.400676323190717e-34	0.0	0.0	-0.0	-0.0	-0.0	-0.0	-0.0	4.198145906497959e-31	0.0	-0.0	0.0	-0.0	-0.0	0.0	0.0	0.0	-0.0	0.0	-0.0	-0.0	0.0	-1.4814845726055664e-35	0.0	-0.0
cg18802202	-0.0	5.602705292762867e-33	-0.0	-0.0	-0.0	0.0	-0.0	-0.0	0.0	-0.0	-0.0	0.0	0.0	0.0	-1.0814837380020631e-33	0.0	-0.0	-0.0	-0.0	0.0	-0.0	-0.0	0.0	-0.0	-0.0	-0.0	0.0	-0.0	0.0	0.0	4.115595160819923e-31	-0.0	-0.0	-0.0	0.0	-0.0	-0.0	0.0	0.0	0.0	0.0	4.80529055431271e-33	-3.3616231756577205e-33	0.0	-3.792600505870249e-33	-0.0	-0.0	-0.0	-0.0	-0.0	-8.347476162920361e-31	0.0	0.0	-0.0	-0.0	0.0	0.0	0.0	-0.0	-0.0	0.0	-0.0	0.0	0.0	2.6666722306900184e-34	-0.0	0.0
cg18802268	0.0	-1.568757481973603e-32	-0.0	0.0	-0.0	-0.0	-0.0	-0.0	0.0	0.0	0.0	0.0	0.0	0.0	-1.0504651547631342e-33	0.0	0.0	-0.0	-0.0	-0.0	-0.0	-0.0	-0.0	-0.0	0.0	-0.0	0.0	-0.0	-0.0	-0.0	-4.477499095284913e-31	0.0	-0.0	-0.0	0.0	0.0	0.0	0.0	-0.0	0.0	-0.0	1.406310231668898e-32	-6.618195627076136e-33	0.0	-3.0340804046961994e-32	-0.0	0.0	0.0	-0.0	-0.0	2.611637279042336e-31	0.0	-0.0	0.0	0.0	0.0	0.0	0.0	0.0	0.0	0.0	0.0	0.0	0.0	-2.962969145211132e-35	-0.0	-0.0
cg18802968	0.0	0.0	-0.0	0.0	-0.0	-0.0	0.0	-0.0	0.0	0.0	-0.0	-0.0	-0.0	-0.0	1.0611133251287364e-33	-0.0	-0.0	0.0	-0.0	0.0	0.0	-0.0	-0.0	-0.0	0.0	-0.0	0.0	-0.0	-0.0	-0.0	7.234046333484019e-31	0.0	-0.0	0.0	0.0	0.0	-0.0	0.0	0.0	0.0	-0.0	2.0212730109410595e-33	-3.921893704934007e-33	-0.0	-1.3274101770545874e-32	0.0	-0.0	-0.0	0.0	0.0	-1.630442712523626e-30	-0.0	0.0	-0.0	-0.0	0.0	-0.0	-0.0	-0.0	-0.0	-0.0	-0.0	-0.0	-0.0	-5.185196004119481e-35	0.0	0.0
cg18803038	0.0	-2.465190328815661e-32	-0.0	-0.0	-0.0	-0.0	0.0	0.0	-0.0	-0.0	-0.0	-0.0	-0.0	-0.0	1.3333361153450094e-34	-0.0	-0.0	0.0	0.0	-0.0	-0.0	-0.0	-0.0	0.0	0.0	0.0	0.0	0.0	-0.0	-0.0	1.7826469010670215e-30	-0.0	0.0	-0.0	0.0	-0.0	0.0	0.0	0.0	0.0	0.0	-2.860291996614708e-35	5.602705292762866e-34	-0.0	3.6977854932234934e-32	0.0	-0.0	0.0	0.0	0.0	-9.970596527932654e-31	-0.0	0.0	-0.0	-0.0	0.0	-0.0	-0.0	0.0	-0.0	-0.0	-0.0	-0.0	-0.0	0.0	0.0	-0.0
cg18803040	0.0	3.3616231756577205e-32	-0.0	-0.0	-0.0	0.0	0.0	-0.0	0.0	-0.0	-0.0	-0.0	-0.0	-0.0	6.092605304840389e-34	-0.0	-0.0	0.0	0.0	-0.0	-0.0	-0.0	-0.0	0.0	0.0	-0.0	0.0	-0.0	-0.0	0.0	2.0379142258993646e-30	0.0	-0.0	0.0	-0.0	-0.0	-0.0	0.0	0.0	-0.0	0.0	2.8412233833039435e-33	-1.4006763231907175e-34	-0.0	-9.48150126467562e-34	0.0	-0.0	0.0	0.0	0.0	-9.811945665187087e-31	-0.0	0.0	-0.0	0.0	0.0	-0.0	-0.0	0.0	0.0	-0.0	-0.0	0.0	-0.0	-4.518527946446977e-34	0.0	0.0
cg18803064	-0.0	-4.258056022499778e-32	0.0	0.0	-0.0	-0.0	-0.0	-0.0	-0.0	-0.0	0.0	0.0	0.0	0.0	-3.189821470391359e-34	0.0	0.0	0.0	-0.0	-0.0	0.0	0.0	0.0	0.0	-0.0	0.0	0.0	0.0	0.0	-0.0	-8.791879796974911e-31	0.0	0.0	0.0	0.0	0.0	0.0	-0.0	-0.0	-0.0	-0.0	-5.4536234068787096e-33	1.6808115878288613e-33	-0.0	5.688900758805372e-33	-0.0	-0.0	-0.0	-0.0	0.0	-1.0519772591282675e-30	0.0	-0.0	0.0	-0.0	-0.0	0.0	0.0	-0.0	0.0	0.0	0.0	-0.0	0.0	2.962969145211133e-34	-0.0	0.0
cg18803079	0.0	-4.482164234210295e-33	0.0	-0.0	0.0	-0.0	-0.0	-0.0	-0.0	0.0	0.0	0.0	0.0	0.0	1.3518546725025798e-34	0.0	0.0	0.0	-0.0	0.0	-0.0	-0.0	-0.0	-0.0	0.0	0.0	-0.0	0.0	-0.0	0.0	8.05799103850552e-31	-0.0	-0.0	0.0	0.0	0.0	0.0	-0.0	0.0	0.0	-0.0	5.649076693314047e-33	-7.843787409868018e-33	0.0	-2.74963536675593e-32	-0.0	0.0	-0.0	-0.0	-0.0	8.12780573758035e-31	-0.0	-0.0	0.0	-0.0	-0.0	0.0	-0.0	0.0	0.0	0.0	-0.0	-0.0	0.0	8.888907435633397e-35	0.0	0.0
cg18803147	0.0	-1.568757481973603e-32	0.0	0.0	0.0	-0.0	0.0	0.0	0.0	-0.0	-0.0	-0.0	-0.0	0.0	-6.564828512358413e-34	0.0	0.0	0.0	0.0	-0.0	-0.0	-0.0	0.0	-0.0	-0.0	0.0	0.0	0.0	0.0	-0.0	-8.184530204343128e-31	0.0	0.0	0.0	0.0	0.0	0.0	-0.0	-0.0	-0.0	-0.0	-5.687213919935576e-33	1.4006763231907166e-33	-0.0	1.8963002529351257e-33	-0.0	0.0	0.0	-0.0	-0.0	7.615241411786996e-31	0.0	-0.0	0.0	0.0	-0.0	-0.0	0.0	0.0	0.0	0.0	0.0	0.0	0.0	-4.4444537178166994e-35	0.0	0.0
cg18803251	-0.0	5.672739108922404e-32	-0.0	-0.0	0.0	0.0	-0.0	-0.0	-0.0	0.0	0.0	0.0	0.0	0.0	7.282422602214237e-34	0.0	-0.0	0.0	0.0	-0.0	0.0	-0.0	0.0	0.0	-0.0	0.0	0.0	0.0	-0.0	-0.0	5.902216812619627e-31	0.0	0.0	-0.0	-0.0	-0.0	0.0	-0.0	0.0	-0.0	0.0	-2.1890768080757874e-32	-2.241082117105147e-33	-0.0	-2.7496353667559307e-32	-0.0	0.0	0.0	-0.0	-0.0	-1.6597321025689606e-31	-0.0	-0.0	-0.0	-0.0	-0.0	-0.0	-0.0	0.0	0.0	-0.0	-0.0	0.0	0.0	-5.185196004119482e-35	-0.0	-0.0
cg18803306	1.0427624276827454e-06	-8.684193203782444e-33	0.0	0.0	0.0	-0.0	0.0	0.0	-0.0	0.0	0.0	0.0	0.0	0.0	6.98149604840373e-34	0.0	-0.0	0.0	0.0	0.0	0.0	0.0	0.0	-0.0	-0.0	-0.0	-0.0	0.0	0.0	-0.0	-1.2247608731086287e-30	-0.0	-0.0	0.0	0.0	0.0	0.0	-0.0	-0.0	-0.0	0.0	-1.146023659976959e-32	4.131995153412615e-33	0.0	3.792600505870249e-33	-0.0	0.0	0.0	-0.0	-0.0	-1.3668382021156142e-30	0.0	-0.0	0.0	0.0	-0.0	0.0	0.0	-0.0	0.0	0.0	0.0	-0.0	0.0	0.0	0.0	0.0
cg18803356	0.0	-2.6892985405261764e-32	0.0	0.0	0.0	0.0	0.0	-0.0	0.0	0.0	0.0	-0.0	-0.0	-0.0	-4.777787746652951e-34	-0.0	0.0	-0.0	0.0	0.0	0.0	0.0	0.0	0.0	0.0	-0.0	0.0	-0.0	0.0	0.0	9.727194329288991e-31	-0.0	-0.0	0.0	0.0	0.0	0.0	-0.0	0.0	0.0	-0.0	1.5407439555097887e-32	-8.404057939144299e-33	0.0	3.792600505870249e-33	0.0	-0.0	-0.0	-0.0	-0.0	-5.979917134255812e-32	0.0	-0.0	-0.0	0.0	-0.0	0.0	0.0	-0.0	-0.0	0.0	0.0	-0.0	-0.0	2.4444495447991834e-34	0.0	0.0
cg18803364	0.0	-2.5772444346709186e-32	-0.0	0.0	0.0	0.0	0.0	0.0	-0.0	0.0	-0.0	-0.0	-0.0	-0.0	-2.458338462667361e-34	-0.0	0.0	-0.0	0.0	0.0	0.0	-0.0	0.0	0.0	0.0	-0.0	0.0	-0.0	0.0	0.0	4.6256881715143104e-31	0.0	-0.0	0.0	-0.0	-0.0	-0.0	0.0	0.0	0.0	0.0	2.1442655667954916e-32	-6.653212535155902e-33	-0.0	-7.585201011740497e-33	-0.0	-0.0	-0.0	0.0	0.0	-7.151492736069198e-31	-0.0	-0.0	-0.0	0.0	-0.0	-0.0	-0.0	-0.0	0.0	0.0	0.0	-0.0	-0.0	3.6296372028836367e-34	-0.0	0.0
cg18803384	-0.0	2.241082117105147e-33	0.0	-0.0	-0.0	-0.0	-0.0	-0.0	-0.0	0.0	0.0	0.0	0.0	-0.0	3.287043895468599e-34	0.0	0.0	-0.0	0.0	0.0	0.0	0.0	-0.0	0.0	0.0	0.0	0.0	0.0	-0.0	-0.0	-1.1095411060967088e-30	0.0	0.0	0.0	0.0	0.0	0.0	-0.0	0.0	0.0	-0.0	5.8779000530432226e-33	-6.162975822039156e-33	-0.0	-7.585201011740497e-33	-0.0	0.0	-0.0	0.0	0.0	-4.246961556573516e-31	-0.0	-0.0	0.0	-0.0	-0.0	-0.0	0.0	-0.0	-0.0	-0.0	-0.0	-0.0	0.0	2.666672230690018e-34	0.0	-0.0
cg18803614	0.0	-3.3616231756577205e-33	-0.0	0.0	0.0	0.0	0.0	0.0	-0.0	-0.0	-0.0	-0.0	-0.0	-0.0	-6.62964346240991e-34	-0.0	-0.0	-0.0	-0.0	0.0	-0.0	-0.0	-0.0	-0.0	0.0	-0.0	-0.0	-0.0	0.0	0.0	7.3788271089643775e-31	-0.0	0.0	-0.0	-0.0	-0.0	0.0	0.0	0.0	0.0	-0.0	1.2585284785104712e-33	-2.801352646381434e-34	0.0	-2.085930278228636e-32	-0.0	-0.0	0.0015011145390076348	0.0	0.0	-5.711431058840249e-31	0.0	-0.0	-0.0	0.0	-0.0	-0.0	0.0	0.0	0.0	-0.0	0.0	0.0	-0.0	1.4814845726055666e-34	-0.0	0.0
cg18803655	0.0	-2.9134067522366904e-32	0.0	0.0	-0.0	-0.0	-0.0	-0.0	-0.0	-0.0	0.0	0.0	0.0	0.0	-8.018535249227624e-34	-0.0	0.0	-0.0	0.0	-0.0	0.021174730517604854	0.0	-0.0	0.0	-0.0	0.0	-0.0	0.0	0.0	0.0	-2.2350004168185117e-30	-0.0	-0.0	0.0	0.0	-0.0	0.0	-0.0	-0.0	0.0	0.0	-1.5598125688205528e-32	-2.4511835655837553e-33	-0.0	0.0	0.0	0.0	-0.0	-0.0	-0.0	1.4351801122213951e-30	0.0	-0.0	0.0	0.0	-0.0	0.0	-0.0	-0.0	-0.0	-0.0	0.0	-0.0	-0.0	-1.3333361153450094e-34	0.0	-0.0
cg18803843	-0.0	0.0	0.0	-0.0	0.0	0.0	0.0	0.0	0.0	-0.0	-0.0	-0.0	0.0	-0.0	-1.792596332852735e-33	0.0	0.0	-0.0	0.0	-0.0	0.0	0.0	-0.0	-0.0	-0.0	0.0	0.0	0.0	0.0	0.0	2.5031328768725817e-31	-0.006795014067687942	-0.0	0.0	0.0	0.0	0.0	-0.0	0.0	0.0	-0.0	-2.860291996614706e-34	9.804734262335019e-34	0.0	-3.792600505870249e-33	-0.0	0.0	-0.0	0.0	0.0	-3.905252006044613e-31	0.0	0.0	0.0	-0.0	0.0	-0.0	0.0	-0.0	0.0	-0.0	-0.0	0.0	-0.0	-1.370373229660149e-34	-0.0	-0.0
cg18804206	-0.0	2.0169739053946329e-32	-0.0	0.0	-0.0	0.0	0.0	0.0	0.0	-0.0	-0.0	-0.0	-0.0	-0.0	5.25927023274976e-34	-0.0	-0.0	-0.0	0.0	-0.0	0.0	-0.0	-0.0	0.0	-0.0	0.0	0.0	0.0	-0.0	-0.0	-2.8823663404981863e-31	0.0	-0.0	-0.0	-0.0	-0.0	-0.0	0.0	0.0	0.0	-0.0	-8.914576722782502e-33	5.742772925081938e-33	-0.0	-3.792600505870249e-33	0.0	-0.0	0.0	0.0	0.0	1.1081152567151591e-30	-0.0	-0.0	-0.0	-0.0	0.0	-0.0	-0.0	0.0	-0.0	-0.0	0.0	0.0	-0.0	7.407422863027831e-35	0.0	-0.0
cg18804254	-0.0	-2.241082117105147e-33	0.0	-0.0	-0.0	0.0	-0.0	-0.0	0.0	0.0	0.0	0.0	0.0	-0.0	-1.5013920215499533e-33	-0.0	0.0	-0.0	-0.0	0.0	-0.0	0.0	-0.0	-0.0	0.0	0.0	0.0	0.0	-0.0	0.0	1.8870465133066363e-31	-0.0	0.0	0.0	0.0	0.0	-0.0	-0.0	-0.0	-0.0	0.0	7.103058458259854e-33	3.361623175657722e-33	-0.0	0.0	-0.0	-0.0	-0.0	0.0	0.0	-3.807620705893499e-31	-0.0	0.0	-0.0	0.0	-0.0	0.0	-0.0	0.0	0.0	0.0	-0.0	-0.0	-0.0	3.5555629742533587e-34	0.0	-0.0
cg18804615	0.0	-2.2410821171051466e-33	-0.0	-0.0	-0.0	0.0	-0.0	-0.0	0.0	0.0	0.0	-0.0	-0.0	-0.0	5.171307086251305e-34	-0.0	0.0	-0.0	0.0	-0.0	-0.020713927560869486	-0.0	0.0	0.0	-0.0	0.0	0.0	0.0	-0.0	0.0	7.523991918331951e-31	-0.0	-0.0	-0.0	-0.0	0.0	-0.0	0.0	-0.0	-0.0	-0.0	-4.401035952124497e-32	2.241082117105147e-33	0.0	-7.5852010117405e-33	-0.0	0.0	0.0	0.0	0.0	-3.5391346304779305e-31	0.0	0.0	0.0	0.0	-0.0	0.0	0.0	0.0	0.0	-0.0	0.0	0.0	-0.0	-2.9629691452111306e-35	0.0	-0.0
cg18804667	-0.0	-2.1010144847860758e-32	-0.0	-0.0	0.0	-0.0	0.0	0.0	-0.0	0.0	0.0	0.0	0.0	0.0	-5.055566104016495e-34	0.0	-0.0	-0.0	-0.0	-0.0	-0.0	-0.0	0.0	-0.0	-0.0	0.0	0.0	0.0	0.0	0.0	3.970526359924154e-31	-0.0	-0.0	-0.0	-0.0	0.0	-0.0	-0.0	0.0	-0.0	0.0	1.5045135902193358e-32	9.80473426233502e-34	0.0	-7.585201011740499e-33	-0.0	-0.0	0.0	-0.0	-0.0	8.982079613902607e-31	0.0	0.0	0.0	-0.0	0.0	0.0	-0.0	0.0	-0.0	-0.0	-0.0	-0.0	0.0	1.777781487126679e-34	-0.0	-0.0
cg18804722	0.0	4.258056022499782e-32	0.0	-0.0	-0.0	0.0	-0.0	-0.0	-0.0	-5.295455111185199e-05	-0.0	0.0	0.0	-0.0	-1.4284173322509053e-33	0.0	0.0	-0.0	-0.0	0.0	0.0	0.0	0.0	0.0	-0.0	0.0	-0.0	-0.0	0.0	0.0	1.4296333510910774e-30	-0.0	-0.0	-0.0	0.0	0.0	0.0	-0.0	-0.0	-0.0	0.0	-1.3996362170101295e-32	-6.583178718996372e-33	-0.0	1.7066702276416126e-32	-0.0	0.0	-0.0	-0.0	-0.0	5.150051082971337e-31	0.0	-0.0	0.0	-0.0	-0.0	0.0	0.0	0.0	0.0	0.0	0.0	0.0	0.0	5.925938290422268e-35	-0.0	0.0
cg18804920	-0.0	1.1485545850163876e-32	0.0	0.0	-0.0	0.0	-0.0	-0.0	0.0	0.0	0.0	-0.0	-0.0	-0.0	2.0046338123069063e-33	-0.0	0.0	0.0	0.0	0.0	-0.0	0.0	0.0	-0.0	0.0	-0.0	0.0	0.0	-0.0	-0.0	-8.008738692470092e-31	0.0	0.0	0.0	-0.0	-0.0	-0.0	0.0	0.0	0.0	0.0	-1.948812280360154e-32	7.983855042187087e-33	-0.0	9.481501264675626e-33	-0.0	0.0	-0.0	0.0	0.0	1.239917511919165e-30	-0.0	0.0	-0.0	0.0	-0.0	-0.0	0.0	0.0	-0.0	0.0	-0.0	-0.0	-0.0	-5.925938290422262e-35	0.0	0.0
cg18805028	0.0	-8.348030886216673e-32	0.0	-0.0	-0.0	0.0	-0.0	0.0	0.0	0.0	-0.0	-0.0	0.0	-0.0	-2.433338410504641e-33	0.0	0.0	0.0	0.0	-0.0	0.0	-0.0	0.0	0.0	-0.0	0.0	-0.0	-0.0	0.0	0.0	-2.372945389106427e-30	-0.0	-0.0	-0.0	-0.0	0.0	0.0	0.0	-0.0	-0.0	0.0	1.5326397948527133e-32	1.4006763231907168e-34	-0.0	-1.137780151761075e-32	0.0	0.0	0.0	-0.0	-0.0	-1.2447990769267204e-31	-0.0	-0.0	0.0	0.0	-0.0	0.0	-0.0	-0.0	-0.0	-0.0	-0.0	0.0	-0.0	5.925938290422262e-35	-0.0	-0.0
cg18805066	-0.0	2.1290280112498898e-32	0.0	-0.0	0.0	0.0	-0.0	-0.0	-0.0	-0.0	-0.0	-0.0	-0.0	-0.0	-8.550943767507754e-34	0.0	-0.0	-0.0	-0.0	-0.0	-0.0	-0.0	-0.0	-0.0	-0.0	0.0	0.0	0.0	0.0	-0.0	9.002522384112785e-31	-0.0	0.0	0.0	0.0	0.0	-0.0	-0.0	0.0	-0.0	0.0	-1.8534692138063293e-32	4.202028969572151e-34	0.0	-1.896300252935124e-32	-0.0	0.0	0.0	-0.0	-0.0	-4.881565007555767e-33	0.0	-0.0	0.0	-0.0	0.0	0.0	0.0	0.0	-0.0	0.0	0.0	0.0	0.0	-1.4814845726055659e-35	-0.0	-0.0
cg18805164	0.0	6.106948769111528e-32	0.0	0.0	0.0	-0.0	0.0	0.0	0.0	0.0	0.0	0.0	0.0	-0.0	6.87038470545831e-34	0.0	-0.0	0.0	0.0	0.0	0.0	0.0	0.0	0.0	-0.0	-0.0	0.0	0.0	0.0	-0.0	1.1444593872918048e-30	0.0	0.0	0.0	0.0	0.0	-0.0	-0.0	-0.0	0.0	0.0	-2.7973655726891825e-32	-5.602705292762868e-33	0.0	-5.688900758805372e-33	0.0	0.0	-0.0	-0.0	-0.0	1.8257053128258562e-30	0.0	-0.0	0.0	-0.0	0.0	-0.0	0.0	0.0	0.0	-0.0	-0.0	-0.0	0.0	-3.259266059732245e-34	0.0	0.0
cg18805182	-0.0	8.740220256710074e-32	0.0	-0.0	-0.0	0.0	-0.0	-0.0	-0.0	-0.0	-0.0	-0.0	-0.0	-0.0	1.2120395659629284e-33	0.0	-0.0	0.0	-0.0	-0.0	-0.0	-0.0	-0.0	-0.0	0.0	-0.0	-0.0	-0.0	-0.0	0.0	1.942116972733382e-30	-0.0	-0.0	-0.0	-0.0	-0.0	-0.0	-0.0	-0.0	-0.0	0.0	8.77156212295177e-34	-5.602705292762866e-34	0.0	0.0	-0.0	0.0	-0.0	0.0	0.0	-9.860761315262644e-31	-0.0	0.0	-0.0	0.0	-0.0	0.0	-0.0	0.0	0.0	0.0	-0.0	0.0	0.0	-1.7777814871266798e-34	0.0	0.0
cg18805457	0.0	4.482164234210293e-33	0.0	0.0	0.0	-0.0	-0.0	-0.0	-0.0	0.0	0.0	0.0	0.0	0.0	-1.2259284838311055e-33	0.0	-0.0	-0.0	-0.0	-0.0	-0.0	-0.0	0.0	-0.0	-0.0	-0.0	-0.0	-0.0	0.0	-0.0	-9.87610346905692e-31	-0.0	-0.0	-0.0	0.0	-0.0	-0.0	-0.0	-0.0	-0.0	-0.0	-2.2272140346973184e-32	6.162975822039154e-33	0.0	-3.223710429989711e-32	-0.0	-0.0	-0.0	-0.0	-0.0	-6.809783185540294e-31	0.0	0.0	0.0	0.0	-0.0	0.0	0.0	-0.0	0.0	0.0	-0.0	0.0	0.0	-4.4444537178166984e-35	-0.0	0.0
cg18805475	-3.6382956742534256e-06	5.154488869341837e-32	0.0	0.0	-0.0	-0.0	-0.0	-0.0	0.0	0.0	-0.0	0.0	0.0	0.0	1.0592614694129794e-33	-0.0	-0.0	0.0	-0.0	-0.0	-0.0	-0.0	0.0	0.0	-0.0	0.0	0.0	0.0	0.0	-0.0	8.748579976191328e-31	0.0	-0.0	-0.0	-0.0	-0.0	-0.0	0.0	0.0	0.0	0.0	4.0806832485036484e-33	2.5212173817432907e-33	-0.0	-4.171860556457273e-32	-0.0	-0.0	-0.0	0.0	0.0	1.9526260030223065e-32	-0.0	0.0	-0.0	-0.0	-0.0	-0.0	-0.0	0.0	-0.0	-0.0	-0.0	-0.0	-0.0	2.962969145211132e-35	-0.0	-0.0
cg18805601	-0.0	-5.126475342878025e-32	-0.0	0.0	0.0	0.0	0.0	0.0	-0.0	0.0	-0.0	0.0	0.0	0.0	1.1722246680741547e-33	0.0	-0.0	0.0	0.0	-0.0	0.0	-0.0	0.0	0.0	-0.0	-0.0	0.0	-0.0	-0.0	0.0	1.3969520672890127e-30	-0.0	0.0	0.0	0.0	0.0	-0.0	0.0	0.0	-0.0	0.0	-1.5865086274556235e-32	-2.101014484786075e-33	-0.0	-1.8963002529351244e-32	0.0	0.0	-0.0	-0.0	-0.0	1.1203191692340488e-30	-0.0	0.0	0.0	-0.0	0.0	-0.0	-0.0	-0.0	-0.0	-0.0	-0.0	-0.0	-0.0	3.3333402883625235e-35	-0.0	-0.0
cg18805734	-0.0	-1.1205410585525734e-33	0.0	0.0	0.0	0.0	-0.0	0.0	0.0	0.0	0.0	0.0	0.0	0.0	5.444455804325456e-34	0.0	-0.0	0.0	-0.0	-0.0	-0.0	-0.0	0.0	-0.0	-0.0	-0.0	-0.0	-0.0	0.0	0.0	-9.975280220430396e-32	-0.0	0.0	-0.0	-0.0	-0.0	-0.0	-0.0	-0.0	0.0	-0.0	-9.553375268693123e-33	-4.3420966018912215e-33	0.0	-1.3274101770545877e-32	-0.0	-0.0	0.0	-0.0	-0.0	1.46446950226673e-32	0.0	-0.0	0.0	0.0	0.0	0.0	0.0	0.0	0.0	0.0	0.0	0.0	0.0	5.925938290422266e-35	-0.0	0.0
cg18806454	-0.0	-4.4821642342102945e-33	-0.0	-0.0	-0.0	-0.0	-0.0	-0.0	-0.0	-0.0	-0.0	-0.0	-0.0	-0.0	9.777798179196734e-34	-0.0	0.0	0.0	-0.0	0.0	-0.0	0.0	-0.0	-0.0	0.0	-0.0	0.0	0.0	-0.0	-0.0	-1.5916188447187017e-30	0.0	0.0	0.0	0.0	0.0	-0.0	0.0	0.0	0.0	0.0	1.1669991346188006e-32	8.123922674506158e-33	-0.0	-1.232595164407831e-32	0.0	-0.0	-0.0	0.0	0.0	-1.977033828060085e-31	-0.0	0.0	-0.0	0.0	-0.0	-0.0	0.0	-0.0	-0.0	0.0	0.0	-0.0	-0.0	8.148165149330613e-35	-0.0	0.0
cg18806660	-0.0	-6.275029927894411e-32	0.0	-0.0	0.0	0.0	0.0	0.0	-0.0	-0.0	-0.0	-0.0	-0.0	-0.0	-8.388906392379018e-34	-0.0	0.0	0.0	-0.0	-0.0	-0.0	0.0	0.0	0.0001170396093552262	-0.0	0.0	0.0	0.0	-0.0	-0.0	-1.1101267577747126e-30	0.0	-0.0	0.0	0.0	0.0	0.0	0.0	0.0	-0.0	0.0	7.493965031130532e-33	-8.404057939144303e-34	-0.0	-1.8963002529351243e-33	-0.0	-0.0	-0.0	-0.0	-0.0	-8.054582262467015e-31	-0.0	0.0	0.0	-0.0	-0.0	-0.0	-0.0	-0.0	-0.0	0.0	-0.0	0.0	-0.0	1.6296330298661226e-34	-0.0	-0.0
cg18806980	0.0	2.3531362229604046e-32	-0.0	-0.0	0.0	-0.0	-0.0	-0.0	-0.0	-0.0	-0.0	-0.0	-0.0	-0.0	1.3564843117919713e-34	-0.0	0.0	0.0	0.0	0.0	-0.0	0.0	-0.0	-3.920232614533588e-05	0.0	-0.0	-0.0	0.0	0.0	-0.0	4.346783560923834e-32	-0.0	0.0	-0.0	0.0	0.0	0.0	0.0	-0.0	-0.0	-0.0	-5.415486180257178e-33	-2.5212173817432907e-33	0.0	9.481501264675625e-34	-0.0	0.0	0.0	-0.0	-0.0	-2.9777546546090174e-31	-0.0	-0.0	-0.0	-0.0	0.0	0.0	-0.0	-0.0	0.0	0.0	0.0	-0.0	-0.0	-3.111117602471688e-34	-0.0	0.0
cg18806997	-0.0	-3.809839599078749e-32	-0.0	-0.0	-0.0	0.0	-0.0	-0.0	0.0	0.0	-0.0	-0.0	-0.0	-0.0	-2.7407464593202964e-34	-0.0	0.0	0.0	0.0	-0.0	0.0	0.0	-0.0	0.0	0.0	0.0	0.0	0.0	-0.0	-0.0	-1.567376705588205e-30	0.0	-0.0	0.0	-0.0	0.0	0.0	0.0	0.0	0.0	-0.0	1.0263681114519105e-32	-4.0619613372530804e-33	-0.0	3.792600505870249e-33	0.0	0.0	0.0	0.0	0.0	-1.2447990769267202e-31	-0.0	0.0	-0.0	-0.0	-0.0	-0.0	-0.0	-0.0	-0.0	0.0	-0.0	0.0	-0.0	-7.407422863027828e-36	-0.0	-0.0
cg18807011	0.0	6.499138139604928e-32	0.0	-0.0	-0.0	-0.0	0.0	0.0	-0.0	0.0	0.0	0.0	0.0	-0.0	4.2592681462410035e-34	0.0	-0.0	0.0	0.0	-0.0	0.0	0.0	0.0	0.0	0.0	0.0	0.0	0.0	0.0	0.0	-2.957780995100188e-31	-0.0	-0.0	0.0	0.0	0.0	-0.0	0.0	-0.0	0.0	0.0	-4.576467194583533e-33	-8.4040579391443e-33	0.0	1.896300252935124e-33	0.0	0.0	0.0	-0.0	-0.0	2.880123354457902e-31	0.0	0.0	0.0	0.0	-0.0	0.0	0.0	-0.0	0.0	0.0	-0.0	-0.0	0.0	2.370375316168906e-34	-0.0	-0.0
cg18807045	0.0	4.4821642342102945e-33	0.0	-0.0	0.0	0.0	-0.0	-0.0	0.0	-0.0	0.0	-0.0	-0.0	-0.0	2.219449075334713e-33	-0.0	-0.0	0.0	0.0	0.0	-0.0	0.0	0.0	0.0	0.0	-0.0	0.0	0.0	-0.0	0.0	-1.2641819516313301e-30	0.0	0.0	0.0	0.0	-0.0	0.0	-0.0	0.0	-0.0	0.0	-9.686855561868477e-33	-7.003381615953587e-33	-0.0	-1.5170402023480994e-32	-0.0	-0.0	-0.0	0.0	0.0	1.0544180416320459e-30	0.0	0.0	-0.0	0.0	0.0	0.0	0.0	-0.0	0.0	0.0	-0.0	-0.0	-0.0	-2.962969145211132e-35	-0.0	0.0
cg18807047	8.892539723329686e-07	-3.809839599078751e-32	0.0	0.0	0.0	0.0	-0.0	-0.0	-0.0	-0.0	0.0	0.0	0.0	0.0	-1.6087996530638563e-33	0.0	0.0	-0.0	0.0	0.0	0.0	0.0	0.0	-0.0	-0.0	-0.0	0.0	-0.0	0.0	-0.0	2.9839433036667656e-32	0.0	-0.0	0.0	0.0	-0.0	0.0	0.0	0.0	0.0	0.0	-2.3816698025145137e-32	3.921893704934009e-33	0.0	-2.654820354109175e-32	-0.0	-0.0	-0.0	-0.0	-0.0	-7.859319662164787e-31	0.0	0.0	0.0	0.0	-0.0	-0.0	0.0	-0.0	0.0	0.0	-0.0	0.0	0.0	2.9629691452111322e-34	0.0	0.0
cg18807331	0.0	-2.465190328815662e-32	0.0	0.0	-0.0	-0.0	0.0	-0.0	0.0	-0.0	0.0	0.0	0.0	0.0	-1.481484572605566e-35	0.0	-0.0	-0.0	-0.0	0.0	0.0	-0.0	0.0	-0.0	-0.0	0.0	-0.0	0.0	0.0	0.0	5.9049050498301385e-31	-0.0	0.0	-0.0	0.0	0.0	-0.0	-0.0	0.0	0.0	-0.0	-1.0978754113672787e-32	3.9218937049340075e-33	-0.0	-2.844450379402686e-33	0.0	-0.0	-0.0	-0.0	-0.0	3.514726805440153e-31	0.0	-0.0	0.0	-0.0	0.0	-0.0	0.0	0.0	0.0	0.0	-0.0	-0.0	-0.0	-8.888907435633397e-35	0.0	0.0
cg18807405	0.0	-6.72324635131544e-33	0.0	-0.0	0.0	0.0	-0.0	-0.0	-0.0	8.409040595726275e-05	0.0	0.0	0.0	0.0	-1.9629670587023757e-34	0.0	-0.0	0.0	-0.0	0.0	0.0	0.0	0.0	-0.0	0.0	-0.0	-0.0	-0.0	-0.0	0.0	-4.336174624789497e-31	0.0	-0.0	0.0	0.0	-0.0	0.0	-0.0	0.0	0.0	-0.0	2.173821917427178e-33	-3.781826072614936e-33	-0.0	-1.8963002529351253e-33	0.0	-0.0	-0.0	0.0	0.0	4.0272911312335084e-31	-0.0	0.0	-0.0	-0.0	-0.0	-0.0	-0.0	-0.0	0.0	0.0	-0.0	0.0	0.0	-8.888907435633397e-35	-0.0	0.0
cg18807439	0.0	-3.641758440295863e-32	0.0	-0.0	0.0	0.0	-0.0	-0.0	0.0	0.0	0.0	0.0	0.0	-0.0	-4.990751153965003e-34	0.0	-0.0	0.0	-0.0	0.0	-0.0	0.0	0.0	0.0	0.0	0.0	0.0	-0.0	0.0	-0.0	-6.473467219853131e-31	0.0	0.0	0.0	-0.0	0.0	0.0	-0.0	-0.0	-0.0	-0.0	4.1569577017467074e-33	-8.404057939144301e-34	0.0	3.318525442636468e-32	-0.0	0.0	0.0	-0.0	-0.0	1.3619566371080583e-30	0.0	-0.0	-0.0	0.0	0.0	0.0	0.0	-0.0	0.0	0.0	0.0	0.0	0.0	2.9629691452111314e-34	-0.0	0.0
cg18807499	-0.0	2.016973905394632e-32	0.0	-0.0	-0.0	0.0	0.0	0.0	-0.0	-0.0	-0.0	-0.0	-0.0	-0.0	6.2222352049433775e-34	-0.0	0.0	0.0	-0.0	0.0	0.0	0.0	-0.0	-0.0	0.0	0.0	0.0	-0.0	-0.0	-0.0	2.4299744213579747e-31	0.0	-0.0	0.0	0.0	0.0	0.0	0.0	0.0	0.0	-0.0	-7.627445324305884e-35	-5.322570028124724e-33	-0.0	-1.8963002529351246e-33	0.0	-0.0	0.0	0.0	0.0	1.0837074316773805e-30	-0.0	0.0	-0.0	-0.0	-0.0	-0.0	0.0	0.0	0.0	0.0	-0.0	0.0	-0.0	5.185196004119481e-35	0.0	0.0
cg18807562	0.0	-5.714759398618125e-32	0.0	0.0	0.0	-0.0	-0.0	0.0	0.0	0.0	0.0	0.0	0.0	0.0	-2.037041287332654e-34	0.0	0.0	0.0	-0.0	0.0	-0.0	0.0	0.0	-0.0	0.0	0.0	0.0	0.0	0.0	0.0	-1.382416384657895e-30	-0.0	0.0	0.0	0.0	0.0	0.0	-0.0	-0.0	-0.0	-0.0	1.1441167986458827e-32	-7.56365214522987e-33	0.0	-3.792600505870248e-33	-0.0	0.0	-0.0	-0.0	-0.0	5.198866733046895e-31	0.0	-0.0	0.0	0.0	-0.0	0.0	0.0	-0.0	0.0	0.0	-0.0	0.0	0.0	8.888907435633398e-35	0.0	0.0
cg18808506	-0.0	-1.1205410585525734e-32	0.0	0.0	-0.0	-0.0	0.0	0.0	-0.0	-0.0	-0.0	0.0	0.0	-0.0	1.3722250853759049e-33	-0.0	-0.0	0.0	0.0	-0.0	0.011371827270109694	-0.0	0.0	0.0	-0.0	-0.0	0.0	0.0	-0.0	-0.0	-4.070759204487478e-31	0.0	0.0	-0.0	-0.0	-0.0	-0.0	0.0	0.0	0.0	0.0	1.353871545064294e-33	-3.781826072614936e-33	-0.0	-3.5081554679299805e-32	0.0	0.0	0.0	0.0	0.0	1.156930906790717e-30	-0.0	0.0	-0.0	0.0	-0.0	-0.0	-0.0	0.0	-0.0	-0.0	-0.0	-0.0	-0.0	2.8148206879505753e-34	0.0	0.0
cg18808729	-0.0	-6.723246351315441e-33	-0.0	-0.0	-0.0	-0.0	0.0	-0.0	0.0	0.0	-0.0	-0.0	-0.0	-0.0	6.2963094335736555e-34	-0.0	0.0	0.0	-0.0	-0.0	-0.0	0.0	-0.0	0.0	0.0	-0.0	0.0	-0.0	-0.0	-0.0	-1.3741692569299363e-31	0.0	0.0	0.0	0.0	-0.0	-0.0	0.0	0.0	-0.0	0.0	-7.169798604847531e-33	-6.022908189720084e-33	-0.0	-5.878530784098886e-32	0.0	-0.0	0.0	0.0	0.0	-5.296498033198004e-31	-0.0	0.0	-0.0	0.0	0.0	-0.0	-0.0	0.0	-0.0	-0.0	0.0	-0.0	-0.0	3.6296372028836367e-34	0.0	-0.0
cg18808777	0.0	-8.964328468420589e-33	0.0	0.0	-0.0	-0.0	-0.0	0.0	0.0	-0.0	-0.0	-0.0	0.0	0.0	-1.2907434338825995e-33	-0.0	-0.0	-0.0	-0.0	0.0	0.0	0.0	0.0	-0.0	-0.0	0.0	0.0	-0.0	0.0	-0.0	-1.4031014099080554e-30	-0.0	-0.0	-0.0	0.0	0.0	0.0	-0.0	-0.0	-0.0	-0.0	2.3912041091698945e-32	-2.6612850140623637e-33	0.0	0.0	-0.0	-0.0	0.0	-0.0	-0.0	5.4673528084624585e-31	0.0	-0.0	0.0	-0.0	0.0	0.0	0.0	-0.0	0.0	-0.0	0.0	0.0	-0.0	-2.962969145211131e-35	0.0	0.0
cg18808882	-0.0	-4.706272445920809e-32	0.0	0.0	0.0	0.0	0.0	0.0	0.0	-0.0	-0.0	-0.0	-0.0	-0.0	-5.314825904222468e-34	-0.0	0.0	0.0	-0.0	0.0	0.0	0.0	-0.0	0.0	-0.0	0.0	0.0	-0.0	0.0	0.0	1.6857167479337532e-31	0.0	0.0	0.0	0.0	0.0	0.0	0.0	0.0	0.0	-0.0	-1.0678423454028237e-32	4.2020289695721506e-33	0.0	9.481501264675623e-33	-0.0	0.0	0.0	0.0	0.0	-1.0788258666698245e-30	-0.0	-0.0	-0.0	-0.0	-0.0	-0.0	-0.0	-0.0	0.0	-0.0	0.0	0.0	-0.0	-2.4444495447991843e-34	-0.0	0.0
cg18808904	-0.0	-5.266542975197096e-32	-0.0	-0.0	-0.0	-0.0	0.0	0.0	0.0	0.0	-0.0	-0.0	-0.0	-0.0	-8.407424949536586e-34	-0.0	0.0	0.0	0.0	-0.0	0.0	0.0	-0.0	-0.0	-0.0	0.0	0.0	-0.0	-0.0	-0.0	-3.7460585528465203e-31	0.0	-0.0	0.0	0.0	-0.0	-0.0	0.0	-0.0	0.0	0.0	-1.2814108144833892e-32	8.404057939144301e-34	-0.0	8.533351138208057e-33	0.0	0.0	0.0	0.0	0.0	6.9318223107291835e-31	-0.0	0.0	-0.0	-0.0	0.0	-0.0	-0.0	-0.0	-0.0	-0.0	-0.0	-0.0	-0.0	-1.7777814871266793e-34	-0.0	-0.0
cg18809039	-0.0	2.2410821171051476e-32	-0.0	-0.0	-0.0	-0.0	0.0	0.0	-0.0	0.0	0.0	0.0	0.0	0.0	-1.4814845726055661e-34	0.0	-0.0	-0.0	0.0	-0.0	-0.0	-0.0	0.0	0.0	-0.0	-0.0	0.0	-0.0	0.0	-0.0	-6.386963586757772e-31	0.0	-0.0	-0.0	-0.0	-0.0	0.0	0.0	0.0	-0.0	0.0	-3.0319095164115898e-33	5.882840557401013e-33	0.0	3.792600505870248e-33	-0.0	-0.0	-0.0	-0.0	-0.0	3.905252006044613e-32	0.0	0.0	-0.0	0.0	0.0	-0.0	-0.0	0.0	0.0	-0.0	-0.0	-0.0	0.0	-4.444453717816697e-34	-0.0	-0.0
cg18809077	-0.0	0.0	-0.0	-0.0	-0.0	0.0	0.0	0.0	0.0	-0.0	-0.0	-0.0	-0.0	-0.0	2.185189744593211e-34	-0.0	0.0	-0.0	0.0	0.0	0.0	0.0	-0.0	0.0	0.0	0.0	0.0	-0.0	-0.0	0.0	-2.0033511760499417e-30	0.0	0.0	0.0	0.0	0.0	-0.0	0.0	0.0	0.0	-0.0	-8.371121243425705e-33	8.68419320378245e-33	-0.0	-3.792600505870249e-33	0.0	0.0	-0.0	0.0	0.0	1.025128651586711e-31	-0.0	0.0	-0.0	0.0	0.0	-0.0	-0.0	-0.0	0.0	-0.0	-0.0	0.0	-0.0	7.40742286302783e-36	0.0	0.0
cg18809122	-0.0	1.3446492702630877e-32	-0.0	-0.0	-0.0	-0.0	-0.0	-0.0	0.0	0.0	0.0	-0.0	-0.0	-0.0	-5.0740846611740645e-34	-0.0	0.0	-0.0	0.0	-0.0	0.0	0.0	0.0	0.0	0.0	0.0	0.0	0.0	-0.0	-0.0	-5.368985760220489e-31	-0.0	0.0	0.0	0.0	0.0	-0.0	0.0	-0.0	-0.0	-0.0	-1.3157343184427654e-33	2.4511835655837556e-33	-0.0	-4.5511206070442997e-32	0.0	-0.0	-0.0	0.0	0.0	1.0641811716471569e-30	-0.0	-0.0	0.0	0.0	0.0	0.0	0.0	-0.0	-0.0	-0.0	-0.0	-0.0	-0.0	1.185187658084453e-34	0.0	0.0
cg18809261	-0.0	-1.1205410585525734e-32	0.0	-0.0	0.0	-0.0	-0.0	-0.0	0.0	0.0	0.0	0.0	0.0	-0.0	2.2203750031925917e-33	0.0	-0.0	-0.0	-0.0	0.0	0.0	0.0	0.0	0.0	0.0	-0.0	-0.0	-0.0	-0.0	-0.0	1.7887050356378495e-30	-0.0	0.0	-0.0	-0.0	-0.0	0.0	-0.0	0.0	-0.0	0.0	-1.3805676036993648e-32	-2.241082117105147e-33	0.0	-2.8444503794026852e-33	-0.0	0.0	-0.0	-0.0	-0.0	-1.6597321025689606e-30	-0.0	-0.0	0.0	-0.0	0.0	0.0	-0.0	-0.0	0.0	0.0	-0.0	-0.0	0.0	8.888907435633397e-35	-0.0	0.0
cg18809289	6.773368749686703e-07	7.843787409868014e-32	-0.0	0.0	-0.0	0.0	0.0	0.0	-0.0	0.0	-0.0	-0.0	-0.0	-0.0	-8.35186927806388e-34	-0.0	0.0	-0.0	0.0	-0.0	0.0	-0.0	-0.0	-0.0	-0.0	0.0	0.0	0.0	-0.0	0.0	-8.967959334263354e-31	-0.0	-0.0	0.0	-0.0	0.0	-0.0	0.0	0.0	0.0	-0.0	-4.5001927413404704e-33	-6.162975822039155e-33	-0.0	-3.0340804046961994e-32	-0.0	0.0	0.0	-0.0	-0.0	2.5384138039289993e-31	-0.0	-0.0	-0.0	-0.0	-0.0	-0.0	-0.0	-0.0	-0.0	-0.0	0.0	0.0	-0.0	1.7777814871266793e-34	-0.0	-0.0
cg18809597	0.0	-1.0084869526973162e-31	0.0	-0.0	-0.0	-0.0	-0.0	-0.0	-0.0	-0.0	-0.0	-0.0	-0.0	-0.0	-1.182178392546348e-33	0.0	0.0	0.0	0.0	0.0	-0.0	0.0	-0.0	-0.0	0.0	0.0	0.0	0.0	-0.0	-0.0	-4.979719411291376e-31	0.0	0.0	-0.0	0.0	-0.0	0.0	-0.0	-0.0	0.0	0.0	-1.1860677479295655e-32	6.162975822039155e-33	-0.0	5.309640708218348e-32	0.0	0.0	0.0	0.0	0.0	1.3375488120702797e-30	0.0	0.0	-0.0	-0.0	0.0	0.0	-0.0	-0.0	0.0	-0.0	0.0	-0.0	0.0	8.888907435633397e-35	-0.0	0.0
cg18809846	0.0	4.25805602249978e-32	0.0	-0.0	-0.0	0.0	0.0	0.0	-0.0	-0.0	-0.0	-0.0	-0.0	0.0	-9.629649721936183e-34	0.0	0.0	-0.0	0.0	0.0	0.0	0.0	-0.0	-0.0005026331393789992	-0.0	0.0	0.0	0.0	0.0	-0.0	-2.0052329420972986e-31	-0.0	-0.0	-0.0	0.0	0.0	-0.0	0.0	0.0	0.0	-0.0	-1.4949792835639525e-32	4.202028969572151e-33	-0.0	-2.8444503794026865e-32	0.0	-0.0	-0.0	0.0	0.0	-1.0483160853726006e-30	0.0	0.0	-0.0	-0.0	0.0	0.0	0.0	-0.0	0.0	-0.0	-0.0	-0.0	0.0	1.4814845726055657e-34	-0.0	-0.0
cg18810022	0.0	-4.0899748637168954e-32	-0.0	-0.0	0.0	0.0	0.0	0.0	0.0	-0.0	-0.0	0.0	0.0	0.0	-1.1685209566426399e-33	-0.0	0.0	-0.0	-0.0	0.0	-0.0	0.0	0.0	-0.0	-0.0	0.0	0.0	-0.0	0.0	0.0	1.443977016778588e-30	-0.0	-0.0	0.0	0.0	-0.0	0.0	-0.0	-0.0	0.0	0.0	-1.8496554911441776e-33	9.314497549218269e-33	0.0	0.0	-0.0	0.0	0.0	0.0	0.0	-1.859876267878747e-30	0.0	-0.0	0.0	0.0	-0.0	0.0	0.002259162941952548	0.0	0.0	0.0	0.0	0.0	-0.0	2.962969145211132e-34	0.0	0.0
cg18810280	0.0	4.1460019166445224e-32	0.0	-0.0	-0.0	-0.0	-0.0	-0.0	-0.0	0.0	0.0	-0.0	-0.0	-0.0	-1.5902810959062873e-33	0.0	0.0	0.0	0.0	0.0	0.0	0.0	0.0	0.0	0.0	-0.0	0.0	0.0	-0.0	-0.0	-4.749539100141404e-31	-0.0	0.0	-0.0	0.0	-0.0	-0.0	0.0	0.0	0.0	0.0	-1.4187048303208941e-32	-5.0424347634865794e-33	0.0	-5.499270733511859e-32	0.0	-0.0	-0.0	-0.0	-0.0	-4.869361095036875e-31	-0.0	0.0	0.0	-0.0	-0.0	-0.0	-0.0	0.0	-0.0	-0.0	0.0	-0.0	0.0	2.0740784016477924e-34	-0.0	-0.0
cg18810283	-0.0	8.460084992071929e-32	-0.0	-0.0	0.0	0.0	0.0	0.0	0.0	-0.0	-0.0	0.0	-0.0	0.0	1.1111134294541743e-35	-0.0	-0.0	0.0	-0.0	-0.0	0.0	-0.0	-0.0	-0.0	-0.0	-0.0	-0.0	-0.0	0.0	0.0	-5.94676474353666e-32	0.0	-0.0	0.0	0.0	0.0	-0.0	0.0	-0.0	-0.0	0.0	2.4498400951004972e-32	5.60270529276287e-34	-0.0	3.792600505870249e-33	0.0	0.0	0.0	0.0	0.0	-5.113439345414666e-31	0.0	-0.0	0.0	-0.0	0.0	-0.0	0.0	0.0	0.0	-0.0	-0.0	-0.0	0.0	3.7777856601441945e-34	0.0	-0.0
cg18810310	-0.0	-6.891327510098329e-32	-0.0	0.0	0.0	0.0	0.0	0.0	-0.0	0.0	0.0	0.0	0.0	0.0	-2.2592639732234883e-34	0.0	-0.0	-0.0	-0.0	-0.0	-0.0	-0.0	0.0	-0.0	-0.0	0.0	-0.0	0.0	0.0	0.0	4.1103626991066095e-31	-0.0	0.0	-0.0	0.0	0.0	0.0	-0.0	-0.0	-0.0	-0.0	6.940975245118356e-33	-1.1205410585525734e-33	0.0	1.327410177054587e-32	-0.0	-0.0	0.0	-0.0	-0.0	-3.1486094298734693e-31	0.0	-0.0	0.0	0.0	-0.0	0.0	0.0	0.0	0.0	0.0	0.0	0.0	0.0	-3.7037114315139153e-35	-0.0	0.0
cg18810434	-0.0	-2.1850550641775185e-32	0.0	-0.0	0.0	-0.0	-0.0	-0.0	-0.0	0.0	0.0	0.0	0.0	0.0	1.5555588012358444e-34	0.0	0.0	-0.0	-0.0	-0.0	-0.0	-0.0	0.0	-0.0	-0.0	0.0	-0.0	-0.0	0.0	-0.0	6.5366407943001285e-31	-0.0	-0.0	-0.0	0.0	0.0	0.0	-0.0	-0.0	-0.0	-0.0	-5.7968584464724706e-33	7.843787409868015e-33	0.0	-3.792600505870249e-33	-0.0	-0.0	-0.0	-0.0	-0.0	-5.296498033198007e-31	0.0	-0.0	0.0	-0.0	-0.0	0.0	0.0	0.0	-0.0	0.0	-0.0	0.0	0.0	1.4814845726055661e-34	-0.0	-0.0
cg18810618	-0.0	1.0084869526973163e-32	0.0	0.0	-0.0	-0.0	0.0	0.0	-0.0	0.0	0.0	0.0	0.0	0.0	7.555571320288389e-34	-0.0	0.0	-0.0	0.0	-0.0	0.0	0.0	0.0	0.0	-0.0	-0.0	0.0	0.0	-0.0	-0.0	-1.010364354723228e-30	0.0	0.0	0.0	0.0	0.0	0.0	-0.0	0.0	-0.0	0.0	1.3119205957806122e-32	-3.5016908079767915e-34	0.0	7.585201011740499e-33	-0.0	0.0	-0.0	0.0	0.0	3.55133854299682e-31	0.0	-0.0	0.0	0.0	-0.0	-0.0	-0.0	-0.0	-0.0	0.0	-0.0	-0.0	-0.0	-5.925938290422266e-35	0.0	0.0
cg18810664	-0.0	-1.6808115878288603e-33	0.0	-0.0	0.0	0.0	-0.0	-0.0	-0.0	-0.0	-0.0	0.0	0.0	-0.0	-3.703711431513916e-34	0.0	0.0	0.0	-0.0	0.0	-0.0	0.0	0.0	-0.0	-0.0	-0.0	0.0	-0.0	0.0	0.0	-1.110606800133732e-30	-0.0	-0.0	0.0	0.0	0.0	-0.0	-0.0	-0.0	-0.0	-0.0	-2.065130821555818e-32	-5.8828405574010116e-33	0.0	0.0	0.0	0.0	0.0	-0.0	-0.0	-1.1599818849204393e-30	0.0	-0.0	0.0	-0.0	0.0	0.0	0.0	-0.0	0.0	0.0	0.0	-0.0	0.0	-4.740750632337812e-34	-0.0	0.0
cg18810681	0.0	-8.964328468420592e-33	0.0	0.0	0.0	-0.0	-0.0	-0.0	-0.0	0.0	0.0	0.0	0.0	0.0	-6.925940376931021e-34	0.0	-0.0	-0.0	0.0	0.0	-0.0	0.0	0.0	0.0	-0.0	0.0	-0.0	0.0	0.0	0.0	-1.1728490924042332e-30	-0.0	0.0	-0.0	0.0	0.0	0.0	-0.0	-0.0	-0.0	-0.0	-6.02568180620165e-33	4.482164234210294e-33	0.0	1.8963002529351243e-33	-0.0	-0.0	-0.0	-0.0	-0.0	4.881565007555764e-33	0.0	-0.0	0.0	-0.0	-0.0	0.0	0.0	-0.0	0.0	0.0	0.0	0.0	0.0	4.4444537178166984e-35	-0.0	0.0
cg18810691	0.0	6.387084033749669e-32	-0.0	-0.0	-0.0	-0.0	0.0	-0.0	0.0	0.0	-0.0	-0.0	-0.0	-0.0	-7.3889043058702575e-34	-0.0	0.0	0.0	0.0	0.0	0.0	0.0	-0.0	0.0	-0.0	-0.0	0.0	0.0	-0.0	0.0	5.892231931552016e-31	0.0	-0.0	0.0	0.0	-0.0	-0.0	0.0	0.0	0.0	-0.0	8.714356283019474e-33	5.602705292762869e-34	-0.0	0.0	0.0	-0.0	0.0	0.0	0.0	-1.298496292009834e-30	-0.0	0.0	-0.0	-0.0	0.0	-0.0	-0.0	-0.0	-0.0	-0.0	-0.0	-0.0	-0.0	-7.407422863027828e-36	0.0	0.0
cg18810710	0.0	2.2410821171051466e-32	-0.0	-0.0	-0.0	-0.0	-0.0	-0.0	-0.0	0.0	0.0	-0.0	-0.0	-0.0	-3.375007041967054e-34	-0.0	-0.0	0.0	0.0	0.0	0.0	0.0	-0.0	-0.0	0.0	0.0	0.0	0.0	-0.0	-0.0	1.9253538935564122e-31	-0.0	0.0	-0.0	0.0	-0.0	0.0	0.0	0.0	0.0	-0.0	-1.0220776734569889e-32	-1.9609468524670037e-33	0.0	0.0	-0.0	-0.0	0.0	0.0	0.0	-7.053861435918081e-31	-0.0	0.0	-0.0	0.0	0.0	-0.0	0.0	0.0	0.0	-0.0	-0.0	0.0	-0.0	8.148165149330614e-35	0.0	0.0
cg18811130	-0.0	-8.404057939144304e-33	-0.0	-0.0	-0.0	-0.0	-0.0	-0.0	-0.0	0.0	-0.0	0.0	0.0	-0.0	1.5555588012358443e-33	0.0	-0.0	0.0	-0.0	-0.0	0.0	-0.0	0.0	-0.0	0.0	-0.0	-0.0	0.0	-0.0	-0.0	-7.313925382024905e-31	0.0	0.0	-0.0	-0.0	-0.0	-0.0	0.0	0.0	-0.0	0.0	-1.0830972360514356e-32	5.602705292762868e-34	-0.0	-3.555562974253357e-32	0.0	0.0	0.0	-0.0	-0.0	-1.3180225520400571e-30	-0.0	0.0	-0.0	0.0	0.0	0.0	-0.0	0.0	-0.0	-0.0	0.0	-0.0	0.0	7.703719777548945e-34	-0.0	-0.0
cg18811423	0.0	-1.1205410585525736e-33	0.0	0.0	-0.0	0.0	-0.0	-0.0	-0.0	-0.0	-0.0	-0.0	-0.0	-0.0	-1.5000031297631352e-33	-0.0	0.0	-0.0	0.0	0.0	-0.0	0.0	0.0	0.0	-0.0	-0.0	-0.0	0.0	0.0	0.0	5.1797530622949045e-31	-0.0	-0.0	0.0	-0.0	-0.0	-0.0	-0.0	-0.0	-0.0	-0.0	-2.021273010941059e-32	1.9609468524670048e-33	-0.0	2.2755603035221504e-32	0.0	0.0	0.0	-0.0	-0.0	1.1715756018133838e-31	0.0	-0.0	-0.0	0.0	0.0	0.0	0.0	-0.0	0.0	0.0	0.0	-0.0	-0.0	-9.481501264675625e-34	-0.0	0.0
cg18811478	0.0	2.2410821171051472e-33	0.0	-0.0	-0.0	0.0	-0.0	-0.0	-0.0	-0.0	0.0	0.0	0.0	0.0	-1.0509281186920735e-34	0.0	0.0	-0.0	-0.0	0.0	0.0	-0.0	0.0	0.0	-0.0	0.0	0.0	-0.0	0.0	0.0	-1.3057152165337194e-31	0.0	-0.0	-0.0	0.0	0.0	-0.0	0.0	-0.0	-0.0	0.0	6.140093486066237e-33	-3.5016908079767935e-33	-0.0	-2.2755603035221496e-32	0.0	0.0	-0.0	0.0	0.0	7.93254313727812e-31	-0.0	-0.0	0.0	0.0	0.0	-0.0	-0.0	0.0	-0.0	-0.0	-0.0	0.0	0.0	1.3333361153450098e-34	0.0	-0.0
cg18811498	-0.0	5.042434763486583e-33	0.0	-0.0	0.0	0.0	0.0	0.0	-0.0	-0.0	0.0	0.0	0.0	0.0	-2.888894916580854e-34	0.0	-0.0	-0.0	-0.0	-0.0	-0.0	-0.0	0.0	-0.0	-0.0	0.0	-0.0	0.0	0.0	0.0	-6.680125455411129e-31	-0.0	0.0	-0.0	-0.0	0.0	0.0	-0.0	-0.0	-0.0	0.0	-6.826563565253767e-33	1.5407439555097882e-33	0.0	1.5170402023481e-32	-0.0	0.0	0.0	-0.0	-0.0	6.980637960804748e-31	0.0	0.0	0.0	-0.0	-0.0	0.0	0.0	-0.0	-0.0	0.0	-0.0	0.0	0.0	5.185196004119481e-35	-0.0	-0.0
cg18811550	-0.0	-8.96432846842059e-33	0.0	-0.0	-0.0	-0.0	-0.0	-0.0	-0.0	0.0	-0.0	0.0	-0.0	-0.0	-3.44445163130794e-34	0.0	-0.0	-0.0	-0.0	-0.0	-0.0	-0.0	-0.0	-0.0	-0.0	-0.0	0.0	0.0	0.0	-0.0	-5.446176571550862e-31	-0.0	0.0	-0.0	0.0	0.0	0.0	-0.0	-0.0	-0.0	-0.0	-2.3492531598862118e-32	3.0814879110195763e-33	0.0	-5.688900758805372e-33	0.0	0.0	0.0	-0.0	-0.0	-1.220391251888942e-32	0.0	-0.0	0.0	0.0	0.0	0.0	0.0	-0.0	0.0	-0.0	0.0	0.0	0.0	-3.1111176024716888e-34	-0.0	-0.0
cg18811564	-0.0	3.5857313873682345e-32	-0.0	-0.0	0.0	0.0	0.0	0.0	0.0	0.0	-0.0	-0.0	-0.0	-0.0	2.9444505880535627e-34	-0.0	-0.0	0.0	-0.0	-0.0	-0.0	0.0	-0.0	-0.0	-0.0	0.0	0.0	-0.0	-0.0	-0.0	-3.577275659415176e-32	-0.0	0.0	0.0	0.0	0.0	0.0	0.0	0.0	0.0	-0.0	8.533204456567212e-33	-1.1205410585525736e-33	0.0	-1.5170402023480997e-32	-0.0	-0.0	0.0	0.0	-0.0	3.7343972307801626e-31	-0.0	-0.0	-0.0	-0.0	0.0	0.0	0.0	0.0	0.0	-0.0	0.0	0.0	-0.0	3.7037114315139156e-34	-0.0	0.0
cg18811568	0.0	1.68081158782886e-33	0.0	0.0	-0.0	0.0	-0.0	-0.0	0.0	0.0	-0.0	-0.0	-0.0	-0.0	8.898166714212182e-34	-0.0	-0.0	0.0	0.0	-0.0	0.0	0.0	-0.0	0.0	0.0	-0.0	-0.0	-0.0	-0.0	0.0	-5.191610108562691e-31	-0.0	-0.0	0.0	-0.0	-0.0	-0.0	-0.0	-0.0	-0.0	0.0	-6.693083272078415e-33	4.131995153412615e-33	-0.0	2.654820354109175e-32	0.0	-0.0	-0.0	0.0	0.0	-1.4693510672742861e-30	-0.0	-0.0	-0.0	-0.0	0.0	-0.0	-0.0	-0.0	-0.0	0.0	-0.0	-0.0	-0.0	1.185187658084453e-34	0.0	-0.0
cg18811819	0.0	1.1205410585525734e-33	-0.0	0.0	0.0	0.0	-0.0	-0.0	0.0	0.0	-0.0	0.0	0.0	-0.0	1.2497711261714768e-33	0.0	0.0	0.0	-0.0	0.0	-0.0	0.0	-0.0	-0.0	0.0	-0.0	-0.0	0.0	-0.0	0.0	6.114971586137178e-31	0.0	0.0	0.0	0.0	0.0	0.0	0.0	0.0	-0.0	0.0	-4.843427780934234e-33	2.801352646381434e-34	-0.0	0.0	0.0	-0.0	-0.0	-0.0	-0.0	-6.346034509822494e-31	0.0	0.011965615517033429	0.0	0.0	-0.0	-0.0	0.0	0.0	0.0	0.0	-0.0	-0.0	0.0	5.925938290422262e-35	0.0	0.0
cg18811864	-0.0	0.0	0.0	0.0	0.0	-0.0	-0.0	-0.0	-0.0	0.00021078472750095221	0.0	0.0	0.0	0.0	-1.3240768367662249e-34	0.0	-0.0	0.0	0.0	0.0	0.0	-0.0	0.0	0.0	-0.0	-0.0	0.0	0.0	-0.0	-0.0	-1.3623026098149676e-30	0.0	0.0	-0.0	0.0	-0.0	0.0	0.0	0.0	0.0	-0.0	-2.2539100933323893e-32	-2.5212173817432907e-33	-0.0	-7.585201011740499e-33	0.0	0.0	0.0	-0.0	-0.0	-2.196704253400094e-31	-0.0	-0.0	0.0	-0.0	-0.0	-0.0	-0.0	-0.0	0.0	-0.0	0.0	0.0	0.0	-1.2592618867147307e-34	-0.0	0.0
cg18811891	-0.0	-1.2325951644078305e-32	0.0	-0.0	0.0	-0.0	-0.0	-0.0	-0.0	-0.0	0.0	-0.0	-0.0	-0.0	1.1166689966014455e-33	-0.0	-0.0	-0.0	-0.0	0.0	-0.0	0.0	0.0	-0.0	-0.0	0.0	0.0	-0.0	0.0	0.0	-5.263184424292537e-32	0.0	0.0	-0.0	-0.0	-0.0	0.0	-0.0	0.0	0.0	-0.0	7.474896417819765e-33	-5.4626376604437955e-33	0.0	1.1377801517610749e-32	0.0	-0.0	0.0	0.0	0.0	-1.4644695022667292e-32	-0.0	0.0	-0.0	0.0	0.0	0.0	-0.0	0.0	-0.0	0.0	0.0	-0.0	-0.0	-6.222235204943379e-34	-0.0	-0.0
cg18812198	0.0	-2.8013526463814337e-32	0.0	-0.0	-0.0	-0.0	-0.0	-0.0	-0.0	0.0	-0.0	0.0	0.0	-0.0	-4.722232075180241e-34	0.0	-0.0	0.0	-0.0	0.0	-0.0	0.0	-0.0	-0.0	-0.0	0.0	-0.0	0.0	0.0	-0.0	-3.851859888774472e-31	-0.0	0.0	-0.0	0.0	0.0	0.0	0.0	0.0	0.0	-0.0	-1.2623422011726232e-32	7.563652145229872e-33	-0.0	-3.792600505870247e-33	0.0	-0.0	0.0	-0.0	-0.0	7.322347511333649e-32	0.0	0.0	0.0	-0.0	0.0	0.0	0.0	0.0	0.0	-0.0	-0.0	0.0	0.0	6.666680576725051e-35	0.0	0.0
cg18812221	0.0	3.473677281512978e-32	-0.0	-0.0	-0.0	-0.0	-0.0	-0.0	0.0	0.0	-0.0	-0.0	-0.0	-0.0	-1.8518557157569577e-36	-0.0	0.0	0.0	-0.0	0.0	-0.0	-0.0	-0.0	-0.0	0.0	-0.0	0.0	-0.0	-0.0	0.0	-1.0932004641956764e-30	0.0	0.0	0.0	0.0	0.0	-0.0	0.0	0.0	0.0	-0.0	1.2775970918212363e-32	-3.36162317565772e-33	-0.0	1.327410177054587e-32	0.0	-0.0	-0.0	0.0	0.0	1.1227599517378263e-30	-0.0	0.0	-0.0	0.0	0.0	-0.0	-0.0	0.0	0.0	0.0	-0.0	0.0	-0.0	0.0	0.0	0.0
cg18812257	-0.0	-5.602705292762868e-34	0.0	0.0	-0.0	0.0	-0.0	-0.0	-0.0	0.0	0.0	0.0	0.0	0.0	9.518538378990764e-34	0.0	-0.0	0.0	-0.0	-0.0	-0.0	-0.0	0.0	-0.0	-0.0	0.0	-0.0	-0.0	0.0	-0.0	4.47533890466932e-31	-0.0	0.0	-0.0	0.0	0.0	-0.0	-0.0	-0.0	-0.0	-0.0	-5.758721219850942e-33	6.72324635131544e-33	0.0	1.7066702276416118e-32	-0.0	0.0	0.0	-0.0	-0.0	-2.269927728513431e-31	0.0	-0.0	0.0	0.0	0.0	0.0	0.0	0.0	0.0	0.0	0.0	0.0	0.0	-3.851859888774472e-34	0.0	-0.0
cg18812353	0.0	3.5857313873682345e-32	0.0	0.0	0.0	0.0	-0.0	-0.0	-0.0	0.0	0.0	0.0	0.0	0.0	4.370379489186421e-34	0.0	-0.0	0.0	0.0	-0.0	-0.0	0.0	0.0	-0.0	-0.0	0.0	-0.0	-0.0	0.0	0.0	4.2814978000971497e-32	-0.0	0.0	-0.0	0.0	0.0	0.0	-0.0	-0.0	-0.0	-0.0	-5.720583993229413e-34	0.0	0.0	-3.7926005058702506e-33	-0.0	0.0	0.0	-0.0	-0.0	-4.56426328206464e-31	0.0	-0.0	0.0	0.0	0.0	0.0	0.0	0.0	0.0	0.0	0.0	-0.0	0.0	7.407422863027833e-35	-0.0	-0.0
cg18812368	-0.0	8.964328468420589e-33	-0.0	0.0	-0.0	0.0	0.0	0.0	0.0	0.0	-0.0	-0.0	0.0	0.0	5.351863018537606e-34	0.0	-0.0	-0.0	-0.0	-0.0	-0.0	-0.0	0.0	0.0	-0.0	0.0	0.0	0.0	0.0	0.0	2.5837799931879e-31	-0.0	-0.0	-0.0	-0.0	-0.0	0.0	-0.0	-0.0	0.0	0.0	1.8534692138063304e-32	-7.003381615953583e-34	0.0	-1.232595164407831e-32	-0.0	-0.0	-0.0	-0.0	-0.0	-4.881565007555766e-31	0.0	-0.0	-0.0	-0.0	0.0	0.0	-0.0	-0.0	-0.0	-0.0	-0.0	0.0	-0.0	-3.5555629742533587e-34	-0.0	-0.0
cg18812386	-0.0	1.7928656936841178e-32	-0.0	-0.0	-0.0	-0.0	-0.0	-0.0	0.0	-0.0	-0.0	-0.0	-0.0	-0.0	1.0666688922760075e-33	-0.0	-0.0	0.0	-0.0	-0.0	0.0	-0.0	-0.0	0.0	0.0	0.0	0.0	0.0	-0.0	0.0	-9.877831621549394e-31	-0.0	0.0	0.0	0.0	0.0	-0.0	0.0	0.0	-0.0	0.0	-8.504601536601063e-33	-1.1205410585525736e-33	-0.0	2.1807452908753929e-32	0.0	0.0	0.0	0.0	0.0	1.59139019246318e-30	-0.0	0.0	-0.0	0.0	-0.0	-0.0	-0.0	0.0	-0.0	-0.0	-0.0	0.0	-0.0	-1.3333361153450092e-34	0.0	0.0
cg18812541	-0.0	1.4567033761183457e-32	0.0	-0.0	-0.0	0.0	-0.0	-0.0	0.0	-0.0	-0.0	-0.0	-0.0	-0.0	3.5648222528321435e-34	0.0	-0.0	-0.0	0.0	-0.0	0.0	-0.0	0.0	0.0	0.0	-0.0	0.0	0.0	-0.0	0.0	-3.2005384160564753e-31	-0.032212869500913635	0.0	-0.0	-0.0	-0.0	-0.0	0.0	0.0	-0.0	0.0	-6.807494951942998e-33	4.622231866529366e-33	-0.0	-1.8963002529351246e-32	0.0	-0.0	0.0	0.0	-0.0	-1.2984962920098335e-30	-0.0	-0.0	0.0	-0.0	-0.0	-0.0	-0.0	-0.0	-0.0	-0.0	-0.0	0.0	0.0	-1.0370392008238968e-34	-0.0	-0.0
cg18812668	-0.0	4.4821642342102945e-33	-0.0	-0.0	-0.0	-0.0	0.0	0.0	-0.0	-0.0	0.0	0.0	0.0	0.0	-5.103019906732765e-34	0.0	0.0	0.0	-0.0	-0.0	-0.0	-0.0	0.0	-0.0	0.0	0.0	0.0	0.0	-0.0	-0.0	-6.321677825931084e-31	-0.0	-0.0	0.0	0.0	0.0	0.0	-0.0	0.0	-0.0	-0.0	1.2680627851658536e-32	-4.061961337253079e-33	0.0	7.585201011740499e-33	-0.0	0.0	0.0	-0.0	-0.0	-1.044654911616934e-30	-0.0	-0.0	-0.0	0.0	-0.0	-0.0	-0.0	-0.0	-0.0	-0.0	0.0	0.0	0.0	-2.518523773429463e-34	-0.0	-0.0
cg18812909	0.0	-4.1460019166445235e-32	-0.0	0.0	0.0	0.0	-0.0	0.0	-0.0	0.0	0.0	0.0	0.0	0.0	-2.1173655290036118e-33	0.0	-0.0	0.0	-0.0	0.0	0.0	0.0	-0.0	-0.0	0.0	-0.0	-0.0	-0.0	0.0	-0.0	-7.11547587080614e-31	-0.0	-0.0	0.0	0.0	0.0	-0.0	0.0	-0.0	0.0	-0.0	4.0997518618144115e-33	1.4006763231907166e-34	0.0	6.637050885272936e-33	-0.0	0.0	0.0	-0.0	-0.0	2.1088360832640918e-30	0.0	0.0	0.0	0.0	-0.0	-0.0	0.0	-0.0	0.0	0.0	-0.0	0.0	0.0	4.592602175077254e-34	-0.0	0.0
cg18812980	-0.0	2.969433805164321e-32	-0.0	-0.0	0.0	-0.0	-0.0	-0.0	0.0	0.0	-0.0	-0.0	-0.0	-0.0	3.1018583238929044e-34	0.0	-0.0	-0.0	-0.0	0.0	0.0	0.0	0.0	-0.0	0.0	-0.0	-0.0	-0.0	0.0	-0.0	9.545354283692317e-31	-0.0	-0.0	-0.0	-0.0	-0.0	0.0	-0.0	-0.0	0.0	-0.0	-1.0983521267000474e-32	5.3225700281247246e-33	-0.0	1.0429651391143185e-32	0.0	0.0	-0.0	-0.0	-0.0	8.676981800930375e-31	-0.0	0.0	-0.0	0.0	0.0	0.0	-0.0	0.0	-0.0	0.0	0.0	0.0	0.0	4.148156803295585e-34	-0.0	0.0
cg18813148	-0.0	-7.843787409868018e-33	0.0	0.0	-0.0	-0.0	-0.0	0.0	0.0	-0.0	-0.0	-0.0	-0.0	-0.0	7.106496309217328e-34	-0.0	-0.0	-0.0	0.0	-0.0	0.0	0.0	-0.0	-0.0	-0.0	-0.0	-0.0	0.0	0.0	-0.0	1.5864823914771898e-30	0.0	0.0	-0.0	-0.0	-0.0	-0.0	-0.0	-0.0	0.0	0.0	-2.0555965149004367e-32	2.101014484786076e-33	-0.0	-1.7066702276416123e-32	-0.0	-0.0	-0.0	-0.0	-0.0	-2.0990729532489795e-31	0.0	-0.0	-0.0	0.0	0.0	0.0	0.0	-0.0	-0.0	-0.0	-0.0	0.0	-0.0	1.4814845726055657e-34	-0.0	-0.0
cg18813234	-2.013144839041282e-06	-3.641758440295865e-33	-0.0	-0.0	-0.0	-0.0	-0.0	-0.0	0.0	0.0	0.0	-0.0	-0.0	-0.0	-6.898162541194667e-34	0.0	0.0	0.0	-0.0	-0.0	-0.0	0.0	-0.0	0.0	-0.0	-0.0	0.0	-0.0	0.0	-0.0	2.526942977879961e-31	-0.0	0.0	0.0	0.0	-0.0	-0.0	0.0	-0.0	-0.0	0.0	1.0297051187812948e-32	-7.4235845129108e-33	0.0	-1.327410177054587e-32	-0.0	0.0	-0.0	0.0	-0.0	-1.2972759007579444e-30	-0.0	-0.0	-0.0	-0.0	-0.0	0.0	0.0	-0.0	-0.0	-0.0	-0.0	-0.0	0.0	-3.851859888774472e-34	-0.0	-0.0
cg18813444	0.0	3.9218937049340085e-32	0.0	0.0	0.0	-0.0	-0.0	-0.0	-0.0	-0.0	0.0	0.0	0.0	0.0	-2.0925969588053627e-34	0.0	0.0	-0.0	-0.0	0.0	-0.0	-0.0	0.0	0.0	-0.0	0.0	-0.0	-0.0	0.0	0.0	-1.0311693905631445e-30	-0.0	-0.0	-0.0	0.0	-0.0	0.0	-0.0	-0.0	-0.0	-0.0	-2.2882335972917653e-34	7.283516880591727e-33	0.0	0.0	-0.0	-0.0	-0.0	-0.0	-0.0	-7.32234751133365e-33	0.0	0.0	0.0	0.0	-0.0	-0.0	0.0	0.0	0.0	0.0	0.0	0.0	0.0	1.0370392008238966e-34	-0.0	0.0
cg18813599	0.0	8.964328468420586e-33	0.0	0.0	0.0	-0.0	-0.0	-0.0	0.0	0.0	0.0	-0.0	-0.0	-0.0	6.611124905252341e-34	-0.0	0.0	-0.0	-0.0	-0.0	0.0	0.0	-0.0	0.0	-0.0	0.0	0.0	-0.0	-0.0	0.0	3.381418376935117e-31	0.0	0.0	0.0	0.0	0.0	-0.0	0.0	0.0	0.0	0.0	-1.4778175315842647e-33	4.482164234210293e-33	0.0	-4.3614905817507857e-32	0.0	-0.0	-0.0	0.0	0.0	-4.39340850680019e-31	-0.0	-0.0	-0.0	0.0	0.0	0.0	0.0	-0.0	0.0	-0.0	0.0	-0.0	-0.0	5.185196004119479e-35	0.0	0.0
cg18813650	0.0	1.624784534901231e-32	-0.0	0.0	-0.0	-0.0	0.0	0.0	-0.0	-0.0	0.0	-0.0	-0.0	-0.0	2.4074124304840445e-35	-0.0	-0.0	0.0	0.0	-0.0	-0.0	0.0	0.0	1.9628519965725467e-05	0.0	0.0	0.0	0.0	-0.0	0.0	-2.4775946233727322e-31	0.0	0.0	0.0	0.0	0.0	0.0	0.0	0.0	0.0	0.0	2.2491429400046985e-32	-2.1710483009456118e-33	0.0	1.3274101770545868e-32	-0.0	-0.0	-0.0	0.0	0.0	3.4659111553645953e-31	-0.0	0.0	0.0	-0.0	0.0	0.0	-0.0	0.0	0.0	-0.0	-0.0	-0.0	0.0	-1.0370392008238964e-34	0.0	-0.0
cg18813691	0.0	-2.9134067522366915e-32	0.0	-0.0	0.0	-0.0	-0.0	-0.0	-0.0	0.0	0.0	0.0	0.0	0.0	-5.888901176107125e-34	0.0	-0.0	0.0	0.0	-0.0	-0.0	0.0	0.0	-0.0	-0.0	-0.0	-0.0	0.0	0.0	0.0	-2.0245018423883508e-30	-0.0	0.0	-0.0	0.0	-0.0	0.0	-0.0	0.0	0.0	0.0	-1.325268625098147e-33	-1.540743955509789e-33	0.0	6.25779083468591e-32	0.0	0.0	0.0	-0.0	-0.0	-4.19814590649796e-31	0.0	0.0	0.0	0.0	0.0	0.0	0.0	-0.0	0.0	0.0	-0.0	0.0	0.0	2.962969145211133e-35	-0.0	0.0
cg18813855	0.0	3.137514963947206e-32	-0.0	-0.0	0.0	0.0	-0.0	-0.0	-0.0	-0.0	-0.0	-0.0	-0.0	-0.0	-1.427780756848614e-33	0.0	-0.0	-0.0	-0.0	0.0	0.0	0.0	-0.0	-0.0	0.0	0.0	0.0	0.0	-0.0	0.0	-7.360585499321627e-31	0.0	0.0	-0.0	0.0	0.0	0.0	0.0	0.0	0.0	-0.0	2.4522236717643425e-32	3.501690807976792e-34	0.0	9.481501264675623e-34	0.0	-0.0	0.0	0.0	0.0	4.1493302564224016e-32	-0.0	0.0	0.0	0.0	0.0	0.0	-0.0	0.0	0.0	0.0	0.0	0.0	0.0	4.740750632337811e-34	-0.0	-0.0
cg18814050	0.0	-2.2410821171051472e-33	0.0	-0.0	-0.0	-0.0	-0.0	-0.0	0.0	-0.0	0.0	0.0	0.0	-0.0	1.6666701441812624e-33	-0.0	0.0	0.0	-0.0	0.0	0.0	-0.0	0.0	0.0	0.0	-0.0	-0.0	-0.0	-0.0	0.0	5.765500748770805e-31	0.0	0.0	0.0	0.0	0.0	0.0	-0.0	-0.0	-0.0	-0.0	-9.114797162545533e-33	3.606741532216095e-33	-0.0	7.5852010117405e-33	0.0	0.0	0.0	-0.0	-0.0	7.322347511333647e-32	0.0	-0.03276082455767028	0.0	0.0	-0.0	-0.0	-0.0	-0.0	0.0	0.0	0.0	-0.0	-0.0	8.888907435633395e-35	0.0	0.0
cg18814227	0.0	-7.171462774736473e-32	-0.0	0.0	0.0	0.0	0.0	0.0	-0.0	0.0	0.0	0.0	0.0	-0.0	-1.0972245115859973e-34	0.0	0.0	0.0	0.0	-0.0	0.0	0.0	-0.0	-0.0	-0.0	0.0	-0.0	0.0	0.0	0.0	-1.2435785335822025e-30	-0.0	-0.0	-0.0	-0.0	0.0	0.0	0.0	0.0	-0.0	0.0	-5.7205839932294123e-33	4.482164234210293e-33	0.0	4.361490581750785e-32	0.0	0.0	0.0	0.0	0.0	4.661894582215757e-31	-0.0	0.0	-0.0	0.0	0.0	-0.0	-0.0	0.0	0.0	-0.0	0.0	-0.0	-0.0	-1.3333361153450094e-34	0.0	0.0
cg18814309	0.0	-4.930380657631323e-32	0.0	0.0	-0.0	-0.0	-0.0	-0.0	0.0	0.0	0.0	-0.0	-0.0	-0.0	4.518527946446977e-34	-0.0	0.0	-0.0	-0.0	0.0	0.0	-0.0	-0.0	-0.0	0.0	-0.0	0.0	-0.0	-0.0	-0.0	-1.3753789636746651e-30	-0.0	-0.0	0.0	0.0	0.0	-0.0	0.0	-0.0	0.0	-0.0	-2.4979883437101787e-33	-5.0424347634865815e-33	0.0	3.318525442636468e-33	-0.0	-0.0	-0.0	0.0	0.0	2.5384138039289984e-31	0.0	-0.0	-0.0	0.0	0.0	0.0	0.0	0.0	-0.0	0.0	0.0	-0.0	-0.0	4.111119688980445e-34	-0.0	0.0
cg18814344	0.0	-8.684193203782444e-33	0.0	0.0	-0.0	0.0	0.0	0.0	-0.0	-0.0	0.0	0.0	0.0	0.0	3.5926000885684977e-34	-0.0	0.0	0.0	0.0	0.0	0.0	0.0	-0.0	0.0	-0.0	0.0	0.0	0.0	-0.0	0.0	-9.5960467568048e-32	0.0	0.0	0.0	0.0	0.0	-0.0	0.0	0.0	0.0	-0.0	-2.8793606099254727e-32	1.1205410585525734e-33	-0.0	-1.8963002529351244e-32	-0.0	0.0	-0.0	0.0	0.0	-7.273531861258092e-31	-0.0	0.0	-0.0	-0.0	0.0	-0.0	-0.0	0.0	-0.0	-0.0	-0.0	0.0	-0.0	-2.370375316168906e-34	0.0	-0.0
cg18814699	0.0	-3.36162317565772e-32	-0.0	-0.0	-0.0	-0.0	0.0	-0.0	0.0	-0.0	-0.0	-0.0	-0.0	-0.0	-4.777787746652953e-34	-0.0	-0.0	0.0	-0.0	0.0	0.0	0.0	-0.0	0.0	0.0	-0.0	0.0	0.0	-0.0	0.0	1.2857454543984982e-31	0.0	0.0	0.0	0.0	-0.0	-0.0	0.0	0.0	-0.0	0.0	-9.553375268693123e-33	-4.4821642342102945e-33	-0.0	1.1377801517610745e-32	0.0	0.0	-0.0	0.0	0.0	7.322347511333652e-31	-0.0	0.0	-0.0	-0.0	0.0	-0.0	-0.0	0.0	-0.0	-0.0	-0.0	-0.0	-0.0	1.3333361153450094e-34	0.0	0.0
cg18814733	-0.0	-1.3166357437992744e-32	-0.0	-0.0	-0.0	-0.0	0.0	0.0	-0.0	0.0	0.0	0.0	0.0	0.0	-1.7592629299691094e-34	0.0	-0.0	-0.0	0.0	-0.0	0.02453795991086262	-0.0	-0.0	0.0	-0.0	-0.0	-0.0	0.0	0.0	0.0	7.7970400121423835e-31	0.0	0.0	-0.0	-0.0	-0.0	0.0	0.0	0.0	-0.0	0.0	-1.9907632296438356e-32	5.322570028124724e-33	-0.0	-1.9911152655818808e-32	0.0	0.0	-0.0	0.0	0.0	4.613078932140201e-31	0.0	-0.0	0.0	-0.0	0.0	-0.0	-0.0	-0.0	-0.0	-0.0	-0.0	-0.0	0.0	-5.481492918640593e-34	-0.0	0.0
cg18814878	0.0	2.689298540526176e-32	0.0	0.0	0.0	0.0	-0.0	-0.0	0.0	0.0	0.0	-0.0	-0.0	-0.0	2.1250044338311082e-33	-0.0	-0.0	0.0	0.0	0.0	-0.0	0.0	0.0	-0.0	0.0	-0.0	-0.0	-0.0	-0.0	0.0	7.967263032650787e-32	0.0	-0.0	0.0	-0.0	-0.0	-0.0	-0.0	-0.0	-0.0	0.0	-3.866161348757546e-33	2.521217381743292e-33	0.0	1.896300252935124e-32	-0.0	-0.0	-0.0	0.0	0.0	7.127084911031419e-31	0.0	0.0	-0.0	0.0	0.0	0.0	-0.0	0.0	-0.0	0.0	-0.0	-0.0	-0.0	-5.7777898331617076e-34	-0.0	0.0
cg18815006	0.0	5.630718819226682e-32	0.0	0.0	0.0	-0.0	-0.0	-0.0	-0.0	-7.766989272288463e-06	-0.0	0.0	0.0	-0.0	-9.098398613478404e-34	0.0	-0.0	0.0	-0.0	-0.0	-0.0	-0.0	0.0	-0.0	-0.0	-0.0	0.0	0.0	0.0	0.0	3.53608802501128e-31	0.0	0.0	-0.0	-0.0	0.0	-0.0	0.0	-0.0	-0.0	-0.0	-2.2262606040317785e-32	4.131995153412616e-33	-0.0	-7.585201011740501e-33	0.0	0.0	-0.0	-0.0	-0.0	8.249844862769244e-31	-0.0	0.0	0.0	0.0	0.0	0.0	0.0	-0.0	0.0	0.0	-0.0	-0.0	0.0	1.7777814871266798e-34	-0.0	0.0
cg18815120	-0.0	0.0	0.0	0.0	0.0	0.0	-0.0	-0.0	-0.0	0.0	0.0	0.0	0.0	0.0	8.666684749742556e-34	0.0	-0.0	-0.0	0.0	-0.0	-0.0	-0.0	0.0	0.0	-0.0	0.0	-0.0	0.0	0.0	-0.0	-9.725562185268325e-31	-0.0	0.0	-0.0	-0.0	0.0	0.0	-0.0	-0.0	-0.0	-0.0	-1.9449985576980023e-33	-3.361623175657721e-33	0.0	-1.8963002529351244e-32	-0.0	0.0	0.0	-0.0	-0.0	1.0226878690829338e-30	0.0	-0.0	0.0	0.0	-0.0	0.0	0.0	0.0	-0.0	0.0	-0.0	0.0	0.0	4.4444537178166994e-35	-0.0	-0.0
cg18815251	-0.0	2.2410821171051472e-33	0.0	0.0	0.0	0.0	-0.0	-0.0	-0.0	0.0	0.0	0.0	0.0	0.0	5.666678490216291e-34	0.0	-0.0	-0.0	-0.0	-0.0	-0.0	-0.0	0.0	-0.0	-0.0	0.0	-0.0	-0.0	0.0	0.0	-1.6781608812027823e-30	-0.0	0.0	-0.0	-0.0	0.0	0.0	-0.0	-0.0	-0.0	-0.0	-2.860291996614708e-33	7.563652145229869e-33	0.0	6.068160809392396e-32	-0.0	0.0	0.0	-0.0	-0.0	4.588671107102422e-31	0.0	-0.0	0.0	0.0	-0.0	0.0	0.0	0.0	0.0	0.0	-0.0	0.0	0.0	-1.185187658084453e-34	-0.0	0.0
cg18815343	0.0	8.067895621578531e-32	0.0	-0.0	0.0	0.0	-0.0	-0.0	0.0	0.0	0.0	0.0	0.0	-0.0	-5.527789311534518e-34	0.0	-0.0	-0.0	-0.0	-0.0	-0.0	-0.0	-0.0	-0.0	-0.0	-0.0	0.0	-0.0	0.0	0.0	-6.591365623228379e-31	-0.0	-0.0	-0.0	0.0	0.0	-0.0	0.0	0.0	0.0	0.0	-9.572443882003883e-33	4.622231866529367e-33	0.0	7.585201011740497e-33	-0.0	0.0	-0.0	-0.0	-0.0	9.567867414809298e-31	0.0	0.0	0.0	-0.0	-0.0	0.0	0.0	0.0	0.0	0.0	-0.0	0.0	0.0	4.296305260556142e-34	-0.0	-0.0
cg18815672	0.0	6.947354563025961e-32	-0.0	-0.0	-0.0	0.0	0.0	0.0	-0.0	-0.0	0.0	0.0	0.0	0.0	-4.481490832131837e-34	0.0	0.0	-0.0	0.0	0.0	0.0	-0.0	-0.0	-0.0	0.0	-0.0	-0.0	-0.0	-0.0	0.0	-8.183570119625084e-31	-0.0	-0.0	-0.0	0.0	-0.0	0.0	0.0	0.0	0.0	0.0	-4.109286168469797e-33	5.95287437356055e-33	0.0	4.5511206070442997e-32	-0.0	0.0	0.0	0.0	0.0	9.543459589771528e-31	0.0	-0.0	-0.0	-0.0	-0.0	-0.0	0.0	0.0	0.0	0.0	0.0	-0.0	-0.0	5.925938290422266e-35	-0.0	0.0
cg18815674	0.0	7.6196791981575e-32	-0.0	-0.0	0.0	-0.0	-0.0	-0.0	-0.0	0.0	-0.0	-0.0	-0.0	0.0	6.6203841838311215e-34	-0.0	-0.0	0.0	-0.0	-0.0	0.0	-0.0	-0.0	-0.0	0.0	-0.0	-0.0	0.0	-0.0	0.0	-5.284882338920229e-31	-0.0	0.0	0.0	0.0	0.0	-0.0	0.0	0.0	-0.0	0.0	9.70592417517924e-33	1.260608690871646e-33	-0.0	0.0	0.0	0.0	-0.0	-0.0	-0.0	-1.347311942085392e-30	-0.0	0.0	-0.0	0.0	-0.0	-0.0	-0.0	-0.0	-0.0	0.0	-0.0	0.0	-0.0	-1.925929944387236e-34	0.0	-0.0
cg18815879	-0.0	1.3446492702630882e-32	0.0	-0.0	0.0	-0.0	-0.0	-0.0	0.0	0.0	-0.0	-0.0	-0.0	-0.0	-1.141206084835225e-33	-0.0	-0.0	-0.0	-0.0	-0.0	0.0	-0.0	-0.0	0.0	-0.0	0.0	0.0	0.0	-0.0	-0.0	7.265921146122932e-32	0.0	-0.0	-0.0	-0.0	-0.0	-0.0	0.0	0.0	0.0	-0.0	1.4148911076587413e-32	6.513144902836834e-33	-0.0	1.1377801517610742e-32	0.0	-0.0	0.0	0.0	0.0	1.058079215387712e-30	-0.0	-0.0	-0.0	-0.0	0.0	0.0	-0.0	0.0	-0.0	0.0	0.0	-0.0	0.0	-2.2222268589083492e-35	-0.0	-0.0
cg18815943	-0.0	2.241082117105148e-32	0.0	-0.0	-0.0	0.0	0.0	0.0	-0.0	0.0	-0.0	-0.0	0.0	-0.0	-5.111121775489204e-34	0.0	-0.0	0.0	-0.0	-0.0	0.0	0.0	-0.0	-0.0	-0.0	-0.0	-0.0	-0.0	0.0	0.0	1.4095531792132803e-30	-0.0	0.0	0.0	-0.0	0.0	-0.0	-0.0	-0.0	0.0	0.0	-9.076659935924002e-33	0.0	0.0	7.585201011740499e-33	-0.0	0.0	0.0	-0.0	-0.0	-1.789093575269188e-30	0.0	-0.0	0.0	-0.0	-0.0	0.0	0.0	-0.0	0.0	0.0	-0.0	-0.0	0.0	7.407422863027833e-35	-0.0	0.0
cg18816098	-0.0	8.964328468420592e-33	-0.0	-0.0	0.0	-0.0	0.0	0.0	-0.0	0.0	0.0	0.0	0.0	0.0	-5.432881706101974e-34	0.0	-0.0	-0.0	-0.0	-0.0	0.0	-0.0	-0.0	-0.0	-0.0	0.0	-0.0	0.0	0.0	0.0	-3.653062346845419e-31	-0.0	0.0	-0.0	-0.0	0.0	-0.0	-0.0	-0.0	-0.0	0.0	9.286414682342418e-33	5.742772925081939e-33	0.0	1.422225189701344e-33	0.0	0.0	-0.0	-0.0	-0.0	1.985576566823308e-30	0.0	-0.0	0.0	-0.0	-0.0	-0.0	-0.0	-0.0	0.0	0.0	-0.0	-0.0	0.0	-4.222231031925862e-34	-0.0	-0.0
cg18816122	0.0	-1.344649270263088e-32	0.0	0.0	0.0	0.0	-0.0	-0.0	0.0	-0.0	-0.0	-0.0	-0.0	0.0	2.037041287332653e-35	-0.0	0.0	0.0	0.0	0.0	0.0	0.0	-0.0	0.0	0.0	0.0	-0.0	-0.0	-0.0	0.0	3.554713668541247e-31	0.0	0.0	-0.0	-0.0	-0.0	-0.0	0.0	-0.0	-0.0	0.0	1.8019839578672654e-32	7.843787409868018e-33	-0.0	-4.598528113367676e-32	0.0	-0.0	0.0	0.0	0.0	1.8989287879391925e-30	-0.0	0.0	-0.0	-0.0	0.0	0.0	-0.0	-0.0	-0.0	-0.0	0.0	-0.0	-0.0	1.7777814871266802e-34	-0.0	0.0
cg18816129	0.0	0.0	-0.0	0.0	-0.0	-0.0	0.0	-0.0	0.0	0.0	-0.0	-0.0	-0.0	-0.0	-2.518523773429462e-34	-0.0	0.0	0.0	0.0	0.0	-0.0	0.0	-0.0	0.0	0.0	-0.0	0.0	-0.0	-0.0	0.0	9.124909183544863e-31	0.0	-0.0	0.0	0.0	-0.0	-0.0	0.0	0.0	0.0	-0.0	2.2691649839810006e-33	-1.400676323190717e-34	-0.0	3.792600505870248e-33	0.0	0.0	-0.0	0.0	0.0	1.2203912518889411e-32	-0.0	0.0	-0.0	0.0	0.0	-0.0	-0.0	-0.0	-0.0	-0.0	-0.0	-0.0	-0.0	3.7037114315139153e-35	0.0	0.0
cg18816170	0.0	-2.801352646381435e-32	-0.0	0.0	-0.0	0.0	0.0	-0.0	-0.0	-0.0	-0.0	0.0	0.0	-0.0	-4.537046503604546e-34	-0.0	-0.0	-0.0	-0.0	0.0	0.0	0.0	-0.0	-0.0	0.0	0.0	-0.0	0.0	-0.0	0.0	-4.469866421776499e-31	-0.0	-0.0	-0.0	-0.0	0.0	0.0	0.0	0.0	0.0	-0.0	2.412179583811737e-32	1.9609468524670037e-33	0.0	-2.2755603035221487e-32	-0.0	0.0	0.0	-0.0	-0.0	5.174458908009112e-31	0.0	0.0	0.0	0.0	-0.0	0.0	0.0	-0.0	-0.0	-0.0	0.0	0.0	-0.0	-2.8148206879505757e-34	0.0	-0.0
cg18816397	-0.0	-3.1375149639472065e-32	0.0	-0.0	-0.0	-0.0	-0.0	-0.0	0.0	0.0	0.0	-0.0	-0.0	-0.0	8.768536814109193e-34	-0.0	0.0	0.0	0.0	0.0	-0.0	0.0	-0.0	-0.0	0.0	-0.0	-0.0	-0.0	-0.0	-0.0	5.3125327787997695e-31	-0.0	0.0	0.0	0.0	0.0	0.0	0.0	0.0	0.0	-0.0	9.724992788490003e-33	-7.4235845129108e-33	0.0	1.7540777339649903e-32	-0.0	-0.0	0.0	0.0	0.0	1.0739443016622677e-31	-0.0	-0.003465269180987541	-0.0	-0.0	-0.0	0.0	-0.0	-0.0	0.0	0.0	0.0	-0.0	-0.0	7.40742286302783e-34	0.0	0.0
cg18816426	-0.0	-6.611192245460183e-32	-0.0	-0.0	-0.0	-0.0	-0.0	-0.0	0.0	-0.0	-0.0	-0.0	-0.0	-0.0	-2.4074124304840445e-35	-0.0	0.0	0.0	0.0	-0.0	0.0	0.0	-0.0	0.0	0.0	-0.0	0.0	-0.0	-0.0	-0.0	4.483403616300853e-31	0.0	0.0	0.0	0.0	-0.0	-0.0	0.0	0.0	0.0	0.0	-4.6718102611373526e-33	4.202028969572149e-33	-0.0	3.79260050587025e-33	0.0	-0.0	-0.0	0.0	0.0	-3.807620705893495e-31	-0.0	0.0	-0.0	-0.0	0.0	-0.0	-0.0	0.0	-0.0	-0.0	-0.0	-0.0	-0.0	1.1111134294541746e-34	0.0	-0.0
cg18816451	-0.0	-2.2410821171051466e-33	0.0	0.0	0.0	0.0	0.0	0.0	-0.0	-0.0	0.0	0.0	0.0	0.0	1.5129661197734343e-33	-0.0	0.0	0.0	0.0	0.0	-0.0	-0.0	0.0	0.0	0.0	-0.0	0.0	0.0	-0.0	-0.0	1.9940959593680404e-31	0.0	-0.0	0.0	0.0	-0.0	-0.0	-0.0	-0.0	0.0	0.0	1.6208321314150005e-33	-9.804734262335022e-34	-0.0	1.8963002529351244e-32	0.0	0.0	0.0	0.0	0.0	1.053197650380157e-30	0.0	-0.06599430913622396	0.0	-0.0	-0.0	-0.0	-0.0	0.0	0.0	-0.0	-0.0	0.0	0.0	-2.0740784016477924e-34	0.0	-0.0
cg18816534	0.0	-8.067895621578526e-32	-0.0	0.0	0.0	0.0	-0.0	-0.0	0.0	0.0	0.0	0.0	0.0	-0.0	-8.768536814109193e-34	0.0	0.0	-0.0	-0.0	-0.0	-0.0	0.0	0.0	0.0	-0.0	-0.0	0.0	-0.0	0.0	-0.0	-1.433329677255529e-30	-0.0	-0.0	0.0	0.0	0.0	-0.0	-0.0	-0.0	-0.0	-0.0	-5.873132899715528e-33	-6.162975822039156e-33	0.0	5.6889007588053725e-33	-0.0	0.0	-0.0	-0.0	-0.0	1.0056023915564878e-30	0.0	-0.0	0.0	0.0	-0.0	0.0	0.0	-0.0	0.0	0.0	-0.0	-0.0	0.0	-4.29630526055614e-34	-0.0	-0.0
cg18816631	-0.0	3.697785493223492e-32	0.0	0.0	-0.0	0.0	-0.0	-0.0	0.0	-0.0	-0.0	0.0	0.0	0.0	6.763903001802288e-34	-0.0	0.0	0.0	0.0	-0.0	-0.0	0.0	0.0	-0.0	-0.0	-0.0	0.0	-0.0	0.0	-0.0	1.6686080382582893e-30	0.0	-0.0	0.0	-0.0	-0.0	-0.0	-0.0	-0.0	0.0	0.0	-1.498793006226107e-32	4.7622994988484376e-33	0.0	1.706670227641612e-32	-0.0	0.0	0.0	0.0	0.0	-2.5384138039289984e-31	0.0	0.0	-0.0	-0.0	0.0	-0.0	0.0	-0.0	-0.0	0.0	-0.0	0.0	-0.0	-2.6666722306900197e-34	-0.0	-0.0
cg18816899	-0.0	-8.964328468420593e-33	0.0	0.0	0.0	0.0	-0.0	-0.0	-0.0	0.0	0.0	0.0	0.0	0.0	5.25927023274976e-34	0.0	-0.0	-0.0	-0.0	-0.0	-0.0	-0.0	0.0	0.0	-0.0	0.0	-0.0	-0.0	0.0	-0.0	-2.891487145319559e-31	-0.0	-0.0	-0.0	-0.0	-0.0	-0.0	-0.0	-0.0	-0.0	0.0	2.650537250196296e-33	5.742772925081938e-33	0.0	-7.585201011740494e-33	-0.0	0.0	-0.0	-0.0	-0.0	-6.809783185540297e-31	0.0	-0.0	0.0	0.0	-0.0	0.0	0.0	0.0	-0.0	0.0	0.0	0.0	0.0	8.888907435633398e-35	-0.0	0.0
cg18816900	-0.0	8.516112044999559e-32	0.0	0.0	0.0	0.0	-0.0	-0.0	-0.0	0.0	0.0	0.0	0.0	0.0	4.518527946446977e-34	0.0	-0.0	-0.0	0.0	-0.0	-0.0	-0.0	0.0	-0.0	-0.0	0.0	-0.0	0.0	0.0	0.0	8.419846968734607e-31	-0.0	0.0	-0.0	-0.0	-0.0	0.0	-0.0	-0.0	-0.0	-0.0	6.159162099377004e-33	0.0	0.0	1.5170402023481e-32	-0.0	-0.0	-0.0	-0.0	-0.0	1.935540525495861e-30	0.0	0.0	0.0	-0.0	-0.0	0.0	0.0	-0.0	-0.0	0.0	0.0	-0.0	0.0	-2.2222268589083484e-35	-0.0	-0.0
cg18816996	0.0	4.3701101283550375e-32	-0.0	-0.0	-0.0	-0.0	0.0	-0.0	0.0	0.0	-0.0	-0.0	-0.0	-0.0	1.629633029866123e-34	-0.0	0.0	0.0	-0.0	-0.0	0.0	0.0	-0.0	-0.0	0.0	-0.0	0.0	-0.0	-0.0	-0.0	-9.62648144236665e-31	0.0	0.0	0.0	0.0	-0.0	-0.0	0.0	0.0	0.0	0.0	-1.2814108144833892e-32	0.0	-0.0	7.585201011740499e-33	0.0	-0.0	0.0	0.0	0.0	9.250565689318177e-31	-0.0	0.0	-0.0	0.0	0.0	-0.0	-0.0	0.0	-0.0	-0.0	0.0	-0.0	-0.0	1.481484572605566e-35	0.0	-0.0
cg18817318	0.0	3.585731387368236e-32	-0.0	-0.0	0.0	0.0	0.0	0.0	-0.0	-0.0	-0.0	-0.0	-0.0	-0.0	2.4907459376931068e-34	-0.0	-0.0	-0.0	0.0	-0.0	-0.0	-0.0	-0.0	-0.0	-0.0	-0.0	-0.0	0.0	0.0	0.0	3.995680579536789e-31	-0.0	-0.0	0.0	-0.0	0.0	-0.0	0.0	0.0	0.0	-0.0	-1.0411462867677533e-32	-5.60270529276287e-34	0.0	5.688900758805374e-33	-0.0	0.0	0.0	0.0	0.0	1.6273917343939035e-30	-0.0	0.0	-0.0	0.0	0.0	-0.0	-0.0	0.0	0.0	-0.0	-0.0	0.0	-0.0	-5.925938290422263e-35	0.0	-0.0
cg18817426	0.0	4.033947810789266e-32	-0.0	-0.0	-0.0	-0.0	0.0	0.0	-0.0	-0.0	-0.0	-0.0	-0.0	-0.0	8.092609477857907e-34	0.0	-0.0	-0.0	-0.0	-0.0	0.0	-0.0	-0.0	-0.0	-0.0	-0.0	-0.0	-0.0	0.0	0.0	-3.0227883313586435e-30	-0.0	0.0	0.0	0.0	0.0	0.0	0.0	0.0	-0.0	0.0	3.813722662152942e-33	-7.003381615953587e-35	0.0	6.637050885272936e-32	0.0	-0.0	-0.0	0.0	0.0	-6.089752346925818e-31	0.0	-0.0	0.0	0.0	0.0	-0.0	0.0	0.0	-0.0	0.0	0.0	-0.0	-0.0	0.0	-0.0	-0.0
cg18817445	-0.0	-6.275029927894412e-32	-0.0	-0.0	-0.0	0.0	0.0	0.0	0.0	-0.0	-0.0	-0.0	-0.0	-0.0	1.9074113872296668e-34	-0.0	0.0	-0.0	-0.0	-0.0	0.0	-0.0	-0.0	-0.0	-0.0	0.0	0.0	-0.0	-0.0	0.0	-1.0208388789970388e-30	0.0	-0.0	0.0	-0.0	-0.0	-0.0	0.0	0.0	0.0	-0.0	2.9365664498577668e-33	8.263990306825228e-33	-0.0	-9.481501264675626e-33	-0.0	-0.0	-0.0	0.0	0.0	-3.075385954760132e-31	-0.0	-0.0	-0.0	0.0	0.0	-0.0	0.0	-0.0	0.0	0.0	-0.0	-0.0	-0.0	-5.185196004119483e-35	-0.0	0.0
cg18817487	0.0	1.1205410585525733e-33	0.0	-0.0	0.0	0.0	-0.0	0.0	-0.0	-0.0	-0.0	0.0	0.0	-0.0	-9.41668631462413e-34	0.0	0.0	0.0	-0.0	-0.0	0.0	0.0	-0.0	-0.0	-0.0	0.0	-0.0	-0.0	0.0	0.0	-1.8073594817093577e-31	-0.0	0.0	0.0	0.0	0.0	0.0	-0.0	-0.0	-0.0	0.0	1.0869109587135884e-32	1.5407439555097897e-33	0.0	2.6548203541091737e-32	-0.0	0.0	0.0	-0.0	-0.0	1.0007208265489322e-30	0.0	-0.0	0.0	-0.0	0.0	0.0	0.0	-0.0	0.0	-0.0	0.0	0.0	0.0	8.888907435633399e-35	-0.0	0.0
cg18817529	-0.0	2.241082117105148e-33	-0.0	-0.0	0.0	0.0	-0.0	-0.0	0.0	-0.0	-0.0	-0.0	-0.0	-0.0	-6.333346547888798e-34	-0.0	0.0	-0.0	0.0	-0.0	0.0	0.0	-0.0	0.0	0.0	0.0	0.0	0.0	-0.0	0.0	-4.667739882164438e-31	0.0	-0.0	0.0	-0.0	-0.0	-0.0	0.0	0.0	-0.0	0.0	7.112592764915239e-33	-2.801352646381434e-34	-0.0	-9.481501264675622e-33	0.0	-0.0	0.0	0.0	0.0	-4.417816331837967e-31	-0.0	0.0	-0.0	0.0	0.0	0.0	-0.0	0.0	-0.0	-0.0	0.0	-0.0	-0.0	2.962969145211133e-35	0.0	-0.0
cg18817630	-0.0	-2.689298540526177e-32	0.0	-0.0	-0.0	-0.0	0.0	0.0	0.0	0.0	-0.0	-0.0	-0.0	-0.0	-9.388908478887775e-34	-0.0	0.0	0.0	0.0	0.0	0.0	0.0	-0.0	-0.0	-0.0	-0.0	0.0	-0.0	-0.0	-0.0	1.523683250070226e-30	0.0	-0.0	0.0	-0.0	-0.0	0.0	0.0	0.0	0.0	0.0	-1.960253448346612e-32	1.0084869526973163e-32	-0.0	-6.0681608093924e-32	0.0	-0.0	-0.0	0.0	0.0	7.981358787353676e-31	-0.0	0.0	-0.0	-0.0	0.0	-0.0	-0.0	0.0	-0.0	-0.0	0.0	0.0	-0.0	1.925929944387236e-34	-0.0	0.0
cg18817725	0.0	-2.801352646381434e-32	0.0	0.0	-0.0	-0.0	-0.0	-0.0	-0.0	0.0	0.0	-0.0	-0.0	-0.0	9.069463367919699e-34	-0.0	0.0	-0.0	0.0	0.0	-0.0	0.0	0.0	0.0	0.0	0.0	0.0	0.0	-0.0	0.0	1.5161849884223386e-30	0.0	0.0	0.0	0.0	-0.0	0.0	-0.0	-0.0	0.0	-0.0	-2.1952741074017875e-32	-4.902367131167512e-34	-0.0	-2.654820354109175e-32	-0.0	-0.0	-0.0	0.0	0.0	-9.567867414809301e-31	-0.0	-0.0	-0.0	0.0	-0.0	-0.0	-0.0	-0.0	0.0	0.0	-0.0	-0.0	-0.0	-1.6296330298661222e-34	0.0	-0.0
cg18817920	-0.0	1.1205410585525738e-32	0.0	-0.0	0.0	0.0	-0.0	-0.0	0.0	0.0	0.0	-0.0	0.0	-0.0	3.21296966683832e-34	0.0	0.0	-0.0	0.0	0.0	-0.0	0.0	0.0	0.0	0.0	-0.0	-0.0	-0.0	0.0	0.0	8.168112755664649e-31	-0.0	-0.0	0.0	0.0	-0.0	-0.0	-0.0	0.0	0.0	0.0	-1.4892586995707248e-32	5.952874373560548e-34	0.0	3.79260050587025e-32	-0.0	-0.0	-0.0021190830389628233	0.0	0.0	1.8269257040777455e-30	0.0	-0.0	-0.0	-0.0	0.0	0.0	-0.0	-0.0	-0.0	0.0	-0.0	0.0	0.0	3.703711431513915e-34	-0.0	0.0
cg18817970	-0.0	2.801352646381433e-32	-0.0	0.0	-0.0	-0.0	0.0	0.0	-0.0	0.0	0.0	-0.0	-0.0	-0.0	-9.462982707518053e-34	-0.0	0.0	0.0	0.0	0.0	0.0	0.0	0.0	0.0	0.0	0.0	0.0	0.0	-0.0	0.0	7.008426424744741e-31	0.0	0.0	0.0	0.0	-0.0	0.0	0.0	0.0	-0.0	0.0	-1.563626291482707e-32	-1.4286898496545314e-32	-0.0	-1.1377801517610744e-32	0.0	-0.0	0.0	0.0	0.0	3.8808441810068327e-31	-0.0	0.0	-0.0	-0.0	-0.0	-0.0	-0.0	-0.0	-0.0	-0.0	-0.0	-0.0	-0.0	-4.296305260556142e-34	0.0	0.0
cg18818075	0.0	4.930380657631324e-32	0.0	0.0	0.0	-0.0	-0.0	-0.0	-0.0	-0.0	0.0	0.0	0.0	0.0	6.444457890834211e-34	0.0	0.0	-0.0	0.0	-0.0	-0.0	-0.0	0.0	0.0	-0.0	0.0	-0.0	0.0	0.0	0.0	-6.9408364605947576e-31	-0.0	-0.0	-0.0	-0.0	0.0	-0.0	-0.0	-0.0	-0.0	-0.0	2.2500963706702366e-33	4.202028969572149e-33	0.0	2.2755603035221496e-32	-0.0	-0.0	-0.0	-0.0	-0.0	-1.1007929092038254e-30	0.0	0.0	0.0	-0.0	-0.0	0.0	0.0	0.0	-0.0	-0.0	-0.0	0.0	0.0	-1.185187658084453e-34	-0.0	-0.0
cg18818498	-0.0	-1.3166357437992736e-32	0.0	-0.0	-0.0	0.0	-0.0	-0.0	-0.0	-0.0	-0.0	-0.0	-0.0	-0.0	3.453710909886726e-34	-0.0	0.0	-0.0	-0.0	0.0	0.0	-0.0	-0.0	-0.0	0.0	-0.0	0.0	0.0	-0.0	-0.0	-1.8053529046486553e-30	0.0	0.0	0.0	0.0	0.0	0.0	0.0	0.0	0.0	-0.0	-1.4492146116181183e-32	-1.1205410585525736e-33	-0.0	-1.8963002529351246e-33	0.0	-0.0	-0.0	0.0	0.0	-1.0104839565640437e-30	0.0	-0.0	-0.0	-0.0	-0.0	-0.0	0.0	0.0	0.0	0.0	0.0	0.0	-0.0	8.148165149330611e-35	-0.0	0.0
cg18818509	0.0	-3.5857313873682367e-32	-0.0	0.0	0.0	0.0	-0.0	-0.0	0.0	-0.0	-0.0	-0.0	-0.0	-0.0	2.504634855561285e-34	-0.0	0.0	0.0	0.0	0.0	-0.0	0.0	0.0	-0.0	0.0	-0.0	0.0	-0.0	0.0	0.0	9.965391347834596e-31	0.0	0.0	0.0	-0.0	-0.0	0.0	-0.0	-0.0	-0.0	-0.0	3.503857695853015e-33	6.58317871899637e-33	-0.0	1.2325951644078312e-32	0.0	0.0	0.0	0.0	-0.0	-1.6963438401256282e-30	0.0	-0.0	-0.0	0.0	0.0	0.0	0.0	0.0	-0.0	0.0	0.0	-0.0	-0.0	-7.407422863027832e-36	0.0	-0.0
cg18818866	0.0	7.843787409868015e-33	-0.0	-0.0	-0.0	-0.0	0.0	-0.0	0.0	-0.0	-0.0	-0.0	-0.0	-0.0	-9.814835293511874e-35	-0.0	0.0	0.0	0.0	0.0	-0.0	0.0	-0.0	-0.0	0.0	-0.0	0.0	-0.0	-0.0	0.0	-1.38958821750165e-30	0.0	-0.0	0.0	0.0	-0.0	-0.0	0.0	0.0	0.0	-0.0	-8.352052630114941e-33	0.0	-0.0	-2.654820354109173e-32	0.0	0.0	0.0	0.0	0.0	-1.188661079339829e-30	-0.0	0.0	-0.0	0.0	0.0	-0.0	-0.0	0.0	-0.0	-0.0	0.0	-0.0	-0.0	1.2592618867147307e-34	0.0	0.0
cg18819619	-0.0	-2.801352646381434e-32	-0.0	-0.0	-0.0	-0.0	0.0	0.0	0.0	0.0	-0.0	-0.0	-0.0	-0.0	-5.703715604531431e-34	-0.0	0.0	0.0	0.0	-0.0	0.0	0.0	-0.0	0.0	0.0	-0.0	0.0	0.0	-0.0	-0.0	-1.760161716970536e-30	0.0	-0.0	0.0	0.0	-0.0	-0.0	0.0	0.0	0.0	0.0	-8.92411102943788e-33	5.602705292762868e-34	-0.0	-4.3614905817507846e-32	0.0	-0.0	0.0	0.0	0.0	-3.6855815807046023e-31	-0.0	0.0	-0.0	0.0	0.0	-0.0	-0.0	-0.0	-0.0	-0.0	-0.0	-0.0	-0.0	-2.962969145211132e-35	0.0	-0.0
cg18819653	0.0	-4.4821642342102945e-33	0.0	0.0	-0.0	-0.0	-0.0	-0.0	-0.0	0.0	0.0	0.0	0.0	-0.0	3.6851928743563444e-34	0.0	-0.0	0.0	0.0	-0.0	0.0	0.0	0.0	0.0	0.0	0.0	0.0	0.0	-0.0	-0.0	-1.560094463001876e-30	0.014216211620034988	0.0	0.0	0.0	0.0	0.0	-0.0	-0.0	0.0	0.0	3.375144556005354e-33	-3.081487911019579e-33	-0.0	2.844450379402686e-33	0.0	0.0	-0.0	-0.0	-0.0	-2.7385579692387843e-30	-0.0	0.0	0.0	0.0	-0.0	-0.0	-0.0	-0.0	-0.0	0.0	0.0	-0.0	0.0	8.888907435633397e-35	0.0	-0.0
cg18819791	0.0	-1.9049197995393753e-32	-0.0	-0.0	-0.0	-0.0	0.0	-0.0	0.0	-0.0	-0.0	-0.0	-0.0	-0.0	-1.2962990010298703e-33	-0.0	-0.0	0.0	-0.0	0.0	0.0	0.0	-0.0	-0.0	-0.0	-0.0	0.0	-0.0	0.0	-0.0	1.3712217968455544e-30	0.0	-0.0	0.0	0.0	-0.0	-0.0	0.0	0.0	0.0	-0.0	-1.5655331528137824e-32	-2.6612850140623613e-33	-0.0	-3.792600505870249e-33	0.0	0.0	0.0	0.0	0.0	-1.2130689043776075e-30	-0.0	0.0	-0.0	0.0	0.0	-0.0	-0.0	-0.0	0.0	-0.0	-0.0	0.0	-0.0	-1.4814845726055656e-35	0.0	0.0
cg18820060	-0.0	-5.602705292762868e-33	-0.0	-0.0	-0.0	0.0	-0.0	-0.0	0.0	0.0	0.0	0.0	0.0	0.0	4.2592681462410035e-34	-0.0	0.0	-0.0	-0.0	-0.0	0.0010803194987186414	-0.0	0.0	0.0	-0.0	0.0	-0.0	0.0	0.0	-0.0	-8.727938154753482e-31	-0.0	-0.0	-0.0	-0.0	-0.0	-0.0	-0.0	-0.0	0.0	0.0	-5.8731328997155295e-33	-1.1205410585525733e-33	0.0	3.318525442636468e-33	-0.0	0.0	0.0	-0.0	-0.0	2.001441653097864e-31	0.0	-0.0	-0.0	0.0	0.0	-0.0	0.0	0.0	-0.0	-0.0	0.0	-0.0	-0.0	-4.4444537178166994e-35	-0.0	-0.0
cg18820063	0.0	-6.723246351315444e-33	-0.0	-0.0	-0.0	0.0	0.0	-0.0	-0.0	0.0	-0.0	0.0	0.0	0.0	-1.2814841553038149e-33	0.0	-0.0	-0.0	0.0	-0.0	0.0	-0.0	0.0	-0.0	0.0	-0.0	0.0	-0.0	-0.0	0.0	-2.8372423587503288e-30	-0.0	-0.0	-0.0	-0.0	-0.0	0.0	0.0	0.0	-0.0	-0.0	1.248994171855089e-32	2.5212173817432907e-33	-0.0	-2.27556030352215e-32	-0.0	-0.0	0.0	0.0	0.0	1.028179629716433e-31	0.0	-0.0	0.0	-0.0	-0.0	-0.0	-0.0	0.0	-0.0	0.0	-0.0	-0.0	0.0	-8.888907435633391e-35	-0.0	-0.0
cg18820268	0.0	-5.6027052927628664e-33	-0.0	-0.0	-0.0	-0.0	-0.0	-0.0	0.0	0.0	-0.0	-0.0	-0.0	-0.0	-7.0000146055612995e-34	-0.0	-0.0	0.0	0.0	0.0	-0.0	0.0	-0.0	-0.0	0.0	-0.0	0.0	-0.0	-0.0	-0.0	1.302028491216447e-30	0.0	0.0	0.0	0.0	-0.0	-0.0	0.0	0.0	0.0	0.0	-3.7755854355314135e-33	-5.602705292762868e-34	-0.0	-1.896300252935125e-33	0.0	-0.0	-0.0	0.0	0.0	-7.5908335867492165e-31	-0.0	0.0	-0.0	-0.0	0.0	-0.0	-0.0	0.0	-0.0	-0.0	-0.0	-0.0	-0.0	5.185196004119483e-35	0.0	-0.0
cg18820277	-0.0	-1.0645140056249449e-32	-0.0	0.0	-0.0	0.0	0.0	0.0	0.0	0.0	-0.0	-0.0	-0.0	-0.0	-4.370379489186421e-34	-0.0	-0.0	0.0	0.0	-0.0	-0.0	0.0	-0.0	0.0	-0.0	0.0	0.0	0.0	-0.0	0.0	-4.43856765996841e-31	0.0	-0.0	0.0	-0.0	0.0	-0.0	0.0	-0.0	0.0	-0.0	-2.6124000235747647e-33	-4.202028969572149e-33	-0.0	9.481501264675623e-33	-0.0	-0.0	0.0	0.0	0.0	7.224716211182535e-31	-0.0	-0.0	-0.0	0.0	0.0	-0.0	0.0	0.0	-0.0	0.0	0.0	0.0	-0.0	-7.40742286302783e-36	0.0	0.0
cg18820914	-3.4146365981986164e-06	-5.938867610328638e-32	-0.0	-0.0	0.0	0.0	0.0	0.0	-0.0	-0.0	-0.0	-0.0	-0.0	-0.0	-1.29629900102987e-34	0.0	-0.0	-0.0	-0.0	-0.0	-0.0	0.0	-0.0	-0.0	0.0	0.0	0.0	-0.0	-0.0	-0.0	4.970166568346882e-31	0.0	0.0	0.0	0.0	-0.0	0.0	-0.0	-0.0	0.0	0.0	1.1727197186120301e-32	0.0	0.0	3.792600505870248e-33	0.0	0.0	0.0	0.0	0.0	-6.931822310729188e-31	-0.0	-0.0	-0.0	0.0	0.0	0.0	-0.0	0.0	-0.0	-0.0	0.0	0.0	0.0	-1.481484572605566e-35	-0.0	-0.0
cg18821083	0.0	1.6808115878288603e-33	0.0	-0.0	0.0	0.0	-0.0	-0.0	0.0	-0.0	-0.0	-0.0	-0.0	-0.0	-7.2592744057672735e-34	-0.0	0.0	-0.0	0.0	0.0	-0.0	0.0	-0.0	-8.359981288178857e-05	0.0	-0.0	-0.0	-0.0	-0.0	-0.0	2.15450691405808e-30	-0.0	0.0	-0.0	-0.0	-0.0	-0.0	-0.0	-0.0	-0.0	-0.0	-2.3835766638455883e-33	6.303043454358224e-34	0.0	-3.0340804046961994e-32	-0.0	-0.0	-0.0	0.0	0.0	-1.2203912518889409e-33	0.0	-0.0	-0.0	0.0	0.0	0.0	0.0	0.0	-0.0	0.0	-0.0	0.0	-0.0	1.7037072584964013e-34	0.0	0.0
cg18821316	0.0	-7.843787409868012e-33	-0.0	-0.0	-0.0	0.0	-0.0	-0.0	-0.0	0.0	0.0	0.0	0.0	-0.0	2.0597265198506753e-33	0.0	-0.0	0.0	-0.0	-0.0	-0.0	-0.0	-0.0	-0.0	0.0	-0.0	-0.0	-0.0	-0.0	-0.0	7.953821846598237e-32	0.0	-0.0	0.0	-0.0	-0.0	-0.0	-0.0	-0.0	0.0	0.0	-1.6246458540771528e-32	2.3811497494242195e-33	0.0	3.697785493223495e-32	-0.0	0.0	-0.0	-0.0	-0.0	-9.81194566518709e-31	0.0	-0.0	-0.0	0.0	-0.0	0.0	0.0	0.0	0.0	-0.0	0.0	0.0	0.0	-1.481484572605566e-35	0.0	-0.0
cg18821600	0.0	3.137514963947207e-32	-0.0	-0.0	-0.0	0.0	0.0	0.0	0.0	0.0	0.0	-0.0	-0.0	-0.0	-8.40742494953659e-34	-0.0	0.0	-0.0	0.0	0.0	0.0	0.0	-0.0	0.0	0.0	0.0	0.0	-0.0	-0.0	0.0	-4.8907675621650125e-31	0.0	0.0	0.0	0.0	0.0	0.0	0.0	0.0	0.0	-0.0	-1.1631854119566472e-33	-2.801352646381433e-34	-0.0	-1.896300252935125e-33	0.0	-0.0	0.0	0.0	0.0	8.95767178886483e-31	-0.0	-0.0	-0.0	-0.0	-0.0	-0.0	0.0	0.0	0.0	0.0	0.0	-0.0	-0.0	2.0740784016477915e-34	0.0	0.0
cg18821972	0.0	-3.3616231756577185e-33	0.0	-0.0	-0.0	0.0	-0.0	-0.0	-0.0	0.0	0.0	-0.0	-0.0	-0.0	3.4351923527291556e-34	0.0	0.0	0.0	0.0	0.0	0.0	-0.0	-0.0	-0.0	0.0	0.0	0.0	0.0	-0.0	-0.0	1.0403478004676015e-30	-0.0	0.0	0.0	0.0	0.0	0.0	0.0	0.0	0.0	-0.0	-2.2596306773256175e-32	3.7818260726149346e-33	0.0	-4.361490581750786e-32	0.0	0.0	-0.0	-0.0	-0.0	1.005602391556488e-30	0.0	-0.0	-0.0	0.0	-0.0	-0.0	0.0	-0.0	0.0	0.0	-0.0	-0.0	0.0	-1.9259299443872354e-34	0.0	0.0
cg18822036	-0.0	6.947354563025959e-32	-0.0	0.0	0.0	0.0	0.0	0.0	0.0	-0.0	-0.0	-0.0	-0.0	-0.0	1.633336741297636e-33	-0.0	-0.0	-0.0	-0.0	-0.0	-0.0	0.0	-0.0	-0.0	-0.0	0.0	0.0	0.0	-0.0	0.0	2.7228002603600203e-32	0.0	-0.0	0.0	0.0	0.0	0.0	0.0	0.0	0.0	0.0	-2.1299641068124183e-32	3.0814879110195774e-33	0.0	-2.27556030352215e-32	-0.0	-0.0	-0.0	0.0	0.0	-1.3863644621458374e-30	-0.0	0.0	0.0	-0.0	0.0	-0.0	0.0	-0.0	0.0	0.0	-0.0	-0.0	-0.0	-1.037039200823896e-34	0.0	-0.0
cg18822432	-0.0	4.482164234210293e-33	0.0	-0.0	0.0	0.0	0.0	0.0	0.0	-0.0	-0.0	0.0	0.0	0.0	-1.2185210609680785e-33	0.0	0.0	-0.0	0.0	0.0	0.0	0.0	0.0	0.0	0.0	0.0	0.0	-0.0	0.0	0.0	2.5811493610604736e-30	0.0	-0.0	0.0	0.0	0.0	0.0	0.0	0.0	0.0	0.0	4.280903688266678e-33	2.381149749424219e-33	0.0	1.5170402023481e-32	-0.0	-0.0	-0.0	0.0	0.0	-4.00288330619573e-31	0.0	0.0	0.0	-0.0	-0.0	-0.0	-0.0	0.0	0.0	0.0	-0.0	0.0	-0.0	5.925938290422264e-35	0.0	0.0
cg18822703	0.0	4.258056022499781e-32	-0.0	-0.0	0.0	0.0	-0.0	-0.0	-0.0	-0.0	-0.0	-0.0	-0.0	-0.0	-1.4722252940267812e-34	-0.0	0.0	-0.0	0.0	0.0	-0.0	0.0	-0.0	-0.0	0.0	-0.0	0.0	-0.0	0.0	0.0	8.230422253865417e-31	-0.0	-0.0	-0.0	-0.0	-0.0	-0.0	0.0	-0.0	-0.0	-0.0	1.1383962146526537e-32	-1.4006763231907172e-34	0.0	-4.551120607044299e-32	-0.0	-0.0	0.0	0.0	0.0	4.478835894432415e-31	-0.0	-0.003205553512218969	-0.0	0.0	0.0	0.0	0.0	0.0	-0.0	0.0	0.0	0.0	-0.0	-5.925938290422264e-35	0.0	0.0
cg18822719	-0.0	3.025460858091949e-32	-0.0	0.0	0.0	-0.0	0.0	0.0	-0.0	0.0	-0.0	-0.0	-0.0	-0.0	-3.944452674562319e-34	-0.0	0.0	0.0	-0.0	-0.0	0.0	0.0	-0.0	0.0	0.0	-0.0	0.0	0.0	-0.0	0.0	6.542017268721147e-32	0.0	0.0	0.0	0.0	-0.0	0.0	0.0	0.0	0.0	0.0	6.330779619173884e-33	-6.443111086677298e-33	0.0	-2.085930278228637e-32	-0.0	-0.0	0.0	0.0	0.0	1.4449432422365063e-30	-0.0	0.0	-0.0	-0.0	-0.0	-0.0	-0.0	-0.0	-0.0	0.0	0.0	-0.0	-0.0	0.0	-0.0	0.0
cg18822792	-0.0	-3.5857313873682345e-32	-0.0	-0.0	0.0	0.0	-0.0	-0.0	0.0	-0.0	0.0	0.0	0.0	0.0	-1.138891265190529e-33	0.0	0.0	-0.0	0.0	0.0	-0.0	0.0	0.0	0.0	0.0	-0.0	-0.0	-0.0	-0.0	-0.0	1.1826515573754164e-30	-0.0	-0.0	-0.0	-0.0	-0.0	0.0	-0.0	-0.0	-0.0	-0.0	7.894405910656589e-33	-6.0929420058796196e-33	0.0	-7.585201011740494e-33	-0.0	-0.0	-0.0	0.0	0.0	2.2455199034756527e-31	0.0	0.0	-0.0	-0.0	0.0	0.0	0.0007558381987487281	-0.0	0.0	0.0	-0.0	0.0	0.0	1.0370392008238966e-34	-0.0	0.0
cg18823027	-0.0	2.465190328815661e-32	0.0	-0.0	0.0	0.0	-0.0	-0.0	-0.0	-0.0	-0.0	0.0	0.0	-0.0	1.4675956547373893e-33	0.0	0.0	0.0	-0.0	0.0	0.0	0.0	0.0	-0.0	0.0	-0.0	0.0	0.0	0.0	0.0	1.3425824697064355e-31	0.0	0.0	0.0	0.0	0.0	-0.0	0.0	-0.0	-0.0	0.0	-8.847836576194826e-33	1.645794679749093e-33	-0.0	-8.533351138208059e-33	0.0	0.0	-0.0	0.0	0.0	3.1730172549112486e-31	0.0	0.0	0.0	0.0	0.0	0.0	0.0	-0.0	-0.0	0.0	-0.0	-0.0	0.0	-2.962969145211132e-35	-0.0	0.0
cg18823302	-0.0	-6.723246351315441e-33	-0.0	-0.0	0.0	0.0	-0.0	-0.0	-0.0	-0.0	-0.0	-0.0	-0.0	-0.0	4.050934378218345e-34	-0.0	-0.0	-0.0	-0.0	-0.0	-0.0	0.0	0.0	-0.0	-0.0	0.0	0.0	0.0	0.0	0.0	4.221684522163287e-31	-0.0	-0.0	0.0	0.0	0.0	-0.0	0.0	0.0	0.0	-0.0	-7.894405910656591e-33	-6.443111086677298e-33	-0.0	5.6889007588053725e-33	0.0	-0.0	0.0	0.0	0.0	-1.2081873393700525e-30	-0.0	0.0	0.0	0.0	0.0	0.0	0.0	0.0	0.0	-0.0	0.0	0.0	-0.0	3.8518598887744726e-34	0.0	0.0
cg18823647	-0.0	4.2580560224997775e-32	-0.0	-0.0	-0.0	-0.0	-0.0	-0.0	0.0	-0.0	-0.0	-0.0	-0.0	-0.0	1.6111144727085533e-34	-0.0	-0.0	-0.0	-0.0	-0.0	-0.0	0.0	0.0	-0.0	-0.0	-0.0	0.0	0.0	-0.0	-0.0	-2.6580425461282567e-31	-0.0	-0.0	-0.0	-0.0	-0.0	0.0	0.0	0.0	-0.0	-0.0	-1.2528078945172415e-32	1.1205410585525733e-33	0.0	5.6889007588053725e-33	-0.0	-0.0	0.0	0.0	0.0	9.836353490224866e-31	-0.0	0.0	-0.0	0.0	0.0	-0.0	-0.0	0.0	0.0	0.0	-0.0	0.0	0.0	6.666680576725046e-35	-0.0	-0.0
cg18824178	-0.0	-1.2325951644078305e-32	0.0	0.0	0.0	0.0	0.0	0.0	0.0	-0.0	0.0	-0.0	-0.0	-0.0	-8.037053806385196e-34	-0.0	-0.0	-0.0	-0.0	-0.0	0.0	-0.0	0.0	-0.0	-0.0	-0.0	0.0	0.0	0.0	-0.0	-4.065382730066457e-31	0.0	-0.0	-0.0	-0.0	-0.0	0.0	0.0	-0.0	0.0	-0.0	2.539939292993859e-32	-2.801352646381434e-34	0.0	1.5170402023480994e-32	-0.0	0.0	0.0	-0.0	-0.0	-3.0326722609440197e-31	-0.0	-0.0	-0.0	-0.0	-0.0	-0.0	-0.0	-0.0	0.0	0.0	0.0	0.0	-0.0	3.555562974253359e-34	-0.0	0.0
cg18824193	-0.0	2.2410821171051466e-33	-0.0	-0.0	-0.0	0.0	0.0	0.0	0.0	-0.0	0.0	-0.0	-0.0	-0.0	-9.25927857878479e-35	-0.0	0.0	-0.0	-0.0	-0.0	0.0	-0.0	-0.0	0.0	0.0	-0.0	0.0	0.0	-0.0	0.0	6.471739067360661e-31	0.0	-0.0	0.0	0.0	0.0	0.0	0.0	0.0	0.0	-0.0	6.616808818835356e-33	5.8828405574010116e-33	-0.0	9.481501264675628e-34	0.0	-0.0	0.0	0.0	0.0	2.050257303173421e-31	-0.0	-0.0	-0.0	-0.0	-0.0	-0.0	-0.0	-0.0	0.0	-0.0	-0.0	0.0	-0.0	1.4814845726055659e-35	-0.0	-0.0
cg18824330	-0.0	5.6027052927628664e-33	-0.0	-0.0	-0.0	-0.0	0.0	0.0	0.0	0.0	-0.0	-0.0	-0.0	-0.0	2.018522730175084e-34	-0.0	0.0	0.0	-0.0	0.0	0.0	0.0	-0.0	0.0	0.0	-0.0	0.0	0.0	-0.0	-0.0	1.8091836426736328e-31	0.0	0.0	0.0	0.0	0.0	0.0	0.0	0.0	0.0	-0.0	2.2806061519674603e-32	5.0424347634865815e-33	-0.0	-1.1377801517610749e-32	0.0	-0.0	-0.0	0.0	0.0	-2.050257303173422e-31	-0.0	0.0	-0.0	0.0	0.0	-0.0	-0.0	-0.0	-0.0	-0.0	-0.0	-0.0	-0.0	1.4814845726055664e-35	0.0	0.0
cg18824446	0.0	3.473677281512977e-32	0.0	-0.0	0.0	0.0	-0.0	-0.0	-0.0	-0.0	0.0	0.0	0.0	-0.0	-4.722232075180243e-34	0.0	-0.0	-0.0	-0.0	0.0	0.0	0.0	0.0	0.0	-0.0	-0.0	-0.0	-0.0	0.0	0.0	5.678613081788231e-31	0.0	-0.0	0.0	0.0	0.0	-0.0	-0.0	-0.0	-0.0	-0.0	-7.951611750588885e-33	8.404057939144305e-34	-0.0	-1.5170402023481e-32	0.0	0.0	0.0	-0.0	-0.0	6.43146189745472e-31	0.0	-0.0	0.0	0.0	-0.0	0.0	0.0	0.0	0.0	0.0	0.0	0.0	0.0	-8.888907435633397e-35	0.0	0.0
cg18824549	0.0	-3.4736772815129767e-32	-0.0	-0.0	-0.0	-0.0	0.0	0.0	0.0	-0.0	-0.0	-0.0	-0.0	-0.0	-5.296307347064899e-34	-0.0	-0.0	0.0	0.0	-0.0	0.0	0.0	-0.0	-0.0	-0.0	-0.0	0.0	0.0	-0.0	-0.0	-8.472555619754979e-31	0.0	0.0	0.0	-0.0	-0.0	-0.0	0.0	0.0	-0.0	-0.0	1.5350233715165588e-32	5.60270529276287e-34	-0.0	-1.1377801517610745e-32	0.0	0.0	-0.0	0.0	0.0	-1.6450874075462935e-30	-0.0	0.0	-0.0	0.0	0.0	-0.0	-0.0	0.0	-0.0	-0.0	-0.0	0.0	-0.0	-1.1111134294541742e-34	0.0	0.0
cg18824571	-0.0	4.482164234210293e-33	0.0	0.0	0.0	0.0	-0.0	-0.0	-0.0	0.0	0.0	0.0	0.0	0.0	3.453710909886727e-34	0.0	0.0	-0.0	-0.0	-0.0	-0.0	0.0	0.0	0.0	0.0	-0.0	-0.0	0.0	-0.0	-0.0	-1.800773300543607e-30	0.0	0.0	0.0	-0.0	-0.0	-0.0	-0.0	-0.0	-0.0	-0.0	7.131661378225997e-33	-8.404057939144301e-34	-0.0	-1.1377801517610744e-32	-0.0	-0.0	-0.0	0.0	0.0	-1.1129968217227148e-30	-0.0	-0.0	-0.0	0.0	-0.0	0.0	-0.0	-0.0	0.0	0.0	0.0	-0.0	0.0	2.0740784016477924e-34	-0.0	-0.0
cg18824585	0.0	-1.1205410585525738e-32	-0.0	-0.0	-0.0	-0.0	0.0	0.0	-0.0	0.0	0.0	0.0	0.0	0.0	-6.82293090274204e-34	0.0	0.0	0.0	-0.0	-0.0	-0.0	-0.0	0.0	-0.0	-0.0	-0.0	-0.0	-0.0	0.0	-0.0	1.5034926684498562e-32	-0.0	-0.0	0.0	0.0	0.0	-0.0	0.0	-0.0	-0.0	0.0	2.8221547699931777e-33	-2.5212173817432914e-33	0.0	3.792600505870249e-33	-0.0	0.0	0.0	-0.0	-0.0	-8.982079613902609e-31	0.0	0.0	0.0	0.0	-0.0	-0.0	0.0	0.0	0.0	0.0	-0.0	-0.0	0.0	1.4814845726055661e-34	0.0	0.0
cg18825034	-0.0	-1.2550059855788826e-31	0.0	-0.0	-0.0	0.0	-0.0	-0.0	0.0	-2.1179239128089168e-05	-0.0	-0.0	-0.0	-0.0	-1.1675950287847614e-33	-0.0	0.0	-0.0	0.0	-0.0	-0.0	-0.0	0.0	0.0001729679026638344	0.0	0.0	0.0	0.0	-0.0	0.0	-6.818521667516526e-32	-0.0	0.0	-0.0	-0.0	-0.0	0.0	0.0	0.0	-0.0	0.0	1.3481509610710654e-32	1.6808115878288606e-33	-0.0	-1.1377801517610745e-32	0.0	-0.0	-0.0	0.0	0.0	7.419978811484763e-31	-0.0	0.0	-0.0	-0.0	0.0	-0.0	-0.0	0.0	-0.0	-0.0	0.0	-0.0	-0.0	-3.7777856601441924e-34	-0.0	-0.0
cg18825221	-0.0	4.4821642342102953e-32	-0.0	-0.0	-0.0	-0.0	0.0	0.0	0.0	0.0	-0.0	-0.0	-0.0	-0.0	-2.925932030895992e-34	-0.0	-0.0	0.0	0.0	-0.0	0.0	0.0	-0.0	-0.0	-0.0	0.0	0.0	0.0	-0.0	-0.0	5.833570755279803e-31	0.0	-0.0	0.0	0.0	0.0	0.0	0.0	0.0	0.0	-0.0	3.3560759426945895e-32	3.921893704934008e-33	-0.0	8.533351138208062e-33	0.0	-0.0	0.0	0.0	0.0	1.0470956941207115e-30	-0.0	-0.0	-0.0	-0.0	-0.0	-0.0	-0.0	-0.0	-0.0	-0.0	0.0	0.0	-0.0	2.962969145211132e-35	-0.0	-0.0
cg18825258	-0.0	8.96432846842059e-33	0.0	0.0	0.0	-0.0	-0.0	-0.0	0.0	0.0	-0.0	0.0	0.0	-0.0	1.435188179711642e-33	-0.0	-0.0	0.0	0.0	-0.0	-0.0	0.0	-0.0	-0.0	0.0	-0.0	-0.0	-0.0	0.0	-0.0	-1.0173537714705557e-30	0.0	0.0	0.0	0.0	0.0	-0.0	-0.0	-0.0	-0.0	-0.0	6.902838018496824e-33	8.404057939144301e-34	-0.0	-3.697785493223492e-32	0.0	0.0	0.0	-0.0	-0.0	4.63748675717798e-32	-0.0	-0.030025753280560872	0.0	0.0	0.0	0.0	-0.0	-0.0	-0.0	0.0	-0.0	0.0	-0.0	0.0	0.0	-0.0
cg18825323	0.0	2.969433805164322e-32	0.0	0.0	-0.0	0.0	-0.0	-0.0	0.0	0.0	-0.0	-0.0	-0.0	-0.0	4.564824339340902e-34	-0.0	0.0	0.0	0.0	0.0	-0.0	0.0	0.0	0.0	0.0	0.0	0.0	0.0	-0.0	-0.0	-9.946573687361022e-31	0.0	0.0	0.0	-0.0	-0.0	0.0	0.0	0.0	0.0	-0.0	6.1019562594447055e-33	3.3616231756577205e-33	-0.0	1.3274101770545868e-32	-0.0	-0.0	-0.0	0.0	0.0	-1.708547752644518e-31	-0.0	0.0	-0.0	0.0	-0.0	-0.0	-0.0	0.0	-0.0	0.0	0.0	-0.0	-0.0	-2.962969145211132e-35	-0.0	0.0
cg18825419	0.0	-4.2580560224997797e-32	0.0	-0.0	0.0	0.0	-0.0	-0.0	-0.0	0.0	0.0	0.0	0.0	-0.0	5.75927127600414e-34	0.0	0.0	0.0	-0.0	0.0	-0.0	0.0	-0.0	-0.0	0.0	0.0	-0.0	0.0	-0.0	0.0	-5.430239165231408e-31	-0.0	0.0	0.0	0.0	0.0	-0.0	-0.0	0.0	-0.0	0.0	7.875337297345828e-33	-1.960946852467003e-33	0.0	7.585201011740497e-32	-0.0	-0.0	-0.0	-0.0	-0.0	3.7099894057423825e-31	0.0	0.0	-0.0	0.0	0.0	0.0	0.0	0.0	0.0	0.0	0.0	-0.0	-0.0	-1.0370392008238966e-34	0.0	0.0
cg18825427	0.0	-5.602705292762865e-33	0.0	-0.0	0.0	-0.0	-0.0	-0.0	-0.0	-0.0	0.0	0.0	0.0	0.0	5.092603218331635e-34	0.0	0.0	-0.0	-0.0	0.0	-0.0	-0.0	0.0	0.0	0.0	0.0	-0.0	-0.0	0.0	-0.0	4.539520568070263e-31	0.0	0.0	-0.0	-0.0	0.0	-0.0	-0.0	-0.0	-0.0	0.0	-2.1890768080757893e-32	-2.8013526463814332e-33	0.0	1.8963002529351244e-32	-0.0	0.0	-0.0	-0.0	-0.0	9.921780877857099e-31	0.0	-0.0	0.0	-0.0	-0.0	0.0	0.0	-0.0	-0.0	0.0	-0.0	-0.0	0.0	-2.444449544799184e-34	-0.0	0.0
cg18825594	0.0	1.120541058552574e-33	0.0	0.0	-0.0	-0.0	0.0	0.0	-0.0	0.0	0.0	-0.0	-0.0	-0.0	8.2777950494336e-34	-0.0	0.0	-0.0	0.0	-0.0	0.0	-0.0	-0.0	0.0	-0.0	0.0	0.0	0.0	-0.0	-0.0	8.139598239538877e-31	0.0	0.0	0.0	0.0	0.0	0.0	0.0	0.0	0.0	-0.0	3.2607328761407655e-33	-4.482164234210294e-33	0.0	3.792600505870249e-33	0.0	-0.0	0.0	0.0	0.0	5.44294498342468e-31	-0.0	-0.0	0.0	-0.0	-0.0	-0.0	-0.0	-0.0	0.0	-0.0	0.0	0.0	-0.0	-7.407422863027831e-35	0.0	0.0
cg18826274	-0.0	-3.977920757861637e-32	0.0	-0.0	-0.0	-0.0	-0.0	-0.0	-0.0	0.0	-0.0	-0.0	-0.0	-0.0	-7.1852001771369954e-34	-0.0	0.0	-0.0	0.0	0.0	-0.0	-0.0	-0.0	0.0	0.0	-0.0	0.0	0.0	-0.0	0.0	5.864581491672481e-31	0.0	0.0	0.0	-0.0	-0.0	-0.0	0.0	0.0	-0.0	-0.0	1.781008483225424e-32	-8.404057939144301e-34	-0.0	5.6889007588053725e-33	0.0	-0.0	-0.0	0.0	0.0	3.0753859547601328e-31	-0.0	0.0	-0.0	-0.0	0.0	-0.0	-0.0	-0.0	-0.0	-0.0	0.0	-0.0	-0.0	-8.888907435633394e-35	0.0	-0.0
cg18826352	-0.0	1.904919799539375e-32	0.0	-0.0	-0.0	-0.0	-0.0	-0.0	-0.0	0.0	0.0	-0.0	-0.0	-0.0	8.435202785272942e-34	-0.0	0.0	-0.0	0.0	0.0	0.0	0.0	-0.0	0.0	0.0	-0.0	0.0	0.0	-0.0	-0.0	5.339127125489459e-31	0.0	-0.0	0.0	-0.0	-0.0	0.0	-0.0	-0.0	0.0	-0.0	-8.199503723628831e-33	-8.4040579391443e-34	-0.0	7.585201011740497e-33	0.0	-0.0	-0.0	0.0	0.0	-1.410772287183616e-30	-0.0	-0.0	-0.0	0.0	-0.0	0.0	-0.0	-0.0	-0.0	0.0	-0.0	-0.0	-0.0	5.037047546858925e-34	-0.0	-0.0
cg18826600	0.0	1.3446492702630882e-32	0.0	-0.0	-0.0	0.0	0.0	0.0	-0.0	0.0	0.0	0.0	0.0	0.0	1.9768559765705526e-34	0.0	-0.0	-0.0	-0.0	0.0	0.0	0.0	0.0	0.0	-0.0	-0.0	-0.0	0.0	0.0	-0.0	-1.0594726880509484e-30	-0.0	0.0	-0.0	-0.0	-0.0	0.0	-0.0	0.0	0.0	0.0	-5.053182527352647e-34	-1.9609468524670037e-33	0.0	-8.53335113820806e-33	-0.0	0.0	-0.0	-0.0	-0.0	4.979196307706881e-31	0.0	-0.0	-0.0	0.0	0.0	0.0	0.0	-0.0	-0.0	0.0	-0.0	-0.0	0.0	5.925938290422264e-35	-0.0	-0.0
cg18826637	0.0	-3.3616231756577205e-33	0.0	0.0	0.0	0.0	-0.0	-0.0	-0.0	-0.0	-0.0	0.0	0.0	0.0	9.629649721936177e-35	0.0	-0.0	0.0	0.0	-0.0	-0.0	0.0	-0.0	-0.0	-0.0	0.0	-0.0	-0.0	0.0	0.0	-1.5312391168011966e-31	-0.0	-0.0	-0.0	0.0	0.0	0.0	-0.0	-0.0	-0.0	0.0	-3.889997115396001e-33	0.0	0.0	-2.0859302782286364e-32	-0.0	0.0	0.0	-0.0	-0.0	2.782492054306787e-31	0.0	0.0	0.0	0.0	0.0	0.0	0.0	0.0	0.0	0.0	0.0	0.0	0.0	7.40742286302783e-36	-0.0	0.0
cg18826958	0.0	-1.232595164407831e-32	0.0	-0.0	0.0	-0.0	-0.0	-0.0	0.0	0.0	0.0	0.0	0.0	0.0	-1.046298479402681e-34	0.0	0.0	-0.0	0.0	-0.0	0.0	0.0	0.0	0.0	-0.0	0.0	-0.0	-0.0	0.0	-0.0	9.295924273945649e-31	-0.0	-0.0	-0.0	0.0	-0.0	0.0	-0.0	0.0	0.0	0.0	-1.1193276013418886e-32	-4.202028969572153e-34	0.0	-2.844450379402686e-33	-0.0	0.0	-0.0	-0.0	-0.0	8.249844862769244e-31	0.0	-0.0	-0.0	0.0	-0.0	-0.0	0.0	-0.0	0.0	-0.0	-0.0	-0.0	-0.0	-3.8518598887744726e-34	-0.0	0.0
cg18827107	-0.0	-3.0814879110195774e-32	0.0	0.0	0.0	0.0	-0.0	-0.0	-0.0	-1.4703185431414293e-06	-0.0	0.0	0.0	0.0	-3.1666732739443964e-34	0.0	0.0	-0.0	0.0	-0.0	0.0	0.0	0.0	-0.0	-0.0	-0.0	-0.0	0.0	0.0	0.0	-8.35350511471808e-31	-0.0	0.0	-0.0	-0.0	-0.0	0.0	-0.0	-0.0	-0.0	0.0	-3.966271568639061e-33	2.5212173817432914e-33	0.0	7.5852010117405e-33	-0.0	0.0	0.0	-0.0	-0.0	-1.0056023915564875e-30	0.0	0.0	0.0	0.0	0.0	0.0	0.0	-0.0	-0.0	0.0	0.0	-0.0	0.0	-1.4814845726055659e-35	-0.0	0.0
cg18827221	0.0	2.689298540526174e-32	0.0	0.0	0.0	0.0	-0.0	-0.0	-0.0	0.0	-0.0	-0.0	-0.0	-0.0	2.269449179660151e-33	0.0	-0.0	0.0	-0.0	-0.0	-0.0	-0.0	-0.0	-0.0	0.0	0.0	0.0	0.0	-0.0	0.0	-1.052060834027684e-31	0.0	-0.0	-0.0	-0.0	-0.0	-0.0	-0.0	-0.0	-0.0	0.0	-1.3062000117873832e-32	1.1205410585525734e-33	-0.0	-4.930380657631325e-32	0.0	0.0	0.0	0.0	-0.0	1.4156538521911727e-30	-0.0	-0.0	-0.0	-0.0	-0.0	0.0	-0.0	0.0	0.0	0.0	-0.0	-0.0	0.0	-1.1851876580844531e-34	-0.0	-0.0
cg18827383	0.0	4.089974863716895e-32	-0.0	-0.0	-0.0	-0.0	0.0	0.0	-0.0	0.0	0.0	0.0	0.0	0.0	-2.3518567590113363e-34	0.0	-0.0	-0.0	0.0	0.0	0.0	0.0	0.0	0.0	-0.0	0.0	0.0	0.0	-0.0	0.0	8.788135466574557e-32	0.00842799577891607	-0.0	-0.0	-0.0	0.0	0.0	0.0	0.0	-0.0	0.0	-8.108927810402692e-33	2.801352646381434e-33	-0.0	-1.5170402023480997e-32	0.0	0.0	-0.0	0.0	0.0	1.952626003022307e-32	-0.0	0.0	0.0	-0.0	-0.0	-0.0	-0.0	-0.0	0.0	0.0	-0.0	-0.0	0.0	3.5555629742533587e-34	-0.0	0.0
cg18827485	-0.0	3.1375149639472044e-32	0.0	-0.0	0.0	0.0	0.0	0.0	-0.0	0.0	0.0	-0.0	-0.0	0.0	-3.1481547167868273e-35	0.0	0.0	0.0	-0.0	0.0	-0.0	0.0	0.0	-0.0	0.0	-0.0	0.0	0.0	0.0	-0.0	7.44872127643765e-31	-0.0	-0.0	0.0	0.0	-0.0	0.0	-0.0	0.0	0.0	-0.0	1.3004794277941544e-32	-2.3111159332646823e-33	0.0	-2.654820354109174e-32	-0.0	-0.0	-0.0	-0.0	-0.0	5.943305396699144e-31	0.0	-0.0	-0.0	0.0	-0.0	-0.0	0.0	-0.0	0.0	0.0	-0.0	0.0	0.0	3.555562974253358e-34	0.0	-0.0
cg18827602	-0.0	4.089974863716894e-32	0.0	-0.0	-0.0	0.0	-0.0	-0.0	-0.0	-0.0	-0.0	-0.0	-0.0	0.0	-4.407416603501559e-34	-0.0	0.0	0.0	-0.0	-0.0	-0.0	-0.0	-0.0	0.0	0.0	0.0	0.0	-0.0	-0.0	0.0	-7.017163195678898e-31	0.0	0.0	-0.0	0.0	0.0	-0.0	0.0	0.0	-0.0	0.0	9.820335855043828e-34	-6.863313983634514e-33	-0.0	-7.585201011740497e-33	-0.0	-0.0	-0.0	0.0	0.0	-3.429299417807925e-31	-0.0	0.0	-0.0	0.0	0.0	-0.0	0.0	0.0	-0.0	-0.0	-0.0	0.0	-0.0	1.1851876580844527e-34	-0.0	-0.0
cg18828137	0.0	4.482164234210292e-33	0.0	0.0	0.0	-0.0	-0.0	-0.0	0.0	0.0	0.0	0.0	0.0	0.0	1.3490768889289433e-33	0.0	0.0	-0.0	-0.0	0.0	-0.0	0.0	0.0	0.0	0.0	0.0	-0.0	0.0	-0.0	-0.0	1.9324969238586253e-30	0.0	0.0	0.0	0.0	0.0	0.0	-0.0	-0.0	-0.0	-0.0	-9.458032202139297e-33	-6.583178718996374e-33	0.0	5.6889007588053725e-33	-0.0	-0.0	-0.0	-0.0	-0.0	8.738001363524821e-31	0.0	-0.0	0.0	0.0	-0.0	0.0	0.0	0.0	0.0	0.0	-0.0	-0.0	0.0	-2.2222268589083484e-34	0.0	0.0
cg18828268	-0.0	1.6808115878288603e-32	-0.0	-0.0	-0.0	0.0	0.0	0.0	-0.0	0.0	-0.0	0.0	0.0	0.0	1.4500030254376978e-33	-0.0	0.0	0.0	0.0	-0.0	-0.0	-0.0	-0.0	0.0	-0.0	0.0	0.0	0.0	-0.0	-0.0	1.2098603582846557e-30	-0.0	-0.0	-0.0	-0.0	0.0	0.0	0.0	0.0	0.0	0.0	-3.985340181949826e-33	-5.602705292762869e-34	0.0	5.404455720865104e-32	-0.0	-0.0	0.0	-0.0	-0.0	4.03339308749295e-31	0.0	0.0	0.0	0.0	-0.0	-0.0	0.0	0.0	-0.0	-0.0	0.0	-0.0	-0.0	-9.185204350154513e-34	0.0	0.0
cg18828334	-0.0	6.905334273330235e-32	-0.0	0.0	-0.0	-0.0	0.0	0.0	-0.0	-0.0	-0.0	0.0	-0.0	0.0	4.731491353759026e-34	-0.0	-0.0	-0.0	0.0	-0.0	0.0	0.0	0.0	0.0	-0.0	-0.0	-0.0	0.0	0.0	-0.0	8.712960833152068e-31	-0.0	-0.0	-0.0	-0.0	-0.0	0.0	0.0	-0.0	-0.0	-0.0	-8.447395696668767e-33	1.960946852467003e-33	-0.0	-2.2755603035221498e-32	-0.0	0.0	0.0	-0.0	-0.0	8.298660512844805e-32	0.0	0.0	0.0	-0.0	0.0	0.0	0.0	0.0	-0.0	-0.0	0.0	-0.0	0.0	-2.962969145211132e-35	-0.0	0.0
cg18828445	-0.0	-1.7928656936841183e-32	0.0	0.0	-0.0	-0.0	-0.0	-0.0	0.0	-0.0	0.0	-0.0	-0.0	0.0	3.2963031740473834e-34	0.0	0.0	0.0	0.0	-0.0	-0.0	-0.0	0.0	0.0	0.0	-0.0	-0.0	-0.0	0.0	0.0	2.093464727685129e-31	-0.0	-0.0	-0.0	-0.0	-0.0	0.0	-0.0	-0.0	-0.0	0.0	-1.0530641700869809e-32	2.801352646381434e-34	0.0	-2.7496353667559296e-32	-0.0	-0.0	-0.0	0.0	0.0	4.1493302564223994e-32	0.0	-0.0	-0.0	-0.0	-0.0	0.0	0.0	-0.0	-0.0	-0.0	0.0	-0.0	-0.0	1.8518557157569576e-34	-0.0	0.0
cg18828546	0.0	2.2410821171051466e-33	0.0	-0.0	-0.0	-0.0	0.0	0.0	-0.0	-0.0	-0.0	-0.0	-0.0	0.0	-1.510188336199799e-33	-0.0	0.0	0.0	0.0	-0.0	0.0	-0.0	0.0	0.0	0.0	0.0	-0.0	-0.0	-0.0	0.0	-1.1883160572118492e-30	0.0	0.0	-0.0	0.0	-0.0	0.0	0.0	0.0	0.0	0.0	2.128057245481343e-32	1.1205410585525736e-33	-0.0	-1.1377801517610744e-32	-0.0	-0.0	0.0	0.0	0.0	-7.419978811484762e-31	-0.0	0.0	-0.0	-0.0	-0.0	-0.0	0.0	-0.0	0.0	0.0	0.0	-0.0	-0.0	3.259266059732246e-34	-0.0	0.0
cg18828619	-0.0	2.0169739053946329e-32	0.0	0.0	0.0	0.0	-0.0	0.0	-0.0	0.0	0.0	0.0	0.0	0.0	-5.000010432543786e-35	0.0	0.0	-0.0	-0.0	-0.0	0.0	0.0	0.0	0.0	-0.0	0.0	-0.0	0.0	0.0	0.0	-3.8559882530620424e-31	-0.0	0.0	-0.0	0.0	0.0	0.0	-0.0	-0.0	-0.0	-0.0	8.96224825605941e-33	3.921893704934009e-33	0.0	9.481501264675626e-33	-0.0	0.0	0.0	-0.0	-0.0	-1.3814828971382814e-30	0.0	-0.0	0.0	-0.0	-0.0	0.0	0.0	-0.0	-0.0	0.0	0.0	-0.0	0.0	2.962969145211132e-35	-0.0	0.0
cg18828641	-0.0	-1.456703376118346e-32	0.0	0.0	0.0	0.0	0.0	-0.0	0.0	-0.0	0.0	-0.0	-0.0	-0.0	-2.314819644696197e-34	-0.0	0.0	0.0	0.0	0.0	0.0	-0.0	-0.0	-0.0	0.0	0.0	-0.0	-0.0	-0.0	-0.0	-1.893287063973893e-32	0.0	-0.0	0.0	-0.0	-0.0	-0.0	0.0	-0.0	-0.0	0.0	-1.3710332970439832e-32	-3.22155554333865e-33	-0.0	1.5170402023481e-32	0.0	0.0	0.0	0.0	0.0	-5.4185371583868965e-31	-0.0	-0.0	-0.0	0.0	-0.0	-0.0	-0.0	0.0	-0.0	0.0	-0.0	0.0	-0.0	-2.8148206879505757e-34	0.0	-0.0
cg18828762	0.0	-3.809839599078751e-32	-0.0	-0.0	-0.0	0.0	0.0	0.0	0.0	0.0	-0.0	-0.0	-0.0	-0.0	3.6481557600412062e-34	-0.0	0.0	0.0	-0.0	-0.0	0.0	-0.0	-0.0	-0.0	0.0	0.0	-0.0	0.0	-0.0	-0.0	1.4496511174622017e-30	-0.0	-0.0	0.0	0.0	0.0	0.0	0.0	0.0	-0.0	0.0	-2.4026452771563537e-33	5.182502395805653e-33	-0.0	-1.7066702276416123e-32	0.0	0.0	-0.0	0.0	0.0	1.2008649918587185e-30	-0.0	-0.0	-0.0	0.0	0.0	-0.0	0.0	0.0	0.0	-0.0	-0.0	0.0	-0.0	2.9629691452111335e-34	0.0	0.0
cg18828781	-0.0	-2.465190328815662e-32	0.0	-0.0	-0.0	-0.0	-0.0	-0.0	-0.0	0.0	0.0	0.0	0.0	0.0	-1.0796318822863063e-33	-0.0	0.0	0.0	0.0	0.0	-0.0	-0.0	0.0	0.0	0.0	-0.0	-0.0	0.0	-0.0	-1.510209471975433e-08	9.33394362878001e-32	0.0	-0.0	0.0	-0.0	-0.0	0.0	-0.0	-0.0	-0.0	-0.0	1.5865086274556235e-32	-2.5212173817432897e-33	-0.0	1.5644477086714785e-32	0.0	-0.0	0.0	-0.0	-0.0	-4.930380657631325e-31	0.0	0.0	0.0	-0.0	-0.0	-0.0	-0.0	-0.0	0.0	-0.0	-0.0	-0.0	-0.0	-6.518532119464492e-34	0.0	0.0
cg18828927	0.0	8.964328468420588e-33	0.0	0.0	0.0	0.0	-0.0	-0.0	0.0	0.0	0.0	-0.0	-0.0	-0.0	8.85187032131826e-34	-0.0	0.0	0.0	0.0	-0.0	0.0	0.0	0.0	0.0	0.0	0.0	0.0	0.0	-0.0	-0.0	-4.342751205108068e-31	-0.0	-0.0	-0.0	-0.0	-0.0	-0.0	-0.0	-0.0	0.0	0.0	-7.7275555441874e-33	6.58317871899637e-33	-0.0	-1.896300252935125e-33	-0.0	0.0	0.0	0.0	0.0	4.393408506800192e-31	-0.0	-0.0	-0.0	-0.0	0.0	0.0	-0.0	0.0	0.0	0.0	0.0	-0.0	-0.0	-2.370375316168905e-34	-0.0	-0.0
cg18828966	-0.0	-2.465190328815662e-32	-0.0	-0.0	-0.0	-0.0	0.0	0.0	-0.0	0.0	-0.0	-0.0	-0.0	0.0	1.9166706658084509e-34	0.0	-0.0	-0.0	0.0	-0.0	-0.0	-0.0	0.0	0.0	-0.0	0.0	0.0	0.0	-0.0	-0.0	4.493580514312075e-31	0.0	-0.0	-0.0	-0.0	-0.0	-0.0	-0.0	0.0	-0.0	-0.0	-3.0509781297223545e-33	3.6417584402958643e-33	-0.0	1.0903726454376964e-32	-0.0	-0.0	0.0	0.0	0.0	-6.248403209671381e-31	0.0	0.0	-0.0	-0.0	-0.0	-0.0	-0.0	-0.0	-0.0	-0.0	-0.0	-0.0	0.0	1.3333361153450098e-34	-0.0	-0.0
cg18829268	1.3635274339532496e-06	7.619679198157502e-32	0.0	0.0	-0.0	-0.0	-0.0	-0.0	0.0	-0.0	-0.0	-0.0	-0.0	-0.0	3.935193395983535e-35	0.0	0.0	0.0	0.0	0.0	-0.0	0.0	0.0	-0.0	-0.0	0.0	0.0	-0.0	0.0	0.0	1.5607521210337325e-30	0.0	-0.0	0.0	0.0	0.0	-0.0	-0.0	-0.0	-0.0	0.0	8.04695481714271e-33	-4.202028969572151e-34	-0.0	1.1377801517610749e-32	0.0	-0.0	0.0	-0.0	-0.0	1.7085477526445188e-31	0.0	0.0	0.0	0.0	0.0	0.0	0.0	0.0	0.0	0.0	-0.0	0.0	-0.0	3.2592660597322465e-34	0.0	0.0
cg18829277	0.0	4.930380657631322e-32	-0.0	-0.0	0.0	-0.0	0.0	0.0	-0.0	-0.0	-0.0	-0.0	-0.0	-0.0	-1.2875026863800248e-33	-0.0	0.0	0.0	-0.0	-0.0	0.0	0.0	-0.0	0.0	0.0	0.0	0.0	0.0	-0.0	-0.0	9.061855619687624e-31	0.0	0.0	0.0	0.0	0.0	0.0	-0.0	-0.0	0.0	-0.0	2.904149807229466e-32	1.4006763231907166e-33	-0.0	-1.5170402023480997e-32	-0.0	0.0	0.0	0.0	0.0	-2.147888603324537e-31	-0.0	-0.0	-0.0	-0.0	-0.0	0.0	-0.0	-0.0	0.0	-0.0	0.0	-0.0	-0.0	5.925938290422263e-35	-0.0	-0.0
cg18829594	-0.0	5.434624133979982e-32	0.0	0.0	-0.0	-0.0	-0.0	-0.0	0.0	0.0	0.0	-0.0	-0.0	-0.0	7.539367582775511e-34	-0.0	-0.0	0.0	0.0	0.0	0.0	0.0	0.0	0.0	0.0	-0.0	0.0	0.0	-0.0	-0.0	-3.369321309487821e-31	0.0	0.0	0.0	0.0	-0.0	0.0	-0.0	-0.0	0.0	-0.0	-8.733424896330238e-33	-7.003381615953586e-33	-0.0	-1.8963002529351246e-32	0.0	0.0	-0.0	0.0	0.0	-4.8815650075557636e-33	-0.0	0.0	-0.0	0.0	0.0	-0.0	-0.0	0.0	-0.0	-0.0	-0.0	-0.0	-0.0	0.0	0.0	-0.0
cg18829708	-0.0	-2.6892985405261775e-32	-0.0	-0.0	-0.0	0.0	0.0	0.0	-0.0	-0.0	-0.0	0.0	0.0	0.0	-8.046313084963981e-34	-0.0	0.0	-0.0	-0.0	0.0	0.0	0.0	-0.0	-0.0	-0.0	0.0	0.0	0.0	0.0	0.0	3.991648223721024e-31	0.0	-0.0	0.0	0.0	-0.0	0.0	0.0	0.0	0.0	-0.0	2.3568806052105192e-32	3.081487911019578e-33	-0.0	-2.275560303522149e-32	0.0	-0.0	0.0	0.0	0.0	1.357075072100503e-30	-0.0	-0.0	-0.0	0.0	0.0	-0.0	0.0	-0.0	-0.0	0.0	0.0	-0.0	-0.0	1.6296330298661224e-34	0.0	0.0
cg18829827	0.0	0.0	0.0	-0.0	-0.0	-0.0	0.0	0.0	-0.0	0.0	-0.0	0.0	0.0	-0.0	-3.6296372028836367e-34	0.0	-0.0	0.0	-0.0	0.0	-0.0	-0.0	-0.0	-0.0	-0.0	-0.0	0.0	0.0	0.0	-0.0	1.5795313781185842e-31	0.0	0.0	0.0	0.0	-0.0	0.0	0.0	-0.0	-0.0	-0.0	1.6208321314150012e-33	1.890913036307468e-33	-0.0	2.560005341462419e-32	0.0	0.0	0.0	-0.0	-0.0	-6.101956259444708e-34	0.0	-0.0	-0.0	0.0	-0.0	-0.0	0.0	0.0	0.0	0.0	0.0	0.0	0.0	2.962969145211132e-35	-0.0	0.0
cg18829962	-0.0	1.4567033761183457e-32	-0.0	0.0	0.0	0.0	-0.0	-0.0	-0.0	-0.0	-0.0	0.0	0.0	-0.0	9.537056936148331e-34	0.0	-0.0	0.0	0.0	-0.0	-0.009088381413143451	0.0	-0.0	-0.0	-0.0	0.0	0.0	0.0	-0.0	0.0	1.5616930040574099e-30	-0.0	0.0	0.0	0.0	0.0	-0.0	-0.0	-0.0	-0.0	-0.0	5.949407352958589e-33	-6.162975822039156e-33	-0.0	-1.1377801517610744e-32	0.0	-0.0	-0.0	0.0	0.0	-1.2521214244380539e-30	0.0	0.0	-0.0	-0.0	0.0	0.0	-0.0	-0.0	0.0	-0.0	-0.0	-0.0	0.0	-4.5926021750772555e-34	0.0	-0.0
cg18830013	0.0	-4.0339478107892635e-32	-0.0	-0.0	-0.0	-0.0	0.0	0.0	-0.0	0.0	0.0	-0.0	-0.0	0.0	-1.4611141597322399e-33	-0.0	0.0	-0.0	-0.0	-0.0	0.0	-0.0	-0.0	-0.0	0.0	-0.0	0.0	0.0	-0.0	-0.0	-5.1245481910076305e-31	-0.0	0.0	-0.0	-0.0	-0.0	0.0	-0.0	0.0	0.0	-0.0	1.6055772407663887e-32	3.3616231756577205e-33	0.0	1.8963002529351252e-32	-0.0	-0.0	0.0	-0.0	-0.0	-8.493923113147034e-31	-0.0	-0.0	-0.0	0.0	-0.0	-0.0	0.0	-0.0	0.0	0.0	0.0	-0.0	-0.0	1.4814845726055661e-34	0.0	0.0
cg18830052	0.0	5.602705292762868e-32	0.0	0.0	-0.0	-0.0	-0.0	0.0	-0.0	0.0	-0.0	0.0	0.0	0.0	-9.185204350154508e-34	-0.0	-0.0	-0.0	0.0	-0.0	0.0	-0.0	-0.0	-0.0	-0.0	0.0	0.0	0.0	-0.0	-0.0	-3.388955041971727e-31	0.0	0.0	-0.0	0.0	0.0	0.0	0.0	0.0	-0.0	-0.0	6.778892031976856e-33	-2.801352646381433e-34	0.0	3.0340804046961994e-32	-0.0	-0.0	0.0	-0.0	-0.0	-2.6848607541556727e-32	-0.0	0.0	-0.0	-0.0	0.0	-0.0	-0.0	-0.0	-0.0	-0.0	-0.0	-0.0	0.0	5.407418690010316e-34	-0.0	-0.0
cg18830224	-0.0	-3.8098395990787495e-32	-0.0	-0.0	0.0	-0.0	0.0	0.0	0.0	0.0	-0.0	0.0	0.0	0.0	1.3699102657312092e-33	0.0	-0.0	-0.0	-0.0	-0.0	0.0	-0.0	-0.0	-2.42167080232185e-05	-0.0	-0.0	-0.0	-0.0	0.0	-0.0	-2.80229527501369e-31	-0.0	-0.0	-0.0	-0.0	0.0	-0.0	0.0	0.0	-0.0	0.0	-4.767153327691178e-33	9.664666630015951e-33	0.0	3.0340804046961983e-32	0.0	0.0	0.0	-0.0	-0.0	4.00288330619573e-31	0.0	-0.0	0.0	-0.0	-0.0	-0.0	0.0	-0.0	-0.0	0.0	-0.0	-0.0	0.0	-1.7777814871266798e-34	-0.0	0.0
cg18830791	-0.0	-7.84378740986802e-32	0.0	0.0	0.0	-0.0	-0.0	-0.0	-0.0	-0.0	-0.0	0.0	0.0	0.0	-3.2222289454171075e-34	0.0	0.0	-0.0	-0.0	0.0	-0.0	-0.0	0.0	-0.0	-0.0	-0.0	-0.0	-0.0	0.0	0.0	5.131076767090299e-31	0.0	0.0	-0.0	-0.0	-0.0	-0.0	-0.0	-0.0	-0.0	-0.0	-5.587103700054061e-33	-2.9414202787005065e-33	0.0	-1.5170402023480992e-32	-0.0	-0.0	-0.0	-0.0	-0.0	5.125643257933554e-31	0.0	0.0	0.0	0.0	0.0	0.0	0.0	0.0	0.0	0.0	0.0	0.0	0.0	-5.18519600411948e-35	-0.0	0.0
cg18831134	0.0	-3.137514963947206e-32	-0.0	-0.0	-0.0	0.0	-0.0	-0.0	-0.0	-0.0	-0.0	-0.0	-0.0	-0.0	3.333340288362524e-35	-0.0	-0.0	-0.0	-0.0	0.0	0.0	0.0	-0.0	0.0	0.0	0.0	0.0	0.0	-0.0	0.0	5.238606255510725e-31	-0.0	0.0	0.0	0.0	0.0	0.0	0.0	0.0	0.0	-0.0	-1.36721957438183e-32	-3.08148791101958e-33	-0.0	1.327410177054587e-32	0.0	0.0	0.0	0.0	0.0	1.2496806419342762e-30	-0.0	0.0	0.0	-0.0	0.0	-0.0	0.0	-0.0	0.0	-0.0	-0.0	0.0	-0.0	3.703711431513916e-35	0.0	0.0
cg18831409	-0.0	2.241082117105147e-33	-0.0	-0.0	-0.0	-0.0	-0.0	0.0	0.0	0.0	-0.0	-0.0	-0.0	-0.0	-2.055559844490223e-34	-0.0	0.0	0.0	-0.0	-0.0	0.0	0.0	-0.0	0.0	0.0	0.0	0.0	0.0	-0.0	0.0	-7.402349184556348e-31	0.0	0.0	0.0	0.0	0.0	0.0	0.0	0.0	-0.0	0.0	3.899531422051385e-33	1.0084869526973159e-32	-0.0	5.6889007588053746e-33	0.0	0.0	0.0	0.0	0.0	-3.417095505289037e-31	-0.0	0.0	-0.0	0.0	0.0	-0.0	0.0	-0.0	-0.0	-0.0	-0.0	-0.0	-0.0	4.2963052605561425e-34	-0.0	-0.0
cg18831425	0.0	6.72324635131544e-33	-0.0	-0.0	-0.0	-0.0	0.0	0.0	0.0	0.0	0.0	-0.0	-0.0	-0.0	-4.074082574665305e-35	-0.0	0.0	-0.0	0.0	0.0	0.0	0.0	-0.0	-0.0	-0.0	0.0	0.0	-0.0	0.0	0.0	6.9339238506248705e-31	0.0	0.0	0.0	0.0	0.0	0.0	0.0	-0.0	0.0	-0.0	6.349848232484647e-33	1.2606086908716455e-33	-0.0	1.2325951644078308e-32	0.0	-0.0	-0.0	0.0	0.0	8.98207961390261e-31	-0.0	0.0	-0.0	0.0	0.0	-0.0	0.0	0.0	0.0	0.0	-0.0	-0.0	-0.0	-2.666672230690018e-34	0.0	0.0
cg18831642	0.0	4.25805602249978e-32	0.0	0.0	0.0	0.0	0.0	0.0	-0.0	-0.0	0.0	-0.0	-0.0	-0.0	3.7314892672502695e-34	0.0	-0.0	-0.0	0.0	-0.0	-0.0	0.0	0.0	0.0	0.0	0.0	0.0	0.0	-0.0	0.0	4.5661629189958614e-32	0.03885259140173139	0.0	0.0	0.0	-0.0	0.0	-0.0	0.0	0.0	-0.0	9.343620522274713e-33	-7.003381615953585e-35	-0.0	-1.3274101770545868e-32	-0.0	-0.0	-0.0	0.0	0.0	-5.174458908009114e-31	0.0	-0.0	-0.0	0.0	-0.0	-0.0	0.0	-0.0	-0.0	0.0	-0.0	-0.0	0.0	8.888907435633399e-35	-0.0	-0.0
cg18831910	0.0	-1.1205410585525734e-33	0.0	0.0	0.0	0.0	0.0	0.0	0.0	-0.0	-0.0	0.0	0.0	-0.0	7.314830077239982e-34	0.0	-0.0	0.0	-0.0	0.0	0.0	-0.0	-0.0	-6.668214289937133e-05	0.0	-0.0	-0.0	-0.0	0.0	0.0	3.5532735414641878e-31	0.0	-0.0	0.0	0.0	0.0	0.0	-0.0	-0.0	0.0	0.0	2.262014253989463e-32	5.252536211965188e-34	0.0	-5.688900758805375e-33	0.0	0.0	-0.0	-0.0	-0.0	2.0160863481205314e-30	0.0	-0.0	0.0	-0.0	-0.0	0.0	0.0	-0.0	0.0	0.0	-0.0	0.0	0.0	1.7777814871266793e-34	0.0	-0.0
cg18832140	-0.0	-4.370110128355036e-32	-0.0	-0.0	-0.0	0.0	-0.0	-0.0	-0.0	-0.0	0.0	0.0	0.0	-0.0	-7.225709520919178e-34	0.0	-0.0	-0.0	-0.0	-0.0	0.0	0.0	-0.0	-0.0	-0.0	0.0	-0.0	-0.0	0.0	0.0	-1.0346640989368078e-30	-0.0	0.0	0.0	-0.0	0.0	-0.0	0.0	-0.0	-0.0	0.0	-3.8137226621529435e-35	5.602705292762866e-34	0.0	1.8963002529351255e-32	-0.0	0.0	0.0	-0.0	-0.0	1.7085477526445186e-32	-0.0	-0.019999376496271332	0.0	0.0	0.0	0.0	-0.0	0.0	0.0	0.0	-0.0	-0.0	0.0	1.0370392008238962e-34	-0.0	-0.0
cg18832223	0.0	-1.5687574819736038e-32	-0.0	-0.0	0.0	0.0	-0.0	-0.0	0.0	-0.0	-0.0	-0.0	-0.0	-0.0	-8.370387835221447e-34	0.0	0.0	0.0	-0.0	0.0	0.0	0.0	-0.0	-0.0	0.0	-0.0	0.0	0.0	-0.0	0.0	-6.804504430633146e-31	0.0	0.0	0.0	0.0	0.0	0.0	0.0	-0.0	0.0	-0.0	2.025086733603213e-32	-1.120541058552574e-33	-0.0	5.688900758805374e-33	0.0	-0.0	0.0	0.0	0.0	1.87940252790897e-31	0.0	0.0	-0.0	0.0	0.0	0.0	0.0	-0.0	0.0	-0.0	-0.0	-0.0	0.0	0.0	0.0	0.0
cg18832247	0.0	1.1205410585525736e-33	0.0	0.0	0.0	-0.0	-0.0	-0.0	-0.0	0.0	0.0	0.0	0.0	0.0	3.555562974253359e-34	0.0	-0.0	-0.0	0.0	-0.0	-0.0	0.0	0.0	-0.0	-0.0	0.0	-0.0	-0.0	0.0	-0.0	1.4324656010092938e-30	-0.0	-0.0	-0.0	-0.0	-0.0	0.0	-0.0	-0.0	-0.0	-0.0	-1.5064204515504117e-32	-3.921893704934009e-33	0.0	-2.844450379402686e-32	-0.0	0.0	0.0	-0.0	-0.0	4.198145906497957e-31	0.0	-0.0	0.0	0.0	-0.0	0.0	0.0	0.0	0.0	-0.0	0.0	0.0	0.0	-5.925938290422263e-35	-0.0	-0.0
cg18832280	0.0	4.706272445920812e-32	0.0	0.0	-0.0	0.0	-0.0	-0.0	0.0	-0.0	-0.0	-0.0	-0.0	-0.0	8.148165149330613e-35	0.0	0.0	0.0	0.0	0.0	-0.0	0.0	-0.0	-0.0	0.0	-0.0	0.0	0.0	-0.0	0.0	7.946813228156544e-31	0.0	0.0	-0.0	0.0	0.0	0.0	0.0	-0.0	-0.0	-0.0	-1.613204686090695e-32	-8.404057939144301e-34	0.0	1.5170402023480992e-32	-0.0	0.0	0.0	0.0	0.0	5.467352808462455e-31	0.0	0.0	0.0	-0.0	-0.0	0.0	0.0	-0.0	-0.0	0.0	0.0	0.0	-0.0	-5.925938290422261e-35	-0.0	0.0
cg18832897	0.0	-1.1205410585525735e-32	-0.0	-0.0	-0.0	-0.0	0.0	0.0	-0.0	-0.0	-0.0	-0.0	-0.0	-0.0	-3.6296372028836367e-34	0.0	-0.0	0.0	0.0	-0.0	0.0	0.0	0.0	0.0	-0.0	0.0	0.0	0.0	0.0	0.0	-1.2155824632041709e-30	-0.0	-0.0	-0.0	-0.0	-0.0	0.0	0.0	0.0	0.0	0.0	6.793193491959929e-33	7.70371977754894e-33	-0.0	-1.8963002529351252e-32	0.0	0.0	0.0	-0.0	-0.0	-2.8313077043823442e-31	-0.0	0.0	0.0	0.0	-0.0	-0.0	-0.0	0.0	0.0	-0.0	0.0	-0.0	0.0	-1.4814845726055656e-35	-0.0	-0.0
cg18833121	-0.0	-1.2101843432367793e-31	-0.0	-0.0	0.0	0.0	-0.0	-0.0	-0.0	0.0	-0.0	0.0	-0.0	-0.0	5.2222331184346206e-34	0.0	0.0	0.0	0.0	0.0	0.0	-0.0	0.0	0.0	0.0	-0.0	-0.0	-0.0	0.0	0.0	-2.4846128426616005e-30	-0.0	0.0	-0.0	-0.0	-0.0	0.0	-0.0	0.0	0.0	-0.0	3.0319095164115887e-33	-1.6808115878288603e-33	-0.0	-1.517040202348099e-32	0.0	0.0	0.0002093950057870063	0.0	0.0	-5.4185371583869e-31	-0.0	-0.010485978308880704	0.0	0.0	0.0	0.0	-0.0	0.0	0.0	0.0	0.0	-0.0	-0.0	1.185187658084453e-34	-0.0	0.0
cg18833133	-2.038263915598854e-06	8.964328468420589e-33	-0.0	-0.0	-0.0	-0.0	-0.0	-0.0	-0.0	0.0	-0.0	-0.0	-0.0	0.0	5.1620478076725194e-34	-0.0	-0.0	-0.0	0.0	-0.0	-0.0	-0.0	0.0	1.734737917910999e-05	-0.0	0.0	0.0	0.0	-0.0	-0.0	-1.9407296503158148e-30	0.0	0.0	-0.0	-0.0	-0.0	0.0	-0.0	0.0	0.0	0.0	-2.635282359547684e-32	9.524598997696875e-33	-0.0	-3.413340455283224e-32	0.0	-0.0	-0.0	0.0	0.0	-1.3863644621458376e-30	0.0	-0.0	-0.0	0.0	-0.0	-0.0	0.0	-0.0	-0.0	0.0	-0.0	-0.0	0.0	4.4444537178166984e-35	-0.0	-0.0
cg18833140	0.0	8.404057939144302e-32	-0.0	-0.0	-0.0	0.0	0.0	0.0	0.0	0.0	-0.0	-0.0	-0.0	-0.0	-9.18520435015451e-34	-0.0	0.0	0.0	0.0	0.0	0.0	0.0	-0.0	0.0	-0.0	-0.0	0.0	-0.0	-0.0	0.0	6.572163928867592e-31	0.0	-0.0	0.0	0.0	0.0	-0.0	0.0	0.0	-0.0	0.0	1.4415871662938122e-32	4.7622994988484404e-33	-0.0	-3.792600505870249e-33	0.0	-0.0	0.0	0.0	0.0	-5.882285834104699e-31	-0.0	0.0	-0.0	-0.0	0.0	-0.0	-0.0	0.0	0.0	-0.0	-0.0	-0.0	-0.0	-2.814820687950575e-34	0.0	0.0
cg18833306	0.0	-8.964328468420588e-33	0.0	-0.0	0.0	-0.0	0.0	0.0	-0.0	-0.0	0.0	0.0	0.0	0.0	-6.962977491246162e-34	0.0	0.0	-0.0	-0.0	0.0	0.0	0.0	0.0	0.0	0.0	-0.0	-0.0	-0.0	-0.0	-0.0	7.670164816653462e-31	0.0	-0.0	0.0	0.0	-0.0	0.0	-0.0	0.0	0.0	-0.0	-2.707743090128588e-33	-2.801352646381434e-33	0.0	-5.688900758805374e-33	-0.0	0.0	-0.0	-0.0	-0.0	1.0983521267000476e-30	0.0	0.0	0.0	-0.0	-0.0	-0.0	0.0	-0.0	0.0	0.0	-0.0	-0.0	0.0	8.888907435633397e-35	0.0	0.0
cg18833482	-0.0	2.8013526463814337e-32	0.0	0.0	0.0	0.0	-0.0	0.0	-0.0	0.0	0.0	0.0	0.0	0.0	1.1648172452111264e-33	0.0	-0.0	-0.0	0.0	-0.0	-0.0	-0.0	0.0	-0.0	-0.0	-0.0	-0.0	-0.0	0.0	-0.0	-4.358592602955721e-31	-0.0	0.0	-0.0	-0.0	-0.0	0.0	-0.0	-0.0	-0.0	0.0	-7.608376710995123e-33	-4.762299498848439e-33	0.0	1.327410177054587e-32	-0.0	0.0	-0.0	-0.0	-0.0	-1.2936147270022782e-30	0.0	-0.0	0.0	-0.0	-0.0	0.0	0.0	0.0	-0.0	0.0	0.0	-0.0	0.0	7.407422863027831e-35	-0.0	-0.0
cg18833619	0.0	2.4091632758880324e-32	0.0	0.0	0.0	0.0	-0.0	-0.0	-0.0	-0.0	0.0	0.0	0.0	0.0	8.796314649845549e-34	0.0	-0.0	0.0	0.0	-0.0	-0.0	-0.0	0.0	-0.0	0.0	0.0	-0.0	-0.0	-0.0	0.0	-2.145213293987458e-31	0.0	-0.0	-0.0	-0.0	-0.0	-0.0	-0.0	-0.0	-0.0	0.0	8.390189856736472e-34	-8.684193203782449e-33	0.0	7.585201011740499e-33	-0.0	-0.0	-0.0	-0.0	-0.0	9.567867414809301e-31	0.0	0.0	0.0	-0.0	-0.0	-0.0	0.0	0.0	0.0	0.0	-0.0	0.0	0.0	3.5555629742533574e-34	-0.0	-0.0
cg18833638	0.0	-2.0169739053946326e-32	-0.0	-0.0	-0.0	0.0	-0.0	-0.0	0.0	0.0	-0.0	-0.0	-0.0	-0.0	1.1537061109165845e-33	0.0	-0.0	0.0	-0.0	0.0	-0.0	0.0	-0.0	-6.002002947655424e-05	0.0	-0.0	-0.0	0.0	0.0	-0.0	6.523775659078402e-32	0.0	0.0	-0.0	0.0	-0.0	-0.0	-0.0	-0.0	0.0	-0.0	-2.456514109759264e-32	5.042434763486583e-33	-0.0	7.585201011740499e-33	0.0	-0.0	-0.0	0.0	0.0	9.05530308901595e-31	0.0	0.0	-0.0	0.0	0.0	0.0	0.0	-0.0	0.0	0.0	0.0	-0.0	0.0	4.888899089598369e-34	-0.0	0.0
cg18833665	0.0	6.331056980822043e-32	0.0	0.0	0.0	0.0	-0.0	-0.0	0.0	-0.0	-0.0	-0.0	-0.0	-0.0	-1.60092926627189e-33	-0.0	0.0	-0.0	0.0	-0.0	-0.0	0.0	-0.0	0.0	0.0	-0.0	0.0	-0.0	-0.0	0.0	-7.217244850918329e-31	0.0	-0.0	0.0	0.0	-0.0	0.0	0.0	0.0	-0.0	0.0	7.779994230792001e-33	-4.20202896957215e-33	0.0	-4.740750632337813e-33	-0.0	-0.0	0.0	0.0	0.0	5.296498033198006e-31	-0.0	0.0	-0.0	0.0	0.0	-0.0	-0.0	0.0	-0.0	0.0	0.0	0.0	-0.0	-1.4814845726055661e-34	-0.0	-0.0
cg18833917	0.0	4.7622994988484395e-32	0.0	0.0	-0.0	0.0	-0.0	0.0	0.0	0.0	0.0	0.0	0.0	-0.0	1.4402807829299738e-33	0.0	-0.0	0.0	0.0	0.0	0.0	0.0	0.0	0.0	0.0	-0.0	0.0	0.0	-0.0	-0.0	-4.188465590919121e-31	0.03134710115715101	0.0	0.0	0.0	0.0	0.0	-0.0	-0.0	0.0	-0.0	3.5276934624914735e-34	0.0	-0.0	2.654820354109174e-32	-0.0	0.0	-0.0	0.0	0.0	-4.100514606346844e-31	0.0	-0.0	0.0	0.0	-0.0	-0.0	0.0	-0.0	0.0	0.0	-0.0	-0.0	0.0	4.888899089598369e-34	0.0	0.0
cg18833928	0.0	-4.4821642342102945e-33	0.0	-0.0	0.0	0.0	-0.0	-0.0	0.0	-0.0	-0.0	-0.0	-0.0	-0.0	-8.84955550167356e-34	-0.0	-0.0	0.0	-0.0	-0.0	-0.0	-0.0	0.0	0.0	0.0	-0.0	0.0	-0.0	-0.0	0.0	3.953244834999442e-31	0.0	-0.0	-0.0	-0.0	-0.0	-0.0	0.0	0.0	0.0	-0.0	-1.0573546080819027e-32	-8.404057939144303e-34	-0.0	-9.481501264675623e-33	-0.0	-0.0	0.0	0.0	0.0	-3.0753859547601323e-31	0.0	-0.0	-0.0	-0.0	0.0	0.0	0.0	0.0	0.0	-0.0	0.0	0.0	-0.0	1.3333361153450094e-34	-0.0	0.0
cg18833994	-0.0	-5.042434763486583e-32	-0.0	-0.0	-0.0	0.0	0.0	0.0	0.0	-0.0	-0.0	-0.0	-0.0	-0.0	-1.261113742430488e-33	-0.0	0.0	0.0	0.0	0.0	-0.0	-0.0	-0.0	0.0	0.0	0.0	0.0	0.0	-0.0	-0.0	4.342463179692657e-31	0.0	0.0	0.0	-0.0	0.0	-0.0	0.0	0.0	0.0	-0.0	9.896610308286886e-33	-2.8013526463814332e-33	-0.0	4.5511206070442997e-32	0.0	-0.0	0.0	0.0	0.0	2.269927728513432e-31	-0.0	0.0	-0.0	-0.0	0.0	-0.0	-0.0	0.0	0.0	0.0	-0.0	-0.0	-0.0	2.962969145211131e-35	0.0	0.0
cg18834058	0.0	-5.60270529276287e-34	0.0	-0.0	0.0	0.0	-0.0	-0.0	0.0	-0.0	-0.0	0.0	0.0	-0.0	7.740756891864082e-34	0.0	0.0	0.0	-0.0	0.0	-0.0	-0.0	-0.0	-0.0	-0.0	-0.0	-0.0	-0.0	0.0	0.0	-9.488325251440764e-31	-0.0	0.0	0.0	0.0	0.0	-0.0	0.0	0.0	-0.0	-0.0	-6.807494951943004e-33	-3.0814879110195763e-33	0.0	1.5170402023480997e-32	0.0	0.0	0.0	-0.0	-0.0	-7.590833586749216e-31	0.0	-0.0	-0.0	0.0	-0.0	0.0	0.0	0.0	0.0	0.0	0.0	0.0	0.0	-1.1851876580844527e-34	-0.0	0.0
cg18834070	0.0	7.283516880591729e-33	0.0	-0.0	0.0	-0.0	-0.0	-0.0	-0.0	-0.0	0.0	-0.0	0.0	0.0	-1.4185214782698303e-33	0.0	0.0	-0.0	-0.0	0.0	-0.0	0.0	0.0	0.0	-0.0	0.0	0.0	0.0	0.0	0.0	-1.9881818375049177e-30	0.0	0.0	-0.0	-0.0	-0.0	0.0	-0.0	-0.0	-0.0	0.0	-1.4148911076587413e-32	-2.9414202787005037e-33	0.0	-3.2237104299897123e-32	-0.0	0.0	-0.0	-0.0	0.0	2.343151203626768e-31	0.0	-0.028126577069101606	-0.0	-0.0	-0.0	0.0	-0.0	-0.08426426197981939	0.0	0.0	-0.0	-0.0	0.0	-5.925938290422262e-35	-0.0	0.0
cg18834489	7.393842282176606e-07	2.3531362229604038e-32	-0.0	-0.0	0.0	0.0	-0.0	-0.0	-0.0	0.0	0.0	0.0	0.0	-0.0	-4.166675360453154e-34	-0.0	-0.0	-0.0	0.0	-0.0	0.0	-0.0	-0.0	-0.0	-0.0	-0.0	-0.0	-0.0	0.0	0.0	-1.0934212836808255e-30	-0.0	-0.0	0.0	-0.0	-0.0	-0.0	-0.0	-0.0	-0.0	-0.0	5.62524092667559e-33	-5.0074178554068146e-33	-0.0	1.5170402023480997e-32	0.0	-0.0	0.0	0.0	0.0	2.733676404231228e-31	-0.0	-0.0	0.0	0.0	0.0	0.0	-0.0	0.0	0.0	-0.0	0.0	-0.0	-0.0	-1.7777814871266793e-34	-0.0	0.0
cg18834729	-0.0	-8.964328468420592e-33	-0.0	-0.0	0.0	0.0	-0.0	-0.0	0.0	0.0	-0.0	-0.0	-0.0	-0.0	-1.9444485015448054e-34	0.0	0.0	0.0	0.0	0.0	-0.0	-0.0	-0.0	0.0	-0.0	0.0	0.0	0.0	-0.0	-0.0	1.8219383681527877e-30	0.0	-0.0	0.0	0.0	-0.0	-0.0	0.0	0.0	0.0	0.0	-1.4949792835639533e-32	-2.801352646381433e-34	0.0	5.6889007588053746e-33	0.0	0.0	-0.0	-0.0	-0.0	-1.366838202115614e-31	-0.0	0.0	-0.0	-0.0	0.0	-0.0	-0.0	-0.0	0.0	-0.0	-0.0	0.0	-0.0	-1.4814845726055666e-34	-0.0	-0.0
cg18835300	0.0	-1.568757481973603e-32	-0.0	-0.0	0.0	0.0	-0.0	-0.0	-0.0	0.0	0.0	0.0	0.0	-0.0	1.5185216869207058e-33	0.0	-0.0	-0.0	-0.0	0.0	-0.0	0.0	0.0	-0.0	0.0	-0.0	-0.0	0.0	0.0	0.0	9.541225919404745e-31	-0.0	-0.0	-0.0	-0.0	-0.0	-0.0	-0.0	0.0	0.0	-0.0	-2.4522236717643428e-32	4.482164234210295e-33	-0.0	-8.533351138208059e-33	0.0	-0.0	-0.0	0.0	0.0	4.4422241568757485e-31	0.0	0.0	0.0	0.0	0.0	0.0	0.0	0.0	0.0	0.0	0.0	0.0	0.0	-2.074078401647793e-34	-0.0	0.0
cg18835472	-0.0	-3.8098395990787506e-32	-0.0	-0.0	0.0	-0.0	0.0	0.0	-0.0	-0.0	0.0	0.0	0.0	0.0	1.1777802352214251e-33	0.0	-0.0	-0.0	0.0	-0.0	-0.0	-0.0	0.0	0.0	-0.0	0.0	-0.0	-0.0	0.0	-0.0	-4.521999021966041e-31	-0.0	0.0	-0.0	-0.0	-0.0	-0.0	-0.0	-0.0	-0.0	-0.0	1.319548041104918e-32	-1.680811587828861e-33	-0.0	-1.5170402023480992e-32	0.0	0.0	0.0	-0.0	-0.0	9.482440027177073e-31	0.0	0.0	0.0	-0.0	0.0	0.0	0.0	0.0	-0.0	0.0	-0.0	0.0	0.0	0.0	-0.0	0.0
cg18835528	-0.0	3.5857313873682356e-32	-0.0	-0.0	-0.0	0.0	0.0	0.0	0.0	-0.0	-0.0	0.0	-0.0	0.0	4.8148248609680886e-35	-0.0	0.0	-0.0	0.0	0.0	0.0	0.0	-0.0	-0.0	0.0	-0.0	-0.0	0.0	-0.0	-0.0	-6.776277939922787e-32	0.0	-0.0	0.0	0.0	0.0	0.0	0.0	0.0	-0.0	-0.0	7.493965031130534e-33	-3.9218937049340075e-33	-0.0	-3.4133404552832246e-32	0.0	0.0	-0.0	0.0	0.0	5.052419782820219e-31	-0.0	-0.0	-0.0	-0.0	0.0	-0.0	-0.0	0.0	-0.0	-0.0	-0.0	0.0	-0.0	1.2592618867147312e-34	0.0	-0.0
cg18835582	-0.0	6.8353004571707e-32	0.0	-0.0	-0.0	-0.0	-0.0	-0.0	-0.0	-0.0	-0.0	0.0	0.0	-0.0	4.1111196889804466e-34	0.0	-0.0	-0.0	-0.0	-0.0	0.0	0.0	0.0	-0.0	-0.0	0.0	0.0	0.0	0.0	0.0	3.9920322576082403e-32	0.0	0.0	0.0	0.0	-0.0	0.0	-0.0	-0.0	0.0	-0.0	-5.167594207217236e-33	-4.2020289695721515e-34	0.0	-1.517040202348099e-32	0.0	0.0	0.0	-0.0	-0.0	-8.493923113147035e-31	-0.0	-0.0	0.0	0.0	-0.0	0.0	0.0	-0.0	0.0	-0.0	0.0	-0.0	0.0	-4.148156803295585e-34	0.0	-0.0
cg18835596	-0.0	2.913406752236691e-32	0.0	0.0	0.0	0.0	-0.0	-0.0	-0.0	-0.0	0.0	0.0	0.0	0.0	1.311113846755926e-33	0.0	-0.0	-0.0	0.0	-0.0	-0.0	0.0	0.0	-0.0	-0.0	0.0	-0.0	0.0	0.0	-0.0	4.43491933803986e-31	-0.0	-0.0	-0.0	-0.0	-0.0	0.0	-0.0	-0.0	0.0	-0.0	6.0638190328231775e-33	-1.6808115878288603e-33	0.0	3.792600505870249e-33	-0.0	0.0	0.0	-0.0	-0.0	-4.637486757177978e-32	0.0	-0.0	0.0	0.0	0.0	0.0	0.0	-0.0	0.0	-0.0	0.0	0.0	0.0	5.925938290422264e-35	-0.0	-0.0
cg18835656	0.0	-9.860761315262648e-32	0.0	-0.0	0.0	0.0	-0.0	-0.0	0.0	-0.0	-0.0	0.0	0.0	0.0	7.861127513388285e-34	0.0	-0.0	-0.0	-0.0	-0.0	0.0	-0.0	0.0	0.0	0.0	0.0	-0.0	-0.0	-0.0	0.0	7.89333650936175e-31	0.03241818424404208	-0.0	-0.0	0.0	-0.0	0.0	0.0	0.0	-0.0	0.0	1.5140478968747177e-32	-4.2020289695721506e-33	0.0	-4.740750632337813e-33	0.0	-0.0	0.0	-0.0	-0.0	4.942584570150213e-31	0.0	0.0	0.0	-0.0	0.0	-0.0	0.0	0.0	0.0	-0.0	-0.0	-0.0	0.0	-2.370375316168907e-34	-0.0	0.0
cg18835815	0.0	-8.96432846842059e-33	-0.0	-0.0	-0.0	0.0	0.0	0.0	0.0	-0.0	-0.0	-0.0	-0.0	-0.0	-2.6525518308573724e-33	-0.0	0.0	-0.0	0.0	-0.0	-0.0	0.0	-0.0	-0.0	-0.0	0.0	0.0	-0.0	0.0	-0.0	-9.760317252061356e-31	0.0	-0.0	-0.0	-0.0	-0.0	0.0	0.0	0.0	0.0	-0.0	1.6570624967054534e-32	-7.703719777548946e-33	0.0	-5.6889007588053725e-33	-0.0	-0.0	0.0	0.0	0.0	-9.079710914053728e-31	-0.0	-0.0	-0.0	0.0	-0.0	-0.0	0.0	0.0	-0.0	-0.0	0.0	0.0	-0.0	5.037047546858923e-34	-0.0	-0.0
cg18835894	3.0380262607928483e-07	8.964328468420589e-33	0.0	-0.0	0.0	-0.0	-0.0	-0.0	-0.0	0.0	-0.0	0.0	0.0	0.0	-4.398157324922774e-34	0.0	0.0	-0.0	-0.0	0.0	-0.0	0.0	0.0	-0.0	0.0	-0.0	-0.0	-0.0	0.0	-0.0	-1.1282339555569375e-30	-0.0	-0.0	0.0	0.0	-0.0	-0.0	-0.0	0.0	-0.0	0.0	-2.3683217731969773e-32	1.6808115878288603e-33	-0.0	0.0	0.0	0.0	-0.0	0.0	0.0	-9.445828289620408e-31	0.0	-0.0	0.0	0.0	-0.0	-0.0	0.0	-0.0	0.0	0.0	-0.0	0.0	0.0	1.77778148712668e-34	0.0	0.0
cg18836174	-0.0	2.2410821171051466e-33	-0.0	-0.0	-0.0	-0.0	-0.0	-0.0	-0.0	0.0	0.0	0.0	0.0	0.0	-1.6370404527291505e-33	-0.0	0.0	-0.0	0.0	0.0	0.0	-0.0	-0.0	-0.0	0.0	-0.0	-0.0	-0.0	-0.0	-0.0	-1.2021028737628966e-30	-0.0	-0.0	0.0	-0.0	-0.0	-0.0	-0.0	-0.0	-0.0	0.0	-1.3996362170101298e-32	5.602705292762867e-33	-0.0	2.0859302782286375e-32	0.0	-0.0	0.0	0.0	0.0	1.1422862117680496e-30	-0.0	-0.0	0.0	-0.0	-0.0	0.0	-0.0	0.0	-0.0	-0.0	0.0	-0.0	-0.0	-3.5555629742533596e-34	0.0	-0.0
cg18836267	2.7508320491285077e-07	-3.249569069802464e-32	0.0	0.0	-0.0	-0.0	-0.0	-0.0	0.0	0.0	0.0	-0.0	0.0	-0.0	-1.483336428321323e-33	0.0	-0.0	-0.0	-0.0	0.0	-0.0	0.0	0.0	0.0	0.0	-0.0	-0.0	0.0	-0.0	-0.0	3.7606518405607194e-31	-0.0	0.0	0.0	0.0	0.0	0.0	0.0	0.0	0.0	-0.000951760000276875	1.8725378271170942e-32	-2.801352646381435e-34	0.0	9.481501264675623e-33	-0.0	0.0	0.0	-0.0	-0.0	-2.6750976241405598e-30	0.0	-0.0	0.0	-0.0	-0.0	0.0	0.0	-0.0	0.0	0.0	0.0	0.0	0.0	2.666672230690018e-34	0.0	0.0
cg18836319	0.0	1.2045816379440168e-32	-0.0	-0.0	0.0	-0.0	-0.0	-0.0	-0.0	-0.0	0.0	0.0	0.0	0.0	7.944461020597346e-34	0.0	0.0	-0.0	0.0	-0.0	-0.0	0.0	0.0	-0.0	-0.0	0.0	-0.0	0.0	0.0	0.0	-9.330271304733513e-31	-0.0	0.0	0.0	0.0	0.0	0.0	-0.0	-0.0	-0.0	0.0	4.948305154143442e-33	1.1205410585525736e-33	0.0	-5.688900758805372e-33	-0.0	-0.0	-0.0	-0.0	-0.0	3.417095505289039e-31	0.0	-0.0	0.0	0.0	0.0	0.0	0.0	-0.0	0.0	0.0	-0.0	-0.0	0.0	3.8518598887744726e-34	0.0	0.0
cg18836366	-0.0	8.964328468420592e-33	0.0	0.0	0.0	-0.0	-0.0	-0.0	-0.0	0.0	0.0	0.0	0.0	0.0	2.2777825303810577e-33	0.0	-0.0	-0.0	-0.0	-0.0	0.0	0.0	0.0	0.0	-0.0	-0.0	-0.0	0.0	0.0	0.0	1.1023692732529533e-31	-0.0	0.0	-0.0	-0.0	0.0	0.0	-0.0	-0.0	-0.0	0.0	3.85185988877447e-33	-3.921893704934006e-33	-0.0	5.309640708218347e-32	0.0	0.0	-0.0	-0.0	-0.0	-1.3570750721005033e-30	0.0	0.0	0.0	0.0	0.0	0.0	0.0	-0.0	0.0	0.0	-0.0	-0.0	0.0	-1.925929944387236e-34	-0.0	0.0
cg18836581	-0.0	-2.241082117105148e-32	0.0	0.0	0.0	-0.0	-0.0	-0.0	-0.0	-0.0	-0.0	0.0	0.0	-0.0	1.644447875592178e-33	0.0	0.0	-0.0	-0.0	-0.0	-0.0	0.0	0.0	0.0	0.0	0.0	-0.0	-0.0	0.0	0.0	8.247415753374711e-31	0.0	-0.0	-0.0	0.0	0.0	0.0	-0.0	-0.0	-0.0	0.0	2.2357949106871626e-32	1.4006763231907166e-33	0.0	1.9911152655818803e-32	-0.0	-0.0	0.0	0.0	0.0	-6.956230135766967e-31	0.0	-0.0	0.0	0.0	-0.0	0.0	-0.0	0.0	-0.0	0.0	0.0	-0.0	0.0	-2.0000041730175135e-34	0.0	-0.0
cg18836661	-0.0	-1.120541058552574e-32	0.0	0.0	0.0	0.0	0.0	0.0	-0.0	0.0	0.0	0.0	0.0	0.0	2.2166712917610776e-33	0.0	0.0	0.0	0.0	-0.0	0.0	0.0	0.0	-0.0	-0.0	0.0	0.0	-0.0	0.0	-0.0	1.4039798874250616e-30	0.0	0.0	-0.0	-0.0	0.0	-0.0	-0.0	-0.0	0.0	-0.0	5.358280340324884e-33	-6.58317871899637e-33	0.0	1.1377801517610748e-32	-0.0	0.0	0.0	-0.0	-0.0	9.458032202139297e-31	0.0	-0.0	0.0	0.0	0.0	0.0	0.0	0.0	-0.0	0.0	-0.0	-0.0	0.0	9.629649721936181e-35	0.0	0.0
cg18836689	-0.0	-9.188436680131097e-32	0.0	-0.0	0.0	0.0	-0.0	-0.0	-0.0	-0.0	-0.0	0.0	0.0	-0.0	1.3027804960350201e-33	-0.0	0.0	-0.0	0.0	-0.0	-0.0	0.0	-0.0	-0.0	-0.0	0.0	-0.0	0.0	0.0	-0.0	2.6302480935410126e-31	-0.0	0.0	-0.0	0.0	0.0	0.0	-0.0	-0.0	0.0	-0.0	2.0060181202924476e-32	-8.404057939144305e-34	0.0	5.309640708218347e-32	0.0	-0.0	0.0	-0.0	-0.0	-1.7256332301709626e-30	0.0	-0.0	0.0	0.0	-0.0	0.0	0.0	0.0	-0.0	0.0	0.0	-0.0	-0.0	-1.7037072584964005e-34	-0.0	-0.0
cg18836745	-0.0	1.4567033761183457e-32	0.0	-0.0	0.0	0.0	-0.0	-0.0	-0.0	-0.0	0.0	0.0	0.0	0.0	1.3685213739443915e-33	0.0	0.0	-0.0	-0.0	-0.0	-0.0	0.0	0.0	0.0	-0.0	0.0	-0.0	-0.0	0.0	0.0	-4.820921398927641e-31	-0.0	-0.0	-0.0	-0.0	-0.0	-0.0	-0.0	-0.0	-0.0	-0.0	1.3996362170101303e-32	8.544125571463376e-33	0.0	2.6548203541091737e-32	-0.0	0.0	0.0	-0.0	-0.0	5.638207583726912e-31	0.0	-0.0	0.0	0.0	0.0	0.0	0.0	0.0	0.0	0.0	0.0	0.0	0.0	5.925938290422263e-35	-0.0	0.0
cg18837035	0.0	2.241082117105147e-32	0.0	-0.0	0.0	-0.0	-0.0	-0.0	-0.0	-0.0	-0.0	0.0	0.0	-0.0	-3.65741503861999e-34	0.0	-0.0	0.0	-0.0	-0.0	0.0	-0.0	-0.0	-0.0	-0.0	0.0	0.0	-0.0	-0.0	-0.0	7.764205114785435e-31	-0.0	0.0	0.0	0.0	0.0	-0.0	0.0	0.0	0.0	0.0	-1.229925558544324e-32	-7.003381615953586e-35	-0.0	-2.2755603035221487e-32	0.0	-0.0	-0.0	0.0	0.0	-5.052419782820219e-31	-0.0	-0.0	0.0	-0.0	0.0	0.0	0.0	0.0	0.0	-0.0	0.0	0.0	0.0	1.6666701441812614e-34	-0.0	0.0
cg18837271	0.0	3.3616231756577194e-32	-0.0	0.0	-0.0	0.0	0.0	0.0	-0.0	0.0	-0.0	-0.0	-0.0	-0.0	-1.4111140554068016e-33	-0.0	-0.0	0.0	0.0	-0.0	0.0	0.0	-0.0	0.0	0.0	0.0	0.0	0.0	-0.0	0.0	4.715072058763787e-31	0.0	0.0	0.0	-0.0	-0.0	-0.0	0.0	0.0	0.0	0.0	2.459851117088647e-33	1.8208792201479315e-33	-0.0	-3.792600505870248e-33	0.0	-0.0	-0.0	0.0	0.0	-8.054582262467015e-31	-0.0	0.0	-0.0	0.0	0.0	-0.0	-0.0	-0.0	-0.0	0.0	-0.0	-0.0	-0.0	4.814824860968091e-35	0.0	-0.0
cg18837429	0.0	1.4006763231907179e-34	0.0	-0.0	-0.0	-0.0	0.0	0.0	0.0	-0.0	-0.0	-0.0	-0.0	-0.0	-1.2888915781668425e-33	-0.0	0.0	0.0	0.0	0.0	0.0	0.0	-0.0	0.0	0.0	0.0	0.0	0.0	-0.0	-0.0	8.38542793159289e-31	0.0	-0.0	0.0	-0.0	-0.0	0.0	0.0	0.0	0.0	0.0	-1.2089500839024832e-32	2.801352646381433e-34	-0.0	1.232595164407831e-32	-0.0	0.0	-0.0	0.0	0.0	1.2325951644078308e-30	-0.0	-0.0	-0.0	-0.0	-0.0	-0.0	-0.0	-0.0	-0.0	-0.0	-0.0	0.0	-0.0	-1.6296330298661226e-34	0.0	0.0
cg18837577	0.0	-3.3616231756577205e-32	0.0	0.0	-0.0	-0.0	-0.0	-0.0	0.0	5.3265848171344633e-05	0.0	0.0	0.0	-0.0	-3.518525859938219e-35	-0.0	0.0	-0.0	-0.0	-0.0	-0.0	-0.0	0.0	0.0	0.0	-0.0	-0.0	-0.0	0.0	-0.0	1.5681255716682753e-30	-0.0	-0.0	-0.0	-0.0	0.0	0.0	-0.0	0.0	0.0	-0.0	1.139349645318192e-33	6.583178718996368e-33	0.0	1.137780151761075e-32	-0.0	-0.0	-0.0	-0.0	-0.0	3.44760528658626e-31	0.0	-0.0	-0.0	0.0	-0.0	0.0	0.0	0.0	0.0	0.0	-0.0	0.0	-0.0	-2.3703753161689062e-34	0.0	0.0
cg18837659	-0.0	7.6196791981575e-32	0.0	-0.0	0.0	0.0	-0.0	-0.0	0.0	-0.0	-0.0	0.0	0.0	0.0	-3.7129707100926995e-34	0.0	0.0	-0.0	-0.0	-0.0	-0.0	-0.0	0.0	0.00021921145682329084	-0.0	0.0	0.0	-0.0	0.0	0.0	-8.904593742872747e-31	0.0	-0.0	-0.0	-0.0	-0.0	0.0	0.0	-0.0	-0.0	-0.0	2.6419563742064506e-32	-5.8828405574010095e-33	0.0	3.7926005058702493e-32	-0.0	0.0	0.0	0.0	0.0	3.9296598310823917e-31	0.0	-0.0	-0.0	-0.0	-0.0	0.0	0.0	-0.0	-0.0	0.0	0.0	0.0	-0.0	-2.0740784016477928e-34	-0.0	-0.0
cg18837679	0.0	1.3446492702630885e-32	-0.0	-0.0	-0.0	-0.0	0.0	0.0	-0.0	0.0	-0.0	0.0	0.0	0.0	-5.777789833161705e-34	-0.0	-0.0	-0.0	-0.0	0.0	-0.0	0.0	0.0	0.0	-0.0	-0.0	-0.0	-0.0	0.0	0.0	-6.259560344673927e-31	-0.0	-0.0	-0.0	0.0	-0.0	-0.0	0.0	0.0	0.0	0.0	-1.1441167986458832e-32	8.4040579391443e-34	-0.0	0.0	0.0	-0.0	0.0	0.0	0.0	1.3912460271533935e-31	0.0	0.0	-0.0	0.0	0.0	0.0	-0.0	0.0	0.0	-0.0	0.0	0.0	-0.0	-3.5555629742533587e-34	-0.0	0.0
cg18837816	-0.0	-5.154488869341839e-32	-0.0	-0.0	-0.0	-0.0	0.0	0.0	0.0	6.60258732765889e-05	0.0	0.0	0.0	-0.0	-1.3703732296601482e-34	-0.0	0.0	-0.0	-0.0	-0.0	0.0	0.0	-0.0	-0.0	0.0	0.0	0.0	-0.0	-0.0	-0.0	1.0066152238992841e-30	0.0	0.0	0.0	0.0	-0.0	0.0	0.0	0.0	0.0	-0.0	-3.794654048842178e-33	4.202028969572153e-33	0.0	-1.5170402023480997e-32	-0.0	-0.0	-0.0	0.0	0.0	-8.274252687807026e-31	0.0	-0.0	-0.0	0.0	0.0	0.0	0.0	0.0	-0.0	-0.0	0.0	0.0	-0.0	-1.925929944387236e-34	-0.0	-0.0
cg18837932	1.3992071037088022e-06	1.1205410585525733e-32	-0.0	0.0	0.0	0.0	0.0	0.0	-0.0	-0.00024068684570828668	-0.0	0.0	0.0	0.0	-1.3745399050206016e-33	0.0	0.0	-0.0	-0.0	0.0	0.0	0.0	-0.0	-0.0	0.0	-0.0	-0.0	0.0	-0.0	-0.0	1.7232560604090972e-31	0.0	-0.0	0.0	0.0	0.0	-0.0	-0.0	-0.0	0.0	-0.0	3.737448208909884e-32	-2.731318830221898e-33	-0.0	4.5511206070442997e-32	-0.0	0.0	0.0	-0.0	-0.0	-1.3082594220249449e-30	0.0	-0.0	0.0	0.0	-0.0	-0.0	-0.0	-0.0	0.0	0.0	-0.0	-0.0	0.0	1.629633029866122e-34	0.0	0.0
cg18837947	0.0	-3.92189370493401e-32	0.0	0.0	0.0	0.0	-0.0	-0.0	-0.0	-0.0	0.0	0.0	0.0	0.0	1.392595498249232e-33	0.0	0.0	-0.0	-0.0	-0.0	-0.0	-0.0	0.0	-0.0	-0.0	0.0	-0.0	-0.0	0.0	0.0	-3.993664401628904e-31	-0.0	-0.0	-0.0	0.0	0.0	0.0	-0.0	-0.0	-0.0	-0.0	1.4377734436316596e-32	-1.400676323190717e-34	0.0	3.792600505870249e-33	-0.0	0.0	-0.0	-0.0	-0.0	-1.6841399276067393e-31	0.0	-0.0	0.0	0.0	-0.0	0.0	0.0	0.0	0.0	0.0	0.0	0.0	0.0	3.7037114315139164e-35	-0.0	-0.0
cg18838133	-0.0	2.913406752236692e-32	-0.0	-0.0	-0.0	0.0	0.0	0.0	0.0	-0.0	-0.0	-0.0	-0.0	-0.0	-1.3018545681771407e-33	-0.0	0.0	0.0	-0.0	-0.0	-0.0	-0.0	-0.0	0.0	0.0	-0.0	0.0	-0.0	-0.0	-0.0	4.03754027324331e-31	0.0	-0.0	0.0	0.0	0.0	-0.0	0.0	0.0	0.0	0.0	-1.2394598651997065e-32	-6.583178718996368e-33	-0.0	-9.481501264675625e-33	0.0	-0.0	0.0	0.0	0.0	-1.0739443016622688e-30	-0.0	0.0	-0.0	-0.0	-0.0	-0.0	-0.0	-0.0	0.0	-0.0	0.0	-0.0	-0.0	-1.0000020865087572e-34	0.0	0.0
cg18838431	0.0	5.0424347634865815e-33	0.0	0.0	0.0	0.0	-0.0	-0.0	-0.0	-0.0	0.0	0.0	0.0	0.0	1.0185206436663265e-33	0.0	-0.0	0.0	0.0	-0.0	0.0	0.0	0.0	-0.0	-0.0	-0.0	0.0	0.0	0.0	0.0	-2.0157266680654705e-30	-0.0	-0.0	-0.0	-0.0	-0.0	0.0	-0.0	-0.0	-0.0	-0.0	1.0049159214773e-32	-4.202028969572151e-34	-0.0	3.79260050587025e-33	0.0	0.0	-0.0	-0.0	-0.0	-1.0983521267000475e-31	0.0	0.0	0.0	0.0	-0.0	0.0	0.0	0.0	0.0	-0.0	-0.0	0.0	0.0	-3.555562974253359e-34	-0.0	-0.0
cg18838701	-0.0	-2.6892985405261775e-32	-0.0	0.0	-0.0	-0.0	0.0	-0.0	0.0	0.0	-0.0	0.0	0.0	-0.0	-2.500005216271893e-35	-0.0	-0.0	0.0	-0.0	-0.0	0.0	-0.0	-0.0	-0.0	-0.0	-0.0	0.0	-0.0	0.0	-0.0	3.7792774840906866e-31	0.0	0.0	-0.0	0.0	-0.0	0.0	0.0	0.0	0.0	-0.0	3.909065728706766e-33	-8.404057939144301e-34	-0.0	6.068160809392399e-32	0.0	-0.0	-0.0	-0.0	-0.0	2.4407825037778832e-33	-0.0	0.0	-0.0	-0.0	0.0	-0.0	-0.0	0.0	-0.0	-0.0	0.0	0.0	-0.0	4.740750632337811e-34	-0.0	-0.0
cg18838775	-0.0	0.0	0.0	0.0	0.0	-0.0	-0.0	-0.0	-0.0	-0.0	0.0	0.0	0.0	0.0	9.314834250257498e-34	0.0	-0.0	-0.0	0.0	-0.0	-0.0	-0.0	0.0	-0.0	-0.0	0.0	-0.0	0.0	0.0	0.0	-1.1817778802820001e-30	-0.0	-0.0	-0.0	-0.0	-0.0	0.0	-0.0	-0.0	-0.0	0.0	1.359592129057524e-32	-1.2606086908716449e-33	0.0	3.792600505870248e-33	-0.0	-0.0	-0.0	-0.0	-0.0	-9.177342214204841e-31	0.0	0.0	0.0	-0.0	-0.0	0.0	0.0	-0.0	-0.0	0.0	0.0	0.0	0.0	-3.7037114315139146e-36	-0.0	-0.0
cg18838958	0.0	-4.4821642342102945e-33	-0.0	-0.0	-0.0	0.0	-0.0	-0.0	-0.0	-0.0	-0.0	-0.0	-0.0	-0.0	-6.222235204943377e-34	-0.0	-0.0	0.0	-0.0	0.0	0.0	0.0	-0.0	-0.0	0.0	-0.0	0.0	-0.0	-0.0	-0.0	4.902192570309683e-31	0.0	0.0	0.0	0.0	-0.0	-0.0	0.0	0.0	0.0	0.0	-7.627445324305885e-35	-2.801352646381433e-34	-0.0	4.219268062780653e-32	0.0	0.0	0.0	0.0	0.0	-3.7099894057423825e-31	-0.0	-0.0	-0.0	0.0	-0.0	-0.0	-0.0	-0.0	0.0	0.0	0.0	-0.0	-0.0	-5.925938290422261e-35	0.0	0.0
cg18839190	-0.0	2.2410821171051487e-32	0.0	-0.0	0.0	0.0	-0.0	-0.0	-0.0	-0.0	0.0	0.0	0.0	0.0	7.592608434603528e-34	0.0	-0.0	0.0	0.0	-0.0	-0.0	-0.0	0.0	-0.0	-0.0	0.0	-0.0	-0.0	0.0	0.0	8.027028306348745e-31	-0.0	0.0	-0.0	-0.0	-0.0	0.0	-0.0	-0.0	-0.0	0.0	5.034113914041883e-33	-2.801352646381434e-34	0.0	-1.8963002529351246e-32	-0.0	0.0	0.0	-0.0	-0.0	-1.464469502266729e-32	0.0	-0.0	0.0	0.0	-0.0	0.0	0.0	0.0	0.0	0.0	0.0	0.0	0.0	0.0	-0.0	0.0
cg18839314	0.0	1.4567033761183455e-32	0.0	0.0	-0.0	0.0	-0.0	-0.0	-0.0	0.0	-0.0	0.0	0.0	-0.0	-4.944454761071075e-34	0.0	0.0	0.0	0.0	-0.0	-0.0	-0.0	0.0	-0.0	-0.0	0.0	0.0	0.0	-0.0	0.0	1.9477238674867324e-31	0.0	0.0	0.0	0.0	-0.0	0.0	-0.0	-0.0	-0.0	0.0	-2.02127301094106e-33	-4.272062785731687e-33	-0.0	1.2325951644078312e-32	0.0	0.0	-0.0	-0.0	0.0	-8.835632663675944e-31	-0.0	0.0	0.0	0.0	0.0	0.0	-0.0	-0.0	0.0	0.0	0.0	-0.0	0.0	2.9629691452111322e-34	-0.0	-0.0
cg18839316	-0.0	3.137514963947206e-32	0.0	-0.0	0.0	0.0	-0.0	-0.0	-0.0	-0.0	-0.0	-0.0	-0.0	-0.0	1.1203727080329594e-33	0.0	-0.0	-0.0	-0.0	0.0	-0.0	0.0	-0.0	-0.0	0.0	-0.0	0.0	0.0	-0.0	0.0	1.484751814753725e-30	0.0	0.0	-0.0	-0.0	-0.0	0.0	-0.0	0.0	-0.0	-0.0	9.067125629268622e-33	-5.602705292762869e-34	-0.0	0.0	0.0	0.0	0.0	0.0	0.0	6.101956259444708e-32	0.0	-0.0	-0.0	-0.0	-0.0	-0.0	0.0	0.0	-0.0	0.0	0.0	0.0	0.0	-1.0370392008238962e-34	-0.0	-0.0
cg18839442	4.492754320712792e-06	4.4821642342102945e-33	0.0	0.0	-0.0	-0.0	0.0	0.0	-0.0	-0.0	0.0	-0.0	-0.0	-0.0	-3.090747189598362e-33	0.0	-0.0	0.0	0.0	0.0	0.0	0.0	-0.0	-0.0	-0.0	0.0	-0.0	-0.0	0.0	0.0	-1.2216694003165406e-30	-0.0	0.0	0.0	0.0	0.0	0.0	-0.0	-0.0	0.0	0.0	2.621934330230148e-34	-1.4707101393502532e-33	0.0	3.0340804046961994e-32	-0.0	0.0	-0.0	-0.0	-0.0	4.39340850680019e-31	-0.0	0.0	0.0	0.0	0.0	-0.0	0.0	-0.0	0.0	0.0	0.0	-0.0	0.0	-1.4814845726055653e-35	0.0	-0.0
cg18839771	0.0	1.2886222173354604e-32	0.0	-0.0	0.0	0.0	-0.0	-0.0	0.0	-0.0	-0.0	-0.0	0.0	-0.0	8.833351764160688e-34	-0.0	0.0	0.0	-0.0	0.0	-0.0	-0.0	-0.0	0.0	0.0	0.0	-0.0	-0.0	-0.0	0.0	-1.7607953728844425e-32	-0.0	0.0	0.0	0.0	0.0	0.0	-0.0	-0.0	-0.0	-0.0	8.237640950250359e-33	3.3616231756577205e-33	-0.0	1.3274101770545874e-32	0.0	-0.0	0.0	0.0	0.0	-1.3033778570173892e-30	-0.0	0.0	0.0	0.0	0.0	0.0	-0.0	0.0	0.0	0.0	0.0	-0.0	-0.0	2.3703753161689062e-34	0.0	0.0
cg18840693	-0.0	-7.28351688059173e-33	-0.0	0.0	0.0	0.0	0.0	-0.0	-0.0	-0.0	-0.0	-0.0	0.0	0.0	1.751855507106082e-33	0.0	-0.0	0.0	0.0	-0.0	-0.0	-0.0	0.0	-0.0	0.0	-0.0	0.0	0.0	-0.0	0.0	-1.7972785921699423e-32	0.0	-0.0	-0.0	-0.0	-0.0	0.0	-0.0	0.0	-0.0	0.0	6.56913728555844e-33	-9.804734262335019e-34	-0.0	-5.309640708218351e-32	-0.0	0.0	-0.0	-0.0	-0.0	2.6360451040801147e-31	-0.0	-0.0	-0.0	0.0	-0.0	-0.0	-0.0	-0.0	-0.0	0.0	0.0	-0.0	0.0	-2.666672230690019e-34	-0.0	-0.0
cg18840956	0.0	6.275029927894412e-32	-0.0	-0.0	0.0	-0.0	0.0	0.0	-0.0	0.0	0.0	0.0	0.0	-0.0	6.416680055097856e-34	0.0	-0.0	0.0	-0.0	0.0	0.0	-0.0	-0.0	-0.0	-0.0	-0.0	-0.0	-0.0	0.0	0.0	1.3252481401222336e-30	0.0	-0.0	-0.0	-0.0	-0.0	0.0	0.0	0.0	0.0	0.0	-1.1898814705917182e-32	-2.801352646381434e-34	0.0	8.059276074974275e-33	0.0	0.0	0.0	-0.0	-0.0	4.686302407253538e-31	0.0	-0.0	0.0	0.0	0.0	0.0	-0.0	0.0	0.0	-0.0	0.0	-0.0	0.0	2.962969145211133e-35	-0.0	-0.0
cg18841242	-0.0	-8.404057939144301e-33	0.0	-0.0	-0.0	0.0	0.0	0.0	-0.0	-0.0	0.0	0.0	0.0	-0.0	5.75927127600414e-34	0.0	-0.0	0.0	0.0	0.0	0.0	-0.0	-0.0	0.0	0.0	-0.0	0.0	-0.0	-0.0	0.0	-2.108250032342937e-31	0.0	0.0	-0.0	-0.0	-0.0	-0.0	0.0	-0.0	0.0	0.0	2.877453748594395e-32	-6.303043454358225e-33	-0.0	8.343721112914545e-32	0.0	0.0	0.0	0.0	0.0	6.285014947228048e-32	-0.0	-0.0	0.0	0.0	0.0	-0.0	0.0	-0.0	0.0	0.0	-0.0	0.0	0.0	2.59259800205974e-34	0.0	0.0
cg18841473	0.0	-2.0169739053946326e-32	0.0	0.0	0.0	0.0	0.0	0.0	-0.0	-0.0	-0.0	-0.0	-0.0	-0.0	-3.148154716786829e-35	0.0	-0.0	-0.0	-0.0	-0.0	0.0	-0.0	-0.0	-0.0	-0.0	0.0	0.0	0.0	0.0	0.0	-2.810167969701614e-31	-0.0	0.0	-0.0	-0.0	-0.0	0.0	0.0	-0.0	-0.0	0.0	8.390189856736474e-33	-4.272062785731686e-33	0.0	4.74075063233781e-32	-0.0	0.0	0.0	0.0	0.0	-9.763130015111541e-32	-0.0	0.0	0.0	-0.0	0.0	-0.0	0.0	0.0	-0.0	-0.0	0.0	0.0	0.0	2.7407464593202973e-34	-0.0	-0.0
cg18841585	-0.0	1.0084869526973159e-32	0.0	-0.0	0.0	0.0	-0.0	-0.0	0.0	-0.0	-0.0	-0.0	-0.0	-0.0	2.134263712409893e-34	0.0	0.0	0.0	-0.0	0.0	0.0	0.0	0.0	0.0	0.0	0.0	-0.0	-0.0	-0.0	0.0	-4.228981166020387e-31	-0.0	0.0	0.0	0.0	0.0	0.0	-0.0	0.0	-0.0	-0.0	1.3881950490236703e-32	-5.602705292762866e-34	0.0	3.792600505870248e-33	0.0	-0.0	-0.0	0.0	0.0	1.1227599517378263e-31	0.0	0.0	0.0	-0.0	0.0	0.0	0.0	0.0	0.0	0.0	-0.0	-0.0	-0.0	-3.7037114315139164e-35	0.0	0.0
cg18841952	0.0	-4.482164234210297e-33	-0.0	0.0	-0.0	0.0	0.0	0.0	-0.0	-0.0	-0.0	0.0	0.0	0.0	-1.0074095093717846e-33	0.0	-0.0	-0.0	0.0	-0.0	-0.0	-0.0	0.0	-0.0	0.0	0.0	-0.0	-0.0	-0.0	0.0	7.882055513924781e-32	-0.0	-0.0	-0.0	0.0	0.0	-0.0	-0.0	-0.0	0.0	0.0	1.8305868778334126e-32	0.0	0.0	7.395570986446986e-32	-0.0	-0.0	0.0	-0.0	-0.0	6.346034509822497e-31	0.0	0.0	-0.0	-0.0	-0.0	0.0	0.0	0.0	0.0	0.0	0.0	0.0	0.0	-1.4814845726055653e-35	-0.0	0.0
cg18842107	0.0	3.3616231756577205e-33	-0.0	0.0	0.0	-0.0	0.0	0.0	-0.0	-0.0	-0.0	0.0	0.0	0.0	-5.62964137590115e-34	0.0	-0.0	0.0	-0.0	-0.0	-0.0	-0.0	-0.0	-0.0	-0.0	-0.0	-0.0	-0.0	0.0	0.0	1.483724524105423e-30	-0.0	-0.0	-0.0	-0.0	-0.0	0.0	-0.0	-0.0	-0.0	0.0	5.234334353804911e-33	-6.162975822039156e-33	0.0	1.1377801517610744e-32	-0.0	0.0	0.0	-0.0	-0.0	8.786817013600382e-31	0.0	0.0	0.0	-0.0	0.0	0.0	0.0	-0.0	-0.0	-0.0	0.0	0.0	0.0	1.0000020865087572e-34	-0.0	-0.0
cg18842157	0.0	2.801352646381434e-32	0.0	0.0	0.0	-0.0	-0.0	-0.0	-0.0	0.0	0.0	0.0	0.0	0.0	8.907425992790968e-34	0.0	-0.0	-0.0	0.0	-0.0	-0.0	-0.0	0.0	-0.0	-0.0	0.0	-0.0	-0.0	0.0	0.0	-4.306171977350763e-31	-0.0	0.0	-0.0	-0.0	-0.0	-0.0	-0.0	-0.0	-0.0	-0.0	-1.536930232847636e-32	-4.202028969572151e-33	0.0	-5.688900758805372e-33	-0.0	0.0	-0.0	-0.0	-0.0	-1.6841399276067397e-31	0.0	-0.0	0.0	0.0	0.0	0.0	0.0	0.0	0.0	0.0	-0.0	0.0	0.0	5.925938290422262e-35	-0.0	0.0
cg18842310	0.0	3.473677281512977e-32	-0.0	-0.0	-0.0	0.0	-0.0	-0.0	0.0	0.0	-0.0	-0.0	-0.0	-0.0	-3.740748545829054e-34	-0.0	0.0	0.0	0.0	0.0	0.0	0.0	-0.0	-0.0	0.0	-0.0	0.0	-0.0	-0.0	-0.0	-7.942108813038152e-31	0.0	0.0	0.0	0.0	-0.0	-0.0	0.0	0.0	0.0	0.0	5.091319753974177e-33	4.202028969572151e-34	-0.0	-1.8963002529351246e-33	0.0	-0.0	-0.0	0.0	0.0	5.125643257933555e-31	-0.0	0.0	-0.0	-0.0	0.0	-0.0	-0.0	0.0	0.0	-0.0	-0.0	-0.0	-0.0	-8.148165149330614e-35	0.0	0.0
cg18842353	-0.0	0.0	-0.0	-0.0	-0.0	-0.0	-0.0	-0.0	0.0	0.0	-0.0	-0.0	-0.0	-0.0	-6.870384705458314e-34	-0.0	0.0	0.0	0.0	0.0	0.0	0.0	-0.0	-0.0	0.0	-0.0	0.0	-0.0	-0.0	-0.0	-6.847516226001315e-31	0.0	0.0	0.0	0.0	-0.0	0.0	0.0	0.0	0.0	0.0	1.1441167986458825e-32	7.843787409868012e-33	-0.0	1.896300252935125e-33	0.0	-0.0	0.0	0.0	0.0	3.3926876802512583e-31	-0.0	0.0	-0.0	0.0	0.0	-0.0	-0.0	0.0	-0.0	-0.0	0.0	-0.0	-0.0	-3.4074145169928035e-34	0.0	0.0
cg18842383	-0.0	-3.809839599078751e-32	0.0	-0.0	-0.0	0.0	0.0	0.0	0.0	-0.0	0.0	-0.0	-0.0	-0.0	5.023158628990748e-34	0.0	-0.0	0.0	-0.0	-0.0	0.0	0.0	0.0	0.0	0.0	0.0	-0.0	-0.0	0.0	0.0	-2.1091189090127635e-30	0.0	0.0	0.0	0.0	-0.0	-0.0	-0.0	0.0	0.0	-0.0	-2.946100756513148e-33	-8.824260836101523e-33	0.0	2.8444503794026873e-33	-0.0	0.0	0.0	-0.0	-0.0	-4.4422241568757485e-31	0.0	-0.0	0.0	-0.0	0.0	0.0	0.0	-0.0	0.0	-0.0	0.0	0.0	0.0	-6.222235204943376e-34	-0.0	0.0
cg18842388	0.0	8.516112044999559e-32	0.0	-0.0	-0.0	0.0	0.0	0.0	-0.0	-0.0	0.0	0.0	0.0	0.0	-2.7592650164778676e-34	0.0	0.0	0.0	0.0	0.0	0.0	-0.0	0.0	0.0	-0.0	-0.0	0.0	0.0	0.0	0.0	-4.636441120356352e-31	0.0	-0.0	0.0	-0.0	-0.0	-0.0	-0.0	-0.0	-0.0	0.0	-2.9213115592091527e-32	-1.2606086908716449e-33	-0.0	-9.481501264675626e-33	0.0	0.0	-0.0	0.0	0.0	9.763130015111531e-33	0.0	-0.0	0.0	-0.0	0.0	0.0	-0.0	-0.0	-0.0	-0.0	-0.0	-0.0	0.0	-3.2222289454171062e-34	-0.0	-0.0
cg18842432	0.0	-1.5687574819736033e-32	0.0	0.0	0.0	-0.0	-0.0	-0.0	-0.0	0.0	-0.0	0.0	0.0	0.0	-6.53705067662206e-34	0.0	-0.0	0.0	0.0	-0.0	-0.0	-0.0	0.0	-0.0	-0.0	-0.0	-0.0	0.0	0.0	-0.0	8.743491527185723e-32	-0.0	0.0	-0.0	-0.0	-0.0	-0.0	-0.0	0.0	-0.0	0.0	-1.7390575339417413e-32	-8.404057939144301e-34	0.0	2.0385227719052604e-32	-0.0	0.0	0.0	-0.0	-0.0	6.443665809973612e-31	0.0	0.0	0.0	0.0	0.0	-0.0	-0.0	-0.0	-0.0	-0.0	-0.0	-0.0	0.0	-2.962969145211131e-35	-0.0	-0.0
cg18842966	0.0	0.0	0.0	0.0	-0.0	-0.0	-0.0	-0.0	-0.0	0.0	0.0	0.0	0.0	0.0	-7.8518682348095e-34	-0.0	0.0	0.0	0.0	0.0	0.0	0.0	0.0	-0.0	0.0	-0.0	0.0	0.0	-0.0	-0.0	-1.0513407704891537e-30	-0.0	0.0	-0.0	-0.0	-0.0	0.0	0.0	0.0	0.0	0.0	-1.792449651211883e-33	-2.030980668626539e-33	0.0	-7.585201011740499e-33	-0.0	-0.0	-0.0	-0.0	-0.0	-2.518887543898775e-30	-0.0	0.0	-0.0	-0.0	-0.0	-0.0	-0.0	0.0	-0.0	-0.0	0.0	0.0	-0.0	3.7037114315139164e-35	-0.0	-0.0
cg18843122	0.0	-3.137514963947206e-32	-0.0	-0.0	0.0	-0.0	-0.0	-0.0	0.0	0.0	0.0	0.0	0.0	-0.0	4.998853022721439e-34	0.0	-0.0	0.0	-0.0	0.0	-0.0	0.0	-0.0	-0.0	0.0	0.0	0.0	0.0	-0.0	-0.0	-1.3180235026189866e-30	0.0	-0.0	0.0	0.0	0.0	-0.0	0.0	0.0	-0.0	-0.0	-1.6198787007494617e-32	5.8828405574010116e-33	0.0	5.6889007588053746e-33	-0.0	-0.0	-0.0	0.0	0.0	-2.3919668537023253e-31	0.0	0.0	-0.0	-0.0	-0.0	0.0	0.0	-0.0	0.0	0.0	-0.0	0.0	-0.0	-1.7777814871266785e-34	0.0	0.0
cg18843373	-0.0	-3.025460858091949e-32	-0.0	-0.0	0.0	-0.0	-0.0	-0.0	-0.0	0.0	0.0	0.0	-0.0	-0.0	-6.166679533470668e-34	-0.0	0.0	-0.0	0.0	0.0	0.0	0.0	0.0	0.0	0.0	0.0	0.0	0.0	0.0	0.0	-8.802440728873349e-31	0.0	0.0	-0.0	-0.0	-0.0	-0.0	-0.0	-0.0	-0.0	-0.0	-5.5298978601217664e-33	-1.1205410585525733e-33	-0.0	-1.8963002529351243e-33	0.0	0.0	-0.0	0.0	0.0	-2.5847886715007782e-30	-0.0	-0.0	0.0	0.0	0.0	0.0	-0.0	0.0	-0.0	0.0	-0.0	-0.0	-0.0	3.703711431513916e-34	0.0	-0.0
cg18843739	-0.0	-8.964328468420589e-33	0.0	0.0	0.0	0.0	-0.0	-0.0	-0.0	0.0	0.0	0.0	0.0	0.0	-7.1018666699279305e-34	-0.0	-0.0	0.0	0.0	-0.0	-0.0	-0.0	0.0	0.0	-0.0	0.0	0.0	0.0	0.0	-0.0	-5.053021879513688e-31	-0.0	-0.0	-0.0	-0.0	-0.0	0.0	-0.0	0.0	0.0	-0.0	1.2189611058906342e-32	7.07341543211312e-33	0.0	8.53335113820806e-33	-0.0	0.0	0.0	-0.0	-0.0	-1.1959834268511623e-30	-0.0	-0.03322502703626694	-0.0	0.0	0.0	-0.0	-0.0	-0.0	0.0	-0.0	0.0	0.0	0.0	-5.925938290422261e-35	-0.0	0.0
cg18843770	0.0	1.019692363282842e-31	0.0	-0.0	-0.0	-0.0	-0.0	-0.0	0.0	0.0	0.0	0.0	0.0	-0.0	1.8657446336251339e-34	-0.0	-0.0	-0.0	-0.0	0.0	0.0	0.0	0.0	0.0	-0.0	-0.0	0.0	-0.0	-0.0	0.0	1.628457295349878e-30	0.0	-0.0	0.0	0.0	-0.0	-0.0	-0.0	0.0	0.0	0.0	-6.1019562594447076e-33	4.0619613372530784e-33	-0.0	3.792600505870249e-33	0.0	-0.0	-0.0	0.0	0.0	-3.3438720301756993e-31	-0.0	0.0	0.0	0.0	0.0	0.0	0.0	-0.0	0.0	-0.0	0.0	0.0	0.0	-2.2222268589083487e-35	0.0	0.0
cg18843784	0.0	8.96432846842059e-33	-0.0	-0.0	0.0	-0.0	0.0	0.0	0.0	0.0	0.0	0.0	0.0	0.0	5.097232857621026e-34	0.0	0.0	0.0	-0.0	0.0	-0.0	-0.0	-0.0	-0.0	0.0	0.0	-0.0	-0.0	-0.0	-0.0	-7.621152491797546e-32	0.0	-0.0	0.0	0.0	0.0	0.0	-0.0	-0.0	0.0	-0.0	2.097547464184118e-34	1.9609468524670037e-33	0.0	-3.792600505870249e-33	-0.0	-0.0	0.0	0.0	0.0	1.0446549116169342e-30	0.0	-0.0	-0.0	-0.0	0.0	0.0	0.0	0.0	0.0	0.0	-0.0	0.0	-0.0	1.185187658084453e-34	0.0	0.0
cg18843834	-0.0	5.826813504473383e-32	-0.0	0.0	0.0	-0.0	0.0	0.0	-0.0	0.0	0.0	0.0	-0.0	0.0	8.046313084963985e-34	-0.0	0.0	-0.0	-0.0	0.0	0.0	0.0	0.0	0.0	0.0	-0.0	0.0	0.0	-0.0	-0.0	-2.996808438888493e-31	0.0	-0.0	0.0	0.0	0.0	-0.0	-0.0	0.0	0.0	-0.0	-6.483328525660005e-33	8.771735473981867e-33	-0.0	-3.034080404696199e-32	0.0	-0.0	-0.0	0.0	0.0	6.150771909520264e-31	-0.0	0.0	-0.0	-0.0	-0.0	0.0	-0.0	-0.0	0.0	-0.0	-0.0	-0.0	-0.0	2.0740784016477924e-34	0.0	0.0
cg18843898	-0.0	2.016973905394632e-32	-0.0	-0.0	-0.0	-0.0	0.0	-0.0	0.0	0.0	0.0	-0.0	-0.0	-0.0	1.7037072584964013e-34	-0.0	0.0	-0.0	-0.0	0.0	0.0	0.0	-0.0	-0.0	0.0	0.0	0.0	-0.0	-0.0	-0.0	1.1926172367486661e-31	0.0	-0.0	0.0	0.0	0.0	-0.0	0.0	0.0	0.0	0.0	-1.083097236051436e-32	-1.4006763231907175e-33	0.0	9.481501264675623e-33	-0.0	0.0	-0.0	0.0	0.0	3.74660114329905e-31	-0.0	0.0	-0.0	0.0	0.0	0.0	-0.0	-0.0	-0.0	-0.0	-0.0	0.0	-0.0	1.4814845726055664e-35	0.0	-0.0
cg18844029	-0.0	-4.482164234210296e-33	0.0	-0.0	0.0	-0.0	-0.0	-0.0	0.0	0.0	0.0	0.0	0.0	0.0	5.611122818743583e-34	0.0	0.0	-0.0	-0.0	0.0	0.0	0.0	0.0	0.0	-0.0	0.0	-0.0	-0.0	0.0	0.0	-1.7187436622343113e-31	0.0	0.0	0.0	0.0	0.0	0.0	-0.0	0.0	-0.0	0.0	-9.191071615788594e-33	1.4006763231907175e-33	0.0	7.585201011740496e-33	-0.0	0.0	-0.0	-0.0	-0.0	1.4351801122213955e-30	0.0	0.0	0.0	-0.0	-0.0	0.0	-0.0	-0.0	0.0	0.0	-0.0	-0.0	0.0	4.4444537178166984e-35	-0.0	0.0
cg18844042	0.0	4.25805602249978e-32	0.0	0.0	0.0	0.0	0.0	0.0	0.0	-0.0	-0.0	-0.0	-0.0	-0.0	-1.4287066847064928e-33	-0.0	-0.0	-0.0	-0.0	-0.0	0.0	0.0	-0.0	-0.0	-0.0	-0.0	-0.0	-0.0	0.0	0.0	2.5479688332050286e-31	0.0	-0.0	0.0	0.0	0.0	0.0	0.0	0.0	0.0	-0.0	1.0373325641056004e-32	6.022908189720083e-33	0.0	8.533351138208063e-33	-0.0	-0.0	0.0	0.0	0.0	-1.713429317652074e-30	-0.0	-0.0	-0.0	-0.0	-0.0	-0.0	0.0	-0.0	0.0	0.0	0.0	0.0	-0.0	-1.77778148712668e-34	-0.0	0.0
cg18844145	-0.0	-2.2410821171051472e-33	-0.0	-0.0	-0.0	-0.0	-0.0	-0.0	-0.0	0.0	0.0	-0.0	-0.0	-0.0	1.1870395138002096e-33	-0.0	0.0	0.0	-0.0	0.0	-0.0	-0.0	-0.0	0.0	0.0	-0.0	-0.0	0.0	-0.0	-0.0	1.7093348319975255e-31	0.0	-0.0	0.0	0.0	-0.0	-0.0	0.0	0.0	0.0	-0.0	-9.91567892159765e-34	4.832333315007972e-33	-0.0	2.5600053414624183e-32	0.0	0.0	-0.0	0.0	0.0	-2.465190328815661e-31	-0.0	0.0	-0.0	0.0	-0.0	-0.0	-0.0	0.0	0.0	0.0	0.0	-0.0	-0.0	-2.962969145211132e-35	0.0	0.0
cg18844158	0.0	6.162975822039155e-33	-0.0	0.0	-0.0	-0.0	0.0	0.0	0.0	0.0	-0.0	-0.0	-0.0	-0.0	1.2407433295571614e-34	-0.0	-0.0	0.0	-0.0	-0.0	0.0	0.0	-0.0	-0.0	0.0	-0.0	0.0	-0.0	-0.0	-0.0	1.0305549363435986e-30	0.0	-0.0	0.0	0.0	-0.0	-0.0	0.0	0.0	0.0	-0.0	-1.9564397256844594e-32	2.8013526463814345e-34	-0.0	-7.585201011740501e-33	0.0	0.0	-0.0	0.0	0.0	1.0788258666698247e-30	-0.0	0.0	-0.0	0.0	0.0	-0.0	-0.0	0.0	-0.0	0.0	0.0	-0.0	-0.0	-2.962969145211131e-35	0.0	0.0
cg18844301	0.0	4.706272445920809e-32	0.0	-0.0	-0.0	-0.0	-0.0	-0.0	-0.0	-0.0	-0.0	0.0	0.0	-0.0	-2.032411648043261e-33	0.0	-0.0	-0.0	0.0	-0.0	0.0	0.0	0.0	0.0	-0.0	0.0	0.0	0.0	0.0	0.0	-5.09320142496364e-31	-0.0	-0.0	-0.0	-0.0	-0.0	0.0	-0.0	0.0	-0.0	-0.0	1.4568420569424243e-32	3.851859888774472e-33	-0.0	-3.792600505870249e-33	0.0	0.0	0.0	-0.0	-0.0	-4.930380657631322e-31	-0.0	0.0	0.0	-0.0	0.0	-0.0	-0.0	-0.0	0.0	-0.0	-0.0	0.0	0.0	7.407422863027833e-35	-0.0	0.0
cg18844382	-0.0	-4.482164234210296e-33	0.0	0.0	-0.0	-0.0	-0.0	-0.0	0.0	0.0	0.0	-0.0	-0.0	-0.0	8.057887183187462e-34	-0.0	0.0	-0.0	-0.0	0.0	0.0	0.0	0.0	0.0	-0.0	0.0	-0.0	0.0	-0.0	0.0	1.1449106271092832e-30	0.0	0.0	0.0	0.0	0.0	0.0	-0.0	-0.0	-0.0	0.0	-4.0425460218821204e-33	-5.9528743735605474e-33	-0.0	1.327410177054588e-32	0.0	0.0	-0.0	0.0	0.0	-2.8313077043823442e-31	-0.0	-0.0	0.0	-0.0	-0.0	0.0	-0.0	0.0	-0.0	0.0	0.0	-0.0	-0.0	1.3333361153450094e-34	0.0	-0.0
cg18844614	0.0	7.227489827664101e-32	-0.0	-0.0	-0.0	-0.0	0.0	0.0	-0.0	0.0	-0.0	-0.0	-0.0	-0.0	-2.0370412873326538e-34	-0.0	-0.0	0.0	0.0	0.0	-0.0	0.0	-0.0	0.0	0.0	-0.0	0.0	0.0	-0.0	0.0	1.047625242630341e-30	0.0	0.0	0.0	0.0	0.0	0.0	0.0	0.0	-0.0	-0.0	-4.252300768300532e-33	7.423584512910796e-33	-0.0	-9.481501264675619e-33	0.0	0.0	0.0	0.0	0.0	1.413213069687394e-30	-0.0	0.0	-0.0	-0.0	0.0	-0.0	-0.0	-0.0	0.0	0.0	-0.0	-0.0	-0.0	-4.4444537178166984e-35	0.0	0.0
cg18844850	-0.0	2.129028011249889e-32	-0.0	-0.0	-0.0	0.0	-0.0	-0.0	-0.0	-0.0	-0.0	-0.0	-0.0	0.0	-2.7037093450051574e-34	-0.0	-0.0	0.0	-0.0	-0.0	0.0	0.0	0.0	-0.0	-0.0	0.0	0.0	0.0	-0.0	-0.0	-1.6306942927429094e-30	0.0	-0.0	-0.0	-0.0	0.0	0.0	0.0	-0.0	-0.0	0.0	-3.4704876225591774e-32	4.7622994988484376e-33	-0.0	0.0	0.0	0.0	-0.0	0.0	0.0	-5.076827607857997e-31	-0.0	0.0	0.0	-0.0	-0.0	-0.0	-0.0	0.0	-0.0	-0.0	-0.0	0.0	0.0	9.481501264675623e-34	0.0	-0.0
cg18844901	0.0	-6.835300457170699e-32	-0.0	-0.0	-0.0	-0.0	0.0	0.0	0.0	0.0	-0.0	-0.0	-0.0	-0.0	-4.185193917610723e-34	-0.0	0.0	0.0	0.0	0.0	-0.0	0.0	-0.0	-0.0	0.0	-0.0	0.0	-0.0	-0.0	-0.0	-7.98809687103224e-31	0.0	-0.0	0.0	-0.0	-0.0	-0.0	0.0	0.0	-0.0	0.0	-1.9945769523059885e-32	5.1825023958056523e-33	-0.0	-1.1377801517610742e-32	0.0	-0.0	-0.0	0.0	0.0	-9.250565689318178e-31	-0.0	0.0	-0.0	-0.0	0.0	-0.0	-0.0	-0.0	-0.0	-0.0	-0.0	-0.0	-0.0	8.888907435633395e-35	0.0	0.0
cg18845140	2.9000215393979506e-06	-6.162975822039157e-32	-0.0	0.0	0.0	-0.0	0.0	0.0	-0.0	0.0	0.0	0.0	0.0	-0.0	-7.009273884140086e-34	-0.0	0.0	0.0	0.0	0.0	-0.0	0.0	0.0	0.0	0.0	0.0	0.0	0.0	-0.0	-0.0	9.119412698534091e-31	0.0	-0.0	0.0	0.0	0.0	0.0	-0.0	0.0	0.0	0.0	1.803890819198342e-32	-2.1010144847860753e-33	0.0	-1.327410177054587e-32	-0.0	-0.0	0.0	-0.0	-0.0	-4.271369381611294e-31	-0.0	0.0	-0.0	-0.0	-0.0	0.0	-0.0	-0.0	0.0	0.0	0.0	-0.0	-0.0	2.666672230690019e-34	0.0	-0.0
cg18845189	-0.0	1.5687574819736033e-32	0.0	0.0	-0.0	0.0	-0.0	-0.0	0.0	-0.0	-0.0	-0.0	-0.0	-0.0	-6.46297644799178e-34	-0.0	0.0	-0.0	-0.0	0.0	-0.0	0.0	0.0	0.0	-0.0	0.0	-0.0	-0.0	-0.0	0.0	6.587141250469008e-32	0.0	0.0	-0.0	0.0	0.0	-0.0	0.0	-0.0	-0.0	0.0	-7.703719777548943e-33	3.921893704934006e-33	0.0	7.585201011740499e-33	-0.0	0.0	0.0	-0.0	-0.0	-1.039773346609378e-30	0.0	0.0	0.0	0.0	-0.0	0.0	0.0	-0.0	0.0	-0.0	0.0	0.0	-0.0	-1.407410343975288e-34	-0.0	0.0
cg18845289	-0.0	-9.412544891841612e-32	0.0	0.0	-0.0	-0.0	-0.0	-0.0	0.0	0.0	0.0	-0.0	-0.0	0.0	-7.41205250231722e-34	-0.0	0.0	-0.0	0.0	-0.0	0.0	0.0	0.0	0.00035529857600305394	-0.0	-0.0	0.0	-0.0	-0.0	-0.0	1.3623986182867718e-30	0.0	-0.0	-0.0	-0.0	-0.0	0.0	0.0	-0.0	-0.0	-0.0	1.4368200129661217e-32	5.7427729250819386e-33	-0.0	-2.654820354109174e-32	0.0	0.0	0.0	-0.0	-0.0	-5.772450621434696e-31	-0.0	0.0	-0.0	-0.0	0.0	0.0	-0.0	0.0	-0.0	-0.0	0.0	0.0	0.0	0.0	-0.0	-0.0
cg18845433	0.0	-3.585731387368235e-32	-0.0	-0.0	-0.0	-0.0	-0.0	-0.0	0.0	0.0	-0.0	-0.0	-0.0	-0.0	-5.759271276004137e-34	-0.0	0.0	0.0	0.0	0.0	0.0	0.0	-0.0	-0.0	0.0	-0.0	0.0	0.0	-0.0	-0.0	-7.297603941818236e-31	0.0	0.0	0.0	0.0	-0.0	-0.0	0.0	0.0	0.0	-0.0	-2.0098318429546e-32	5.602705292762869e-33	-0.0	-1.4222251897013433e-32	0.0	0.0	-0.0	0.0	0.0	2.025849478135642e-31	-0.0	0.0	-0.0	0.0	0.0	-0.0	-0.0	0.0	-0.0	-0.0	-0.0	-0.0	-0.0	-1.6296330298661218e-34	0.0	-0.0
cg18845718	0.0	1.4567033761183457e-32	-0.0	-0.0	0.0	-0.0	-0.0	-0.0	-0.0	0.0	-0.0	0.0	0.0	0.0	-1.9520874063723034e-33	-0.0	0.0	0.0	0.0	0.0	-0.0	-0.0	-0.0	0.0	-0.0	-0.0	0.0	-0.0	0.0	-0.0	-8.899601302338943e-31	0.0	-0.0	-0.0	-0.0	-0.0	0.0	0.0	0.0	-0.0	0.0	2.291093889288381e-32	-5.322570028124725e-33	0.0	-7.5852010117405e-33	-0.0	0.0	0.0	-0.0	-0.0	4.881565007555768e-31	-0.0	0.0	-0.0	-0.0	-0.0	-0.0	-0.0	-0.0	0.0	-0.0	0.0	0.0	-0.0	-1.1851876580844533e-34	-0.0	0.0
cg18846883	-0.0	1.0084869526973159e-32	-0.0	-0.0	-0.0	0.0	0.0	-0.0	-0.0	-0.0	-0.0	-0.0	-0.0	-0.0	-1.5884292401905306e-33	-0.0	-0.0	0.0	0.0	-0.0	0.0	-0.0	-0.0	0.0	-0.0	-0.0	-0.0	-0.0	0.0	0.0	3.796751025959005e-31	-0.0	-0.0	-0.0	-0.0	-0.0	0.0	0.0	0.0	-0.0	0.0	8.704821976364091e-33	4.061961337253077e-33	-0.0	0.0	0.0	0.0	0.0	0.0	0.0	8.054582262467012e-31	-0.0	0.0	-0.0	-0.0	0.0	-0.0	-0.0	0.0	-0.0	-0.0	-0.0	0.0	-0.0	8.888907435633398e-35	-0.0	0.0
cg18847227	-0.0	4.482164234210294e-33	0.0	0.0	-0.0	-0.0	0.0	0.0	0.0	-0.0	-0.0	-0.0	-0.0	-0.0	2.1296340731205013e-34	-0.0	-0.0	0.0	-0.0	-0.0	0.0	0.0	-0.0	-0.0	0.0	-0.0	0.0	0.0	-0.0	-0.0	-3.5208226779944526e-31	-0.0	0.0	-0.0	-0.0	-0.0	-0.0	0.0	0.0	0.0	0.0	-1.9411848350358476e-32	-1.1625613482482947e-32	-0.0	-1.1377801517610745e-32	0.0	-0.0	-0.0	0.0	0.0	2.4407825037778832e-33	-0.0	-0.0	-0.0	0.0	-0.0	-0.0	-0.0	0.0	0.0	-0.0	0.0	-0.0	-0.0	-8.148165149330614e-35	0.0	0.0
cg18847272	-0.0	1.23259516440783e-32	0.0	0.0	0.0	0.0	-0.0	-0.0	0.0	0.0	0.0	0.0	-0.0	0.0	-1.2129654938208076e-34	0.0	0.0	-0.0	0.0	-0.0	-0.0	0.0	0.0	0.0	0.0	0.0	0.0	-0.0	-0.0	0.0	-1.2688479633610019e-31	0.0	0.0	0.0	0.0	0.0	0.0	-0.0	0.0	0.0	0.0	-8.456930003324149e-33	-3.22155554333865e-33	0.0	-3.79260050587025e-33	-0.0	-0.0	-0.0	0.0	0.0	1.0983521267000472e-30	-0.0	0.0	-0.0	-0.0	0.0	0.0	-0.0	0.0	-0.0	-0.0	-0.0	0.0	0.0	-3.259266059732246e-34	-0.0	-0.0
cg18847598	0.0	-4.650245392993181e-32	-0.0	0.0	0.0	-0.0	0.0	0.0	-0.0	0.0	-0.0	0.0	0.0	0.0	-8.93520382852732e-35	0.0	-0.0	0.0	-0.0	-0.0	-0.007198951421620575	-0.0	0.0	0.0	-0.0	0.0	0.0	0.0	-0.0	-0.0	6.04027699507371e-31	0.0	-0.0	0.0	0.0	0.0	-0.0	0.0	0.0	0.0	0.0	2.841223383303943e-33	-4.6222318665293654e-33	-0.0	1.8963002529351246e-32	-0.0	-0.0	0.0	-0.0	-0.0	7.078269260955861e-31	0.0	0.0	0.0	-0.0	-0.0	-0.0	0.0	0.0	0.0	0.0	-0.0	0.0	0.0	-1.6296330298661226e-34	0.0	0.0
cg18848394	-0.0	-4.482164234210296e-33	0.0	-0.0	0.0	0.0	-0.0	-0.0	0.0	-7.165508931822437e-05	-0.0	0.0	0.0	0.0	2.3611160375901202e-35	-0.0	0.0	-0.0	-0.0	0.0	0.0	0.0	0.0	-0.0	-0.0	0.0	-0.0	-0.0	0.0	-0.0	1.8523682532910502e-30	0.0	-0.0	0.0	0.0	0.0	-0.0	-0.0	-0.0	-0.0	-0.0	-8.8096993495733e-33	2.241082117105146e-33	0.0	1.1377801517610748e-32	-0.0	0.0	0.0	-0.0	-0.0	7.32234751133365e-31	0.0	-0.0	0.0	0.0	0.0	0.0	0.0	0.0	0.0	0.0	0.0	0.0	-0.0	-4.4444537178166994e-35	0.0	0.0
cg18848688	-0.0	-1.0533085950394187e-31	-0.0	-0.0	-0.0	0.0	0.0	-0.0	-0.0	-0.0	-0.0	0.0	0.0	0.0	1.2268544116889839e-34	-0.0	-0.0	-0.0	-0.0	0.0	-0.0	-0.0	-0.0	-0.0	0.0	-0.0	0.0	0.0	-0.0	-0.0	-5.370713912712962e-32	0.0	-0.0	-0.0	0.0	0.0	-0.0	0.0	0.0	0.0	-0.0	9.64156760525541e-33	-1.960946852467003e-33	-0.0	0.0	0.0	-0.0	-0.0	0.0	-0.0	-6.785375360502515e-31	0.0	-0.0	0.0	-0.0	0.0	-0.0	0.0	0.0	-0.0	-0.0	0.0	0.0	-0.0	1.259261886714731e-34	-0.0	-0.0
cg18848959	0.0	3.137514963947205e-32	-0.0	-0.0	-0.0	-0.0	0.0	0.0	0.0	-0.0	-0.0	-0.0	-0.0	-0.0	-5.64815993305872e-34	-0.0	-0.0	0.0	-0.0	-0.0	0.0	-0.0	-0.0	-0.0	-0.0	-0.0	0.0	-0.0	-0.0	0.0	8.469099314770036e-31	-0.0	0.0	0.0	0.0	0.0	0.0	0.0	0.0	0.0	0.0	-1.0964452653689705e-32	-8.404057939144301e-34	-0.0	3.7926005058702493e-32	0.0	-0.0	0.0	0.0	0.0	-4.16153416894129e-31	-0.0	0.0	0.0	0.0	0.0	-0.0	0.0	-0.0	0.0	-0.0	-0.0	0.0	-0.0	1.6296330298661226e-34	0.0	0.0
cg18849102	-0.0	-2.129028011249891e-32	0.0	0.0	-0.0	-0.0	0.0	0.0	-0.0	0.0	-0.0	0.0	0.0	0.0	1.700003547064887e-33	0.0	-0.0	0.0	0.0	-0.0	-0.0	-0.0	0.0	0.0	-0.0	0.0	-0.0	0.0	0.0	-0.0	-2.467129699946101e-31	-0.0	-0.0	-0.0	-0.0	-0.0	0.0	-0.0	-0.0	0.0	0.0	4.976908074109591e-33	-3.921893704934006e-33	-0.0	-2.8444503794026873e-33	0.0	0.0	0.0	-0.0	-0.0	9.073608957794281e-31	0.0	-0.0	0.0	-0.0	-0.0	-0.0	-0.0	0.0	-0.0	0.0	-0.0	-0.0	0.0	4.4444537178166973e-35	-0.0	0.0
cg18849279	0.0	-8.964328468420589e-33	0.0	-0.0	0.0	0.0	0.0	0.0	-0.0	-0.0	0.0	0.0	0.0	-0.0	-8.564832685375926e-35	0.0	-0.0	-0.0	-0.0	-0.0	0.0	0.0	-0.0	-0.0	0.0	-0.0	-0.0	-0.0	-0.0	0.0	6.788471015841887e-31	-0.0	0.0	0.0	0.0	0.0	0.0	0.0	0.0	0.0	0.0	2.0765719895422764e-32	-7.003381615953584e-34	0.0	3.413340455283224e-32	-0.0	-0.0	0.0	-0.0	-0.0	-2.1283623432943138e-30	0.0	0.04030156651550133	0.0	0.0	-0.0	-0.0	0.0	0.0	0.0	0.0	-0.0	0.0	0.0	2.074078401647793e-34	-0.0	0.0
cg18849517	-0.0	1.120541058552574e-33	0.0	0.0	0.0	-0.0	-0.0	-0.0	-0.0	-0.0	0.0	0.0	0.0	0.0	5.000010432543786e-34	0.0	-0.0	0.0	0.0	-0.0	-0.0	-0.0	0.0	-0.0	-0.0	0.0	-0.0	-0.0	0.0	0.0	-1.3878024599260971e-31	-0.0	-0.0	-0.0	0.0	0.0	-0.0	-0.0	-0.0	-0.0	0.0	-7.360484737955179e-33	4.762299498848436e-33	0.0	1.8963002529351246e-33	-0.0	0.0	0.0	-0.0	-0.0	7.664057061862556e-31	0.0	-0.0	0.0	0.0	-0.0	0.0	0.0	0.0	0.0	0.0	0.0	0.0	0.0	-1.5925959155509834e-34	-0.0	0.0
cg18849725	-0.0	-7.28351688059173e-33	-0.0	0.0	0.0	0.0	0.0	-0.0	-0.0	-0.00011179681815955012	-0.0	0.0	0.0	-0.0	2.2958381236096888e-33	-0.0	0.0	-0.0	0.0	0.0	-0.0	0.0	0.0	0.0	0.0	0.0	0.0	0.0	-0.0	0.0	-1.4841181588398194e-30	0.0	-0.0	-0.0	-0.0	-0.0	-0.0	0.0	-0.0	0.0	0.0	1.4492146116181176e-33	5.602705292762868e-34	-0.0	-1.5170402023480997e-32	-0.0	0.0	0.0	0.0	0.0	2.3431512036267676e-31	0.0	0.0	0.0	0.0	0.0	-0.0	0.0	0.0	-0.0	-0.0	-0.0	0.0	0.0	-8.888907435633399e-35	-0.0	-0.0
cg18850089	0.0	3.3616231756577205e-33	0.0	-0.0	0.0	0.0	0.0	0.0	-0.0	0.0	0.0	0.0	0.0	0.0	-3.685192874356346e-34	0.0	-0.0	0.0	-0.0	-0.0	-0.0	0.0	0.0	0.0	-0.0	0.0	-0.0	0.0	0.0	0.0	-1.1885464775441796e-30	-0.0	0.0	-0.0	0.0	0.0	0.0	0.0	-0.0	-0.0	0.0	-2.7458803167501175e-33	-7.073415432113125e-33	-0.0	-8.53335113820806e-33	0.0	0.0	0.0	-0.0	-0.0	-1.1374046467604936e-30	0.0	0.0	0.0	0.0	0.0	0.0	0.0	0.0	0.0	0.0	-0.0	0.0	0.0	5.925938290422263e-35	-0.0	-0.0
cg18850127	-0.0	-2.9134067522366915e-32	-0.0	0.0	0.0	-0.0	0.0	0.0	-0.0	0.0	-0.0	0.0	0.0	0.0	9.907428079299721e-34	0.0	-0.0	0.0	-0.0	-0.0	0.0	-0.0	0.0	0.0	0.0	0.0	0.0	0.0	-0.0	0.0	-4.921970315501296e-31	0.01434970195596097	-0.0	0.0	0.0	0.0	0.0	-0.0	-0.0	0.0	0.0	3.3370073293838256e-32	8.404057939144301e-33	-0.0	-3.7926005058702493e-32	-0.0	0.0	-0.0	0.0	0.0	-1.0251286515867113e-30	-0.0	-0.0	0.0	-0.0	-0.0	-0.0	-0.0	-0.0	-0.0	0.0	-0.0	0.0	0.0	2.518523773429462e-34	-0.0	-0.0
cg18850173	0.0	1.1205410585525735e-32	-0.0	0.0	-0.0	0.0	-0.0	-0.0	0.0	0.0	0.0	0.0	0.0	0.0	1.888892830072097e-33	0.0	-0.0	0.0	-0.0	-0.0	0.0	-0.0	0.0	0.0	-0.0	-0.0	0.0	-0.0	0.0	0.0	9.970959839199218e-31	0.0	-0.0	0.0	0.0	0.0	-0.0	-0.0	-0.0	0.0	-0.0	-1.9907632296438367e-32	4.902367131167508e-33	-0.0	-1.896300252935125e-32	0.0	-0.0	0.0	-0.0	-0.0	6.8341910105780725e-31	0.0	0.0	0.0	0.0	0.0	0.0	0.0	-0.0	-0.0	-0.0	0.0	0.0	0.0	2.9629691452111322e-34	0.0	-0.0
cg18850333	0.0	4.033947810789266e-32	-0.0	0.0	0.0	0.0	-0.0	-0.0	0.0	-0.0	-0.0	-0.0	-0.0	-0.0	2.2222268589083497e-34	-0.0	0.0	0.0	-0.0	0.0	-0.0	0.0	-0.0	-0.0	0.0	0.0	0.0	-0.0	-0.0	0.0	-7.328710686682714e-31	-0.0	0.0	0.0	0.0	0.0	-0.0	0.0	0.0	0.0	0.0	1.1536511053012651e-32	-3.221555543338648e-33	0.0	-5.688900758805374e-33	-0.0	-0.0	-0.0	0.0	0.0	1.4156538521911728e-31	-0.0	-0.0	-0.0	0.0	-0.0	-0.0	-0.0	-0.0	0.0	-0.0	0.0	-0.0	-0.0	-2.3703753161689054e-34	0.0	0.0
cg18850343	0.0	-4.4821642342102945e-33	0.0	0.0	0.0	0.0	-0.0	-0.0	-0.0	-0.0	0.0	0.0	0.0	0.0	6.888903262615884e-34	0.0	-0.0	-0.0	-0.0	-0.0	-0.0	-0.0	0.0	0.0	-0.0	0.0	-0.0	-0.0	0.0	0.0	-3.7035267998373705e-31	-0.0	-0.0	-0.0	-0.0	-0.0	0.0	-0.0	-0.0	-0.0	-0.0	-3.813722662152942e-33	-6.723246351315441e-33	0.0	2.2755603035221496e-32	-0.0	0.0	0.0	-0.0	-0.0	1.7427187076974086e-30	0.0	-0.0	0.0	0.0	-0.0	0.0	0.0	0.0	0.0	0.0	0.0	0.0	0.0	3.5555629742533596e-34	-0.0	0.0
cg18850434	0.0	6.050921716183895e-32	0.0	-0.0	-0.0	0.0	-0.0	-0.0	-0.0	0.0	0.0	-0.0	-0.0	-0.0	9.467612346807445e-35	0.0	-0.0	0.0	-0.0	0.0	-0.0	0.0	0.0	0.0	0.0	0.0	0.0	0.0	-0.0	0.0	-2.1957137501563353e-31	0.0	-0.0	0.0	0.0	0.0	0.0	0.0	-0.0	-0.0	-0.0	-1.31859461043938e-32	0.0	0.0	-1.0429651391143185e-32	-0.0	0.0	0.0	0.0	0.0	6.321626684784716e-31	-0.0	-0.0	-0.0	-0.0	-0.0	0.0	0.0	0.0	0.0	0.0	0.0	-0.0	-0.0	-8.888907435633397e-35	0.0	0.0
cg18850500	0.0	-8.964328468420589e-33	-0.0	-0.0	0.0	0.0	0.0	0.0	0.0	-0.0	-0.0	0.0	0.0	0.0	-1.4712993661689032e-33	0.0	0.0	-0.0	-0.0	0.0	0.0	0.0	-0.0	-0.0	-0.0	0.0	0.0	-0.0	0.0	-0.0	1.4205029454225214e-30	0.0	-0.0	0.0	0.0	0.0	0.0	-0.0	0.0	0.0	-0.0	-1.4501680422836568e-32	6.863313983634508e-33	0.0	-5.688900758805374e-33	-0.0	-0.0	-0.0	0.0	0.0	2.0966321707452015e-30	0.0	-0.009787817042175342	-0.0	0.0	-0.0	-0.0	0.0	0.0	0.0	0.0	0.0	0.0	0.0	1.0370392008238966e-34	0.0	0.0
cg18850908	0.0	-3.5857313873682356e-32	0.0	0.0	0.0	0.0	-0.0	-0.0	0.0	0.0	0.0	0.0	0.0	0.0	7.995387052780667e-34	-0.0	0.0	-0.0	0.0	0.0	0.0	0.0	-0.0	-0.0	0.0	-0.0	0.0	0.0	-0.0	-0.0	-1.0659820624392563e-30	0.0	-0.0	-0.0	-0.0	-0.0	-0.0	-0.0	-0.0	0.0	-0.0	-9.191071615788587e-33	5.672739108922402e-33	-0.0	0.0	-0.0	0.0	-0.0	0.0	0.0	-1.2313747731559426e-30	-0.0	0.0	-0.0	-0.0	0.0	-0.0	-0.0	0.0	-0.0	-0.0	-0.0	0.0	-0.0	-5.333344461380039e-34	-0.0	-0.0
cg18850929	-0.0	9.24446373305873e-33	-0.0	-0.0	-0.0	0.0	0.0	0.0	-0.0	-0.0	-0.0	-0.0	-0.0	0.0	-1.1259282751802303e-33	-0.0	0.0	0.0	0.0	-0.0	0.0	0.0	-0.0	0.0	0.0	0.0	-0.0	0.0	-0.0	-0.0	-1.2446922318551292e-30	-0.0	0.0	0.0	-0.0	-0.0	0.0	0.0	0.0	0.0	0.0	4.995976687420356e-33	8.404057939144301e-34	-0.0	-1.4222251897013435e-32	-0.0	0.0	-0.0	0.0	0.0	-9.030895263978166e-31	-0.0	0.0	-0.0	0.0	-0.0	-0.0	-0.0	0.0	-0.0	-0.0	-0.0	-0.0	-0.0	-4.000008346035028e-34	0.0	-0.0
cg18851390	0.0	-1.6247845349012316e-32	-0.0	0.0	0.0	0.0	-0.0	-0.0	0.0	-0.0	-0.0	-0.0	-0.0	0.0	6.842606869721956e-34	0.0	-0.0	-0.0	0.0	0.0	0.0	0.0	0.0	0.0	0.0	-0.0	0.0	0.0	0.0	0.0	-1.0253512771718244e-30	0.0	-0.0	-0.0	-0.0	-0.0	0.0	0.0	-0.0	-0.0	-0.0	-1.6780379713472944e-33	-5.25253621196519e-34	0.0	2.2755603035221482e-32	-0.0	0.0	0.0	0.0	0.0	-1.132523081752937e-30	0.0	0.0	-0.0	0.0	-0.0	0.0	-0.0	0.0	-0.0	0.0	0.0	0.0	0.0	-2.962969145211133e-35	-0.0	-0.0
cg18851521	-0.0	-4.818326551776065e-32	0.0	0.0	-0.0	-0.0	0.0	0.0	-0.0	0.0	0.0	0.0	0.0	-0.0	-7.712979056127727e-34	0.0	-0.0	0.0	0.0	0.0	0.0	0.0	0.0	0.0	-0.0	0.0	0.0	0.0	-0.0	-0.0	7.58303712849138e-31	0.0	0.0	0.0	-0.0	-0.0	0.0	-0.0	-0.0	0.0	0.0	1.317641179773842e-32	-7.843787409868015e-33	-0.0	-1.8963002529351243e-33	0.0	0.0	0.0	-0.0	-0.0	1.5572192374102896e-30	-0.0	-0.0	0.0	-0.0	0.0	-0.0	-0.0	-0.0	0.0	-0.0	0.0	-0.0	0.0	-1.481484572605566e-35	0.0	0.0
cg18851570	-0.0	-2.465190328815662e-32	-0.0	-0.0	0.0	-0.0	-0.0	-0.0	0.0	0.0	-0.0	-0.0	-0.0	0.0	-1.288428614237903e-33	-0.0	0.0	-0.0	-0.0	-0.0	0.0	-0.0	0.0	0.0	-0.0	-0.0	-0.0	0.0	-0.0	-0.0	-3.0372280055179563e-31	-0.0	-0.0	-0.0	-0.0	-0.0	-0.0	0.0	0.0	0.0	0.0	-1.5826949047934706e-32	4.902367131167511e-33	-0.0	-5.309640708218348e-32	0.0	0.0	-0.0	0.0	0.0	-1.696343840125629e-30	-0.0	0.05498604428494751	-0.0	-0.0	0.0	-0.0	-0.0	0.0	-0.0	-0.00017165691277097893	-0.0	0.0	-0.0	-2.962969145211133e-34	-0.0	-0.0
cg18851575	-0.0	-3.193542016874834e-32	0.0	0.0	-0.0	-0.0	-0.0	-0.0	0.0	-0.0	-0.0	-0.0	-0.0	-0.0	1.5296328212152473e-33	0.0	-0.0	-0.0	-0.0	-0.0	0.0	-0.0	0.0	0.0	-0.0	-0.0	0.0	-0.0	0.0	0.0	-4.462473769447592e-32	-0.0	-0.0	0.0	0.0	0.0	-0.0	-0.0	-0.0	0.0	0.0	1.491165560901801e-32	-5.1825023958056544e-33	-0.0	-3.79260050587025e-33	0.0	0.0	-0.0	-0.0	-0.0	-5.4185371583869e-31	0.0	-0.05570903816263029	0.0	0.0	0.0	0.0	0.0	-0.0	-0.0	-0.0	0.0	0.0	0.0	4.148156803295586e-34	-0.0	-0.0
cg18851887	-0.0	-4.706272445920808e-32	0.0	0.0	0.0	-0.0	-0.0	-0.0	-0.0	-0.0	-0.0	0.0	0.0	0.0	6.5000135623069184e-34	0.0	-0.0	-0.0	0.0	-0.0	-0.0	0.0	0.0	-0.0	-0.0	0.0	-0.0	-0.0	0.0	-0.0	-6.315437275263829e-32	-0.0	0.0	-0.0	-0.0	-0.0	-0.0	-0.0	-0.0	-0.0	-0.0	-2.2882335972917653e-33	-3.081487911019578e-33	0.0	-7.585201011740499e-33	0.0	0.0	0.0	-0.0	-0.0	-1.3180225520400558e-31	0.0	-0.0	0.0	0.0	0.0	0.0	-0.0	0.0	-0.0	-0.0	-0.0	0.0	0.0	-3.4814887456230802e-34	-0.0	-0.0
cg18852032	0.0	7.283516880591729e-33	-0.0	0.0	-0.0	0.0	-0.0	0.0	0.0	0.0	0.0	-0.0	-0.0	-0.0	1.1416690487641643e-33	-0.0	-0.0	0.0	0.0	0.0	0.0	0.0	0.0	0.0	0.0	0.0	0.0	0.0	-0.0	0.0	-5.618607786910758e-31	0.0	-0.0	0.0	-0.0	-0.0	0.0	0.0	0.0	0.0	0.0	1.0335188414434474e-32	3.221555543338648e-33	-0.0	-3.7926005058702486e-33	0.0	0.0	-0.0	0.0	0.0	1.9745930455563067e-30	-0.0	0.0	-0.0	0.0	0.0	-0.0	-0.0	0.0	-0.0	-0.0	-0.0	-0.0	-0.0	5.185196004119481e-35	0.0	-0.0
cg18852576	0.0	2.1850550641775185e-32	-0.0	0.0	-0.0	0.0	0.0	0.0	0.0	-0.0	0.0	-0.0	-0.0	-0.0	-7.444459977342971e-34	-0.0	0.0	0.0	0.0	0.0	-0.0	0.0	-0.0	0.0	0.0	-0.0	0.0	0.0	-0.0	0.0	8.870798760797757e-31	0.0	0.0	0.0	0.0	0.0	0.0	0.0	0.0	0.0	0.0	1.4492146116181182e-33	7.003381615953587e-34	-0.0	-3.79260050587025e-33	-0.0	-0.0	0.0	0.0	0.0	-4.222553731535741e-31	-0.0	0.0	-0.0	0.0	0.0	-0.0	-0.0	0.0	0.0	0.0	-0.0	0.0	-0.0	-1.481484572605566e-35	0.0	0.0
cg18852618	-0.0	-1.0533085950394193e-31	0.0	0.0	-0.0	-0.0	-0.0	-0.0	-0.0	-0.0	-0.0	-0.0	-0.0	-0.0	7.018533162718867e-34	0.0	-0.0	0.0	0.0	0.0	-0.0	0.0	-0.0	-0.0	-0.0	-0.0	0.0	0.0	-0.0	0.0	-1.0831099738090814e-30	0.0	0.0	-0.0	0.0	-0.0	-0.0	0.0	0.0	-0.0	0.0	-1.0335188414434478e-32	3.291589359498184e-33	0.0	-4.5511206070442997e-32	0.0	-0.0	0.0	-0.0	-0.0	9.494643939695966e-31	-0.0	-0.0	-0.0	-0.0	0.0	-0.0	-0.0	0.0	0.0	0.0	-0.0	-0.0	0.0	2.074078401647793e-34	-0.0	0.0
cg18852692	-0.0	-4.538191287137923e-32	-0.0	-0.0	-0.0	0.0	-0.0	0.0	-0.0	-0.00014456138448578108	-0.0	0.0	0.0	0.0	2.4351902662204e-34	0.0	0.0	-0.0	-0.0	-0.0	0.0	-0.0	-0.0	-0.0	0.0	-0.0	-0.0	-0.0	-0.0	0.0	5.669996321443823e-31	-0.0	-0.0	0.0	0.0	0.0	-0.0	-0.0	-0.0	-0.0	-0.0	6.273573779241595e-33	6.863313983634513e-33	0.0	3.79260050587025e-33	-0.0	0.0	-0.0	-0.0	-0.0	-6.931822310729191e-31	0.0	-0.0017194230971349824	0.0	0.0	-0.0	-0.0	0.0	0.0	0.0	0.0	-0.0	-0.0	-0.0	1.185187658084453e-34	0.0	0.0
cg18852698	-0.0	-2.9134067522366904e-32	0.0	0.0	0.0	-0.0	-0.0	-0.0	-0.0	0.0	0.0	0.0	0.0	-0.0	1.3888917868177184e-33	0.0	0.0	0.0	0.0	0.0	-0.0	0.0	0.0	0.0	0.0	0.0	0.0	0.0	-0.0	0.0	-1.412587046922287e-30	0.0	0.0	0.0	0.0	0.0	-0.0	-0.0	-0.0	-0.0	0.0	8.924111029437885e-33	-5.2175193038854206e-33	-0.0	3.223710429989713e-32	-0.0	0.0	0.0	0.0	0.0	-4.832749357480208e-31	-0.0	-0.0	0.0	-0.0	-0.0	0.0	-0.0	-0.0	0.0	0.0	-0.0	-0.0	-0.0	-2.962969145211133e-34	0.0	-0.0
cg18853017	-0.0	5.602705292762868e-32	0.0	0.0	0.0	-0.0	-0.0	-0.0	-0.0	0.0	0.0	0.0	0.0	0.0	6.648162019567479e-34	0.0	-0.0	-0.0	0.0	-0.0	0.0	-0.0	0.0	-0.0	-0.0	0.0	-0.0	0.0	0.0	-0.0	-1.2128078183690365e-30	-0.0	0.0	-0.0	-0.0	-0.0	0.0	-0.0	-0.0	-0.0	0.0	3.241664262830002e-33	-5.8828405574010116e-33	0.0	-1.8963002529351246e-33	-0.0	0.0	0.0	-0.0	-0.0	-6.931822310729188e-31	0.0	-0.0	0.0	0.0	0.0	0.0	0.0	0.0	0.0	0.0	0.0	-0.0	0.0	2.2222268589083492e-35	-0.0	-0.0
cg18853287	-0.0	-3.9218937049340075e-33	0.0	0.0	0.0	-0.0	-0.0	-0.0	0.0	-0.0	-0.0	-0.0	-0.0	-0.0	1.9407447901132915e-33	0.0	-0.0	0.0	-0.0	-0.0	0.0	-0.0	0.0	0.0	0.0	-0.0	0.0	0.0	-0.0	0.0	-4.14785400734605e-31	0.0	0.0	0.0	0.0	-0.0	-0.0	0.0	0.0	0.0	-0.0	1.3414769464122976e-32	2.2410821171051476e-33	-0.0	-9.481501264675623e-34	0.0	-0.0	-0.0	0.0	0.0	1.2155096868813859e-30	-0.0	0.0	0.0	-0.0	0.0	-0.0	-0.0	0.0	-0.0	-0.0	-0.0	-0.0	0.0	2.9629691452111327e-34	0.0	-0.0
cg18853312	-0.0	1.7368386407564886e-32	0.0	-0.0	-0.0	-0.0	-0.0	-0.0	0.0	0.0	0.0	0.0	0.0	-0.0	3.0000062595262704e-34	0.0	0.0	-0.0	-0.0	0.0	0.0	0.0	0.0	0.0	-0.0	0.0	0.0	-0.0	0.0	0.0	-8.93757265293741e-31	0.0	0.0	-0.0	0.0	-0.0	0.0	0.0	0.0	0.0	0.0	2.0594102375625893e-33	-4.727282590768667e-33	0.0	0.0	-0.0	-0.0	-0.0	-0.0	-0.0	-1.8940472229316372e-30	0.0	0.0	-0.0	-0.0	0.0	0.0	0.0	-0.0	-0.0	0.0	-0.0	-0.0	-0.0	1.4074103439752877e-34	-0.0	0.0
cg18853490	0.0	0.0	0.0	0.0	0.0	-0.0	-0.0	-0.0	-0.0	0.0	0.0	0.0	0.0	0.0	5.888901176107125e-34	0.0	-0.0	-0.0	-0.0	-0.0	-0.0	-0.0	0.0	-0.0	-0.0	0.0	-0.0	0.0	0.0	0.0	3.256175325466862e-31	-0.0	0.0	-0.0	-0.0	-0.0	0.0	-0.0	-0.0	-0.0	0.0	0.0	-8.4040579391443e-34	0.0	-1.137780151761075e-32	-0.0	0.0	-0.0	-0.0	-0.0	-1.2789700319796105e-30	0.0	-0.0	0.0	-0.0	-0.0	0.0	0.0	-0.0	0.0	0.0	0.0	0.0	0.0	2.222226858908349e-34	-0.0	-0.0
cg18853925	-0.0	-1.1205410585525734e-33	-0.0	-0.0	-0.0	-0.0	-0.0	-0.0	0.0	-0.0	-0.0	-0.0	-0.0	-0.0	-8.888907435633399e-34	-0.0	0.0	0.0	0.0	0.0	-0.0	0.0	-0.0	-0.0	0.0	-0.0	0.0	-0.0	-0.0	-0.0	-2.664235092559611e-31	0.0	0.0	0.0	0.0	-0.0	-0.0	0.0	0.0	0.0	-0.0	5.377348953635647e-33	1.5407439555097887e-33	-0.0	7.5852010117405e-33	0.0	-0.0	-0.0	0.0	0.0	1.2984962920098339e-30	-0.0	0.0	-0.0	0.0	0.0	-0.0	-0.0	0.0	0.0	-0.0	0.0	-0.0	-0.0	-4.0000083460350295e-34	0.0	0.0
cg18853981	-0.0	5.826813504473383e-32	0.0	0.0	0.0	-0.0	-0.0	-0.0	-0.0	0.0	0.0	0.0	0.0	0.0	1.5620402962409937e-33	-0.0	0.0	-0.0	0.0	-0.0	-0.0	-0.0	-0.0	0.0	-0.0	0.0	0.0	0.0	-0.0	-0.0	-3.758059611822014e-31	0.0	0.0	0.0	0.0	0.0	-0.0	-0.0	-0.0	-0.0	0.0	1.5073738822159505e-32	1.1345478217844802e-32	-0.0	2.844450379402686e-32	-0.0	0.0	-0.0	-0.0	-0.0	-4.393408506800189e-32	-0.0	-0.0	-0.0	-0.0	-0.0	0.0	-0.0	-0.0	0.0	0.0	-0.0	-0.0	0.0	5.925938290422264e-35	-0.0	0.0
cg18854004	-0.0	5.602705292762868e-33	0.0	0.0	0.0	0.0	-0.0	-0.0	-0.0	0.0	0.0	0.0	0.0	0.0	6.370383662203934e-34	0.0	-0.0	-0.0	-0.0	-0.0	-0.0	-0.0	0.0	-0.0	-0.0	0.0	-0.0	0.0	0.0	0.0	2.4461038446210368e-31	-0.0	-0.0	-0.0	-0.0	0.0	0.0	-0.0	-0.0	-0.0	0.0	-1.6112978247596188e-32	-7.003381615953585e-34	0.0	-2.27556030352215e-32	-0.0	-0.0	-0.0	-0.0	-0.0	-1.1935426443473848e-30	0.0	-0.0	0.0	0.0	-0.0	0.0	0.0	0.0	0.0	0.0	0.0	-0.0	0.0	-7.407422863027828e-35	-0.0	-0.0
cg18854413	-0.0	-1.7928656936841183e-32	-0.0	-0.0	-0.0	0.0	-0.0	-0.0	-0.0	0.0	-0.0	-0.0	-0.0	0.0	-3.680563235066953e-34	0.0	0.0	0.0	-0.0	-0.0	-0.0	-0.0	-0.0	-0.0	0.0	-0.0	-0.0	-0.0	-0.0	-0.0	5.842547547393471e-31	-0.0	-0.0	0.0	0.0	-0.0	-0.0	0.0	0.0	0.0	-0.0	-8.962248256059417e-34	4.06196133725308e-33	0.0	-3.7926005058702486e-33	-0.0	0.0	0.0	-0.0	-0.0	-9.90957696533821e-31	-0.0	-0.0	-0.0	-0.0	-0.0	-0.0	0.0	0.0	-0.0	-0.0	0.0	0.0	0.0	-8.888907435633395e-35	-0.0	-0.0
cg18854439	-0.0	2.0169739053946337e-32	0.0	-0.0	-0.0	0.0	-0.0	-0.0	0.0	-9.15423888814416e-05	-0.0	-0.0	-0.0	-0.0	-9.740761064881596e-34	0.0	0.0	-0.0	0.0	-0.0	-0.0	-0.0	0.0	-0.0	0.0	-0.0	-0.0	-0.0	0.0	0.0	1.9132568261091138e-31	-0.0	-0.0	-0.0	-0.0	-0.0	0.0	0.0	0.0	0.0	0.0	1.0297051187812948e-33	-9.80473426233502e-34	0.0	-3.7926005058702486e-33	-0.0	-0.0	-0.0	-0.0	-0.0	9.519051764733748e-32	0.0	0.0	-0.0	-0.0	0.0	-0.0	0.0	-0.0	-0.0	0.0	0.0	-0.0	-0.0	-2.22222685890835e-35	-0.0	-0.0
cg18854666	0.0	3.36162317565772e-33	-0.0	-0.0	-0.0	-0.0	0.0	0.0	0.0	0.0	-0.0	-0.0	-0.0	-0.0	-8.111128035015474e-34	-0.0	-0.0	0.0	0.0	0.0	-0.0	0.0	-0.0	0.0	-0.0	-0.0	0.0	0.0	-0.0	-0.0	-1.5619234243897413e-30	0.0	0.0	0.0	0.0	-0.0	-0.0	0.0	0.0	0.0	0.0	1.2013226385781769e-32	-7.423584512910803e-33	-0.0	3.792600505870249e-33	0.0	-0.0	-0.0	0.0	0.0	4.17373808146018e-31	-0.0	0.0	-0.0	0.0	0.0	-0.0	-0.0	0.0	0.0	-0.0	0.0	-0.0	-0.0	9.259278578784783e-35	0.0	0.0
cg18854735	-0.0	2.689298540526176e-32	-0.0	-0.0	0.0	-0.0	-0.0	-0.0	-0.0	-0.0	-0.0	-0.0	-0.0	0.0	7.546312041709602e-34	0.0	-0.0	0.0	-0.0	0.0	0.0	0.0	-0.0	-0.0	0.0	-0.0	-0.0	-0.0	-0.0	-0.0	3.3927473766079807e-31	-0.0	0.0	-0.0	0.0	0.0	0.0	0.0	0.0	-0.0	-0.0	6.902838018496826e-33	1.3306425070311815e-33	-0.0	-1.3274101770545877e-32	0.0	0.0	0.0	-0.0	-0.0	4.234757644054626e-31	0.0	0.0	-0.0	0.0	-0.0	0.0	0.0	-0.0	-0.0	-0.0	0.0	0.0	-0.0	2.0740784016477924e-34	-0.0	0.0
cg18854765	-0.0	-3.137514963947205e-32	0.0	0.0	0.0	0.0	-0.0	-0.0	-0.0	0.0	0.0	0.0	0.0	0.0	6.851866148300744e-34	0.0	-0.0	-0.0	0.0	-0.0	-0.0	-0.0	0.0	0.0	-0.0	0.0	-0.0	-0.0	0.0	0.0	1.4270219206580101e-30	-0.0	-0.0	-0.0	-0.0	-0.0	-0.0	-0.0	-0.0	-0.0	-0.0	-8.29484679018265e-33	-5.602705292762869e-34	0.0	-7.205940961153474e-32	-0.0	0.0	0.0	-0.0	-0.0	1.5865086274556245e-31	0.0	0.0	0.0	0.0	0.0	0.0	0.0	0.0	0.0	0.0	0.0	0.0	0.0	-4.444453717816697e-35	-0.0	-0.0
cg18854872	0.0	-1.4567033761183457e-32	0.0	0.0	-0.0	-0.0	-0.0	-0.0	0.0	-0.0	-0.0	-0.0	-0.0	-0.0	-9.814835293511878e-34	0.0	0.0	-0.0	-0.0	-0.0	-0.0	-0.0	0.0	0.0	-0.0	0.0	0.0	-0.0	0.0	0.0	4.3703056365158e-31	-0.0	0.0	-0.0	0.0	0.0	0.0	0.0	0.0	-0.0	-0.0	-9.038522709302476e-33	2.451183565583754e-34	0.0	2.0859302782286364e-32	-0.0	-0.0	0.0	-0.0	-0.0	6.883006660653633e-31	0.0	-0.0	-0.0	-0.0	-0.0	0.0	0.0	-0.0	0.0	-0.0	0.0	0.0	-0.0	5.925938290422263e-35	-0.0	0.0
cg18855030	-0.0	-3.4736772815129794e-32	0.0	0.0	0.0	-0.0	-0.0	-0.0	-0.0	0.0	0.0	0.0	0.0	0.0	5.888901176107126e-34	0.0	-0.0	0.0	-0.0	-0.0	-0.0	-0.0	0.0	-0.0	-0.0	-0.0	-0.0	-0.0	0.0	-0.0	1.2451746744259436e-30	-0.0	-0.0	-0.0	-0.0	-0.0	-0.0	-0.0	-0.0	-0.0	-0.0	-1.7047340299823651e-32	-5.602705292762866e-34	0.0	5.688900758805372e-33	0.0	0.0	0.0	-0.0	-0.0	3.709989405742381e-31	0.0	0.0	0.0	0.0	0.0	0.0	0.0	0.0	-0.0	-0.0	0.0	0.0	0.0	4.444453717816699e-35	-0.0	-0.0
cg18855071	0.0	-3.361623175657722e-33	-0.0	-0.0	0.0	0.0	-0.0	-0.0	-0.0	-0.0	0.0	0.0	0.0	0.0	8.726870060504666e-34	0.0	-0.0	0.0	-0.0	-0.0	0.0	-0.0	-0.0	-0.0	0.0	-0.0	-0.0	-0.0	-0.0	0.0	1.1211869337265279e-31	0.0	-0.0	0.0	0.0	0.0	0.0	0.0	0.0	-0.0	0.0	1.4830614002447256e-32	2.8013526463814345e-34	0.0	-1.5170402023480997e-32	-0.0	-0.0	0.0	-0.0	-0.0	-1.9526260030223063e-32	0.0	-0.0	-0.0	-0.0	0.0	0.0	0.0	-0.0	0.0	-0.0	0.0	-0.0	0.0	-4.148156803295585e-34	-0.0	0.0
cg18855104	-0.0	2.2410821171051466e-32	-0.0	0.0	-0.0	-0.0	0.0	0.0	0.0	-0.0	-0.0	-0.0	-0.0	-0.0	-7.777794006179225e-35	-0.0	-0.0	0.0	0.0	-0.0	0.0	0.0	-0.0	-0.0	-0.0	-0.0	0.0	-0.0	-0.0	0.0	1.708182730335878e-31	0.0	-0.0	-0.0	-0.0	-0.0	0.0	0.0	0.0	0.0	0.0	3.1577623642626376e-32	-2.6612850140623623e-33	-0.0	-1.422225189701343e-32	0.0	0.0	0.0	0.0	0.0	-3.5147268054401517e-31	-0.0	0.0	0.0	-0.0	0.0	-0.0	-0.0	0.0	-0.0	-0.0	-0.0	0.0	-0.0	5.925938290422266e-35	0.0	-0.0
cg18855195	-0.0	4.3701101283550364e-32	-0.0	-0.0	0.0	0.0	-0.0	-0.0	-0.0	0.0	-0.0	0.0	0.0	0.0	1.3870399311019612e-33	0.0	-0.0	0.0	0.0	-0.0	-0.0	-0.0	0.0	-0.0	-0.0	0.0	-0.0	0.0	0.0	-0.0	1.0174977841782612e-31	-0.0	-0.0	-0.0	-0.0	-0.0	0.0	-0.0	-0.0	-0.0	0.0	-1.46446950226673e-32	-8.404057939144299e-33	0.0	9.481501264675622e-33	-0.0	0.0	0.0	-0.0	-0.0	1.2984962920098342e-30	0.0	0.0	0.0	0.0	0.0	0.0	-0.0	0.0	-0.0	0.0	-0.0	-0.0	0.0	5.185196004119481e-35	-0.0	-0.0
cg18855331	0.0	0.0	0.0	-0.0	0.0	-0.0	0.0	-0.0	0.0	-0.0	-0.0	0.0	0.0	-0.0	9.344926905638547e-34	0.0	-0.0	0.0	-0.0	0.0	0.0	0.0	-0.0	-0.0	0.0	0.0	-0.0	-0.0	0.0	-0.0	1.9821141020869067e-30	0.0	-0.0	0.0	0.0	0.0	0.0	-0.0	0.0	0.0	0.0	1.8877927177657065e-32	-6.828297075554744e-33	-0.0	-5.309640708218347e-32	0.0	0.0	0.0	-0.0	-0.0	9.78753784014931e-31	0.0	0.0	0.0	-0.0	-0.0	0.0	0.0	0.0	0.0	0.0	0.0	0.0	-0.0	0.0	-0.0	0.0
cg18856141	-0.0	-8.235976780361416e-32	0.0	-0.0	-0.0	-0.0	0.0	0.0	0.0	0.0	0.0	-0.0	-0.0	-0.0	-2.3148196446961964e-34	-0.0	0.0	0.0	0.0	-0.0	0.0	-0.0	0.0	0.0	0.0	0.0	0.0	0.0	-0.0	-0.0	8.644794818171256e-31	0.0	-0.0	0.0	0.0	-0.0	0.0	0.0	0.0	0.0	0.0	1.125048185335118e-32	-8.404057939144303e-34	-0.0	-1.1377801517610744e-32	0.0	-0.0	-0.0	0.0	0.0	-7.9569509623159e-31	-0.0	0.0	-0.0	0.0	0.0	-0.0	-0.0	-0.0	0.0	-0.0	-0.0	-0.0	-0.0	-4.370379489186421e-34	0.0	0.0
cg18856252	-1.2287286661970794e-06	5.60270529276287e-33	-0.0	-0.0	0.0	0.0	0.0	0.0	0.0	-0.0	-0.0	-0.0	-0.0	0.0	-9.35187136457263e-35	-0.0	-0.0	-0.0	-0.0	-0.0	0.0	-0.0	-0.0	-0.0	-0.0	-0.0	-0.0	-0.0	-0.0	-0.0	-4.98860019493324e-32	-0.0	-0.0	-0.0	-0.0	-0.0	0.0	-0.0	0.0	0.0	-0.0	2.8602919966147067e-34	-2.8013526463814332e-33	-0.0	1.1377801517610748e-32	0.0	0.0	0.0	-0.0	-0.0	-7.834911837127003e-31	0.0	-0.0029496002946275877	0.0	0.0	-0.0	-0.0	-0.0	0.0	-0.0	-0.0	-0.0	0.0	-0.0	5.481492918640593e-34	-0.0	-0.0
cg18856261	0.0	1.1205410585525734e-32	-0.0	-0.0	-0.0	-0.0	-0.0	-0.0	0.0	0.0	-0.0	-0.0	-0.0	0.0	1.0481503351184377e-33	0.0	0.0	-0.0	0.0	0.0	-0.0	0.0	-0.0	-0.0	0.0	-0.0	0.0	-0.0	-0.0	-0.0	2.175724786326752e-30	0.0	-0.0	0.0	0.0	0.0	-0.0	0.0	0.0	0.0	-0.0	-1.0907246813757411e-32	-1.4006763231907166e-33	-0.0	4.551120607044299e-32	0.0	-0.0	-0.0	0.0	0.0	-1.7402779251936307e-30	0.0	0.018875306928155595	-0.0	-0.0	-0.0	-0.0	0.0	0.0	-0.0	-0.0	0.0	0.0	-0.0	-1.4814845726055661e-34	-0.0	-0.0
cg18856290	0.0	3.137514963947205e-32	0.0	0.0	0.0	-0.0	-0.0	-0.0	-0.0	0.0	-0.0	-0.0	0.0	-0.0	4.740750632337812e-34	0.0	0.0	-0.0	0.0	-0.0	0.0	-0.0	-0.0	0.0	0.0	-0.0	0.0	0.0	-0.0	0.0	-8.853517235873048e-31	0.0	-0.0	0.0	-0.0	-0.0	-0.0	-0.0	-0.0	0.0	-0.0	1.708547752644518e-32	-4.657248774609134e-33	0.0	-7.585201011740499e-33	-0.0	-0.0	0.0	-0.0	0.0	-8.786817013600378e-32	-0.0	-0.0	-0.0	0.0	-0.0	0.0	-0.0	-0.0	-0.0	0.0	0.0	-0.0	0.0	-5.777789833161706e-34	-0.0	-0.0
cg18856296	-0.0	0.0	0.0	-0.0	-0.0	0.0	0.0	0.0	0.0	-0.0	-0.0	-0.0	-0.0	-0.0	-7.111125948506716e-34	-0.0	0.0	0.0	0.0	-0.0	0.0	0.0	-0.0	-0.0	0.0	-0.0	0.0	0.0	-0.0	0.0	-1.473153991359808e-31	-0.0	0.0	0.0	-0.0	-0.0	0.0	0.0	0.0	0.0	-0.0	8.771562122951776e-33	-2.8013526463814335e-33	-0.0	2.654820354109174e-32	0.0	-0.0	0.0	0.0	0.0	-9.933984790375985e-31	-0.0	-0.0	-0.0	-0.0	-0.0	-0.0	-0.0	0.0	-0.0	-0.0	0.0	0.0	-0.0	3.1666732739443964e-34	0.0	-0.0
cg18856478	-0.0	1.232595164407831e-32	-0.0	-0.0	-0.0	0.0	0.0	0.0	0.0	-0.0	-0.0	-0.0	-0.0	-0.0	-4.1111196889804466e-34	-0.0	0.0	0.0	-0.0	0.0	0.0	0.0	-0.0	-0.0	0.0	-0.0	0.0	0.0	-0.0	-0.0	-5.836355000962114e-32	0.0	0.0	0.0	0.0	-0.0	-0.0	0.0	0.0	0.0	0.0	5.682446766607884e-33	5.8828405574010116e-33	-0.0	-3.792600505870249e-33	0.0	-0.0	-0.0	0.0	0.0	1.4888773273045093e-31	-0.0	0.0	-0.0	-0.0	0.0	-0.0	-0.0	-0.0	-0.0	-0.0	-0.0	-0.0	-0.0	-5.925938290422264e-35	0.0	0.0
cg18856614	-0.0	1.344649270263088e-32	0.0	-0.0	-0.0	0.0	-0.0	-0.0	0.0	-0.0	-0.0	-0.0	-0.0	-0.0	-4.111119688980446e-34	-0.0	-0.0	-0.0	-0.0	-0.0	-0.0	0.0	-0.0	0.0	0.0	0.0	0.0	0.0	-0.0	-0.0	-4.96421404309504e-31	0.0	0.0	0.0	0.0	0.0	0.0	0.0	0.0	0.0	0.0	6.368916845795414e-33	-2.8013526463814345e-34	0.0	2.8444503794026876e-32	-0.0	0.0	0.0	0.0	0.0	-1.1959834268511624e-30	-0.0	0.0	-0.0	-0.0	-0.0	-0.0	-0.0	-0.0	-0.0	0.0	-0.0	0.0	-0.0	-2.370375316168906e-34	0.0	-0.0
cg18856652	-0.0	1.5687574819736035e-32	-0.0	-0.0	0.0	0.0	-0.0	-0.0	-0.0	-0.0	-0.0	-0.0	-0.0	0.0	7.490756370236894e-34	-0.0	0.0	-0.0	0.0	0.0	0.0	-0.0	-0.0	-0.0	0.0	-0.0	-0.0	0.0	-0.0	0.0	1.2891057509116364e-31	0.0	-0.0	0.0	-0.0	-0.0	0.0	0.0	0.0	0.0	-0.0	7.903940217311972e-33	4.7622994988484376e-33	0.0	-3.79260050587025e-33	-0.0	-0.0	0.0	0.0	0.0	-2.1967042534000954e-31	-0.0	0.0	-0.0	0.0	-0.0	-0.0	-0.0	-0.0	-0.0	0.0	0.0	0.0	0.0	2.148152630278071e-34	-0.0	-0.0
cg18856668	0.0	7.955841515723271e-32	-0.0	-0.0	0.0	-0.0	0.0	0.0	0.0	0.0	0.0	0.0	0.0	-0.0	-2.462968101956753e-34	0.0	-0.0	-0.0	-0.0	0.0	-0.0	0.0	-0.0	-0.0	-0.0	0.0	-0.0	-0.0	0.0	0.0	2.4155731505873805e-31	0.0	-0.0	0.0	0.0	0.0	0.0	-0.0	-0.0	-0.0	-0.0	-4.233232154989766e-33	5.042434763486579e-33	0.0	-5.167418189248215e-32	-0.0	-0.0	-0.0	-0.0	-0.0	4.613078932140203e-31	0.0	0.0	0.0	0.0	-0.0	0.0	0.0	0.0	0.0	0.0	0.0	0.0	0.0	1.4814845726055659e-35	0.0	-0.0
cg18856701	0.0	-2.745325593453805e-32	-0.0	0.0	0.0	-0.0	-0.0	-0.0	-0.0	0.0009479055598832322	1.6639214543774508e-05	0.0	0.0	0.0	1.2888915781668422e-33	0.0	-0.0	0.0	0.0	0.0	-0.0	-0.0	0.0	-0.0	0.0	-0.0	0.0	-0.0	-0.0	-0.0	1.0508319255885933e-30	0.0	-0.0	-0.0	-0.0	-0.0	0.0	-0.0	0.0	0.0	-0.0	8.58087598984412e-34	1.2606086908716453e-32	0.0	1.8963002529351246e-33	-0.0	-0.0	-0.0	0.0	0.0	5.491760633500236e-31	-0.0	-0.0	-0.0	0.0	-0.0	0.0	-0.0	-0.0	0.0	-0.0	-0.0	-0.0	0.0	-7.40742286302783e-35	-0.0	0.0
cg18856720	-0.0	4.70627244592081e-32	0.0	0.0	0.0	0.0	0.0	0.0	0.0	-0.0002806860767848697	-0.0	0.0	0.0	0.0	5.925938290422263e-34	-0.0	0.0	-0.0	0.0	0.0	0.0	0.0	0.0	0.0	-0.0	0.0	0.0	0.0	0.0	0.0	-1.4946790907382532e-30	0.0	-0.0	-0.0	-0.0	-0.0	0.0	0.0	0.0	0.0	0.0	1.2165775292267882e-32	-3.921893704934008e-33	0.0	-1.3274101770545877e-32	-0.0	-0.0	-0.0	0.0	0.0	1.4156538521911721e-31	0.0	0.0	-0.0	-0.0	0.0	-0.0	-0.0	-0.0	-0.0	0.0	0.0	0.0	-0.0	2.1481526302780713e-34	-0.0	-0.0
cg18856724	0.0	3.5857313873682345e-32	0.0	-0.0	-0.0	-0.0	-0.0	-0.0	-0.0	-0.0	-0.0	0.0	0.0	-0.0	-4.722232075180242e-34	0.0	-0.0	0.0	-0.0	0.0	0.0	0.0	0.0	-0.0	0.0	-0.0	0.0	0.0	-0.0	0.0	4.485467798444642e-31	-0.0	0.0	-0.0	0.0	-0.0	0.0	0.0	0.0	0.0	0.0	2.1166160774948827e-32	-4.202028969572151e-34	0.0	9.481501264675622e-33	0.0	-0.0	-0.0	-0.0	-0.0	1.537692977380066e-31	-0.0	0.0	0.0	-0.0	0.0	0.0	-0.0	-0.0	0.0	0.0	0.0	0.0	0.0	8.888907435633398e-35	-0.0	0.0
cg18856731	-0.0	-3.137514963947206e-32	0.0	-0.0	0.0	0.0	0.0	0.0	0.0	0.0	0.0	0.0	0.0	0.0	6.94445893408859e-34	0.0	0.0	-0.0	-0.0	0.0	-0.0	-0.0	0.0	0.0	0.0	-0.0	-0.0	0.0	0.0	-0.0	-3.045196708677684e-31	-0.0	-0.0	-0.0	-0.0	-0.0	-0.0	-0.0	-0.0	0.0	-0.0	1.0297051187812945e-33	-4.3420966018912236e-33	0.0	-1.7066702276416115e-32	-0.0	-0.0	0.0	-0.0	-0.0	-6.809783185540295e-31	0.0	-0.0	0.0	-0.0	-0.0	0.0	0.0	0.0	-0.0	0.0	-0.0	-0.0	0.0	-2.2222268589083492e-35	-0.0	-0.0
cg18856776	0.0	6.723246351315438e-32	-0.0	-0.0	-0.0	0.0	0.0	-0.0	0.0	0.0	-0.0	-0.0	-0.0	-0.0	-4.203712474768293e-34	-0.0	0.0	0.0	0.0	0.0	-0.0	0.0	-0.0	-0.0	0.0	-0.0	0.0	0.0	-0.0	-0.0	-6.385331442737103e-31	0.0	0.0	0.0	0.0	0.0	-0.0	0.0	0.0	0.0	-0.0	-8.733424896330235e-33	-5.602705292762867e-34	-0.0	-6.637050885272937e-33	0.0	-0.0	-0.0	0.0	0.0	1.427857764710061e-30	-0.0	0.0	-0.0	0.0	0.0	-0.0	-0.0	0.0	0.0	-0.0	-0.0	-0.0	-0.0	7.407422863027831e-35	0.0	0.0
cg18856794	-0.0	-2.9134067522366904e-32	-0.0	-0.0	-0.0	-0.0	0.0	-0.0	0.0	-0.0	-0.0	-0.0	-0.0	-0.0	-6.129642419155529e-34	-0.0	0.0	-0.0	-0.0	0.0	0.0	0.0	-0.0	-0.0	0.0	-0.0	0.0	-0.0	-0.0	-0.0	1.3851814286458487e-30	-0.0	-0.0	0.0	0.0	0.0	-0.0	0.0	0.0	0.0	-0.0	-1.1345824919905012e-32	1.1905748747121094e-33	-0.0	2.9392653920494435e-32	0.0	-0.0	-0.0	0.0	0.0	9.32378916443151e-31	-0.0	0.0	-0.0	0.0	0.0	-0.0	-0.0	-0.0	0.0	-0.0	0.0	-0.0	-0.0	-8.888907435633394e-35	0.0	-0.0
cg18856925	-0.0	6.275029927894412e-32	0.0	0.0	0.0	0.0	0.0	0.0	-0.0	-0.0	-0.0	-0.0	-0.0	-0.0	-1.2407433295571618e-33	-0.0	0.0	0.0	0.0	-0.0	-0.0	0.0	-0.0	0.0	0.0	-0.0	0.0	-0.0	-0.0	0.0	1.4369203941009968e-30	0.0	-0.0	-0.0	-0.0	-0.0	-0.0	0.0	-0.0	0.0	0.0	-1.2432735878618593e-32	-8.404057939144299e-33	-0.0	5.688900758805374e-33	0.0	-0.0	0.0	0.0	0.0	1.1520493417831613e-30	-0.0	-0.0	-0.0	-0.0	-0.0	-0.0	-0.0	-0.0	0.0	0.0	-0.0	-0.0	-0.0	-2.370375316168905e-34	0.0	0.0
cg18857340	0.0	2.801352646381435e-32	-0.0	0.0	0.0	-0.0	-0.0	0.0	0.0	-0.0	0.0	-0.0	-0.0	-0.0	1.626855246292487e-33	0.0	0.0	0.0	0.0	-0.0	-0.0	0.0	0.0	0.0	0.0	0.0	-0.0	0.0	-0.0	0.0	-4.000625015834692e-31	-0.0	-0.0	0.0	-0.0	-0.0	-0.0	-0.0	-0.0	-0.0	0.0	-7.017249698361415e-33	-4.202028969572152e-33	-0.0	-8.53335113820806e-33	0.0	-0.0	-0.0	0.0	0.0	-3.3194642051379217e-31	-0.0	-0.0	0.0	0.0	0.0	0.0	-0.0	-0.0	0.0	-0.0	-0.0	-0.0	0.0	-2.2222268589083484e-35	0.0	-0.0
cg18857467	-0.0	-4.258056022499781e-32	0.0	0.0	0.0	0.0	-0.0	0.0	-0.0	-0.0	0.0	0.0	0.0	0.0	1.9814856158599444e-34	0.0	-0.0	-0.0	0.0	-0.0	0.0	0.0	0.0	0.0	-0.0	0.0	-0.0	-0.0	0.0	-0.0	-1.4908195501717348e-30	-0.0	-0.0	-0.0	-0.0	-0.0	0.0	-0.0	-0.0	-0.0	0.0	-6.864700791875296e-34	-4.20202896957215e-34	0.0	-2.0859302782286372e-32	-0.0	0.0	0.0	-0.0	-0.0	-6.516889285086949e-31	0.0	-0.0	0.0	0.0	-0.0	0.0	0.0	0.0	0.0	0.0	-0.0	0.0	0.0	-5.925938290422262e-35	-0.0	0.0
cg18857618	0.0	-2.2410821171051468e-32	-0.0	-0.0	-0.0	-0.0	-0.0	-0.0	-0.0	0.0	-0.0	-0.0	-0.0	-0.0	-4.722232075180242e-34	-0.0	0.0	-0.0	0.0	-0.0	-0.0	-0.0	-0.0	-0.0	-0.0	-0.0	0.0	0.0	-0.0	-0.0	9.634066111639162e-31	0.0	-0.0	0.0	0.0	0.0	0.0	0.0	0.0	-0.0	0.0	-3.9233671886898395e-33	4.482164234210293e-33	0.0	1.5170402023480997e-32	0.0	-0.0	0.0	0.0	0.0	0.0	-0.0	0.0	-0.0	0.0	-0.0	-0.0	0.0	0.0	-0.0	-0.0	0.0	-0.0	-0.0	-6.666680576725047e-35	0.0	-0.0
cg18857647	-0.0	-7.843787409868015e-33	-0.0	-0.0	0.0	-0.0	0.0	0.0	0.0	0.0	-0.0	-0.0	-0.0	0.0	-1.141206084835225e-34	-0.0	-0.0	-0.0	-0.0	0.0	0.0	0.0	0.0	-0.0	0.0	-0.0	-0.0	-0.0	0.0	-0.0	1.5425057109673908e-30	0.0	-0.0	0.0	0.0	0.0	0.0	-0.0	0.0	0.0	-0.0	8.19950372362883e-34	-3.5016908079767914e-33	-0.0	1.1851876580844531e-32	0.0	-0.0	-0.0	-0.0	-0.0	-4.198145906497958e-31	0.0	-0.0	0.0	-0.0	0.0	0.0	0.0	0.0	-0.0	-0.0	-0.0	0.0	-0.0	5.037047546858926e-34	0.0	0.0
cg18857669	0.0	-4.482164234210295e-33	0.0	-0.0	-0.0	-0.0	0.0	0.0	0.0	0.0	0.0	0.0	-0.0	0.0	-6.442143071189516e-34	0.0	0.0	0.0	0.0	0.0	-0.0	0.0	0.0	0.0	0.0	-0.0	0.0	0.0	-0.0	-0.0	-3.9770549360068216e-31	0.0	-0.0	0.0	0.0	0.0	0.0	-0.0	0.0	0.0	0.0	-3.6993109822883546e-33	-4.202028969572151e-34	-0.0	0.0	0.0	0.0	-0.0	-0.0	-0.0	6.44366580997361e-31	0.0	0.0	-0.0	-0.0	-0.0	-0.0	0.0	-0.0	-0.0	0.0	-0.0	-0.0	0.0	-3.8518598887744726e-34	0.0	0.0
cg18857889	0.0	8.348030886216675e-32	-0.0	0.0	0.0	-0.0	-0.0	-0.0	-0.0	-0.0	0.0	0.0	0.0	0.0	1.252780391709582e-33	0.0	-0.0	0.0	-0.0	0.0	-0.0	0.0	0.0	0.0	0.0	0.0	-0.0	0.0	-0.0	-0.0	4.1566027793391846e-31	-0.0	-0.0	0.0	0.0	0.0	-0.0	-0.0	0.0	0.0	0.0	-1.4720969475910358e-32	7.843787409868016e-33	-0.0	-9.481501264675619e-33	-0.0	0.0	-0.0	-0.0	-0.0	-1.9526260030223068e-32	0.0	0.0	0.0	-0.0	-0.0	-0.0	-0.0	0.0	0.0	0.0	-0.0	-0.0	0.0	-4.148156803295584e-34	0.0	-0.0
cg18858331	0.0	5.378597081052353e-32	-0.0	-0.0	-0.0	-0.0	0.0	0.0	0.0	0.0	-0.0	-0.0	-0.0	-0.0	-1.0129650765190559e-33	0.0	-0.0	-0.0	-0.0	0.0	-0.0	0.0	-0.0	-0.0	-0.0	0.0	0.0	-0.0	-0.0	-0.0	1.1072657053149544e-31	-0.0	0.0	0.0	0.0	0.0	-0.0	0.0	0.0	0.0	0.0	-1.6630214383650674e-32	2.9414202787005058e-33	0.0	5.594085746158616e-32	0.0	-0.0	-0.0	0.0	0.0	1.3033778570173896e-30	-0.0	0.0	0.0	-0.0	0.0	0.0	0.0	-0.0	0.0	-0.0	-0.0	-0.0	-0.0	-2.962969145211132e-35	-0.0	-0.0
cg18858417	-0.0	1.568757481973603e-32	-0.0	0.0	-0.0	-0.0	0.0	0.0	0.0	0.0	0.0	-0.0	-0.0	0.0	-6.583347069515984e-34	-0.0	-0.0	0.0	-0.0	0.0	0.0	-0.0	0.0	-0.0	-0.0	0.0	0.0	0.0	-0.0	-0.0	-4.226484945753486e-31	0.0	-0.0	0.0	0.0	-0.0	0.0	0.0	0.0	0.0	-0.0	-2.224353742700704e-32	2.941420278700506e-33	-0.0	9.481501264675622e-33	0.0	0.0	0.0	0.0	0.0	-1.5621008024178455e-31	-0.0	0.0	0.0	-0.0	0.0	-0.0	-0.0	0.0	-0.0	-0.0	-0.0	0.0	0.0	-5.925938290422262e-35	-0.0	-0.0
cg18858676	-0.0	5.6027052927628705e-33	0.0	0.0	0.0	-0.0	-0.0	-0.0	-0.0	0.0	0.0	0.0	0.0	0.0	6.888903262615882e-34	0.0	-0.0	0.0	0.0	-0.0	-0.0	-0.0	0.0	0.0	-0.0	0.0	-0.0	0.0	0.0	-0.0	1.606255336245215e-30	-0.0	0.0	-0.0	-0.0	-0.0	0.0	-0.0	-0.0	-0.0	0.0	4.576467194583533e-33	8.123922674506158e-33	0.0	-1.327410177054587e-32	-0.0	0.0	-0.0	-0.0	-0.0	-2.099072953248979e-31	0.0	0.0	0.0	-0.0	-0.0	0.0	-0.0	0.0	-0.0	-0.0	-0.0	-0.0	0.0	-4.7407506323378124e-34	-0.0	-0.0
cg18858730	-0.0	-1.1205410585525743e-33	0.0	0.0	-0.0	-0.0	-0.0	-0.0	-0.0	-0.0	-0.0	0.0	-0.0	-0.0	6.898162541194667e-35	-0.0	0.0	0.0	0.0	-0.0	0.0	-0.0	0.0	7.974897306964989e-05	-0.0	0.0	0.0	-0.0	-0.0	-0.0	4.063078526743162e-32	0.0	0.0	0.0	0.0	-0.0	-0.0	0.0	0.0	0.0	0.0	-2.5837971036086176e-32	1.0785207688568521e-32	-0.0	7.5852010117405e-33	0.0	-0.0	0.0	0.0	0.0	9.37260481450707e-31	-0.0	-0.0	0.0	-0.0	0.0	-0.0	-0.0029811425651651456	0.0	-0.0	-0.0	-0.0	0.0	-0.0	2.666672230690019e-34	0.0	-0.0
cg18858739	0.0	-3.3616231756577183e-32	0.0	0.0	0.0	0.0	0.0	0.0	-0.0	-0.0	-0.0	-0.0	-0.0	0.0	-2.3694493883110268e-33	-0.0	0.0	0.0	0.0	-0.0	-0.0	0.0	0.0	0.0	0.0	-0.0	0.0	0.0	-0.0	0.0	-9.721433820980756e-31	0.0	-0.0	0.0	-0.0	0.0	0.0	0.0	0.0	0.0	0.0	9.400826362207003e-33	-5.8828405574010095e-33	0.0	-5.688900758805374e-32	-0.0	-0.0	0.0	-0.0	0.0	-2.1967042534000948e-32	-0.0	0.0	-0.0	0.0	-0.0	-0.0	0.0	0.0	-0.0	0.0	0.0	-0.0	-0.0	-2.962969145211132e-35	-0.0	-0.0
cg18858836	0.0	-3.5857313873682356e-32	0.0	0.0	-0.0	0.0	0.0	0.0	-0.0	-0.0	-0.0	0.0	0.0	-0.0	3.796304217301763e-35	-0.0	0.0	-0.0	0.0	-0.0	0.0	-0.0	0.0	0.0	-0.0	0.0	-0.0	-0.0	0.0	0.0	-3.5960933198887474e-31	0.0	-0.0	-0.0	0.0	0.0	0.0	-0.0	0.0	0.0	0.0	1.5674400141448594e-32	3.221555543338648e-33	0.0	4.5511206070442997e-32	-0.0	-0.0	0.0	-0.0	-0.0	1.6206795825085137e-30	0.0	0.0	-0.0	-0.0	-0.0	-0.0	0.0	-0.0	-0.0	-0.0	0.0	-0.0	-0.0	-4.740750632337812e-34	-0.0	0.0
cg18859174	0.0	3.137514963947206e-32	0.0	0.0	0.0	-0.0	-0.0	-0.0	-0.0	0.0	0.0	0.0	0.0	0.0	6.944458934088593e-34	0.0	-0.0	0.0	-0.0	-0.0	-0.0	0.0	0.0	0.0	-0.0	0.0	-0.0	0.0	0.0	0.0	1.5576606482416446e-30	-0.0	0.0	-0.0	-0.0	0.0	0.0	-0.0	-0.0	-0.0	0.0	5.911270126337061e-33	7.563652145229872e-33	0.0	7.016310935859961e-32	-0.0	0.0	-0.0	-0.0	-0.0	-7.542017936673659e-31	0.0	-0.0	0.0	-0.0	0.0	0.0	0.0	0.0	-0.0	0.0	-0.0	-0.0	0.0	3.7037114315139164e-35	-0.0	-0.0
cg18859241	0.0	0.0	-0.0	-0.0	-0.0	0.0	0.0	-0.0	0.0	0.0	-0.0	-0.0	-0.0	-0.0	-5.740752718846572e-34	-0.0	0.0	0.0	-0.0	0.0	0.0	0.0	-0.0	0.0	0.0	-0.0	0.0	-0.0	-0.0	0.0	1.1380844247640227e-31	0.0	0.0	0.0	0.0	0.0	-0.0	0.0	0.0	0.0	-0.0	-5.644309539986353e-33	-8.123922674506155e-33	-0.0	-3.792600505870249e-33	0.0	-0.0	0.0	0.0	0.0	3.4903189804023715e-31	-0.0	0.0	-0.0	0.0	0.0	-0.0	-0.0	0.0	0.0	0.0	-0.0	0.0	-0.0	-1.0370392008238966e-34	0.0	0.0
cg18859248	0.0	5.826813504473384e-32	-0.0	0.0	-0.0	0.0	-0.0	-0.0	0.0	0.0	0.0	0.0	0.0	-0.0	1.2277803395468629e-33	0.0	0.0	0.0	-0.0	0.0	0.0	0.0	-0.0	-0.0	-0.0	0.0	0.0	-0.0	0.0	0.0	1.448710234438523e-30	0.0	0.0	0.0	0.0	0.0	0.0	0.0	0.0	0.0	0.0	-1.6399007447257646e-33	-2.52121738174329e-33	0.0	-1.801485240288368e-32	-0.0	-0.0	0.0	0.0	0.0	-7.615241411786994e-31	0.0	-0.0	-0.0	0.0	-0.0	0.0	0.0	-0.0	0.0	0.0	0.0	-0.0	-0.0	-1.185187658084453e-34	0.0	0.0
cg18859831	0.0	3.809839599078749e-32	0.0	-0.0	-0.0	0.0	-0.0	-0.0	0.0	0.0	-0.0	-0.0	-0.0	-0.0	-1.5407439555097883e-33	-0.0	0.0	0.0	0.0	0.0	-0.0	0.0	-0.0	-0.0	0.0	-0.0	0.0	0.0	-0.0	-0.0	7.104818930435907e-31	0.0	0.0	0.0	0.0	-0.0	-0.0	0.0	0.0	0.0	0.0	3.050978129722355e-34	7.703719777548943e-34	-0.0	6.162975822039154e-33	-0.0	0.0	-0.0	0.0	0.0	-1.2008649918587185e-30	-0.0	0.0	-0.0	-0.0	0.0	-0.0	0.0	0.0	-0.0	0.0	0.0	0.0	-0.0	1.5555588012358444e-34	-0.0	-0.0
cg18859921	0.0	-7.843787409868016e-33	0.0	0.0	-0.0	-0.0	-0.0	0.0	0.0	-0.0	0.0	0.0	0.0	0.0	1.7847259460607672e-33	-0.0	-0.0	0.0	-0.0	0.0	0.0	0.0	-0.0	-0.0	-0.0	0.0	0.0	0.0	-0.0	-0.0	4.690937929164069e-31	0.0	-0.0	-0.0	-0.0	-0.0	0.0	0.0	0.0	0.0	0.0	1.7905427898808065e-32	1.3306425070311815e-33	0.0	3.602970480576736e-32	0.0	0.0	0.0	0.0	0.0	-6.834191010578074e-31	-0.0	-0.0	0.0	-0.0	0.0	-0.0	-0.0	0.0	0.0	-0.0	-0.0	0.0	-0.0	0.0	-0.0	-0.0
cg18860166	0.0	5.154488869341837e-32	-0.0	-0.0	-0.0	-0.0	-0.0	-0.0	0.0	0.0	-0.0	-0.0	-0.0	-0.0	-4.111119688980446e-34	-0.0	-0.0	0.0	0.0	-0.0	-0.0	-0.0	-0.0	0.0	-0.0	-0.0	0.0	-0.0	-0.0	0.0	1.3808130431787685e-30	0.0	-0.0	0.0	-0.0	-0.0	-0.0	0.0	0.0	-0.0	0.0	3.146321196276177e-33	-5.602705292762866e-34	-0.0	3.792600505870249e-33	0.0	-0.0	-0.0	0.0	0.0	-1.1508289505312715e-30	-0.0	0.0	-0.0	0.0	0.0	-0.0	-0.0	0.0	-0.0	0.0	-0.0	-0.0	-0.0	-3.5555629742533587e-34	0.0	-0.0
cg18860280	-0.0	2.689298540526178e-32	0.0	-0.0	-0.0	-0.0	-0.0	-0.0	-0.0	0.0	-0.0	-0.0	-0.0	-0.0	-8.722240421215267e-34	-0.0	0.0	-0.0	0.0	0.0	-0.0	0.0	-0.0	0.0	0.0	-0.0	0.0	0.0	-0.0	-0.0	5.538152687539051e-31	0.0	0.0	0.0	0.0	-0.0	0.0	0.0	0.0	0.0	-0.0	6.55960297890306e-33	-5.602705292762871e-34	-0.0	-3.792600505870248e-33	0.0	-0.0	-0.0	0.0	0.0	-1.8525539203674132e-30	-0.0	0.0	-0.0	-0.0	-0.0	-0.0	-0.0	-0.0	-0.0	-0.0	0.0	-0.0	-0.0	-1.6296330298661226e-34	-0.0	-0.0
cg18860292	0.0	-2.801352646381435e-33	0.0	0.0	-0.0	-0.0	0.0	0.0	-0.0	-0.0	-0.0	-0.0	-0.0	-0.0	-1.2833360110195716e-33	-0.0	0.0	0.0	0.0	-0.0	0.0	0.0	-0.0	0.0	0.0	-0.0	0.0	0.0	-0.0	-0.0	5.275857542570659e-31	0.0	0.0	0.0	-0.0	-0.0	-0.0	0.0	0.0	0.0	0.0	1.3805676036993656e-32	5.742772925081939e-33	-0.0	0.0	0.0	-0.0	0.0	0.0	0.0	-3.417095505289036e-32	-0.0	0.0	-0.0	0.0	-0.0	-0.0	-0.0	0.0	-0.0	-0.0	-0.0	0.0	-0.0	1.481484572605566e-35	0.0	0.0
cg18860310	0.0	-5.938867610328643e-32	-0.0	-0.0	-0.0	-0.0	-0.0	-0.0	0.0	0.0	-0.0	-0.0	-0.0	-0.0	-7.518534205973246e-34	-0.0	-0.0	0.0	0.0	-0.0	-0.0	0.0	-0.0	-0.0	-0.0	-0.0	0.0	-0.0	-0.0	-0.0	2.578211501823271e-31	0.0	-0.0	0.0	0.0	0.0	-0.0	0.0	-0.0	-0.0	0.0	7.246073058090593e-34	1.1625613482482952e-32	-0.0	0.0	0.0	0.0	0.0	0.0	0.0	8.005766612391455e-31	-0.0	0.0	-0.0	0.0	0.0	-0.0	-0.0	0.0	-0.0	-0.0	0.0	-0.0	-0.0	-3.6296372028836367e-34	0.0	-0.0
cg18860677	-0.0	6.162975822039151e-32	-0.0	0.0	-0.0	0.0	-0.0	-0.0	0.0	-0.0	0.0	-0.0	-0.0	-0.0	5.0486216450824065e-34	-0.0	0.0	0.0	0.0	0.0	-0.0	0.0	0.0	0.0	0.0	-0.0	0.0	0.0	-0.0	0.0	-1.040261392842979e-30	0.0	-0.0	-0.0	-0.0	-0.0	-0.0	0.0	0.0	0.0	0.0	6.712151885389178e-33	-5.182502395805653e-33	-0.0	1.1377801517610748e-32	-0.0	-0.0	-0.0	0.0	0.0	-9.079710914053728e-31	-0.0	0.0	-0.0	0.0	-0.0	-0.0	-0.0	0.0	-0.0	0.0	-0.0	-0.0	-0.0	2.962969145211132e-35	0.0	0.0
cg18860774	0.0	2.2410821171051472e-33	0.0	-0.0	-0.0	-0.0	-0.0	0.0	-0.0	0.0	0.0	0.0	0.0	-0.0	3.6157482850154607e-34	-0.0	0.0	-0.0	0.0	0.0	0.0	0.0	0.0	0.0	0.0	0.0	0.0	0.0	-0.0	-0.0	-1.227593123026845e-30	0.0	0.0	0.0	-0.0	-0.0	-0.0	-0.0	-0.0	0.0	-0.0	1.5989032261076212e-32	-6.723246351315441e-33	-0.0	-3.0340804046961994e-32	0.0	-0.0	-0.0	0.0	0.0	-1.3326672470627237e-30	-0.0	-0.0	-0.0	0.0	-0.0	-0.0	-0.0	-0.0	-0.0	0.0	-0.0	-0.0	-0.0	-1.1111134294541742e-34	-0.0	0.0
cg18860854	0.0	4.146001916644522e-32	0.0	-0.0	0.0	-0.0	0.0	0.0	0.0	0.0	-0.0	-0.0	-0.0	-0.0	-1.374076941091663e-33	-0.0	0.0	-0.0	0.0	0.0	0.0	0.0	-0.0	-0.0	0.0	-0.0	0.0	-0.0	0.0	-0.0	1.7765407622602899e-31	0.0	-0.0	0.0	0.0	-0.0	-0.0	0.0	0.0	0.0	0.0	3.527693462491473e-33	8.404057939144301e-33	0.0	-3.318525442636467e-33	0.0	-0.0	-0.0	0.0	0.0	-7.50540619911699e-31	0.0	-0.0	-0.0	0.0	-0.0	-0.0	0.0	0.0	-0.0	0.0	-0.0	0.0	-0.0	-1.185187658084453e-34	-0.0	-0.0
cg18860873	0.0	-1.904919799539375e-32	0.0	-0.0	-0.0	-0.0	-0.0	0.0	0.0	0.0	-0.0	-0.0	-0.0	-0.0	-8.444462063851724e-34	-0.0	-0.0	0.0	-0.0	-0.0	-0.0	0.0	-0.0	0.0	0.0	-0.0	-0.0	-0.0	-0.0	0.0	1.2278811484422566e-30	-0.0	0.0	-0.0	0.0	-0.0	-0.0	0.0	0.0	-0.0	0.0	4.786221941001941e-33	5.602705292762865e-34	0.0	0.0	-0.0	-0.0	0.0	0.0	0.0	1.2435786856748314e-30	-0.0	-0.0	-0.0	0.0	-0.0	0.0	-0.0	0.0	-0.0	-0.0	-0.0	0.0	-0.0	-5.18519600411948e-35	-0.0	0.0
cg18860932	0.0	-2.2410821171051472e-33	0.0	0.0	0.0	0.0	-0.0	-0.0	-0.0	-0.0	-0.0	0.0	0.0	0.0	8.629647635427417e-34	0.0	-0.0	-0.0	-0.0	-0.0	-0.0	-0.0	0.0	-0.0	-0.0	0.0	-0.0	-0.0	0.0	0.0	5.231021586238213e-31	-0.0	-0.0	-0.0	0.0	0.0	-0.0	-0.0	-0.0	0.0	-0.0	4.423918288097412e-33	-1.400676323190717e-34	-0.0	-2.0859302782286367e-32	-0.0	0.0	0.0	-0.0	-0.0	-2.196704253400095e-31	0.0	-0.0	0.0	0.0	-0.0	0.0	0.0	0.0	0.0	0.0	-0.0	0.0	0.0	-2.2222268589083493e-34	0.0	0.0
cg18861015	0.0	3.36162317565772e-32	-0.0	0.0	-0.0	-0.0	-0.0	-0.0	0.0	0.0	-0.0	-0.0	-0.0	-0.0	-3.444451631307941e-34	-0.0	0.0	0.0	-0.0	-0.0	-0.0	0.0	-0.0	-0.0	0.0	0.0	0.0	0.0	-0.0	0.0	-6.46425040655995e-32	-0.0	0.0	0.0	0.0	0.0	0.0	0.0	0.0	-0.0	0.0	-1.0411462867677529e-32	5.882840557401013e-33	0.0	0.0	-0.0	-0.0	-0.0	0.0	0.0	1.5242686736092886e-30	-0.0	0.0	-0.0	-0.0	0.0	-0.0	-0.0	-0.0	-0.0	-0.0	-0.0	-0.0	-0.0	-6.666680576725048e-35	0.0	0.0
cg18861197	-0.0	2.6892985405261764e-32	0.0	-0.0	0.0	-0.0	0.0	-0.0	-0.0	-0.0	0.0	-0.0	-0.0	0.0	6.129642419155529e-34	-0.0	-0.0	-0.0	-0.0	-0.0	0.0	-0.0	0.0	-0.0	-0.0	-0.0	-0.0	-0.0	0.0	-0.0	8.708832468864494e-31	-0.0	-0.0	-0.0	0.0	0.0	0.0	-0.0	-0.0	0.0	0.0	-9.057591322613231e-33	2.8013526463814345e-34	0.0	1.3274101770545866e-32	-0.0	-0.0	-0.0	-0.0	-0.0	-1.3900256359015045e-30	0.0	-0.0	0.0	0.0	0.0	0.0	0.0	0.0	-0.0	-0.0	0.0	-0.0	-0.0	-4.444453717816697e-35	-0.0	-0.0
cg18861551	-0.0	1.9609468524670037e-32	-0.0	-0.0	0.0	-0.0	0.0	0.0	-0.0	-0.0	0.0	0.0	0.0	0.0	2.2222268589083497e-35	0.0	-0.0	-0.0	-0.0	-0.0	-0.0	-0.0	0.0	0.0	0.0	0.0	0.0	-0.0	-0.0	-0.0	-1.2428296675021317e-32	-0.0	-0.0	-0.0	-0.0	-0.0	0.0	-0.0	-0.0	0.0	0.0	2.364508050534824e-33	-8.123922674506161e-33	-0.0	-7.585201011740496e-32	-0.0	-0.0	0.0	-0.0	-0.0	-8.176621387655905e-31	0.0	-0.0	0.0	-0.0	0.0	0.0	-0.0	0.0	0.0	0.0	-0.0	-0.0	0.0	3.5555629742533587e-34	0.0	-0.0
cg18861572	-0.0	4.482164234210294e-32	0.0	0.0	-0.0	-0.0	-0.0	-0.0	0.0	0.00022892951236398165	-0.0	-0.0	-0.0	-0.0	-5.592604261586011e-34	-0.0	-0.0	0.0	-0.0	-0.0	0.0	0.0	-0.0	-0.0	0.0	-0.0	0.0	0.0	-0.0	-0.0	1.4577734341768142e-30	-0.0	-0.0	0.0	0.0	-0.0	-0.0	0.0	-0.0	0.0	-0.0	-6.483328525660004e-33	7.003381615953587e-34	-0.0	-1.5170402023480994e-32	0.0	-0.0	-0.0	0.0	0.0	-4.051698956271284e-31	-0.0	-0.0	-0.0	-0.0	-0.0	-0.0	-0.0	-0.0	-0.0	-0.0	0.0	-0.0	0.0	1.7777814871266787e-34	-0.0	-0.0
cg18861762	0.0	-3.8658666520063804e-32	-0.0	-0.0	-0.0	-0.0	-0.0	-0.0	0.0	-0.0	-0.0	-0.0	-0.0	-0.0	6.09260530484039e-34	-0.0	0.0	0.0	0.0	0.0	0.0	0.0	-0.0	0.0	0.0	0.0	0.0	0.0	-0.0	0.0	-1.2507791689674987e-30	0.0	-0.0	0.0	0.0	-0.0	0.0	0.0	0.0	0.0	0.0	-1.910675053738625e-32	-4.482164234210297e-33	-0.0	1.8963002529351246e-33	0.0	-0.0	-0.0	0.0	0.0	-2.928939004533462e-32	-0.0	0.0	-0.0	0.0	0.0	-0.0	-0.0	0.0	-0.0	-0.0	-0.0	-0.0	-0.0	4.4444537178166984e-35	0.0	0.0
cg18862088	0.0	-6.723246351315444e-33	0.0	-0.0	-0.0	-0.0	-0.0	-0.0	0.0	0.0	0.0	0.0	0.0	0.0	-1.1111134294541746e-35	-0.0	0.0	0.0	-0.0	0.0	0.0	-0.0	-0.0	0.0	0.0	-0.0	-0.0	-0.006730355659255583	0.0	0.0	-1.0420495506303263e-30	0.0	0.0	0.0	-0.0	-0.0	0.0	0.0	-0.0	-0.0	0.0	1.4320528596384306e-32	-3.5717246241363286e-33	0.0	-3.4133404552832246e-32	-0.0	-0.0	0.0	0.0	0.0	3.9052520060446137e-31	0.0	-0.0	0.0	0.0	-0.0	-0.0	0.0	0.0	0.0	0.0	-0.0	0.0	0.0	-1.7777814871266802e-34	-0.0	0.0
cg18862137	-0.0	4.033947810789265e-32	0.0	-0.0	-0.0	-0.0	-0.0	-0.0	-0.0	-0.0	-0.0	0.0	0.0	0.0	1.877781695777555e-33	-0.0	0.0	-0.0	0.0	-0.0	0.0	-0.0	0.0	0.0	0.0	-0.0	-0.0	-0.0	0.0	0.0	1.8503520753831667e-30	-0.0	-0.0	-0.0	-0.0	-0.0	-0.0	0.0	0.0	0.0	0.0	1.1021658493622005e-32	-8.404057939144301e-34	-0.0	-1.3274101770545863e-32	0.0	-0.0	-0.0	-0.0	-0.0	5.491760633500237e-31	0.0	0.0	0.0	-0.0	0.0	-0.0	0.0	0.0	-0.0	0.0	0.0	-0.0	0.0	-4.444453717816699e-35	-0.0	0.0
cg18862139	0.0	-8.964328468420589e-33	0.0	0.0	0.0	-0.0	-0.0	-0.0	0.0	0.0	0.0	0.0	0.0	0.0	1.2425951852729185e-33	-0.0	-0.0	-0.0	-0.0	0.0	-0.0	0.0	-0.0	-0.0	0.0	-0.0	-0.0	-0.0	-0.0	-0.0	-6.843771895600966e-31	-0.0	0.0	0.0	0.0	-0.0	-0.0	-0.0	0.0	0.0	0.0	-3.246431416157692e-33	9.104396100739661e-34	0.0	-1.6118552149948564e-32	-0.0	-0.0	-0.0	0.0	0.0	2.501802066372331e-31	0.0	0.0	-0.0	-0.0	0.0	0.0	0.0	-0.0	0.0	0.0	-0.0	-0.0	-0.0	1.2592618867147314e-34	0.0	0.0
cg18862215	0.0	2.0169739053946326e-32	-0.0	-0.0	-0.0	-0.0	0.0	0.0	0.0	0.0	-0.0	-0.0	-0.0	-0.0	-1.3333361153450103e-34	-0.0	0.0	0.0	0.0	-0.0	-0.0	0.0	-0.0	0.0	0.0	-0.0	0.0	0.0	-0.0	-0.0	-7.022539670099917e-31	0.0	0.0	0.0	0.0	0.0	-0.0	0.0	0.0	-0.0	0.0	-5.186662820528002e-33	2.801352646381434e-34	-0.0	-1.137780151761075e-32	0.0	-0.0	-0.0	0.0	0.0	1.4937588923120642e-30	-0.0	0.0	-0.0	-0.0	0.0	-0.0	-0.0	0.0	0.0	-0.0	-0.0	-0.0	-0.0	2.962969145211131e-35	0.0	-0.0
cg18862260	0.0	1.3446492702630885e-32	-0.0	-0.0	-0.0	0.0	0.0	-0.0	0.0	-0.0	-0.0	-0.0	-0.0	-0.0	-5.7407527188465685e-34	-0.0	-0.0	0.0	-0.0	-0.0	0.0	-0.0	-0.0	-0.0	0.0	0.0	0.0	0.0	-0.0	0.0	5.906153159963589e-31	0.0	0.0	0.0	-0.0	0.0	0.0	0.0	0.0	0.0	0.0	-3.2511985694853826e-33	4.2020289695721515e-34	-0.0	2.844450379402687e-33	0.0	0.0	0.0	0.0	0.0	-9.397012639544854e-31	-0.0	0.0	-0.0	0.0	-0.0	-0.0	-0.0	0.0	0.0	0.0	0.0	-0.0	-0.0	3.703711431513915e-36	0.0	0.0
cg18862363	-0.0	-3.6277516770639566e-32	0.0	0.0	-0.0	0.0	-0.0	-0.0	0.0	-0.0	-0.0	-0.0	-0.0	-0.0	-2.3055603661174117e-34	-0.0	0.0	-0.0	0.0	0.0	0.0	0.0	-0.0	-0.0	0.0	-0.0	0.0	0.0	-0.0	-0.0	6.806904642428245e-31	0.007075421072389228	-0.0	-0.0	-0.0	-0.0	-0.0	-0.0	-0.0	0.0	0.0	1.2127638065646362e-32	-4.464655780170411e-33	-0.0	-2.2755603035221487e-32	0.0	-0.0	-0.0	0.0	0.0	-8.982079613902612e-31	-0.0	0.0	-0.0	-0.0	0.0	0.0	-0.0	-0.0	-0.0	0.0	-0.0	-0.0	-0.0	4.4444537178167e-35	-0.0	-0.0
cg18862566	-0.0	-4.4821642342102975e-32	0.0	-0.0	-0.0	-0.0	-0.0	-0.0	0.0	-0.0	-0.0	0.0	0.0	-0.0	2.212967580329564e-34	0.0	0.0	-0.0	-0.0	-0.0	0.0	0.0	-0.0	-0.0	-0.0	-0.0	-0.0	-0.0	0.0	0.0	5.222044794124543e-31	-0.0	0.0	0.0	0.0	0.0	0.0	-0.0	-0.0	-0.0	0.0	2.631468636885531e-33	-5.182502395805653e-33	0.0	6.637050885272934e-33	-0.0	0.0	-0.0	-0.0	-0.0	-3.148609429873468e-31	0.0	-0.0	0.0	0.0	-0.0	0.0	0.0	-0.0	0.0	0.0	0.0	0.0	0.0	2.5185237734294623e-34	-0.0	0.0
cg18862597	-0.0	-9.580626050624506e-32	-0.0	-0.0	-0.0	-0.0	-0.0	-0.0	-0.0	0.0	0.0	0.0	0.0	0.0	2.98241363022658e-33	-0.0	0.0	-0.0	-0.0	0.0	0.009233425581338543	0.0	-0.0	-0.0	-0.0	0.0	-0.0	-0.0	-0.0	-0.0	1.1934909138420823e-30	-0.0	0.0	0.0	0.0	0.0	0.0	0.0	0.0	0.0	0.0	-1.3443372384089125e-32	-8.404057939144301e-34	0.0	-7.585201011740503e-33	0.0	0.0	-0.0	-0.0	-0.0	2.157651733339649e-30	0.0	0.0	0.0	-0.0	-0.0	0.0	0.0	-0.0	-0.0	0.0	-0.0	-0.0	-0.0	2.9629691452111322e-34	0.0	0.0
cg18862767	-0.0	4.930380657631323e-32	0.0	-0.0	-0.0	0.0	0.0	0.0	-0.0	-0.0	-0.0	-0.0	-0.0	-0.0	-5.9629754047374035e-34	-0.0	0.0	0.0	0.0	-0.0	0.0	0.0	-0.0	-0.0	0.0	0.0	-0.0	-0.0	0.0	-0.0	-3.5724752358249774e-32	0.0	0.0	0.0	0.0	0.0	0.0	-0.0	-0.0	0.0	0.0	9.734527095145393e-33	6.022908189720084e-33	0.0	0.0	0.0	0.0	0.0	-0.0	-0.0	3.2950563801001434e-32	0.0	0.0	0.0	-0.0	-0.0	0.0	0.0	0.0	-0.0	0.0	0.0	-0.0	-0.0	1.7777814871266787e-34	0.0	-0.0
cg18862883	-0.0	-4.033947810789264e-32	-0.0	-0.0	-0.0	0.0	-0.0	-0.0	0.0	-0.0	-0.0	-0.0	-0.0	-0.0	1.2388914738414046e-33	0.0	0.0	0.0	-0.0	0.0	-0.0	-0.0	-0.0	-0.0	0.0	-0.0	0.0	-0.0	-0.0	0.0	-6.672348769195011e-31	0.0	0.0	0.0	0.0	0.0	-0.0	0.0	0.0	-0.0	-0.0	-8.599944603154885e-33	4.202028969572151e-33	-0.0	2.654820354109174e-32	0.0	-0.0	-0.0	0.0	0.0	9.519051764733748e-31	-0.0	0.0	-0.0	-0.0	-0.0	-0.0	0.0	-0.0	0.0	0.0	-0.0	-0.0	-0.0	-8.888907435633394e-35	-0.0	0.0
cg18863105	-0.0	1.8488927466117464e-32	-0.0	-0.0	-0.0	-0.0	-0.0	0.0	0.0	0.0	0.0	-0.0	-0.0	-0.0	9.333352807415067e-34	0.0	0.0	0.0	-0.0	0.0	-0.0005171144404386271	-0.0	0.0	0.0	0.0	-0.0	0.0	0.0	-0.0	-0.0	-5.509542162941473e-31	-0.0	0.0	-0.0	-0.0	-0.0	0.0	0.0	-0.0	-0.0	-0.0	1.5102341742125646e-32	-1.400676323190717e-34	-0.0	7.585201011740499e-33	-0.0	-0.0	-0.0	0.0	-0.0	9.128526564129285e-31	-0.0	-0.0	-0.0	0.0	-0.0	0.0	-0.0	-0.0	-0.0	0.0	0.0	-0.0	-0.0	4.444453717816698e-34	-0.0	-0.0
cg18863237	-0.0	-6.219002874966781e-32	0.0	0.0	0.0	0.0	-0.0	-0.0	-0.0	0.0	0.0	0.0	0.0	0.0	4.425935160659128e-34	0.0	-0.0	-0.0	-0.0	-0.0	0.0	0.0	0.0	-0.0	-0.0	0.0	-0.0	-0.0	0.0	0.0	1.5802370403863435e-30	-0.0	0.0	0.0	0.0	0.0	-0.0	-0.0	-0.0	-0.0	-0.0	1.5102341742125657e-32	-6.162975822039153e-33	0.0	1.1377801517610748e-32	-0.0	0.0	-0.0	-0.0	-0.0	6.614520585238064e-31	0.0	-0.0	0.0	0.0	-0.0	0.0	0.0	0.0	0.0	-0.0	-0.0	0.0	0.0	-2.9629691452111322e-34	-0.0	-0.0
cg18863296	0.0	-4.370110128355036e-32	-0.0	-0.0	0.0	0.0	0.0	0.0	0.0	0.0	-0.0	-0.0	-0.0	-0.0	-1.8351890143151445e-33	-0.0	-0.0	-0.0	-0.0	0.0	-0.0	0.0	-0.0	-0.0	0.0	-0.0	-0.0	-0.0	0.0	0.0	5.883591169089663e-31	-0.0	-0.0	-0.0	-0.0	-0.0	-0.0	0.0	0.0	-0.0	-0.0	-1.910675053738624e-32	1.645794679749093e-33	0.0	4.7407506323378136e-33	-0.0	-0.0	0.0	0.0	0.0	-7.383367073928098e-31	0.0	-0.0	-0.0	0.0	-0.0	-0.0	0.0	-0.0	0.0	0.0	0.0	0.0	-0.0	2.074078401647791e-34	-0.0	0.0
cg18863564	0.0	-8.964328468420592e-33	-0.0	0.0	-0.0	0.0	-0.0	-0.0	0.0	-0.0	-0.0	-0.0	-0.0	-0.0	-1.6555590098867198e-33	-0.0	0.0	-0.0	0.0	-0.0	-0.0	0.0	0.0	-0.0	0.0	-0.0	0.0	-0.0	-0.0	0.0	8.245591592410437e-31	-0.0	0.0	-0.0	0.0	-0.0	-0.0	0.0	0.0	0.0	0.0	1.0401928561022144e-32	1.064514005624945e-32	0.0	-4.171860556457274e-32	-0.0	-0.0	0.0	0.0	0.0	5.369721508311344e-31	0.0	-0.0	-0.0	-0.0	0.0	-0.0	0.0	0.0	-0.0	-0.0	0.0	0.0	-0.0	-3.851859888774472e-34	-0.0	-0.0
cg18863595	-0.0	1.098130237381523e-31	-0.0	-0.0	-0.0	0.0	0.0	0.0	0.0	-0.0	-0.0	-0.0	0.0	-0.0	-1.243521113130797e-33	0.0	-0.0	0.0	-0.0	0.0	0.0	0.0	-0.0	-0.0	-0.0	-0.0	-0.0	-0.0	0.0	0.0	-7.786287063300338e-32	-0.0	0.0	0.0	0.0	0.0	0.0	-0.0	-0.0	0.0	-0.0	-4.500192741340472e-33	-4.482164234210294e-33	0.0	1.8963002529351246e-33	0.0	0.0	0.0	-0.0	-0.0	8.896652226270384e-31	0.0	-0.0	0.0	0.0	-0.0	0.0	0.0	-0.0	0.0	0.0	0.0	-0.0	0.0	0.0	0.0	0.0
cg18863666	-0.0	3.361623175657721e-32	-0.0	0.0	-0.0	-0.0	0.0	0.0	0.0	-0.0	-0.0	-0.0	-0.0	-0.0	3.0740804881565497e-34	-0.0	-0.0	-0.0	-0.0	0.0	-0.0	0.0	0.0	0.0	-0.0	0.0	0.0	0.0	0.0	0.0	-1.536903616637631e-31	0.0	0.0	-0.0	0.0	0.0	0.0	0.0	0.0	-0.0	-0.0	-1.4492146116181177e-32	2.0309806686265392e-33	0.0	5.973345796745642e-32	0.0	-0.0	-0.0	0.0	0.0	1.928218177984527e-31	-0.0	0.0	-0.0	-0.0	0.0	0.0	-0.0	-0.0	-0.0	-0.0	0.0	0.0	0.0	-7.407422863027831e-35	-0.0	-0.0
cg18864124	-0.0	1.1205410585525733e-32	0.0	-0.0	0.0	0.0	-0.0	-0.0	-0.0	0.0	0.0	0.0	0.0	-0.0	2.6388943949536645e-34	0.0	0.0	-0.0	0.0	0.0	-0.0	0.0	0.0	0.0	-0.0	0.0	0.0	0.0	0.0	0.0	-9.843556597115378e-31	0.0	0.0	0.0	0.0	0.0	0.0	-0.0	-0.0	-0.0	0.0	-6.1400934860662364e-33	5.602705292762865e-34	0.0	2.27556030352215e-32	-0.0	-0.0	-0.0	-0.0	-0.0	5.662615408764687e-31	0.0	-0.0	0.0	-0.0	-0.0	0.0	0.0	-0.0	0.0	0.0	-0.0	-0.0	0.0	4.4444537178166984e-35	-0.0	-0.0
cg18864179	0.0	7.395570986446986e-32	-0.0	-0.0	-0.0	-0.0	0.0	-0.0	0.0	0.0	-0.0	-0.0	-0.0	-0.0	2.333338201853766e-34	-0.0	0.0	0.0	0.0	0.0	-0.0	0.0	-0.0	0.0	0.0	-0.0	0.0	-0.0	-0.0	-0.0	1.3045631148720719e-31	0.0	-0.0	0.0	0.0	-0.0	-0.0	0.0	0.0	-0.0	0.0	-2.5323118476695543e-32	5.882840557401012e-33	-0.0	-3.4133404552832235e-32	0.0	-0.0	-0.0	0.0	0.0	2.4407825037778828e-32	-0.0	0.0	-0.0	-0.0	0.0	-0.0	-0.0	0.0	-0.0	-0.0	-0.0	-0.0	-0.0	-7.407422863027833e-35	0.0	0.0
cg18864275	0.0	3.697785493223491e-32	0.0	0.0	0.0	0.0	-0.0	-0.0	-0.0	-0.0	0.0	-0.0	-0.0	-0.0	-5.629641375901151e-34	0.0	0.0	0.0	0.0	0.0	-0.0	0.0	0.0	0.0	0.0	-0.0	0.0	0.0	-0.0	-0.0	8.620600683276666e-31	0.0	0.0	-0.0	-0.0	-0.0	0.0	-0.0	-0.0	0.0	0.0	1.8181922791814154e-32	5.882840557401012e-33	-0.0	-3.413340455283225e-32	-0.0	0.0	-0.0	0.0	0.0	9.421420464582626e-31	-0.0	-0.0	-0.0	0.0	-0.0	-0.0	-0.0	-0.0	0.0	0.0	0.0	-0.0	0.0	-3.7037114315139153e-35	-0.0	0.0
cg18864334	0.0	1.6808115878288603e-32	-0.0	0.0	0.0	0.0	0.0	0.0	-0.0	-0.0	-0.0	-0.0	-0.0	0.0	-7.4444599773429686e-34	-0.0	-0.0	-0.0	0.0	0.0	-0.0	0.0	0.0	-0.0	-0.0	0.0	0.0	0.0	-0.0	0.0	9.550634749641522e-31	-0.0	-0.0	-0.0	-0.0	-0.0	0.0	0.0	0.0	0.0	0.0	8.466464309979533e-33	3.36162317565772e-33	-0.0	2.0859302782286367e-32	-0.0	-0.0	-0.0	0.0	0.0	7.419978811484762e-31	-0.0	0.0	-0.0	0.0	0.0	-0.0	-0.0	0.0	-0.0	-0.0	0.0	0.0	0.0	7.407422863027832e-35	-0.0	0.0
cg18864358	0.0	1.1205410585525741e-33	-0.0	-0.0	0.0	0.0	-0.0	-0.0	-0.0	-0.0	-0.0	0.0	0.0	-0.0	-3.379636681256448e-34	-0.0	0.0	-0.0	-0.0	0.0	0.0	0.0	0.0	0.0	0.0	-0.0	-0.0	0.0	-0.0	0.0	3.0469248611701557e-31	0.0	0.0	-0.0	-0.0	-0.0	0.0	-0.0	-0.0	-0.0	0.0	-2.5742627969532356e-33	-5.322570028124726e-33	0.0	-6.068160809392398e-32	-0.0	0.0	0.0	0.0	0.0	1.4107722871836169e-30	0.0	-0.0	-0.0	0.0	0.0	0.0	0.0	-0.0	-0.0	-0.0	0.0	-0.0	-0.0	4.4444537178166984e-35	-0.0	0.0
cg18864628	0.0	2.241082117105148e-33	0.0	0.0	-0.0	0.0	0.0	0.0	0.0	0.0	0.0	-0.0	-0.0	-0.0	1.084261521575699e-33	-0.0	-0.0	-0.0	0.0	0.0	-0.0	0.0	-0.0	-0.0	0.0	-0.0	-0.0	-0.0	-0.0	0.0	-3.619135353121696e-31	0.0	-0.0	-0.0	-0.0	-0.0	0.0	0.0	-0.0	0.0	0.0	-5.863598593060152e-33	-4.2020289695721515e-34	-0.0	1.5170402023480997e-32	-0.0	-0.0	0.0	0.0	0.0	3.5635424555157107e-31	-0.0	-0.0	-0.0	0.0	-0.0	0.0	-0.0	0.0	0.0	0.0	-0.0	0.0	-0.0	-2.666672230690019e-34	-0.0	-0.0
cg18864629	0.0	-1.1205410585525734e-33	-0.0	-0.0	-0.0	-0.0	0.0	0.0	-0.0	0.0	0.0	0.0	-0.0	0.0	-8.768536814109192e-34	0.0	-0.0	0.0	-0.0	0.0	-0.0	0.0	0.0	0.0	0.0	-0.0	-0.0	-0.0	0.0	-0.0	1.4831388724274188e-31	-0.0	0.0	0.0	0.0	0.0	-0.0	0.0	-0.0	0.0	-0.0	-3.7374482089098843e-32	4.902367131167505e-34	-0.0	-1.1377801517610748e-32	0.0	0.0	-0.0	0.0	0.0	-4.442224156875747e-31	0.0	0.0	-0.0	0.0	0.0	0.0	0.0	-0.0	0.0	0.0	-0.0	-0.0	0.0	1.4814845726055659e-35	0.0	0.0
cg18864691	-0.0	-1.7928656936841172e-32	-0.0	0.0	-0.0	0.0	0.0	-0.0	0.0	0.0	0.0	0.0	0.0	-0.0	2.1851897445932104e-33	-0.0	0.0	0.0	0.0	0.0	-0.0	-0.0	0.0	0.0	0.0	0.0	0.0	0.0	-0.0	-0.0	3.921130001181023e-31	0.0	0.0	0.0	0.0	0.0	-0.0	0.0	0.0	-0.0	0.0	-2.8316890766485596e-33	-3.9218937049340075e-33	-0.0	5.309640708218348e-32	0.0	0.0	0.0	0.0	0.0	-2.001441653097864e-31	-0.0	-0.0	-0.0	0.0	-0.0	-0.0	-0.0	-0.0	0.0	0.0	-0.0	-0.0	-0.0	-3.5555629742533574e-34	0.0	0.0
cg18864798	-0.0	2.2410821171051472e-33	-0.0	-0.0	-0.0	-0.0	0.0	0.0	0.0	0.0	-0.0	-0.0	-0.0	-0.0	4.629639289392395e-35	-0.0	0.0	0.0	-0.0	0.0	0.0	0.0	-0.0	0.0	0.0	-0.0	0.0	-0.0	-0.0	-0.0	1.0765573956084614e-30	0.0	0.0	0.0	0.0	0.0	-0.0	0.0	0.0	0.0	-0.0	-1.7619398699146588e-32	-8.964328468420583e-33	-0.0	2.4651903288156616e-32	0.0	-0.0	-0.0	0.0	0.0	-9.250565689318177e-31	-0.0	0.0	-0.0	-0.0	0.0	-0.0	-0.0	0.0	-0.0	-0.0	-0.0	-0.0	-0.0	6.666680576725047e-35	0.0	0.0
cg18864822	0.0	1.2325951644078297e-32	-0.0	0.0	-0.0	0.0	-0.0	-0.0	0.0	0.0	-0.0	-0.0	-0.0	0.0	-8.518536292482005e-34	-0.0	-0.0	0.0	-0.0	0.0	-0.0	-0.0	0.0	0.0	0.0	0.0	0.0	0.0	-0.0	-0.0	7.211532346845994e-31	0.0	-0.0	-0.0	-0.0	-0.0	0.0	0.0	0.0	0.0	0.0	-1.4454008889559657e-32	-4.061961337253077e-33	-0.0	7.585201011740494e-33	-0.0	-0.0	-0.0	0.0	0.0	-4.7595258823668705e-31	-0.0	-0.0	-0.0	0.0	-0.0	-0.0	-0.0	-0.0	-0.0	0.0	-0.0	0.0	-0.0	7.40742286302783e-35	-0.0	0.0
cg18864882	0.0	1.5127304290459735e-32	0.0	-0.0	0.0	-0.0	-0.0	-0.0	-0.0	0.0	0.0	0.0	0.0	0.0	-1.0851874494335772e-33	0.0	0.0	-0.0	-0.0	-0.0	0.0	0.0	0.0	0.0	0.0	-0.0	0.0	0.0	-0.0	0.0	-1.5728107850923076e-31	0.0	0.0	-0.0	0.0	-0.0	0.0	0.0	0.0	-0.0	0.0	1.4129842463276657e-32	-4.7622994988484376e-33	0.0	-3.0340804046961994e-32	-0.0	-0.0	-0.0	-0.0	-0.0	3.3438720301756997e-31	0.0	0.0	0.0	0.0	-0.0	0.0	0.0	-0.0	-0.0	0.0	0.0	-0.0	0.0	2.0740784016477928e-34	-0.0	0.0
cg18864995	-0.0	3.361623175657722e-33	-0.0	-0.0	0.0	-0.0	0.0	0.0	-0.0	0.0	0.0	0.0	0.0	0.0	-4.675935682286315e-34	-0.0	0.0	0.0	0.0	-0.0	0.0	0.0	-0.0	-0.0	0.0	0.0	-0.0	0.0	-0.0	-0.0	-2.2047385465059066e-31	-0.0	-0.0	0.0	-0.0	0.0	0.0	-0.0	0.0	-0.0	0.0	7.436759191198238e-33	-1.2606086908716454e-33	-0.0	-3.7926005058702486e-33	0.0	0.0	-0.0	0.0	0.0	-6.10195625944471e-32	-0.0	0.0	0.0	-0.0	-0.0	0.0	-0.0	0.0	-0.0	-0.0	-0.0	-0.0	-0.0	-3.703711431513915e-34	0.0	-0.0
cg18865012	-0.0	7.171462774736471e-32	-0.0	-0.0	-0.0	-0.0	0.0	0.0	0.0	-0.0	-0.0	-0.0	-0.0	0.0	-3.070376776725035e-33	-0.0	-0.0	-0.0	-0.0	-0.0	0.0	-0.0	-0.0	-0.0	0.0	-0.0	-0.0	-0.0	0.0	0.0	4.363657049843381e-31	-0.0	-0.0	-0.0	-0.0	-0.0	-0.0	0.0	0.0	0.0	-0.0	8.733424896330238e-33	1.400676323190717e-34	-0.0	-3.602970480576736e-32	0.0	-0.0	-0.0	0.0	0.0	9.494643939695966e-31	0.0	0.0	-0.0	0.0	0.0	-0.0	0.0	0.0	-0.0	-0.0	-0.0	0.0	-0.0	-2.9629691452111306e-35	-0.0	-0.0
cg18865080	0.0	4.8183265517760665e-32	0.0	-0.0	0.0	-0.0	0.0	0.0	-0.0	-0.0	-0.0	0.0	0.0	0.0	-3.222228945417106e-34	0.0	0.0	0.0	0.0	0.0	-0.0	0.0	0.0	-0.0	-0.0	-0.0	-0.0	-0.0	0.0	0.0	-3.7238805958598095e-31	0.0	-0.0	-0.0	0.0	-0.0	0.0	-0.0	-0.0	0.0	0.0	2.4455496571055736e-32	-2.381149749424218e-33	0.0	5.309640708218348e-32	-0.0	0.0	-0.0	-0.0	-0.0	8.054582262467011e-32	0.0	0.0	0.0	0.0	-0.0	0.0	0.0	-0.0	0.0	0.0	0.0	-0.0	0.0	-1.3333361153450098e-34	-0.0	0.0
cg18865206	1.6997017180546443e-06	5.602705292762868e-32	-0.0	-0.0	-0.0	0.0	0.0	0.0	0.0	0.0	0.0	0.0	0.0	0.0	-9.722242507724028e-34	0.0	0.0	0.0	-0.0	0.0	0.0	-0.0	0.0	0.0	0.0	-0.0	-0.0	-0.0	0.0	0.0	-1.0985577369223366e-30	0.008343398043327925	-0.0	0.0	0.0	0.0	-0.0	0.0	0.0	0.0	0.0	6.1019562594447076e-33	0.0	-0.0	0.0	-0.0	-0.0	0.0	0.0	0.0	-5.272090208160228e-31	0.0	-0.0	0.0	0.0	-0.0	-0.0	0.0	-0.0	0.0	0.0	0.0	-0.0	0.0	-1.185187658084453e-34	0.0	0.0
cg18865207	0.0	-1.5687574819736024e-32	0.0	0.0	0.0	-0.0	-0.0	-0.0	-0.0	0.0	0.0	0.0	0.0	0.0	4.314823817713711e-34	0.0	0.0	-0.0	0.0	-0.0	-0.0	-0.0	0.0	-0.0	-0.0	0.0	-0.0	0.0	0.0	-0.0	5.283826245730387e-31	-0.0	0.0	-0.0	0.0	0.0	-0.0	-0.0	-0.0	-0.0	0.0	1.6017635181042355e-32	-1.680811587828861e-33	0.0	-7.585201011740494e-33	-0.0	0.0	0.0	-0.0	-0.0	2.1039545182565354e-30	0.0	-0.0	0.0	0.0	-0.0	0.0	0.0	-0.0	0.0	0.0	-0.0	-0.0	0.0	-1.0370392008238962e-34	-0.0	0.0
cg18865415	-0.0	3.5857313873682367e-32	-0.0	-0.0	-0.0	-0.0	0.0	-0.0	-0.0	-0.0	-0.0	-0.0	-0.0	0.0	-1.29629900102987e-33	-0.0	-0.0	0.0	-0.0	-0.0	0.0	-0.0	0.0	0.0	-0.0	-0.0	-0.0	-0.0	0.0	-0.0	-5.9789275815909855e-31	0.0	-0.0	-0.0	-0.0	-0.0	-0.0	0.0	0.0	0.0	-0.0	8.580875989844123e-34	-2.9414202787005065e-33	-0.0	0.0	0.0	0.0	0.0	-0.0	-0.0	4.222553731535737e-31	-0.0	0.0	-0.0	0.0	0.0	-0.0	-0.0	0.0	-0.0	-0.0	0.0	0.0	-0.0	5.333344461380035e-34	-0.0	-0.0
cg18865419	-0.0	-8.292003833289045e-32	0.0	-0.0	0.0	0.0	0.0	0.0	0.0	-0.0	-0.0	-0.0	-0.0	0.0	-4.3287127355818884e-35	0.0	0.0	-0.0	-0.0	0.0	-0.0	-0.0	-0.0	-0.0	0.0	-0.0	-0.0	-0.0	-0.0	0.0	-6.395508340748323e-31	0.0	-0.0	0.0	0.0	0.0	-0.0	-0.0	-0.0	0.0	-0.0	-1.6513419127122243e-32	-9.524598997696873e-33	0.0	-1.801485240288368e-32	-0.0	-0.0	-0.0	0.0	0.0	2.6848607541556716e-31	0.0	-0.0	-0.0	-0.0	-0.0	-0.0	0.0	0.0	0.0	0.0	-0.0	-0.0	0.0	-1.185187658084453e-34	0.0	0.0
cg18865445	-4.870896152105152e-06	-3.3616231756577205e-32	-0.0	-0.0	-0.0	-0.0	-0.0	-0.0	-0.0	0.0	0.0	0.0	0.0	0.0	1.0398169843975319e-33	-0.0	-0.0	-0.0	0.0	-0.0	0.0	-0.0	0.0	0.0	-0.0	0.0	0.0	0.0	-0.0	-0.0	-5.069247311248557e-31	-0.0	0.0	0.0	-0.0	-0.0	-0.0	0.0	0.0	-0.0	0.0	-1.5884154887867007e-32	2.9414202787005058e-33	-0.0	-2.844450379402687e-32	0.0	0.0	-0.0	-0.0	-0.0	-6.101956259444704e-31	-0.0	-0.0	0.0	-0.0	0.0	-0.0	-0.0	0.0	-0.0	-0.0	-0.0	-0.0	-0.0	-2.148152630278071e-34	0.0	-0.0
cg18865733	0.0	-4.482164234210293e-32	0.0	-0.0	0.0	-0.0	-0.0	-0.0	0.0	-0.0	-0.0	-0.0	-0.0	-0.0	-1.8752353941683886e-33	-0.0	0.0	0.0	-0.0	-0.0	-0.0	-0.0	0.0	-0.0	-0.0	0.0	0.0	0.0	-0.0	-0.0	-4.406116796498675e-31	-0.0	0.0	0.0	0.0	0.0	-0.0	-0.0	-0.0	-0.0	-0.0	-1.5636262914827064e-33	-8.263990306825227e-33	-0.0	3.792600505870249e-33	0.0	-0.0	-0.0	0.0	0.0	-8.725797451005934e-31	-0.0	-0.0	0.0	-0.0	-0.0	-0.0	0.0	-0.0	0.0	0.0	0.0	-0.0	-0.0	-2.2222268589083493e-34	0.0	-0.0
cg18865949	0.0	4.4821642342102945e-33	-0.0	-0.0	-0.0	-0.0	0.0	0.0	-0.0	-0.0	-0.0	0.0	0.0	0.0	3.3611181240988776e-34	0.0	-0.0	-0.0	0.0	0.0	-0.0	-0.0	0.0	-0.0	-0.0	-0.0	-0.0	0.0	-0.0	0.0	2.7335532092020633e-31	-0.0	0.0	-0.0	0.0	0.0	0.0	0.0	0.0	0.0	0.0	6.044750419512414e-33	2.101014484786076e-34	0.0	0.0	-0.0	-0.0	-0.0	-0.0	-0.0	8.225437037731468e-31	0.0	0.027479795318212378	-0.0	-0.0	-0.0	-0.0	0.0	0.0	0.0	0.0	-0.0	0.0	-0.0	0.0	0.0	0.0
cg18866106	-0.0	1.1205410585525735e-32	-0.0	-0.0	0.0	-0.0	-0.0	-0.0	-0.0	-0.0	0.0	0.0	0.0	-0.0	1.008798401158603e-33	-0.0	0.0	-0.0	0.0	-0.0	0.0	0.0	-0.0	-0.0	-0.0	0.0	-0.0	0.0	0.0	-0.0	-1.611214173813888e-30	0.0	0.0	0.0	0.0	0.0	-0.0	-0.0	-0.0	0.0	-0.0	-5.26293727377106e-33	6.022908189720081e-33	-0.0	-1.5170402023481e-32	0.0	0.0	0.0	-0.0	-0.0	2.4407825037778832e-33	0.0	-0.0	0.0	0.0	-0.0	0.0	0.0	0.0	-0.0	-0.0	-0.0	-0.0	0.0	3.703711431513916e-36	0.0	-0.0
cg18866167	0.0	4.482164234210294e-33	-0.0	-0.0	-0.0	0.0	0.0	0.0	0.0	-0.0	-0.0	-0.0	-0.0	-0.0	2.5555608877446005e-34	-0.0	-0.0	-0.0	0.0	-0.0	-0.0	0.0	-0.0	-0.0	0.0	-0.0	0.0	-0.0	-0.0	0.0	5.612175219299893e-31	0.0	-0.0	0.0	0.0	0.0	0.0	0.0	0.0	0.0	0.0	-1.0182639507948356e-32	-4.202028969572152e-34	0.0	1.706670227641612e-32	-0.0	-0.0	0.0	0.0	0.0	-2.8068998793445645e-31	-0.0	-0.0	-0.0	0.0	-0.0	-0.0	-0.0	0.0	-0.0	-0.0	0.0	0.0	-0.0	2.962969145211132e-35	-0.0	-0.0
cg18866183	0.0	-4.482164234210294e-32	-0.0	0.0	0.0	0.0	-0.0	0.0	-0.0	0.0	0.0	0.0	0.0	-0.0	-2.418986528707527e-34	0.0	0.0	0.0	0.0	-0.0	0.0	0.0	0.0	0.0	-0.0	0.0	-0.0	0.0	0.0	0.0	-2.6864130495463236e-31	-0.0	0.0	0.0	0.0	0.0	-0.0	0.0	0.0	0.0	0.0	1.468283224928883e-32	-5.602705292762868e-34	0.0	2.3703753161689063e-32	0.0	-0.0	-0.0	-0.0	-0.0	-3.832028530931277e-31	-0.0	-0.0	0.0	0.0	0.0	0.0	-0.0	-0.0	0.0	-0.0	-0.0	-0.0	0.0	2.5185237734294623e-34	-0.0	0.0
cg18866212	-0.0	-1.9049197995393745e-32	-0.0	0.0	-0.0	0.0	0.0	-0.0	0.0	-0.0	-0.0	-0.0	-0.0	-0.0	4.925936203913507e-34	-0.0	0.0	0.0	0.0	-0.0	-0.0	0.0	0.0	0.0	0.0	-0.0	0.0	0.0	-0.0	0.0	1.297842521845796e-31	0.0	0.0	0.0	0.0	-0.0	0.0	0.0	0.0	0.0	0.0	4.8052905543127074e-33	-5.4626376604437996e-33	-0.0	9.481501264675623e-33	-0.0	-0.0	0.0	0.0	0.0	-7.578629674230327e-31	-0.0	-0.0	-0.0	0.0	-0.0	-0.0	0.0	0.0	0.0	0.0	0.0	0.0	-0.0	-2.222226858908349e-34	-0.0	0.0
cg18866599	0.0	-2.2410821171051472e-33	0.0	-0.0	0.0	-0.0	0.0	0.0	-0.0	-0.0	0.0	-0.0	0.0	-0.0	1.99074489443873e-34	0.0	-0.0	0.0	-0.0	-0.0	0.00428655404967577	0.0	-0.0	-0.0	0.0	-0.0	-0.0	0.0	0.0	-0.0	4.104170152675254e-31	0.0	0.0	0.0	0.0	0.0	0.0	-0.0	-0.0	0.0	-0.0	2.149032720123183e-32	-6.863313983634513e-33	0.0	-1.5170402023480997e-32	0.0	0.0	0.0	-0.0	-0.0	-1.0959113441962694e-30	0.0	-0.0	0.0	-0.0	-0.0	0.0	0.0	0.0	0.0	-0.0	0.0	-0.0	0.0	3.555562974253359e-34	-0.0	-0.0
cg18866700	-0.0	9.188436680131106e-32	0.0	-0.0	-0.0	0.0	-0.0	-0.0	-0.0	-2.1114913706922245e-05	0.0	-0.0	-0.0	-0.0	7.648164106076235e-34	0.0	-0.0	0.0	0.0	0.0	0.0	-0.0	-0.0	0.0	0.0	-0.0	0.0	-0.0	0.0	0.0	-1.9248930528917546e-30	0.0	-0.0	-0.0	-0.0	-0.0	-0.0	0.0	0.0	0.0	0.0	5.091319753974178e-33	-1.120541058552574e-33	-0.0	-1.6118552149948553e-32	0.0	-0.0	-0.0	0.0	0.0	7.61524141178699e-31	-0.0	0.0	0.0	-0.0	0.0	0.0	-0.0	-0.0	-0.0	-0.0	0.0	0.0	0.0	2.2222268589083497e-34	-0.0	-0.0
cg18867069	0.0	1.3446492702630885e-32	0.0	0.0	0.0	0.0	0.0	-0.0	0.0	0.0	0.0	-0.0	-0.0	0.0	7.58334915602474e-34	-0.0	0.0	-0.0	-0.0	0.0	-0.0	0.0	0.0	0.0	0.0	0.0	0.0	0.0	-0.0	0.0	5.639537633764021e-32	-0.0	-0.0	0.0	-0.0	-0.0	0.0	-0.0	-0.0	-0.0	0.0	-9.782198628422301e-33	-2.8013526463814335e-33	0.0	-2.8444503794026865e-32	-0.0	-0.0	0.0	0.0	0.0	-4.710710232291316e-31	0.0	0.0	-0.0	-0.0	-0.0	-0.0	-0.0	-0.0	0.0	0.0	-0.0	0.0	-0.0	-5.925938290422264e-35	-0.0	0.0
cg18867321	-0.0	-4.538191287137923e-32	-0.0	-0.0	0.0	-0.0	-0.0	-0.0	0.0	0.0	0.0	0.0	0.0	-0.0	1.111113429454175e-34	0.0	0.0	-0.0	0.0	0.0	-0.0	-0.0	0.0	0.0	0.0	0.0	-0.0	-0.0	0.0	-0.0	-4.543120885762913e-32	-0.0	-0.0	-0.0	-0.0	-0.0	0.0	-0.0	0.0	0.0	-0.0	3.623036529045294e-33	9.45456518153734e-34	0.0	2.4651903288156613e-32	-0.0	-0.0	0.0	-0.0	-0.0	9.763130015111535e-33	0.0	-0.0	-0.0	-0.0	-0.0	0.0	0.0	0.0	0.0	0.0	-0.0	-0.0	0.0	0.0	-0.0	0.0
cg18867781	-0.0	-4.258056022499778e-32	-0.0	-0.0	-0.0	-0.0	-0.0	-0.0	-0.0	-0.0	-0.0	0.0	0.0	0.0	-3.879637724510827e-34	-0.0	-0.0	-0.0	-0.0	0.0	-0.0	0.0	0.0	0.0	-0.0	0.0	0.0	0.0	-0.0	-0.0	-1.673830899124424e-30	0.0	-0.0	-0.0	-0.0	-0.0	0.0	0.0	0.0	0.0	0.0	6.883769405186058e-33	-8.964328468420589e-33	-0.0	3.982230531163761e-32	-0.0	-0.0	0.0	-0.0	-0.0	7.517610111635883e-31	-0.0	-0.0	-0.0	-0.0	0.0	-0.0	-0.0	-0.0	0.0	-0.0	-0.0	-0.0	-0.0	-3.7037114315139148e-34	0.0	0.0
cg18867837	0.0	5.434624133979984e-32	0.0	0.0	0.0	0.0	-0.0	-0.0	-0.0	-0.0	0.0	0.0	0.0	0.0	-7.518534205973246e-34	0.0	-0.0	-0.0	-0.0	-0.0	-0.0	-0.0	0.0	-0.0	-0.0	-0.0	-0.0	0.0	0.0	0.0	-8.428727752376471e-31	-0.0	-0.0	-0.0	-0.0	-0.0	0.0	-0.0	-0.0	0.0	0.0	8.085092043764245e-33	-1.400676323190717e-34	0.0	-5.688900758805375e-33	-0.0	-0.0	-0.0	-0.0	-0.0	3.465911155364594e-31	0.0	0.0	0.0	0.0	-0.0	0.0	0.0	-0.0	0.0	-0.0	0.0	0.0	0.0	4.4444537178166984e-35	-0.0	-0.0
cg18868146	0.0	-1.792865693684118e-32	-0.0	0.0	-0.0	-0.0	0.0	0.0	0.0	0.0	-0.0	-0.0	-0.0	-0.0	7.148163062821854e-34	-0.0	-0.0	0.0	-0.0	0.0	0.0	0.0	-0.0	-0.0	0.0	-0.0	0.0	-0.0	-0.0	-0.0	1.312493414643078e-30	0.0	0.0	0.0	0.0	0.0	-0.0	0.0	0.0	0.0	0.0	9.839404468354593e-33	1.9609468524670048e-33	-0.0	0.0	0.0	-0.0	-0.0	0.0	0.0	3.856436355969055e-31	-0.0	0.0	-0.0	0.0	0.0	-0.0	-0.0	0.0	0.0	-0.0	0.0	-0.0	-0.0	5.555567147270872e-35	0.0	0.0
cg18868540	-0.0	4.482164234210294e-33	0.0	-0.0	0.0	0.0	0.0	0.0	0.0	-0.0	-0.0	-0.0	-0.0	-0.0	2.257412117507731e-33	-0.0	0.0	-0.0	-0.0	-0.0	-0.0	-0.0	0.0	0.0	0.0	0.0	0.0	-0.0	-0.0	0.0	8.758468848787143e-31	0.0	0.0	0.0	0.0	0.0	0.0	0.0	0.0	-0.0	0.0	5.834995673094001e-33	4.20202896957215e-33	0.0	-4.171860556457274e-32	0.0	-0.0	0.0	0.0	0.0	5.516168458538014e-31	0.0	-0.0	0.0	-0.0	0.0	0.0	0.0	0.0	-0.0	0.0	-0.0	-0.0	-0.0	-2.666672230690019e-34	-0.0	0.0
cg18868649	0.0	0.0	0.0	0.0	-0.0	0.0	0.0	0.0	0.0	-0.0	0.0	0.0	0.0	0.0	-2.6435240342430567e-34	0.0	0.0	0.0	-0.0	0.0	-0.0	-0.0	-0.0	-4.4929507261485444e-05	-0.0	0.0	-0.0	-0.0	0.0	-0.0	-8.940692928271036e-31	0.0	0.0	0.0	0.0	0.0	-0.0	-0.0	-0.0	-0.0	-0.0	-1.1729580762784139e-32	4.20202896957215e-34	0.0	-3.7926005058702486e-33	-0.0	0.0	0.0	-0.0	-0.0	1.5254890648611772e-30	0.0	0.0	-0.0	0.0	-0.0	0.0	0.0	-0.0	0.0	0.0	-0.0	-0.0	0.0	4.4444537178166984e-35	0.0	0.0
cg18868692	-0.0	-1.1205410585525741e-33	0.0	0.0	0.0	0.0	-0.0	-0.0	-0.0	-0.0	0.0	0.0	0.0	0.0	-7.037051719876438e-35	0.0	-0.0	-0.0	-0.0	-0.0	0.0	-0.0	0.0	-0.0	-0.0	0.0	-0.0	-0.0	0.0	0.0	-1.2189907639532112e-30	-0.0	-0.0	-0.0	-0.0	-0.0	0.0	-0.0	-0.0	-0.0	-0.0	-1.8000770965361882e-32	7.563652145229868e-33	0.0	-1.8963002529351246e-33	-0.0	0.0	-0.0	-0.0	-0.0	-1.0715035191584911e-30	0.0	-0.0	0.0	0.0	0.0	0.0	0.0	0.0	0.0	0.0	0.0	-0.0	0.0	-1.1851876580844525e-34	-0.0	-0.0
cg18868693	0.0	-2.241082117105148e-33	0.0	0.0	0.0	0.0	-0.0	-0.0	-0.0	-0.0	0.0	0.0	0.0	0.0	-2.6111165592173107e-34	0.0	-0.0	-0.0	-0.0	-0.0	0.0	0.0	0.0	0.0	-0.0	0.0	-0.0	-0.0	0.0	0.0	6.097882078156078e-31	-0.0	0.0	-0.0	-0.0	0.0	0.0	-0.0	-0.0	-0.0	-0.0	-2.0479690695761307e-32	-8.404057939144303e-34	0.0	3.792600505870249e-33	-0.0	0.0	0.0	-0.0	-0.0	7.93254313727812e-31	0.0	-0.0	0.0	-0.0	-0.0	0.0	0.0	0.0	0.0	0.0	0.0	0.0	0.0	6.666680576725047e-35	-0.0	-0.0
cg18868750	-0.0	-3.921893704934009e-32	0.0	0.0	0.0	0.0	-0.0	-0.0	0.0	-0.0	-0.0	0.0	0.0	0.0	-5.740752718846568e-35	0.0	-0.0	-0.0	-0.0	-0.0	-0.0	-0.0	0.0	0.0	-0.0	0.0	-0.0	0.0	0.0	0.0	1.5519577450164898e-30	-0.0	-0.0	-0.0	0.0	0.0	0.0	-0.0	-0.0	-0.0	0.0	-2.4903608983858704e-32	-1.2606086908716454e-33	0.0	-9.48150126467562e-33	-0.0	0.0	0.0	-0.0	-0.0	-1.1129968217227148e-30	0.0	-0.0	0.0	0.0	-0.0	0.0	0.0	-0.0	0.0	0.0	0.0	0.0	0.0	1.7037072584964009e-34	-0.0	-0.0
cg18868908	0.0	-8.964328468420585e-33	-0.0	-0.0	0.0	-0.0	0.0	0.0	-0.0	-0.0	0.0	0.0	0.0	0.0	-1.065742964418129e-33	0.0	-0.0	0.0	0.0	0.0	-0.0	0.0	0.0	0.0	-0.0	-0.0	0.0	-0.0	0.0	0.0	3.2347174320186836e-31	0.0	-0.0	-0.0	0.0	-0.0	0.0	0.0	0.0	-0.0	0.0	1.468283224928883e-32	-3.781826072614937e-33	-0.0	-4.171860556457274e-32	0.0	0.0	-0.0	0.0	0.0	-7.639649236824772e-31	0.0	-0.0	0.0	-0.0	-0.0	-0.0	-0.0	-0.0	0.0	-0.0	-0.0	-0.0	0.0	-2.222226858908348e-34	-0.0	0.0
cg18868933	0.0	5.378597081052353e-32	0.0	-0.0	-0.0	-0.0	0.0	0.0	-0.0	0.0	0.0	-0.0	-0.0	-0.0	-8.351869278063877e-34	0.0	-0.0	0.0	-0.0	-0.0	0.0	-0.0	0.0	0.0	-0.0	-0.0	0.0	0.0	0.0	0.0	8.641146496242714e-31	0.0	0.0	-0.0	-0.0	-0.0	0.0	0.0	0.0	-0.0	0.0	2.1499861507887212e-32	-5.672739108922402e-33	-0.0	-1.5170402023480994e-32	0.0	0.0	-0.0	0.0	0.0	-1.4644695022667296e-31	-0.0	-0.0	-0.0	0.0	0.0	-0.0	0.0	0.0	-0.0	-0.0	-0.0	-0.0	0.0	-2.0740784016477928e-34	-0.0	-0.0
cg18869047	-0.0	4.482164234210293e-33	-0.0	-0.0	-0.0	-0.0	0.0	0.0	-0.0	0.0	0.0	0.0	0.0	0.0	5.796308390319275e-34	-0.0	0.0	0.0	0.0	0.0	-0.0	-0.0	0.0	0.00015505657023407053	-0.0	0.0	0.0	0.0	-0.0	-0.0	-4.0436848154387615e-31	0.0	0.0	-0.0	0.0	-0.0	0.0	0.0	0.0	0.0	-0.0	1.849655491144177e-33	2.8013526463814328e-34	-0.0	1.1377801517610745e-32	0.0	0.0	-0.0	0.0	0.0	-1.10689486546327e-30	0.0	0.0	-0.0	-0.0	-0.0	-0.0	0.0	0.0	-0.0	-0.0	-0.0	0.0	-0.0	-6.370383662203932e-34	-0.0	-0.0
cg18869061	0.0	6.050921716183899e-32	-0.0	-0.0	-0.0	0.0	-0.0	-0.0	0.0	-0.0	-0.0	-0.0	-0.0	-0.0	2.703709345005157e-34	-0.0	-0.0	0.0	-0.0	0.0	-0.0	0.0	-0.0	-0.0	0.0	-0.0	0.0	-0.0	-0.0	-0.0	-9.785087437786779e-31	0.0	-0.0	0.0	0.0	-0.0	-0.0	0.0	0.0	0.0	0.0	2.0803857122044293e-32	-2.241082117105148e-33	-0.0	-1.8963002529351246e-33	0.0	-0.0	0.0	0.0	0.0	-6.05314060936915e-31	-0.0	0.0	-0.0	-0.0	0.0	-0.0	-0.0	0.0	0.0	-0.0	-0.0	-0.0	-0.0	7.40742286302783e-36	0.0	-0.0
cg18869624	0.0	-3.36162317565772e-33	-0.0	-0.0	-0.0	-0.0	0.0	-0.0	0.0	0.0	-0.0	-0.0	-0.0	-0.0	-4.629639289392394e-34	-0.0	0.0	0.0	-0.0	0.0	-0.0	0.0	-0.0	-0.0	0.0	-0.0	0.0	-0.0	-0.0	-0.0	-2.403812112791397e-31	0.0	0.0	0.0	0.0	0.0	0.0	0.0	0.0	-0.0	0.0	2.1814493627514838e-32	-1.120541058552573e-33	-0.0	2.0859302782286372e-32	0.0	-0.0	-0.0	0.0	0.0	-1.9526260030223073e-31	-0.0	0.0	-0.0	-0.0	0.0	-0.0	-0.0	0.0	0.0	0.0	-0.0	-0.0	-0.0	-3.333340288362524e-34	0.0	0.0
cg18869774	0.0	-7.843787409868012e-33	-0.0	0.0	0.0	0.0	0.0	-0.0	-0.0	0.0	-0.0	0.0	-0.0	-0.0	-1.0277799222451112e-34	-0.0	-0.0	0.0	0.0	-0.0	-0.0	-0.0	-0.0	-0.0	0.0	0.0	-0.0	-0.0	-0.0	0.0	-1.2979193286232386e-30	0.0	-0.0	-0.0	-0.0	0.0	0.0	0.0	0.0	-0.0	0.0	2.1385449828022618e-32	8.404057939144299e-33	0.0	-3.792600505870248e-33	-0.0	0.0	0.0	-0.0	-0.0	1.9721522630525288e-30	-0.0	0.0	-0.0	-0.0	0.0	0.0	-0.0	0.0	-0.0	-0.0	0.0	0.0	0.0	4.148156803295585e-34	-0.0	-0.0
cg18869840	0.0	4.5942183400655504e-32	0.0	-0.0	-0.0	-0.0	-0.0	-0.0	0.0	0.0	-0.0	-0.0	-0.0	-0.0	1.624077462718852e-33	0.0	-0.0	0.0	-0.0	-0.0	0.0	-0.0	-0.0	-0.0	0.0	-0.0	0.0	-0.0	0.0	-0.0	-2.8212089439590693e-31	0.0	0.0	0.0	0.0	0.0	0.0	-0.0	-0.0	-0.0	0.0	2.3645080505348244e-32	3.641758440295865e-33	-0.0	-2.2755603035221496e-32	0.0	0.0	-0.0	-0.0	-0.0	3.0509781297223535e-31	0.0	0.005170426837541071	0.0	-0.0	0.0	0.0	0.0	-0.0	-0.0	-0.0	-0.0	0.0	0.0	-1.481484572605566e-34	-0.0	0.0
cg18869856	0.0	-4.146001916644523e-32	0.0	0.0	0.0	0.0	-0.0	-0.0	-0.0	0.0	0.0	0.0	0.0	0.0	6.4074207765190735e-34	0.0	-0.0	-0.0	0.0	-0.0	-0.0	-0.0	0.0	0.0	-0.0	0.0	-0.0	-0.0	0.0	0.0	-4.1734882693177057e-32	-0.0	-0.0	-0.0	-0.0	-0.0	0.0	-0.0	-0.0	-0.0	-0.0	-1.4644695022667303e-32	-3.501690807976793e-33	0.0	4.361490581750786e-32	-0.0	0.0	0.0	-0.0	-0.0	-4.661894582215757e-31	0.0	-0.0	0.0	0.0	-0.0	0.0	0.0	-0.0	0.0	0.0	0.0	0.0	0.0	-1.4814845726055664e-35	-0.0	0.0
cg18870413	0.0	-4.706272445920809e-32	0.0	0.0	-0.0	-0.0	-0.0	0.0	-0.0	0.0	0.0	0.0	-0.0	0.0	-1.9099576888388322e-33	-0.0	-0.0	0.0	0.0	-0.0	0.0	0.0	-0.0	0.0	-0.0	-0.0	0.0	0.0	0.0	-0.0	-8.699231621684107e-31	0.0	-0.0	0.0	-0.0	0.0	-0.0	0.0	-0.0	-0.0	0.0	-1.640377460058534e-32	-7.703719777548945e-34	-0.0	-3.792600505870249e-33	0.0	0.0	0.0	-0.0	0.0	-1.840350007848524e-30	-0.0	-0.0	-0.0	0.0	0.0	-0.0	-0.0	0.0	-0.0	-0.0	-0.0	0.0	-0.0	3.11111760247169e-34	0.0	-0.0
cg18870424	0.0	4.6502453929931806e-32	0.0	0.0	-0.0	0.0	-0.0	-0.0	0.0	-0.0	0.0	-0.0	-0.0	-0.0	4.425935160659128e-34	0.0	0.0	0.0	0.0	0.0	0.0	-0.0	0.0	0.0	0.0	-0.0	0.0	0.0	-0.0	0.0	7.198139165029343e-31	0.0	-0.0	0.0	0.0	-0.0	-0.0	-0.0	-0.0	-0.0	0.0	-1.2118103758990974e-32	4.3420966018912215e-33	-0.0	-1.3274101770545877e-32	0.0	-0.0	-0.0	0.0	0.0	1.659732102568961e-31	0.0	0.0	-0.0	0.0	0.0	0.0	0.0	-0.0	-0.0	0.0	-0.0	-0.0	-0.0	-5.0370475468589255e-34	-0.0	0.0
cg18870877	0.0	1.7368386407564897e-32	0.0	0.0	0.0	-0.0	0.0	0.0	-0.0	0.0	0.0	0.0	0.0	-0.0	-3.4814887456230802e-34	0.0	0.0	-0.0	0.0	0.0	-0.0	0.0	0.0	-0.0	-0.0	0.0	0.0	0.0	0.0	0.0	-4.897968197550309e-31	0.0	0.0	0.0	0.0	0.0	0.0	-0.0	0.0	0.0	-0.0	-1.468283224928883e-33	-7.213483064432192e-33	0.0	-7.585201011740501e-33	0.0	-0.0	-0.0	-0.0	-0.0	-3.6611737556668246e-32	0.0	-0.0	-0.0	-0.0	-0.0	-0.0	0.0	-0.0	0.0	0.0	-0.0	-0.0	0.0	-1.185187658084453e-34	0.0	0.0
cg18870916	0.0	3.809839599078749e-32	0.0	-0.0	0.0	-0.0	0.0	0.0	-0.0	-0.0	-0.0	0.0	0.0	-0.0	1.2018543595262657e-33	0.0	-0.0	0.0	0.0	-0.0	0.0	-0.0	0.0	0.0	-0.0	0.0	-0.0	-0.0	0.0	-0.0	1.3693592324925577e-30	0.0	-0.0	-0.0	-0.0	-0.0	-0.0	-0.0	0.0	0.0	0.0	2.772576375385189e-32	-1.120541058552574e-33	-0.0	0.0	0.0	0.0	0.0	-0.0	-0.0	-3.7343972307801626e-31	0.0	-0.0	0.0	-0.0	-0.0	-0.0	0.0	-0.0	0.0	0.0	0.0	-0.0	0.0	-1.1481505437693137e-34	-0.0	0.0
cg18871253	0.0	-1.2325951644078308e-32	-0.0	0.0	-0.0	-0.0	0.0	-0.0	0.0	0.0	-0.0	-0.0	-0.0	-0.0	-8.111128035015473e-34	-0.0	-0.0	0.0	0.0	0.0	-0.0	0.0	-0.0	-0.0	0.0	0.0	0.0	-0.0	-0.0	-0.0	3.561050227680306e-31	0.0	0.0	0.0	-0.0	-0.0	-0.0	0.0	0.0	0.0	-0.0	1.5960429341110065e-32	1.1205410585525736e-33	-0.0	2.3703753161689063e-32	0.0	-0.0	0.0	0.0	0.0	-7.0294536108803025e-31	-0.0	0.0	-0.0	0.0	0.0	-0.0	-0.0	0.0	-0.0	-0.0	-0.0	0.0	-0.0	0.0	0.0	0.0
cg18871364	0.0	5.88284055740101e-32	0.0	0.0	-0.0	0.0	-0.0	-0.0	0.0	-0.0	-0.0	-0.0	0.0	-0.0	1.2870397224510858e-34	0.0	-0.0	0.0	-0.0	-0.0	0.0	-0.0	0.0	0.0	0.0	-0.0	0.0	0.0	0.0	0.0	-2.0562326423195573e-30	0.0	-0.0	-0.0	0.0	-0.0	0.0	-0.0	-0.0	-0.0	0.0	1.792449651211883e-33	2.1010144847860753e-34	-0.0	-1.8963002529351246e-33	0.0	-0.0	0.0	-0.0	0.0	6.590112760200286e-31	0.0	0.0	-0.0	0.0	-0.0	0.0	-0.0	-0.0	-0.0	-0.0	0.0	0.0	0.0	-5.925938290422264e-35	-0.0	-0.0
cg18871544	-0.0	-1.9049197995393753e-32	-0.0	-0.0	-0.0	0.0	-0.0	-0.0	-0.0	-0.0	-0.0	-0.0	-0.0	-0.0	-3.87037844593204e-34	0.0	-0.0	0.0	-0.0	0.0	-0.0	-0.0	0.0	0.0	0.0	-0.0	0.0	-0.0	0.0	0.0	-1.0788087942722638e-30	-0.0	-0.0	-0.0	-0.0	-0.0	-0.0	0.0	0.0	0.0	0.0	-6.616808818835353e-33	8.404057939144307e-33	-0.0	-5.499270733511864e-32	0.0	-0.0	-0.0	0.0	0.0	4.954788482669101e-31	-0.0	-0.0	-0.0	0.0	-0.0	-0.0	-0.0	0.0	0.0	0.0	-0.0	-0.0	-0.0	3.259266059732245e-34	-0.0	0.0
cg18872016	0.0	1.9049197995393748e-32	-0.0	-0.0	-0.0	0.0	0.0	0.0	0.0	0.0	0.0	-0.0	-0.0	-0.0	-1.218521060968078e-33	-0.0	0.0	0.0	0.0	0.0	0.0	0.0	-0.0	0.0	0.0	-0.0	0.0	-0.0	-0.0	0.0	7.7044878453233755e-31	0.0	-0.0	0.0	0.0	-0.0	-0.0	0.0	0.0	0.0	0.0	-4.576467194583531e-33	3.081487911019578e-33	-0.0	-3.792600505870249e-33	0.0	-0.0	-0.0	0.0	0.0	4.515447631989086e-31	-0.0	0.0	-0.0	0.0	-0.0	-0.0	-0.0	0.0	-0.0	0.0	-0.0	-0.0	-0.0	0.0	0.0	-0.0
cg18872194	0.0	-3.9218937049340085e-32	0.0	0.0	0.0	-0.0	-0.0	-0.0	-0.0	-0.0	0.0	0.0	0.0	-0.0	1.2018543595262654e-33	0.0	-0.0	0.0	-0.0	-0.0	0.0	0.0	0.0	0.0	-0.0	0.0	0.0	0.0	0.0	0.0	-1.5539691225007818e-30	0.0	-0.0	-0.0	0.0	0.0	0.0	-0.0	-0.0	-0.0	0.0	-1.3252686250981473e-32	-4.061961337253078e-33	0.0	-3.7926005058702486e-33	-0.0	0.0	-0.0	-0.0	-0.0	7.078269260955861e-31	0.0	0.0	0.0	-0.0	-0.0	0.0	0.0	-0.0	0.0	0.0	-0.0	0.0	0.0	4.444453717816698e-34	-0.0	-0.0
cg18872215	-0.0	-8.964328468420592e-33	-0.0	-0.0	-0.0	-0.0	0.0	0.0	-0.0	0.0	0.0	-0.0	-0.0	-0.0	-5.75927127600414e-34	-0.0	-0.0	0.0	-0.0	-0.0	0.0	-0.0	-0.0	0.0	0.0	-0.0	0.0	0.0	-0.0	-0.0	7.903129373485747e-31	0.0	0.0	-0.0	-0.0	-0.0	0.0	0.0	0.0	0.0	-0.0	2.311115933264683e-32	-2.801352646381434e-33	-0.0	-2.6548203541091737e-32	0.0	0.0	-0.0	0.0	0.0	1.2570029894456095e-30	-0.0	-0.0	-0.0	-0.0	0.0	-0.0	-0.0	0.0	-0.0	-0.0	0.0	-0.0	-0.0	1.4814845726055664e-35	-0.0	-0.0
cg18872420	-0.0	8.4040579391443e-33	-0.0	-0.0	-0.0	-0.0	-0.0	-0.0	-0.0	-0.0	0.0	0.0	0.0	0.0	1.2925952895983567e-33	-0.0	-0.0	-0.0	0.0	-0.0	-0.0	-0.0	0.0	-0.0	-0.0	0.0	-0.0	-0.0	0.0	-0.0	-7.331782957780439e-31	-0.0	0.0	-0.0	-0.0	-0.0	-0.0	0.0	0.0	-0.0	-0.0	-6.864700791875298e-34	2.801352646381435e-34	0.0	3.792600505870249e-33	-0.0	0.0	0.0	-0.0	-0.0	-2.0014416530978633e-31	0.0	0.005235527494511886	-0.0	0.0	-0.0	-0.0	0.0	0.0	0.0	-0.0	0.0	0.0	0.0	-5.18519600411948e-34	-0.0	0.0
cg18872611	0.0	8.964328468420593e-33	0.0	-0.0	0.0	0.0	0.0	-0.0	-0.0	-3.011781283308838e-05	-0.0	-0.0	-0.0	-0.0	-3.8935266423790025e-34	0.0	-0.0	0.0	-0.0	0.0	0.0	0.0	-0.0	0.0	0.0	0.0	-0.0	0.0	-0.0	-0.0	4.689821830679347e-31	0.0	-0.0	0.0	0.0	-0.0	0.0	-0.0	-0.0	0.0	-0.0	2.30730221060253e-33	-5.812806741241474e-33	-0.0	2.8444503794026865e-32	0.0	0.0	0.0	0.0	0.0	-9.726518277554865e-31	0.0	0.0	0.0	-0.0	0.0	0.0	-0.0	0.0	0.0	-0.0	0.0	-0.0	0.0	5.925938290422262e-35	-0.0	-0.0
cg18872778	6.108743255260003e-07	0.0	0.0	-0.0	0.0	0.0	0.0	-0.0	-0.0	0.0	0.0	-0.0	-0.0	-0.0	-9.02779661431517e-34	-0.0	0.0	-0.0	0.0	0.0	-0.03200233456982752	0.0	0.0	-0.0	0.0	-0.0	0.0	0.0	-0.0	0.0	-1.5481174061443322e-30	0.0	-0.0	-0.0	0.0	-0.0	0.0	0.0	0.0	-0.0	0.0	2.5056157890344836e-32	1.1905748747121097e-33	0.0	-4.9303806576313227e-32	-0.0	-0.0	-0.0	0.0	0.0	-1.1252007342416045e-30	0.0	0.0	-0.0	-0.0	-0.0	-0.0	0.0	-0.0	0.0	0.0	0.0	0.0	-0.0	5.925938290422261e-35	-0.0	0.0
cg18872973	0.0	-2.2410821171051472e-33	-0.0	-0.0	-0.0	-0.0	0.0	0.0	0.0	-0.0	-0.0	-0.0	-0.0	-0.0	-3.740748545829055e-34	-0.0	0.0	-0.0	0.0	0.0	0.0	-0.0	-0.0	-0.0	0.0	0.0	0.0	-0.0	-0.0	0.0	6.2858666659482074e-31	-0.0	0.0	0.0	0.0	0.0	0.0	0.0	0.0	0.0	-0.0	7.322347511333647e-33	2.2410821171051476e-33	-0.0	0.0	0.0	-0.0	0.0	0.0	0.0	4.564263282064641e-31	-0.0	0.0	-0.0	0.0	0.0	-0.0	-0.0	0.0	0.0	-0.0	0.0	-0.0	-0.0	-2.074078401647792e-34	0.0	0.0
cg18873161	0.0	2.241082117105148e-33	-0.0	-0.0	-0.0	0.0	0.0	0.0	0.0	0.0	0.0	0.0	0.0	0.0	-1.018520643666327e-33	0.0	0.0	-0.0	0.0	-0.0	0.0	0.0	0.0	-0.0	0.0	0.0	-0.0	0.0	0.0	0.0	2.6920775493827564e-32	0.0	-0.0	-0.0	-0.0	-0.0	0.0	-0.0	0.0	0.051589909501998724	-0.0	3.310311270748753e-32	1.4006763231907172e-34	-0.0	-7.585201011740499e-33	-0.0	-0.0	0.0	-0.0	-0.0	-8.933263963827054e-31	0.0	0.0	0.0	0.0	-0.0	-0.0	0.0	0.0	-0.0	-0.0	0.0	0.0	0.0	-2.074078401647792e-34	-0.0	0.0
cg18873396	-0.0	-4.706272445920809e-32	-0.0	-0.0	0.0	0.0	0.0	0.0	-0.0	0.0	0.0	-0.0	-0.0	-0.0	2.9166727523172076e-34	0.0	0.0	-0.0	0.0	-0.0	-0.0	0.0	-0.0	0.0	-0.0	0.0	0.0	-0.0	0.0	0.0	-1.782973329871154e-30	0.0	0.0	-0.0	0.0	-0.0	-0.0	0.0	0.0	0.0	-0.0	-2.6124000235747654e-33	-2.8013526463814345e-34	0.0	-3.0340804046962e-32	-0.0	-0.0	0.0	-0.0	-0.0	-7.127084911031422e-31	-0.0	-0.0	-0.0	0.0	0.0	0.0	0.0	-0.0	0.0	-0.0	-0.0	-0.0	0.0	-3.703711431513915e-34	-0.0	0.0
cg18873530	-0.0	-8.516112044999559e-32	0.0	0.0	0.0	0.0	-0.0	-0.0	0.0	-0.0	-0.0	-0.0	-0.0	-0.0	-2.6111165592173094e-34	-0.0	0.0	0.0	0.0	-0.0	0.0	-0.0	0.0	0.0	0.0	0.0	-0.0	0.0	-0.0	0.0	4.321149298952182e-31	-0.0	0.0	-0.0	-0.0	-0.0	0.0	-0.0	0.0	0.0	-0.0	7.589308097684353e-33	-1.6808115878288616e-33	-0.0	4.551120607044299e-32	0.0	-0.0	0.0	0.0	0.0	2.0014416530978633e-31	-0.0	-0.0	0.0	0.0	0.0	0.0	0.0	-0.0	0.0	-0.0	0.0	0.0	-0.0	4.592602175077255e-34	-0.0	0.0
cg18873878	0.0	4.5942183400655515e-32	-0.0	-0.0	-0.0	-0.0	-0.0	-0.0	0.0	0.0	-0.0	-0.0	-0.0	-0.0	-1.0537059022657088e-33	-0.0	0.0	0.0	0.0	0.0	0.0	0.0	-0.0	-0.0	0.0	-0.0	0.0	0.0	-0.0	-0.0	-1.174625249132606e-30	0.0	0.0	0.0	0.0	-0.0	-0.0	0.0	0.0	0.0	-0.0	-1.0182639507948357e-32	5.60270529276287e-33	-0.0	-1.5170402023480997e-32	0.0	0.0	-0.0	0.0	0.0	-1.1325230817529377e-30	-0.0	0.0	-0.0	0.0	0.0	-0.0	-0.0	-0.0	0.0	-0.0	-0.0	-0.0	-0.0	1.4814845726055666e-34	0.0	0.0
cg18874294	0.0	2.2410821171051472e-33	0.0	0.0	0.0	-0.0	-0.0	-0.0	0.0	2.2860446145150942e-05	0.0	0.0	0.0	-0.0	2.4796348033985665e-33	-0.0	-0.0	-0.0	-0.0	-0.0	0.0	0.0	0.0	-0.0	0.0	0.0	0.0	0.0	-0.0	-0.0	1.4694096609594533e-31	-0.0	0.0	-0.0	0.0	0.0	-0.0	0.0	0.0	0.0	-0.0	-1.811518264522649e-33	-4.762299498848439e-33	0.0	7.585201011740497e-33	-0.0	-0.0	0.0	-0.0	-0.0	9.38480872702596e-31	0.0	-0.0	0.0	0.0	-0.0	-0.0	0.0	0.0	-0.0	-0.0	-0.0	0.0	-0.0	3.851859888774472e-34	0.0	0.0
cg18874575	0.0	-8.964328468420586e-33	0.0	0.0	0.0	0.0	0.0	0.0	-0.0	-0.0	0.0	0.0	0.0	0.0	-2.7685242950566503e-34	-0.0	0.0	-0.0	-0.0	-0.0	-0.0	-0.0	0.0	0.0	-0.0	0.0	-0.0	0.0	0.0	4.442141325633547e-07	1.0503326815352124e-32	0.0	-0.0	-0.0	0.0	0.0	0.0	0.0	0.0	-0.0	0.0	3.813722662152942e-33	-6.443111086677297e-33	0.0	1.5170402023480997e-32	-0.0	-0.0	-0.0	0.0	0.0	1.255172402567776e-30	0.0	0.0	0.0	0.0	-0.0	-0.0	0.0	-0.0	-0.0	0.0	0.0	-0.0	-0.0	1.1851876580844523e-34	-0.0	0.0
cg18874577	0.0	1.120541058552574e-33	0.0	-0.0	0.0	-0.0	0.0	0.0	-0.0	-0.0	0.0	-0.0	-0.0	-0.0	-6.71297696961897e-35	0.0	-0.0	-0.0	0.0	0.0	0.0	0.0	-0.0	-0.0	0.0	-0.0	-0.0	0.0	-0.0	0.0	4.051437499536931e-31	0.0	-0.0	-0.0	-0.0	-0.0	0.0	0.0	0.0	-0.0	-0.0	1.5931826421143916e-32	-1.120541058552574e-33	-0.0	7.585201011740499e-33	0.0	0.0	-0.0	-0.0	-0.0	-1.2008649918587187e-30	-0.0	0.013541864193278996	0.0	-0.0	0.0	-0.0	0.0	-0.0	0.0	0.0	-0.0	0.0	0.0	2.370375316168906e-34	0.0	0.0
cg18874606	-0.0	2.5212173817432916e-32	0.0	-0.0	-0.0	0.0	0.0	0.0	-0.0	-0.0	-0.0	0.0	0.0	0.0	-1.851855715756957e-35	-0.0	-0.0	0.0	0.0	-0.0	0.0	-0.0	0.0	0.0	-0.0	-0.0	0.0	0.0	-0.0	-0.0	6.101914433971845e-31	0.0	-0.0	-0.0	-0.0	-0.0	0.0	0.0	0.0	0.0	0.0	2.791644988695954e-32	-2.241082117105148e-33	-0.0	1.8963002529351244e-32	0.0	0.0	0.0	-0.0	-0.0	-1.0446549116169335e-30	-0.0	-0.0	0.0	-0.0	-0.0	-0.0	-0.0	-0.0	-0.0	-0.0	-0.0	0.0	-0.0	-3.0370433738414094e-34	-0.0	-0.0
cg18874912	-0.0	5.966881136792453e-32	-0.0	-0.0	-0.0	0.0	0.0	0.0	0.0	-0.0	-0.0	-0.0	-0.0	-0.0	-1.250002608135946e-33	-0.0	0.0	-0.0	0.0	-0.0	-0.0	-0.0	-0.0	0.0	-0.0	0.0	-0.0	-0.0	0.0	0.0	-9.855269630675459e-32	0.0	-0.0	0.0	-0.0	-0.0	0.0	0.0	-0.0	0.0	0.0	-7.513033644441294e-33	7.843787409868015e-33	-0.0	1.1377801517610748e-32	0.0	0.0	0.0	0.0	0.0	-6.8341910105780725e-31	-0.0	0.0	-0.0	0.0	0.0	-0.0	0.0	0.0	-0.0	-0.0	0.0	0.0	-0.0	1.4814845726055664e-35	0.0	-0.0
cg18875012	-0.0	1.5687574819736022e-32	0.0	0.0	-0.0	0.0	0.0	0.0	-0.0	-0.0	-0.0	-0.0	-0.0	-0.0	8.037053806385198e-34	0.0	-0.0	-0.0	0.0	-0.0	-0.0	0.0	-0.0	-0.0	-0.0	-0.0	-0.0	-0.0	0.0	-0.0	1.473792447697304e-30	0.0	-0.0	0.0	-0.0	0.0	-0.0	-0.0	-0.0	-0.0	0.0	1.0430531480988301e-32	-2.8013526463814336e-34	-0.0	-2.370375316168906e-33	0.0	0.0	-0.0	-0.0	-0.0	-4.7107102322913146e-31	0.0	0.0	0.0	0.0	-0.0	0.0	0.0	0.0	-0.0	0.0	0.0	0.0	0.0	-2.4444495447991834e-34	-0.0	-0.0
cg18875208	-0.0	-3.2495690698024643e-32	0.0	0.0	0.0	0.0	-0.0	0.0	-0.0	0.0	0.0	0.0	0.0	0.0	8.29631360659117e-34	0.0	-0.0	-0.0	0.0	-0.0	0.0	0.0	0.0	-0.0	-0.0	0.0	-0.0	0.0	0.0	-0.0	8.164944476095117e-31	-0.0	-0.0	-0.0	0.0	-0.0	0.0	-0.0	-0.0	0.0	-0.0	1.4644695022667295e-32	-6.58317871899637e-33	0.0	3.6977854932234934e-32	-0.0	0.0	-0.0	-0.0	-0.0	-6.05314060936915e-31	0.0	-0.0	0.0	-0.0	-0.0	0.0	0.0	-0.0	0.0	0.0	-0.0	0.0	0.0	2.5185237734294623e-34	-0.0	-0.0
cg18875253	0.0	-3.529704334440608e-32	0.0	-0.0	-0.0	0.0	-0.0	-0.0	-0.0	0.0	-0.0	-0.0	-0.0	-0.0	7.356496830844511e-34	0.0	0.0	-0.0	-0.0	0.0	-0.0	-0.0	-0.0	-0.0	0.0	-0.0	-0.0	-0.0	0.0	-0.0	-6.795479634283578e-31	-0.0	0.0	-0.0	-0.0	-0.0	-0.0	0.0	0.0	-0.0	-0.0	2.2996747652782236e-32	-7.283516880591723e-33	0.0	-7.585201011740499e-32	-0.0	0.0	0.0	-0.0	0.0	-2.8313077043823434e-31	-0.0	-0.0	-0.0	0.0	0.0	0.0	-0.0	0.0	0.0	0.0	0.0	0.0	-0.0	8.888907435633397e-35	-0.0	-0.0
cg18875351	-0.0	1.6808115878288605e-32	-0.0	0.0	0.0	0.0	0.0	0.0	-0.0	0.0	0.0	0.0	0.0	0.0	-8.453721342430512e-34	0.0	-0.0	0.0	0.0	-0.0	0.0	0.0	0.0	0.0	-0.0	-0.0	-0.0	-0.0	0.0	0.0	1.0471163977297802e-31	0.0	-0.0	-0.0	-0.0	-0.0	0.0	-0.0	-0.0	0.0	0.0	-1.4396803049627358e-33	-5.0424347634865815e-33	-0.0	9.481501264675623e-33	-0.0	0.0	0.0	-0.0	-0.0	-7.322347511333652e-31	0.0	-0.003532717254607944	-0.0	0.0	-0.0	-0.0	-0.0	0.0	-0.0	-0.0	0.0	-0.0	0.0	5.925938290422264e-35	-0.0	0.0
cg18875371	0.0	-3.697785493223493e-32	-0.0	-0.0	-0.0	0.0	0.0	-0.0	0.0	-0.0	-0.0	0.0	0.0	-0.0	-8.912055632080356e-36	0.0	-0.0	-0.0	-0.0	0.0	-0.0	-0.0	0.0	-0.0	-0.0	-0.0	0.0	-0.0	0.0	0.0	-1.0678158242507113e-30	0.0	0.0	0.0	0.0	0.0	-0.0	0.0	-0.0	-0.0	0.0	1.975508338995225e-32	8.404057939144303e-34	-0.0	0.0	-0.0	0.0	-0.0	-0.0	-0.0	-6.053140609369149e-31	0.0	0.0	0.0	0.0	0.0	0.0	0.0	0.0	0.0	0.0	-0.0	0.0	0.0	5.037047546858923e-34	-0.0	-0.0
cg18875453	-0.0	6.72324635131544e-33	-0.0	-0.0	-0.0	-0.0	0.0	-0.0	0.0	0.0	0.0	-0.0	-0.0	-0.0	-9.64816827909375e-34	-0.0	0.0	-0.0	-0.0	0.0	0.0	0.0	-0.0	0.0	0.0	-0.0	0.0	0.0	-0.0	0.0	-9.06876822965751e-31	-0.0	-0.0	0.0	0.0	0.0	-0.0	0.0	0.0	0.0	0.0	-1.5502782621651711e-32	2.8013526463814345e-34	-0.0	-2.085930278228637e-32	-0.0	0.0	-0.0	0.0	0.0	-7.285735773776978e-31	-0.0	0.0	-0.0	0.0	-0.0	-0.0	0.0	-0.0	-0.0	-0.0	-0.0	-0.0	-0.0	8.8889074356334e-35	0.0	0.0
cg18875496	0.0	4.482164234210294e-33	0.0	0.0	0.0	-0.0	-0.0	-0.0	-0.0	-0.0	0.0	0.0	0.0	0.0	8.111128035015474e-34	0.0	-0.0	-0.0	0.0	-0.0	0.0	0.0	0.0	-0.0	-0.0	-0.0	-0.0	-0.0	0.0	0.0	-4.6520905012603965e-32	-0.0	0.0	-0.0	-0.0	-0.0	-0.0	-0.0	-0.0	-0.0	-0.0	2.5990519942572313e-32	2.801352646381434e-33	-0.0	1.896300252935125e-33	0.0	0.0	0.0	-0.0	-0.0	-3.9296598310823913e-31	0.0	-0.0	0.0	0.0	0.0	0.0	0.0	0.0	-0.0	-0.0	0.0	-0.0	0.0	-1.037039200823896e-34	-0.0	0.0
cg18875522	-0.0	-2.465190328815662e-32	-0.0	-0.0	-0.0	0.0	-0.0	-0.0	0.0	-0.0	-0.0	-0.0	-0.0	-0.0	-1.1555579666323415e-33	-0.0	0.0	-0.0	0.0	-0.0	-0.0	0.0	-0.0	-0.0	-0.0	-0.0	0.0	-0.0	-0.0	0.0	3.980127207104551e-31	0.0	-0.0	0.0	0.0	0.0	0.0	0.0	0.0	0.0	-0.0	-1.3328960704224533e-32	0.0	0.0	2.8444503794026855e-32	0.0	-0.0	-0.0	0.0	0.0	-1.2692069019644991e-30	-0.0	-0.0	-0.0	-0.0	-0.0	-0.0	-0.0	0.0	-0.0	0.0	0.0	0.0	-0.0	0.0	0.0	-0.0
cg18875631	-1.33583963141945e-06	3.3616231756577226e-33	0.0	0.0	0.0	0.0	-0.0	-0.0	-0.0	-0.0	0.0	-0.0	-0.0	0.0	1.122224563748716e-33	-0.0	0.0	-0.0	0.0	0.0	-0.0	-0.0	0.0	0.0	-0.0	-0.0	0.0	-0.0	0.0	-0.0	1.4745557150481465e-30	0.0	0.0	0.0	0.0	0.0	-0.0	-0.0	0.0	0.0	-0.0	-4.442986901408178e-32	-9.80473426233502e-34	-0.0	1.1377801517610748e-32	0.0	-0.0	-0.0	0.0	0.0	2.0502573031734223e-31	0.0	-0.03555485414628188	-0.0	-0.0	-0.0	-0.0	-0.0	0.0	0.0	0.0	-0.0	-0.0	-0.0	-3.8518598887744713e-34	0.0	0.0
cg18875674	0.0	-5.602705292762864e-33	0.0	-0.0	-0.0	0.0	0.0	0.0	0.0	0.0	0.0	0.0	0.0	0.0	7.444459977342971e-34	0.0	-0.0	0.0	-0.0	-0.0	-0.0	-0.0	0.0	-0.0	0.0	0.0	-0.0	-0.0	0.0	-0.0	-9.259057020772933e-31	-0.0	-0.0	0.0	0.0	0.0	0.0	-0.0	-0.0	-0.0	0.0	4.0101293792538167e-32	5.0424347634865815e-33	-0.0	1.5170402023480994e-32	0.0	0.0	-0.0	0.0	0.0	-5.882285834104696e-31	0.0	0.0	0.0	-0.0	0.0	0.0	0.0	0.0	0.0	0.0	-0.0	-0.0	0.0	1.9259299443872363e-34	0.0	0.0
cg18875927	-0.0	4.8183265517760665e-32	-0.0	-0.0	-0.0	0.0	0.0	0.0	0.0	-0.0	-0.0	-0.0	-0.0	0.0	1.0981504394438756e-33	0.0	0.0	-0.0	-0.0	-0.0	-0.0	-0.0	0.0	0.0	0.0	-0.0	-0.0	-0.0	-0.0	0.0	-4.536592309680243e-31	0.0	0.0	-0.0	0.0	-0.0	-0.0	0.0	0.0	0.0	0.0	2.8507576899593253e-33	3.36162317565772e-33	0.0	3.7926005058702486e-33	-0.0	0.0	0.0	-0.0	-0.0	-1.6402058425387368e-30	0.0	-0.0	-0.0	0.0	0.0	-0.0	0.0	-0.0	-0.0	-0.0	-0.0	0.0	0.0	-3.2592660597322444e-34	-0.0	-0.0
cg18876189	0.0	-4.8183265517760665e-32	0.0	-0.0	-0.0	-0.0	0.0	0.0	0.0	0.0	0.0	0.0	0.0	0.0	-1.7361147335221471e-35	-0.0	-0.0	0.0	0.0	0.0	-0.0	-0.0	-0.0	0.0	-0.0	-0.0	-0.0	-0.0	-0.0	-0.0	-9.171113260600518e-31	0.0	0.0	-0.0	0.0	0.0	0.0	0.0	0.0	-0.0	-0.0	1.91830249906293e-32	3.8518598887744726e-34	0.0	7.585201011740499e-33	0.0	0.0	0.0	-0.0	-0.0	-2.0014416530978633e-31	-0.0	0.0	-0.0	-0.0	-0.0	-0.0	0.0	0.0	-0.0	0.0	-0.0	-0.0	0.0	-3.7037114315139156e-34	-0.0	0.0
cg18876270	0.0	-3.585731387368236e-32	-0.0	-0.0	-0.0	-0.0	-0.0	-0.0	0.0	0.0	-0.0	-0.0	-0.0	-0.0	-9.555575493305903e-34	-0.0	0.0	0.0	0.0	0.0	-0.0	0.0	-0.0	-0.0	-0.0	-0.0	0.0	-0.0	-0.0	-0.0	-5.5344083571386945e-31	0.0	0.0	0.0	-0.0	-0.0	-0.0	0.0	0.0	0.0	-0.0	-1.340523515746759e-32	-1.2606086908716457e-33	-0.0	9.481501264675622e-33	0.0	0.0	0.0	0.0	0.0	1.562100802417845e-30	-0.0	0.0	-0.0	0.0	0.0	-0.0	-0.0	-0.0	-0.0	-0.0	-0.0	-0.0	-0.0	4.259268146241002e-34	0.0	-0.0
cg18876353	0.0	4.033947810789266e-32	0.0	-0.0	0.0	-0.0	-0.0	-0.0	0.0	0.0	0.0	0.0	0.0	0.0	-8.518536292482004e-35	0.0	0.0	0.0	0.0	-0.0	0.0	-0.0	0.0	0.0	0.0	-0.0	0.0	-0.0	-0.0	0.0	-6.88918390276423e-31	0.0	-0.0	-0.0	-0.0	-0.0	-0.0	0.0	0.0	-0.0	0.0	-1.3176411797738415e-32	1.400676323190717e-34	-0.0	1.137780151761075e-32	-0.0	0.0	-0.0	0.0	0.0	-1.142286211768049e-30	-0.0	0.0	-0.0	0.0	-0.0	-0.0	-0.0	-0.0	-0.0	-0.0	0.0	0.0	-0.0	-1.4814845726055661e-34	-0.0	0.0
cg18876478	0.0	3.6417584402958653e-32	0.0	0.0	0.0	0.0	0.0	0.0	-0.0	0.0	-0.0	0.0	-0.0	0.0	-7.018533162718871e-34	0.0	-0.0	0.0	0.0	-0.0	-0.0	0.0	-0.0	0.0	-0.0	-0.0	0.0	-0.0	-0.0	-0.0	2.6868930919053424e-31	0.0	-0.0	0.0	0.0	0.0	-0.0	0.0	0.0	0.0	0.0	-2.23198118802501e-32	1.1205410585525733e-33	-0.0	-1.1377801517610744e-32	0.0	-0.0	-0.0	-0.0	-0.0	-5.223274558084668e-31	0.0	0.0	-0.0	-0.0	-0.0	-0.0	-0.0	-0.0	-0.0	-0.0	-0.0	-0.0	0.0	1.481484572605566e-35	-0.0	-0.0
cg18876485	0.0	2.9134067522366915e-32	0.0	0.0	0.0	0.0	-0.0	-0.0	0.0	0.0	0.0	0.0	0.0	-0.0	2.4388939776519127e-33	0.0	0.0	0.0	-0.0	0.0	-0.0	-0.0	-0.0	-0.0	0.0	0.0	-0.0	-0.0	0.0	-0.0	-1.4669134406925513e-30	-0.0	-0.0	0.0	0.0	0.0	-0.0	-0.0	-0.0	-0.0	0.0	-6.597740205524591e-33	4.622231866529366e-33	0.0	-3.792600505870249e-33	-0.0	0.0	0.0	-0.0	-0.0	6.858598835615853e-31	0.0	-0.0	0.0	0.0	-0.0	0.0	0.0	0.0	0.0	0.0	-0.0	0.0	0.0	2.666672230690018e-34	0.0	0.0
cg18876487	-0.0	2.3531362229604046e-32	-0.0	-0.0	-0.0	0.0	-0.0	-0.0	0.0	0.0	-0.0	-0.0	-0.0	-0.0	-4.185193917610723e-34	-0.0	0.0	-0.0	-0.0	0.0	0.0	0.0	-0.0	0.0	0.0	-0.0	0.0	-0.0	-0.0	-0.0	-6.808248761033505e-31	0.0	-0.0	0.0	0.0	0.0	0.0	0.0	0.0	0.0	-0.0	-2.362601189203747e-32	1.4006763231907166e-33	0.0	1.137780151761075e-32	0.0	-0.0	0.0	0.0	0.0	-3.221832904986806e-31	-0.0	0.0	-0.0	0.0	-0.0	-0.0	-0.0	-0.0	-0.0	-0.0	-0.0	-0.0	-0.0	1.481484572605566e-35	-0.0	0.0
cg18876623	-0.0	-5.378597081052352e-32	-0.0	-0.0	0.0	0.0	-0.0	-0.0	0.0	-0.0	0.0	0.0	0.0	-0.0	8.037053806385198e-34	0.0	0.0	-0.0	-0.0	-0.0	0.0	-0.0	-0.0	-0.0	0.0	0.0	0.0	-0.0	-0.0	-0.0	4.39555586460024e-31	0.0	-0.0	0.0	0.0	-0.0	-0.0	0.0	0.0	0.0	-0.0	-1.732383519282974e-32	3.3616231756577205e-33	0.0	-3.413340455283225e-32	-0.0	-0.0	-0.0	0.0	0.0	8.664777888411488e-31	0.0	-0.0	0.0	0.0	-0.0	-0.0	0.0	0.0	0.0	0.0	-0.0	0.0	-0.0	-1.185187658084453e-34	-0.0	0.0
cg18876882	0.0	-7.84378740986802e-32	-0.0	0.0	-0.0	0.0	-0.0	-0.0	0.0	-0.00020411322761591843	-0.0	0.0	0.0	0.0	1.6175959677137028e-33	0.0	-0.0	0.0	-0.0	-0.0	0.0	-0.0	0.0	0.0	-0.0	0.0	0.0	0.0	-0.0	0.0	1.1592062885608915e-31	0.0	-0.0	-0.0	-0.0	-0.0	0.0	-0.0	0.0	0.0	0.0	-2.4179001678049655e-32	-1.400676323190717e-33	-0.0	9.481501264675625e-33	0.0	-0.0	-0.0	0.0	0.0	2.6360451040801134e-31	0.0	-0.0	0.0	0.0	0.0	-0.0	0.0	0.0	0.0	-0.0	0.0	0.0	0.0	-2.222226858908349e-34	0.0	-0.0
cg18876990	0.0	-1.9049197995393753e-32	0.0	-0.0	0.0	0.0	0.0	0.0	-0.0	0.0	0.0	0.0	0.0	-0.0	-1.810188962152426e-33	0.0	0.0	-0.0	0.0	0.0	0.0	0.0	0.0	0.0	-0.0	0.0	-0.0	0.0	-0.0	0.0	5.695606581297527e-31	0.0	0.0	0.0	0.0	-0.0	0.0	0.0	0.0	0.0	-0.0	1.04305314809883e-32	-4.482164234210294e-33	0.0	-3.792600505870249e-33	-0.0	0.0	0.0	0.0	0.0	-1.2692069019644997e-31	-0.0	-0.0	0.0	-0.0	-0.0	-0.0	0.0	-0.0	0.0	0.0	-0.0	-0.0	0.0	2.962969145211132e-35	0.0	0.0
cg18877006	-0.0	1.0365004791611302e-32	-0.0	-0.0	-0.0	0.0	0.0	0.0	0.0	-0.0	0.0	0.0	0.0	-0.0	2.0074115958805424e-33	-0.0	-0.0	-0.0	-0.0	0.0	0.0	-0.0	0.0	0.0001684738697828209	0.0	-0.0	-0.0	-0.0	-0.0	0.0	9.20145193769056e-32	0.0	-0.0	-0.0	-0.0	-0.0	0.0	0.0	0.0	0.0	0.0	4.2160704030100764e-32	4.902367131167511e-33	-0.0	3.0340804046961994e-32	0.0	0.0	0.0	-0.0	-0.0	3.3194642051379213e-31	-0.0	0.0	0.0	0.0	-0.0	-0.0	-0.0	0.0	-0.0	-0.0	0.0	0.0	-0.0	-5.925938290422264e-35	-0.0	0.0
cg18877055	-0.0	1.3446492702630885e-32	-0.0	-0.0	-0.0	-0.0	-0.0	-0.0	0.0	-2.305906093202048e-05	-0.0	-0.0	-0.0	-0.0	-4.3101941784243186e-34	-0.0	-0.0	-0.0	-0.0	-0.0	0.0	-0.0	-0.0	-0.0	0.0	-0.0	0.0	-0.0	0.0	0.0	2.4726981913107307e-31	0.0	-0.0	-0.0	-0.0	-0.0	0.0	0.0	0.0	0.0	-0.0	-3.985340181949823e-33	-9.804734262335022e-34	-0.0	5.309640708218348e-32	0.0	-0.0	0.0	0.0	0.0	-4.002883306195729e-31	-0.0	-0.0	-0.0	0.0	0.0	-0.0	0.0	0.0	0.0	-0.0	0.0	0.0	-0.0	-1.481484572605566e-35	-0.0	-0.0
cg18877271	0.0	5.154488869341838e-32	0.0	0.0	-0.0	0.0	0.0	0.0	-0.0	0.0	0.0	-0.0	0.0	-0.0	9.62964972193618e-35	0.0	-0.0	0.0	0.0	-0.0	0.0	0.0	0.0	-0.0	-0.0	0.0	0.0	0.0	-0.0	-0.0	-8.952021927943898e-31	-0.0	-0.0	0.0	0.0	0.0	0.0	-0.0	0.0	0.0	-0.0	2.189076808075789e-32	3.7818260726149366e-33	-0.0	-1.2325951644078312e-32	-0.0	-0.0	-0.0	-0.0	-0.0	-1.1990344049808851e-30	0.0	0.0	0.0	-0.0	-0.0	0.0	-0.0	-0.0	0.0	-0.0	-0.0	-0.0	0.0	0.0	-0.0	0.0
cg18877285	-0.0	6.27502992789441e-32	-0.0	-0.0	-0.0	-0.0	-0.0	-0.0	-0.0	0.0	0.0	0.0	0.0	0.0	6.851866148300745e-34	0.0	-0.0	-0.0	-0.0	-0.0	-0.0	-0.0	0.0	-0.0	-0.0	-0.0	-0.0	-0.0	0.0	0.0	9.908938366413867e-31	-0.0	0.0	-0.0	-0.0	0.0	-0.0	-0.0	-0.0	-0.0	0.0	-4.74808471438041e-33	4.4821642342102945e-33	0.0	-1.896300252935124e-33	0.0	-0.0	-0.0	-0.0	-0.0	-6.150771909520267e-31	0.0	-0.0	0.0	0.0	-0.0	0.0	0.0	-0.0	0.0	0.0	-0.0	-0.0	0.0	-3.703711431513916e-35	-0.0	0.0
cg18877504	-0.0	1.5687574819736027e-32	-0.0	-0.0	-0.0	-0.0	0.0	-0.0	0.0	-0.0	-0.0	-0.0	-0.0	-0.0	-7.759275449021648e-34	-0.0	0.0	0.0	-0.0	0.0	-0.0	0.0	-0.0	-0.0	0.0	-0.0	0.0	0.0	-0.0	0.0	8.881455701167997e-31	0.0	0.0	0.0	0.0	-0.0	-0.0	0.0	0.0	0.0	0.0	-1.1250481853351177e-32	-4.202028969572151e-34	-0.0	1.706670227641612e-32	0.0	-0.0	-0.0	0.0	0.0	-3.905252006044613e-32	-0.0	0.0	-0.0	-0.0	0.0	-0.0	-0.0	-0.0	-0.0	-0.0	-0.0	-0.0	-0.0	-6.666680576725045e-35	0.0	0.0
cg18877506	-0.0	-6.611192245460185e-32	0.0	-0.0	-0.0	0.0	-0.0	-0.0	0.0	-0.0	-0.0	-0.0	-0.0	-0.0	2.3518567590113367e-34	-0.0	0.0	-0.0	-0.0	0.0	0.0	0.0	-0.0	-0.0	0.0	-0.0	-0.0	-0.0	-0.0	-0.0	4.875214189732774e-31	-0.0	-0.0	0.0	-0.0	0.0	0.0	0.0	0.0	0.0	-0.0	-7.207935831469061e-33	-3.0114540948600426e-33	-0.0	7.585201011740496e-33	0.0	-0.0	0.0	0.0	0.0	6.8341910105780725e-31	-0.0	0.0	-0.0	-0.0	-0.0	-0.0	-0.0	0.0	0.0	0.0	0.0	0.0	-0.0	-1.3333361153450098e-34	0.0	0.0
cg18877525	-0.0	2.241082117105147e-32	-0.0	-0.0	-0.0	-0.0	0.0	0.0	-0.0	0.0	-0.0	-0.0	-0.0	-0.0	1.5740773583934139e-34	0.0	-0.0	0.0	0.0	-0.0	0.0	-0.0	-0.0	-0.0	-0.0	-0.0	0.0	0.0	-0.0	-0.0	6.147038415719698e-31	0.0	-0.0	0.0	0.0	0.0	0.0	0.0	0.0	-0.0	0.0	5.3392117270141205e-34	-3.361623175657722e-33	-0.0	1.5170402023480992e-32	0.0	0.0	-0.0	0.0	0.0	-1.0910297791887137e-30	-0.0	-0.0	0.0	0.0	0.0	-0.0	-0.0	-0.0	-0.0	0.0	-0.0	0.0	0.0	0.0	0.0	0.0
cg18877667	0.0	-5.490651186907611e-32	-0.0	0.0	0.0	0.0	-0.0	-0.0	0.0	0.0	0.0	0.0	0.0	0.0	9.592612607621037e-34	0.0	-0.0	-0.0	-0.0	0.0	-0.0	-0.0	0.0	-0.0	-0.0	0.0	-0.0	-0.0	0.0	-0.0	5.913257786877081e-31	-0.0	-0.0	0.0	0.0	0.0	-0.0	-0.0	0.0	0.0	0.0	-1.4148911076587415e-32	2.801352646381435e-34	0.0	1.5170402023481e-32	-0.0	-0.0	-0.0	-0.0	-0.0	-7.175900561106973e-31	0.0	-0.0	0.0	-0.0	-0.0	0.0	0.0	0.0	0.0	0.0	-0.0	0.0	0.0	-3.4074145169928013e-34	-0.0	0.0
cg18877699	0.0	6.499138139604929e-32	0.0	0.0	-0.0	-0.0	0.0	0.0	0.0	0.0	-0.0	-0.0	-0.0	-0.0	-5.2963073470649e-34	-0.0	-0.0	0.0	0.0	-0.0	0.0	0.0	-0.0	0.0	0.0	0.0	0.0	0.0	-0.0	0.0	-1.0304397261774343e-30	0.0	0.0	0.0	0.0	-0.0	0.0	0.0	0.0	0.0	0.0	-9.229208842410119e-33	-2.5212173817432897e-33	-0.0	3.223710429989712e-32	0.0	-0.0	-0.0	0.0	0.0	5.906693659142476e-31	-0.0	0.0	-0.0	0.0	-0.0	-0.0	-0.0	0.0	-0.0	0.0	-0.0	-0.0	-0.0	2.9629691452111322e-34	0.0	-0.0
cg18877763	-0.0	-2.2410821171051476e-33	0.0	-0.0	-0.0	-0.0	0.0	0.0	-0.0	0.00015373713285933292	0.0	0.0	0.0	0.0	8.33335072090631e-35	-0.0	-0.0	-0.0	0.0	-0.0	0.0	0.0	0.0	0.0	-0.0	0.0	0.0	0.0	0.0	-0.0	7.15867968311792e-31	0.0	0.0	0.0	0.0	0.0	-0.0	-0.0	0.0	0.0	-0.0	-2.8822209019220873e-32	-2.5212173817432907e-33	-0.0	9.481501264675623e-33	0.0	-0.0	-0.0	0.0	0.0	-1.0300102165942666e-30	-0.0	-0.0	0.0	0.0	-0.0	-0.0	-0.0	0.0	0.0	-0.0	-0.0	-0.0	-0.0	-7.407422863027831e-35	0.0	-0.0
cg18877831	-0.0	4.4821642342102945e-33	-0.0	-0.0	0.0	-0.0	0.0	0.0	-0.0	0.0	0.0	0.0	0.0	0.0	1.0953726558702404e-33	0.0	-0.0	0.0	-0.0	-0.0	0.0	0.0	0.0	0.0	0.0	-0.0	-0.0	0.0	-0.0	-0.0	8.17550540799356e-31	0.0	-0.0	0.0	-0.0	-0.0	0.0	-0.0	-0.0	0.0	-0.0	-7.932543137278122e-33	-2.241082117105147e-33	-0.0	8.05927607497428e-33	0.0	0.0	0.0	-0.0	-0.0	-2.196704253400095e-31	-0.0	-0.0	0.0	0.0	0.0	-0.0	-0.0	0.0	0.0	-0.0	-0.0	-0.0	0.0	-4.666676403707533e-34	0.0	-0.0
cg18877862	0.0	0.0	-0.0	-0.0	-0.0	-0.0	0.0	-0.0	0.0	0.0	-0.0	0.0	0.0	0.0	1.0861133772914557e-33	-0.0	-0.0	0.0	-0.0	0.0	0.0	-0.0	-0.0	-0.0	0.0	0.0	-0.0	-0.0	0.0	-0.0	-6.085208959877959e-31	-0.0	-0.0	0.0	0.0	0.0	-0.0	-0.0	-0.0	0.0	0.0	-9.381757748896238e-33	-1.4006763231907166e-34	-0.0	-1.7066702276416126e-32	0.0	0.0	0.0	0.0	0.0	1.1581512980426056e-30	0.0	0.0	-0.0	0.0	0.0	0.0	0.0	0.0	-0.0	-0.0	-0.0	0.0	-0.0	-8.888907435633394e-35	0.0	-0.0
cg18878134	-0.0	4.7062724459208076e-32	0.0	0.0	-0.0	-0.0	-0.0	-0.0	0.0	0.0	-0.0	-0.0	-0.0	-0.0	-1.611114472708553e-33	-0.0	0.0	-0.0	-0.0	-0.0	0.0	0.0	0.0	0.0	0.0	0.0	0.0	0.0	-0.0	-0.0	-4.449800651169471e-31	-0.0	0.0	0.0	0.0	-0.0	0.0	-0.0	0.0	0.0	-0.0	-1.1364893533215773e-32	-4.762299498848437e-33	-0.0	3.7926005058702493e-32	0.0	-0.0	-0.0	0.0	0.0	2.636045104080113e-31	-0.0	0.0	-0.0	0.0	-0.0	-0.0	-0.0	0.0	-0.0	-0.0	0.0	-0.0	-0.0	4.740750632337812e-34	0.0	-0.0
cg18878150	0.0	7.171462774736473e-32	-0.0	-0.0	-0.0	-0.0	0.0	-0.0	0.0	-0.0	-0.0	-0.0	-0.0	-0.0	-6.407420776519072e-34	0.0	0.0	0.0	-0.0	0.0	-0.0	0.0	-0.0	-0.0	0.0	-0.0	0.0	-0.0	-0.0	0.0	6.38360329024463e-32	-0.0	0.0	0.0	0.0	0.0	0.0	0.0	0.0	0.0	0.0	-1.8973270244210886e-33	-5.042434763486582e-33	0.0	7.585201011740499e-33	0.0	-0.0	-0.0	0.0	0.0	-4.979196307706883e-31	-0.0	0.0	-0.0	0.0	-0.0	-0.0	0.0	-0.0	0.0	0.0	-0.0	0.0	-0.0	-3.5555629742533596e-34	-0.0	0.0
cg18878616	0.0	-6.723246351315444e-33	0.0	-0.0	0.0	-0.0	0.0	0.0	-0.0	0.0	0.0	0.0	0.0	-0.0	1.1736135598609716e-34	0.0	0.0	0.0	0.0	-0.0	-0.0	0.0	0.0	0.0	-0.0	0.0	0.0	0.0	-0.0	-0.0	-7.891896382284682e-31	-0.0	0.0	-0.0	0.0	0.0	-0.0	-0.0	-0.0	-0.0	-0.0	-5.87313289971553e-33	1.6633031337889768e-33	0.0	-7.585201011740499e-33	-0.0	0.0	0.0	-0.0	-0.0	6.443665809973609e-31	0.0	-0.0	0.0	-0.0	0.0	0.0	0.0	-0.0	0.0	-0.0	-0.0	-0.0	0.0	1.4074103439752883e-34	-0.0	0.0
cg18878848	0.0	0.0	-0.0	0.0	0.0	0.0	-0.0	-0.0	-0.0	-0.0	-0.0	-0.0	-0.0	-0.0	-1.5333365326467609e-33	0.0	0.0	-0.0	-0.0	0.0	-0.0076644253216159	0.0	-0.0	-0.0	0.0	0.0	0.0	0.0	-0.0	0.0	3.5667147275167433e-32	0.0	0.0	0.0	0.0	0.0	-0.0	0.0	0.0	0.0	0.0	6.521465752281534e-33	3.361623175657721e-33	0.0	7.5852010117405e-33	-0.0	-0.0	0.0	0.0	0.0	1.4608083285110623e-30	-0.0	0.0	-0.0	0.0	0.0	0.0	0.0	0.0	0.0	0.0	0.0	0.0	-0.0	-5.925938290422264e-35	-0.0	-0.0
cg18878891	-0.0	-3.4736772815129783e-32	0.0	-0.0	-0.0	0.0	-0.0	-0.0	-0.0	0.0	0.0	0.0	0.0	-0.0	-2.9027838344490303e-34	-0.0	0.0	0.0	-0.0	0.0	0.0	0.0	-0.0	0.0	-0.0	0.0	-0.0	0.0	0.0	-0.0	-2.966853795685662e-31	-0.0	0.0	0.0	-0.0	-0.0	-0.0	-0.0	-0.0	-0.0	0.0	-6.788426338632238e-33	3.921893704934006e-33	0.0	5.309640708218352e-32	0.0	0.0	0.0	0.0	0.0	8.00576661239146e-31	-0.0	-0.0	0.0	0.0	-0.0	-0.0	-0.0	-0.0	0.0	0.0	0.0	-0.0	0.0	4.000008346035028e-34	-0.0	-0.0
cg18878992	-4.358024267186924e-07	6.723246351315441e-33	0.0	-0.0	-0.0	-0.0	0.0	-0.0	0.0	-0.0	0.0	0.0	0.0	0.0	2.1597267285015522e-33	0.0	-0.0	0.0	-0.0	-0.0	0.0	-0.0	-0.0	-0.0	-0.0	0.0	-0.0	-0.0	-0.0	0.0	1.2811946528349905e-30	0.0	0.0	-0.0	-0.0	-0.0	0.0	0.0	0.0	-0.0	0.0	-6.59774020552459e-33	-2.801352646381434e-34	-0.0	9.48150126467562e-33	0.0	0.0	-0.0	-0.0	-0.0	0.0	-0.0	0.0	0.0	-0.0	0.0	0.0	-0.0	-0.0	-0.0	-0.0	-0.0	0.0	0.0	0.0	-0.0	-0.0
cg18879061	0.0	-2.6892985405261764e-32	-0.0	0.0	0.0	0.0	-0.0	-0.0	-0.0	0.00011995652950685346	-0.0	-0.0	-0.0	0.0	4.791676664521128e-34	0.0	0.0	0.0	0.0	0.0	-0.0	0.0	-0.0	-0.0	0.0	-0.0	0.0	0.0	-0.0	0.0	7.319301856445928e-31	0.0	-0.0	-0.0	-0.0	-0.0	0.0	0.0	0.0	0.0	-0.0	-4.1569577017467074e-33	3.361623175657722e-33	0.0	-1.5170402023480997e-32	-0.0	0.0	0.0	0.0	0.0	4.002883306195728e-31	-0.0	-0.0	-0.0	0.0	-0.0	0.0	-0.0	-0.0	-0.0	0.0	0.0	-0.0	0.0	-4.8148248609680886e-35	-0.0	0.0
cg18879138	-0.0	7.395570986446986e-32	-0.0	-0.0	-0.0	0.0	-0.0	-0.0	-0.0	-0.0	-0.0	-0.0	-0.0	-0.0	-8.814833207003117e-34	0.0	0.0	0.0	0.0	-0.0	0.0	0.0	0.0	3.737632138307667e-06	-0.0	0.0	0.0	0.0	0.0	-0.0	2.3424146950727714e-31	0.0	0.0	-0.0	0.0	-0.0	0.0	0.0	0.0	0.0	0.0	1.7352438112795893e-33	-5.0424347634865794e-33	-0.0	1.8963002529351236e-33	0.0	0.0	0.0	0.0	0.0	1.5621008024178451e-30	-0.0	-0.0	-0.0	-0.0	-0.0	-0.0	-0.0	-0.0	-0.0	-0.0	-0.0	-0.0	0.0	-1.4814845726055663e-34	-0.0	-0.0
cg18879160	-0.0	-1.1205410585525738e-33	-0.0	0.0	0.0	0.0	-0.0	0.0	0.0	-0.0	0.0	0.0	0.0	-0.0	3.425933074150373e-34	-0.0	0.0	0.0	-0.0	-0.0	-0.0	0.0	-0.0	-0.0	-0.0	0.0	-0.0	-0.0	-0.0	-0.0	-1.637136461200955e-31	-0.0	0.0	0.0	0.0	0.0	0.0	-0.0	-0.0	-0.0	0.0	3.3370073293838244e-33	2.311115933264683e-33	0.0	1.1377801517610744e-32	-0.0	0.0	0.0	-0.0	-0.0	1.171575601813384e-30	-0.0	-0.0	-0.0	-0.0	0.0	0.0	-0.0	0.0	-0.0	-0.0	0.0	0.0	-0.0	-6.2963094335736555e-34	0.0	-0.0
cg18879232	0.0	-2.6892985405261786e-32	0.0	0.0	0.0	-0.0	0.0	0.0	0.0	-0.0	0.0	0.0	0.0	0.0	5.555567147270873e-35	-0.0	-0.0	-0.0	-0.0	0.0	-0.0	-0.0	-0.0	0.0	0.0	-0.0	-0.0	-0.0	-0.0	0.0	2.72280026036002e-31	-0.0	0.0	-0.0	-0.0	-0.0	-0.0	0.0	0.0	-0.0	-0.0	4.118820475125177e-33	-4.202028969572152e-34	-0.0	0.0	-0.0	-0.0	-0.0	0.0	0.0	1.2026955787365519e-30	0.0	-0.0	0.0	0.0	0.0	-0.0	0.0	0.0	0.0	0.0	-0.0	0.0	-0.0	-3.7037114315139137e-35	0.0	0.0
cg18879300	0.0	1.0084869526973159e-32	0.0	0.0	0.0	-0.0	-0.0	-0.0	-0.0	-0.0	0.0	0.0	0.0	0.0	1.7777814871266793e-34	0.0	-0.0	-0.0	-0.0	-0.0	-0.0	-0.0	0.0	-0.0	-0.0	0.0	-0.0	0.0	0.0	-0.0	1.187432779271253e-31	-0.0	0.0	-0.0	-0.0	-0.0	-0.0	-0.0	-0.0	-0.0	0.0	-6.979112471739884e-33	4.20202896957215e-33	0.0	-5.499270733511862e-32	-0.0	-0.0	-0.0	-0.0	-0.0	1.1569309067907163e-30	0.0	-0.0	0.0	0.0	-0.0	0.0	0.0	-0.0	-0.0	0.0	0.0	-0.0	0.0	1.481484572605566e-35	-0.0	-0.0
cg18879389	-0.0	-4.398123654818852e-32	0.0	-0.0	-0.0	0.0	-0.0	-0.0	0.0	-0.0	-0.0	-0.0	-0.0	-0.0	1.851855715756957e-36	-0.0	0.0	0.0	0.0	0.0	0.0	0.0	-0.0	0.0	0.0	0.0	0.0	0.0	-0.0	-0.0	-4.729233308354867e-31	0.0	-0.0	0.0	-0.0	-0.0	0.0	0.0	0.0	-0.0	0.0	-1.98313578431953e-33	-5.0424347634865815e-33	-0.0	1.8963002529351246e-33	0.0	-0.0	-0.0	0.0	0.0	5.2476823831224475e-31	-0.0	0.0	-0.0	-0.0	-0.0	-0.0	-0.0	-0.0	-0.0	-0.0	-0.0	0.0	-0.0	5.925938290422263e-35	-0.0	-0.0
cg18879775	-0.0	-1.0084869526973167e-32	-0.0	-0.0	-0.0	-0.0	0.0	0.0	0.0	0.0	-0.0	-0.0	-0.0	-0.0	-1.1111134294541744e-34	-0.0	0.0	-0.0	0.0	0.0	0.0	-0.0	-0.0	-0.0	0.0	-0.0	0.0	0.0	-0.0	0.0	2.938675309211203e-31	0.0	0.0	0.0	0.0	-0.0	-0.0	0.0	0.0	0.0	-0.0	1.7543124245903536e-32	7.003381615953583e-34	-0.0	6.447420859979421e-32	0.0	-0.0	0.0	0.0	0.0	4.246961556573516e-31	-0.0	0.0	-0.0	0.0	-0.0	-0.0	-0.0	-0.0	-0.0	0.0	-0.0	-0.0	-0.0	1.4814845726055653e-35	0.0	0.0
cg18879820	-0.0	-1.5687574819736027e-32	-0.0	-0.0	0.0	0.0	0.0	0.0	-0.0	-0.0	0.0	0.0	0.0	0.0	1.7148183927909426e-33	-0.0	-0.0	0.0	-0.0	-0.0	0.0	-0.0	0.0	-0.0	0.0	0.0	0.0	-0.0	-0.0	-0.0	7.323526229205305e-31	0.0	0.0	-0.0	-0.0	-0.0	0.0	0.0	0.0	-0.0	0.0	1.403449939672283e-32	-1.68081158782886e-33	0.0	-5.688900758805374e-33	-0.0	0.0	0.0	0.0	0.0	2.0014416530978646e-31	0.0	-0.0	0.0	0.0	-0.0	-0.0	0.0	0.0	-0.0	0.0	0.0	0.0	-0.0	2.9629691452111327e-34	-0.0	0.0
cg18879828	-0.0	-1.1205410585525735e-32	-0.0	0.0	-0.0	0.0	-0.0	-0.0	0.0	-0.0	-0.0	-0.0	-0.0	-0.0	-2.7777835736354354e-34	-0.0	-0.0	0.0	-0.0	0.0	0.0	0.0	-0.0	-0.0	0.0	-0.0	0.0	-0.0	-0.0	-0.0	-3.1787444929569775e-31	0.0	0.0	0.0	0.0	-0.0	-0.0	0.0	0.0	-0.0	0.0	2.469385423744031e-32	1.400676323190717e-34	-0.0	-2.0859302782286364e-32	0.0	-0.0	-0.0	0.0	0.0	1.1471677767756051e-30	-0.0	0.0	-0.0	-0.0	0.0	-0.0	-0.0	-0.0	-0.0	-0.0	-0.0	-0.0	-0.0	-1.481484572605566e-35	0.0	-0.0
cg18880384	1.344542992415066e-06	3.361623175657722e-33	-0.0	0.0	-0.0	-0.0	-0.0	0.0	0.0	0.0	0.0	0.0	0.0	0.0	-1.1305579144696229e-33	-0.0	0.0	-0.0	0.0	0.0	-0.0	0.0	0.0	0.0	-0.0	-0.0	0.0	-0.0	0.0	0.0	-4.023667049067637e-31	0.0	-0.0	0.0	0.0	0.0	-0.0	-0.0	-0.0	-0.0	0.0	-4.9387708474880616e-33	1.960946852467004e-33	-0.0	-1.1377801517610745e-32	-0.0	-0.0	-0.0	0.0	0.0	-2.3919668537023245e-31	-0.0	0.0	-0.0	0.0	-0.0	-0.0	0.0	-0.0	0.0	0.0	-0.0	0.0	-0.0	2.962969145211132e-35	0.0	0.0
cg18880390	-0.0	5.60270529276287e-33	0.0	0.0	0.0	0.0	-0.0	-0.0	0.0	0.0	-0.0	0.0	-0.0	-0.0	-1.7314850942327554e-34	0.0	-0.0	0.0	0.0	-0.0	0.0	0.0	0.0	0.00043223324355162285	-0.0	-0.0	0.0	-0.0	0.0	0.0	1.2778583584398035e-30	0.0	-0.0	-0.0	-0.0	-0.0	0.0	-0.0	-0.0	-0.0	0.0	1.5340699408510211e-32	7.003381615953585e-34	-0.0	-1.3274101770545877e-32	-0.0	-0.0	-0.0	0.0	0.0	-4.307981119167965e-31	0.0	0.0	0.0	-0.0	0.0	0.0	0.0	-0.0	-0.0	-0.0	0.0	0.0	0.0	-5.925938290422264e-35	-0.0	0.0
cg18880500	0.0	4.482164234210296e-33	-0.0	-0.0	-0.0	-0.0	0.0	0.0	-0.0	-0.0	0.0	-0.0	-0.0	-0.0	-1.2268544116889847e-33	-0.0	-0.0	-0.0	-0.0	0.0	0.0	0.0	-0.0	-0.0	-0.0	0.0	0.0	0.0	-0.0	0.0	9.178409904457615e-32	-0.0	-0.0	0.0	-0.0	0.0	0.0	0.0	0.0	-0.0	0.0	2.057980091564282e-32	5.04243476348658e-33	-0.0	1.8963002529351252e-32	0.0	-0.0	-0.0	0.0	0.0	-5.613799758689133e-31	-0.0	0.0	0.0	-0.0	-0.0	-0.0	0.0	-0.0	0.0	-0.0	-0.0	0.0	-0.0	3.703711431513914e-35	0.0	0.0
cg18880897	0.0	-4.482164234210295e-33	0.0	-0.0	0.0	0.0	-0.0	-0.0	-0.0	-0.0	-0.0	-0.0	-0.0	-0.0	-2.138893351699286e-34	0.0	0.0	-0.0	0.0	0.0	-0.0	0.0	-0.0	-0.0	0.0	-0.0	-0.0	-0.0	0.0	0.0	-1.509099563203207e-30	-0.0	-0.0	-0.0	-0.0	-0.0	0.0	-0.0	-0.0	0.0	0.0	-1.3348029317535301e-33	-2.801352646381435e-33	0.0	1.5170402023480997e-32	0.0	-0.0	0.0	0.0	0.0	-1.108115256715159e-30	0.0	-0.0	-0.0	0.0	-0.0	0.0	0.0	-0.0	0.0	0.0	0.0	0.0	-0.0	-4.4444537178166973e-35	-0.0	0.0
cg18881094	0.0	1.0645140056249444e-32	0.0	-0.0	-0.0	0.0	0.0	0.0	0.0	-0.0	-0.0	-0.0	-0.0	-0.0	-1.1166689966014455e-33	-0.0	0.0	-0.0	-0.0	0.0	0.0	0.0	-0.0	0.0	0.0	0.0	0.0	-0.0	-0.0	-0.0	-4.576435825478882e-31	0.0	0.0	0.0	0.0	0.0	0.0	0.0	0.0	0.0	-0.0	2.314929655926837e-32	4.202028969572151e-34	0.0	-5.688900758805374e-33	-0.0	-0.0	0.0	0.0	0.0	-5.369721508311342e-32	-0.0	-0.0	-0.0	0.0	-0.0	-0.0	0.0	0.0	0.0	0.0	0.0	-0.0	-0.0	-1.4814845726055666e-34	0.0	0.0
cg18881109	-0.0	6.723246351315444e-33	-0.0	-0.0	-0.0	-0.0	-0.0	-0.0	0.0	0.0	-0.0	-0.0	-0.0	-0.0	2.2592639732234883e-34	-0.0	-0.0	0.0	-0.0	-0.0	-0.0	-0.0	-0.0	0.0	-0.0	0.0	0.0	0.0	-0.0	-0.0	1.6562613487843012e-30	-0.0	-0.0	0.0	-0.0	-0.0	-0.0	0.0	0.0	0.0	0.0	2.568542212960007e-32	4.692265682688901e-33	-0.0	-1.1377801517610748e-32	-0.0	-0.0	-0.0	0.0	0.0	6.211791472114712e-31	-0.0	-0.0	-0.0	-0.0	-0.0	-0.0	-0.0	-0.0	-0.0	-0.0	-0.0	-0.0	-0.0	2.296301087538628e-34	-0.0	-0.0
cg18881174	0.0	-5.602705292762867e-33	0.0	0.0	0.0	0.0	0.0	-0.0	0.0	0.0	0.0	-0.0	-0.0	-0.0	6.537050676622062e-34	-0.0	0.0	-0.0	-0.0	0.0	-0.0	0.0	0.0	7.725832286688519e-05	0.0	0.0	0.0	0.0	-0.0	0.0	3.8370745841166623e-31	0.0	0.0	0.0	0.0	0.0	0.0	0.0	0.0	0.0	-0.0	5.9684759662693514e-33	0.0	0.0	4.930380657631325e-32	-0.0	-0.0	-0.0	0.0	0.0	1.4058907221760607e-30	0.0	-0.0	-0.0	0.0	0.0	-0.0	0.0	-0.0	0.0	0.0	-0.0	-0.0	-0.0	3.407414516992802e-34	0.0	0.0
cg18881501	0.0	-5.15448886934184e-32	-0.0	0.0	0.0	0.0	0.0	0.0	0.0	0.0	0.0	-0.0	-0.0	0.0	5.000010432543786e-34	-0.0	-0.0	-0.0	-0.0	-0.0	0.0	0.0	-0.0	0.0	0.0	-0.0	0.0	0.0	-0.0	-0.0	5.169480155811879e-31	-0.0	-0.0	-0.0	-0.0	-0.0	0.0	0.0	0.0	0.0	-0.0	2.0060181202924476e-32	7.143449248272654e-33	0.0	-7.205940961153475e-32	-0.0	-0.0	-0.0	0.0	0.0	6.577908847681395e-31	-0.0	0.0	-0.0	0.0	-0.0	-0.0	0.0	0.0	0.0	-0.0	0.0	0.0	-0.0	1.4814845726055661e-34	0.0	-0.0
cg18881540	0.0	0.0	-0.0	-0.0	-0.0	0.0	0.0	-0.0	0.0	0.0	-0.0	-0.0	-0.0	-0.0	4.4444537178166984e-35	-0.0	0.0	0.0	0.0	0.0	-0.0	0.0	-0.0	-0.0	0.0	-0.0	0.0	-0.0	-0.0	-0.0	7.279458340647289e-31	0.0	0.0	0.0	0.0	0.0	-0.0	0.0	0.0	-0.0	0.0	2.867919441939012e-32	-8.404057939144306e-34	-0.0	5.309640708218348e-32	0.0	0.0	-0.0	0.0	0.0	-7.419978811484766e-31	-0.0	0.0	-0.0	0.0	0.0	-0.0	-0.0	0.0	-0.0	-0.0	-0.0	-0.0	-0.0	1.481484572605566e-35	0.0	0.0
cg18881685	0.0	4.258056022499778e-32	-0.0	0.0	-0.0	0.0	0.0	0.0	0.0	0.0	-0.0	-0.0	-0.0	-0.0	-1.23611369026777e-34	0.0	-0.0	-0.0	-0.0	-0.0	-0.0	-0.0	-0.0	-0.0	-0.0	0.0	0.0	-0.0	-0.0	0.0	-7.4683070046856545e-31	-0.0	0.0	-0.0	0.0	0.0	-0.0	0.0	0.0	0.0	0.0	-1.3462440997399895e-32	1.0785207688568517e-32	0.0	1.8963002529351253e-33	0.0	-0.0	0.0	0.0	0.0	-6.443665809973609e-31	-0.0	0.0	0.0	0.0	0.0	0.0	-0.0	0.0	-0.0	-0.0	0.0	-0.0	0.0	2.296301087538627e-34	-0.0	-0.0
cg18881722	0.0	-2.9134067522366915e-32	-0.0	-0.0	0.0	-0.0	0.0	0.0	-0.0	-0.0	0.0	0.0	0.0	0.0	-4.518527946446975e-34	-0.0	-0.0	0.0	-0.0	0.0	0.0384317686857818	0.0	0.0	-0.0	0.0	-0.0	0.0	0.0	-0.0	-0.0	1.8224328117825778e-31	0.0	-0.0	-0.0	-0.0	-0.0	0.0	0.0	0.0	0.0	0.0	2.7706695140541124e-32	7.26600842655184e-34	-0.0	1.5170402023480997e-32	0.0	-0.0	-0.0	-0.0	-0.0	-3.2462407300245834e-31	-0.0	0.0	0.0	-0.0	0.0	-0.0	-0.0	0.0	-0.0	-0.0	-0.0	0.0	-0.0	-5.925938290422263e-35	-0.0	-0.0
cg18881723	-0.0	-4.4821642342102945e-33	0.0	0.0	0.0	-0.0	-0.0	0.0	-0.0	0.0	0.0	0.0	0.0	0.0	-6.666680576725049e-35	0.0	-0.0	-0.0	0.0	-0.0	-0.0	-0.0	0.0	-0.0	-0.0	0.0	-0.0	-0.0	0.0	-0.0	-7.4378243148879055e-31	-0.0	0.0	-0.0	-0.0	-0.0	0.0	-0.0	-0.0	0.0	-0.0	-1.9907632296438359e-32	1.2606086908716459e-33	0.0	9.481501264675623e-33	-0.0	-0.0	0.0	-0.0	-0.0	1.2862923794909449e-30	0.0	-0.0	0.0	-0.0	-0.0	0.0	0.0	0.0	-0.0	0.0	-0.0	0.0	0.0	7.407422863027832e-36	-0.0	-0.0
cg18881735	0.0	-3.5857313873682367e-32	0.0	-0.0	0.0	0.0	0.0	0.0	0.0	0.0	0.0	-0.0	-0.0	-0.0	-6.527791398043276e-34	0.0	-0.0	0.0	0.0	0.0	0.0	0.0	0.0	-0.0	0.0	-0.0	-0.0	0.0	0.0	0.0	-1.1535417887244587e-30	-0.0	-0.0	-0.0	-0.0	-0.0	0.0	-0.0	-0.0	0.0	-0.0	-1.3719867277095214e-32	0.0	0.0	-1.7066702276416118e-32	-0.0	0.0	-0.0	0.0	0.0	4.271369381611296e-31	0.0	-0.0	0.0	0.0	-0.0	-0.0	0.0	-0.0	-0.0	0.0	0.0	-0.0	0.0	-2.7777835736354354e-34	0.0	0.0
cg18881776	-0.0	7.731733304012757e-32	-0.0	-0.0	0.0	0.0	0.0	0.0	-0.0	0.0	0.0	0.0	0.0	0.0	8.372702654866146e-34	0.0	-0.0	-0.0	0.0	-0.0	-0.0	0.0	0.0	0.0	-0.0	-0.0	-0.0	0.0	0.0	-0.0	-5.000313228493322e-31	-0.0	-0.0	0.0	-0.0	0.0	0.0	0.0	0.0	0.0	-0.0	-4.233232154989766e-33	-2.2410821171051466e-33	-0.0	-2.844450379402686e-32	0.0	0.0	0.0	-0.0	-0.0	-6.858598835615854e-31	-0.0	0.0	0.0	0.0	-0.0	-0.0	-0.0	0.0	-0.0	-0.0	0.0	0.0	0.0	1.5555588012358446e-34	-0.0	-0.0
cg18882156	-0.0	1.2325951644078308e-32	0.0	0.0	-0.0	-0.0	0.0	0.0	0.0	0.0	-0.0	-0.0	-0.0	-0.0	-7.203718734294564e-34	-0.0	-0.0	-0.0	0.0	-0.0	-0.0	0.0	0.0	-0.0	0.0	0.0	0.0	0.0	-0.0	0.0	5.284882338920228e-31	0.0	0.0	0.0	-0.0	-0.0	0.0	-0.0	0.0	0.0	0.0	-5.1294569805957054e-33	-4.482164234210293e-33	-0.0	-2.2755603035221496e-32	-0.0	-0.0	-0.0	0.0	0.0	1.9233366129769727e-30	-0.0	0.02095939000026816	-0.0	0.0	0.0	-0.0	-0.0	0.0	-0.0	-0.0	-0.0	0.0	-0.0	-8.888907435633397e-35	-0.0	-0.0
cg18882228	0.0	-5.154488869341837e-32	0.0	-0.0	-0.0	-0.0	-0.0	-0.0	-0.0	0.0	0.0	0.0	0.0	-0.0	-7.03705171987644e-34	-0.0	0.0	-0.0	0.0	0.0	0.0	-0.0	0.0	0.0	0.0	-0.0	-0.0	-0.0	0.0	-0.0	-1.4267434960897786e-30	-0.0	0.0	-0.0	-0.0	-0.0	-0.0	0.0	0.0	-0.0	0.0	3.2607328761407655e-33	-3.7117922564553994e-33	0.0	1.5170402023480997e-32	-0.0	-0.0	0.0	-0.0	-0.0	2.221112078437874e-31	0.0	-0.0	-0.0	0.0	-0.0	0.0	0.0	0.0	-0.0	-0.0	-0.0	-0.0	-0.0	1.1851876580844531e-34	-0.0	0.0
cg18882292	-0.0	2.8013526463814346e-33	0.0	-0.0	0.0	0.0	-0.0	-0.0	0.0	-0.0	-0.0	-0.0	-0.0	-0.0	1.833337158599388e-33	0.0	0.0	-0.0	0.0	0.0	0.0	0.0	0.0	-0.00018597721213032208	0.0	-0.0	-0.0	-0.0	0.0	0.0	1.0318222481714112e-30	0.0	0.0	-0.0	-0.0	-0.0	-0.0	-0.0	-0.0	0.0	0.0	-2.1871699467447118e-32	-1.1205410585525736e-33	0.0	-3.792600505870248e-33	-0.0	-0.0	-0.0	0.0	0.0	4.1981459064979565e-31	0.0	0.0	-0.0	0.0	0.0	0.0	0.0	-0.0	-0.0	0.0	-0.0	-0.0	0.0	0.0	-0.0	0.0
cg18882449	-0.0	4.4821642342102945e-33	0.0	0.0	-0.0	0.0	0.0	0.0	-0.0	0.0	-0.0	-0.0	-0.0	-0.0	-8.055572363542763e-34	0.0	0.0	0.0	0.0	-0.0	0.0	0.0	-0.0	0.0	-0.0	0.0	0.0	0.0	-0.0	-0.0	1.4706673719400857e-30	0.028869620092307133	0.0	0.0	0.0	0.0	0.0	0.0	0.0	0.0	-0.0	7.608376710995121e-33	1.1205410585525736e-33	0.0	-2.8207466262409976e-32	-0.0	-0.0	-0.0	0.0	0.0	8.347476162920361e-31	-0.0	-0.0	-0.0	-0.0	-0.0	-0.0	-0.0	-0.0	-0.0	0.0	0.0	-0.0	0.0	2.5185237734294623e-34	-0.0	-0.0
cg18882504	0.0	-3.3616231756577205e-32	-0.0	-0.0	-0.0	0.0	0.0	-0.0	0.0	-0.0	-0.0	-0.0	-0.0	-0.0	3.444451631307941e-34	-0.0	0.0	0.0	-0.0	0.0	0.0	0.0	-0.0	0.0	0.0	-0.0	0.0	-0.0	-0.0	0.0	1.1569020852375973e-32	0.0	-0.0	0.0	0.0	0.0	-0.0	0.0	0.0	0.0	-0.0	6.178230712687768e-33	7.143449248272656e-33	-0.0	0.0	0.0	-0.0	0.0	0.0	0.0	1.2203912518889414e-32	-0.0	0.0	-0.0	-0.0	-0.0	-0.0	-0.0	0.0	-0.0	-0.0	0.0	-0.0	-0.0	5.185196004119481e-35	0.0	-0.0
cg18882597	-0.0	7.675706251085129e-32	0.0	-0.0	0.0	-0.0	-0.0	-0.0	0.0	-0.0	0.0	0.0	0.0	-0.0	-7.592608434603529e-35	0.0	0.0	-0.0	-0.0	-0.0	0.0	-0.0	0.0	0.0	-0.0	-0.0	0.0	-0.0	0.0	0.0	1.4066009187053097e-30	-0.0	-0.0	-0.0	0.0	-0.0	-0.0	-0.0	0.0	0.0	0.0	-1.9907632296438353e-32	-4.202028969572151e-33	0.0	-1.896300252935124e-33	0.0	0.0	-0.0	-0.0	-0.0	8.493923113147035e-31	0.0	-0.0	0.0	-0.0	0.0	0.0	0.0	-0.0	-0.0	-0.0	-0.0	0.0	0.0	1.3333361153450092e-34	-0.0	-0.0
cg18882687	-0.0	6.162975822039153e-33	0.0	0.0	0.0	-0.0	-0.0	-0.0	-0.0	-0.0	-0.0	-0.0	-0.0	0.0	6.629643462409908e-34	-0.0	0.0	0.0	0.0	-0.0	-0.0	-0.0	0.0	0.0	-0.0	0.0	-0.0	-0.0	0.0	-0.0	1.3079042096908494e-30	-0.0	-0.0	-0.0	-0.0	-0.0	0.0	-0.0	-0.0	0.0	0.0	5.911270126337061e-34	8.404057939144301e-34	-0.0	-3.4133404552832224e-32	0.0	0.0	0.0	-0.0	-0.0	1.5291502386168432e-30	-0.0	-0.0	0.0	-0.0	-0.0	-0.0	-0.0	-0.0	-0.0	-0.0	0.0	0.0	0.0	7.40742286302783e-36	-0.0	-0.0
cg18882702	-0.0	1.6808115878288603e-33	-0.0	0.0	-0.0	-0.0	0.0	0.0	0.0	0.0	0.0	-0.0	-0.0	-0.0	1.5108827820932073e-33	-0.0	0.0	-0.0	0.0	-0.0	0.0	0.0	0.0	0.0	-0.0	-0.0	0.0	-0.0	-0.0	-0.0	5.5066619087873555e-31	-0.0	0.0	-0.0	0.0	0.0	-0.0	0.0	-0.0	-0.0	-0.0	-1.5669632988120914e-32	1.5407439555097885e-33	-0.0	-1.232595164407831e-32	0.0	0.0	0.0	-0.0	-0.0	-2.147888603324538e-31	-0.0	0.0	0.0	-0.0	0.0	-0.0	0.0	0.0	-0.0	-0.0	-0.0	0.0	-0.0	4.4444537178166973e-35	-0.0	-0.0
cg18882721	-0.0	1.1205410585525735e-32	-0.0	-0.0	-0.0	-0.0	0.0	0.0	0.0	-0.0	-0.0	-0.0	-0.0	-0.0	1.95370778012359e-34	-0.0	0.0	-0.0	-0.0	-0.0	-0.0	-0.0	-0.0	-0.0	0.0	0.0	-0.0	-0.0	0.0	-0.0	-1.65040963242785e-31	-0.0	0.0	-0.0	-0.0	0.0	0.0	-0.0	-0.0	0.0	-0.0	2.4789197303994125e-34	2.241082117105147e-33	0.0	-7.585201011740497e-33	-0.0	0.0	0.0	0.0	0.0	-5.2598862956413385e-31	0.0	-0.0	-0.0	0.0	-0.0	0.0	0.0	0.0	0.0	-0.0	0.0	0.0	-0.0	-3.8518598887744726e-34	-0.0	0.0
cg18882871	-6.01557021590152e-07	3.9218937049340074e-32	-0.0	-0.0	-0.0	0.0	-0.0	-0.0	0.0	-0.0	-0.0	-0.0	-0.0	-0.0	1.481484572605566e-34	-0.0	0.0	-0.0	0.0	-0.0	-0.0	0.0	0.0	-0.0	-0.0	-0.0	0.0	-0.0	0.0	0.0	3.4931722381149154e-31	0.0	-0.0	-0.0	-0.0	-0.0	-0.0	-0.0	-0.0	-0.0	-0.0	-2.116616077494883e-33	-3.9218937049340095e-33	-0.0	-5.688900758805374e-33	0.0	-0.0	0.0	0.0	0.0	-5.125643257933555e-31	0.0	0.0	-0.0	-0.0	0.0	-0.0	0.0	0.0	-0.0	0.0	-0.0	0.0	0.0	-2.962969145211131e-35	-0.0	0.0
cg18882910	-0.0	6.050921716183894e-32	-0.0	-0.0	-0.0	-0.0	-0.0	-0.0	0.0	0.0	-0.0	-0.0	-0.0	-0.0	6.462976447991784e-34	-0.0	0.0	-0.0	-0.0	0.0	0.0	-0.0	-0.0	0.0	0.0	-0.0	0.0	-0.0	-0.0	0.0	-1.38908897344827e-30	0.0	-0.0	0.0	0.0	0.0	-0.0	0.0	0.0	-0.0	0.0	-1.98313578431953e-33	-4.202028969572152e-33	-0.0	-1.137780151761075e-32	0.0	-0.0	-0.0	0.0	0.0	-5.6626154087646885e-31	-0.0	0.0	-0.0	-0.0	0.0	-0.0	-0.0	-0.0	-0.0	-0.0	-0.0	-0.0	-0.0	-1.4814845726055656e-35	0.0	-0.0
cg18882986	0.0	8.964328468420589e-33	0.0	0.0	0.0	0.0	0.0	0.0	-0.0	-0.0	0.0	0.0	0.0	-0.0	-1.0222243550978407e-33	0.0	0.0	-0.0	0.0	-0.0	0.0	0.0	-0.0	-0.0	-0.0	0.0	-0.0	-0.0	0.0	0.0	-4.0305316548016224e-31	-0.0	0.0	0.0	0.0	0.0	0.0	-0.0	-0.0	-0.0	0.0	9.763130015111526e-33	1.6808115878288603e-33	0.0	-3.0340804046961994e-32	-0.0	-0.0	-0.0	-0.0	-0.0	-4.881565007555767e-33	0.0	-0.0	0.0	0.0	0.0	0.0	0.0	0.0	0.0	0.0	-0.0	-0.0	0.0	0.0	0.0	0.0
cg18882987	0.0	2.0169739053946329e-32	0.0	0.0	0.0	0.0	0.0	0.0	-0.0	-0.0	0.0	0.0	0.0	-0.0	-5.68519704737386e-34	0.0	0.0	-0.0	0.0	-0.0	0.0	0.0	-0.0	-0.0	-0.0	0.0	-0.0	-0.0	0.0	0.0	-9.306533210079984e-31	-0.0	0.0	0.0	0.0	0.0	-0.0	-0.0	-0.0	-0.0	0.0	-9.15293438916706e-34	-2.801352646381435e-34	0.0	-1.5170402023480992e-32	-0.0	0.0	0.0	-0.0	-0.0	3.2950563801001424e-31	0.0	-0.0	0.0	0.0	0.0	0.0	0.0	0.0	0.0	0.0	-0.0	0.0	-0.0	-2.22222685890835e-34	0.0	0.0
cg18883041	0.0	6.162975822039156e-33	0.0	0.0	-0.0	0.0	-0.0	-0.0	0.0	-0.0	-0.0	0.0	-0.0	-0.0	-1.812966745726062e-33	0.0	0.0	-0.0	0.0	-0.0	-0.0	-0.0	0.0	0.0	-0.0	0.0	0.0	0.0	-0.0	0.0	3.7190801722696094e-31	-0.0	0.0	-0.0	-0.0	-0.0	0.0	0.0	-0.0	-0.0	-0.0	-3.217828496191544e-32	-3.921893704934006e-33	-0.0	1.1377801517610744e-32	-0.0	-0.0	0.0	0.0	0.0	2.245519903475653e-31	-0.0	-0.0	0.0	-0.0	0.0	-0.0	-0.0	-0.0	-0.0	-0.0	0.0	0.0	-0.0	-2.962969145211131e-35	0.0	0.0
cg18883193	-0.0	2.241082117105146e-32	0.0	0.0	0.0	0.0	-0.0	-0.0	-0.0	-0.0	-0.0	0.0	0.0	0.0	-6.296309433573657e-34	0.0	-0.0	-0.0	-0.0	-0.0	-0.0	0.0	0.0	0.0	-0.0	0.0	-0.0	0.0	0.0	-0.0	1.7703218134991896e-30	-0.0	0.0	-0.0	-0.0	0.0	-0.0	-0.0	-0.0	-0.0	-0.0	8.962248256059412e-33	8.404057939144301e-33	-0.0	3.0340804046962e-32	0.0	0.0	0.0	-0.0	-0.0	4.735118057329092e-31	0.0	0.0	0.0	-0.0	0.0	0.0	-0.0	0.0	0.0	-0.0	0.0	-0.0	0.0	-8.888907435633398e-35	-0.0	0.0
cg18883198	-0.0	-2.241082117105148e-33	0.0	0.0	-0.0	-0.0	0.0	0.0	0.0	0.0	-0.0	-0.0	-0.0	-0.0	7.888905349124639e-34	-0.0	-0.0	0.0	0.0	-0.0	0.0	-0.0	-0.0	-0.0	-0.0	0.0	0.0	-0.0	-0.0	-0.0	-1.5321271951653847e-30	0.0	-0.0	0.0	-0.0	-0.0	-0.0	0.0	0.0	0.0	0.0	-4.271369381611297e-33	1.4006763231907168e-33	-0.0	-4.740750632337811e-33	0.0	0.0	-0.0	0.0	0.0	1.1959834268511627e-31	-0.0	-0.0	-0.0	-0.0	0.0	-0.0	-0.0	0.0	-0.0	-0.0	-0.0	-0.0	-0.0	-4.4444537178167e-35	0.0	-0.0
cg18883487	-0.0	-2.465190328815661e-32	0.0	0.0	-0.0	0.0	-0.0	-0.0	0.0	-0.0	-0.0	0.0	0.0	-0.0	-3.2361178632852836e-34	0.0	-0.0	0.0	0.0	-0.0	-0.0	0.0	0.0	0.0	-0.0	0.0	0.0	0.0	0.0	0.0	2.7074389048713885e-33	0.0	-0.0	-0.0	-0.0	-0.0	-0.0	-0.0	-0.0	-0.0	0.0	1.9907632296438359e-32	2.311115933264683e-33	-0.0	1.1377801517610752e-32	-0.0	-0.0	-0.0	0.0	0.0	-4.7107102322913146e-31	-0.0	0.0	0.0	0.0	-0.0	0.0	-0.0	-0.0	-0.0	0.0	-0.0	-0.0	0.0	-1.4814845726055657e-34	-0.0	-0.0
cg18883740	-0.0	1.68081158782886e-33	0.0	-0.0	-0.0	-0.0	0.0	0.0	0.0	-0.0	0.0	-0.0	-0.0	-0.0	1.1851876580844526e-33	-0.0	0.0	0.0	0.0	0.0	0.0	0.0	0.0	0.0001251701259071479	-0.0	0.0	0.0	0.0	0.0	0.0	-1.021090901235524e-30	0.0	-0.0	0.0	-0.0	-0.0	0.0	0.0	-0.0	0.0	0.0	-8.199503723628826e-34	-2.3811497494242195e-33	-0.0	9.481501264675623e-34	0.0	0.0	0.0	0.0	0.0	-2.587229454004556e-31	-0.0	-0.0	-0.0	-0.0	-0.0	-0.0	-0.0	-0.0	0.0	0.0	-0.0	-0.0	-0.0	1.481484572605566e-35	-0.0	0.0
cg18883949	-0.0	-2.829366172845248e-32	0.0	0.0	-0.0	-0.0	-0.0	-0.0	0.0	0.0	0.0	-0.0	-0.0	0.0	-1.1240764194644731e-33	-0.0	0.0	-0.0	-0.0	-0.0	0.0	0.0	0.0	-0.0	0.0	0.0	-0.0	-0.0	-0.0	-0.0	9.040925772834358e-31	-0.006915875351911101	-0.0	-0.0	0.0	-0.0	0.0	-0.0	-0.0	0.0	-0.0	-8.33298401680418e-33	7.003381615953585e-34	-0.0	0.0	-0.0	-0.0	0.0	-0.0	-0.0	1.6060348874858477e-30	0.0	-0.0	-0.0	-0.0	0.0	0.0	0.0	0.0	0.0	-0.0	0.0	0.0	-0.0	2.666672230690018e-34	-0.0	-0.0
cg18883951	-0.0	-1.9609468524670034e-32	0.0	0.0	0.0	0.0	0.0	0.0	-0.0	0.0	0.0	0.0	0.0	0.0	-1.0416688401132886e-34	0.0	0.0	0.0	0.0	0.0	-0.0	0.0	0.0	0.0	0.0	0.0	0.0	0.0	-0.0	0.0	-1.907400309329074e-31	0.0	-0.0	-0.0	-0.0	-0.0	0.0	-0.0	0.0	-0.0	-0.0	1.6570624967054534e-32	-2.1010144847860757e-33	0.0	-3.79260050587025e-33	-0.0	-0.0	-0.0	0.0	0.0	6.785375360502515e-31	-0.0	0.0	-0.0	-0.0	-0.0	-0.0	-0.0	-0.0	-0.0	0.0	-0.0	-0.0	0.0	-7.407422863027831e-35	-0.0	0.0
cg18884135	-0.0	4.4821642342102945e-33	-0.0	0.0	-0.0	0.0	-0.0	-0.0	0.0	-0.0	-0.0	-0.0	-0.0	0.0	-5.592604261586013e-34	-0.0	-0.0	0.0	-0.0	-0.0	-0.0	0.0	0.0	0.0	-0.0	-0.0	0.0	0.0	0.0	0.0	1.0174401790951793e-30	-0.0	0.0	-0.0	-0.0	-0.0	-0.0	0.0	0.0	0.0	0.0	2.440782503777882e-33	2.2410821171051466e-33	-0.0	-5.2148256955715924e-33	0.0	-0.0	-0.0	-0.0	-0.0	-1.4644695022667294e-31	0.0	0.0	-0.0	0.0	-0.0	-0.0	0.0	-0.0	-0.0	0.0	0.0	0.0	0.0	3.5555629742533587e-34	-0.0	-0.0
cg18884137	-0.0	4.7062724459208104e-32	-0.0	0.0	-0.0	0.0	-0.0	-0.0	-0.0	-0.0	-0.0	0.0	0.0	0.0	-6.092605304840391e-34	0.0	-0.0	0.0	-0.0	-0.0	-0.0	-0.0	-0.0	-0.0	-0.0	-0.0	0.0	0.0	0.0	0.0	6.323597995367161e-32	-0.0	-0.0	-0.0	0.0	-0.0	-0.0	-0.0	-0.0	-0.0	0.0	-3.432350395937648e-34	8.474091755303838e-33	0.0	-3.6029704805767364e-32	-0.0	0.0	0.0	-0.0	-0.0	1.0739443016622683e-30	0.0	0.0	-0.0	0.0	-0.0	-0.0	0.0	0.0	-0.0	-0.0	-0.0	0.0	0.0	5.925938290422264e-35	-0.0	-0.0
cg18884655	-0.0	-2.969433805164319e-32	0.0	0.0	0.0	-0.0	-0.0	-0.0	-0.0	-0.0	0.0	0.0	0.0	0.0	-7.074088834191581e-34	0.0	-0.0	0.0	0.0	-0.0	0.0	0.0	0.0	0.0	-0.0	-0.0	-0.0	-0.0	0.0	-0.0	-2.215875529235164e-31	0.0	-0.0	-0.0	-0.0	-0.0	0.0	-0.0	-0.0	0.0	0.0	2.290140458622842e-32	5.322570028124724e-33	0.0	-7.5852010117405e-33	-0.0	0.0	0.0	-0.0	-0.0	1.7964159227805214e-30	0.0	0.0	0.0	-0.0	-0.0	0.0	0.0	0.0	0.0	0.0	0.0	0.0	0.0	-1.7777814871266796e-34	-0.0	0.0
cg18884741	-0.0	3.3616231756577194e-32	0.0	-0.0	0.0	0.0	0.0	0.0	0.0	-0.0	-0.0	-0.0	-0.0	-0.0	-1.1481505437693135e-34	0.0	-0.0	-0.0	-0.0	-0.0	0.0	0.0	-0.0	-0.0	-0.0	-0.0	0.0	-0.0	0.0	0.0	9.904137942823672e-31	-0.0	-0.0	-0.0	-0.0	-0.0	-0.0	0.0	0.0	0.0	0.0	-2.7344391487636584e-32	-3.5016908079767914e-33	0.0	2.3703753161689065e-33	-0.0	0.0	-0.0	0.0	0.0	1.2203912518889416e-30	-0.0	-0.0	-0.0	0.0	0.0	-0.0	0.0	-0.0	0.0	-0.0	-0.0	0.0	0.0	5.925938290422267e-34	-0.0	0.0
cg18884856	0.0	-5.994894663256268e-32	-0.0	-0.0	0.0	0.0	0.0	-0.0	0.0	-0.0	0.0	0.0	0.0	0.0	-2.8888949165808538e-34	0.0	0.0	-0.0	-0.0	0.0	-0.0	-0.0	0.0	-0.0	0.0	0.0	-0.0	-0.0	-0.0	0.0	2.45589670874504e-32	-0.0	-0.0	-0.0	-0.0	-0.0	-0.0	0.0	0.0	0.0	0.0	3.5429483531400837e-32	3.5717246241363286e-33	0.0	1.0429651391143186e-32	-0.0	-0.0	-0.0	-0.0	-0.0	-6.07754843440693e-31	0.0	0.025692164174687615	0.0	0.0	0.0	-0.0	0.0	0.0	0.0	0.0	-0.0	0.0	0.0	-4.444453717816697e-34	0.0	0.0
cg18884942	-1.4002323169574436e-06	-3.585731387368235e-32	0.0	-0.0	-0.0	-0.0	0.0	0.0	0.0	-0.0	-0.0	-0.0	-0.0	0.0	-1.222224772399592e-34	-0.0	0.0	-0.0	0.0	-0.0	0.0	-0.0	0.0	0.0	0.0	-0.0	0.0	-0.0	-0.0	0.0	2.2510938369046482e-30	0.03400562523860653	-0.0	-0.0	-0.0	-0.0	0.0	0.0	0.0	0.0	0.0	7.846734377379676e-33	3.361623175657719e-33	-0.0	7.5852010117405e-33	0.0	-0.0	-0.0	0.0	0.0	8.32306833788258e-31	-0.0	-0.0	0.0	-0.0	-0.0	-0.0	-0.0	-0.0	-0.0	0.0	-0.0	-0.0	-0.0	-1.185187658084453e-34	-0.0	0.0
cg18885107	0.0	-1.120541058552574e-33	0.0	-0.0	-0.0	-0.0	-0.0	-0.0	0.0	-0.0	0.0	-0.0	-0.0	0.0	-2.2000045903192656e-33	0.0	0.0	-0.0	-0.0	0.0	-0.0	0.0	-0.0	-0.0	0.0	0.0	0.0	-0.0	0.0	-0.0	-9.650867594204855e-31	-0.0	0.0	0.0	0.0	0.0	0.0	-0.0	0.0	0.0	-0.0	1.5559988461584002e-32	1.400676323190717e-34	0.0	-1.8963002529351243e-33	-0.0	0.0	-0.0	0.0	0.0	5.516168458538014e-31	0.0	-0.0	-0.0	-0.0	-0.0	-0.0	0.0	-0.0	0.0	0.0	0.0	0.0	-0.0	-1.1851876580844523e-34	0.0	0.0
cg18885125	-0.0	1.7928656936841167e-32	0.0	0.0	-0.0	-0.0	-0.0	-0.0	0.0	-0.0	-0.0	-0.0	-0.0	-0.0	1.3500028167868221e-33	-0.0	-0.0	-0.0	-0.0	0.0	0.0	0.0	-0.0	0.0	0.0	-0.0	-0.0	-0.0	-0.0	-0.0	7.637281915060611e-31	0.0	-0.0	0.0	-0.0	-0.0	-0.0	0.0	-0.0	0.0	0.0	1.1669991346188e-32	6.162975822039155e-33	-0.0	1.3274101770545868e-32	0.0	-0.0	-0.0	0.0	0.0	-1.1422862117680496e-30	-0.0	0.0	-0.0	-0.0	-0.0	-0.0	-0.0	0.0	-0.0	0.0	0.0	-0.0	-0.0	-1.4814845726055661e-34	-0.0	-0.0
cg18885210	0.0	6.0509217161839e-32	0.0	0.0	0.0	-0.0	-0.0	-0.0	-0.0	0.0	0.0	0.0	0.0	0.0	-2.5370423305870327e-34	0.0	0.0	0.0	-0.0	-0.0	0.0	0.0	0.0	0.0	0.0	0.0	-0.0	-0.0	0.0	-0.0	-5.310324583948276e-31	0.0	0.0	0.0	0.0	0.0	0.0	-0.0	-0.0	-0.0	-0.0	1.552185123496247e-32	9.804734262335019e-34	0.0	7.774831037034013e-32	-0.0	0.0	0.0	-0.0	-0.0	8.054582262467015e-32	0.0	-0.0	0.0	0.0	-0.0	0.0	0.0	0.0	-0.0	-0.0	0.0	0.0	0.0	-4.148156803295585e-34	0.0	0.0
cg18885289	-0.0	-3.137514963947208e-32	0.0	-0.0	0.0	-0.0	-0.0	-0.0	-0.0	-0.0	-0.0	-0.0	-0.0	-0.0	-5.925938290422264e-35	-0.0	0.0	-0.0	-0.0	-0.0	0.0	0.0	-0.0	0.0	0.0	-0.0	0.0	0.0	-0.0	-0.0	-8.426279536345474e-31	0.0	-0.0	0.0	0.0	-0.0	0.0	0.0	0.0	-0.0	0.0	1.071656068064977e-32	-2.6612850140623623e-33	-0.0	-3.792600505870249e-33	0.0	-0.0	0.0	0.0	0.0	1.2984962920098334e-30	-0.0	0.0	-0.0	-0.0	-0.0	0.0	0.0	-0.0	-0.0	-0.0	0.0	0.0	-0.0	4.000008346035028e-34	-0.0	-0.0
cg18885346	-0.0	1.1205410585525738e-33	0.0	0.0	0.0	0.0	-0.0	-0.0	0.0	-0.0	0.0	-0.0	0.0	-0.0	-1.592595915550983e-34	0.0	0.0	-0.0	-0.0	-0.0	-0.0	-0.0	0.0	0.0	-0.0	0.0	0.0	-0.0	0.0	0.0	1.2884336916090083e-32	-0.0	-0.0	0.0	-0.0	-0.0	-0.0	-0.0	-0.0	-0.0	0.0	2.322557101251142e-32	-1.1205410585525734e-33	0.0	1.6118552149948561e-32	-0.0	0.0	0.0	-0.0	-0.0	1.7329555776822976e-31	0.0	-0.0	0.0	0.0	0.0	0.0	0.0	-0.0	0.0	0.0	-0.0	-0.0	0.0	-2.962969145211132e-35	-0.0	-0.0
cg18885387	0.0	-6.723246351315438e-33	-0.0	-0.0	0.0	-0.0	-0.0	-0.0	-0.0	0.0	0.0	0.0	0.0	-0.0	5.57408570442844e-34	-0.0	0.0	-0.0	-0.0	-0.0	0.0	0.0	-0.0	0.0	-0.0	0.0	0.0	0.0	0.0	-0.0	-2.1841927335398614e-31	0.0	0.0	0.0	0.0	0.0	0.0	-0.0	-0.0	-0.0	-0.0	3.7450756542341895e-32	9.804734262335017e-33	0.0	-1.2325951644078307e-32	0.0	0.0	0.0	-0.0	-0.0	-5.711431058840244e-31	-0.0	-0.0	0.0	0.0	0.0	0.0	0.0	0.0	0.0	-0.0	0.0	-0.0	0.0	-4.444453717816698e-34	-0.0	-0.0
cg18885501	0.0	4.986407710558953e-32	0.0	0.0	-0.0	0.0	-0.0	-0.0	-0.0	-0.0	-0.0	-0.0	0.0	-0.0	1.2296321952626197e-33	0.0	-0.0	0.0	0.0	-0.0	-0.0	-0.0	-0.0	-0.0	0.0	0.0	0.0	0.0	-0.0	0.0	-6.826202345260844e-32	0.0	0.0	-0.0	-0.0	-0.0	-0.0	-0.0	-0.0	-0.0	0.0	-1.241366726530783e-32	2.801352646381433e-34	-0.0	2.654820354109174e-32	0.0	0.0	0.0	0.0	0.0	8.103397912542575e-31	0.0	-0.0	0.0	0.0	0.0	0.0	0.0	0.0	0.0	0.0	0.0	-0.0	0.0	2.888894916580853e-34	0.0	0.0
cg18885542	-0.0	-6.723246351315441e-33	-0.0	-0.0	-0.0	0.0	0.0	-0.0	-0.0	0.00019686452010272629	0.0	-0.0	0.0	0.0	-2.791672491503614e-34	0.0	-0.0	-0.0	-0.0	-0.0	0.0	-0.0	-0.0	-0.0	-0.0	-0.0	-0.0	-0.0	0.0	0.0	1.6129423263063585e-32	-0.016793875367978186	-0.0	-0.0	-0.0	-0.0	-0.0	0.0	0.0	0.0	0.0	1.338616654415683e-32	7.353550696751265e-33	-0.0	-1.5170402023480997e-32	0.0	-0.0	0.0	0.0	0.0	-1.2008649918587185e-30	0.0	-0.0	-0.0	0.0	0.0	-0.0	0.0	0.0	-0.0	-0.0	-0.0	0.0	0.0	5.9259382904222645e-34	-0.0	-0.0
cg18885766	0.0	-2.465190328815662e-32	0.0	-0.0	0.0	-0.0	-0.0	-0.0	0.0	0.0	0.0	0.0	0.0	-0.0	-2.296301087538627e-34	0.0	0.0	0.0	-0.0	0.0	-0.0	0.0	0.0	0.0	-0.0	0.0	0.0	-0.0	0.0	-0.0	-6.563907200292453e-31	-0.0	-0.0	-0.0	0.0	-0.0	0.0	-0.0	-0.0	0.0	0.0	-1.334802931753529e-33	5.6027052927628655e-34	0.0	-2.6548203541091737e-32	0.0	0.0	0.0	-0.0	-0.0	-9.909576965338206e-31	0.0	-0.0	0.0	0.0	-0.0	0.0	-0.0	0.0	0.0	-0.0	-0.0	0.0	0.0	-2.962969145211131e-35	-0.0	0.0
cg18886245	-0.0	5.546678239835239e-32	-0.0	-0.0	-0.0	-0.0	-0.0	-0.0	-0.0	0.0	-0.0	0.0	0.0	0.0	-3.370377402677663e-34	0.0	-0.0	0.0	-0.0	-0.0	-0.0	-0.0	-0.0	-0.0	0.0	-0.0	-0.0	-0.0	-0.0	0.0	-6.521471455755104e-31	-0.0	-0.0	-0.0	0.0	-0.0	-0.0	0.0	0.0	0.0	0.0	1.239459865199706e-32	6.583178718996368e-33	0.0	2.3703753161689063e-32	0.0	-0.0	-0.0	-0.0	-0.0	-1.4766734147856193e-30	0.0	0.0	0.0	-0.0	-0.0	-0.0	0.0	0.0	-0.0	-0.0	0.0	-0.0	0.0	7.407422863027832e-35	-0.0	-0.0
cg18886347	-0.0	7.843787409868015e-33	-0.0	-0.0	-0.0	-0.0	-0.0	0.0	0.0	-0.0	-0.0	-0.0	-0.0	-0.0	-2.7407464593202973e-34	-0.0	0.0	0.0	0.0	-0.0	0.0	0.0	-0.0	0.0	0.0	0.0	0.0	0.0	-0.0	-0.0	-5.172936460796822e-31	-0.0	-0.0	0.0	0.0	-0.0	-0.0	0.0	0.0	0.0	0.0	-4.080683248503649e-33	-5.04243476348658e-33	-0.0	2.844450379402686e-33	-0.0	0.0	-0.0	0.0	0.0	-4.0028833061957265e-31	-0.0	-0.0	0.0	-0.0	0.0	-0.0	-0.0	-0.0	-0.0	-0.0	-0.0	-0.0	-0.0	-1.851855715756957e-34	0.0	-0.0
cg18886427	0.0	4.482164234210294e-33	-0.0	0.0	-0.0	-0.0	0.0	-0.0	-0.0	0.0	-0.0	0.0	-0.0	0.0	-5.148158889804342e-34	-0.0	-0.0	0.0	0.0	0.0	-0.033115690378232435	-0.0	-0.0	-0.0002750508229604176	0.0	-0.0	-0.0	-0.0	0.0	0.0	8.041093547468025e-31	-0.0	-0.0	0.0	0.0	0.0	0.0	-0.0	-0.0	0.0	0.0	1.3348029317535298e-32	6.162975822039153e-33	-0.0	1.1377801517610749e-32	0.0	-0.0	-0.0	0.0	0.0	-1.0544180416320455e-30	-0.0	0.0	-0.0	-0.0	-0.0	-0.0	-0.0	0.0	0.0	-0.0	-0.0	0.0	-0.0	2.3703753161689062e-34	0.0	-0.0
cg18886444	0.0	2.633271487598547e-32	0.0	-0.0	-0.0	-0.0	-0.0	-0.0	-0.0	0.0	0.0	0.0	0.0	0.0	5.203714561277051e-34	0.0	-0.0	0.0	-0.0	0.0	0.0	-0.0	0.0	-0.0	-0.0	-0.0	0.0	0.0	0.0	0.0	9.52855280112662e-31	-0.0	-0.0	-0.0	0.0	-0.0	-0.0	-0.0	0.0	0.0	-0.0	1.0564011774163652e-32	2.801352646381433e-34	-0.0	0.0	0.0	0.0	0.0	-0.0	-0.0	9.519051764733745e-31	0.0	0.0	0.0	-0.0	-0.0	0.0	0.0	0.0	0.0	0.0	-0.0	-0.0	0.0	-2.0740784016477924e-34	-0.0	0.0
cg18886631	0.0	8.964328468420589e-33	0.0	-0.0	-0.0	0.0	0.0	0.0	-0.0	0.0	0.0	-0.0	0.0	-0.0	1.2296321952626199e-33	0.0	-0.0	-0.0	0.0	0.0	0.0	-0.0	0.0	0.0	0.0	-0.0	-0.0	0.0	-0.0	0.0	-2.5388192258421112e-30	0.0	-0.0	-0.0	-0.0	-0.0	0.0	0.0	0.0	0.0	0.0	-1.1460236599769592e-32	4.202028969572152e-33	0.0	-1.5170402023480997e-32	-0.0	-0.0	-0.0	-0.0	-0.0	6.638928410275841e-31	-0.0	-0.0	-0.0	-0.0	-0.0	-0.0	-0.0	-0.0	0.0	0.0	-0.0	-0.0	0.0	1.0370392008238962e-34	-0.0	0.0
cg18886943	-0.0	-3.3616231756577226e-33	0.0	0.0	0.0	0.0	-0.0	-0.0	-0.0	-0.0	0.0	0.0	0.0	0.0	-1.3703732296601484e-34	0.0	-0.0	-0.0	-0.0	-0.0	0.0	-0.0	0.0	0.0	-0.0	0.0	-0.0	0.0	0.0	0.0	7.799344215465681e-31	-0.0	0.0	-0.0	-0.0	0.0	-0.0	-0.0	-0.0	-0.0	-0.0	2.128057245481342e-32	2.3811497494242188e-33	0.0	-7.585201011740497e-33	-0.0	0.0	0.0	-0.0	-0.0	2.1478886033245373e-31	0.0	-0.0	0.0	-0.0	-0.0	0.0	0.0	0.0	0.0	0.0	-0.0	-0.0	0.0	1.5555588012358446e-34	-0.0	-0.0
cg18887077	-0.0	-5.938867610328638e-32	0.0	0.0	-0.0	-0.0	0.0	0.0	0.0	0.0	-0.0	-0.0	-0.0	-0.0	-6.4074207765190735e-34	-0.0	-0.0	0.0	0.0	0.0	0.0	0.0	-0.0	-0.0	0.0	-0.0	0.0	-0.0	0.0	-0.0	-1.902302259476284e-30	0.0	-0.0	-0.0	-0.0	-0.0	0.0	0.0	0.0	0.0	0.0	-9.219674535754741e-33	2.1010144847860753e-34	-0.0	3.413340455283224e-32	-0.0	0.0	-0.0	0.0	0.0	-9.872965227781533e-31	-0.0	0.0	-0.0	0.0	0.0	-0.0	0.0	0.0	-0.0	-0.0	0.0	0.0	-0.0	2.9629691452111317e-35	0.0	0.0
cg18887159	-0.0	-1.3446492702630885e-32	0.0	0.0	-0.0	0.0	-0.0	-0.0	0.0	0.0	-0.0	-0.0	-0.0	-0.0	1.0759281708547927e-33	-0.0	-0.0	0.0	0.0	0.0	-0.0	0.0	-0.0	-0.0	0.0	-0.0	0.0	0.0	-0.0	-0.0	6.393012120481419e-31	0.0	-0.0	-0.0	-0.0	-0.0	0.0	0.0	0.0	0.0	-0.0	1.4377734436316594e-32	1.4006763231907166e-33	0.0	4.551120607044299e-32	-0.0	-0.0	0.0	0.0	0.0	-1.3107002045287234e-30	-0.0	0.0	-0.0	-0.0	-0.0	-0.0	-0.0	0.0	-0.0	0.0	0.0	0.0	-0.0	-1.4814845726055656e-35	-0.0	-0.0
cg18887230	-0.0	-4.8183265517760654e-32	-0.0	-0.0	-0.0	-0.0	0.0	0.0	0.0	-0.0	-0.0	-0.0	-0.0	-0.0	2.7222279021627273e-34	-0.0	0.0	0.0	-0.0	0.0	0.0	0.0	-0.0	0.0	0.0	-0.0	0.0	0.0	-0.0	-0.0	-6.994553200569068e-31	0.0	0.0	0.0	0.0	0.0	0.0	0.0	0.0	0.0	0.0	-1.1822540252674122e-32	4.762299498848439e-33	-0.0	3.792600505870248e-33	0.0	-0.0	-0.0	0.0	0.0	2.9777546546090165e-31	-0.0	0.0	-0.0	-0.0	0.0	-0.0	-0.0	-0.0	-0.0	-0.0	-0.0	-0.0	-0.0	1.4814845726055664e-35	0.0	0.0
cg18887249	-0.0	2.633271487598547e-32	0.0	0.0	-0.0	0.0	0.0	-0.0	0.0	0.0	-0.0	0.0	0.0	0.0	1.0881967149716823e-33	0.0	-0.0	0.0	0.0	-0.0	0.0	-0.0	0.0	-0.0	-0.0	0.0	0.0	-0.0	0.0	0.0	2.0566934829842166e-31	0.0	-0.0	-0.0	-0.0	-0.0	0.0	-0.0	-0.0	-0.0	-0.0	2.572355935622159e-32	-4.0619613372530784e-33	-0.0	-1.706670227641612e-32	0.0	0.0	0.0	-0.0	-0.0	8.335272250401469e-31	0.0	-0.0	0.0	-0.0	0.0	0.0	0.0	-0.0	-0.0	-0.0	-0.0	-0.0	0.0	-2.370375316168906e-34	-0.0	-0.0
cg18887327	0.0	4.8743536047036957e-32	0.0	0.0	-0.0	-0.0	-0.0	-0.0	0.0	0.0	0.0	-0.0	-0.0	0.0	-1.617133003784763e-33	-0.0	-0.0	0.0	-0.0	0.0	-0.0	0.0	-0.0	-0.0	0.0	-0.0	0.0	0.0	-0.0	-0.0	-1.5566813618292444e-31	0.0	0.0	0.0	0.0	0.0	-0.0	0.0	0.0	-0.0	-0.0	-1.1097932946865059e-32	3.9218937049340075e-33	0.0	3.9822305311637605e-32	-0.0	-0.0	-0.0	0.0	0.0	1.70610697014074e-30	0.0	0.0	-0.0	0.0	0.0	-0.0	0.0	0.0	-0.0	0.0	-0.0	0.0	-0.0	2.962969145211132e-35	0.0	-0.0
cg18887371	-0.0	-1.3446492702630882e-32	0.0	0.0	0.0	-0.0	-0.0	-0.0	0.0	-0.0	-0.0	-0.0	-0.0	-0.0	1.1518542552008276e-33	-0.0	-0.0	-0.0	-0.0	0.0	-0.0	-0.0	-0.0	0.0	-0.0	-0.0	0.0	-0.0	0.0	-0.0	1.676058295670275e-30	0.0	0.0	0.0	0.0	0.0	-0.0	0.0	0.0	0.0	-0.0	-1.6484816207156094e-32	6.443111086677299e-33	-0.0	-6.589643378949556e-32	0.0	-0.0	-0.0	-0.0	-0.0	-8.78681701360038e-31	0.0	-0.0	-0.0	-0.0	0.0	0.0	-0.0	-0.0	0.0	0.0	-0.0	-0.0	-0.0	3.1111176024716883e-34	-0.0	0.0
cg18887437	-0.0	1.1205410585525743e-33	-0.0	-0.0	-0.0	0.0	-0.0	-0.0	0.0	-0.0	-0.0	0.0	0.0	0.0	-5.370381575695177e-34	0.0	0.0	-0.0	0.0	0.0	0.0	0.0	0.0	-0.0	-0.0	-0.0	0.0	0.0	0.0	-0.0	5.455921431438965e-31	0.0	-0.0	-0.0	-0.0	-0.0	0.0	-0.0	-0.0	-0.0	0.0	1.5445576781719423e-33	-3.9218937049340075e-33	0.0	0.0	-0.0	0.0	0.0	-0.0	-0.0	-4.466631981913527e-31	0.0	0.0	0.0	0.0	-0.0	0.0	0.0	0.0	-0.0	0.0	0.0	0.0	0.0	-8.888907435633398e-35	-0.0	-0.0
cg18887458	-0.0	-3.697785493223493e-32	-0.0	0.0	-0.0	-0.0	-0.0	-0.0	-0.0	0.0	0.0	0.0	0.0	0.0	-1.6759294227600462e-34	0.0	0.0	0.0	0.0	-0.0	-0.0	-0.0	-0.0	-0.0	0.0	-0.0	-0.0	-0.0	-0.0	-0.0	6.614023622574112e-32	-0.0	-0.0	-0.0	-0.0	-0.0	-0.0	-0.0	0.0	-0.0	0.0	-1.0516340240886742e-32	2.8013526463814336e-34	0.0	2.560005341462417e-32	-0.0	0.0	0.0	0.0	0.0	2.904531179495681e-31	0.0	0.0	-0.0	0.0	-0.0	-0.0	-0.0	-0.0	-0.0	-0.0	-0.0	0.0	-0.0	8.888907435633392e-35	-0.0	-0.0
cg18887483	0.0	-4.482164234210293e-32	0.0	0.0	-0.0	0.0	-0.0	0.0	0.0	-0.0	0.0	-0.0	0.0	-0.0	-1.8055593228630336e-33	0.0	0.0	-0.0	0.0	0.0	0.0	-0.0	0.0	0.0	-0.0	0.0	0.0	-0.0	0.0	0.0	-1.1251616844592107e-30	0.0	0.0	0.0	0.0	0.0	0.0	0.0	-0.0	0.0	-0.0	-7.81813145741353e-34	-3.5016908079767936e-34	0.0	1.327410177054587e-32	-0.0	-0.0	0.0	0.0	0.0	4.783933707404651e-31	0.0	0.0	-0.0	-0.0	-0.0	0.0	0.0	-0.0	0.0	0.0	0.0	-0.0	0.0	-2.3703753161689062e-34	-0.0	0.0
cg18887608	-0.0	-5.154488869341837e-32	0.0	0.0	0.0	-0.0	-0.0	0.0	0.0	0.0	0.0	-0.0	-0.0	-0.0	7.222237291452134e-35	-0.0	-0.0	-0.0	0.0	-0.0	0.0	0.0	-0.0	-0.0	0.0	0.0	0.0	0.0	-0.0	0.0	-1.1918875723629562e-30	0.0	-0.0	-0.0	-0.0	-0.0	0.0	0.0	-0.0	0.0	-0.0	-1.9449985576980002e-33	-1.6808115878288603e-33	0.0	-3.0340804046961994e-32	-0.0	-0.0	-0.0	0.0	0.0	3.771008968336829e-31	-0.0	0.004452154260706426	0.0	0.0	0.0	0.0	-0.0	-0.0	-0.0	0.0	-0.0	0.0	-0.0	-2.370375316168906e-34	-0.0	-0.0
cg18887680	-0.0	1.6808115878288613e-33	-0.0	0.0	0.0	0.0	-0.0	-0.0	0.0	0.0	-0.0	-0.0	-0.0	-0.0	1.12592827518023e-33	-0.0	-0.0	-0.0	-0.0	0.0	-0.0	0.0	0.0	-0.0	0.0	-0.0	-0.0	-0.0	0.0	0.0	4.209971488603205e-31	-0.0	-0.0	-0.0	0.0	-0.0	-0.0	0.0	0.0	0.0	0.0	-1.9373711123736948e-32	3.921893704934007e-33	0.0	-4.361490581750786e-32	-0.0	-0.0	-0.0	0.0	0.0	1.6255611475160715e-30	0.0	-0.0	-0.0	0.0	-0.0	0.0	0.0	0.0	0.0	0.0	0.0	0.0	-0.0	2.222226858908349e-34	0.0	0.0
cg18887798	0.0	4.033947810789265e-32	0.0	-0.0	0.0	-0.0	0.0	0.0	-0.0	0.0	-0.0	0.0	0.0	0.0	-7.009273884140085e-34	0.0	0.0	0.0	0.0	0.0	-0.0	-0.0	0.0	0.0	0.0	-0.0	0.0	-0.0	0.0	-0.0	5.338359057715027e-31	0.0	-0.0	-0.0	-0.0	-0.0	-0.0	-0.0	-0.0	-0.0	-0.0	5.034113914041884e-33	-4.482164234210296e-33	-0.0	-3.318525442636469e-32	0.0	-0.0	0.0	0.0	0.0	1.0348917816018225e-30	0.0	-0.0	-0.0	-0.0	0.0	-0.0	-0.0	0.0	0.0	-0.0	0.0	0.0	0.0	-4.148156803295585e-34	0.0	0.0
cg18887801	-0.0	-3.3616231756577205e-33	0.0	-0.0	-0.0	0.0	-0.0	-0.0	0.0	-0.0	-0.0	-0.0	-0.0	0.0	-4.3518609320288524e-35	0.0	-0.0	-0.0	-0.0	-0.0	0.0	-0.0	0.0	-0.0	-0.0	0.0	0.0	-0.0	-0.0	0.0	-4.7373460242223e-31	-0.0	-0.0	-0.0	-0.0	-0.0	0.0	0.0	0.0	-0.0	-0.0	1.0792835133892829e-32	-7.283516880591729e-33	0.0	-7.585201011740496e-33	-0.0	-0.0	0.0	0.0	0.0	-1.7329555776822976e-31	0.0	-0.0	-0.0	-0.0	0.0	0.0	-0.0	0.0	-0.0	-0.0	-0.0	0.0	0.0	-1.7777814871266793e-34	-0.0	-0.0
cg18888137	0.0	5.602705292762869e-33	0.0	0.0	0.0	0.0	-0.0	-0.0	-0.0	-0.0	0.0	0.0	0.0	0.0	2.2222268589083497e-35	0.0	-0.0	-0.0	-0.0	-0.0	-0.0	-0.0	0.0	0.0	-0.0	0.0	-0.0	0.0	0.0	0.0	-1.92918463158139e-30	-0.0	0.0	-0.0	-0.0	-0.0	0.0	-0.0	-0.0	-0.0	0.0	7.341416124644415e-33	5.042434763486583e-33	0.0	3.792600505870249e-33	-0.0	0.0	0.0	-0.0	-0.0	-3.026570304684575e-31	0.0	-0.0	0.0	-0.0	-0.0	0.0	0.0	-0.0	0.0	0.0	0.0	-0.0	0.0	-1.3333361153450098e-34	-0.0	-0.0
cg18888205	0.0	7.283516880591728e-32	-0.0	-0.0	-0.0	-0.0	-0.0	-0.0	-0.0	-0.0	0.0	0.0	0.0	0.0	7.449089616632363e-34	0.0	-0.0	-0.0	-0.0	0.0	-0.0	0.0	-0.0	-0.0	0.0	-0.0	0.0	-0.0	0.0	0.0	-1.5211438259910122e-30	-0.0	-0.0	0.0	0.0	0.0	-0.0	-0.0	0.0	0.0	0.0	-1.392008771685824e-32	4.762299498848439e-33	0.0	-1.801485240288368e-32	-0.0	-0.0	-0.0	-0.0	-0.0	-1.669495232584072e-30	0.0	0.0	0.0	-0.0	0.0	0.0	0.0	-0.0	0.0	-0.0	-0.0	-0.0	0.0	-2.000004173017514e-34	-0.0	-0.0
cg18888234	-0.0	2.353136222960404e-32	0.0	-0.0	-0.0	-0.0	0.0	0.0	0.0	0.0	0.0	0.0	0.0	-0.0	-9.777798179196732e-34	0.0	0.0	0.0	0.0	0.0	0.0	0.0	0.0	0.0	-0.0	0.0	-0.0	-0.0	0.0	-0.0	-7.609151432822053e-31	0.0	0.0	0.0	0.0	-0.0	0.0	-0.0	-0.0	0.0	-0.0	6.340313925829267e-34	-5.882840557401013e-33	-0.0	-5.641493252481996e-32	-0.0	-0.0	-0.0	-0.0	-0.0	-1.7085477526445173e-31	0.0	-0.0	0.0	0.0	0.0	0.0	0.0	0.0	0.0	-0.0	-0.0	-0.0	0.0	1.7777814871266783e-34	0.0	-0.0
cg18888403	-0.0	-4.70627244592081e-32	-0.0	-0.0	-0.0	0.0	0.0	-0.0	0.0	-0.0	-0.0	-0.0	-0.0	-0.0	-9.629649721936175e-35	-0.0	0.0	-0.0	-0.0	-0.0	0.0	-0.0	-0.0	-0.0	0.0	-0.0	0.0	-0.0	-0.0	0.0	2.0518066517693954e-30	-0.0	-0.0	-0.0	-0.0	-0.0	-0.0	0.0	0.0	0.0	0.0	5.4726920201894726e-33	-5.6027052927628705e-33	-0.0	-5.688900758805375e-33	0.0	-0.0	-0.0	0.0	0.0	2.0356126081507544e-30	-0.0	0.0	-0.0	-0.0	0.0	-0.0	-0.0	-0.0	-0.0	-0.0	-0.0	0.0	-0.0	-1.4074103439752877e-34	-0.0	-0.0
cg18888520	-0.0	1.3446492702630882e-32	0.0	0.0	-0.0	0.0	0.0	0.0	0.0	-0.0	0.0	-0.0	-0.0	-0.0	-4.9907511539649995e-34	-0.0	0.0	0.0	0.0	-0.0	0.02174548932022554	0.0	0.0	0.0	-0.0	0.0	0.0	0.0	0.0	0.0	-2.5200687712988e-30	0.0	0.0	-0.0	-0.0	-0.0	0.0	0.0	0.0	0.0	-0.0	2.4140864451428113e-32	3.641758440295863e-33	0.0	-3.792600505870249e-33	-0.0	0.0	0.0	-0.0	-0.0	-1.022687869082933e-30	0.0	0.0	0.0	-0.0	0.0	-0.0	0.0	0.0	-0.0	-0.0	0.0	-0.0	-0.0	1.481484572605566e-34	-0.0	-0.0
cg18888627	0.0	5.602705292762869e-34	-0.0	0.0	0.0	0.0	0.0	0.0	-0.0	-0.0	0.0	0.0	0.0	-0.0	-9.14816723583937e-34	-0.0	-0.0	-0.0	-0.0	0.0	-0.0	0.0	0.0	-0.0	-0.0	0.0	0.0	0.0	0.0	-0.0	-1.169959237402934e-30	0.0	-0.0	0.0	-0.0	0.0	0.0	0.0	-0.0	-0.0	0.0	-1.906861331076471e-32	5.602705292762868e-33	-0.0	2.465190328815662e-32	-0.0	-0.0	0.0	0.0	0.0	2.9777546546090174e-31	-0.0	-0.0	0.0	-0.0	-0.0	-0.0	-0.0	0.0	0.0	0.0	0.0	-0.0	0.0	-2.5185237734294614e-34	0.0	0.0
cg18888671	-0.0	5.60270529276287e-33	0.0	0.0	-0.0	0.0	-0.0	-0.0	-0.0	-0.0	-0.0	0.0	0.0	-0.0	1.3009286403192627e-33	0.0	-0.0	-0.0	0.0	-0.0	0.0	-0.0	0.0	0.0	0.0	-0.0	0.0	0.0	-0.0	0.0	-8.568084049199902e-31	-0.0	-0.0	-0.0	-0.0	-0.0	-0.0	-0.0	0.0	0.0	0.0	-1.4253788449796617e-32	5.602705292762868e-34	-0.0	6.637050885272938e-33	0.0	-0.0	-0.0	-0.0	-0.0	6.248403209671381e-31	0.0	-0.0	0.0	0.0	-0.0	0.0	-0.0	-0.0	-0.0	0.0	-0.0	0.0	0.0	-3.555562974253358e-34	0.0	0.0
cg18888710	-0.0	3.5857313873682367e-32	-0.0	-0.0	-0.0	-0.0	0.0	0.0	-0.0	0.0	-0.0	0.0	-0.0	-0.0	-4.1111196889804466e-34	-0.0	0.0	0.0	0.0	-0.0	-0.0	-0.0	-0.0	-0.0	0.0	0.0	0.0	-0.0	-0.0	-0.0	1.3284836256220265e-30	0.0	0.0	0.0	0.0	-0.0	0.0	0.0	0.0	0.0	-0.0	7.055386924982945e-33	-1.1205410585525734e-33	0.0	-9.48150126467562e-34	-0.0	-0.0	0.0	0.0	0.0	-5.076827607857995e-31	-0.0	-0.0	-0.0	-0.0	-0.0	-0.0	0.0	0.0	0.0	-0.0	0.0	-0.0	-0.0	2.962969145211132e-35	0.0	-0.0
cg18888992	0.0	-7.843787409868015e-32	-0.0	0.0	-0.0	0.0	-0.0	-0.0	-0.0	-0.0	-0.0	0.0	0.0	0.0	-1.7629666414006238e-33	0.0	-0.0	0.0	0.0	-0.0	0.0	0.0	0.0	-0.0	-0.0	-0.0	-0.0	-0.0	0.0	0.0	1.1897561842889087e-30	-0.0	-0.0	-0.0	-0.0	-0.0	0.0	-0.0	-0.0	-0.0	-0.0	-3.851859888774472e-33	-9.52459899769687e-33	-0.0	1.0429651391143188e-32	0.0	0.0	0.0	-0.0	-0.0	-1.0300102165942666e-30	0.0	-0.0	0.0	0.0	0.0	0.0	0.0	-0.0	0.0	-0.0	0.0	-0.0	0.0	-7.407422863027833e-35	-0.0	0.0
cg18889092	0.0	6.723246351315446e-33	0.0	-0.0	-0.0	-0.0	-0.0	-0.0	0.0	0.0	-0.0	-0.0	-0.0	-0.0	-2.5185237734294614e-34	-0.0	0.0	-0.0	-0.0	0.0	-0.0	-0.0	-0.0	-0.0	-0.0	0.0	0.0	0.0	-0.0	0.0	-5.539016763785286e-31	0.0	0.0	0.0	0.0	0.0	0.0	0.0	0.0	-0.0	-0.0	9.343620522274713e-34	-2.101014484786074e-33	-0.0	-2.844450379402687e-33	0.0	-0.0	-0.0	0.0	0.0	6.101956259444708e-31	-0.0	0.0	-0.0	-0.0	0.0	-0.0	-0.0	0.0	-0.0	-0.0	-0.0	-0.0	-0.0	1.4814845726055666e-34	0.0	-0.0
cg18889144	-2.822041545958991e-06	-5.462637660443796e-32	-0.0	0.0	0.0	-0.0	-0.0	-0.0	0.0	0.0005492777153219449	0.0	0.0	0.0	0.0	9.08335228578788e-34	-0.0	-0.0	0.0	0.0	-0.0	-0.0	-0.0	0.0	-0.0	-0.0	0.0	0.0	0.0	-0.0	-6.606230834475181e-07	1.3619281767749318e-30	0.0	-0.0	0.0	-0.0	0.0	-0.0	-0.0	-0.0	-0.0	-0.0	-2.471292285075106e-32	7.913821226027553e-33	-0.0	4.7407506323378116e-33	0.0	0.0	0.0	-0.0	-0.0	-3.197425079949027e-31	-0.0	0.0	0.0	0.0	0.0	0.0	-0.0	0.0	-0.0	-0.0	-0.0	0.0	-0.0	-1.4814845726055661e-34	0.0	-0.0
cg18889147	-0.0	5.15448886934184e-32	-0.0	-0.0	-0.0	0.0	0.0	0.0	-0.0	-0.0	-0.0	-0.0	-0.0	-0.0	-3.1296361596292583e-34	-0.0	0.0	0.0	-0.0	-0.0	0.0	0.0	-0.0	0.0	0.0	0.0	0.0	0.0	-0.0	0.0	-9.431008193773808e-31	0.0	0.0	0.0	0.0	0.0	0.0	0.0	0.0	0.0	0.0	2.023179872272136e-32	-5.602705292762868e-34	-0.0	-1.3274101770545868e-32	0.0	0.0	-0.0	0.0	0.0	5.186662820528001e-31	-0.0	0.0	-0.0	0.0	-0.0	-0.0	0.0	-0.0	0.0	-0.0	0.0	0.0	-0.0	-4.29630526055614e-34	0.0	0.0
cg18889393	0.0	1.3446492702630882e-32	0.0	0.0	-0.0	0.0	-0.0	-0.0	0.0	-0.0	-0.0	-0.0	-0.0	-0.0	-6.949088573377981e-34	-0.0	0.0	-0.0	0.0	0.0	0.0	0.0	0.0	0.0	0.0	0.0	0.0	-0.0	-0.0	0.0	1.9727724777803832e-30	0.0	-0.0	-0.0	-0.0	-0.0	0.0	0.0	-0.0	-0.0	-0.0	4.4525212080635615e-33	7.003381615953584e-34	-0.0	1.3274101770545877e-32	0.0	-0.0	0.0	-0.0	-0.0	4.539855457026864e-31	-0.0	0.0	0.0	-0.0	0.0	0.0	-0.0	-0.0	-0.0	0.0	0.0	-0.0	-0.0	3.4074145169928018e-34	-0.0	-0.0
cg18889550	-0.0	-5.602705292762868e-32	0.0	-0.0	0.0	-0.0	-0.0	-0.0	-0.0	0.0	0.0	0.0	0.0	0.0	4.648157846549963e-34	0.0	0.0	-0.0	-0.0	0.0	0.0	-0.0	0.0	0.0	-0.0	0.0	-0.0	-0.0	0.0	0.0	7.42759941264078e-31	-0.0	0.0	0.0	0.0	0.0	0.0	-0.0	0.0	0.0	-0.0	-2.7477871780811946e-32	5.882840557401012e-33	-0.0	-7.5852010117405e-33	0.0	-0.0	-0.0	-0.0	-0.0	-8.542738763222593e-32	0.0	-0.0	0.0	0.0	-0.0	0.0	0.0	0.0	0.0	-0.0	0.0	0.0	0.0	3.4814887456230802e-34	0.0	0.0
cg18889616	-0.0	2.0169739053946315e-32	-0.0	0.0	-0.0	0.0	-0.0	0.0	0.0	0.0	0.0	0.0	-0.0	0.0	1.1000022951596326e-33	0.0	0.0	0.0	0.0	0.0	0.0	0.0	-0.0	0.0	-0.0	0.0	-0.0	0.0	0.0	0.0	-7.436816225933966e-31	-0.0	0.0	0.0	0.0	0.0	0.0	-0.0	-0.0	-0.0	0.0	-2.509429511696637e-32	4.202028969572151e-34	0.0	-1.8963002529351246e-32	-0.0	0.0	-0.0	0.0	0.0	5.931101484180255e-31	0.0	-0.0	0.0	0.0	-0.0	0.0	0.0	-0.0	0.0	-0.0	-0.0	-0.0	0.0	1.7777814871266787e-34	0.0	0.0
cg18889747	-0.0	-3.473677281512978e-32	-0.0	0.0	0.0	0.0	0.0	0.0	0.0	0.0	0.0	0.0	0.0	-0.0	-9.111130121524233e-34	-0.0	0.0	-0.0	0.0	0.0	-0.0	-0.0	0.0	0.0	0.0	0.0	-0.0	-0.0	-0.0	0.0	8.221397457515842e-31	-0.0	-0.0	-0.0	-0.0	0.0	0.0	-0.0	0.0	-0.0	0.0	-2.1661944721028712e-32	0.0	0.0	1.1377801517610744e-32	-0.0	-0.0	0.0	-0.0	-0.0	2.2211120784378742e-31	0.0	-0.0	-0.0	-0.0	0.0	0.0	-0.0	0.0	-0.0	-0.0	0.0	-0.0	-0.0	-1.1851876580844527e-34	0.0	-0.0
cg18890117	0.0	3.1375149639472054e-32	-0.0	-0.0	-0.0	-0.0	-0.0	-0.0	-0.0	0.0	0.0	0.0	0.0	-0.0	-2.962969145211132e-35	-0.0	-0.0	0.0	-0.0	-0.0	0.0	0.0	-0.0	-0.0	-0.0	-0.0	0.0	-0.0	-0.0	-0.0	-8.077192732866312e-31	0.0	0.0	0.0	0.0	0.0	-0.0	0.0	0.0	-0.0	0.0	1.4196582609864324e-32	-3.361623175657721e-33	0.0	9.481501264675623e-33	-0.0	-0.0	-0.0	0.0	0.0	-3.173017254911249e-32	-0.0	0.0	-0.0	-0.0	-0.0	-0.0	-0.0	-0.0	-0.0	0.0	-0.0	-0.0	-0.0	2.5185237734294623e-34	0.0	-0.0
cg18890161	-0.0	1.5687574819736035e-32	-0.0	-0.0	0.0	-0.0	-0.0	-0.0	0.0	0.0	0.0	0.0	0.0	-0.0	3.4629701884655103e-34	-0.0	-0.0	-0.0	-0.0	0.0	-0.0	-0.0	-0.0	-0.0	0.0	0.0	-0.0	-0.0	-0.0	-0.0	-6.263592700489695e-32	-0.0	-0.0	0.0	0.0	0.0	0.0	-0.0	-0.0	0.0	-0.0	-8.46646430997953e-33	-1.4006763231907173e-33	-0.0	0.0	0.0	0.0	0.0	0.0	-0.0	4.454428069394637e-31	-0.0	0.0	0.0	-0.0	0.0	0.0	-0.0	0.0	0.0	-0.0	-0.0	0.0	-0.0	-1.7777814871266793e-34	0.0	0.0
cg18890248	-0.0	-8.964328468420592e-33	0.0	0.0	0.0	-0.0	-0.0	-0.0	0.0	-0.0	0.0	0.0	0.0	0.0	-9.62964972193618e-35	-0.0	0.0	-0.0	-0.0	-0.0	0.0	-0.0	0.0	-0.0	-0.0	-0.0	-0.0	-0.0	0.0	-0.0	-9.366586509193358e-32	-0.0	0.0	-0.0	0.0	-0.0	-0.0	-0.0	-0.0	0.0	-0.0	-1.6797064750119865e-32	-5.8828405574010116e-33	0.0	1.896300252935123e-32	-0.0	-0.0	0.0	-0.0	-0.0	-8.78681701360038e-31	0.0	-0.0	-0.0	0.0	-0.0	0.0	0.0	0.0	0.0	0.0	0.0	-0.0	0.0	-7.40742286302783e-36	-0.0	0.0
cg18890461	-0.0	6.947354563025956e-32	0.0	0.0	0.0	0.0	-0.0	-0.0	0.0	-0.0	-0.0	-0.0	-0.0	-0.0	1.3796325082389338e-34	0.0	-0.0	0.0	-0.0	0.0	-0.0	0.0	-0.0	-0.0	0.0	-0.0	0.0	-0.0	-0.0	0.0	-1.1149463830592707e-31	0.0	0.0	0.0	-0.0	-0.0	-0.0	0.0	-0.0	0.0	-0.0	5.243868660460299e-33	4.0619613372530804e-33	-0.0	9.481501264675625e-33	0.0	-0.0	-0.0	0.0	0.0	6.4924814600491695e-31	-0.0	-0.0	-0.0	0.0	0.0	0.0	-0.0	0.0	0.0	0.0	0.0	0.0	-0.0	5.9259382904222645e-34	-0.0	-0.0
cg18890544	0.0	6.947354563025959e-32	0.0	0.0	0.0	0.0	0.0	-0.0	-0.0	-0.0	-0.0	-0.0	0.0	0.0	2.11204144382081e-33	0.0	0.0	0.0	-0.0	-0.0	-0.0	-0.0	-0.0	-0.0	0.0	0.0	0.0	-0.0	-0.0	0.0	-2.547680807789617e-31	-0.0	-0.0	0.0	0.0	0.0	-0.0	-0.0	-0.0	-0.0	0.0	-2.504662358368946e-32	0.0	0.0	1.3037064238928981e-33	0.0	-0.0	-0.0	0.0	0.0	-1.0007208265489318e-30	0.0	-0.0	-0.0	-0.0	0.0	0.0	0.0	-0.0	0.0	0.0	0.0	-0.0	0.0	-3.1851918311019664e-34	0.0	0.0
cg18890556	-0.0	6.275029927894413e-32	0.0	0.0	0.0	0.0	-0.0	-0.0	-0.0	0.0	0.0	0.0	0.0	0.0	-2.444449544799184e-34	0.0	-0.0	-0.0	-0.0	-0.0	0.0	-0.0	0.0	0.0	-0.0	0.0	-0.0	0.0	0.0	0.0	-1.606221733280082e-31	-0.0	0.0	-0.0	-0.0	0.0	0.0	-0.0	-0.0	-0.0	-0.0	-2.38357666384559e-32	-8.684193203782444e-33	0.0	5.688900758805374e-33	-0.0	0.0	0.0	-0.0	-0.0	-4.3934085068001896e-32	0.0	-0.0	0.0	-0.0	-0.0	0.0	0.0	0.0	0.0	0.0	0.0	0.0	0.0	0.0	-0.0	-0.0
cg18890564	0.0	-4.4821642342102945e-33	0.0	0.0	0.0	-0.0	-0.0	-0.0	-0.0	0.0	0.0	0.0	0.0	0.0	1.629633029866123e-34	0.0	0.0	-0.0	0.0	0.0	-0.0	0.0	0.0	-0.0	-0.0	0.0	-0.0	0.0	0.0	0.0	2.3461590254731243e-31	-0.0	-0.0	-0.0	0.0	0.0	0.0	-0.0	-0.0	0.0	0.0	-2.3473462985551362e-32	4.7622994988484404e-33	0.0	6.637050885272936e-33	-0.0	-0.0	-0.0	-0.0	-0.0	-7.566425761711442e-31	0.0	-0.0	0.0	0.0	-0.0	0.0	0.0	0.0	-0.0	0.0	-0.0	0.0	0.0	-4.4444537178166984e-35	0.0	-0.0
cg18890892	-0.0	-6.499138139604927e-32	0.0	-0.0	0.0	0.0	0.0	0.0	-0.0	-0.0	0.0	0.0	0.0	0.0	-1.333336115345009e-34	0.0	-0.0	-0.0	0.0	-0.0	-0.0	0.0	0.0	0.0	-0.0	0.0	-0.0	0.0	0.0	-0.0	-5.558890517448704e-32	0.0	-0.0	-0.0	-0.0	-0.0	0.0	-0.0	-0.0	0.0	-0.0	4.824359167623471e-33	-2.8013526463814328e-34	0.0	3.792600505870248e-33	-0.0	0.0	0.0	-0.0	-0.0	-8.78681701360038e-31	0.0	-0.0	0.0	0.0	0.0	0.0	0.0	0.0	-0.0	-0.0	0.0	0.0	0.0	-1.0370392008238964e-34	-0.0	0.0
cg18890930	0.0	5.826813504473384e-32	-0.0	0.0	0.0	0.0	-0.0	-0.0	0.0	-0.0	-0.0	0.0	0.0	0.0	-3.3611181240988763e-34	-0.0	-0.0	-0.0	-0.0	-0.0	-0.0	0.0	-0.0	-0.0	0.0	-0.0	0.0	-0.0	-0.0	-0.0	-2.738929683623084e-31	0.0	-0.0	0.0	-0.0	-0.0	-0.0	0.0	-0.0	-0.0	0.0	1.0869109587135888e-33	-5.602705292762866e-34	-0.0	-9.007426201441842e-33	-0.0	-0.0	-0.0	0.0	0.0	1.195983426851163e-31	0.0	0.0	-0.0	0.0	0.0	-0.0	0.0	0.0	-0.0	-0.0	0.0	0.0	-0.0	-5.925938290422264e-35	0.0	-0.0
cg18891081	-0.0	6.723246351315441e-33	-0.0	-0.0	-0.0	-0.0	0.0	0.0	0.0	0.0	-0.0	0.0	-0.0	0.0	1.1092615737384175e-33	-0.0	0.0	-0.0	-0.0	-0.0	0.0	-0.0	-0.0	-0.0	-0.0	0.0	0.0	-0.0	-0.0	-0.0	-4.696254398290212e-31	-0.0	-0.0	0.0	-0.0	0.0	0.0	0.0	-0.0	-0.0	0.0	3.464767038565951e-32	-7.703719777548945e-34	0.0	-9.481501264675622e-33	-0.0	0.0	0.0	0.0	0.0	-9.83635349022487e-31	0.0	0.02556744504864703	0.0	-0.0	0.0	0.0	0.0	0.0	-0.0	-0.0	-0.0	-0.0	-0.0	-1.6296330298661222e-34	-0.0	-0.0
cg18891127	0.0	1.1205410585525734e-33	-0.0	0.0	0.0	-0.0	-0.0	-0.0	0.0	-0.0	-0.0	0.0	0.0	0.0	-7.407422863027831e-35	0.0	-0.0	0.0	-0.0	-0.0	-0.0	0.0	0.0	0.0	-0.0	-0.0	-0.0	-0.0	0.0	0.0	7.355689067259628e-31	-0.0	0.0	-0.0	0.0	0.0	-0.0	-0.0	-0.0	-0.0	0.0	-4.195094928368238e-33	-5.602705292762868e-34	0.0	5.688900758805372e-33	-0.0	0.0	-0.0	-0.0	-0.0	2.928939004533459e-32	0.0	0.0	0.0	0.0	0.0	0.0	0.0	0.0	-0.0	-0.0	0.0	0.0	0.0	-2.962969145211134e-35	0.0	0.0
cg18891604	-0.0	-3.8098395990787495e-32	0.0	0.0	0.0	0.0	-0.0	-0.0	0.0	-0.0	-0.0	0.0	0.0	-0.0	-3.703711431513915e-36	0.0	-0.0	0.0	-0.0	-0.0	0.0	-0.0	0.0	0.0	-0.0	0.0	0.0	-0.0	0.0	0.0	7.497109546226845e-31	0.0	0.0	0.0	0.0	0.0	0.0	-0.0	-0.0	-0.0	0.0	-4.93877084748806e-33	-3.501690807976792e-33	-0.0	3.7926005058702493e-32	-0.0	-0.0	-0.0	-0.0	-0.0	1.5474561073951774e-30	0.0	0.0	0.0	0.0	0.0	0.0	0.0	0.0	-0.0	0.0	0.0	0.0	0.0	-4.148156803295586e-34	-0.0	0.0
cg18891892	-0.0	4.4821642342102945e-33	0.0	0.0	0.0	0.0	-0.0	-0.0	0.0	-0.0	-0.0	0.0	0.0	0.0	6.222235204943377e-34	0.0	0.0	-0.0	0.0	-0.0	-0.0	0.0	0.0	-0.0	-0.0	0.0	0.0	-0.0	0.0	0.0	7.629313211900885e-32	0.0	-0.0	-0.0	-0.0	0.0	0.0	-0.0	-0.0	-0.0	0.0	1.3348029317535308e-33	-5.602705292762867e-34	0.0	-1.1377801517610749e-32	-0.0	-0.0	0.0	-0.0	-0.0	-4.002883306195728e-31	0.0	0.0	0.0	0.0	-0.0	0.0	0.0	-0.0	0.0	0.0	0.0	0.0	0.0	-5.7037156045314295e-34	-0.0	0.0
cg18892128	-0.0	-4.482164234210294e-32	0.0	-0.0	0.0	0.0	-0.0	-0.0	-0.0	-0.0	0.0	-0.0	-0.0	-0.0	-1.3009286403192628e-34	0.0	0.0	-0.0	-0.0	0.0	0.0	0.0	-0.0	-0.0	0.0	0.0	0.0	0.0	-0.0	0.0	2.5125417071093712e-31	-0.0	0.0	-0.0	0.0	-0.0	-0.0	0.0	-0.0	0.0	-0.0	-1.1574648279634185e-32	6.443111086677299e-33	0.0	-1.137780151761075e-32	-0.0	0.0	-0.0	0.0	0.0	-1.8549947028711906e-31	-0.0	-0.0	-0.0	-0.0	-0.0	0.0	-0.0	0.0	0.0	0.0	-0.0	0.0	0.0	1.4814845726055663e-34	0.0	-0.0
cg18892132	0.0	-2.4651903288156624e-32	-0.0	0.0	0.0	-0.0	0.0	0.0	0.0	0.0	0.0	-0.0	-0.0	0.0	7.962979577754915e-34	0.0	-0.0	0.0	-0.0	-0.0	0.0	-0.0	-0.0	-0.0	-0.0	-0.0	-0.0	-0.0	-0.0	0.0	5.647602345395554e-31	0.03379086674559586	0.0	0.0	0.0	0.0	-0.0	0.0	0.0	-0.0	0.0	-1.7333369499485123e-32	1.4006763231907172e-34	0.0	3.792600505870247e-33	0.0	-0.0	0.0	0.0	0.0	-7.712872711938108e-31	-0.0	0.0	-0.0	0.0	0.0	-0.0	-0.0	0.0	-0.0	-0.0	-0.0	0.0	0.0	6.666680576725047e-35	-0.0	-0.0
cg18892169	-0.0	2.0169739053946334e-32	0.0	0.0	0.0	-0.0	0.0	0.0	-0.0	0.0	0.0	-0.0	0.0	0.0	1.853707571472714e-33	-0.0	-0.0	-0.0	-0.0	-0.0	-0.0	0.0	0.0	-0.0	0.0	-0.0	0.0	-0.0	0.0	-0.0	-1.377971192413372e-30	-0.0	-0.0	-0.0	-0.0	-0.0	0.0	0.0	0.0	0.0	-0.0	-2.9899585671279067e-32	-5.602705292762868e-34	0.0	1.1377801517610749e-32	-0.0	-0.0	-0.0	-0.0	-0.0	-1.6353242775311818e-31	-0.0	-0.0	-0.0	-0.0	-0.0	0.0	-0.0	0.0	-0.0	-0.0	0.0	0.0	-0.0	-2.518523773429463e-34	-0.0	-0.0
cg18892220	0.0	-4.818326551776067e-32	0.0	-0.0	0.0	0.0	-0.0	-0.0	-0.0	-0.0	-0.0	0.0	0.0	-0.0	-2.1037080930999045e-33	-0.0	0.0	0.0	0.0	0.0	0.0	0.0	0.0	0.0	0.0	-0.0	0.0	-0.0	0.0	0.0	1.0980008877858737e-31	0.0	-0.0	-0.0	0.0	-0.0	0.0	-0.0	0.0	0.0	0.0	2.1013611868462698e-32	-1.7508454039883957e-33	-0.0	3.79260050587025e-32	0.0	0.0	0.0	-0.0	-0.0	-3.173017254911248e-32	0.0	0.0	0.0	0.0	0.0	0.0	0.0	-0.0	0.0	0.0	0.0	0.0	-0.0	-4.148156803295585e-34	-0.0	0.0
cg18892529	0.0	-2.96943380516432e-32	-0.0	-0.0	0.0	-0.0	0.0	0.0	0.0	0.0	0.0	-0.0	-0.0	-0.0	-4.953714039649862e-35	-0.0	-0.0	-0.0	-0.0	0.0	0.0	0.0	0.0	-0.0	-0.0	-0.0	0.0	0.0	0.0	0.0	-6.07311189243066e-31	0.0	-0.0	-0.0	-0.0	-0.0	0.0	-0.0	0.0	0.0	-0.0	-8.085092043764233e-33	-5.182502395805653e-33	0.0	2.370375316168905e-32	0.0	0.0	-0.0	0.0	0.0	2.2601645984983208e-30	-0.0	-0.0	0.0	0.0	-0.0	-0.0	-0.0	0.0	-0.0	0.0	-0.0	0.0	-0.0	5.925938290422266e-34	-0.0	0.0
cg18892668	-0.0	1.6808115878288605e-32	-0.0	0.0	-0.0	-0.0	0.0	-0.0	-0.0	-0.0	0.0	-0.0	-0.0	-0.0	1.248150752420189e-33	0.0	-0.0	0.0	-0.0	0.0	0.0	-0.0	-0.0	-0.0	0.0	-0.0	0.0	0.0	-0.0	0.0	-3.132372401075671e-31	0.0	0.0	0.0	0.0	0.0	-0.0	-0.0	-0.0	0.0	-0.0	-2.629561775554454e-32	1.5407439555097887e-33	-0.0	5.6889007588053746e-33	0.0	0.0	-0.0	0.0	0.0	-6.931822310729185e-31	-0.0	0.0	0.0	-0.0	0.0	0.0	-0.0	-0.0	-0.0	-0.0	-0.0	-0.0	0.0	-1.185187658084453e-34	0.0	-0.0
cg18892778	0.0	-1.1205410585525734e-32	0.0	-0.0	-0.0	0.0	-0.0	0.0	-0.0	-0.0	-0.0	0.0	0.0	-0.0	-3.6481557600412075e-34	-0.0	0.0	-0.0	0.0	-0.0	0.0	0.0	0.0	0.0	0.0	0.0	0.0	0.0	-0.0	0.0	-2.233157054159875e-32	-0.0	0.0	0.0	-0.0	-0.0	-0.0	-0.0	-0.0	-0.0	0.0	-2.3149296559268362e-32	4.902367131167509e-33	-0.0	-1.1377801517610748e-32	-0.0	0.0	-0.0	0.0	0.0	3.563542455515709e-31	-0.0	-0.0	0.0	0.0	0.0	0.0	-0.0	0.0	-0.0	-0.0	-0.0	-0.0	-0.0	-2.370375316168906e-34	0.0	-0.0
cg18892792	0.0	0.0	-0.0	-0.0	-0.0	0.0	0.0	0.0	-0.0	0.0	-0.0	-0.0	-0.0	0.0	3.101858323892904e-35	0.0	0.0	-0.0	0.0	0.0	-0.0	-0.0	-0.0	-0.0	0.0	0.0	0.0	0.0	-0.0	0.0	1.625807461528088e-30	-0.0	0.0	0.0	0.0	0.0	0.0	0.0	0.0	-0.0	-0.0	-8.409258470047238e-33	-1.4006763231907168e-33	0.0	0.0	-0.0	-0.0	0.0	-0.0	-0.0	-1.0153655215715994e-30	-0.0	0.0	-0.0	-0.0	-0.0	-0.0	-0.0	-0.0	-0.0	0.0	-0.0	-0.0	0.0	5.185196004119481e-35	-0.0	-0.0
cg18893072	-0.0	8.292003833289045e-32	0.0	0.0	-0.0	-0.0	-0.0	-0.0	-0.0	0.0	0.0	0.0	0.0	-0.0	-8.083350199279117e-34	0.0	-0.0	0.0	0.0	-0.0	0.0	-0.0	0.0	0.0	-0.0	0.0	-0.0	-0.0	-0.0	-0.0	1.7059745354843877e-30	-0.0	0.0	-0.0	-0.0	-0.0	-0.0	0.0	0.0	-0.0	0.0	1.3042931504563062e-32	-2.8013526463814346e-33	0.0	-6.162975822039156e-33	-0.0	0.0	-0.0	-0.0	-0.0	-4.295777206649076e-31	-0.0	0.0	0.0	-0.0	-0.0	0.0	-0.0	-0.0	-0.0	-0.0	-0.0	-0.0	0.0	-3.555562974253359e-34	-0.0	-0.0
cg18893120	-0.0	7.843787409868016e-33	-0.0	-0.0	-0.0	0.0	0.0	-0.0	0.0	0.0	-0.0	-0.0	-0.0	-0.0	-3.444451631307941e-34	-0.0	0.0	-0.0	-0.0	0.0	0.0	0.0	-0.0	0.0	0.0	-0.0	0.0	-0.0	-0.0	0.0	1.8727412510078477e-31	0.0	0.0	0.0	0.0	0.0	0.0	0.0	0.0	0.0	-0.0	-8.046954817142705e-33	-4.061961337253079e-33	-0.0	-3.5081554679299816e-32	0.0	-0.0	0.0	0.0	0.0	-5.296498033198008e-31	-0.0	0.0	-0.0	0.0	0.0	-0.0	-0.0	0.0	0.0	0.0	0.0	-0.0	-0.0	1.481484572605566e-35	0.0	0.0
cg18893475	-0.0	-1.456703376118346e-32	-0.0	0.0	-0.0	-0.0	0.0	-0.0	-0.0	0.0	-0.0	-0.0	0.0	-0.0	-5.194455282698264e-34	-0.0	-0.0	0.0	-0.0	-0.0	-0.0	-0.0	0.0	0.0	0.0	0.0	0.0	-0.0	-0.0	-0.0	1.348727011901889e-31	0.0	-0.0	-0.0	-0.0	-0.0	-0.0	0.0	-0.0	0.0	0.0	-1.1059795720243532e-33	4.2020289695721506e-33	-0.0	-2.0859302782286367e-32	0.0	0.0	0.0	-0.0	-0.0	-1.5779658886924025e-30	-0.0	-0.0	0.0	-0.0	-0.0	-0.0	-0.0	0.0	-0.0	0.0	0.0	0.0	0.0	2.962969145211134e-35	-0.0	-0.0
cg18893476	-0.0	-1.1205410585525736e-33	-0.0	-0.0	0.0	-0.0	0.0	0.0	-0.0	0.0	0.0	0.0	0.0	0.0	1.4037066325437738e-33	0.0	-0.0	-0.0	-0.0	-0.0	-0.0	-0.0	0.0	0.0	-0.0	-0.0	-0.0	0.0	0.0	-0.0	-8.356577385815807e-32	-0.0	-0.0	-0.0	-0.0	-0.0	0.0	-0.0	0.0	0.0	-0.0	3.583945871758227e-32	5.602705292762867e-33	0.0	-1.7066702276416126e-32	-0.0	-0.0	-0.0	-0.0	-0.0	2.091750605737646e-30	0.0	0.0	0.0	-0.0	-0.0	0.0	-0.0	-0.0	-0.0	-0.0	-0.0	-0.0	0.0	-4.592602175077255e-34	-0.0	-0.0
cg18893478	-0.0	-1.6808115878288603e-32	0.0	0.0	0.0	-0.0	-0.0	-0.0	-0.0	-0.0	0.0	0.0	0.0	0.0	8.66668474974256e-34	0.0	-0.0	0.0	-0.0	-0.0	-0.0	-0.0	0.0	-0.0	-0.0	0.0	-0.0	-0.0	0.0	-0.0	6.754580025295091e-31	-0.0	-0.0	-0.0	-0.0	0.0	-0.0	-0.0	-0.0	-0.0	0.0	1.5674400141448588e-32	-3.921893704934006e-33	0.0	-3.2237104299897107e-32	-0.0	0.0	0.0	-0.0	-0.0	5.516168458538016e-31	0.0	-0.0	0.0	0.0	-0.0	0.0	0.0	0.0	0.0	0.0	0.0	0.0	0.0	0.0	-0.0	0.0
cg18893485	0.0	-6.723246351315443e-32	-0.0	-0.0	0.0	0.0	-0.0	-0.0	-0.0	-0.0	0.0	0.0	0.0	0.0	8.000016692070057e-34	0.0	-0.0	0.0	-0.0	-0.0	-0.0	-0.0	-0.0	-0.0	-0.0	0.0	-0.0	-0.0	0.0	-0.0	1.198128123030213e-30	-0.0	-0.0	-0.0	-0.0	0.0	0.0	-0.0	-0.0	-0.0	-0.0	2.0250867336032118e-32	-2.8013526463814336e-34	0.0	-2.465190328815662e-32	-0.0	0.0	0.0	-0.0	-0.0	-1.9526260030223058e-31	0.0	-0.0	0.0	0.0	0.0	0.0	0.0	0.0	0.0	-0.0	0.0	0.0	0.0	-2.7407464593202973e-34	-0.0	-0.0
cg18893595	0.0	-5.602705292762868e-33	-0.0	0.0	-0.0	-0.0	0.0	0.0	-0.0	-0.0	0.0	0.0	0.0	0.0	7.6666826632338035e-34	-0.0	-0.0	0.0	-0.0	-0.0	0.0	0.0	-0.0	-0.0	0.0	-0.0	-0.0	0.0	-0.0	-0.0	-5.680629259696112e-31	-0.0	0.0	0.0	0.0	0.0	0.0	-0.0	0.0	0.0	0.0	1.4978395755605683e-32	1.4006763231907179e-34	0.0	1.232595164407831e-32	-0.0	0.0	0.0	-0.0	-0.0	2.636045104080113e-31	0.0	0.0	-0.0	-0.0	-0.0	-0.0	-0.0	0.0	0.0	-0.0	0.0	-0.0	0.0	-1.148150543769313e-34	0.0	-0.0
cg18893596	-0.0	-8.964328468420596e-33	0.0	0.0	0.0	0.0	-0.0	-0.0	-0.0	0.0	-0.0	0.0	0.0	0.0	8.444462063851729e-34	0.0	-0.0	-0.0	0.0	-0.0	-0.0	-0.0	0.0	-0.0	-0.0	-0.0	-0.0	0.0	0.0	0.0	4.176848565830845e-32	-0.0	0.0	-0.0	-0.0	-0.0	-0.0	-0.0	-0.0	-0.0	-0.0	1.0068227828083771e-32	-8.684193203782443e-33	-0.0	1.8963002529351246e-33	-0.0	-0.0	-0.0	-0.0	-0.0	1.338769203322168e-30	0.0	0.0	0.0	0.0	0.0	0.0	-0.0	0.0	-0.0	0.0	0.0	-0.0	0.0	-1.481484572605566e-34	-0.0	-0.0
cg18893727	-0.0	-1.2325951644078305e-32	-0.0	0.0	-0.0	-0.0	0.0	0.0	-0.0	0.0	-0.0	0.0	0.0	-0.0	2.000004173017514e-34	0.0	0.0	0.0	0.0	-0.0	-0.0	0.0	0.0	-0.0	-0.0	0.0	0.0	-0.0	0.0	0.0	3.686149266440853e-31	0.0	0.0	0.0	0.0	0.0	-0.0	-0.0	-0.0	-0.0	0.0	9.34362052227471e-33	-3.3616231756577205e-33	0.0	1.8963002529351246e-33	-0.0	0.0	-0.0	0.0	0.0	7.615241411786996e-31	0.0	0.0	-0.0	-0.0	0.0	0.0	0.0	-0.0	-0.0	-0.0	-0.0	-0.0	0.0	1.333336115345009e-34	-0.0	-0.0
cg18894027	0.0	3.5857313873682367e-32	0.0	-0.0	0.0	0.0	-0.0	-0.0	-0.0	0.0	-0.0	-0.0	0.0	-0.0	8.296313606591173e-34	0.0	0.0	-0.0	0.0	0.0	-0.0	0.0	0.0	-0.0	-0.0	-0.0	-0.0	-0.0	0.0	-0.0	-1.6682432060654352e-31	0.0	0.0	0.0	0.0	-0.0	0.0	-0.0	-0.0	-0.0	-0.0	2.421713890467119e-33	-5.182502395805653e-33	0.0	7.5852010117405e-33	-0.0	-0.0	-0.0	-0.0	-0.0	4.2469615565735185e-31	0.0	-0.0	-0.0	0.0	-0.0	0.0	0.0	-0.0	0.0	0.0	0.0	-0.0	0.0	-2.666672230690019e-34	-0.0	0.0
cg18894097	0.0	-6.275029927894411e-32	0.0	0.0	0.0	0.0	-0.0	-0.0	-0.0	0.0	0.0	0.0	0.0	0.0	5.444455804325454e-34	0.0	-0.0	-0.0	0.0	-0.0	-0.0	0.0	0.0	0.0	-0.0	-0.0	-0.0	-0.0	0.0	0.0	2.77042046237478e-31	-0.0	-0.0	-0.0	-0.0	-0.0	-0.0	-0.0	-0.0	-0.0	0.0	2.0441553469139772e-32	-5.0424347634865815e-33	0.0	5.688900758805375e-33	-0.0	0.0	-0.0	-0.0	-0.0	-8.274252687807026e-31	0.0	0.0	0.0	0.0	0.0	0.0	0.0	0.0	0.0	0.0	0.0	0.0	0.0	-1.7777814871266793e-34	-0.0	-0.0
cg18894234	0.0	0.0	0.0	0.0	0.0	0.0	-0.0	0.0	-0.0	0.0	0.0	0.0	0.0	-0.0	-4.351860932028851e-34	0.0	0.0	0.0	-0.0	0.0	-0.0	0.0	0.0	-0.0	-0.0	0.0	-0.0	0.0	0.0	-0.0	-1.761083398299854e-31	0.0	0.0	0.0	0.0	0.0	-0.0	-0.0	-0.0	0.0	-0.0	4.156957701746709e-33	4.202028969572151e-33	0.0	2.2755603035221485e-32	-0.0	0.0	-0.0	-0.0	-0.0	-7.956950962315893e-31	0.0	0.0	0.0	-0.0	-0.0	0.0	0.0	-0.0	0.0	0.0	-0.0	-0.0	0.0	-1.185187658084453e-34	0.0	0.0
cg18894440	-0.0	-7.283516880591729e-33	0.0	0.0	0.0	-0.0	-0.0	-0.0	-0.0	0.0	0.0	0.0	0.0	0.0	8.500017735324437e-34	0.0	-0.0	-0.0	-0.0	-0.0	0.0	0.0	0.0	-0.0	-0.0	0.0	-0.0	0.0	0.0	-0.0	-5.223916959324722e-31	-0.0	0.0	-0.0	0.0	0.0	-0.0	-0.0	-0.0	-0.0	0.0	2.707743090128588e-33	-5.60270529276287e-33	0.0	-3.2237104299897123e-32	-0.0	0.0	-0.0	-0.0	-0.0	-4.881565007555768e-31	0.0	0.0	0.0	0.0	0.0	0.0	0.0	0.0	-0.0	0.0	-0.0	-0.0	0.0	-7.407422863027828e-35	-0.0	-0.0
cg18894506	-0.0	7.843787409868018e-33	-0.0	-0.0	0.0	-0.0	-0.0	-0.0	0.0	-0.0	0.0	0.0	0.0	0.0	-2.898154195159639e-34	-0.0	0.0	0.0	-0.0	-0.0	0.0	-0.0	0.0	0.0	-0.0	0.0	0.0	-0.0	0.0	-0.0	4.413797474242991e-31	-0.0	-0.0	0.0	0.0	-0.0	-0.0	0.0	-0.0	0.0	0.0	-1.8496554911441764e-32	1.0505072423930377e-34	-0.0	0.0	0.0	0.0	-0.0	-0.0	-0.0	-3.36827985521348e-31	-0.0	-0.0	0.0	-0.0	0.0	-0.0	0.0	-0.0	0.0	-0.0	-0.0	0.0	-0.0	-1.0370392008238964e-34	-0.0	0.0
cg18894781	0.0	-5.154488869341836e-32	-0.0	-0.0	-0.0	-0.0	0.0	-0.0	0.0	0.0	-0.0	-0.0	-0.0	-0.0	-6.370383662203935e-34	-0.0	0.0	0.0	0.0	0.0	-0.0	0.0	-0.0	-0.0	0.0	-0.0	0.0	0.0	-0.0	-0.0	1.1950558519324868e-30	0.0	0.0	0.0	0.0	0.0	-0.0	0.0	0.0	0.0	0.0	2.3645080505348236e-33	9.804734262335018e-33	-0.0	-8.53335113820806e-33	0.0	0.0	-0.0	0.0	0.0	1.625561147516069e-30	-0.0	0.0	-0.0	0.0	0.0	-0.0	-0.0	0.0	-0.0	-0.0	-0.0	-0.0	-0.0	1.185187658084453e-34	0.0	-0.0
cg18894915	-0.0	1.2213897538223051e-31	-0.0	-0.0	-0.0	-0.0	-0.0	-0.0	0.0	0.0	-0.0	-0.0	-0.0	-0.0	-6.314827990731225e-34	-0.0	0.0	0.0	0.0	-0.0	-0.0	0.0	-0.0	-0.0	0.0	-0.0	0.0	0.0	-0.0	-0.0	-4.925234603542634e-32	0.0	0.0	0.0	0.0	-0.0	-0.0	0.0	0.0	0.0	0.0	1.9449985576979996e-33	6.72324635131544e-33	-0.0	-4.7407506323378126e-32	0.0	-0.0	-0.0	0.0	0.0	-8.713593538487045e-31	-0.0	0.0	-0.0	-0.0	0.0	-0.0	-0.0	0.0	-0.0	-0.0	-0.0	-0.0	-0.0	4.259268146241001e-34	0.0	-0.0
cg18895088	0.0	-1.1205410585525733e-33	-0.0	-0.0	-0.0	-0.0	-0.0	-0.0	0.0	0.0	-0.0	-0.0	-0.0	-0.0	-5.851864061791985e-34	-0.0	-0.0	0.0	-0.0	0.0	0.0	0.0	-0.0	-0.0	0.0	-0.0	0.0	0.0	-0.0	-0.0	8.443177027382969e-31	0.0	0.0	0.0	0.0	-0.0	-0.0	0.0	0.0	0.0	-0.0	1.0888178200446649e-32	-2.8013526463814336e-34	-0.0	-3.7926005058702504e-32	0.0	-0.0	-0.0	0.0	0.0	-7.322347511333649e-33	-0.0	0.0	-0.0	0.0	0.0	-0.0	-0.0	0.0	-0.0	-0.0	-0.0	0.0	-0.0	-3.7037114315139164e-35	0.0	-0.0
cg18895336	0.0	-3.1375149639472054e-32	-0.0	-0.0	-0.0	-0.0	-0.0	-0.0	0.0	0.0	-0.0	-0.0	-0.0	-0.0	3.703711431513915e-36	-0.0	0.0	0.0	0.0	0.0	0.0	-0.0	-0.0	0.0	0.0	-0.0	0.0	-0.0	-0.0	-0.0	7.256704332829757e-31	0.0	-0.0	-0.0	0.0	-0.0	0.0	0.0	0.0	0.0	0.0	2.4159933064738885e-32	-5.322570028124726e-33	-0.0	7.585201011740499e-33	0.0	-0.0	0.0	0.0	0.0	-7.005045785842525e-31	-0.0	0.0	-0.0	0.0	0.0	-0.0	-0.0	-0.0	-0.0	-0.0	0.0	0.0	-0.0	2.518523773429463e-34	-0.0	0.0
cg18896032	0.0	2.241082117105147e-32	-0.0	-0.0	-0.0	0.0	-0.0	-0.0	0.0	0.0	-0.0	0.0	-0.0	0.0	1.6358830429068018e-33	-0.0	0.0	-0.0	0.0	-0.0	0.010781526230081712	0.0	-0.0	-0.0	-0.0	-0.0	0.0	-0.0	0.0	-0.0	1.069582380131904e-30	0.0	-0.0	0.0	0.0	0.0	-0.0	-0.0	-0.0	0.0	-0.0	2.4217138904671174e-33	-1.400676323190717e-34	0.0	6.281494587847598e-33	-0.0	0.0	0.0	-0.0	-0.0	-1.3424303770778358e-31	0.0	-0.0	-0.0	0.0	0.0	-0.0	0.0	-0.0	-0.0	-0.0	0.0	0.0	-0.0	-3.3333402883625237e-34	-0.0	-0.0
cg18896349	-0.0	4.370110128355035e-32	-0.0	0.0	-0.0	0.0	0.0	-0.0	-0.0	-0.0	0.0	0.0	0.0	-0.0	-1.272687840653969e-33	0.0	0.0	0.0	-0.0	-0.0	0.0	-0.0	0.0	0.0	0.0	-0.0	0.0	-0.0	-0.0	0.0	-7.008234407801128e-31	0.0	-0.0	-0.0	-0.0	-0.0	-0.0	0.0	0.0	0.0	0.0	1.3614989903886e-32	3.781826072614935e-33	-0.0	1.3274101770545877e-32	0.0	-0.0	0.0	0.0	0.0	1.7573634027200765e-31	-0.0	0.0	-0.0	0.0	0.0	0.0	0.0	-0.0	-0.0	-0.0	0.0	0.0	0.0	1.6296330298661224e-34	-0.0	-0.0
cg18896841	0.0	-3.8098395990787506e-32	-0.0	-0.0	-0.0	0.0	0.0	0.0	0.0	-0.0	-0.0	-0.0	-0.0	-0.0	-2.3703753161689054e-34	-0.0	0.0	0.0	0.0	0.0	0.0	-0.0	-0.0	-0.0	0.0	-0.0	0.0	-0.0	-0.0	-0.0	-3.0405883020310945e-31	0.0	0.0	0.0	0.0	0.0	0.0	0.0	0.0	0.0	0.0	1.8439349071509482e-32	6.723246351315441e-33	-0.0	2.085930278228638e-32	0.0	-0.0	0.0	0.0	0.0	-9.470236114658186e-31	-0.0	0.0	-0.0	-0.0	0.0	-0.0	-0.0	0.0	-0.0	-0.0	-0.0	-0.0	-0.0	-4.444453717816699e-35	0.0	0.0
cg18896894	-0.0	5.154488869341839e-32	-0.0	-0.0	0.0	0.0	0.0	0.0	0.0	-0.0	-0.0	0.0	0.0	0.0	-7.1666816199794225e-34	-0.0	0.0	0.0	-0.0	-0.0	-0.0	0.0	-0.0	0.0	-0.0	0.0	0.0	-0.0	0.0	0.0	1.5111733461941722e-32	0.0	0.0	-0.0	0.0	0.0	-0.0	0.0	0.0	0.0	-0.0	1.426332275645201e-32	2.311115933264683e-33	0.0	7.5852010117405e-33	-0.0	0.0	0.0	0.0	0.0	-2.3431512036267676e-31	0.0	-0.0	-0.0	0.0	-0.0	-0.0	0.0	0.0	0.0	-0.0	-0.0	0.0	-0.0	-3.555562974253358e-34	-0.0	-0.0
cg18896948	0.0	-7.059408668881214e-32	0.0	0.0	0.0	0.0	-0.0	-0.0	-0.0	-0.0	0.0	0.0	0.0	0.0	4.222231031925863e-34	0.0	0.0	-0.0	-0.0	0.0	0.0	-0.0	0.0	-0.0	-0.0	0.0	-0.0	0.0	0.0	0.0	-2.1957137501563353e-32	-0.0	-0.0	-0.0	0.0	0.0	0.0	-0.0	-0.0	-0.0	-0.0	-1.716175197968824e-32	-5.602705292762868e-34	0.0	1.327410177054587e-32	-0.0	0.0	-0.0	-0.0	-0.0	4.515447631989084e-31	0.0	-0.0	0.0	-0.0	-0.0	0.0	0.0	-0.0	0.0	0.0	0.0	0.0	0.0	1.0370392008238962e-34	-0.0	0.0
cg18896979	-0.0	1.6808115878288603e-33	0.0	0.0	-0.0	0.0	-0.0	-0.0	0.0	0.0	-0.0	-0.0	-0.0	-0.0	3.6481557600412054e-34	-0.0	0.0	0.0	0.0	-0.0	-0.0	-0.0	0.0	0.0	0.0	0.0	0.0	0.0	-0.0	0.0	-7.6296012373162915e-31	0.0	-0.0	0.0	0.0	0.0	-0.0	-0.0	0.0	0.0	-0.0	5.529897860121769e-34	-6.4431110866773e-33	-0.0	1.8963002529351246e-32	0.0	-0.0	-0.0	0.0	0.0	8.7624091885626e-31	-0.0	-0.0	-0.0	-0.0	-0.0	-0.0	-0.0	-0.0	-0.0	0.0	-0.0	-0.0	-0.0	1.6296330298661222e-34	0.0	0.0
cg18897025	-0.0	4.4821642342102945e-33	0.0	0.0	0.0	-0.0	-0.0	-0.0	-0.0	-0.0	-0.0	0.0	0.0	0.0	3.870378445932042e-34	0.0	-0.0	-0.0	-0.0	-0.0	-0.0	0.0	0.0	-0.0	-0.0	-0.0	-0.0	-0.0	0.0	0.0	8.393156613573105e-31	-0.0	0.0	-0.0	-0.0	-0.0	-0.0	-0.0	-0.0	-0.0	0.0	-9.97288476152994e-33	2.801352646381434e-33	-0.0	-2.27556030352215e-32	0.0	0.0	-0.0	-0.0	-0.0	2.4529864162967736e-31	0.0	0.0	0.0	0.0	0.0	0.0	0.0	0.0	0.0	0.0	0.0	0.0	0.0	-2.814820687950575e-34	-0.0	0.0
cg18897026	-2.3697806626961083e-06	4.706272445920809e-32	0.0	-0.0	-0.0	-0.0	0.0	-0.0	0.0	0.0	0.0	-0.0	-0.0	-0.0	-2.444449544799184e-34	-0.0	0.0	-0.0	-0.0	-0.0	0.0	0.0	-0.0	0.0	0.0	0.0	0.0	0.0	-0.0	-0.0	-3.2335653303570356e-32	0.0	0.0	0.0	-0.0	-0.0	-0.0	0.0	0.0	0.0	-0.0	3.1272525829654113e-33	-1.9609468524670037e-33	-0.0	9.48150126467562e-34	0.0	0.0	0.0	0.0	0.0	9.128526564129283e-31	-0.0	0.0	-0.0	-0.0	0.0	-0.0	-0.0	0.0	-0.0	-0.0	-0.0	0.0	-0.0	3.703711431513915e-34	0.0	-0.0
cg18897177	-0.0	-4.1460019166445224e-32	0.0	-0.0	0.0	-0.0	-0.0	-0.0	0.0	3.4456699939728156e-05	0.0	0.0	0.0	-0.0	1.8092630342945477e-33	0.0	0.0	0.0	-0.0	0.0	-0.0	0.0	0.0	0.00020115480054550295	0.0	0.0	-0.0	-0.0	-0.0	0.0	-1.3218230378906275e-30	0.0	0.0	-0.0	0.0	0.0	0.0	0.0	0.0	-0.0	0.0	2.4465030877711126e-32	0.0	0.0	2.27556030352215e-32	-0.0	0.0	-0.0	-0.0	-0.0	5.369721508311343e-32	-0.0	-0.0	0.0	-0.0	0.0	0.0	-0.0	-0.0	-0.0	0.0	-0.0	-0.0	0.0	3.6851928743563465e-34	-0.0	-0.0
cg18897235	-6.158405877986917e-07	4.482164234210293e-33	-0.0	-0.0	0.0	0.0	-0.0	-0.0	0.0	-0.0	-0.0	-0.0	-0.0	-0.0	-1.032409561534504e-34	-0.0	-0.0	0.0	0.0	-0.0	0.0	-0.0	0.0	0.0	0.0	-0.0	-0.0	-0.0	-0.0	0.0	3.6055981585973423e-31	0.0	-0.0	-0.0	-0.0	-0.0	-0.0	0.0	0.0	-0.0	-0.0	5.8731328997155336e-33	-2.3811497494242188e-33	-0.0	-2.2755603035221485e-32	0.0	-0.0	4.835971748528483e-05	0.0	-0.0	9.494643939695966e-31	-0.0	0.0	-0.0	0.0	0.0	-0.0	-0.0	0.0	-0.0	-0.0	0.0	0.0	-0.0	0.0	-0.0	0.0
cg18897237	-1.6214256748909254e-06	4.930380657631322e-32	0.0	-0.0	0.0	0.0	-0.0	-0.0	-0.0	-0.0	-0.0	-0.0	-0.0	-0.0	-9.796316736354306e-34	0.0	0.0	-0.0	-0.0	-0.0	-0.0	0.0	0.0	0.0	0.0	0.0	0.0	0.0	-0.0	0.0	1.2941941999172446e-31	0.0	0.0	0.0	-0.0	-0.0	0.0	-0.0	-0.0	-0.0	0.0	1.241366726530783e-32	8.614159387622912e-33	0.0	3.602970480576736e-32	-0.0	0.0	-0.0	-0.0	-0.0	-1.4644695022667298e-31	-0.0	-0.0	-0.0	-0.0	-0.0	0.0	-0.0	-0.0	-0.0	0.0	0.0	-0.0	0.0	4.4444537178166973e-35	-0.0	0.0
cg18897238	-2.359040888969158e-06	5.322570028124725e-32	-0.0	0.0	-0.0	-0.0	-0.0	-0.0	0.0	-0.0	-0.0	-0.0	-0.0	-0.0	1.7963000442842484e-34	-0.014573192997157132	0.0	-0.0	0.0	-0.0	0.0	0.0	0.0	0.0	-0.0	0.0	0.0	-0.0	-0.0	-0.0	1.1639395062208268e-30	0.0	0.0	-0.0	-0.0	-0.0	0.0	0.0	0.0	0.0	-0.0	-4.195094928368238e-34	4.692265682688904e-33	-0.0	-9.48150126467562e-33	0.0	-0.0	0.0	-0.0	-0.0	-1.2887331619947218e-30	-0.0	-0.0	-0.0	0.0	0.0	-0.0	-0.0	0.0	-0.0	-0.0	0.0	0.0	-0.0	3.148154716786828e-35	0.0	-0.0
cg18897335	-0.0	3.36162317565772e-32	-0.0	-0.0	-0.0	0.0	0.0	0.0	-0.0	0.0	-0.0	-0.0	-0.0	-0.0	-1.148150543769314e-34	-0.0	-0.0	-0.0	0.0	0.0	0.0	0.0	-0.0	-0.0	0.0	-0.0	0.0	0.0	-0.0	-0.0	3.0477889374163925e-32	0.0	0.0	0.0	0.0	-0.0	-0.0	0.0	0.0	0.0	-0.0	8.752493509641002e-33	-5.742772925081938e-33	-0.0	-4.2666755691040315e-33	0.0	-0.0	0.0	0.0	0.0	1.3229041170476121e-30	-0.0	-0.0	-0.0	-0.0	0.0	-0.0	-0.0	-0.0	-0.0	-0.0	-0.0	-0.0	-0.0	-5.925938290422262e-35	-0.0	-0.0
cg18897608	-0.0	-8.964328468420589e-33	-0.0	-0.0	-0.0	-0.0	-0.0	-0.0	0.0	0.0	-0.0	-0.0	-0.0	-0.0	-1.6111144727085527e-34	0.0	0.0	0.0	-0.0	-0.0	0.0	-0.0	-0.0	-0.0	-0.0	-0.0	0.0	-0.0	0.0	0.0	-4.133164711160044e-32	-0.0	-0.0	0.0	0.0	0.0	0.0	0.0	0.0	-0.0	-0.0	9.200605922443971e-33	-9.804734262335015e-34	0.0	-2.0859302782286364e-32	0.0	0.0	0.0	0.0	0.0	1.1593716892944945e-30	-0.0	0.0	0.0	-0.0	0.0	0.0	0.0	-0.0	0.0	-0.0	-0.0	0.0	-0.0	0.0	-0.0	-0.0
cg18897674	0.0	3.697785493223493e-32	-0.0	-0.0	0.0	0.0	0.0	0.0	-0.0	0.0	0.0	-0.0	-0.0	0.0	-2.0444487101956807e-33	0.0	-0.0	0.0	0.0	-0.0	0.0	0.0	0.0	0.0	0.0	-0.0	0.0	0.0	-0.0	-0.0	-1.0203924396031506e-30	0.0	0.0	0.0	0.0	0.0	0.0	0.0	0.0	0.0	-0.0	-7.284210284712121e-33	-8.474091755303836e-33	-0.0	4.266675569104029e-32	0.0	0.0	0.0	-0.0	-0.0	-1.2130689043776079e-30	-0.0	0.0	-0.0	0.0	-0.0	-0.0	-0.0	-0.0	-0.0	-0.0	0.0	-0.0	0.0	2.962969145211133e-35	-0.0	0.0
cg18897911	-0.0	7.843787409868015e-33	-0.0	0.0	-0.0	-0.0	0.0	0.0	0.0	9.58570854997272e-05	0.0	0.0	0.0	0.0	1.3733824951982532e-33	-0.0	-0.0	-0.0	-0.0	0.0	0.0	-0.0	0.0	0.0	0.0	-0.0	0.0	-0.0	-0.0	0.0	-6.605382860111756e-33	-0.0	-0.0	-0.0	0.0	0.0	0.0	0.0	0.0	-0.0	0.0	-1.4492146116181182e-33	-3.5016908079767923e-34	0.0	-4.551120607044302e-32	0.0	0.0	-0.0	0.0	0.0	8.054582262467015e-31	-0.0	-0.0	0.0	-0.0	0.0	-0.0	-0.0	-0.0	-0.0	-0.0	-0.0	0.0	-0.0	5.185196004119481e-35	-0.0	-0.0
cg18897960	0.0	-9.524598997696875e-33	-0.0	0.0	-0.0	-0.0	0.0	0.0	-0.0	0.0	0.0	0.0	0.0	0.0	6.793995657183338e-34	0.0	-0.0	0.0	-0.0	0.0	0.0	0.0	0.0	0.0	0.0	-0.0	0.0	0.0	-0.0	-0.0	1.5374796674684544e-30	-0.0	0.0	-0.0	0.0	0.0	-0.0	0.0	0.0	0.0	-0.0	-1.7095011833100565e-32	1.4006763231907166e-33	0.0	-5.688900758805371e-33	-0.0	-0.0	0.0	-0.0	-0.0	6.443665809973613e-31	-0.0	-0.0	-0.0	-0.0	0.0	-0.0	-0.0	0.0	-0.0	-0.0	0.0	-0.0	0.0	-2.370375316168905e-34	0.0	-0.0
cg18898125	0.0	-2.2410821171051466e-33	-0.0	-0.0	-0.0	-0.0	-0.0	-0.0	-0.0	0.0	0.0	0.0	0.0	-0.0	-5.675937768795074e-34	0.0	-0.0	0.0	-0.0	-0.0	0.0	-0.0	0.0	-0.0	-0.0	-0.0	-0.0	-0.0	0.0	-0.0	-4.8392110128062936e-31	-0.0	0.0	-0.0	-0.0	-0.0	-0.0	-0.0	-0.0	-0.0	-0.0	3.600154193072379e-32	8.404057939144305e-34	-0.0	1.5170402023480997e-32	0.0	0.0	0.0	-0.0	-0.0	2.977754654609017e-31	0.0	-0.0	0.0	0.0	0.0	0.0	0.0	0.0	-0.0	0.0	0.0	0.0	0.0	-5.925938290422262e-35	-0.0	-0.0
cg18898302	-0.0	-6.723246351315444e-33	0.0	0.0	-0.0	-0.0	0.0	-0.0	-0.0	0.0	-0.0	-0.0	-0.0	-0.0	-7.203718734294567e-34	-0.0	0.0	0.0	0.0	-0.0	-0.0	-0.0	-0.0	-0.0	0.0	-0.0	0.0	0.0	-0.0	-0.0	5.016538660228191e-31	0.0	-0.0	0.0	-0.0	-0.0	0.0	0.0	0.0	0.0	-0.0	-1.6132046860906947e-32	2.241082117105148e-33	-0.0	-1.4222251897013433e-32	-0.0	0.0	0.0	0.0	0.0	4.369000681762411e-31	-0.0	-0.0	-0.0	-0.0	-0.0	-0.0	-0.0	0.0	-0.0	0.0	-0.0	-0.0	-0.0	-1.074076315139035e-34	0.0	0.0
cg18898328	-4.2305151571219166e-07	2.241082117105147e-32	0.0	0.0	0.0	-0.0	0.0	0.0	-0.0	0.0	-0.0	0.0	-0.0	0.0	7.027792441297654e-34	-0.0	-0.0	-0.0	-0.0	-0.0	-0.0	0.0	-0.0	-0.0	0.0	-0.0	-0.0	-0.0	0.0	0.0	1.364597212291082e-30	-0.0	-0.0	-0.0	-0.0	-0.0	0.0	-0.0	-0.0	-0.0	0.0	2.017936003611676e-32	-7.563652145229872e-33	0.0	-3.0340804046961994e-32	-0.0	-0.0	-0.0	0.0	0.0	-9.982800440451543e-31	0.0	0.0	-0.0	-0.0	0.0	0.0	-0.0	0.0	-0.0	-0.0	0.0	-0.0	-0.0	1.7777814871266787e-34	-0.0	-0.0
cg18898632	0.0	1.1205410585525735e-32	-0.0	-0.0	0.0	0.0	0.0	0.0	0.0	0.0	-0.0	0.0	-0.0	-0.0	7.643534466786842e-34	-0.0	0.0	-0.0	0.0	0.0	0.0	-0.0	0.0	0.0	0.0	-0.0	-0.0	-0.0	-0.0	0.0	2.684780905525657e-31	-0.0	-0.0	0.0	0.0	0.0	-0.0	0.0	0.0	0.0	-0.0	-2.1118489241671914e-33	-4.482164234210293e-33	0.0	2.986672898372822e-32	-0.0	-0.0	0.0	-0.0	-0.0	-9.714314365035975e-31	0.0	-0.0	0.0	0.0	-0.0	0.0	0.0	0.0	-0.0	0.0	-0.0	0.0	-0.0	1.1851876580844525e-34	-0.0	-0.0
cg18898809	-0.0	-2.0169739053946326e-32	0.0	-0.0	-0.0	0.0	0.0	0.0	-0.0	-0.000700582002096167	-0.0	-0.0	-0.0	-0.0	-2.2037083017507794e-34	-0.0	-0.0	-0.0	-0.0	-0.0	0.0	-0.0	0.0	0.0	0.0	0.0	0.0	-0.0	0.0	0.0	-5.61841576996715e-32	0.0	-0.0	-0.0	-0.0	-0.0	0.0	-0.0	0.0	0.0	0.0	3.6783355076465136e-32	-2.801352646381434e-34	-0.0	9.481501264675623e-33	-0.0	-0.0	0.0	0.0	0.0	-4.661894582215757e-31	0.0	0.0	-0.0	-0.0	0.0	-0.0	0.0	0.0	-0.0	0.0	0.0	0.0	-0.0	1.3333361153450094e-34	-0.0	-0.0
cg18898992	0.0	1.3446492702630882e-32	0.0	-0.0	0.0	0.0	-0.0	-0.0	-0.0	-0.0	-0.0	0.0	0.0	-0.0	1.2777804438723003e-33	0.0	-0.0	0.0	-0.0	0.0	0.0	0.0	0.0	-0.0	0.0	0.0	-0.0	0.0	-0.0	0.0	8.854861354478307e-32	-0.0	0.0	0.0	0.0	-0.0	0.0	-0.0	-0.0	-0.0	0.0	-1.0678423454028237e-32	7.703719777548945e-33	-0.0	-2.844450379402686e-33	0.0	-0.0	-0.0	-0.0	-0.0	-3.9052520060446124e-31	0.0	-0.0	0.0	0.0	0.0	0.0	0.0	-0.0	0.0	0.0	0.0	0.0	0.0	-2.518523773429462e-34	-0.0	0.0
cg18899220	-0.0	-8.964328468420589e-33	-0.0	-0.0	-0.0	0.0	-0.0	-0.0	0.0	0.0	-0.0	-0.0	-0.0	-0.0	1.6666701441812619e-34	0.0	0.0	0.0	-0.0	-0.0	-0.0	-0.0	-0.0	-0.0	-0.0	0.0	0.0	-0.0	0.0	0.0	-6.56630741208755e-31	0.0	-0.0	0.0	0.0	0.0	0.0	0.0	0.0	-0.0	0.0	3.813722662152944e-34	-1.400676323190717e-34	-0.0	-2.0859302782286378e-32	0.0	-0.0	-0.0	0.0	0.0	-5.760246708915804e-31	-0.0	0.0	-0.0	0.0	0.0	0.0	0.0	-0.0	0.0	0.0	-0.0	-0.0	-0.0	1.4814845726055657e-34	-0.0	-0.0
cg18899426	0.0	-1.0421031844538935e-31	0.0	0.0	0.0	0.0	-0.0	-0.0	-0.0	-0.0	0.0	0.0	0.0	-0.0	-6.0416792726570724e-34	0.0	0.0	-0.0	-0.0	-0.0	-0.0	0.0	0.0	0.0	0.0	0.0	0.0	-0.0	0.0	-0.0	-2.1682553272204065e-31	0.0	0.0	0.0	-0.0	0.0	0.0	-0.0	-0.0	-0.0	-0.0	1.159371689294495e-32	-1.960946852467003e-33	0.0	-1.8963002529351252e-32	-0.0	0.0	0.0	0.0	0.0	1.0165859128234887e-30	0.0	-0.0	0.0	-0.0	0.0	0.0	0.0	-0.0	0.0	0.0	0.0	0.0	-0.0	4.592602175077256e-34	-0.0	-0.0
cg18899553	0.0	1.5127304290459744e-32	-0.0	0.0	-0.0	0.0	-0.0	-0.0	-0.0	0.0	0.0	-0.0	0.0	-0.0	8.620388356848637e-34	0.0	0.0	-0.0	0.0	0.0	-0.0	-0.0	0.0	-0.0	0.0	-0.0	0.0	-0.0	0.0	0.0	-4.932339230456125e-31	-0.0	-0.0	-0.0	-0.0	0.0	-0.0	0.0	0.0	-0.0	-0.0	-2.4255276131292724e-32	4.202028969572152e-34	0.0	1.5644477086714777e-32	-0.0	-0.0	0.0	0.0	0.0	1.977033828060085e-31	-0.0	-0.0	-0.0	0.0	-0.0	-0.0	-0.0	0.0	0.0	0.0	0.0	-0.0	-0.0	-1.9259299443872363e-34	0.0	0.0
cg18899748	-0.0	-1.0308977738683677e-31	0.0	-0.0	0.0	-0.0	-0.0	-0.0	0.0	0.0	0.0	0.0	0.0	0.0	6.777791919670464e-34	-0.0	0.0	-0.0	0.0	0.0	0.0	0.0	0.0	0.0	0.0	-0.0	-0.0	-0.0	0.0	0.0	1.3542955032665174e-30	-0.0	-0.0	-0.0	-0.0	-0.0	0.0	-0.0	-0.0	0.0	0.0	-8.695287669708704e-33	8.684193203782446e-33	0.0	-9.48150126467562e-33	-0.0	-0.0	0.0	0.0	0.0	1.142286211768049e-30	0.0	-0.0	-0.0	-0.0	0.0	0.0	0.0	0.0	-0.0	-0.0	0.0	0.0	-0.0	-6.814829033985602e-34	0.0	-0.0
cg18899777	0.0	-6.611192245460186e-32	-0.0	-0.0	-0.0	0.0	-0.0	-0.0	-0.0	0.0	-0.0	0.0	0.0	-0.0	2.1129673716786897e-33	-0.0	-0.0	0.0	-0.0	0.0	0.0	-0.0	-0.0	-0.0	0.0	-0.0	-0.0	0.0	-0.0	-0.0	-3.4920201364532677e-31	0.0	-0.0	0.0	-0.0	-0.0	0.0	0.0	0.0	0.0	0.0	-2.0946871721875037e-32	5.0424347634865794e-33	-0.0	-1.8963002529351246e-32	0.0	-0.0	-0.0	0.0	0.0	6.785375360502511e-31	-0.0	0.0	-0.0	0.0	-0.0	-0.0	-0.0	0.0	-0.0	0.0	0.0	0.0	-0.0	-2.962969145211132e-35	0.0	0.0
cg18899797	-0.0	-4.482164234210294e-33	-0.0	-0.0	-0.0	-0.0	-0.0	-0.0	0.0	0.0	0.0	-0.0	-0.0	-0.0	1.7777814871266796e-34	-0.0	0.0	-0.0	-0.0	0.0	-0.0	0.0	-0.0	-0.0	-0.0	0.0	0.0	0.0	-0.0	-0.0	1.0260041347800918e-30	0.0	0.0	0.0	0.0	0.0	-0.0	0.0	0.0	0.0	-0.0	-1.6337034453997664e-32	1.6808115878288603e-33	-0.0	4.930380657631324e-32	0.0	0.0	-0.0	0.0	0.0	-5.467352808462456e-31	-0.0	0.0	-0.0	-0.0	-0.0	-0.0	0.0	-0.0	-0.0	0.0	-0.0	-0.0	-0.0	1.6296330298661226e-34	0.0	0.0
cg18900271	0.0	3.137514963947207e-32	0.0	0.0	-0.0	0.0	0.0	0.0	0.0	0.0	-0.0	-0.0	-0.0	-0.0	-4.648157846549963e-34	-0.0	-0.0	0.0	0.0	0.0	0.0	0.0	-0.0	-0.0	-0.0	0.0	0.0	0.0	0.0	-0.0	4.622423883472973e-31	-0.0	-0.0	0.0	0.0	0.0	-0.0	0.0	0.0	0.0	0.0	-6.101956259444705e-34	-1.4006763231907166e-34	-0.0	4.26667556910403e-32	0.0	-0.0	-0.0	0.0	0.0	1.46446950226673e-32	-0.0	0.0	-0.0	0.0	-0.0	-0.0	0.0	0.0	0.0	-0.0	0.0	-0.0	-0.0	4.37037948918642e-34	0.0	0.0
cg18900368	3.820767184806457e-06	-2.2410821171051472e-33	-0.0	0.0	-0.0	-0.0	-0.0	-0.0	-0.0	0.0	-0.0	0.0	0.0	0.0	-5.842604783213201e-34	0.0	-0.0	0.0	0.0	0.0	-0.0	-0.0	-0.0	-9.962672066882455e-06	0.0	-0.0	-0.0	-0.0	0.0	-0.0	-3.806447881611203e-31	-0.0	0.0	0.0	0.0	0.0	-0.0	0.0	-0.0	-0.0	-0.0	-3.889997115396001e-33	1.8208792201479325e-33	-0.0	-3.79260050587025e-33	0.0	-0.0	0.0	-0.0	-0.0	1.3131409870325016e-30	0.0	-0.0	-0.0	0.0	-0.0	-0.0	0.0	0.0	0.0	0.0	-0.0	-0.0	0.0	2.8888949165808538e-34	0.0	0.0
cg18900371	-1.2367623865733035e-07	5.602705292762868e-34	-0.0	0.0	0.0	-0.0	0.0	0.0	0.0	0.0	0.0	-0.0	-0.0	-0.0	2.768524295056652e-33	-0.0	0.0	-0.0	-0.0	-0.0	0.0	-0.0	-0.0	0.0	-0.0	0.0	0.0	-0.0	0.0	-0.0	1.6242713259792253e-31	-0.0	0.0	-0.0	-0.0	-0.0	0.0	-0.0	0.0	0.0	-0.0	5.086552600646489e-33	-3.3616231756577205e-33	-0.0	2.8444503794026863e-33	0.0	0.0	-0.0	-0.0	-0.0	-7.419978811484762e-31	-0.0	-0.0	0.0	-0.0	0.0	0.0	-0.0	0.0	-0.0	-0.0	0.0	-0.0	-0.0	-6.962977491246162e-34	-0.0	-0.0
cg18900397	-0.0	4.482164234210292e-33	0.0	0.0	0.0	0.0	0.0	0.0	0.0	-0.0	-0.0	0.0	0.0	0.0	-8.7037218640577e-35	0.0	0.0	0.0	0.0	-0.0	-0.0	-0.0	0.0	-0.0	-0.0	0.0	0.0	-0.0	0.0	0.0	-2.655738342804961e-31	0.0	-0.0	-0.0	-0.0	-0.0	0.0	-0.0	-0.0	-0.0	-0.0	1.310013734449536e-32	-1.8208792201479325e-33	0.0	4.74075063233781e-32	-0.0	-0.0	0.0	-0.0	0.0	1.7085477526445188e-31	0.0	0.0	0.0	0.0	0.0	0.0	-0.0	0.0	-0.0	-0.0	-0.0	0.0	0.0	-4.0740825746653055e-35	-0.0	-0.0
cg18900591	0.0	8.964328468420588e-33	-0.0	-0.0	-0.0	-0.0	-0.0	-0.0	0.0	0.0	-0.0	-0.0	-0.0	-0.0	9.259278578784786e-36	-0.0	0.0	0.0	-0.0	0.0	0.0	0.0	-0.0	0.0	0.0	-0.0	0.0	-0.0	-0.0	-0.0	7.438448369954629e-31	0.0	0.0	0.0	0.0	0.0	0.0	0.0	0.0	-0.0	0.0	-5.720583993229413e-34	6.162975822039154e-33	-0.0	-7.585201011740494e-33	0.0	-0.0	-0.0	0.0	0.0	2.2943355535512104e-31	-0.0	0.0	-0.0	-0.0	0.0	-0.0	0.0	0.0	-0.0	0.0	0.0	-0.0	-0.0	7.407422863027828e-35	0.0	0.0
cg18900669	0.0	5.154488869341838e-32	0.0	0.0	0.0	0.0	-0.0	0.0	-0.0	0.0	-0.0	-0.0	-0.0	-0.0	-2.1296340731205006e-35	0.0	-0.0	-0.0	-0.0	-0.0	0.0	0.0	-0.0	0.0	-0.0	0.0	0.0	0.0	0.0	0.0	-6.958310002463079e-31	-0.0	0.0	0.0	0.0	-0.0	0.0	-0.0	-0.0	-0.0	0.0	6.483328525660001e-33	-7.563652145229873e-33	0.0	-7.5852010117405e-33	-0.0	0.0	-0.0	-0.0	-0.0	8.738001363524818e-31	0.0	0.0	-0.0	0.0	-0.0	0.0	0.0	-0.0	-0.0	0.0	-0.0	0.0	0.0	7.407422863027828e-35	-0.0	-0.0
cg18900914	0.0	6.275029927894415e-32	0.0	-0.0	-0.0	0.0	0.0	0.0	0.0	-0.0	0.0	-0.0	-0.0	-0.0	3.759267102986625e-34	-0.0	-0.0	0.0	-0.0	0.0	0.0	-0.0	-0.0	-0.0	0.0	-0.0	0.0	-0.0	-0.0	0.0	-1.2224566697853339e-30	0.0	-0.0	0.0	-0.0	0.0	-0.0	0.0	0.0	-0.0	-0.0	-2.1118489241671914e-33	-2.521217381743291e-33	-0.0	1.5170402023480997e-32	0.0	0.0	0.0	0.0	0.0	1.1227599517378261e-31	-0.0	-0.0	-0.0	0.0	0.0	-0.0	-0.0	0.0	0.0	0.0	-0.0	-0.0	-0.0	-5.555567147270874e-35	0.0	0.0
cg18901140	0.0	2.577244434670921e-32	-0.0	-0.0	0.0	0.0	0.0	-0.0	-0.0	-0.0	0.0	0.0	0.0	0.0	1.1064837901647824e-33	0.0	-0.0	-0.0	-0.0	0.0	-0.0	0.0	-0.0	-0.0	0.0	-0.0	0.0	-0.0	0.0	0.0	1.1056623638358294e-30	-0.0	-0.0	0.0	0.0	0.0	0.0	-0.0	0.0	0.0	0.0	-2.006018120292447e-32	-3.921893704934009e-33	0.0	2.0859302782286375e-32	-0.0	-0.0	-0.0	0.0	0.0	2.440782503777882e-31	0.0	0.0	0.0	-0.0	-0.0	0.0	0.0	-0.0	0.0	0.0	0.0	-0.0	0.0	8.888907435633395e-35	-0.0	0.0
cg18901756	0.0	2.801352646381435e-33	-0.0	0.0	-0.0	0.0	0.0	0.0	0.0	0.0	0.0	-0.0	-0.0	-0.0	-1.2407433295571616e-34	-0.0	0.0	-0.0	0.0	0.0	-0.0	0.0	0.0	0.0	0.0	-0.0	0.0	0.0	-0.0	0.0	-1.632931290135941e-30	0.0	-0.0	0.0	0.0	0.0	0.0	0.0	0.0	-0.0	-0.0	6.902838018496827e-33	1.9609468524670044e-33	-0.0	-3.792600505870248e-33	-0.0	-0.0	0.0	0.0	0.0	1.2740884669720555e-30	-0.0	0.0	-0.0	-0.0	-0.0	-0.0	-0.0	-0.0	0.0	0.0	-0.0	-0.0	-0.0	0.0	0.0	0.0
cg18901895	0.0	-3.3616231756577205e-33	0.0	0.0	-0.0	0.0	0.0	0.0	0.0	-0.0	-0.0	-0.0	-0.0	-0.0	-3.7222299886714856e-34	-0.0	-0.0	0.0	0.0	-0.0	0.0	0.0	-0.0	0.0	0.0	-0.0	0.0	0.0	-0.0	0.0	-5.584044737061339e-31	0.0	-0.0	0.0	0.0	0.0	0.0	0.0	0.0	0.0	-0.0	-1.1383962146526525e-32	8.404057939144306e-34	-0.0	-3.792600505870248e-33	0.0	-0.0	0.0	0.0	0.0	-1.3485323333372809e-30	-0.0	0.0	-0.0	0.0	-0.0	-0.0	-0.0	-0.0	-0.0	-0.0	0.0	0.0	-0.0	0.0	0.0	0.0
cg18901940	-0.0	-2.6892985405261764e-32	0.0	-0.0	-0.0	-0.0	-0.0	-0.0	-0.0	-0.0	0.0	0.0	0.0	-0.0	1.1111134294541742e-35	0.0	-0.0	0.0	-0.0	-0.0	0.0	0.0	-0.0	0.0	-0.0	-0.0	-0.0	-0.0	0.0	-0.0	-9.77078217548799e-31	-0.0	0.0	-0.0	0.0	-0.0	0.0	0.0	0.0	0.0	-0.0	1.2623422011726234e-32	-7.003381615953585e-34	0.0	-1.9911152655818805e-32	-0.0	0.0	0.0	-0.0	-0.0	1.0934705616924917e-30	0.0	0.0	-0.0	0.0	0.0	0.0	0.0	-0.0	0.0	-0.0	0.0	-0.0	0.0	-1.333336115345009e-34	-0.0	0.0
cg18902046	-0.0	0.0	-0.0	-0.0	0.0	-0.0	0.0	0.0	-0.0	-0.0	-0.0	0.0	0.0	-0.0	2.342597480432551e-34	0.0	-0.0	0.0	-0.0	-0.0	0.0	-0.0	-0.0	-0.0	-0.0	0.0	-0.0	0.0	0.0	-0.0	-3.3767139618167235e-31	0.0	-0.0	0.0	0.0	0.0	-0.0	-0.0	-0.0	-0.0	0.0	2.517056957020942e-33	2.801352646381435e-33	0.0	0.0	0.0	0.0	0.0	-0.0	-0.0	-2.8801233544579033e-31	0.0	-0.0	0.0	-0.0	-0.0	0.0	-0.0	-0.0	0.0	0.0	-0.0	-0.0	0.0	-4.4444537178166984e-35	-0.0	-0.0
cg18902090	0.0	2.2410821171051472e-33	-0.0	-0.0	-0.0	-0.0	0.0	0.0	-0.0	0.0	0.0	-0.0	-0.0	-0.0	9.722242507724028e-34	-0.0	-0.0	0.0	-0.0	0.0	-0.0	0.0	-0.0	-0.0	-0.0	0.0	-0.0	-0.0	0.0	-0.0	7.822194231755022e-31	-0.0	-0.0	0.0	0.0	0.0	0.0	-0.0	-0.0	0.0	0.0	-6.426122685727706e-33	-5.987891281640313e-33	0.0	-3.792600505870249e-33	-0.0	0.0	-0.0	-0.0	-0.0	-1.269206901964499e-31	0.0	0.0	0.0	-0.0	-0.0	0.0	0.0	0.0	0.0	-0.0	0.0	-0.0	-0.0	-9.62964972193618e-35	0.0	-0.0
cg18902109	-0.0	5.882840557401013e-33	-0.0	0.0	0.0	0.0	0.0	0.0	-0.0	0.0	0.0	0.0	0.0	0.0	4.731491353759027e-34	0.0	-0.0	-0.0	-0.0	-0.0	-0.0	-0.0	0.0	4.1614411851886855e-05	0.0	-0.0	0.0	0.0	-0.0	-0.0	4.145837829438167e-31	0.0	0.0	-0.0	-0.0	-0.0	-0.0	-0.0	-0.0	0.0	-0.0	2.846467251964402e-32	-1.120541058552574e-33	-0.0	7.585201011740499e-33	0.0	-0.0	0.0	-0.0	-0.0	-5.345313683273561e-31	0.0	0.0	0.0	0.0	-0.0	0.0	-0.0	0.0	0.0	0.0	0.0	-0.0	0.0	1.7777814871266785e-34	-0.0	-0.0
cg18902233	0.0	-1.6247845349012327e-32	0.0	-0.0	-0.0	0.0	0.0	0.0	0.0	-0.0	-0.0	-0.0	-0.0	-0.0	3.7037114315139153e-35	-0.0	0.0	0.0	0.0	0.0	0.0	0.0	-0.0	0.0	0.0	0.0	0.0	0.0	-0.0	0.0	-9.120900829847045e-31	0.0	0.0	0.0	0.0	0.0	0.0	0.0	0.0	0.0	0.0	4.767153327691178e-33	0.0	-0.0	-9.481501264675625e-33	0.0	0.0	0.0	0.0	0.0	-1.6597321025689598e-31	-0.0	0.0	-0.0	0.0	0.0	-0.0	-0.0	0.0	0.0	-0.0	-0.0	0.0	-0.0	-2.962969145211132e-35	0.0	0.0
cg18902565	0.0	6.611192245460184e-32	-0.0	-0.0	-0.0	-0.0	0.0	0.0	-0.0	-0.0	0.0	-0.0	-0.0	-0.0	-1.4074103439752874e-34	0.0	-0.0	-0.0	-0.0	-0.0	-0.0	-0.0	-0.0	0.0	-0.0	-0.0	0.0	-0.0	0.0	0.0	8.075080546486616e-31	-0.0	-0.0	0.0	0.0	0.0	-0.0	0.0	0.0	0.0	0.0	1.0621217614095947e-32	7.003381615953583e-35	-0.0	-2.4651903288156616e-32	0.0	-0.0	-0.0	0.0	0.0	2.7092685791934495e-31	0.0	0.0	0.0	0.0	-0.0	0.0	0.0	-0.0	0.0	-0.0	-0.0	0.0	-0.0	-2.8148206879505753e-34	0.0	0.0
cg18902628	0.0	-5.826813504473381e-32	-0.0	0.0	-0.0	-0.0	0.0	0.0	0.0	0.0	-0.0	-0.0	-0.0	-0.0	-2.1296340731205013e-34	-0.0	0.0	0.0	0.0	-0.0	0.0	0.0	-0.0	0.0	0.0	0.0	0.0	-0.0	-0.0	-0.0	1.5939326488891762e-31	0.0	0.0	0.0	0.0	0.0	0.0	0.0	0.0	0.0	0.0	9.38175774889623e-33	3.641758440295863e-33	-0.0	-1.0429651391143183e-32	0.0	0.0	0.0	0.0	0.0	2.0746651282112007e-31	-0.0	-0.0	-0.0	-0.0	-0.0	-0.0	0.0	-0.0	-0.0	-0.0	0.0	-0.0	-0.0	2.814820687950576e-34	0.0	-0.0
cg18902697	0.0	1.0084869526973167e-32	0.0	0.0	-0.0	0.0	-0.0	0.0	-0.0	0.0	0.0	0.0	0.0	0.0	1.0305577058187474e-33	0.0	0.0	0.0	0.0	-0.0	0.022655472137259488	0.0	-0.0	0.0	0.0	0.0	0.0	0.0	-0.0	0.0	-1.277488725823358e-30	0.0	0.0	0.0	0.0	0.0	-0.0	-0.0	-0.0	0.0	0.0	-2.293954181284994e-32	-3.5016908079767936e-34	-0.0	-5.688900758805372e-33	0.0	0.0	0.0	-0.0	-0.0	1.5084035873347318e-30	0.0	0.0	0.0	-0.0	-0.0	0.0	0.0	-0.0	-0.0	0.0	-0.0	-0.0	0.0	-3.703711431513914e-35	0.0	-0.0
cg18902728	0.0	1.1205410585525735e-32	-0.0	-0.0	-0.0	0.0	0.0	-0.0	0.0	-0.0	0.0	-0.0	-0.0	0.0	-2.6250054770854875e-33	-0.0	0.0	-0.0	-0.0	0.0	0.0	0.0	0.0	0.0	0.0	0.0	0.0	-0.0	0.0	0.0	1.4137439490075238e-30	-0.0	-0.0	0.0	-0.0	0.0	-0.0	-0.0	-0.0	0.0	-0.0	-1.3538715450642941e-32	4.202028969572151e-34	-0.0	3.792600505870249e-33	-0.0	-0.0	0.0	0.0	0.0	1.588949409959402e-30	0.0	0.0	0.0	0.0	0.0	-0.0	0.0	0.0	0.0	0.0	-0.0	0.0	-0.0	9.62964972193618e-35	0.0	0.0
cg18902792	-6.283069197652302e-07	-1.5687574819736038e-32	0.0	-0.0	0.0	-0.0	-0.0	-0.0	-0.0	-0.0	-0.0	-0.0	-0.0	-0.0	6.375013301493328e-34	-0.0	-0.0	-0.0	-0.0	0.0	-0.0	0.0	0.0	0.0	0.0	-0.0	-0.0	-0.0	0.0	-0.0	-1.443199348156976e-31	0.0	0.0	-0.0	0.0	-0.0	0.0	0.0	0.0	-0.0	-0.0	1.7123614753066712e-32	3.36162317565772e-33	0.0	-2.6548203541091753e-32	-0.0	-0.0	0.0	-0.0	-0.0	7.127084911031424e-31	0.0	-0.0	-0.0	-0.0	0.0	0.0	0.0	-0.0	0.0	0.0	0.0	0.0	-0.0	5.925938290422267e-35	-0.0	0.0
cg18902976	-0.0	-1.5687574819736035e-32	-0.0	-0.0	-0.0	-0.0	-0.0	-0.0	-0.0	0.0	0.0	0.0	0.0	-0.0	1.3555583839340926e-33	-0.0	0.0	0.0	-0.0	0.0	-0.0	0.0	-0.0	0.0	0.0	-0.0	0.0	-0.0	-0.0	-0.0	9.755996870830183e-31	0.0	0.0	0.0	0.0	0.0	-0.0	0.0	0.0	-0.0	0.0	-3.379911709333047e-33	-6.162975822039156e-33	-0.0	4.171860556457273e-32	0.0	-0.0	0.0	0.0	0.0	-4.539855457026863e-31	-0.0	-0.0	-0.0	0.0	0.0	0.0	-0.0	0.0	0.0	-0.0	-0.0	0.0	-0.0	2.296301087538627e-34	0.0	0.0
cg18903093	-0.0	3.8098395990787506e-32	-0.0	-0.0	-0.0	0.0	0.0	-0.0	0.0	-0.0	-0.0	-0.0	-0.0	-0.0	-1.6203737512873375e-33	-0.0	0.0	0.0	0.0	0.0	0.0	0.0	-0.0	-0.0	0.0	-0.0	0.0	-0.0	-0.0	0.0	3.255263244984727e-31	0.0	-0.0	0.0	-0.0	-0.0	-0.0	0.0	0.0	0.0	0.0	1.5064204515504117e-32	-6.58317871899637e-33	-0.0	0.0	0.0	-0.0	-0.0	0.0	0.0	3.709989405742381e-31	-0.0	0.0	-0.0	0.0	-0.0	-0.0	-0.0	-0.0	0.0	-0.0	-0.0	0.0	-0.0	-8.8889074356334e-35	0.0	0.0
cg18903094	-0.0	-2.2410821171051472e-33	0.0	-0.0	0.0	-0.0	-0.0	-0.0	-0.0	0.0	0.0	0.0	0.0	0.0	2.481486659114323e-34	0.0	-0.0	-0.0	-0.0	-0.0	-0.0	-0.0	0.0	-0.0	-0.0	-0.0	-0.0	-0.0	0.0	-0.0	3.3548240302454243e-31	-0.0	-0.0	-0.0	-0.0	-0.0	0.0	-0.0	-0.0	-0.0	-0.0	-2.1414052747988767e-32	-2.801352646381434e-34	0.0	1.8963002529351243e-33	-0.0	0.0	0.0	-0.0	-0.0	4.100514606346844e-31	0.0	0.0	0.0	0.0	-0.0	0.0	0.0	0.0	-0.0	0.0	0.0	0.0	0.0	0.0	-0.0	-0.0
cg18903373	0.0	-4.4821642342102945e-33	0.0	-0.0	0.0	0.0	0.0	0.0	0.0	0.0	0.0	0.0	0.0	-0.0	2.754635377188474e-34	-0.0	-0.0	0.0	-0.0	-0.0	0.0	0.0	-0.0	-0.0	0.0	0.0	-0.0	-0.0	-0.0	-0.0	-6.6335133423503134e-31	-0.0	0.0	0.0	0.0	0.0	0.0	-0.0	0.0	0.0	-0.0	2.2806061519674586e-32	2.2410821171051472e-33	0.0	-2.0859302782286364e-32	0.0	0.0	-0.0	-0.0	-0.0	-6.2972188597469395e-31	-0.0	-0.0	0.0	0.0	0.0	0.0	-0.0	0.0	-0.0	0.0	-0.0	-0.0	0.0	5.185196004119479e-35	0.0	-0.0
cg18903469	3.610663478054019e-06	8.516112044999556e-32	0.0	-0.0	0.0	-0.0	-0.0	-0.0	0.0	0.0	0.0	-0.0	-0.0	-0.0	-1.0282428861740505e-33	0.0	0.0	0.0	-0.0	0.0	-0.0	0.0	0.0	0.0	0.0	-0.0	-0.0	-0.0	0.0	0.0	1.7052064677099545e-31	-0.0	-0.0	0.0	0.0	0.0	-0.0	-0.0	-0.0	-0.0	-0.0	5.339211727014117e-34	2.5562342898230593e-33	0.0	1.5170402023480997e-32	0.0	0.0	-0.0	0.0	0.0	-8.786817013600376e-32	0.0	0.0	-0.0	0.0	0.0	0.0	0.0	-0.0	0.0	0.0	-0.0	-0.0	0.0	-1.481484572605566e-34	0.0	0.0
cg18903543	-0.0	5.210515922269465e-32	0.0	0.0	0.0	-0.0	-0.0	-0.0	-0.0	0.0	-0.0	0.0	0.0	0.0	6.092605304840392e-34	0.0	-0.0	0.0	-0.0	-0.0	-0.0	-0.0	0.0	0.0	0.0	-0.0	-0.0	-0.0	0.0	0.0	-1.2854718302538565e-30	-0.0	0.0	-0.0	-0.0	-0.0	-0.0	-0.0	-0.0	0.0	0.0	-3.928134342017532e-33	-5.602705292762868e-34	-0.0	3.792600505870249e-33	0.0	-0.0	-0.0	-0.0	-0.0	-2.0014416530978643e-30	0.0	0.0	0.0	0.0	-0.0	0.0	0.0	0.0	-0.0	0.0	0.0	-0.0	0.0	-4.81482486096809e-35	-0.0	-0.0
cg18903583	0.0	4.482164234210293e-32	-0.0	0.0	-0.0	-0.0	0.0	0.0	-0.0	-0.0	-0.0	-0.0	-0.0	0.0	-1.0787059544284271e-34	-0.0	0.0	0.0	0.0	-0.0	0.009157036735008024	0.0	0.0	0.0	-0.0	-0.0	0.0	0.0	0.0	-0.0	1.6120206449770406e-30	0.0	-0.0	-0.0	-0.0	-0.0	-0.0	-0.0	-0.0	0.0	0.0	-3.1081839696546456e-33	9.384531365377808e-33	-0.0	-3.555562974253357e-32	0.0	0.0	0.0	-0.0	-0.0	2.2943355535512102e-30	-0.0	0.0	0.0	0.0	-0.0	-0.0	-0.0	-0.0	-0.0	-0.0	0.0	-0.0	-0.0	3.333340288362524e-34	-0.0	0.0
cg18903849	0.0	-1.0084869526973159e-32	0.0	0.0	-0.0	-0.0	0.0	0.0	0.0	-0.0	-0.0	-0.0	-0.0	-0.0	-1.855559427188472e-33	-0.0	0.0	0.0	0.0	-0.0	-0.0	0.0	-0.0	-0.0	0.0	-0.0	0.0	0.0	-0.0	0.0	1.163747489277219e-30	-0.0	-0.0	0.0	0.0	-0.0	0.0	0.0	0.0	0.0	0.0	2.4560373944264945e-32	2.801352646381434e-34	-0.0	3.79260050587025e-33	0.0	-0.0	-0.0	0.0	0.0	-6.93182231072919e-31	-0.0	0.0	-0.0	-0.0	-0.0	-0.0	-0.0	-0.0	0.0	0.0	-0.0	-0.0	-0.0	-5.555567147270872e-35	0.0	0.0
cg18904302	-0.0	7.395570986446988e-32	0.0	-0.0	-0.0	0.0	0.0	0.0	-0.0	-0.0	0.0	-0.0	-0.0	-0.0	4.787047025231735e-34	-0.0	-0.0	-0.0	-0.0	-0.0	0.0	-0.0	0.0	0.0	-0.0	0.0	0.0	0.0	0.0	-0.0	-9.153783731439904e-31	0.0	-0.0	-0.0	-0.0	-0.0	-0.0	0.0	0.0	-0.0	0.0	-4.299972301577442e-33	1.540743955509789e-33	-0.0	1.2325951644078312e-32	-0.0	0.0	0.0	-0.0	-0.0	-2.5384138039289984e-31	0.0	0.0	-0.0	-0.0	0.0	-0.0	0.0	0.0	-0.0	0.0	-0.0	-0.0	-0.0	2.518523773429462e-34	-0.0	0.0
cg18904384	-0.0	5.154488869341839e-32	-0.0	-0.0	-0.0	0.0	0.0	-0.0	0.0	-0.0	-0.0	-0.0	-0.0	-0.0	-4.9629733182286466e-34	-0.0	0.0	0.0	0.0	-0.0	-0.0	0.0	-0.0	-0.0	0.0	-0.0	0.0	-0.0	-0.0	0.0	5.935435743863791e-31	0.0	-0.0	0.0	-0.0	-0.0	-0.0	0.0	0.0	0.0	0.0	3.436164118599801e-32	5.1825023958056544e-33	-0.0	5.688900758805372e-33	0.0	-0.0	0.0	0.0	0.0	-1.4571471547553962e-30	-0.0	0.0	-0.0	-0.0	0.0	-0.0	-0.0	-0.0	-0.0	-0.0	-0.0	-0.0	-0.0	2.962969145211132e-35	0.0	-0.0
cg18904526	0.0	2.913406752236692e-32	0.0	0.0	0.0	0.0	-0.0	-0.0	0.0	-0.0	-0.0	-0.0	-0.0	-0.0	1.3541694921472752e-33	0.0	-0.0	0.0	-0.0	-0.0	0.0	0.0	0.0	0.00035320691592549523	-0.0	0.0	0.0	0.0	-0.0	-0.0	-1.9620291297855212e-31	0.0	0.0	0.0	0.0	-0.0	-0.0	0.0	0.0	0.0	0.0	1.4034499396722832e-32	2.241082117105148e-33	-0.0	-2.0859302782286367e-32	-0.0	0.0	0.0	0.0	0.0	-5.223274558084669e-31	0.0	0.0	0.0	-0.0	0.0	0.0	0.0	-0.0	0.0	-0.0	-0.0	-0.0	0.0	2.0000041730175143e-34	-0.0	-0.0
cg18904552	0.0	6.022908189720085e-32	-0.0	0.0	-0.0	0.0	0.0	0.0	-0.0	-0.0	0.0	-0.0	-0.0	0.0	-7.851868234809501e-34	-0.0	0.0	0.0	0.0	-0.0	0.0	-0.0	-0.0	0.0	0.0	0.0	0.0	0.0	-0.0	0.0	-1.1754317202957588e-30	0.0	0.0	0.0	-0.0	0.0	-0.0	0.0	0.0	-0.0	0.0	2.3339982692376017e-32	4.202028969572151e-34	-0.0	7.585201011740499e-33	-0.0	-0.0	0.0	0.0	0.0	3.6611737556668246e-32	-0.0	0.0	-0.0	0.0	-0.0	-0.0	-0.0	-0.0	-0.0	-0.0	0.0	-0.0	-0.0	3.7407485458290542e-34	0.0	0.0
cg18904695	-0.0	1.7928656936841172e-32	-0.0	-0.0	-0.0	0.0	0.0	-0.0	0.0	-0.0	-0.0	-0.0	-0.0	-0.0	-7.981498134912487e-34	-0.0	0.0	-0.0	0.0	-0.0	-0.0	0.0	-0.0	-0.0	0.0	-0.0	0.0	-0.0	-0.0	0.0	-2.1000413080036997e-30	0.0	-0.0	0.0	0.0	-0.0	-0.0	0.0	0.0	0.0	-0.0	2.5246844023452496e-32	-1.4006763231907166e-33	-0.0	-1.896300252935124e-33	0.0	-0.0	-0.0	0.0	0.0	7.688464886900332e-31	-0.0	0.0	-0.0	-0.0	0.0	-0.0	-0.0	-0.0	-0.0	-0.0	-0.0	-0.0	-0.0	2.962969145211133e-34	0.0	-0.0
cg18904784	-6.60292839711839e-06	-3.3616231756577205e-32	0.0	-0.0	0.0	-0.0	-0.0	-0.0	-0.0	-0.0	-0.0	-0.0	-0.0	-0.0	8.481499178166866e-34	0.0	0.0	-0.0	-0.0	-0.0	0.0	-0.0	0.0	-0.0	0.0	0.0	0.0	-0.0	0.0	-0.0	1.0444185596720896e-30	-0.0	-0.0	-0.0	-0.0	-0.0	-0.0	-0.0	-0.0	-0.0	0.0	-9.991953374840711e-33	3.641758440295863e-33	-0.0	3.792600505870248e-33	0.0	0.0	-0.0	-0.0	-0.0	1.2423582944229423e-30	-0.0	-0.0	-0.0	-0.0	0.0	0.0	-0.0	-0.0	0.0	0.0	-0.0	0.0	0.0	-1.4814845726055657e-34	-0.0	-0.0
cg18904993	-0.0	-2.8573796993090634e-32	0.0	-0.0	0.0	0.0	0.0	-0.0	-0.0	-0.0	0.0	-0.0	-0.0	-0.0	-1.6481515870236915e-34	0.0	-0.0	-0.0	0.0	0.0	0.0	-0.0	-0.0	-0.0	0.0	-0.0	-0.0	-0.0	-0.0	0.0	-5.841107420316413e-31	-0.0	-0.0	0.0	-0.0	-0.0	-0.0	0.0	0.0	-0.0	0.0	-1.3634058517196769e-33	0.0	-0.0	2.180745290875393e-32	0.0	-0.0	-0.0	0.0	0.0	-2.587229454004556e-31	-0.0	-0.0	-0.0	0.0	0.0	0.0	-0.0	-0.0	0.0	0.0	-0.0	-0.0	0.0	-5.925938290422264e-35	-0.0	-0.0
cg18905039	0.0	-2.4651903288156624e-32	0.0	0.0	-0.0	-0.0	-0.0	-0.0	0.0	0.0	-0.0	-0.0	-0.0	-0.0	-8.055572363542767e-35	-0.0	0.0	0.0	0.0	-0.0	-0.0	-0.0	-0.0	-0.0	0.0	0.0	0.0	0.0	-0.0	0.0	-1.2866479340334548e-30	0.0	0.0	0.0	0.0	-0.0	0.0	0.0	0.0	0.0	-0.0	2.047015638910591e-32	-5.0424347634865815e-33	-0.0	-3.792600505870249e-33	0.0	-0.0	0.0	0.0	0.0	3.221832904986806e-31	-0.0	0.0	-0.0	-0.0	0.0	-0.0	-0.0	-0.0	-0.0	0.0	0.0	-0.0	-0.0	1.3333361153450096e-34	-0.0	-0.0
cg18905278	-0.0	-4.482164234210296e-33	0.0	0.0	0.0	0.0	-0.0	-0.0	-0.0	-0.0	0.0	0.0	0.0	0.0	5.61112281874358e-34	0.0	-0.0	-0.0	-0.0	-0.0	-0.0	-0.0	0.0	-0.0	-0.0	0.0	-0.0	0.0	0.0	0.0	8.860093816191616e-31	-0.0	-0.0	-0.0	-0.0	-0.0	-0.0	-0.0	-0.0	-0.0	-0.0	-1.9068613310764708e-33	1.6247845349012327e-32	0.0	0.0	-0.0	0.0	-0.0	-0.0	-0.0	-1.7085477526445181e-31	0.0	-0.0	0.0	-0.0	-0.0	0.0	0.0	0.0	-0.0	-0.0	0.0	-0.0	0.0	-2.666672230690018e-34	-0.0	-0.0
cg18905303	0.0	-2.2410821171051472e-33	0.0	-0.0	0.0	-0.0	-0.0	-0.0	0.0	-0.0	-0.0	-0.0	-0.0	-0.0	1.5185216869207056e-34	-0.0	0.0	-0.0	0.0	0.0	0.0	0.0	0.0	0.0	0.0	0.0	0.0	-0.0	-0.0	0.0	-5.562418828787499e-31	0.0	0.0	-0.0	0.0	-0.0	0.0	0.0	0.0	0.0	-0.0	-9.839404468354588e-33	-2.521217381743292e-33	-0.0	-5.688900758805376e-32	-0.0	-0.0	-0.0	0.0	0.0	-5.467352808462459e-31	-0.0	-0.0	-0.0	-0.0	-0.0	-0.0	0.0	-0.0	0.0	0.0	0.0	-0.0	-0.0	2.2222268589083493e-34	-0.0	0.0
cg18905461	-0.0	1.5687574819736035e-32	-0.0	-0.0	-0.0	-0.0	0.0	0.0	-0.0	0.0	0.0	0.0	0.0	-0.0	1.4851882840370795e-33	-0.0	-0.0	-0.0	-0.0	-0.0	0.0	-0.0	0.0	0.0	-0.0	0.0	0.0	0.0	0.0	-0.0	1.1561340174631658e-31	0.0	0.0	-0.0	0.0	0.0	0.0	-0.0	0.0	0.0	0.0	3.441884702593029e-33	-1.1205410585525736e-33	-0.0	-4.740750632337811e-33	0.0	0.0	0.0	-0.0	-0.0	-4.881565007555766e-31	0.0	-0.0	0.0	-0.0	-0.0	-0.0	0.0	0.0	-0.0	-0.0	0.0	-0.0	-0.0	7.407422863027833e-35	0.0	0.0
cg18905486	0.0	9.524598997696875e-33	0.0	0.0	0.0	-0.0	-0.0	0.0	-0.0	-0.0	0.0	0.0	0.0	-0.0	1.8824113350669474e-33	0.0	-0.0	0.0	0.0	0.0	0.0	0.0	0.0	0.0	0.0	-0.0	0.0	0.0	-0.0	-0.0	-6.406453306533974e-31	0.0	0.0	-0.0	0.0	-0.0	0.0	0.0	0.0	0.0	-0.0	1.1975089159160244e-32	1.4006763231907175e-34	0.0	-3.7926005058702493e-32	-0.0	0.0	-0.0	-0.0	-0.0	-1.0788258666698245e-30	0.0	-0.0	0.0	-0.0	-0.0	0.0	0.0	-0.0	0.0	0.0	0.0	-0.0	-0.0	-1.6296330298661226e-34	-0.0	0.0
cg18905491	-0.0	-1.120541058552574e-33	0.0	-0.0	0.0	0.0	-0.0	-0.0	-0.0	0.0	0.0	0.0	0.0	0.0	6.685199133882617e-34	0.0	-0.0	0.0	0.0	-0.0	-0.0	-0.0	0.0	0.0	-0.0	0.0	-0.0	-0.0	0.0	-0.0	-4.484363701018893e-31	-0.0	0.0	-0.0	-0.0	-0.0	0.0	-0.0	-0.0	-0.0	-0.0	4.309506608232827e-33	7.003381615953585e-34	0.0	1.706670227641612e-32	-0.0	0.0	0.0	-0.0	-0.0	6.980637960804747e-31	0.0	-0.0	0.0	0.0	-0.0	0.0	0.0	0.0	-0.0	0.0	0.0	0.0	0.0	2.2222268589083497e-35	-0.0	-0.0
cg18905962	-0.0	0.0	-0.0	-0.0	0.0	-0.0	0.0	0.0	0.0	0.0	0.0	-0.0	-0.0	0.0	-3.5370444170957883e-34	-0.0	0.0	-0.0	-0.0	-0.0	0.0	0.0	-0.0	-0.0	0.0	0.0	0.0	-0.0	-0.0	0.0	-3.060750081109925e-31	-0.0	-0.0	0.0	0.0	0.0	-0.0	0.0	0.0	0.0	0.0	-2.663885279513831e-32	-3.0814879110195774e-33	-0.0	7.585201011740499e-33	0.0	-0.0	-0.0	0.0	0.0	6.907414485691413e-31	-0.0	0.0	0.0	0.0	-0.0	-0.0	-0.0	0.0	-0.0	-0.0	-0.0	-0.0	-0.0	-2.962969145211132e-35	0.0	-0.0
cg18906168	-0.0	-3.6977854932234934e-32	-0.0	-0.0	-0.0	-0.0	0.0	0.0	-0.0	0.0	0.0	0.0	0.0	0.0	3.4120441562821935e-34	-0.0	-0.0	-0.0	-0.0	-0.0	0.0	-0.0	0.0	-0.0	-0.0	0.0	-0.0	0.0	-0.0	0.0	-1.4758998336534015e-30	-0.0	0.0	0.0	0.0	0.0	-0.0	0.0	-0.0	-0.0	-0.0	-1.5445576781719413e-33	4.4821642342102945e-33	-0.0	1.1377801517610741e-32	0.0	0.0	0.0	-0.0	-0.0	-3.4659111553645926e-31	-0.0	0.0	0.0	-0.0	0.0	0.0	-0.0	0.0	-0.0	-0.0	-0.0	0.0	-0.0	-1.1851876580844525e-34	0.0	-0.0
cg18906283	-0.0	-6.387084033749667e-32	0.0	0.0	0.0	-0.0	-0.0	-0.0	-0.0	0.0	0.0	0.0	0.0	0.0	3.7407485458290534e-34	0.0	-0.0	-0.0	0.0	-0.0	-0.0	-0.0	0.0	-0.0	-0.0	0.0	-0.0	0.0	0.0	0.0	2.9014240221512685e-31	-0.0	0.0	-0.0	-0.0	-0.0	0.0	-0.0	-0.0	-0.0	0.0	1.5178616195368706e-32	5.60270529276287e-34	0.0	3.0340804046961983e-32	-0.0	0.0	-0.0	-0.0	-0.0	-6.736559710426957e-31	0.0	-0.0	0.0	0.0	-0.0	0.0	0.0	-0.0	-0.0	0.0	0.0	0.0	0.0	1.1111134294541744e-34	-0.0	0.0
cg18906360	-0.0	-8.964328468420593e-33	0.0	-0.0	-0.0	0.0	-0.0	-0.0	0.0	-0.0	-0.0	-0.0	-0.0	-0.0	-7.083348112770361e-34	-0.0	0.0	0.0	0.0	-0.0	0.0	-0.0	-0.0	-0.000491953071538486	0.0	-0.0	0.0	0.0	-0.0	0.0	1.7135015996738172e-30	-0.0	-0.0	-0.0	-0.0	-0.0	0.0	0.0	0.0	0.0	-0.0	-4.633673034515825e-33	2.9414202787005065e-33	0.0	3.79260050587025e-33	-0.0	-0.0	0.0	0.0	0.0	-1.3424303770778358e-31	-0.0	0.0	-0.0	0.0	-0.0	-0.0	0.0	0.0	-0.0	-0.0	0.0	0.0	-0.0	1.0370392008238964e-34	-0.0	-0.0
cg18906520	-0.0	-2.4651903288156624e-32	-0.0	-0.0	-0.0	-0.0	-0.0	-0.0	0.0	-0.0	-0.0	-0.0	-0.0	-0.0	-1.3888917868177188e-34	-0.0	0.0	0.0	0.0	0.0	0.0	0.0	-0.0	0.0	0.0	0.0	0.0	0.0	-0.0	-0.0	-1.1404366323232198e-31	0.0	0.0	0.0	0.0	0.0	0.0	0.0	0.0	0.0	-0.0	-2.4789197303994124e-32	7.00338161595359e-34	-0.0	5.6889007588053746e-33	0.0	-0.0	-0.0	0.0	0.0	4.857157182517989e-31	-0.0	0.0	-0.0	-0.0	0.0	-0.0	-0.0	-0.0	-0.0	-0.0	-0.0	-0.0	-0.0	-6.666680576725045e-35	0.0	-0.0
cg18906596	0.0	1.1205410585525736e-33	-0.0	-0.0	-0.0	0.0	0.0	-0.0	0.0	0.0	-0.0	-0.0	-0.0	-0.0	-4.759269189495381e-34	-0.0	-0.0	0.0	-0.0	-0.0	0.0	0.0	-0.0	-0.0	0.0	-0.0	0.0	-0.0	-0.0	0.0	1.0714545453320812e-32	0.0	0.0	0.0	0.0	0.0	-0.0	0.0	0.0	-0.0	-0.0	-1.6742242486851424e-32	-8.123922674506161e-33	-0.0	1.6118552149948561e-32	0.0	-0.0	-0.0	0.0	0.0	-1.0056023915564878e-30	-0.0	0.0	-0.0	0.0	0.0	-0.0	-0.0	0.0	-0.0	-0.0	-0.0	-0.0	-0.0	3.4074145169928018e-34	0.0	0.0
cg18906795	0.0	5.574691766299052e-32	0.0	-0.0	-0.0	0.0	0.0	0.0	-0.0	-0.0	0.0	-0.0	-0.0	-0.0	-3.322229154067982e-33	0.0	0.0	-0.0	-0.0	0.0	0.0	0.0	0.0	0.0	0.0	0.0	-0.0	0.0	-0.0	-0.0	-8.336415606736973e-31	0.0	0.0	0.0	0.0	0.0	-0.0	-0.0	0.0	0.0	-0.0	-3.966271568639059e-33	-3.9218937049340075e-33	-0.0	1.8014852402883685e-32	0.0	-0.0	-0.0	-0.0	-0.0	1.0446549116169337e-30	-0.0	0.0	0.0	0.0	-0.0	-0.0	0.0	0.0	0.0	0.0	-0.0	-0.0	0.0	1.7777814871266796e-34	0.0	0.0
cg18906971	0.0	-9.524598997696874e-32	0.0	0.0	0.0	-0.0	-0.0	0.0	-0.0	0.0	0.0	0.0	0.0	0.0	-7.777794006179221e-35	0.0	-0.0	-0.0	0.0	-0.0	-0.0	0.0	0.0	0.0	-0.0	0.0	-0.0	0.0	0.0	0.0	-2.0385814847784005e-30	-0.0	-0.0	-0.0	-0.0	0.0	0.0	-0.0	-0.0	-0.0	0.0	1.4720969475910358e-32	-1.1205410585525736e-33	0.0	1.1377801517610748e-32	-0.0	-0.0	0.0	-0.0	-0.0	1.1911018618436066e-30	0.0	-0.0	0.0	-0.0	-0.0	0.0	0.0	-0.0	0.0	0.0	-0.0	0.0	0.0	-3.703711431513913e-34	-0.0	-0.0
cg18907098	0.0	2.0169739053946329e-32	-0.0	-0.0	-0.0	0.0	0.0	0.0	0.0	-0.0	-0.0	-0.0	-0.0	-0.0	-5.388900132852745e-34	-0.0	0.0	0.0	0.0	0.0	0.0	0.0	-0.0	0.0	0.0	-0.0	0.0	0.0	-0.0	0.0	9.68216635601294e-31	0.0	0.0	0.0	0.0	0.0	-0.0	0.0	0.0	0.0	0.0	-9.191071615788592e-33	-6.443111086677297e-33	-0.0	3.2237104299897107e-32	0.0	-0.0	-0.0	0.0	0.0	-6.834191010578071e-31	-0.0	0.0	-0.0	-0.0	0.0	-0.0	-0.0	-0.0	-0.0	-0.0	-0.0	0.0	-0.0	1.4814845726055661e-34	0.0	0.0
cg18907308	0.0	2.2410821171051472e-33	-0.0	-0.0	-0.0	0.0	0.0	0.0	-0.0	-0.0	-0.0	-0.0	-0.0	0.0	1.4259289011328578e-34	0.0	-0.0	0.0	-0.0	-0.0	0.0	0.0	-0.0	-0.0	0.0	-0.0	-0.0	-0.0	0.0	0.0	-6.750163635592112e-31	0.0	0.0	0.0	0.0	0.0	0.0	-0.0	0.0	-0.0	0.0	1.025891396119141e-32	-1.0505072423930378e-32	-0.0	-3.034080404696201e-32	0.0	0.0	-0.0	-0.0	-0.0	1.239917511919165e-30	0.0	0.0	-0.0	0.0	-0.0	-0.0	0.0045472585028545195	-0.0	0.0	0.0	0.0	0.0	0.0	-4.444453717816697e-34	0.0	-0.0
cg18907378	0.0	6.723246351315441e-33	0.0	0.0	0.0	0.0	-0.0	-0.0	-0.0	-0.0	0.0	0.0	0.0	0.0	3.703711431513916e-36	0.0	-0.0	-0.0	0.0	0.0	0.0	0.0	0.0	0.0	0.0	-0.0	-0.0	0.0	-0.0	0.0	1.4113245355180641e-32	-0.0	-0.0	-0.0	-0.0	-0.0	0.0	-0.0	-0.0	0.0	0.0	2.0622705295592037e-32	3.781826072614934e-33	-0.0	-1.7066702276416118e-32	-0.0	-0.0	-0.0	-0.0	-0.0	-2.3431512036267685e-31	0.0	0.0	0.0	0.0	-0.0	-0.0	0.0	-0.0	0.0	-0.0	0.0	0.0	0.0	3.6111186457260664e-34	-0.0	0.0
cg18907474	-0.0	3.753812546151121e-32	-0.0	-0.0	-0.0	-0.0	-0.0	-0.0	0.0	0.0	0.0	-0.0	-0.0	-0.0	6.555569233779631e-34	-0.0	-0.0	0.0	0.0	-0.0	0.0017403697902004692	0.0	0.0	0.0	-0.0	-0.0	-0.0	0.0	-0.0	-0.0	-5.25641582703036e-31	0.0	0.0	-0.0	-0.0	-0.0	0.0	0.0	0.0	0.0	-0.0	-1.3348029317535295e-32	4.7622994988484376e-33	-0.0	5.688900758805375e-33	0.0	-0.0	0.0	-0.0	-0.0	4.8815650075557664e-33	-0.0	0.0	-0.0	0.0	0.0	-0.0	-0.0	-0.0	-0.0	-0.0	0.0	-0.0	-0.0	2.0740784016477924e-34	-0.0	0.0
cg18907582	0.0	3.2495690698024605e-32	0.0	0.0	-0.0	0.0	-0.0	-0.0	0.0	0.0	-0.0	0.0	0.0	-0.0	7.203718734294565e-34	0.0	-0.0	-0.0	0.0	-0.0	0.0	-0.0	0.0	0.0	-0.0	0.0	-0.0	-0.0	-0.0	0.0	-2.24467807077635e-31	0.0	-0.0	-0.0	-0.0	-0.0	0.0	-0.0	-0.0	0.0	0.0	1.7848222058875775e-32	-2.801352646381434e-34	0.0	-1.8014852402883687e-32	0.0	-0.0	0.0	-0.0	-0.0	1.342430377077836e-31	0.0	-0.0	0.0	0.0	0.0	0.0	0.0	0.0	-0.0	-0.0	-0.0	0.0	0.0	-7.407422863027826e-35	-0.0	-0.0
cg18907610	-0.0	5.938867610328637e-32	0.0	0.0	0.0	0.0	-0.0	-0.0	-0.0	-0.0	0.0	0.0	0.0	0.0	-2.018522730175084e-34	0.0	-0.0	-0.0	0.0	-0.0	-0.0	-0.0	0.0	-0.0	-0.0	0.0	-0.0	-0.0	0.0	0.0	8.921827263561555e-31	-0.0	-0.0	-0.0	-0.0	-0.0	-0.0	-0.0	-0.0	-0.0	0.0	2.211959144048707e-33	2.801352646381435e-34	0.0	3.792600505870249e-33	-0.0	0.0	0.0	-0.0	-0.0	-6.9074144856914095e-31	0.0	-0.0	0.0	0.0	-0.0	0.0	0.0	-0.0	-0.0	0.0	0.0	0.0	0.0	-7.407422863027831e-35	-0.0	-0.0
cg18907942	0.0	-7.84378740986802e-33	0.0	-0.0	-0.0	0.0	-0.0	-0.0	0.0	-0.0	-0.0	-0.0	-0.0	0.0	-1.579401443576215e-33	0.0	-0.0	0.0	-0.0	0.0	0.0	-0.0	0.0	-0.0	0.0	-0.0	-0.0	-0.0	-0.0	-0.0	-8.743107493298507e-31	-0.0	0.0	0.0	0.0	0.0	0.0	-0.0	0.0	-0.0	-0.0	1.6704105260229882e-32	-5.602705292762868e-33	-0.0	7.585201011740499e-33	0.0	-0.0	0.0	0.0	0.0	-1.030010216594267e-30	0.0	-0.0	-0.0	-0.0	0.0	0.0	0.0	0.0	0.0	-0.0	-0.0	-0.0	0.0	0.0	0.0	0.0
cg18907947	0.0	-4.930380657631324e-32	-0.0	-0.0	0.0	-0.0	0.0	0.0	0.0	0.0	0.0	-0.0	-0.0	0.0	-3.7685263815654085e-34	0.0	-0.0	0.0	-0.0	0.0	-0.0	0.0	0.0	-0.0	-0.0	-0.0	-0.0	-0.0	0.0	0.0	4.970934636121314e-31	-0.0	-0.0	0.0	0.0	-0.0	0.0	0.0	0.0	-0.0	0.0	2.3454394372240606e-33	5.602705292762869e-34	0.0	2.654820354109174e-32	-0.0	0.0	-0.0	-0.0	-0.0	-5.516168458538016e-31	0.0	0.0	0.0	-0.0	-0.0	-0.0	0.0	-0.0	0.0	-0.0	-0.0	0.0	0.0	5.925938290422264e-35	-0.0	-0.0
cg18907977	0.0	-2.3531362229604052e-32	-0.0	-0.0	-0.0	-0.0	0.0	0.0	-0.0	0.0	0.0	0.0	0.0	0.0	-9.837983489958835e-34	0.0	-0.0	-0.0	-0.0	0.0	-0.0	-0.0	0.0	0.0	0.0	-0.0	0.0	0.0	0.0	-0.0	1.2216117952334586e-31	-0.0	0.0	0.0	-0.0	-0.0	0.0	-0.0	-0.0	0.0	-0.0	5.892201513026296e-33	8.404057939144304e-33	0.0	7.585201011740497e-33	-0.0	-0.0	0.0	0.0	0.0	-1.669495232584072e-30	0.0	-0.0	0.0	0.0	-0.0	-0.0	0.0	-0.0	0.0	0.0	-0.0	0.0	0.0	-5.333344461380039e-34	0.0	-0.0
cg18908330	-0.0	-4.4821642342102937e-32	0.0	-0.0	0.0	-0.0	0.0	-0.0	0.0	-0.0	-0.0	-0.0	-0.0	0.0	1.7805592707003155e-33	-0.0	0.0	-0.0	-0.0	0.0	0.0	-0.0	0.0	0.0	0.0	-0.0	0.0	-0.0	0.0	0.0	-1.8242281702053123e-30	0.0	0.0	-0.0	0.0	-0.0	0.0	0.0	0.0	0.0	-0.0	1.3729401583750598e-33	-7.003381615953585e-35	-0.0	-1.706670227641612e-32	0.0	0.0	0.0	0.0	0.0	-8.6403700633737e-31	0.0	-0.013620551446428934	0.0	0.0	0.0	-0.0	0.0	0.0	-0.0	0.0	0.0	0.0	-0.0	-5.925938290422264e-35	-0.0	0.0
cg18908335	-0.0	4.0339478107892657e-32	0.0	0.0	0.0	0.0	0.0	-0.0	-0.0	-0.00016138985236792893	-0.0	0.0	0.0	-0.0	2.6780148469490302e-33	0.0	-0.0	0.0	0.0	-0.0	-0.0	0.0	0.0	0.0	0.0	0.0	0.0	0.0	-0.0	0.0	1.1274082826994237e-30	0.0	-0.0	-0.0	-0.0	-0.0	0.0	-0.0	-0.0	0.0	-0.0	1.7295232272863588e-32	3.991927521093543e-33	-0.0	3.792600505870249e-33	-0.0	0.0	0.0	0.0	0.0	3.9296598310823904e-31	0.0	-0.0	-0.0	-0.0	0.0	0.0	0.0	0.0	0.0	0.0	0.0	0.0	-0.0	-2.962969145211132e-35	0.0	0.0
cg18908491	-0.0	-5.378597081052353e-32	0.0	-0.0	0.0	0.0	-0.0	-0.0	-0.0	-0.0	-0.0	-0.0	-0.0	-0.0	-4.8009359430999136e-34	-0.0	-0.0	-0.0	-0.0	-0.0	0.0	0.0	-0.0	-0.0	0.0	-0.0	-0.0	-0.0	-0.0	0.0	-1.1499030676430888e-30	-0.0	0.0	-0.0	-0.0	-0.0	-0.0	0.0	0.0	0.0	0.0	-1.0850040973825125e-32	-6.723246351315444e-33	0.0	-3.792600505870249e-33	-0.0	-0.0	-0.0	-0.0	-0.0	-5.150051082971335e-31	0.0	-0.0	-0.0	0.0	0.0	0.0	0.0	0.0	0.0	-0.0	-0.0	0.0	-0.0	-6.0000125190525425e-34	-0.0	-0.0
cg18908811	-0.0	5.154488869341837e-32	-0.0	-0.0	-0.0	-0.0	-0.0	-0.0	0.0	0.0	0.0	0.0	0.0	-0.0	1.7471101268344547e-33	-0.0	-0.0	-0.0	-0.0	0.0	0.0	-0.0	0.0	0.0	-0.0	-0.0	0.0	-0.0	0.0	-0.0	1.217809859750022e-30	-0.0	0.0	0.0	0.0	0.0	-0.0	0.0	0.0	-0.0	-0.0	-3.026188932418359e-32	4.202028969572151e-33	0.0	7.585201011740499e-33	0.0	0.0	-0.0	-0.0	-0.0	4.491039806951304e-31	0.0	0.0	0.0	-0.0	0.0	0.0	0.0	0.0	0.0	-0.0	-0.0	0.0	-0.0	2.962969145211132e-35	-0.0	0.0
cg18909235	0.0	0.0	-0.0	0.0	-0.0	0.0	0.0	0.0	0.0	0.0	-0.0	0.0	-0.0	-0.0	-1.2018543595262654e-33	-0.0	0.0	-0.0	-0.0	0.0	-0.0	0.0	-0.0	-0.0	0.0	0.0	-0.0	0.0	-0.0	0.0	-1.597024121681265e-30	0.0	0.0	0.0	0.0	0.0	0.0	-0.0	-0.0	-0.0	0.0	1.465422932932268e-32	-7.073415432113123e-33	0.0	-7.585201011740499e-33	-0.0	-0.0	0.0	0.0	0.0	1.3326672470627242e-30	0.0	-0.0	0.0	-0.0	-0.0	-0.0	0.0	-0.0	0.0	0.0	0.0	0.0	-0.0	-1.3333361153450094e-34	0.0	-0.0
cg18909295	0.0	3.921893704934006e-32	-0.0	-0.0	-0.0	-0.0	0.0	-0.0	0.0	0.0	-0.0	-0.0	-0.0	-0.0	1.6398182363027855e-33	-0.0	-0.0	-0.0	-0.0	-0.0	0.0	-0.0	0.0	-0.0	0.0	0.0	-0.0	-0.0	0.0	-0.0	-1.324916910894509e-32	-0.052602134137172275	-0.0	-0.0	-0.0	0.0	-0.0	0.0	0.0	-0.0	0.0	6.578671592213828e-33	1.0505072423930373e-33	-0.0	2.939265392049443e-32	0.0	-0.0	-0.0	-0.0	-0.0	9.885169140300428e-31	-0.0	-0.0	0.0	0.0	0.0	-0.0	-0.0	0.0	-0.0	-0.0	-0.0	-0.0	-0.0	-5.037047546858923e-34	0.0	-0.0
cg18909389	0.0	-3.5857313873682356e-32	0.0	0.0	-0.0	-0.0	-0.0	-0.0	-0.0	0.0	0.0	0.0	0.0	0.0	5.379640854273962e-34	-0.0	0.0	0.0	0.0	-0.0	-0.0	0.0	-0.0	0.0	0.0	0.0	0.0	0.0	-0.0	-0.0	-4.179248777625941e-31	-0.0	0.0	0.0	0.0	0.0	0.0	0.0	0.0	0.0	0.0	1.266155923834777e-32	2.801352646381435e-34	0.0	0.0	-0.0	-0.0	0.0	0.0	0.0	-7.810504012089225e-31	-0.0	0.0	0.0	-0.0	-0.0	-0.0	-0.0	0.0	-0.0	-0.0	-0.0	-0.0	-0.0	-2.9629691452111322e-34	0.0	0.0
cg18909525	0.0	4.8183265517760654e-32	-0.0	0.0	0.0	0.0	0.0	0.0	0.0	0.0	-0.0	-0.0	-0.0	-0.0	-4.125008606848624e-34	-0.0	-0.0	0.0	0.0	0.0	-0.0	0.0	-0.0	-0.0	-0.0	-0.0	0.0	0.0	0.0	0.0	4.083432322765601e-31	0.0	0.0	0.0	0.0	0.0	0.0	0.0	0.0	-0.0	-0.0	1.4835381155774947e-32	-4.482164234210297e-33	0.0	5.688900758805372e-33	-0.0	0.0	-0.0	-0.0	-0.0	8.98207961390261e-31	-0.0	0.0	-0.0	-0.0	-0.0	-0.0	-0.0	-0.0	0.0	-0.0	-0.0	0.0	0.0	2.962969145211132e-35	-0.0	-0.0
cg18909530	0.0	3.8098395990787495e-32	0.0	0.0	-0.0	-0.0	0.0	0.0	-0.0	-0.0	-0.0	-0.0	-0.0	-0.0	1.7462999399588115e-33	0.0	-0.0	-0.0	-0.0	-0.0	0.0	0.0	0.0	0.0	-0.0	-0.0	0.0	0.0	-0.0	-0.0	-4.0664388232563e-31	0.0	-0.0	-0.0	-0.0	-0.0	0.0	0.0	0.0	0.0	-0.0	-1.8544226444718675e-32	3.921893704934008e-33	0.0	3.7926005058702493e-32	-0.0	0.0	0.0	-0.0	-0.0	5.125643257933555e-32	-0.0	0.0	-0.0	-0.0	-0.0	-0.0	-0.0	0.0	-0.0	0.0	0.0	0.0	0.0	-1.7777814871266798e-34	-0.0	-0.0
cg18909564	-0.0	2.1290280112498904e-32	0.0	0.0	0.0	0.0	-0.0	-0.0	-0.0	0.0	0.0	0.0	0.0	0.0	-1.481484572605566e-35	0.0	-0.0	-0.0	0.0	-0.0	-0.0	-0.0	0.0	0.0	-0.0	0.0	-0.0	-0.0	0.0	0.0	7.809329096533289e-32	-0.0	-0.0	-0.0	-0.0	-0.0	-0.0	-0.0	-0.0	-0.0	-0.0	-1.033518841443447e-32	0.0	0.0	-1.7066702276416118e-32	-0.0	0.0	0.0	-0.0	-0.0	5.589391933651352e-31	0.0	0.0	0.0	0.0	0.0	0.0	0.0	0.0	0.0	0.0	-0.0	0.0	0.0	-1.4814845726055659e-35	-0.0	-0.0
cg18909854	0.0	2.241082117105148e-32	-0.0	0.0	0.0	0.0	-0.0	-0.0	-0.0	-0.0	-0.0	-0.0	-0.0	-0.0	3.407414516992802e-34	-0.0	0.0	-0.0	0.0	0.0	-0.0	0.0	-0.0	0.0	0.0	0.0	-0.0	0.0	-0.0	0.0	5.281810067822503e-31	-0.0	0.0	0.0	0.0	0.0	0.0	0.0	-0.0	-0.0	0.0	2.4684319930784914e-32	6.303043454358227e-34	0.0	-1.5170402023480994e-32	-0.0	-0.0	0.0	0.0	0.0	2.4407825037778844e-31	-0.0	0.0	-0.0	-0.0	-0.0	-0.0	-0.0	-0.0	0.0	0.0	0.0	-0.0	-0.0	-4.000008346035027e-34	-0.0	0.0
cg18909879	0.0	8.964328468420589e-33	0.0	0.0	0.0	0.0	-0.0	-0.0	0.0	-0.0	-0.0	0.0	0.0	0.0	2.7067186105432634e-33	0.0	0.0	0.0	-0.0	-0.0	0.0	-0.0	-0.0	-0.0	-0.0	0.0	0.0	-0.0	-0.0	0.0	-9.222189767600216e-31	-0.0	0.0	0.0	0.0	-0.0	-0.0	0.0	0.0	0.0	0.0	-1.296665705132001e-32	-5.882840557401013e-33	-0.0	-5.878530784098887e-32	0.0	-0.0	-0.0	0.0	0.0	4.491039806951306e-31	0.0	-0.0	0.0	-0.0	-0.0	-0.0	0.0	-0.0	-0.0	-0.0	-0.0	-0.0	0.0	2.962969145211132e-34	-0.0	0.0
cg18910079	-0.0	-2.241082117105148e-32	-0.0	-0.0	-0.0	-0.0	-0.0	-0.0	0.0	0.0	-0.0	-0.0	-0.0	-0.0	-7.037051719876437e-35	0.0	-0.0	0.0	0.0	0.0	-0.0	-0.0	0.0	-0.0	0.0	-0.0	0.0	-0.0	-0.0	-0.0	5.7169204620380005e-31	0.0	-0.0	-0.0	-0.0	-0.0	-0.0	0.0	-0.0	0.0	-0.0	-8.228106643594976e-33	-7.563652145229873e-33	0.0	-1.5170402023480997e-32	0.0	0.0	-0.0	0.0	0.0	1.7036661876369624e-30	-0.0	0.0	-0.0	-0.0	0.0	0.0	-0.0	0.0	-0.0	-0.0	-0.0	0.0	0.0	-4.148156803295584e-34	-0.0	-0.0
cg18910127	0.0	4.4821642342102953e-32	-0.0	0.0	-0.0	-0.0	0.0	0.0	0.0	-0.0	0.0	-0.0	-0.0	-0.0	-4.527787225025762e-34	-0.0	-0.0	0.0	-0.0	-0.0	0.0	-0.0	0.0	0.0	0.0	0.0	0.0	-0.0	-0.0	0.0	-5.126660377387318e-31	-0.0	0.0	0.0	-0.0	0.0	0.0	-0.0	-0.0	0.0	-0.0	1.4444474582904263e-32	-4.20202896957215e-34	-0.0	-7.585201011740499e-32	0.0	-0.0	0.0	0.0	0.0	-7.810504012089225e-32	-0.0	0.0	-0.0	-0.0	0.0	-0.0	-0.0	-0.0	0.0	-0.0	0.0	-0.0	-0.0	-2.0740784016477924e-34	0.0	0.0
cg18910239	-0.0	2.2410821171051476e-33	0.0	0.0	0.0	-0.0	-0.0	-0.0	-0.0	0.0	0.0	0.0	0.0	0.0	-2.5000052162718924e-34	0.0	-0.0	-0.0	0.0	-0.0	-0.0	0.0	0.0	-0.0	-0.0	-0.0	-0.0	-0.0	0.0	-0.0	1.4412791787208963e-31	-0.0	0.0	-0.0	-0.0	-0.0	-0.0	-0.0	-0.0	-0.0	-0.0	-3.889997115396001e-33	-5.602705292762867e-34	0.0	-1.896300252935125e-33	-0.0	0.0	0.0	-0.0	-0.0	1.427857764710062e-31	0.0	-0.0	0.0	0.0	0.0	0.0	0.0	0.0	0.0	0.0	0.0	-0.0	0.0	-1.3333361153450092e-34	-0.0	-0.0
cg18910245	-0.0	-1.1205410585525733e-33	0.0	0.0	0.0	0.0	-0.0	-0.0	-0.0	-0.0	0.0	0.0	0.0	0.0	-2.703709345005158e-34	0.0	-0.0	0.0	0.0	-0.0	-0.0	-0.0	0.0	-0.0	-0.0	0.0	-0.0	-0.0	0.0	-0.0	-7.7060239808722335e-31	-0.0	-0.0	-0.0	-0.0	-0.0	-0.0	-0.0	-0.0	-0.0	-0.0	-7.169798604847532e-33	9.804734262335018e-33	0.0	1.1377801517610748e-32	-0.0	0.0	0.0	-0.0	-0.0	-1.8427907903523018e-31	0.0	0.0	0.0	0.0	0.0	0.0	0.0	0.0	0.0	-0.0	0.0	0.0	0.0	-4.4444537178166994e-35	-0.0	-0.0
cg18910280	-0.0	-2.4651903288156616e-32	0.0	0.0	0.0	0.0	0.0	0.0	-0.0	0.0	0.0	0.0	0.0	0.0	3.888897003089611e-34	-0.0	0.0	0.0	0.0	-0.0	0.0	0.0	0.0	0.0	0.0	0.0	-0.0	0.0	-0.0	0.0	1.2069032973530935e-30	0.0	0.0	0.0	0.0	0.0	0.0	-0.0	0.0	0.0	0.0	1.6723173873540651e-32	-2.2410821171051472e-33	-0.0	-1.8963002529351243e-33	-0.0	0.0	-0.0	0.0	0.0	6.077548434406929e-31	-0.0	-0.0	0.0	-0.0	-0.004117560271963615	-0.0	-0.0	-0.0	-0.0	0.0	0.0	-0.0	-0.0	-3.259266059732244e-34	-0.0	-0.0
cg18910281	0.0	4.818326551776067e-32	-0.0	0.0	0.0	0.0	0.0	0.0	0.0	-0.0	-0.0	0.0	0.0	0.0	-4.29630526055614e-34	0.0	-0.0	0.0	-0.0	-0.0	-0.0	-0.0	0.0	-0.0	-0.0	-0.0	-0.0	-0.0	0.0	0.0	-1.0686126945666841e-30	-0.0	-0.0	0.0	-0.0	-0.0	-0.0	0.0	0.0	0.0	0.0	-4.2904379949220615e-33	1.6808115878288606e-33	-0.0	1.5170402023480997e-32	-0.0	-0.0	-0.0	0.0	0.0	6.980637960804748e-31	0.0	0.0	0.0	0.0	0.0	-0.0	-0.0	0.0	0.0	-0.0	-0.0	0.0	0.0	1.3333361153450098e-34	-0.0	-0.0
cg18910313	-0.0	2.241082117105147e-33	0.0	0.0	0.0	0.0	-0.0	-0.0	-0.0	-0.0	0.0	0.0	0.0	0.0	-1.4074103439752877e-34	0.0	-0.0	-0.0	-0.0	-0.0	-0.0	-0.0	0.0	-0.0	-0.0	0.0	-0.0	-0.0	0.0	-0.0	-1.0675782032829967e-30	-0.0	-0.0	-0.0	-0.0	0.0	-0.0	-0.0	-0.0	-0.0	0.0	-1.250901033186165e-32	1.190574874712109e-32	0.0	0.0	-0.0	0.0	-0.0	-0.0	-0.0	-1.0348917816018225e-30	0.0	-0.0	0.0	0.0	-0.0	0.0	0.0	0.0	0.0	0.0	-0.0	0.0	0.0	-7.407422863027833e-35	-0.0	-0.0
cg18910439	0.0	3.1655284904110206e-32	0.0	0.0	0.0	0.0	-0.0	-0.0	0.0	-0.0	0.0	-0.0	-0.0	-0.0	5.833345504634416e-34	-0.0	0.0	-0.0	-0.0	0.0	-0.0	0.0	0.0	0.0	0.0	-0.0	0.0	-0.0	0.0	0.0	7.418190582403998e-31	-0.0	0.0	-0.0	0.0	0.0	-0.0	0.0	0.0	-0.0	-0.0	1.0983521267000467e-32	-6.58317871899637e-33	0.0	1.8963002529351246e-33	-0.0	-0.0	0.0	0.0	0.0	-8.34747616292036e-31	0.0	0.0	-0.0	-0.0	0.0	0.0	0.0	-0.0	0.0	0.0	0.0	-0.0	-0.0	-5.925938290422264e-35	0.0	0.0
cg18910534	-0.0	5.826813504473383e-32	0.0	-0.0	-0.0	-0.0	0.0	0.0	-0.0	0.0	-0.0	-0.0	-0.0	-0.0	8.870388878475829e-34	-0.0	-0.0	0.0	0.0	0.0	0.0	0.0	-0.0	0.0	-0.0	0.0	0.0	0.0	-0.0	-0.0	2.2416154005258037e-30	0.0	0.0	0.0	0.0	0.0	0.0	0.0	0.0	0.0	-0.0	1.0583080387474419e-32	-3.921893704934007e-33	-0.0	1.232595164407831e-32	0.0	-0.0	-0.0	0.0	0.0	-5.955509309218033e-31	-0.0	0.0	-0.0	-0.0	0.0	-0.0	-0.0	-0.0	0.0	-0.0	-0.0	-0.0	-0.0	1.4814845726055663e-34	0.0	0.0
cg18910882	-0.0	1.5687574819736035e-32	0.0	-0.0	-0.0	-0.0	-0.0	-0.0	-0.0	0.0	0.0	0.0	0.0	-0.0	1.1018541508753897e-33	0.0	-0.0	0.0	-0.0	0.0	0.0	0.0	0.0	0.0	0.0	0.0	0.0	0.0	-0.0	-0.0	3.0185063535161877e-32	0.0	0.0	0.0	0.0	0.0	0.0	0.0	0.0	-0.0	0.0	-2.8021327260168736e-32	-7.213483064432192e-33	-0.0	5.594085746158617e-32	0.0	0.0	-0.0	-0.0	-0.0	-1.122149756111882e-30	-0.0	0.0	0.0	-0.0	-0.0	0.0	0.0	-0.0	0.0	0.0	-0.0	-0.0	-0.0	3.851859888774471e-34	0.0	0.0
cg18911129	-0.0	-1.3446492702630882e-32	0.0	0.0	-0.0	-0.0	0.0	0.0	-0.0	0.0	0.0	-0.0	-0.0	-0.0	-6.907421819773454e-34	-0.0	0.0	0.0	0.0	-0.0	-0.0	-0.0	0.0	0.00031634335260475704	0.0	0.0	0.0	0.0	-0.0	-0.0	-6.290475072594803e-31	0.0	0.0	-0.0	-0.0	-0.0	0.0	0.0	-0.0	-0.0	-0.0	8.313915403493413e-33	2.8013526463814336e-34	-0.0	1.5170402023480997e-32	-0.0	-0.0	0.0	0.0	0.0	-1.3985683746647268e-30	-0.0	-0.0	-0.0	-0.0	0.0	-0.0	-0.0	-0.0	-0.0	0.0	0.0	-0.0	-0.0	-4.148156803295584e-34	0.0	-0.0
cg18911169	0.0	5.37859708105235e-32	0.0	-0.0	-0.0	0.0	-0.0	-0.0	0.0	0.0	0.0	0.0	0.0	-0.0	-4.8518619752832295e-34	0.0	-0.0	-0.0	0.0	0.0	-0.0	-0.0	-0.0	-0.0	0.0	0.0	0.0	-0.0	-0.0	-0.0	1.3604592471563323e-30	0.0	0.0	-0.0	0.0	-0.0	0.0	0.0	0.0	0.0	-0.0	4.690878874448119e-33	4.482164234210293e-33	0.0	7.585201011740496e-33	-0.0	-0.0	-0.0	-0.0	-0.0	4.930380657631324e-31	-0.0	0.0	-0.0	0.0	-0.0	0.0	0.0	-0.0	-0.0	0.0	-0.0	0.0	0.0	2.666672230690019e-34	-0.0	0.0
cg18911260	0.0	-2.129028011249889e-32	0.0	0.0	0.0	0.0	0.0	0.0	-0.0	0.0	0.0	0.0	0.0	-0.0	1.8324112307415094e-33	0.0	0.0	-0.0	0.0	-0.0	-0.0	0.0	0.0	0.00014988882872105625	0.0	-0.0	0.0	0.0	-0.0	0.0	1.6432810033964073e-31	-0.0	-0.0	-0.0	0.0	0.0	0.0	0.0	0.0	0.0	-0.0	-5.720583993229414e-33	3.781826072614937e-33	0.0	4.740750632337812e-32	0.0	-0.0	0.0	-0.0	-0.0	1.2667661194607214e-30	0.0	-0.0	0.0	0.0	-0.0	-0.0	0.0	-0.0	0.0	0.0	0.0	-0.0	-0.0	1.4814845726055667e-35	-0.0	-0.0
cg18911472	0.0	-4.3701101283550375e-32	-0.0	0.0	0.0	0.0	-0.0	-0.0	0.0	-0.0	-0.0	0.0	0.0	0.0	6.671310216014441e-34	-0.0	0.0	0.0	-0.0	-0.0	-0.0	-0.0	-0.0	-0.0	-0.0	0.0	0.0	0.0	0.0	0.0	7.540265354302718e-31	-0.0	-0.0	-0.0	0.0	0.0	0.0	0.0	-0.0	-0.0	0.0	-4.5764671945835305e-34	-3.5016908079767914e-33	0.0	-5.688900758805374e-33	0.0	0.0	-0.0	0.0	0.0	-9.66549871496042e-31	-0.0	0.0	-0.0	0.0	0.0	0.0	-0.0	-0.0	-0.0	0.0	0.0	0.0	0.0	1.7777814871266787e-34	0.0	-0.0
cg18911853	0.0	3.36162317565772e-32	-0.0	-0.0	-0.0	-0.0	0.0	0.0	0.0	-0.0	-0.0	-0.0	-0.0	-0.0	6.0000125190525425e-34	-0.0	-0.0	-0.0	-0.0	0.0	-0.0	0.0	-0.0	0.0	0.0	0.0	0.0	0.0	-0.0	0.0	-5.367641641615236e-31	0.0	0.0	0.0	0.0	0.0	-0.0	0.0	0.0	0.0	0.0	6.006613192890884e-34	-6.443111086677302e-33	-0.0	-4.930380657631324e-32	0.0	-0.0	-0.0	0.0	0.0	-2.074665128211201e-31	-0.0	0.0	-0.0	-0.0	0.0	-0.0	-0.0	-0.0	-0.0	-0.0	-0.0	-0.0	-0.0	-5.185196004119481e-35	0.0	-0.0
cg18912160	0.0	-4.482164234210295e-33	0.0	-0.0	0.0	-0.0	-0.0	-0.0	-0.0	0.0	-0.0	-0.0	-0.0	-0.0	1.1060208262358433e-33	-0.0	0.0	0.0	0.0	0.0	0.0	0.0	-0.0	-0.0	0.0	-0.0	-0.0	0.0	-0.0	0.0	5.634065150871195e-31	-0.0	-0.0	0.0	-0.0	-0.0	0.0	-0.0	-0.0	-0.0	0.0	-5.529897860121768e-33	1.1205410585525738e-33	0.0	-1.896300252935125e-33	-0.0	0.0	0.0	-0.0	-0.0	-2.440782503777883e-32	-0.0	-0.0	0.0	0.0	0.0	0.0	-0.0	0.0	-0.0	0.0	0.0	-0.0	-0.0	0.0	0.0	0.0
cg18912459	0.0	3.249569069802462e-32	0.0	0.0	0.0	-0.0	-0.0	-0.0	0.0	-0.0	-0.0	-0.0	-0.0	-0.0	4.2361199497940405e-34	0.0	-0.0	0.0	-0.0	0.0	-0.0	0.0	0.0	-0.0	-0.0	0.0	0.0	0.0	-0.0	0.0	3.3231412345501178e-31	0.0	0.0	0.0	0.0	-0.0	0.0	-0.0	0.0	0.0	-0.0	-2.3935876858337404e-32	-5.602705292762868e-34	-0.0	1.8963002529351246e-32	0.0	0.0	-0.0	0.0	0.0	-4.881565007555768e-33	-0.0	-0.0	0.0	0.0	-0.0	0.0	-0.0	-0.0	0.0	0.0	-0.0	0.0	0.0	7.3333486343975515e-34	-0.0	0.0
cg18912520	0.0	6.779273404243071e-32	0.0	-0.0	-0.0	0.0	-0.0	-0.0	-0.0	-0.0	0.0	0.0	0.0	-0.0	-9.879650243563369e-34	0.0	0.0	-0.0	-0.0	0.0	-0.0	0.0	0.0	0.0	0.0	-0.0	-0.0	0.0	0.0	0.0	4.117563334491904e-31	-0.0	0.0	0.0	0.0	0.0	-0.0	-0.0	-0.0	-0.0	-0.0	1.4187048303208947e-32	1.2746154541035526e-32	-0.0	1.6118552149948556e-32	-0.0	-0.0	-0.0	-0.0	-0.0	-3.954067656120171e-31	0.0	-0.0	0.0	0.0	-0.0	0.0	0.0	-0.0	0.0	0.0	-0.0	-0.0	0.0	-2.222226858908348e-34	0.0	0.0
cg18912574	-0.0	-5.54667823983524e-32	-0.0	-0.0	0.0	0.0	-0.0	-0.0	0.0	-0.0	0.0	-0.0	-0.0	0.0	1.7879666935633426e-33	-0.0	-0.0	0.0	-0.0	0.0	-0.0	-0.0	-0.0	-0.0	0.0	-0.0	-0.0	0.0	-0.0	0.0	-6.223269142332035e-32	0.0	0.0	-0.0	-0.0	-0.0	0.0	0.0	0.0	-0.0	-0.0	-1.9068613310764711e-34	-5.602705292762867e-34	0.0	3.792600505870248e-32	-0.0	-0.0	-0.0	0.0	0.0	-2.0990729532489804e-31	-0.0	0.0	-0.0	-0.0	-0.0	-0.0	-0.0	-0.0	-0.0	-0.0	0.0	-0.0	-0.0	5.925938290422262e-35	-0.0	0.0
cg18912847	-0.0	2.2410821171051462e-33	0.0	-0.0	-0.0	0.0	0.0	-0.0	0.0	-0.0	0.0	-0.0	-0.0	-0.0	5.037047546858923e-34	-0.0	0.0	-0.0	0.0	0.0	-0.0	0.0	-0.0	-0.0	0.0	-0.0	0.0	-0.0	-0.0	-0.0	-3.269664515755321e-31	-0.0	0.0	-0.0	-0.0	-0.0	-0.0	0.0	0.0	0.0	-0.0	-3.203527036208473e-33	3.151521727179112e-34	0.0	-1.896300252935125e-33	-0.0	-0.0	0.0	0.0	0.0	-3.2218329049868046e-31	-0.0	0.0	-0.0	0.0	-0.0	-0.0	-0.0	-0.0	0.0	-0.0	-0.0	0.0	-0.0	1.4814845726055663e-34	0.0	-0.0
cg18912855	0.0	4.930380657631325e-32	0.0	-0.0	0.0	0.0	-0.0	-0.0	0.0	-0.0	-0.0	-0.0	-0.0	-0.0	-1.3055582796086554e-34	0.0	-0.0	-0.0	0.0	-0.0	0.0	-0.0	-0.0	-0.0	0.0	-0.0	-0.0	-0.0	-0.0	0.0	-2.3259012379224915e-31	-0.0	-0.0	0.0	-0.0	0.0	-0.0	0.0	0.0	-0.0	0.0	-3.8137226621529425e-35	-2.2410821171051472e-33	0.0	2.0859302782286361e-32	0.0	-0.0	-0.0	-0.0	0.0	-1.369278984619392e-30	-0.0	0.0	-0.0	0.0	-0.0	-0.0	-0.0	0.0	0.0	-0.0	-0.0	0.0	-0.0	-1.1851876580844525e-34	-0.0	0.0
cg18912906	0.0	0.0	0.0	-0.0	0.0	-0.0	-0.0	-0.0	-0.0	0.0	0.0	0.0	0.0	-0.0	2.7777835736354366e-35	0.0	0.0	0.0	-0.0	0.0	-0.0	0.0	-0.0	0.0	0.0	0.0	-0.0	0.0	-0.0	-0.0	-3.1088503254837034e-31	0.0	0.0	-0.0	0.0	-0.0	0.0	-0.0	-0.0	-0.0	-0.0	-1.0564011774163652e-32	4.4821642342102965e-33	-0.0	-5.309640708218351e-32	-0.0	0.0	-0.0	0.0	0.0	-7.212512298663646e-31	-0.0	0.0	0.0	0.0	-0.0	0.0	-0.0	0.0	-0.0	0.0	-0.0	-0.0	0.0	-1.925929944387236e-34	-0.0	-0.0
cg18913103	-0.0	6.050921716183897e-32	0.0	-0.0	0.0	0.0	-0.0	0.0	0.0	-0.0	-0.0	-0.0	-0.0	-0.0	0.0	0.0	0.0	0.0	0.0	0.0	-0.0	0.0	0.0	-0.0	-0.0	0.0	0.0	0.0	-0.0	0.0	1.5193340662975082e-30	0.0	-0.0	0.0	-0.0	-0.0	0.0	-0.0	-0.0	-0.0	0.0	-3.737448208909885e-33	1.9609468524670027e-33	0.0	1.896300252935125e-32	-0.0	0.0	-0.0	0.0	0.0	7.2247162111825315e-31	0.0	-0.0	-0.0	0.0	0.0	0.0	0.0	-0.0	0.0	0.0	0.0	-0.0	0.0	5.185196004119481e-34	0.0	0.0
cg18913527	0.0	-7.003381615953584e-33	-0.0	-0.0	0.0	-0.0	0.0	0.0	-0.0	-0.0	-0.0	0.0	0.0	-0.0	-1.228706267404741e-33	0.0	-0.0	0.0	-0.0	-0.0	0.0	-0.0	0.0	0.0	0.0	-0.0	0.0	0.0	0.0	-0.0	8.756164645463844e-31	-0.0	-0.0	0.0	-0.0	0.0	0.0	-0.0	0.0	0.0	0.0	-3.1558555029315607e-32	3.9919275210935446e-33	-0.0	-7.585201011740499e-33	-0.0	0.0	0.0	0.0	-0.0	7.688464886900334e-32	-0.0	-0.0010904958907365224	-0.0	-0.0	-0.0	-0.0	-0.0	0.0	0.0	0.0	0.0	0.0	-0.0	1.185187658084453e-34	0.0	0.0
cg18913890	-0.0	7.283516880591728e-32	-0.0	-0.0	0.0	-0.0	0.0	0.0	-0.0	0.0	0.0	0.0	0.0	-0.0	6.090290485195695e-34	0.0	-0.0	0.0	-0.0	-0.0	0.0	-0.0	0.0	0.0	-0.0	-0.0	-0.0	0.0	0.0	-0.0	5.192330172101222e-31	0.0	-0.0	0.0	0.0	0.0	-0.0	-0.0	0.0	0.0	0.0	-1.1441167986458827e-33	5.3926038442842604e-33	-0.0	-3.792600505870249e-33	0.0	0.0	0.0	-0.0	-0.0	-1.2228320343927198e-30	-0.0	-0.0	0.0	0.0	-0.0	-0.0	-0.0	0.0	0.0	-0.0	0.0	0.0	0.0	2.222226858908349e-34	0.0	-0.0
cg18913924	0.0	5.154488869341839e-32	-0.0	-0.0	-0.0	0.0	0.0	0.0	-0.0	0.0	0.0	-0.0	-0.0	0.0	1.0333354893923822e-33	-0.0	-0.0	0.0	-0.0	0.0	-0.0	0.0	-0.0	-0.0	0.0	0.0	0.0	0.0	-0.0	-0.0	2.054446884744004e-30	0.0	0.0	0.0	0.0	0.0	-0.0	0.0	0.0	-0.0	0.0	-1.0564011774163647e-32	-2.8013526463814346e-33	0.0	-3.7926005058702486e-33	-0.0	-0.0	0.0	0.0	0.0	-9.348196989469292e-31	-0.0	0.0	-0.0	0.0	-0.0	-0.0	0.0	0.0	0.0	0.0	-0.0	0.0	-0.0	1.1851876580844523e-34	-0.0	0.0
cg18914023	0.0	5.322570028124724e-33	0.0	0.0	0.0	0.0	0.0	0.0	-0.0	-0.0	0.0	0.0	0.0	-0.0	6.481495005149352e-35	0.0	0.0	0.0	0.0	-0.0	0.0	0.0	-0.0	0.0	-0.0	0.0	-0.0	-0.0	0.0	-0.0	-1.2674558405198448e-30	-0.0	-0.0	-0.0	-0.0	-0.0	0.0	-0.0	-0.0	-0.0	0.0	-1.4720969475910358e-32	3.921893704934007e-33	0.0	-2.844450379402686e-33	-0.0	0.0	0.0	-0.0	-0.0	2.452986416296773e-31	-0.0	-0.0	0.0	-0.0	-0.0	0.0	-0.0	0.0	0.0	-0.0	0.0	0.0	0.0	-5.925938290422263e-35	-0.0	0.0
cg18914320	-0.0	1.792865693684118e-32	0.0	0.0	0.0	0.0	-0.0	-0.0	0.0	-0.0	-0.0	-0.0	-0.0	-0.0	-5.689826686663251e-34	-0.0	0.0	-0.0	0.0	-0.0	-0.0	0.0	-0.0	-0.0	0.0	0.0	0.0	-0.0	0.0	0.0	-2.0413321274955845e-31	-0.0	-0.0	-0.0	-0.0	-0.0	0.0	-0.0	-0.0	0.0	-0.0	-2.218633158707475e-32	-4.202028969572152e-34	0.0	2.6548203541091737e-32	-0.0	-0.0	0.0	0.0	0.0	2.1967042534000956e-32	-0.0	-0.0	-0.0	0.0	0.0	0.0	-0.0	0.0	-0.0	-0.0	0.0	0.0	-0.0	-1.0370392008238962e-34	-0.0	-0.0
cg18915099	-0.0	-6.499138139604924e-32	0.0	0.0	0.0	0.0	-0.0	0.0	0.0	0.0	0.0	0.0	0.0	0.0	-7.74075689186408e-34	-0.0	0.0	-0.0	0.0	-0.0	-0.0	0.0	0.0	0.0	-0.0	0.0	0.0	-0.0	0.0	-0.0	-1.3364763308997047e-30	0.026209663426768032	0.0	0.0	0.0	0.0	-0.0	-0.0	0.0	0.0	-0.0	1.3729401583750587e-33	4.061961337253078e-33	0.0	6.0681608093924e-32	-0.0	-0.0	-0.0	-0.0	-0.0	-1.3131409870325013e-30	0.0	-0.0	0.0	-0.0	-0.0	-0.0	0.0	0.0	-0.0	0.0	-0.0	0.0	-0.0	3.703711431513914e-34	0.0	0.0
cg18915128	0.0	-8.964328468420588e-33	-0.0	0.0	-0.0	0.0	0.0	-0.0	0.0	-0.0	-0.0	-0.0	-0.0	-0.0	9.148167235839372e-34	-0.0	-0.0	0.0	0.0	0.0	0.0	-0.0	-0.0	-0.0	-0.0	-0.0	0.0	0.0	-0.0	-0.0	5.828002263915176e-31	0.0	-0.0	0.0	0.0	-0.0	-0.0	0.0	0.0	0.0	0.0	-2.2729787066431537e-32	-7.003381615953585e-34	-0.0	7.585201011740499e-33	0.0	-0.0	-0.0	0.0	0.0	-1.2252728168964974e-30	-0.0	0.0	-0.0	-0.0	0.0	-0.0	-0.0	-0.0	-0.0	-0.0	-0.0	-0.0	-0.0	9.629649721936177e-35	0.0	-0.0
cg18915156	-0.0	4.70627244592081e-32	0.0	-0.0	-0.0	-0.0	-0.0	-0.0	0.0	0.0	0.0	0.0	0.0	0.0	-1.1222245637487164e-33	0.0	0.0	-0.0	0.0	0.0	-0.0	0.0	0.0	0.0	-0.0	-0.0	-0.0	-0.0	0.0	0.0	9.852965427352169e-31	0.0	0.0	-0.0	0.0	0.0	0.0	-0.0	0.0	-0.0	0.0	2.7134636741218187e-32	-5.602705292762868e-34	0.0	1.611855214994856e-32	-0.0	-0.0	-0.0	-0.0	-0.0	-2.4651903288156628e-31	0.0	0.0	0.0	-0.0	-0.0	0.0	0.0	-0.0	-0.0	0.0	-0.0	-0.0	0.0	-1.037039200823896e-34	-0.0	0.0
cg18915169	0.0	3.249569069802465e-32	0.0	-0.0	-0.0	-0.0	-0.0	-0.0	-0.0	0.0	0.0	0.0	0.0	-0.0	-1.8481520043254437e-33	0.0	-0.0	-0.0	-0.0	-0.0	0.0	0.0	0.0	-0.0	-0.0	-0.0	-0.0	-0.0	0.0	-0.0	6.685837959483466e-31	-0.0	-0.0	-0.0	-0.0	-0.0	-0.0	-0.0	0.0	-0.0	0.0	8.542738763222587e-33	1.6808115878288606e-33	-0.0	0.0	0.0	0.0	-0.0	-0.0	-0.0	-3.5879502805534887e-31	-0.0	0.0	0.0	0.0	0.0	0.0	0.0	0.0	-0.0	-0.0	-0.0	0.0	-0.0	1.1851876580844533e-34	0.0	-0.0
cg18915171	-0.0	-8.4040579391443e-33	-0.0	-0.0	-0.0	-0.0	0.0	0.0	0.0	0.0	0.0	0.0	0.0	0.0	8.212980099382108e-34	-0.0	-0.0	-0.0	-0.0	-0.0	0.0	-0.0	-0.0	-0.0	-0.0	-0.0	0.0	-0.0	0.0	-0.0	1.7194349232313006e-30	-0.0	-0.0	-0.0	-0.0	0.0	-0.0	-0.0	-0.0	0.0	-0.0	-5.7205839932294125e-34	3.9218937049340075e-33	-0.0	-1.1377801517610748e-32	0.0	-0.0	-0.0	0.0	0.0	-6.980637960804748e-31	0.0	-0.0	0.0	0.0	0.0	-0.0	0.0	0.0	-0.0	0.0	-0.0	0.0	-0.0	5.925938290422264e-35	0.0	0.0
cg18915196	-0.0	-2.4651903288156624e-32	-0.0	0.0	0.0	-0.0	0.0	0.0	-0.0	-0.0	0.0	0.0	0.0	0.0	-5.1851960041194815e-34	0.0	0.0	-0.0	0.0	-0.0	-0.0	0.0	0.0	0.0	0.0	-0.0	-0.0	-0.0	0.0	-0.0	2.16835133569221e-30	-0.0	-0.0	-0.0	0.0	0.0	-0.0	-0.0	-0.0	-0.0	0.0	1.26996964649693e-32	-5.602705292762867e-34	0.0	3.792600505870248e-33	-0.0	-0.0	-0.0	-0.0	-0.0	-6.876904704394186e-31	0.0	-0.0	0.0	0.0	-0.0	0.0	0.0	0.0	0.0	0.0	-0.0	-0.0	0.0	-7.111125948506719e-34	0.0	-0.0
cg18915211	0.0	-2.6892985405261764e-32	-0.0	0.0	0.0	0.0	0.0	0.0	-0.0	-0.0	0.0	0.0	0.0	0.0	-6.6666805767250474e-34	0.0	0.0	-0.0	0.0	0.0	0.0	0.0	0.0	0.0	0.0	0.0	-0.0	0.0	0.0	0.0	-1.0701104267268263e-30	0.0	0.0	-0.0	-0.0	0.0	0.0	0.0	0.0	0.0	-0.0	9.953816148219172e-33	-1.6808115878288603e-33	0.0	1.1377801517610744e-32	-0.0	0.0	0.0	-0.0	-0.0	1.1007929092038254e-30	0.0	-0.0	0.0	0.0	0.0	0.0	0.0007229037626896487	-0.0	0.0	-0.0	0.0	-0.0	0.0	-4.2963052605561425e-34	-0.0	0.0
cg18915350	-0.0	-4.482164234210292e-33	0.0	-0.0	-0.0	-0.0	-0.0	-0.0	-0.0	0.0	0.0	0.0	0.0	-0.0	-6.782421558959858e-35	0.0	-0.0	0.0	-0.0	-0.0	0.0	0.0	0.0	0.0	-0.0	0.0	0.0	-0.0	0.0	0.0	2.6862690368386194e-31	-0.0	0.0	0.0	0.0	0.0	-0.0	-0.0	0.0	0.0	-0.0	2.80499301801349e-32	-3.7818260726149346e-33	-0.0	1.2325951644078315e-32	0.0	0.0	0.0	-0.0	-0.0	1.6670544500802937e-30	-0.0	-0.0	0.0	0.0	-0.0	0.0	-0.0	-0.0	-0.0	0.0	0.0	-0.0	0.0	-1.1851876580844535e-34	-0.0	0.0
cg18915379	0.0	-7.28351688059173e-33	-0.0	0.0	-0.0	-0.0	0.0	0.0	-0.0	0.0	0.0	-0.0	0.0	-0.0	-1.4166696225540722e-34	0.0	-0.0	0.0	0.0	-0.0	0.020448360037152676	-0.0	-0.0	0.0	0.0	0.0	-0.0	0.0	-0.0	-0.0	9.394620982960114e-31	0.0	0.0	-0.0	-0.0	-0.0	-0.0	-0.0	0.0	0.0	-0.0	5.5394321667771486e-33	-5.462637660443796e-33	-0.0	5.6889007588053725e-33	0.0	0.0	0.0	-0.0	0.0	-1.4229761997025059e-30	-0.0	0.0	0.0	0.0	0.0	-0.0	-0.0	-0.0	-0.0	-0.0	0.0	0.0	0.0	-3.851859888774472e-34	0.0	0.0
cg18915450	0.0	3.5857313873682345e-32	-0.0	-0.0	0.0	-0.0	-0.0	-0.0	0.0	0.0	0.0	-0.0	-0.0	-0.0	1.262965598146245e-33	-0.0	0.0	0.0	-0.0	0.0	-0.0	-0.0	-0.0	0.0	0.0	-0.0	0.0	-0.0	-0.0	-0.0	9.570700520248555e-31	-0.0	-0.0	0.0	0.0	0.0	0.0	0.0	0.0	0.0	-0.0	-2.3320914079065244e-32	8.404057939144305e-34	-0.0	7.585201011740496e-33	0.0	0.0	-0.0	0.0	0.0	1.9526260030223058e-31	-0.0	-0.0	-0.0	0.0	0.0	-0.0	0.0	-0.0	0.0	-0.0	-0.0	0.0	-0.0	-4.000008346035027e-34	-0.0	0.0
cg18915452	0.0	4.258056022499778e-32	-0.0	-0.0	0.0	0.0	0.0	0.0	-0.0	-0.0	-0.0	-0.0	-0.0	-0.0	-5.814826947476847e-34	0.0	-0.0	-0.0	-0.0	-0.0	0.0	-0.0	-0.0	-0.0	-0.0	-0.0	0.0	-0.0	0.0	0.0	-1.1376955904532164e-30	0.0	-0.0	-0.0	0.0	0.0	-0.0	0.0	-0.0	-0.0	-0.0	1.5598125688205533e-32	1.680811587828861e-33	-0.0	7.5852010117405e-33	0.0	0.0	0.0	-0.0	-0.0	9.732620233814307e-31	0.0	0.0	0.0	0.0	-0.0	0.0	0.0	-0.0	-0.0	0.0	-0.0	0.0	0.0	-2.5185237734294614e-34	-0.0	-0.0
cg18915456	0.0	7.171462774736469e-32	0.0	-0.0	0.0	-0.0	-0.0	-0.0	0.0	0.0	0.0	-0.0	-0.0	-0.0	-1.944448501544806e-34	0.0	0.0	0.0	-0.0	0.0	-0.0	0.0	0.0	0.0	0.0	-0.0	0.0	0.0	-0.0	-0.0	1.2720834488607955e-30	0.0	-0.0	0.0	0.0	0.0	0.0	-0.0	0.0	0.0	-0.0	1.2442270185273975e-32	-8.12392267450616e-33	0.0	-3.792600505870249e-33	0.0	-0.0	-0.0	-0.0	-0.0	-1.542574542387622e-30	0.0	0.0	-0.0	-0.0	-0.0	0.0	0.0	0.0	0.0	0.0	0.0	-0.0	0.0	2.814820687950576e-34	-0.0	0.0
cg18915768	0.0	-5.154488869341838e-32	-0.0	-0.0	-0.0	-0.0	-0.0	0.0	-0.0	-0.0	-0.0	0.0	0.0	0.0	-7.388904305870261e-34	0.0	-0.0	-0.0	-0.0	-0.0	0.0	0.0	0.0	0.0	-0.0	0.0	0.0	-0.0	0.0	-0.0	1.0868159008207134e-31	0.0	0.0	-0.0	0.0	0.0	0.0	-0.0	0.0	-0.0	0.0	2.4369687811157293e-32	-4.202028969572151e-34	-0.0	-1.327410177054587e-32	-0.0	0.0	0.0	-0.0	-0.0	7.322347511333647e-33	0.0	0.0	0.0	0.0	-0.0	0.0	0.0	-0.0	-0.0	0.0	-0.0	-0.0	0.0	-2.296301087538627e-34	-0.0	-0.0
cg18915856	0.0	1.1205410585525733e-33	0.0	0.0	0.0	0.0	-0.0	-0.0	-0.0	-0.0	0.0	0.0	0.0	0.0	-7.888905349124637e-34	0.0	-0.0	-0.0	-0.0	-0.0	-0.0	-0.0	0.0	-0.0	-0.0	0.0	-0.0	-0.0	0.0	0.0	2.53126335911114e-31	-0.0	-0.0	-0.0	-0.0	0.0	-0.0	-0.0	-0.0	-0.0	-0.0	2.3702286345280532e-32	-9.804734262335019e-34	0.0	2.0859302782286372e-32	-0.0	0.0	0.0	-0.0	-0.0	-1.1886610793398287e-30	0.0	-0.0	0.0	0.0	-0.0	0.0	0.0	0.0	0.0	0.0	0.0	0.0	0.0	1.481484572605566e-35	-0.0	0.0
cg18915874	-0.0	4.930380657631325e-32	0.0	-0.0	0.0	-0.0	-0.0	-0.0	-0.0	-0.0	-0.0	0.0	0.0	-0.0	-1.7407443728115397e-34	0.0	-0.0	-0.0	0.0	-0.0	-0.0	-0.0	0.0	0.0	-0.0	-0.0	0.0	-0.0	-0.0	0.0	1.3860359040449032e-30	-0.0	-0.0	-0.0	-0.0	-0.0	-0.0	-0.0	0.0	0.0	0.0	1.9869495069816833e-32	7.563652145229872e-33	-0.0	-2.8444503794026876e-33	-0.0	-0.0	-0.0	-0.0	0.0	2.0819874757225345e-30	0.0	0.0	0.0	-0.0	0.0	0.0	0.0	0.0	-0.0	-0.0	0.0	-0.0	-0.0	1.185187658084453e-34	-0.0	-0.0
cg18915946	0.0	4.0339478107892635e-32	-0.0	-0.0	-0.0	0.0	0.0	0.0	0.0	0.0	-0.0	-0.0	0.0	0.0	1.95370778012359e-34	0.0	-0.0	-0.0	-0.0	0.0	0.0	0.0	0.0	-0.0	0.0	0.0	-0.0	-0.0	0.0	0.0	2.8771818830207745e-31	0.0	-0.0	0.0	-0.0	-0.0	0.0	0.0	0.0	-0.0	0.0	-1.845841768482024e-32	-4.762299498848434e-33	0.0	-7.585201011740499e-33	-0.0	-0.0	-0.0	0.0	0.0	-5.125643257933554e-32	0.0	0.0	-0.0	0.0	-0.0	-0.0	-0.0	-0.0	-0.0	0.0	-0.0	-0.0	0.0	-1.5555588012358448e-34	-0.0	-0.0
cg18916019	-0.0	-2.2410821171051476e-33	0.0	-0.0	0.0	-0.0	-0.0	-0.0	0.0	0.0	-0.0	-0.0	-0.0	-0.0	1.5351883883625181e-33	-0.0	-0.0	0.0	-0.0	0.0	-0.0	0.0	-0.0	0.0	0.0	-0.0	-0.0	-0.0	-0.0	-0.0	1.068785509815932e-30	0.0	0.0	-0.0	0.0	-0.0	-0.0	0.0	0.0	0.0	0.0	1.0411462867677533e-32	6.162975822039155e-33	-0.0	-7.585201011740499e-33	0.0	-0.0	-0.0	0.0	0.0	1.2106281218738297e-30	-0.0	0.0	-0.0	0.0	0.0	0.0	0.0	0.0	-0.0	-0.0	0.0	0.0	-0.0	1.9259299443872356e-34	-0.0	0.0
cg18916050	-0.0	1.1205410585525733e-33	0.0	0.0	0.0	0.0	0.0	-0.0	-0.0	0.0	-0.0	0.0	0.0	-0.0	-6.1481609763131e-34	0.0	-0.0	0.0	0.0	-0.0	0.0	0.0	0.0	0.0	-0.0	0.0	-0.0	-0.0	0.0	0.0	-1.309555555405878e-32	-0.0	0.0	-0.0	-0.0	-0.0	0.0	-0.0	-0.0	0.0	0.0	2.5094295116966365e-32	4.762299498848438e-33	-0.0	1.0429651391143188e-32	0.0	0.0	0.0	-0.0	-0.0	-1.195983426851163e-31	0.0	-0.0	0.0	0.0	0.0	0.0	0.0	0.0	-0.0	-0.0	0.0	-0.0	0.0	-3.5555629742533587e-34	-0.0	-0.0
cg18916055	-0.0	-3.473677281512977e-32	0.0	0.0	-0.0	-0.0	0.0	-0.0	-0.0	0.0	-0.0	-0.0	-0.0	-0.0	1.2370396181256477e-33	-0.0	0.0	0.0	0.0	-0.0	-0.0	0.0	-0.0	0.0	0.0	-0.0	0.0	0.0	-0.0	-0.0	6.932099689660598e-31	0.0	0.0	0.0	-0.0	-0.0	0.0	0.0	0.0	-0.0	0.0	-1.0411462867677533e-32	2.801352646381433e-34	-0.0	-1.8963002529351236e-33	-0.0	0.0	-0.0	0.0	0.0	1.1715756018133843e-31	-0.0	0.0	-0.0	-0.0	-0.0	-0.0	-0.0	-0.0	-0.0	0.0	-0.0	-0.0	-0.0	1.333336115345009e-34	-0.0	-0.0
cg18916060	-0.0	-1.3446492702630888e-32	-0.0	-0.0	0.0	-0.0	-0.0	-0.0	0.0	0.0	-0.0	0.0	0.0	-0.0	-6.004642158341933e-34	0.0	0.0	0.0	-0.0	-0.0	0.0	-0.0	-0.0	-0.0	0.0	-0.0	0.0	-0.0	-0.0	-0.0	-8.950485792395034e-31	-0.0	-0.0	0.0	0.0	0.0	0.0	0.0	0.0	0.0	-0.0	5.548966473432528e-33	-4.272062785731687e-33	0.0	3.792600505870248e-33	-0.0	0.0	0.0	0.0	0.0	-5.333109770754675e-31	0.0	0.0	0.0	0.0	-0.0	0.0	0.0	-0.0	0.0	-0.0	0.0	0.0	0.0	2.8148206879505753e-34	-0.0	-0.0
cg18916072	-0.0	-2.969433805164319e-32	-0.0	-0.0	0.0	0.0	0.0	0.0	0.0	-0.0	-0.0	0.0	0.0	0.0	1.5925959155509837e-33	-0.0	-0.0	-0.0	-0.0	-0.0	-0.0	-0.0	-0.0	0.0	-0.0	0.0	-0.0	0.0	-0.0	0.0	8.917170852679067e-31	-0.0	-0.0	0.0	0.0	0.0	0.0	0.0	0.0	0.0	0.0	-1.7400109646072806e-32	4.202028969572149e-33	0.0	1.5170402023480992e-32	-0.0	-0.0	-0.0	0.0	0.0	1.3082594220249449e-30	0.0	-0.0	-0.0	0.0	-0.0	-0.0	0.0	-0.0	0.0	0.0	-0.0	-0.0	-0.0	-2.5555608877446013e-34	0.0	0.0
cg18916542	0.0	-7.171462774736471e-32	-0.0	0.0	0.0	0.0	0.0	0.0	-0.0	-0.0	0.0	-0.0	0.0	0.0	3.586813039456757e-34	0.0	0.0	0.0	-0.0	0.0	0.0	0.0	0.0	-0.0	0.0	-0.0	-0.0	-0.0	0.0	0.0	-9.48256474313253e-31	-0.0	-0.0	-0.0	-0.0	-0.0	0.0	0.0	0.0	-0.0	0.0	1.73524381127959e-33	9.664666630015948e-33	0.0	-6.068160809392397e-32	-0.0	0.0	-0.0	0.0	0.0	1.2692069019644993e-30	0.0	-0.0	-0.0	-0.0	-0.0	-0.0	-0.0	-0.0	0.0	-0.0	-0.0	-0.0	0.0	1.4814845726055664e-35	0.0	0.0
cg18916994	-0.0	0.0	0.0	0.0	0.0	0.0	-0.0	-0.0	-0.0	0.0	0.0	0.0	0.0	0.0	8.703721864057698e-35	0.0	-0.0	0.0	0.0	-0.0	-0.0	0.0	0.0	-0.0	-0.0	-0.0	-0.0	-0.0	0.0	0.0	9.609487942857352e-32	-0.0	0.0	-0.0	0.0	0.0	0.0	-0.0	-0.0	-0.0	-0.0	1.6093909634285416e-32	3.921893704934007e-33	0.0	0.0	-0.0	0.0	0.0	-0.0	-0.0	-5.735838883878025e-31	0.0	-0.0	0.0	0.0	0.0	0.0	0.0	0.0	-0.0	0.0	0.0	0.0	0.0	5.185196004119481e-35	-0.0	0.0
cg18917122	0.0	-1.1205410585525736e-33	0.0	0.0	-0.0	0.0	-0.0	-0.0	0.0	-0.0	-0.0	-0.0	-0.0	-0.0	1.9925967501544875e-33	-0.0	0.0	-0.0	-0.0	0.0	-0.0	-0.0	-0.0	0.0	0.0	0.0	0.0	0.0	-0.0	0.0	-7.28896317935588e-31	0.0	0.0	0.0	0.0	0.0	-0.0	0.0	-0.0	-0.0	0.0	8.218572336939596e-33	2.9414202787005058e-33	-0.0	2.4177828224922845e-32	0.0	0.0	0.0	0.0	0.0	3.7832128808557177e-31	0.0	0.0	-0.0	-0.0	0.0	0.0	0.0	0.0	-0.0	0.0	0.0	0.0	-0.0	1.333336115345009e-34	0.0	0.0
cg18917486	0.0	5.266542975197094e-32	-0.0	-0.0	-0.0	-0.0	-0.0	-0.0	0.0	0.0	-0.0	-0.0	-0.0	-0.0	9.629649721936176e-34	-0.0	0.0	0.0	-0.0	0.0	0.0	0.0	-0.0	0.0	0.0	-0.0	0.0	0.0	-0.0	-0.0	-1.2609176635899963e-30	0.0	0.0	0.0	0.0	-0.0	-0.0	0.0	0.0	0.0	-0.0	1.1021658493622004e-32	9.94480189465409e-33	-0.0	2.654820354109174e-32	0.0	-0.0	0.0	0.0	0.0	7.4687944615603235e-31	-0.0	0.0	-0.0	0.0	0.0	-0.0	-0.0	0.0	-0.0	-0.0	-0.0	-0.0	-0.0	-7.03705171987644e-35	0.0	0.0
cg18917492	-0.0	2.016973905394633e-32	0.0	0.0	-0.0	0.0	-0.0	-0.0	0.0	0.0	0.0	-0.0	-0.0	-0.0	1.2574100309989742e-33	-0.0	0.0	0.0	0.0	0.0	0.0	0.0	-0.0	0.0	0.0	-0.0	0.0	0.0	-0.0	0.0	-1.0137822563194488e-30	0.0	0.0	0.0	-0.0	-0.0	-0.0	0.0	0.0	0.0	-0.0	2.1900302387413275e-32	1.1485545850163881e-32	-0.0	0.0	0.0	-0.0	-0.0	0.0	0.0	2.6360451040801147e-31	-0.0	0.0	-0.0	0.0	-0.0	-0.0	-0.0	0.0	-0.0	-0.0	-0.0	-0.0	-0.0	-1.1851876580844531e-34	0.0	-0.0
cg18917640	0.0	2.2410821171051472e-33	0.0	0.0	0.0	0.0	-0.0	-0.0	-0.0	0.0	0.0	-0.0	-0.0	0.0	8.148165149330614e-35	0.0	-0.0	-0.0	-0.0	-0.0	0.0	0.0	-0.0	-0.0	-0.0	0.0	0.0	0.0	0.0	-0.0	1.0745268164298076e-31	-0.0	-0.0	-0.0	-0.0	-0.0	-0.0	0.0	0.0	0.0	0.0	-2.8674427266062436e-32	4.4821642342102945e-33	0.0	-3.792600505870249e-33	-0.0	-0.0	-0.0	-0.0	-0.0	3.5147268054401517e-31	-0.0	0.0	-0.0	-0.0	-0.0	-0.0	-0.0	-0.0	-0.0	-0.0	-0.0	-0.0	0.0	4.4444537178166984e-35	-0.0	-0.0
cg18917643	0.0	-8.964328468420592e-33	0.0	-0.0	0.0	-0.0	-0.0	-0.0	0.0	0.0	0.0	0.0	0.0	0.0	7.101866669927933e-34	0.0	0.0	-0.0	-0.0	0.0	-0.0	0.0	0.0	0.0	-0.0	-0.0	0.0	0.0	0.0	0.0	1.8020790157601404e-30	-0.0	-0.0	0.0	0.0	0.0	0.0	0.0	0.0	-0.0	0.0	-7.074455538293708e-33	-8.404057939144301e-34	0.0	3.792600505870248e-33	-0.0	0.0	-0.0	-0.0	-0.0	2.343151203626767e-31	0.0	0.0	-0.0	-0.0	0.0	0.0	0.0	-0.0	0.0	0.0	-0.0	-0.0	0.0	1.4166696225540728e-34	0.0	0.0
cg18917736	-0.0	-3.3616231756577205e-32	0.0	0.0	-0.0	-0.0	-0.0	-0.0	0.0	0.0	0.0	0.0	-0.0	0.0	0.0	0.0	0.0	0.0	-0.0	0.0	-0.0	0.0	0.0	0.0	0.0	-0.0	0.0	-0.0	-0.0	-0.0	1.581413144165942e-30	5.338370908473869e-05	-0.0	0.0	0.0	-0.0	-0.0	0.0	0.0	0.0	-0.0	2.211959144048705e-33	3.0639794569796943e-33	-0.0	0.0	-0.0	-0.0	-0.0	0.0	0.0	4.137126343903513e-31	0.0	0.0	-0.0	-0.0	-0.0	-0.0	0.0	-0.0	0.0	0.0	0.0	0.0	0.0	-2.6666722306900205e-34	0.0	0.0
cg18917819	-0.0	4.4821642342102945e-33	0.0	0.0	-0.0	-0.0	-0.0	-0.0	0.0	-0.0	-0.0	-0.0	-0.0	-0.0	-4.7476950912719e-34	-0.0	0.0	0.0	0.0	-0.0	0.0	0.0	0.0	-0.0	0.0	-0.0	0.0	0.0	-0.0	-0.0	6.31140491944806e-31	0.0	0.0	0.0	-0.0	-0.0	0.0	-0.0	-0.0	0.0	-0.0	-2.420760459801581e-32	4.7622994988484376e-33	-0.0	-7.585201011740499e-33	0.0	0.0	0.0	0.0	0.0	8.420699638033697e-31	-0.0	-0.0	0.0	-0.0	-0.0	-0.0	-0.0	-0.0	-0.0	-0.0	0.0	0.0	-0.0	-2.6666722306900192e-34	0.0	-0.0
cg18917833	0.0	4.033947810789266e-32	-0.0	-0.0	-0.0	0.0	-0.0	-0.0	0.0	-0.0	-0.0	-0.0	-0.0	-0.0	8.925944549948536e-34	-0.0	-0.0	-0.0	0.0	-0.0	-0.0	-0.0	-0.0	-0.0	0.0	-0.0	0.0	-0.0	-0.0	0.0	2.2523587485206666e-32	0.0	0.0	0.0	-0.0	-0.0	-0.0	0.0	-0.0	-0.0	0.0	1.4244254143141237e-32	-3.3616231756577205e-33	-0.0	1.1377801517610752e-32	0.0	0.0	-0.0	0.0	0.0	-1.2692069019644992e-31	-0.0	0.0	-0.0	0.0	0.0	0.0	0.0	-0.0	-0.0	0.0	-0.0	0.0	-0.0	-4.4444537178166984e-35	-0.0	-0.0
cg18917957	0.0	5.210515922269465e-32	0.0	0.0	0.0	0.0	-0.0	-0.0	0.0	0.0	0.0	-0.0	0.0	0.0	1.620373751287338e-33	0.0	0.0	0.0	-0.0	0.0	-0.0	0.0	-0.0	0.0	-0.0	-0.0	-0.0	-0.0	0.0	0.0	2.614502704165164e-31	-0.0	-0.0	0.0	0.0	-0.0	-0.0	0.0	0.0	0.0	0.0	6.750289112010708e-33	-5.462637660443796e-33	0.0	-7.585201011740499e-33	-0.0	-0.0	-0.0	0.0	0.0	-2.3187433785889897e-31	0.0	-0.04460419515351983	-0.0	-0.0	-0.0	-0.0	0.0	-0.0	0.0	0.0	-0.0	-0.0	0.0	-5.925938290422261e-35	-0.0	0.0
cg18917986	-0.0	4.482164234210295e-33	0.0	0.0	0.0	0.0	-0.0	-0.0	-0.0	-0.0	-0.0	-0.0	-0.0	-0.0	-1.7037072584964009e-34	0.0	-0.0	0.0	0.0	-0.0	0.0	0.0	-0.0	-0.0	0.0	0.0	-0.0	0.0	-0.0	-0.0	-1.166925369693929e-30	0.0	0.0	-0.0	-0.0	-0.0	0.0	-0.0	-0.0	-0.0	-0.0	-1.1822540252674126e-33	-3.921893704934009e-33	-0.0	7.585201011740499e-33	0.0	0.0	0.0	-0.0	-0.0	-1.064181171647157e-30	-0.0	-0.0	0.0	-0.0	0.0	0.0	-0.0	-0.0	-0.0	-0.0	-0.0	-0.0	0.0	-1.77778148712668e-34	-0.0	-0.0
cg18918043	0.0	-6.947354563025958e-32	0.0	0.0	0.0	0.0	-0.0	0.0	-0.0	-0.0	0.0	0.0	0.0	0.0	3.1111176024716883e-34	-0.0	-0.0	-0.0	0.0	-0.0	-0.0	0.0	0.0	-0.0	0.0	0.0	-0.0	0.0	0.0	0.0	2.5291511727314533e-31	-0.0	-0.0	-0.0	-0.0	-0.0	0.0	-0.0	-0.0	-0.0	0.0	-1.7733810379011177e-33	-8.404057939144301e-34	0.0	9.481501264675621e-34	-0.0	0.0	0.0	-0.0	-0.0	-7.822707924608112e-31	0.0	-0.0	-0.0	-0.0	-0.0	0.0	-0.0	0.0	-0.0	0.0	0.0	0.0	0.0	0.0	-0.0	-0.0
cg18918365	-0.0	-5.602705292762871e-32	0.0	-0.0	0.0	0.0	-0.0	-0.0	-0.0	0.0	-0.0	0.0	0.0	-0.0	1.9157447379505723e-33	-0.0	0.0	0.0	-0.0	-0.0	-0.0	-0.0	-0.0	-0.0	0.0	0.0	0.0	0.0	-0.0	0.0	6.796055685114401e-31	-0.0	0.0	0.0	0.0	0.0	-0.0	-0.0	-0.0	-0.0	-0.0	-1.8344006004955646e-32	6.723246351315441e-33	-0.0	-5.688900758805374e-33	0.0	0.0	-0.0	0.0	0.0	1.6646136675765162e-30	-0.0	-0.0	0.0	0.0	0.0	0.0	-0.0	0.0	-0.0	0.0	0.0	-0.0	-0.0	3.2592660597322457e-34	0.0	-0.0
cg18918418	-0.0	2.8013526463814335e-33	0.0	0.0	0.0	0.0	-0.0	-0.0	-0.0	-0.0	-0.0	-0.0	-0.0	-0.0	5.27778878990733e-34	-0.0	0.0	0.0	0.0	-0.0	-0.0	0.0	-0.0	0.0	0.0	-0.0	0.0	-0.0	-0.0	0.0	7.591389865538319e-32	0.0	0.0	-0.0	0.0	-0.0	0.0	0.0	0.0	0.0	0.0	4.94353800081575e-33	1.680811587828861e-33	-0.0	1.706670227641612e-32	-0.0	-0.0	0.0	0.0	0.0	1.0519772591282674e-30	-0.0	-0.0	-0.0	-0.0	-0.0	-0.0	-0.0	-0.0	-0.0	0.0	0.0	0.0	-0.0	3.5555629742533587e-34	-0.0	-0.0
cg18918588	0.0	6.275029927894414e-32	0.0	0.0	0.0	0.0	0.0	0.0	0.0	0.0	0.0	0.0	0.0	0.0	3.3333402883625235e-35	0.0	0.0	-0.0	0.0	-0.0	0.0	-0.0	0.0	0.0	0.0	0.0	-0.0	-0.0	0.0	0.0	-2.814296333989184e-31	-0.0	0.0	-0.0	0.0	0.0	0.0	-0.0	-0.0	0.0	-0.0	-6.693083272078413e-33	9.244463733058735e-33	0.0	-9.481501264675626e-33	-0.0	-0.0	0.0	-0.0	-0.0	-4.198145906497959e-31	0.0	0.0	0.0	0.0	-0.0	0.0	0.0	0.0	0.0	0.0	0.0	0.0	0.0	1.8888928300720964e-34	-0.0	0.0
cg18918831	-0.0	4.033947810789264e-32	0.0	0.0	-0.0	0.0	-0.0	-0.0	-0.0	-0.0	-0.0	0.0	0.0	0.0	1.853707571472715e-33	-0.0	-0.0	-0.0	-0.0	0.0	0.0	-0.0	-0.0	-0.0008474762769468208	0.0	-0.0	-0.0	-0.0	-0.0	-0.0	-1.1362026587166657e-30	-0.0	-0.0	0.0	0.0	0.0	-0.0	-0.0	0.0	0.0	-0.0	1.375800450371674e-32	4.9023671311675126e-33	0.0	5.878530784098886e-32	-0.0	0.0	0.0	0.0	0.0	-1.1557105155388277e-30	0.0	0.0	-0.0	0.0	-0.0	-0.0	0.0	0.0	0.0	0.0	0.0	0.0	-0.0	6.555569233779631e-34	0.0	0.0
cg18918940	-0.0	4.4821642342102945e-33	0.0	0.0	0.0	-0.0	0.0	0.0	0.0	-0.0	-0.0	0.0	0.0	0.0	3.861119167353257e-34	-0.0	-0.0	0.0	0.0	-0.0	0.0	0.0	-0.0	-0.0	-0.0	0.0	-0.0	0.0	0.0	-0.0	7.062239173190851e-31	0.0	-0.0	-0.0	-0.0	-0.0	0.0	-0.0	-0.0	0.0	-0.0	-6.111490566100089e-33	-1.8208792201479322e-33	-0.0	-3.792600505870249e-33	0.0	0.0	0.0	-0.0	-0.0	4.8815650075557664e-33	-0.0	-0.0	0.0	0.0	-0.0	-0.0	-0.0	0.0	-0.0	0.0	-0.0	0.0	-0.0	2.0740784016477928e-34	0.0	0.0
cg18919043	-0.0	4.4821642342102945e-33	0.0	-0.0	-0.0	-0.0	-0.0	-0.0	-0.0	-0.0	0.0	0.0	0.0	0.0	3.944452674562319e-34	0.0	-0.0	-0.0	-0.0	0.0	0.0	-0.0	0.0	-0.0	-0.0	-0.0	-0.0	-0.0	0.0	0.0	-4.698846627028919e-31	-0.0	0.0	-0.0	-0.0	-0.0	-0.0	-0.0	-0.0	-0.0	0.0	-1.3996362170101303e-32	-1.400676323190718e-33	0.0	3.79260050587025e-32	-0.0	0.0	0.0	-0.0	-0.0	-6.956230135766967e-31	0.0	0.0	0.0	0.0	0.0	0.0	0.0	0.0	-0.0	0.0	-0.0	0.0	0.0	-3.4074145169928e-34	-0.0	-0.0
cg18919173	0.0	-4.930380657631324e-32	-0.0	-0.0	-0.0	0.0	0.0	-0.0	0.0	-0.0	-0.0	-0.0	-0.0	-0.0	-6.574087790937199e-34	-0.0	-0.0	-0.0	0.0	0.0	0.0	0.0	-0.0	-0.0	-0.0	-0.0	-0.0	-0.0	0.0	0.0	-2.0507409577323722e-32	0.0	0.0	-0.0	-0.0	-0.0	-0.0	0.0	0.0	0.0	-0.0	1.254714755848318e-32	4.2020289695721486e-33	0.0	9.481501264675618e-34	0.0	0.0	0.0	0.0	0.0	-2.2211120784378742e-31	-0.0	0.0	-0.0	0.0	0.0	-0.0	-0.0	0.0	-0.0	0.0	0.0	0.0	-0.0	1.7777814871266793e-34	-0.0	0.0
cg18919209	-0.0	2.2410821171051466e-32	-0.0	-0.0	-0.0	-0.0	-0.0	-0.0	0.0	0.0	0.0	0.0	0.0	-0.0	6.388902219361503e-34	-0.0	0.0	0.0	-0.0	-0.0	0.0	0.0	-0.0	0.0	-0.0	0.0	0.0	0.0	-0.0	-0.0	1.4432953566287796e-31	-0.0017146414437631274	0.0	0.0	0.0	0.0	0.0	0.0	0.0	0.0	-0.0	3.823256968808327e-33	-4.867350223087742e-33	-0.0	1.5170402023480997e-32	0.0	-0.0	0.0	0.0	-0.0	-1.6109164524934023e-31	-0.0	0.0	-0.0	0.0	0.0	0.0	0.0	0.0	0.0	-0.0	-0.0	-0.0	-0.0	3.6296372028836367e-34	0.0	0.0
cg18919478	-0.0	8.85227436256533e-32	0.0	0.0	-0.0	-0.0	-0.0	-0.0	-0.0	-0.0	-0.0	-0.0	-0.0	0.0	1.3888917868177182e-33	-0.0	-0.0	0.0	0.0	-0.0	0.0	-0.0	0.0	0.0	0.0	-0.0	-0.0	0.0	-0.0	-0.0	-2.398675659549886e-31	0.0	0.0	-0.0	-0.0	-0.0	0.0	-0.0	-0.0	0.0	0.0	-7.76092561748124e-33	1.2606086908716455e-33	-0.0	-4.551120607044297e-32	0.0	-0.0	-0.0	0.0	0.0	5.174458908009112e-31	0.0	0.0	-0.0	-0.0	-0.0	-0.0	-0.0	-0.0	-0.0	0.0	0.0	-0.0	0.0	-1.9259299443872367e-34	-0.0	-0.0
cg18919541	0.0	-3.249569069802462e-32	0.0	0.0	0.0	0.0	-0.0	-0.0	-0.0	-0.0	0.0	0.0	0.0	0.0	-1.1851876580844525e-34	0.0	-0.0	-0.0	0.0	-0.0	-0.0	0.0	0.0	-0.0	-0.0	0.0	-0.0	-0.0	0.0	0.0	-5.725153188495191e-31	-0.0	0.0	-0.0	-0.0	0.0	-0.0	-0.0	-0.0	-0.0	-0.0	-1.1326756306594247e-32	-1.9609468524670044e-33	0.0	-1.137780151761075e-32	-0.0	0.0	-0.0	-0.0	-0.0	-4.735118057329093e-31	0.0	0.0	0.0	0.0	0.0	0.0	0.0	0.0	0.0	0.0	-0.0	0.0	0.0	-2.888894916580854e-34	-0.0	-0.0
cg18919551	-0.0	1.3446492702630885e-32	-0.0	0.0	-0.0	0.0	-0.0	0.0	0.0	-0.0	0.0	-0.0	-0.0	0.0	3.189821470391359e-34	0.0	0.0	-0.0	0.0	0.0	0.0	0.0	0.0	-0.0	-0.0	0.0	0.0	0.0	0.0	0.0	3.4412796591048807e-31	0.0	-0.0	-0.0	-0.0	-0.0	-0.0	-0.0	-0.0	0.0	0.0	-3.6802423689775895e-33	5.742772925081938e-33	0.0	-3.792600505870249e-33	-0.0	0.0	-0.0	0.0	0.0	-6.834191010578075e-31	0.0	-0.0	-0.0	-0.0	0.0	0.0	0.0	-0.0	-0.0	-0.0	-0.0	0.0	0.0	5.925938290422262e-35	-0.0	-0.0
cg18919659	-0.0	9.86076131526265e-32	-0.0	-0.0	-0.0	0.0	0.0	-0.0	-0.0	0.0	-0.0	-0.0	-0.0	-0.0	1.658336793460355e-33	0.0	-0.0	0.0	-0.0	-0.0	-0.0	-0.0	-0.0	-0.0	0.0	-0.0	-0.0	0.0	0.0	-0.0	-7.1821057502380815e-31	-0.0	0.0	-0.0	-0.0	-0.0	-0.0	-0.0	-0.0	-0.0	0.0	9.524772348726974e-33	7.4235845129108e-33	-0.0	0.0	0.0	0.0	0.0	0.0	0.0	-5.02801195778244e-31	0.0	0.0	-0.0	0.0	0.0	-0.0	0.0	0.0	-0.0	-0.0	0.0	-0.0	0.0	-3.2592660597322457e-34	0.0	-0.0
cg18919713	-0.0	-1.1205410585525733e-32	-0.0	-0.0	-0.0	0.0	-0.0	-0.0	0.0	0.0	0.0	-0.0	-0.0	-0.0	-2.8611170808444995e-34	-0.0	-0.0	0.0	-0.0	-0.0	0.0	-0.0	-0.0	-0.0	0.0	-0.0	-0.0	-0.0	0.0	-0.0	-1.7037663406328961e-31	-0.0	-0.0	0.0	0.0	0.0	-0.0	0.0	-0.0	0.0	0.0	1.8401211844887954e-33	-1.5057270474300215e-33	0.0	-3.7926005058702486e-33	-0.0	0.0	0.0	0.0	0.0	-1.0007208265489325e-31	-0.0	-0.0	-0.0	0.0	0.0	0.0	0.0	0.0	0.0	-0.0	0.0	-0.0	-0.0	7.407422863027831e-35	0.0	-0.0
cg18919728	0.0	3.697785493223494e-32	0.0	-0.0	-0.0	-0.0	0.0	0.0	0.0	0.0	0.0	-0.0	0.0	-0.0	-2.3370419132852812e-33	0.0	0.0	-0.0	-0.0	0.0	0.0	0.0	-0.0	-0.0	0.0	0.0	-0.0	0.0	-0.0	-0.0	2.1979699492437282e-31	0.0	0.0	0.0	0.0	-0.0	0.0	-0.0	-0.0	0.0	-0.0	9.100495702562462e-33	0.0	0.0	-3.792600505870249e-32	-0.0	0.0	0.0	0.0	0.0	-3.319464205137922e-31	0.0	0.0	0.0	-0.0	0.0	0.0	0.0	0.0	0.0	-0.0	-0.0	0.0	-0.0	4.4444537178166984e-35	0.0	-0.0
cg18919784	0.0	-6.499138139604924e-32	-0.0	-0.0	-0.0	0.0	0.0	0.0	-0.0	-0.0	0.0	0.0	0.0	-0.0	-2.053707988774466e-33	-0.0	0.0	-0.0	0.0	-0.0	0.0	0.0	-0.0	-0.0	-0.0	0.0	0.0	0.0	0.0	-0.0	-8.976600096725713e-31	0.0	0.0	0.0	-0.0	0.0	0.0	0.0	-0.0	-0.0	-0.0	-9.572443882003887e-33	-5.602705292762869e-34	0.0	-2.2755603035221498e-32	-0.0	0.0	0.0	-0.0	-0.0	-1.649968972553849e-30	0.0	-0.0	0.0	0.0	0.0	0.0	0.0	0.0	-0.0	0.0	-0.0	-0.0	-0.0	1.6296330298661226e-34	0.0	-0.0
cg18919798	-0.0	7.619679198157501e-32	-0.0	-0.0	-0.0	0.0	-0.0	-0.0	0.0	0.0	-0.0	-0.0	-0.0	-0.0	1.2018543595262654e-33	-0.0	-0.0	0.0	0.0	-0.0	-0.0	-0.0	-0.0	0.0	-0.0	0.0	0.0	-0.0	-0.0	-0.0	-2.023474551740049e-31	0.0	0.0	0.0	0.0	0.0	0.0	0.0	0.0	-0.0	0.0	8.428327083358002e-33	-6.443111086677299e-33	-0.0	-1.8963002529351243e-33	0.0	-0.0	0.0	0.0	0.0	-3.026570304684575e-31	-0.0	-0.0	-0.0	-0.0	0.0	0.0	-0.0	-0.0	-0.0	-0.0	-0.0	-0.0	-0.0	0.0	-0.0	-0.0
cg18919799	-0.0	-4.5942183400655515e-32	-0.0	-0.0	-0.0	0.0	-0.0	-0.0	0.0	-0.0	-0.0	-0.0	-0.0	-0.0	1.3703732296601486e-34	-0.0	0.0	-0.0	0.0	-0.0	0.0	-0.0	0.0	0.0	-0.0	-0.0	0.0	-0.0	0.0	0.0	-3.351367725260482e-31	0.0	-0.0	-0.0	-0.0	-0.0	-0.0	0.0	0.0	-0.0	0.0	2.7268117034393544e-33	2.0309806686265385e-33	-0.0	3.982230531163762e-32	0.0	0.0	0.0	0.0	0.0	-3.1730172549112486e-31	-0.0	-0.0	-0.0	-0.0	-0.0	-0.0	-0.0	-0.0	-0.0	-0.0	0.0	-0.0	-0.0	5.925938290422261e-35	-0.0	-0.0
cg18920042	0.0	4.986407710558953e-32	0.0	-0.0	-0.0	0.0	-0.0	-0.0	0.0	-4.429354797028594e-05	-0.0	-0.0	-0.0	-0.0	-6.851866148300742e-34	-0.0	-0.0	-0.0	0.0	0.0	0.0	0.0	-0.0	-0.0	0.0	0.0	-0.0	0.0	-0.0	0.0	-1.0883520363695762e-30	-0.0	-0.0	-0.0	-0.0	-0.0	-0.0	0.0	0.0	0.0	0.0	7.741857004170474e-33	2.8013526463814346e-33	-0.0	1.327410177054587e-32	0.0	0.0	0.0	0.0	0.0	-8.493923113147032e-31	-0.0	0.0	-0.0	0.0	0.0	-0.0	-0.0	-0.0	-0.0	-0.0	-0.0	0.0	-0.0	1.4814845726055663e-34	-0.0	-0.0
cg18920088	-0.0	-6.162975822039156e-33	-0.0	-0.0	-0.0	-0.0	0.0	0.0	-0.0	0.0	0.0	-0.0	-0.0	-0.0	1.2888915781668423e-33	-0.0	0.0	0.0	-0.0	0.0	0.0	0.0	-0.0	-0.0	0.0	-0.0	0.0	0.0	-0.0	-0.0	-5.152582664774385e-31	0.0	-0.0	0.0	0.0	0.0	0.0	0.0	0.0	-0.0	0.0	1.2280186972132481e-32	-2.801352646381435e-34	-0.0	3.9822305311637616e-32	0.0	0.0	-0.0	0.0	0.0	7.615241411786993e-31	-0.0	0.0	-0.0	0.0	0.0	-0.0	-0.0	-0.0	-0.0	-0.0	-0.0	0.0	-0.0	-7.407422863027833e-35	0.0	-0.0
cg18920096	0.0	5.266542975197096e-32	0.0	0.0	-0.0	0.0	0.0	0.0	0.0	-7.50292910360175e-05	-0.0	-0.0	-0.0	-0.0	-1.9425966458290485e-33	-0.0	-0.0	0.0	0.0	-0.0	0.0	0.0	-0.0	-0.0	-0.0	-0.0	0.0	-0.0	0.0	0.0	8.843340337861826e-31	-0.0	-0.0	-0.0	-0.0	-0.0	-0.0	0.0	0.0	0.0	0.0	1.4110773849965889e-33	5.602705292762867e-34	-0.0	3.792600505870249e-33	0.0	-0.0	0.0	0.0	0.0	-1.3521935070929473e-30	-0.0	0.0	-0.0	0.0	0.0	-0.0	0.0	0.0	-0.0	-0.0	0.0	0.0	-0.0	1.4814845726055659e-35	0.0	0.0
cg18920397	-0.0	3.3616231756577216e-32	0.0	0.0	0.0	-0.0	-0.0	-0.0	0.0	0.0	0.0	-0.0	-0.0	-0.0	-5.416677968589101e-34	0.0	0.0	0.0	-0.0	0.0	0.0	0.0	-0.0	-0.0	0.0	-0.0	-0.0	-0.0	0.0	0.0	-1.3771455195558583e-31	-0.0	-0.0	0.0	-0.0	-0.0	-0.0	-0.0	-0.0	0.0	0.0	1.455888626276886e-32	5.462637660443798e-33	0.0	-3.223710429989711e-32	0.0	-0.0	-0.0	0.0	0.0	1.5230482823573993e-30	-0.0	-0.0	0.0	0.0	-0.0	0.0	0.0	0.0	0.0	0.0	0.0	0.0	-0.0	3.259266059732244e-34	-0.0	0.0
cg18920423	0.0	-6.723246351315441e-33	-0.0	-0.0	-0.0	0.0	0.0	0.0	-0.0	-0.0	0.0	0.0	0.0	-0.0	-4.6574171251287475e-34	0.0	-0.0	0.0	-0.0	0.0	0.0	0.0	-0.0	-0.0	-0.0	0.0	-0.0	0.0	0.0	0.0	-6.912801986828006e-31	-0.0	0.0	0.0	0.0	0.0	0.0	-0.0	-0.0	0.0	0.0	2.354973743879442e-33	-1.680811587828861e-33	-0.0	1.517040202348099e-32	0.0	0.0	0.0	-0.0	-0.0	3.7588050558179393e-31	0.0	-0.0	0.0	0.0	-0.0	-0.0	-0.0	-0.0	0.0	-0.0	0.0	-0.0	0.0	5.925938290422263e-35	0.0	-0.0
cg18920494	0.0	-1.4567033761183457e-32	0.0	0.0	-0.0	-0.0	-0.0	-0.0	-0.0	-0.0	0.0	0.0	0.0	-0.0	9.192148809088598e-34	-0.0	-0.0	0.0	0.0	-0.0	0.0	-0.0	0.0	0.0	-0.0	0.0	0.0	0.0	-0.0	-0.0	1.8900227759325583e-31	-0.0	0.0	0.0	0.0	0.0	0.0	0.0	0.0	0.0	0.0	-6.817029258598382e-33	-4.202028969572151e-34	-0.0	3.7926005058702493e-32	0.0	0.0	0.0	-0.0	-0.0	-4.588671107102422e-31	-0.0	0.0	0.0	-0.0	-0.0	-0.0	-0.0	0.0	0.0	-0.0	0.0	0.0	-0.0	-2.962969145211133e-35	0.0	0.0
cg18920994	-0.0	-3.949907231397823e-32	0.0	-0.0	0.0	0.0	0.0	0.0	-0.0	-0.0	-0.0	-0.0	-0.0	0.0	-3.26852533831103e-34	0.0	-0.0	0.0	-0.0	-0.0	0.0	-0.0	0.0	-0.0	-0.0	0.0	-0.0	-0.0	0.0	-0.0	6.234406125061295e-31	-0.0	-0.0	-0.0	-0.0	-0.0	-0.0	-0.0	0.0	0.0	0.0	-4.957839460798825e-34	-4.902367131167509e-34	0.0	-7.5852010117405e-33	-0.0	0.0	0.0	-0.0	-0.0	-1.2179504693851637e-30	0.0	-0.0	-0.0	0.0	0.0	-0.0	0.0	0.0	-0.0	-0.0	0.0	0.0	0.0	1.0370392008238964e-34	-0.0	-0.0
cg18921025	-0.0	2.9134067522366915e-32	-0.0	-0.0	0.0	-0.0	0.0	0.0	0.0	-0.0	-0.0	0.0	-0.0	-0.0	3.5000073027806506e-34	-0.0	0.0	-0.0	-0.0	-0.0	0.0	-0.0	-0.0	0.0	0.0	-0.0	-0.0	-0.0	-0.0	-0.0	-1.0884864482301023e-30	-0.0	-0.0	-0.0	-0.0	-0.0	-0.0	0.0	0.0	0.0	0.0	1.1288619079972714e-32	4.202028969572152e-33	0.0	-2.4651903288156624e-32	-0.0	0.0	0.0	0.0	0.0	3.856436355969056e-31	-0.0	-0.0	-0.0	-0.0	0.0	-0.0	-0.0	-0.0	-0.0	-0.0	-0.0	0.0	-0.0	5.925938290422264e-35	-0.0	0.0
cg18921183	-1.6025644706096102e-06	4.706272445920809e-32	-0.0	0.0	0.0	-0.0	0.0	0.0	-0.0	0.0001160778204750578	-0.0	0.0	0.0	0.0	2.996302548094758e-33	-0.0	-0.0	0.0	0.0	-0.0	0.007743954911026926	-0.0	-0.0	-0.0	-0.0	0.0	-0.0	-0.0	0.0	-0.0	1.3287572497666672e-32	0.0	-0.0	-0.0	-0.0	-0.0	0.0	-0.0	0.0	0.0	0.0	-2.690581338148901e-32	-2.801352646381434e-34	0.0	-3.555562974253358e-32	0.0	0.0	0.0	-0.0	-0.0	-1.2203912518889415e-32	-0.0	-0.0	-0.0	-0.0	-0.0	-0.0	-0.0	0.0	-0.0	-0.0	-0.0	-0.0	-0.0	-1.555558801235844e-34	-0.0	-0.0
cg18921206	0.0	3.697785493223493e-32	0.0	0.0	-0.0	6.196420382174897e-05	-0.0	-0.0	-0.0	-0.0	-0.0	-0.0	-0.0	-0.0	-4.648157846549966e-34	0.0	0.0	-0.0	-0.0	0.0	-0.0	0.0	0.0	-0.0	0.0	0.0	0.0	-0.0	-0.0	0.0	6.827546463866096e-31	0.0	0.0	-0.0	0.0	0.0	-0.0	0.0	-0.0	-0.0	0.0	-1.0735629293960537e-32	3.501690807976793e-33	0.0	-1.6118552149948556e-32	-0.0	-0.0	0.0	0.0	0.0	1.2350359469116084e-30	0.0	0.0	-0.0	0.0	0.0	0.0	0.0	0.0	0.0	0.0	0.0	0.0	-0.0	-1.9259299443872356e-34	0.0	-0.0
cg18921416	-0.0	2.2410821171051466e-33	0.0	-0.0	-0.0	-0.0	-0.0	0.0	-0.0	0.0	0.0	0.0	0.0	0.0	1.6300959937950617e-33	0.0	-0.0	0.0	-0.0	-0.0	0.0	-0.0	-0.0	-0.0	0.0	-0.0	-0.0	0.0	-0.0	-0.0	8.208724339237723e-32	0.0	-0.0	-0.0	-0.0	-0.0	-0.0	0.0	-0.0	-0.0	-0.0	1.2280186972132474e-32	-1.1205410585525738e-33	0.0	-3.792600505870247e-33	-0.0	0.0	0.0	-0.0	-0.0	-9.07971091405372e-31	-0.0	-0.0	0.0	-0.0	0.0	0.0	-0.0	-0.0	-0.0	0.0	-0.0	0.0	0.0	4.148156803295586e-34	-0.0	0.0
cg18921417	-0.0	-2.9134067522366893e-32	0.0	0.0	0.0	0.0	-0.0	-0.0	-0.0	0.0	0.0	0.0	0.0	-0.0	3.2407475025746757e-34	0.0	-0.0	0.0	0.0	-0.0	0.0	-0.0	-0.0	0.0	0.0	0.0	0.0	-0.0	0.0	-0.0	4.30386777402747e-31	0.0	-0.0	-0.0	-0.0	-0.0	-0.0	-0.0	0.0	-0.0	0.0	-2.0212730109410602e-33	5.112468579646116e-33	-0.0	-3.79260050587025e-33	-0.0	0.0	0.0	-0.0	0.0	-3.7099894057423825e-31	-0.0	0.0	0.0	0.0	-0.0	-0.0	-0.0	0.0	-0.0	0.0	-0.0	0.0	-0.0	2.5185237734294614e-34	-0.0	-0.0
cg18921764	0.0	7.115435721808843e-32	0.0	-0.0	0.0	-0.0	-0.0	-0.0	-0.0	0.0	0.0	0.0	0.0	0.0	1.5000031297631358e-34	0.0	-0.0	-0.0	-0.0	-0.0	0.0	-0.0	0.0	-0.0	-0.0	0.0	-0.0	-0.0	0.0	0.0	9.64577914519924e-31	-0.0	0.0	-0.0	-0.0	-0.0	0.0	-0.0	-0.0	-0.0	0.0	-5.4536234068787075e-33	-1.1205410585525736e-33	0.0	-1.5170402023480992e-32	-0.0	0.0	-0.0	-0.0	-0.0	1.0788258666698238e-30	0.0	-0.0	0.0	-0.0	0.0	0.0	0.0	0.0	0.0	0.0	0.0	-0.0	0.0	-7.407422863027832e-35	-0.0	-0.0
cg18921954	0.0	6.162975822039155e-32	0.0	0.0	-0.0	-0.0	0.0	0.0	-0.0	0.0	-0.0	0.0	0.0	-0.0	1.4425956025746702e-33	0.0	-0.0	0.0	-0.0	-0.0	0.0	-0.0	0.0	-0.0	-0.0	0.0	0.0	0.0	-0.0	-0.0	1.1016828126795546e-30	-0.0	0.0	0.0	0.0	0.0	-0.0	-0.0	-0.0	0.0	0.0	-1.943091696366924e-32	-2.101014484786076e-33	0.0	1.5170402023480994e-32	0.0	0.0	0.0	-0.0	-0.0	1.132523081752938e-30	-0.0	0.0	-0.0	-0.0	0.0	0.0	-0.0	-0.0	0.0	-0.0	0.0	-0.0	0.0	-6.222235204943374e-34	0.0	-0.0
cg18922062	0.0	2.2410821171051468e-32	-0.0	-0.0	-0.0	0.0	-0.0	-0.0	-0.0	0.0	-0.0	-0.0	-0.0	0.0	2.0685228345005215e-33	0.0	0.0	-0.0	0.0	-0.0	-0.008886696206259419	-0.0	0.0	0.0	0.0	0.0	0.0	-0.0	-0.0	0.0	2.1177548710515287e-31	-0.0	-0.0	-0.0	0.0	-0.0	-0.0	0.0	-0.0	-0.0	-0.0	1.3691264357129067e-32	1.4006763231907175e-34	-0.0	0.0	0.0	-0.0	-0.0	0.0	0.0	-4.491039806951305e-31	0.0	-0.0	-0.0	0.0	0.0	0.0	0.0	-0.0	0.0	0.0	-0.0	0.0	0.0	-2.8148206879505753e-34	-0.0	-0.0
cg18922550	0.0	5.602705292762866e-32	0.0	0.0	0.0	0.0	-0.0	-0.0	0.0	0.0	-0.0	0.0	0.0	0.0	4.79630630381052e-34	0.0	0.0	0.0	-0.0	0.0	-0.0	-0.0	-0.0	-0.0	0.0	0.0	0.0	-0.0	-0.0	0.0	-6.2791940771578366e-31	0.0	0.0	0.0	0.0	0.0	-0.0	-0.0	-0.0	-0.0	-0.0	6.063819032823178e-33	-5.60270529276287e-34	-0.0	1.7066702276416118e-32	0.0	0.0	-0.0	0.0	0.0	-4.0272911312335073e-32	0.0	-0.0	0.0	0.0	0.0	0.0	0.0	-0.0	-0.0	0.0	-0.0	-0.0	0.0	1.4814845726055663e-34	0.0	-0.0
cg18922730	0.0	-1.6808115878288605e-32	0.0	0.0	-0.0	-0.0	0.0	0.0	-0.0	-0.0	-0.0	-0.0	-0.0	-0.0	-5.907419733264695e-34	-0.0	0.0	0.0	0.0	0.0	-0.0	0.0	0.0	0.0	0.0	0.0	0.0	0.0	-0.0	0.0	8.799752491662838e-31	0.0	0.0	0.0	-0.0	-0.0	0.0	0.0	0.0	0.0	-0.0	3.3560759426945895e-32	-7.003381615953586e-34	-0.0	1.1377801517610749e-32	0.0	-0.0	0.0	0.0	0.0	-1.2203912518889415e-32	-0.0	0.0	-0.0	-0.0	0.0	-0.0	-0.0	-0.0	-0.0	-0.0	0.0	-0.0	-0.0	-1.4814845726055657e-34	0.0	0.0
cg18923006	-0.0	1.1653627008946768e-31	0.0	0.0	-0.0	-0.0	-0.0	-0.0	0.0	-0.0	-0.0	-0.0	-0.0	-0.0	-3.870378445932042e-34	-0.0	0.0	-0.0	0.0	-0.0	-0.0	-0.0	0.0	0.0	-0.0	0.0	0.0	-0.0	0.0	0.0	-1.757377471288221e-30	-0.0	0.0	-0.0	-0.0	-0.0	-0.0	-0.0	-0.0	0.0	0.0	-8.20903803028421e-33	7.283516880591729e-33	0.0	6.352605847332668e-32	-0.0	-0.0	-0.0	0.0	0.0	1.4644695022667298e-32	0.0	-0.0	-0.0	0.0	-0.0	0.0	0.0	0.0	-0.0	0.0	-0.0	-0.0	-0.0	-2.3703753161689062e-34	-0.0	-0.0
cg18923051	-0.0	-7.843787409868012e-33	0.0	0.0	-0.0	0.0	-0.0	-0.0	-0.0	-0.0	-0.0	-0.0	-0.0	-0.0	2.036578323403714e-33	-0.0	-0.0	0.0	0.0	-0.0	0.000313431489687144	-0.0	-0.0	-0.0	-0.0	-0.0	0.0	0.0	-0.0	0.0	-6.040469012017314e-31	-0.0	-0.0	-0.0	-0.0	-0.0	0.0	0.0	0.0	0.0	-0.0	7.064921231638331e-33	-2.801352646381435e-34	0.0	0.0	0.0	0.0	0.0	-0.0	0.0	8.7624091885626e-31	-0.0	-0.0	-0.0	-0.0	0.0	0.0	-0.0	0.0	0.0	-0.0	0.0	0.0	-0.0	-2.9629691452111317e-35	-0.0	0.0
cg18923230	-0.0	1.1205410585525741e-32	0.0	0.0	-0.0	-0.0	0.0	0.0	0.0	-0.0	0.0	-0.0	-0.0	0.0	5.027788268280142e-34	0.0	0.0	-0.0	0.0	-0.0	-0.0	0.0	0.0	0.0	-0.0	-0.0	0.0	0.0	0.0	-0.0	1.328373215879451e-31	0.0	0.0	0.0	0.0	0.0	-0.0	-0.0	-0.0	-0.0	-0.0	-9.286414682342415e-33	-2.8013526463814345e-34	-0.0	-4.551120607044299e-32	0.0	0.0	-0.0	-0.0	-0.0	-4.686302407253537e-31	0.0	0.0	-0.0	0.0	0.0	-0.0	0.0	-0.0	-0.0	0.0	-0.0	0.0	0.0	-7.407422863027831e-35	0.0	0.0
cg18923388	0.0	1.3446492702630885e-32	0.0	0.0	0.0	0.0	0.0	-0.0	-0.0	-0.0	-0.0	0.0	0.0	0.0	-1.0925948722966047e-34	-0.0	-0.0	-0.0	-0.0	-0.0	0.0	-0.0	0.0	-0.0	-0.0	-0.0	-0.0	-0.0	0.0	0.0	-5.011834245109795e-31	-0.0	0.0	-0.0	0.0	-0.0	-0.0	-0.0	0.0	0.0	0.0	2.784017543371648e-33	1.575760863589557e-33	0.0	-1.137780151761075e-32	0.0	-0.0	-0.0	0.0	0.0	3.319464205137923e-31	-0.0	-0.0	0.0	0.0	-0.0	0.0	0.0	-0.0	-0.0	0.0	0.0	-0.0	-0.0	-1.1851876580844527e-34	-0.0	-0.0
cg18923404	0.0	4.2580560224997797e-32	0.0	-0.0	-0.0	-0.0	0.0	0.0	0.0	2.191338912932973e-06	0.0	0.0	0.0	0.0	-5.925938290422264e-35	-0.0	-0.0	0.0	0.0	0.0	0.0	-0.0	-0.0	-7.781482219969583e-06	-0.0	0.0	-0.0	-0.0	0.0	-4.7068014653433134e-07	1.3996307036523429e-30	-0.0	-0.0	0.0	-0.0	0.0	0.0	0.0	0.0	0.0	-0.0	-5.2820058870818274e-33	-1.4006763231907175e-34	0.0	-1.5170402023480994e-32	0.0	0.0	0.0	-0.0	-0.0	9.39701263954485e-31	-0.0	0.0	0.0	-0.0	0.0	-0.0	-0.0	0.0	0.0	-0.0	-0.0	0.0	-0.0	2.962969145211132e-34	0.0	0.0
cg18923472	-0.0	2.801352646381433e-32	-0.0	-0.0	0.0	0.0	0.0	-0.0	-0.0	-0.0	-0.0	0.0	0.0	0.0	7.296311520082413e-34	0.0	-0.0	0.0	0.0	-0.0	-0.0	-0.0	-0.0	-0.0	-0.0	0.0	-0.0	-0.0	0.0	0.0	6.3026681485139e-31	0.0	0.0	-0.0	-0.0	-0.0	-0.0	-0.0	-0.0	0.0	-0.0	-1.0030090601462242e-32	-5.602705292762866e-34	0.0	7.585201011740503e-33	0.0	0.0	0.0	-0.0	-0.0	-2.196704253400095e-31	0.0	0.0	-0.0	-0.0	0.0	0.0	-0.0	0.0	0.0	-0.0	-0.0	0.0	0.0	1.3333361153450098e-34	-0.0	0.0
cg18923635	-0.0	2.801352646381434e-32	0.0	0.0	0.0	-0.0	-0.0	-0.0	0.0	0.0	0.0	0.0	0.0	-0.0	1.8925965415036102e-33	-0.0	0.0	-0.0	-0.0	-0.0	-0.0	0.0	-0.0	-0.0	0.0	-0.0	0.0	-0.0	-0.0	-0.0	-7.221757249093118e-31	0.0	0.0	0.0	0.0	-0.0	-0.0	-0.0	-0.0	-0.0	-0.0	-1.250901033186165e-32	-6.162975822039153e-33	0.0	-2.6548203541091737e-32	0.0	0.0	-0.0	0.0	0.0	-1.552337672402734e-30	-0.0	-0.0	0.0	0.0	-0.0	0.0	0.0	-0.0	-0.0	0.0	-0.0	-0.0	-0.0	0.0	0.0	-0.0
cg18923655	-0.0	8.964328468420589e-33	-0.0	-0.0	-0.0	-0.0	-0.0	-0.0	0.0	-0.0	-0.0	-0.0	-0.0	-0.0	-1.0962985837281193e-33	0.0	-0.0	-0.0	-0.0	-0.0	-0.0	0.0	-0.0	-0.0	-0.0	-0.0	0.0	-0.0	0.0	0.0	6.075608112697561e-31	0.0	-0.0	0.0	0.0	0.0	-0.0	0.0	0.0	0.0	0.0	1.0802369440548205e-32	9.804734262335015e-34	0.0	-5.688900758805374e-33	-0.0	-0.0	-0.0	0.0	0.0	3.5269307179590404e-31	-0.0	0.0	0.0	0.0	0.0	0.0	0.0	-0.0	-0.0	-0.0	-0.0	0.0	-0.0	-1.9259299443872363e-34	-0.0	-0.0
cg18923740	-0.0	3.137514963947207e-32	-0.0	0.0	0.0	-0.0	0.0	0.0	-0.0	-0.0	-0.0	-0.0	-0.0	-0.0	6.4814950051493515e-34	-0.0	0.0	0.0	0.0	-0.0	0.0	-0.0	-0.0	0.0	0.0	0.0	0.0	0.0	-0.0	-0.0	5.308596431455803e-31	0.0	-0.0	0.0	-0.0	0.0	0.0	0.0	-0.0	-0.0	-0.0	2.6505372501962957e-32	0.0	-0.0	-4.361490581750786e-32	0.0	-0.0	0.0	0.0	0.0	2.880123354457903e-31	-0.0	-0.0	-0.0	-0.0	0.0	0.0	-0.0	-0.0	-0.0	-0.0	0.0	-0.0	-0.0	-8.888907435633394e-35	-0.0	-0.0
cg18923978	0.0	-1.120541058552574e-33	0.0	-0.0	0.0	0.0	-0.0	-0.0	-0.0	-0.0	0.0	0.0	0.0	0.0	8.148165149330612e-35	0.0	-0.0	-0.0	-0.0	-0.0	0.0	-0.0	0.0	-0.0	-0.0	-0.0	-0.0	-0.0	0.0	0.0	-1.595747209006272e-30	-0.0	-0.0	-0.0	-0.0	0.0	0.0	-0.0	-0.0	-0.0	-0.0	-2.6753264475002894e-32	-4.342096601891222e-33	0.0	9.48150126467562e-33	-0.0	0.0	0.0	-0.0	-0.0	1.0715035191584904e-30	0.0	-0.0	0.0	0.0	-0.0	0.0	0.0	0.0	-0.0	0.0	0.0	0.0	0.0	5.925938290422266e-35	-0.0	0.0
cg18924047	0.0	-4.4821642342102945e-33	-0.0	-0.0	-0.0	0.0	0.0	-0.0	0.0	-0.0	-0.0	-0.0	-0.0	-0.0	4.037045460350166e-34	-0.0	0.0	0.0	0.0	-0.0	-0.0	0.0	-0.0	-0.0	0.0	-0.0	0.0	-0.0	-0.0	-0.0	9.82368284345196e-31	0.0	0.0	0.0	0.0	-0.0	-0.0	0.0	0.0	0.0	0.0	2.675326447500287e-32	7.563652145229872e-33	-0.0	1.896300252935124e-33	0.0	-0.0	0.0	0.0	0.0	-3.905252006044613e-31	-0.0	0.0	-0.0	0.0	0.0	-0.0	-0.0	0.0	-0.0	-0.0	-0.0	0.0	-0.0	2.888894916580854e-34	0.0	0.0
cg18924057	0.0	-6.16297582203915e-32	-0.0	-0.0	-0.0	0.0	0.0	0.0	0.0	-0.0	-0.0	-0.0	-0.0	-0.0	6.55556923377963e-34	-0.0	0.0	0.0	0.0	0.0	0.0	0.0	-0.0	0.0	0.0	-0.0	0.0	-0.0	-0.0	-0.0	-6.27031329351597e-32	0.0	0.0	0.0	0.0	0.0	0.0	0.0	0.0	0.0	-0.0	1.822959432509107e-32	3.081487911019579e-33	-0.0	-3.413340455283223e-32	0.0	0.0	0.0	0.0	0.0	4.149330256422403e-31	-0.0	-0.0	-0.0	0.0	0.0	-0.0	-0.0	0.0	0.0	-0.0	-0.0	0.0	-0.0	-1.481484572605566e-35	0.0	0.0
cg18924058	0.0	3.641758440295864e-33	-0.0	0.0	0.0	-0.0	0.0	0.0	0.0	-0.0	-0.0	-0.0	-0.0	-0.0	7.361126470133908e-34	-0.0	0.0	-0.0	0.0	0.0	0.0	0.0	-0.0	0.0	0.0	-0.0	0.0	-0.0	-0.0	0.0	-1.0868831067509762e-30	0.0	-0.0	0.0	0.0	0.0	0.0	0.0	0.0	-0.0	-0.0	1.1383962146526533e-32	4.202028969572152e-34	-0.0	-1.0429651391143186e-32	0.0	0.0	0.0	0.0	0.0	-2.0185271306243085e-30	-0.0	-0.0	-0.0	0.0	0.0	-0.0	-0.0	0.0	0.0	-0.0	-0.0	0.0	-0.0	2.370375316168905e-34	0.0	0.0
cg18924092	0.0	1.6808115878288603e-32	0.0	0.0	0.0	0.0	-0.0	-0.0	-0.0	-0.0	0.0	0.0	0.0	0.0	-6.5185321194644905e-34	0.0	0.0	-0.0	-0.0	-0.0	-0.0	0.0	0.0	0.0	-0.0	0.0	-0.0	-0.0	0.0	-0.0	4.126252101190161e-31	-0.0	-0.0	-0.0	-0.0	0.0	-0.0	-0.0	-0.0	-0.0	-0.0	2.4026452771563524e-33	1.2185884011759238e-32	0.0	3.792600505870248e-33	-0.0	0.0	-0.0	-0.0	-0.0	-5.150051082971333e-31	0.0	-0.0	0.0	-0.0	0.0	0.0	0.0	-0.0	0.0	-0.0	-0.0	0.0	0.0	7.407422863027832e-36	-0.0	0.0
cg18924158	-0.0	3.8098395990787495e-32	0.0	-0.0	0.0	0.0	-0.0	-0.0	-0.0	0.0	-0.0	0.0	0.0	0.0	-4.740750632337811e-34	0.0	-0.0	-0.0	-0.0	-0.0	-0.0	0.0	0.0	0.0	-0.0	0.0	-0.0	0.0	0.0	0.0	-1.2149968115261673e-30	-0.0	0.0	0.0	0.0	0.0	0.0	-0.0	-0.0	-0.0	-0.0	-7.093524151604473e-33	-4.202028969572149e-33	-0.0	1.1377801517610748e-32	0.0	0.0	-0.0	-0.0	-0.0	4.8815650075557664e-33	0.0	-0.0	0.0	0.0	0.0	0.0	0.0	0.0	-0.0	0.0	0.0	0.0	0.0	2.3703753161689054e-34	-0.0	-0.0
cg18924177	0.0	0.0	-0.0	-0.0	-0.0	-0.0	0.0	-0.0	0.0	0.0	-0.0	-0.0	-0.0	-0.0	3.111117602471688e-34	-0.0	0.0	-0.0	0.0	0.0	-0.0	0.0	-0.0	-0.0	0.0	-0.0	0.0	-0.0	-0.0	0.0	7.215516698425854e-31	0.0	-0.0	0.0	0.0	-0.0	-0.0	0.0	0.0	0.0	-0.0	-6.712151885389176e-33	-6.022908189720086e-33	-0.0	-3.7926005058702486e-33	0.0	-0.0	-0.0	0.0	0.0	-2.2699277285134304e-30	-0.0	0.0	-0.0	0.0	0.0	-0.0	-0.0	-0.0	-0.0	-0.0	-0.0	-0.0	-0.0	-5.18519600411948e-35	0.0	0.0
cg18924178	0.0	-2.241082117105148e-33	-0.0	-0.0	-0.0	-0.0	0.0	0.0	0.0	0.0	-0.0	-0.0	-0.0	-0.0	3.2963031740473834e-34	-0.0	0.0	0.0	0.0	-0.0	-0.0	0.0	-0.0	-0.0	0.0	-0.0	0.0	0.0	-0.0	-0.0	-5.7033352632777425e-31	0.0	0.0	0.0	0.0	0.0	0.0	0.0	0.0	-0.0	0.0	-8.466464309979533e-33	0.0	-0.0	-1.3274101770545874e-32	0.0	-0.0	-0.0	0.0	0.0	-3.2706485550623623e-31	-0.0	0.0	-0.0	0.0	0.0	-0.0	-0.0	-0.0	-0.0	-0.0	-0.0	-0.0	-0.0	-7.407422863027828e-35	0.0	-0.0
cg18924194	0.0	5.6027052927628705e-33	0.0	-0.0	0.0	-0.0	0.0	0.0	0.0	0.0	-0.0	-0.0	-0.0	-0.0	-1.6750034949021685e-33	0.0	0.0	0.0	-0.0	0.0	-0.0	0.0	-0.0	0.0	0.0	-0.0	0.0	-0.0	0.0	0.0	-9.88090389264712e-31	0.0	0.0	0.0	0.0	0.0	0.0	0.0	0.0	0.0	-0.0	-1.4949792835639533e-32	4.202028969572151e-34	0.0	-7.585201011740496e-33	-0.0	-0.0	0.0	0.0	0.0	9.641090889922638e-32	-0.0	-0.0	-0.0	-0.0	-0.0	0.0	0.0	-0.0	0.0	0.0	0.0	0.0	-0.0	4.4444537178166994e-34	-0.0	0.0
cg18924453	0.0	-5.770786451545757e-32	0.0	-0.0	0.0	-0.0	-0.0	-0.0	0.0	-0.0	-0.0	-0.0	-0.0	-0.0	1.898152108650881e-34	0.0	0.0	0.0	-0.0	-0.0	-0.0	-0.0	-0.0	0.0	0.0	-0.0	0.0	-0.0	-0.0	-0.0	-7.027820136049136e-31	0.0	0.0	0.0	0.0	-0.0	0.0	-0.0	-0.0	-0.0	-0.0	2.2500963706702375e-32	3.221555543338648e-33	-0.0	1.6118552149948553e-32	0.0	0.0	0.0	0.0	0.0	-3.905252006044613e-31	-0.0	-0.0	0.0	-0.0	0.0	0.0	0.0	0.0	0.0	-0.0	0.0	0.0	0.0	8.888907435633399e-35	-0.0	-0.0
cg18924525	0.0	2.2410821171051476e-33	-0.0	-0.0	-0.0	0.0	0.0	0.0	-0.0	-0.0	-0.0	-0.0	-0.0	-0.0	5.000010432543786e-34	-0.0	0.0	-0.0	-0.0	0.0	0.0	0.0	-0.0	0.0	0.0	-0.0	0.0	0.0	-0.0	0.0	-2.062098759946778e-30	0.0	0.0	0.0	0.0	0.0	0.0	0.0	0.0	-0.0	-0.0	-1.2852245371455418e-32	8.404057939144301e-33	-0.0	7.490385999093744e-32	0.0	-0.0	0.0	0.0	0.0	2.48959815385344e-31	-0.0	0.0	0.0	0.0	0.0	-0.0	0.0	0.0	0.0	-0.0	-0.0	0.0	-0.0	5.000010432543784e-34	0.0	0.0
cg18924551	-0.0	-1.3446492702630882e-32	0.0	-0.0	0.0	-0.0	0.0	0.0	-0.0	0.0	-0.0	0.0	0.0	-0.0	-4.9629733182286466e-34	-0.0	0.0	0.0	0.0	-0.0	-0.0	-0.0	0.0	0.0	0.0	0.0	0.0	0.0	-0.0	-0.0	1.1894489571791359e-30	0.0	0.0	-0.0	-0.0	-0.0	0.0	-0.0	0.0	0.0	0.0	-8.161366497007296e-33	4.2020289695721515e-34	0.0	-2.0859302782286364e-32	-0.0	-0.0	0.0	0.0	0.0	-4.246961556573517e-31	-0.0	-0.015482469416934751	-0.0	-0.0	-0.0	-0.0	-0.0	-0.0	-0.0	-0.0	-0.0	-0.0	-0.0	1.0370392008238966e-34	-0.0	0.0
cg18924762	0.0	2.9134067522366915e-32	0.0	-0.0	0.0	0.0	-0.0	-0.0	-0.0	0.0	0.0	0.0	0.0	0.0	3.703711431513915e-36	0.0	-0.0	-0.0	-0.0	0.0	-0.0	0.0	0.0	-0.0	-0.0	-0.0	-0.0	0.0	0.0	-0.0	1.1650724061881134e-30	-0.0	-0.0	-0.0	-0.0	-0.0	0.0	-0.0	-0.0	-0.0	0.0	2.661978418182754e-32	6.162975822039156e-33	0.0	-7.585201011740499e-33	-0.0	0.0	-0.0	-0.0	-0.0	-1.5132851523422873e-31	0.0	0.0	0.0	0.0	-0.0	0.0	0.0	0.0	0.0	-0.0	-0.0	0.0	0.0	-3.1111176024716888e-34	-0.0	-0.0
cg18924816	0.0	4.7062724459208076e-32	0.0	0.0	0.0	0.0	-0.0	-0.0	-0.0	0.0	0.0	0.0	0.0	0.0	-2.231486137487134e-34	-0.0	-0.0	-0.0	-0.0	0.0	-0.0	-0.0	-0.0	-0.0	0.0	-0.0	-0.0	0.0	-0.0	0.0	7.928571618513795e-31	0.0	0.0	0.0	0.0	0.0	-0.0	0.0	0.0	-0.0	-0.0	-3.398026891978271e-32	-1.120541058552574e-32	-0.0	0.0	-0.0	-0.0	0.0	0.0	0.0	7.694566843159779e-31	-0.0	0.0	0.0	0.0	-0.0	-0.0	-0.0	0.0	0.0	0.0	-0.0	0.0	-0.0	-8.888907435633398e-35	0.0	0.0
cg18925548	-0.0	8.96432846842059e-33	-0.0	-0.0	0.0	0.0	0.0	0.0	0.0	0.0	-0.0	-0.0	-0.0	-0.0	1.0527799744078304e-33	0.0	-0.0	0.0	-0.0	-0.0	0.0	-0.0	-0.0	-0.0	-0.0	0.0	0.0	0.0	0.0	-0.0	-9.048798467522282e-32	0.0	0.0	0.0	-0.0	-0.0	0.0	-0.0	-0.0	0.0	0.0	5.7015153799186466e-33	6.022908189720083e-33	-0.0	7.585201011740499e-33	0.0	0.0	-0.0	-0.0	-0.0	4.539855457026862e-31	-0.0	-0.00560747604753433	0.0	0.0	-0.0	-0.0	-0.0	0.0	0.0	0.0	0.0	0.0	0.0	5.925938290422262e-35	-0.0	-0.0
cg18925601	0.0	-8.4040579391443e-33	-0.0	-0.0	0.0	0.0	0.0	-0.0	-0.0	3.922038749436292e-05	0.0	0.0	0.0	0.0	8.537054849639572e-34	0.0	-0.0	0.0	0.0	-0.0	0.0	-0.0	-0.0	-0.0	-0.0	0.0	-0.0	-0.0	0.0	-0.0	9.286131409821645e-31	-0.0	-0.0	-0.0	-0.0	-0.0	-0.0	-0.0	-0.0	-0.0	0.0	1.1898814705917181e-32	-5.8828405574010116e-33	-0.0	-4.3614905817507874e-32	-0.0	0.0	0.0	-0.0	0.0	-1.5010812398233986e-30	0.0	-0.0	-0.0	0.0	0.0	-0.0	-0.0	0.0	0.0	-0.0	-0.0	-0.0	0.0	3.703711431513915e-34	-0.0	-0.0
cg18925846	-0.0	-3.5857313873682334e-32	-0.0	0.0	-0.0	-0.0	0.0	0.0	0.0	0.0	0.0	-0.0	-0.0	-0.0	4.0740825746653075e-34	-0.0	0.0	0.0	-0.0	-0.0	0.0	-0.0	-0.0	-0.0	0.0	0.0	0.0	0.0	-0.0	-0.0	6.896288529677723e-31	0.0	-0.0	0.0	0.0	0.0	-0.0	0.0	0.0	0.0	0.0	-2.7191842581150475e-32	1.4006763231907173e-33	-0.0	1.1377801517610748e-32	0.0	-0.0	-0.0	0.0	0.0	-3.819824618412388e-31	-0.0	0.0	0.0	-0.0	-0.0	-0.0	-0.0	0.0	-0.0	0.0	-0.0	-0.0	-0.0	2.0740784016477924e-34	0.0	-0.0
cg18925884	-0.0	-6.134962295575343e-32	0.0	-0.0	-0.0	0.0	-0.0	-0.0	0.0	-0.0	0.0	-0.0	-0.0	-0.0	-1.7361147335221475e-34	-0.0	0.0	0.0	-0.0	0.0	-0.0	0.0	-0.0	-0.0	0.0	0.0	-0.0	-0.0	-0.0	0.0	3.2174359070939695e-31	-0.02301355264569036	-0.0	0.0	-0.0	-0.0	-0.0	-0.0	-0.0	0.0	0.0	1.1059795720243533e-32	3.676775348375632e-33	0.0	-3.034080404696199e-32	-0.0	-0.0	-0.0	0.0	0.0	5.272090208160228e-31	0.0	-0.0	0.0	-0.0	0.0	0.0	0.0	-0.0	0.0	0.0	0.0	0.0	-0.0	5.4814929186405945e-34	-0.0	0.0
cg18926023	-0.0	-1.3446492702630888e-32	0.0	-0.0	0.0	-0.0	-0.0	-0.0	-0.0	0.0	-0.0	0.0	0.0	-0.0	-1.2314840509783767e-34	0.0	0.0	-0.0	0.0	-0.0	0.0	-0.0	0.0	0.0	0.0	0.0	-0.0	0.0	-0.0	0.0	1.0960711175026141e-30	0.0	0.0	0.0	-0.0	-0.0	0.0	-0.0	0.0	-0.0	0.0	2.0107852736201382e-32	0.0	-0.0	4.551120607044299e-32	0.0	0.0	0.0	0.0	0.0	-2.8313077043823434e-31	-0.0	-0.0	0.0	-0.0	0.0	-0.0	-0.0	-0.0	-0.0	-0.0	-0.0	-0.0	-0.0	1.777781487126679e-34	-0.0	0.0
cg18926062	-0.0	7.899814462795646e-32	0.0	-0.0	0.0	0.0	-0.0	-0.0	-0.0	0.0	-0.0	0.0	0.0	0.0	-7.2963115200824125e-34	0.0	0.0	-0.0	-0.0	0.0	-0.0	0.0	0.0	0.0	0.0	-0.0	-0.0	-0.0	0.0	0.0	-6.925571113577929e-31	-0.0	-0.0	-0.0	-0.0	-0.0	0.0	-0.0	0.0	-0.0	0.0	1.6575392120382233e-32	-4.061961337253079e-33	0.0	5.78371577145213e-32	-0.0	-0.0	-0.0	-0.0	-0.0	-2.050257303173421e-31	0.0	0.0	-0.0	0.0	-0.0	0.0	0.0	0.0	-0.0	0.0	0.0	0.0	0.0	-7.407422863027831e-35	-0.0	-0.0
cg18926350	-0.0	-5.994894663256272e-32	-0.0	-0.0	-0.0	-0.0	0.0	0.0	0.0	-0.0	-0.0	-0.0	-0.0	-0.0	-5.074084661174065e-34	0.0	0.0	-0.0	0.0	-0.0	0.0	0.0	0.0	0.0	-0.0	0.0	0.0	-0.0	0.0	0.0	1.0524448679148991e-30	0.0	-0.0	-0.0	-0.0	-0.0	-0.0	0.0	0.0	0.0	-0.0	-3.1920858682220124e-32	2.941420278700507e-33	-0.0	3.7926005058702493e-32	0.0	0.0	-0.0	-0.0	-0.0	-7.3223475113336496e-31	-0.0	-0.0	-0.0	-0.0	0.0	-0.0	-0.0	-0.0	-0.0	-0.0	-0.0	0.0	0.0	-1.7037072584964007e-34	-0.0	-0.0
cg18926409	0.0	-9.524598997696875e-33	0.0	-0.0	0.0	-0.0	-0.0	-0.0	-0.0	0.0	0.0	0.0	0.0	0.0	1.0449095876158636e-33	0.0	0.0	0.0	-0.0	0.0	0.0	-0.0	-0.0	-0.0	0.0	-0.0	-0.0	0.0	0.0	-0.0	5.608430888899539e-31	-0.0	0.0	-0.0	0.0	0.0	0.0	0.0	0.0	-0.0	-0.0	2.3320914079065228e-32	0.0	0.0	-3.792600505870248e-33	-0.0	0.0	0.0	-0.0	-0.0	6.053140609369151e-31	0.0	-0.0	-0.0	-0.0	-0.0	-0.0	0.0	-0.0	0.0	-0.0	-0.0	0.0	0.0	4.444453717816698e-34	-0.0	0.0
cg18926450	0.0	2.016973905394633e-32	0.0	-0.0	0.0	0.0	-0.0	-0.0	0.0	-0.0	0.0	-0.0	-0.0	-0.0	-3.805563495880548e-34	-0.0	0.0	-0.0	-0.0	0.0	-0.0	0.0	-0.0	0.0	-0.0	0.0	0.0	0.0	0.0	0.0	9.829539360232006e-31	-0.0	0.0	0.0	0.0	-0.0	0.0	0.0	0.0	0.0	0.0	-3.5467620758022374e-33	7.703719777548943e-34	-0.0	2.9392653920494424e-32	0.0	-0.0	-0.0	0.0	0.0	7.773892274532562e-31	0.0	-0.0	0.0	0.0	-0.0	-0.0	0.0	-0.0	0.0	0.0	-0.0	0.0	0.0	-5.925938290422264e-35	0.0	0.0
cg18926858	-0.0	5.490651186907608e-32	-0.0	0.0	0.0	0.0	0.0	0.0	-0.0	-0.0	0.0	0.0	0.0	-0.0	-5.370381575695177e-35	-0.0	0.0	-0.0	0.0	-0.0	-0.0	0.0	-0.0	0.0	-0.0	0.0	0.0	0.0	-0.0	0.0	2.2869986051475305e-30	0.0	-0.0	0.0	0.0	0.0	0.0	0.0	0.0	0.0	0.0	-9.87754169497612e-33	5.882840557401013e-33	0.0	3.792600505870249e-33	-0.0	0.0	0.0	0.0	0.0	-3.709989405742381e-31	-0.0	-0.0	-0.0	0.0	0.0	0.0	-0.0	0.0	-0.0	-0.0	-0.0	0.0	-0.0	-4.000008346035028e-34	0.0	-0.0
cg18926896	-0.0	-2.465190328815662e-32	-0.0	0.0	0.0	-0.0	0.0	0.0	-0.0	0.0	0.0	-0.0	-0.0	-0.0	7.907423906282207e-34	-0.0	0.0	0.0	0.0	-0.0	0.0	0.0	-0.0	-0.0	-0.0	0.0	0.0	0.0	-0.0	-0.0	-7.379211142851593e-32	0.0	0.0	-0.0	-0.0	-0.0	0.0	0.0	0.0	0.0	-0.0	-1.6322732994014594e-32	7.843787409868016e-33	-0.0	-8.533351138208066e-33	-0.0	0.0	0.0	0.0	0.0	5.906693659142475e-31	-0.0	0.0	-0.0	0.0	-0.0	-0.0	-0.0	0.0	-0.0	-0.0	-0.0	-0.0	-0.0	-4.296305260556142e-34	-0.0	-0.0
cg18927067	-0.0	-1.0084869526973164e-32	0.0	0.0	-0.0	0.0	-0.0	-0.0	0.0	-0.0	-0.0	-0.0	0.0	-0.0	1.3194471974768323e-34	0.0	0.0	-0.0	0.0	-0.0	-0.0	0.0	0.0	0.0	-0.0	0.0	-0.0	0.0	0.0	0.0	2.2028183770698286e-31	-0.0	-0.0	0.0	-0.0	-0.0	-0.0	-0.0	-0.0	-0.0	-0.0	-1.4682832249288829e-33	-3.501690807976793e-33	0.0	3.413340455283223e-32	-0.0	-0.0	-0.0	-0.0	-0.0	1.2106281218738307e-30	0.0	-0.0	-0.0	0.0	-0.0	-0.0	0.0	-0.0	0.0	0.0	0.0	-0.0	0.0	-1.4814845726055664e-35	-0.0	0.0
cg18927231	0.0	-2.9134067522366904e-32	-0.0	-0.0	-0.0	-0.0	0.0	-0.0	0.0	0.0	-0.0	-0.0	-0.0	-0.0	-3.1481547167868284e-35	-0.0	0.0	-0.0	0.0	0.0	-0.0	0.0	-0.0	-0.0	0.0	-0.0	0.0	-0.0	-0.0	-0.0	-6.921250732346751e-32	0.0	0.0	0.0	0.0	-0.0	-0.0	0.0	0.0	0.0	0.0	-1.1517442439701886e-32	4.202028969572151e-34	-0.0	-1.8963002529351236e-33	0.0	-0.0	-0.0	0.0	0.0	2.6604529291178927e-31	-0.0	0.0	-0.0	0.0	0.0	-0.0	-0.0	-0.0	-0.0	-0.0	-0.0	-0.0	-0.0	2.9629691452111317e-35	0.0	-0.0
cg18927251	-0.0	0.0	-0.0	-0.0	-0.0	-0.0	-0.0	-0.0	0.0	0.0	-0.0	-0.0	-0.0	-0.0	2.5555608877446013e-34	-0.0	-0.0	0.0	-0.0	0.0	0.0	0.0	-0.0	0.0	0.0	-0.0	0.0	0.0	-0.0	-0.0	1.3418144019320045e-31	0.0	0.0	0.0	0.0	-0.0	-0.0	0.0	0.0	-0.0	-0.0	-6.483328525660003e-34	-2.8013526463814323e-34	-0.0	7.585201011740499e-33	0.0	0.0	-0.0	0.0	0.0	1.8745209629014148e-30	-0.0	0.0	-0.0	0.0	0.0	-0.0	-0.0	0.0	-0.0	-0.0	-0.0	-0.0	-0.0	1.4074103439752877e-34	0.0	-0.0
cg18927564	-0.0	-7.843787409868014e-33	0.0	-0.0	-0.0	-0.0	-0.0	-0.0	0.0	-0.0	0.0	0.0	0.0	-0.0	-9.16668579299694e-34	-0.0	0.0	-0.0	-0.0	0.0	0.0	0.0	-0.0	-0.0	0.0	-0.0	0.0	-0.0	0.0	0.0	-1.4042967153820149e-30	-0.0	0.0	-0.0	0.0	-0.0	0.0	-0.0	0.0	0.0	0.0	2.5380324316627825e-32	3.3616231756577205e-33	-0.0	-5.688900758805373e-32	0.0	-0.0	-0.0	0.0	0.0	1.91357348296186e-30	0.0	-0.0	0.0	-0.0	0.0	0.0	0.0	0.0	-0.0	-0.0	0.0	-0.0	-0.0	1.4814845726055657e-34	0.0	-0.0
cg18927740	-0.0	5.770786451545752e-32	0.0	-0.0	-0.0	-0.0	-0.0	-0.0	0.0	-0.0	-0.0	-0.0	-0.0	0.0	-3.101858323892904e-34	-0.0	0.0	-0.0	0.0	-0.0	-0.0	-0.0	0.0	-0.0	0.0	0.0	-0.0	-0.0	0.0	0.0	-4.5959255452550856e-32	-0.0	0.0	-0.0	-0.0	-0.0	-0.0	-0.0	-0.0	-0.0	0.0	-2.2391319180165455e-32	1.9609468524670037e-33	-0.0	-3.0340804046961994e-32	0.0	-0.0	-0.0	0.0	0.0	-6.944026223248077e-31	0.0	0.0	-0.0	0.0	0.0	0.0	0.0	0.0	-0.0	0.0	0.0	0.0	-0.0	1.7777814871266793e-34	-0.0	-0.0
cg18928153	0.0	6.723246351315444e-33	0.0	0.0	-0.0	0.0	0.0	-0.0	-0.0	0.0	-0.0	-0.0	-0.0	-0.0	6.722236248197753e-34	-0.0	0.0	0.0	-0.0	-0.0	0.0	-0.0	0.0	-0.0	-0.0	0.0	0.0	-0.0	-0.0	-0.0	6.78703088876483e-31	0.016262472297423298	0.0	0.0	0.0	0.0	0.0	-0.0	-0.0	-0.0	-0.0	-9.915678921597644e-33	2.1010144847860753e-33	-0.0	-7.585201011740496e-33	0.0	0.0	0.0	0.0	0.0	-8.51833093818481e-31	0.0	-0.0	-0.0	0.0	0.0	0.0	0.0	-0.0	0.0	0.0	0.0	-0.0	-0.0	4.4444537178166994e-34	0.0	0.0
cg18928221	-0.0	-6.583178718996369e-32	-0.0	-0.0	-0.0	-0.0	0.0	0.0	0.0	0.0	0.0	-0.0	-0.0	-0.0	9.370389921730204e-34	-0.0	0.0	0.0	0.0	-0.0	0.0	0.0	0.0	0.0	0.0	-0.0	0.0	0.0	-0.0	-0.0	1.9370669271164945e-30	0.0	0.0	0.0	0.0	-0.0	0.0	0.0	0.0	0.0	0.0	2.9747036764792942e-33	-1.5407439555097884e-32	-0.0	-1.1377801517610744e-32	0.0	-0.0	-0.0	0.0	0.0	1.0446549116169342e-30	-0.0	-0.0	-0.0	0.0	-0.0	-0.0	-0.0	0.0	-0.0	0.0	-0.0	-0.0	-0.0	1.0370392008238966e-34	0.0	0.0
cg18928312	0.0	2.0169739053946326e-32	0.0	0.0	0.0	0.0	-0.0	0.0	-0.0	-0.0	0.0	0.0	0.0	0.0	-1.185187658084453e-34	0.0	-0.0	-0.0	-0.0	-0.0	-0.0	-0.0	0.0	-0.0	-0.0	0.0	-0.0	0.0	0.0	0.0	-1.1273218750747999e-30	-0.0	-0.0	-0.0	-0.0	-0.0	0.0	-0.0	-0.0	-0.0	-0.0	-1.0297051187812942e-32	5.602705292762866e-34	0.0	-1.5170402023480997e-32	-0.0	0.0	0.0	-0.0	-0.0	-4.6374867571779776e-31	0.0	-0.0	0.0	0.0	-0.0	0.0	0.0	0.0	0.0	0.0	0.0	0.0	0.0	7.407422863027831e-35	-0.0	-0.0
cg18928584	0.0	-2.913406752236691e-32	0.0	0.0	0.0	-0.0	-0.0	-0.0	-0.0	0.0	0.0	0.0	0.0	-0.0	2.4050976108393485e-34	0.0	0.0	0.0	-0.0	0.0	0.0	-0.0	0.0	0.0	-0.0	0.0	0.0	0.0	-0.0	-0.0	-9.216045225404764e-31	0.0	0.0	0.0	0.0	0.0	0.0	-0.0	-0.0	-0.0	0.0	-1.845841768482025e-32	-1.3306425070311815e-33	-0.0	-2.275560303522149e-32	-0.0	0.0	-0.0	-0.0	-0.0	-3.75880505581794e-31	0.0	-0.0	0.0	0.0	-0.0	0.0	0.0	0.0	0.0	0.0	-0.0	0.0	0.0	6.296309433573656e-35	-0.0	0.0
cg18928595	-0.0	-8.292003833289042e-32	-0.0	-0.0	-0.0	-0.0	0.0	0.0	-0.0	0.0	0.0	0.0	0.0	0.0	1.954633707981469e-33	0.0	-0.0	-0.0	0.0	0.0	-0.0	-0.0	0.0	0.0	0.0	-0.0	0.0	-0.0	0.0	0.0	-1.0997770445142466e-31	-0.0	0.0	0.0	0.0	-0.0	-0.0	0.0	0.0	0.0	-0.0	-9.534306655382356e-33	-9.804734262335022e-34	-0.0	1.8963002529351246e-33	0.0	-0.0	0.0	0.0	0.0	-6.675540147832512e-31	-0.0	-0.0	-0.0	-0.0	-0.0	-0.0	-0.0	-0.0	0.0	-0.0	-0.0	-0.0	0.0	-7.111125948506717e-34	-0.0	0.0
cg18928687	0.0	-1.1205410585525733e-32	-0.0	-0.0	-0.0	0.0	0.0	0.0	0.0	0.0	0.0	-0.0	-0.0	-0.0	-5.0000104325437864e-34	0.0	0.0	-0.0	-0.0	0.0	-0.0	0.0	0.0	0.0	-0.0	0.0	0.0	-0.0	0.0	0.0	1.874891840776257e-30	0.0	-0.0	0.0	0.0	0.0	-0.0	0.0	-0.0	-0.0	-0.0	-1.4625626409356533e-32	-2.2410821171051472e-33	0.0	1.4222251897013433e-32	-0.0	0.0	0.0	-0.0	-0.0	7.859319662164781e-31	0.0	0.0	0.0	0.0	-0.0	0.0	0.0	-0.0	0.0	0.0	-0.0	0.0	0.0	5.1111217754892035e-34	-0.0	0.0
cg18928968	0.0	7.171462774736472e-32	-0.0	-0.0	-0.0	0.0	0.0	-0.0	0.0	-0.0	-0.0	0.0	0.0	0.0	-3.4259330741503704e-34	0.0	0.0	-0.0	0.0	-0.0	0.0	-0.0	0.0	-0.0	-0.0	-0.0	-0.0	0.0	0.0	0.0	-1.2562420510131433e-30	0.0	0.0	-0.0	-0.0	-0.0	0.0	-0.0	-0.0	-0.0	-0.0	-9.133865775856294e-33	-1.4006763231907172e-34	0.0	5.688900758805374e-33	-0.0	-0.0	0.0	-0.0	-0.0	-1.1276415167453811e-30	0.0	0.019287719225409183	-0.0	-0.0	0.0	0.0	0.0	-0.0	0.0	-0.0	-0.0	-0.0	0.0	-3.111117602471688e-34	-0.0	0.0
cg18929085	0.0	-2.129028011249889e-32	-0.0	-0.0	-0.0	0.0	0.0	0.0	-0.0	0.0	0.0	-0.0	-0.0	-0.0	7.90742390628221e-34	0.0	0.0	-0.0	0.0	-0.0	-0.0	-0.0	0.0	-0.0	0.0	0.0	0.0	0.0	-0.0	0.0	1.2880976619576936e-31	-0.0	-0.0	-0.0	-0.0	-0.0	0.0	-0.0	-0.0	0.0	-0.0	1.249947602520627e-32	-7.003381615953585e-34	0.0	-1.1377801517610748e-32	-0.0	-0.0	0.0	0.0	0.0	6.211791472114708e-31	-0.0	-0.0	-0.0	0.0	0.0	0.0	-0.0	0.0	0.0	0.0	0.0	-0.0	-0.0	6.370383662203934e-34	0.0	-0.0
cg18929139	-0.0	1.6808115878288597e-32	0.0	-0.0	-0.0	0.0	0.0	-0.0	0.0	0.0	0.0	-0.0	-0.0	0.0	1.225928483831106e-33	-0.0	0.0	-0.0	-0.0	-0.0	0.0073002173688342135	-0.0	0.0	0.0	0.0	-0.0	0.0	-0.0	0.0	0.0	-8.235222677455612e-31	0.0	0.0	-0.0	0.0	-0.0	-0.0	0.0	0.0	-0.0	-0.0	1.7218957819620542e-32	3.641758440295865e-33	-0.0	-1.8963002529351246e-32	0.0	0.0	0.0	0.0	0.0	9.592275239847085e-31	0.0	-0.0	-0.0	0.0	-0.0	-0.0	0.0	-0.0	0.0	0.0	0.0	-0.0	-0.0	-2.666672230690019e-34	-0.0	0.0
cg18929154	0.0	4.482164234210294e-33	0.0	0.0	0.0	0.0	-0.0	-0.0	-0.0	-0.0	0.0	0.0	0.0	0.0	1.0370392008238962e-34	0.0	-0.0	-0.0	-0.0	0.0	-0.0	0.0	0.0	0.0	-0.0	-0.0	-0.0	-0.0	0.0	0.0	6.81372124392633e-32	-0.0	-0.0	-0.0	-0.0	-0.0	-0.0	-0.0	-0.0	0.0	0.0	-4.671810261137353e-33	8.964328468420586e-33	0.0	-1.137780151761075e-32	0.0	0.0	0.0	-0.0	-0.0	1.3424303770778358e-31	0.0	0.0	0.0	-0.0	0.0	0.0	0.0	0.0	0.0	-0.0	0.0	0.0	0.0	5.18519600411948e-34	-0.0	0.0
cg18929405	0.0	-2.2410821171051468e-32	-0.0	0.0	0.0	-0.0	-0.0	0.0	0.0	0.00039143164834011047	0.0	0.0	0.0	0.0	4.824084139546873e-34	-0.0	0.0	0.0	-0.0	0.0	-0.0	0.0	0.0	0.0	0.0	-0.0	0.0	-0.0	-0.0	-0.0	-6.179105245302221e-32	0.0	-0.0	0.0	0.0	0.0	-0.0	0.0	0.0	-0.0	0.0	-3.068139881702041e-32	2.101014484786076e-33	0.0	-1.327410177054588e-32	-0.0	-0.0	-0.0	0.0	0.0	-1.4364005034732842e-30	0.0	0.0	-0.0	0.0	0.0	-0.0	0.0	0.0	-0.0	0.0	-0.0	0.0	-0.0	8.481499178166861e-34	0.0	0.0
cg18929441	-0.0	2.2410821171051472e-33	0.0	0.0	0.0	0.0	0.0	0.0	0.0	-0.0	0.0	-0.0	-0.0	0.0	3.703711431513915e-36	-0.0	-0.0	-0.0	-0.0	0.0	-0.0	0.0	-0.0	-0.0	0.0	-0.0	-0.0	-0.0	0.0	0.0	-4.528311578987152e-31	0.0	0.0	0.0	0.0	0.0	-0.0	-0.0	-0.0	0.0	-0.0	-1.2051363612403303e-32	4.552198050369829e-34	-0.0	-7.5852010117405e-33	-0.0	-0.0	-0.0008778082517375534	0.0	0.0	-5.784654533953583e-31	0.0	0.0	-0.0	-0.0	-0.0	-0.0	0.0	0.0	0.0	0.0	-0.0	-0.0	-0.0	-1.1851876580844525e-34	0.0	0.0
cg18929445	3.922563341658731e-06	5.042434763486581e-32	0.0	0.0	0.0	0.0	0.0	0.0	0.0	-0.0	-0.0	-0.0	-0.0	-0.0	4.074082574665307e-34	0.0	-0.0	-0.0	-0.0	0.0	-0.0	0.0	-0.0	-0.0	0.0	-0.0	-0.0	0.0	-0.0	0.0	7.251999917711355e-31	0.0	-0.0	0.0	0.0	0.0	-0.0	-0.0	-0.0	0.0	0.0	1.3538715450642947e-32	0.0	-0.0	2.8444503794026865e-32	0.0	-0.0	-0.0	0.0	0.0	-1.0348917816018228e-30	0.0	-0.0	-0.0	0.0	-0.0	0.0	0.0	-0.0	0.0	0.0	-0.0	0.0	0.0	5.925938290422267e-35	0.0	0.0
cg18929446	0.0	-7.56365214522987e-33	0.0	0.0	0.0	0.0	0.0	0.0	0.0	0.0	0.0	-0.0	-0.0	-0.0	5.805567668898062e-34	0.0	0.0	-0.0	-0.0	-0.0	-0.0	0.0	-0.0	-0.0	0.0	0.0	0.0	0.0	-0.0	0.0	6.577540403288608e-31	0.0	-0.0	0.0	0.0	0.0	-0.0	-0.0	-0.0	0.0	0.0	-1.1660457039532618e-32	4.202028969572152e-34	0.0	8.533351138208057e-33	0.0	-0.0	-0.0	0.0	0.0	-5.589391933651353e-31	0.0	-0.0	-0.0	0.0	-0.0	0.0	0.0	-0.0	0.0	0.0	-0.0	0.0	0.0	1.4814845726055661e-34	0.0	0.0
cg18929511	-0.0	-1.1205410585525734e-33	-0.0	0.0	0.0	-0.0	0.0	0.0	0.0	-0.0	-0.0	-0.0	-0.0	-0.0	2.4000050076210174e-33	-0.0	-0.0	0.0	-0.0	-0.0	-0.0	0.0	-0.0	0.0	0.0	-0.0	0.0	-0.0	-0.0	0.0	5.63243300685053e-31	0.0	-0.0	0.0	-0.0	-0.0	0.0	0.0	0.0	-0.0	0.0	-1.4701900862599588e-32	2.801352646381433e-34	0.0	-3.7926005058702486e-33	-0.0	0.0	0.0	0.0	0.0	1.8159421828107452e-30	-0.0	0.0	-0.0	-0.0	0.0	-0.0	-0.0	-0.0	-0.0	-0.0	-0.0	0.0	-0.0	-1.1851876580844525e-34	-0.0	-0.0
cg18930070	0.0	7.731733304012757e-32	-0.0	-0.0	-0.0	0.0	-0.0	-0.0	-0.0	-0.0	0.0	-0.0	-0.0	-0.0	-3.375007041967056e-34	-0.0	-0.0	0.0	0.0	-0.0	0.0	0.0	0.0	0.0	-0.0	-0.0	0.0	0.0	0.0	-0.0	-5.900680677070766e-32	-0.0	-0.0	0.0	-0.0	-0.0	-0.0	0.0	-0.0	0.0	0.0	-1.2890382598076944e-32	-5.8828405574010116e-33	-0.0	9.481501264675623e-33	0.0	0.0	0.0	-0.0	-0.0	1.2094077306219408e-30	-0.0	0.0	0.0	0.0	0.0	-0.0	-0.0	-0.0	-0.0	-0.0	-0.0	-0.0	-0.0	5.925938290422263e-35	0.0	-0.0
cg18930088	-0.0	-6.723246351315442e-33	-0.0	-0.0	-0.0	-0.0	-0.0	-0.0	-0.0	-0.0	0.0	0.0	0.0	0.0	3.574081531410928e-34	-0.0	0.0	-0.0	0.0	0.0	0.0	0.0	0.0	0.0	-0.0	-0.0	-0.0	0.0	-0.0	0.0	4.044260866269588e-31	-0.0	0.0	-0.0	-0.0	-0.0	-0.0	0.0	0.0	-0.0	0.0	-1.0869109587135884e-32	-1.120541058552574e-33	-0.0	3.792600505870249e-32	-0.0	0.0	0.0	0.0	0.0	-4.295777206649073e-31	0.0	0.0	-0.0	0.0	0.0	0.0	0.0	-0.0	-0.0	0.0	-0.0	-0.0	-0.0	-8.148165149330613e-35	0.0	-0.0
cg18930100	0.0	-6.723246351315442e-33	-0.0	0.0	0.0	0.0	-0.0	-0.0	-0.0	-0.0	-0.0	0.0	-0.0	0.0	-6.944458934088592e-34	-0.0	-0.0	0.0	0.0	-0.0	0.0	-0.0	-0.0	-0.0	-0.0	0.0	-0.0	-0.0	0.0	0.0	1.9040400128159353e-31	-0.0	-0.0	-0.0	-0.0	-0.0	-0.0	-0.0	-0.0	-0.0	0.0	9.534306655382361e-33	0.0	-0.0	1.896300252935125e-33	0.0	0.0	0.0	-0.0	0.0	1.069062736654713e-30	-0.0	-0.0	0.0	-0.0	0.0	-0.0	-0.0	0.0	0.0	-0.0	0.0	-0.0	-0.0	3.703711431513914e-36	-0.0	-0.0
cg18930143	7.402127700649626e-07	1.5687574819736024e-32	0.0	-0.0	-0.0	0.0	-0.0	-0.0	0.0	-0.0	-0.0	0.0	0.0	-0.0	-1.700003547064887e-33	0.0	0.0	-0.0	0.0	0.0	0.0	0.0	0.0	-0.0	0.0	-0.0	-0.0	0.0	-0.0	-0.0	-8.131341510963739e-31	0.0	-0.0	0.0	-0.0	-0.0	0.0	0.0	0.0	0.0	-0.0	2.063223960224742e-32	2.8013526463814336e-34	-0.0	0.0	-0.0	0.0	0.0	0.0	0.0	-1.1691348193096062e-30	0.0	-0.0	0.0	0.0	-0.0	-0.0	0.0	0.0	-0.0	0.0	0.0	0.0	0.0	2.9629691452111322e-34	-0.0	-0.0
cg18930145	0.0	1.3670600914341399e-31	-0.0	-0.0	0.0	0.0	0.0	0.0	-0.0	-0.0	-0.0	0.0	0.0	0.0	5.6389006544799375e-34	-0.0	0.0	0.0	0.0	-0.0	0.0	-0.0	0.0	0.0	-0.0	0.0	-0.0	0.0	0.0	0.0	8.009026717885504e-31	-0.0	-0.0	-0.0	0.0	0.0	0.0	-0.0	-0.0	-0.0	0.0	6.940975245118357e-33	4.902367131167508e-34	-0.0	1.5170402023481e-32	-0.0	0.0	0.0	0.0	0.0	4.588671107102421e-31	0.0	0.0	0.0	0.0	0.0	-0.0	0.0	-0.0	-0.0	-0.0	-0.0	-0.0	0.0	7.407422863027833e-35	-0.0	0.0
cg18930267	0.0	4.033947810789266e-32	0.0	-0.0	-0.0	0.0	0.0	-0.0	-0.0	-0.0	0.0	-0.0	-0.0	0.0	-1.5740773583934137e-34	-0.0	-0.0	0.0	0.0	0.0	0.0	-0.0	-0.0	-0.00018408050777471435	0.0	-0.0	-0.0	-0.0	-0.0	0.0	3.3926513681361806e-31	-0.0005484298296523084	0.0	0.0	-0.0	0.0	-0.0	0.0	-0.0	-0.0	0.0	1.3634058517196774e-32	7.003381615953585e-34	-0.0	2.465190328815662e-32	0.0	0.0	-0.0	0.0	0.0	-4.0028833061957265e-31	0.0	-0.0	0.0	-0.0	-0.0027512404826245907	-0.0	-0.0	-0.0	0.0	0.0	-0.0	0.0	0.0	5.925938290422264e-35	-0.0	0.0
cg18930631	0.0	-1.0084869526973159e-32	-0.0	-0.0	-0.0	-0.0	0.0	-0.0	-0.0	-0.0	-0.0	-0.0	-0.0	-0.0	-6.481495005149353e-35	0.0	-0.0	0.0	-0.0	0.0	0.0	-0.0	0.0	0.0	0.0	-0.0	0.0	0.0	-0.0	0.0	1.8928070216148733e-31	0.0	-0.0	-0.0	-0.0	-0.0	-0.0	0.0	0.0	0.0	-0.0	-1.0509189510895202e-32	-2.1010144847860763e-33	-0.0	6.637050885272934e-33	0.0	-0.0	-0.0	-0.0	-0.0	-4.8327493574802075e-31	-0.0	-0.0	-0.0	0.0	-0.0	-0.0	-0.0	-0.0	-0.0	-0.0	-0.0	0.0	0.0	1.1851876580844525e-34	-0.0	0.0
cg18930683	-0.0	-4.8743536047036957e-32	0.0	0.0	0.0	0.0	0.0	0.0	-0.0	-0.0	-0.0	-0.0	-0.0	-0.0	6.2222352049433775e-34	0.0	-0.0	0.0	-0.0	0.0	-0.0	-0.0	0.0	0.0	0.0	-0.0	0.0	-0.0	-0.0	0.0	1.2407558845111675e-30	0.0	0.0	0.0	0.0	0.0	0.0	0.0	0.0	0.0	-0.0	1.2661559238347774e-32	0.0	-0.0	3.6029704805767364e-32	0.0	-0.0	0.0	0.0	0.0	6.065344521888039e-31	-0.0	0.0	0.0	-0.0	0.0	0.0	-0.0	-0.0	0.0	0.0	-0.0	0.0	0.0	1.4814845726055666e-34	-0.0	0.0
cg18930781	-0.0	2.241082117105147e-32	0.0	-0.0	0.0	0.0	0.0	0.0	-0.0	-0.0	0.0	-0.0	-0.0	-0.0	-1.2962990010298702e-35	0.0	-0.0	-0.0	0.0	-0.0	0.0	-0.0	0.0	0.0	0.0	-0.0	-0.0	-0.0	-0.0	0.0	1.7719323556137002e-31	0.0	0.0	-0.0	-0.0	-0.0	0.0	0.0	0.0	0.0	0.0	4.671810261137355e-33	2.801352646381433e-34	-0.0	0.0	0.0	-0.0	-0.0	0.0	0.0	1.0226878690829327e-30	-0.0	-0.0	0.0	0.0	0.0	-0.0	0.0	0.0	-0.0	-0.0	-0.0	-0.0	-0.0	-2.0740784016477924e-34	-0.0	-0.0
cg18930786	0.0	-4.033947810789265e-32	0.0	0.0	0.0	0.0	-0.0	0.0	-0.0	0.0	0.0	0.0	0.0	0.0	1.2129654938208072e-34	0.0	0.0	-0.0	0.0	-0.0	-0.0	0.0	0.0	0.0	-0.0	0.0	0.0	0.0	0.0	0.0	9.590094231552956e-31	-0.0	0.0	0.0	0.0	0.0	-0.0	-0.0	-0.0	-0.0	0.0	1.2966657051320012e-33	2.801352646381434e-34	0.0	-3.792600505870247e-32	-0.0	-0.0	-0.0	-0.0	-0.0	-8.933263963827049e-31	0.0	-0.0	0.0	0.0	0.0	0.0	0.0	-0.0	0.0	0.0	-0.0	-0.0	0.0	-3.5555629742533587e-34	0.0	0.0
cg18930910	0.0	1.1205410585525734e-33	0.0	-0.0	0.0	0.0	0.0	0.0	-0.0	0.0	0.0	0.0	0.0	0.0	-5.944456847579834e-34	0.0	-0.0	0.0	0.0	-0.0	-0.0	-0.0	0.0	-0.0	-0.0	-0.0	0.0	0.0	0.0	-0.0	3.92885868316124e-31	0.0	-0.0	-0.0	-0.0	-0.0	-0.0	-0.0	0.0	0.0	-0.0	-4.042546021882119e-33	3.0814879110195763e-33	0.0	0.0	-0.0	-0.0	0.0	-0.0	-0.0	-3.758805055817939e-31	0.0	0.0	0.0	-0.0	-0.0	-0.0	0.0	0.0	0.0	0.0	-0.0	0.0	0.0	5.925938290422262e-35	-0.0	0.0
cg18930928	-0.0	1.456703376118346e-32	0.0	0.0	-0.0	-0.0	0.0	0.0	-0.0	0.0	0.0	-0.0	0.0	0.0	-6.796310476828032e-34	0.0	0.0	0.0	-0.0	0.0	0.0	-0.0	0.0	-0.0	0.0	-0.0	0.0	-0.0	-0.0	0.0	1.9225120427910155e-30	-0.0	0.0	0.0	0.0	0.0	0.0	0.0	0.0	0.0	0.0	6.178230712687767e-33	0.0	0.0	-3.792600505870249e-33	-0.0	-0.0	0.0	0.0	0.0	-8.005766612391453e-31	0.0	-0.0	-0.0	-0.0	-0.0	-0.0	0.0	-0.0	0.0	0.0	-0.0	-0.0	-0.0	2.0740784016477924e-34	0.0	0.0
cg18930976	-3.7458234402632376e-06	-1.9049197995393756e-32	0.0	-0.0	-0.0	-0.0	0.0	-0.0	0.0	-0.0	-0.0	0.0	-0.0	0.0	1.0944467280123619e-33	-0.0	-0.0	-0.0	-0.0	-0.0	0.0	-0.0	0.0	0.0	0.0	-0.0	0.0	-0.0	-0.0	-0.0	-8.0138271414757e-31	0.0	-0.0	0.0	0.0	0.0	-0.0	0.0	0.0	0.0	0.0	-2.0451087775795153e-33	-6.022908189720083e-33	-0.0	1.5170402023480997e-32	0.0	0.0	-0.0	-0.0	-0.0	-5.125643257933554e-31	0.0	0.0	0.0	-0.0	-0.0	-0.0	0.0	0.0	-0.0	-0.0	-0.0	-0.0	-0.0	-8.518536292482004e-34	0.0	0.0
cg18931633	-0.0	1.344649270263088e-32	-0.0	0.0	-0.0	0.0	0.0	0.0	0.0	-0.0	-0.0	-0.0	-0.0	-0.0	5.5555671472708696e-36	-0.0	-0.0	0.0	-0.0	0.0	0.0	0.0	-0.0	-0.0	0.0	-0.0	0.0	0.0	-0.0	0.0	-5.35679268430139e-31	0.0	-0.0	0.0	0.0	0.0	0.0	0.0	0.0	0.0	-0.0	-1.8229594325091057e-32	-1.6808115878288603e-33	-0.0	3.223710429989713e-32	0.0	-0.0	0.0	0.0	0.0	-3.4781150678834836e-31	-0.0	0.0	-0.0	-0.0	0.0	-0.0	-0.0	-0.0	-0.0	-0.0	0.0	0.0	-0.0	0.0	0.0	0.0
cg18931760	0.0	-6.499138139604927e-32	0.0	0.0	0.0	0.0	-0.0	-0.0	0.0	0.0	0.0	0.0	0.0	0.0	-2.1703748988671547e-33	0.0	0.0	-0.0	0.0	0.0	0.0	0.0	0.0	-0.0	-0.0	-0.0	-0.0	-0.0	0.0	0.0	-3.0837921143428725e-32	-0.0	0.0	-0.0	-0.0	-0.0	-0.0	-0.0	-0.0	-0.0	-0.0	1.948812280360153e-32	0.0	0.0	-1.5170402023480997e-32	-0.0	0.0	0.0	-0.0	-0.0	4.58867110710242e-31	0.0	-0.0	0.0	0.0	0.0	0.0	0.0	0.0	0.0	0.0	0.0	0.0	0.0	1.185187658084453e-34	0.0	0.0
cg18931850	0.0	-7.507625092302243e-32	-0.0	-0.0	-0.0	-0.0	0.0	0.0	0.0	-0.0	-0.0	-0.0	-0.0	-0.0	-1.925929944387236e-34	-0.0	0.0	0.0	0.0	0.0	0.0	0.0	-0.0	0.0	0.0	-0.0	0.0	-0.0	-0.0	-0.0	3.1207553759873944e-32	0.0	0.0	0.0	0.0	0.0	-0.0	0.0	0.0	0.0	0.0	-1.6704105260229892e-32	-4.9023671311675106e-33	-0.0	-5.688900758805374e-33	0.0	-0.0	0.0	0.0	0.0	-4.00288330619573e-31	-0.0	0.0	-0.0	0.0	0.0	-0.0	-0.0	0.0	0.0	-0.0	-0.0	-0.0	-0.0	5.925938290422262e-35	0.0	-0.0
cg18931885	-0.0	-1.568757481973602e-32	0.0	0.0	0.0	0.0	-0.0	-0.0	-0.0	0.0	0.0	0.0	0.0	0.0	0.0	0.0	-0.0	-0.0	-0.0	-0.0	-0.0	0.0	0.0	0.0	-0.0	0.0	-0.0	-0.0	0.0	0.0	-8.015843319383584e-31	-0.0	0.0	-0.0	-0.0	-0.0	-0.0	-0.0	-0.0	-0.0	-0.0	1.338616654415683e-32	7.28351688059173e-33	-0.0	5.688900758805375e-33	0.0	0.0	0.0	-0.0	-0.0	-1.9526260030223063e-32	0.0	-0.0	0.0	0.0	0.0	0.0	0.0	0.0	0.0	0.0	0.0	0.0	0.0	9.629649721936178e-35	-0.0	0.0
cg18932008	0.0	1.120541058552574e-33	-0.0	0.0	-0.0	0.0	0.0	0.0	-0.0	0.0	-0.0	0.0	0.0	0.0	2.962969145211132e-35	0.0	-0.0	0.0	-0.0	0.0	-0.0	-0.0	-0.0	-0.0	-0.0	0.0	0.0	0.0	0.0	0.0	9.869670901446051e-33	-0.0	-0.0	0.0	0.0	0.0	-0.0	0.0	-0.0	-0.0	0.0	-1.5159547582057944e-32	-5.042434763486584e-33	0.0	-4.930380657631323e-32	-0.0	0.0	0.0	0.0	0.0	-1.2692069019644988e-31	0.0	-0.0	0.0	-0.0	-0.0	-0.0	0.0	-0.0	0.0	0.0	-0.0	0.0	0.0	-5.925938290422267e-35	0.0	0.0
cg18932078	-0.0	8.96432846842059e-33	-0.0	-0.0	-0.0	0.0	0.0	-0.0	0.0	-0.0	-0.0	-0.0	-0.0	-0.0	7.259274405767272e-34	-0.0	0.0	-0.0	-0.0	0.0	-0.0	0.0	-0.0	-0.0	0.0	-0.0	0.0	-0.0	-0.0	-0.0	-4.8676295204602607e-32	0.0	-0.0	0.0	0.0	0.0	0.0	0.0	0.0	0.0	-0.0	-1.2966657051320005e-33	-2.5212173817432907e-33	0.0	-1.1377801517610748e-32	-0.0	-0.0	-0.0	0.0	0.0	-5.7358388838780255e-31	-0.0	0.0	-0.0	-0.0	-0.0	-0.0	-0.0	0.0	0.0	0.0	0.0	-0.0	-0.0	-7.407422863027831e-35	0.0	0.0
cg18932278	0.0	4.482164234210294e-33	-0.0	-0.0	-0.0	-0.0	-0.0	-0.0	0.0	0.0	-0.0	-0.0	-0.0	-0.0	4.444453717816697e-34	-0.0	0.0	0.0	0.0	-0.0	-0.0	-0.0	-0.0	0.0	0.0	-0.0	0.0	-0.0	-0.0	-0.0	-7.373642651486965e-31	0.0	0.0	0.0	0.0	-0.0	-0.0	0.0	0.0	0.0	0.0	-2.70774309012859e-33	0.0	-0.0	-3.7926005058702486e-33	0.0	-0.0	-0.0	0.0	0.0	6.834191010578075e-31	-0.0	0.0	-0.0	-0.0	-0.0	-0.0	-0.0	-0.0	0.0	0.0	-0.0	-0.0	-0.0	4.4444537178167005e-35	0.0	-0.0
cg18932409	0.0	4.482164234210294e-32	-0.0	-0.0	-0.0	0.0	0.0	0.0	0.0	0.0	0.0	0.0	-0.0	-0.0	2.925932030895993e-34	-0.0	0.0	0.0	0.0	0.0	0.0	0.0	-0.0	0.0	0.0	-0.0	0.0	0.0	-0.0	-0.0	1.1329959757584138e-31	0.0	0.0	0.0	0.0	0.0	0.0	0.0	0.0	-0.0	0.0	2.555194183642473e-33	2.801352646381434e-34	-0.0	-3.792600505870248e-33	-0.0	0.0	0.0	0.0	0.0	-7.322347511333649e-33	-0.0	0.0	-0.0	0.0	-0.0	-0.0	-0.0	-0.0	0.0	0.0	-0.0	-0.0	-0.0	-7.407422863027831e-35	0.0	0.0
cg18932726	0.0	-4.482164234210294e-32	-0.0	0.0	0.0	0.0	-0.0	-0.0	0.0	-0.0	-0.0	-0.0	-0.0	-0.0	2.0219949596421276e-33	0.0	-0.0	-0.0	-0.0	0.0	0.0	-0.0	-0.0	-0.0	0.0	0.0	0.0	0.0	-0.0	-0.0	-1.4636299509568562e-30	0.0	-0.0	0.0	0.0	0.0	0.0	0.0	0.0	0.0	-0.0	6.101956259444709e-33	5.0424347634865794e-33	0.0	-2.2755603035221496e-32	0.0	0.0	0.0	-0.0	-0.0	8.57935050077926e-31	-0.0	0.0	0.0	-0.0	-0.0	-0.0	-0.0	0.0	0.0	-0.0	0.0	0.0	0.0	-5.925938290422262e-35	0.0	-0.0
cg18932849	-0.0	-7.059408668881214e-32	-0.0	0.0	-0.0	-0.0	-0.0	-0.0	0.0	0.0	0.0	0.0	0.0	0.0	5.462974361483026e-34	-0.0	0.0	0.0	-0.0	-0.0	-0.0	-0.0	0.0	0.0	-0.0	0.0	0.0	0.0	0.0	0.0	5.606894753350677e-33	-0.0	0.0	-0.0	-0.0	0.0	0.0	-0.0	-0.0	-0.0	-0.0	-1.3767538810372117e-32	-8.404057939144303e-34	-0.0	3.0340804046962e-32	0.0	-0.0	0.0	-0.0	-0.0	-1.9526260030223057e-32	-0.0	0.0	0.0	0.0	-0.0	0.0	-0.0	0.0	0.0	0.0	-0.0	0.0	0.0	1.1851876580844531e-34	0.0	-0.0
cg18933133	-4.0537128014018837e-07	9.188436680131101e-32	0.0	0.0	0.0	-0.0	-0.0	-0.0	0.0	0.0	0.0	0.0	0.0	0.0	2.40463464691041e-33	0.0	-0.0	-0.0	-0.0	-0.0	-0.0	-0.0	0.0	0.0	0.0	-0.0	0.0	-0.0	0.0	0.0	-1.587056042096219e-30	0.0	0.0	-0.0	-0.0	-0.0	-0.0	-0.0	-0.0	-0.0	-0.0	-8.561807376533353e-33	-1.1205410585525736e-33	-0.0	4.7407506323378115e-32	-0.0	0.0	-0.0	-0.0	-0.0	1.8671986153900806e-30	0.0	0.0	0.0	-0.0	0.0	0.0	0.0	-0.0	-0.0	-0.0	0.0	-0.0	0.0	0.0	-0.0	-0.0
cg18933142	0.0	2.2410821171051472e-33	0.0	0.0	-0.0	-0.0	-0.0	-0.0	-0.0	0.0	0.0	-0.0	-0.0	-0.0	-3.0833397667353336e-34	-0.0	-0.0	-0.0	-0.0	-0.0	-0.0	0.0	-0.0	-0.0	-0.0	0.0	-0.0	0.0	0.0	-0.0	7.961982566701567e-31	-0.0	0.0	-0.0	0.0	0.0	0.0	-0.0	-0.0	0.0	-0.0	2.3168365172579134e-32	-7.003381615953583e-34	0.0	-3.6029704805767364e-32	-0.0	0.0	0.0	0.0	0.0	-1.0007208265489316e-31	-0.0	-0.0	0.0	-0.0	-0.0	0.0	-0.0	-0.0	0.0	-0.0	0.0	0.0	-0.0	6.074086747682822e-34	-0.0	-0.0
cg18933331	0.0	-3.1375149639472065e-32	0.0	0.0	0.0	0.0	0.0	0.0	0.0	-0.0	0.0	-0.0	-0.0	-0.0	8.231498656539677e-34	-0.0	0.0	0.0	-0.0	0.0	0.0	0.0	0.0	0.0	0.0	0.0	0.0	0.0	-0.0	0.0	-2.5483528670922433e-31	0.0	-0.0	0.0	0.0	0.0	0.0	0.0	0.0	0.0	-0.0	6.121024872755473e-33	3.256572451418418e-33	0.0	-3.792600505870249e-33	-0.0	0.0	0.0	0.0	0.0	4.930380657631323e-31	-0.0	0.0	0.0	-0.0	-0.0	0.0	-0.0	0.0	0.0	-0.0	0.0	0.0	-0.0	0.0	0.0	0.0
cg18933613	-0.0	-4.4821642342102945e-33	-0.0	0.0	0.0	-0.0	-0.0	-0.0	-0.0	0.0	0.0	0.0	0.0	0.0	6.0740867476828206e-34	0.0	0.0	-0.0	-0.0	-0.0	-0.0	0.0	0.0	-0.0	-0.0	-0.0	-0.0	0.0	0.0	-0.0	-5.842883577044784e-31	-0.0	-0.0	-0.0	-0.0	-0.0	0.0	-0.0	-0.0	0.0	-0.0	-1.8267731551712594e-32	2.9414202787005065e-33	0.0	-1.706670227641613e-32	-0.0	-0.0	-0.0	-0.0	-0.0	-2.8679194419390127e-31	0.0	0.0	-0.0	0.0	-0.0	0.0	-0.0	0.0	0.0	0.0	-0.0	-0.0	-0.0	1.7777814871266787e-34	-0.0	-0.0
cg18933685	0.0	2.353136222960404e-32	-0.0	-0.0	-0.0	-0.0	0.0	0.0	0.0	0.0	-0.0	0.0	-0.0	-0.0	1.0000020865087567e-34	-0.0	-0.0	0.0	-0.0	-0.0	0.0	-0.0	-0.0	0.0	-0.0	-0.0	0.0	-0.0	-0.0	-0.0	-9.7832632768225e-31	0.0	-0.0	-0.0	-0.0	-0.0	-0.0	0.0	0.0	0.0	-0.0	1.0983521267000474e-32	1.2606086908716457e-33	-0.0	-1.0429651391143188e-32	0.0	0.0	0.0	0.0	0.0	2.562821628966776e-32	-0.0	0.0	-0.0	-0.0	0.0	-0.0	-0.0	0.0	-0.0	-0.0	-0.0	0.0	-0.0	5.925938290422262e-35	0.0	0.0
cg18933943	-0.0	-6.723246351315441e-33	-0.0	-0.0	-0.0	-0.0	-0.0	-0.0	0.0	-0.0	-0.0	0.0	0.0	0.0	7.166681619979428e-34	-0.0	-0.0	0.0	0.0	-0.0	0.0	-0.0	-0.0	-0.0	0.0	-0.0	-0.0	-0.0	0.0	-0.0	-1.2180546813531228e-30	-0.0	0.0	-0.0	-0.0	-0.0	-0.0	0.0	0.0	0.0	0.0	-1.4206116916519716e-33	4.06196133725308e-33	-0.0	2.0859302782286364e-32	0.0	0.0	-0.0	0.0	0.0	1.3961275921609497e-30	-0.0	0.0	-0.0	0.0	0.0	-0.0	-0.0	0.0	-0.0	-0.0	-0.0	-0.0	-0.0	2.2222268589083492e-35	-0.0	-0.0
cg18934074	-0.0	1.075719416210471e-31	-0.0	-0.0	-0.0	0.0	0.0	0.0	-0.0	-5.149471369554626e-05	0.0	0.0	0.0	0.0	3.8888970030896115e-35	0.0	-0.0	-0.0	0.0	-0.0	0.0	-0.0	0.0	-0.0	-0.0	0.0	-0.0	-0.0	0.0	-0.0	4.35936067073015e-31	0.0	-0.0	0.0	-0.0	0.0	0.0	-0.0	-0.0	-0.0	0.0	-2.517056957020944e-33	3.5016908079767915e-34	0.0	1.896300252935125e-33	-0.0	0.0	0.0	-0.0	-0.0	2.9289390045334596e-31	0.0	0.0	0.0	0.0	0.0	0.0	0.0	0.0	0.0	-0.0	-0.0	0.0	0.0	-3.8518598887744713e-34	0.0	0.0
cg18934106	-0.0	4.482164234210296e-33	-0.0	-0.0	-0.0	-0.0	0.0	0.0	0.0	-0.0	-0.0	-0.0	-0.0	-0.0	-2.7037093450051587e-34	-0.0	0.0	0.0	-0.0	-0.0	-0.0	0.0	-0.0	-0.0	0.0	0.0	0.0	0.0	-0.0	-0.0	-5.286226457525483e-31	0.0	-0.0	0.0	0.0	0.0	0.0	0.0	0.0	0.0	0.0	8.771562122951765e-34	-5.322570028124725e-33	-0.0	5.6889007588053746e-33	0.0	-0.0	-0.0	0.0	0.0	1.586508627455624e-31	-0.0	0.0	-0.0	-0.0	-0.0	-0.0	-0.0	-0.0	-0.0	-0.0	0.0	0.0	-0.0	1.4814845726055667e-35	-0.0	-0.0
cg18934187	-0.0	-4.7062724459208104e-32	0.0	0.0	0.0	0.0	-0.0	-0.0	-0.0	-0.0	-0.0	0.0	0.0	0.0	-3.407414516992801e-34	0.0	-0.0	-0.0	0.0	-0.0	-0.0	-0.0	0.0	-0.0	-0.0	0.0	-0.0	-0.0	0.0	0.0	1.5359099289544605e-30	-0.0	-0.0	-0.0	-0.0	-0.0	-0.0	-0.0	-0.0	-0.0	-0.0	-8.275778176871882e-33	1.400676323190717e-33	0.0	3.792600505870249e-33	-0.0	0.0	0.0	-0.0	-0.0	2.4407825037778832e-33	0.0	-0.0	0.0	-0.0	-0.0	0.0	0.0	0.0	0.0	0.0	0.0	-0.0	0.0	-1.481484572605566e-35	-0.0	0.0
cg18934373	-0.0	2.465190328815662e-32	0.0	-0.0	0.0	0.0	-0.0	-0.0	0.0	-0.0	-0.0	-0.0	-0.0	0.0	-5.266214691683846e-34	-0.0	0.0	0.0	0.0	-0.0	-0.0	-0.0	0.0	0.0	-0.0	-0.0	0.0	0.0	0.0	-0.0	3.7426022478615763e-31	0.0	-0.0	-0.0	-0.0	-0.0	0.0	-0.0	-0.0	-0.0	0.0	-7.718021237532017e-33	3.5016908079767936e-34	-0.0	-1.327410177054587e-32	0.0	0.0	0.0	-0.0	-0.0	9.763130015111531e-33	0.0	-0.0	0.0	-0.0	-0.0	-0.0	-0.0	-0.0	-0.0	0.0	0.0	0.0	0.0	5.925938290422266e-35	-0.0	-0.0
cg18934409	-4.056500286709227e-06	-2.3531362229604046e-32	-0.0	-0.0	-0.0	0.0	-0.0	-0.0	-0.0	-0.0	-0.0	-0.0	0.0	0.0	7.54168240242021e-34	-0.0	0.0	0.0	-0.0	-0.0	0.0	-0.0	0.0	-0.0	0.0	0.0	0.0	0.0	0.0	0.0	-6.299787894359783e-31	0.0	0.0	-0.0	-0.0	-0.0	-0.0	0.0	0.0	0.0	0.0	-3.508624849180707e-33	-1.6808115878288603e-33	-0.0	1.7066702276416123e-32	0.0	-0.0	-0.0	0.0	0.0	-1.0855380185552135e-30	-0.0	0.02959516785240682	-0.0	0.0	-0.0	-0.0	-0.0	-0.0	-0.0	0.0	0.0	-0.0	0.0	-1.3333361153450094e-34	-0.0	-0.0
cg18934490	-0.0	0.0	0.0	-0.0	0.0	-0.0	-0.0	-0.0	0.0	0.0	0.0	0.0	0.0	-0.0	6.222235204943376e-34	-0.0	0.0	-0.0	-0.0	-0.0	-0.0	-0.0	0.0	-0.0	-0.0	-0.0	0.0	-0.0	0.0	0.0	6.284522547342956e-31	-0.0	-0.0	0.0	0.0	0.0	-0.0	0.0	0.0	0.0	-0.0	-3.508624849180706e-33	-2.52121738174329e-33	0.0	4.7407506323378136e-33	0.0	-0.0	-0.0	0.0	0.0	4.796137619923539e-31	-0.0	-0.0	-0.0	0.0	-0.0	0.0	0.0	-0.0	0.0	0.0	0.0	0.0	-0.0	-2.370375316168906e-34	-0.0	0.0
cg18934822	-0.0	0.0	-0.0	-0.0	-0.0	-0.0	0.0	-0.0	0.0	0.0	-0.0	0.0	0.0	-0.0	-4.111119688980446e-34	-0.0	0.0	-0.0	-0.0	-0.0	-0.0	-0.0	-0.0	-0.0	-0.0	0.0	0.0	-0.0	0.0	-0.0	-1.0633706320061886e-30	-0.0	-0.0	0.0	-0.0	0.0	-0.0	0.0	0.0	-0.0	-0.0	9.915678921597654e-34	8.404057939144301e-34	-0.0	4.3614905817507846e-32	-0.0	-0.0	-0.0	0.0	0.0	-5.125643257933552e-32	-0.0	-0.0	-0.0	0.0	0.0	-0.0	-0.0	0.0	-0.0	-0.0	0.0	0.0	-0.0	-3.4814887456230794e-34	0.0	-0.0
cg18935147	-0.0	2.2410821171051466e-33	0.0	-0.0	-0.0	0.0	-0.0	-0.0	0.0	-0.0	-0.0	-0.0	-0.0	-0.0	2.0611154116374927e-33	-0.0	0.0	-0.0	-0.0	-0.0	0.0	0.0	0.0	0.0	0.0	-0.0	0.0	-0.0	-0.0	-0.0	-1.774678197907293e-30	0.0	0.0	-0.0	0.0	-0.0	0.0	0.0	0.0	0.0	-0.0	1.422518552983047e-32	-2.2410821171051472e-33	-0.0	-8.533351138208063e-33	0.0	-0.0	0.0	0.0	0.0	2.29433555355121e-31	-0.0	0.0	-0.0	0.0	0.0	-0.0	0.0	0.0	-0.0	-0.0	0.0	0.0	-0.0	2.962969145211133e-35	-0.0	0.0
cg18935279	0.0	4.482164234210294e-33	-0.0	-0.0	-0.0	-0.0	-0.0	-0.0	0.0	0.0	0.0	-0.0	-0.0	-0.0	4.888899089598368e-34	-0.0	0.0	-0.0	0.0	0.0	-0.0	0.0	-0.0	0.0	0.0	0.0	0.0	0.0	-0.0	-0.0	-7.241727011228336e-31	0.0	0.0	0.0	0.0	-0.0	-0.0	0.0	0.0	0.0	-0.0	1.3443372384089122e-32	2.8013526463814353e-34	-0.0	0.0	0.0	-0.0	-0.0	0.0	0.0	-5.760246708915806e-31	-0.0	0.0	-0.0	0.0	-0.0	-0.0	-0.0	-0.0	-0.0	0.0	-0.0	-0.0	-0.0	-3.1111176024716888e-34	0.0	0.0
cg18935349	-0.0	-3.697785493223493e-32	0.0	0.0	0.0	-0.0	-0.0	-0.0	-0.0	0.0	0.0	0.0	0.0	0.0	-1.061113325128737e-33	0.0	-0.0	-0.0	0.0	-0.0	-0.0	-0.0	0.0	-0.0	-0.0	-0.0	0.0	0.0	0.0	-0.0	-1.4697744931523089e-30	-0.0	0.0	0.0	0.0	0.0	-0.0	-0.0	-0.0	-0.0	-0.0	-1.2089500839024828e-32	6.443111086677298e-33	-0.0	1.0429651391143186e-32	-0.0	-0.0	-0.0	-0.0	-0.0	1.4058907221760605e-30	0.0	-0.0	0.0	0.0	0.0	0.0	0.0	-0.0	-0.0	0.0	-0.0	-0.0	0.0	-1.555558801235844e-34	-0.0	-0.0
cg18935450	-0.0	-6.499138139604925e-32	-0.0	-0.0	-0.0	0.0	-0.0	-0.0	0.0	0.0	-0.0	0.0	0.0	0.0	1.005557653656028e-33	-0.0	0.0	-0.0	0.0	-0.0	0.009590817700087463	-0.0	0.0	0.0	-0.0	0.0	-0.0	-0.0	0.0	-0.0	-3.2518069399997835e-31	-0.0	-0.0	-0.0	-0.0	-0.0	0.0	-0.0	-0.0	-0.0	0.0	-8.466464309979533e-33	-3.501690807976793e-33	-0.0	6.400013353656046e-33	0.0	0.0	0.0	-0.0	-0.0	-1.1715756018133838e-31	0.0	0.0	0.0	0.0	0.0	0.0	0.0	-0.0	-0.0	-0.0	-0.0	-0.0	-0.0	1.185187658084453e-34	-0.0	0.0
cg18935453	-0.0	5.826813504473383e-32	-0.0	-0.0	-0.0	-0.0	0.0	-0.0	0.0	-0.0	-0.0	-0.0	-0.0	-0.0	7.40742286302783e-35	-0.0	0.0	0.0	0.0	0.0	0.0	0.0	-0.0	0.0	0.0	-0.0	0.0	-0.0	-0.0	0.0	-1.056774849993258e-30	0.0	-0.0	0.0	0.0	0.0	-0.0	0.0	0.0	0.0	-0.0	4.2904379949220594e-33	1.400676323190717e-33	-0.0	-1.4222251897013433e-32	0.0	-0.0	0.0	0.0	0.0	-1.9770338280600857e-31	-0.0	0.0	-0.0	0.0	0.0	-0.0	-0.0	0.0	-0.0	-0.0	-0.0	-0.0	-0.0	-1.1111134294541744e-34	0.0	0.0
cg18935506	0.0	1.568757481973603e-32	0.0	0.0	0.0	0.0	-0.0	0.0	-0.0	-0.0	0.0	0.0	0.0	-0.0	2.777783573635436e-35	0.0	0.0	-0.0	0.0	-0.0	0.0	-0.0	0.0	0.0	0.0	-0.0	-0.0	-0.0	0.0	0.0	1.0093754674636478e-30	0.0	-0.0	-0.0	0.0	0.0	0.0	-0.0	-0.0	0.0	-0.0	-1.0420997174332915e-32	-6.443111086677298e-33	0.0	1.327410177054587e-32	-0.0	0.0	0.0	-0.0	-0.0	9.5678674148093e-31	0.0	-0.0	0.0	-0.0	-0.0	0.0	0.0	-0.0	-0.0	-0.0	0.0	0.0	0.0	-1.4814845726055661e-34	-0.0	0.0
cg18935516	-1.231138627601754e-06	-6.723246351315444e-32	0.0	-0.0	0.0	0.0	0.0	-0.0	0.0	0.0	0.0	-0.0	-0.0	-0.0	-5.412048329299712e-34	0.0	0.0	-0.0	0.0	-0.0	0.0	0.0	-0.0	-0.0	0.0	-0.0	0.0	-0.0	0.0	0.0	1.628975741097619e-30	-0.0	-0.0	-0.0	-0.0	-0.0	-0.0	0.0	0.0	0.0	-0.0	-1.1364893533215769e-32	8.404057939144301e-34	0.0	3.792600505870249e-33	-0.0	-0.0	-0.0	-0.0	-0.0	6.2239953846336e-31	-0.0	-0.0	-0.0	-0.0	-0.0	0.0	-0.0	-0.0	-0.0	0.0	-0.0	-0.0	0.0	2.370375316168906e-34	-0.0	-0.0
cg18935813	0.0	3.3616231756577205e-32	0.0	0.0	-0.0	0.0	0.0	-0.0	-0.0	0.0	0.0	-0.0	-0.0	0.0	-5.152788529093734e-34	0.0	-0.0	-0.0	-0.0	0.0	-0.0	-0.0	0.0	-0.0	0.0	-0.0	-0.0	-0.0	-0.0	0.0	-3.676452410788658e-31	0.0	0.0	-0.0	0.0	-0.0	-0.0	0.0	0.0	0.0	0.0	2.519917249017557e-32	-7.7037197775489426e-34	0.0	2.2755603035221496e-32	-0.0	-0.0	-0.0	0.0	0.0	2.611637279042334e-31	0.0	0.0	0.0	-0.0	-0.0	0.0	0.0	-0.0	0.0	0.0	0.0	-0.0	0.0	-1.4814845726055666e-34	-0.0	-0.0
cg18936052	0.0	3.501690807976793e-32	-0.0	0.0	-0.0	-0.0	0.0	-0.0	0.0	-0.0	-0.0	-0.0	-0.0	-0.0	4.944454761071077e-34	-0.0	0.0	0.0	0.0	-0.0	0.0	0.0	-0.0	0.0	0.0	-0.0	0.0	0.0	-0.0	-0.0	-7.005738187534229e-32	0.0	-0.0	0.0	-0.0	-0.0	-0.0	0.0	0.0	-0.0	0.0	8.123229270385765e-33	8.404057939144301e-34	-0.0	-1.5170402023481e-32	0.0	0.0	0.0	0.0	0.0	3.807620705893498e-31	-0.0	0.0	-0.0	-0.0	0.0	-0.0	-0.0	-0.0	-0.0	-0.0	-0.0	-0.0	-0.0	-2.2222268589083493e-34	-0.0	-0.0
cg18936115	-0.0	1.1205410585525736e-33	-0.0	-0.0	-0.0	0.0	0.0	0.0	0.0	-0.0	-0.0	-0.0	-0.0	-0.0	4.685194960865102e-34	-0.0	-0.0	0.0	0.0	-0.0	0.0	-0.0	-0.0	-0.0	-0.0	-0.0	0.0	0.0	-0.0	-0.0	1.9172891819248806e-32	0.0	-0.0	-0.0	-0.0	-0.0	-0.0	0.0	0.0	0.0	-0.0	5.7968584464724706e-33	1.1205410585525733e-33	-0.0	-5.120010682924836e-32	0.0	0.0	0.0	0.0	0.0	-1.9770338280600853e-31	-0.0	0.0	-0.0	0.0	0.0	-0.0	-0.0	0.0	-0.0	-0.0	-0.0	0.0	-0.0	-2.962969145211133e-35	0.0	-0.0
cg18936427	-0.0	9.188436680131103e-32	-0.0	0.0	0.0	-0.0	0.0	0.0	-0.0	0.0	-0.0	0.0	0.0	0.0	1.3277805481977386e-33	0.0	0.0	-0.0	0.0	-0.0	0.0	0.0	0.0	0.0	-0.0	0.0	0.0	0.0	0.0	-0.0	-2.31783652629096e-31	0.0	-0.0	-0.0	0.0	0.0	0.0	-0.0	-0.0	0.0	0.0	-2.562821628966778e-32	5.1825023958056544e-33	-0.0	7.585201011740499e-33	0.0	-0.0	0.0	-0.0	-0.0	-8.54273876322259e-31	-0.0	0.0	-0.0	-0.0	0.0	0.0	-0.0	-0.0	-0.0	-0.0	0.0	0.0	0.0	0.0	0.0	-0.0
cg18936471	0.0	6.723246351315441e-32	0.0	0.0	0.0	-0.0	-0.0	-0.0	-0.0	-0.0	0.0	0.0	0.0	0.0	-1.6666701441812616e-34	0.0	-0.0	-0.0	-0.0	-0.0	-0.0	-0.0	0.0	0.0	-0.0	-0.0	-0.0	0.0	0.0	-0.0	-2.123188950555632e-30	-0.0	0.0	-0.0	-0.0	-0.0	0.0	-0.0	-0.0	-0.0	-0.0	4.843427780934235e-33	8.404057939144305e-34	0.0	2.0859302782286361e-32	-0.0	0.0	0.0	-0.0	-0.0	-1.6597321025689606e-31	0.0	0.0	0.0	-0.0	-0.0	0.0	0.0	0.0	0.0	-0.0	0.0	-0.0	0.0	-1.185187658084453e-34	-0.0	0.0
cg18936696	-0.0	-5.266542975197094e-32	-0.0	0.0	0.0	0.0	-0.0	-0.0	-0.0	-0.0	-0.0	0.0	0.0	-0.0	1.8351890143151448e-33	0.0	0.0	0.0	-0.0	0.0	-0.0	0.0	0.0	0.0001420092410796099	-0.0	0.0	0.0	0.0	-0.0	0.0	-1.2878384390838248e-30	0.0	0.0	-0.0	0.0	0.0	0.0	0.0	0.0	-0.0	0.0	1.1936951932538714e-32	-2.8013526463814345e-34	-0.0	5.688900758805376e-33	0.0	0.0	0.0	-0.0	-0.0	1.1325230817529382e-30	0.0	0.0	-0.0	0.0	0.0	0.0	-0.0	0.0	-0.0	-0.0	-0.0	0.0	0.0	2.0740784016477924e-34	-0.0	0.0
cg18936783	0.0	-1.904919799539375e-32	-0.0	0.0	-0.0	0.0	0.0	0.0	-0.0	-0.0	-0.0	0.0	0.0	0.0	-4.69908387873328e-34	-0.0	-0.0	0.0	-0.0	-0.0	0.0	-0.0	0.0	-0.0	0.0	-0.0	-0.0	-0.0	0.0	0.0	9.611024078406213e-31	-0.0	-0.0	-0.0	-0.0	-0.0	0.0	-0.0	-0.0	-0.0	0.0	2.2176797280419353e-32	4.762299498848436e-33	-0.0	3.0340804046961994e-32	0.0	0.0	0.0	0.0	0.0	3.5635424555157076e-31	-0.0	-0.0	0.0	0.0	0.0	0.0	0.0	0.0	-0.0	-0.0	0.0	0.0	-0.0	5.777789833161707e-34	-0.0	-0.0
cg18936838	0.0	3.249569069802463e-32	-0.0	0.0	0.0	0.0	0.0	0.0	-0.0	-0.0	-0.0	0.0	0.0	-0.0	-2.102782165242025e-33	0.0	-0.0	0.0	0.0	-0.0	-0.0	0.0	-0.0	-0.0	-0.0	0.0	0.0	0.0	0.0	-0.0	-3.766124323453546e-31	0.0	0.0	0.0	0.0	0.0	0.0	0.0	0.0	-0.0	-0.0	-1.3252686250981476e-32	2.1010144847860757e-34	0.0	7.585201011740499e-33	-0.0	0.0	0.0	-0.0	-0.0	-1.1081152567151588e-30	-0.0	0.0	-0.0	-0.0	-0.0	-0.0	-0.0	0.0	0.0	-0.0	0.0	0.0	0.0	-1.185187658084453e-34	-0.0	-0.0
cg18936997	0.0	-5.266542975197098e-32	-0.0	0.0	-0.0	-0.0	0.0	-0.0	0.0	-0.0	-0.0	-0.0	-0.0	0.0	-1.1944469366632374e-33	-0.0	0.0	-0.0	-0.0	-0.0	0.0	-0.0	0.0	0.0	-0.0	0.0	0.0	-0.0	0.0	0.0	4.509901954518745e-31	0.0	-0.0	0.0	0.0	0.0	-0.0	0.0	0.0	0.0	-0.0	-2.6124000235747647e-33	-4.902367131167509e-34	0.0	-3.792600505870249e-33	0.0	0.0	0.0	0.0	0.0	8.884448313751493e-31	-0.0	-0.0	0.0	-0.0	-0.0	-0.0	0.0	-0.0	0.0	0.0	0.0	0.0	-0.0	-2.962969145211132e-35	0.0	0.0
cg18937241	0.0	0.0	0.0	-0.0	-0.0	0.0	-0.0	-0.0	0.0	-0.0	-0.0	-0.0	0.0	-0.0	1.318521269618954e-33	0.0	0.0	-0.0	0.0	-0.0	0.0	-0.0	0.0	6.613659151187505e-05	0.0	0.0	-0.0	-0.0	0.0	0.0	7.779758487217672e-31	-0.0	-0.0	-0.0	-0.0	-0.0	0.0	-0.0	-0.0	0.0	0.0	6.883769405186064e-33	1.1205410585525733e-33	-0.0	-2.6548203541091753e-32	0.0	0.0	0.0	-0.0	-0.0	7.322347511333648e-31	-0.0	-0.0	0.0	-0.0	0.0	0.0	0.0	0.0	-0.0	-0.0	0.0	-0.0	0.0	-8.148165149330613e-35	-0.0	-0.0
cg18937388	0.0	-1.1205410585525731e-33	-0.0	-0.0	-0.0	-0.0	0.0	0.0	-0.0	0.0	-0.0	0.0	0.0	-0.0	-6.5648285123584156e-34	-0.0	-0.0	-0.0	-0.0	-0.0	0.0	0.0	-0.0	-0.0	-0.0	-0.0	-0.0	0.0	0.0	-0.0	-1.0114108470658909e-30	-0.0	-0.0	-0.0	-0.0	0.0	0.0	0.0	-0.0	-0.0	0.0	1.6627830806986824e-32	5.88284055740101e-33	-0.0	-1.517040202348099e-32	-0.0	-0.0	0.0	0.0	0.0	2.636045104080114e-31	-0.0	0.02558441932503667	0.0	0.0	0.0	-0.0	0.0	-0.0	0.0	-0.0	-0.0	0.0	-0.0	-2.962969145211132e-35	0.0	0.0
cg18937395	-0.0	1.2325951644078305e-32	0.0	0.0	-0.0	-0.0	0.0	0.0	-0.0	0.0	-0.0	0.0	0.0	-0.0	1.1754654155767289e-33	0.0	-0.0	-0.0	-0.0	-0.0	0.0	-0.0	0.0	0.0	-0.0	-0.0	0.0	-0.0	0.0	-0.0	-6.570819810262332e-31	0.0	0.0	-0.0	-0.0	-0.0	0.0	-0.0	-0.0	0.0	-0.0	-7.331881817989032e-33	2.5212173817432897e-33	-0.0	1.5170402023480994e-32	0.0	0.0	0.0	-0.0	-0.0	-1.876961745405192e-30	0.0	-0.0	0.0	0.0	-0.0	-0.0	0.0	0.0	0.0	-0.0	0.0	-0.0	0.0	-3.3888959598352327e-34	0.0	0.0
cg18937747	0.0	-2.913406752236691e-32	0.0	0.0	-0.0	0.0	-0.0	-0.0	-0.0	-0.0	0.0	0.0	0.0	-0.0	7.407422863027832e-36	-0.0	0.0	-0.0	0.0	0.0	-0.0	0.0	0.0	0.0	-0.0	0.0	0.0	0.0	0.0	-0.0	5.8569008139281645e-31	0.0	-0.0	0.0	0.0	-0.0	0.0	-0.0	-0.0	0.0	0.0	-1.0258913961191415e-32	3.536707716056562e-33	-0.0	5.878530784098888e-32	-0.0	-0.0	-0.0	0.0	0.0	5.8578780090669175e-31	0.0	0.0	-0.0	0.0	-0.0	0.0	-0.0	0.0	-0.0	0.0	-0.0	0.0	-0.0	-1.4814845726055666e-34	-0.0	-0.0
cg18938128	0.0	2.91340675223669e-32	0.0	0.0	0.0	0.0	-0.0	-0.0	-0.0	0.0	0.0	0.0	0.0	0.0	-3.92593411740475e-34	0.0	-0.0	-0.0	0.0	-0.0	-0.0	-0.0	0.0	-0.0	-0.0	0.0	-0.0	-0.0	0.0	0.0	-7.2507038033420045e-31	-0.0	-0.0	-0.0	-0.0	-0.0	0.0	-0.0	-0.0	-0.0	-0.0	-8.733424896330241e-33	6.583178718996372e-33	0.0	7.585201011740499e-33	-0.0	0.0	0.0	-0.0	-0.0	6.5412971101247245e-31	0.0	-0.0	0.0	0.0	0.0	0.0	0.0	0.0	0.0	0.0	0.0	0.0	0.0	-2.4444495447991847e-34	-0.0	-0.0
cg18938150	0.0	-1.9049197995393756e-32	0.0	-0.0	0.0	-0.0	-0.0	-0.0	-0.0	0.0	0.0	0.0	0.0	-0.0	1.0925948722966047e-33	0.0	0.0	0.0	0.0	-0.0	0.0	-0.0	0.0	0.0	-0.0	-0.0	0.0	0.0	-0.0	-0.0	5.803328086661559e-31	0.0	-0.0	0.0	0.0	0.0	0.0	0.0	-0.0	-0.0	-0.0	1.7009203073202128e-32	1.400676323190717e-34	-0.0	-2.2755603035221498e-32	0.0	0.0	0.0	-0.0	-0.0	-2.758084229269007e-31	-0.0	-0.0	0.0	0.0	-0.0	0.0	-0.0	0.0	0.0	-0.0	-0.0	-0.0	0.0	-4.814824860968088e-34	-0.0	-0.0
cg18938392	0.0	4.482164234210296e-33	-0.0	0.0	0.0	0.0	0.0	0.0	-0.0	-0.0	-0.0	-0.0	-0.0	0.0	6.111123861997961e-34	0.0	-0.0	0.0	-0.0	0.0	0.0	0.0	-0.0	-0.0	0.0	0.0	0.0	-0.0	-0.0	-0.0	-8.669180970009471e-31	-0.007675908758455543	-0.0	0.0	-0.0	0.0	-0.0	-0.0	-0.0	0.0	0.0	1.975508338995224e-32	-9.2794806411385e-34	0.0	2.74963536675593e-32	-0.0	-0.0	0.0	-0.0	-0.0	1.430298547213839e-30	0.0	-0.0	-0.0	0.0	-0.0	0.0	0.0	-0.0	0.0	0.0	0.0	-0.0	0.0	-3.185191831101967e-34	0.0	-0.0
cg18938479	0.0	-7.339543933519359e-32	-0.0	0.0	0.0	-0.0	0.0	-0.0	0.0	0.0	0.0	0.0	0.0	0.0	-1.3111138467559259e-33	0.0	-0.0	0.0	-0.0	0.0	-0.0	0.0	0.0	-0.0	-0.0	-0.0	-0.0	-0.0	0.0	-0.0	-6.856925056238105e-31	-0.0	-0.0	0.0	-0.0	0.0	-0.0	-0.0	-0.0	0.0	-0.0	-8.504601536601061e-33	2.3811497494242188e-33	-0.0	2.8444503794026863e-33	0.0	-0.0	-0.0	-0.0	-0.0	-3.2218329049868046e-31	0.0	-0.0	0.0	0.0	0.0	0.0	0.0	0.0	0.0	0.0	0.0	0.0	0.0	1.4814845726055664e-35	0.0	0.0
cg18938696	0.0	-4.089974863716892e-32	-0.0	0.0	-0.0	-0.0	0.0	0.0	0.0	-0.0	-0.0	-0.0	-0.0	0.0	-5.648159933058718e-34	-0.0	0.0	-0.0	0.0	-0.0	0.0	0.0	-0.0	0.0	-0.0	0.0	0.0	-0.0	-0.0	-0.0	3.490868034791622e-32	0.0	-0.0	0.0	0.0	-0.0	0.0	0.0	0.0	0.0	0.0	2.7458803167501195e-33	-6.022908189720082e-33	-0.0	-1.896300252935125e-32	-0.0	-0.0	-0.0	0.0	0.0	1.977033828060085e-31	-0.0	-0.0	-0.0	0.0	-0.0	-0.0	-0.0	-0.0	-0.0	-0.0	-0.0	-0.0	-0.0	-2.962969145211131e-35	0.0	-0.0
cg18938709	0.0	-2.857379699309063e-32	0.0	0.0	0.0	0.0	-0.0	-0.0	-0.0	-0.0	-0.0	-0.0	-0.0	-0.0	-6.745384444644718e-34	-0.0	0.0	0.0	0.0	0.0	-0.017840295445572786	0.0	0.0	0.0	0.0	-0.0	0.0	0.0	-0.0	0.0	6.426231051725585e-31	0.0	-0.0	-0.0	0.0	-0.0	0.0	0.0	0.0	-0.0	0.0	2.8116670326722575e-32	-1.1905748747121092e-33	-0.0	-1.137780151761075e-32	0.0	-0.0	0.0	0.0	0.0	1.0739443016622684e-31	-0.0	0.0	-0.0	-0.0	-0.0	-0.0	0.0	-0.0	0.0	0.0	0.0	-0.0	-0.0	1.1851876580844531e-34	-0.0	0.0
cg18938710	-0.0	-4.4821642342102945e-33	0.0	0.0	-0.0	-0.0	0.0	0.0	0.0	0.0	0.0	-0.0	-0.0	-0.0	2.1259303616889872e-33	-0.0	-0.0	0.0	0.0	-0.0	-0.0	0.0	-0.0	-0.0	0.0	0.0	0.0	-0.0	-0.0	-0.0	-2.706382811681547e-31	0.0	-0.0	0.0	-0.0	-0.0	0.0	0.0	0.0	0.0	0.0	2.9365664498577658e-33	-7.563652145229872e-33	0.0	1.1377801517610749e-32	-0.0	-0.0	0.0	0.0	0.0	-8.20102921269369e-31	-0.0	-0.0	-0.0	-0.0	-0.0	-0.0	0.0	0.0	-0.0	0.0	-0.0	0.0	-0.0	0.0	-0.0	0.0
cg18938977	-0.0	3.5857313873682345e-32	-0.0	-0.0	0.0	-0.0	0.0	0.0	0.0	-0.0	-0.0	-0.0	-0.0	-0.0	-5.851864061791987e-34	-0.0	0.0	0.0	0.0	0.0	0.0	0.0	-0.0	0.0	0.0	0.0	0.0	0.0	-0.0	-0.0	6.874350593870522e-31	-0.0	-0.0	0.0	0.0	0.0	0.0	0.0	0.0	0.0	0.0	1.1574648279634177e-32	-9.804734262335022e-34	-0.0	-7.585201011740499e-33	-0.0	-0.0	-0.0	0.0	0.0	-1.5132851523422875e-31	-0.0	0.0	-0.0	-0.0	-0.0	-0.0	-0.0	-0.0	-0.0	-0.0	-0.0	0.0	-0.0	-1.3333361153450094e-34	-0.0	-0.0
cg18939241	0.0	-2.8573796993090634e-32	0.0	-0.0	-0.0	0.0	-0.0	-0.0	0.0	0.0	0.0	0.0	0.0	-0.0	-4.5370465036045436e-34	0.0	0.0	-0.0	0.0	-0.0	-0.0	-0.0	0.0	0.0	0.0	0.0	-0.0	0.0	0.0	0.0	-1.0304973312605167e-30	-0.0	0.0	-0.0	0.0	-0.0	0.0	-0.0	0.0	0.0	-0.0	2.4789197303994116e-33	2.7313188302218984e-33	-0.0	0.0	0.0	-0.0	-0.0	-0.0	-0.0	-1.1569309067907168e-30	0.0	0.0	0.0	0.0	0.0	0.0	0.0	0.0	-0.0	-0.0	-0.0	-0.0	0.0	-5.18519600411948e-34	0.0	-0.0
cg18939256	-0.0	3.305596122730093e-32	0.0	0.0	-0.0	-0.0	0.0	0.0	0.0	0.0	0.0	-0.0	-0.0	0.0	1.5388920997940322e-33	-0.0	-0.0	0.0	0.0	-0.0	-0.0	-0.0	-0.0	0.0	0.0	0.0	0.0	0.0	-0.0	-0.0	3.6040140188125743e-31	0.0	0.0	0.0	-0.0	-0.0	-0.0	0.0	-0.0	0.0	-0.0	3.2416642628300004e-33	8.404057939144301e-34	-0.0	-1.730373980803301e-32	0.0	-0.0	-0.0	0.0	0.0	-9.030895263978167e-31	-0.0	-0.0	-0.0	-0.0	-0.0	-0.0	-0.0	0.0	-0.0	0.0	-0.0	-0.0	-0.0	-2.2222268589083497e-34	0.0	0.0
cg18939260	0.0	-4.482164234210296e-33	0.0	-0.0	-0.0	0.0	0.0	-0.0	0.0	-0.0	-0.0	-0.0	-0.0	-0.0	-1.2962990010298702e-35	-0.0	0.0	0.0	-0.0	-0.0	0.0	-0.0	-0.0	-0.0	-0.0	0.0	0.0	0.0	-0.0	-0.0	1.4226535351909304e-30	0.0	0.0	0.0	0.0	0.0	0.0	0.0	0.0	0.0	-0.0	-4.4858912813573985e-33	-1.6808115878288603e-33	0.0	2.654820354109174e-32	0.0	0.0	0.0	0.0	0.0	-4.979196307706883e-31	-0.0	0.0	-0.0	-0.0	-0.0	-0.0	0.0	-0.0	0.0	-0.0	-0.0	0.0	-0.0	1.4814845726055656e-35	-0.0	0.0
cg18939372	0.0	-1.120541058552574e-33	0.0	-0.0	0.0	0.0	-0.0	-0.0	0.0	-0.0	-0.0	-0.0	-0.0	0.0	-2.1013932734552078e-33	-0.0	-0.0	0.0	0.0	-0.0	0.0	0.0	-0.0	-0.0	-0.0	-0.0	-0.0	-0.0	0.0	0.0	1.3003387421126978e-31	-0.0	-0.0	-0.0	-0.0	-0.0	-0.0	0.0	0.0	0.0	0.0	1.2804573838178504e-32	0.0	-0.0	1.5170402023480997e-32	0.0	-0.0	0.0	0.0	0.0	-7.419978811484768e-31	-0.0	0.0	-0.0	0.0	0.0	-0.0	-0.0	0.0	-0.0	-0.0	-0.0	0.0	-0.0	-2.6666722306900192e-34	-0.0	0.0
cg18939466	-0.0	3.361623175657721e-32	-0.0	0.0	0.0	-0.0	0.0	0.0	0.0	-0.0	-0.0	-0.0	0.0	-0.0	7.944461020597348e-34	-0.0	0.0	0.0	0.0	0.0	0.0	0.0	0.0	-0.0	-0.0	0.0	0.0	0.0	-0.0	-0.0	-1.1410606873899451e-30	0.0	0.0	0.0	0.0	0.0	0.0	0.0	0.0	0.0	0.0	-2.0575033762315123e-32	-4.202028969572151e-33	-0.0	-2.370375316168905e-32	-0.0	-0.0	-0.0	0.0	0.0	-5.028011957782438e-31	0.0	0.0	0.0	0.0	0.0	-0.0	0.0	-0.0	0.0	0.0	-0.0	0.0	-0.0	-2.0740784016477924e-34	0.0	0.0
cg18939596	0.0	4.482164234210296e-32	-0.0	-0.0	-0.0	0.0	0.0	0.0	-0.0	0.0	0.0	0.0	0.0	0.0	1.2388914738414052e-33	-0.0	0.0	0.0	-0.0	-0.0	0.0	-0.0	-0.0	0.0	0.0	0.0	-0.0	-0.0	-0.0	-0.0	8.203539881760306e-31	0.0	-0.0	0.0	0.0	0.0	0.0	0.0	0.0	-0.0	0.0	6.883769405186061e-33	-2.2410821171051466e-33	-0.0	9.481501264675623e-33	-0.0	0.0	0.0	0.0	0.0	-1.8549947028711912e-31	0.0	-0.0	0.0	0.0	-0.0	-0.0	0.0	0.0	-0.0	0.0	-0.0	-0.0	-0.0	0.0	0.0	-0.0
cg18939666	-0.0	3.36162317565772e-33	0.0	-0.0	-0.0	-0.0	0.0	0.0	-0.0	-0.0	-0.0	-0.0	-0.0	-0.0	-2.0000041730175147e-34	-0.0	0.0	-0.0	0.0	-0.0	0.0	-0.0	0.0	0.0	-0.0	0.0	0.0	0.0	-0.0	0.0	7.239710833320455e-31	0.0	0.0	0.0	0.0	-0.0	-0.0	-0.0	0.0	-0.0	-0.0	-1.1040727106932768e-32	4.482164234210296e-33	-0.0	1.7066702276416126e-32	0.0	-0.0	-0.0	0.0	0.0	1.4839957622969535e-30	0.0	-0.0	-0.0	0.0	-0.0	-0.0	0.0	-0.0	-0.0	-0.0	-0.0	-0.0	-0.0	1.925929944387236e-34	-0.0	0.0
cg18940481	-0.0	3.3616231756577205e-32	0.0	-0.0	0.0	0.0	-0.0	-0.0	0.0	-0.0	-0.0	-0.0	-0.0	-0.0	-9.074093007209093e-35	0.0	-0.0	0.0	-0.0	-0.0	0.0	0.0	0.0	0.0	-0.0	-0.0	0.0	-0.0	0.0	0.0	-4.4302149229214665e-31	0.0	-0.0	-0.0	-0.0	-0.0	-0.0	0.0	0.0	0.0	-0.0	6.254505165930823e-33	6.162975822039153e-33	0.0	3.7926005058702504e-32	-0.0	0.0	0.0	-0.0	-0.0	-7.029453610880306e-31	0.0	0.0	-0.0	0.0	0.0	0.0	0.0	0.0	-0.0	-0.0	0.0	0.0	0.0	5.333344461380038e-34	-0.0	0.0
cg18940696	0.0	4.5942183400655504e-32	0.0	-0.0	-0.0	0.0	0.0	0.0	-0.0	-0.0	0.0	0.0	0.0	-0.0	-1.5481513783728168e-33	0.0	-0.0	0.0	-0.0	0.0	0.0	0.0	0.0	-0.0	0.0	0.0	0.0	0.0	-0.0	-0.0	-4.903152655027725e-31	0.0	0.0	0.0	0.0	0.0	0.0	0.0	0.0	0.0	-0.0	-1.7638467312457358e-32	1.8208792201479325e-33	-0.0	-2.8444503794026876e-33	0.0	0.0	-0.0	-0.0	-0.0	-2.782492054306787e-31	-0.0	0.026551193197039382	-0.0	0.0	0.0	0.0	0.0	0.0	0.0	-0.0	-0.0	0.0	0.0	0.0	0.0	0.0
cg18941031	0.0	-2.2410821171051466e-32	-0.0	-0.0	-0.0	0.0	0.0	0.0	-0.0	0.0	0.0	0.0	0.0	-0.0	-4.42593516065913e-34	0.0	-0.0	-0.0	-0.0	-0.0	-0.0	-0.0	-0.0	-0.0	0.0	0.0	0.0	-0.0	-0.0	-0.0	1.900622111219715e-30	0.0	0.0	0.0	0.0	0.0	0.0	0.0	0.0	0.0	0.0	-3.918600035362146e-33	-5.882840557401013e-33	0.0	1.5170402023480997e-32	-0.0	0.0	0.0	-0.0	-0.0	-7.712872711938108e-31	0.0	0.0	0.0	-0.0	-0.0	0.0	0.0	0.0	0.0	-0.0	-0.0	-0.0	0.0	-1.1851876580844535e-34	-0.0	-0.0
cg18941348	-0.0	6.72324635131544e-33	0.0	-0.0	-0.0	-0.0	-0.0	0.0	0.0	-0.0	0.0	-0.0	-0.0	0.0	8.268535770854816e-34	-0.0	0.0	-0.0	-0.0	-0.0	0.0	0.0	0.0	0.0	-0.0	0.0	0.0	0.0	-0.0	-0.0	1.395003095311393e-31	0.0	-0.0	-0.0	-0.0	0.0	0.0	0.0	0.0	-0.0	-0.0	1.381521034364903e-32	-1.5407439555097887e-33	-0.0	7.585201011740496e-33	0.0	-0.0	0.0	0.0	-0.0	3.9052520060446146e-31	0.0	0.0	0.0	-0.0	0.0	0.0	0.0	0.0	-0.0	-0.0	0.0	0.0	-0.0	1.1851876580844527e-34	0.0	0.0
cg18941410	0.0	-2.577244434670919e-32	-0.0	0.0	0.0	-0.0	0.0	-0.0	-0.0	-0.0	-0.0	-0.0	-0.0	0.0	8.8889074356334e-35	-0.0	0.0	0.0	0.0	0.0	0.0	0.0	0.0	0.0	0.0	-0.0	0.0	0.0	-0.0	0.0	-9.641362755496262e-31	-0.0	0.0	0.0	0.0	-0.0	-0.0	-0.0	-0.0	0.0	0.0	2.917497836547001e-33	2.6612850140623613e-33	-0.0	5.688900758805374e-33	0.0	-0.0	-0.0	0.0	0.0	-1.293614727002278e-30	-0.0	-0.0	-0.0	0.0	-0.0	-0.0	-0.0	-0.0	-0.0	0.0	0.0	-0.0	-0.0	1.0370392008238962e-34	-0.0	0.0
cg18941614	-0.0	5.378597081052353e-32	0.0	-0.0	0.0	0.0	0.0	0.0	-0.0	-0.0	-0.0	-0.0	-0.0	-0.0	6.481495005149352e-35	0.0	-0.0	0.0	-0.0	-0.0	0.0	0.0	-0.0	-0.0	-0.0	0.0	-0.0	0.0	0.0	0.0	4.792742912453179e-31	-0.0	0.0	0.0	0.0	0.0	0.0	-0.0	-0.0	0.0	0.0	-2.4941746210480244e-32	3.641758440295863e-33	0.0	-6.826680910566446e-32	0.0	0.0	0.0	-0.0	-0.0	5.485658677240791e-31	0.0	0.0	0.0	0.0	-0.0	0.0	0.0	0.0	-0.0	-0.0	0.0	0.0	0.0	2.962969145211133e-34	-0.0	-0.0
cg18941641	-0.0	1.7368386407564886e-32	0.0	-0.0	-0.0	-0.0	0.0	0.0	-0.0	-0.0	0.0	0.0	0.0	0.0	3.6203779243048516e-34	0.0	0.0	0.0	-0.0	-0.0	0.0004001002951564518	-0.0	0.0	0.0	0.0	-0.0	-0.0	0.0	-0.0	-0.0	2.1646550095277568e-30	0.0	0.0	0.0	0.0	-0.0	0.0	-0.0	-0.0	0.0	0.0	-1.2013226385781771e-32	3.501690807976794e-34	-0.0	1.8963002529351246e-33	-0.0	0.0	-0.0	0.0	0.0	-2.1088360832640904e-30	0.0	-0.0	0.0	0.0	-0.0	-0.0	-0.0	-0.0	0.0	0.0	-0.0	-0.0	0.0	1.9259299443872354e-34	0.0	0.0
cg18941817	-0.0	-8.292003833289046e-32	0.0	0.0	0.0	0.0	0.0	0.0	0.0	0.0	-0.0	-0.0	-0.0	-0.0	-2.1120414438208096e-33	-0.0	-0.0	-0.0	0.0	-0.0	0.0	0.0	-0.0	-0.0	0.0	-0.0	0.0	-0.0	-0.0	0.0	-1.1506423328759791e-30	-0.0	-0.0	-0.0	-0.0	-0.0	-0.0	0.0	0.0	0.0	-0.0	1.7638467312457364e-32	-2.8013526463814336e-34	0.0	1.8963002529351246e-33	-0.0	-0.0	0.0	0.0	0.0	-1.0983521267000468e-31	-0.0	0.0	-0.0	0.0	-0.0	-0.0	-0.0	0.0	-0.0	0.0	0.0	0.0	-0.0	2.2222268589083493e-34	-0.0	0.0
cg18941818	-0.0	1.2325951644078305e-32	0.0	-0.0	0.0	0.0	-0.0	-0.0	-0.0	0.0	0.0	0.0	0.0	0.0	1.8703742729145267e-34	0.0	-0.0	-0.0	-0.0	0.0	0.0	0.0	0.0	0.0	-0.0	0.0	-0.0	0.0	0.0	0.0	1.7389054413131414e-31	-0.0	0.0	-0.0	0.0	0.0	0.0	-0.0	-0.0	-0.0	-0.0	-1.1441167986458823e-33	-1.400676323190717e-33	0.0	5.6889007588053746e-33	-0.0	0.0	0.0	-0.0	-0.0	-3.4415033303268164e-31	0.0	-0.0	0.0	0.0	-0.0	0.0	0.0	-0.0	-0.0	0.0	0.0	-0.0	0.0	-3.1851918311019676e-34	-0.0	0.0
cg18941917	0.0	-1.1205410585525733e-33	-0.0	0.0	-0.0	-0.0	0.0	-0.0	0.0	-0.0	-0.0	-0.0	-0.0	-0.0	3.0000062595262713e-34	-0.0	-0.0	0.0	-0.0	-0.0	0.0	-0.0	-0.0	-0.0	0.0	-0.0	0.0	0.0	-0.0	-0.0	-3.218203974868402e-32	0.0	0.0	0.0	-0.0	-0.0	-0.0	0.0	0.0	0.0	0.0	3.394213169316119e-33	2.241082117105148e-33	-0.0	9.481501264675623e-33	0.0	-0.0	0.0	0.0	0.0	9.982800440451545e-31	-0.0	0.0	-0.0	0.0	0.0	-0.0	-0.0	0.0	0.0	-0.0	0.0	-0.0	-0.0	-7.407422863027828e-35	0.0	-0.0
cg18942112	2.8015010098034048e-06	8.17994972743379e-32	0.0	0.0	0.0	-0.0	-0.0	-0.0	0.0	-0.0	-0.0	-0.0	-0.0	0.0	4.398157324922774e-35	-0.0	0.0	0.0	-0.0	0.0	-0.0	0.0	0.0	-0.0	0.0	-0.0	-0.0	0.0	-0.0	0.0	3.4363352228069754e-31	-0.0	0.0	0.0	0.0	0.0	-0.0	-0.0	-0.0	0.0	-0.0	-6.197299325998534e-33	5.322570028124726e-33	-0.0	-4.74075063233781e-33	0.0	-0.0	-0.0	-0.0	-0.0	-5.174458908009111e-31	0.0	0.0	-0.0	0.0	-0.0	0.0	0.0	0.0	-0.0	0.0	0.0	0.0	-0.0	-2.240745416065919e-34	0.0	0.0
cg18942298	-0.0	6.162975822039153e-33	-0.0	-0.0	-0.0	-0.0	-0.0	-0.0	0.0	-0.0	-0.0	-0.0	-0.0	-0.0	-4.148156803295586e-34	-0.0	0.0	0.0	0.0	-0.0	0.0	-0.0	-0.0	0.0	0.0	-0.0	0.0	-0.0	-0.0	-0.0	-2.2160675461787725e-31	0.0	-0.0	0.0	-0.0	-0.0	-0.0	0.0	0.0	0.0	0.0	1.0678423454028234e-33	5.88284055740101e-33	-0.0	1.5170402023480997e-32	0.0	0.0	0.0	0.0	0.0	6.028732784331369e-31	-0.0	0.0	-0.0	0.0	0.0	-0.0	-0.0	-0.0	-0.0	0.0	-0.0	-0.0	-0.0	1.185187658084453e-34	0.0	-0.0
cg18942361	0.0	-5.833816886089338e-32	0.0	0.0	-0.0	0.0	-0.0	-0.0	-0.0	0.0	-0.0	-0.0	-0.0	-0.0	6.611124905252336e-34	0.0	0.0	0.0	-0.0	0.0	-0.0	0.0	0.0	0.0	0.0	-0.0	0.0	0.0	-0.0	0.0	-1.004651850650893e-30	0.0	0.0	-0.0	0.0	-0.0	0.0	0.0	0.0	-0.0	0.0	-9.839404468354592e-33	3.0814879110195774e-33	0.0	-7.585201011740499e-33	0.0	-0.0	0.0	0.0	0.0	-2.6238411915612233e-31	-0.0	0.0	-0.0	0.0	0.0	0.0	-0.0	-0.0	0.0	0.0	0.0	-0.0	-0.0	-1.4814845726055659e-35	-0.0	-0.0
cg18942579	0.0	1.9049197995393748e-32	-0.0	0.0	-0.0	0.0	0.0	0.0	0.0	-0.0	-0.0	-0.0	-0.0	-0.0	1.4814845726055661e-34	-0.0	-0.0	0.0	0.0	0.0	-0.0	0.0	-0.0	-0.0	0.0	-0.0	0.0	-0.0	-0.0	0.0	-4.315052760992628e-31	0.0	0.0	0.0	0.0	0.0	-0.0	0.0	0.0	-0.0	0.0	-1.056401177416365e-32	-1.6808115878288606e-33	-0.0	3.2237104299897123e-32	0.0	0.0	0.0	0.0	0.0	-1.4669102847705086e-30	-0.0	0.0	-0.0	0.0	0.0	-0.0	0.0	0.0	0.0	-0.0	-0.0	0.0	-0.0	-3.7037114315139153e-35	0.0	0.0
cg18942631	-0.0	6.162975822039153e-33	0.0	-0.0	0.0	0.0	-0.0	-0.0	-0.0	-0.0	-0.0	0.0	0.0	-0.0	-7.925942463439778e-34	0.0	0.0	0.0	0.0	-0.0	-0.0	0.0	-0.0	-0.0	0.0	-0.0	-0.0	0.0	0.0	0.0	-8.650267301064084e-31	-0.0	0.0	-0.0	-0.0	-0.0	0.0	-0.0	0.0	-0.0	-0.0	4.195094928368236e-34	5.602705292762868e-34	-0.0	0.0	0.0	0.0	0.0	-0.0	-0.0	3.2828524675812523e-31	0.0	0.0	0.0	0.0	0.0	0.0	0.0	0.0	-0.0	0.0	0.0	0.0	0.0	1.7777814871266798e-34	-0.0	0.0
cg18942672	0.0	5.602705292762868e-33	-0.0	0.0	0.0	-0.0	-0.0	-0.0	-0.0	-0.0	-0.0	-0.0	-0.0	-0.0	1.8981521086508813e-33	-0.0	0.0	0.0	-0.0	0.0	-0.0	0.0	-0.0	0.0	0.0	-0.0	-0.0	0.0	-0.0	-0.0	-1.4848094198368076e-30	-0.0	0.0	-0.0	0.0	0.0	0.0	0.0	0.0	-0.0	-0.0	-9.753595708456152e-33	9.24446373305873e-33	0.0	-6.826680910566448e-32	0.0	0.0	0.0	-0.0	-0.0	4.430020244356859e-31	-0.0	0.0	-0.0	-0.0	0.0	0.0	0.0	-0.0	0.0	0.0	0.0	0.0	-0.0	-8.148165149330613e-35	-0.0	0.0
cg18943195	-0.0	-2.241082117105148e-32	0.0	0.0	-0.0	0.0	0.0	-0.0	-0.0	-0.0	0.0	0.0	0.0	0.0	2.924080175180236e-33	-0.0	0.0	-0.0	-0.0	-0.0	0.0	0.0	0.0	0.0008368898512509617	-0.0	-0.0	0.0	0.0	0.0	0.0	-4.867437503516656e-31	0.004558325868884676	0.0	0.0	0.0	0.0	0.0	-0.0	-0.0	-0.0	0.0	2.860291996614707e-33	-4.202028969572151e-34	-0.0	-3.7926005058702493e-32	-0.0	0.0	0.0	-0.0	-0.0	3.5635424555157094e-31	0.0	-0.0	0.0	-0.0	-0.0	-0.0	-0.0	-0.0	0.0	-0.0	0.0	-0.0	0.0	-1.4814845726055664e-35	0.0	0.0
cg18943331	-0.0	-2.57724443467092e-32	-0.0	0.0	-0.0	-0.0	0.0	0.0	-0.0	0.0	0.0	0.0	0.0	0.0	5.175936725540698e-34	-0.0	-0.0	0.0	0.0	-0.0	0.005006016086911234	-0.0	-0.0	-0.0	-0.0	0.0	0.0	0.0	0.0	-0.0	-2.7709197064281614e-30	0.0	0.0	-0.0	-0.0	0.0	0.0	0.0	-0.0	0.0	-0.0	-1.4949792835639522e-32	0.0	0.0	7.5852010117405e-33	0.0	0.0	0.0	-0.0	-0.0	4.930380657631324e-31	-0.0	-0.0	0.0	-0.0	0.0	-0.0	-0.0	0.0	-0.0	-0.0	0.0	-0.0	-0.0	2.962969145211132e-35	0.0	-0.0
cg18943421	0.0	1.070116710917708e-31	0.0	-0.0	-0.0	-0.0	0.0	0.0	0.0	-0.0	-0.0	0.0	0.0	0.0	-2.1805601053038177e-34	0.0	-0.0	0.0	-0.0	-0.0	-0.0	-0.0	0.0	-0.0	0.0	-0.0	0.0	-0.0	-0.0	-0.0	3.755851416970522e-31	-0.0	0.0	-0.0	0.0	-0.0	-0.0	0.0	0.0	0.0	0.0	2.2214934507040897e-33	-7.003381615953583e-34	0.0	-1.706670227641612e-32	-0.0	0.0	-0.0	-0.0	-0.0	1.5639313892956792e-30	0.0	0.0	-0.0	0.0	0.0	-0.0	0.0	0.0	-0.0	-0.0	-0.0	0.0	0.0	3.851859888774474e-34	-0.0	-0.0
cg18943717	0.0	1.1205410585525734e-32	-0.0	-0.0	0.0	-0.0	-0.0	0.0	0.0	0.0	0.0	0.0	0.0	0.0	6.027790354788898e-34	0.0	-0.0	-0.0	-0.0	0.0	-0.0	0.0	-0.0	-0.0	-0.0	-0.0	-0.0	-0.0	0.0	0.0	-9.969903746009379e-31	-0.02449308543112554	-0.0	-0.0	-0.0	-0.0	0.0	0.0	0.0	0.0	0.0	7.570239484373589e-33	5.812806741241476e-33	0.0	1.5170402023480994e-32	-0.0	-0.0	0.0	-0.0	-0.0	3.4781150678834836e-31	0.0	0.0	-0.0	-0.0	-0.0	-0.0	-0.0	-0.0	0.0	-0.0	-0.0	0.0	0.0	-5.185196004119482e-34	-0.0	0.0
cg18943946	-0.0	2.3531362229604046e-32	-0.0	-0.0	-0.0	-0.0	0.0	0.0	0.0	0.0	0.0	0.0	0.0	-0.0	1.4277807568486146e-33	-0.0	-0.0	0.0	-0.0	-0.0	-0.0	-0.0	-0.0	0.0	0.0	0.0	0.0	-0.0	-0.0	-0.0	-6.729329797210653e-31	0.0	-0.0	0.0	0.0	0.0	0.0	0.0	0.0	-0.0	0.0	-1.2880848291421562e-32	7.283516880591725e-33	0.0	-4.7407506323378116e-33	-0.0	-0.0	0.0	0.0	-0.0	1.1911018618436066e-30	-0.0	0.0	-0.0	-0.0	-0.0	-0.0	0.0	0.0	-0.0	-0.0	0.0	-0.0	-0.0	2.14815263027807e-34	0.0	-0.0
cg18944087	-0.0	-4.482164234210296e-33	-0.0	-0.0	-0.0	0.0	0.0	-0.0	0.0	-0.0	-0.0	-0.0	-0.0	-0.0	3.851859888774472e-34	-0.0	0.0	-0.0	0.0	0.0	-0.0	0.0	-0.0	-0.0	0.0	0.0	-0.0	-0.0	-0.0	-0.0	-1.6863504038476597e-30	-0.0	0.0	0.0	-0.0	0.0	0.0	0.0	-0.0	-0.0	-0.0	-5.892201513026296e-33	-3.081487911019576e-33	-0.0	-1.6118552149948561e-32	0.0	0.0	0.0	0.0	0.0	2.8557155294201244e-31	-0.0	-0.0	0.0	0.0	0.0	0.0	-0.0	0.0	-0.0	0.0	0.0	0.0	-0.0	2.2963010875386273e-34	0.0	-0.0
cg18944099	-0.0	-1.8488927466117461e-32	0.0	0.0	0.0	0.0	0.0	-0.0	0.0	0.0	0.0	0.0	0.0	-0.0	-9.270852677008266e-35	0.0	-0.0	-0.0	-0.0	-0.0	-0.0	0.0	0.0	0.0	0.0	0.0	0.0	-0.0	0.0	0.0	1.1249792683627838e-30	0.0	-0.0	0.0	0.0	0.0	0.0	-0.0	-0.0	-0.0	-0.0	-2.8984292232362363e-33	2.801352646381434e-33	0.0	1.327410177054587e-32	0.0	0.0	0.0	-0.0	-0.0	1.0324509990980446e-30	0.0	0.0	0.0	-0.0	0.0	0.0	0.0	-0.0	-0.0	0.0	-0.0	0.0	0.0	1.629633029866123e-34	-0.0	-0.0
cg18944135	0.0	-3.081487911019576e-32	0.0	-0.0	-0.0	-0.0	0.0	0.0	-0.0	0.0	0.0	0.0	0.0	0.0	-7.361126470133905e-34	0.0	0.0	-0.0	-0.0	0.0	0.0	-0.0	0.0	0.0	0.0	-0.0	0.0	0.0	-0.0	-0.0	2.1252435318522363e-31	-0.0	0.0	-0.0	-0.0	-0.0	0.0	0.0	0.0	-0.0	0.0	1.8305868778334117e-32	5.0424347634865835e-33	0.0	6.1629758220391534e-33	-0.0	-0.0	-0.0	0.0	0.0	-1.7634653589795209e-31	-0.0	0.0	-0.0	-0.0	-0.0	-0.0	-0.0	-0.0	-0.0	-0.0	0.0	0.0	0.0	-2.074078401647792e-34	-0.0	-0.0
cg18944272	0.0	4.033947810789265e-32	0.0	-0.0	-0.0	0.0	0.0	0.0	-0.0	0.0	-0.0	-0.0	-0.0	-0.0	-5.000010432543787e-35	0.0	0.0	0.0	-0.0	0.0	0.0	-0.0	0.0	0.0	0.0	-0.0	-0.0	-0.0	-0.0	-0.0	-5.558506483561486e-31	0.0	0.0	-0.0	0.0	-0.0	0.0	-0.0	0.0	0.0	-0.0	9.915678921597646e-33	-4.4821642342102945e-33	-0.0	2.654820354109174e-32	0.0	0.0	0.0	-0.0	-0.0	6.126364084482487e-31	0.0	-0.0	-0.0	-0.0	-0.0	-0.0	0.0	-0.0	0.0	0.0	0.0	0.0	0.0	4.37037948918642e-34	-0.0	0.0
cg18944383	0.0	5.04243476348658e-33	0.0	0.0	-0.0	0.0	-0.0	-0.0	0.0	-0.0	-0.0	0.0	0.0	-0.0	-9.074093007209094e-34	-0.0	0.0	0.0	-0.0	-0.0	0.0	0.0	-0.0	0.0	0.0	0.0	0.0	0.0	-0.0	-0.0	-1.920169436078999e-34	0.0	-0.0	0.0	0.0	0.0	-0.0	0.0	0.0	-0.0	0.0	5.015045300731121e-33	3.921893704934009e-33	-0.0	-2.654820354109175e-32	-0.0	0.0	0.0	0.0	0.0	6.175179734558044e-31	-0.0	0.0	-0.0	0.0	0.0	-0.0	0.0	0.0	-0.0	-0.0	0.0	0.0	-0.0	8.888907435633399e-35	-0.0	-0.0
cg18944582	0.0	3.9218937049340085e-32	-0.0	0.0	0.0	-0.0	0.0	-0.0	-0.0	-0.0	-0.0	0.0	0.0	0.0	4.444453717816697e-34	0.0	-0.0	0.0	-0.0	0.0	-0.0	0.0	0.0	-0.0	-0.0	-0.0	-0.0	-0.0	0.0	0.0	-4.485443796326687e-31	-0.0	-0.0	0.0	-0.0	-0.0	-0.0	-0.0	-0.0	-0.0	0.0	3.454279301245028e-32	-7.563652145229869e-33	0.0	-1.8963002529351238e-32	-0.0	-0.0	-0.0	-0.0	-0.0	-6.101956259444708e-31	0.0	-0.0	-0.0	-0.0	-0.0	0.0	-0.0	-0.0	0.0	0.0	0.0	-0.0	0.0	-6.296309433573656e-35	-0.0	-0.0
cg18944685	0.0	5.37859708105235e-32	-0.0	-0.0	-0.0	-0.0	0.0	0.0	0.0	0.0	0.0	-0.0	-0.0	-0.0	6.7407548053553255e-34	-0.0	0.0	0.0	0.0	-0.0	0.0	0.0	-0.0	-0.0	0.0	-0.0	-0.0	0.0	-0.0	-0.0	8.686846528821391e-31	0.0	-0.0	0.0	0.0	0.0	0.0	0.0	0.0	-0.0	0.0	-3.779399158193566e-32	-6.303043454358226e-33	0.0	-3.79260050587025e-33	-0.0	0.0	0.0	0.0	0.0	-9.348196989469289e-31	-0.0	0.0	-0.0	0.0	0.0	-0.0	-0.0	0.0	-0.0	-0.0	-0.0	0.0	-0.0	0.0	0.0	-0.0
cg18944752	0.0	8.740220256710075e-32	0.0	0.0	0.0	-0.0	-0.0	-0.0	-0.0	0.0	0.0	0.0	0.0	0.0	5.555567147270876e-34	0.0	-0.0	-0.0	0.0	0.0	-0.0	-0.0	0.0	0.0	-0.0	0.0	-0.0	0.0	0.0	0.0	-4.289274486313269e-31	-0.0	-0.0	-0.0	0.0	0.0	-0.0	-0.0	-0.0	0.0	-0.0	2.0498759309072066e-32	-1.1765681114802026e-32	0.0	5.6889007588053725e-33	-0.0	-0.0	-0.0	-0.0	-0.0	-6.394850159898055e-31	0.0	0.0	0.0	-0.0	-0.0	0.0	0.0	0.0	0.0	0.0	0.0	0.0	0.0	2.962969145211132e-35	-0.0	-0.0
cg18944910	0.0	4.482164234210295e-33	0.0	-0.0	-0.0	-0.0	-0.0	-0.0	-0.0	-0.0	0.0	0.0	0.0	0.0	-8.407424949536585e-34	0.0	0.0	0.0	0.0	-0.0	0.0	-0.0	0.0	-0.0	0.0	0.0	-0.0	0.0	-0.0	-0.0	1.00215563038399e-30	-0.0	0.0	0.0	0.0	-0.0	-0.0	-0.0	-0.0	-0.0	0.0	2.4369687811157293e-32	-8.404057939144305e-34	-0.0	7.585201011740496e-33	0.0	0.0	-0.0	-0.0	-0.0	8.103397912542572e-31	0.0	0.0	0.0	-0.0	-0.0	0.0	0.0	-0.0	-0.0	-0.0	-0.0	-0.0	0.0	2.962969145211132e-35	0.0	0.0
cg18944924	0.0	1.1205410585525734e-33	0.0	-0.0	0.0	0.0	0.0	0.0	-0.0	0.0	-0.0	-0.0	-0.0	-0.0	-9.28705641452114e-34	0.0	0.0	-0.0	0.0	0.0	-0.0	-0.0	-0.0	-0.0	-0.0	0.0	-0.0	0.0	0.0	-0.0	1.0078201302204233e-30	-0.0	0.0	0.0	-0.0	0.0	-0.0	-0.0	-0.0	0.0	0.0	-8.847836576194823e-33	6.863313983634514e-33	0.0	-2.085930278228636e-32	-0.0	-0.0	-0.0	-0.0	-0.0	-3.7099894057423816e-31	0.0	-0.0	-0.0	-0.0	-0.0	-0.0	-0.0	-0.0	0.0	0.0	-0.0	-0.0	-0.0	3.7037114315139156e-34	-0.0	-0.0
cg18944936	0.0	-4.7062724459208076e-32	-0.0	0.0	0.0	-0.0	-0.0	-0.0	-0.0	0.0	0.0	0.0	0.0	-0.0	2.7222279021627278e-34	-0.0	-0.0	0.0	-0.0	-0.0	-0.0	0.0	-0.0	-0.0	0.0	0.0	0.0	0.0	-0.0	-0.0	2.67806031249938e-31	-0.0	-0.0	0.0	-0.0	-0.0	0.0	-0.0	0.0	0.0	-0.0	6.140093486066235e-33	8.404057939144298e-34	-0.0	0.0	-0.0	-0.0	-0.0	0.0	-0.0	7.2613279487392035e-31	-0.0	-0.0	0.0	0.0	-0.0	0.0	-0.0	0.0	0.0	-0.0	-0.0	-0.0	0.0	3.555562974253359e-34	0.0	-0.0
cg18945035	0.0	-2.2410821171051476e-32	0.0	0.0	0.0	0.0	-0.0	-0.0	-0.0	-0.0	-0.0	0.0	0.0	0.0	2.0555598444902224e-34	0.0	0.0	0.0	0.0	-0.0	0.0	-0.0	0.0	0.0	0.0	0.0	-0.0	0.0	-0.0	0.0	5.088064971722132e-31	0.0	-0.0	-0.0	-0.0	-0.0	-0.0	-0.0	-0.0	-0.0	0.0	3.871881932750775e-32	-7.283516880591723e-33	0.0	2.8444503794026876e-32	-0.0	0.0	0.0	-0.0	-0.0	-8.34747616292036e-31	0.0	0.0	-0.0	-0.0	-0.0	0.0	-0.0	-0.0	0.0	0.0	0.0	-0.0	0.0	6.666680576725047e-35	-0.0	0.0
cg18945110	-0.0	-4.5942183400655515e-32	0.0	-0.0	-0.0	0.0	0.0	0.0	-0.0	-0.0	-0.0	-0.0	-0.0	-0.0	-1.177780235221425e-33	-0.0	-0.0	0.0	0.0	-0.0	0.0	0.0	-0.0	-0.0	-0.0	-0.0	0.0	0.0	0.0	-0.0	2.311451962915997e-31	-0.0	0.0	-0.0	-0.0	-0.0	0.0	-0.0	-0.0	0.0	0.0	-7.93254313727812e-33	4.482164234210293e-33	-0.0	3.792600505870249e-33	0.0	0.0	0.0	0.0	0.0	-6.736559710426957e-31	-0.0	-0.0	-0.0	0.0	-0.0	-0.0	-0.0	-0.0	-0.0	-0.0	-0.0	-0.0	-0.0	0.0	-0.0	-0.0
cg18945423	0.0	-6.723246351315439e-32	-0.0	0.0	0.0	-0.0	-0.0	-0.0	-0.0	0.0	0.0	0.0	0.0	0.0	1.087039305149334e-33	0.0	0.0	0.0	-0.0	-0.0	-0.0	0.0	0.0	-0.0	0.0	-0.0	-0.0	-0.0	-0.0	-0.0	-3.308451938364114e-31	-0.0	-0.0	-0.0	0.0	0.0	-0.0	0.0	0.0	-0.0	0.0	1.039239425436677e-33	-7.003381615953587e-33	0.0	7.585201011740499e-33	-0.0	0.0	0.0	-0.0	-0.0	3.9296598310823904e-31	0.0	0.0	-0.0	0.0	-0.0	0.0	0.0	0.0	-0.0	-0.0	0.0	0.0	-0.0	-3.111117602471688e-34	-0.0	0.0
cg18945601	0.0	-7.171462774736472e-32	-0.0	0.0	-0.0	0.0	-0.0	-0.0	0.0	-0.0	0.0	0.0	0.0	0.0	1.3888917868177181e-34	-0.0	0.0	0.0	-0.0	-0.0	0.0	0.0	-0.0	-0.0	-0.0	0.0	-0.0	-0.0	0.0	-0.0	-1.7848838984600538e-30	-0.0	0.0	0.0	0.0	0.0	0.0	-0.0	-0.0	-0.0	-0.0	6.693083272078413e-33	-1.820879220147932e-33	0.0	0.0	-0.0	0.0	0.0	-0.0	0.0	-4.80834153244243e-31	0.0	0.0	0.0	0.0	0.0	0.0	0.0	0.0	0.0	-0.0	0.0	-0.0	-0.0	2.370375316168906e-34	0.0	0.0
cg18945794	0.0	4.902367131167509e-33	-0.0	-0.0	0.0	-0.0	0.0	0.0	-0.0	-0.0	0.0	-0.0	-0.0	0.0	-1.0388910565396532e-33	-0.0	-0.0	0.0	0.0	0.0	0.0	0.0	-0.0	-0.00015923342002664543	0.0	-0.0	0.0	-0.0	-0.0	-0.0	-2.33459960546793e-30	0.0	0.0	0.0	0.0	0.0	0.0	-0.0	-0.0	0.0	-0.0	-2.2653512613188477e-32	8.75422701994198e-33	0.0	-1.8963002529351246e-33	0.0	-0.0	0.0	0.0	0.0	-3.173017254911249e-31	0.0	-0.0	-0.0	0.0	0.0	-0.0	0.0	-0.0	0.0	-0.0	0.0	0.0	-0.0	-3.2592660597322444e-34	0.0	0.0
cg18945932	0.0	4.482164234210293e-33	0.0	-0.0	-0.0	0.0	0.0	-0.0	0.0	0.00019430527408837795	0.0	-0.0	-0.0	-0.0	4.85186197528323e-34	0.0	0.0	0.0	-0.0	0.0	0.0	-0.0	0.0	0.0	0.0	-0.0	0.0	-0.0	0.0	0.0	4.9171698919111e-31	0.0	0.0	-0.0	0.0	0.0	-0.0	0.0	0.0	0.0	-0.0	-2.2043316987244008e-32	2.801352646381434e-34	0.0	-3.413340455283224e-32	0.0	0.0	0.0	-0.0	-0.0	3.4170955052890376e-31	0.0	-0.0	0.0	-0.0	0.0	-0.0	0.0	-0.0	-0.0	0.0	-0.0	0.0	0.0	1.4814845726055661e-34	-0.0	0.0
cg18946117	0.0	-4.0339478107892635e-32	-0.0	-0.0	0.0	0.0	-0.0	-0.0	0.0	-0.00014551516659445628	-0.0	-0.0	-0.0	0.0	-2.3148196446961973e-35	-0.0	-0.0	0.0	-0.0	0.0	-0.0	0.0	-0.0	-0.0005865852391789017	-0.0	0.0	-0.0	-0.0	0.0	0.0	-5.108946814339491e-31	-0.0	-0.0	0.0	0.0	0.0	0.0	-0.0	-0.0	0.0	0.0	4.1950949283682375e-33	0.0	0.0	-3.7926005058702486e-33	-0.0	-0.0	-0.0	-0.0	-0.0	9.03089526397817e-31	0.0	0.0	-0.0	0.0	0.0	0.0	0.0	0.0	0.0	0.0	0.0	0.0	-0.0	5.925938290422264e-35	0.0	-0.0
cg18946473	-0.0	3.921893704934007e-33	0.0	-0.0	-0.0	-0.0	-0.0	-0.0	-0.0	2.924227392120173e-06	0.0	-0.0	-0.0	-0.0	8.66668474974256e-34	0.0	0.0	0.0	0.0	0.0	0.0	-0.0	0.0	-0.0	0.0	-0.0	-0.0	-0.0	-0.0	-0.0	2.5409602147633397e-31	0.0	-0.0	0.0	0.0	-0.0	-0.0	-0.0	-0.0	-0.0	-0.0	1.3729401583750587e-33	-1.4006763231907175e-33	-0.0	1.1377801517610748e-32	0.0	0.0	0.0	-0.0	-0.0	-4.8815650075557664e-33	-0.0	-0.0	-0.0	-0.0	-0.0	0.0	-0.0	-0.0	0.0	-0.0	-0.0	-0.0	0.0	-5.925938290422262e-35	0.0	0.0
cg18946787	3.966411700966546e-06	2.633271487598549e-32	-0.0	-0.0	-0.0	-0.0	0.0	0.0	0.0	-0.0	0.0	0.0	0.0	0.0	1.7777814871266793e-34	-0.0	0.0	0.0	-0.0	0.0	-0.0	0.0	-0.0	-0.0	-0.0	0.0	-0.0	-0.0	0.0	-0.0	1.258671065349784e-31	0.0	-0.0	0.0	0.0	0.0	0.0	0.0	-0.0	-0.0	0.0	-2.8221547699931764e-33	-4.482164234210296e-33	0.0	-1.1377801517610744e-32	-0.0	0.0	0.0	0.0	0.0	2.245519903475652e-31	0.0	0.0	0.0	0.0	0.0	0.0	0.0	0.0	-0.0	0.0	0.0	0.0	-0.0	-3.703711431513916e-35	0.0	-0.0
cg18946802	0.0	1.0084869526973164e-32	-0.0	-0.0	-0.0	-0.0	-0.0	-0.0	0.0	0.0	0.0	0.0	0.0	-0.0	-1.2361136902677693e-34	0.0	-0.0	0.0	0.0	-0.0	0.0	-0.0	0.0	0.0	-0.0	0.0	0.0	-0.0	0.0	0.0	3.224444525535658e-31	0.0	-0.0	0.0	0.0	0.0	-0.0	-0.0	-0.0	-0.0	0.0	-3.813722662152944e-34	1.085524150472806e-33	-0.0	2.27556030352215e-32	0.0	0.0	-0.0	-0.0	-0.0	-1.1654736455539394e-30	0.0	0.0	0.0	0.0	-0.0	-0.0	0.0	0.0	0.0	0.0	-0.0	0.0	0.0	1.7777814871266787e-34	-0.0	0.0
cg18947276	-0.0	-2.2410821171051472e-33	0.0	-0.0	-0.0	0.0	-0.0	-0.0	-0.0	-0.0	-0.0	-0.0	-0.0	-0.0	3.5740815314109278e-34	-0.0	0.0	-0.0	0.0	-0.0	0.0	0.0	0.0	0.0	0.0	0.0	0.0	0.0	-0.0	-0.0	-1.4151648743902223e-30	0.0	0.0	0.0	0.0	-0.0	0.0	-0.0	0.0	0.0	-0.0	1.298572566463077e-32	-6.303043454358225e-33	-0.0	2.2755603035221496e-32	0.0	-0.0	0.0	0.0	0.0	4.710710232291316e-31	-0.0	-0.0	-0.0	-0.0	-0.0	-0.0	-0.0	0.0	0.0	-0.0	0.0	-0.0	-0.0	4.4444537178166984e-35	0.0	0.0
cg18947299	0.0	1.792865693684118e-32	-0.0	0.0	0.0	0.0	0.0	0.0	-0.0	0.0	-0.0	0.0	0.0	0.0	-5.518530032955732e-34	0.0	-0.0	0.0	-0.0	-0.0	-0.0	-0.0	0.0	0.0	-0.0	0.0	0.0	0.0	0.0	-0.0	5.333366617181226e-31	0.0	-0.0	0.0	0.0	0.0	0.0	0.0	-0.0	-0.0	-0.0	9.763130015111529e-33	6.303043454358225e-33	-0.0	-2.2755603035221498e-32	-0.0	0.0	0.0	-0.0	-0.0	1.503522022327176e-30	0.0	0.0	0.0	0.0	0.0	-0.0	0.0	0.0	0.0	-0.0	-0.0	0.0	0.0	3.5555629742533596e-34	0.0	0.0
cg18947360	0.0	4.314083075427409e-32	0.0	-0.0	0.0	0.0	-0.0	-0.0	-0.0	-0.0	0.0	0.0	0.0	0.0	6.5555692337796295e-34	0.0	0.0	0.0	0.0	0.0	-0.0	-0.0	0.0	0.0	-0.0	0.0	-0.0	0.0	0.0	0.0	-3.891991429988523e-31	-0.0	0.0	-0.0	0.0	0.0	0.0	-0.0	-0.0	-0.0	0.0	2.0594102375625903e-33	1.2606086908716454e-33	0.0	-7.5852010117405e-33	-0.0	0.0	0.0	-0.0	-0.0	-4.515447631989087e-31	0.0	0.0	0.0	0.0	-0.0	0.0	0.0	0.0	0.0	0.0	-0.0	-0.0	0.0	-1.7777814871266793e-34	-0.0	0.0
cg18947446	0.0	-7.171462774736469e-32	0.0	0.0	-0.0	0.0	-0.0	-0.0	0.0	-0.0	-0.0	0.0	0.0	0.0	5.888901176107127e-34	-0.0	-0.0	0.0	-0.0	-0.0	0.0	-0.0	0.0	0.0	0.0	-0.0	-0.0	-0.0	-0.0	0.0	-1.1473780448346452e-30	0.0	-0.0	-0.0	0.0	-0.0	-0.0	0.0	0.0	0.0	0.0	4.5764671945835305e-34	5.252536211965189e-33	0.0	7.585201011740503e-33	-0.0	-0.0	0.0	0.0	0.0	-1.5376929773800659e-30	0.0	0.0	-0.0	0.0	0.0	-0.0	-0.0	0.0	-0.0	-0.0	0.0	0.0	-0.0	1.0370392008238966e-34	0.0	0.0
cg18947801	-0.0	-1.7928656936841178e-32	0.0	-0.0	-0.0	-0.0	0.0	0.0	0.0	0.0	-0.0	-0.0	-0.0	-0.0	-2.748153882183326e-33	-0.0	-0.0	0.0	-0.0	-0.0	0.0	-0.0	0.0	-0.0	-0.0	-0.0	0.0	0.0	-0.0	-0.0	4.198354463514929e-31	0.0	0.0	0.0	0.0	0.0	-0.0	0.0	0.0	0.0	-0.0	-5.205731433838764e-33	7.213483064432192e-33	-0.0	3.7926005058702493e-32	0.0	-0.0	0.0	0.0	-0.0	-7.932543137278119e-32	-0.0	-0.0	-0.0	0.0	0.0	-0.0	0.0	0.0	-0.0	-0.0	0.0	0.0	-0.0	-2.5185237734294623e-34	0.0	-0.0
cg18947951	-0.0	4.930380657631322e-32	0.0	0.0	0.0	0.0	-0.0	0.0	-0.0	-0.0	0.0	0.0	0.0	0.0	7.796312563336792e-34	0.0	-0.0	-0.0	-0.0	-0.0	-0.0	-0.0	0.0	-0.0	-0.0	0.0	-0.0	0.0	0.0	0.0	6.998153518261714e-31	-0.0	-0.0	-0.0	-0.0	0.0	0.0	-0.0	-0.0	-0.0	0.0	6.101956259444707e-33	-3.361623175657722e-33	0.0	7.585201011740494e-33	-0.0	0.0	0.0	-0.0	-0.0	5.369721508311341e-31	0.0	-0.0	0.0	0.0	-0.0	0.0	0.0	0.0	-0.0	0.0	0.0	0.0	0.0	4.4444537178166984e-35	-0.0	-0.0
cg18947995	-0.0	-3.9779207578616354e-32	-0.0	0.0	-0.0	-0.0	0.0	-0.0	-0.0	-0.0	-0.0	-0.0	-0.0	0.0	1.6907442684861025e-33	-0.0	0.0	0.0	-0.0	-0.0	0.0	-0.0	0.0	0.0	0.0	0.0	0.0	0.0	0.0	-0.0	6.503325854584158e-31	-0.0	-0.0	-0.0	-0.0	-0.0	-0.0	-0.0	0.0	0.0	-0.0	5.739652606540176e-33	-5.6027052927628715e-34	-0.0	1.8963002529351246e-33	-0.0	-0.0	0.0	0.0	0.0	9.567867414809301e-31	0.0	0.0	-0.0	0.0	0.0	-0.0	-0.0	0.0	0.0	-0.0	0.0	-0.0	-0.0	2.9629691452111317e-35	0.0	0.0
cg18948125	0.0	6.947354563025954e-32	0.0	-0.0	-0.0	-0.0	-0.0	-0.0	-0.0	0.0	-0.0	0.0	0.0	-0.0	1.2361136902677693e-34	0.0	-0.0	0.0	-0.0	-0.0	0.0	-0.0	-0.0	-0.0	-0.0	-0.0	0.0	-0.0	0.0	-0.0	1.1450738415113505e-30	-0.0	0.0	0.0	0.0	0.0	-0.0	0.0	0.0	-0.0	0.0	-3.8518598887744706e-32	5.602705292762866e-34	0.0	-3.79260050587025e-33	-0.0	-0.0	-0.0	-0.0	-0.0	8.591554413298153e-31	0.0	-0.0	0.0	-0.0	-0.0	0.0	0.0	-0.0	0.0	0.0	-0.0	-0.0	0.0	-7.018533162718871e-34	-0.0	-0.0
cg18948435	-0.0	-6.947354563025957e-32	0.0	-0.0	0.0	-0.0	-0.0	-0.0	0.0	0.0	0.0	0.0	0.0	-0.0	-1.9601892751287395e-33	0.0	0.0	0.0	-0.0	0.0	0.0	0.0	-0.0	0.0	0.0	-0.0	0.0	-0.0	0.0	-0.0	-3.808416055283185e-31	0.0	0.0	0.0	0.0	-0.0	-0.0	0.0	0.0	0.0	-0.0	1.6055772407663887e-32	1.1205410585525734e-33	0.0	-3.7926005058702486e-33	-0.0	-0.0	0.0	-0.0	-0.0	1.4644695022667298e-32	-0.0	-0.0	0.0	0.0	0.0	-0.0	0.0	0.0	0.0	0.0	-0.0	0.0	0.0	2.074078401647793e-34	0.0	0.0
cg18948661	-0.0	-1.624784534901232e-32	0.0	0.0	0.0	0.0	-0.0	-0.0	-0.0	-0.0	0.0	0.0	0.0	0.0	1.1111134294541744e-34	-0.0	-0.0	-0.0	-0.0	0.0	-0.0	-0.0	0.0	0.0	0.0	-0.0	0.0	-0.0	-0.0	0.0	-6.096537959550823e-32	0.0	-0.0	0.0	-0.0	-0.0	-0.0	-0.0	-0.0	-0.0	-0.0	1.6780379713472953e-32	3.081487911019577e-33	-0.0	9.481501264675627e-34	-0.0	0.0	0.0	0.0	0.0	-3.7343972307801613e-31	0.0	0.0	0.0	0.0	-0.0	-0.0	0.0	-0.0	0.0	0.0	-0.0	-0.0	0.0	5.925938290422264e-35	-0.0	0.0
cg18948915	-0.0	-3.36162317565772e-33	0.0	0.0	0.0	0.0	-0.0	-0.0	-0.0	0.0	-0.0	0.0	0.0	0.0	1.4277807568486142e-33	0.0	-0.0	0.0	-0.0	-0.0	0.0	0.0	0.0	0.0	-0.0	-0.0	-0.0	-0.0	0.0	0.0	7.896600797403077e-31	-0.0	0.0	-0.0	-0.0	-0.0	-0.0	-0.0	-0.0	-0.0	0.0	-3.413281782626884e-33	5.88284055740101e-33	-0.0	2.654820354109174e-32	0.0	0.0	0.0	-0.0	-0.0	-9.763130015111535e-33	0.0	0.0	0.0	0.0	0.0	0.0	-0.0	0.0	-0.0	-0.0	0.0	0.0	0.0	0.0	-0.0	-0.0
cg18949521	-0.0	-6.611192245460182e-32	0.0	-0.0	-0.0	0.0	0.0	-0.0	0.0	0.0	-0.0	-0.0	-0.0	0.0	3.962971231719889e-34	-0.0	-0.0	-0.0	-0.0	-0.0	-0.0	-0.0	0.0	0.0	0.0	-0.0	-0.0	-0.0	0.0	0.0	-1.0359986166948824e-30	-0.0	0.0	-0.0	-0.0	-0.0	0.0	0.0	0.0	-0.0	0.0	-1.0678423454028238e-32	4.3420966018912215e-33	0.0	9.481501264675618e-33	-0.0	-0.0	-0.0	0.0	0.0	1.2606641632012772e-30	-0.0	-0.0	-0.0	0.0	-0.0	-0.0	-0.0	-0.0	-0.0	0.0	0.0	0.0	0.0	1.481484572605566e-34	-0.0	-0.0
cg18949548	0.0	5.602705292762866e-32	0.0	0.0	0.0	0.0	-0.0	-0.0	-0.0	0.0	0.0	0.0	0.0	0.0	-3.009265538105056e-35	-0.0	-0.0	-0.0	-0.0	0.0	0.0	-0.0	0.0	0.0	0.0	-0.0	-0.0	0.0	-0.0	0.0	-1.8504672855493307e-31	0.0	0.0	-0.0	0.0	-0.0	-0.0	0.0	0.0	0.0	-0.0	-1.4110773849965892e-33	0.0	-0.0	0.0	0.0	-0.0	0.0	-0.0	-0.0	3.6611737556668244e-33	0.0	0.0	0.0	0.0	-0.0	-0.0	0.0	-0.0	-0.0	-0.0	-0.0	-0.0	0.0	5.925938290422262e-35	0.0	0.0
cg18949786	-0.0	0.0	-0.0	0.0	0.0	-0.0	0.0	0.0	0.0	0.0	0.0	-0.0	-0.0	-0.0	1.6861146291967097e-33	-0.0	-0.0	-0.0	-0.0	-0.0	0.0	-0.0	-0.0	-0.0	-0.0	-0.0	0.0	-0.0	0.0	0.0	8.466891119918546e-31	0.0	-0.0	-0.0	-0.0	-0.0	0.0	-0.0	0.0	0.0	-0.0	3.870928502085237e-33	-4.272062785731688e-33	0.0	-9.481501264675626e-33	0.0	-0.0	0.0	0.0	0.0	-4.881565007555768e-31	-0.0	-0.0	0.0	-0.0	0.0	-0.0	0.0	0.0	0.0	-0.0	0.0	0.0	-0.0	1.8518557157569567e-34	-0.0	0.0
cg18949794	0.0	2.6892985405261764e-32	0.0	0.0	0.0	0.0	-0.0	-0.0	-0.0	-0.0	0.0	0.0	0.0	0.0	3.1851918311019676e-34	0.0	-0.0	0.0	0.0	0.0	-0.0	0.0	0.0	-0.0	-0.0	-0.0	-0.0	-0.0	0.0	0.0	-2.823465143046461e-31	-0.0	-0.0	-0.0	-0.0	-0.0	-0.0	-0.0	-0.0	-0.0	-0.0	1.0220776734569886e-32	-9.524598997696878e-33	0.0	5.6889007588053746e-33	-0.0	0.0	0.0	-0.0	-0.0	-5.223274558084673e-31	0.0	-0.0	0.0	0.0	-0.0	0.0	0.0	-0.0	0.0	0.0	0.0	0.0	0.0	2.962969145211131e-35	-0.0	0.0
cg18949859	0.0	-5.04243476348658e-33	0.0	-0.0	-0.0	0.0	0.0	0.0	0.0	-0.0	-0.0	-0.0	-0.0	-0.0	-1.3865769671730223e-34	0.0	-0.0	0.0	-0.0	0.0	0.0	-0.0	0.0	0.00021789135120705043	0.0	-0.0	0.0	-0.0	0.0	0.0	1.53786370135567e-31	0.0	-0.0	-0.0	0.0	-0.0	0.0	-0.0	-0.0	0.0	-0.0	2.4674785624129526e-32	-2.1010144847860753e-33	-0.0	3.7926005058702504e-32	0.0	0.0	0.0	0.0	-0.0	-1.1959834268511627e-31	-0.0	-0.0	0.0	-0.0	0.0	0.0	0.0	0.0	0.0	0.0	0.0	-0.0	0.0	4.4444537178166973e-35	-0.0	0.0
cg18949949	0.0	8.964328468420589e-33	-0.0	-0.0	0.0	0.0	0.0	0.0	-0.0	-3.8139046873112964e-05	-0.0	-0.0	-0.0	0.0	3.7037114315139164e-35	-0.0	-0.0	-0.0	-0.0	0.0	-0.0	0.0	-0.0	-0.0	-0.0	-0.0	-0.0	0.0	0.0	0.0	5.5230793574658265e-31	-0.0	-0.0	-0.0	0.0	0.0	0.0	-0.0	0.0	-0.0	0.0	1.5865086274556257e-32	-4.202028969572151e-34	0.0	4.6459356196910545e-32	0.0	0.0	-0.0	-0.0	-0.0	-8.066786174985904e-31	0.0	0.0	-0.0	-0.0	0.0	-0.0	0.0	0.0	0.0	-0.0	0.0	0.0	0.0	3.703711431513916e-34	-0.0	-0.0
cg18950353	0.0	2.8013526463814353e-32	-0.0	0.0	0.0	-0.0	0.0	0.0	0.0	7.760806238511124e-05	-0.0	0.0	-0.0	-0.0	-3.344914386586004e-34	0.0	-0.0	0.0	0.0	0.0	-0.0	-0.0	0.0	0.0	0.0	0.0	0.0	0.0	0.0	0.0	4.188465590919119e-31	0.0	-0.0	0.0	0.0	0.0	-0.0	0.0	0.0	-0.0	-0.0	2.8383630913073265e-32	-4.902367131167509e-34	-0.0	-9.481501264675623e-34	0.0	-0.0	0.0	-0.0	-0.0	4.00288330619573e-31	-0.0	0.0	0.0	-0.0	0.0	0.0	0.0	-0.0	0.0	-0.0	-0.0	-0.0	0.0	-1.185187658084453e-34	-0.0	-0.0
cg18950693	-0.0	2.801352646381434e-33	0.0	0.0	0.0	0.0	-0.0	-0.0	0.0	0.0	0.0	0.0	0.0	0.0	6.388902219361505e-35	0.0	0.0	0.0	0.0	-0.0	0.0	-0.0	-0.0	-0.00021964892696617268	-0.0	-0.0	-0.0	-0.0	0.0	0.0	2.7232322984831382e-31	-0.0	-0.0	0.0	-0.0	0.0	-0.0	0.0	-0.0	-0.0	-0.0	-2.1013611868462707e-32	3.641758440295865e-33	0.0	1.896300252935125e-33	0.0	0.0	-0.0	-0.0	-0.0	4.844953269999099e-31	0.0	0.0	-0.0	0.0	0.0	0.0	0.0	-0.0	-0.0	-0.0	-0.0	-0.0	-0.0	5.925938290422261e-35	-0.0	0.0
cg18950706	8.174944063552021e-08	6.723246351315441e-33	-0.0	0.0	0.0	-0.0	-0.0	-0.0	0.0	-0.0	-0.0	0.0	0.0	0.0	7.699090138259551e-34	0.0	-0.0	-0.0	0.0	0.0	-0.0	0.0	-0.0	-0.0	-0.0	0.0	-0.0	-0.0	0.0	0.0	-3.2304930592593097e-31	-0.057031704014030286	-0.0	0.0	0.0	0.0	0.0	0.0	0.0	-0.0	0.0	8.366354090098014e-33	-9.804734262335022e-34	0.0	1.1377801517610748e-32	-0.0	-0.0	-0.0	-0.0	-0.0	-1.4449432422365075e-30	0.0	0.0	0.0	0.0	0.0	0.0	0.0	-0.0	0.0	0.0	-0.0	0.0	0.0	-3.111117602471688e-34	-0.0	0.0
cg18951125	-0.0	-1.053308595039419e-31	0.0	-0.0	-0.0	-0.0	-0.0	-0.0	-0.0	-0.0	0.0	-0.0	-0.0	-0.0	-2.647227745674571e-33	0.0	0.0	0.0	-0.0	0.0	0.0	0.0	0.0	0.0	0.0	0.0	0.0	-0.0	-0.0	-0.0	-1.695432805280312e-30	0.0	0.0	0.0	0.0	0.0	-0.0	0.0	0.0	0.0	-0.0	-1.967880893670918e-32	-1.680811587828861e-33	-0.0	1.4222251897013435e-32	0.0	0.0	-0.0	0.0	0.0	6.443665809973612e-31	-0.0	0.0	0.0	-0.0	-0.0	0.0	-0.0	0.0	0.0	0.0	-0.0	-0.0	-0.0	-3.4074145169928026e-34	0.0	0.0
cg18951332	-0.0	7.843787409868015e-33	0.0	0.0	0.0	-0.0	0.0	0.0	0.0	0.0	0.0	-0.0	-0.0	-0.0	2.5925980020597415e-35	-0.0	0.0	-0.0	0.0	0.0	0.0	0.0	0.0	0.0	0.0	-0.0	0.0	-0.0	-0.0	0.0	7.348104397987113e-31	0.0	-0.0	-0.0	0.0	-0.0	0.0	0.0	0.0	0.0	-0.0	1.803890819198342e-32	-1.2606086908716454e-33	0.0	-9.481501264675623e-33	-0.0	-0.0	-0.0	0.0	0.0	-9.397012639544847e-31	0.0	0.0	-0.0	0.0	0.0	-0.0	0.0	0.0	-0.0	0.0	0.0	-0.0	-0.0	-1.0370392008238958e-34	-0.0	0.0
cg18951352	0.0	-3.585731387368235e-32	0.0	0.0	-0.0	0.0	-0.0	-0.0	-0.0	0.0	-0.0	0.0	0.0	0.0	-7.375015388002081e-34	0.0	0.0	0.0	0.0	-0.0	-0.0	-0.0	0.0	0.0	0.0	-0.0	0.0	0.0	-0.0	0.0	-1.2052711533324267e-30	-0.0	-0.0	-0.0	-0.0	-0.0	-0.0	-0.0	-0.0	0.0	-0.0	1.5250123495284078e-32	4.20202896957215e-34	-0.0	-2.654820354109174e-32	-0.0	-0.0	0.0	0.0	0.0	-7.139288823550308e-31	0.0	0.0	-0.0	-0.0	-0.0	-0.0	-0.0	-0.0	-0.0	0.0	0.0	-0.0	0.0	-1.1851876580844523e-34	-0.0	0.0
cg18951398	-0.0	-2.1290280112498912e-32	0.0	-0.0	-0.0	0.0	0.0	0.0	0.0	0.0	-0.0	-0.0	-0.0	0.0	-1.4092621996910449e-33	-0.0	0.0	0.0	-0.0	0.0	0.0	-0.0	-0.0	-0.0	0.0	-0.0	0.0	-0.0	-0.0	-0.0	-1.4804506352169083e-31	0.0	0.0	0.0	0.0	0.0	-0.0	0.0	0.0	0.0	-0.0	1.0773766520582063e-32	-5.6027052927628655e-34	-0.0	3.792600505870248e-33	-0.0	-0.0	-0.0	0.0	0.0	-1.318022552040057e-31	-0.0	-0.0	-0.0	0.0	-0.0	-0.0	0.0	-0.0	-0.0	0.0	-0.0	0.0	-0.0	8.888907435633397e-35	0.0	0.0
cg18951537	-0.0	-1.1205410585525733e-32	0.0	-0.0	-0.0	-0.0	0.0	0.0	0.0	0.0	-0.0	-0.0	-0.0	-0.0	4.537046503604544e-34	-0.0	0.0	0.0	-0.0	-0.0	0.0	-0.0	-0.0	0.0	0.0	0.0	0.0	-0.0	-0.0	-0.0	8.735810849441402e-31	0.0	-0.0	0.0	0.0	0.0	-0.0	0.0	0.0	0.0	0.0	-1.1326756306594238e-32	4.622231866529366e-33	-0.0	-4.930380657631324e-32	0.0	-0.0	-0.0	0.0	0.0	1.5767454974405127e-30	-0.0	-0.0	-0.0	-0.0	-0.0	-0.0	-0.0	-0.0	0.0	0.0	-0.0	-0.0	-0.0	-6.666680576725045e-35	-0.0	-0.0
cg18951662	0.0	-3.361623175657722e-33	0.0	-0.0	0.0	0.0	0.0	0.0	-0.0	-0.0	-0.0	-0.0	-0.0	0.0	-1.805559322863034e-34	0.0	-0.0	0.0	0.0	-0.0	0.0	-0.0	0.0	0.0	0.0	-0.0	0.0	-0.0	0.0	0.0	-1.274733282682585e-30	0.0	-0.0	-0.0	0.0	-0.0	0.0	0.0	0.0	0.0	-0.0	1.6208321314150002e-33	5.602705292762868e-34	-0.0	-4.1718605564572745e-32	0.0	0.0	0.0	-0.0	-0.0	3.905252006044613e-31	-0.0	-0.0	0.0	0.0	-0.0	-0.0	-0.0	0.0	-0.0	0.0	-0.0	0.0	0.0	2.074078401647793e-34	-0.0	0.0
cg18952026	0.0	8.964328468420592e-33	-0.0	0.0	0.0	0.0	-0.0	-0.0	-0.0	-0.0	0.0	0.0	0.0	0.0	-5.564826425849658e-34	-0.0	-0.0	-0.0	0.0	-0.0	-0.0	0.0	-0.0	0.0	-0.0	0.0	-0.0	0.0	-0.0	-0.0	-9.850469207085268e-32	-0.0	0.0	0.0	0.0	-0.0	-0.0	-0.0	-0.0	0.0	0.0	7.246073058090591e-33	1.400676323190717e-34	0.0	-1.327410177054587e-32	-0.0	-0.0	-0.0	-0.0	0.0	1.0739443016622684e-30	0.0	0.08094525561120682	-0.0	-0.0	-0.0	0.0	0.0	-0.0	-0.0	0.0	-0.0	-0.0	0.0	-5.925938290422266e-35	-0.0	-0.0
cg18952574	-0.0	2.465190328815662e-32	0.0	0.0	-0.0	-0.0	0.0	0.0	0.0	0.0	-0.0	0.0	-0.0	-0.0	-2.6500055292482063e-33	0.0	-0.0	0.0	0.0	0.0	0.0	0.0	-0.0	-0.0	-0.0	0.0	0.0	-0.0	0.0	-0.0	-5.932939523596892e-31	0.0	-0.0	0.0	-0.0	-0.0	0.0	-0.0	-0.0	0.0	0.0	1.7686138845734266e-33	-9.804734262335019e-34	-0.0	-9.481501264675622e-33	-0.0	0.0	-0.0	-0.0	-0.0	-2.416374678740104e-31	-0.0	0.0	0.0	0.0	0.0	0.0	-0.0	-0.0	-0.0	-0.0	-0.0	0.0	-0.0	6.8148290339856035e-34	0.0	-0.0
cg18952796	0.0	-1.3446492702630882e-32	-0.0	-0.0	-0.0	0.0	0.0	0.0	-0.0	-0.0	-0.0	-0.0	0.0	-0.0	9.907428079299726e-35	0.0	-0.0	-0.0	-0.0	-0.0	0.0	-0.0	-0.0	-0.0	-0.0	0.0	-0.0	-0.0	0.0	0.0	1.1478772888880255e-30	-0.0	0.0	-0.0	-0.0	0.0	0.0	0.0	-0.0	-0.0	-0.0	-3.6287571130385235e-32	-7.283516880591726e-33	0.0	1.1377801517610753e-32	0.0	0.0	0.0	-0.0	-0.0	-3.61235810559127e-31	0.0	-0.0	0.0	-0.0	-0.0	0.0	0.0	0.0	0.0	0.0	0.0	-0.0	0.0	-8.888907435633398e-35	-0.0	0.0
cg18953059	-0.0	8.964328468420585e-33	0.0	-0.0	-0.0	0.0	-0.0	-0.0	0.0	-0.0	-0.0	0.0	0.0	-0.0	1.7430591924562358e-34	0.0	0.0	0.0	0.0	0.0	-0.0	0.0	0.0	0.0	0.0	0.0	-0.0	-0.0	-0.0	0.0	8.950677809338646e-31	0.0	-0.0	0.0	0.0	-0.0	0.0	-0.0	-0.0	0.0	0.0	-1.5102341742125657e-32	-8.404057939144303e-34	-0.0	-7.585201011740504e-33	0.0	-0.0	0.0	0.0	0.0	-1.665834058828405e-30	0.0	0.0	-0.0	-0.0	0.0	0.0	-0.0	-0.0	-0.0	0.0	-0.0	-0.0	-0.0	-2.962969145211132e-35	-0.0	-0.0
cg18953497	-0.0	-6.723246351315444e-33	0.0	-0.0	-0.0	0.0	0.0	-0.0	-0.0	-0.0	-0.0	0.0	-0.0	0.0	2.6629685192585052e-33	-0.0	0.0	-0.0	-0.0	-0.0	-0.0	-0.0	0.0	0.0	-0.0	0.0	0.0	0.0	-0.0	-0.0	-2.69899015935264e-31	0.0	0.0	0.0	0.0	0.0	0.0	-0.0	-0.0	-0.0	0.0	-9.791732935077677e-33	1.1905748747121097e-33	-0.0	-6.637050885272936e-33	0.0	0.0	0.0	0.0	0.0	-6.834191010578072e-31	0.0	0.0	-0.0	-0.0	0.0	0.0	0.0	0.0	-0.0	-0.0	-0.0	0.0	-0.0	-1.1851876580844523e-34	0.0	-0.0
cg18953509	-0.0	-3.8098395990787495e-32	-0.0	-0.0	-0.0	0.0	0.0	0.0	-0.0	-0.0	-0.0	0.0	-0.0	0.0	7.33334863439755e-34	0.0	-0.0	-0.0	0.0	-0.0	-0.0	-0.0	-0.0	-0.0	-0.0	0.0	0.0	0.0	0.0	0.0	9.870630986164096e-31	0.0	-0.0	-0.0	-0.0	-0.0	0.0	-0.0	0.0	0.0	0.0	2.8984292232362363e-33	-7.003381615953587e-34	0.0	-1.0903726454376967e-32	-0.0	0.0	0.0	0.0	0.0	-7.578629674230325e-31	0.0	-0.0	-0.0	-0.0	-0.0	-0.0	-0.0	-0.0	-0.0	-0.0	0.0	0.0	0.0	5.925938290422268e-35	-0.0	-0.0
cg18953592	-0.0	-3.1375149639472065e-32	0.0	-0.0	-0.0	-0.0	-0.0	-0.0	-0.0	0.0	0.0	0.0	0.0	-0.0	-1.3097249549691082e-33	-0.0	0.0	0.0	0.0	0.0	0.0	0.0	0.0	0.0	0.0	0.0	0.0	0.0	-0.0	-0.0	1.6148624957424387e-32	0.0	0.0	0.0	0.0	-0.0	0.0	-0.0	-0.0	0.0	0.0	3.634477697031754e-32	6.723246351315441e-33	-0.0	1.327410177054587e-32	-0.0	0.0	0.0	0.0	0.0	-5.6137997586891325e-31	-0.0	-0.0	0.0	0.0	-0.0	-0.0	0.0	0.0	0.0	0.0	0.0	-0.0	-0.0	-5.925938290422264e-35	0.0	0.0
cg18953784	0.0	-1.7928656936841183e-32	0.0	-0.0	0.0	0.0	-0.0	-0.0	0.0	-0.0	-0.0	0.0	0.0	-0.0	-4.990751153965002e-34	0.0	-0.0	0.0	-0.0	0.0	-0.0	0.0	-0.0	-0.0	-0.0	-0.0	-0.0	-0.0	0.0	0.0	-5.3399912017356965e-31	-0.0	-0.0	0.0	0.0	0.0	0.0	-0.0	0.0	-0.0	0.0	-2.1814493627514827e-32	6.79328016747498e-33	0.0	-7.585201011740499e-33	-0.0	-0.0	-0.0	-0.0	-0.0	-1.148388168027494e-30	0.0	0.0	0.0	0.0	0.0	0.0	0.0	0.0	0.0	0.0	-0.0	0.0	0.0	1.6296330298661226e-34	-0.0	0.0
cg18953950	-0.0	2.016973905394633e-32	0.0	-0.0	0.0	-0.0	0.0	0.0	0.0	-0.0	-0.0	0.0	0.0	0.0	7.935201742018563e-34	0.0	-0.0	0.0	-0.0	-0.0	0.0	-0.0	0.0	0.0	0.0	-0.0	-0.0	-0.0	0.0	-0.0	1.878348145761198e-30	0.0	-0.0	-0.0	-0.0	-0.0	-0.0	0.0	0.0	0.0	-0.0	3.389446015988429e-33	-3.5016908079767935e-33	-0.0	-7.585201011740499e-33	0.0	0.0	0.0	-0.0	-0.0	3.3438720301756997e-31	0.0	-0.0	0.0	-0.0	0.0	-0.0	0.0	-0.0	0.0	-0.0	-0.0	0.0	0.0	-8.888907435633397e-35	-0.0	0.0
cg18953956	-0.0	-7.28351688059173e-33	0.0	-0.0	-0.0	-0.0	0.0	0.0	-0.0	0.0	0.0	-0.0	0.0	-0.0	-5.560196786560264e-34	-0.0	0.0	-0.0	0.0	-0.0	0.0	-0.0	-0.0	-0.0	0.0	0.0	-0.0	0.0	-0.0	-0.0	1.6215446853799936e-30	-0.0	0.0	0.0	-0.0	-0.0	0.0	-0.0	-0.0	0.0	-0.0	1.9964838136370655e-32	4.202028969572149e-33	0.0	-6.068160809392398e-32	-0.0	0.0	0.0	0.0	0.0	-7.615241411786996e-31	-0.0	-0.0	0.0	0.0	-0.0	0.0	-0.0	0.0	-0.0	-0.0	0.0	-0.0	0.0	-1.7777814871266793e-34	0.0	-0.0
cg18954047	0.0	-4.70627244592081e-32	0.0	-0.0	0.0	0.0	-0.0	-0.0	-0.0	-0.0	0.0	-0.0	0.0	0.0	1.9361151508238987e-33	0.0	-0.0	0.0	-0.0	0.0	-0.0	-0.0	-0.0	-0.0	0.0	0.0	-0.0	-0.0	-0.0	0.0	9.469315574023586e-31	0.0	-0.0	0.0	0.0	0.0	-0.0	0.0	0.0	-0.0	0.0	-2.3802396565162034e-32	4.552198050369829e-33	0.0	1.5170402023480997e-32	0.0	-0.0	0.0	-0.0	-0.0	-6.93182231072919e-31	0.0	0.0	0.0	-0.0	-0.0	0.0	0.0	-0.0	0.0	0.0	-0.0	-0.0	0.0	-1.0370392008238962e-34	0.0	0.0
cg18954093	-0.0	-3.6977854932234923e-32	-0.0	-0.0	-0.0	-0.0	0.0	0.0	0.0	-0.0	-0.0	-0.0	-0.0	-0.0	-4.0740825746653066e-35	-0.0	0.0	0.0	0.0	0.0	0.0	-0.0	-0.0	-0.0	0.0	-0.0	0.0	0.0	-0.0	0.0	-8.351776962225603e-32	0.0	0.0	0.0	-0.0	-0.0	-0.0	0.0	0.0	0.0	0.0	7.131661378226005e-33	3.3616231756577185e-33	-0.0	1.8963002529351246e-33	0.0	-0.0	-0.0	0.0	0.0	2.245519903475653e-31	-0.0	0.0	-0.0	-0.0	0.0	-0.0	-0.0	-0.0	-0.0	-0.0	-0.0	-0.0	-0.0	-2.5185237734294623e-34	0.0	-0.0
cg18954144	-0.0	-8.06789562157853e-32	-0.0	-0.0	0.0	-0.0	0.0	-0.0	0.0	-0.0	0.0	-0.0	-0.0	-0.0	-1.7574110742533527e-33	0.0	-0.0	-0.0	0.0	0.0	0.0	0.0	-0.0	-3.359266386862446e-06	0.0	-0.0	0.0	-0.0	0.0	-0.0	-1.3944270444805699e-30	-0.01832684796711821	-0.0	0.0	-0.0	-0.0	-0.0	-0.0	-0.0	0.0	-0.0	9.124331469200915e-33	-2.8013526463814332e-33	0.0	2.844450379402686e-33	-0.0	-0.0	-0.0	0.0	0.0	9.567867414809301e-31	-0.0	0.0	-0.0	0.0	0.0	0.0	0.0	-0.0	-0.0	0.0	-0.0	0.0	0.0	-5.925938290422264e-35	-0.0	-0.0
cg18954243	-0.0	1.428689849654531e-32	-0.0	-0.0	-0.0	0.0	0.0	0.0	-0.0	-0.0	0.0	0.0	0.0	0.0	1.0740763151390348e-34	-0.0	-0.0	-0.0	0.0	-0.0	0.0	0.0	0.0	0.0	0.0	-0.0	-0.0	-0.0	-0.0	0.0	2.8281215539289537e-31	-0.0	0.0	0.0	-0.0	-0.0	-0.0	-0.0	-0.0	0.0	0.0	-1.2337392812064763e-32	6.26802654627846e-33	0.0	2.27556030352215e-32	-0.0	0.0	-0.0	0.0	0.0	4.36900068176241e-31	-0.0	-0.0	0.0	0.0	-0.0	0.0	-0.0	-0.0	0.0	0.0	-0.0	-0.0	-0.0	-2.9629691452111322e-34	0.0	-0.0
cg18954401	-0.0	-2.241082117105148e-33	0.0	0.0	0.0	0.0	-0.0	-0.0	-0.0	0.0	-0.0	0.0	0.0	0.0	1.0370392008238966e-34	0.0	-0.0	0.0	-0.0	-0.0	-0.0	0.0	0.0	-0.0	-0.0	-0.0	0.0	-0.0	0.0	-0.0	-5.249071178937356e-31	0.0	-0.0	-0.0	-0.0	-0.0	0.0	-0.0	-0.0	0.0	-0.0	-6.597740205524588e-33	4.902367131167509e-33	-0.0	-7.5852010117405e-33	0.0	0.0	-0.0	-0.0	-0.0	4.1493302564224005e-31	0.0	-0.0	0.0	0.0	0.0	0.0	0.0	0.0	0.0	0.0	0.0	-0.0	0.0	-1.3333361153450092e-34	0.0	-0.0
cg18954479	-0.0	4.314083075427408e-32	0.0	0.0	0.0	-0.0	-0.0	0.0	-0.0	0.0	0.0	0.0	0.0	0.0	-8.759277535530413e-34	0.0	0.0	0.0	0.0	-0.0	-0.0	0.0	0.0	0.0	-0.0	0.0	-0.0	0.0	0.0	0.0	1.1168281491066285e-30	-0.0	0.0	0.0	-0.0	0.0	-0.0	-0.0	-0.0	-0.0	-0.0	-1.3042931504563067e-32	0.0	0.0	-4.5511206070442975e-32	-0.0	-0.0	0.0	-0.0	-0.0	-8.493923113147035e-31	0.0	0.0	0.0	-0.0	-0.0	0.0	0.0	0.0	0.0	0.0	-0.0	-0.0	0.0	2.0740784016477924e-34	0.0	-0.0
cg18954480	4.517659630148444e-06	-4.6502453929931806e-32	-0.0	0.0	0.0	0.0	0.0	0.0	-0.0	-0.0	0.0	-0.0	0.0	-0.0	-2.157874872785794e-33	0.0	-0.0	-0.0	0.0	-0.0	-0.0	-0.0	-0.0	-9.774204528718206e-05	-0.0	-0.0	-0.0	-0.0	0.0	0.0	2.9591731179413457e-31	-0.0	0.0	0.0	0.0	0.0	-0.0	0.0	0.0	-0.0	0.0	-1.3510112530676798e-32	6.092942005879619e-33	0.0	5.309640708218346e-32	-0.0	0.0	0.0	-0.0	-0.0	-7.810504012089226e-31	-0.0	0.0	0.0	0.0	-0.0	-0.0	-0.0	-0.0	0.0	0.0	-0.0	-0.0	0.0	-5.925938290422263e-35	0.0	0.0
cg18954541	0.0	1.7928656936841186e-32	-0.0	-0.0	0.0	0.0	0.0	0.0	-0.0	0.0	-0.0	0.0	0.0	-0.0	-7.101866669927934e-34	0.0	-0.0	-0.0	-0.0	-0.0	0.0	-0.0	-0.0	-0.0	-0.0	-0.0	-0.0	-0.0	0.0	0.0	-1.2965944117123444e-31	-0.0	0.0	0.0	0.0	0.0	-0.0	-0.0	-0.0	0.0	-0.0	-3.405654337302579e-32	-5.252536211965188e-33	0.0	-4.171860556457274e-32	0.0	0.0	0.0	-0.0	-0.0	-1.1105560392189368e-30	0.0	-0.0	0.0	0.0	-0.0	0.0	0.0	-0.0	0.0	0.0	0.0	-0.0	0.0	-5.925938290422264e-35	-0.0	0.0
cg18954549	-0.0	6.275029927894413e-32	-0.0	0.0	-0.0	-0.0	-0.0	-0.0	0.0	0.0	-0.0	0.0	0.0	-0.0	2.7972280586508837e-33	-0.0	0.0	0.0	-0.0	-0.0	-0.0	0.0	0.0	-0.0	-0.0	0.0	0.0	-0.0	0.0	-0.0	5.883399152146053e-32	-0.0	0.0	0.0	0.0	0.0	-0.0	-0.0	-0.0	-0.0	0.0	-9.191071615788587e-33	-4.2020289695721506e-33	0.0	-4.551120607044297e-32	-0.0	-0.0	0.0	-0.0	-0.0	-3.6611737556668226e-31	0.0	-0.0	0.0	-0.0	0.0	0.0	-0.0	0.0	0.0	0.0	-0.0	0.0	-0.0	-1.4814845726055666e-34	0.0	-0.0
cg18954880	0.0	3.305596122730093e-32	-0.0	-0.0	-0.0	0.0	0.0	0.0	0.0	-0.0	0.0	-0.0	-0.0	-0.0	-1.2851878667353283e-33	-0.0	-0.0	0.0	0.0	0.0	0.0	0.0	-0.0	-0.0	0.0	-0.0	-0.0	-0.0	0.0	0.0	-3.8894952097216204e-31	-0.0	-0.0	0.0	-0.0	0.0	0.0	0.0	-0.0	-0.0	0.0	2.0613170988936655e-32	-4.7622994988484376e-33	-0.0	3.0340804046962e-32	0.0	0.0	0.0	-0.0	-0.0	-3.856436355969055e-31	-0.0	0.0	0.0	0.0	0.0	-0.0	0.0	0.0	-0.0	-0.0	0.0	0.0	-0.0	-5.037047546858925e-34	0.0	0.0
cg18954900	0.0	8.740220256710073e-32	0.0	-0.0	0.0	0.0	-0.0	0.0	0.0	-0.0	-0.0	-0.0	0.0	0.0	-5.425937247167884e-34	0.0	0.0	-0.0	0.0	0.0	0.0	0.0	0.0	-0.0	-0.0	-0.0	-0.0	-0.0	0.0	0.0	-1.5633203476544867e-30	-0.0	-0.0	-0.0	0.0	0.0	0.0	-0.0	-0.0	-0.0	0.0	-1.1526976746357266e-32	1.400676323190717e-33	0.0	9.481501264675623e-33	-0.0	-0.0	-0.0	-0.0	-0.0	-1.1374046467604934e-30	0.0	0.0	-0.0	0.0	0.0	0.0	0.0	-0.0	-0.0	0.0	0.0	0.0	0.0	-1.1851876580844531e-34	-0.0	0.0
cg18954967	0.0	4.70627244592081e-32	-0.0	-0.0	0.0	0.0	-0.0	-0.0	0.0	-0.0	-0.0	0.0	0.0	-0.0	4.083341853244091e-34	0.0	0.0	-0.0	0.0	0.0	-0.0	0.0	-0.0	-0.0	-0.0	0.0	-0.0	-0.0	0.0	0.0	4.388163212271335e-31	-0.0	-0.0	-0.0	-0.0	-0.0	-0.0	0.0	0.0	-0.0	0.0	9.68685556186847e-33	3.641758440295864e-33	0.0	7.585201011740496e-33	-0.0	-0.0	0.0	-0.0	-0.0	-1.6743767975916283e-30	0.0	-0.0	0.0	0.0	0.0	0.0	0.0	-0.0	0.0	0.0	-0.0	-0.0	0.0	-2.3703753161689062e-34	-0.0	0.0
cg18954984	-0.0	3.249569069802462e-32	-0.0	-0.0	-0.0	-0.0	0.0	0.0	-0.0	0.0	0.0	-0.0	-0.0	-0.0	2.115745155252324e-33	0.0	0.0	-0.0	0.0	-0.0	-0.0	-0.0	0.0	0.0	0.0	-0.0	-0.0	0.0	-0.0	-0.0	-2.1689849916061154e-30	-0.0	0.0	-0.0	-0.0	-0.0	0.0	-0.0	0.0	0.0	-0.0	1.544557678171942e-33	5.04243476348658e-33	-0.0	-1.706670227641612e-32	0.0	0.0	-0.0	-0.0	-0.0	5.4673528084624585e-31	-0.0	0.0	0.0	-0.0	-0.0	0.0	0.0	0.0	-0.0	-0.0	-0.0	0.0	0.0	-7.111125948506717e-34	-0.0	-0.0
cg18955199	-0.0	7.843787409868015e-33	-0.0	0.0	-0.0	-0.0	0.0	-0.0	-0.0	0.0	-0.0	0.0	0.0	-0.0	2.5555608877446016e-33	0.0	-0.0	0.0	-0.0	-0.0	0.0	-0.0	0.0	0.0	0.0	0.0	-0.0	-0.0	0.0	-0.0	-8.810793465920289e-31	-0.0	0.0	-0.0	-0.0	-0.0	-0.0	-0.0	0.0	0.0	-0.0	-2.724904842108278e-32	-8.684193203782447e-33	-0.0	1.8963002529351246e-32	0.0	-0.0	0.0	-0.0	-0.0	-6.101956259444708e-31	0.0	0.0	0.0	-0.0	0.0	0.0	0.0	0.0	-0.0	-0.0	-0.0	0.0	0.0	5.925938290422262e-35	-0.0	0.0
cg18955367	0.0	-6.723246351315446e-32	-0.0	0.0	-0.0	0.0	-0.0	-0.0	0.0	-0.0	-0.0	-0.0	-0.0	0.0	-8.689832946189525e-34	0.0	0.0	-0.0	-0.0	-0.0	0.0	0.0	-0.0	-0.0	-0.0	-0.0	0.0	-0.0	0.0	0.0	9.168617040333612e-31	-0.0	-0.0	0.0	0.0	0.0	-0.0	0.0	0.0	0.0	0.0	-1.9888563683127591e-32	3.501690807976793e-33	0.0	7.585201011740499e-33	-0.0	-0.0	-0.0	0.0	0.0	1.1764571668209399e-30	-0.0	-0.0	-0.0	0.0	-0.0	0.0	0.0	-0.0	0.0	0.0	0.0	0.0	0.0	3.407414516992801e-34	-0.0	-0.0
cg18955465	-0.0	5.266542975197094e-32	-0.0	-0.0	0.0	-0.0	0.0	0.0	-0.0	-0.0	0.0	0.0	0.0	0.0	4.944454761071076e-34	0.0	0.0	-0.0	-0.0	0.0	0.0	0.0	0.0	0.0	-0.0	0.0	0.0	0.0	0.0	-0.0	3.3213170735858464e-31	0.0	0.0	-0.0	0.0	0.0	0.0	-0.0	-0.0	0.0	-0.0	-1.6093909634285416e-32	5.60270529276287e-34	0.0	3.79260050587025e-33	-0.0	0.0	-0.0	-0.0	-0.0	5.46735280846246e-31	0.0	-0.0	0.0	-0.0	-0.0	0.0	0.0	-0.0	0.0	-0.0	0.0	-0.0	0.0	-2.074078401647793e-34	-0.0	0.0
cg18955704	-0.0	8.06789562157853e-32	-0.0	-0.0	-0.0	-0.0	-0.0	-0.0	0.0	0.0	-0.0	0.0	0.0	-0.0	9.222241464469645e-34	0.0	-0.0	0.0	0.0	-0.0	0.0	-0.0	0.0	-0.0	-0.0	-0.0	-0.0	-0.0	0.0	-0.0	4.42675861793652e-31	0.0	-0.0	-0.0	-0.0	-0.0	0.0	-0.0	0.0	0.0	-0.0	1.779101621894347e-32	1.4006763231907166e-33	-0.0	0.0	0.0	0.0	0.0	-0.0	-0.0	1.4156538521911721e-31	-0.0	-0.0	0.0	0.0	0.0	0.0	-0.0	-0.0	-0.0	-0.0	0.0	0.0	0.0	-2.5185237734294614e-34	-0.0	-0.0
cg18955927	-0.0	2.4651903288156616e-32	0.0	0.0	-0.0	-0.0	0.0	0.0	-0.0	0.0	0.0	0.0	0.0	0.0	-1.1796320909371816e-33	0.0	-0.0	0.0	-0.0	-0.0	0.0	0.0	0.0	0.0	-0.0	0.0	-0.0	0.0	0.0	-0.0	-4.47284268440242e-31	0.0	0.0	-0.0	0.0	0.0	0.0	-0.0	-0.0	0.0	-0.0	-2.6081095855798435e-32	-3.851859888774473e-33	-0.0	-1.4222251897013433e-32	-0.0	0.0	0.0	-0.0	-0.0	1.0495364766244893e-30	0.0	0.0	0.0	0.0	-0.0	0.0	0.0	-0.0	0.0	0.0	0.0	0.0	0.0	7.407422863027832e-35	0.0	0.0
cg18956006	-0.0	9.972815421117902e-32	0.0	0.0	0.0	0.0	-0.0	-0.0	-0.0	0.0	0.0	0.0	0.0	0.0	1.6666701441812612e-35	0.0	-0.0	-0.0	-0.0	-0.0	-0.0	-0.0	0.0	-0.0	-0.0	0.0	-0.0	-0.0	0.0	0.0	-2.639224885654681e-31	-0.0	-0.0	-0.0	-0.0	0.0	0.0	-0.0	-0.0	-0.0	-0.0	-1.7733810379011188e-32	4.202028969572151e-34	0.0	1.3274101770545877e-32	-0.0	0.0	0.0	-0.0	-0.0	5.931101484180257e-31	0.0	-0.0	0.0	0.0	-0.0	0.0	0.0	0.0	0.0	0.0	0.0	0.0	0.0	0.0	-0.0	0.0
cg18956049	-0.0	-5.602705292762868e-32	-0.0	-0.0	-0.0	0.0	0.0	0.0	0.0	-0.0	-0.0	-0.0	-0.0	-0.0	1.5925959155509838e-34	-0.0	0.0	0.0	-0.0	-0.0	0.0	0.0	-0.0	-0.0	0.0	0.0	0.0	-0.0	-0.0	-0.0	2.6040377807385334e-31	-0.0	0.0	0.0	0.0	0.0	0.0	0.0	0.0	0.0	0.0	7.246073058090591e-33	-7.14344924827266e-33	0.0	-3.7926005058702486e-33	-0.0	-0.0	0.0	0.0	0.0	-1.8061790527956335e-30	-0.0	-0.0	-0.0	-0.0	0.0	-0.0	0.0	0.0	-0.0	-0.0	-0.0	0.0	-0.0	-1.1851876580844527e-34	0.0	0.0
cg18956095	-0.0	-3.3616231756577205e-33	-0.0	0.0	-0.0	-0.0	0.0	0.0	0.0	0.0	-0.0	0.0	-0.0	-0.0	4.564824339340901e-34	0.0	-0.0	-0.0	0.0	-0.0	-0.0	-0.0	0.0	0.0	-0.0	0.0	0.0	0.0	0.0	0.0	8.637642187021866e-31	0.0	-0.0	-0.0	-0.0	0.0	0.0	0.0	0.0	0.0	-0.0	-9.39129205555162e-33	-4.482164234210296e-33	-0.0	0.0	0.0	-0.0	0.0	-0.0	-0.0	-2.770288141787897e-31	-0.0	-0.0	0.0	-0.0	0.0	-0.0	-0.0	-0.0	-0.0	-0.0	-0.0	0.0	0.0	-8.888907435633395e-35	-0.0	0.0
cg18956104	-0.0	3.809839599078749e-32	-0.0	-0.0	-0.0	-0.0	-0.0	-0.0	0.0	0.0	-0.0	-0.0	-0.0	-0.0	2.1296340731205017e-34	-0.0	0.0	0.0	-0.0	-0.0	-0.0	-0.0	-0.0	0.0	0.0	-0.0	0.0	-0.0	-0.0	-0.0	-5.246574958670455e-31	0.0	0.0	0.0	-0.0	-0.0	-0.0	0.0	0.0	-0.0	0.0	1.607484102097465e-32	1.1205410585525736e-33	-0.0	4.1718605564572723e-32	0.0	-0.0	-0.0	0.0	0.0	-4.637486757177977e-32	-0.0	0.0	-0.0	-0.0	0.0	-0.0	-0.0	0.0	-0.0	0.0	-0.0	0.0	-0.0	5.925938290422263e-35	0.0	0.0
cg18956300	-0.0	4.2580560224997797e-32	-0.0	-0.0	0.0	0.0	0.0	0.0	-0.0	-0.0	0.0	0.0	0.0	0.0	1.6444478755921773e-33	-0.0	-0.0	-0.0	-0.0	-0.0	-0.0	0.0	-0.0	-0.0	-0.0	-0.0	0.0	0.0	0.0	0.0	-1.154175444638365e-30	-0.0	-0.0	-0.0	-0.0	-0.0	0.0	-0.0	0.0	0.0	0.0	-1.7028271686512882e-32	2.8713864625409697e-33	0.0	0.0	-0.0	0.0	0.0	0.0	0.0	-1.7427187076974093e-30	-0.0	-0.0	-0.0	0.0	-0.0	-0.0	-0.0	-0.0	0.0	-0.0	-0.0	0.0	-0.0	5.555567147270876e-34	-0.0	-0.0
cg18956481	-0.0	5.49065118690761e-32	-0.0	0.0	-0.0	0.0	-0.0	-0.0	-0.0	-0.0	-0.0	0.0	0.0	-0.0	1.0703726037075214e-33	-0.0	-0.0	0.0	0.0	-0.0	-0.0	0.0	0.0	-0.0	-0.0	0.0	0.0	0.0	0.0	0.0	2.1313880740476876e-32	0.0	-0.0	-0.0	-0.0	-0.0	0.0	0.0	0.0	0.0	0.0	-4.2332321549897676e-33	3.2215555433386496e-33	-0.0	-3.7926005058702486e-33	-0.0	0.0	0.0	-0.0	-0.0	5.7358388838780255e-31	0.0	0.0	0.0	-0.0	-0.0	-0.0	0.0	-0.0	-0.0	0.0	0.0	0.0	0.0	2.370375316168906e-34	-0.0	-0.0
cg18956547	0.0	-4.482164234210296e-32	0.0	0.0	-0.0	-0.0	-0.0	-0.0	-0.0	0.0	0.0	0.0	0.0	0.0	-1.2384285099124656e-33	0.0	0.0	0.0	0.0	0.0	-0.0	-0.0	0.0	0.0	0.0	0.0	0.0	0.0	-0.0	-0.0	-8.100138757627451e-31	0.0	0.0	-0.0	-0.0	-0.0	0.0	-0.0	-0.0	-0.0	-0.0	6.855166485219916e-33	-1.400676323190717e-34	-0.0	0.0	-0.0	0.0	0.0	-0.0	-0.0	-1.4400616772289506e-30	0.0	-0.0	-0.0	-0.0	-0.0	0.0	-0.0	0.0	-0.0	-0.0	-0.0	0.0	0.0	-4.4444537178166984e-35	-0.0	-0.0
cg18956562	0.0	2.2410821171051472e-33	0.0	0.0	0.0	0.0	0.0	0.0	0.0	0.0	-0.0	-0.0	-0.0	-0.0	7.888905349124639e-34	-0.0	-0.0	-0.0	0.0	-0.0	0.0	0.0	-0.0	-0.0	-0.0	0.0	0.0	0.0	0.0	0.0	1.1533497717808507e-30	0.0	-0.0	0.0	-0.0	0.0	0.0	0.0	0.0	0.0	-0.0	-1.1155138786797355e-32	-1.4006763231907168e-34	0.0	3.318525442636468e-33	-0.0	-0.0	-0.0	0.0	0.0	-7.810504012089227e-32	-0.0	-0.0	-0.0	0.0	-0.0	-0.0	-0.0	-0.0	0.0	0.0	0.0	-0.0	-0.0	-7.40742286302783e-36	0.0	0.0
cg18956689	0.0	-7.843787409868015e-33	-0.0	-0.0	-0.0	-0.0	0.0	0.0	0.0	-0.0	-0.0	-0.0	-0.0	-0.0	-1.6666701441812618e-35	-0.0	0.0	0.0	0.0	0.0	0.0	0.0	-0.0	0.0	0.0	-0.0	0.0	0.0	-0.0	-0.0	1.2134414742829435e-30	0.0	0.0	0.0	0.0	0.0	-0.0	0.0	0.0	0.0	-0.0	2.0289004562653655e-32	-2.801352646381434e-34	-0.0	-3.792600505870249e-33	0.0	0.0	0.0	0.0	0.0	1.4644695022667295e-32	-0.0	0.0	-0.0	0.0	-0.0	-0.0	-0.0	0.0	0.0	0.0	-0.0	-0.0	-0.0	8.888907435633399e-35	0.0	0.0
cg18956906	-0.0	8.964328468420589e-33	-0.0	-0.0	0.0	0.0	-0.0	-0.0	0.0	-0.0	-0.0	-0.0	-0.0	-0.0	-1.1407431209062862e-33	0.0	0.0	-0.0	-0.0	0.0	-0.0	0.0	0.0	-0.0	0.0	-0.0	-0.0	-0.0	0.0	0.0	6.582340826878809e-31	-0.0	-0.0	0.0	0.0	0.0	-0.0	0.0	0.0	-0.0	0.0	9.448497895483912e-33	3.22155554333865e-33	-0.0	7.585201011740499e-33	-0.0	0.0	-0.0	0.0	-0.0	-9.763130015111533e-33	0.0	-0.0	-0.0	0.0	0.0	0.0	0.0	-0.0	0.0	-0.0	0.0	0.0	-0.0	-3.1851918311019672e-34	0.0	0.0
cg18956935	0.0	3.9218937049340074e-32	-0.0	-0.0	-0.0	-0.0	0.0	0.0	0.0	0.0	-0.0	-0.0	-0.0	-0.0	2.3148196446961973e-34	-0.0	0.0	0.0	0.0	0.0	-0.0	0.0	-0.0	-0.0	0.0	-0.0	0.0	0.0	-0.0	-0.0	1.1646595697593556e-30	0.0	0.0	0.0	-0.0	-0.0	-0.0	0.0	0.0	-0.0	0.0	2.1661944721028718e-32	-4.202028969572151e-34	-0.0	9.48150126467562e-33	0.0	-0.0	0.0	0.0	0.0	-5.0524197828202185e-31	-0.0	0.0	-0.0	0.0	0.0	-0.0	-0.0	0.0	-0.0	-0.0	-0.0	-0.0	-0.0	-2.9629691452111333e-35	0.0	0.0
cg18957070	0.0	5.490651186907607e-32	-0.0	-0.0	-0.0	-0.0	-0.0	-0.0	0.0	0.0	-0.0	-0.0	-0.0	-0.0	1.3888917868177181e-34	-0.0	0.0	-0.0	-0.0	0.0	0.0	0.0	-0.0	-0.0	0.0	-0.0	0.0	0.0	-0.0	-0.0	1.3927852996127215e-30	0.0	0.0	0.0	0.0	-0.0	-0.0	0.0	0.0	0.0	0.0	1.1021658493622004e-32	-2.5212173817432907e-33	-0.0	6.637050885272936e-33	0.0	-0.0	-0.0	0.0	0.0	-1.6841399276067404e-30	-0.0	0.0	-0.0	-0.0	0.0	-0.0	-0.0	0.0	-0.0	-0.0	-0.0	-0.0	-0.0	3.444451631307941e-34	0.0	-0.0
cg18957463	0.0	8.96432846842059e-33	0.0	-0.0	-0.0	-0.0	0.0	0.0	0.0	4.22350046721799e-05	0.0	0.0	0.0	0.0	8.453721342430514e-34	-0.0	-0.0	0.0	0.0	-0.0	0.0	-0.0	0.0	0.0	0.0	-0.0	0.0	0.0	-0.0	-0.0	5.596909872283068e-31	0.0	0.0	0.0	0.0	0.0	-0.0	0.0	0.0	0.0	0.0	-1.3786607423682878e-32	-4.622231866529366e-33	-0.0	2.0859302782286372e-32	0.0	-0.0	-0.0	0.0	0.0	1.110556039218937e-30	-0.0	0.0	0.0	0.0	-0.0	-0.0	-0.0	0.0	0.0	0.0	-0.0	-0.0	-0.0	-1.481484572605566e-35	0.0	-0.0
cg18957484	-0.0	-2.0169739053946329e-32	-0.0	0.0	0.0	-0.0	0.0	0.0	-0.0	-0.0	-0.0	-0.0	-0.0	-0.0	-8.562517865731233e-34	-0.0	-0.0	-0.0	-0.0	0.0	0.0	0.0	-0.0	-0.0	-0.0	-0.0	-0.0	-0.0	0.0	-0.0	3.0031449980275543e-31	-0.0	-0.0	0.0	-0.0	0.0	-0.0	-0.0	-0.0	0.0	-0.0	2.897475792570698e-32	2.9414202787005058e-33	0.0	-3.792600505870247e-33	0.0	0.0	0.0	-0.0	-0.0	-1.906251135450526e-30	-0.0	-0.0	0.0	0.0	-0.0	0.0	0.0	-0.0	0.0	0.0	0.0	0.0	-0.0	-2.9629691452111322e-34	0.0	0.0
cg18957751	-0.0	5.266542975197094e-32	0.0	0.0	0.0	0.0	-0.0	-0.0	0.0	0.0	0.0	-0.0	-0.0	-0.0	4.81482486096809e-35	-0.0	0.0	-0.0	0.0	0.0	-0.0	0.0	0.0	0.0	0.0	0.0	0.0	0.0	-0.0	-0.0	5.159879308631483e-31	-0.0	-0.0	0.0	0.0	0.0	-0.0	-0.0	-0.0	-0.0	-0.0	-4.023477408571354e-33	1.2886222173354596e-32	0.0	-7.585201011740499e-33	-0.0	-0.0	-0.0	0.0	0.0	-1.3863644621458386e-30	0.0	-0.0	-0.0	-0.0	0.0	0.0	-0.0	-0.0	0.0	0.0	-0.0	-0.0	-0.0	2.814820687950575e-34	0.0	-0.0
cg18958005	-0.0	-4.033947810789266e-32	0.0	0.0	0.0	-0.0	0.0	0.0	-0.0	-0.0	0.0	0.0	0.0	0.0	3.1203768810504735e-34	0.0	0.0	-0.0	-0.0	-0.0	0.0	0.0	0.0	0.0	-0.0	-0.0	-0.0	-0.0	0.0	0.0	1.1377867985014304e-30	0.0	-0.0	-0.0	-0.0	-0.0	0.0	-0.0	-0.0	-0.0	0.0	-2.9346595885266916e-32	4.342096601891223e-33	0.0	-4.7407506323378115e-32	-0.0	0.0	-0.0	-0.0	-0.0	8.396291812995918e-31	0.0	-0.0	0.0	-0.0	-0.0	0.0	0.0	-0.0	-0.0	-0.0	-0.0	-0.0	0.0	-3.6666743171987758e-34	-0.0	-0.0
cg18958126	-0.0	1.9049197995393764e-32	0.0	-0.0	0.0	-0.0	-0.0	-0.0	-0.0	9.087035504193252e-05	0.0	0.0	0.0	-0.0	1.2111136381050506e-33	0.0	-0.0	-0.0	-0.0	0.0	0.0	0.0	0.0	0.0	0.0	-0.0	0.0	-0.0	0.0	-0.0	-5.131652817921125e-31	-0.0	-0.0	-0.0	-0.0	-0.0	-0.0	-0.0	-0.0	-0.0	-0.0	4.824359167623472e-33	1.1205410585525736e-33	-0.0	-1.7896333637075243e-32	-0.0	-0.0	0.0	0.0	0.0	-1.1471677767756053e-30	0.0	-0.0	-0.0	0.0	0.0	0.0	0.0	0.0	0.0	0.0	0.0	-0.0	0.0	2.370375316168905e-34	-0.0	0.0
cg18958224	-0.0	-6.723246351315441e-33	0.0	0.0	0.0	0.0	-0.0	-0.0	0.0	-0.0	-0.0	-0.0	-0.0	-0.0	-3.2963031740473843e-34	0.0	0.0	-0.0	-0.0	0.0	-0.00404744073223451	0.0	-0.0	-0.0	-0.0	0.0	0.0	0.0	-0.0	-0.0	-1.949548028451007e-31	-0.0	0.0	0.0	0.0	0.0	0.0	-0.0	-0.0	-0.0	-0.0	-5.2248000471495294e-33	-2.5212173817432907e-33	0.0	-1.896300252935124e-32	-0.0	0.0	0.0	-0.0	-0.0	1.0959113441962694e-30	0.0	-0.0	-0.0	-0.0	-0.0	0.0	0.0	-0.0	0.0	0.0	0.0	0.0	0.0	1.9259299443872363e-34	-0.0	0.0
cg18958582	0.0	-3.865866652006378e-32	-0.0	-0.0	-0.0	0.0	0.0	0.0	0.0	-0.0	0.0	-0.0	-0.0	-0.0	1.046298479402681e-34	0.0	0.0	-0.0	0.0	0.0	-0.0	0.0	0.0	1.0719592061729587e-05	-0.0	0.0	-0.0	-0.0	0.0	0.0	9.782495209048069e-31	0.0	-0.0	0.0	0.0	0.0	0.0	-0.0	-0.0	0.0	-0.0	-3.6535463103425194e-32	2.241082117105147e-33	0.0	0.0	-0.0	0.0	0.0	-0.0	-0.0	-1.1422862117680498e-30	0.0	0.0	-0.0	0.0	-0.0	0.0	0.0	0.0	0.0	0.0	-0.0	0.0	-0.0	4.4444537178166973e-35	0.0	0.0
cg18958591	-0.0	3.585731387368234e-32	0.0	0.0	-0.0	-0.0	-0.0	-0.0	-0.0	0.0	0.0	0.0	0.0	0.0	-1.1645857632466569e-33	-0.0	-0.0	0.0	-0.0	-0.0	0.0	-0.0	0.0	0.0	0.0	-0.0	0.0	0.0	-0.0	0.0	1.9889115018906273e-31	-0.0	0.0	-0.0	-0.0	-0.0	0.0	0.0	0.0	-0.0	0.0	1.5159547582057942e-32	-4.202028969572152e-33	-0.0	1.327410177054587e-32	0.0	-0.0	0.0	0.0	0.0	4.881565007555766e-33	0.0	0.0	0.0	-0.0	-0.0	-0.0	0.0	0.0	-0.0	-0.0	0.0	-0.0	-0.0	-2.2963010875386278e-34	0.0	0.0
cg18958844	-0.0	-1.1205410585525734e-32	0.0	0.0	0.0	0.0	-0.0	-0.0	-0.0	-0.0	-0.0	0.0	0.0	0.0	1.0185206436663269e-34	0.0	-0.0	-0.0	0.0	-0.0	-0.0	0.0	0.0	0.0	-0.0	0.0	-0.0	0.0	0.0	0.0	2.408852557561104e-31	-0.0	0.0	-0.0	-0.0	-0.0	0.0	-0.0	-0.0	0.0	0.0	8.275778176871885e-33	5.182502395805655e-33	-0.0	-3.318525442636468e-32	-0.0	0.0	-0.0	-0.0	-0.0	1.073944301662269e-31	0.0	-0.0	-0.0	0.0	0.0	-0.0	-0.0	0.0	-0.0	-0.0	0.0	-0.0	0.0	3.2592660597322444e-34	-0.0	-0.0
cg18958859	-0.0	5.378597081052353e-32	-0.0	-0.0	-0.0	-0.0	0.0	-0.0	0.0	0.0	-0.0	-0.0	-0.0	-0.0	1.3111138467559257e-33	-0.0	0.0	0.0	0.0	-0.0	-0.0	-0.0	-0.0	-0.0	-0.0	0.0	0.0	-0.0	-0.0	-0.0	-8.97410387645881e-31	-0.0	-0.0	-0.0	-0.0	-0.0	0.0	-0.0	-0.0	0.0	-0.0	-3.1148579843134156e-32	-1.2606086908716454e-33	-0.0	-9.481501264675623e-33	0.0	0.0	0.0	0.0	0.0	-1.5663721717994565e-30	-0.0	-0.0	-0.0	0.0	0.0	0.0	-0.0	0.0	-0.0	-0.0	0.0	0.0	-0.0	0.0	-0.0	-0.0
cg18959052	-0.0	-8.964328468420586e-33	0.0	0.0	-0.0	-0.0	0.0	0.0	-0.0	-0.0	0.0	0.0	0.0	0.0	-3.833341331616903e-34	-0.0	-0.0	0.0	0.0	-0.0	0.0	0.0	-0.0	-0.0	-0.0	-0.0	0.0	0.0	-0.0	0.0	-1.6208918277717263e-30	0.0	0.0	0.0	0.0	0.0	-0.0	0.0	-0.0	0.0	-0.0	7.55117087106283e-33	1.8208792201479322e-33	-0.0	2.465190328815662e-32	0.0	-0.0	-0.0	0.0	0.0	5.85787800906692e-32	-0.0	-0.0	-0.0	-0.0	-0.0	-0.0	-0.0	-0.0	0.0	0.0	0.0	-0.0	-0.0	-2.962969145211132e-35	0.0	0.0
cg18959139	-0.0	9.524598997696875e-33	0.0	-0.0	0.0	-0.0	-0.0	-0.0	-0.0	0.0	0.0	-0.0	-0.0	-0.0	-1.939818862255413e-33	-0.0	-0.0	-0.0	-0.0	0.0	0.0	0.0	0.0	0.0	-0.0	-0.0	0.0	0.0	0.0	0.0	-8.329502996767092e-31	0.0	-0.0	-0.0	-0.0	-0.0	0.0	-0.0	-0.0	0.0	-0.0	8.833535116211758e-33	-4.061961337253079e-33	-0.0	-4.6459356196910556e-32	0.0	0.0	-0.0	0.0	0.0	-3.2706485550623636e-31	-0.0	-0.0	-0.0	0.0	0.0	0.0	0.0	-0.0	-0.0	0.0	0.0	-0.0	-0.0	1.1111134294541744e-34	0.0	0.0
cg18959150	0.0	-4.8183265517760654e-32	0.0	0.0	0.0	0.0	-0.0	-0.0	-0.0	0.0	-0.0	-0.0	-0.0	-0.0	-1.5495402701596335e-33	0.0	-0.0	-0.0	-0.0	0.0	-0.0	-0.0	0.0	0.0	0.0	-0.0	-0.0	0.0	-0.0	0.0	7.4414246325805525e-31	-0.0	0.0	-0.0	0.0	-0.0	0.0	0.0	0.0	0.0	-0.0	-1.960253448346612e-32	2.6612850140623623e-33	0.0	-3.792600505870249e-33	-0.0	-0.0	-0.0	-0.0	-0.0	-6.748763622945847e-31	-0.0	0.0	-0.0	-0.0	-0.0	0.0	-0.0	-0.0	0.0	0.0	0.0	-0.0	-0.0	6.666680576725047e-35	-0.0	0.0
cg18959473	0.0	-7.843787409868012e-33	-0.0	-0.0	-0.0	0.0	0.0	0.0	0.0	-0.0	-0.0	0.0	0.0	-0.0	5.888901176107125e-34	-0.0	-0.0	0.0	-0.0	-0.0	0.0	-0.0	0.0	0.0	-0.0	0.0	0.0	-0.0	0.0	0.0	1.4005331832872997e-30	0.0	0.0	0.0	-0.0	0.0	0.0	0.0	-0.0	-0.0	0.0	2.77829695937842e-32	-5.60270529276287e-33	0.0	3.413340455283223e-32	0.0	0.0	0.0	-0.0	-0.0	-3.2706485550623627e-31	-0.0	-0.0	0.0	0.0	0.0	0.0	-0.0	0.0	0.0	0.0	0.0	0.0	-0.0	8.888907435633394e-35	-0.0	0.0
cg18959621	-0.0	1.2325951644078312e-32	0.0	0.0	0.0	-0.0	-0.0	0.0	-0.0	-0.0	0.0	0.0	0.0	0.0	-5.537048590113303e-34	0.0	0.0	-0.0	0.0	-0.0	0.0	-0.0	0.0	-0.0	0.0	0.0	-0.0	0.0	-0.0	-0.0	2.2002261483311203e-31	-0.0	0.0	-0.0	-0.0	-0.0	-0.0	-0.0	-0.0	-0.0	-0.0	-3.9662715686390614e-33	6.162975822039155e-33	0.0	-5.309640708218347e-32	-0.0	0.0	0.0	-0.0	-0.0	2.6848607541556705e-32	0.0	-0.0	0.0	-0.0	0.0	0.0	0.0	0.0	0.0	0.0	-0.0	-0.0	0.0	-8.888907435633399e-35	0.0	0.0
cg18959748	-0.0	-1.5687574819736035e-32	-0.0	-0.0	0.0	0.0	0.0	0.0	0.0	-0.0	-0.0	-0.0	-0.0	-0.0	1.9546337079814677e-33	0.0	-0.0	-0.0	-0.0	0.0	-0.0	-0.0	0.0	-0.0	-0.0	-0.0	-0.0	-0.0	0.0	0.0	-5.829922433351253e-31	-0.0	-0.0	-0.0	-0.0	-0.0	0.0	0.0	0.0	0.0	0.0	-8.599944603154891e-33	-1.9609468524670037e-33	-0.0	-3.792600505870251e-33	-0.0	0.0	0.0	-0.0	-0.0	1.6646136675765162e-30	0.0	-0.0	-0.0	-0.0	0.0	-0.0	0.0	0.0	0.0	0.0	0.0	0.0	0.0	4.444453717816696e-34	-0.0	0.0
cg18960216	-0.0	2.0169739053946318e-32	0.0	-0.0	-0.0	-0.0	-0.0	-0.0	0.0	0.0	-0.0	-0.0	-0.0	-0.0	8.814833207003119e-34	-0.0	-0.0	0.0	-0.0	-0.0	0.0	0.0	-0.0	-0.0	0.0	0.0	0.0	0.0	-0.0	-0.0	-9.225070021754336e-31	0.0	0.0	0.0	0.0	0.0	0.0	0.0	0.0	0.0	0.0	-1.8000770965361882e-32	-3.081487911019578e-33	-0.0	2.654820354109175e-32	0.0	-0.0	-0.0	0.0	0.0	2.8801233544579015e-31	-0.0	0.0	-0.0	-0.0	0.0	-0.0	0.0	-0.0	0.0	-0.0	-0.0	-0.0	-0.0	4.4444537178166984e-35	-0.0	0.0
cg18960218	-0.0	6.723246351315442e-33	0.0	-0.0	0.0	0.0	0.0	0.0	-0.0	-0.0	-0.0	0.0	0.0	0.0	-8.981500221421247e-34	0.0	-0.0	-0.0	-0.0	-0.0	-0.0	-0.0	0.0	-0.0	-0.0	0.0	-0.0	0.0	0.0	-0.0	1.7832229518978452e-30	-0.0	0.0	-0.0	-0.0	-0.0	-0.0	-0.0	-0.0	0.0	0.0	4.156957701746706e-33	-1.400676323190717e-34	0.0	-7.585201011740499e-33	-0.0	0.0	0.0	-0.0	-0.0	-1.85499470287119e-31	0.0	0.0	0.0	0.0	-0.0	0.0	0.0	-0.0	0.0	0.0	-0.0	-0.0	0.0	-1.4814845726055668e-34	-0.0	-0.0
cg18960324	-1.1561808938899257e-06	7.283516880591729e-33	-0.0	-0.0	0.0	0.0	0.0	0.0	-0.0	0.0	-0.0	0.0	0.0	0.0	7.5555713202883865e-34	-0.0	0.0	-0.0	0.0	-0.0	0.0	-0.0	-0.0	0.0	-0.0	0.0	-0.0	-0.0	0.0	-0.0	2.4774026064291238e-31	0.0	-0.0	0.0	-0.0	-0.0	0.0	-0.0	-0.0	0.0	0.0	-2.986144844465755e-32	8.404057939144303e-34	-0.0	1.137780151761075e-32	-0.0	-0.0	0.0	0.0	0.0	2.4163746787401033e-31	-0.0	0.0	0.0	-0.0	0.0	-0.0	-0.0	0.0	-0.0	-0.0	-0.0	-0.0	-0.0	4.4444537178166994e-35	0.0	-0.0
cg18960565	0.0	-2.9134067522366915e-32	-0.0	-0.0	-0.0	-0.0	0.0	0.0	-0.0	0.0	-0.0	0.0	0.0	-0.0	2.240745416065918e-33	-0.0	-0.0	0.0	0.0	-0.0	0.0	-0.0	-0.0	-0.0	-0.0	-0.0	0.0	0.0	-0.0	-0.0	-2.7380176031409467e-31	0.0	0.0	-0.0	-0.0	-0.0	0.0	0.0	0.0	0.0	-0.0	1.6704105260229887e-32	-2.801352646381433e-34	0.0	-6.637050885272936e-33	-0.0	0.0	0.0	0.0	0.0	9.763130015111535e-33	0.0	0.0	-0.0	0.0	0.0	-0.0	0.0	-0.0	-0.0	-0.0	-0.0	-0.0	-0.0	1.4814845726055663e-34	-0.0	0.0
cg18960629	0.0	6.499138139604924e-32	0.0	0.0	-0.0	-0.0	0.0	0.0	0.0	0.0	-0.0	-0.0	0.0	-0.0	-2.703709345005156e-34	0.0	-0.0	0.0	0.0	0.0	-0.0	-0.0	-0.0	0.0	-0.0	0.0	0.0	-0.0	0.0	0.0	-1.8579559463500394e-31	0.0	0.0	0.0	0.0	0.0	0.0	-0.0	-0.0	0.0	0.0	-2.186216516079174e-32	3.5016908079767923e-34	-0.0	1.7066702276416118e-32	0.0	-0.0	-0.0	-0.0	-0.0	-1.1740163843171619e-30	-0.0	-0.0	0.0	0.0	-0.0	-0.0	0.0	-0.0	0.0	0.0	0.0	0.0	0.0	-2.370375316168906e-34	0.0	0.0
cg18961064	-0.0	-6.72324635131544e-33	-0.0	-0.0	0.0	-0.0	0.0	0.0	-0.0	0.0	0.0	0.0	0.0	0.0	-2.402782791194652e-34	-0.0	0.0	-0.0	0.0	-0.0	0.0	-0.0	0.0	0.0	-0.0	0.0	-0.0	0.0	-0.0	0.0	-8.474955831550074e-31	0.0	0.0	-0.0	-0.0	-0.0	-0.0	-0.0	-0.0	-0.0	-0.0	-1.959776733013844e-32	3.6417584402958643e-33	-0.0	-4.0770455438105164e-32	0.0	-0.0	0.0	0.0	0.0	-2.1869411233849824e-30	-0.0	0.0	0.0	-0.0	0.0	0.0	-0.0	0.0	-0.0	-0.0	-0.0	-0.0	-0.0	-2.407412430484044e-34	0.0	-0.0
cg18961101	0.0	6.947354563025957e-32	-0.0	-0.0	-0.0	0.0	0.0	0.0	0.0	-0.0	-0.0	-0.0	-0.0	-0.0	1.2685211652935158e-33	-0.0	0.0	0.0	0.0	0.0	0.0	0.0	-0.0	0.0	0.0	0.0	0.0	-0.0	-0.0	0.0	1.1060175951815033e-30	0.0	-0.0	0.0	0.0	-0.0	0.0	0.0	0.0	0.0	0.0	-5.749186913195562e-33	-5.3225700281247246e-33	0.0	-1.5170402023481e-32	-0.0	0.0	0.0	0.0	0.0	-1.4449432422365068e-30	-0.0	0.0	-0.0	0.0	0.0	-0.0	-0.0	-0.0	-0.0	-0.0	0.0	-0.0	-0.0	1.4814845726055666e-34	-0.0	0.0
cg18961162	-0.0	2.2690956435689622e-32	-0.0	-0.0	0.0	-0.0	0.0	0.0	-0.0	-0.0	0.0	0.0	0.0	0.0	-5.055566104016496e-34	0.0	0.0	-0.0	-0.0	0.0	-0.0	0.0	0.0	0.0	0.0	0.0	0.0	0.0	-0.0	0.0	-7.221373215205899e-31	0.0	-0.0	0.0	-0.0	-0.0	0.0	-0.0	0.0	0.0	-0.0	6.521465752281531e-33	-5.3225700281247246e-33	0.0	3.555562974253358e-32	-0.0	0.0	-0.0	-0.0	-0.0	-1.4229761997025059e-30	0.0	0.0	0.0	-0.0	-0.0	-0.0	0.0	0.0	0.0	-0.0	-0.0	-0.0	0.0	-1.7777814871266793e-34	0.0	0.0
cg18961281	0.0	2.8013526463814346e-33	-0.0	-0.0	0.0	0.0	0.0	-0.0	-0.0	-0.0	-0.0	0.0	0.0	-0.0	-1.3703732296601489e-33	0.0	0.0	-0.0	0.0	-0.0	-0.0	-0.0	0.0	-0.0	-0.0	0.0	0.0	0.0	0.0	0.0	3.956557127276679e-31	-0.0	-0.0	-0.0	-0.0	-0.0	-0.0	-0.0	-0.0	0.0	-0.0	-6.407054072416943e-33	-2.801352646381433e-34	0.0	3.413340455283223e-32	0.0	-0.0	0.0	-0.0	-0.0	6.565704935162503e-31	0.0	-0.0	0.0	0.0	-0.0	0.0	-0.0	-0.0	0.0	0.0	0.0	-0.0	0.0	1.9259299443872363e-34	-0.0	-0.0
cg18961519	0.0	-4.033947810789267e-32	-0.0	-0.0	0.0	0.0	0.0	-0.0	-0.0	-0.0	-0.0	-0.0	-0.0	-0.0	9.638909000514964e-34	0.0	-0.0	0.0	-0.0	0.0	-0.0	-0.0	0.0	-0.0	-0.0	-0.0	0.0	-0.0	0.0	-0.0	-9.57310073204365e-31	-0.0	-0.0	-0.0	-0.0	-0.0	0.0	0.0	0.0	0.0	-0.0	7.646513937616649e-33	-8.123922674506154e-33	-0.0	2.275560303522149e-32	0.0	-0.0	-0.0	0.0	0.0	-9.763130015111535e-33	0.0	-0.0	-0.0	-0.0	0.0	-0.0	-0.0	0.0	0.0	0.0	0.0	0.0	-0.0	-1.7777814871266787e-34	-0.0	0.0
cg18961589	0.0	3.5857313873682345e-32	0.0	-0.0	0.0	0.0	-0.0	-0.0	-0.0	-0.0	0.0	-0.0	-0.0	0.0	-4.983806695030913e-34	0.0	-0.0	0.0	-0.0	0.0	-0.0	0.0	-0.0	-0.0	0.0	-0.0	-0.0	0.0	0.0	0.0	-4.315772824531156e-31	0.0	0.0	0.0	0.0	-0.0	-0.0	0.0	0.0	0.0	-0.0	-2.5361255703317066e-32	7.213483064432191e-33	-0.0	-7.585201011740497e-33	0.0	-0.0	-0.0	0.0	0.0	7.908135312240341e-31	0.0	0.0	-0.0	0.0	-0.0	-0.0	-0.0	-0.0	0.0	0.0	-0.0	-0.0	0.0	8.888907435633399e-35	-0.0	-0.0
cg18961681	0.0	-3.5857313873682367e-32	-0.0	-0.0	-0.0	0.0	0.0	0.0	-0.0	-0.0	-0.0	0.0	0.0	-0.0	-9.578723689752863e-34	0.0	-0.0	-0.0	-0.0	-0.0	-0.0	-0.0	-0.0	-0.0	-0.0	0.0	-0.0	-0.0	0.0	0.0	-9.854693579844641e-31	-0.0	0.0	0.0	0.0	0.0	0.0	-0.0	-0.0	-0.0	0.0	-3.016654625762978e-32	-4.762299498848436e-33	-0.0	-1.1377801517610745e-32	0.0	0.0	0.0	-0.0	-0.0	-3.7954167933746096e-31	0.0	-0.0	0.0	-0.0	-0.0	0.0	0.0	-0.0	0.0	0.0	0.0	0.0	0.0	-1.4814845726055661e-34	-0.0	0.0
cg18961773	-0.0	6.72324635131544e-33	0.0	0.0	0.0	-0.0	-0.0	-0.0	-0.0	0.0	-0.0	0.0	0.0	-0.0	9.324093528836284e-34	0.0	-0.0	0.0	-0.0	-0.0	-0.0	-0.0	0.0	0.0	0.0	0.0	0.0	-0.0	-0.0	0.0	1.1145623491720549e-30	0.0	-0.0	-0.0	-0.0	0.0	-0.0	0.0	0.0	-0.0	-0.0	-1.9678808936709183e-32	8.684193203782446e-33	-0.0	-3.0340804046961983e-32	0.0	-0.0	0.0	0.0	-0.0	1.2887331619947224e-30	-0.0	-0.0	0.0	-0.0	0.0	0.0	-0.0	0.0	-0.0	0.0	0.0	0.0	0.0	2.962969145211132e-35	-0.0	0.0
cg18961846	-0.0	2.9134067522366904e-32	-0.0	-0.0	-0.0	-0.0	0.0	0.0	-0.0	0.0	-0.0	-0.0	-0.0	-0.0	1.2268544116889839e-34	-0.0	-0.0	0.0	0.0	0.0	-0.0	0.0	-0.0	-0.0	0.0	-0.0	0.0	0.0	-0.0	-0.0	-2.9725182955220944e-31	-0.0	-0.0	0.0	0.0	-0.0	0.0	0.0	0.0	0.0	0.0	-9.72499278849e-33	1.3726627967269025e-32	-0.0	1.1377801517610745e-32	0.0	-0.0	-0.0	0.0	0.0	1.398568374664727e-30	-0.0	0.0	-0.0	-0.0	0.0	-0.0	-0.0	-0.0	-0.0	-0.0	0.0	-0.0	-0.0	4.444453717816697e-35	0.0	-0.0
cg18962102	-0.0	-1.1205410585525736e-33	0.0	-0.0	-0.0	0.0	-0.0	-0.0	0.0	-0.0	-0.0	-0.0	-0.0	-0.0	-1.1824098745108175e-33	-0.0	-0.0	-0.0	-0.0	-0.0	-0.0	-0.0	-0.0	-0.0	-0.0	-0.0	0.0	-0.0	0.0	-0.0	8.923891445705346e-31	-0.0	-0.0	0.0	0.0	-0.0	-0.0	-0.0	-0.0	0.0	-0.0	-1.0592614694129797e-32	-7.983855042187087e-33	0.0	-7.585201011740497e-33	-0.0	-0.0	-0.0	0.0	0.0	-8.591554413298147e-31	0.0	-0.0	-0.0	-0.0	0.0	0.0	0.0	-0.0	0.0	-0.0	0.0	-0.0	-0.0	-2.9629691452111335e-34	-0.0	-0.0
cg18962118	0.0	-4.7062724459208104e-32	-0.0	0.0	-0.0	0.0	-0.0	-0.0	-0.0	0.0	-0.0	-0.0	-0.0	-0.0	5.5185300329557336e-34	-0.0	-0.0	-0.0	-0.0	-0.0	0.0	0.0	-0.0	-0.0	0.0	-0.0	0.0	-0.0	0.0	0.0	5.332022498575968e-31	0.0	0.0	0.0	0.0	0.0	0.0	0.0	0.0	-0.0	-0.0	-2.776390098047342e-32	3.571724624136327e-33	0.0	-3.9822305311637627e-32	-0.0	0.0	0.0	0.0	0.0	4.710710232291315e-31	-0.0	-0.0	-0.0	0.0	-0.0	-0.0	0.0	-0.0	-0.0	-0.0	0.0	-0.0	-0.0	-2.9629691452111317e-35	0.0	-0.0
cg18962319	0.0	2.2410821171051476e-33	0.0	0.0	-0.0	0.0	-0.0	-0.0	0.0	0.0	0.0	0.0	0.0	-0.0	1.2740767324407869e-33	-0.0	-0.0	0.0	0.0	0.0	0.0	0.0	0.0	0.0	0.0	0.0	0.0	-0.0	-0.0	0.0	3.2562233297027663e-31	0.0	0.0	-0.0	0.0	-0.0	0.0	0.0	0.0	0.0	0.0	-2.860291996614707e-35	-1.120541058552574e-33	-0.0	-9.481501264675622e-33	0.0	-0.0	0.0	0.0	0.0	1.6353242775311818e-31	-0.0	-0.0	0.0	0.0	-0.0	-0.0	-0.0	0.0	-0.0	0.0	-0.0	0.0	0.0	7.40742286302783e-35	0.0	0.0
cg18962702	-0.0	-3.4176502285853486e-32	0.0	0.0	0.0	0.0	-0.0	-0.0	0.0	-0.0	0.0	-0.0	-0.0	0.0	1.3333361153450095e-33	-0.0	-0.0	-0.0	-0.0	0.0	-0.0	-0.0	-0.0	-0.0	0.0	-0.0	-0.0	-0.0	0.0	0.0	3.2543031602666874e-31	-0.0	0.0	0.0	0.0	0.0	-0.0	-0.0	0.0	0.0	0.0	-7.97068036389965e-33	4.4121304180507594e-33	0.0	5.688900758805374e-33	-0.0	-0.0	0.0	0.0	-0.0	-1.9526260030223065e-32	0.0	0.0	-0.0	-0.0	-0.0	0.0	0.0	0.0	0.0	0.0	-0.0	0.0	-0.0	-2.074078401647792e-34	0.0	0.0
cg18963239	0.0	4.930380657631324e-32	-0.0	-0.0	-0.0	0.0	-0.0	-0.0	-0.0	-0.0	-0.0	0.0	0.0	-0.0	1.3041693878218373e-33	0.0	-0.0	-0.0	-0.0	0.0	0.0026108505546151546	0.0	-0.0	-0.0	0.0	0.0	-0.0	0.0	-0.0	-0.0	4.448840566451435e-31	-0.0	0.0	0.0	0.0	0.0	0.0	-0.0	0.0	0.0	0.0	-8.866905189505594e-33	-2.6612850140623623e-33	0.0	-1.3274101770545866e-32	0.0	0.0	0.0	0.0	0.0	2.221112078437874e-31	0.0	-0.0	0.0	0.0	-0.0	0.0	0.0	0.0	0.0	0.0	-0.0	0.0	-0.0	5.481492918640594e-34	0.0	0.0
cg18963307	0.0	-1.0084869526973163e-32	-0.0	0.0	0.0	-0.0	-0.0	-0.0	0.0	-0.0	-0.0	-0.0	0.0	-0.0	1.6407441641606645e-33	0.0	-0.0	0.0	-0.0	-0.0	0.0	-0.0	-0.0	-0.0	-0.0	-0.0	0.0	0.0	0.0	-0.0	1.4558724664350968e-31	0.0	-0.0	0.0	0.0	0.0	0.0	-0.0	-0.0	0.0	-0.0	-6.445191299038472e-33	1.1205410585525734e-33	-0.0	3.792600505870249e-33	0.0	0.0	-0.0	0.0	0.0	9.274973514355962e-31	-0.0	-0.0	-0.0	0.0	0.0	-0.0	-0.0	-0.0	0.0	0.0	0.0	0.0	0.0	1.7777814871266798e-34	0.0	0.0
cg18963373	0.0	6.779273404243075e-32	0.0	-0.0	0.0	-0.0	-0.0	-0.0	-0.0	-0.0	0.0	0.0	0.0	0.0	-1.3518546725025787e-34	0.0	0.0	0.0	0.0	0.0	-0.0	0.0	0.0	0.0	0.0	-0.0	-0.0	0.0	0.0	-0.0	1.4778128024540944e-30	-0.0	0.0	-0.0	0.0	-0.0	0.0	-0.0	-0.0	-0.0	0.0	3.5925267477480717e-32	2.801352646381435e-34	0.0	-2.2755603035221482e-32	-0.0	-0.0	-0.0	-0.0	-0.0	-1.2789700319796117e-30	0.0	0.0	-0.0	-0.0	-0.0	0.0	0.0	-0.0	0.0	0.0	0.0	-0.0	0.0	-2.3703753161689054e-34	-0.0	0.0
cg18963509	0.0	8.964328468420589e-33	-0.0	-0.0	0.0	0.0	-0.0	-0.0	0.0	0.0	0.0	0.0	0.0	0.0	-6.370383662203933e-34	0.0	-0.0	0.0	-0.0	-0.0	0.0	0.0	-0.0	-0.0	-0.0	0.0	-0.0	-0.0	0.0	0.0	-1.998819576180794e-30	-0.007404574405673998	0.0	0.0	0.0	0.0	0.0	-0.0	-0.0	-0.0	0.0	-3.3560759426945895e-33	9.664666630015947e-33	0.0	5.688900758805374e-33	-0.0	0.0	-0.0	-0.0	-0.0	5.467352808462459e-31	0.0	0.0	0.0	0.0	0.0	0.0	0.0	-0.0	0.0	-0.0	-0.0	-0.0	0.0	7.407422863027831e-35	-0.0	0.0
cg18963652	0.0	-4.1460019166445224e-32	0.0	0.0	0.0	-0.0	-0.0	-0.0	-0.0	-0.0	0.0	0.0	0.0	0.0	-9.07409300720909e-34	0.0	-0.0	-0.0	0.0	-0.0	-0.0	0.0	0.0	0.0	-0.0	0.0	-0.0	0.0	0.0	0.0	-1.4063800992201608e-31	-0.0	-0.0	-0.0	0.0	0.0	0.0	-0.0	-0.0	-0.0	-0.0	2.0975474641841183e-32	-2.801352646381434e-34	0.0	-2.0859302782286367e-32	-0.0	0.0	-0.0	-0.0	-0.0	2.8313077043823434e-31	0.0	-0.0	0.0	0.0	-0.0	0.0	0.0	0.0	0.0	0.0	-0.0	-0.0	0.0	5.185196004119481e-35	-0.0	-0.0
cg18963763	-0.0	-4.4821642342102945e-33	-0.0	-0.0	-0.0	-0.0	-0.0	-0.0	0.0	-0.0	-0.0	-0.0	-0.0	-0.0	4.870380532440798e-34	-0.0	0.0	0.0	-0.0	0.0	0.0	0.0	-0.0	0.0	0.0	-0.0	0.0	-0.0	-0.0	-0.0	-6.853852785140378e-31	0.0	0.0	0.0	0.0	-0.0	-0.0	0.0	0.0	0.0	0.0	-2.711556812790742e-32	5.602705292762867e-34	-0.0	-9.481501264675623e-34	0.0	-0.0	-0.0	0.0	0.0	1.0397733466093778e-30	-0.0	0.0	-0.0	0.0	0.0	-0.0	-0.0	0.0	0.0	-0.0	0.0	-0.0	-0.0	5.925938290422266e-35	0.0	0.0
cg18963812	0.0	-4.482164234210295e-33	-0.0	-0.0	-0.0	0.0	-0.0	-0.0	0.0	0.0	-0.0	-0.0	-0.0	-0.0	2.920144981784252e-34	-0.0	0.0	0.0	0.0	-0.0	-0.0	0.0	0.0	0.0	-0.0	-0.0	0.0	0.0	0.0	0.0	1.4862111435251454e-32	-0.0	-0.0	0.0	0.0	0.0	-0.0	0.0	0.0	-0.0	-0.0	-4.462055514718942e-33	6.443111086677298e-33	-0.0	-2.0859302782286367e-32	0.0	-0.0	-0.0	0.0	0.0	-1.1398454292642721e-30	-0.0	-0.0	-0.0	-0.0	0.0	-0.0	-0.0	0.0	-0.0	-0.0	-0.0	0.0	-0.0	-7.407422863027832e-35	-0.0	-0.0
cg18963813	0.0	3.5297043344406075e-32	0.0	-0.0	0.0	0.0	-0.0	-0.0	0.0	0.0	0.0	-0.0	-0.0	-0.0	2.067133942713705e-33	0.0	0.0	-0.0	-0.0	0.0	-0.0	0.0	0.0	-0.0	0.0	-0.0	-0.0	-0.0	-0.0	0.0	-9.906154120731556e-31	0.0	-0.0	0.0	0.0	0.0	-0.0	0.0	0.0	-0.0	-0.0	1.1574648279634177e-32	-7.563652145229876e-33	-0.0	2.7496353667559307e-32	0.0	-0.0	-0.0	0.0	0.0	-1.708547752644518e-31	-0.0	0.0	0.0	0.0	-0.0	0.0	0.0	0.0	0.0	0.0	-0.0	0.0	0.0	-2.962969145211132e-35	0.0	0.0
cg18963913	-0.0	0.0	-0.0	-0.0	-0.0	-0.0	0.0	0.0	0.0	-0.0	-0.0	-0.0	-0.0	-0.0	9.666686836251318e-34	-0.0	0.0	0.0	0.0	-0.0	0.0	0.0	-0.0	-0.0	0.0	0.0	0.0	0.0	-0.0	-0.0	-3.312964336538901e-31	0.0	0.0	0.0	0.0	-0.0	0.0	0.0	0.0	0.0	-0.0	-8.237640950250359e-33	-8.684193203782443e-33	-0.0	-7.5852010117405e-33	0.0	-0.0	0.0	0.0	0.0	-1.4839957622969532e-30	-0.0	0.0	-0.0	0.0	0.0	-0.0	-0.0	0.0	-0.0	-0.0	0.0	-0.0	-0.0	-7.407422863027832e-36	0.0	-0.0
cg18964021	-0.0	-6.72324635131544e-33	0.0	0.0	0.0	0.0	-0.0	-0.0	-0.0	-0.0	0.0	0.0	0.0	0.0	-8.462980621009301e-34	0.0	-0.0	0.0	0.0	-0.0	-0.0	-0.0	0.0	0.0	-0.0	0.0	-0.0	-0.0	0.0	0.0	2.3051634080128382e-32	-0.0	0.0	-0.0	-0.0	-0.0	-0.0	-0.0	-0.0	-0.0	0.0	-2.5551941836424715e-33	-1.400676323190717e-33	0.0	-1.896300252935124e-33	-0.0	0.0	0.0	-0.0	-0.0	-4.076106781309066e-31	0.0	0.0	0.0	-0.0	0.0	0.0	-0.0	0.0	0.0	0.0	-0.0	-0.0	0.0	0.0	-0.0	-0.0
cg18964078	0.0	3.3616231756577205e-33	0.0	0.0	0.0	0.0	-0.0	-0.0	0.0	-0.0	0.0	-0.0	-0.0	-0.0	2.081022860581881e-33	-0.0	0.0	0.0	0.0	0.0	-0.0	0.0	0.0	-0.0	0.0	-0.0	-0.0	0.0	-0.0	0.0	1.1705448890809385e-30	-0.0	-0.0	-0.0	-0.0	-0.0	0.0	-0.0	-0.0	0.0	-0.0	2.669605863507059e-33	-3.6417584402958643e-33	0.0	-9.481501264675623e-34	-0.0	-0.0	-0.0	0.0	0.0	9.763130015111534e-33	0.0	0.0	-0.0	0.0	-0.0	0.0	0.0	0.0	0.0	0.0	0.0	0.0	-0.0	6.18519809062824e-34	0.0	0.0
cg18964274	0.0	4.482164234210293e-32	0.0	-0.0	0.0	0.0	-0.0	-0.0	0.0	0.0	0.0	0.0	0.0	0.0	-1.2407433295571616e-34	0.0	0.0	0.0	-0.0	0.0	-0.0	0.0	0.0	-0.0	0.0	-0.0	-0.0	-0.0	0.0	0.0	-1.1000074648465766e-30	-0.0	-0.0	0.0	0.0	0.0	-0.0	-0.0	0.0	0.0	0.0	-3.165389809586942e-33	-5.3225700281247246e-33	-0.0	-7.585201011740499e-33	0.0	-0.0	-0.0	0.0	0.0	4.637486757177979e-31	0.0	0.0	0.0	0.0	-0.0	-0.0	0.0	0.0	0.0	0.0	0.0	-0.0	0.0	5.333344461380036e-34	0.0	0.0
cg18964375	-0.0	-4.706272445920809e-32	0.0	-0.0	-0.0	0.0	-0.0	-0.0	0.0	-0.0	-0.0	-0.0	-0.0	-0.0	5.796308390319277e-34	-0.0	0.0	-0.0	0.0	-0.0	0.0	0.0	-0.0	0.0	-0.0	0.0	0.0	0.0	-0.0	0.0	1.3363419190391796e-30	-0.0	-0.0	0.0	-0.0	-0.0	0.0	0.0	0.0	0.0	0.0	8.571341683188735e-33	1.1205410585525738e-33	-0.0	1.896300252935125e-33	0.0	-0.0	-0.0	0.0	0.0	3.417095505289037e-31	-0.0	0.0	-0.0	-0.0	0.0	-0.0	-0.0	-0.0	-0.0	-0.0	-0.0	0.0	-0.0	-1.333336115345009e-34	-0.0	-0.0
cg18964590	-0.0	-4.2020289695721506e-33	0.0	-0.0	0.0	0.0	0.0	0.0	-0.0	-0.0	-0.0	-0.0	-0.0	-0.0	-1.0962985837281189e-33	-0.0	0.0	-0.0	-0.0	-0.0	0.0	0.0	0.0	0.0	0.0	0.0	0.0	0.0	-0.0	-0.0	-6.073111892430659e-31	0.0	0.0	0.0	0.0	0.0	0.0	-0.0	0.0	0.0	-0.0	3.508624849180708e-33	-3.851859888774472e-33	-0.0	1.1377801517610745e-32	0.0	0.0	0.0	0.0	0.0	8.298660512844803e-32	-0.0	-0.0	-0.0	-0.0	0.0	0.0	-0.0	0.0	-0.0	0.0	0.0	-0.0	-0.0	3.0740804881565497e-34	-0.0	-0.0
cg18964630	0.0	3.3616231756577194e-32	0.0	-0.0	0.0	0.0	-0.0	-0.0	0.0	-0.0	0.0	-0.0	0.0	0.0	3.685192874356345e-33	0.0	0.0	-0.0	-0.0	0.0	0.0	-0.0	-0.0	0.0	0.0	0.0	-0.0	-0.0	-0.0	0.0	-2.506205147970309e-31	0.0	0.0	-0.0	0.0	-0.0	-0.0	0.0	0.0	-0.0	0.0	-1.3824744650304415e-32	-6.828297075554745e-33	0.0	3.982230531163762e-32	0.0	-0.0	-0.0	0.0	0.0	1.3064288351471117e-30	0.0	-0.0	0.0	0.0	0.0	-0.0	-0.0	-0.0	0.0	0.0	-0.0	-0.0	0.0	-1.4814845726055661e-34	-0.0	0.0
cg18964706	-0.0	9.188436680131103e-32	-0.0	0.0	0.0	-0.0	0.0	0.0	-0.0	-0.0	0.0	0.0	0.0	0.0	2.631486972090636e-33	0.0	-0.0	0.0	-0.0	-0.0	0.0	0.0	0.0	0.0	0.0	-0.0	0.0	0.0	-0.0	-0.0	2.067043196244681e-30	0.0	0.0	-0.0	-0.0	-0.0	-0.0	-0.0	-0.0	0.0	-0.0	-1.7752878992321947e-32	1.6808115878288603e-33	-0.0	2.2755603035221487e-32	0.0	0.0	0.0	-0.0	-0.0	-1.5437949336395103e-30	0.0	0.0	0.0	-0.0	0.0	0.0	-0.0	0.0	-0.0	-0.0	-0.0	-0.0	0.0	-1.1851876580844523e-34	0.0	0.0
cg18964954	-0.0	-3.921893704934007e-33	-0.0	0.0	-0.0	-0.0	0.0	0.0	-0.0	-0.0	-0.0	0.0	0.0	0.0	2.222226858908349e-34	-0.0	-0.0	-0.0	-0.0	-0.0	-0.0	0.0	0.0	0.0	0.0	0.0	0.0	0.0	-0.0	-0.0	7.53512890106121e-31	-0.0	-0.0	-0.0	-0.0	0.0	0.0	-0.0	-0.0	-0.0	0.0	1.7733810379011184e-33	-3.501690807976793e-33	0.0	1.1377801517610748e-32	-0.0	-0.0	0.0	-0.0	-0.0	-3.6123581055912658e-31	0.0	0.0	0.0	0.0	-0.0	0.0	0.0	0.0	-0.0	0.0	0.0	0.0	-0.0	-2.0740784016477924e-34	0.0	-0.0
cg18964960	-0.0	3.137514963947206e-32	0.0	-0.0	0.0	-0.0	-0.0	-0.0	-0.0	-0.0	-0.0	0.0	-0.0	0.0	1.4037066325437738e-33	0.0	-0.0	-0.0	-0.0	0.0	0.0	-0.0	-0.0	-0.0	0.0	-0.0	0.0	0.0	0.0	-0.0	-7.369802312614803e-31	-0.0	0.0	-0.0	0.0	-0.0	-0.0	0.0	0.0	-0.0	0.0	1.965020601674304e-32	-4.3508508289111644e-33	-0.0	3.792600505870247e-33	0.0	0.0	0.0	-0.0	-0.0	2.489598153853441e-31	0.0	0.0	0.0	-0.0	-0.0	-0.0	-0.0	0.0	0.0	0.0	-0.0	-0.0	0.0	1.2592618867147307e-34	-0.0	0.0
cg18965220	-0.0	8.964328468420588e-32	0.0	-0.0	-0.0	0.0	-0.0	-0.0	0.0	-0.0	-0.0	-0.0	-0.0	-0.0	2.3444493361483083e-33	0.0	-0.0	0.0	-0.0	-0.0	0.0	-0.0	-0.0	-0.0	0.0	0.0	-0.0	-0.0	-0.0	0.0	-4.401988432211105e-31	0.0	-0.0	0.0	-0.0	-0.0	-0.0	0.0	0.0	-0.0	0.0	-4.195094928368238e-33	-1.820879220147932e-33	0.0	-1.5170402023480997e-32	-0.0	0.0	-0.0	0.0	0.0	5.198866733046891e-31	-0.0	-0.0	-0.0	-0.0	-0.0	-0.0	-0.0	-0.0	-0.0	0.0	-0.0	-0.0	-0.0	-1.5555588012358444e-34	-0.0	-0.0
cg18965362	-0.0	1.4847169025821592e-32	0.0	0.0	-0.0	-0.0	-0.0	-0.0	-0.0	-0.0	-0.0	-0.0	-0.0	-0.0	1.6462997313079353e-33	-0.0	0.0	0.0	0.0	-0.0	-0.0	-0.0	0.0	0.0	-0.0	0.0	0.0	0.0	-0.0	-0.0	-4.927730823809535e-31	0.0	0.0	-0.0	0.0	-0.0	0.0	0.0	0.0	0.0	-0.0	8.04695481714271e-33	-3.0114540948600402e-33	0.0	-2.939265392049444e-32	-0.0	-0.0	0.0	0.0	0.0	-4.442224156875748e-31	-0.0	-0.0	-0.0	-0.0	0.0	-0.0	-0.0	0.0	0.0	0.0	0.0	-0.0	-0.0	-1.037039200823896e-34	0.0	0.0
cg18965644	0.0	3.781826072614936e-32	0.0	-0.0	-0.0	0.0	-0.0	-0.0	-0.0	-0.0	0.0	-0.0	0.0	0.0	2.833339245108145e-34	0.0	0.0	0.0	-0.0	0.0	0.0	-0.0	0.0	-0.0	0.0	-0.0	-0.0	-0.0	-0.0	-0.0	8.66956500389668e-31	-0.0	-0.0	0.0	-0.0	-0.0	0.0	-0.0	-0.0	-0.0	-0.0	-8.151832190351912e-33	-1.4006763231907166e-34	0.0	1.5170402023480997e-32	-0.0	0.0	-0.0	0.0	0.0	7.93254313727812e-31	0.0	-0.0	-0.0	-0.0	-0.0	0.0	0.0	-0.0	0.0	0.0	-0.0	-0.0	0.0	-1.9259299443872356e-34	-0.0	0.0
cg18965798	1.502189994394981e-07	2.241082117105148e-33	0.0	-0.0	0.0	-0.0	-0.0	-0.0	-0.0	-0.0	-0.0	-0.0	0.0	-0.0	-1.2962990010298706e-34	0.0	0.0	-0.0	-0.0	0.0	-0.0	0.0	-0.0	-0.0	0.0	0.0	-0.0	0.0	0.0	0.0	1.8428922171239994e-30	-0.0	0.0	0.0	0.0	0.0	0.0	-0.0	0.0	0.0	0.0	3.0586055750466596e-32	4.902367131167507e-33	0.0	-1.5170402023481e-32	-0.0	-0.0	0.0	0.0	0.0	1.7598041852238538e-30	-0.0	-0.0	0.0	-0.0	-0.0	0.0	0.0	-0.0	0.0	0.0	0.0	-0.0	-0.0	-2.0740784016477928e-34	0.0	0.0
cg18966044	0.0	5.602705292762868e-32	-0.0	-0.0	-0.0	0.0	-0.0	-0.0	-0.0	0.0	0.0	-0.0	-0.0	-0.0	9.333352807415065e-34	0.0	-0.0	0.0	0.0	-0.0	0.0	-0.0	-0.0	-0.0	0.0	-0.0	-0.0	0.0	0.0	0.0	-8.391908503439657e-31	-0.0	0.0	-0.0	-0.0	-0.0	-0.0	0.0	0.0	-0.0	-0.0	-1.5941360727799303e-32	1.0084869526973163e-32	-0.0	-5.6889007588053746e-33	0.0	0.0	0.0	0.0	0.0	1.3082594220249463e-30	-0.0	-0.0	-0.0	-0.0	0.0	0.0	-0.0061898145326601825	-0.0	0.0	-0.0	-0.0	-0.0	0.0	1.7777814871266787e-34	-0.0	-0.0
cg18966047	-0.0	3.80983959907875e-32	0.0	0.0	-0.0	0.0	0.0	0.0	-0.0	-0.0	-0.0	-0.0	0.0	-0.0	1.1041689705200857e-33	0.0	-0.0	0.0	0.0	-0.0	0.0	-0.0	0.0	0.0	-0.0	0.0	0.0	0.0	-0.0	0.0	7.141686183608617e-31	0.0	0.0	-0.0	-0.0	-0.0	0.0	0.0	0.0	0.0	-0.0	2.03700461692244e-32	-2.2410821171051472e-33	-0.0	-1.8963002529351246e-33	0.0	0.0	0.0	-0.0	0.0	2.511565196387442e-30	-0.0	0.0	0.0	-0.0	-0.0	-0.0	-0.0	-0.0	-0.0	0.0	0.0	-0.0	0.0	-1.481484572605566e-35	-0.0	-0.0
cg18966140	0.0	1.3446492702630885e-32	0.0	-0.0	-0.0	-0.0	0.0	0.0	-0.0	0.0	0.0	-0.0	-0.0	-0.0	-1.2462988967044327e-33	0.0	-0.0	0.0	-0.0	-0.0	-0.0	-0.0	0.0	-0.0	-0.0	-0.0	-0.0	-0.0	0.0	-0.0	2.013931309642737e-30	-0.000275685486941948	0.0	0.0	0.0	0.0	0.0	-0.0	-0.0	-0.0	0.0	-4.2809036882666786e-33	-3.221555543338648e-33	0.0	1.5170402023480997e-32	0.0	0.0	-0.0	-0.0	-0.0	2.92893900453346e-32	-0.0	-0.0	0.0	0.0	-0.0	0.0	-0.0	-0.0	0.0	-0.0	0.0	-0.0	-0.0	-1.4814845726055657e-34	-0.0	-0.0
cg18966232	-0.0	6.947354563025956e-32	-0.0	-0.0	-0.0	-0.0	-0.0	-0.0	0.0	0.0	-0.0	-0.0	-0.0	-0.0	5.388900132852747e-34	-0.0	0.0	0.0	-0.0	0.0	-0.0	0.0	-0.0	-0.0	0.0	-0.0	0.0	-0.0	-0.0	-0.0	-1.8936038919308455e-30	0.0	0.0	0.0	0.0	-0.0	-0.0	0.0	0.0	-0.0	-0.0	5.911270126337061e-33	-3.3616231756577205e-33	-0.0	4.7407506323378116e-33	0.0	-0.0	-0.0	0.0	0.0	8.396291812995922e-31	-0.0	0.0	-0.0	-0.0	0.0	0.0	-0.0	-0.0	-0.0	-0.0	-0.0	-0.0	-0.0	3.703711431513915e-35	-0.0	-0.0
cg18966401	0.0	-2.2410821171051472e-33	-0.0	0.0	-0.0	-0.0	0.0	-0.0	0.0	0.0	-0.0	-0.0	-0.0	-0.0	5.240751675592188e-34	-0.0	0.0	0.0	0.0	0.0	-0.0	0.0	-0.0	-0.0	0.0	-0.0	0.0	-0.0	-0.0	0.0	-9.076352898930016e-31	0.0	0.0	0.0	0.0	-0.0	-0.0	0.0	0.0	0.0	0.0	0.0	2.801352646381434e-34	-0.0	5.688900758805373e-32	0.0	-0.0	0.0	0.0	0.0	1.0519772591282677e-30	-0.0	0.0	-0.0	-0.0	0.0	-0.0	-0.0	0.0	-0.0	-0.0	-0.0	-0.0	-0.0	1.1851876580844525e-34	0.0	-0.0
cg18966404	0.0	5.93886761032864e-32	-0.0	-0.0	-0.0	0.0	-0.0	-0.0	-0.0	-0.0	-0.0	-0.0	0.0	-0.0	-2.5324126912976396e-34	0.0	0.0	0.0	-0.0	-0.0	0.0	-0.0	0.0	-0.0	-0.0	-0.0	0.0	-0.0	0.0	0.0	8.008450667054684e-31	-0.0	-0.0	-0.0	-0.0	0.0	0.0	0.0	-0.0	-0.0	0.0	-1.392008771685824e-32	-9.804734262335015e-34	0.0	4.740750632337813e-33	-0.0	0.0	0.0	-0.0	-0.0	-1.739057533941742e-31	0.0	-0.0	-0.0	0.0	0.0	0.0	0.0	-0.0	0.0	0.0	0.0	-0.0	0.0	1.185187658084453e-34	-0.0	0.0
cg18966597	-0.0	-1.1765681114802023e-32	0.0	-0.0	0.0	0.0	-0.0	-0.0	0.0	-0.0	0.0	0.0	0.0	-0.0	-2.773153934346044e-34	-0.0	0.0	-0.0	0.0	0.0	-0.0	-0.0	0.0	-0.0	0.0	0.0	-0.0	-0.0	-0.0	-0.0	-2.014833789277694e-31	0.0	-0.0	0.0	-0.0	-0.0	-0.0	0.0	0.0	-0.0	-0.0	-1.7676604539078884e-32	4.2020289695721515e-34	-0.0	-1.5170402023480994e-32	-0.0	-0.0	-0.0	0.0	0.0	3.173017254911248e-32	-0.0	0.0	0.0	0.0	-0.0	-0.0	-0.0	0.0	-0.0	0.0	-0.0	-0.0	-0.0	8.888907435633391e-35	0.0	-0.0
cg18966688	0.0	7.843787409868014e-33	0.0	0.0	-0.0	0.0	-0.0	-0.0	0.0	-0.0	0.0	-0.0	-0.0	-0.0	3.143525077497436e-34	-0.0	0.0	0.0	0.0	-0.0	0.0	-0.0	-0.0	-0.0	0.0	-0.0	-0.0	-0.0	-0.0	-0.0	-6.975975561275004e-32	-0.0	-0.0	-0.0	-0.0	-0.0	-0.0	0.0	0.0	0.0	0.0	-1.338616654415683e-32	2.8013526463814345e-34	0.0	1.327410177054587e-32	0.0	0.0	0.0	0.0	0.0	-2.9533468295712367e-31	-0.0	0.0	-0.0	0.0	0.0	-0.0	-0.0	0.0	-0.0	0.0	0.0	-0.0	-0.0	-2.962969145211132e-35	0.0	-0.0
cg18966789	0.0	8.067895621578533e-32	0.0	0.0	-0.0	-0.0	0.0	0.0	0.0	0.0	0.0	0.0	-0.0	-0.0	1.7148183927909426e-33	-0.0	-0.0	0.0	-0.0	-0.0	0.0	-0.0	-0.0	0.0	-0.0	-0.0	0.0	0.0	0.0	-0.0	3.2043787549286336e-31	0.0	-0.0	0.0	0.0	0.0	0.0	0.0	0.0	0.0	-0.0	-1.0220776734569882e-32	-1.3306425070311818e-33	0.0	-5.120010682924836e-32	-0.0	-0.0	-0.0	-0.0	-0.0	1.7231924476671844e-30	-0.0	0.0	0.0	-0.0	-0.0	-0.0	-0.0	0.0	0.0	0.0	-0.0	-0.0	-0.0	5.481492918640597e-34	0.0	0.0
cg18966791	-0.0	-5.490651186907612e-32	0.0	-0.0	-0.0	-0.0	0.0	0.0	-0.0	0.0	0.0	0.0	0.0	-0.0	2.251162104467051e-34	0.0	-0.0	0.0	-0.0	-0.0	0.0	0.0	0.0	0.0	-0.0	-0.0	0.0	0.0	0.0	-0.0	-1.2235607672110793e-30	0.0	0.0	-0.0	0.0	-0.0	0.0	-0.0	-0.0	-0.0	0.0	1.868724104454941e-33	3.221555543338648e-33	0.0	2.4651903288156624e-32	-0.0	0.0	0.0	-0.0	-0.0	-1.610916452493403e-31	0.0	-0.0	0.0	-0.0	-0.0	0.0	0.0	-0.0	0.0	0.0	0.0	-0.0	0.0	-5.925938290422264e-35	-0.0	0.0
cg18967046	-0.0	-4.930380657631323e-32	0.0	-0.0	-0.0	0.0	-0.0	-0.0	-0.0	-0.0	0.0	-0.0	0.0	0.0	9.444464150360481e-35	0.0	0.0	-0.0	0.0	-0.0	0.0	0.0	0.0	0.0	0.0	-0.0	-0.0	0.0	-0.0	0.0	3.4232780706416404e-31	0.0	-0.0	-0.0	-0.0	-0.0	-0.0	0.0	0.0	0.0	-0.0	1.0354257027745238e-32	2.2410821171051476e-33	0.0	1.5170402023480994e-32	-0.0	-0.0	0.0	0.0	0.0	-3.697785493223494e-31	0.0	0.0	-0.0	-0.0	-0.0	-0.0	0.0	-0.0	0.0	0.0	-0.0	0.0	0.0	1.7777814871266793e-34	-0.0	0.0
cg18967091	-0.0	2.6892985405261775e-32	-0.0	-0.0	0.0	0.0	-0.0	-0.0	0.0	0.0	0.0	0.0	0.0	0.0	-3.65741503861999e-34	0.0	0.0	0.0	-0.0	0.0	-0.0	0.0	-0.0	-0.0	0.0	0.0	-0.0	-0.0	-0.0	-0.0	-8.052998597971713e-31	-0.0	0.0	0.0	0.0	-0.0	-0.0	-0.0	-0.0	-0.0	0.0	9.381757748896238e-33	1.400676323190717e-33	0.0	-3.792600505870248e-33	-0.0	0.0	-0.0	-0.0	-0.0	-1.2740884669720539e-30	0.0	0.0	-0.0	0.0	-0.0	0.0	0.0	0.0	0.0	0.0	-0.0	0.0	0.0	-1.481484572605566e-35	-0.0	0.0
cg18967278	0.0	3.473677281512978e-32	0.0	-0.0	0.0	0.0	-0.0	-0.0	-0.0	-0.0	-0.0	-0.0	0.0	-0.0	8.231498656539677e-34	0.0	-0.0	0.0	0.0	0.0	-0.0	0.0	-0.0	-0.0	0.0	-0.0	0.0	-0.0	-0.0	0.0	-6.464010385380441e-31	0.0	-0.0	0.0	0.0	-0.0	-0.0	0.0	0.0	0.0	0.0	1.1460236599769596e-32	3.361623175657722e-33	0.0	-1.8963002529351244e-32	-0.0	-0.0	-0.0	-0.0	0.0	7.32234751133365e-32	0.0	0.0	-0.0	0.0	-0.0	0.0	-0.0	0.0	-0.0	0.0	0.0	0.0	0.0	-1.9259299443872363e-34	-0.0	0.0
cg18967788	-0.0	-4.370110128355037e-32	0.0	0.0	0.0	-0.0	-0.0	-0.0	-0.0	-0.0	0.0	-0.0	-0.0	-0.0	6.194457369207023e-34	-0.0	0.0	-0.0	-0.0	-0.0	-0.0	0.0	0.0	0.0	-0.0	0.0	0.0	0.0	-0.0	-0.0	5.792863163234928e-31	0.0	0.0	-0.0	0.0	0.0	0.0	0.0	-0.0	-0.0	-0.0	-1.7123614753066706e-32	-2.8013526463814335e-33	0.0	-4.171860556457275e-32	-0.0	-0.0	-0.0	-0.0	-0.0	-5.613799758689132e-32	-0.0	-0.0	-0.0	-0.0	-0.0	0.0	-0.0	-0.0	-0.0	0.0	0.0	-0.0	-0.0	-2.962969145211132e-35	-0.0	-0.0
cg18967835	0.0	5.602705292762867e-33	-0.0	-0.0	-0.0	-0.0	-0.0	-0.0	0.0	2.0497573051137803e-05	0.0	0.0	0.0	0.0	2.6092647035015536e-33	-0.0	-0.0	-0.0	-0.0	0.0	-0.0	0.0	-0.0	-0.00017112069360489138	-0.0	-0.0	0.0	0.0	0.0	-0.0	8.551858617465038e-31	-0.0	0.0	0.0	0.0	0.0	-0.0	-0.0	-0.0	0.0	-0.0	1.7485918405971246e-32	1.1205410585525733e-33	0.0	-7.585201011740499e-32	-0.0	-0.0	0.0	0.0	-0.0	3.5147268054401517e-31	0.0	-0.0	-0.0	0.0	0.0	0.0	0.0	-0.0	0.0	-0.0	-0.0	0.0	-0.0	-1.6296330298661226e-34	0.0	0.0
cg18967984	-0.0	-3.921893704934007e-33	-0.0	0.0	-0.0	-0.0	-0.0	-0.0	-0.0	-0.0	-0.0	0.0	0.0	-0.0	2.7483853641477945e-33	-0.0	-0.0	-0.0	-0.0	-0.0	-0.0	-0.0	0.0	0.0	-0.0	0.0	0.0	-0.0	-0.0	0.0	-4.982839686625002e-32	-0.0	0.0	-0.0	0.0	0.0	-0.0	0.0	0.0	0.0	-0.0	-2.8602919966147072e-33	-5.042434763486583e-33	0.0	0.0	0.0	-0.0	0.0	0.0	0.0	-8.884448313751495e-31	-0.0	-0.0	0.0	-0.0	0.0	-0.0	-0.0	0.0	0.0	-0.0	0.0	0.0	-0.0	2.9629691452111306e-35	0.0	-0.0
cg18968749	-0.0	-3.3616231756577205e-33	0.0	0.0	-0.0	0.0	-0.0	-0.0	-0.0	-0.0	-0.0	-0.0	-0.0	-0.0	1.9444485015448055e-33	0.0	-0.0	-0.0	0.0	0.0	-0.0	-0.0	0.0	0.0	0.0	-0.0	0.0	0.0	0.0	0.0	2.5430724011430253e-31	0.0	-0.0	-0.0	-0.0	-0.0	0.0	-0.0	0.0	0.0	0.0	1.491165560901801e-32	-4.342096601891223e-33	-0.0	3.034080404696199e-32	0.0	-0.0	-0.0	0.0	0.0	-1.953846394274196e-30	0.0	-0.0	0.0	0.0	-0.0	-0.0	-0.0	-0.0	0.0	0.0	0.0	-0.0	0.0	4.4444537178166984e-35	-0.0	-0.0
cg18969162	-0.0	-4.4821642342102953e-32	-0.0	-0.0	0.0	0.0	-0.0	-0.0	0.0	0.0	-0.0	0.0	0.0	-0.0	6.24075376210095e-34	-0.0	-0.0	-0.0	-0.0	-0.0	-0.0	-0.0	0.0	-0.0	0.0	0.0	0.0	-0.0	-0.0	-0.0	-8.437032485187514e-31	-0.0	-0.0	0.0	-0.0	-0.0	-0.0	-0.0	-0.0	-0.0	-0.0	7.227004444779823e-33	1.0365004791611307e-32	-0.0	3.792600505870249e-33	0.0	0.0	-0.0	0.0	0.0	9.763130015111529e-32	-0.0	-0.0	0.0	0.0	0.0	0.0	-0.0	0.0	-0.0	0.0	-0.0	0.0	0.0	5.925938290422261e-35	0.0	-0.0
cg18969232	0.0	-2.6892985405261764e-32	-0.0	-0.0	0.0	-0.0	0.0	0.0	0.0	-0.0	-0.0	-0.0	-0.0	-0.0	-1.0386595745751838e-33	0.0	-0.0	-0.0	-0.0	0.0	-0.0	0.0	-0.0	-0.0	-0.0	-0.0	-0.0	-0.0	0.0	0.0	-1.576075073133642e-31	-0.0	-0.0	0.0	0.0	0.0	0.0	-0.0	-0.0	-0.0	-0.0	-9.515238042071592e-33	-9.804734262335019e-34	0.0	-1.6592627213182344e-32	-0.0	-0.0	0.0	-0.0	-0.0	2.3187433785889893e-32	0.0	-0.0	0.0	0.0	-0.0	0.0	0.0	-0.0	0.0	0.0	0.0	-0.0	0.0	-4.444453717816699e-35	-0.0	0.0
cg18969587	-0.0	-8.740220256710073e-32	-0.0	-0.0	-0.0	0.0	0.0	-0.0	0.0	-0.0	-0.0	-0.0	-0.0	-0.0	9.27779713594236e-34	-0.0	0.0	-0.0	-0.0	-0.0	0.0	-0.0	-0.0	0.0	0.0	-0.0	0.0	-0.0	-0.0	0.0	-2.364621454601025e-30	0.0	-0.0	0.0	0.0	0.0	-0.0	0.0	0.0	-0.0	-0.0	6.1019562594447076e-33	-2.5212173817432907e-33	-0.0	-1.1377801517610752e-32	0.0	0.0	0.0	0.0	0.0	8.445107463071482e-31	-0.0	-0.0	-0.0	-0.0	-0.0	-0.0	-0.0	-0.0	0.0	-0.0	-0.0	-0.0	-0.0	0.0	-0.0	-0.0
cg18969709	-0.0	3.921893704934009e-32	0.0	-0.0	-0.0	0.0	-0.0	-0.0	-0.0	0.0	0.0	-0.0	-0.0	-0.0	2.277319566452119e-33	0.0	-0.0	0.0	-0.0	0.0	0.0	-0.0	0.0	0.0	0.0	-0.0	0.0	-0.0	-0.0	0.0	-1.2157840809949595e-30	-0.0	-0.0	-0.0	-0.0	-0.0	-0.0	0.0	0.0	0.0	-0.0	-7.436759191198236e-34	-5.602705292762867e-34	-0.0	-3.79260050587025e-33	0.0	-0.0	0.0	0.0	0.0	-8.34747616292036e-31	-0.0	0.0	-0.0	-0.0	0.0	0.0	-0.0	0.0	-0.0	-0.0	0.0	-0.0	-0.0	2.9629691452111306e-35	-0.0	-0.0
cg18969765	-0.0	-1.9049197995393753e-32	0.0	-0.0	0.0	0.0	-0.0	-0.0	0.0	0.0	0.0	0.0	0.0	0.0	-1.307410135324412e-33	0.0	0.0	-0.0	-0.0	0.0	-0.0	-0.0	0.0	-0.0	-0.0	-0.0	-0.0	0.0	0.0	0.0	5.192234163629417e-31	0.0	-0.0	-0.0	-0.0	0.0	0.0	-0.0	-0.0	-0.0	-0.0	-1.7543124245903526e-33	-5.60270529276287e-34	0.0	7.585201011740496e-33	-0.0	-0.0	-0.0	-0.0	-0.0	1.0715035191584904e-30	0.0	-0.0	0.0	0.0	-0.0	0.0	0.0	-0.0	-0.0	0.0	-0.0	0.0	0.0	2.962969145211132e-35	-0.0	0.0
cg18969852	0.0	6.72324635131544e-33	-0.0	-0.0	0.0	0.0	-0.0	-0.0	0.0	0.0	0.0	0.0	0.0	-0.0	3.4074145169928018e-34	-0.0	0.0	0.0	0.0	0.0	0.0	-0.0	-0.0	0.0	-0.0	-0.0	-0.0	0.0	0.0	-0.0	9.39865333877587e-31	0.0	0.0	0.0	0.0	0.0	0.0	0.0	0.0	-0.0	0.0	9.839404468354588e-33	-8.404057939144301e-34	-0.0	1.327410177054587e-32	0.0	-0.0	-0.0	-0.0	-0.0	-3.173017254911248e-31	-0.0	-0.0	-0.0	-0.0	-0.0	-0.0	-0.0	-0.0	-0.0	0.0	-0.0	-0.0	0.0	1.185187658084453e-34	-0.0	0.0
cg18970075	0.0	1.4567033761183452e-32	0.0	0.0	0.0	-0.0	-0.0	-0.0	0.0	0.0	0.0	0.0	0.0	0.0	8.796314649845549e-34	0.0	0.0	-0.0	0.0	0.0	-0.0	0.0	0.0	-0.0	0.0	-0.0	-0.0	0.0	-0.0	0.0	5.385691234314375e-31	-0.0	-0.0	-0.0	-0.0	-0.0	0.0	-0.0	0.0	0.0	0.0	6.807494951943005e-33	-4.2020289695721506e-33	0.0	-1.5170402023481e-32	-0.0	-0.0	-0.0	-0.0	0.0	5.2720902081602295e-31	0.0	0.0	-0.0	-0.0	-0.0	0.0	-0.0	-0.0	0.0	0.0	-0.0	-0.0	0.0	2.6296351163748802e-34	0.0	0.0
cg18970159	-0.0	2.2410821171051462e-33	-0.0	0.0	-0.0	-0.0	-0.0	-0.0	0.0	0.0	0.0	0.0	0.0	-0.0	-4.583342896498472e-34	-0.0	-0.0	0.0	-0.0	0.0	-0.0	0.0	-0.0	-0.0	0.0	0.0	-0.0	-0.0	-0.0	-0.0	-3.226076669556325e-31	-0.0	-0.0	0.0	-0.0	0.0	0.0	-0.0	0.0	0.0	-0.0	4.0425460218821204e-33	-2.801352646381433e-34	-0.0	1.1377801517610748e-32	0.0	-0.0	-0.0	-0.0	-0.0	-1.586508627455623e-30	-0.0	0.0	0.0	-0.0	0.0	-0.0	0.0	0.0	0.0	0.0	0.0	-0.0	0.0	1.77778148712668e-34	0.0	-0.0
cg18970250	-0.0	1.9609468524670037e-32	0.0	0.0	0.0	0.0	0.0	0.0	-0.0	-0.0	-0.0	0.0	0.0	-0.0	-1.0444466236869243e-33	0.0	-0.0	0.0	0.0	-0.0	0.0	0.0	-0.0	-0.0	0.0	-0.0	-0.0	-0.0	-0.0	-0.0	-9.371434937019454e-31	0.0	0.0	0.0	0.0	-0.0	0.0	0.0	0.0	0.0	0.0	-1.2966657051319996e-32	1.400676323190717e-34	0.0	2.228152797198772e-32	-0.0	-0.0	-0.0	0.0	0.0	-1.2521214244380546e-30	-0.0	0.0	0.0	-0.0	-0.0	-0.0	-0.0	0.0	0.0	0.0	-0.0	-0.0	0.0	2.9629691452111322e-34	-0.0	0.0
cg18970327	0.0	-7.395570986446986e-32	-0.0	-0.0	-0.0	0.0	0.0	-0.0	0.0	0.0	-0.0	0.0	0.0	-0.0	-6.666680576725047e-35	0.0	-0.0	-0.0	-0.0	-0.0	-0.0	-0.0	-0.0	-0.0	0.0	-0.0	0.0	-0.0	-0.0	-0.0	7.3884279561447725e-31	0.0	-0.0	0.0	0.0	0.0	-0.0	0.0	0.0	0.0	-0.0	1.8477486298131005e-32	3.641758440295865e-33	0.0	-7.5852010117405e-33	0.0	-0.0	0.0	0.0	0.0	-1.2350359469116102e-30	-0.0	-0.0	0.0	-0.0	-0.0	-0.0	0.0	-0.0	0.0	0.0	0.0	-0.0	0.0	5.925938290422262e-35	-0.0	0.0
cg18970973	-0.0	-7.843787409868015e-33	-0.0	-0.0	-0.0	-0.0	-0.0	-0.0	-0.0	0.0	0.0	0.0	0.0	-0.0	-1.2037062152420224e-34	0.0	-0.0	0.0	0.0	-0.0	-0.0	0.0	0.0	0.0	0.0	0.0	0.0	0.0	-0.0	-0.0	4.859564808828732e-31	0.0	-0.0	0.0	-0.0	-0.0	-0.0	0.0	0.0	-0.0	-0.0	9.934747534908422e-33	-2.8013526463814345e-34	-0.0	-3.792600505870248e-32	0.0	0.0	0.0	0.0	0.0	9.763130015111529e-32	-0.0	0.0	0.0	0.0	0.0	0.0	0.0	0.0	-0.0	-0.0	-0.0	0.0	0.0	-8.888907435633394e-35	0.0	-0.0
cg18971087	-0.0	8.964328468420592e-33	-0.0	0.0	0.0	-0.0	0.0	0.0	-0.0	0.0011194629658615026	0.0	0.0	0.0	0.0	7.629645548918665e-34	-0.0	-0.0	-0.0	0.0	-0.0	0.0	-0.0	-0.0	-0.0	-0.0	0.0	0.0	0.0	-0.0	-3.869991579472129e-07	1.4272235384487983e-30	0.0	-0.0	-0.0	-0.0	-0.0	0.0	-0.0	0.0	0.0	-0.0	8.447395696668763e-33	1.1205410585525734e-33	-0.0	-2.0859302782286364e-32	0.0	0.0	-0.0	-0.0	-0.0	1.1300822992491595e-30	-0.0	0.0	-0.0	-0.0	-0.0	-0.0	-0.0	-0.0	-0.0	-0.0	-0.0	-0.0	-0.0	5.925938290422262e-35	-0.0	-0.0
cg18971175	-0.0	2.2410821171051472e-33	-0.0	-0.0	-0.0	-0.0	-0.0	0.0	0.0	0.0	0.0	-0.0	-0.0	-0.0	1.3018545681771407e-33	-0.0	0.0	-0.0	-0.0	0.0	-0.0	-0.0	-0.0	0.0	0.0	0.0	0.0	0.0	-0.0	-0.0	1.999558841413685e-30	0.0	-0.0	0.0	0.0	0.0	0.0	0.0	0.0	-0.0	-0.0	1.2966657051320008e-33	-1.6808115878288603e-33	0.0	9.481501264675622e-33	-0.0	-0.0	0.0	0.0	0.0	-1.169134819309606e-30	-0.0	-0.0	-0.0	-0.0	0.0	0.0	0.0	-0.0	-0.0	-0.0	-0.0	0.0	-0.0	-2.370375316168906e-34	-0.0	-0.0
cg18971434	-0.0	-1.1877735220657276e-31	-0.0	0.0	0.0	-0.0	0.0	0.0	0.0	-0.0	-0.0	0.0	0.0	0.0	-1.5277809654994908e-34	-0.0	0.0	0.0	-0.0	-0.0	0.0	0.0	0.0	0.0	0.0	-0.0	0.0	0.0	-0.0	-0.0	-6.60735103378374e-31	-0.0	-0.0	0.0	0.0	0.0	-0.0	0.0	0.0	0.0	0.0	5.529897860121766e-34	-4.4821642342102945e-33	-0.0	-3.79260050587025e-33	-0.0	-0.0	-0.0	0.0	0.0	-2.5018020663723304e-31	0.0	0.0	0.0	-0.0	-0.0	-0.0	0.0	0.0	0.0	-0.0	-0.0	-0.0	-0.0	1.5555588012358448e-34	0.0	0.0
cg18971835	0.0	7.059408668881216e-32	-0.0	0.0	-0.0	0.0	-0.0	-0.0	0.0	-0.0	-0.0	-0.0	-0.0	-0.0	7.314830077239982e-34	-0.0	0.0	0.0	-0.0	0.0	-0.0	0.0	-0.0	0.0	0.0	-0.0	0.0	0.0	-0.0	-0.0	1.8704850519204557e-30	0.0	0.0	0.0	0.0	-0.0	-0.0	0.0	0.0	-0.0	0.0	-4.843427780934237e-33	4.4821642342102945e-33	-0.0	4.5511206070442975e-32	0.0	-0.0	-0.0	0.0	0.0	-1.242358294422943e-30	-0.0	0.0	-0.0	0.0	0.0	-0.0	-0.0	-0.0	-0.0	0.0	-0.0	-0.0	-0.0	-2.962969145211131e-35	-0.0	0.0
cg18971899	0.0	3.3476164124258135e-32	-0.0	-0.0	0.0	0.0	0.0	0.0	0.0	-0.0	0.0	-0.0	-0.0	0.0	7.77084954724513e-34	0.0	-0.0	0.0	-0.0	0.0	-0.0	-0.0	0.0	-0.0	0.0	-0.0	0.0	-0.0	0.0	0.0	8.760965069054037e-31	-0.0	-0.0	-0.0	-0.0	-0.0	0.0	0.0	0.0	0.0	-0.0	-1.6780379713472947e-32	-1.4006763231907172e-34	0.0	-1.7066702276416115e-32	-0.0	0.0	-0.0	-0.0	-0.0	5.638207583726912e-31	0.0	-0.0	0.0	-0.0	-0.0	-0.0	0.0	-0.0	0.0	0.0	-0.0	0.0	0.0	-4.296305260556141e-34	-0.0	0.0
cg18971999	-0.0	3.8098395990787506e-32	-0.0	-0.0	0.0	0.0	-0.0	0.0	-0.0	-0.0	0.0	0.0	0.0	-0.0	4.0000083460350295e-34	0.0	-0.0	0.0	-0.0	0.0	-0.0	0.0	-0.0	0.0	-0.0	-0.0	-0.0	-0.0	-0.0	0.0	-1.520735789985845e-30	0.0	0.0	-0.0	-0.0	0.0	-0.0	0.0	0.0	-0.0	0.0	-6.616808818835353e-33	3.081487911019576e-33	0.0	-1.8963002529351246e-33	-0.0	0.0	-0.0	0.0	0.0	9.665498714960415e-31	-0.0	0.0	-0.0	0.0	0.0	-0.0	0.0	0.0	0.0	0.0	-0.0	0.0	0.0	-2.6666722306900197e-34	0.0	0.0
cg18972013	0.0	6.947354563025956e-32	-0.0	-0.0	0.0	0.0	0.0	0.0	0.0	0.0	-0.0	0.0	-0.0	-0.0	3.0740804881565493e-34	0.0	-0.0	0.0	-0.0	-0.0	0.0	0.0	-0.0	-0.0	-0.0	0.0	0.0	0.0	-0.0	-0.0	9.194923361607897e-31	0.0	-0.0	0.0	0.0	0.0	0.0	0.0	0.0	0.0	-0.0	1.4806778235808803e-32	-5.602705292762868e-34	0.0	-4.835565644984567e-32	-0.0	0.0	0.0	0.0	0.0	-3.563542455515711e-31	-0.0	-0.0	-0.0	0.0	-0.0	-0.0	0.0	0.0	0.0	-0.0	-0.0	0.0	0.0	1.4074103439752874e-34	0.0	-0.0
cg18972123	-0.0	-9.972815421117906e-32	-0.0	0.0	-0.0	0.0	0.0	-0.0	0.0	-0.0	-0.0	-0.0	-0.0	-0.0	5.018528989701356e-34	-0.0	0.0	0.0	-0.0	-0.0	-0.0	0.0	-0.0	-0.0	-0.0	-0.0	0.0	0.0	-0.0	0.0	1.773756516577975e-30	0.0	-0.0	0.0	-0.0	-0.0	-0.0	0.0	0.0	0.0	0.0	-2.440782503777884e-32	1.1205410585525733e-33	-0.0	-5.6889007588053746e-33	0.0	-0.0	-0.0	0.0	0.0	-4.442224156875746e-31	-0.0	0.0	-0.0	0.0	0.0	-0.0	-0.0	0.0	0.0	-0.0	0.0	-0.0	-0.0	2.037041287332653e-34	0.0	-0.0
cg18972449	0.0	2.6892985405261764e-32	-0.0	-0.0	-0.0	0.0	0.0	0.0	0.0	0.0	-0.0	-0.0	-0.0	-0.0	7.500015648815677e-34	-0.0	-0.0	-0.0	-0.0	0.0	0.0	0.0	-0.0	-0.0	-0.0	0.0	0.0	-0.0	-0.0	0.0	6.143486102262952e-31	-0.0	-0.0	0.0	0.0	0.0	0.0	0.0	0.0	0.0	-0.0	-2.8717331646011636e-32	-3.0814879110195774e-33	0.0	-2.654820354109173e-32	0.0	-0.0	-0.0	0.0	0.0	-1.2008649918587185e-30	-0.0	0.0	-0.0	-0.0	0.0	-0.0	0.0	-0.0	0.0	-0.0	-0.0	-0.0	-0.0	8.888907435633394e-35	-0.0	-0.0
cg18972676	-0.0	8.516112044999562e-32	-0.0	-0.0	0.0	0.0	-0.0	-0.0	0.0	-0.0	-0.0	-0.0	-0.0	-0.0	4.77778774665295e-34	-0.0	0.0	-0.0	-0.0	-0.0	0.0	0.0	-0.0	0.0	0.0	0.0	0.0	-0.0	-0.0	0.0	7.627873084823824e-31	0.0	-0.0	0.0	0.0	0.0	-0.0	0.0	0.0	0.0	-0.0	-1.5712537368070122e-32	2.801352646381434e-34	-0.0	-2.844450379402687e-33	0.0	0.0	-0.0	0.0	0.0	-6.004324959293591e-31	-0.0	0.0	-0.0	0.0	0.0	-0.0	0.0	0.0	-0.0	-0.0	0.0	0.0	-0.0	4.888899089598369e-34	-0.0	-0.0
cg18972751	0.0	-6.723246351315441e-33	-0.0	-0.0	-0.0	0.0	0.0	-0.0	0.0	0.0	0.0	0.0	0.0	0.0	-1.6574108656024773e-34	-0.0	0.0	-0.0	-0.0	0.0	-0.0	0.0	0.0	0.0	-0.0	0.0	-0.0	-0.0	0.0	1.008948661514213e-06	1.0221829976022943e-30	0.0	0.0	0.0	0.0	0.0	0.0	-0.0	-0.0	-0.0	0.0	-2.7268117034393538e-33	-8.736718565902098e-33	0.0	-2.275560303522149e-32	-0.0	-0.0	-0.0	0.0	0.0	-1.335108029566502e-30	0.0	-0.0	-0.0	0.0	0.0	0.0	0.0	-0.0	0.0	0.0	-0.0	-0.0	-0.0	6.296309433573656e-35	0.0	0.0
cg18972765	0.0	-4.482164234210294e-33	0.0	0.0	0.0	-0.0	0.0	0.0	-0.0	0.0	0.0	0.0	0.0	0.0	-1.3703732296601485e-33	0.0	-0.0	-0.0	0.0	0.0	0.0	-0.0	0.0	-0.0	-0.0	-0.0	-0.0	-0.0	0.0	0.0	-1.1733003322217117e-30	0.0	-0.0	-0.0	-0.0	-0.0	-0.0	-0.0	-0.0	0.0	-0.0	1.774334468566656e-32	3.081487911019578e-33	-0.0	-2.0859302782286375e-32	0.0	-0.0	0.0	-0.0	-0.0	1.2155096868813862e-30	0.0	-0.0	0.0	-0.0	-0.0	0.0	0.0	-0.0	-0.0	0.0	-0.0	-0.0	0.0	2.8888949165808538e-34	0.0	-0.0
cg18972998	0.0	3.3616231756577205e-33	-0.0	-0.0	-0.0	0.0	0.0	0.0	0.0	-0.0	-0.0	-0.0	-0.0	-0.0	1.6277811741503653e-33	-0.0	0.0	-0.0	-0.0	0.0	-0.0	0.0	-0.0	-0.0	0.0	-0.0	-0.0	0.0	-0.0	-0.0	-4.316828917721003e-31	0.0	0.0	0.0	0.0	0.0	0.0	0.0	0.0	0.0	0.0	-1.6036703794353123e-32	-2.8013526463814345e-34	0.0	-5.6889007588053746e-33	-0.0	-0.0	0.0	0.0	0.0	1.2252728168964978e-30	-0.0	0.0	-0.0	-0.0	-0.0	-0.0	-0.0	-0.0	-0.0	-0.0	-0.0	0.0	-0.0	-5.925938290422267e-35	-0.0	-0.0
cg18973058	-0.0	-8.964328468420586e-33	-0.0	-0.0	0.0	-0.0	0.0	0.0	-0.0	0.0	0.0	-0.0	-0.0	0.0	-3.898156281668395e-34	-0.0	0.0	-0.0	0.0	-0.0	-0.0	-0.0	-0.0	-0.0	0.0	-0.0	0.0	0.0	-0.0	-0.0	3.8518598887744733e-32	-0.0	0.0	0.0	0.0	0.0	-0.0	0.0	0.0	0.0	-0.0	1.0335188414434478e-32	-8.4040579391443e-34	0.0	2.085930278228637e-32	0.0	-0.0	0.0	-0.0	-0.0	6.309422772265827e-31	-0.0	-0.0	-0.0	-0.0	-0.0	-0.0	-0.0	-0.0	0.0	0.0	0.0	-0.0	-0.0	-4.4444537178166984e-35	0.0	0.0
cg18973101	-0.0	-4.930380657631324e-32	0.0	-0.0	-0.0	0.0	-0.0	0.0	-0.0	-0.0	-0.0	-0.0	-0.0	-0.0	7.611126991761098e-34	-0.0	0.0	0.0	0.0	-0.0	0.0	0.0	-0.0	-0.0	-0.0	0.0	0.0	0.0	-0.0	-0.0	-1.4461612095121277e-30	0.0	0.0	0.0	-0.0	-0.0	-0.0	0.0	-0.0	0.0	-0.0	-1.416797968989818e-32	-1.9609468524670034e-33	-0.0	-5.6889007588053746e-33	0.0	0.0	-0.0	0.0	0.0	-1.4644695022667298e-32	-0.0	-0.0	-0.0	0.0	0.0	-0.0	-0.0	0.0	-0.0	-0.0	-0.0	-0.0	-0.0	1.4814845726055661e-34	-0.0	-0.0
cg18973140	0.0	-3.9218937049340074e-32	0.0	0.0	0.0	-0.0	0.0	0.0	0.0	2.7641260157774225e-05	0.0	0.0	0.0	-0.0	-9.000018778578814e-34	0.0	-0.0	-0.0	-0.0	0.0	-0.0	-0.0	-0.0	0.0	-0.0	0.0	0.0	0.0	0.0	-0.0	4.005281426717185e-31	0.0	-0.0	0.0	0.0	0.0	0.0	-0.0	0.0	0.0	-0.0	-9.744061401800766e-33	-9.244463733058733e-33	-0.0	3.792600505870248e-32	0.0	-0.0	0.0	-0.0	-0.0	-7.297939686295872e-31	-0.0	0.0	0.0	-0.0	0.0	-0.0	-0.0	0.0	0.0	-0.0	0.0	0.0	0.0	3.259266059732245e-34	0.0	-0.0
cg18973586	0.0	2.5212173817432905e-32	-0.0	-0.0	-0.0	-0.0	0.0	0.0	-0.0	0.0	0.0	0.0	0.0	0.0	6.5555692337796295e-34	0.0	-0.0	0.0	-0.0	0.0	0.0	-0.0	0.0	0.0	-0.0	-0.0	-0.0	0.0	-0.0	0.0	-3.2922265066292477e-31	-0.0	0.0	0.0	0.0	0.0	-0.0	-0.0	-0.0	0.0	0.0	1.807704541860495e-32	-3.7117922564554e-33	-0.0	4.930380657631325e-32	0.0	0.0	-0.0	-0.0	-0.0	-7.224716211182533e-31	-0.0	0.0	0.0	0.0	0.0	-0.0	-0.0	-0.0	0.0	0.0	-0.0	-0.0	0.0	8.888907435633399e-35	0.0	0.0
cg18973642	-0.0	6.947354563025957e-32	-0.0	-0.0	-0.0	-0.0	-0.0	-0.0	0.0	0.0	-0.0	-0.0	-0.0	-0.0	8.518536292482002e-34	-0.0	0.0	0.0	0.0	-0.0	-0.0	0.0	-0.0	0.0	0.0	-0.0	0.0	-0.0	-0.0	-0.0	-2.070489900382444e-30	0.0	0.0	0.0	0.0	-0.0	-0.0	0.0	0.0	0.0	0.0	-1.6246458540771528e-32	9.384531365377802e-33	-0.0	-9.481501264675626e-33	0.0	-0.0	-0.0	0.0	0.0	-1.2203912518889418e-32	-0.0	0.0	-0.0	-0.0	0.0	-0.0	-0.0	0.0	-0.0	-0.0	-0.0	-0.0	-0.0	-5.185196004119481e-35	0.0	-0.0
cg18973743	0.0	8.62816615085482e-32	-0.0	-0.0	0.0	0.0	-0.0	-0.0	0.0	-0.0	-0.0	-0.0	-0.0	0.0	-1.8425964371781733e-34	0.0	0.0	0.0	0.0	0.0	-0.020237861104250736	0.0	-0.0	-0.0	0.0	-0.0	-0.0	-0.0	-0.0	0.0	9.879079731682846e-31	-0.0	0.0	0.0	0.0	-0.0	-0.0	-0.0	-0.0	-0.0	-0.0	8.847836576194826e-33	-2.5912511979028272e-33	-0.0	5.688900758805375e-32	-0.0	-0.0	-0.0	0.0	0.0	5.845674096548032e-31	0.0	-0.0	-0.0	0.0	-0.0	0.0	0.0	-0.0	0.0	0.0	-0.0	-0.0	0.0	5.925938290422266e-35	0.0	0.0
cg18973863	-0.0	4.8183265517760665e-32	-0.0	-0.0	-0.0	-0.0	0.0	-0.0	0.0	0.0	-0.0	-0.0	-0.0	-0.0	1.6481515870236921e-34	-0.0	-0.0	0.0	0.0	-0.0	0.0	0.0	-0.0	-0.0	0.0	-0.0	0.0	-0.0	-0.0	-0.0	-1.2219670265791343e-30	0.0	0.0	0.0	-0.0	-0.0	-0.0	0.0	0.0	0.0	0.0	-1.041146286767754e-32	9.384531365377806e-33	-0.0	-1.137780151761075e-32	0.0	-0.0	0.0	0.0	0.0	4.686302407253535e-31	-0.0	0.0	-0.0	-0.0	0.0	-0.0	-0.0	0.0	-0.0	-0.0	-0.0	0.0	-0.0	8.888907435633394e-35	0.0	-0.0
cg18973939	-0.0	-2.857379699309063e-32	0.0	0.0	0.0	0.0	-0.0	-0.0	-0.0	-0.0	0.0	0.0	0.0	0.0	-1.1111134294541742e-33	0.0	-0.0	-0.0	-0.0	-0.0	-0.0	-0.0	0.0	-0.0	-0.0	0.0	-0.0	-0.0	0.0	0.0	2.6018295858870417e-33	-0.0	-0.0	-0.0	-0.0	0.0	0.0	-0.0	-0.0	-0.0	-0.0	9.534306655382356e-34	7.003381615953583e-34	0.0	1.7066702276416115e-32	-0.0	0.0	0.0	-0.0	-0.0	-4.881565007555767e-33	0.0	-0.0	0.0	0.0	-0.0	0.0	0.0	0.0	-0.0	0.0	0.0	0.0	0.0	-1.4814845726055664e-35	-0.0	-0.0
cg18974164	-0.0	4.482164234210292e-33	-0.0	-0.0	-0.0	-0.0	-0.0	-0.0	0.0	0.0	-0.0	-0.0	-0.0	-0.0	7.777794006179221e-34	-0.0	0.0	0.0	0.0	0.0	0.0	0.0	-0.0	0.0	0.0	-0.0	0.0	-0.0	-0.0	-0.0	7.4756996570145695e-31	0.0	0.0	0.0	0.0	-0.0	-0.0	0.0	0.0	-0.0	0.0	-8.771562122951768e-34	-1.4006763231907168e-34	-0.0	-9.481501264675623e-33	0.0	-0.0	-0.0	0.0	0.0	-2.6360451040801143e-31	-0.0	0.0	-0.0	-0.0	0.0	-0.0	-0.0	0.0	-0.0	-0.0	-0.0	-0.0	-0.0	-4.000008346035029e-34	0.0	-0.0
cg18974283	-0.0	-5.826813504473383e-32	0.0	-0.0	0.0	0.0	-0.0	-0.0	-0.0	-0.0	-0.0	0.0	0.0	0.0	-6.500013562306923e-34	0.0	-0.0	0.0	0.0	-0.0	-0.0	-0.0	0.0	-0.0	-0.0	-0.0	-0.0	-0.0	0.0	-0.0	1.0500014523074889e-30	-0.0	-0.0	-0.0	-0.0	-0.0	-0.0	-0.0	-0.0	-0.0	0.0	1.1441167986458826e-34	1.1205410585525733e-33	-0.0	9.481501264675626e-33	0.0	0.0	0.0	-0.0	-0.0	-7.468794461560321e-31	0.0	0.0	0.0	0.0	0.0	0.0	0.0	0.0	-0.0	0.0	0.0	-0.0	0.0	1.4814845726055661e-34	-0.0	-0.0
cg18974455	-0.0	-7.6196791981575e-32	0.0	0.0	0.0	0.0	-0.0	-0.0	-0.0	0.0	0.0	0.0	0.0	0.0	-7.1852001771369954e-34	0.0	-0.0	-0.0	0.0	-0.0	-0.0	-0.0	0.0	-0.0	-0.0	0.0	-0.0	-0.0	0.0	-0.0	-2.5500810195847146e-31	-0.0	-0.0	-0.0	-0.0	-0.0	0.0	-0.0	-0.0	-0.0	-0.0	-7.055386924982939e-33	-6.723246351315441e-33	0.0	-3.792600505870247e-33	-0.0	0.0	0.0	-0.0	-0.0	-1.5035220223271766e-30	0.0	-0.0	0.0	0.0	-0.0	0.0	0.0	0.0	0.0	0.0	0.0	-0.0	0.0	5.925938290422268e-35	-0.0	-0.0
cg18974695	-0.0	9.076382574275843e-32	-0.0	-0.0	0.0	-0.0	0.0	0.0	-0.0	0.0	0.0	0.0	0.0	0.0	-6.796310476828035e-34	0.0	-0.0	0.0	-0.0	-0.0	-0.0	-0.0	0.0	0.0	0.0	0.0	0.0	-0.0	-0.0	-0.0	1.0948806124522449e-30	0.0	-0.0	0.0	0.0	-0.0	0.0	-0.0	0.0	0.0	0.0	-1.6894791393337528e-32	-2.8013526463814345e-34	-0.0	3.792600505870249e-33	0.0	0.0	-0.0	-0.0	-0.0	-8.103397912542574e-31	-0.0	-0.001144429964860046	0.0	-0.0	-0.0	-0.0	-0.0	-0.0	-0.0	0.0	0.0	-0.0	0.0	-1.1851876580844525e-34	0.0	-0.0
cg18974766	0.0	6.611192245460186e-32	-0.0	-0.0	-0.0	0.0	-0.0	-0.0	0.0	-0.0	-0.0	-0.0	-0.0	0.0	0.0	0.0	-0.0	0.0	0.0	0.0	-0.0	-0.0	-0.0	-0.0	-0.0	0.0	-0.0	0.0	0.0	0.0	8.198355424282895e-31	-0.0	-0.0	0.0	0.0	0.0	-0.0	0.0	0.0	-0.0	0.0	7.598842404339738e-33	8.4040579391443e-34	-0.0	1.1377801517610748e-32	0.0	0.0	-0.0	-0.0	-0.0	-1.2106281218738305e-30	0.0	0.0	0.0	0.0	-0.0	-0.0	-0.0	-0.0	0.0	0.0	-0.0	0.0	0.0	-4.4444537178166984e-35	0.0	0.0
cg18974825	-0.0	7.171462774736467e-32	0.0	-0.0	-0.0	-0.0	-0.0	-0.0	-0.0	-0.0	-0.0	-0.0	-0.0	-0.0	-1.971763373352221e-33	0.0	-0.0	0.0	-0.0	0.0	0.0	-0.0	-0.0	-0.0	0.0	-0.0	-0.0	0.0	0.0	-0.0	1.2505391477879898e-30	-0.0	-0.0	-0.0	-0.0	-0.0	0.0	-0.0	-0.0	0.0	-0.0	1.3729401583750596e-32	-2.1010144847860753e-34	-0.0	-7.5852010117405e-33	0.0	0.0	-0.0	0.0	0.0	-1.7573634027200771e-31	-0.0	0.0	-0.0	-0.0	0.0	-0.0	-0.0	-0.0	0.0	-0.0	0.0	-0.0	0.0	3.407414516992801e-34	-0.0	0.0
cg18974926	0.0	-5.602705292762871e-34	0.0	-0.0	0.0	-0.0	-0.0	-0.0	-0.0	0.0	0.0	0.0	0.0	0.0	-9.722242507724028e-34	0.0	-0.0	-0.0	-0.0	-0.0	-0.0	0.0	0.0	0.0	-0.0	0.0	-0.0	0.0	0.0	-0.0	-1.4435353778082895e-30	-0.0	0.0	-0.0	0.0	0.0	0.0	-0.0	-0.0	-0.0	0.0	-7.818131457413534e-33	-1.1485545850163883e-32	0.0	-3.792600505870249e-33	-0.0	0.0	-0.0	-0.0	-0.0	-1.4644695022667298e-31	0.0	-0.0	0.0	0.0	0.0	0.0	0.0	0.0	0.0	-0.0	-0.0	-0.0	0.0	7.407422863027831e-35	-0.0	-0.0
cg18975055	-0.0	-2.6612850140623613e-32	-0.0	-0.0	0.0	-0.0	0.0	0.0	-0.0	-0.0	0.0	0.0	0.0	0.0	-3.3425995669413085e-34	0.0	-0.0	-0.0	-0.0	0.0	0.0	-0.0	0.0	0.0	0.0	-0.0	-0.0	-0.0	-0.0	0.0	-2.3747791509178823e-30	-0.0	-0.0	-0.0	-0.0	-0.0	-0.0	-0.0	-0.0	0.0	0.0	-1.3062000117873832e-32	3.5016908079767914e-33	0.0	-2.8444503794026876e-33	-0.0	0.0	-0.0	-0.0	-0.0	-1.525489064861177e-30	0.0	0.0	0.0	0.0	-0.0	0.0	0.0	0.0	0.0	-0.0	-0.0	-0.0	0.0	2.666672230690018e-34	-0.0	0.0
cg18975130	0.0	1.344649270263089e-32	-0.0	-0.0	-0.0	-0.0	0.0	0.0	0.0	0.0	-0.0	-0.0	-0.0	-0.0	3.8888970030896115e-35	-0.0	0.0	0.0	-0.0	0.0	0.0	0.0	-0.0	0.0	0.0	-0.0	0.0	0.0	-0.0	-0.0	2.1130984601690358e-30	0.0	0.0	0.0	0.0	0.0	-0.0	0.0	0.0	0.0	0.0	1.1059795720243532e-33	-1.9609468524670034e-33	-0.0	0.0	0.0	0.0	-0.0	0.0	0.0	-8.982079613902614e-31	-0.0	0.0	-0.0	-0.0	0.0	-0.0	-0.0	-0.0	0.0	-0.0	-0.0	-0.0	-0.0	-7.03705171987644e-35	0.0	0.0
cg18975156	0.0	-2.2410821171051472e-33	-0.0	0.0	-0.0	-0.0	0.0	-0.0	-0.0	-0.0	0.0	-0.0	-0.0	-0.0	6.407420776519075e-34	-0.0	-0.0	-0.0	0.0	-0.0	-0.0	0.0	-0.0	-0.0	0.0	-0.0	0.0	-0.0	-0.0	0.0	-5.321365558205729e-31	-0.0	0.0	-0.0	-0.0	-0.0	-0.0	0.0	0.0	0.0	-0.0	1.5521851234962473e-32	5.812806741241476e-33	0.0	-7.585201011740499e-33	-0.0	-0.0	-0.0	0.0	0.0	-8.54273876322259e-31	-0.0	0.0	-0.0	0.0	0.0	-0.0	-0.0	0.0	0.0	0.0	0.0	-0.0	-0.0	-3.4074145169928018e-34	-0.0	0.0
cg18975416	-0.0	2.6892985405261764e-32	-0.0	-0.0	0.0	0.0	-0.0	-0.0	-0.0	0.0	0.0	-0.0	-0.0	-0.0	9.814835293511874e-34	-0.0	-0.0	0.0	-0.0	0.0	0.0	0.0	-0.0	0.0	0.0	-0.0	0.0	0.0	-0.0	0.0	-3.647073818416646e-31	0.0	0.0	0.0	0.0	0.0	0.0	0.0	0.0	0.0	-0.0	2.72871856477043e-32	-7.003381615953583e-34	-0.0	-1.1377801517610745e-32	0.0	-0.0	-0.0	0.0	0.0	5.369721508311341e-31	-0.0	-0.0	-0.0	-0.0	-0.0	-0.0	-0.0	-0.0	0.0	0.0	0.0	-0.0	-0.0	-8.148165149330613e-35	-0.0	0.0
cg18975462	0.0	1.0084869526973163e-32	0.0	-0.0	0.0	0.0	-0.0	-0.0	0.0	-0.0	0.0	-0.0	0.0	-0.0	7.342607912976337e-34	0.0	-0.0	0.0	-0.0	-0.0	0.0	0.0	0.0	0.0006355049734221301	0.0	0.0	-0.0	-0.0	-0.0	-0.0	-6.47567541470462e-31	0.021315555808524633	0.0	-0.0	-0.0	-0.0	-0.0	0.0	0.0	0.0	0.0	3.1558555029315585e-32	8.4040579391443e-34	-0.0	-1.896300252935124e-32	0.0	0.0	0.0	-0.0	-0.0	8.664777888411488e-32	-0.0	0.0	0.0	0.0	0.0	0.0	0.0	0.0	0.0	0.0	0.0	0.0	0.0	5.925938290422268e-35	-0.0	0.0
cg18975678	0.0	6.723246351315441e-33	0.0	0.0	0.0	0.0	-0.0	-0.0	0.0	0.0	-0.0	-0.0	-0.0	-0.0	6.1851980906282385e-34	-0.0	0.0	-0.0	0.0	0.0	-0.0	0.0	-0.0	-0.0	0.0	0.0	0.0	-0.0	-0.0	-0.0	5.295827304705881e-31	-0.02676469455428663	-0.0	0.0	-0.0	0.0	-0.0	-0.0	0.0	0.0	-0.0	-2.0975474641841184e-33	-3.361623175657722e-33	0.0	1.801485240288368e-32	-0.0	-0.0	-0.0	-0.0	-0.0	-6.712151885389179e-31	-0.0	0.0	-0.0	0.0	-0.0	0.0	-0.0	-0.0	0.0	0.0	0.0	0.0	-0.0	-2.962969145211134e-35	-0.0	0.0
cg18976194	0.0	5.938867610328639e-32	0.0	0.0	-0.0	0.0	-0.0	-0.0	-0.0	-0.0	0.0	0.0	0.0	0.0	-5.814826947476847e-34	0.0	-0.0	0.0	0.0	-0.0	0.0	-0.0	0.0	0.0	-0.0	-0.0	-0.0	0.0	0.0	0.0	1.0520992374164049e-30	0.0	0.0	-0.0	-0.0	-0.0	-0.0	-0.0	-0.0	0.0	0.0	-2.055596514900436e-32	-5.322570028124728e-33	0.0	-1.3274101770545877e-32	-0.0	0.0	0.0	-0.0	-0.0	-2.4895981538534416e-31	0.0	0.0	0.0	-0.0	-0.0	0.0	0.0	-0.0	-0.0	-0.0	0.0	-0.0	0.0	0.0	-0.0	-0.0
cg18976321	0.0	3.137514963947205e-32	-0.0	-0.0	-0.0	0.0	0.0	0.0	0.0	0.0	-0.0	-0.0	-0.0	-0.0	6.833347591143173e-34	-0.0	-0.0	0.0	0.0	0.0	0.0	0.0	-0.0	-0.0	0.0	-0.0	0.0	0.0	-0.0	-0.0	-2.6963019221421306e-31	0.0	-0.0	0.0	0.0	-0.0	-0.0	0.0	0.0	0.0	0.0	1.9793220616573775e-32	7.003381615953583e-34	-0.0	-1.1377801517610748e-32	0.0	-0.0	-0.0	0.0	0.0	-6.004324959293592e-31	-0.0	0.0	-0.0	-0.0	0.0	-0.0	-0.0	0.0	-0.0	-0.0	-0.0	-0.0	-0.0	-1.851855715756957e-34	0.0	-0.0
cg18976530	0.0	4.482164234210295e-33	-0.0	-0.0	0.0	-0.0	0.0	0.0	0.0	-0.0	0.0	-0.0	-0.0	-0.0	-6.5926063480947686e-34	-0.0	0.0	-0.0	0.0	0.0	-0.0	0.0	-0.0	-0.0	0.0	-0.0	-0.0	0.0	0.0	0.0	8.72544193448658e-31	-0.0	-0.0	0.0	-0.0	0.0	0.0	-0.0	-0.0	-0.0	-0.0	2.692488199479978e-32	4.061961337253079e-33	0.0	4.361490581750786e-32	-0.0	0.0	0.0	0.0	0.0	1.2203912518889412e-30	0.0	0.0	-0.0	0.0	0.0	0.0	0.0	-0.0	0.0	0.0	0.0	-0.0	-0.0	4.444453717816697e-34	0.0	0.0
cg18976542	-0.0	-2.913406752236692e-32	0.0	0.0	0.0	0.0	0.0	0.0	0.0	-0.0	-0.0	-0.0	-0.0	-0.0	1.4851882840370802e-33	-0.0	-0.0	0.0	0.0	0.0	0.0	0.0	-0.0	-0.0	0.0	0.0	-0.0	-0.0	-0.0	-0.0	-7.333319093329303e-31	0.0	-0.0	0.0	0.0	0.0	-0.0	0.0	-0.0	0.0	0.0	2.473199146406183e-32	4.202028969572152e-33	-0.0	-1.8963002529351246e-33	0.0	-0.0	0.0	0.0	0.0	-7.371163161409207e-31	-0.0	0.0	-0.0	0.0	-0.0	-0.0	0.0	0.0	0.0	0.0	-0.0	0.0	-0.0	2.370375316168905e-34	0.0	0.0
cg18976650	0.0	-1.1205410585525735e-32	-0.0	-0.0	-0.0	0.0	0.0	0.0	-0.0	-0.0	-0.0	0.0	0.0	0.0	-1.2342618345520118e-33	0.0	-0.0	0.0	0.0	0.0	0.0	-0.0	-0.0	-0.0	-0.0	-0.0	-0.0	-0.0	0.0	0.0	1.5242689017482302e-30	0.0	-0.0	0.0	0.0	0.0	0.0	-0.0	-0.0	-0.0	-0.0	-4.528795661306619e-33	1.400676323190717e-34	-0.0	7.585201011740496e-33	0.0	0.0	0.0	-0.0	-0.0	1.0739443016622682e-31	0.0	-0.021870770525219945	0.0	0.0	0.0	0.0	0.0	0.0	-0.0	-0.0	0.0	0.0	0.0	1.185187658084453e-34	0.0	-0.0
cg18976869	3.7270268905087555e-06	7.899814462795645e-32	0.0	-0.0	-0.0	0.0	0.0	0.0	0.0	-0.0007069913691421276	-0.0	-0.0	-0.0	-0.0	-1.351854672502579e-34	0.0	0.0	0.0	0.0	0.0	0.0	-0.0	-0.0	0.0	-0.0	0.0	0.0	-0.0	0.0	0.0	-7.936828347088937e-31	0.0	-0.0	-0.0	0.0	0.0	-0.0	0.0	0.0	0.0	0.0	-3.813722662152941e-34	1.2606086908716449e-33	-0.0	-6.352605847332669e-32	0.0	-0.0	0.0	0.0	0.0	-1.2765292494758324e-30	0.0	0.0	0.0	-0.0	0.0	-0.0	0.0	0.0	-0.0	-0.0	0.0	0.0	-0.0	2.9629691452111314e-34	-0.0	0.0
cg18977293	-0.0	-3.0254608580919476e-32	-0.0	-0.0	-0.0	-0.0	0.0	-0.0	0.0	-0.0	-0.0	-0.0	-0.0	-0.0	3.7777856601441945e-34	-0.0	0.0	0.0	-0.0	0.0	0.0	0.0	-0.0	-0.0	0.0	-0.0	0.0	-0.0	-0.0	-0.0	1.1708905195794323e-30	0.0	0.0	0.0	0.0	-0.0	-0.0	0.0	0.0	0.0	-0.0	2.2844198746296143e-32	-9.104396100739662e-33	-0.0	1.8963002529351246e-33	0.0	-0.0	-0.0	0.0	0.0	-1.0617403891433796e-30	-0.0	0.0	-0.0	0.0	0.0	-0.0	-0.0	0.0	-0.0	-0.0	0.0	-0.0	-0.0	-5.925938290422264e-35	0.0	-0.0
cg18977727	0.0	4.706272445920809e-32	-0.0	-0.0	0.0	0.0	0.0	0.0	-0.0	-0.0	-0.0	-0.0	-0.0	-0.0	-5.444455804325456e-34	0.0	-0.0	0.0	0.0	0.0	0.0	0.0	0.0	-0.0	-0.0	-0.0	0.0	0.0	0.0	0.0	-1.7081827303358778e-31	0.0	-0.0	-0.0	-0.0	-0.0	-0.0	0.0	-0.0	0.0	-0.0	2.4617579784197244e-32	8.404057939144305e-34	0.0	-3.7926005058702504e-32	-0.0	0.0	0.0	-0.0	-0.0	6.346034509822498e-32	0.0	-0.0	-0.0	0.0	0.0	0.0	0.0	0.0	0.0	-0.0	0.0	0.0	0.0	3.7037114315139153e-35	-0.0	0.0
cg18978003	0.0	2.2410821171051472e-33	0.0	-0.0	-0.0	-0.0	0.0	-0.0	-0.0	0.0	0.0	-0.0	0.0	-0.0	-1.0638911087023725e-33	0.0	-0.0	0.0	-0.0	-0.0	-0.0	-0.0	0.0	-0.0	0.0	-0.0	0.0	0.0	-0.0	-0.0	6.65876357043475e-31	-0.0	0.0	-0.0	-0.0	-0.0	0.0	-0.0	0.0	0.0	-0.0	-5.034113914041884e-33	-2.8013526463814345e-34	0.0	6.637050885272937e-33	-0.0	0.0	0.0	-0.0	-0.0	-3.4170955052890366e-32	0.0	-0.0	-0.0	-0.0	0.0	-0.0	0.0	0.0	0.0	-0.0	0.0	-0.0	0.0	-1.6296330298661226e-34	-0.0	-0.0
cg18978030	-0.0	-5.602705292762868e-33	0.0	0.0	0.0	0.0	-0.0	-0.0	-0.0	-0.0	0.0	0.0	0.0	0.0	-5.074084661174064e-34	0.0	0.0	-0.0	-0.0	-0.0	0.0	-0.0	0.0	0.0	0.0	0.0	-0.0	0.0	0.0	0.0	7.274945942472503e-31	-0.0	-0.0	-0.0	-0.0	-0.0	-0.0	-0.0	-0.0	-0.0	-0.0	-2.8374096606417905e-32	-5.182502395805653e-33	0.0	5.6889007588053725e-33	-0.0	-0.0	0.0	-0.0	-0.0	8.103397912542572e-31	0.0	-0.0	0.0	0.0	0.0	0.0	0.0	0.0	-0.0	0.0	0.0	0.0	0.0	7.111125948506717e-34	-0.0	-0.0
cg18978125	-0.0	-2.801352646381434e-33	0.0	0.0	0.0	0.0	-0.0	-0.0	0.0	-0.0	0.0	0.0	0.0	0.0	-2.518523773429463e-34	0.0	-0.0	-0.0	-0.0	-0.0	-0.0	-0.0	0.0	-0.0	-0.0	0.0	-0.0	-0.0	0.0	0.0	1.746413303808211e-30	-0.0	-0.0	-0.0	-0.0	0.0	0.0	-0.0	-0.0	-0.0	-0.0	-2.2424689253459293e-32	-2.941420278700506e-33	0.0	3.7926005058702506e-33	-0.0	0.0	0.0	-0.0	-0.0	-5.150051082971336e-31	0.0	-0.0	0.0	0.0	-0.0	0.0	0.0	0.0	0.0	0.0	0.0	0.0	0.0	2.814820687950575e-34	-0.0	-0.0
cg18978193	0.0	-2.6892985405261775e-32	-0.0	-0.0	-0.0	-0.0	0.0	-0.0	-0.0	0.0	-0.0	0.0	0.0	-0.0	-8.740758978372843e-34	-0.0	-0.0	-0.0	-0.0	-0.0	0.0	-0.0	-0.0	-0.0	-0.0	0.0	0.0	0.0	0.0	-0.0	1.1022348613924277e-30	-0.0	0.0	-0.0	0.0	-0.0	-0.0	-0.0	0.0	0.0	-0.0	1.5312096488544062e-32	2.801352646381434e-34	-0.0	1.8963002529351243e-33	0.0	0.0	0.0	-0.0	-0.0	-1.120319169234048e-30	0.0	-0.0	0.0	0.0	-0.0	-0.0	0.0	0.0	0.0	-0.0	0.0	0.0	-0.0	1.185187658084453e-34	0.0	-0.0
cg18978531	-0.0	-4.2580560224997797e-32	-0.0	0.0	-0.0	-0.0	0.0	0.0	0.0	-0.0	-0.0	-0.0	-0.0	-0.0	1.603707049845525e-33	-0.0	0.0	0.0	0.0	-0.0	0.0	0.0	-0.0	-0.0	-0.0	0.0	0.0	-0.0	-0.0	-0.0	-1.9500088691156654e-30	0.0	-0.0	0.0	0.0	0.0	0.0	0.0	0.0	0.0	0.0	3.661173755666824e-33	4.202028969572151e-34	-0.0	2.8444503794026873e-33	0.0	-0.0	-0.0	0.0	0.0	-1.9526260030223068e-32	-0.0	0.0	-0.0	-0.0	0.0	-0.0	-0.0	-0.0	-0.0	-0.0	-0.0	0.0	-0.0	-2.074078401647792e-34	0.0	0.0
cg18978661	0.0	0.0	-0.0	0.0	-0.0	0.0	0.0	0.0	0.0	0.0	-0.0	-0.0	-0.0	-0.0	2.5925980020597408e-34	-0.0	0.0	0.0	0.0	-0.0	0.0	0.0	-0.0	-0.0	0.0	-0.0	0.0	0.0	-0.0	-0.0	-1.5118358046496197e-30	0.0	0.0	0.0	0.0	0.0	-0.0	0.0	0.0	-0.0	-0.0	1.0411462867677537e-32	7.283516880591729e-33	-0.0	-4.740750632337813e-33	0.0	0.0	-0.0	0.0	0.0	1.3741605496269477e-30	-0.0	0.0	-0.0	0.0	0.0	-0.0	-0.0	-0.0	-0.0	-0.0	0.0	-0.0	-0.0	1.481484572605566e-35	0.0	0.0
cg18978674	-0.0	2.969433805164321e-32	-0.0	-0.0	-0.0	0.0	0.0	-0.0	0.0	-0.0	0.0	-0.0	-0.0	-0.0	9.296315693099926e-34	-0.0	0.0	0.0	0.0	0.0	0.0	-0.0	-0.0	-0.0	0.0	-0.0	0.0	-0.0	-0.0	0.0	-1.206514463042288e-30	0.0	0.0	0.0	-0.0	-0.0	-0.0	0.0	0.0	0.0	0.0	-9.458032202139294e-33	4.9023671311675106e-33	0.0	0.0	-0.0	0.0	-0.0	0.0	0.0	-3.612358105591267e-31	-0.0	0.0	-0.0	0.0	-0.0	-0.0	-0.0	0.0	0.0	0.0	0.0	0.0	-0.0	1.481484572605566e-35	0.0	0.0
cg18978680	0.0	4.258056022499778e-32	-0.0	0.0	0.0	0.0	-0.0	-0.0	0.0	0.0	0.0	0.0	0.0	0.0	1.2314840509783765e-34	-0.0	0.0	0.0	0.0	0.0	-0.0	0.0	-0.0	0.0	0.0	0.0	0.0	-0.0	0.0	-0.0	-2.3877306937642352e-31	0.0	-0.0	0.0	0.0	0.0	0.0	-0.0	0.0	0.0	-0.0	3.8899971153960005e-33	3.0114540948600406e-33	0.0	-6.068160809392396e-32	-0.0	-0.0	-0.0	0.0	0.0	6.492481460049176e-31	0.0	-0.0	-0.0	-0.0	-0.0	0.0	-0.0	-0.0	0.0	-0.0	0.0	0.0	-0.0	2.5185237734294623e-34	0.0	-0.0
cg18978745	0.0	4.0339478107892657e-32	-0.0	-0.0	0.0	0.0	0.0	0.0	-0.0	0.0	0.0	0.0	0.0	0.0	1.3018545681771414e-33	0.0	-0.0	0.0	-0.0	0.0	-0.0	-0.0	0.0	0.0	-0.0	0.0	-0.0	0.0	0.0	0.0	-3.074191267162477e-32	0.0	-0.0	-0.0	-0.0	-0.0	-0.0	0.0	-0.0	-0.0	0.0	1.0430531480988294e-32	-2.311115933264683e-33	-0.0	-7.774831037034014e-32	0.0	-0.0	-0.0	-0.0	-0.0	8.2986605128448e-32	0.0	0.0	-0.0	0.0	-0.0	-0.0	-0.0	0.0	-0.0	0.0	-0.0	-0.0	0.0	-2.5185237734294623e-34	-0.0	-0.0
cg18979589	-0.0	-6.723246351315441e-33	-0.0	-0.0	0.0	-0.0	0.0	0.0	-0.0	0.0	0.0	0.0	0.0	0.0	8.212980099382106e-34	0.0	-0.0	0.0	-0.0	0.0	0.0	0.0	-0.0	-0.0	0.0	0.0	0.0	-0.0	-0.0	-0.0	-3.172119908402507e-31	-0.0	0.0	0.0	0.0	0.0	-0.0	0.0	0.0	-0.0	-0.0	6.054284726167795e-33	-5.602705292762867e-34	0.0	6.826680910566447e-32	-0.0	-0.0	-0.0	-0.0	-0.0	3.2706485550623623e-31	0.0	0.0	-0.0	-0.0	0.0	0.0	0.0	0.0	-0.0	-0.0	-0.0	-0.0	0.0	-5.185196004119478e-34	-0.0	0.0
cg18979967	-0.0	-2.913406752236691e-32	0.0	-0.0	0.0	-0.0	-0.0	-0.0	0.0	0.0	0.0	-0.0	-0.0	-0.0	-4.453712996395482e-34	0.0	0.0	0.0	0.0	0.0	0.0	-0.0	0.0	0.0	-0.0	-0.0	0.0	-0.0	0.0	-0.0	2.5767713747462113e-31	0.0	0.0	0.0	0.0	-0.0	0.0	-0.0	0.0	0.0	-0.0	-1.0611683307440563e-32	-4.4821642342102924e-33	0.0	1.8963002529351252e-32	0.0	0.0	-0.0	-0.0	-0.0	-1.0397733466093778e-30	-0.0	-0.0	0.0	-0.0	-0.0	0.0	0.0	-0.0	0.0	0.0	0.0	-0.0	-0.0	3.2592660597322453e-34	-0.0	0.0
cg18980028	0.0	4.482164234210294e-32	0.0	0.0	-0.0	0.0	-0.0	0.0	-0.0	-0.0	-0.0	0.0	0.0	-0.0	-1.042594767971167e-33	0.0	0.0	0.0	0.0	-0.0	-0.0	0.0	0.0	-0.0	0.0	0.0	-0.0	-0.0	0.0	0.0	1.07846796419736e-30	-0.0	-0.0	-0.0	-0.0	-0.0	-0.0	-0.0	-0.0	-0.0	0.0	1.8305868778334123e-32	1.4006763231907176e-33	0.0	5.120010682924834e-32	-0.0	-0.0	0.0	-0.0	-0.0	-4.002883306195729e-31	0.0	0.0	0.0	0.0	-0.0	0.0	0.0	-0.0	0.0	0.0	0.0	-0.0	0.0	2.666672230690018e-34	0.0	0.0
cg18980148	-0.0	1.1205410585525738e-33	0.0	0.0	0.0	-0.0	-0.0	-0.0	-0.0	-0.0	0.0	0.0	0.0	0.0	-1.3148175581874403e-34	0.0	-0.0	-0.0	-0.0	-0.0	-0.0	0.0	0.0	0.0	-0.0	0.0	-0.0	0.0	0.0	0.0	-1.4926053077472884e-30	-0.0	0.0	-0.0	-0.0	0.0	0.0	-0.0	-0.0	-0.0	-0.0	1.8687241044549427e-32	-8.404057939144301e-34	0.0	-2.8444503794026865e-32	-0.0	0.0	0.0	-0.0	-0.0	-1.2716476844682771e-30	0.0	-0.0	0.0	0.0	0.0	0.0	0.0	0.0	0.0	0.0	0.0	-0.0	0.0	-7.407422863027828e-35	-0.0	0.0
cg18980263	-0.0	4.25805602249978e-32	0.0	-0.0	-0.0	0.0	-0.0	-0.0	0.0	-0.0	-0.0	0.0	0.0	0.0	-4.2592681462410035e-34	0.0	0.0	0.0	0.0	0.0	-0.0	-0.0	0.0	0.0	0.0	-0.0	-0.0	-0.0	0.0	0.0	-5.251279373788847e-31	-0.0	-0.0	-0.0	-0.0	-0.0	-0.0	-0.0	0.0	-0.0	0.0	8.771562122951761e-33	9.804734262335019e-34	0.0	7.111125948506716e-33	-0.0	-0.0	-0.0	-0.0	-0.0	3.7588050558179393e-31	0.0	0.0	-0.0	-0.0	0.0	0.0	0.0	0.0	-0.0	-0.0	-0.0	-0.0	0.0	-5.925938290422264e-35	-0.0	0.0
cg18980399	0.0	-4.7062724459208104e-32	0.0	-0.0	-0.0	0.0	-0.0	-0.0	0.0	0.0	-0.0	-0.0	-0.0	0.0	-1.3000027124613839e-33	0.0	0.0	0.0	0.0	0.0	-0.0	-0.0	-0.0	-0.0	0.0	-0.0	-0.0	-0.0	0.0	-0.0	-5.579244313471137e-31	-0.0	-0.0	-0.0	-0.0	-0.0	-0.0	-0.0	0.0	0.0	-0.0	1.4511214729491947e-32	5.042434763486583e-33	0.0	3.413340455283225e-32	0.0	-0.0	0.0	-0.0	-0.0	3.758805055817939e-31	0.0	-0.0	-0.0	0.0	-0.0	-0.0	0.0	-0.0	0.0	0.0	-0.0	0.0	0.0	1.1851876580844523e-34	-0.0	0.0
cg18980469	0.0	-5.602705292762868e-34	0.0	-0.0	-0.0	0.0	0.0	-0.0	0.0	-0.0	-0.0	-0.0	-0.0	-0.0	-4.148156803295584e-34	-0.0	-0.0	0.0	0.0	0.0	0.0	0.0	-0.0	-0.0	-0.0	-0.0	0.0	-0.0	-0.0	-0.0	2.3385359528118914e-30	0.0	0.0	0.0	-0.0	-0.0	-0.0	0.0	0.0	0.0	0.0	-1.411077384996588e-32	-2.6612850140623623e-33	-0.0	-1.896300252935124e-32	0.0	-0.0	0.0	0.0	0.0	2.172296428362316e-31	-0.0	0.0	-0.0	-0.0	0.0	-0.0	-0.0	0.0	-0.0	-0.0	-0.0	0.0	-0.0	1.0370392008238962e-34	0.0	0.0
cg18980733	-0.0	3.921893704934006e-33	0.0	-0.0	-0.0	0.0	-0.0	-0.0	0.0	-0.0	-0.0	-0.0	-0.0	-0.0	-3.88889700308961e-34	0.0	-0.0	0.0	0.0	0.0	-0.0	-0.0	0.0	0.0	-0.0	-0.0	-0.0	-0.0	0.0	-0.0	1.1413679144997181e-30	-0.0	-0.0	-0.0	-0.0	-0.0	-0.0	0.0	0.0	0.0	-0.0	1.4873518382396476e-33	3.9218937049340075e-33	-0.0	5.49927073351186e-32	-0.0	0.0	0.0	-0.0	-0.0	2.0234086956318656e-30	-0.0	-0.0	-0.0	0.0	0.0	-0.0	-0.0	-0.0	-0.0	-0.0	0.0	0.0	0.0	1.7777814871266793e-34	-0.0	-0.0
cg18980873	-0.0	1.1205410585525738e-33	0.0	-0.0	0.0	0.0	-0.0	-0.0	-0.0	-0.0	-0.0	-0.0	-0.0	-0.0	-2.888894916580853e-34	0.0	0.0	0.0	0.0	0.0	-0.0	0.0	0.0	-0.0	0.0	0.0	0.0	0.0	-0.0	0.0	-3.114514825320136e-31	0.0	-0.0	-0.0	-0.0	-0.0	0.0	-0.0	0.0	0.0	-0.0	2.0708514055490482e-32	-1.120541058552574e-33	0.0	-3.792600505870249e-33	-0.0	-0.0	0.0	-0.0	0.0	6.053140609369153e-31	-0.0	0.0	-0.0	-0.0	-0.0	0.0	-0.0	-0.0	0.0	0.0	0.0	-0.0	0.0	-1.0370392008238964e-34	-0.0	0.0
cg18980888	0.0	1.9609468524670037e-33	-0.0	-0.0	-0.0	-0.0	-0.0	-0.0	0.0	0.0	0.0	0.0	0.0	0.0	-1.2351877624098901e-33	0.0	-0.0	-0.0	-0.0	0.0	-0.0	-0.0	-0.0	-0.0	0.0	0.0	-0.0	-0.0	-0.0	0.0	-1.8294606319186275e-30	-0.0	0.0	0.0	0.0	0.0	0.0	-0.0	-0.0	-0.0	0.0	1.5197684808679465e-32	1.8208792201479322e-33	0.0	0.0	0.0	-0.0	0.0	-0.0	-0.0	8.152213562618129e-31	0.0	-0.0	0.0	0.0	0.0	0.0	0.0	0.0	0.0	0.0	-0.0	-0.0	0.0	-5.925938290422264e-35	0.0	0.0
cg18981569	0.0	0.0	-0.0	-0.0	-0.0	0.0	0.0	0.0	0.0	-0.0	-0.0	-0.0	-0.0	0.0	-5.5601967865602635e-34	0.0	-0.0	0.0	0.0	0.0	0.0	-0.0	0.0	-0.0	0.0	-0.0	-0.0	0.0	-0.0	0.0	2.5676505699248364e-31	-0.0	-0.0	-0.0	-0.0	-0.0	0.0	0.0	0.0	0.0	0.0	-1.9907632296438353e-32	-3.3616231756577185e-33	0.0	7.5852010117405e-33	0.0	-0.0	-0.0	-0.0	-0.0	9.177342214204838e-31	-0.0	0.0	-0.0	-0.0	-0.0	-0.0	-0.0	0.0	-0.0	-0.0	-0.0	-0.0	0.0	2.9629691452111327e-34	-0.0	-0.0
cg18981881	-2.080700535684564e-09	5.406610607516164e-32	0.0	0.0	-0.0	-0.0	-0.0	-0.0	0.0	0.0	0.0	0.0	-0.0	-0.0	1.0666688922760075e-33	-0.0	-0.0	0.0	0.0	-0.0	-0.0	-0.0	0.0	0.0002455181377780734	-0.0	-0.0	0.0	0.0	-0.0	-0.0	1.7953488218866843e-30	0.0	-0.0	-0.0	-0.0	-0.0	-0.0	0.0	0.0	-0.0	0.0	1.0068227828083764e-32	-9.804734262335015e-34	-0.0	1.8963002529351246e-33	0.0	0.0	0.0	0.0	0.0	2.2308752084529835e-30	-0.0	-0.0	-0.0	-0.0	0.0	0.0	-0.0033523125745178587	-0.0	-0.0	-0.0	-0.0	0.0	-0.0	-8.888907435633399e-35	-0.0	-0.0
cg18981897	0.0	-1.7928656936841175e-32	0.0	-0.0	-0.0	-0.0	0.0	0.0	-0.0	3.752204870641107e-05	0.0	0.0	0.0	0.0	1.031483633676625e-33	0.0	0.0	-0.0	0.0	0.0	0.0	0.0	-0.0	-0.0	0.0	-0.0	0.0	0.0	-0.0	0.0	1.595180759022629e-31	0.0	0.0	0.0	0.0	0.0	0.0	0.0	0.0	0.0	-0.0	4.957839460798829e-33	-3.361623175657722e-33	0.0	-3.792600505870249e-33	-0.0	-0.0	-0.0	0.0	0.0	4.9425845701502095e-31	0.0	-0.0	-0.0	0.0	-0.0	-0.0	0.0	-0.0	0.0	-0.0	-0.0	-0.0	0.0	-2.9629691452111322e-34	0.0	0.0
cg18982012	1.2322561380225406e-06	-6.72324635131544e-33	-0.0	0.0	0.0	-0.0	0.0	0.0	0.0	-0.0	0.0	-0.0	-0.0	0.0	-1.1972247202368728e-33	-0.0	0.0	-0.0	0.0	0.0	-0.0	0.0	-0.0	-0.0	-0.0	-0.0	-0.0	0.0	0.0	0.0	-3.703478795601467e-31	-0.0	-0.0	0.0	0.0	0.0	-0.0	-0.0	-0.0	-0.0	0.0	-1.7733810379011184e-33	-5.3225700281247246e-33	0.0	-2.8444503794026863e-33	-0.0	0.0	-0.0	-0.0	-0.0	-1.75248183771252e-30	0.0	0.003853529976001449	-0.0	0.0	-0.0	0.0	0.0	-0.0	0.0	0.0	-0.0	0.0	0.0	-1.1851876580844525e-34	0.0	0.0
cg18982073	-0.0	3.137514963947205e-32	0.0	-0.0	-0.0	-0.0	0.0	0.0	-0.0	-0.0	-0.0	-0.0	-0.0	-0.0	1.0777800265705492e-33	0.0	-0.0	0.0	-0.0	-0.0	-0.0	0.0	-0.0	-0.0	-0.0	0.0	0.0	0.0	-0.0	0.0	7.126084806940479e-31	-0.0	0.0	0.0	0.0	0.0	0.0	0.0	0.0	0.0	0.0	-2.007924981623525e-32	7.003381615953585e-35	0.0	2.2755603035221498e-32	-0.0	-0.0	-0.0	0.0	0.0	-9.763130015111533e-33	-0.0	-0.0	0.0	-0.0	-0.0	0.0	-0.0	-0.0	0.0	0.0	-0.0	0.0	0.0	2.962969145211131e-35	-0.0	-0.0
cg18982185	-0.0	3.3616231756577194e-32	-0.0	-0.0	-0.0	0.0	-0.0	-0.0	0.0	-0.0	-0.0	0.0	0.0	0.0	-2.638894394953665e-34	0.0	-0.0	0.0	0.0	-0.0	0.0	-0.0	0.0	0.0	0.0	-0.0	0.0	-0.0	-0.0	0.0	1.160512003777425e-30	0.0	-0.0	-0.0	0.0	-0.0	0.0	0.0	0.0	0.0	0.0	-1.5026067288882605e-32	5.602705292762868e-34	-0.0	-1.5170402023480997e-32	0.0	-0.0	-0.0	0.0	0.0	-1.4058907221760605e-30	-0.0	0.0	0.0	0.0	-0.0	-0.0	-0.0	-0.0	-0.0	-0.0	-0.0	0.0	-0.0	-2.9629691452111322e-34	-0.0	-0.0
cg18982286	0.0	-3.3616231756577227e-32	-0.0	-0.0	-0.0	0.0	0.0	0.0	0.0	-0.0	-0.0	-0.0	-0.0	-0.0	2.9629691452111327e-34	-0.0	0.0	0.0	0.0	0.0	0.0	0.0	-0.0	-0.0	0.0	-0.0	0.0	0.0	-0.0	0.0	1.9388550849038434e-30	0.0	0.0	0.0	0.0	0.0	-0.0	0.0	0.0	0.0	0.0	-3.0319095164115894e-32	-7.28351688059173e-33	-0.0	3.792600505870247e-33	0.0	-0.0	-0.0	0.0	0.0	-4.173738081460181e-31	-0.0	0.0	-0.0	0.0	0.0	-0.0	-0.0	-0.0	-0.0	-0.0	-0.0	-0.0	-0.0	3.3333402883625246e-34	0.0	0.0
cg18982477	-0.0	2.465190328815662e-32	-0.0	-0.0	-0.0	-0.0	0.0	-0.0	0.0	0.0	-0.0	-0.0	-0.0	-0.0	3.5370444170957883e-34	-0.0	-0.0	0.0	-0.0	-0.0	-0.0	0.0	-0.0	-0.0	0.0	-0.0	0.0	-0.0	-0.0	-0.0	3.8746138965920074e-31	0.0	0.0	0.0	0.0	-0.0	-0.0	0.0	0.0	0.0	-0.0	-2.0822925735355068e-32	1.400676323190717e-34	-0.0	-1.5170402023480992e-32	0.0	-0.0	0.0	0.0	0.0	-1.2203912518889415e-32	-0.0	0.0	-0.0	0.0	0.0	-0.0	-0.0	0.0	-0.0	-0.0	0.0	-0.0	-0.0	-3.629637202883636e-34	0.0	-0.0
cg18982558	0.0	2.8013526463814336e-34	0.0	0.0	0.0	0.0	-0.0	-0.0	0.0	-0.0	0.0	0.0	0.0	0.0	6.1851980906282385e-34	0.0	-0.0	-0.0	0.0	-0.0	0.0	0.0	0.0	-0.0	-0.0	0.0	-0.0	-0.0	0.0	0.0	8.073016364342838e-31	-0.0	0.0	-0.0	0.0	0.0	-0.0	-0.0	-0.0	-0.0	-0.0	1.9659740323398424e-32	8.12392267450616e-33	0.0	-2.8444503794026865e-32	-0.0	0.0	-0.0	-0.0	-0.0	-4.051698956271284e-31	0.0	0.0	0.0	0.0	0.0	0.0	0.0	-0.0	0.0	0.0	-0.0	0.0	0.0	1.4814845726055657e-34	-0.0	0.0
cg18983289	-0.0	4.4821642342102945e-33	-0.0	-0.0	-0.0	-0.0	0.0	-0.0	0.0	0.0	-0.0	-0.0	-0.0	-0.0	4.611120732234824e-34	-0.0	-0.0	0.0	-0.0	-0.0	0.0	0.0	-0.0	0.0	0.0	-0.0	0.0	0.0	-0.0	-0.0	-4.844395470283705e-31	0.0	0.0	0.0	0.0	-0.0	0.0	0.0	0.0	0.0	0.0	-1.9373711123736945e-32	-1.1205410585525736e-33	-0.0	-4.5511206070443e-32	0.0	0.0	-0.0	0.0	0.0	1.4156538521911726e-31	-0.0	0.0	-0.0	0.0	0.0	-0.0	-0.0	0.0	-0.0	-0.0	-0.0	-0.0	-0.0	-1.9629670587023744e-34	0.0	-0.0
cg18983310	0.0	1.5687574819736035e-32	-0.0	-0.0	0.0	0.0	0.0	0.0	0.0	-0.0	-0.0	0.0	0.0	0.0	6.444457890834213e-34	0.0	-0.0	0.0	0.0	0.0	-0.0	0.0	-0.0	-5.430009153131699e-05	-0.0	-0.0	-0.0	-0.0	0.0	0.0	4.942804153882756e-31	0.0	-0.0	0.0	0.0	0.0	-0.0	-0.0	-0.0	-0.0	0.0	9.458032202139294e-33	-1.4006763231907168e-33	0.0	-1.1377801517610748e-32	-0.0	0.0	-0.0	-0.0	-0.0	-2.196704253400095e-31	0.0	-0.0	-0.0	0.0	0.0	0.0	0.0	0.0	0.0	-0.0	0.0	0.0	0.0	-6.518532119464489e-34	0.0	0.0
cg18983337	-0.0	-2.689298540526176e-32	0.0	0.0	0.0	0.0	-0.0	-0.0	-0.0	0.0	0.0	0.0	0.0	0.0	3.500007302780649e-34	0.0	-0.0	-0.0	-0.0	-0.0	-0.0	-0.0	0.0	0.0	-0.0	0.0	-0.0	-0.0	0.0	0.0	1.1297700911058e-30	-0.0	-0.0	-0.0	-0.0	0.0	0.0	-0.0	-0.0	-0.0	0.0	2.0441553469139764e-32	2.801352646381434e-34	0.0	-1.8963002529351246e-33	-0.0	0.0	-0.0	-0.0	-0.0	-1.8061790527956335e-31	0.0	0.0	0.0	0.0	-0.0	0.0	0.0	-0.0	0.0	0.0	-0.0	-0.0	0.0	2.629635116374879e-34	-0.0	0.0
cg18983669	0.0	0.0	-0.0	0.0	-0.0	0.0	0.0	0.0	0.0	-0.0	-0.0	-0.0	-0.0	-0.0	4.4444537178166984e-35	-0.0	0.0	0.0	0.0	0.0	-0.0	0.0	-0.0	-0.0	0.0	-0.0	0.0	-0.0	-0.0	0.0	1.1017788211513586e-30	0.0	0.0	0.0	0.0	-0.0	-0.0	0.0	0.0	0.0	0.0	1.9068613310764698e-33	5.462637660443797e-33	-0.0	-8.533351138208062e-33	0.0	-0.0	-0.0	0.0	0.0	1.064181171647157e-30	-0.0	0.0	-0.0	0.0	0.0	-0.0	-0.0	0.0	-0.0	-0.0	-0.0	-0.0	-0.0	2.2222268589083484e-35	0.0	0.0
cg18983672	0.0	3.9218937049340085e-32	0.0	-0.0	-0.0	0.0	0.0	0.0	-0.0	-0.0	-0.0	-0.0	-0.0	0.0	1.851855715756958e-35	0.0	0.0	-0.0	0.0	-0.0	0.0	-0.0	-0.0	0.0	0.0	-0.0	-0.0	-0.0	0.0	0.0	-4.2122756919265e-31	0.0	0.0	-0.0	-0.0	-0.0	-0.0	0.0	0.0	0.0	0.0	-5.9303387396478254e-33	-1.2606086908716458e-32	0.0	1.8963002529351246e-33	-0.0	-0.0	-0.0	-0.0	-0.0	0.0	0.0	0.0	-0.0	-0.0	-0.0	-0.0	0.0	-0.0	-0.0	-0.0	-0.0	-0.0	-0.0	-5.259270232749761e-34	-0.0	-0.0
cg18983694	-0.0	-3.3616231756577194e-32	-0.0	-0.0	-0.0	-0.0	0.0	0.0	0.0	0.0	-0.0	-0.0	-0.0	-0.0	-1.2962990010298702e-35	-0.0	0.0	0.0	0.0	0.0	0.0	0.0	-0.0	-0.0	0.0	-0.0	0.0	-0.0	-0.0	-0.0	1.578686503566709e-30	0.0	-0.0	0.0	0.0	-0.0	-0.0	0.0	0.0	0.0	0.0	3.3179387160730614e-33	0.0	-0.0	-9.481501264675626e-33	0.0	-0.0	-0.0	0.0	0.0	-3.075385954760132e-31	-0.0	0.0	-0.0	0.0	0.0	-0.0	-0.0	0.0	-0.0	-0.0	0.0	-0.0	-0.0	5.925938290422264e-35	0.0	-0.0
cg18984151	-0.0	2.241082117105148e-32	-0.0	0.0	-0.0	-0.0	0.0	0.0	0.0	0.0	-0.0	0.0	-0.0	-0.0	-8.370387835221447e-34	-0.0	-0.0	-0.0	0.0	-0.0	0.0	-0.0	-0.0	-0.0	-0.0	0.0	0.0	0.0	-0.0	0.0	1.6541299607102532e-30	0.0	0.0	0.0	-0.0	0.0	-0.0	0.0	-0.0	0.0	-0.0	3.785119742186795e-33	2.801352646381435e-33	0.0	3.413340455283225e-32	-0.0	0.0	0.0	-0.0	-0.0	-9.372604814507072e-31	-0.0	0.0	0.0	-0.0	0.0	-0.0	-0.0	0.0	-0.0	-0.0	-0.0	-0.0	-0.0	-3.111117602471688e-34	0.0	-0.0
cg18984200	0.0	2.241082117105146e-32	0.0	0.0	-0.0	-0.0	0.0	-0.0	0.0	0.0	-0.0	-0.0	-0.0	-0.0	7.000014605561298e-34	-0.0	0.0	0.0	-0.0	-0.0	-0.0	-0.0	-0.0	0.0	0.0	0.0	0.0	0.0	-0.0	0.0	4.137389083919419e-31	-0.0	0.0	0.0	0.0	0.0	0.0	0.0	0.0	-0.0	0.0	4.538329967962003e-33	6.022908189720083e-33	0.0	2.4651903288156613e-32	-0.0	-0.0	-0.0	0.0	0.0	-2.7946959668256766e-31	0.0	-0.0	-0.0	0.0	-0.0	-0.0	0.0	-0.0	-0.0	0.0	0.0	-0.0	-0.0	-2.962969145211131e-35	-0.0	-0.0
cg18984211	0.0	4.818326551776065e-32	0.0	-0.0	0.0	0.0	-0.0	-0.0	-0.0	0.0	0.0	0.0	0.0	0.0	-3.129636159629258e-34	0.0	-0.0	0.0	0.0	-0.0	-0.0	0.0	0.0	0.0	0.0	0.0	-0.0	0.0	0.0	-0.0	-7.4807881060201725e-31	-0.0	0.0	-0.0	-0.0	-0.0	-0.0	-0.0	-0.0	0.0	0.0	6.559602978903064e-33	0.0	0.0	3.22371042998971e-32	-0.0	-0.0	-0.0	-0.0	-0.0	-2.7092685791934495e-31	0.0	0.0	0.0	0.0	-0.0	0.0	0.0	0.0	0.0	0.0	-0.0	0.0	0.0	-1.0000020865087572e-34	-0.0	-0.0
cg18984650	-0.0	-1.5687574819736033e-32	-0.0	-0.0	0.0	0.0	0.0	0.0	0.0	-0.0	-0.0	0.0	0.0	0.0	3.92593411740475e-34	0.0	0.0	-0.0	-0.0	-0.0	0.0	0.0	-0.0	-0.0	-0.0	0.0	-0.0	-0.0	0.0	0.0	3.7877262296094326e-31	-0.0	-0.0	-0.0	-0.0	-0.0	0.0	-0.0	0.0	0.0	0.0	1.9564397256844602e-32	2.3811497494242185e-33	0.0	4.171860556457274e-32	-0.0	-0.0	-0.0	-0.0	-0.0	4.686302407253537e-31	0.0	-0.0	0.0	0.0	0.0	0.0	0.0	0.0	-0.0	-0.0	0.0	0.0	0.0	1.3333361153450094e-34	-0.0	-0.0
cg18984875	0.0	-6.723246351315441e-33	-0.0	0.0	-0.0	0.0	0.0	0.0	-0.0	-0.0	-0.0	-0.0	-0.0	0.0	-1.8046333950051553e-33	0.0	-0.0	0.0	-0.0	0.0	0.0	-0.0	-0.0	-0.0	0.0	-0.0	0.0	-0.0	0.0	0.0	3.314500472087763e-31	-0.0	-0.0	-0.0	-0.0	-0.0	-0.0	-0.0	0.0	0.0	0.0	-1.2389831498669373e-32	6.233009638198693e-33	-0.0	-1.4222251897013433e-32	0.0	0.0	0.0	-0.0	-0.0	1.5572192374102896e-30	0.0	0.0	0.0	-0.0	0.0	-0.0	-0.0	0.0	0.0	-0.0	0.0	0.0	0.0	-5.925938290422262e-35	0.0	-0.0
cg18984983	0.0	4.8183265517760665e-32	0.0	0.0	0.0	-0.0	0.0	0.0	-0.0	-0.0	-0.0	-0.0	-0.0	0.0	2.750005737899083e-34	-0.0	-0.0	-0.0	0.0	-0.0	0.0	0.0	-0.0	-0.0	0.0	0.0	-0.0	-0.0	-0.0	-0.0	1.3007227759999143e-31	0.0	0.0	0.0	0.0	-0.0	-0.0	-0.0	-0.0	0.0	0.0	2.7763900980473417e-32	1.4006763231907166e-33	-0.0	7.585201011740496e-33	0.0	0.0	-0.0	-0.0	-0.0	1.2545622069418322e-30	0.0	-0.0	0.0	-0.0	-0.0	-0.0	0.0	-0.0	-0.0	-0.0	0.0	0.0	0.0	-4.259268146241002e-34	-0.0	0.0
cg18985103	-0.0	-2.465190328815662e-32	0.0	-0.0	-0.0	0.0	-0.0	-0.0	-0.0	0.0	-0.0	-0.0	-0.0	0.0	6.425939333676643e-34	0.0	-0.0	-0.0	-0.0	-0.0	0.0	0.0	0.0	0.0	0.0	-0.0	-0.0	0.0	-0.0	0.0	1.515032886760691e-30	0.0	0.0	-0.0	-0.0	-0.0	0.0	0.0	0.0	-0.0	-0.0	-3.394213169316119e-33	-1.6808115878288606e-33	-0.0	3.223710429989711e-32	0.0	-0.0	0.0	-0.0	-0.0	-7.810504012089226e-32	0.0	0.0	0.0	0.0	0.0	0.0	0.0	0.0	-0.0	-0.0	-0.0	-0.0	0.0	3.111117602471688e-34	-0.0	-0.0
cg18985109	0.0	-3.4736772815129783e-32	-0.0	0.0	-0.0	0.0	-0.0	-0.0	0.0	-0.0	0.0	0.0	0.0	-0.0	-1.7500036513903249e-34	-0.0	0.0	-0.0	0.0	0.0	-0.0	-0.0	-0.0	-0.0	0.0	0.0	-0.0	-0.0	0.0	-0.0	3.1990022805076125e-31	-0.0	-0.0	0.0	-0.0	-0.0	-0.0	-0.0	-0.0	0.0	-0.0	1.8153319871848013e-32	8.141431128546043e-34	-0.0	-1.5170402023481e-32	0.0	-0.0	-0.0	0.0	0.0	-8.982079613902612e-31	-0.0	-0.0	0.0	0.0	-0.0	-0.0	0.0	0.0	0.0	0.0	0.0	-0.0	-0.0	1.4814845726055657e-34	0.0	-0.0
cg18985251	-0.0	4.7062724459208076e-32	0.0	0.0	0.0	-0.0	-0.0	-0.0	-0.0	0.0	0.0	0.0	0.0	0.0	4.148156803295585e-34	0.0	-0.0	-0.0	-0.0	-0.0	-0.0	-0.0	0.0	-0.0	0.0	0.0	-0.0	-0.0	0.0	-0.0	7.97407963414887e-31	-0.0	0.0	-0.0	-0.0	-0.0	0.0	-0.0	-0.0	-0.0	-0.0	-8.790630736262535e-33	3.3616231756577205e-33	0.0	3.792600505870249e-33	-0.0	-0.0	-0.0	-0.0	-0.0	2.1967042534000948e-32	0.0	-0.0	0.0	-0.0	-0.0	0.0	0.0	-0.0	-0.0	0.0	-0.0	0.0	0.0	-1.0370392008238966e-34	-0.0	-0.0
cg18985384	0.0	-5.378597081052355e-32	0.0	-0.0	0.0	0.0	0.0	0.0	-0.0	-0.0	0.0	0.0	0.0	-0.0	3.3518588455200937e-34	0.0	-0.0	-0.0	-0.0	0.0	0.0	0.0	-0.0	-0.0	-0.0	-0.0	0.0	0.0	0.0	0.0	1.5389005928511527e-30	0.0	0.0	-0.0	-0.0	-0.0	0.0	0.0	0.0	0.0	0.0	4.8052905543127074e-33	-6.828297075554745e-33	-0.0	0.0	0.0	-0.0	0.0	-0.0	-0.0	-6.8341910105780725e-31	-0.0	0.0	0.0	0.0	-0.0	0.0	0.0	-0.0	0.0	0.0	0.0	0.0	0.0	-1.1851876580844531e-34	-0.0	-0.0
cg18985735	0.0	-5.826813504473381e-32	0.0	-0.0	0.0	-0.0	-0.0	-0.0	0.0	-0.0	-0.0	0.0	0.0	0.0	2.5925980020597404e-35	0.0	-0.0	-0.0	0.0	0.0	-0.0	0.0	0.0	0.0	-0.0	-0.0	-0.0	0.0	0.0	0.0	9.714425202539065e-31	0.0	0.0	-0.0	-0.0	-0.0	0.0	-0.0	0.0	0.0	-0.0	2.0346210402585948e-32	-3.7818260726149366e-33	-0.0	2.0385227719052593e-32	-0.0	-0.0	-0.0	-0.0	-0.0	9.519051764733743e-32	0.0	0.0	0.0	0.0	0.0	-0.0	0.0	0.0	0.0	0.0	-0.0	0.0	0.0	-1.1851876580844531e-34	-0.0	0.0
cg18985738	0.0	-6.723246351315441e-33	-0.0	-0.0	-0.0	0.0	0.0	0.0	0.0	0.0	-0.0	-0.0	-0.0	-0.0	-2.0555598444902237e-34	-0.0	-0.0	0.0	-0.0	0.0	-0.0	0.0	-0.0	0.0	0.0	-0.0	0.0	0.0	-0.0	-0.0	-8.196051220959595e-31	0.0	0.0	0.0	0.0	0.0	0.0	0.0	0.0	0.0	-0.0	1.552185123496248e-32	-1.4006763231907164e-34	-0.0	-2.560005341462419e-32	0.0	0.0	0.0	0.0	0.0	-1.5767454974405125e-30	-0.0	0.0	-0.0	0.0	0.0	-0.0	-0.0	0.0	0.0	-0.0	0.0	-0.0	-0.0	1.7777814871266793e-34	0.0	0.0
cg18985828	0.0	5.19650915903756e-32	0.0	0.0	0.0	-0.0	0.0	-0.0	-0.0	0.0	0.0	0.0	0.0	0.0	1.606484833419161e-34	0.0	-0.0	-0.0	-0.0	-0.0	-0.0	0.0	0.0	0.0	-0.0	0.0	0.0	0.0	0.0	0.0	1.1810482158962903e-30	0.0	-0.0	-0.0	-0.0	0.0	-0.0	-0.0	-0.0	0.0	-0.0	3.7755854355314114e-33	-3.641758440295863e-33	0.0	-1.0429651391143182e-32	-0.0	-0.0	-0.0	-0.0	-0.0	-9.763130015111533e-33	0.0	0.0	0.0	0.0	0.0	0.0	0.0	0.0	-0.0	-0.0	-0.0	-0.0	0.0	8.888907435633394e-35	0.0	-0.0
cg18985862	0.0	1.68081158782886e-33	0.0	0.0	-0.0	-0.0	-0.0	-0.0	-0.0	0.0	0.0	-0.0	-0.0	-0.0	9.111130121524231e-34	-0.0	0.0	0.0	0.0	0.0	-0.0	0.0	-0.0	-0.0	0.0	-0.0	0.0	0.0	-0.0	-0.0	8.189426636405127e-31	0.0	-0.0	0.0	0.0	-0.0	0.0	0.0	0.0	0.0	-0.0	1.20513636124033e-32	-1.0224937159292236e-32	-0.0	1.5170402023481e-32	-0.0	-0.0	-0.0	0.0	0.0	-3.282852467581252e-30	-0.0	0.0	-0.0	-0.0	-0.0	-0.0	-0.0	0.0	0.0	0.0	-0.0	0.0	-0.0	2.5185237734294614e-34	0.0	0.0
cg18985994	-0.0	4.0339478107892635e-32	0.0	0.0	0.0	0.0	-0.0	-0.0	-0.0	0.0	-0.0	0.0	0.0	0.0	2.444449544799184e-34	0.0	-0.0	0.0	0.0	-0.0	-0.0	-0.0	0.0	-0.0	-0.0	0.0	-0.0	0.0	0.0	0.0	-4.794615077653359e-31	-0.0	0.0	-0.0	-0.0	-0.0	0.0	-0.0	-0.0	-0.0	0.0	-1.0525874547542125e-32	-3.221555543338649e-33	0.0	1.8963002529351246e-32	-0.0	0.0	0.0	-0.0	-0.0	7.566425761711441e-31	0.0	0.0	0.0	0.0	0.0	0.0	0.0	0.0	-0.0	-0.0	0.0	0.0	0.0	2.2222268589083497e-34	-0.0	-0.0
cg18986018	-0.0	-2.9134067522366915e-32	0.0	0.0	0.0	0.0	0.0	0.0	0.0	-0.0	0.0	0.0	0.0	-0.0	1.364817662512878e-33	0.0	0.0	-0.0	-0.0	0.0	0.0	-0.0	-0.0	-0.0	0.0	0.0	0.0	-0.0	-0.0	0.0	1.6571062233361757e-32	0.0	-0.0	0.0	0.0	0.0	-0.0	-0.0	-0.0	0.0	-0.0	-1.0678423454028238e-32	0.0	0.0	1.7066702276416123e-32	0.0	0.0	-0.0	0.0	0.0	-2.0478165206696436e-30	-0.0	0.0	0.0	-0.0	-0.0	0.0	0.0	0.0	0.0	0.0	-0.0	0.0	0.0	-1.185187658084453e-34	0.0	-0.0
cg18986035	0.0	3.5857313873682356e-32	-0.0	0.0	-0.0	-0.0	-0.0	-0.0	0.0	0.0	0.0	0.0	0.0	0.0	2.2231527867662267e-33	-0.0	0.0	-0.0	0.0	-0.0	0.0	-0.0	0.0	-0.0	0.0	0.0	-0.0	-0.0	-0.0	-0.0	1.3254545583366109e-30	0.0	-0.0	-0.0	-0.0	-0.0	0.0	0.0	0.0	-0.0	0.0	2.5456598769870887e-33	1.820879220147934e-33	0.0	4.171860556457274e-32	-0.0	-0.0	-0.0	0.0	0.0	-2.3431512036267676e-31	0.0	0.0	0.0	0.0	-0.0	0.0	0.0	0.0	-0.0	-0.0	-0.0	0.0	-0.0	-2.370375316168906e-34	-0.0	-0.0
cg18986110	-0.0	7.059408668881214e-32	0.0	-0.0	0.0	0.0	-0.0	-0.0	-0.0	-0.0	0.0	0.0	0.0	0.0	7.037051719876436e-34	0.0	-0.0	-0.0	-0.0	-0.0	-0.0	-0.0	0.0	-0.0	-0.0	-0.0	-0.0	-0.0	0.0	0.0	1.2330848076140312e-31	-0.0	-0.0	-0.0	-0.0	-0.0	-0.0	-0.0	-0.0	-0.0	0.0	-1.273783369159083e-32	-3.5016908079767935e-33	0.0	-1.8963002529351246e-33	-0.0	0.0	-0.0	-0.0	-0.0	2.3187433785889883e-31	0.0	-0.0	0.0	0.0	-0.0	0.0	0.0	0.0	0.0	0.0	-0.0	0.0	0.0	-4.37037948918642e-34	-0.0	-0.0
cg18986267	0.0	-4.482164234210293e-32	-0.0	-0.0	-0.0	-0.0	-0.0	-0.0	0.0	0.0	-0.0	-0.0	-0.0	-0.0	1.5000031297631352e-34	-0.0	0.0	-0.0	-0.0	0.0	0.0	-0.0	-0.0	-0.0	0.0	-0.0	0.0	-0.0	0.0	-0.0	-2.431510556906836e-31	-0.0	-0.0	0.0	0.0	0.0	-0.0	0.0	0.0	0.0	-0.0	1.392008771685824e-32	-5.1825023958056544e-33	0.0	0.0	0.0	0.0	-0.0	0.0	0.0	-4.381204594281299e-31	-0.0	-0.0	-0.0	0.0	0.0	0.0	-0.0	0.0	-0.0	-0.0	0.0	-0.0	-0.0	1.4814845726055656e-35	-0.0	-0.0
cg18986273	-0.0	2.12902801124989e-32	0.0	-0.0	-0.0	0.0	-0.0	-0.0	0.0	-0.0	-0.0	-0.0	-0.0	-0.0	-1.0328725254634429e-33	0.0	-0.0	0.0	-0.0	0.0	0.0	-0.0	0.0	-0.0	0.0	-0.0	-0.0	-0.0	0.0	0.0	-1.8299598759720077e-30	0.0	-0.0	-0.0	0.0	-0.0	-0.0	-0.0	0.0	0.0	0.0	1.474003808922112e-32	-5.04243476348658e-33	0.0	5.688900758805372e-33	-0.0	-0.0	0.0	-0.0	-0.0	2.6238411915612247e-31	0.0	0.0	-0.0	0.0	-0.0	-0.0	0.0	0.0	-0.0	0.0	0.0	0.0	0.0	0.0	-0.0	-0.0
cg18986335	-0.0	-2.241082117105147e-32	0.0	-0.0	-0.0	0.0	-0.0	-0.0	-0.0	0.0	0.0	0.0	0.0	-0.0	3.759267102986623e-34	-0.0	-0.0	0.0	-0.0	-0.0	-0.0	-0.0	0.0	0.0	0.0	-0.0	0.0	-0.0	-0.0	0.0	3.1953539585790644e-31	0.0	-0.0	-0.0	0.0	-0.0	-0.0	0.0	0.0	0.0	0.0	2.2386552026837784e-32	-8.404057939144303e-34	-0.0	-1.8963002529351255e-32	0.0	-0.0	-0.0	0.0	0.0	2.538413803928998e-31	-0.0	-0.0	-0.0	-0.0	0.0	-0.0	-0.0	-0.0	-0.0	0.0	-0.0	-0.0	-0.0	-7.40742286302783e-36	-0.0	0.0
cg18986451	0.0	-3.5857313873682345e-32	-0.0	0.0	0.0	-0.0	0.0	0.0	0.0	0.0	-0.0	0.0	0.0	0.0	2.359264181874364e-33	-0.0	0.0	0.0	0.0	-0.0	-0.0	-0.0	0.0	0.0	-0.0	0.0	-0.0	0.0	0.0	0.0	1.7934382532977857e-30	-0.0	-0.0	-0.0	-0.0	0.0	0.0	0.0	0.0	-0.0	1.6067338105640453e-05	1.8315403084989497e-32	-1.750845403988396e-34	-0.0	-7.585201011740499e-33	-0.0	0.0	0.0	-0.0	-0.0	-1.222832034392719e-30	-0.0	0.0	0.0	-0.0	0.0	-0.0	0.0	-0.0	0.0	-0.0	0.0	0.0	-0.0	2.9629691452111322e-34	-0.0	0.0
cg18986652	0.0	-3.02546085809195e-32	0.0	0.0	0.0	0.0	0.0	0.0	-0.0	-0.0	-0.0	-0.0	-0.0	-0.0	-8.12038731359426e-34	-0.0	0.0	-0.0	0.0	0.0	-0.0	0.0	-0.0	-0.0	0.0	0.0	0.0	0.0	-0.0	0.0	2.5104295207296843e-31	-0.0	0.0	-0.0	-0.0	0.0	0.0	0.0	0.0	0.0	-0.0	-3.260732876140767e-33	-5.0424347634865815e-33	0.0	-1.896300252935124e-33	-0.0	0.0	0.0	0.0	0.0	-4.149330256422404e-31	-0.0	0.0	-0.0	-0.0	0.0	-0.0	-0.0	-0.0	0.0	0.0	0.0	0.0	-0.0	-1.3333361153450094e-34	0.0	0.0
cg18986745	-0.0	-6.162975822039157e-32	-0.0	-0.0	0.0	0.0	0.0	-0.0	0.0	-0.0	-0.0	-0.0	-0.0	0.0	-5.481492918640593e-34	-0.0	-0.0	-0.0	-0.0	-0.0	0.0	-0.0	0.0	0.0	-0.0	0.0	0.0	-0.0	0.0	0.0	2.1380174590257515e-30	0.0	-0.0	-0.0	-0.0	-0.0	-0.0	-0.0	0.0	0.0	-0.0	-1.283317675814465e-32	-2.801352646381434e-34	-0.0	-3.982230531163761e-32	0.0	-0.0	0.0	-0.0	-0.0	1.9526260030223064e-31	-0.0	0.0	0.0	-0.0	0.0	-0.0	-0.0	0.0	0.0	-0.0	0.0	0.0	0.0	1.2592618867147316e-34	-0.0	-0.0
cg18986925	0.0	4.482164234210296e-32	0.0	0.0	0.0	0.0	-0.0	0.0	0.0	0.0	0.0	0.0	0.0	0.0	9.981502307930004e-34	0.0	-0.0	-0.0	0.0	-0.0	0.0	0.0	0.0	-0.0	-0.0	0.0	-0.0	0.0	0.0	-0.0	6.677965264795548e-31	-0.0	-0.0	-0.0	-0.0	-0.0	-0.0	-0.0	-0.0	-0.0	-0.0	-2.535648854998938e-32	2.8013526463814346e-33	0.0	1.327410177054587e-32	-0.0	0.0	-0.0	-0.0	-0.0	-1.4156538521911721e-31	0.0	0.0	0.0	0.0	0.0	0.0	0.0	-0.0	0.0	0.0	-0.0	0.0	0.0	4.000008346035027e-34	0.0	0.0
cg18987220	-0.0	1.0084869526973162e-31	0.0	-0.0	-0.0	0.0	0.0	-0.0	-0.0	0.0	-0.0	-0.0	-0.0	0.0	-1.0620392529866153e-33	0.0	-0.0	0.0	-0.0	-0.0	-0.0	-0.0	-0.0	-0.0	-0.0	-0.0	-0.0	0.0	0.0	0.0	-1.2219574257319534e-30	0.0	0.0	-0.0	0.0	0.0	-0.0	0.0	0.0	-0.0	-0.0	7.656048244272035e-33	-5.8828405574010116e-33	-0.0	7.585201011740497e-33	0.0	-0.0	0.0	0.0	0.0	4.759525882366872e-31	0.0	0.0	-0.0	0.0	0.0	-0.0	0.0	0.0	-0.0	-0.0	0.0	-0.0	0.0	-1.7777814871266796e-34	-0.0	-0.0
cg18987284	-0.0	-4.706272445920806e-32	0.0	0.0	-0.0	-0.0	-0.0	-0.0	0.0	-0.0	0.0	0.0	0.0	-0.0	2.2685232518022722e-33	-0.0	-0.0	0.0	0.0	0.0	-0.0	0.0	-0.0	0.0	0.0	0.0	0.0	0.0	-0.0	-0.0	-3.487987780637502e-32	0.0	0.0	0.0	0.0	-0.0	0.0	0.0	0.0	-0.0	-0.0	1.4072636623344366e-32	-1.260608690871645e-33	0.0	-4.74075063233781e-32	-0.0	-0.0	-0.0	0.0	0.0	8.298660512844797e-32	-0.0	0.0	0.0	-0.0	-0.0	0.0	-0.0	0.0	0.0	-0.0	-0.0	-0.0	-0.0	-4.000008346035029e-34	0.0	-0.0
cg18987316	0.0	-5.490651186907608e-32	-0.0	-0.0	-0.0	-0.0	0.0	0.0	0.0	0.0	-0.0	-0.0	-0.0	-0.0	-7.40742286302783e-34	-0.0	-0.0	0.0	0.0	0.0	0.0	-0.0	-0.0	0.0	0.0	-0.0	0.0	0.0	-0.0	-0.0	2.2952745354170313e-31	0.0	0.0	0.0	-0.0	-0.0	-0.0	0.0	0.0	0.0	-0.0	7.246073058090593e-33	5.602705292762869e-33	-0.0	5.688900758805376e-33	0.0	-0.0	0.0	0.0	0.0	-1.830586877833413e-31	-0.0	0.0	-0.0	0.0	0.0	-0.0	-0.0	0.0	0.0	-0.0	0.0	-0.0	-0.0	7.407422863027827e-35	0.0	0.0
cg18987410	0.0	-6.275029927894412e-32	-0.0	-0.0	0.0	-0.0	0.0	0.0	-0.0	0.0	0.0	0.0	0.0	0.0	-7.335663454042248e-34	0.0	-0.0	0.0	-0.0	-0.0	0.0	-0.0	-0.0	-0.0	-0.0	0.0	-0.0	0.0	0.0	-0.0	-2.0685985334879043e-31	-0.0	-0.0	0.0	0.0	0.0	-0.0	-0.0	-0.0	0.0	-0.0	1.1174207400108119e-32	-6.863313983634514e-33	-0.0	7.585201011740497e-33	0.0	0.0	0.0	-0.0	-0.0	8.20102921269369e-31	0.0	0.0	0.0	0.0	-0.0	-0.0	0.0	-0.0	0.0	0.0	-0.0	-0.0	0.0	-4.4444537178166994e-34	0.0	0.0
cg18987765	-0.0	1.904919799539375e-32	0.0	0.0	0.0	0.0	-0.0	-0.0	-0.0	-0.0	0.0	0.0	0.0	0.0	7.240755848609705e-34	0.0	-0.0	-0.0	-0.0	-0.0	0.0	-0.0	0.0	0.0	-0.0	0.0	-0.0	-0.0	0.0	0.0	-6.322925936064534e-31	-0.0	-0.0	-0.0	-0.0	-0.0	0.0	-0.0	-0.0	-0.0	0.0	2.9747036764792952e-33	1.9609468524670044e-33	0.0	3.0340804046962e-32	-0.0	-0.0	-0.0	-0.0	-0.0	4.857157182517987e-31	0.0	-0.0	0.0	0.0	-0.0	0.0	0.0	-0.0	0.0	0.0	-0.0	0.0	0.0	0.0	-0.0	0.0
cg18988110	-0.0	-5.378597081052355e-32	-0.0	-0.0	-0.0	-0.0	0.0	-0.0	0.0	0.0	-0.0	-0.0	-0.0	-0.0	-4.83334341812566e-34	-0.0	0.0	0.0	0.0	0.0	0.0	0.0	-0.0	-0.0	0.0	-0.0	0.0	0.0	-0.0	-0.0	1.2410919141624801e-30	0.0	0.0	0.0	0.0	-0.0	-0.0	0.0	0.0	0.0	0.0	-7.131661378226005e-33	5.602705292762866e-34	-0.0	9.481501264675623e-33	0.0	-0.0	-0.0	0.0	0.0	9.738722190073752e-31	-0.0	0.0	-0.0	0.0	0.0	-0.0	-0.0	0.0	-0.0	-0.0	-0.0	-0.0	-0.0	3.703711431513915e-35	0.0	-0.0
cg18988111	0.0	2.465190328815663e-32	-0.0	0.0	-0.0	-0.0	-0.0	-0.0	-0.0	0.0	0.0	0.0	0.0	0.0	-2.0995414177394508e-34	0.0	0.0	-0.0	-0.0	0.0	0.0	0.0	0.0	-0.0	-0.0	-0.0	0.0	0.0	0.0	-0.0	-1.2579990060471562e-30	-0.0	0.0	0.0	0.0	0.0	-0.0	0.0	-0.0	-0.0	0.0	1.7319068039502052e-32	7.77375359370848e-33	-0.0	3.792600505870249e-32	0.0	-0.0	-0.0	0.0	0.0	-1.63776506003496e-30	0.0	0.0	0.0	-0.0	-0.0	-0.0	0.0	-0.0	0.0	0.0	-0.0	-0.0	0.0	4.4444537178166984e-35	0.0	0.0
cg18988498	0.0	-6.723246351315444e-33	0.0	-0.0	-0.0	-0.0	-0.0	-0.0	-0.0	0.0	-0.0	0.0	0.0	-0.0	-8.226869017250285e-34	0.0	-0.0	-0.0	-0.0	-0.0	-0.0	-0.0	-0.0	-0.0	-0.0	0.0	0.0	0.0	0.0	0.0	-6.148286525853149e-31	-0.0	0.0	-0.0	0.0	0.0	0.0	0.0	0.0	-0.0	-0.0	1.1288619079972706e-32	-4.55219805036983e-33	0.0	5.120010682924837e-32	0.0	0.0	0.0	-0.0	-0.0	3.709989405742381e-31	0.0	0.0	0.0	-0.0	-0.0	0.0	-0.0	0.0	-0.0	0.0	0.0	-0.0	0.0	-2.9629691452111317e-35	-0.0	-0.0
cg18988685	-0.0	5.602705292762868e-33	0.0	-0.0	0.0	-0.0	-0.0	-0.0	0.0	0.0	-0.0	0.0	0.0	-0.0	-1.3351879710607665e-33	0.0	0.0	-0.0	0.0	-0.0	-0.0	0.0	0.0	0.0	-0.0	-0.0	0.0	-0.0	0.0	0.0	-8.254808405703617e-32	-0.018411517502389996	-0.0	0.0	0.0	-0.0	0.0	-0.0	-0.0	0.0	-0.0	-5.834995673094004e-33	-1.0505072423930373e-33	0.0	4.7407506323378116e-33	-0.0	-0.0	0.0	-0.0	0.0	-8.542738763222593e-32	-0.0	0.0	-0.0	0.0	0.0	0.0	0.0	-0.0	-0.0	-0.0	0.0	0.0	-0.0	5.925938290422264e-35	0.0	0.0
cg18988741	-0.0	0.0	0.0	-0.0	0.0	0.0	0.0	0.0	-0.0	-0.0	-0.0	0.0	0.0	0.0	-3.550933334963966e-34	0.0	0.0	-0.0	-0.0	-0.0	0.0	-0.0	-0.0	0.0	0.0	-0.0	-0.0	-0.0	-0.0	-0.0	-3.7910865261225717e-31	0.02974470951449601	-0.0	-0.0	-0.0	-0.0	0.0	0.0	0.0	0.0	-0.0	7.43675919119824e-33	-5.602705292762868e-34	-0.0	2.27556030352215e-32	0.0	-0.0	0.0	0.0	0.0	7.322347511333649e-32	-0.0	-0.0	0.0	-0.0	-0.0	-0.0	0.0	0.0	0.0	-0.0	0.0	0.0	0.0	-1.851855715756958e-35	-0.0	0.0
cg18989081	-0.0	-2.185055064177518e-32	-0.0	0.0	-0.0	0.0	0.0	0.0	-0.0	-0.00010290791676366693	-0.0	-0.0	-0.0	0.0	5.342603739958824e-34	0.0	0.0	-0.0	0.0	0.0	-0.0	0.0	0.0	0.0	-0.0	-0.0	0.0	-0.0	-0.0	0.0	7.900537144747043e-31	0.0	-0.0	-0.0	0.0	-0.0	0.0	0.0	0.0	-0.0	0.0	4.462055514718946e-33	3.9218937049340075e-33	-0.0	5.309640708218352e-32	-0.0	-0.0	-0.0	-0.0	-0.0	-1.552337672402734e-30	0.0	0.0	-0.0	0.0	0.0	0.0	0.0	-0.0	-0.0	-0.0	0.0	0.0	-0.0	-1.0370392008238958e-34	0.0	-0.0
cg18989085	0.0	4.5381912871379245e-32	-0.0	0.0	0.0	0.0	-0.0	-0.0	-0.0	0.0	0.0	0.0	0.0	0.0	1.6666701441812616e-34	0.0	0.0	-0.0	0.0	-0.0	-0.0	0.0	0.0	-0.0	0.0	0.0	0.0	0.0	0.0	-0.0	-7.201403453070675e-31	-0.0	0.0	-0.0	-0.0	-0.0	-0.0	-0.0	-0.0	-0.0	-0.0	-3.165389809586943e-33	5.602705292762871e-34	0.0	-6.0681608093924e-32	-0.0	0.0	-0.0	-0.0	-0.0	-1.440061677228951e-30	0.0	-0.0	0.0	0.0	-0.0	0.0	0.0	-0.0	0.0	0.0	-0.0	0.0	0.0	-5.925938290422264e-35	-0.0	-0.0
cg18989264	0.0	-4.482164234210294e-32	-0.0	0.0	-0.0	-0.0	-0.0	-0.0	0.0	-0.0	0.0	0.0	0.0	0.0	1.3416694660659158e-33	-0.0	-0.0	-0.0	0.0	-0.0	0.0	-0.0	0.0	0.0	-0.0	0.0	0.0	0.0	-0.0	0.0	2.0200182467551062e-32	0.0	-0.0	0.0	0.0	0.0	0.0	-0.0	0.0	0.0	0.0	-1.801983957867265e-32	-4.902367131167509e-34	-0.0	-1.3274101770545868e-32	0.0	-0.0	-0.0	0.0	0.0	1.5743047149367354e-30	-0.0	-0.0	0.0	0.0	0.0	-0.0	-0.0	-0.0	-0.0	-0.0	-0.0	0.0	-0.0	-2.2222268589083497e-34	0.0	-0.0
cg18989396	0.0	-2.2410821171051472e-33	0.0	-0.0	-0.0	0.0	-0.0	-0.0	0.0	0.0	0.0	-0.0	-0.0	-0.0	-7.777794006179221e-34	0.0	-0.0	-0.0	-0.0	0.0	0.0	0.0	0.0	-0.0	0.0	-0.0	0.0	0.0	-0.0	-0.0	-1.0659244573561737e-30	0.0	0.0	-0.0	-0.0	-0.0	0.0	0.0	0.0	0.0	-0.0028462737755125494	-5.415486180257178e-33	-4.2020289695721486e-33	0.0	-1.896300252935125e-32	0.0	0.0	-0.0	0.0	0.0	7.859319662164785e-31	-0.0	0.0	-0.0	0.0	0.0	-0.0	0.0	0.0	-0.0	0.0	-0.0	0.0	-0.0	1.7777814871266793e-34	-0.0	0.0
cg18989575	0.0	6.72324635131544e-33	0.0	0.0	-0.0	0.0	-0.0	-0.0	0.0	0.0	0.0	-0.0	-0.0	-0.0	1.0185206436663269e-34	-0.0	0.0	0.0	0.0	0.0	0.0	0.0	-0.0	0.0	0.0	0.0	0.0	0.0	-0.0	-0.0	4.4237823553105995e-31	0.0	0.0	0.0	0.0	-0.0	0.0	0.0	0.0	0.0	0.0	-1.6780379713472947e-33	4.902367131167509e-33	-0.0	-1.8014852402883685e-32	-0.0	0.0	-0.0	0.0	0.0	1.054418041632045e-30	-0.0	0.0	-0.0	0.0	-0.0	-0.0	-0.0	-0.0	-0.0	0.0	-0.0	-0.0	-0.0	-7.407422863027832e-35	0.0	0.0
cg18989731	0.0	-5.938867610328642e-32	0.0	-0.0	0.0	-0.0	-0.0	-0.0	-0.0	0.0	-0.0	-0.0	-0.0	-0.0	1.3240768367662243e-33	-0.0	-0.0	0.0	0.0	0.0	0.0	0.0	-0.0	-0.0	0.0	0.0	-0.0	-0.0	0.0	-0.0	-2.7550591068861473e-31	-0.0	-0.0	-0.0	0.0	-0.0	0.0	-0.0	0.0	0.0	-0.0	2.0289004562653655e-32	3.781826072614937e-33	-0.0	1.5170402023480997e-32	0.0	-0.0	0.0	-0.0	-0.0	1.440061677228951e-30	-0.0	0.0	-0.0	0.0	0.0	0.0	-0.0	0.0	0.0	-0.0	0.0	-0.0	-0.0	1.6666701441812615e-35	-0.0	0.0
cg18989773	0.0	7.731733304012757e-32	-0.0	-0.0	-0.0	0.0	0.0	0.0	-0.0	-0.0	0.0	0.0	0.0	0.0	-2.6111165592173107e-34	0.0	-0.0	0.0	0.0	0.0	-0.0	0.0	-0.0	-0.0	0.0	0.0	0.0	0.0	-0.0	0.0	-6.202051270063361e-31	-0.0	0.0	0.0	-0.0	-0.0	-0.0	0.0	-0.0	0.0	0.0	7.16979860484753e-33	-9.80473426233502e-34	-0.0	1.137780151761075e-32	-0.0	-0.0	0.0	0.0	0.0	-3.0997937797979116e-31	0.0	0.0	-0.0	0.0	-0.0	-0.0	0.0	-0.0	0.0	0.0	-0.0	0.0	0.0	8.888907435633399e-35	0.0	0.0
cg18989909	-0.0	3.361623175657721e-33	0.0	0.0	0.0	0.0	-0.0	-0.0	-0.0	0.0	0.0	0.0	0.0	0.0	3.6481557600412054e-34	0.0	-0.0	0.0	0.0	-0.0	0.0	0.0	0.0	0.0	-0.0	0.0	-0.0	0.0	0.0	-0.0	-3.6611870637718288e-31	-0.0	-0.0	-0.0	-0.0	-0.0	0.0	-0.0	-0.0	-0.0	-0.0	-8.542738763222591e-33	-1.5407439555097887e-33	0.0	7.585201011740496e-33	-0.0	0.0	-0.0	-0.0	-0.0	-9.616683064884858e-31	0.0	0.0	0.0	0.0	-0.0	0.0	0.0	0.0	0.0	0.0	-0.0	-0.0	0.0	8.888907435633397e-35	-0.0	-0.0
cg18990042	-0.0	4.8183265517760665e-32	0.0	0.0	0.0	-0.0	-0.0	-0.0	-0.0	0.0	0.0	0.0	0.0	0.0	1.5555588012358442e-34	0.0	-0.0	-0.0	-0.0	0.0	0.0	0.0	0.0	0.0	-0.0	0.0	-0.0	0.0	0.0	-0.0	2.957853001454041e-31	-0.0	0.0	-0.0	0.0	0.0	0.0	-0.0	-0.0	-0.0	-0.0	-1.2051363612403293e-32	7.003381615953583e-34	0.0	-7.585201011740496e-33	-0.0	-0.0	-0.0	-0.0	-0.0	-5.296498033198005e-31	0.0	-0.0	0.0	0.0	-0.0	0.0	0.0	-0.0	0.0	0.0	-0.0	0.0	0.0	2.9629691452111322e-34	-0.0	0.0
cg18990111	-0.0	-1.2886222173354598e-32	-0.0	0.0	0.0	-0.0	-0.0	-0.0	0.0	-0.0	-0.0	-0.0	-0.0	0.0	7.592608434603524e-35	0.0	-0.0	0.0	-0.0	-0.0	-0.0	-0.0	-0.0	0.0	0.0	0.0	-0.0	0.0	-0.0	-0.0	-8.962966893729552e-31	-0.0	0.0	-0.0	0.0	-0.0	-0.0	0.0	0.0	-0.0	0.0	-1.6017635181042365e-33	4.202028969572152e-34	-0.0	4.171860556457274e-32	0.0	-0.0	-0.0	0.0	0.0	6.4192579849358325e-31	-0.0	0.0	0.0	-0.0	0.0	-0.0	-0.0	-0.0	0.0	-0.0	-0.0	-0.0	0.0	-1.4814845726055664e-35	-0.0	0.0
cg18990112	-0.0	-1.3446492702630882e-32	0.0	0.0	0.0	0.0	-0.0	-0.0	-0.0	0.0	-0.0	-0.0	-0.0	-0.0	3.240747502574676e-36	0.0	-0.0	0.0	-0.0	0.0	-0.0	-0.0	-0.0	0.0	0.0	-0.0	0.0	0.0	-0.0	-0.0	5.919882371431552e-32	-0.0	0.0	-0.0	-0.0	-0.0	-0.0	0.0	-0.0	-0.0	-0.0	-2.860291996614707e-33	-8.404057939144294e-34	0.0	0.0	0.0	0.0	0.0	-0.0	-0.0	-4.942584570150213e-31	-0.0	0.0	0.0	-0.0	-0.0	0.0	-0.0	-0.0	0.0	0.0	0.0	-0.0	0.0	-1.2592618867147316e-34	-0.0	-0.0
cg18990407	-0.0	6.723246351315438e-33	-0.0	0.0	-0.0	-0.0	0.0	-0.0	-0.0	2.5634423807955962e-05	-0.0	-0.0	-0.0	-0.0	1.6333367412976364e-33	0.0	-0.0	0.0	0.0	-0.0	-0.0	-0.0	0.0	0.0	0.0	-0.0	0.0	0.0	-0.0	-0.0	1.5380557182992781e-31	0.0	-0.0	-0.0	0.0	0.0	-0.0	-0.0	-0.0	-0.0	-0.0	-1.98313578431953e-33	3.151521727179114e-34	-0.0	-1.327410177054587e-32	0.0	-0.0	0.0	-0.0	-0.0	1.8061790527956335e-31	-0.0	-0.0	0.0	-0.0	0.0	0.0	-0.0	-0.0	-0.0	-0.0	0.0	-0.0	0.0	2.5925980020597403e-34	-0.0	-0.0
cg18990564	0.0	8.964328468420588e-32	-0.0	-0.0	-0.0	0.0	-0.0	-0.0	0.0	-0.0	0.0	-0.0	-0.0	-0.0	2.7592650164778676e-34	-0.0	0.0	0.0	-0.0	0.0	0.0	-0.0	-0.0	0.0	0.0	-0.0	-0.0	-0.0	-0.0	-0.0	-2.259271358490551e-31	-0.0	-0.0	0.0	0.0	-0.0	0.0	0.0	-0.0	0.0	-0.0	4.557398581272766e-33	-5.952874373560548e-33	-0.0	-3.555562974253358e-32	0.0	0.0	0.0	0.0	0.0	4.843427780934237e-31	-0.0	-0.0	0.0	-0.0	-0.0	0.0	0.0	-0.0	0.0	-0.0	0.0	0.0	-0.0	1.4814845726055661e-34	-0.0	0.0
cg18990714	-4.321940794459929e-06	-6.72324635131544e-32	-0.0	-0.0	-0.0	0.0	-0.0	-0.0	0.0	0.0	-0.0	-0.0	-0.0	-0.0	1.3500028167868218e-33	-0.0	-0.0	0.0	-0.0	-0.0	0.0	-0.0	0.0	0.0	0.0	-0.0	-0.0	-0.0	0.0	-0.0	-7.067183609488753e-31	-0.0	0.0	-0.0	-0.0	-0.0	0.0	0.0	0.0	0.0	0.0	1.895420163090013e-32	-2.2410821171051476e-33	-0.0	-4.171860556457274e-32	0.0	-0.0	-0.0	-0.0	-0.0	2.2943355535512095e-31	-0.0	0.0	-0.0	0.0	0.0	-0.0	-0.0	-0.0	-0.0	-0.0	0.0	0.0	-0.0	-1.2592618867147312e-34	-0.0	-0.0
cg18990952	-0.0	3.2495690698024643e-32	-0.0	0.0	0.0	0.0	-0.0	-0.0	-0.0	-0.0	0.0	0.0	-0.0	0.0	3.807878315525243e-34	-0.0	-0.0	0.0	0.0	0.0	0.0	0.0	0.0	-0.0	0.0	-0.0	-0.0	0.0	-0.0	0.0	-8.255144435354933e-31	0.0	-0.0	-0.0	-0.0	-0.0	-0.0	0.0	0.0	0.0	0.0	1.3233617637670714e-32	7.63368596138941e-33	0.0	-2.465190328815662e-32	-0.0	-0.0	0.0	0.0	0.0	-6.468073635011393e-32	-0.0	-0.0	-0.0	-0.0	-0.0	-0.0	-0.0	-0.0	-0.0	0.0	-0.0	-0.0	-0.0	1.9259299443872354e-34	0.0	-0.0
cg18991165	-0.0	-4.5942183400655515e-32	-0.0	0.0	-0.0	-0.0	0.0	-0.0	0.0	-0.0	-0.0	-0.0	-0.0	-0.0	1.1111134294541746e-35	-0.0	0.0	0.0	-0.0	-0.0	0.0	0.0	-0.0	0.0	0.0	-0.0	0.0	-0.0	-0.0	-0.0	-4.2595118600540435e-31	0.0	0.0	0.0	0.0	0.0	-0.0	0.0	-0.0	-0.0	-0.0	9.91567892159765e-34	0.0	-0.0	-9.48150126467562e-33	0.0	0.0	0.0	0.0	0.0	2.116158430775424e-30	-0.0	0.0	-0.0	-0.0	0.0	0.0	-0.0	0.0	-0.0	0.0	-0.0	-0.0	-0.0	9.629649721936177e-35	0.0	-0.0
cg18991240	0.0	-3.1375149639472065e-32	-0.0	0.0	0.0	0.0	0.0	0.0	-0.0	-0.0	0.0	-0.0	-0.0	0.0	1.138891265190529e-34	0.0	-0.0	-0.0	-0.0	-0.0	0.0	-0.0	0.0	0.0	0.0	-0.0	0.0	0.0	0.0	0.0	5.422270462071681e-31	0.0	-0.0	-0.0	-0.0	-0.0	-0.0	0.0	0.0	0.0	0.0	-8.676219056397942e-33	3.361623175657722e-33	-0.0	1.896300252935125e-32	0.0	0.0	-0.0	-0.0	-0.0	1.308259422024945e-30	0.0	0.0	0.0	0.0	-0.0	-0.0	0.0	0.0	0.0	-0.0	0.0	0.0	0.0	-2.074078401647793e-34	-0.0	0.0
cg18991321	-0.0	2.241082117105147e-32	0.0	-0.0	-0.0	0.0	-0.0	-0.0	0.0	-0.0	-0.0	-0.0	-0.0	-0.0	9.722242507724024e-34	0.0	-0.0	0.0	-0.0	-0.0	0.0	0.0	-0.0	-0.0	0.0	0.0	-0.0	-0.0	0.0	0.0	-1.2346113423157145e-30	-0.0	0.0	0.0	0.0	-0.0	0.0	-0.0	0.0	0.0	0.0	-3.985340181949826e-33	2.801352646381434e-34	0.0	-7.585201011740499e-33	0.0	0.0	0.0	0.0	0.0	8.103397912542575e-31	-0.0	-0.0	-0.0	0.0	0.0	-0.0	0.0	0.0	0.0	0.0	0.0	0.0	-0.0	1.9259299443872354e-34	-0.0	0.0
cg18991417	0.0	4.482164234210293e-33	0.0	0.0	0.0	-0.0	-0.0	-0.0	-0.0	0.0	0.0	0.0	0.0	0.0	3.88889700308961e-34	0.0	0.0	-0.0	0.0	0.0	-0.0	-0.0	0.0	-0.0	-0.0	0.0	-0.0	-0.0	0.0	0.0	1.704006361812406e-31	-0.0	0.0	-0.0	-0.0	0.0	-0.0	-0.0	-0.0	-0.0	-0.0	-9.076659935924001e-33	4.202028969572152e-33	0.0	-5.688900758805372e-33	-0.0	0.0	0.0	-0.0	-0.0	1.6670544500802955e-30	0.0	-0.0	0.0	0.0	0.0	0.0	0.0	0.0	0.0	0.0	0.0	0.0	0.0	4.444453717816699e-35	-0.0	0.0
cg18991743	0.0	-5.602705292762868e-32	0.0	-0.0	0.0	0.0	-0.0	-0.0	-0.0	-0.0	-0.0	-0.0	-0.0	-0.0	-7.500015648815679e-35	0.0	-0.0	0.0	-0.0	-0.0	0.030720607470094384	0.0	0.0	0.0	0.0	-0.0	0.0	0.0	-0.0	0.0	4.645081882818708e-31	0.0	0.0	-0.0	-0.0	-0.0	-0.0	0.0	0.0	-0.0	0.0	-2.3645080505348243e-33	-1.1905748747121092e-33	-0.0	-3.413340455283224e-32	-0.0	0.0	-0.0	0.0	-0.0	-8.49392311314703e-31	-0.0	0.10135934318370075	-0.0	-0.0	0.0	0.0	-0.0	-0.0	-0.0	0.0	-0.0	-0.0	0.0	-8.888907435633394e-35	-0.0	-0.0
cg18991864	-0.0	-2.241082117105148e-33	-0.0	-0.0	0.0	0.0	0.0	0.0	-0.0	-0.0002943718228163148	-0.0	0.0	0.0	0.0	-1.1518542552008276e-33	-0.0	0.0	-0.0	-0.0	0.0	-0.0	0.0	-0.0	0.0	0.0	0.0	0.0	-0.0	-0.0	-0.0	1.331829520864394e-31	0.0	-0.0	0.0	-0.0	0.0	0.0	0.0	-0.0	0.0	-0.0	-5.644309539986353e-33	3.169030181218998e-33	0.0	0.0	-0.0	-0.0	0.0	0.0	0.0	-3.514726805440153e-31	0.0	0.0	-0.0	-0.0	0.0	-0.0	0.0	0.0	0.0	0.0	0.0	0.0	-0.0	3.703711431513916e-35	0.0	0.0
cg18991944	0.0	3.361623175657718e-33	0.0	0.0	-0.0	-0.0	-0.0	0.0	-0.0	0.0	-0.0	-0.0	-0.0	-0.0	-5.203714561277051e-34	0.0	-0.0	0.0	-0.0	0.0	-0.0	-0.0	-0.0	0.0	0.0	0.0	0.0	0.0	-0.0	-0.0	6.661355799173458e-31	0.0	0.0	-0.0	0.0	0.0	0.0	0.0	0.0	-0.0	-0.0	-3.1367868896207976e-33	7.283516880591727e-33	-0.0	-2.2755603035221487e-32	0.0	0.0	0.00025239003999050154	0.0	0.0	-3.954067656120172e-31	-0.0	0.0	-0.0	-0.0	0.0	0.0	-0.0	0.0	-0.0	0.0	0.0	-0.0	0.0	6.8148290339856035e-34	-0.0	0.0
cg18992246	-0.0	4.482164234210293e-33	0.0	0.0	-0.0	-0.0	-0.0	-0.0	0.0	0.0	-0.0	0.0	0.0	0.0	1.4055584882595308e-33	-0.0	0.0	0.0	0.0	-0.0	-0.0	-0.0	-0.0	0.0	0.0	-0.0	0.0	0.0	-0.0	0.0	1.1186907134596251e-31	0.0	-0.0	0.0	0.0	0.0	0.0	0.0	0.0	0.0	0.0	3.0509781297223538e-33	1.2606086908716457e-33	0.0	0.0	-0.0	-0.0	-0.0	0.0	0.0	-1.952626003022307e-32	0.0	0.0	-0.0	-0.0	-0.0	-0.0	0.0	-0.0	-0.0	0.0	0.0	0.0	-0.0	1.185187658084453e-34	0.0	-0.0
cg18992688	0.0	7.843787409868015e-33	0.0	0.0	-0.0	-0.0	0.0	0.0	-0.0	0.0	0.0	0.0	0.0	0.0	-4.81482486096809e-34	0.0	-0.0	-0.0	0.0	-0.0	-0.0	-0.0	0.0	-0.0	-0.0	-0.0	-0.0	-0.0	0.0	-0.0	-6.654155163788163e-31	-0.0	0.0	-0.0	-0.0	-0.0	-0.0	-0.0	-0.0	-0.0	-0.0	2.2024248373933244e-32	1.9609468524670044e-33	0.0	-3.792600505870249e-33	-0.0	0.0	-0.0	-0.0	-0.0	6.6877440603513985e-31	0.0	0.0	0.0	0.0	-0.0	0.0	0.0	0.0	0.0	0.0	0.0	-0.0	0.0	-1.4814845726055661e-34	0.0	0.0
cg18993060	0.0	1.9049197995393756e-32	0.0	0.0	-0.0	0.0	-0.0	-0.0	0.0	-0.0	-0.0	-0.0	-0.0	0.0	-5.138899611225558e-35	-0.0	0.0	-0.0	0.0	0.0	0.0	0.0	0.0	0.0	0.0	0.0	0.0	0.0	-0.0	0.0	1.0808729764160495e-30	0.0	0.0	0.0	-0.0	-0.0	0.0	-0.0	0.0	0.0	0.0	1.7352438112795882e-33	-3.9218937049340075e-33	0.0	7.585201011740496e-33	-0.0	-0.0	-0.0	0.0	0.0	0.0	0.0	0.0	-0.0	0.0	0.0	-0.0	0.0	-0.0	0.0	0.0	0.0	0.0	-0.0	-6.370383662203934e-34	0.0	-0.0
cg18993162	-0.0	6.499138139604924e-32	0.0	-0.0	-0.0	0.0	0.0	0.0	-0.0	0.0	-0.0	-0.0	-0.0	0.0	9.055574450051522e-34	0.0	-0.0	0.0	0.0	-0.0	-0.0	-0.0	0.0	0.0	0.0	-0.0	-0.0	-0.0	-0.0	0.0	-1.1080913781724684e-30	-0.0	-0.0	-0.0	0.0	-0.0	-0.0	0.0	-0.0	-0.0	0.0	3.4704876225591785e-33	-2.1710483009456125e-33	0.0	-7.585201011740501e-33	0.0	0.0	-0.0	-0.0	0.0	-2.5384138039289976e-31	0.0	-0.0	0.0	-0.0	-0.0	-0.0	-0.0	-0.0	-0.0	-0.0	0.0	0.0	0.0	2.666672230690018e-34	-0.0	-0.0
cg18993334	0.0	4.4821642342102945e-33	0.0	0.0	-0.0	-0.0	-0.0	-0.0	0.0	0.0	0.0	-0.0	-0.0	-0.0	1.7481517956745675e-33	-0.0	-0.0	-0.0	0.0	-0.0	-0.0	-0.0	0.0	0.0	-0.0	-0.0	0.0	0.0	-0.0	-0.0	3.708039198012154e-31	-0.0	0.0	0.0	0.0	0.0	-0.0	0.0	0.0	-0.0	0.0	1.308106873118459e-32	2.2410821171051472e-33	-0.0	-2.3703753161689057e-32	0.0	-0.0	0.0	-0.0	-0.0	-7.224716211182534e-31	-0.0	-0.0	0.0	0.0	-0.0	-0.0	0.0	-0.0	-0.0	0.0	-0.0	0.0	-0.0	-5.6296413759011515e-34	0.0	0.0
cg18993457	-0.0	-1.792865693684118e-32	-0.0	0.0	0.0	-0.0	-0.0	-0.0	0.0	0.0	-0.0	-0.0	-0.0	-0.0	1.627781174150366e-33	0.0	-0.0	0.0	-0.0	-0.0	0.0	0.0	-0.0	-2.8249454289164853e-05	0.0	-0.0	-0.0	-0.0	0.0	-0.0	6.129948907738598e-31	-0.0	0.0	-0.0	-0.0	-0.0	-0.0	0.0	-0.0	-0.0	-0.0	9.114797162545533e-33	7.423584512910799e-33	-0.0	-3.792600505870249e-33	0.0	-0.0	0.0	0.0	0.0	2.391966853702325e-31	-0.0	-0.0	-0.0	0.0	0.0	0.0	0.0	-0.0	-0.0	-0.0	0.0	0.0	0.0	3.2592660597322453e-34	-0.0	0.0
cg18993481	-0.0	-2.3531362229604046e-32	-0.0	-0.0	0.0	-0.0	-0.0	-0.0	-0.0	0.0	0.0	0.0	0.0	-0.0	-1.8425964371781726e-33	-0.0	0.0	0.0	-0.0	0.0	-0.0	0.0	-0.0	-0.0	0.0	0.0	-0.0	0.0	-0.0	-0.0	9.946477678889215e-33	-0.0	0.0	0.0	0.0	0.0	-0.0	-0.0	0.0	0.0	-0.0	6.1400934860662384e-33	9.804734262335015e-34	0.0	-4.551120607044299e-32	-0.0	0.0	-0.0	-0.0	-0.0	1.7085477526445177e-31	-0.0	0.0	-0.0	-0.0	-0.0	0.0	0.0	0.0	-0.0	0.0	0.0	-0.0	-0.0	8.888907435633394e-35	0.0	0.0
cg18993527	0.0	-4.482164234210295e-33	0.0	0.0	0.0	-0.0	-0.0	-0.0	0.0	0.0	0.0	0.0	0.0	0.0	1.1796320909371818e-33	0.0	0.0	-0.0	-0.0	0.0	0.0	0.0	0.0	0.0	0.0	0.0	0.0	-0.0	0.0	0.0	5.588653143707928e-31	0.003116189845300616	-0.0	0.0	0.0	0.0	0.0	-0.0	-0.0	0.0	-0.0	-4.61460442120506e-33	-4.3420966018912256e-33	-0.0	-4.4563055943975427e-32	0.0	-0.0	-0.0	0.0	0.0	1.3009370745136117e-30	0.0	-0.0	0.0	0.0	0.0	0.0	0.0	0.0	0.0	0.0	-0.0	0.0	-0.0	1.185187658084453e-34	0.0	0.0
cg18993534	0.0	5.266542975197096e-32	-0.0	-0.0	-0.0	-0.0	0.0	-0.0	0.0	0.0	-0.0	-0.0	-0.0	-0.0	-2.3333382018537668e-34	-0.0	0.0	0.0	-0.0	0.0	0.0	0.0	-0.0	0.0	0.0	-0.0	0.0	-0.0	-0.0	0.0	6.328686444372773e-31	0.0	0.0	0.0	0.0	0.0	0.0	0.0	0.0	-0.0	0.0	-6.540534365592297e-33	-5.0424347634865815e-33	-0.0	-6.637050885272936e-33	0.0	-0.0	-0.0	0.0	0.0	-5.369721508311343e-31	-0.0	0.0	-0.0	-0.0	-0.0	-0.0	0.0	0.0	0.0	0.0	0.0	-0.0	-0.0	-3.92593411740475e-34	-0.0	0.0
cg18993757	-0.0	-1.232595164407831e-32	-0.0	-0.0	-0.0	-0.0	0.0	0.0	-0.0	0.0	-0.0	0.0	0.0	-0.0	1.6115774366374927e-33	-0.0	-0.0	-0.0	0.0	-0.0	0.0	0.0	0.0	0.0	-0.0	0.0	0.0	0.0	0.0	0.0	-2.9935441508471585e-32	-0.0	-0.0	-0.0	-0.0	0.0	-0.0	0.0	0.0	-0.0	0.0	1.9297436670493882e-32	3.9218937049340075e-33	-0.0	3.602970480576737e-32	0.0	-0.0	-0.0	-0.0	-0.0	9.763130015111531e-33	0.0	0.001818614414023579	0.0	0.0	0.0	0.0	0.0	0.0	-0.0	-0.0	-0.0	0.0	-0.0	-1.2592618867147316e-34	-0.0	-0.0
cg18993790	-0.0	6.723246351315442e-33	0.0	0.0	0.0	-0.0	-0.0	-0.0	0.0	0.0	0.0	0.0	0.0	0.0	1.5694477191040212e-33	-0.0	0.0	-0.0	0.0	0.0	0.0	0.0	0.0	0.0	0.0	0.0	-0.0	0.0	-0.0	-0.0	-3.568586892716916e-31	0.0	0.0	0.0	0.0	-0.0	0.0	-0.0	-0.0	0.0	0.0	-2.0551197995676673e-32	-1.4006763231907166e-33	0.0	-3.602970480576736e-32	-0.0	-0.0	-0.0	0.0	0.0	-1.8549947028711912e-31	0.0	-0.0	-0.0	0.0	0.0	0.0	0.0	-0.0	-0.0	0.0	0.0	0.0	-0.0	1.185187658084453e-34	0.0	0.0
cg18993850	0.0	5.826813504473384e-32	0.0	0.0	0.0	0.0	-0.0	-0.0	0.0	-0.0	0.0	0.0	0.0	-0.0	3.5740815314109278e-34	0.0	0.0	-0.0	-0.0	0.0	0.0	0.0	0.0	-0.0	0.0	0.0	-0.0	0.0	-0.0	0.0	9.677365932422743e-31	-0.0	0.0	0.0	0.0	0.0	0.0	-0.0	-0.0	0.0	-0.0	-1.3653127130507536e-32	-3.221555543338649e-33	0.0	3.792600505870248e-33	-0.0	-0.0	-0.0	-0.0	-0.0	-6.443665809973609e-31	0.0	0.0	0.0	0.0	0.0	0.0	0.0	-0.0	0.0	0.0	0.0	0.0	0.0	-4.4444537178166984e-35	-0.0	0.0
cg18993894	-0.0	7.507625092302244e-32	0.0	-0.0	0.0	-0.0	-0.0	-0.0	0.0	0.0	0.0	-0.0	-0.0	0.0	4.443296307994351e-34	0.0	0.0	-0.0	-0.0	0.0	0.0	-0.0	0.0	-0.0	-0.0	-0.0	-0.0	-0.0	-0.0	0.0	-1.1418479568587377e-30	-0.0	-0.0	0.0	0.0	-0.0	-0.0	0.0	0.0	0.0	0.0	6.407054072416942e-33	2.9414202787005048e-33	-0.0	2.844450379402687e-33	0.0	-0.0	-0.0	0.0	0.0	-1.3863644621458376e-30	0.0	0.0	-0.0	0.0	-0.0	-0.0	0.0	0.0	0.0	0.0	-0.0	-0.0	-0.0	-2.9629691452111322e-34	-0.0	0.0
cg18993911	0.0	6.667219298387811e-32	0.0	-0.0	-0.0	-0.0	-0.0	-0.0	0.0	0.0	0.0	-0.0	-0.0	-0.0	-5.70371560453143e-34	0.0	-0.0	0.0	0.0	0.0	0.0	0.0	0.0	-0.0	0.0	-0.0	-0.0	0.0	-0.0	0.0	1.0528865068851976e-30	-0.0	0.0	0.0	0.0	0.0	-0.0	0.0	0.0	0.0	-0.0	-4.805290554312706e-33	-1.4006763231907166e-34	-0.0	-1.5170402023480994e-32	0.0	-0.0	-0.006454990264944626	0.0	0.0	-6.443665809973613e-31	-0.0	0.054012920337234885	-0.0	0.0	0.0	0.0	-0.0	-0.0	0.0	-0.0	-0.0	-0.0	0.0	5.333344461380037e-34	0.0	0.0
cg18993949	0.0	-3.3616231756577205e-32	-0.0	-0.0	-0.0	-0.0	0.0	-0.0	0.0	-0.0	-0.0	-0.0	-0.0	-0.0	-6.851866148300745e-35	-0.0	0.0	0.0	0.0	-0.0	0.0	0.0	-0.0	0.0	0.0	-0.0	0.0	-0.0	-0.0	-0.0	-9.647123263804502e-31	0.0	0.0	0.0	0.0	-0.0	-0.0	0.0	0.0	0.0	0.0	-1.994576952305989e-32	-4.3420966018912215e-33	-0.0	-3.792600505870249e-33	0.0	-0.0	-0.0	0.0	0.0	-5.613799758689129e-31	-0.0	0.0	-0.0	-0.0	0.0	-0.0	-0.0	0.0	0.0	-0.0	-0.0	-0.0	-0.0	2.518523773429463e-34	0.0	-0.0
cg18993988	-0.0	-5.546678239835241e-32	0.0	0.0	-0.0	-0.0	0.0	0.0	-0.0	-0.0	0.0	-0.0	-0.0	0.0	-3.000006259526271e-34	0.0	-0.0	-0.0	-0.0	-0.0	0.0	-0.0	0.0	-0.0	-0.0	0.0	-0.0	-0.0	0.0	0.0	1.581537955179287e-30	-0.0	0.0	-0.0	-0.0	-0.0	0.0	-0.0	-0.0	0.0	-0.0	9.343620522274713e-33	7.283516880591726e-33	0.0	9.48150126467562e-34	-0.0	-0.0	-0.0	-0.0	-0.0	-5.076827607857995e-31	-0.0	0.0	0.0	-0.0	0.0	-0.0	-0.0	0.0	0.0	-0.0	0.0	-0.0	0.0	5.925938290422264e-35	0.0	-0.0
cg18994033	-0.0	-6.387084033749668e-32	0.0	0.0	0.0	0.0	0.0	-0.0	-0.0	0.0	0.0	0.0	0.0	0.0	1.5370402440782742e-34	0.0	0.0	-0.0	0.0	-0.0	-0.0	-0.0	0.0	-0.0	0.0	0.0	0.0	0.0	0.0	-0.0	3.9358913037208777e-31	0.0	-0.0	-0.0	-0.0	-0.0	-0.0	-0.0	-0.0	0.0	-0.0	1.6742242486851424e-32	9.804734262335017e-34	0.0	-9.481501264675623e-33	-0.0	-0.0	0.0	-0.0	-0.0	1.4644695022667298e-32	0.0	-0.0	0.0	0.0	-0.0	0.0	-0.0	-0.0	-0.0	0.0	0.0	-0.0	0.0	-5.555567147270874e-35	-0.0	-0.0
cg18994280	-0.0	1.5687574819736033e-32	0.0	0.0	-0.0	0.0	-0.0	0.0	0.0	0.0	-0.0	-0.0	-0.0	-0.0	-7.916683184860994e-34	0.0	0.0	0.0	0.0	-0.0	-0.0	0.0	0.0	0.0	0.0	0.0	0.0	0.0	-0.0	0.0	-7.348488431874333e-31	0.0	0.0	-0.0	-0.0	-0.0	0.0	-0.0	0.0	0.0	0.0	-1.1679525652843384e-32	5.4538834334238526e-33	0.0	-8.533351138208057e-33	-0.0	-0.0	-0.0	0.0	0.0	-2.660452929117892e-31	-0.0	0.0	-0.0	-0.0	0.0	0.0	0.0	-0.0	-0.0	0.0	0.0	-0.0	-0.0	3.259266059732245e-34	-0.0	-0.0
cg18994600	-0.0	4.482164234210295e-33	-0.0	0.0	0.0	-0.0	0.0	0.0	-0.0	-0.0	0.0	0.0	0.0	0.0	3.8518598887744713e-34	-0.0	-0.0	-0.0	0.0	-0.0	-0.0	0.0	-0.0	-0.0	-0.0	0.0	0.0	0.0	0.0	-0.0	2.755443140773363e-31	0.0	-0.0	-0.0	0.0	0.0	0.0	0.0	0.0	0.0	-0.0	-1.6475281900500706e-32	2.818861100421317e-33	0.0	-2.4651903288156624e-32	-0.0	-0.0	0.0	-0.0	-0.0	1.015365521571599e-30	-0.0	0.0	0.0	-0.0	-0.0	-0.0	-0.0	-0.0	0.0	-0.0	-0.0	0.0	0.0	-2.888894916580853e-34	0.0	-0.0
cg18994606	0.0	-6.723246351315444e-33	0.0	0.0	0.0	0.0	-0.0	-0.0	-0.0	0.0	0.0	0.0	0.0	0.0	-1.4444474582904273e-34	0.0	-0.0	0.0	0.0	-0.0	-0.0	-0.0	0.0	-0.0	-0.0	0.0	-0.0	-0.0	0.0	0.0	9.630513798182415e-31	-0.0	0.0	-0.0	0.0	0.0	0.0	-0.0	-0.0	-0.0	-0.0	2.6162137462369187e-32	1.4006763231907166e-34	0.0	0.0	-0.0	0.0	0.0	-0.0	-0.0	6.95623013576697e-31	0.0	-0.0	0.0	0.0	-0.0	0.0	0.0	0.0	0.0	0.0	0.0	0.0	0.0	1.4074103439752877e-34	-0.0	-0.0
cg18994840	-0.0	3.5857313873682367e-32	-0.0	-0.0	-0.0	-0.0	-0.0	-0.0	-0.0	0.0	-0.0	-0.0	-0.0	-0.0	-4.518527946446975e-34	-0.0	0.0	0.0	0.0	0.0	0.0	0.0	-0.0	0.0	0.0	-0.0	0.0	0.0	-0.0	-0.0	-9.42553571088098e-31	0.0	0.0	0.0	0.0	0.0	-0.0	0.0	-0.0	-0.0	-0.0	-2.2272140346973192e-32	3.921893704934008e-33	-0.0	-1.3274101770545868e-32	0.0	0.0	-0.0	0.0	0.0	-4.6374867571779776e-31	-0.0	0.0	-0.0	-0.0	-0.0	0.0	-0.0	-0.0	-0.0	-0.0	0.0	-0.0	-0.0	5.703715604531429e-34	-0.0	-0.0
cg18995095	-0.0	-6.723246351315441e-33	0.0	-0.0	-0.0	0.0	-0.0	-0.0	0.0	0.0	0.0	0.0	0.0	-0.0	3.787044938722978e-34	0.0	0.0	0.0	0.0	0.0	-0.0	-0.0	0.0	0.0	-0.0	-0.0	0.0	-0.0	0.0	-0.0	-1.2795817105086837e-30	-0.0	-0.0	0.0	0.0	0.0	-0.0	0.0	-0.0	-0.0	-0.0	-5.4154861802571774e-33	9.104396100739661e-34	-0.0	0.0	-0.0	0.0	-0.0	-0.0	-0.0	-7.078269260955858e-31	0.0	-0.0	0.0	0.0	0.0	0.0	0.0	-0.0	0.0	0.0	0.0	0.0	0.0	1.9629670587023757e-34	-0.0	0.0
cg18995143	0.0	5.938867610328639e-32	-0.0	-0.0	-0.0	0.0	0.0	-0.0	0.0	-0.0	-0.0	-0.0	-0.0	-0.0	2.9629691452111314e-34	-0.0	0.0	0.0	-0.0	0.0	0.0	0.0	-0.0	0.0	0.0	-0.0	0.0	0.0	-0.0	-0.0	6.911937910581768e-31	0.0	-0.0	0.0	0.0	-0.0	-0.0	0.0	0.0	0.0	0.0	-2.2005179760622477e-32	1.680811587828861e-33	-0.0	-4.930380657631326e-32	0.0	-0.0	-0.0	0.0	0.0	-4.2957772066490745e-31	-0.0	0.0	-0.0	0.0	0.0	-0.0	-0.0	0.0	-0.0	-0.0	-0.0	-0.0	-0.0	-3.1851918311019672e-34	0.0	0.0
cg18995182	0.0	2.016973905394633e-32	0.0	0.0	0.0	0.0	-0.0	-0.0	0.0	-0.0	-0.0	-0.0	-0.0	-0.0	1.2625026342173055e-33	0.0	-0.0	0.0	0.0	0.0	-0.0	0.0	-0.0	-0.0	-0.0	-0.0	-0.0	-0.0	0.0	0.0	3.924634310401866e-31	0.0	-0.0	0.0	0.0	0.0	-0.0	-0.0	-0.0	-0.0	-0.0	-2.3835766638455883e-33	6.303043454358224e-34	0.0	1.896300252935124e-32	-0.0	-0.0	-0.0	-0.0	-0.0	-6.736559710426959e-31	0.0	0.0	-0.0	-0.0	-0.0	0.0	0.0	-0.0	0.0	0.0	-0.0	-0.0	0.0	-2.9629691452111322e-34	-0.0	0.0
cg18995328	0.0	6.050921716183899e-32	0.0	0.0	-0.0	-0.0	0.0	0.0	0.0	0.0	-0.0	-0.0	-0.0	-0.0	-1.2185210609680777e-33	-0.0	-0.0	-0.0	0.0	-0.0	0.0	-0.0	-0.0	0.0	-0.0	-0.0	0.0	-0.0	0.0	0.0	2.074013411297648e-30	0.025543238697463163	-0.0	-0.0	0.0	-0.0	-0.0	0.0	0.0	0.0	0.0	1.678037971347294e-33	6.58317871899637e-33	0.0	-3.034080404696201e-32	-0.0	-0.0	0.0	0.0	0.0	-2.4407825037778815e-33	-0.0	-0.0	-0.0	0.0	-0.0	-0.0	-0.0	-0.0	-0.0	-0.0	-0.0	0.0	0.0	-6.962977491246164e-34	-0.0	-0.0
cg18995342	-0.0	4.4821642342102924e-33	0.0	0.0	0.0	-0.0	-0.0	0.0	0.0	0.0	0.0	-0.0	-0.0	-0.0	5.847234422502594e-34	-0.0	0.0	0.0	-0.0	0.0	0.0	0.0	-0.0	-0.0	0.0	-0.0	-0.0	-0.0	-0.0	-0.0	-5.622256108839313e-32	-0.0	0.0	0.0	0.0	0.0	0.0	-0.0	-0.0	0.0	-0.0	-2.4789197303994123e-33	-5.602705292762867e-33	0.0	-9.481501264675623e-34	0.0	0.0	-0.0	-0.0	-0.0	-8.701389625968154e-31	-0.0	-0.0	-0.0	-0.0	-0.0	0.0	0.0	0.0	-0.0	-0.0	0.0	0.0	-0.0	3.851859888774472e-34	0.0	-0.0
cg18995560	0.0	8.516112044999555e-32	0.0	0.0	-0.0	-0.0	0.0	0.0	0.0	0.0	-0.0	-0.0	-0.0	-0.0	4.185193917610725e-34	-0.0	0.0	0.0	0.0	0.0	0.0	0.0	-0.0	-0.0	0.0	0.0	0.0	0.0	-0.0	-0.0	8.236182762173647e-31	0.0	0.0	0.0	0.0	0.0	0.0	0.0	0.0	0.0	-0.0	-1.2489941718550886e-32	2.8013526463814345e-34	-0.0	9.481501264675626e-33	0.0	0.0	-0.0	0.0	0.0	-9.958392615413761e-31	-0.0	0.0	-0.0	-0.0	0.0	-0.0	-0.0	-0.0	0.0	-0.0	-0.0	-0.0	-0.0	-2.962969145211132e-35	0.0	0.0
cg18995667	0.0	-6.162975822039156e-33	0.0	-0.0	0.0	0.0	-0.0	-0.0	-0.0	-0.0	-0.0	0.0	0.0	-0.0	-3.925934117404749e-34	0.0	-0.0	-0.0	-0.0	-0.0	-0.0	0.0	-0.0	-0.0	-0.0	0.0	-0.0	0.0	0.0	0.0	-1.7615634406588731e-31	-0.0	-0.0	-0.0	0.0	0.0	0.0	-0.0	-0.0	-0.0	-0.0	1.0678423454028234e-33	6.162975822039155e-33	0.0	-5.120010682924834e-32	-0.0	0.0	0.0	-0.0	-0.0	3.4170955052890377e-32	0.0	-0.0	0.0	0.0	0.0	0.0	0.0	0.0	0.0	0.0	0.0	0.0	0.0	3.9259341174047515e-34	-0.0	0.0
cg18995788	0.0	-7.003381615953585e-34	0.0	0.0	0.0	0.0	-0.0	-0.0	0.0	-0.0	0.0	-0.0	-0.0	-0.0	-1.1277801308959875e-33	0.0	-0.0	0.0	-0.0	0.0	-0.0	0.0	0.0	-0.0	0.0	-0.0	-0.0	-0.0	0.0	0.0	-4.245494623170665e-31	0.0	-0.0	-0.0	0.0	0.0	0.0	-0.0	-0.0	-0.0	-0.0	-1.905431185078164e-32	1.1205410585525738e-33	0.0	1.706670227641612e-32	0.0	0.0	0.0	-0.0	-0.0	-3.465911155364594e-31	0.0	0.0	0.0	0.0	0.0	0.0	0.0	-0.0	0.0	0.0	0.0	0.0	0.0	1.481484572605566e-35	-0.0	0.0
cg18996054	-0.0	3.753812546151122e-32	0.0	-0.0	-0.0	-0.0	-0.0	0.0	-0.0	0.0	0.0	0.0	0.0	-0.0	-2.365745676879513e-34	0.0	0.0	0.0	0.0	0.0	0.0032047416616842427	0.0	0.0	0.0	-0.0	-0.0	0.0	0.0	-0.0	-0.0	-2.6836288038640077e-31	0.0	0.0	0.0	0.0	0.0	0.0	-0.0	-0.0	-0.0	-0.0	-4.1712591617297806e-33	-1.6808115878288603e-33	-0.0	-1.1377801517610749e-32	0.0	0.0	-0.0	-0.0	-0.0	-5.613799758689127e-31	-0.0	-0.0	0.0	-0.0	-0.0	0.0	-0.0	-0.0	-0.0	0.0	-0.0	-0.0	0.0	8.888907435633395e-35	0.0	-0.0
cg18996141	0.0	3.80983959907875e-32	0.0	0.0	0.0	0.0	-0.0	-0.0	-0.0	-0.0	0.0	0.0	0.0	0.0	-2.444449544799184e-34	0.0	-0.0	-0.0	-0.0	-0.0	0.0	0.0	0.0	0.0	-0.0	0.0	-0.0	-0.0	0.0	0.0	-2.631784229089876e-31	-0.0	-0.0	-0.0	-0.0	-0.0	0.0	-0.0	-0.0	-0.0	0.0	-5.224800047149531e-33	3.9218937049340095e-33	0.0	9.481501264675626e-33	-0.0	0.0	0.0	-0.0	-0.0	-8.493923113147032e-31	0.0	-0.0	0.0	0.0	-0.0	0.0	0.0	-0.0	0.0	0.0	0.0	-0.0	0.0	7.407422863027828e-36	-0.0	0.0
cg18996553	-0.0	1.1205410585525741e-32	0.0	-0.0	-0.0	0.0	-0.0	-0.0	-0.0	0.0	-0.0	0.0	-0.0	-0.0	-7.592608434603525e-35	-0.0	-0.0	-0.0	-0.0	-0.0	0.0	-0.0	-0.0	-0.0	0.0	-0.0	0.0	0.0	-0.0	-0.0	4.2550954703510626e-32	-0.0	-0.0	0.0	-0.0	-0.0	0.0	0.0	0.0	0.0	-0.0	1.0106365054705301e-32	-6.303043454358228e-33	-0.0	8.533351138208059e-33	0.0	-0.0	0.0	0.0	0.0	4.246961556573516e-31	-0.0	-0.0	-0.0	0.0	-0.0	-0.0	-0.0	0.0	-0.0	-0.0	-0.0	0.0	-0.0	-1.4814845726055666e-34	-0.0	0.0
cg18996663	0.0	-5.826813504473384e-32	-0.0	0.0	-0.0	-0.0	0.0	-0.0	0.0	-0.0	-0.0	-0.0	-0.0	0.0	-1.1925950809474807e-33	0.0	-0.0	-0.0	-0.0	0.0	-0.0	0.0	-0.0	-0.0	0.0	0.0	-0.0	-0.0	0.0	-0.0	2.5594898498215016e-31	0.0	-0.0	0.0	0.0	0.0	0.0	-0.0	0.0	0.0	0.0	1.1669991346188004e-32	-3.501690807976793e-33	0.0	-3.79260050587025e-33	0.0	-0.0	-0.0	0.0	0.0	9.030895263978164e-31	0.0	0.0	-0.0	0.0	0.0	-0.0	0.0	0.0	0.0	0.0	0.0	-0.0	0.0	-4.777787746652951e-34	0.0	-0.0
cg18996776	0.0	1.1205410585525736e-33	0.0	0.0	-0.0	-0.0	-0.0	-0.0	-0.0	0.0	0.0	0.0	0.0	0.0	-1.853707571472714e-33	-0.0	0.0	-0.0	0.0	0.0	0.0	0.0	0.0	0.0	0.0	0.0	-0.0	0.0	-0.0	-0.0	7.84216399389024e-31	0.0	0.0	-0.0	0.0	0.0	0.0	-0.0	-0.0	-0.0	-0.0012693778190553888	3.7946540488421785e-33	5.602705292762869e-34	-0.0	-1.1377801517610748e-32	0.0	0.0	0.0	0.0	0.0	-1.654850537561404e-30	-0.0	-0.0	0.0	0.0	0.0	0.0	0.0	-0.0	-0.0	0.0	0.0	-0.0	-0.0	0.0	0.0	0.0
cg18996808	-0.0	-7.843787409868015e-32	-0.0	0.0	0.0	-0.0	0.0	0.0	-0.0	-0.0	0.0	0.0	0.0	0.0	-9.018537335736383e-34	0.0	-0.0	0.0	0.0	-0.0	-0.0	0.0	0.0	-0.0	-0.0	0.0	-0.0	-0.0	0.0	-0.0	-4.64152956936196e-31	-0.0	0.0	0.0	0.0	0.0	0.0	-0.0	-0.0	-0.0	0.0	-1.2165775292267882e-32	6.162975822039156e-33	-0.0	3.79260050587025e-33	0.0	0.0	0.0	-0.0	-0.0	-1.1959834268511633e-30	0.0	-0.0	0.0	-0.0	0.0	0.0	0.0	0.0	0.0	-0.0	-0.0	0.0	0.0	2.222226858908348e-35	-0.0	-0.0
cg18996910	0.0	3.3616231756577205e-33	-0.0	-0.0	0.0	0.0	-0.0	-0.0	-0.0	0.0	0.0	0.0	0.0	-0.0	1.0166687879505698e-33	0.0	0.0	-0.0	-0.0	0.0	-0.0	0.0	-0.0	0.0	-0.0	-0.0	-0.0	-0.0	0.0	0.0	-1.0366802768446907e-30	-0.0	0.0	0.0	0.0	0.0	-0.0	0.0	0.0	-0.0	0.0	1.933557389711542e-32	2.521217381743292e-33	0.0	3.79260050587025e-33	-0.0	0.0	0.0	0.0	-0.0	-1.7573634027200758e-31	0.0	-0.0	-0.0	0.0	-0.0	0.0	0.0	0.0	0.0	0.0	0.0	-0.0	-0.0	-2.370375316168905e-34	0.0	0.0
cg18997188	0.0	-2.241082117105148e-33	-0.0	-0.0	-0.0	-0.0	-0.0	-0.0	0.0	0.0	-0.0	-0.0	-0.0	-0.0	-1.1657431730690047e-33	-0.0	-0.0	-0.0	-0.0	-0.0	0.0	-0.0	-0.0	0.0	0.0	-0.0	-0.0	-0.0	0.0	0.0	5.678709090260031e-31	-0.0	-0.0	-0.0	-0.0	-0.0	-0.0	0.0	0.0	0.0	0.0	3.232129956174619e-32	6.863313983634514e-33	-0.0	7.585201011740499e-33	0.0	-0.0	0.0	0.0	0.0	1.342430377077836e-31	-0.0	0.0	-0.0	0.0	0.0	-0.0	-0.0	0.0	-0.0	-0.0	0.0	0.0	-0.0	4.148156803295585e-34	-0.0	0.0
cg18997662	0.0	2.241082117105147e-32	0.0	-0.0	0.0	0.0	-0.0	-0.0	-0.0	0.0	0.0	0.0	0.0	-0.0	-9.634279361225571e-34	0.0	0.0	-0.0	0.0	0.0	-0.0	0.0	-0.0	0.0	-0.0	-0.0	0.0	0.0	0.0	0.0	-9.30946146847001e-31	0.0	0.0	-0.0	0.0	0.0	-0.0	0.0	-0.0	-0.0	-0.0	5.98754457958012e-33	3.081487911019579e-33	0.0	-2.654820354109174e-32	-0.0	0.0	0.0	-0.0	-0.0	-9.470236114658184e-31	-0.0	-0.0	-0.0	0.0	-0.0	0.0	0.0	-0.0	-0.0	0.0	0.0	-0.0	0.0	-2.814820687950575e-34	-0.0	0.0
cg18997983	0.0	-6.275029927894409e-32	0.0	0.0	0.0	0.0	-0.0	-0.0	-0.0	-0.0	0.0	0.0	0.0	0.0	-5.203714561277051e-34	0.0	0.0	-0.0	0.0	-0.0	-0.0	-0.0	0.0	-0.0	-0.0	0.0	-0.0	0.0	0.0	0.0	1.2602504047109598e-30	-0.0	-0.0	-0.0	-0.0	0.0	0.0	-0.0	-0.0	-0.0	-0.0	-2.2653512613188485e-32	-4.902367131167509e-33	0.0	5.309640708218345e-32	-0.0	0.0	0.0	-0.0	-0.0	1.0885889966849358e-30	0.0	-0.0	0.0	-0.0	-0.0	0.0	0.0	-0.0	0.0	0.0	0.0	0.0	0.0	-5.185196004119481e-35	-0.0	-0.0
cg18997990	0.0	4.146001916644525e-32	0.0	0.0	0.0	-0.0	-0.0	-0.0	-0.0	0.0	0.0	0.0	0.0	-0.0	2.3370419132852798e-33	-0.0	0.0	-0.0	0.0	0.0	-0.0	0.0	0.0	0.0	0.0	0.0	0.0	0.0	-0.0	0.0	9.87197510476935e-31	0.0	-0.0	-0.0	0.0	-0.0	0.0	-0.0	-0.0	0.0	-0.0	1.1307687693283473e-32	8.404057939144305e-34	-0.0	8.53335113820806e-33	0.0	-0.0	-0.0	0.0	0.0	1.327785682055168e-30	-0.0	0.07812903013668408	-0.0	0.0	0.0	0.0	-0.0	-0.0	0.0	0.0	-0.0	-0.0	-0.0	4.4444537178166994e-35	-0.0	0.0
cg18998365	0.0	4.25805602249978e-32	0.0	-0.0	-0.0	-0.0	-0.0	-0.0	0.0	-0.0	-0.0	-0.0	-0.0	-0.0	8.703721864057701e-35	-0.0	0.0	-0.0	-0.0	-0.0	0.0	0.0	-0.0	-0.0	-0.0	0.0	0.0	-0.0	0.0	0.0	2.948420169099302e-31	-0.0	0.0	-0.0	0.0	0.0	0.0	0.0	0.0	0.0	-0.0	2.713463674121819e-32	-1.1205410585525736e-33	0.0	6.637050885272936e-33	0.0	0.0	0.0	0.0	0.0	-7.542017936673656e-31	-0.0	0.0	-0.0	-0.0	0.0	-0.0	-0.0	0.0	-0.0	-0.0	0.0	0.0	-0.0	-4.4444537178166973e-35	-0.0	-0.0
cg18998405	-0.0	-3.361623175657721e-33	0.0	0.0	0.0	0.0	-0.0	-0.0	0.0	-0.0	-0.0	0.0	0.0	0.0	2.268523251802273e-33	-0.0	-0.0	0.0	0.0	-0.0	-0.0	-0.0	-0.0	-0.0	-0.0	0.0	0.0	0.0	0.0	-0.0	-8.663804495588445e-31	-0.0	0.0	-0.0	-0.0	-0.0	0.0	-0.0	-0.0	0.0	-0.0	-1.716175197968825e-34	-1.0154903343132696e-33	0.0	2.654820354109174e-32	-0.0	0.0	-0.0	0.0	0.0	-1.293614727002278e-30	0.0	-0.0	-0.0	-0.0	-0.0	0.0	0.0	-0.0	-0.0	0.0	0.0	-0.0	-0.0	2.962969145211132e-35	0.0	0.0
cg18998543	-0.0	-6.162975822039153e-32	0.0	0.0	0.0	0.0	-0.0	-0.0	-0.0	-0.0	0.0	0.0	0.0	0.0	1.1481505437693135e-34	0.0	-0.0	0.0	0.0	-0.0	0.0	-0.0	0.0	-0.0	-0.0	0.0	-0.0	-0.0	0.0	0.0	1.1135062559822114e-31	-0.0	-0.0	-0.0	-0.0	-0.0	0.0	-0.0	-0.0	-0.0	0.0	-3.3751445560053533e-32	0.0	0.0	-7.585201011740496e-33	-0.0	0.0	0.0	-0.0	-0.0	2.977754654609019e-31	0.0	-0.0	0.0	-0.0	-0.0	0.0	0.0	0.0	0.0	0.0	0.0	0.0	0.0	1.629633029866123e-34	-0.0	-0.0
cg18998860	0.0	-1.1205410585525735e-32	-0.0	-0.0	0.0	-0.0	0.0	0.0	-0.0	0.0	0.0	0.0	-0.0	-0.0	-1.4761604874227643e-33	0.0	0.0	0.0	0.0	0.0	0.0	0.0	-0.0	-0.0	0.0	-0.0	-0.0	0.0	0.0	0.0	4.018458589472276e-31	-0.0	0.0	-0.0	0.0	0.0	0.0	0.0	0.0	0.0	0.0	2.62050418423184e-32	-5.602705292762866e-34	-0.0	2.4651903288156613e-32	0.0	-0.0	0.0	0.0	0.0	6.285014947228049e-31	-0.0	-0.0	-0.0	0.0	0.0	-0.0	0.0	-0.0	-0.0	-0.0	-0.0	-0.0	-0.0	-7.407422863027831e-35	-0.0	0.0
cg18998907	-0.0	-3.921893704934006e-32	0.0	-0.0	-0.0	-0.0	-0.0	-0.0	0.0	0.0	-0.0	-0.0	-0.0	-0.0	1.2129654938208069e-33	0.0	0.0	0.0	-0.0	-0.0	-0.0	0.0	0.0	0.0	-0.0	0.0	0.0	0.0	-0.0	-0.0	-2.939779406636946e-31	0.0	0.0	-0.0	0.0	-0.0	0.0	0.0	0.0	-0.0	0.0	5.377348953635645e-33	-6.723246351315444e-33	0.0	3.413340455283224e-32	0.0	-0.0	-0.0	-0.0	-0.0	5.125643257933557e-32	-0.0	0.0	-0.0	-0.0	0.0	0.0	-0.0	-0.0	-0.0	-0.0	0.0	0.0	0.0	2.3703753161689045e-34	-0.0	-0.0
cg18999284	-0.0	0.0	0.0	-0.0	0.0	0.0	0.0	0.0	0.0	-0.0	-0.0	0.0	0.0	0.0	5.1018624969104175e-34	0.0	0.0	-0.0	-0.0	0.0	0.0	-0.0	0.0	0.0	0.0	-0.0	-0.0	-0.0	0.0	0.0	-5.144517953142856e-31	-0.0	-0.0	-0.0	0.0	-0.0	0.0	-0.0	0.0	0.0	0.0	1.0420997174332911e-32	2.556234289823059e-33	-0.0	-1.137780151761075e-32	-0.0	-0.0	-0.0	-0.0	-0.0	-1.0153655215715994e-30	0.0	-0.05224662777052511	0.0	-0.0	-0.0	-0.0	0.0	0.0	0.0	0.0	-0.0	0.0	0.0	-1.4814845726055661e-34	-0.0	0.0
cg18999314	-0.0	7.395570986446985e-32	-0.0	-0.0	-0.0	-0.0	-0.0	-0.0	0.0	0.0	0.0	0.0	0.0	0.0	4.296305260556143e-34	-0.0	-0.0	0.0	0.0	0.0	0.0	-0.0	0.0	-0.0	0.0	0.0	-0.0	0.0	0.0	0.0	-1.4516768962172647e-30	-0.0	0.0	-0.0	0.0	-0.0	0.0	0.0	-0.0	-0.0	-0.0	-9.076659935923997e-33	-1.0505072423930377e-34	-0.0	-1.8488927466117461e-32	0.0	0.0	0.0	-0.0	-0.0	3.0997937797979125e-31	0.0	0.0	0.0	-0.0	0.0	0.0	0.0	-0.0	-0.0	-0.0	-0.0	-0.0	0.0	-5.185196004119483e-35	-0.0	0.0
cg19000114	-0.0	-2.241082117105147e-33	-0.0	-0.0	0.0	-0.0	-0.0	0.0	0.0	0.0	0.0	-0.0	0.0	-0.0	1.5185216869207051e-34	-0.0	0.0	-0.0	-0.0	-0.0	0.0	0.0	-0.0	0.0	-0.0	0.0	0.0	-0.0	0.0	-0.0	-5.583996732825437e-31	0.0	0.0	0.0	0.0	0.0	0.0	-0.0	0.0	0.0	-0.0	-1.845841768482024e-32	4.525935369310004e-33	0.0	4.551120607044298e-32	-0.0	0.0	0.0	0.0	-0.0	-8.37188398795814e-31	-0.0	0.0	0.0	0.0	0.0	0.0	0.0	0.0	-0.0	-0.0	0.0	0.0	-0.0	-1.8518557157569582e-35	-0.0	-0.0
cg19000495	-0.0	-7.843787409868018e-33	0.0	0.0	-0.0	-0.0	0.0	0.0	0.0	0.0	0.0	0.0	-0.0	0.0	2.624079549227609e-33	-0.0	-0.0	0.0	0.0	-0.0	-0.0	-0.0	0.0	0.0003123486734260994	0.0	-0.0	0.0	0.0	-0.0	0.0	1.5017453142630248e-30	0.0	0.0	-0.0	-0.0	-0.0	-0.0	0.0	0.0	0.0	0.0	1.4987930062261065e-32	-2.4511835655837546e-33	-0.0	1.896300252935125e-33	0.0	-0.0	-0.0	0.0	0.0	6.8830066606536355e-31	-0.0	0.0	-0.0	-0.0	0.0	-0.0	-0.0	-0.0	-0.0	0.0	-0.0	0.0	-0.0	-3.5185258599382184e-34	0.0	0.0
cg19000647	0.0	-4.4821642342102945e-33	0.0	0.0	0.0	0.0	0.0	0.0	-0.0	0.0	0.0	0.0	0.0	0.0	-9.57409405046347e-34	0.0	0.0	0.0	0.0	-0.0	-0.0	0.0	0.0	0.0	-0.0	0.0	-0.0	0.0	0.0	0.0	2.212467228486124e-31	-0.0	0.0	-0.0	0.0	0.0	0.0	-0.0	-0.0	-0.0	-0.0	-1.8954201630900106e-32	-8.404057939144304e-33	0.0	-4.3614905817507846e-32	-0.0	0.0	0.0	-0.0	-0.0	-4.905972832593546e-31	0.0	-0.0	0.0	0.0	-0.0	0.0	0.0	-0.0	0.0	0.0	0.0	0.0	0.0	-1.3333361153450094e-34	-0.0	0.0
cg19000871	0.0	5.602705292762867e-34	0.0	0.0	-0.0	-0.0	0.0	0.0	0.0	0.0	0.0	-0.0	-0.0	-0.0	3.537044417095788e-34	-0.0	0.0	0.0	-0.0	0.0	-0.0	0.0	-0.0	-0.0	0.0	-0.0	0.0	-0.0	-0.0	-0.0	-9.64424300965038e-31	0.0	-0.0	0.0	0.0	0.0	0.0	0.0	0.0	0.0	-0.0	-2.5551941836424722e-33	-3.22155554333865e-33	-0.0	-3.792600505870249e-33	0.0	-0.0	-0.0	0.0	0.0	-2.770288141787898e-31	-0.0	-0.0	-0.0	0.0	-0.0	-0.0	-0.0	0.0	0.0	0.0	0.0	-0.0	-0.0	-2.9629691452111306e-35	0.0	0.0
cg19001023	-0.0	6.72324635131544e-33	0.0	0.0	0.0	0.0	-0.0	-0.0	-0.0	-0.0	0.0	0.0	0.0	0.0	-4.259268146241002e-35	0.0	-0.0	-0.0	-0.0	0.0	-0.0	-0.0	0.0	-0.0	-0.0	-0.0	-0.0	-0.0	0.0	0.0	1.7922861516361376e-31	0.0	-0.0	-0.0	-0.0	-0.0	-0.0	-0.0	-0.0	-0.0	-0.0	-1.090724681375741e-32	1.4006763231907166e-33	0.0	3.792600505870249e-33	-0.0	-0.0	0.0	-0.0	-0.0	-6.199587559595823e-31	0.0	-0.0	0.0	0.0	-0.0	0.0	0.0	-0.0	0.0	0.0	-0.0	0.0	0.0	-2.666672230690019e-34	-0.0	0.0
cg19001084	-0.0	1.624784534901231e-32	0.0	0.0	0.0	-0.0	0.0	-0.0	-0.0	-0.0	0.0	-0.0	-0.0	0.0	-8.416684228115375e-34	-0.0	-0.0	0.0	-0.0	-0.0	0.0	-0.0	0.0	0.0	0.0	-0.0	-0.0	0.0	-0.0	-0.0	1.4992682956904828e-31	0.0	-0.0	-0.0	-0.0	-0.0	-0.0	0.0	0.0	-0.0	0.0	-1.7714741765700427e-32	2.801352646381434e-33	-0.0	-1.896300252935125e-33	0.0	0.0	-0.0	0.0	0.0	-1.8598762678787467e-30	-0.0	0.0	-0.0	-0.0	-0.0	-0.0	-0.0	-0.0	-0.0	-0.0	0.0	-0.0	-0.0	1.185187658084453e-34	-0.0	-0.0
cg19001226	-0.0	-4.4821642342102945e-33	0.0	-0.0	0.0	0.0	-0.0	-0.0	0.0	0.0	0.0	0.0	0.0	-0.0	2.3148196446961968e-33	0.0	0.0	0.0	-0.0	-0.0	0.0	0.0	-0.0	-0.0	-0.0	-0.0	-0.0	-0.0	0.0	0.0	-2.3833143040612542e-31	-0.0	0.0	-0.0	-0.0	-0.0	0.0	0.0	0.0	-0.0	0.0	-2.6696058635070592e-33	-5.602705292762867e-34	0.0	-1.1377801517610748e-32	-0.0	0.0	0.0	-0.0	-0.0	6.419257984935835e-31	0.0	-0.0	0.0	0.0	0.0	0.0	0.0	0.0	-0.0	0.0	0.0	0.0	0.0	4.444453717816699e-34	-0.0	-0.0
cg19001231	0.0	3.5857313873682367e-32	-0.0	0.0	-0.0	0.0	0.0	0.0	-0.0	-0.0003670063850257063	-0.0	0.0	0.0	0.0	9.29400087345523e-35	0.0	-0.0	0.0	0.0	0.0	-0.0	-0.0	-0.0	-0.0	-0.0	0.0	0.0	0.0	0.0	0.0	3.645249657452373e-31	-0.0	-0.0	0.0	0.0	-0.0	0.0	-0.0	0.0	-0.0	0.0	-4.6718102611373526e-33	1.4006763231907166e-33	-0.0	0.0	0.0	0.0	-0.0	-0.0	-0.0	2.6360451040801143e-31	0.0	0.0	0.0	0.0	-0.0	-0.0	-0.0	-0.0	0.0	-0.0	-0.0	0.0	0.0	-1.185187658084453e-34	0.0	0.0
cg19001273	4.200600324985062e-06	-2.2410821171051482e-32	0.0	0.0	0.0	-0.0	-0.0	-0.0	-0.0	-0.0	0.0	-0.0	-0.0	-0.0	-9.504649461122587e-34	-0.0	0.0	0.0	-0.0	0.0	-0.04012334309824004	0.0	-0.0	0.0	0.0	0.0	-0.0	0.0	-0.0	0.0	-1.0556899542618728e-30	-0.0	0.0	0.0	0.0	0.0	0.0	-0.0	-0.0	-0.0	0.0	-7.579773791028974e-33	2.241082117105148e-33	-0.0	-1.4222251897013433e-32	0.0	-0.0	0.0	0.0	0.0	4.600875019621312e-31	-0.0	-0.0	-0.0	-0.0	-0.0	0.0	-0.0	-0.0	0.0	0.0	0.0	-0.0	-0.0	-1.185187658084453e-34	0.0	-0.0
cg19001290	-0.0	-7.395570986446987e-32	-0.0	-0.0	-0.0	-0.0	-0.0	-0.0	0.0	0.0	-0.0	-0.0	-0.0	-0.0	4.574083617919685e-34	-0.0	0.0	-0.0	0.0	0.0	0.0	0.0	-0.0	-0.0	0.0	-0.0	0.0	-0.0	-0.0	-0.0	1.12369275484061e-30	0.0	-0.0	0.0	0.0	-0.0	-0.0	0.0	0.0	0.0	0.0	-5.339211727014119e-34	-3.5016908079767935e-33	-0.0	-1.1377801517610748e-32	0.0	-0.0	-0.0	0.0	0.0	1.503522022327176e-30	-0.0	0.0	-0.0	0.0	0.0	-0.0	-0.0	-0.0	-0.0	-0.0	-0.0	-0.0	-0.0	1.2222247723995917e-34	-0.0	-0.0
cg19001522	-0.0	6.611192245460182e-32	-0.0	0.0	0.0	-0.0	-0.0	-0.0	0.0	-0.0	-0.0	0.0	0.0	0.0	-7.472237813079325e-34	0.0	0.0	-0.0	0.0	-0.0	-0.0	0.0	-0.0	0.0	-0.0	0.0	0.0	-0.0	-0.0	-0.0	2.2269741085757013e-30	0.0	0.0	0.0	0.0	0.0	0.0	0.0	-0.0	-0.0	0.0	-9.534306655382356e-34	2.8013526463814336e-34	0.0	5.688900758805372e-33	-0.0	0.0	0.0	0.0	0.0	-5.406333245868011e-31	-0.0	0.0	-0.0	0.0	0.0	0.0	-0.0	-0.0	-0.0	-0.0	-0.0	0.0	-0.0	1.4814845726055655e-34	-0.0	-0.0
cg19001557	0.0	4.482164234210294e-32	0.0	-0.0	-0.0	0.0	0.0	0.0	0.0	-0.0	-0.0	0.0	0.0	0.0	-3.194451109680752e-34	0.0	0.0	-0.0	0.0	-0.0	0.0	-0.0	0.0	0.0	0.0	-0.0	-0.0	-0.0	0.0	-0.0	-2.1390687517920047e-31	0.0	0.0	-0.0	-0.0	-0.0	0.0	-0.0	-0.0	0.0	0.0	5.777789833161711e-33	-1.4006763231907172e-34	0.0	1.137780151761075e-32	-0.0	-0.0	-0.0	-0.0	-0.0	9.372604814507074e-31	0.0	-0.0	0.0	0.0	-0.0	-0.0	0.0029415048559212485	-0.0	-0.0	0.0	0.0	-0.0	0.0	4.444453717816696e-35	-0.0	0.0
cg19001845	-0.0	-3.0814879110195774e-33	0.0	0.0	-0.0	0.0	-0.0	-0.0	-0.0	0.0	-0.0	0.0	0.0	-0.0	-1.2962990010298702e-35	0.0	-0.0	0.0	0.0	0.0	-0.0	0.0	-0.0	-0.0	-0.0	0.0	0.0	-0.0	0.0	-0.0	1.2475052800789844e-30	0.0	0.0	0.0	0.0	0.0	-0.0	-0.0	-0.0	0.0	-0.0	1.103119280027739e-32	4.061961337253078e-33	0.0	1.5644477086714774e-32	-0.0	0.0	-0.0	-0.0	-0.0	-2.928939004533461e-31	-0.0	-0.0	-0.0	0.0	0.0	0.0	-0.0	-0.0	0.0	0.0	-0.0	0.0	0.0	-8.8889074356334e-35	0.0	0.0
cg19001871	0.0	-4.482164234210293e-32	0.0	0.0	0.0	-0.0	-0.0	0.0	0.0	-0.0	-0.0	0.0	0.0	0.0	-7.694460498970157e-34	0.0	0.0	0.0	0.0	0.0	0.0	0.0	0.0	0.0	-0.0	0.0	-0.0	-0.0	-0.0	-0.0	1.1117397001010194e-30	0.0	0.0	0.0	0.0	0.0	0.0	0.0	0.0	0.0	-0.0	2.543753015656012e-32	-1.4006763231907166e-33	-0.0	-1.1377801517610749e-32	-0.0	0.0	0.0	-0.0	-0.0	-4.100514606346843e-31	0.0	-0.0	0.0	-0.0	-0.0	-0.0	-0.0	-0.0	0.0	0.0	0.0	0.0	0.0	5.925938290422262e-35	-0.0	0.0
cg19001909	0.0	5.994894663256269e-32	0.0	-0.0	0.0	0.0	0.0	0.0	-0.0	-0.0	-0.0	-0.0	-0.0	0.0	-7.962979577754918e-34	0.0	0.0	-0.0	0.0	-0.0	-0.0	0.0	-0.0	-0.0	-0.0	0.0	-0.0	-0.0	-0.0	-0.0	-1.2279483543725197e-31	-0.0	-0.0	0.0	0.0	0.0	-0.0	0.0	-0.0	-0.0	-0.0	-1.0783300827237441e-32	-1.4006763231907168e-33	0.0	4.7407506323378116e-33	-0.0	0.0	0.0	-0.0	-0.0	-5.564984108613572e-31	0.0	0.0	-0.0	-0.0	-0.0	0.0	0.0	-0.0	0.0	0.0	0.0	-0.0	0.0	3.703711431513913e-35	-0.0	-0.0
cg19002100	-0.0	-3.3616231756577205e-32	0.0	-0.0	-0.0	-0.0	0.0	0.0	-0.0	0.0	0.0	0.0	0.0	0.0	1.920374377239965e-33	-0.0	0.0	-0.0	0.0	-0.0	0.0	-0.0	0.0	0.0	-0.0	0.0	0.0	0.0	-0.0	-0.0	-1.7014621373096016e-31	-0.0	0.0	-0.0	0.0	-0.0	0.0	0.0	0.0	0.0	0.0	5.987544579580124e-33	-4.902367131167512e-34	-0.0	1.5170402023480997e-32	0.0	0.0	-0.0	-0.0	-0.0	1.200864991858719e-30	0.0	-0.0	0.0	-0.0	0.0	-0.0	-0.0	0.0	-0.0	-0.0	-0.0	-0.0	-0.0	-9.259278578784788e-35	0.0	-0.0
cg19002337	-0.0	1.6808115878288605e-32	0.0	0.0	0.0	0.0	0.0	0.0	-0.0	-0.0	-0.0	0.0	0.0	-0.0	1.5657440076725078e-33	-0.0	0.0	0.0	-0.0	-0.0	-0.0	0.0	0.0	0.0	0.0	0.0	0.0	0.0	-0.0	-0.0	-5.449440859592198e-32	0.0	-0.0	-0.0	-0.0	0.0	-0.0	0.0	0.0	-0.0	-0.0	-2.679140170162442e-33	-2.801352646381433e-34	-0.0	-1.5170402023481e-32	0.0	-0.0	-0.0	0.0	-0.0	-3.221832904986806e-31	-0.0	-0.0	0.0	-0.0	-0.0	0.0	-0.0	0.0	-0.0	0.0	-0.0	0.0	0.0	6.296309433573656e-35	-0.0	-0.0
cg19002534	0.0	-2.689298540526176e-32	-0.0	-0.0	-0.0	0.0	-0.0	-0.0	0.0	-0.0	-0.0	-0.0	-0.0	-0.0	5.129640332646772e-34	-0.0	0.0	0.0	-0.0	0.0	-0.0	0.0	-0.0	-0.0	0.0	-0.0	0.0	-0.0	-0.0	-0.0	-8.222165525290279e-32	0.0	0.0	0.0	0.0	-0.0	-0.0	0.0	0.0	-0.0	0.0	-6.521465752281531e-33	-3.921893704934007e-33	-0.0	6.637050885272938e-33	0.0	-0.0	-0.0	0.0	0.0	6.4924814600491695e-31	-0.0	0.0	-0.0	-0.0	0.0	-0.0	-0.0	0.0	-0.0	-0.0	-0.0	-0.0	-0.0	8.888907435633397e-35	0.0	-0.0
cg19002537	-0.0	1.1205410585525735e-32	-0.0	-0.0	0.0	0.0	0.0	0.0	0.0	0.0	-0.0	0.0	0.0	0.0	-6.296309433573658e-35	0.0	0.0	-0.0	0.0	0.0	-0.0	0.0	0.0	0.0	-0.0	-0.0	0.0	-0.0	0.0	0.0	-3.9350032253566914e-31	0.0	-0.0	0.0	0.0	0.0	-0.0	0.0	-0.0	-0.0	0.0	1.9526260030223068e-32	0.0	0.0	1.137780151761075e-32	-0.0	-0.0	-0.0	0.0	0.0	8.786817013600376e-32	0.0	-0.0	0.0	0.0	0.0	-0.0	0.0	-0.0	-0.0	0.0	-0.0	-0.0	-0.0	-2.0740784016477924e-34	-0.0	-0.0
cg19002591	0.0	9.020355521348214e-32	0.0	0.0	-0.0	-0.0	-0.0	-0.0	-0.0	0.0	0.0	-0.0	-0.0	-0.0	-9.120389400103015e-34	0.0	-0.0	0.0	0.0	-0.0	-0.0	-0.0	0.0	0.0	0.0	0.0	-0.0	-0.0	-0.0	0.0	-4.086504593863325e-31	-0.0	0.0	0.0	-0.0	-0.0	-0.0	-0.0	-0.0	-0.0	0.0	-1.4949792835639533e-32	1.4006763231907175e-33	0.0	-9.481501264675623e-33	-0.0	0.0	0.0	-0.0	-0.0	-2.562821628966777e-32	0.0	0.0	0.0	-0.0	-0.0	0.0	0.0	-0.0	0.0	0.0	0.0	-0.0	-0.0	3.4074145169928018e-34	-0.0	0.0
cg19002602	0.0	6.27502992789441e-32	-0.0	-0.0	-0.0	-0.0	0.0	0.0	-0.0	-0.0	0.0	0.0	0.0	0.0	4.805565582389306e-34	-0.0	-0.0	0.0	-0.0	0.0	-0.0	0.0	-0.0	-0.0	-0.0	-0.0	-0.0	0.0	0.0	0.0	-1.8536355651188614e-30	0.0	0.0	0.0	0.0	0.0	0.0	-0.0	-0.0	-0.0	0.0	2.004111258961372e-32	3.2215555433386496e-33	-0.0	0.0	-0.0	0.0	0.0	-0.0	-0.0	-3.8076207058934966e-31	0.0	-0.0	-0.0	0.0	-0.0	-0.0	0.0	-0.0	0.0	0.0	0.0	-0.0	0.0	1.037039200823896e-34	0.0	0.0
cg19002645	0.0	1.1205410585525738e-32	0.0	0.0	-0.0	0.0	0.0	-0.0	0.0	0.0	0.0	-0.0	-0.0	-0.0	4.888899089598368e-34	0.0	0.0	-0.0	0.0	0.0	-0.0	-0.0	0.0	0.0	-0.0	-0.0	-0.0	-0.0	0.0	0.0	-1.9533979681703454e-30	-0.0	0.0	0.0	-0.0	-0.0	-0.0	-0.0	-0.0	-0.0	-0.0	-5.739652606540176e-33	2.801352646381434e-33	-0.0	7.585201011740503e-33	-0.0	0.0	0.0	-0.0	-0.0	3.7588050558179415e-31	0.0	-0.06456821542619083	0.0	0.0	-0.0	-0.0	0.0	-0.0	0.0	0.0	-0.0	-0.0	0.0	-5.925938290422264e-35	0.0	0.0
cg19002680	0.0	-1.904919799539374e-32	0.0	-0.0	0.0	0.0	-0.0	-0.0	-0.0	0.0	-0.0	-0.0	-0.0	-0.0	4.734963583226071e-34	-0.0	-0.0	0.0	-0.0	0.0	-0.0	0.0	-0.0	-0.0	0.0	-0.0	-0.0	-0.0	-0.0	-0.0	-1.2376092068477922e-30	0.0	0.0	-0.0	-0.0	-0.0	-0.0	0.0	0.0	-0.0	-0.0	-6.101956259444707e-34	-6.723246351315444e-33	0.0	7.205940961153474e-32	-0.0	-0.0	0.0	0.0	0.0	8.298660512844803e-32	0.0	-0.0	-0.0	0.0	-0.0	0.0	0.0	0.0	-0.0	0.0	0.0	0.0	-0.0	-4.1481568032955856e-34	-0.0	0.0
cg19002682	-0.0	2.96943380516432e-32	0.0	-0.0	0.0	-0.0	0.0	0.0	-0.0	0.0	0.0	0.0	0.0	0.0	6.185198090628238e-34	0.0	-0.0	0.0	0.0	0.0	-0.0	0.0	0.0	-0.0	-0.0	0.0	-0.0	0.0	0.0	-0.0	3.064206386094866e-31	0.0	-0.0	0.0	0.0	0.0	0.0	-0.0	-0.0	0.0	-0.0	-1.296665705132e-33	6.863313983634511e-33	0.0	3.792600505870249e-33	-0.0	0.0	-0.0	-0.0	-0.0	-9.677702627479304e-31	0.0	0.0	0.0	-0.0	-0.0	0.0	0.0	-0.0	0.0	0.0	-0.0	0.0	0.0	-2.962969145211133e-34	0.0	0.0
cg19002683	0.0	0.0	0.0	0.0	0.0	-0.0	-0.0	0.0	-0.0	0.0	0.0	0.0	0.0	0.0	-1.9074113872296663e-34	0.0	-0.0	0.0	0.0	-0.0	0.0	0.0	0.0	0.0	-0.0	0.0	-0.0	-0.0	0.0	0.0	3.153494264872539e-31	0.0	-0.0	-0.0	0.0	-0.0	-0.0	-0.0	-0.0	0.0	-0.0	1.7695673152389646e-32	5.602705292762868e-34	0.0	-2.8444503794026865e-32	-0.0	0.0	0.0	-0.0	-0.0	8.591554413298149e-31	0.0	-0.0	0.0	0.0	-0.0	0.0	0.0	0.0	0.0	0.0	-0.0	-0.0	0.0	-1.481484572605566e-35	0.0	0.0
cg19002828	-0.0	-4.482164234210293e-33	0.0	-0.0	0.0	-0.0	-0.0	-0.0	0.0	-0.0	-0.0	0.0	-0.0	-0.0	4.361120210607635e-34	-0.0	0.0	-0.0	-0.0	-0.0	-0.0	-0.0	-0.0	0.0	0.0	-0.0	-0.0	0.0	-0.0	-0.0	6.291627174256444e-31	-0.0	-0.0	-0.0	0.0	0.0	-0.0	0.0	0.0	-0.0	-0.0	1.708547752644518e-32	1.8208792201479325e-33	0.0	-1.8963002529351243e-33	-0.0	0.0	0.0	0.0	0.0	-6.71215188538918e-31	0.0	-0.0	0.0	0.0	0.0	0.0	0.0	0.0	-0.0	-0.0	0.0	0.0	-0.0	2.9629691452111327e-34	0.0	0.0
cg19002881	-0.0	-4.033947810789265e-32	-0.0	-0.0	0.0	-0.0	-0.0	-0.0	0.0	-0.0	-0.0	-0.0	-0.0	-0.0	9.300945332389316e-34	-0.0	-0.0	-0.0	-0.0	-0.0	-0.0	0.0	-0.0	-0.0003369311790983792	0.0	-0.0	0.0	-0.0	-0.0	-0.0	1.0622377320389025e-31	0.0	-0.0	0.0	-0.0	-0.0	-0.0	-0.0	-0.0	-0.0	0.0	-1.031611980112371e-32	9.94480189465409e-33	-0.0	7.5852010117405e-33	0.0	0.0	-0.0	0.0	0.0	4.8815650075557655e-32	-0.0	0.0	-0.0	-0.0	0.0	0.0	-0.0	0.0	-0.0	-0.0	0.0	0.0	-0.0	4.4444537178166994e-35	-0.0	-0.0
cg19002941	-0.0	8.740220256710074e-32	0.0	0.0	-0.0	0.0	-0.0	-0.0	0.0	-2.1414504007296488e-05	-0.0	0.0	0.0	0.0	-1.1074097180226606e-33	-0.0	-0.0	0.0	0.0	-0.0	0.0	0.0	0.0	0.0	-0.0	0.0	-0.0	-0.0	0.0	0.0	1.9370669271164948e-31	-0.0	0.0	-0.0	0.0	0.0	-0.0	-0.0	-0.0	-0.0	0.0	-4.76715332769118e-33	6.022908189720083e-33	-0.0	-6.068160809392398e-32	0.0	0.0	0.0	-0.0	-0.0	9.305483295653182e-31	0.0	-0.0	-0.0	-0.0	-0.0	0.0	0.0	0.0	0.0	-0.0	0.0	-0.0	0.0	1.9259299443872363e-34	-0.0	-0.0
cg19003128	0.0	-8.964328468420588e-33	0.0	-0.0	0.0	0.0	-0.0	-0.0	-0.0	-0.0	-0.0	0.0	0.0	-0.0	-6.504643201596314e-34	0.0	0.0	0.0	0.0	-0.0	0.0	0.0	0.0	0.0	0.0	0.0	-0.0	-0.0	-0.0	0.0	-1.0384276310315226e-30	-0.0	-0.0	0.0	0.0	0.0	0.0	-0.0	0.0	0.0	-0.0	9.458032202139297e-33	3.536707716056562e-33	-0.0	-1.5170402023480992e-32	0.0	0.0	0.0	0.0	0.0	2.9289390045334595e-32	-0.0	-0.0	0.0	0.0	0.0	0.0	0.0	-0.0	0.0	-0.0	-0.0	0.0	0.0	5.037047546858925e-34	-0.0	0.0
cg19003257	-3.561334073605899e-06	5.042434763486581e-32	-0.0	-0.0	0.0	-0.0	-0.0	-0.0	0.0	0.0	0.0	0.0	0.0	0.0	-3.796304217301763e-34	0.0	-0.0	0.0	-0.0	-0.0	0.0	-0.0	0.0	0.0	-0.0	-0.0	-0.0	-0.0	0.0	-0.0	7.25204792194726e-31	-0.0	-0.0	-0.0	-0.0	-0.0	-0.0	-0.0	0.0	0.0	0.0	1.7047340299823646e-32	8.053888858346623e-33	0.0	0.0	-0.0	0.0	-0.0	-0.0	-0.0	1.239917511919165e-30	0.0	0.0	-0.0	-0.0	0.0	0.0	0.0	0.0	-0.0	-0.0	-0.0	0.0	0.0	-1.0370392008238966e-34	-0.0	-0.0
cg19003291	0.0	1.1205410585525735e-32	-0.0	0.0	0.0	0.0	-0.0	-0.0	-0.0	-8.706292400843204e-05	-0.0	-0.0	-0.0	-0.0	-7.425941420185399e-34	0.0	0.0	0.0	0.0	0.0	-0.0	0.0	-0.0	0.0	-0.0	0.0	-0.0	0.0	0.0	0.0	3.3086439553077213e-31	0.0	0.0	-0.0	0.0	0.0	0.0	-0.0	-0.0	0.0	-0.0	2.11280235483273e-32	-5.602705292762868e-33	0.0	-1.1851876580844525e-32	-0.0	-0.0	0.0	-0.0	0.0	-1.2203912518889414e-30	0.0	0.0	-0.0	0.0	0.0	0.0	0.0	-0.0	0.0	0.0	0.0	0.0	0.0	-2.9629691452111314e-34	-0.0	0.0
cg19003304	0.0	2.016973905394633e-32	0.0	0.0	0.0	-0.0	-0.0	0.0	-0.0	-0.0	0.0	0.0	0.0	0.0	-2.6111165592173107e-34	0.0	-0.0	0.0	0.0	-0.0	-0.0	-0.0	0.0	0.0	-0.0	0.0	-0.0	0.0	0.0	0.0	-3.5907168454677265e-33	-0.0	0.0	-0.0	-0.0	-0.0	0.0	-0.0	-0.0	-0.0	-0.0	7.856268684035064e-33	-2.241082117105148e-33	0.0	-3.413340455283224e-32	-0.0	0.0	0.0	-0.0	-0.0	-5.467352808462459e-31	0.0	-0.0	0.0	-0.0	0.0	0.0	0.0	0.0	-0.0	-0.0	0.0	0.0	0.0	2.962969145211132e-35	-0.0	-0.0
cg19003390	-0.0	-6.38708403374967e-32	0.0	-0.0	-0.0	-0.0	-0.0	-0.0	0.0	0.0	0.0	0.0	-0.0	-0.0	-1.651855298455206e-33	-0.0	0.0	-0.0	0.0	-0.0	0.025736531651392402	-0.0	0.0	0.0	-0.0	-0.0	0.0	-0.0	0.0	-0.0	9.751868506542608e-31	-0.0	0.0	0.0	0.0	0.0	-0.0	0.0	-0.0	0.0	-0.002565189802359629	6.95050955177374e-33	7.703719777548943e-33	-0.0	1.1377801517610748e-32	0.0	-0.0	0.0	-0.0	-0.0	2.2455199034756527e-31	-0.0	-0.0	0.0	0.0	0.0	0.0	0.0	0.0	-0.0	-0.0	0.0	-0.0	-0.0	-7.407422863027828e-35	0.0	0.0
cg19003412	-0.0	9.916788368190276e-32	0.0	-0.0	0.0	0.0002506581687006347	0.0	-0.0	-0.0	-0.0	-0.0	-0.0	-0.0	-0.0	4.370379489186421e-34	-0.0	-0.0	-0.0	0.0	-0.0	-0.0	-0.0	-0.0	-0.0	0.0	0.0	0.0	0.0	0.0	0.0	1.2479181165077417e-31	0.0	-0.0	-0.0	-0.0	-0.0	-0.0	-0.0	-0.0	0.0	-0.0	-8.504601536601063e-33	7.003381615953583e-35	-0.0	3.79260050587025e-32	0.0	-0.0	0.0	0.0	0.0	-1.283851596987167e-30	0.0	-0.0	-0.0	0.0	0.0	-0.0	-0.0	0.0	-0.0	0.0	0.0	0.0	-0.0	-1.481484572605566e-34	0.0	-0.0
cg19003455	0.0	-4.0339478107892657e-32	-0.0	-0.0	-0.0	-0.0	0.0	0.0	-0.0	-0.0	-0.0	-0.0	-0.0	-0.0	-1.2060210348867186e-33	-0.0	-0.0	0.0	-0.0	-0.0	0.0	0.0	-0.0	-0.0	-0.0	-0.0	-0.0	-0.0	0.0	-0.0	9.83357171604777e-31	-0.0	-0.0	0.0	0.0	0.0	0.0	-0.0	-0.0	-0.0	0.0	-2.013645565616754e-32	-6.4431110866773e-33	0.0	-7.585201011740499e-33	0.0	0.0	0.0	-0.0	-0.0	1.4534859809997294e-30	-0.0	-0.0	0.0	0.0	-0.0	-0.0	-0.0	0.0	0.0	-0.0	0.0	-0.0	0.0	2.4444495447991834e-34	0.0	-0.0
cg19003540	-0.0	-1.1205410585525734e-33	0.0	0.0	-0.0	-0.0	-0.0	0.0	0.0	0.0	0.0	-0.0	0.0	0.0	-2.7222279021627278e-34	0.0	-0.0	0.0	-0.0	0.0	0.0	0.0	0.0	-0.0	0.0	-0.0	-0.0	-0.0	0.0	-0.0	-1.8228552490585147e-30	-0.0	0.0	0.0	0.0	0.0	0.0	0.0	0.0	0.0	-0.0	1.9793220616573772e-32	4.762299498848437e-33	-0.0	9.48150126467562e-34	0.0	-0.0	-0.0	-0.0	-0.0	-7.749484449494779e-31	0.0	0.0	0.0	0.0	0.0	-0.0	0.0	0.0	-0.0	-0.0	0.0	0.0	-0.0	-1.4074103439752877e-34	0.0	-0.0
cg19003903	-0.0	-6.162975822039154e-33	-0.0	-0.0	-0.0	-0.0	-0.0	-0.0	0.0	0.0	0.0	0.0	0.0	0.0	2.9685247123584036e-33	0.0	-0.0	0.0	-0.0	-0.0	-0.0	-0.0	0.0	-0.0	0.0	-0.0	-0.0	-0.0	-0.0	-0.0	-1.8324272936973696e-30	-0.0	0.0	-0.0	-0.0	-0.0	0.0	0.0	0.0	-0.0	0.0	-1.1326756306594242e-32	-1.645794679749092e-33	0.0	-1.8963002529351252e-32	0.0	0.0	-0.0	-0.0	-0.0	-4.1005146063468446e-31	-0.0	0.0	-0.0	0.0	0.0	0.0	-0.0	-0.0	-0.0	-0.0	-0.0	0.0	0.0	-2.9629691452111322e-34	-0.0	-0.0
cg19003947	0.0	5.266542975197098e-32	0.0	0.0	-0.0	-0.0	-0.0	-0.0	-0.0	0.0	0.0	0.0	0.0	-0.0	2.5171348816426445e-33	0.0	-0.0	-0.0	-0.0	-0.0	-0.0	0.0	-0.0	-0.0	0.0	-0.0	0.0	-0.0	0.0	-0.0	-1.8127743595191006e-30	-0.0	0.0	0.0	0.0	0.0	-0.0	-0.0	-0.0	-0.0	0.0	-7.207935831469061e-33	-7.283516880591729e-33	0.0	-8.817796176148326e-32	-0.0	0.0	-0.0	0.0	0.0	8.542738763222594e-31	0.0	-0.0	-0.0	0.0	0.0	0.0	0.0	-0.0	0.0	0.0	-0.0	0.0	0.0	3.6296372028836376e-34	0.0	-0.0
cg19004060	-0.0	-1.456703376118346e-32	0.0	0.0	-0.0	-0.0	-0.0	0.0	-0.0	-0.0	0.0	0.0	0.0	-0.0	3.685192874356346e-34	0.0	-0.0	-0.0	0.0	-0.0	-0.0	-0.0	0.0	0.0	0.0	-0.0	-0.0	-0.0	0.0	0.0	2.10469771888619e-31	-0.0	0.0	-0.0	-0.0	-0.0	0.0	0.0	0.0	0.0	0.0	-4.5621657346004574e-33	-3.361623175657722e-33	0.0	-1.422225189701343e-32	-0.0	0.0	0.0	-0.0	-0.0	4.149330256422404e-32	-0.0	-0.0	0.0	-0.0	-0.0	0.0	0.0	-0.0	0.0	-0.0	0.0	-0.0	0.0	1.1851876580844535e-34	-0.0	0.0
cg19004285	0.0	2.3531362229604046e-32	-0.0	-0.0	0.0	-0.0	0.0	0.0	0.0	0.0	0.0	0.0	0.0	0.0	9.662057196961927e-34	-0.0	0.0	-0.0	0.0	0.0	-0.0	0.0	0.0	0.0	0.0	-0.0	-0.0	0.0	-0.0	-0.0	2.566498468263191e-31	-0.0	0.0	-0.0	0.0	0.0	-0.0	0.0	0.0	-0.0	-0.0	4.9101679275219136e-33	2.101014484786075e-34	0.0	5.309640708218348e-32	-0.0	0.0	0.0	-0.0	-0.0	-1.8305868778334126e-31	0.0	-0.0	-0.0	0.0	-0.0	-0.0	0.0	0.0	0.0	0.0	-0.0	-0.0	-0.0	5.925938290422267e-35	0.0	0.0
cg19004565	0.0	-3.697785493223495e-32	-0.0	0.0	-0.0	-0.0	-0.0	0.0	0.0	0.0	-0.0	-0.0	-0.0	-0.0	6.2222352049433775e-34	-0.0	-0.0	0.0	0.0	-0.0	-0.0	0.0	-0.0	-0.0	-0.0	-0.0	0.0	-0.0	-0.0	-0.0	8.200371602190779e-31	0.0	0.0	0.0	-0.0	-0.0	-0.0	0.0	-0.0	-0.0	0.0	-1.1326756306594238e-32	5.882840557401014e-33	-0.0	1.7066702276416123e-32	0.0	0.0	-0.0	0.0	0.0	-9.641090889922638e-31	-0.0	0.0	-0.0	0.0	0.0	-0.0	-0.0	0.0	0.0	0.0	0.0	-0.0	-0.0	-1.481484572605566e-35	0.0	0.0
cg19004594	-0.0	2.1290280112498898e-32	-0.0	0.0	0.0	-0.0	0.0	0.0	0.0	0.0005673107098015285	0.0	0.0	0.0	0.0	-3.1388954382080434e-34	0.0	0.0	-0.0	-0.0	0.0	-0.0	-0.0	0.0	0.0	0.0	-0.0	0.0	-0.0	0.0	-0.0	-6.852700683478729e-31	0.0	0.0	0.0	0.0	0.0	-0.0	0.0	0.0	0.0	-0.0	-6.40705407241694e-33	8.964328468420592e-33	0.0	0.0	-0.0	-0.0	-0.0	-0.0	-0.0	4.78393370740465e-31	0.0	-0.0	-0.0	0.0	-0.0	-0.0	0.0	0.0	0.0	0.0	-0.0	-0.0	0.0	0.0	0.0	0.0
cg19004771	-0.0	5.602705292762868e-32	0.0	-0.0	-0.0	0.0	-0.0	-0.0	0.0	-0.0	-0.0	0.0	0.0	0.0	-1.1481505437693135e-34	0.0	0.0	-0.0	0.0	0.0	0.0	-0.0	0.0	-0.0	-0.0	0.0	0.0	-0.0	0.0	0.0	-1.6443370965862498e-31	0.0	0.0	0.0	0.0	-0.0	-0.0	-0.0	0.0	0.0	-0.0	1.3538715450642952e-32	1.4006763231907176e-33	-0.0	3.792600505870249e-33	0.0	-0.0	-0.0	-0.0	-0.0	1.4644695022667295e-32	0.0	-0.0	0.0	-0.0	0.0	0.0	0.0	0.0	-0.0	0.0	-0.0	0.0	0.0	-7.407422863027831e-35	-0.0	0.0
cg19005062	-5.102225172354288e-06	3.80983959907875e-32	0.0	0.0	-0.0	-0.0	-0.0	-0.0	0.0	0.0	-0.0	-0.0	-0.0	-0.0	7.407422863027827e-36	0.0	0.0	-0.0	0.0	-0.0	-0.0	-0.0	0.0	0.00034453309825677544	0.0	0.0	0.0	0.0	-0.0	-0.0	-4.608022612702383e-31	0.0	0.0	-0.0	-0.0	-0.0	0.0	0.0	0.0	0.0	-0.0	8.352052630114943e-33	2.801352646381434e-33	-0.0	9.481501264675623e-33	0.0	-0.0	0.0	0.0	0.0	-5.076827607857995e-31	-0.0	-0.0	-0.0	-0.0	0.0	0.0	-0.0	-0.0	-0.0	-0.0	-0.0	-0.0	0.0	-5.62964137590115e-34	-0.0	-0.0
cg19005168	0.0	-6.387084033749669e-32	-0.0	0.0	-0.0	0.0	0.0	0.0	0.0	-0.0	-0.0	-0.0	-0.0	-0.0	-5.740752718846565e-34	-0.0	-0.0	0.0	0.0	0.0	0.0	0.0	-0.0	0.0	0.0	0.0	0.0	-0.0	-0.0	-0.0	-2.902288098397504e-31	0.0	-0.0	0.0	-0.0	0.0	0.0	0.0	0.0	0.0	-0.0	-1.2537613251827795e-32	5.0424347634865794e-33	-0.0	1.3274101770545877e-32	0.0	0.0	0.0	0.0	0.0	3.8930480935257228e-31	-0.0	-0.0	-0.0	-0.0	0.0	-0.0	-0.0	0.0	-0.0	-0.0	-0.0	0.0	-0.0	-1.851855715756957e-34	0.0	0.0
cg19005335	0.0	5.490651186907609e-32	0.0	0.0	0.0	-0.0	0.0	0.0	-0.0	0.0	-0.0	0.0	0.0	-0.0	4.870380532440798e-34	0.0	-0.0	0.0	0.0	-0.0	-0.0	-0.0	-0.0	-0.0	-0.0	0.0	-0.0	-0.0	0.0	-0.0	-1.7088547896385052e-31	-0.0	-0.0	0.0	0.0	0.0	0.0	-0.0	-0.0	0.0	0.0	1.4339597209695065e-32	8.4040579391443e-34	0.0	-4.930380657631325e-32	0.0	-0.0	-0.0	-0.0	-0.0	9.348196989469294e-31	0.0	0.0	0.0	-0.0	-0.0	0.0	0.0	-0.0	0.0	0.0	-0.0	-0.0	0.0	1.185187658084453e-34	-0.0	-0.0
cg19005373	-0.0	-4.258056022499778e-32	0.0	-0.0	0.0	0.0	-0.0	-0.0	0.0	-0.0	-0.0	-0.0	-0.0	-0.0	-8.870388878475825e-34	0.0	0.0	0.0	0.0	-0.0	0.0	-0.0	-0.0	0.0	0.0	-0.0	-0.0	-0.0	-0.0	-0.0	6.298923818113547e-31	-0.0	0.0	0.0	-0.0	-0.0	0.0	0.0	0.0	-0.0	-0.0	-2.1681013334339474e-32	-3.501690807976794e-34	-0.0	3.792600505870249e-33	0.0	0.0	0.0	0.0	-0.0	-3.8076207058934966e-31	-0.0	0.0	0.0	-0.0	0.0	0.0	-0.0	0.0	-0.0	-0.0	0.0	-0.0	0.0	-7.407422863027831e-35	-0.0	0.0
cg19005390	-0.0	0.0	0.0	-0.0	-0.0	0.0	-0.0	-0.0	0.0	-0.0	-0.0	-0.0	-0.0	-0.0	-3.8518598887744726e-34	-0.0	-0.0	-0.0	-0.0	0.0	-0.0	0.0	0.0	-0.0	0.0	-0.0	0.0	-0.0	-0.0	0.0	9.587405994342442e-31	-0.0	0.0	-0.0	-0.0	-0.0	-0.0	0.0	0.0	0.0	0.0	-1.3958224943479766e-32	-1.1205410585525733e-33	-0.0	3.792600505870249e-33	0.0	-0.0	0.0	0.0	0.0	-3.7099894057423816e-31	0.0	-0.0	-0.0	0.0	0.0	-0.0	0.0	-0.0	-0.0	-0.0	-0.0	0.0	-0.0	-5.925938290422266e-35	0.0	-0.0
cg19005620	0.0	-2.913406752236691e-32	-0.0	0.0	0.0	0.0	-0.0	-0.0	0.0	0.0002744202410278718	0.0	0.0	0.0	-0.0	7.1852001771369954e-34	0.0	0.0	-0.0	-0.0	0.0	0.0	-0.0	-0.0	-0.0	0.0	0.0	0.0	0.0	-0.0	-0.0	8.775558356768238e-31	0.0	0.0	0.0	0.0	0.0	0.0	-0.0	0.0	0.0	-0.0	8.905042416127118e-33	4.902367131167507e-33	0.0	1.2325951644078312e-32	-0.0	-0.0	-0.0	0.0	0.0	-3.3194642051379217e-31	-0.0	-0.0	0.0	0.0	0.0	0.0	0.0	-0.0	-0.0	0.0	-0.0	-0.0	-0.0	1.481484572605566e-34	0.0	-0.0
cg19005707	0.0	-1.1205410585525733e-33	-0.0	-0.0	0.0	0.0	0.0	0.0	-0.0	-0.0	-0.0	0.0	0.0	-0.0	1.7407443728115401e-34	0.0	-0.0	-0.0	-0.0	-0.0	0.0	0.0	-0.0	-0.0	-0.0	-0.0	0.0	-0.0	0.0	0.0	-4.4682342777558325e-32	-0.0	0.0	-0.0	0.0	0.0	-0.0	-0.0	0.0	-0.0	0.0	4.7671533276911746e-33	8.684193203782447e-33	0.0	4.171860556457274e-32	-0.0	-0.0	0.0	-0.0	-0.0	2.3431512036267676e-31	0.0	0.0	0.0	0.0	0.0	0.0	0.0	0.0	0.0	0.0	0.0	-0.0	0.0	-1.0370392008238962e-34	-0.0	-0.0
cg19005891	-0.0	-6.72324635131544e-32	0.0	-0.0	-0.0	0.0	0.0	-0.0	0.0	0.0	-0.0	0.0	0.0	0.0	-1.3428268758882638e-33	-0.0	0.0	-0.0	0.0	-0.0	0.0	-0.0	0.0	-0.0	-0.0	-0.0	0.0	0.0	0.0	0.0	8.3394878778347e-31	-0.0	-0.0	0.0	-0.0	-0.0	-0.0	-0.0	-0.0	-0.0	0.0	4.7099474877588855e-33	1.6808115878288606e-33	-0.0	2.844450379402687e-32	0.0	0.0	0.0	-0.0	-0.0	-1.679258362599183e-30	0.0	0.0	-0.0	0.0	0.0	-0.0	0.0	0.0	-0.0	-0.0	-0.0	0.0	0.0	-3.851859888774472e-34	0.0	-0.0
cg19005918	-0.0	-6.4431110866773e-32	0.0	0.0	-0.0	0.0	-0.0	-0.0	0.0	-0.0	-0.0	-0.0	-0.0	-0.0	1.856948318975289e-33	0.0	0.0	-0.0	0.0	-0.0	-0.0	-0.0	-0.0	-0.0	0.0	-0.0	-0.0	-0.0	-0.0	0.0	-2.1517514709173068e-30	0.0	-0.0	0.0	0.0	-0.0	-0.0	0.0	0.0	-0.0	-0.0	-2.6333754982166066e-32	-4.727282590768668e-33	0.0	4.930380657631324e-32	0.0	-0.0	0.0	0.0	0.0	-1.1129968217227144e-30	-0.0	0.0	-0.0	0.0	0.0	0.0	0.0	-0.0	-0.0	0.0	0.0	0.0	-0.0	3.5555629742533587e-34	-0.0	0.0
cg19005936	0.0	-8.292003833289042e-32	-0.0	0.0	-0.0	-0.0	0.0	0.0	-0.0	0.0	0.0	0.0	0.0	-0.0	1.0870393051493337e-33	-0.0	-0.0	0.0	-0.0	-0.0	-0.0	0.0	0.0	0.0	0.0	0.0	0.0	0.0	-0.0	0.0	-3.32653993445198e-30	0.0	0.0	0.0	0.0	0.0	0.0	0.0	0.0	0.0	0.0	8.39018985673647e-34	-3.921893704934006e-33	-0.0	2.27556030352215e-32	0.0	-0.0	-0.0	0.0	0.0	-9.470236114658188e-31	-0.0	0.0	0.0	0.0	-0.0	0.0	-0.0	-0.0	0.0	-0.0	-0.0	-0.0	0.0	2.9629691452111317e-35	0.0	0.0
cg19006060	0.0	0.0	0.0	0.0	-0.0	0.0	-0.0	-0.0	-0.0	-0.0	-0.0	0.0	-0.0	0.0	1.579401443576215e-33	-0.0	-0.0	0.0	-0.0	-0.0	0.0	0.0	0.0	0.0	-0.0	-0.0	-0.0	-0.0	-0.0	0.0	6.233446040343257e-31	0.0	-0.0	-0.0	-0.0	-0.0	-0.0	0.0	0.0	-0.0	0.0	8.104160657075e-33	-5.322570028124722e-33	0.0	2.844450379402687e-33	0.0	-0.0	-0.0	-0.0	-0.0	-1.1618124717982723e-30	0.0	0.01015206063294266	0.0	-0.0	-0.0	-0.0	0.0	0.0	0.0	0.0	0.0	0.0	-0.0	-8.888907435633397e-35	-0.0	0.0
cg19006127	-0.0	1.1205410585525741e-32	0.0	-0.0	0.0	0.0	-0.0	-0.0	-0.0	-0.0	0.0	-0.0	-0.0	0.0	3.0439878327754987e-34	0.0	0.0	-0.0	-0.0	0.0	0.0	-0.0	-0.0	0.0	0.0	-0.0	-0.0	-0.0	-0.0	0.0	9.169673133523458e-31	0.0	-0.0	-0.0	-0.0	-0.0	-0.0	-0.0	-0.0	0.0	-0.0	5.9875445795801227e-33	-6.863313983634514e-33	-0.0	-7.5852010117405e-33	0.0	0.0	-0.0	-0.0	-0.0	-4.198145906497961e-31	0.0	-0.0	-0.0	-0.0	-0.0	0.0	0.0	-0.0	0.0	0.0	0.0	-0.0	0.0	7.40742286302783e-36	-0.0	0.0
cg19006135	0.0	-1.3446492702630882e-32	0.0	0.0	0.0	0.0	-0.0	-0.0	-0.0	-0.0	0.0	0.0	0.0	0.0	1.3888917868177181e-34	0.0	-0.0	-0.0	-0.0	-0.0	-0.0	-0.0	0.0	0.0	-0.0	0.0	-0.0	0.0	0.0	-0.0	6.489308617700783e-31	-0.0	-0.0	-0.0	-0.0	-0.0	0.0	-0.0	-0.0	-0.0	-0.0	1.494979283563953e-32	4.20202896957215e-33	0.0	1.327410177054587e-32	-0.0	0.0	-0.0	-0.0	-0.0	-7.542017936673661e-31	0.0	-0.0	0.0	0.0	-0.0	0.0	0.0	0.0	0.0	0.0	0.0	0.0	0.0	-2.962969145211132e-35	-0.0	0.0
cg19006199	-0.0	-4.482164234210296e-33	0.0	-0.0	-0.0	-0.0	-0.0	-0.0	0.0	-0.0	-0.0	-0.0	-0.0	0.0	-1.3314842596292526e-33	0.0	0.0	-0.0	-0.0	0.0	0.0	-0.0	0.0	-0.0	0.0	-0.0	0.0	-0.0	-0.0	0.0	-5.643377972636178e-31	0.0	0.0	0.0	0.0	-0.0	-0.0	-0.0	0.0	0.0	0.0	-7.417690577887474e-33	-2.801352646381434e-34	-0.0	1.327410177054587e-32	0.0	-0.0	-0.0	0.0	0.0	-3.9052520060446124e-31	0.0	-0.0	0.0	-0.0	0.0	-0.0	0.0	-0.0	-0.0	0.0	0.0	0.0	-0.0	6.666680576725048e-35	-0.0	-0.0
cg19006608	-0.0	4.482164234210296e-33	-0.0	-0.0	-0.0	0.0	-0.0	-0.0	-0.0	-0.0	-0.0	-0.0	-0.0	-0.0	3.3703774026776627e-34	-0.0	0.0	-0.0	-0.0	0.0	-0.0	-0.0	-0.0	-0.0	0.0	-0.0	0.0	0.0	-0.0	-0.0	-9.526056580859716e-31	0.0	0.0	0.0	0.0	0.0	-0.0	0.0	0.0	0.0	-0.0	-8.313915403493415e-33	6.723246351315442e-33	-0.0	-2.6548203541091753e-32	0.0	0.0	0.0	0.0	0.0	1.0739443016622686e-31	-0.0	-0.0	-0.0	0.0	0.0	-0.0	-0.0	0.0	0.0	0.0	0.0	-0.0	-0.0	1.481484572605566e-35	0.0	0.0
cg19006947	-0.0	-1.1205410585525733e-32	-0.0	0.0	-0.0	-0.0	-0.0	-0.0	-0.0	0.0	-0.0	-0.0	-0.0	-0.0	9.203722907312081e-34	-0.0	0.0	0.0	-0.0	0.0	0.0	-0.0	-0.0	-0.0	0.0	-0.0	0.0	0.0	-0.0	-0.0	-8.540241592376763e-31	0.0	0.0	0.0	0.0	-0.0	-0.0	0.0	0.0	0.0	-0.0	6.63587743214612e-33	7.003381615953586e-34	-0.0	-4.171860556457273e-32	0.0	-0.0	-0.0	0.0	0.0	-5.711431058840244e-31	-0.0	0.0	-0.0	0.0	-0.0	-0.0	-0.0	0.0	-0.0	-0.0	-0.0	-0.0	-0.0	-3.851859888774472e-34	0.0	0.0
cg19007025	-0.0	1.9049197995393756e-32	0.0	-0.0	-0.0	0.0	0.0	0.0	0.0	0.0	-0.0	0.0	0.0	0.0	1.0879652330072128e-34	0.0	-0.0	-0.0	0.0	-0.0	0.0	-0.0	0.0	0.0	0.0	0.0	0.0	0.0	-0.0	-0.0	8.87646326063419e-31	0.0	0.0	-0.0	-0.0	-0.0	0.0	-0.0	-0.0	-0.0	-0.0	-1.7695673152389657e-32	-1.120541058552573e-33	0.0	3.697785493223493e-32	-0.0	0.0	0.0	-0.0	-0.0	-7.236920123701423e-31	0.0	-0.0	0.0	-0.0	0.0	-0.0	0.0	0.0	-0.0	-0.0	-0.0	0.0	0.0	4.4444537178166984e-35	-0.0	-0.0
cg19007067	-0.0	-1.4567033761183457e-32	0.0	0.0	0.0	0.0	-0.0	-0.0	-0.0	0.0	0.0	-0.0	-0.0	-0.0	2.1296340731205017e-34	0.0	-0.0	0.0	0.0	-0.0	0.0	-0.0	-0.0	-0.0	0.0	-0.0	0.0	0.0	0.0	0.0	-1.7073474566311835e-30	0.0	-0.0	-0.0	-0.0	-0.0	-0.0	-0.0	-0.0	0.0	0.0	-3.584899302423765e-33	3.921893704934008e-33	0.0	4.740750632337811e-33	-0.0	0.0	-0.0	-0.0	-0.0	-2.1478886033245377e-31	-0.0	0.0	0.0	-0.0	-0.0	0.0	-0.0	-0.0	-0.0	0.0	-0.0	-0.0	0.0	2.1481526302780713e-34	-0.0	-0.0
cg19007101	-0.0	5.266542975197094e-32	0.0	0.0	-0.0	0.0	-0.0	0.0	-0.0	-0.0	0.0	0.0	0.0	-0.0	6.787051198249249e-34	0.0	0.0	-0.0	0.0	-0.0	0.0	0.0	0.0	0.00010504225361389636	-0.0	-0.0	0.0	0.0	0.0	0.0	1.0670765590178213e-30	0.008616779020527762	0.0	-0.0	-0.0	-0.0	0.0	0.0	-0.0	0.0	-0.0	2.0060181202924476e-32	6.793280167474979e-33	-0.0	-1.5170402023481e-32	0.0	0.0	0.0	-0.0	-0.0	8.933263963827049e-31	-0.0	-0.0	0.0	0.0	-0.0	-0.0	-0.0	-0.0	-0.0	0.0	0.0	0.0	0.0	2.8148206879505753e-34	0.0	-0.0
cg19007141	0.0	4.482164234210293e-33	-0.0	-0.0	-0.0	0.0	0.0	0.0	0.0	-0.0	-0.0	-0.0	-0.0	-0.0	-3.388895959835233e-34	-0.0	-0.0	0.0	0.0	0.0	0.0	0.0	-0.0	-0.0	0.0	-0.0	0.0	0.0	-0.0	0.0	1.3220990622470638e-30	0.0	0.0	0.0	0.0	0.0	0.0	0.0	0.0	0.0	-0.0	8.390189856736474e-34	3.9218937049340054e-33	-0.0	9.481501264675623e-33	0.0	-0.0	0.0	0.0	0.0	5.442944983424678e-31	-0.0	0.0	-0.0	0.0	0.0	-0.0	-0.0	-0.0	-0.0	-0.0	0.0	-0.0	-0.0	1.4814845726055657e-34	0.0	0.0
cg19007167	0.0	1.3726627967269022e-32	0.0	0.0	0.0	0.0	-0.0	-0.0	0.0	-0.0	0.0	-0.0	-0.0	-0.0	-1.9222262329557225e-33	0.0	0.0	-0.0	-0.0	0.0	0.0	0.0	0.0	0.0	0.0	-0.0	-0.0	-0.0	-0.0	0.0	-6.205219549632891e-31	0.0	-0.0	0.0	0.0	-0.0	0.0	0.0	0.0	0.0	-0.0	9.763130015111529e-33	-1.4006763231907168e-34	0.0	3.79260050587025e-33	-0.0	-0.0	-0.0	-0.0	-0.0	5.369721508311345e-32	-0.0	0.0	0.0	-0.0	-0.0	-0.0	-0.0	-0.0	0.0	0.0	0.0	0.0	0.0	0.0	-0.0	0.0
cg19007269	-2.911333320348564e-06	5.378597081052355e-32	0.0	0.0	0.0	-0.0	0.0	0.0	-0.0	0.00010526506935638358	0.0	0.0	0.0	0.0	4.268527424819788e-34	-0.0	-0.0	-0.0	-0.0	-0.0	0.014587612771774403	0.0	0.0	0.0	0.0	0.0	0.0	0.0	0.0	-0.0	-1.750714483345028e-31	0.0	-0.0	0.0	0.0	0.0	0.0	-0.0	0.0	0.0	-0.0	1.3348029317535297e-34	2.801352646381435e-33	-0.0	7.585201011740503e-33	0.0	0.0	-0.0	-0.0	-0.0	-3.0021624796467966e-31	-0.0	-0.0	0.0	-0.0	-0.0	-0.0	-0.0	-0.0	-0.0	-0.0	-0.0	-0.0	0.0	-1.4814845726055663e-34	-0.0	-0.0
cg19007642	0.0	-3.02546085809195e-32	0.0	-0.0	-0.0	0.0	-0.0	0.0	0.0	-0.0	0.0	-0.0	-0.0	0.0	2.564820166323386e-34	0.0	0.0	0.0	0.0	0.0	0.0	-0.0	-0.0	-0.0	0.0	-0.0	0.0	-0.0	-0.0	-0.0	-5.591533397862045e-32	-0.0	0.0	0.0	0.0	0.0	-0.0	0.0	0.0	0.0	0.0	-1.5788811821313183e-32	-2.3811497494242188e-33	-0.0	1.5170402023481005e-32	0.0	-0.0	-0.0	-0.0	-0.0	-8.835632663675933e-31	0.0	0.0	0.0	-0.0	-0.0	-0.0	0.0	0.0	0.0	0.0	-0.0	0.0	0.0	-8.888907435633399e-35	-0.0	0.0
cg19007908	-0.0	-3.137514963947206e-32	-0.0	-0.0	-0.0	-0.0	0.0	0.0	0.0	0.0	-0.0	0.0	0.0	0.0	2.59259800205974e-34	-0.0	0.0	-0.0	-0.0	-0.0	-0.0	-0.0	-0.0	-0.0	-0.0	0.0	0.0	-0.0	-0.0	-0.0	4.244822563868039e-31	0.0	-0.0	0.0	0.0	0.0	-0.0	0.0	0.0	-0.0	0.0	1.1622319812911095e-32	1.9609468524670034e-33	0.0	1.3274101770545866e-32	0.0	-0.0	-0.0	0.0	0.0	0.0	-0.0	0.0	0.0	0.0	-0.0	-0.0	-0.0	-0.0	0.0	0.0	-0.0	-0.0	-0.0	-8.888907435633394e-35	0.0	0.0
cg19007948	-0.0	-4.4821642342102945e-33	-0.0	-0.0	0.0	-0.0	0.0	0.0	0.0	0.0	0.0	-0.0	-0.0	-0.0	7.092607391349146e-34	-0.0	0.0	0.0	-0.0	-0.0	0.0	0.0	-0.0	-0.0	-0.0	0.0	0.0	0.0	-0.0	-0.0	-4.054629781224416e-31	0.0	0.0	0.0	0.0	0.0	-0.0	0.0	0.0	0.0	0.0	1.462562640935653e-32	2.2410821171051472e-33	0.0	7.585201011740496e-32	-0.0	-0.0	-0.0	0.0	0.0	6.736559710426962e-31	-0.0	-0.0	-0.0	0.0	0.0	-0.0	-0.0	0.0	-0.0	-0.0	-0.0	0.0	-0.0	-2.5925980020597415e-35	-0.0	-0.0
cg19007952	0.0	-5.714759398618126e-32	-0.0	-0.0	-0.0	-0.0	0.0	0.0	0.0	-0.0004934611793564543	-0.0	-0.0	-0.0	0.0	1.0185206436663267e-34	-0.0	-0.0	0.0	-0.0	-0.0	0.0	0.0	-0.0	-0.0	-0.0	0.0	0.0	0.0	0.0	0.0	4.681373085160598e-32	0.0	-0.0	-0.0	0.0	0.0	0.0	0.0	0.0	0.0	0.0	1.7838687752220382e-32	0.0	-0.0	-1.327410177054587e-32	0.0	-0.0	0.0	-0.0	-0.0	9.519051764733745e-31	-0.0	0.0	0.0	-0.0	0.0	-0.0	-0.0	-0.0	-0.0	-0.0	0.0	0.0	0.0	5.925938290422264e-35	-0.0	-0.0
cg19008088	0.0	-5.154488869341838e-32	-0.0	-0.0	-0.0	-0.0	0.0	0.0	-0.0	-0.0	0.0	0.0	0.0	-0.0	1.5226883622811583e-33	-0.0	-0.0	-0.0	-0.0	0.0	0.0	-0.0	0.0	0.0	0.0	-0.0	0.0	0.0	-0.0	-0.0	8.811657542166525e-32	0.0	-0.0	0.0	0.0	0.0	-0.0	0.0	0.0	0.0	-0.0	-3.298870102762294e-33	-4.3420966018912215e-33	-0.0	2.0859302782286364e-32	0.0	0.0	0.0	-0.0	-0.0	-4.124922431384624e-31	0.0	0.0894845190495568	0.0	-0.0	0.0	0.0	0.0	0.0	0.0	-0.0	-0.0	0.0	-0.0	-1.0370392008238962e-34	0.0	-0.0
cg19008320	0.0	3.5857313873682356e-32	-0.0	-0.0	0.0	-0.0	0.0	0.0	-0.0	-0.0	0.0	-0.0	-0.0	0.0	-3.675933595777562e-34	-0.0	0.0	0.0	0.0	0.0	-0.0	0.0	-0.0	-0.0	0.0	0.0	-0.0	-0.0	-0.0	0.0	5.1049624627596245e-31	-0.0	-0.0	0.0	0.0	0.0	0.0	-0.0	0.0	0.0	0.0	1.1898814705917181e-32	-8.544125571463374e-33	0.0	1.5170402023480997e-32	-0.0	-0.0	0.0	0.0	0.0	-1.1715756018133844e-30	0.0	0.0	-0.0	0.0	-0.0	-0.0	0.0	0.0	0.0	0.0	0.0	-0.0	-0.0	4.740750632337812e-34	0.0	0.0
cg19008371	0.0	8.740220256710074e-32	0.0	-0.0	-0.0	0.0	-0.0	-0.0	-0.0	-0.0	-0.0	0.0	0.0	-0.0	1.8620409221936207e-33	0.0	0.0	-0.0	-0.0	0.0	-0.0	-0.0	0.0	0.0	0.0	-0.0	-0.0	-0.0	0.0	0.0	-5.154694851154074e-31	-0.0	-0.0	-0.0	-0.0	-0.0	-0.0	-0.0	-0.0	-0.0	-0.0	-2.9174978365470025e-32	-5.882840557401012e-33	0.0	1.3274101770545877e-32	-0.0	-0.0	0.0	-0.0	-0.0	4.3690006817624115e-31	0.0	-0.0	-0.0	-0.0	0.0	0.0	0.0	0.0	0.0	0.0	0.0	-0.0	0.0	3.4074145169928013e-34	-0.0	-0.0
cg19008530	0.0	-4.706272445920809e-32	0.0	-0.0	-0.0	-0.0	0.0	0.0	0.0	-0.0	0.0	0.0	0.0	0.0	-4.819454500257482e-34	0.0	0.0	0.0	0.0	-0.0	0.0	0.0	0.0	0.0	0.0	-0.0	0.0	-0.0	-0.0	-0.0	-4.764900455630032e-31	0.0	-0.0	-0.0	0.0	-0.0	0.0	0.0	0.0	0.0	0.0	-7.608376710995115e-33	5.602705292762868e-34	-0.0	2.8444503794026865e-32	0.0	-0.0	-0.0	0.0	0.0	6.590112760200289e-31	0.0	-0.0	0.0	-0.0	-0.0	-0.0	0.0	-0.0	0.0	0.0	-0.0	0.0	0.0	-5.925938290422263e-35	-0.0	-0.0
cg19008597	-0.0	2.969433805164321e-32	0.0	0.0	0.0	0.0	-0.0	-0.0	-0.0	0.0	0.0	0.0	0.0	0.0	5.111121775489203e-34	0.0	-0.0	-0.0	-0.0	-0.0	0.0	0.0	0.0	-0.0	-0.0	0.0	-0.0	-0.0	0.0	0.0	1.2923220347170681e-31	-0.0	0.0	-0.0	-0.0	-0.0	-0.0	-0.0	-0.0	-0.0	0.0	-1.746684979266048e-32	-6.303043454358226e-33	0.0	-1.5170402023480997e-32	-0.0	0.0	0.0	-0.0	-0.0	-1.781771227757855e-31	0.0	-0.0	0.0	0.0	0.0	0.0	0.0	0.0	-0.0	-0.0	-0.0	0.0	0.0	0.0	-0.0	-0.0
cg19008646	-0.0	-1.1205410585525736e-33	-0.0	-0.0	-0.0	0.0	0.0	-0.0	0.0	-0.0	-0.0	-0.0	-0.0	-0.0	-3.4629701884655116e-34	-0.0	-0.0	0.0	0.0	-0.0	-0.0	0.0	-0.0	0.0	0.0	-0.0	0.0	0.0	-0.0	0.0	-4.7492510747259895e-31	0.0	-0.0	0.0	-0.0	-0.0	-0.0	0.0	0.0	0.0	0.0	2.4865471757237187e-32	-4.482164234210293e-33	-0.0	-5.688900758805375e-33	0.0	-0.0	-0.0	0.0	0.0	-7.078269260955864e-31	-0.0	0.0	-0.0	0.0	0.0	-0.0	-0.0	-0.0	-0.0	-0.0	-0.0	-0.0	-0.0	4.0740825746653075e-34	0.0	-0.0
cg19008649	0.0	-3.3616231756577216e-32	0.0	-0.0	-0.0	0.0	-0.0	-0.0	0.0	-0.0	-0.0	-0.0	-0.0	-0.0	-3.8148227744593335e-34	-0.0	-0.0	-0.0	-0.0	-0.0	-0.0	-0.0	0.0	0.0	0.0	-0.0	0.0	-0.0	-0.0	0.0	-3.6051181162383213e-31	0.0	0.0	-0.0	-0.0	-0.0	-0.0	0.0	0.0	-0.0	-0.0	3.3370073293838264e-33	3.9218937049340075e-33	-0.0	-2.6548203541091753e-32	-0.0	-0.0	0.0	-0.0	-0.0	-7.029453610880301e-31	-0.0	0.0	-0.0	0.0	0.0	0.0	0.0	0.0	0.0	0.0	0.0	-0.0	-0.0	2.222226858908349e-34	0.0	0.0
cg19008784	0.0	-5.6027052927628664e-33	-0.0	-0.0	-0.0	0.0	-0.0	0.0	0.0	-0.0	0.0	-0.0	-0.0	-0.0	-4.810195221678698e-34	0.0	0.0	-0.0	0.0	0.0	0.0	-0.0	-0.0	-0.0	-0.0	-0.0	-0.0	-0.0	0.0	0.0	8.056454902956656e-31	-0.0	0.0	-0.0	-0.0	-0.0	0.0	0.0	0.0	-0.0	-0.0	-2.910823821888233e-32	8.404057939144305e-34	0.0	4.3614905817507874e-32	0.0	0.0	0.0	0.0	-0.0	1.213679100003552e-30	0.0	0.0	-0.0	0.0	0.0	0.0	0.0	0.0	0.0	-0.0	-0.0	0.0	0.0	-3.703711431513915e-34	0.0	0.0
cg19008809	-0.0	5.770786451545752e-32	-0.0	0.0	0.0	-0.0	0.0	0.0	-0.0	-0.0	-0.0	0.0	0.0	0.0	1.0324095615345038e-34	0.0	0.0	0.0	0.0	-0.0	-0.0	0.0	-0.0	-0.0	-0.0	0.0	0.0	0.0	-0.0	-0.0	7.551642358211487e-31	0.0	-0.0	0.0	0.0	0.0	0.0	-0.0	-0.0	0.0	0.0	-3.947202955328296e-33	2.1010144847860757e-33	-0.0	3.0340804046961983e-32	-0.0	0.0	0.0	0.0	0.0	1.542574542387622e-30	-0.0	0.00021474749631084577	-0.0	-0.0	0.0	0.0	-0.0	0.0	-0.0	-0.0	-0.0	0.0	0.0	-7.407422863027831e-35	0.0	-0.0
cg19008858	-0.0	1.4567033761183452e-32	-0.0	0.0	0.0	-0.0	0.0	0.0	-0.0	0.0	0.0	0.0	0.0	-0.0	2.067596906642643e-33	0.0	-0.0	-0.0	0.0	-0.0	0.0	0.0	0.0	0.0	-0.0	-0.0	0.0	0.0	0.0	0.0	-2.6488737370709794e-31	0.0	-0.0	-0.0	-0.0	-0.0	0.0	-0.0	-0.0	-0.0	-0.0	-1.0297051187812941e-33	1.260608690871644e-33	-0.0	1.8963002529351246e-32	0.0	0.0	0.0	-0.0	-0.0	-4.2469615565735185e-31	-0.0	0.0	0.0	0.0	0.0	-0.0	-0.0	-0.0	0.0	-0.0	0.0	0.0	0.0	-1.1851876580844531e-34	-0.0	0.0
cg19009018	0.0	2.3531362229604038e-32	0.0	0.0	0.0	-0.0	-0.0	0.0	-0.0	-0.0	0.0	0.0	0.0	0.0	1.0462984794026811e-33	0.0	-0.0	0.0	0.0	0.0	-0.0	0.0	-0.0	0.0	0.0	-0.0	-0.0	0.0	-0.0	0.0	4.266184448844419e-31	-0.0	0.0	0.0	0.0	0.0	-0.0	-0.0	-0.0	-0.0	-0.0	-1.739057533941742e-32	8.404057939144303e-34	0.0	-9.48150126467562e-33	0.0	-0.0	-0.0	0.0	-0.0	-1.3668382021156153e-31	0.0	0.0	0.0	0.0	-0.0	0.0	0.0	-0.0	0.0	0.0	-0.0	-0.0	0.0	1.4074103439752885e-34	0.0	0.0
cg19009058	-0.0	3.361623175657722e-33	0.0	0.0	0.0	0.0	-0.0	-0.0	-0.0	-0.0	0.0	0.0	0.0	0.0	1.0833355937178202e-33	0.0	-0.0	-0.0	-0.0	-0.0	-0.0	-0.0	0.0	0.0	-0.0	0.0	-0.0	0.0	0.0	0.0	-1.62974380887205e-31	-0.0	-0.0	-0.0	-0.0	-0.0	0.0	-0.0	-0.0	-0.0	0.0	-2.7840175433716475e-32	7.283516880591726e-33	0.0	1.7066702276416118e-32	-0.0	0.0	-0.0	-0.0	-0.0	1.3778217233826146e-30	0.0	-0.0	0.0	-0.0	0.0	0.0	0.0	0.0	0.0	-0.0	0.0	0.0	0.0	-2.666672230690019e-34	-0.0	0.0
cg19009085	-0.0	-5.602705292762868e-32	0.0	0.0	-0.0	-0.0	0.0	0.0	0.0	-0.0	0.0	-0.0	-0.0	-0.0	9.060204089340915e-34	-0.0	0.0	-0.0	0.0	0.0	0.0	-0.0	-0.0	-0.0	-0.0	0.0	0.0	-0.0	0.0	-0.0	-5.117731589509553e-31	-0.0	-0.0	0.0	0.0	0.0	0.0	-0.0	0.0	0.0	-0.0	1.548371400834095e-32	-9.94480189465409e-33	0.0	-4.9303806576313227e-32	-0.0	-0.0	0.0	0.0	0.0	1.610916452493403e-31	0.0	-0.0	-0.0	-0.0	-0.0	-0.0	0.0	0.0	-0.0	0.0	0.0	-0.0	-0.0	1.444447458290427e-34	0.0	0.0
cg19009471	-0.0	2.241082117105147e-33	0.0	-0.0	0.0	0.0	-0.0	-0.0	-0.0	0.0	0.0	0.0	0.0	0.0	-7.888905349124642e-34	0.0	0.0	-0.0	0.0	-0.0	0.0	0.0	0.0	0.0	-0.0	0.0	-0.0	0.0	0.0	0.0	2.347407135606576e-31	-0.0	-0.0	0.0	0.0	0.0	-0.0	-0.0	-0.0	-0.0	-0.0	-1.559812568820553e-32	-7.003381615953583e-33	0.0	9.481501264675623e-33	-0.0	-0.0	-0.0	-0.0	-0.0	6.4192579849358325e-31	0.0	-0.0	0.0	-0.0	-0.0	0.0	0.0	-0.0	0.0	0.0	-0.0	-0.0	0.0	-4.4444537178166984e-35	-0.0	-0.0
cg19009518	-0.0	6.947354563025959e-32	-0.0	-0.0	0.0	0.0	0.0	-0.0	-0.0	-0.0	-0.0	0.0	0.0	0.0	1.1451412782312088e-33	-0.0	-0.0	-0.0	-0.0	-0.0	0.0	-0.0	-0.0	0.0	0.0	0.0	0.0	-0.0	0.0	0.0	-1.027098631358656e-31	0.0	-0.0	-0.0	-0.0	-0.0	0.0	-0.0	0.0	0.0	0.0	-9.076659935924002e-33	0.0	0.0	0.0	-0.0	-0.0	0.0	0.0	0.0	-1.366838202115615e-31	0.0	-0.0	-0.0	-0.0	-0.0	-0.0	0.0	0.0	0.0	-0.0	0.0	0.0	-0.0	-1.4814845726055666e-34	-0.0	0.0
cg19009577	-0.0	-4.4821642342102965e-33	0.0	0.0	-0.0	0.0	0.0	0.0	0.0	-0.0	-0.0	-0.0	-0.0	-0.0	-4.537046503604546e-34	-0.0	0.0	-0.0	-0.0	-0.0	0.0	0.0	-0.0	-0.0	-0.0	0.0	0.0	0.0	0.0	0.0	7.434608031082472e-31	-0.0	0.0	0.0	0.0	0.0	0.0	0.0	0.0	0.0	0.0	2.8555248432870156e-32	8.404057939144303e-34	0.0	-3.792600505870249e-33	-0.0	-0.0	-0.0	0.0	0.0	-4.100514606346844e-31	-0.0	0.0	-0.0	-0.0	0.0	-0.0	0.0	0.0	0.0	0.0	-0.0	0.0	-0.0	-4.4444537178166994e-35	-0.0	-0.0
cg19009711	0.0	-1.344649270263088e-32	0.0	0.0	0.0	-0.0	0.0	-0.0	0.0	0.0	0.0	0.0	-0.0	0.0	6.513902480175098e-34	-0.0	-0.0	0.0	0.0	0.0	-0.0	-0.0	0.0	0.0	0.0	-0.0	0.0	-0.0	-0.0	-0.0	5.882823101315229e-31	0.0	-0.0	0.0	0.0	-0.0	-0.0	-0.0	-0.0	0.0	-0.0	4.195094928368238e-33	1.4006763231907173e-33	-0.0	-3.0340804046961983e-32	0.0	-0.0	-0.0	0.0	0.0	2.4895981538534403e-31	0.0	0.0	-0.0	-0.0	-0.0	-0.0	0.0	-0.0	0.0	0.0	-0.0	0.0	0.0	-2.2222268589083497e-34	0.0	0.0
cg19009780	0.0	6.723246351315441e-32	0.0	0.0	0.0	0.0	-0.0	-0.0	-0.0	0.0	0.0	0.0	0.0	0.0	2.444449544799184e-34	0.0	-0.0	-0.0	-0.0	-0.0	-0.0	0.0	0.0	-0.0	-0.0	-0.0	-0.0	-0.0	0.0	0.0	-1.4051631918400458e-30	-0.0	-0.0	-0.0	-0.0	-0.0	0.0	-0.0	-0.0	-0.0	0.0	-1.948812280360154e-32	-2.2410821171051472e-33	0.0	-2.4651903288156616e-32	-0.0	0.0	0.0	-0.0	-0.0	5.076827607858e-31	0.0	0.0	0.0	0.0	0.0	0.0	0.0	0.0	-0.0	0.0	-0.0	0.0	0.0	1.0370392008238966e-34	-0.0	-0.0
cg19009786	0.0	-9.804734262335018e-33	-0.0	-0.0	0.0	-0.0	0.0	0.0	0.0	-0.0	0.0	0.0	0.0	0.0	-5.472233640061811e-34	0.0	-0.0	0.0	-0.0	-0.0	0.0	-0.0	0.0	-0.0	0.0	0.0	0.0	0.0	-0.0	0.0	1.8899459691551156e-30	0.0	-0.0	-0.0	-0.0	-0.0	0.0	-0.0	-0.0	0.0	0.0	-6.635877432146123e-33	-1.6808115878288603e-33	0.0	-1.8963002529351257e-33	-0.0	0.0	-0.0	0.0	0.0	1.6450874075462935e-30	0.0	0.0	0.0	-0.0	0.0	-0.0	0.0	-0.0	-0.0	-0.0	-0.0	-0.0	0.0	3.1111176024716888e-34	-0.0	-0.0
cg19009798	0.0	4.538191287137922e-32	-0.0	0.0	-0.0	-0.0	-0.0	0.0	-0.0	0.00017977952211689356	0.0	0.0	0.0	0.0	1.0134280404479947e-33	0.0	-0.0	0.0	-0.0	0.0	-0.0	0.0	0.0	0.0	0.0	-0.0	-0.0	0.0	-0.0	-0.0	-1.621813509101044e-30	0.005595285911597011	0.0	0.0	0.0	0.0	0.0	-0.0	-0.0	-0.0	0.0	-8.742959202985626e-33	-8.82426083610152e-33	-0.0	3.79260050587025e-33	-0.0	0.0	0.0	-0.0	-0.0	2.758084229269009e-31	0.0	-0.0	0.0	0.0	0.0	0.0	0.0	-0.0	-0.0	0.0	0.0	-0.0	0.0	-3.2592660597322435e-34	0.0	0.0
cg19010054	-0.0	0.0	0.0	-0.0	-0.0	0.0	0.0	0.0	-0.0	-0.0	-0.0	-0.0	-0.0	-0.0	6.648162019567478e-34	-0.0	-0.0	-0.0	0.0	0.0	0.0	-0.0	-0.0	-0.0	-0.0	0.0	-0.0	-0.0	0.0	0.0	7.343111957453311e-31	0.0	0.0	-0.0	-0.0	-0.0	0.0	0.0	0.0	0.0	-0.0	1.1822540252674126e-32	-2.8013526463814345e-34	0.0	-1.0429651391143189e-32	-0.0	0.0	0.0	-0.0	-0.0	-4.832749357480208e-31	-0.0	-0.0	-0.0	-0.0	-0.0	-0.0	-0.0	0.0	-0.0	0.0	0.0	-0.0	-0.0	-8.888907435633398e-35	0.0	0.0
cg19010139	0.0	-7.28351688059173e-33	0.0	0.0	0.0	0.0	0.0	0.0	0.0	-0.0	-0.0	-0.0	-0.0	-0.0	5.296307347064897e-34	-0.0	0.0	0.0	0.0	0.0	0.0	0.0	-0.0	-0.0	0.0	0.0	0.0	-0.0	-0.0	0.0	-5.5829886438714935e-31	0.0	0.0	0.0	0.0	0.0	0.0	-0.0	-0.0	-0.0	-0.0	-1.6589693580365292e-32	-2.3111159332646837e-33	0.0	-1.706670227641612e-32	-0.0	0.0	0.0	0.0	0.0	-2.977754654609017e-31	0.0	-0.0	-0.0	0.0	-0.0	0.0	0.0	-0.0	-0.0	0.0	0.0	0.0	-0.0	1.4814845726055666e-34	-0.0	0.0
cg19010214	0.0	3.137514963947207e-32	-0.0	-0.0	0.0	0.0	0.0	0.0	0.0	0.0	0.0	0.0	0.0	-0.0	3.3425995669413085e-34	0.0	-0.0	-0.0	0.0	-0.0	-0.0	0.0	0.0	-0.0	0.0	0.0	0.0	0.0	0.0	0.0	-1.136284265917699e-30	0.0	-0.0	0.0	0.0	0.0	0.0	-0.0	-0.0	-0.0	-0.0	-1.8305868778334123e-32	1.4006763231907175e-33	0.0	-1.7066702276416115e-32	-0.0	0.0	0.0	-0.0	-0.0	-5.369721508311344e-31	0.0	-0.0	0.0	0.0	-0.0	0.0	-0.0	-0.0	0.0	0.0	0.0	0.0	0.0	0.0	-0.0	-0.0
cg19010278	0.0	4.033947810789265e-32	-0.0	0.0	0.0	0.0	0.0	0.0	-0.0	-0.0	-0.0	-0.0	-0.0	-0.0	-2.0740784016477924e-34	0.0	-0.0	0.0	0.0	0.0	-0.0	-0.0	-0.0	-0.0	0.0	0.0	0.0	0.0	-0.0	0.0	-8.902865590380282e-32	0.0	-0.0	-0.0	-0.0	-0.0	-0.0	0.0	-0.0	-0.0	-0.0	-2.4026452771563543e-32	5.812806741241476e-33	-0.0	4.26667556910403e-33	0.0	-0.0	0.0	0.0	0.0	-1.1325230817529377e-30	-0.0	0.0	-0.0	-0.0	0.0	-0.0	-0.0	-0.0	-0.0	0.0	-0.0	0.0	0.0	1.0370392008238962e-34	-0.0	-0.0
cg19010384	0.0	4.482164234210294e-33	-0.0	-0.0	0.0	0.0	0.0	0.0	0.0	-0.0	0.0	-0.0	-0.0	0.0	-1.009261365087542e-34	0.0	-0.0	0.0	-0.0	0.0	0.0	0.0	0.0	0.0	0.0	-0.0	0.0	0.0	-0.0	-0.0	-1.116098484720918e-31	0.0	-0.0	-0.0	0.0	-0.0	0.0	0.0	0.0	0.0	-0.0	-2.700115644804283e-32	-1.5757608635895562e-33	0.0	3.792600505870249e-33	0.0	-0.0	-0.0	-0.0	-0.0	2.9289390045334596e-31	0.0	0.0	-0.0	-0.0	0.0	-0.0	0.0	-0.0	0.0	0.0	-0.0	0.0	0.0	-2.962969145211132e-35	-0.0	0.0
cg19010396	-0.0	3.809839599078751e-32	0.0	-0.0	0.0	0.0	-0.0	-0.0	0.0	0.0	0.0	-0.0	-0.0	-0.0	6.314827990731223e-34	0.0	0.0	-0.0	-0.0	0.0	-0.0	0.0	0.0	0.0	-0.0	-0.0	0.0	0.0	-0.0	-0.0	-2.732017073653201e-31	0.0	0.0	-0.0	0.0	0.0	0.0	-0.0	-0.0	-0.0	-0.0	-8.571341683188733e-33	-1.960946852467003e-33	0.0	7.5852010117405e-33	0.0	0.0	0.0	-0.0	-0.0	5.955509309218035e-31	-0.0	0.0	-0.0	-0.0	-0.0	0.0	0.0	-0.0	0.0	0.0	0.0	-0.0	0.0	5.703715604531428e-34	-0.0	-0.0
cg19010432	7.263925410337919e-07	4.9303806576313205e-32	0.0	0.0	0.0	-0.0	0.0	0.0	0.0	-0.0	0.0	0.0	0.0	0.0	-1.58889220411947e-33	0.0	-0.0	0.0	0.0	0.0	0.0	0.0	0.0	-0.0	-0.0	0.0	0.0	0.0	0.0	-0.0	-6.5456655906496985e-31	0.0	-0.0	-0.0	-0.0	-0.0	-0.0	-0.0	0.0	0.0	0.0	2.9213115592091543e-32	1.2606086908716449e-33	0.0	3.792600505870251e-33	-0.0	-0.0	-0.0	-0.0	-0.0	2.2943355535512104e-31	0.0	0.0	0.0	-0.0	0.0	-0.0	0.0	0.0	-0.0	-0.0	-0.0	0.0	0.0	-1.0370392008238962e-34	-0.0	-0.0
cg19010481	0.0	1.6808115878288596e-33	0.0	0.0	0.0	0.0	0.0	-0.0	0.0	0.0	0.0	0.0	0.0	0.0	-1.8518557157569577e-36	0.0	-0.0	0.0	-0.0	-0.0	0.0	-0.0	0.0	0.0	-0.0	-0.0	-0.0	-0.0	0.0	0.0	1.364184375862325e-31	-0.0	-0.0	-0.0	-0.0	-0.0	-0.0	-0.0	0.0	0.0	-0.0	-7.48919787780284e-33	5.0424347634865815e-33	0.0	-1.896300252935125e-33	0.0	-0.0	0.0	-0.0	-0.0	-8.542738763222589e-31	0.0	0.0	0.0	-0.0	-0.0	-0.0	0.0	-0.0	0.0	0.0	0.0	0.0	0.0	0.0	-0.0	0.0
cg19010566	-0.0	7.843787409868014e-33	0.0	-0.0	-0.0	0.0	-0.0	-0.0	0.0	-0.0	-0.0	-0.0	-0.0	-0.0	4.208342114057686e-34	0.0	0.0	-0.0	-0.0	-0.0	0.0	-0.0	0.0	0.0	-0.0	0.0	-0.0	-0.0	0.0	0.0	1.203331782201987e-30	-0.0	-0.0	-0.0	-0.0	-0.0	0.0	0.0	0.0	0.0	-0.0	6.91237232515221e-33	3.5717246241363286e-33	-0.0	1.5170402023480997e-32	0.0	-0.0	0.0	-0.0	-0.0	-9.37260481450707e-31	0.0	0.0	0.0	-0.0	0.0	-0.0	0.0	0.0	-0.0	-0.0	0.0	0.0	0.0	-2.962969145211132e-35	-0.0	-0.0
cg19010622	4.769926566124936e-07	2.52121738174329e-32	-0.0	0.0	0.0	-1.0335317644486626e-05	0.0	0.0	-0.0	-0.0	0.0	0.0	0.0	0.0	6.1481609763130995e-34	-0.0	-0.0	0.0	0.0	-0.0	-0.0	-0.0	-0.0	-0.0	-0.0	0.0	-0.0	-0.0	0.0	0.0	7.030316356316039e-31	-0.0	0.0	-0.0	-0.0	-0.0	-0.0	0.0	0.0	0.0	0.0	2.3530668825483658e-32	1.400676323190717e-33	-0.0	-5.499270733511862e-32	0.0	-0.0	0.0	0.0	0.0	-3.173017254911248e-31	-0.0	0.0	-0.0	0.0	-0.0	-0.0	0.0	0.0	0.0	0.0	0.0	0.0	-0.0	2.0000041730175143e-34	0.0	0.0
cg19010630	-0.0	0.0	-0.0	-0.0	-0.0	-0.0	0.0	0.0	0.0	-0.0	-0.0	-0.0	-0.0	-0.0	-1.7592629299691098e-34	-0.0	0.0	0.0	-0.0	0.0	0.0	0.0	-0.0	-0.0	0.0	-0.0	0.0	-0.0	-0.0	-0.0	8.383171732505497e-31	0.0	0.0	0.0	-0.0	0.0	-0.0	0.0	0.0	0.0	0.0	1.166999134618801e-32	0.0	-0.0	-5.688900758805372e-33	0.0	0.0	-0.0	0.0	0.0	2.806899879344566e-31	-0.0	0.0	-0.0	-0.0	0.0	-0.0	-0.0	0.0	-0.0	-0.0	0.0	-0.0	-0.0	7.407422863027831e-35	-0.0	-0.0
cg19010702	0.0	4.4261371812826645e-32	0.0	0.0	0.0	-0.0	-0.0	0.0	-0.0	0.0	0.0	0.0	0.0	0.0	5.370381575695177e-34	-0.0	0.0	0.0	-0.0	-0.0	0.0	0.0	0.0	-0.0	-0.0	0.0	-0.0	0.0	-0.0	-0.0	-1.7824164807346922e-30	0.0	0.0	0.0	0.0	0.0	0.0	-0.0	-0.0	0.0	0.0	-1.735243811279589e-32	3.36162317565772e-33	-0.0	0.0	0.0	0.0	-0.0	-0.0	-0.0	-5.369721508311343e-32	0.0	0.0	0.0	-0.0	-0.0	0.0	-0.0	0.0	0.0	-0.0	0.0	-0.0	0.0	8.888907435633397e-35	0.0	0.0
cg19011001	0.0	7.395570986446988e-32	0.0	0.0	0.0	0.0	-0.0	0.0	-0.0	-0.0	0.0	0.0	0.0	0.0	1.2037062152420224e-34	0.0	-0.0	-0.0	-0.0	-0.0	0.0	-0.0	0.0	-0.0	-0.0	0.0	-0.0	0.0	0.0	0.0	-6.116315704742435e-31	-0.0	-0.0	-0.0	-0.0	-0.0	0.0	-0.0	-0.0	-0.0	-0.0	-5.186662820528002e-33	-3.641758440295865e-33	0.0	-1.1377801517610748e-32	-0.0	0.0	0.0	-0.0	-0.0	7.32234751133365e-33	0.0	-0.0	0.0	0.0	-0.0	0.0	0.0	0.0	0.0	0.0	0.0	0.0	0.0	-1.3333361153450096e-34	-0.0	0.0
cg19011031	-0.0	2.465190328815662e-32	0.0	0.0	0.0	0.0	-0.0	-0.0	-0.0	-0.0	-0.0	0.0	0.0	-0.0	1.4474567238285318e-33	-0.0	-0.0	0.0	0.0	-0.0	-0.0	-0.0	0.0	0.0	-0.0	0.0	-0.0	-0.0	-0.0	0.0	1.0202148239303135e-30	0.0	-0.0	0.0	0.0	-0.0	-0.0	-0.0	0.0	0.0	0.0	1.0239845347880656e-32	-5.882840557401013e-33	-0.0	-5.499270733511862e-32	0.0	-0.0	-0.0	-0.0	-0.0	-2.050257303173422e-31	-0.0	-0.0	0.0	-0.0	0.0	0.0	-0.0	0.0	-0.0	-0.0	0.0	-0.0	-0.0	3.7037114315139164e-35	-0.0	-0.0
cg19011089	0.0	7.843787409868018e-33	-0.0	-0.0	-0.0	0.0	0.0	0.0	0.0	-0.0	-0.0	0.0	0.0	0.0	7.768534727600433e-34	-0.0	-0.0	-0.0	-0.0	-0.0	0.0	-0.0	-0.0	-0.0	-0.0	-0.0	-0.0	-0.0	0.0	0.0	2.586209007524542e-30	-0.0	-0.0	-0.0	-0.0	-0.0	-0.0	0.0	0.0	0.0	0.0	-7.513033644441294e-33	4.5521980503698316e-33	0.0	1.1377801517610741e-32	-0.0	0.0	-0.0	0.0	0.0	4.881565007555767e-32	0.0	0.0	-0.0	0.0	0.0	-0.0	0.0	0.0	0.0	0.0	-0.0	0.0	-0.0	5.333344461380038e-34	-0.0	-0.0
cg19011170	-0.0	-3.3616231756577205e-33	-0.0	-0.0	0.0	0.0	-0.0	-0.0	0.0	0.0	0.0	-0.0	-0.0	-0.0	5.425937247167886e-34	-0.0	0.0	-0.0	0.0	0.0	-0.0	0.0	0.0	0.0	0.0	0.0	0.0	0.0	-0.0	-0.0	6.469146838621952e-31	0.0	0.0	0.0	0.0	0.0	0.0	0.0	0.0	0.0	-0.0	-4.73855040772503e-33	-1.400676323190717e-34	0.0	-1.8963002529351246e-33	-0.0	-0.0	0.0	0.0	0.0	-1.4644695022667295e-32	-0.0	-0.0	-0.0	0.0	0.0	0.0	0.0	-0.0	0.0	0.0	0.0	-0.0	-0.0	-1.037039200823896e-34	-0.0	0.0
cg19011180	-0.0	8.96432846842059e-33	-0.0	-0.0	-0.0	-0.0	0.0	0.0	0.0	-0.0	-0.0	-0.0	-0.0	-0.0	2.2222268589083495e-35	-0.0	-0.0	0.0	-0.0	0.0	0.0	0.0	-0.0	-0.0	0.0	-0.0	0.0	-0.0	-0.0	-0.0	-1.693282215511905e-30	0.0	0.0	0.0	0.0	-0.0	-0.0	0.0	0.0	0.0	0.0	-6.101956259444708e-34	1.1205410585525733e-33	-0.0	-9.48150126467562e-33	0.0	-0.0	0.0	0.0	0.0	4.881565007555765e-31	-0.0	0.0	-0.0	-0.0	0.0	-0.0	-0.0	0.0	-0.0	-0.0	-0.0	-0.0	-0.0	-6.666680576725047e-35	0.0	0.0
cg19011198	0.0	-3.361623175657722e-33	0.0	0.0	0.0	-0.0	-0.0	-0.0	0.0	0.0	0.0	0.0	0.0	0.0	1.88704097435634e-33	0.0	0.0	0.0	-0.0	0.0	0.0	0.0	0.0	0.0	-0.0	0.0	-0.0	0.0	0.0	-0.0	4.3230694683882585e-31	0.0	0.0	-0.0	0.0	0.0	0.0	-0.0	0.0	0.0	0.0	8.089859197091929e-33	-4.342096601891224e-33	0.0	-3.0340804046961994e-32	-0.0	-0.0	-0.0	-0.0	-0.0	3.197425079949028e-31	0.0	0.0	0.0	-0.0	-0.0	0.0	0.0	-0.0	0.0	0.0	0.0	-0.0	0.0	-1.9259299443872363e-34	-0.0	0.0
cg19011745	-0.0	-2.2410821171051476e-33	0.0	0.0	-0.0	-0.0	0.0	-0.0	-0.0	0.0	0.0	-0.0	-0.0	-0.0	1.1601876059217343e-33	-0.0	-0.0	-0.0	-0.0	0.0	0.0	-0.0	0.0	0.0	0.0	0.0	0.0	0.0	-0.0	-0.0	3.9293387255202596e-31	0.0	0.0	-0.0	-0.0	-0.0	-0.0	0.0	0.0	0.0	-0.0	2.288233597291765e-34	-7.003381615953586e-33	0.0	1.8963002529351243e-33	-0.0	-0.0	0.0	0.0	0.0	1.0300102165942671e-30	-0.0	0.0	0.0	-0.0	0.0	-0.0	-0.0	0.0	0.0	-0.0	-0.0	0.0	-0.0	6.0000125190525425e-34	-0.0	0.0
cg19011835	0.0	1.0084869526973164e-32	-0.0	-0.0	-0.0	-0.0	-0.0	-0.0	-0.0	-0.0	-0.0	0.0	0.0	-0.0	-1.4518548811534544e-33	0.0	-0.0	0.0	0.0	-0.0	-0.0	-0.0	0.0	-0.0	0.0	0.0	0.0	0.0	0.0	0.0	1.2690207786102503e-30	-0.0	-0.0	-0.0	-0.0	-0.0	0.0	-0.0	-0.0	0.0	0.0	7.322347511333649e-33	-1.1205410585525738e-33	-0.0	1.8963002529351246e-33	0.0	0.0	0.0	-0.0	-0.0	-8.786817013600382e-32	0.0	0.0	-0.0	0.0	0.0	-0.0	0.0	-0.0	-0.0	-0.0	0.0	0.0	0.0	2.5185237734294627e-34	-0.0	-0.0
cg19011876	-0.0	-1.120541058552573e-33	-0.0	-0.0	0.0	0.0	0.0	0.0	0.0	-0.0	-0.0	-0.0	-0.0	-0.0	5.787049111740493e-34	0.0	-0.0	0.0	0.0	0.0	-0.0	-0.0	0.0	0.0	0.0	-0.0	-0.0	0.0	0.0	-0.0	-8.133645714287032e-31	-0.0	-0.0	0.0	-0.0	-0.0	-0.0	-0.0	-0.0	0.0	0.0	-7.72278839085971e-33	-3.081487911019578e-33	-0.0	5.6889007588053725e-33	0.0	-0.0	0.0	-0.0	-0.0	6.1507719095202655e-31	-0.0	0.0	-0.0	-0.0	-0.0	-0.0	0.0	-0.0	0.0	-0.0	0.0	-0.0	0.0	-5.925938290422264e-35	0.0	0.0
cg19011981	0.0	3.5857313873682356e-32	-0.0	-0.0	-0.0	0.0	0.0	0.0	0.0	-0.0	-0.0	0.0	0.0	-0.0	-2.092596958805363e-34	-0.0	-0.0	0.0	-0.0	0.0	-0.0	-0.0	0.0	-0.0	0.0	-0.0	-0.0	-0.0	-0.0	0.0	2.857980188659982e-31	0.0	-0.0	0.0	-0.0	0.0	-0.0	0.0	-0.0	-0.0	0.0	-7.360484737955179e-33	-2.521217381743291e-33	-0.0	7.585201011740497e-33	-0.0	-0.0	0.0	0.0	0.0	-1.2081873393700522e-30	0.0	0.0	-0.0	0.0	0.0	0.0	0.0	0.0	0.0	0.0	-0.0	0.0	-0.0	1.925929944387236e-34	-0.0	0.0
cg19012154	-0.0	5.826813504473382e-32	0.0	-0.0	-0.0	0.0	-0.0	-0.0	-0.0	0.0	0.0	0.0	0.0	0.0	-4.0740825746653066e-35	0.0	0.0	-0.0	0.0	-0.0	-0.0	0.0	0.0	0.0	-0.0	0.0	-0.0	0.0	0.0	0.0	1.3440610001722172e-30	-0.0	-0.0	-0.0	0.0	0.0	0.0	-0.0	-0.0	-0.0	0.0	-8.008817590521179e-34	-4.20202896957215e-34	0.0	-1.8963002529351246e-33	-0.0	0.0	-0.0	-0.0	-0.0	-1.1788979493247177e-30	0.0	0.0	0.0	0.0	-0.0	0.0	0.0	-0.0	-0.0	0.0	-0.0	0.0	0.0	-4.296305260556142e-34	-0.0	-0.0
cg19012341	0.0	4.930380657631325e-32	-0.0	-0.0	-0.0	-0.0	-0.0	-0.0	-0.0	-0.0	-0.0	-0.0	-0.0	-0.0	-4.387046190628232e-33	0.0	0.0	-0.0	-0.0	0.0	-0.0	-0.0	-0.0	-0.0	-0.0	-0.0	0.0	-0.0	0.0	0.0	9.714041168651852e-31	-0.0	-0.0	0.0	-0.0	0.0	-0.0	0.0	0.0	-0.0	0.0	1.9068613310764705e-34	1.400676323190717e-34	0.0	-3.7926005058702493e-32	-0.0	-0.0	-0.0	0.0	0.0	-2.880123354457902e-31	-0.0	0.0	-0.0	0.0	0.0	0.0	0.0	-0.0	-0.0	-0.0	0.0	0.0	-0.0	2.9629691452111314e-34	0.0	-0.0
cg19012696	7.449318318972045e-06	-2.241082117105148e-33	-0.0	-0.0	0.0	-0.0	0.0	0.0	-0.0	-0.0	0.0	-0.0	-0.0	-0.0	-1.770374064263652e-33	0.0	-0.0	0.0	-0.0	0.0	-0.0	0.0	-0.0	0.0	0.0	0.0	-0.0	0.0	-0.0	-0.0	-6.324030033490279e-31	-0.0	0.0	-0.0	-0.0	0.0	0.0	0.0	-0.0	-0.0	-0.0	-9.43419643550084e-33	4.202028969572149e-33	0.0	1.1377801517610749e-32	-0.0	-0.0	0.0	-0.0	-0.0	-5.04021587030133e-31	0.0	0.0	0.0	0.0	-0.0	0.0	0.0	-0.0	0.0	-0.0	-0.0	0.0	0.0	-1.4814845726055656e-35	0.0	0.0
cg19013222	-0.0	1.6808115878288603e-33	0.0	0.0	-0.0	-0.0	-0.0	-0.0	-0.0	-0.0	-0.0	-0.0	-0.0	-0.0	1.731485094232756e-33	-0.0	-0.0	0.0	0.0	-0.0	-0.0	-0.0	0.0	0.0003376231430203526	0.0	0.0	0.0	0.0	-0.0	-0.0	-1.3510312152251835e-31	0.0	-0.0	-0.0	-0.0	-0.0	0.0	0.0	0.0	0.0	0.0	-2.116616077494883e-33	-4.202028969572153e-33	-0.0	0.0	0.0	-0.0	0.0	-0.0	-0.0	-5.662615408764686e-31	-0.0	0.0	-0.0	-0.0	0.0	0.0	-0.0	0.0	-0.0	0.0	0.0	-0.0	-0.0	4.148156803295586e-34	-0.0	-0.0
cg19013522	0.0	6.050921716183896e-32	-0.0	-0.0	-0.0	-0.0	0.0	-0.0	-0.0	0.0	-0.0	-0.0	-0.0	-0.0	-6.194457369207023e-34	-0.0	0.0	0.0	-0.0	0.0	-0.0	0.0	-0.0	-0.0	-0.0	0.0	0.0	0.0	-0.0	-0.0	-1.9852631799620766e-31	-0.0	0.0	0.0	0.0	0.0	0.0	0.0	0.0	0.0	-0.0	-1.651341912712224e-32	-2.8013526463814336e-34	-0.0	-1.6118552149948556e-32	0.0	-0.0	-0.0	0.0	0.0	4.0028833061957265e-31	-0.0	0.0	-0.0	-0.0	-0.0	-0.0	-0.0	-0.0	0.0	0.0	0.0	-0.0	-0.0	1.0370392008238966e-34	0.0	0.0
cg19013647	0.0	-3.3616231756577205e-33	0.0	0.0	0.0	0.0	0.0	0.0	-0.0	-0.0	0.0	0.0	0.0	0.0	-1.611114472708553e-34	0.0	-0.0	-0.0	-0.0	0.0	0.0	-0.0	0.0	0.0	0.0	0.0	-0.0	0.0	0.0	0.0	3.3564561742660903e-31	-0.0	0.0	-0.0	-0.0	-0.0	0.0	-0.0	-0.0	0.0	-0.0	9.15293438916706e-34	1.8208792201479322e-33	0.0	-8.533351138208062e-33	-0.0	-0.0	0.0	-0.0	-0.0	-4.905972832593546e-31	0.0	-0.0	0.0	0.0	-0.0	0.0	0.0	-0.0	0.0	0.0	-0.0	0.0	0.0	-2.0740784016477924e-34	-0.0	0.0
cg19013659	0.0	-8.964328468420592e-32	0.0	0.0	0.0	0.0	-0.0	-0.0	-0.0	-0.0	0.0	0.0	0.0	0.0	7.962979577754917e-35	0.0	-0.0	-0.0	0.0	0.0	-0.0	-0.0	0.0	0.0	-0.0	0.0	-0.0	0.0	0.0	0.0	3.381802410822335e-31	-0.0	-0.0	-0.0	0.0	0.0	0.0	-0.0	-0.0	-0.0	-0.0	2.669605863507061e-33	-1.400676323190717e-33	0.0	1.8963002529351246e-33	-0.0	-0.0	-0.0	-0.0	-0.0	9.616683064884856e-31	0.0	-0.0	0.0	-0.0	-0.0	0.0	0.0	-0.0	0.0	0.0	-0.0	0.0	0.0	-8.148165149330613e-35	-0.0	0.0
cg19013796	-0.0	6.723246351315441e-33	0.0	0.0	0.0	0.0	-0.0	-0.0	-0.0	-0.0	0.0	0.0	0.0	0.0	-1.8333371585993879e-34	0.0	-0.0	-0.0	0.0	-0.0	-0.0	-0.0	0.0	0.0	-0.0	0.0	-0.0	-0.0	0.0	0.0	9.143606833428682e-31	-0.0	-0.0	-0.0	-0.0	-0.0	0.0	-0.0	-0.0	-0.0	0.0	7.24607305809059e-33	4.20202896957215e-33	0.0	6.637050885272936e-33	-0.0	0.0	-0.0	-0.0	-0.0	-5.003604132744662e-31	0.0	-0.0	0.0	0.0	-0.0	0.0	0.0	-0.0	0.0	0.0	0.0	-0.0	0.0	-8.888907435633398e-35	-0.0	-0.0
cg19013816	0.0	-5.602705292762869e-34	0.0	0.0	0.0	0.0	-0.0	0.0	-0.0	-0.0	0.0	0.0	0.0	0.0	3.703711431513915e-35	0.0	-0.0	-0.0	-0.0	0.0	-0.0	-0.0	0.0	-0.0	0.0	0.0	-0.0	0.0	0.0	0.0	-1.2574325560635128e-30	-0.0	0.0	-0.0	0.0	0.0	0.0	-0.0	-0.0	-0.0	-0.0	8.809699349573296e-33	-4.0619613372530784e-33	0.0	-1.8963002529351246e-33	-0.0	0.0	-0.0	-0.0	-0.0	2.4407825037778832e-33	0.0	-0.0	0.0	-0.0	-0.0	0.0	0.0	-0.0	0.0	0.0	0.0	0.0	0.0	-4.4444537178166957e-35	-0.0	-0.0
cg19013902	0.0	1.7928656936841186e-32	0.0	0.0	-0.0	0.0	-0.0	0.0	0.0	-0.0	-0.0	0.0	0.0	0.0	1.0826411478244115e-33	-0.0	-0.0	0.0	-0.0	0.0	-0.0	0.0	-0.0	-0.0	-0.0	0.0	-0.0	0.0	-0.0	0.0	-3.8937195824809947e-31	-0.0	-0.0	-0.0	0.0	0.0	0.0	0.0	0.0	0.0	0.0	1.1441167986458827e-33	4.061961337253079e-33	0.0	-7.585201011740497e-33	-0.0	-0.0	0.0	0.0	0.0	1.0861482141811583e-31	0.0	0.0	-0.0	-0.0	0.0	-0.0	0.0	0.0	-0.0	-0.0	0.0	0.0	-0.0	-2.962969145211131e-35	0.0	0.0
cg19013966	-0.0	-1.1205410585525735e-32	0.0	-0.0	0.0	0.0	-0.0	-0.0	-0.0	0.0	-0.0	-0.0	-0.0	-0.0	2.240745416065919e-34	-0.0	-0.0	-0.0	-0.0	0.0	-0.0	0.0	0.0	0.0	0.0	0.0	0.0	0.0	-0.0	-0.0	-6.056022384449555e-31	0.0	0.0	0.0	0.0	-0.0	0.0	0.0	0.0	-0.0	-0.0	-8.680986209725639e-33	2.101014484786075e-33	-0.0	6.637050885272934e-33	-0.0	0.0	0.0	0.0	0.0	1.7817712277578545e-31	0.0	-0.0	-0.0	0.0	-0.0	-0.0	-0.0	0.0	-0.0	-0.0	0.0	0.0	-0.0	1.4074103439752874e-34	-0.0	-0.0
cg19014253	0.0	-3.3616231756577205e-33	-0.0	0.0	-0.0	-0.0	-0.0	-0.0	0.0	0.0	-0.0	0.0	-0.0	-0.0	9.98150230793e-34	-0.0	-0.0	0.0	-0.0	-0.0	0.0	-0.0	0.0	0.0	0.0	0.0	0.0	-0.0	-0.0	-0.0	2.1852488267297047e-31	0.0	-0.0	0.0	0.0	-0.0	0.0	0.0	0.0	0.0	0.0	-1.4911655609018e-32	1.6808115878288603e-33	-0.0	-1.1377801517610745e-32	0.0	0.0	0.0	0.0	0.0	1.620679582508515e-30	-0.0	-0.0	-0.0	0.0	0.0	-0.0	-0.0	0.0	-0.0	-0.0	-0.0	0.0	-0.0	-1.1111134294541746e-34	0.0	-0.0
cg19014295	-0.0	-1.1205410585525738e-33	-0.0	-0.0	-0.0	-0.0	0.0	0.0	0.0	0.0	-0.0	-0.0	-0.0	0.0	-6.870384705458311e-34	-0.0	0.0	0.0	0.0	-0.0	0.0	0.0	-0.0	0.0	0.0	0.0	0.0	-0.0	-0.0	-0.0	7.928859643929206e-31	-0.0	-0.0	0.0	-0.0	-0.0	-0.0	0.0	0.0	0.0	0.0	-9.877541694976119e-33	-5.0424347634865794e-33	-0.0	-5.120010682924837e-32	-0.0	-0.0	0.0	0.0	0.0	-1.4913181098082863e-30	-0.0	0.0	-0.0	0.0	-0.0	-0.0	-0.0	-0.0	-0.0	-0.0	-0.0	-0.0	-0.0	-5.185196004119481e-35	-0.0	-0.0
cg19014368	0.0	2.9134067522366915e-32	-0.0	-0.0	0.0	0.0	0.0	0.0	-0.0	-0.0	-0.0	-0.0	-0.0	-0.0	-1.5111142640576768e-33	0.0	0.0	-0.0	-0.0	-0.0	0.0	0.0	-0.0	-0.0	0.0	0.0	0.0	-0.0	-0.0	0.0	3.0284912345837983e-31	0.0	0.0	0.0	0.0	0.0	0.0	0.0	0.0	0.0	-0.0	-1.6704105260229887e-32	3.221555543338649e-33	0.0	7.585201011740496e-33	-0.0	-0.0	0.0	0.0	0.0	-6.748763622945848e-31	-0.0	0.0	-0.0	0.0	0.0	-0.0	0.0	0.0	0.0	-0.0	0.0	0.0	-0.0	4.4444537178166984e-35	0.0	0.0
cg19014590	0.0	-2.689298540526177e-32	-0.0	0.0	0.0	0.0	-0.0	-0.0	0.0	-0.0	-0.0	-0.0	-0.0	0.0	-3.0972286846035114e-34	-0.0	-0.0	0.0	-0.0	-0.0	-0.0	0.0	-0.0	-0.0	-0.0	0.0	-0.0	-0.0	0.0	0.0	1.2355330236450322e-31	0.0	-0.0	-0.0	0.0	-0.0	0.0	0.0	0.0	0.0	0.0	2.8602919966147066e-35	5.917857465480779e-33	0.0	3.0340804046961994e-32	-0.0	-0.0	0.0	0.0	0.0	-4.881565007555768e-33	-0.0	0.0	-0.0	0.0	-0.0	0.0	0.0	0.0	-0.0	-0.0	0.0	0.0	-0.0	4.740750632337813e-34	-0.0	-0.0
cg19014591	-0.0	-3.361623175657719e-33	0.0	0.0	0.0	0.0	0.0	0.0	-0.0	-0.0	0.0	0.0	0.0	0.0	2.6481536735324493e-34	0.0	-0.0	0.0	0.0	-0.0	0.0	-0.0	0.0	-0.0	-0.0	0.0	-0.0	0.0	0.0	0.0	8.429543824386809e-33	-0.0	0.0	-0.0	-0.0	0.0	0.0	-0.0	-0.0	-0.0	0.0	1.4987930062261068e-32	3.3616231756577205e-33	0.0	1.1377801517610742e-32	-0.0	0.0	0.0	-0.0	-0.0	-3.4659111553645953e-31	0.0	-0.0	0.0	0.0	0.0	0.0	0.0	0.0	-0.0	-0.0	0.0	0.0	0.0	-1.259261886714731e-34	-0.0	0.0
cg19014607	0.0	-4.482164234210294e-33	0.0	0.0	0.0	-0.0	-0.0	-0.0	-0.0	0.0	0.0	0.0	0.0	0.0	-1.6296330298661228e-34	0.0	0.0	0.0	0.0	-0.0	-0.0	0.0	0.0	-0.0	-0.0	0.0	-0.0	0.0	0.0	-0.0	-2.2936423913963653e-31	0.0	0.0	-0.0	0.0	0.0	-0.0	-0.0	-0.0	-0.0	-0.0	1.304293150456306e-32	-3.6417584402958643e-33	-0.0	-9.481501264675626e-33	-0.0	0.0	0.0	-0.0	-0.0	-5.028011957782439e-31	0.0	-0.0	0.0	0.0	0.0	0.0	0.0	-0.0	0.0	0.0	-0.0	-0.0	0.0	5.925938290422264e-35	-0.0	0.0
cg19014730	-0.0	-7.843787409868019e-33	0.0	-0.0	-0.0	0.0	0.0	-0.0	-0.0	0.0	0.0	0.0	0.0	0.0	8.148165149330612e-34	0.0	-0.0	0.0	-0.0	-0.0	0.0	-0.0	0.0	0.0	0.0	-0.0	-0.0	-0.0	-0.0	0.0	2.138300684017574e-31	-0.0	0.0	-0.0	0.0	-0.0	-0.0	0.0	0.0	-0.0	0.0	3.470487622559177e-33	9.804734262335022e-34	0.0	-9.48150126467562e-33	-0.0	0.0	0.0	-0.0	-0.0	-6.614520585238061e-31	0.0	0.0	0.0	0.0	-0.0	-0.0	0.0	-0.0	-0.0	-0.0	0.0	-0.0	0.0	-4.148156803295584e-34	-0.0	0.0
cg19014792	-0.0	-4.482164234210296e-33	0.0	-0.0	-0.0	-0.0	0.0	0.0	-0.0	0.0	0.0	0.0	0.0	0.0	-1.2925952895983564e-33	0.0	0.0	-0.0	0.0	0.0	0.0	-0.0	0.0	0.0	-0.0	0.0	-0.0	0.0	0.0	0.0	6.933059774378638e-31	-0.0	-0.0	-0.0	-0.0	-0.0	-0.0	-0.0	-0.0	0.0	-0.0	2.7649489300608825e-32	-7.843787409868015e-33	-0.0	2.654820354109174e-32	0.0	0.0	-0.0	-0.0	-0.0	7.566425761711438e-31	0.0	-0.0	0.0	-0.0	-0.0	-0.0	0.0	-0.0	-0.0	-0.0	-0.0	-0.0	0.0	2.2222268589083492e-35	-0.0	0.0
cg19015032	-0.0	-6.891327510098327e-32	0.0	0.0	0.0	0.0	0.0	0.0	-0.0	-0.0	-0.0	-0.0	-0.0	0.0	2.1518563417095847e-33	0.0	-0.0	0.0	-0.0	-0.0	0.0	-0.0	-0.0	-0.0	0.0	-0.0	-0.0	0.0	-0.0	-0.0	-7.31584555146099e-32	0.0	0.0	-0.0	-0.0	-0.0	0.0	-0.0	0.0	0.0	-0.0	6.407054072416943e-33	-1.8208792201479315e-33	-0.0	2.085930278228637e-32	0.0	-0.0	-0.0	-0.0	-0.0	8.15221356261813e-31	0.0	0.0	-0.0	-0.0	-0.0	-0.0	0.0	0.0	-0.0	0.0	0.0	0.0	0.0	-4.148156803295585e-34	-0.0	-0.0
cg19015062	-0.0	5.266542975197098e-32	0.0	0.0	-0.0	-0.0	0.0	0.0	-0.0	0.0	0.0	0.0	0.0	0.0	8.537054849639574e-34	0.0	0.0	0.0	0.0	-0.0	0.0	-0.0	0.0	-0.0	-0.0	-0.0	-0.0	-0.0	0.0	0.0	7.389484049334613e-31	-0.0	0.0	0.0	-0.0	-0.0	-0.0	-0.0	-0.0	0.0	0.0	1.5216753421990243e-32	-9.804734262335017e-34	-0.0	-3.7926005058702486e-33	0.0	0.0	0.0	-0.0	-0.0	-1.0251286515867107e-31	-0.0	-0.0	0.0	0.0	-0.0	-0.0	0.0	-0.0	0.0	0.0	0.0	0.0	0.0	-1.3333361153450094e-34	0.0	0.0
cg19015086	-0.0	5.0424347634865794e-33	-0.0	0.0	-0.0	0.0	0.0	0.0	-0.0	-0.0	-0.0	-0.0	-0.0	0.0	-3.5185258599382192e-34	-0.0	0.0	0.0	0.0	-0.0	0.0	0.0	-0.0	0.0	-0.0	0.0	0.0	0.0	-0.0	-0.0	-4.40938108454001e-31	0.0	0.0	0.0	-0.0	0.0	0.0	0.0	-0.0	-0.0	0.0	-3.0662330203709664e-32	6.443111086677298e-33	-0.0	3.79260050587025e-33	-0.0	0.0	0.0	0.0	0.0	2.782492054306785e-31	-0.0	-0.0	-0.0	-0.0	0.0	-0.0	-0.0	0.0	-0.0	-0.0	0.0	-0.0	-0.0	5.555567147270875e-34	0.0	-0.0
cg19015403	0.0	7.283516880591726e-33	0.0	0.0	0.0	0.0	-0.0	-0.0	-0.0	-0.0	0.0	-0.0	-0.0	-0.0	-1.9305595836766276e-34	0.0	0.0	-0.0	0.0	-0.0	-0.0	0.0	-0.0	-0.0	-0.0	0.0	-0.0	0.0	-0.0	0.0	-1.6692992992552782e-30	0.0	0.0	-0.0	-0.0	0.0	0.0	-0.0	-0.0	-0.0	-0.0	2.0780021355405848e-32	2.101014484786076e-34	0.0	-3.0340804046961994e-32	-0.0	-0.0	0.0	0.0	0.0	5.699227146321358e-31	-0.0	-0.0	-0.0	0.0	0.0	0.0	0.0	-0.0	-0.0	0.0	0.0	-0.0	0.0	-2.962969145211133e-35	0.0	0.0
cg19015827	3.5859944640533985e-08	3.809839599078751e-32	0.0	-0.0	-0.0	-0.0	0.0	0.0	-0.0	0.0	0.0	0.0	0.0	-0.0	-3.2361178632852827e-34	0.0	0.0	-0.0	0.0	-0.0	0.0	0.0	0.0	0.0	-0.0	-0.0	0.0	0.0	0.0	-0.0	1.2784104071526754e-30	-0.0	-0.0	0.0	0.0	-0.0	-0.0	0.0	0.0	0.0	0.0	6.48332852566e-34	-2.5212173817432907e-33	0.0	-4.930380657631325e-32	-0.0	0.0	-0.0	-0.0	-0.0	4.344592856724633e-31	0.0	0.0	0.0	0.0	-0.0	-0.0	0.0	-0.0	0.0	0.0	-0.0	-0.0	0.0	-2.0000041730175143e-34	-0.0	0.0
cg19015909	0.0	7.227489827664098e-32	0.0	-0.0	-0.0	0.0	-0.0	-0.0	-0.0	0.0	-0.0	-0.0	-0.0	-0.0	1.8111148900103044e-33	0.0	-0.0	0.0	0.0	-0.0	-0.0	-0.0	0.0	0.0	-0.0	0.0	0.0	-0.0	0.0	0.0	1.647697393099389e-31	-0.0	0.0	-0.0	-0.0	-0.0	-0.0	-0.0	-0.0	0.0	0.0	-1.9068613310764712e-35	-1.302628980567367e-32	-0.0	-1.8963002529351243e-33	0.0	0.0	0.0	-0.0	-0.0	-1.698784622629407e-30	-0.0	-0.0	0.0	0.0	-0.0	0.0	-0.0	-0.0	-0.0	0.0	0.0	0.0	0.0	5.925938290422262e-35	-0.0	0.0
cg19015997	0.0	6.723246351315441e-33	-0.0	-0.0	-0.0	0.0	0.0	0.0	0.0	-0.0	-0.0	-0.0	-0.0	-0.0	-1.1481505437693139e-34	-0.0	0.0	-0.0	0.0	0.0	0.0	0.0	-0.0	-0.0	0.0	-0.0	0.0	-0.0	-0.0	0.0	-5.358712853737468e-31	-0.0	0.0	0.0	0.0	-0.0	-0.0	0.0	0.0	0.0	0.0	-2.417900167804966e-32	-4.2020289695721506e-33	-0.0	3.792600505870248e-33	0.0	-0.0	-0.0	0.0	0.0	-3.3682798552134777e-31	-0.0	0.0	-0.0	0.0	0.0	-0.0	-0.0	0.0	-0.0	-0.0	-0.0	0.0	-0.0	1.037039200823896e-34	-0.0	0.0
cg19016062	0.0	4.0339478107892635e-32	-0.0	0.0	0.0	0.0	-0.0	-0.0	0.0	-0.0	-0.0	-0.0	-0.0	-0.0	2.907413473738424e-34	-0.0	-0.0	0.0	-0.0	0.0	-0.0	0.0	-0.0	-0.0	0.0	-0.0	-0.0	-0.0	-0.0	0.0	7.134197522807913e-31	-0.02626490802515118	-0.0	0.0	0.0	0.0	-0.0	-0.0	0.0	-0.0	0.0	1.8077045418604942e-32	3.3616231756577205e-33	-0.0	1.5170402023481003e-32	0.0	-0.0	-0.0	0.0	0.0	-1.6182388000047365e-30	0.0	0.0	-0.0	0.0	0.0	0.0	0.0	0.0	-0.0	-0.0	0.0	-0.0	-0.0	-1.4814845726055661e-34	0.0	-0.0
cg19016109	0.0	-2.2410821171051466e-33	-0.0	-0.0	0.0	0.0	-0.0	-0.0	-0.0	-3.122857074319029e-05	-0.0	-0.0	-0.0	0.0	-9.500019821833188e-34	-0.0	0.0	0.0	0.0	0.0	-0.014360448839325335	-0.0	0.0	0.0	-0.0	0.0	0.0	0.0	0.0	0.0	-1.4099804169128084e-31	-0.0	-0.0	-0.0	-0.0	-0.0	-0.0	0.0	0.0	0.0	0.0	2.8221547699931764e-33	1.5407439555097882e-33	-0.0	2.8444503794026865e-32	0.0	-0.0	0.0	0.0	0.0	-2.928939004533459e-32	0.0	0.0	-0.0	0.0	-0.0	-0.0	0.0	0.0	0.0	0.0	0.0	0.0	0.0	-2.962969145211133e-35	-0.0	0.0
cg19016151	0.0	8.628166150854817e-32	0.0	-0.0	-0.0	-0.0	-0.0	0.0	0.0	0.0	0.0	0.0	0.0	-0.0	7.0370517198764385e-34	-0.0	0.0	0.0	-0.0	-0.0	0.0	0.0	-0.0	0.0	-0.0	0.0	-0.0	0.0	-0.0	-0.0	-1.632297634222036e-30	0.0	0.0	0.0	0.0	0.0	0.0	0.0	0.0	-0.0	0.0	-2.166194472102872e-32	4.202028969572151e-33	-0.0	-6.257790834685911e-32	0.0	0.0	0.0	0.0	0.0	-1.3741605496269482e-30	-0.0	-0.0	0.0	0.0	0.0	-0.0	0.0	0.0	-0.0	-0.0	0.0	0.0	-0.0	5.925938290422264e-35	0.0	0.0
cg19016220	-0.0	-8.964328468420592e-33	0.0	-0.0	-0.0	0.0	-0.0	0.0	-0.0	0.0	0.0	-0.0	-0.0	-0.0	-1.7268554549433628e-33	0.0	0.0	-0.0	0.0	-0.0	-0.0	0.0	0.0	0.0	-0.0	0.0	0.0	-0.0	0.0	-0.0	9.052062755563617e-31	-0.0	-0.0	-0.0	-0.0	-0.0	0.0	-0.0	-0.0	-0.0	-0.0	2.9174978365470014e-33	-1.820879220147932e-33	0.0	-3.7926005058702504e-32	-0.0	0.0	0.0	-0.0	-0.0	-7.517610111635881e-31	0.0	-0.0	0.0	-0.0	0.0	0.0	-0.0	0.0	0.0	0.0	0.0	0.0	0.0	3.555562974253358e-34	0.0	-0.0
cg19016253	-0.0	4.762299498848436e-32	-0.0	0.0	-0.0	-0.0	0.0	0.0	-0.0	-0.0	0.0	0.0	0.0	0.0	1.8138926735839398e-33	-0.0	-0.0	-0.0	-0.0	-0.0	0.0	-0.0	0.0	-0.0	0.0	-0.0	-0.0	-0.0	-0.0	0.0	-1.0294412380706726e-30	0.0	-0.0	-0.0	-0.0	-0.0	0.0	0.0	-0.0	-0.0	0.0	-3.2368971095023086e-33	-1.2255917827918777e-32	-0.0	1.1377801517610748e-32	0.0	0.0	-0.0	0.0	-0.0	9.006487438940386e-31	0.0	-0.0	0.0	-0.0	-0.0	-0.0	-0.0	0.0	0.0	0.0	0.0	-0.0	-0.0	2.0740784016477915e-34	0.0	0.0
cg19016264	-0.0	-6.162975822039156e-33	-0.0	-0.0	0.0	0.0	0.0	0.0	0.0	0.0	0.0	0.0	0.0	0.0	-1.864818705767257e-33	-0.0	-0.0	0.0	0.0	0.0	-0.0	0.0	0.0	-0.0	-0.0	-0.0	-0.0	-0.0	0.0	-0.0	-1.1200348320648795e-30	-0.0	-0.0	0.0	0.0	0.0	-0.0	0.0	0.0	0.0	-0.0	1.3538715450642941e-32	7.283516880591727e-33	0.0	-9.481501264675621e-34	-0.0	-0.0	0.0	-0.0	-0.0	-2.648249016599003e-31	0.0	-0.0	-0.0	-0.0	-0.0	-0.0	0.0	-0.0	0.0	-0.0	-0.0	0.0	-0.0	-4.962973318228647e-34	0.0	0.0
cg19016332	0.0	-2.6892985405261775e-32	-0.0	-0.0	-0.0	-0.0	0.0	0.0	-0.0	0.0	-0.0	0.0	0.0	0.0	-8.324091442327525e-34	0.0	-0.0	0.0	-0.0	-0.0	-0.0	-0.0	-0.0	-0.0	-0.0	0.0	-0.0	0.0	0.0	-0.0	2.7266405992321784e-33	-0.0	0.0	0.0	0.0	0.0	0.0	-0.0	0.0	-0.0	0.0	2.459851117088647e-32	-8.75422701994198e-33	-0.0	-1.422225189701343e-32	0.0	-0.0	-0.0	-0.0	-0.0	-1.1374046467604934e-30	0.0	0.0	0.0	-0.0	-0.0	0.0	-0.0	-0.0	0.0	-0.0	-0.0	-0.0	0.0	-3.555562974253358e-34	-0.0	-0.0
cg19016455	0.0	7.395570986446986e-32	0.0	-0.0	0.0	-0.0	0.0	0.0	-0.0	-0.0	0.0	-0.0	-0.0	0.0	-3.0000062595262713e-34	-0.0	0.0	0.0	0.0	-0.0	-0.0	-0.0	-0.0	0.0	0.0	-0.0	0.0	0.0	-0.0	-0.0	-5.2158762498111396e-31	0.0	-0.0	-0.0	-0.0	-0.0	0.0	0.0	0.0	0.0	-0.0	-9.305483295653176e-33	2.801352646381435e-34	-0.0	-1.5170402023480997e-32	-0.0	-0.0	0.0	0.0	0.0	-1.1972038181030512e-30	-0.0	-0.0	-0.0	-0.0	-0.0	-0.0	-0.0	-0.0	0.0	0.0	0.0	-0.0	-0.0	-1.0370392008238962e-34	-0.0	0.0
cg19016694	-0.0	-7.619679198157498e-32	0.0	0.0	0.0	0.0	0.0	0.0	0.0	-0.0	-0.0	-0.0	-0.0	-0.0	-8.703721864057698e-35	0.0	0.0	-0.0	-0.0	-0.0	-0.0	-0.0	-0.0	0.0	-0.0	0.0	0.0	-0.0	-0.0	0.0	8.743395518713917e-31	0.0	0.0	0.0	0.0	0.0	0.0	0.0	0.0	-0.0	0.0	-2.5342187090006307e-32	6.723246351315444e-33	0.0	0.0	-0.0	-0.0	0.0	0.0	0.0	-2.0649019981960892e-30	-0.0	-0.0	0.0	-0.0	-0.0	0.0	0.0	0.0	0.0	0.0	-0.0	0.0	-0.0	2.444449544799184e-34	-0.0	-0.0
cg19016768	0.0	3.8098395990787506e-32	0.0	0.0	-0.0	0.0	-0.0	-0.0	-0.0	0.0	-0.0	-0.0	-0.0	-0.0	5.018528989701356e-34	-0.0	0.0	0.0	0.0	0.0	0.0	0.0	-0.0	0.0	0.0	0.0	0.0	-0.0	-0.0	0.0	-6.52305559553987e-31	0.0	0.0	-0.0	-0.0	-0.0	0.0	0.0	0.0	0.0	-0.0	-1.9411848350358476e-32	2.5212173817432897e-33	0.0	4.7407506323378087e-32	0.0	0.0	0.0	0.0	0.0	-3.5635424555157094e-31	-0.0	0.0	-0.0	0.0	0.0	0.0	-0.0	0.0	-0.0	0.0	0.0	-0.0	-0.0	4.8888990895983685e-34	-0.0	0.0
cg19016782	-0.0	4.9303806576313205e-32	-0.0	-0.0	0.0	-0.0	-0.0	0.0	-0.0	0.0	-0.0	-0.0	-0.0	0.0	-1.396299209680746e-33	-0.0	0.0	-0.0	0.0	-0.0	0.0	0.0	-0.0	-0.0	0.0	-0.0	0.0	-0.0	0.0	0.0	1.609735643348108e-30	-0.0	0.0	0.0	0.0	0.0	0.0	0.0	-0.0	-0.0	-0.0	1.6322732994014594e-32	-2.801352646381435e-34	0.0	9.481501264675623e-33	-0.0	-0.0	0.0	0.0	0.0	6.26060712219027e-31	-0.0	0.0	-0.0	0.0	-0.0	-0.0	-0.0	0.0	-0.0	0.0	0.0	0.0	-0.0	-4.148156803295586e-34	0.0	-0.0
cg19016881	-2.6497249071462106e-06	-4.5381912871379267e-32	0.0	-0.0	-0.0	-0.0	0.0	0.0	-0.0	-0.0	-0.0	0.0	0.0	-0.0	1.7074109699279144e-33	0.0	-0.0	-0.0	0.0	-0.0	0.014188567316450826	-0.0	-0.0	-0.0	-0.0	0.0	0.0	0.0	0.0	0.0	-5.887623524905427e-31	0.0	0.0	-0.0	-0.0	-0.0	0.0	0.0	0.0	0.0	-0.0	-1.5455111088374798e-32	-4.061961337253079e-33	-0.0	-4.5511206070442997e-32	0.0	0.0	0.0	0.0	-0.0	1.7964159227805225e-30	-0.0	-0.0	0.0	-0.0	0.0	-0.0	-0.0	-0.0	-0.0	-0.0	-0.0	-0.0	0.0	-1.0370392008238962e-34	-0.0	0.0
cg19016967	0.0	-5.602705292762869e-34	0.0	0.0	-0.0	0.0	0.0	0.0	-0.0	0.0	-0.0	-0.0	-0.0	-0.0	-3.3333402883625237e-34	-0.0	0.0	0.0	0.0	-0.0	0.0	0.0	-0.0	0.0	-0.0	0.0	-0.0	0.0	-0.0	0.0	-2.231760130895129e-30	0.0	0.0	0.0	0.0	0.0	-0.0	0.0	0.0	0.0	0.0	-2.841223383303942e-33	-2.8013526463814336e-34	-0.0	1.5170402023480997e-32	0.0	-0.0	-0.0	0.0	0.0	1.3277856820551689e-30	-0.0	-0.0	0.0	-0.0	-0.0	-0.0	-0.0	0.0	0.0	-0.0	-0.0	-0.0	-0.0	4.592602175077254e-34	0.0	0.0
cg19016972	0.0	2.465190328815662e-32	0.0	0.0	0.0	-0.0	-0.0	-0.0	-0.0	0.0	0.0	0.0	-0.0	0.0	6.300939072863048e-34	0.0	0.0	-0.0	0.0	0.0	-0.02098695276573788	-0.0	0.0	0.0	0.0	-0.0	0.0	0.0	-0.0	0.0	2.3310856953999056e-32	-0.0	-0.0	-0.0	-0.0	0.0	-0.0	0.0	0.0	-0.0	-0.0	8.332984016804178e-33	2.661285014062363e-33	0.0	-2.2755603035221487e-32	-0.0	-0.0	-0.0	0.0	0.0	4.600875019621311e-31	-0.0	-0.0	-0.0	-0.0	-0.0	-0.0	-0.0	-0.0	-0.0	0.0	-0.0	-0.0	0.0	-2.074078401647793e-34	-0.0	0.0
cg19017060	-2.343141365949634e-06	1.568757481973603e-32	0.0	-0.0	-0.0	0.0	-0.0	-0.0	0.0	0.0	-0.0	0.0	0.0	0.0	1.9444485015448055e-33	-0.0	-0.0	0.0	-0.0	-0.0	-0.0	-0.0	-0.0	0.0	-0.0	0.0	0.0	-0.0	0.0	0.0	-1.039234102194676e-30	-0.0	-0.0	-0.0	-0.0	-0.0	-0.0	0.0	0.0	-0.0	0.0	-9.839404468354593e-33	4.202028969572151e-34	0.0	-2.2755603035221496e-32	0.0	-0.0	-0.0	-0.0	-0.0	-1.6231203650122924e-31	0.0	0.0	-0.0	-0.0	0.0	-0.0	-0.0	0.0	-0.0	0.0	-0.0	0.0	0.0	-3.7037114315139153e-35	-0.0	-0.0
cg19017177	-0.0	2.6892985405261775e-32	0.0	0.0	0.0	0.0	-0.0	-0.0	0.0	0.0	0.0	-0.0	-0.0	0.0	-9.018537335736386e-34	-0.0	0.0	0.0	-0.0	0.0	-0.0	-0.0	-0.0	-0.0	0.0	-0.0	0.0	-0.0	-0.0	-0.0	-1.209668341341048e-30	-0.0	-0.0	0.0	0.0	0.0	-0.0	0.0	0.0	-0.0	0.0	-9.496169428760827e-33	-8.754227019941986e-33	0.0	7.585201011740496e-33	-0.0	-0.0	-0.0	0.0	0.0	-1.5621008024178446e-31	0.0	0.0	-0.0	-0.0	-0.0	-0.0	0.0	-0.0	0.0	0.0	-0.0	0.0	-0.0	1.4814845726055661e-34	0.0	0.0
cg19017553	0.0	5.826813504473382e-32	-0.0	-0.0	-0.0	0.0	0.0	0.0	0.0	0.0	-0.0	-0.0	-0.0	-0.0	-6.018531076210114e-34	-0.0	0.0	0.0	0.0	0.0	-0.0	0.0	-0.0	-0.0	0.0	-0.0	0.0	0.0	-0.0	-0.0	-7.5839972132094196e-31	0.0	-0.0	0.0	-0.0	-0.0	-0.0	0.0	0.0	0.0	0.0	-1.4835381155774942e-32	4.482164234210296e-33	-0.0	-7.585201011740497e-33	0.0	-0.0	0.0	0.0	0.0	2.0746651282112016e-31	-0.0	0.0	-0.0	-0.0	0.0	-0.0	-0.0	0.0	-0.0	-0.0	-0.0	-0.0	-0.0	1.3333361153450094e-34	0.0	0.0
cg19017803	0.0	1.5687574819736027e-32	0.0	-0.0	-0.0	-0.0	-0.0	-0.0	-0.0	-0.0	-0.0	-0.0	-0.0	-0.0	-4.7801025662976465e-34	0.0	0.0	0.0	-0.0	0.0	0.0	0.0	0.0	0.0	0.0	-0.0	0.0	-0.0	0.0	-0.0	1.3877976595025058e-30	0.0	0.0	-0.0	0.0	-0.0	0.0	-0.0	-0.0	0.0	-0.0	5.4536234068787096e-33	-2.801352646381435e-34	-0.0	3.4133404552832246e-32	0.0	0.0	-0.0	0.0	0.0	1.0202470865791554e-30	0.0	-0.0	-0.0	-0.0	0.0	0.0	0.0	-0.0	-0.0	-0.0	0.0	-0.0	-0.0	-3.7037114315139137e-35	-0.0	0.0
cg19018034	0.0	2.0730009583222612e-32	-0.0	-0.0	-0.0	0.0	0.0	0.0	0.0	-7.018659251375468e-05	-0.0	-0.0	-0.0	0.0	2.78704285221422e-34	0.0	0.0	-0.0	-0.0	-0.0	-0.0	-0.0	-0.0	0.0	-0.0	0.0	0.0	-0.0	0.0	0.0	-9.3796436613587e-31	-0.0	-0.0	-0.0	0.0	0.0	0.0	0.0	0.0	0.0	-0.0	2.606679439581536e-32	1.6808115878288603e-33	0.0	-5.6889007588053725e-33	-0.0	-0.0	-0.0	0.0	0.0	-8.201029212693689e-31	-0.0	0.0	-0.0	0.0	-0.0	-0.0	0.0	-0.0	-0.0	0.0	0.0	0.0	-0.0	-3.2592660597322453e-34	-0.0	-0.0
cg19018201	0.0	-2.2410821171051466e-32	-0.0	0.0	0.0	-0.0	0.0	0.0	0.0	0.0	0.0	-0.0	-0.0	0.0	-1.833337158599388e-33	-0.0	-0.0	0.0	-0.0	0.0	-0.0	0.0	-0.0	-0.0	0.0	-0.0	-0.0	0.0	-0.0	0.0	-4.393155652805143e-31	-0.0	0.0	0.0	0.0	0.0	0.0	0.0	-0.0	-0.0	0.0	1.655632350707147e-32	-1.4707101393502524e-33	0.0	-3.7926005058702493e-32	-0.0	0.0	-0.0	-0.0	-0.0	1.044654911616934e-30	0.0	-0.0	-0.0	0.0	-0.0	0.0	0.0	-0.0	0.0	0.0	-0.0	-0.0	-0.0	0.0	0.0	0.0
cg19018229	-0.0	-4.70627244592081e-32	-0.0	0.0	0.0	0.0	-0.0	0.0	-0.0	0.0	0.0	0.0	0.0	0.0	2.722227902162727e-34	0.0	-0.0	0.0	0.0	0.0	0.0	0.0	0.0	0.0	0.0	-0.0	0.0	0.0	-0.0	-0.0	-5.368073679738351e-31	0.0	0.0	-0.0	-0.0	-0.0	-0.0	0.0	0.0	-0.0	0.0	-1.850608921809716e-32	-8.404057939144301e-34	-0.0	-7.585201011740496e-33	0.0	0.0	-0.0	0.0	0.0	-1.0934705616924917e-30	-0.0	0.0	0.0	-0.0	0.0	0.0	-0.0	-0.0	0.0	-0.0	-0.0	-0.0	0.0	-5.037047546858923e-34	0.0	0.0
cg19018267	0.0	-6.162975822039157e-33	0.0	0.0	-0.0	0.0	0.0	0.0	0.0	-0.0	-0.0	-0.0	-0.0	-0.0	-5.4814929186405945e-34	-0.0	0.0	0.0	0.0	0.0	0.0	-0.0	-0.0	0.0	0.0	-0.0	0.0	-0.0	-0.0	0.0	1.4022229323910491e-30	0.0	0.0	-0.0	-0.0	-0.0	0.0	0.0	0.0	0.0	0.0	-2.5551941836424715e-33	4.762299498848437e-33	-0.0	3.792600505870249e-33	-0.0	0.0	0.0	0.0	0.0	8.469515288109255e-31	0.0	-0.0	-0.0	0.0	-0.0	-0.0	0.0	-0.0	-0.0	0.0	0.0	-0.0	-0.0	8.888907435633397e-35	0.0	0.0
cg19018308	0.0	-6.72324635131544e-33	-0.0	-0.0	-0.0	-0.0	-0.0	-0.0	0.0	0.0	-0.0	-0.0	0.0	-0.0	2.111115515962931e-34	-0.0	-0.0	0.0	-0.0	-0.0	-0.0	-0.0	-0.0	-0.0	0.0	-0.0	0.0	-0.0	-0.0	-0.0	1.324532877007294e-31	0.0	-0.0	0.0	0.0	0.0	-0.0	0.0	0.0	-0.0	-0.0	-4.7290161010696485e-33	1.680811587828861e-33	0.0	1.4696326960247215e-32	-0.0	-0.0	0.0	0.0	0.0	7.078269260955865e-32	-0.0	-0.0	-0.0	0.0	-0.0	-0.0	0.0	0.0	0.0	-0.0	0.0	0.0	-0.0	4.444453717816696e-35	0.0	-0.0
cg19018424	-0.0	-4.033947810789266e-32	0.0	0.0	0.0	-0.0	-0.0	-0.0	-0.0	-0.0	-0.0	0.0	0.0	0.0	1.633568223262106e-33	-0.0	-0.0	-0.0	0.0	0.0	-0.0	0.0	0.0	-0.0	0.0	-0.0	0.0	0.0	-0.0	-0.0	6.21069203252572e-31	0.0	-0.0	-0.0	-0.0	-0.0	-0.0	-0.0	-0.0	-0.0	0.0	-4.957839460798824e-34	5.5676883846831e-33	-0.0	-2.654820354109174e-32	0.0	-0.0	-0.0	0.0	0.0	1.1227599517378263e-30	0.0	0.0	0.0	0.0	0.0	0.0	-0.0	0.0	-0.0	0.0	-0.0	-0.0	-0.0	-1.185187658084453e-34	-0.0	-0.0
cg19018435	0.0	-8.404057939144301e-33	0.0	-0.0	-0.0	-0.0	0.0	0.0	0.0	0.0	0.0	0.0	0.0	0.0	-4.361120210607636e-34	-0.0	0.0	-0.0	-0.0	-0.0	0.0	-0.0	0.0	0.0	0.0	-0.0	0.0	-0.0	-0.0	-0.0	6.570627793318723e-31	0.0	0.0	-0.0	0.0	-0.0	-0.0	0.0	0.0	0.0	-0.0	-1.78863592854973e-32	-3.081487911019578e-33	-0.0	-2.8444503794026873e-33	0.0	-0.0	-0.0	0.0	0.0	-6.638928410275844e-31	-0.0	-0.0	0.0	-0.0	-0.0	-0.0	-0.0	0.0	-0.0	-0.0	-0.0	-0.0	-0.0	3.851859888774472e-34	0.0	0.0
cg19018619	-0.0	4.482164234210297e-33	0.0	-0.0	0.0	0.0	-0.0	-0.0	-0.0	-0.0	-0.0	-0.0	-0.0	-0.0	1.1805580187950605e-34	0.0	0.0	-0.0	0.0	0.0	-0.0	0.0	-0.0	0.0	0.0	0.0	-0.0	0.0	-0.0	0.0	7.246719451762142e-32	-0.0	0.0	-0.0	-0.0	-0.0	-0.0	-0.0	0.0	0.0	0.0	-1.1155138786797356e-33	-9.804734262335017e-33	0.0	-3.034080404696199e-32	-0.0	-0.0	-0.0	-0.0	-0.0	-2.9289390045334596e-31	-0.0	-0.0	-0.0	-0.0	-0.0	0.0	-0.0	-0.0	0.0	0.0	-0.0	-0.0	0.0	3.5555629742533587e-34	-0.0	-0.0
cg19019053	-0.0	4.482164234210297e-33	-0.0	0.0	-0.0	-0.0	-0.0	-0.0	0.0	0.0	0.0	-0.0	-0.0	-0.0	1.7425962285272964e-33	-0.0	-0.0	-0.0	0.0	-0.0	-0.0	0.0	0.0	-0.0	0.0	0.0	0.0	-0.0	-0.0	-0.0	-5.373594166867079e-31	0.0	0.0	0.0	-0.0	0.0	-0.0	-0.0	-0.0	-0.0	-0.0	2.135684690805647e-33	-4.412130418050759e-33	-0.0	-1.8963002529351246e-33	-0.0	0.0	-0.0	0.0	0.0	9.226157864280405e-31	-0.0	-0.0	-0.0	0.0	0.0	0.0	-0.0	0.0	-0.0	0.0	0.0	0.0	-0.0	-1.481484572605566e-35	0.0	-0.0
cg19019182	0.0	-1.7928656936841178e-32	0.0	0.0	0.0	0.0	0.0	0.0	-0.0	-0.0	0.0	0.0	0.0	0.0	6.4629764479917846e-34	0.0	-0.0	0.0	-0.0	0.0	-0.0	-0.0	0.0	-0.0	-0.0	0.0	-0.0	0.0	0.0	0.0	1.4859231181097332e-31	-0.0	-0.0	-0.0	-0.0	0.0	0.0	-0.0	-0.0	-0.0	0.0	-3.165389809586942e-33	-3.9218937049340075e-33	0.0	4.3614905817507857e-32	-0.0	0.0	0.0	-0.0	-0.0	2.9289390045334595e-32	0.0	0.0	0.0	-0.0	-0.0	0.0	0.0	0.0	0.0	0.0	0.0	0.0	0.0	3.703711431513915e-34	-0.0	0.0
cg19019214	-0.0	3.025460858091948e-32	-0.0	-0.0	0.0	0.0	-0.0	-0.0	-0.0	-0.0	-0.0	-0.0	0.0	-0.0	-8.365758195932056e-34	0.0	-0.0	-0.0	0.0	-0.0	-0.0	0.0	-0.0	-0.0	0.0	-0.0	-0.0	-0.0	0.0	0.0	-1.4589447375328231e-31	-0.0	-0.0	-0.0	-0.0	-0.0	-0.0	-0.0	-0.0	0.0	-0.0	-2.631468636885531e-33	6.723246351315441e-33	0.0	5.309640708218348e-32	-0.0	-0.0	0.0	-0.0	-0.0	5.076827607857999e-31	-0.0	-0.0	0.0	0.0	-0.0	0.0	-0.0	0.0	0.0	0.0	0.0	0.0	0.0	7.407422863027826e-35	-0.0	-0.0
cg19019304	-0.0	5.49065118690761e-32	-0.0	0.0	-0.0	-0.0	-0.0	-0.0	0.0	-0.0	-0.0	-0.0	-0.0	-0.0	-3.4814887456230802e-34	-0.0	0.0	0.0	0.0	0.0	0.0	0.0	-0.0	-0.0	0.0	-0.0	0.0	0.0	-0.0	-0.0	-1.0464251367327913e-30	0.0	0.0	0.0	0.0	0.0	-0.0	0.0	0.0	0.0	-0.0	1.9297436670493887e-32	5.182502395805651e-33	-0.0	-5.6889007588053725e-33	0.0	-0.0	-0.0	0.0	0.0	7.712872711938114e-31	-0.0	0.0	-0.0	0.0	0.0	-0.0	-0.0	0.0	-0.0	-0.0	-0.0	-0.0	-0.0	2.962969145211133e-34	0.0	0.0
cg19019345	0.0	3.8098395990787506e-32	-0.0	0.0	-0.0	0.0	0.0	0.0	0.0	-0.0	-0.0	-0.0	-0.0	-0.0	5.203714561277051e-34	-0.0	0.0	-0.0	-0.0	0.0	-0.0	0.0	-0.0	-0.0	0.0	0.0	0.0	-0.0	-0.0	0.0	-6.715792602686299e-33	0.0	0.0	0.0	0.0	0.0	0.0	0.0	0.0	0.0	0.0	1.243273587861859e-32	2.8013526463814358e-34	-0.0	-9.481501264675623e-34	-0.0	-0.0	-0.0	0.0	0.0	-4.698506319772427e-31	-0.0	0.0	-0.0	0.0	0.0	-0.0	0.0	-0.0	0.0	0.0	0.0	0.0	-0.0	1.0370392008238964e-34	0.0	0.0
cg19019393	-0.0	-1.120541058552574e-33	-0.0	-0.0	-0.0	-0.0	0.0	0.0	-0.0	0.0	0.0	-0.0	-0.0	0.0	1.20509510702884e-33	0.0	0.0	0.0	0.0	0.0	-0.0	-0.0	0.0	0.0	0.0	0.0	0.0	0.0	-0.0	-0.0	1.4484030073287502e-30	-0.0	-0.0	0.0	0.0	0.0	-0.0	-0.0	0.0	0.0	-0.0	1.0678423454028238e-32	-2.6612850140623613e-33	-0.0	-1.8963002529351246e-32	-0.0	0.0	-0.0	-0.0	-0.0	6.248403209671381e-31	0.0	0.0	-0.0	-0.0	-0.0	0.0	-0.0	-0.0	0.0	0.0	-0.0	-0.0	0.0	-1.4814845726055657e-34	-0.0	0.0
cg19019437	0.0	-7.059408668881215e-32	0.0	-0.0	0.0	-0.0	-0.0	-0.0	-0.0	-0.0	-0.0	0.0	0.0	0.0	-7.0000146055613e-34	0.0	0.0	0.0	0.0	-0.0	0.0	-0.0	-0.0	-0.0	0.0	-0.0	-0.0	-0.0	0.0	0.0	-1.0446201774628773e-30	-0.0	0.0	-0.0	-0.0	-0.0	0.0	-0.0	-0.0	-0.0	0.0	-1.752405563259277e-32	4.1319951534126155e-33	0.0	1.8963002529351246e-33	0.0	0.0	0.0	-0.0	-0.0	9.567867414809301e-31	0.0	-0.0	0.0	0.0	-0.0	0.0	-0.0	-0.0	-0.0	-0.0	0.0	-0.0	0.0	-1.5555588012358444e-34	-0.0	0.0
cg19019827	0.0	1.5687574819736027e-32	-0.0	0.0	-0.0	-0.0	0.0	0.0	-0.0	0.0	0.0	-0.0	-0.0	-0.0	-5.361122297116393e-34	-0.0	0.0	0.0	-0.0	0.0	-0.0	0.0	-0.0	0.0	0.0	0.0	0.0	-0.0	-0.0	-0.0	5.897800422916646e-31	-0.0	-0.0	0.0	0.0	0.0	0.0	0.0	0.0	0.0	-0.0	1.9640671710087646e-32	-1.120541058552574e-33	0.0	2.4651903288156624e-32	0.0	-0.0	-0.0	0.0	0.0	-2.7702881417878973e-31	-0.0	0.0	-0.0	-0.0	-0.0	-0.0	-0.0	0.0	0.0	0.0	0.0	0.0	-0.0	-4.4444537178166984e-35	0.0	0.0
cg19019877	0.0	-3.0254608580919504e-32	-0.0	-0.0	0.0	0.0	0.0	0.0	-0.0	0.0	0.0	0.0	-0.0	0.0	2.1203747945417174e-34	-0.0	0.0	0.0	-0.0	-0.0	0.0	-0.0	0.0	0.0	0.0	-0.0	0.0	0.0	0.0	-0.0	6.8872637333281535e-31	-0.0	-0.0	-0.0	-0.0	-0.0	-0.0	0.0	0.0	-0.0	-0.0	1.4492146116181183e-33	2.398658203464103e-33	0.0	6.637050885272936e-33	0.0	-0.0	0.0	0.0	0.0	-4.2957772066490745e-31	-0.0	0.0	-0.0	0.0	-0.0	-0.0	0.0	0.0	0.0	-0.0	0.0	0.0	-0.0	-2.962969145211132e-35	-0.0	-0.0
cg19019972	0.0	4.482164234210296e-33	-0.0	0.0	0.0	-0.0	0.0	0.0	-0.0	-0.0	-0.0	0.0	0.0	-0.0	-4.15741608187437e-34	0.0	-0.0	0.0	0.0	0.0	-0.0	0.0	0.0	0.0	0.0	0.0	-0.0	0.0	-0.0	0.0	-4.31942114645971e-31	-0.0	0.0	-0.0	-0.0	-0.0	0.0	-0.0	0.0	0.0	0.0	1.1059795720243529e-33	-8.404057939144301e-34	-0.0	2.8444503794026876e-32	-0.0	0.0	0.0	-0.0	-0.0	-5.857878009066921e-32	-0.0	-0.0	0.0	-0.0	-0.0	0.0	-0.0	-0.0	0.0	-0.0	0.0	0.0	0.0	5.9259382904222645e-34	-0.0	0.0
cg19020057	-0.0	6.723246351315441e-33	-0.0	0.0	-0.0	-0.0	-0.0	-0.0	0.0	0.0	-0.0	0.0	0.0	-0.0	-1.3689843378733308e-33	-0.0	0.0	0.0	-0.0	-0.0	-0.0	-0.0	-0.0	0.0	0.0	0.0	0.0	-0.0	-0.0	0.0	-1.0180354316203636e-30	-0.0	0.0	0.0	0.0	0.0	-0.0	0.0	0.0	-0.0	-0.0	1.4148911076587424e-32	8.964328468420589e-33	-0.0	1.327410177054587e-32	-0.0	0.0	-0.0	0.0	0.0	1.9526260030223065e-32	-0.0	0.0	-0.0	0.0	-0.0	0.0	0.0	-0.0	-0.0	0.0	0.0	-0.0	-0.0	6.074086747682819e-34	0.0	0.0
cg19020103	-8.252899662571148e-09	-2.6892985405261764e-32	0.0	-0.0	0.0	0.0	-0.0	-0.0	-0.0	0.0	-0.0	0.0	0.0	-0.0	3.1263954121266835e-33	0.0	-0.0	0.0	-0.0	-0.0	-0.0	0.0	0.0	0.0	-0.0	-0.0	0.0	0.0	0.0	-0.0	-9.75878111651249e-31	-0.0	0.0	-0.0	0.0	0.0	-0.0	0.0	0.0	-0.0	0.0	-2.067037682886895e-32	1.4006763231907168e-33	-0.0	1.896300252935125e-33	0.0	0.0	-0.0	-0.0	-0.0	5.955509309218035e-31	0.0	0.0	0.0	-0.0	-0.0	-0.0	0.0	0.0	0.0	0.0	-0.0	0.0	0.0	-8.888907435633398e-35	-0.0	-0.0
cg19020127	-4.755592564605916e-07	8.404057939144304e-33	-0.0	-0.0	0.0	-0.0	-0.0	-0.0	0.0	0.0	0.0	0.0	0.0	0.0	1.4907438511843507e-33	-0.0	0.0	-0.0	0.0	-0.0	-0.0	-0.0	-0.0	0.0	-0.0	0.0	-0.0	-0.0	-0.0	-0.0	1.9288101985413544e-31	-0.0	0.0	0.0	-0.0	0.0	-0.0	0.0	0.0	-0.0	-0.0	2.0741884128784317e-32	6.443111086677297e-33	0.0	-3.697785493223492e-32	-0.0	-0.0	0.0	0.0	0.0	-4.930380657631323e-31	-0.0	-0.0	-0.0	-0.0	0.0	0.0	-0.0	0.0	-0.0	0.0	-0.0	0.0	-0.0	-7.111125948506715e-34	0.0	0.0
cg19020299	0.0	8.51611204499956e-32	0.0	0.0	-0.0	0.0	-0.0	-0.0	-0.0	-0.0	-0.0	0.0	0.0	0.0	-1.2240766281153491e-33	-0.0	-0.0	0.0	0.0	-0.0	-0.0	0.0	-0.0	0.0	0.0	0.0	-0.0	-0.0	-0.0	0.0	-7.110531434508242e-31	-0.0	0.0	0.0	0.0	0.0	-0.0	-0.0	0.0	-0.0	0.0	3.999641641932898e-33	0.0	0.0	0.0	-0.0	-0.0	0.0	-0.0	0.0	5.857878009066918e-31	0.0	0.0	-0.0	-0.0	0.0	-0.0	0.0	0.0	-0.0	0.0	0.0	-0.0	-0.0	2.9629691452111317e-35	-0.0	-0.0
cg19020434	0.0	3.305596122730093e-32	0.0	-0.0	-0.0	0.0	-0.0	-0.0	0.0	-0.0	-0.0	0.0	-0.0	-0.0	-1.2699100570803343e-33	-0.0	0.0	-0.0	0.0	0.0	0.0	0.0	-0.0	-0.0	-0.0	0.0	0.0	0.0	0.0	0.0	1.1104339848844854e-31	0.0	0.0	0.0	0.0	0.0	0.0	-0.0	-0.0	0.0	0.0	2.1433121361299537e-32	-2.9414202787005058e-33	0.0	4.551120607044299e-32	-0.0	-0.0	0.0	0.0	0.0	1.4717918497780636e-30	0.0	-0.0	-0.0	-0.0	0.0	-0.0	0.0	0.0	-0.0	-0.0	0.0	-0.0	-0.0	8.888907435633392e-35	-0.0	0.0
cg19020628	-0.0	-8.123922674506157e-33	-0.0	0.0	0.0	0.0	0.0	0.0	0.0	0.0	-0.0	-0.0	-0.0	0.0	-1.174076523789911e-33	-0.0	-0.0	-0.0	0.0	-0.0	-0.0	0.0	-0.0	-0.0	0.0	-0.0	0.0	-0.0	-0.0	0.0	1.257067723870658e-30	-0.0	-0.0	-0.0	-0.0	-0.0	-0.0	0.0	0.0	0.0	0.0	3.245477985492154e-32	-2.9414202787005058e-33	-0.0	-1.1377801517610744e-32	0.0	-0.0	-0.0	0.0	0.0	-7.956950962315898e-31	-0.0	-0.0	-0.0	0.0	-0.0	-0.0	-0.0	0.0	0.0	0.0	-0.0	0.0	-0.0	4.148156803295585e-34	-0.0	-0.0
cg19020805	0.0	2.913406752236692e-32	0.0	0.0	-0.0	0.0	-0.0	-0.0	-0.0	-0.0	-0.0	-0.0	0.0	-0.0	-6.388902219361503e-34	-0.0	-0.0	0.0	0.0	0.0	-0.0	0.0	-0.0	-0.0	-0.0	0.0	-0.0	-0.0	0.0	-0.0	7.386891820595905e-31	-0.0	-0.0	-0.0	-0.0	-0.0	-0.0	-0.0	0.0	0.0	-0.0	1.3672195743818295e-32	8.824260836101517e-33	0.0	1.2325951644078312e-32	-0.0	-0.0	0.0	-0.0	-0.0	3.709989405742384e-31	0.0	-0.0	-0.0	0.0	-0.0	0.0	0.0	0.0	0.0	0.0	0.0	0.0	0.0	3.555562974253357e-34	-0.0	0.0
cg19020860	0.0	6.275029927894414e-32	0.0	-0.0	-0.0	0.0	-0.0	-0.0	0.0	-0.0	-0.0	-0.0	-0.0	-0.0	-8.425943506694157e-34	-0.0	0.0	0.0	-0.0	0.0	0.0	0.0	0.0	0.0	0.0	0.0	0.0	0.0	-0.0	0.0	1.0714257427905402e-30	0.0	-0.0	0.0	0.0	0.0	0.0	0.0	-0.0	-0.0	0.0	2.040341624251825e-32	1.4006763231907168e-34	-0.0	0.0	-0.0	-0.0	-0.0	0.0	0.0	3.173017254911247e-32	-0.0	0.0	0.0	-0.0	-0.0	-0.0	0.0	0.0	0.0	0.0	0.0	-0.0	-0.0	3.1111176024716888e-34	0.0	0.0
cg19020976	-0.0	0.0	-0.0	-0.0	-0.0	-0.0	0.0	-0.0	0.0	0.0	-0.0	-0.0	-0.0	-0.0	-5.7777898331617076e-34	-0.0	0.0	0.0	-0.0	-0.0	-0.0	0.0	-0.0	0.0	0.0	-0.0	0.0	-0.0	-0.0	-0.0	7.929531703231829e-31	0.0	0.0	0.0	0.0	-0.0	-0.0	0.0	0.0	-0.0	0.0	2.6772333088313664e-32	2.2410821171051466e-33	-0.0	-7.585201011740496e-33	0.0	-0.0	-0.0	0.0	0.0	4.417816331837968e-31	-0.0	0.0	-0.0	0.0	0.0	-0.0	-0.0	0.0	-0.0	-0.0	-0.0	-0.0	-0.0	8.888907435633397e-35	0.0	-0.0
cg19021188	-0.0	-8.964328468420586e-33	0.0	0.0	0.0	0.0	0.0	0.0	-0.0	-0.0	0.0	0.0	0.0	0.0	1.971068927458812e-33	0.0	-0.0	-0.0	-0.0	-0.0	0.0	0.0	-0.0	-0.0	-0.0	-0.0	0.0	-0.0	0.0	0.0	-1.6503760294627194e-30	0.0	-0.0	0.0	0.0	0.0	-0.0	-0.0	0.0	-0.0	-0.0	-7.188867218158297e-33	-6.723246351315444e-33	0.0	9.481501264675626e-33	-0.0	0.0	0.0	-0.0	-0.0	-2.928939004533459e-32	0.0	0.0	0.0	0.0	-0.0	-0.0	0.0022747106531790565	0.0	0.0	0.0	-0.0	0.0	0.0	-2.962969145211132e-34	-0.0	0.0
cg19021236	-4.398950927627544e-07	-4.650245392993179e-32	-0.0	0.0	0.0	-0.0	-0.0	-0.0	-0.0	-0.0	-0.0	0.0	0.0	0.0	3.740748545829055e-34	-0.0	-0.0	0.0	0.0	-0.0	-0.0	-0.0	0.0	0.0	-0.0	-0.0	-0.0	-0.0	0.0	0.0	-6.097834073920177e-31	0.0	0.0	-0.0	-0.0	-0.0	-0.0	-0.0	0.0	-0.0	0.0	-1.0602149000785177e-32	-6.373077270517763e-33	-0.0	0.0	-0.0	-0.0	-0.0	-0.0	-0.0	-2.1277521476683697e-30	0.0	-0.0	-0.0	0.0	0.0	-0.0	-0.0	0.0	-0.0	-0.0	-0.0	-0.0	-0.0	-8.740758978372841e-34	-0.0	-0.0
cg19021328	-0.0	1.568757481973602e-32	0.0	-0.0	-0.0	0.0	-0.0	-0.0	-0.0	-0.0	-0.0	0.0	0.0	-0.0	-1.055557757981466e-34	0.0	0.0	-0.0	0.0	-0.0	0.0	0.0	0.0	0.0	-0.0	0.0	0.0	0.0	-0.0	-0.0	-1.222975115533075e-30	0.0	0.0	-0.0	-0.0	-0.0	0.0	0.0	-0.0	-0.0	-0.0	-9.763130015111529e-33	3.081487911019576e-33	0.0	3.0340804046961994e-32	0.0	0.0	-0.0	-0.0	-0.0	5.613799758689132e-31	-0.0	0.0	0.0	-0.0	-0.0	-0.0	-0.0	0.0	-0.0	-0.0	0.0	-0.0	0.0	-1.0370392008238962e-34	-0.0	-0.0
cg19021412	0.0	-5.826813504473382e-32	-0.0	-0.0	0.0	0.0	0.0	0.0	-0.0	0.0	0.0	-0.0	0.0	-0.0	3.8888970030896115e-35	0.0	-0.0	0.0	-0.0	-0.0	0.0	-0.0	0.0	-0.0	-0.0	-0.0	0.0	-0.0	0.0	-0.0	-3.081871944906794e-31	-0.0	-0.0	-0.0	-0.0	0.0	0.0	0.0	0.0	0.0	-0.0	5.1246898272680164e-33	-9.104396100739657e-34	0.0	2.6548203541091753e-32	-0.0	0.0	0.0	-0.0	-0.0	-1.1862202968360516e-30	-0.0	-0.0	0.0	-0.0	0.0	-0.0	-0.0	-0.0	0.0	0.0	-0.0	-0.0	0.0	1.555558801235844e-34	-0.0	0.0
cg19021428	-0.0	5.378597081052354e-32	-0.0	-0.0	-0.0	-0.0	0.0	0.0	-0.0	-0.0	-0.0	0.0	0.0	0.0	-1.8148186014418188e-34	-0.0	-0.0	-0.0	-0.0	-0.0	0.0	-0.0	-0.0	-0.0	-0.0	-0.0	0.0	-0.0	0.0	0.0	1.0954470624358885e-30	-0.040943119047892815	-0.0	0.0	0.0	0.0	-0.0	-0.0	-0.0	-0.0	0.0	-1.4415871662938122e-32	4.202028969572149e-33	0.0	3.413340455283225e-32	-0.0	0.0	-0.0	-0.0	-0.0	4.491039806951306e-31	0.0	0.0	0.0	0.0	0.0	0.0	0.0	-0.0	0.0	-0.0	0.0	-0.0	-0.0	1.185187658084453e-34	-0.0	-0.0
cg19021455	-0.0	7.6196791981575e-32	0.0	0.0	0.0	0.0	-0.0	-0.0	-0.0	-0.0	0.0	0.0	0.0	0.0	8.722240421215269e-34	0.0	-0.0	0.0	0.0	-0.0	-0.0	0.0	0.0	0.0	-0.0	0.0	-0.0	0.0	0.0	0.0	6.66553216769693e-31	-0.0	-0.0	-0.0	-0.0	-0.0	0.0	-0.0	-0.0	-0.0	-0.0	-2.1909836694068655e-32	-2.1010144847860753e-33	0.0	-3.792600505870248e-33	-0.0	0.0	0.0	-0.0	-0.0	-9.055303089015944e-31	0.0	-0.0	0.0	0.0	-0.0	0.0	0.0	0.0	0.0	0.0	0.0	-0.0	0.0	-1.0370392008238966e-34	-0.0	0.0
cg19021575	0.0	-1.0084869526973163e-32	-0.0	-0.0	-0.0	0.0	0.0	0.0	0.0	0.0	-0.0	-0.0	-0.0	0.0	-5.625011736611759e-34	0.0	-0.0	-0.0	-0.0	-0.0	-0.0	-0.0	-0.0	0.0	-0.0	0.0	0.0	-0.0	0.0	-0.0	-1.3224014889332458e-30	-0.0	-0.0	0.0	0.0	-0.0	-0.0	-0.0	0.0	0.0	0.0	8.218572336939591e-33	7.353550696751263e-34	-0.0	0.0	0.0	-0.0	-0.0	-0.0	-0.0	4.295777206649076e-31	-0.0	-0.0	-0.0	0.0	0.0	-0.0	-0.0	0.0	-0.0	-0.0	-0.0	0.0	-0.0	-3.259266059732246e-34	0.0	0.0
cg19021738	-0.0	-4.482164234210294e-32	-0.0	-0.0	-0.0	0.0	0.0	0.0	-0.0	-0.0	-0.0	-0.0	-0.0	-0.0	1.9722263372811596e-34	0.0	-0.0	-0.0	-0.0	-0.0	0.0	-0.0	-0.0	-0.0	-0.0	-0.0	0.0	-0.0	0.0	-0.0	1.0443993579777288e-30	-0.0	-0.0	-0.0	-0.0	-0.0	-0.0	0.0	0.0	0.0	-0.0	-1.592229211448854e-32	-2.801352646381435e-34	0.0	2.2755603035221482e-32	0.0	-0.0	0.0	-0.0	-0.0	-5.198866733046892e-31	0.0	0.0	0.0	-0.0	-0.0	0.0	0.0	0.0	-0.0	0.0	-0.0	-0.0	0.0	-5.185196004119481e-34	-0.0	-0.0
cg19021985	-0.0	-1.1205410585525738e-33	0.0	0.0	0.0	-0.0	-0.0	-0.0	-0.0	0.0	0.0	0.0	0.0	0.0	6.481495005149352e-34	0.0	-0.0	-0.0	-0.0	-0.0	-0.0	-0.0	0.0	-0.0	-0.0	0.0	-0.0	-0.0	0.0	-0.0	6.466914641652507e-31	-0.0	-0.0	-0.0	-0.0	-0.0	0.0	-0.0	-0.0	-0.0	-0.0	-1.4110773849965876e-32	7.843787409868018e-33	0.0	-3.792600505870248e-33	-0.0	0.0	-0.0	-0.0	-0.0	-6.46807363501139e-31	0.0	-0.0	0.0	0.0	-0.0	0.0	0.0	0.0	-0.0	0.0	0.0	0.0	0.0	-6.666680576725046e-35	-0.0	-0.0
cg19022006	-0.0	-1.4567033761183455e-32	-0.0	-0.0	-0.0	0.0	0.0	0.0	0.0	-0.0	-0.0	-0.0	-0.0	-0.0	-5.055566104016496e-34	-0.0	0.0	0.0	-0.0	0.0	0.0	-0.0	-0.0	-0.0	0.0	-0.0	0.0	0.0	-0.0	0.0	2.573507086704878e-31	0.0	-0.0	0.0	-0.0	-0.0	0.0	0.0	0.0	0.0	0.0	2.149032720123183e-32	1.4006763231907175e-33	-0.0	5.688900758805372e-33	0.0	-0.0	0.0	0.0	0.0	-8.420699638033698e-31	-0.0	0.0	-0.0	-0.0	0.0	-0.0	-0.0	-0.0	-0.0	-0.0	-0.0	0.0	-0.0	0.0	0.0	0.0
cg19022525	0.0	-6.947354563025957e-32	0.0	-0.0	-0.0	0.0	-0.0	0.0	0.0	0.0	0.0	-0.0	-0.0	0.0	-2.9814877023687018e-34	-0.0	-0.0	0.0	-0.0	0.0	0.0	0.0	-0.0	-0.0	-0.0	-0.0	-0.0	-0.0	0.0	0.0	-4.755875659280463e-31	-0.010688497708846214	-0.0	-0.0	-0.0	-0.0	0.0	0.0	0.0	-0.0	0.0	8.275778176871882e-33	3.851859888774472e-34	0.0	8.533351138208066e-33	0.0	-0.0	-0.0	0.0	0.0	-1.728074012674741e-30	0.0	0.0	-0.0	-0.0	0.0	0.0	-0.0	-0.0	0.0	-0.0	-0.0	-0.0	-0.0	5.185196004119482e-34	0.0	0.0
cg19022697	-0.0	1.5687574819736033e-32	-0.0	-0.0	-0.0	-0.0	-0.0	-0.0	0.0	-0.0	-0.0	0.0	0.0	0.0	-4.787047025231733e-34	0.0	0.0	-0.0	-0.0	-0.0	-0.0	-0.0	-0.0	-0.0	-0.0	-0.0	0.0	0.0	-0.0	0.0	1.1201884456197666e-30	-0.0	0.0	0.0	0.0	0.0	-0.0	0.0	0.0	0.0	-0.0	9.229208842410118e-33	9.804734262335012e-34	-0.0	1.8963002529351252e-32	0.0	-0.0	-0.0	0.0	0.0	-2.9045311794956804e-31	0.0	0.0	-0.0	0.0	0.0	0.0	0.0	0.0	-0.0	-0.0	-0.0	-0.0	-0.0	8.888907435633398e-35	0.0	-0.0
cg19022773	-0.0	3.3616231756577194e-32	0.0	0.0	0.0	0.0	-0.0	0.0	-0.0	-0.0	0.0	0.0	0.0	0.0	5.9629754047374035e-34	0.0	-0.0	0.0	0.0	-0.0	0.0	-0.0	0.0	0.0	-0.0	0.0	-0.0	0.0	0.0	0.0	-3.8701014984172233e-31	-0.0	0.0	-0.0	-0.0	-0.0	0.0	-0.0	-0.0	-0.0	0.0	-9.15293438916706e-33	4.202028969572152e-34	0.0	-4.551120607044299e-32	-0.0	0.0	0.0	-0.0	-0.0	1.8305868778334124e-31	0.0	-0.0	0.0	0.0	0.0	0.0	0.0	-0.0	-0.0	0.0	-0.0	-0.0	0.0	1.4814845726055656e-35	-0.0	-0.0
cg19022839	-0.0	-3.137514963947205e-32	-0.0	0.0	-0.0	0.0	0.0	0.0	-0.0	0.0	-0.0	-0.0	-0.0	-0.0	-4.629639289392394e-35	-0.0	0.0	0.0	0.0	-0.0	-0.0	-0.0	-0.0	-0.0	0.0	-0.0	0.0	-0.0	-0.0	-0.0	2.950100317355871e-31	-0.0	-0.0	0.0	0.0	0.0	0.0	0.0	0.0	0.0	0.0	-4.5764671945835305e-34	2.801352646381434e-34	0.0	-4.835565644984566e-32	-0.0	-0.0	0.0	0.0	0.0	2.587229454004556e-31	-0.0	0.0	-0.0	-0.0	-0.0	-0.0	-0.0	-0.0	0.0	-0.0	-0.0	0.0	-0.0	-5.185196004119481e-35	0.0	-0.0
cg19022852	-0.0	-1.3446492702630882e-32	0.0	-0.0	0.0	-0.0	0.0	0.0	-0.0	-0.00033891493762455526	0.0	-0.0	-0.0	0.0	8.703721864057699e-34	0.0	-0.0	0.0	-0.0	0.0	-0.0	0.0	0.0	0.0	0.0	-0.0	-0.0	0.0	-0.0	0.0	-1.4033750340526974e-30	0.0	-0.0	0.0	0.0	-0.0	-0.0	-0.0	0.0	0.0	-0.0	-1.894466732424474e-32	6.23300963819869e-33	-0.0	7.5852010117405e-33	0.0	-0.0	-0.0	0.0	0.0	-2.928939004533459e-32	0.0	-0.0	0.0	-0.0	-0.0	-0.0	0.0	0.0	0.0	0.0	-0.0	0.0	0.0	-1.481484572605566e-34	0.0	0.0
cg19022967	0.0	-6.72324635131544e-33	0.0	-0.0	-0.0	0.0	0.0	0.0	0.0	0.0	-0.0	-0.0	-0.0	-0.0	-1.3611139510813637e-33	-0.0	0.0	0.0	-0.0	-0.0	0.0	0.0	-0.0	-0.0	0.0	-0.0	-0.0	-0.0	-0.0	-0.0	2.4080844897866733e-31	0.0	-0.0	0.0	-0.0	-0.0	0.0	0.0	0.0	0.0	-0.0	-2.173821917427178e-33	-5.9528743735605474e-33	-0.0	1.5170402023480997e-32	0.0	0.0	0.0	0.0	0.0	-1.6890214926142957e-30	-0.0	0.0	-0.0	0.0	0.0	-0.0	0.0	0.0	-0.0	0.0	0.0	0.0	-0.0	3.1111176024716888e-34	0.0	0.0
cg19022978	0.0	-2.57724443467092e-32	-0.0	-0.0	-0.0	-0.0	0.0	0.0	0.0	0.0	-0.0	-0.0	-0.0	-0.0	-6.074086747682822e-34	-0.0	0.0	0.0	0.0	0.0	0.0	0.0	-0.0	0.0	0.0	-0.0	0.0	-0.0	-0.0	-0.0	2.7905822414536086e-31	0.0	-0.0	0.0	0.0	-0.0	-0.0	0.0	0.0	0.0	-0.0	-1.433959720969506e-32	5.60270529276287e-34	-0.0	1.1377801517610748e-32	0.0	-0.0	-0.0	0.0	0.0	8.542738763222589e-31	-0.0	0.0	-0.0	0.0	0.0	-0.0	-0.0	-0.0	-0.0	-0.0	-0.0	-0.0	-0.0	4.444453717816699e-35	0.0	0.0
cg19023242	0.0	8.06789562157853e-32	-0.0	-0.0	0.0	-0.0	0.0	-0.0	-0.0	-0.0	-0.0	-0.0	-0.0	-0.0	8.333350720906308e-35	-0.0	0.0	0.0	0.0	-0.0	-0.0	-0.0	-0.0	0.0	0.0	-0.0	0.0	-0.0	-0.0	0.0	1.3256849786689405e-31	0.0	-0.0	0.0	0.0	0.0	0.0	0.0	0.0	0.0	0.0	4.9578394607988225e-33	3.921893704934008e-33	-0.0	-2.0859302782286372e-32	0.0	-0.0	0.0	0.0	0.0	1.515725934846066e-30	-0.0	0.0	0.0	-0.0	-0.0	-0.0	-0.0	-0.0	-0.0	-0.0	-0.0	0.0	-0.0	5.037047546858924e-34	-0.0	-0.0
cg19023258	-1.2531072833524007e-07	-1.120541058552574e-32	-0.0	-0.0	-0.0	0.0	0.0	0.0	-0.0	-0.0	-0.0	0.0	0.0	0.0	2.388893873326475e-34	-0.0	-0.0	0.0	-0.0	-0.0	-0.0	-0.0	0.0	0.0	0.0	-0.0	-0.0	0.0	-0.0	-0.0	1.599961980918464e-30	-0.0	-0.0	-0.0	-0.0	-0.0	0.0	0.0	0.0	0.0	0.0	1.5283493568577916e-32	1.1205410585525734e-32	0.0	7.585201011740499e-33	-0.0	-0.0	0.0	0.0	0.0	4.783933707404652e-31	0.0	-0.0	-0.0	-0.0	-0.0	-0.0	-0.0	0.0	0.0	-0.0	-0.0	0.0	-0.0	-3.851859888774471e-34	-0.0	-0.0
cg19023589	-0.0	-7.28351688059173e-32	0.0	0.0	0.0	0.0	-0.0	-0.0	-0.0	0.0	-0.0	0.0	0.0	0.0	3.037043373841411e-34	0.0	-0.0	-0.0	-0.0	-0.0	-0.0	-0.0	0.0	-0.0	-0.0	-0.0	-0.0	-0.0	0.0	0.0	-6.448433010830249e-31	-0.0	-0.0	-0.0	-0.0	-0.0	-0.0	-0.0	-0.0	-0.0	-0.0	3.260732876140766e-33	5.602705292762867e-34	-0.0	-1.5170402023480992e-32	0.0	0.0	0.0	-0.0	-0.0	5.394129333349122e-31	0.0	-0.0	0.0	0.0	0.0	0.0	0.0	0.0	0.0	0.0	0.0	0.0	0.0	-2.962969145211132e-35	-0.0	-0.0
cg19023977	-0.0	6.723246351315442e-33	0.0	-0.0	0.0	-0.0	0.0	0.0	0.0	-0.0	-0.0	-0.0	-0.0	-0.0	-9.185204350154511e-34	-0.0	0.0	-0.0	-0.0	-0.0	-0.0	0.0	-0.0	0.0	-0.0	-0.0	0.0	0.0	0.0	0.0	1.5098292275889175e-31	-0.0	0.0	0.0	0.0	0.0	0.0	0.0	0.0	0.0	0.0	1.2966657051320002e-33	-7.003381615953586e-35	-0.0	1.5170402023480997e-32	0.0	-0.0	-0.0	0.0	0.0	-3.465911155364594e-31	-0.0	-0.0	-0.0	-0.0	-0.0	-0.0	-0.0	-0.0	0.0	0.0	-0.0	0.0	-0.0	-1.1851876580844527e-34	0.0	0.0
cg19024021	0.0	1.232595164407831e-32	-0.0	0.0	-0.0	0.0	-0.0	-0.0	0.0	-0.0	-0.0	-0.0	-0.0	-0.0	-2.0370412873326538e-34	-0.0	0.0	0.0	0.0	0.0	0.0	0.0	-0.0	0.0	0.0	-0.0	0.0	0.0	-0.0	-0.0	1.1422799949818554e-30	0.0	0.0	0.0	0.0	0.0	-0.0	0.0	0.0	-0.0	0.0	-2.192890530737942e-33	0.0	-0.0	-9.481501264675623e-34	0.0	-0.0	-0.0	0.0	0.0	3.661173755666826e-31	-0.0	0.0	-0.0	0.0	0.0	-0.0	-0.0	-0.0	-0.0	0.0	-0.0	-0.0	-0.0	2.0000041730175143e-34	0.0	0.0
cg19024107	0.0	9.804734262335018e-32	-0.0	0.0	-0.0	-0.0	0.0	0.0	-0.0	0.0	-0.0	0.0	0.0	-0.0	-1.1587987141349162e-33	-0.0	0.0	0.0	0.0	-0.0	0.0	0.0	-0.0	0.0	-0.0	0.0	0.0	-0.0	-0.0	-0.0	-8.981688545731322e-31	-0.0	0.0	0.0	0.0	0.0	0.0	0.0	0.0	-0.0	0.0	7.942077443933502e-33	9.104396100739661e-34	-0.0	1.8963002529351243e-33	0.0	0.0	0.0	0.0	0.0	3.880844181006835e-31	-0.0	-0.0	-0.0	-0.0	0.0	-0.0	-0.0	0.0	-0.0	-0.0	0.0	-0.0	-0.0	-2.9629691452111314e-34	-0.0	-0.0
cg19024308	0.0	-6.835300457170697e-32	-0.0	0.0	-0.0	-0.0	0.0	0.0	0.0	0.0	-0.0	-0.0	-0.0	-0.0	-1.4870401397528368e-33	-0.0	0.0	0.0	0.0	-0.0	0.0	0.0	-0.0	-0.0	0.0	0.0	0.0	0.0	-0.0	0.0	3.051629276288549e-31	-0.0	-0.0	0.0	-0.0	0.0	-0.0	0.0	0.0	0.0	0.0	-1.4873518382396476e-33	4.762299498848437e-33	-0.0	0.0	0.0	-0.0	-0.0	0.0	0.0	1.588949409959402e-30	-0.0	0.0	-0.0	0.0	-0.0	-0.0	-0.0	-0.0	-0.0	-0.0	-0.0	-0.0	-0.0	4.444453717816697e-35	0.0	-0.0
cg19024599	-0.0	-2.465190328815661e-32	-0.0	-0.0	-0.0	0.0	0.0	0.0	0.0	0.0	-0.0	-0.0	-0.0	-0.0	-2.111115515962931e-34	-0.0	0.0	0.0	-0.0	-0.0	-0.0	0.0	-0.0	-0.0	0.0	-0.0	0.0	0.0	-0.0	-0.0	-8.817418050474765e-32	0.0	-0.0	0.0	0.0	-0.0	-0.0	0.0	0.0	0.0	0.0	8.313915403493415e-33	-4.482164234210295e-33	-0.0	-3.9822305311637616e-32	0.0	-0.0	0.0	0.0	0.0	-9.299381339393735e-31	-0.0	0.0	-0.0	-0.0	0.0	-0.0	-0.0	0.0	-0.0	-0.0	-0.0	-0.0	-0.0	8.888907435633397e-35	0.0	-0.0
cg19024980	0.0	3.193542016874835e-32	-0.0	0.0	-0.0	0.0	0.0	-0.0	-0.0	-0.0	-0.0	0.0	0.0	0.0	6.759273362512895e-34	0.0	-0.0	0.0	-0.0	0.0	-0.004921521906698856	0.0	-0.0	-0.0	-0.0	-0.0	-0.0	0.0	-0.0	0.0	-4.250199038289059e-31	-0.0	0.0	-0.0	0.0	0.0	-0.0	0.0	-0.0	-0.0	-0.0	5.301074500392589e-33	-2.381149749424218e-33	0.0	2.3703753161689055e-33	-0.0	0.0	0.0	-0.0	-0.0	4.857157182517989e-31	0.0	0.0	-0.0	-0.0	0.0	0.0	0.0	-0.0	0.0	-0.0	0.0	0.0	0.0	-4.4444537178166984e-35	0.0	0.0
cg19025212	-0.0	3.697785493223493e-32	0.0	0.0	0.0	-0.0	-0.0	-0.0	-0.0	0.0	0.0	0.0	0.0	0.0	1.6666701441812618e-35	0.0	-0.0	0.0	0.0	-0.0	-0.0	-0.0	0.0	0.0	-0.0	0.0	-0.0	0.0	0.0	-0.0	6.069655587445716e-32	-0.0	0.0	-0.0	-0.0	-0.0	-0.0	-0.0	-0.0	-0.0	0.0	9.267346069031652e-33	5.602705292762866e-34	0.0	1.896300252935125e-33	-0.0	0.0	0.0	-0.0	-0.0	-2.538413803928999e-31	0.0	-0.0	0.0	0.0	0.0	0.0	0.0	-0.0	-0.0	-0.0	0.0	-0.0	0.0	-2.518523773429463e-34	-0.0	-0.0
cg19025272	0.0	-2.6892985405261775e-32	-0.0	-0.0	-0.0	-0.0	-0.0	-0.0	0.0	-0.0	-0.0	-0.0	-0.0	-0.0	-9.240760021627219e-34	-0.0	0.0	0.0	-0.0	0.0	-0.0	0.0	-0.0	0.0	0.0	-0.0	0.0	-0.0	-0.0	0.0	3.4155973928973235e-31	0.0	0.0	0.0	0.0	0.0	-0.0	0.0	0.0	0.0	0.0	-2.5933314102640017e-33	1.6808115878288606e-33	-0.0	-2.1807452908753934e-32	0.0	-0.0	-0.0	0.0	0.0	-1.3961275921609491e-30	-0.0	0.0	-0.0	0.0	0.0	-0.0	0.0	-0.0	0.0	0.0	-0.0	-0.0	-0.0	-1.1111134294541744e-34	-0.0	0.0
cg19025430	0.0	-4.1460019166445224e-32	0.0	0.0	-0.0	-0.0	0.0	0.0	-0.0	-0.0	0.0	-0.0	-0.0	-0.0	-1.1148171408856882e-33	-0.0	-0.0	0.0	-0.0	-0.0	0.0	0.0	-0.0	-0.0	-0.0	-0.0	0.0	-0.0	-0.0	-0.0	-8.533424990878682e-31	0.0	0.0	0.0	-0.0	0.0	-0.0	0.0	-0.0	0.0	-0.0	2.517056957020941e-33	-6.3030434543582285e-34	0.0	7.585201011740503e-33	0.0	0.0	0.0	0.0	0.0	-4.3201850316868555e-31	-0.0	-0.0	0.0	-0.0	-0.0	0.0	0.0	0.0	0.0	0.0	0.0	-0.0	-0.0	-1.0370392008238964e-34	0.0	0.0
cg19025461	-0.0	-4.482164234210294e-33	0.0	0.0	0.0	0.0	-0.0	-0.0	-0.0	-0.0	0.0	0.0	0.0	0.0	3.6296372028836376e-34	0.0	-0.0	-0.0	-0.0	-0.0	-0.0	0.0	0.0	-0.0	-0.0	0.0	-0.0	-0.0	0.0	-0.0	-1.4307950535999058e-30	-0.0	-0.0	-0.0	-0.0	-0.0	0.0	-0.0	-0.0	-0.0	-0.0	7.43675919119824e-33	5.742772925081939e-33	0.0	-7.585201011740501e-33	-0.0	0.0	0.0	-0.0	-0.0	7.078269260955861e-31	0.0	-0.0	0.0	0.0	-0.0	0.0	0.0	0.0	0.0	0.0	-0.0	0.0	0.0	-2.2222268589083484e-34	-0.0	-0.0
cg19025524	-9.668669643124389e-09	8.964328468420592e-33	0.0	0.0	-0.0	-0.0	0.0	0.0	-0.0	0.0	0.0	0.0	0.0	0.0	9.444464150360484e-34	-0.0	-0.0	0.0	-0.0	-0.0011628920501863223	0.00626064832143663	-0.0	0.0	0.0	0.0	-0.0	0.0	0.0	-0.0	-0.0	1.0401941869127154e-30	0.0	0.0	0.0	0.0	0.0	-0.0	-0.0	0.0	0.0	0.0	-2.0899200188598112e-32	5.8828405574010095e-33	0.0	-1.896300252935124e-32	-0.0	0.0	0.0	-0.0	-0.0	1.9965600880903076e-30	0.0	0.0	0.0	-0.0	-0.0	-0.0	0.0	-0.0	-0.0	-0.0	-0.0	-0.0	0.0	-8.888907435633399e-35	0.0	-0.0
cg19025685	-0.0	3.6977854932234923e-32	0.0	0.0	0.0	0.0	-0.0	-0.0	-0.0	0.0	0.0	0.0	0.0	0.0	3.5000073027806493e-34	0.0	-0.0	0.0	-0.0	-0.0	-0.0	-0.0	0.0	0.0	-0.0	0.0	-0.0	-0.0	0.0	-0.0	-1.5455443790999863e-30	-0.0	-0.0	-0.0	0.0	0.0	-0.0	-0.0	-0.0	-0.0	0.0	9.572443882003882e-33	-2.801352646381434e-34	0.0	1.896300252935125e-33	-0.0	0.0	0.0	-0.0	-0.0	1.9038103529467485e-31	0.0	-0.0	0.0	0.0	-0.0	0.0	0.0	0.0	0.0	0.0	0.0	0.0	0.0	1.185187658084453e-34	-0.0	0.0
cg19025700	0.0	1.0084869526973159e-32	0.0	0.0	-0.0	-0.0	0.0	0.0	0.0	0.0	0.0	0.0	-0.0	0.0	2.0000041730175143e-34	0.0	0.0	-0.0	-0.0	-0.0	0.0	-0.0	-0.0	-0.0	0.0	0.0	0.0	-0.0	-0.0	-0.0	1.8358739978351308e-31	0.0	0.0	0.0	0.0	0.0	-0.0	-0.0	-0.0	0.0	-0.0	-1.1212344626729651e-32	1.0084869526973163e-32	-0.0	7.585201011740497e-33	0.0	-0.0	0.0	0.0	0.0	6.199587559595822e-31	-0.0	-0.0	-0.0	-0.0	0.0	-0.0	0.0	-0.0	0.0	-0.0	-0.0	-0.0	-0.0	-2.0740784016477924e-34	0.0	0.0
cg19025786	-0.0	-2.241082117105147e-32	-0.0	0.0	-0.0	-0.0	0.0	-0.0	0.0	0.0	-0.0	0.0	0.0	0.0	-8.157424427909399e-34	0.0	-0.0	-0.0	-0.0	-0.0	-0.0	-0.0	0.0	-0.0	-0.0	-0.0	-0.0	-0.0	0.0	-0.0	-6.5097584221950185e-31	-0.0	-0.0	0.0	0.0	0.0	-0.0	-0.0	0.0	0.0	0.0	1.944998557698001e-32	8.404057939144305e-34	-0.0	3.79260050587025e-33	-0.0	-0.0	-0.0	-0.0	-0.0	3.6611737556668248e-31	0.0	0.0	0.0	0.0	-0.0	-0.0	0.0	0.0	-0.0	0.0	-0.0	0.0	0.0	4.148156803295585e-34	-0.0	0.0
cg19026233	0.0	0.0	-0.0	-0.0	0.0	0.0	-0.0	-0.0	0.0	-0.0	-0.0	-0.0	-0.0	-0.0	9.72224250772403e-35	-0.0	0.0	-0.0	0.0	0.0	-0.0	0.0	-0.0	0.0	-0.0	0.0	0.0	0.0	-0.0	-0.0	-1.1412911077222748e-30	0.0	0.0	0.0	0.0	0.0	0.0	0.0	0.0	0.0	-0.0	8.368737666761864e-33	-1.6457946797490924e-33	0.0	-1.3274101770545874e-32	-0.0	-0.0	0.0	-0.0	-0.0	-2.8801233544579033e-31	-0.0	-0.0	-0.0	0.0	-0.0	0.0	0.0	0.0	0.0	0.0	0.0	0.0	-0.0	-1.4814845726055657e-34	-0.0	0.0
cg19026306	0.0	-3.5857313873682367e-32	-0.0	-0.0	-0.0	-0.0	-0.0	-0.0	0.0	0.0	0.0	0.0	0.0	-0.0	3.490748024201865e-34	0.0	0.0	0.0	-0.0	0.0	-0.0	-0.0	-0.0	-0.0	-0.0	-0.0	0.0	-0.0	-0.0	-0.0	1.5090611598144864e-30	-0.0	0.0	0.0	0.0	0.0	-0.0	0.0	0.0	-0.0	-0.0	-4.76715332769118e-34	1.1485545850163879e-32	0.0	-2.6548203541091737e-32	0.0	-0.0	0.0	0.0	0.0	-5.906693659142478e-31	0.0	0.0	0.0	0.0	0.0	0.0	0.0	0.0	0.0	-0.0	0.0	0.0	0.0	5.037047546858926e-34	0.0	0.0
cg19026320	0.0	7.843787409868015e-33	-0.0	-0.0	-0.0	0.0	-0.0	-0.0	0.0	0.0	-0.0	-0.0	-0.0	-0.0	-3.1851918311019672e-34	-0.0	0.0	0.0	0.0	0.0	0.0	0.0	-0.0	-0.0	0.0	0.0	0.0	-0.0	-0.0	-0.0	-5.349592048916091e-32	-0.0	0.0	0.0	0.0	0.0	-0.0	0.0	0.0	-0.0	0.0	-1.283317675814465e-32	-3.5016908079767936e-34	-0.0	5.688900758805374e-33	0.0	-0.0	0.0	0.0	0.0	2.318743378588989e-31	-0.0	-0.0	-0.0	-0.0	0.0	-0.0	-0.0	0.0	0.0	0.0	0.0	0.0	-0.0	-1.481484572605566e-35	0.0	0.0
cg19026547	-0.0	-2.9134067522366915e-32	-0.0	-0.0	0.0	-0.0	0.0	0.0	-0.0	-0.0	-0.0	0.0	0.0	-0.0	-4.018526903192599e-34	0.0	0.0	0.0	-0.0	-0.0	-0.0	-0.0	-0.0	-0.0	0.0	0.0	-0.0	-0.0	-0.0	0.0	-4.390467415594631e-31	0.0	0.0	0.0	0.0	0.0	0.0	0.0	0.0	-0.0	0.0	-3.098649662999264e-34	5.8828405574010116e-33	0.0	3.4133404552832235e-32	-0.0	-0.0	-0.0	0.0	0.0	-2.9289390045334595e-32	-0.0	-0.0	0.0	0.0	-0.0	0.0	-0.0	0.0	0.0	0.0	-0.0	-0.0	-0.0	-5.925938290422266e-35	0.0	-0.0
cg19026587	0.0	-2.969433805164319e-32	-0.0	-0.0	0.0	-0.0	0.0	0.0	0.0	-0.0	0.0	0.0	0.0	0.0	1.4444474582904269e-34	0.0	-0.0	0.0	0.0	0.0	0.0	0.0	-0.0	-0.00028073019727184716	-0.0	-0.0	0.0	-0.0	-0.0	-0.0	-9.967983576573297e-31	-0.0	-0.0	0.0	-0.0	0.0	-0.0	-0.0	-0.0	0.0	0.0	-7.837200070724297e-33	2.801352646381434e-34	0.0	-1.327410177054587e-32	-0.0	0.0	-0.0	-0.0	-0.0	7.615241411786994e-31	0.0	0.0	0.0	0.0	-0.0	-0.0	-0.0	-0.0	0.0	0.0	-0.0	-0.0	0.0	-3.8518598887744713e-34	0.0	0.0
cg19026621	-0.0	2.2410821171051472e-33	-0.0	-0.0	-0.0	-0.0	-0.0	-0.0	0.0	0.0	-0.0	-0.0	-0.0	-0.0	-8.666684749742561e-34	-0.0	0.0	0.0	-0.0	-0.0	0.0	-0.0	-0.0	0.0	0.0	-0.0	0.0	-0.0	-0.0	-0.0	-2.6942857442342473e-31	-0.0	-0.0	0.0	0.0	0.0	-0.0	0.0	0.0	0.0	-0.0	-3.4895562358699436e-33	-6.443111086677297e-33	-0.0	1.327410177054587e-32	0.0	-0.0	-0.0	0.0	0.0	-9.763130015111532e-32	-0.0	0.0	-0.0	0.0	-0.0	-0.0	-0.0	0.0	-0.0	-0.0	-0.0	-0.0	-0.0	3.2592660597322453e-34	0.0	-0.0
cg19026959	0.0	-1.2325951644078312e-32	-0.0	0.0	-0.0	0.0	0.0	0.0	0.0	-0.0	0.0	0.0	-0.0	0.0	1.6657442163233823e-33	-0.0	-0.0	-0.0	0.0	0.0	0.0	0.0	-0.0	-0.0	-0.0	0.0	-0.0	0.0	0.0	0.0	-2.9705501218501135e-31	-0.0	-0.0	0.0	-0.0	0.0	0.0	-0.0	-0.0	-0.0	0.0	-8.847836576194826e-33	-3.501690807976795e-33	-0.0	-6.068160809392399e-32	0.0	0.0	-0.0	-0.0	-0.0	-1.2923943357503896e-30	-0.0	0.0	0.0	0.0	0.0	-0.0	-0.0	-0.0	0.0	-0.0	-0.0	0.0	0.0	1.4814845726055663e-34	0.0	-0.0
cg19026976	-0.0	-1.6808115878288596e-33	0.0	0.0	-0.0	0.0	-0.0	-0.0	-0.0	0.0	0.0	-0.0	-0.0	-0.0	1.4564845204428471e-33	0.0	0.0	0.0	-0.0	-0.0	-0.0	0.0	0.0	0.0	0.0	0.0	0.0	-0.0	-0.0	0.0	5.918058210467281e-31	0.0	0.0	0.0	0.0	0.0	0.0	-0.0	-0.0	-0.0	-0.0	-1.4015430783412065e-32	-9.804734262335022e-34	-0.0	-3.413340455283223e-32	-0.0	-0.0	-0.0	0.0	0.0	1.1129968217227148e-30	-0.0	0.0	-0.0	0.0	-0.0	0.0	0.0	-0.0	0.0	0.0	0.0	-0.0	0.0	4.148156803295584e-34	-0.0	-0.0
cg19027013	-0.0	4.033947810789265e-32	0.0	-0.0	-0.0	-0.0	0.0	0.0	0.0	0.0	0.0	-0.0	-0.0	-0.0	-1.848152004325444e-33	0.0	0.0	-0.0	-0.0	0.0	0.0	0.0	-0.0	-0.0	0.0	0.0	0.0	-0.0	-0.0	-0.0	-1.9920797814601574e-30	0.0	0.0	0.0	0.0	0.0	-0.0	0.0	0.0	-0.0	-0.0	-2.726811703439355e-33	0.0	0.0	5.309640708218348e-32	-0.0	0.0	-0.0	0.0	0.0	1.4058907221760605e-30	-0.0	0.0	0.0	-0.0	0.0	0.0	0.0	-0.0	-0.0	-0.0	-0.0	0.0	0.0	1.3333361153450094e-34	0.0	0.0
cg19027130	0.0	-4.706272445920809e-32	-0.0	-0.0	-0.0	0.0	0.0	-0.0	0.0	-0.0	-0.0	-0.0	-0.0	-0.0	-4.7777877466529515e-34	-0.0	0.0	0.0	-0.0	0.0	0.0	-0.0	-0.0	-0.0	0.0	-0.0	0.0	0.0	-0.0	0.0	-1.652036976024927e-30	0.0	-0.0	0.0	0.0	-0.0	0.0	0.0	0.0	0.0	-0.0	8.123229270385772e-33	5.882840557401013e-33	-0.0	3.792600505870252e-33	0.0	-0.0	0.0	0.0	0.0	8.396291812995913e-31	-0.0	0.0	-0.0	0.0	0.0	-0.0	-0.0	0.0	0.0	-0.0	-0.0	0.0	-0.0	1.0370392008238966e-34	0.0	0.0
cg19027255	0.0	-5.098461816414207e-32	0.0	-0.0	-0.0	-0.0	-0.0	-0.0	0.0	0.0	-0.0	-0.0	-0.0	-0.0	6.48149500514935e-36	-0.0	0.0	0.0	-0.0	0.0	0.0	-0.0	-0.0	-0.0	0.0	-0.0	-0.0	-0.0	0.0	0.0	-1.1215709676137433e-30	-0.0	-0.0	-0.0	-0.0	-0.0	0.0	0.0	0.0	0.0	-0.0	6.292642392552356e-33	-4.202028969572151e-34	0.0	9.481501264675623e-33	0.0	-0.0	0.0	0.0	0.0	1.0739443016622684e-31	-0.0	0.0	-0.0	0.0	0.0	-0.0	-0.0	0.0	-0.0	-0.0	0.0	0.0	-0.0	4.148156803295585e-34	-0.0	0.0
cg19027884	-0.0	3.249569069802462e-32	-0.0	-0.0	-0.0	-0.0	-0.0	-0.0	-0.0	0.0	0.0	0.0	0.0	-0.0	-1.023150282955719e-34	-0.0	-0.0	0.0	-0.0	-0.0	-0.0	-0.0	0.0	0.0	-0.0	0.0	0.0	0.0	-0.0	0.0	-1.847092587765423e-30	-0.0	0.0	0.0	-0.0	0.0	0.0	0.0	0.0	0.0	0.0	1.1708128572809533e-32	-8.544125571463373e-33	0.0	-1.611855214994856e-32	-0.0	-0.0	-0.0	-0.0	-0.0	-2.9655507420901277e-31	-0.0	0.0	0.0	0.0	-0.0	-0.0	-0.0	0.0	0.0	0.0	-0.0	-0.0	-0.0	8.888907435633394e-35	0.0	-0.0
cg19028160	0.0	2.6892985405261764e-32	0.0	0.0	0.0	-0.0	0.0	0.0	0.0	-0.0	0.0	0.0	0.0	0.0	4.129638246138015e-34	-0.0	-0.0	-0.0	-0.0	0.0	-0.0	-0.0	-0.0	-0.0	-0.0	-0.0	-0.0	-0.0	0.0	0.0	2.0857840499408127e-31	-0.0	-0.0	-0.0	-0.0	-0.0	-0.0	-0.0	-0.0	0.0	-0.0	-1.1822540252674126e-33	-5.602705292762868e-34	0.0	2.2755603035221487e-32	-0.0	-0.0	0.0	-0.0	-0.0	-1.3277856820551689e-30	0.0	-0.0	0.0	0.0	-0.0	-0.0	-0.0	-0.0	0.0	0.0	-0.0	0.0	-0.0	8.888907435633397e-35	0.0	0.0
cg19028179	0.0	1.3446492702630882e-32	-0.0	-0.0	0.0	-0.0	0.0	0.0	0.0	0.0	-0.0	0.0	0.0	0.0	3.462970188465509e-34	-0.0	-0.0	0.0	0.0	-0.0	-0.0	0.0	-0.0	-0.0	-0.0	-0.0	-0.0	0.0	-0.0	-0.0	3.356072140378875e-31	-0.0	-0.0	0.0	0.0	0.0	-0.0	-0.0	-0.0	-0.0	0.0	-1.7924496512118838e-33	1.6808115878288603e-33	-0.0	5.688900758805373e-32	0.0	-0.0	0.0	-0.0	-0.0	1.0751646929141577e-30	0.0	-0.0	0.0	0.0	-0.0	-0.0	0.0	0.0	-0.0	-0.0	-0.0	0.0	-0.0	6.666680576725047e-35	0.0	0.0
cg19028191	-7.483466963059218e-06	-8.964328468420586e-33	0.0	-0.0	-0.0	-0.0	0.0	0.0	-0.0	-0.0	-0.0	-0.0	-0.0	0.0	2.137041495983529e-33	0.0	-0.0	0.0	-0.0	-0.0	0.0	-0.0	0.0	0.0	-0.0	0.0	0.0	-0.0	0.0	-0.0	6.3180295040025345e-31	0.0	0.0	-0.0	-0.0	-0.0	-0.0	0.0	-0.0	-0.0	-0.0	4.934003694160371e-33	2.8013526463814332e-33	-0.0	-1.8963002529351252e-32	0.0	0.0	0.0	-0.0	-0.0	-2.2455199034756527e-31	-0.0	-0.0	-0.0	-0.0	-0.0	-0.0	-0.0	-0.0	-0.0	0.0	-0.0	-0.0	0.0	-5.62964137590115e-34	-0.0	-0.0
cg19028259	0.0	2.6892985405261786e-32	-0.0	-0.0	-0.0	0.0	0.0	-0.0	0.0	-0.0	-0.0	-0.0	-0.0	-0.0	-2.9074134737384233e-34	-0.0	0.0	0.0	0.0	0.0	-0.0	-0.0	-0.0	0.0	0.0	0.0	0.0	0.0	-0.0	0.0	-4.914673671644197e-31	0.0	-0.0	0.0	0.0	-0.0	-0.0	0.0	0.0	0.0	0.0	1.5712537368070122e-32	-5.602705292762868e-34	-0.0	-1.8963002529351243e-33	0.0	-0.0	0.0	0.0	0.0	2.440782503777883e-33	-0.0	-0.0	-0.0	0.0	-0.0	-0.0	-0.0	-0.0	0.0	0.0	0.0	0.0	-0.0	-5.925938290422263e-35	-0.0	0.0
cg19028286	-0.0	6.723246351315441e-33	0.0	0.0	-0.0	-0.0	-0.0	-0.0	0.0	0.0	0.0	-0.0	-0.0	-0.0	7.40742286302783e-34	-0.0	0.0	0.0	0.0	-0.0	-0.0	-0.0	0.0	0.00018755142972805587	0.0	0.0	0.0	0.0	-0.0	-0.0	1.0434776766484105e-30	0.0144301383017039	0.0	-0.0	-0.0	-0.0	-0.0	0.0	0.0	-0.0	-0.0	3.2006667442118564e-32	-2.3811497494242195e-33	-0.0	6.068160809392399e-32	0.0	-0.0	0.0	0.0	0.0	8.542738763222594e-31	-0.0	-0.0	-0.0	-0.0	0.0	0.0	-0.0	-0.0	-0.0	-0.0	-0.0	-0.0	-0.0	8.888907435633394e-35	-0.0	-0.0
cg19028288	-0.0	-5.042434763486582e-33	0.0	0.0	-0.0	-0.0	-0.0	-0.0	-0.0	0.0	0.0	-0.0	-0.0	-0.0	7.83334967765193e-34	0.0	0.0	0.0	0.0	0.0	-0.0	0.0	0.0	0.0	0.0	0.0	0.0	0.0	-0.0	0.0	-4.742818507115127e-33	0.0	0.0	0.0	0.0	-0.0	-0.0	-0.0	0.0	-0.0	0.0	2.4865471757237187e-32	1.5407439555097887e-33	-0.0	2.4651903288156624e-32	0.0	-0.0	-0.0	0.0	0.0	1.85499470287119e-31	-0.0	-0.0	-0.0	-0.0	-0.0	-0.0	-0.0	-0.0	-0.0	0.0	-0.0	0.0	-0.0	-4.148156803295586e-34	-0.0	-0.0
cg19028387	-0.0	1.7368386407564892e-32	-0.0	0.0	0.0	-0.0	-0.0	-0.0	-0.0	0.0	0.0	0.0	0.0	-0.0	-1.4435215304325485e-33	0.0	-0.0	-0.0	-0.0	-0.0	-0.0	-0.0	-0.0	0.0	-0.0	0.0	-0.0	-0.0	0.0	0.0	8.335455522018933e-31	-0.0	-0.0	0.0	-0.0	0.0	-0.0	-0.0	-0.0	-0.0	0.0	-7.779994230792002e-33	-9.804734262335025e-33	-0.0	1.896300252935125e-33	0.0	0.0	-0.0	-0.0	-0.0	1.2203912518889411e-32	-0.0	0.0	0.0	0.0	0.0	0.0	-0.0	0.0	-0.0	0.0	-0.0	0.0	0.0	5.851864061791984e-34	-0.0	-0.0
cg19028392	-0.0	5.266542975197094e-32	0.0	-0.0	-0.0	0.0	0.0	0.0	0.0	-0.0	-0.0	0.0	-0.0	-0.0	-8.129646592173046e-34	-0.0	-0.0	-0.0	0.0	-0.0	0.0	-0.0	-0.0	-6.2021749738125725e-06	-0.0	-0.0	0.0	-0.0	0.0	0.0	6.769749363840121e-31	-0.0	0.0	0.0	0.0	0.0	0.0	-0.0	-0.0	0.0	0.0	-7.632212477633576e-33	6.303043454358224e-34	0.0	-5.309640708218346e-32	0.0	0.0	-0.0	0.0	0.0	-8.835632663675937e-31	0.0	-0.0	-0.0	-0.0	0.0	-0.0	-0.0	0.0	-0.0	-0.0	0.0	-0.0	0.0	3.703711431513915e-34	0.0	-0.0
cg19028462	0.0	-4.8183265517760665e-32	-0.0	-0.0	-0.0	0.0	0.0	0.0	0.0	0.0	-0.0	-0.0	-0.0	-0.0	-2.8888949165808534e-34	-0.0	0.0	0.0	0.0	0.0	-0.0	0.0	-0.0	0.0	0.0	-0.0	0.0	-0.0	-0.0	-0.0	-3.012073785905324e-31	0.0	0.0	0.0	0.0	0.0	0.0	0.0	0.0	-0.0	-0.0	9.610581108625418e-33	-1.1205410585525736e-33	-0.0	5.688900758805374e-33	0.0	-0.0	0.0	0.0	0.0	-6.443665809973612e-31	-0.0	0.0	-0.0	0.0	0.0	-0.0	-0.0	-0.0	0.0	-0.0	-0.0	-0.0	-0.0	-7.407422863027833e-35	0.0	-0.0
cg19028499	0.0	1.456703376118346e-32	0.0	-0.0	0.0	0.0	-0.0	0.0	-0.0	3.701436473502946e-05	0.0	0.0	0.0	-0.0	-6.805569755406819e-34	0.0	0.0	-0.0	0.0	-0.0	-0.0	-0.0	-0.0	-0.0	0.0	0.0	-0.0	0.0	-0.0	0.0	-8.316253827658145e-31	-0.0	-0.0	-0.0	-0.0	-0.0	0.0	-0.0	0.0	-0.0	-0.0	-1.3100137344495363e-32	-1.8208792201479315e-33	0.0	3.602970480576736e-32	-0.0	0.0	-0.0	-0.0	0.0	-5.369721508311343e-31	-0.0	-0.0	0.0	0.0	0.0	0.0	-0.0	0.0	-0.0	-0.0	-0.0	-0.0	0.0	3.5555629742533574e-34	-0.0	-0.0
cg19028545	0.0	-4.033947810789265e-32	0.0	-0.0	-0.0	0.0	0.0	0.0	0.0	0.0	0.0	-0.0	-0.0	-0.0	7.712979056127729e-34	-0.0	0.0	0.0	0.0	0.0	0.0	-0.0	-0.0	0.0	0.0	-0.0	0.0	0.0	-0.0	0.0	7.974463668036086e-32	0.0	-0.0	0.0	-0.0	0.0	0.0	0.0	0.0	0.0	-0.0	-9.572443882003882e-33	-1.68081158782886e-33	-0.0	4.7407506323378116e-33	0.0	-0.0	-0.0	0.0	0.0	4.735118057329093e-31	-0.0	-0.0	-0.0	-0.0	-0.0	-0.0	-0.0	-0.0	-0.0	0.0	-0.0	-0.0	-0.0	1.6296330298661226e-34	-0.0	0.0
cg19028719	-0.0	-6.723246351315442e-33	0.0	0.0	-0.0	0.0	-0.0	-0.0	0.0	0.0	0.0	-0.0	-0.0	-0.0	3.9629712317198905e-34	-0.0	0.0	0.0	0.0	0.0	-0.0	0.0	-0.0	0.0	0.0	0.0	-0.0	0.0	-0.0	-0.0	1.1898569931843032e-30	0.0	-0.0	0.0	0.0	0.0	0.0	0.0	0.0	-0.0	-0.0	4.0997518618144156e-33	2.801352646381434e-34	-0.0	-1.8963002529351243e-33	-0.0	0.0	0.0	0.0	0.0	3.758805055817939e-31	-0.0	0.0	-0.0	0.0	-0.0	-0.0	-0.0	0.0	-0.0	-0.0	-0.0	0.0	-0.0	4.888899089598367e-34	0.0	0.0
cg19029151	0.0	-2.801352646381434e-32	0.0	-0.0	-0.0	0.0	-0.0	-0.0	0.0	0.0	-0.0	-0.0	-0.0	-0.0	-5.277788789907329e-34	-0.0	0.0	0.0	-0.0	0.0	0.0	0.0	-0.0	0.0	0.0	-0.0	0.0	0.0	-0.0	0.0	-2.6670193382419248e-31	0.0	0.0	0.0	0.0	-0.0	0.0	0.0	0.0	-0.0	-0.0	-1.0678423454028237e-32	1.6808115878288603e-33	-0.0	5.688900758805374e-33	0.0	0.0	-0.0	0.0	0.0	-5.662615408764692e-31	-0.0	0.0	-0.0	0.0	-0.0	-0.0	-0.0	-0.0	0.0	0.0	0.0	-0.0	-0.0	2.4814866591143233e-34	0.0	0.0
cg19029214	-0.0	-3.641758440295865e-33	-0.0	0.0	-0.0	-0.0	0.0	0.0	-0.0	-0.0	-0.0	-0.0	-0.0	0.0	-9.98150230793e-34	-0.0	0.0	0.0	0.0	0.0	-0.0	-0.0	0.0	0.0	0.0	-0.0	0.0	0.0	-0.0	-0.0	3.3190128702625497e-31	0.0	-0.0	-0.0	-0.0	-0.0	-0.0	0.0	0.0	0.0	0.0	2.288233597291765e-33	-3.9218937049340075e-33	-0.0	1.5170402023480997e-32	0.0	-0.0	0.0	0.0	0.0	3.465911155364594e-31	-0.0	0.0	-0.0	-0.0	-0.0	-0.0	-0.0	0.0	-0.0	0.0	-0.0	-0.0	-0.0	-3.4074145169928018e-34	0.0	0.0
cg19029230	-0.0	-3.585731387368235e-32	0.0	0.0	-0.0	0.0	-0.0	-0.0	0.0	0.0	0.0	-0.0	-0.0	-0.0	1.5236142901390369e-33	0.0	0.0	-0.0	0.0	0.0	0.0	-0.0	0.0	0.0	0.0	0.0	0.0	0.0	-0.0	0.0	2.1494856709827336e-30	0.0	-0.0	-0.0	-0.0	-0.0	-0.0	0.0	0.0	0.0	-0.0	-7.913474523967356e-33	0.0	-0.0	-3.79260050587025e-33	-0.0	-0.0	-0.0	0.0	0.0	1.220391251888942e-32	-0.0	-0.0	-0.0	-0.0	-0.0	-0.0	0.0	-0.0	-0.0	0.0	-0.0	0.0	0.0	-2.6666722306900184e-34	-0.0	-0.0
cg19029445	-0.0	-2.9134067522366904e-32	0.0	0.0	0.0	-0.0	-0.0	-0.0	0.0	0.0	0.0	0.0	0.0	-0.0	2.8148206879505766e-34	-0.0	0.0	0.0	-0.0	-0.0	-0.0	0.0	-0.0	-0.0	0.0	0.0	-0.0	0.0	-0.0	-0.0	-1.4287452727268908e-30	-0.0	-0.0	0.0	0.0	0.0	0.0	-0.0	0.0	0.0	0.0	1.1055028566915842e-32	7.843787409868015e-33	0.0	-3.79260050587025e-33	-0.0	-0.0	-0.0	0.0	0.0	-2.0746651282112003e-31	-0.0	0.0	-0.0	0.0	-0.0	-0.0	0.0	0.0	0.0	0.0	-0.0	0.0	-0.0	-3.7037114315139164e-35	-0.0	-0.0
cg19029717	0.0	-5.602705292762868e-32	-0.0	-0.0	-0.0	0.0	0.0	0.0	0.0	-0.0	-0.0	-0.0	-0.0	-0.0	-5.333344461380038e-34	-0.0	0.0	-0.0	0.0	0.0	-0.0	0.0	-0.0	0.0	0.0	-0.0	0.0	0.0	-0.0	0.0	3.519766584804609e-31	0.0	0.0	0.0	0.0	-0.0	-0.0	0.0	0.0	0.0	0.0	-8.962248256059415e-33	-1.4006763231907175e-34	-0.0	9.481501264675623e-33	0.0	-0.0	-0.0	0.0	0.0	1.0080431740602657e-30	-0.0	0.0	-0.0	0.0	-0.0	-0.0	-0.0	0.0	-0.0	0.0	0.0	-0.0	-0.0	1.481484572605566e-35	0.0	0.0
cg19029747	0.0	-1.1653627008946768e-31	-0.0	0.0	0.0	-0.0	0.0	-0.0	0.0	-0.0	0.0	0.0	0.0	-0.0	1.7314850942327556e-34	0.0	-0.0	0.0	-0.0	0.0	-0.0	-0.0	0.0	-0.0	0.0	-0.0	-0.0	-0.0	-0.0	0.0	2.2832734764415373e-31	0.0	-0.0	0.0	0.0	0.0	-0.0	0.0	0.0	-0.0	-0.0	-3.327473022728444e-33	8.684193203782442e-33	-0.0	1.5170402023480997e-32	0.0	-0.0	0.0	-0.0	-0.0	1.025128651586711e-30	0.0	0.0	0.0	0.0	0.0	0.0	0.0	0.0	0.0	-0.0	0.0	0.0	0.0	-6.5185321194644905e-34	0.0	0.0
cg19029831	-0.0	-1.624784534901231e-32	0.0	-0.0	-0.0	-0.0	-0.0	-0.0	0.0	0.0	0.0	-0.0	-0.0	0.0	-8.888907435633395e-34	0.0	0.0	-0.0	0.0	0.0	-0.0	-0.0	-0.0	-0.0003450720474521125	-0.0	-0.0	-0.0	-0.0	0.0	-0.0	-5.650098565662453e-31	-0.0	-0.0	0.0	0.0	-0.0	-0.0	-0.0	-0.0	-0.0	-0.0	1.2432735878618593e-32	7.003381615953585e-35	0.0	5.688900758805372e-33	0.0	0.0	-0.0	0.0	0.0	7.712872711938108e-31	0.0	-0.0	-0.0	-0.0	-0.0	-0.0	0.0	-0.0	0.0	-0.0	-0.0	0.0	0.0	1.0370392008238962e-34	0.0	0.0
cg19029884	-0.0	-5.826813504473383e-32	-0.0	-0.0	-0.0	0.0	0.0	0.0	-0.0	-0.0	-0.0	0.0	0.0	0.0	4.532416864315154e-34	-0.0	0.0	0.0	0.0	0.0	-0.01722054185493547	0.0	0.0	-0.0	-0.0	0.0	0.0	0.0	-0.0	-0.0	9.176969777380556e-31	0.0	-0.0	-0.0	-0.0	-0.0	-0.0	0.0	-0.0	0.0	-0.0	-1.6494350513811476e-32	-7.003381615953586e-34	-0.0	-1.5170402023480992e-32	-0.0	-0.0	0.0	-0.0	-0.0	-1.2161198825073303e-30	0.0	0.0	-0.0	-0.0	0.0	-0.0	0.0	-0.0	-0.0	0.0	-0.0	0.0	0.0	-5.925938290422262e-35	0.0	0.0
cg19029904	-0.0	0.0	-0.0	0.0	-0.0	-0.0	0.0	0.0	0.0	-0.0	-0.0	-0.0	-0.0	0.0	-9.17131543228633e-34	0.0	-0.0	-0.0	-0.0	-0.0	-0.0	-0.0	-0.0	-0.0	-0.0	-0.0	-0.0	-0.0	0.0	0.0	3.93125889495634e-31	-0.0	-0.0	-0.0	-0.0	0.0	-0.0	0.0	0.0	-0.0	0.0	-5.9875445795801165e-33	-2.8013526463814345e-34	0.0	3.4133404552832246e-32	-0.0	-0.0	-0.0	-0.0	-0.0	1.3277856820551689e-30	0.0	0.0	0.0	0.0	-0.0	0.0	0.0	0.0	-0.0	-0.0	-0.0	0.0	0.0	-5.037047546858925e-34	-0.0	-0.0
cg19029973	-2.650776498444085e-06	-6.723246351315444e-33	0.0	0.0	-0.0	0.0	-0.0	0.0	0.0	-0.0	0.0	-0.0	-0.0	0.0	8.538790964373095e-34	-0.0	0.0	-0.0	0.0	0.0	0.0	0.0	0.0	0.0	0.0	0.0	-0.0	-0.0	-0.0	-0.0	1.5451219418240484e-30	0.0	-0.0	-0.0	-0.0	-0.0	0.0	-0.0	-0.0	0.0	-0.0	-1.112653586683121e-32	-9.244463733058732e-33	-0.0	-1.1377801517610745e-32	-0.0	-0.0	-0.0	0.0	0.0	-2.958228394578794e-30	0.0	0.0	-0.0	-0.0	-0.0	0.0	0.0	0.0	-0.0	0.0	0.0	-0.0	0.0	1.4814845726055661e-34	0.0	-0.0
cg19030043	-0.0	1.7368386407564897e-32	0.0	-0.0	-0.0	-0.0	-0.0	-0.0	-0.0	0.0	0.0	0.0	0.0	0.0	2.092596958805362e-34	0.0	0.0	0.0	0.0	-0.0	-0.0	-0.0	0.0	0.0	-0.0	0.0	0.0	0.0	-0.0	-0.0	-6.106138806731214e-32	-0.0	-0.0	0.0	0.0	0.0	0.0	-0.0	-0.0	-0.0	0.0	2.28060615196746e-32	-2.661285014062362e-33	-0.0	-5.2148256955715924e-33	0.0	0.0	-0.0	0.0	-0.0	6.346034509822495e-32	0.0	0.0	0.0	-0.0	-0.0	-0.0	-0.0	-0.0	-0.0	-0.0	-0.0	-0.0	0.0	4.444453717816698e-34	0.0	-0.0
cg19030075	0.0	-9.524598997696875e-33	0.0	-0.0	0.0	-0.0	-0.0	-0.0	-0.0	-0.0	0.0	0.0	0.0	0.0	-8.36112855664266e-34	0.0	0.0	0.0	-0.0	0.0	-0.0	0.0	0.0	0.0	0.0	-0.0	0.0	-0.0	-0.0	-0.0	8.270169761192251e-31	0.0	0.0	0.0	0.0	-0.0	0.0	-0.0	0.0	-0.0	0.0006590082742263469	5.415486180257178e-33	1.400676323190717e-34	-0.0	-1.5170402023480992e-32	-0.0	-0.0	-0.0	0.0	0.0	-8.98207961390261e-31	0.0	0.0	0.0	-0.0	-0.0	-0.0	0.0	-0.0	0.0	0.0	-0.0	0.0	0.0	1.4814845726055667e-35	-0.0	0.0
cg19030090	0.0	-2.2410821171051468e-32	-0.0	-0.0	-0.0	-0.0	-0.0	0.0	0.0	-0.0	0.0	-0.0	-0.0	-0.0	1.5189846508496436e-33	0.0	0.0	-0.0	0.0	0.0	-0.0	-0.0	0.0	0.0	0.0	-0.0	0.0	-0.0	0.0	0.0	-2.4715940938849855e-31	0.0	0.0	-0.0	0.0	-0.0	0.0	0.0	-0.0	-0.0	0.0	-2.345439437224061e-32	-1.0785207688568521e-32	0.0	-6.826680910566448e-32	-0.0	-0.0	-0.0	-0.0	-0.0	-1.0934705616924917e-30	0.0	0.0	-0.0	0.0	-0.0	0.0	0.0	-0.0	0.0	0.0	-0.0	0.0	0.0	-6.666680576725047e-35	-0.0	0.0
cg19030101	-0.0	-8.964328468420586e-33	-0.0	0.0	-0.0	-0.0	0.0	0.0	0.0	0.0	0.0	-0.0	-0.0	0.0	-1.1111134294541742e-35	-0.0	-0.0	-0.0	-0.0	0.0	-0.0	0.0	-0.0	-0.0	0.0	-0.0	0.0	0.0	0.0	-0.0	1.2585654560307996e-30	-0.0	-0.0	0.0	0.0	0.0	-0.0	0.0	0.0	0.0	-0.0	7.341416124644415e-33	-1.2606086908716457e-33	-0.0	1.327410177054587e-32	0.0	-0.0	-0.0	0.0	0.0	-2.2455199034756527e-31	-0.0	-0.0	-0.0	-0.0	-0.0	-0.0	-0.0	-0.0	-0.0	0.0	-0.0	-0.0	-0.0	-1.4814845726055666e-34	0.0	-0.0
cg19030107	-0.0	-8.964328468420592e-33	0.0	-0.0	0.0	0.0	0.0	0.0	0.0	0.0	0.0	0.0	0.0	-0.0	-8.537054849639572e-34	0.0	0.0	-0.0	-0.0	-0.0	-0.0	-0.0	0.0	0.00021954659131737293	0.0	0.0	0.0	0.0	-0.0	0.0	-1.3285652328230593e-31	0.0	-0.0	-0.0	-0.0	-0.0	0.0	-0.0	-0.0	0.0	-0.0	-8.61901321646565e-33	-9.804734262335017e-34	-0.0	-1.896300252935124e-33	-0.0	-0.0	0.0	0.0	0.0	-1.6524097550576263e-30	-0.0	-0.0	-0.0	0.0	-0.0	-0.0	-0.0	0.0	-0.0	0.0	0.0	0.0	-0.0	2.629635116374879e-34	-0.0	-0.0
cg19030266	-0.0	0.0	0.0	-0.0	-0.0	0.0	-0.0	-0.0	0.0	-0.0	0.0	0.0	0.0	0.0	1.5333365326467607e-33	0.0	-0.0	-0.0	-0.0	0.0	0.0	-0.0	0.0	0.0	0.0	-0.0	0.0	-0.0	-0.0	-0.0	7.214748630651424e-31	0.0	-0.0	0.0	0.0	-0.0	-0.0	-0.0	0.0	0.0	0.0	2.8984292232362373e-33	4.482164234210295e-33	0.0	-2.8444503794026873e-33	-0.0	-0.0	-0.0	0.0	0.0	-7.419978811484762e-31	0.0	-0.0	-0.0	-0.0	0.0	-0.0	0.0	0.0	-0.0	0.0	-0.0	-0.0	-0.0	-1.1851876580844523e-34	-0.0	-0.0
cg19030331	-0.0	5.938867610328638e-32	0.0	0.0	0.0	-0.0	-0.0	-0.0	-0.0	-0.0	0.0	0.0	0.0	0.0	2.6666722306900197e-34	0.0	-0.0	-0.0	0.0	-0.0	-0.0	0.0	0.0	-0.0	-0.0	0.0	-0.0	-0.0	0.0	-0.0	8.17996980193244e-31	-0.0	0.0	-0.0	-0.0	-0.0	-0.0	-0.0	-0.0	-0.0	-0.0	5.968475966269356e-33	5.602705292762866e-34	0.0	3.7926005058702486e-33	-0.0	0.0	-0.0	-0.0	-0.0	9.64109088992264e-31	0.0	-0.0	0.0	0.0	-0.0	0.0	0.0	0.0	0.0	0.0	0.0	-0.0	0.0	0.0	-0.0	-0.0
cg19030408	0.0	-2.241082117105148e-32	0.0	0.0	0.0	0.0	-0.0	-0.0	-0.0	-0.0	-0.0	-0.0	-0.0	0.0	-2.166671187435641e-34	-0.0	0.0	0.0	-0.0	0.0	0.0	0.0	0.0	0.0	0.0	0.0	0.0	0.0	-0.0	-0.0	-3.5711311172197225e-31	0.0	-0.0	0.0	0.0	0.0	0.0	0.0	0.0	0.0	0.0	1.511187604878103e-32	2.276099025184914e-33	-0.0	-3.79260050587025e-33	-0.0	0.0	0.0	-0.0	-0.0	-7.419978811484765e-31	0.0	-0.0	0.0	-0.0	-0.0	-0.0	0.0	-0.0	-0.0	0.0	0.0	-0.0	0.0	8.888907435633399e-35	-0.0	-0.0
cg19030554	0.0	-2.3531362229604046e-32	-0.0	0.0	-0.0	-0.0	0.0	0.0	-0.0	0.0	-0.0	0.0	0.0	-0.0	-5.481492918640594e-34	0.0	0.0	0.0	0.0	-0.0	-0.0	0.0	-0.0	-0.0	-0.0	0.0	0.0	-0.0	0.0	-0.0	-1.2373283820677654e-30	-0.0	0.0	0.0	0.0	0.0	-0.0	0.0	-0.0	-0.0	0.0	-2.621934330230149e-32	-2.2410821171051472e-33	-0.0	-3.0340804046961994e-32	0.0	0.0	0.0	0.0	-0.0	-1.2203912518889421e-30	-0.0	0.0	-0.0	0.0	0.0	0.0	-0.0	-0.0	0.0	0.0	-0.0	0.0	-0.0	-1.7777814871266787e-34	-0.0	0.0
cg19030624	0.0	-2.4651903288156624e-32	-0.0	-0.0	-0.0	-0.0	0.0	0.0	0.0	0.0	-0.0	-0.0	-0.0	-0.0	-3.888897003089611e-34	-0.0	0.0	-0.0	0.0	0.0	-0.0	-0.0	-0.0	-0.0	0.0	-0.0	0.0	-0.0	-0.0	-0.0	-9.19175508203836e-31	0.0	0.0	0.0	-0.0	-0.0	-0.0	0.0	0.0	0.0	-0.0	-1.1936951932538708e-32	-2.801352646381433e-34	-0.0	-2.8444503794026865e-32	0.0	-0.0	-0.0	0.0	0.0	9.299381339393739e-31	-0.0	0.0	-0.0	0.0	0.0	-0.0	-0.0	0.0	0.0	0.0	-0.0	-0.0	-0.0	3.3333402883625237e-34	0.0	0.0
cg19030682	0.0	-2.241082117105148e-33	-0.0	-0.0	0.0	0.0	0.0	0.0	0.0	-0.0	0.0	0.0	0.0	0.0	-4.0370454603501685e-34	0.0	-0.0	0.0	-0.0	0.0	-0.0	0.0	-0.0	-0.0	0.0	-0.0	-0.0	-0.0	0.0	0.0	4.180208862343979e-31	0.0	0.0	0.0	-0.0	-0.0	0.0	0.0	0.0	-0.0	0.0	1.3462440997399887e-32	1.400676323190717e-33	0.0	1.232595164407831e-32	0.0	-0.0	0.0	0.0	0.0	4.661894582215759e-31	-0.0	-0.0	-0.0	0.0	0.0	-0.0	0.0	0.0	0.0	0.0	0.0	0.0	0.0	1.7777814871266787e-34	-0.0	0.0
cg19030732	0.0	1.1205410585525734e-33	0.0	0.0	-0.0	0.0	-0.0	-0.0	-0.0	-0.00019965766833422762	-0.0	0.0	0.0	0.0	-5.787049111740493e-34	0.0	0.0	0.0	0.0	-0.0	0.0	0.0	0.0	0.0	-0.0	0.0	0.0	-0.0	0.0	0.0	8.313373573504023e-32	0.0	-0.0	0.0	0.0	0.0	-0.0	-0.0	-0.0	0.0	0.0	-1.620832131415e-32	1.1205410585525736e-33	0.0	-1.137780151761075e-32	-0.0	-0.0	-0.0	0.0	0.0	-4.881565007555766e-32	0.0	0.0	0.0	-0.0	-0.0	-0.0	0.0	-0.0	0.0	0.0	-0.0	-0.0	0.0	-2.0740784016477924e-34	0.0	-0.0
cg19031002	-0.0	4.930380657631322e-32	0.0	-0.0	-0.0	-0.0	-0.0	-0.0	0.0	0.0	0.0	-0.0	0.0	-0.0	-1.5138920476313128e-34	-0.0	-0.0	-0.0	-0.0	-0.0	0.0	-0.0	0.0	0.0	0.0	-0.0	0.0	-0.0	-0.0	-0.0	-2.7612036490816e-32	0.0	-0.0	0.0	0.0	0.0	-0.0	-0.0	-0.0	0.0	0.0	9.114797162545531e-33	-1.4006763231907175e-33	0.0	-1.8963002529351246e-33	-0.0	-0.0	-0.0	0.0	0.0	-1.0007208265489318e-30	-0.0	-0.0	-0.0	0.0	-0.0	0.0	0.0	0.0	0.0	0.0	-0.0	-0.0	-0.0	2.962969145211132e-35	0.0	-0.0
cg19031085	-0.0	3.361623175657721e-33	0.0	0.0	-0.0	-0.0	0.0	0.0	-0.0	0.0	0.0	0.0	0.0	0.0	7.72223833470651e-34	0.0	-0.0	-0.0	0.0	-0.0	0.0	0.0	0.0	0.0	-0.0	0.0	-0.0	0.0	-0.0	-0.0	2.99815255749375e-31	-0.0	-0.0	-0.0	-0.0	0.0	0.0	-0.0	-0.0	-0.0	0.0	-8.380655550081091e-33	2.5212173817432907e-33	0.0	-7.585201011740496e-33	-0.0	-0.0	0.0	-0.0	-0.0	5.857878009066919e-31	0.0	-0.0	0.0	-0.0	-0.0	0.0	-0.0	0.0	-0.0	-0.0	-0.0	0.0	0.0	5.925938290422264e-34	0.0	-0.0
cg19031429	-0.0	-2.96943380516432e-32	0.0	-0.0	-0.0	-0.0	0.0	0.0	0.0	0.0	0.0	-0.0	-0.0	-0.0	7.314830077239982e-34	-0.0	0.0	0.0	-0.0	-0.0	0.0	0.0	-0.0	0.0	0.0	-0.0	-0.0	-0.0	-0.0	-0.0	-7.8485005530293e-31	0.0	-0.0	0.0	0.0	0.0	-0.0	0.0	0.0	0.0	-0.0	2.5551941836424722e-33	-7.003381615953584e-34	-0.0	1.896300252935124e-33	0.0	-0.0	-0.0	0.0	0.0	-1.3180225520400574e-31	-0.0	0.0	-0.0	0.0	-0.0	-0.0	0.0	0.0	-0.0	-0.0	-0.0	0.0	-0.0	1.185187658084453e-34	0.0	-0.0
cg19031564	-0.0	4.482164234210296e-32	-0.0	-0.0	0.0	0.0	0.0	0.0	-0.0	-0.0	-0.0	-0.0	-0.0	0.0	2.1722267545829118e-33	0.0	-0.0	0.0	-0.0	-0.0	0.0	0.0	0.0	0.0	0.0	0.0	0.0	-0.0	-0.0	0.0	8.359457639969922e-31	0.0	-0.0	-0.0	0.0	-0.0	0.0	-0.0	0.0	0.0	0.0	-1.6065306714319264e-32	2.311115933264683e-33	-0.0	0.0	-0.0	0.0	0.0	0.0	0.0	-8.591554413298145e-31	0.0	0.0	-0.0	0.0	0.0	0.0	0.0	-0.0	0.0	0.0	0.0	0.0	0.0	-1.481484572605566e-35	-0.0	-0.0
cg19031575	-0.0	-4.258056022499781e-32	0.0	-0.0	-0.0	0.0	0.0	0.0	-0.0	-0.0	-0.0	0.0	0.0	-0.0	-9.259278578784788e-35	0.0	-0.0	0.0	0.0	0.0	0.0	0.0	0.0	-0.0	-0.0	0.0	-0.0	0.0	0.0	-0.0	-6.600198402634348e-31	-0.0	-0.0	0.0	0.0	0.0	0.0	-0.0	-0.0	0.0	0.0	-8.313915403493415e-33	-5.0424347634865815e-33	-0.0	3.034080404696199e-32	0.0	0.0	0.0	-0.0	-0.0	1.6987846226294064e-30	0.0	-0.0	0.0	-0.0	0.0	0.0	0.0	0.0	0.0	-0.0	0.0	-0.0	0.0	5.925938290422264e-35	0.0	0.0
cg19031592	0.0	1.5687574819736035e-32	0.0	-0.0	-0.0	-0.0	-0.0	-0.0	0.0	0.0	0.0	-0.0	-0.0	-0.0	-9.444464150360484e-34	0.0	0.0	-0.0	-0.0	-0.0	0.0	0.0	-0.0	0.0	0.0	-0.0	0.0	-0.0	-0.0	0.0	3.057869826955807e-31	0.0	-0.0	0.0	0.0	0.0	0.0	0.0	0.0	0.0	0.0	1.247087310524012e-32	-2.2410821171051472e-33	0.0	-7.300755973800229e-32	-0.0	-0.0	-0.0	0.0	0.0	6.053140609369153e-31	-0.0	-0.0	0.0	-0.0	-0.0	0.0	0.0	-0.0	-0.0	-0.0	-0.0	-0.0	-0.0	7.407422863027826e-35	-0.0	-0.0
cg19031705	-0.0	6.303043454358225e-32	0.0	-0.0	-0.0	-0.0	-0.0	-0.0	-0.0	-0.0	-0.0	0.0	0.0	0.0	3.0203766723995972e-33	0.0	-0.0	0.0	-0.0	-0.0	0.0	-0.0	-0.0	-0.0	0.0	-0.0	-0.0	0.0	-0.0	-0.0	-6.0854009768215655e-31	-0.0	0.0	-0.0	-0.0	-0.0	0.0	-0.0	-0.0	-0.0	0.0	-1.3405235157467593e-32	5.602705292762872e-33	-0.0	1.8963002529351246e-33	0.0	0.0	0.0	-0.0	-0.0	-2.6604529291178927e-31	0.0	0.0	0.0	-0.0	-0.0	-0.0	0.0	0.0	-0.0	-0.0	0.0	0.0	0.0	-2.962969145211132e-35	0.0	0.0
cg19031759	0.0	6.947354563025957e-32	0.0	-0.0	0.0	0.0	-0.0	-0.0	0.0	-0.0	-0.0	-0.0	-0.0	-0.0	-1.3768547246652978e-33	0.0	0.0	0.0	-0.0	0.0	-0.0	0.0	-0.0	0.0	-0.0	0.0	0.0	0.0	-0.0	0.0	-1.3412383511011807e-31	-0.0	0.0	0.0	0.0	0.0	0.0	0.0	0.0	-0.0	-0.0	4.147423395091325e-33	4.20202896957215e-34	0.0	1.5170402023480994e-32	-0.0	0.0	0.0	-0.0	-0.0	9.555663502290409e-31	-0.0	0.0	-0.0	-0.0	-0.0	0.0	-0.0	-0.0	0.0	0.0	0.0	-0.0	-0.0	7.407422863027831e-35	-0.0	0.0
cg19031844	0.0	3.025460858091949e-32	0.0	-0.0	0.0	-0.0	-0.0	-0.0	-0.0	0.0	-0.0	0.0	0.0	-0.0	1.0023169061534533e-33	0.0	-0.0	0.0	0.0	0.0	0.0	0.0	0.0	0.0	-0.0	0.0	0.0	-0.0	0.0	-0.0	9.709624778948866e-31	0.0	-0.0	0.0	-0.0	-0.0	0.0	0.0	0.0	0.0	0.0	3.346541636039206e-33	-2.5212173817432914e-33	-0.0	-5.688900758805375e-33	0.0	0.0	-0.0	-0.0	-0.0	-2.3919668537023258e-31	-0.0	0.0	0.0	-0.0	0.0	-0.0	-0.0	0.0	0.0	-0.0	0.0	0.0	0.0	-8.888907435633394e-35	-0.0	0.0
cg19031929	-0.0	2.241082117105147e-32	-0.0	0.0	0.0	0.0	-0.0	-0.0	-0.0	0.0	0.0	0.0	0.0	0.0	1.685188701338831e-33	0.0	0.0	-0.0	-0.0	-0.0	-0.0	-0.0	0.0	0.0	-0.0	0.0	-0.0	-0.0	0.0	0.0	1.53229520999104e-32	-0.0	0.0	-0.0	-0.0	-0.0	-0.0	-0.0	-0.0	-0.0	0.0	-1.3195480411049177e-32	6.303043454358225e-33	-0.0	-3.413340455283223e-32	-0.0	0.0	-0.0	0.0	0.0	1.0153655215715997e-30	0.0	0.0	0.0	0.0	0.0	-0.0	0.0	0.0	0.0	0.0	0.0	0.0	0.0	-3.5555629742533587e-34	-0.0	0.0
cg19031946	0.0	6.33105698082204e-32	-0.0	-0.0	0.0	0.0	0.0	0.0	0.0	0.0	-0.0	0.0	0.0	0.0	5.731493440267783e-34	-0.0	-0.0	0.0	0.0	-0.0	-0.0	-0.0	-0.0	-0.0	-0.0	-0.0	-0.0	-0.0	0.0	0.0	4.09370522924862e-31	-0.0	-0.0	0.0	0.0	-0.0	0.0	0.0	0.0	-0.0	0.0	4.156957701746705e-33	-1.1205410585525736e-33	0.0	1.137780151761075e-32	-0.0	-0.0	0.0	-0.0	-0.0	-5.39412933334912e-31	0.0	0.0	0.0	0.0	0.0	-0.0	0.0	0.0	0.0	-0.0	0.0	0.0	-0.0	-8.296313606591168e-34	0.0	0.0
cg19031991	-0.0	-7.843787409868014e-33	-0.0	-0.0	0.0	0.0	0.0	0.0	0.0	0.0	-0.0	-0.0	-0.0	0.0	5.648159933058721e-34	0.0	-0.0	-0.0	0.0	-0.0	-0.0	0.0	-0.0	-0.0	-0.0	-0.0	0.0	-0.0	0.0	-0.0	-1.264239556714413e-31	-0.0	-0.0	0.0	-0.0	0.0	-0.0	0.0	0.0	-0.0	0.0	1.6065306714319272e-32	3.5016908079767914e-33	0.0	-3.7926005058702493e-32	-0.0	-0.0	-0.0	0.0	0.0	-1.3790421146345044e-30	-0.0	0.0	-0.0	0.0	-0.0	-0.0	0.0	0.0	-0.0	-0.0	-0.0	0.0	-0.0	5.925938290422262e-35	-0.0	-0.0
cg19032057	-0.0	-3.361623175657721e-33	-0.0	-0.0	-0.0	0.0	0.0	0.0	0.0	0.0	-0.0	-0.0	-0.0	-0.0	-4.037045460350168e-34	-0.0	0.0	0.0	0.0	-0.0	0.0	-0.0	-0.0	-0.0	0.0	-0.0	0.0	0.0	-0.0	-0.0	-6.883807428343209e-33	0.0	-0.0	0.0	-0.0	-0.0	-0.0	0.0	0.0	0.0	0.0	1.6513419127122246e-32	-1.9609468524670037e-33	-0.0	5.6889007588053725e-33	0.0	0.0	0.0	0.0	0.0	1.9526260030223068e-32	-0.0	0.0	-0.0	0.0	0.0	-0.0	-0.0	0.0	-0.0	0.0	0.0	-0.0	-0.0	8.888907435633397e-35	0.0	0.0
cg19032326	0.0	-4.2020289695721516e-32	0.0	-0.0	-0.0	0.0	-0.0	-0.0	-0.0	-0.0	0.0	0.0	0.0	-0.0	2.129634073120501e-35	0.0	0.0	-0.0	-0.0	0.0	0.0	-0.0	0.0	0.0	0.0	0.0	0.0	0.0	-0.0	0.0	-7.79838413074764e-31	0.0	-0.0	0.0	0.0	-0.0	0.0	0.0	0.0	0.0	0.0	9.724992788490005e-34	1.1205410585525738e-33	-0.0	1.3274101770545868e-32	-0.0	0.0	0.0	0.0	-0.0	-2.2699277285134306e-31	0.0	-0.0	0.0	0.0	-0.0	-0.0	0.0	-0.0	0.0	0.0	-0.0	0.0	0.0	0.0	-0.0	0.0
cg19032348	-0.0	8.404057939144301e-32	0.0	-0.0	-0.0	-0.0	-0.0	-0.0	0.0	-0.0	-0.0	-0.0	-0.0	-0.0	-6.9629774912461605e-34	0.0	-0.0	0.0	-0.0	-0.0	-0.0	-0.0	0.0	-0.0	0.0	0.0	-0.0	0.0	-0.0	-0.0	-1.2911003269133633e-30	0.0	0.0	0.0	0.0	-0.0	-0.0	-0.0	-0.0	-0.0	-0.0	2.2829897286313053e-32	7.4235845129108e-33	-0.0	2.2755603035221487e-32	0.0	-0.0	-0.0	0.0	0.0	3.9052520060446125e-32	0.0	0.0	-0.0	-0.0	0.0	0.0	0.0	-0.0	0.0	0.0	-0.0	-0.0	0.0	-9.629649721936181e-35	-0.0	-0.0
cg19032567	-0.0	2.2410821171051476e-32	-0.0	-0.0	-0.0	0.0	0.0	0.0	0.0	-0.0	-0.0	-0.0	-0.0	-0.0	-6.833347591143173e-34	-0.0	0.0	0.0	-0.0	-0.0	0.0	-0.0	-0.0	-0.0	-0.0	0.0	0.0	-0.0	-0.0	-0.0	8.421479112755271e-31	-0.0	-0.0	0.0	0.0	0.0	-0.0	0.0	0.0	0.0	0.0	1.1541278206340346e-32	3.781826072614937e-33	-0.0	-1.896300252935124e-33	0.0	-0.0	0.0	0.0	0.0	-6.10195625944471e-32	-0.0	0.0	-0.0	-0.0	-0.0	-0.0	-0.0	-0.0	-0.0	-0.0	-0.0	0.0	-0.0	-1.0370392008238962e-34	-0.0	-0.0
cg19032699	0.0	-3.137514963947206e-32	0.0	-0.0	-0.0	0.0	0.0	-0.0	0.0	0.0	-0.0	-0.0	-0.0	-0.0	-1.1111134294541744e-34	-0.0	0.0	0.0	-0.0	0.0	0.0	0.0	-0.0	0.0	0.0	-0.0	0.0	-0.0	-0.0	-0.0	2.6323602799206995e-31	0.0	-0.0	0.0	0.0	0.0	-0.0	0.0	0.0	0.0	0.0	2.250096370670236e-32	5.60270529276287e-34	-0.0	-3.792600505870249e-33	0.0	-0.0	-0.0	0.0	0.0	-1.4156538521911717e-30	-0.0	0.0	-0.0	0.0	-0.0	-0.0	0.0	0.0	-0.0	0.0	-0.0	0.0	-0.0	5.925938290422264e-35	0.0	0.0
cg19032797	0.0	-1.400676323190717e-32	0.0	0.0	-0.0	-0.0	-0.0	-0.0	-0.0	0.0	0.0	-0.0	-0.0	-0.0	8.851870321318256e-34	0.0	-0.0	0.0	0.0	0.0	-0.0	0.0	0.0	0.0	0.0	-0.0	0.0	0.0	0.0	0.0	-7.507766486597082e-31	-0.0	-0.0	-0.0	-0.0	-0.0	-0.0	0.0	0.0	-0.0	-0.0	-4.605070114549678e-33	-1.6808115878288606e-33	0.0	5.688900758805372e-32	0.0	0.0	0.0	-0.0	-0.0	4.356796769243521e-31	-0.0	-0.0	-0.0	-0.0	0.0	0.0	0.0	-0.0	0.0	-0.0	-0.0	0.0	0.0	1.4814845726055653e-34	-0.0	0.0
cg19033192	-0.0	6.765266641011164e-32	0.0	-0.0	-0.0	-0.0	-0.0	-0.0	-0.0	0.0	-0.0	-0.0	-0.0	-0.0	1.3166694139031968e-33	-0.0	-0.0	0.0	-0.0	-0.0	0.0	-0.0	-0.0	0.0	-0.0	-0.0	0.0	-0.0	0.0	-0.0	-4.58344444392057e-31	0.0	0.0	0.0	0.0	0.0	-0.0	0.0	0.0	-0.0	0.0	1.7438246872694332e-32	3.011454094860042e-33	-0.0	-1.137780151761075e-32	0.0	0.0	-0.0	0.0	0.0	5.381925420830234e-31	-0.0	-0.0	-0.0	-0.0	-0.0	-0.0	-0.0	-0.0	0.0	-0.0	0.0	0.0	-0.0	8.888907435633394e-35	-0.0	0.0
cg19033224	-0.0	6.723246351315441e-32	-0.0	-0.0	-0.0	-0.0	0.0	0.0	-0.0	0.0	0.0	0.0	0.0	0.0	6.26390195854791e-34	-0.0	-0.0	-0.0	-0.0	0.0	-0.0	-0.0	0.0	-0.0	0.0	-0.0	-0.0	0.0	-0.0	-0.0	-8.372514792135259e-31	-0.0	-0.0	0.0	0.0	0.0	0.0	0.0	0.0	0.0	-0.0	1.2089500839024828e-32	0.0	0.0	-4.930380657631324e-32	-0.0	-0.0	-0.0	-0.0	-0.0	1.503522022327176e-30	-0.0	0.0	0.0	-0.0	-0.0	-0.0	-0.0	0.0	0.0	-0.0	0.0	-0.0	-0.0	-2.0740784016477915e-34	0.0	-0.0
cg19033267	0.0	3.249569069802463e-32	0.0	-0.0	-0.0	0.0	0.0	0.0	-0.0	-0.0	-0.0	-0.0	0.0	-0.0	3.722229988671485e-34	0.0	0.0	-0.0	0.0	0.0	0.0	-0.0	0.0	-0.0	-0.0	-0.0	0.0	0.0	0.0	0.0	2.229556736467227e-31	-0.0	-0.0	-0.0	-0.0	-0.0	0.0	0.0	0.0	0.0	-0.0	-1.7848222058875778e-32	-1.190574874712109e-33	0.0	2.085930278228637e-32	0.0	0.0	0.0	0.0	0.0	-3.1364055173545797e-31	0.0	-0.0	0.0	-0.0	-0.0	-0.0	0.0	-0.0	0.0	0.0	0.0	-0.0	-0.0	1.4814845726055659e-35	-0.0	0.0
cg19033466	-0.0	6.723246351315443e-32	0.0	-0.0	0.0	0.0	0.0	0.0	-0.0	0.0	0.0	-0.0	-0.0	-0.0	2.0905136211251356e-33	0.0	-0.0	-0.0	0.0	-0.0	0.0	0.0	0.0	0.0	-0.0	-0.0	0.0	-0.0	0.0	0.0	2.9662297406189348e-31	0.0	0.0	-0.0	-0.0	0.0	0.0	0.0	-0.0	-0.0	-0.0	-2.1108954935016548e-32	-3.1515217271791125e-33	-0.0	-1.991115265581881e-32	-0.0	0.0	0.0	-0.0	-0.0	-7.224716211182537e-31	-0.0	-0.0	-0.0	0.0	0.0	-0.0	-0.0	-0.0	0.0	0.0	-0.0	-0.0	0.0	1.185187658084453e-34	-0.0	0.0
cg19033509	0.0	4.930380657631325e-32	0.0	0.0	0.0	-0.0	-0.0	-0.0	-0.0	0.0	0.0	0.0	0.0	-0.0	7.740756891864082e-34	-0.0	-0.0	0.0	0.0	0.0	0.0	0.0	-0.0	-0.0	0.0	0.0	0.0	0.0	-0.0	-0.0	-7.940764694432896e-31	0.0	0.0	0.0	0.0	0.0	0.0	-0.0	-0.0	-0.0	0.0	5.339211727014119e-33	-5.0424347634865835e-33	0.0	1.8488927466117467e-32	-0.0	0.0	-0.0	0.0	0.0	-3.417095505289036e-31	-0.0	-0.0	-0.0	-0.0	-0.0	0.0	-0.0	-0.0	0.0	0.0	-0.0	-0.0	-0.0	3.4814887456230815e-34	0.0	0.0
cg19033555	0.0	2.2410821171051476e-33	-0.0	-0.0	-0.0	-0.0	-0.0	-0.0	-0.0	0.0	0.0	0.0	0.0	0.0	-1.9777819044284308e-33	0.0	0.0	-0.0	0.0	0.0	0.0	-0.0	0.0	-0.0	-0.0	0.0	-0.0	0.0	0.0	-0.0	2.4735622675569655e-31	-0.0	-0.0	-0.0	-0.0	-0.0	0.0	-0.0	-0.0	0.0	-0.0	1.4301459983073531e-33	-2.8013526463814332e-33	0.0	1.5170402023480992e-32	-0.0	0.0	-0.0	-0.0	-0.0	3.0021624796467958e-31	0.0	-0.0	0.0	0.0	-0.0	0.0	0.0	-0.0	0.0	0.0	-0.0	-0.0	0.0	-4.370379489186419e-34	0.0	0.0
cg19033654	-0.0	-2.1290280112498898e-32	0.0	-0.0	-0.0	0.0	-0.0	-0.0	0.0	-0.0	-0.0	-0.0	0.0	-0.0	-1.2592618867147312e-34	0.0	0.0	0.0	0.0	-0.0	-0.0	-0.0	0.0	0.0	0.0	-0.0	0.0	-0.0	-0.0	0.0	1.9051537110888626e-30	0.007685570939215274	-0.0	0.0	-0.0	-0.0	-0.0	0.0	-0.0	-0.0	0.0	3.403747475971501e-33	1.400676323190717e-33	-0.0	-9.481501264675622e-33	0.0	-0.0	0.0	0.0	0.0	6.764018513594459e-31	0.0	0.0	0.0	-0.0	-0.0	0.0	-0.0	-0.0	-0.0	0.0	-0.0	0.0	0.0	3.555562974253359e-34	-0.0	0.0
cg19033780	-0.0	-5.378597081052353e-32	-0.0	0.0	-0.0	0.0	-0.0	-0.0	0.0	0.0	-0.0	-0.0	-0.0	-0.0	-6.9629774912461605e-34	-0.0	-0.0	0.0	0.0	-0.0	-0.0	0.0	-0.0	-0.0	0.0	-0.0	0.0	0.0	-0.0	-0.0	1.4198884912029761e-30	0.0	-0.0	0.0	-0.0	-0.0	-0.0	0.0	0.0	0.0	0.0	4.252300768300532e-33	-5.0424347634865794e-33	-0.0	-4.361490581750786e-32	0.0	-0.0	-0.0	0.0	0.0	-1.6658340588284055e-30	-0.0	0.0	-0.0	0.0	-0.0	-0.0	-0.0	-0.0	-0.0	-0.0	-0.0	-0.0	-0.0	-4.592602175077254e-34	0.0	-0.0
cg19033875	-0.0	3.249569069802462e-32	0.0	0.0	0.0	0.0	-0.0	-0.0	-0.0	-0.0	-0.0	0.0	0.0	-0.0	1.9509299965499546e-33	0.0	-0.0	0.0	-0.0	0.0	0.0	-0.0	0.0	0.0	-0.0	0.0	0.0	-0.0	0.0	-0.0	-2.7414979102438386e-31	0.0	-0.0	-0.0	-0.0	-0.0	-0.0	0.0	-0.0	0.0	-0.0	-1.6665968033608364e-32	-1.0505072423930373e-33	-0.0	4.266675569104029e-32	-0.0	0.0	-0.0	-0.0	-0.0	5.198866733046891e-31	-0.0	0.0	0.0	-0.0	0.0	0.0	-0.0	-0.0	0.0	-0.0	-0.0	0.0	0.0	7.407422863027832e-36	-0.0	-0.0
cg19033976	0.0	-6.72324635131544e-32	0.0	-0.0	-0.0	-0.0	0.0	0.0	0.0	-0.0	0.0	0.0	-0.0	0.0	-1.437040035427399e-33	-0.0	-0.0	0.0	-0.0	0.0	0.0	-0.0	-0.0	0.0	0.0	-0.0	0.0	-0.0	-0.0	-0.0	1.072049797857266e-30	0.0	-0.0	0.0	0.0	0.0	0.0	0.0	0.0	-0.0	0.0	-5.3773489536356486e-33	2.8013526463814336e-34	-0.0	-5.214825695571593e-33	0.0	-0.0	0.0	0.0	0.0	-5.711431058840248e-31	0.0	0.0	0.0	-0.0	-0.0	-0.0	-0.0	0.0	0.0	-0.0	-0.0	0.0	-0.0	-2.222226858908348e-35	0.0	-0.0
