## Additional file 7 for "Predicting Biological Age and Clinical Biomarkers from DNA Methylation Profiles of Cheek Mucosa": 260413_Additional_File_7.csv (part 82 of 117)

	total protein (g/dL)	blood urea nitrogen (mg/dL)	creatinine (mg/dL)	uric acid (mg/dL)	total cholesterol (mg/dL)	HDL cholesterol (mg/dL)	triglycerides (mg/dL)	log10(triglycerides)	total bilirubin (mg/dL)	AST(GOT) (U/L)	log10(AST(GOT))	ALT(GPT) (U/L)	log10(ALT(GPT))	γ-GTP (U/L)	log10(γ-GTP)	serum amylase (U/L)	sodium (mEq/L)	potassium (mEq/L)	chloride (mEq/L)	calcium (mg/dL)	blood glucose (mg/dL)	LDL cholesterol (mg/dL)	quantitative C-reactive protein (mg/dL)	log10(quantitative C-reactive protein)	γ-globulin (%)	β-globulin (%)	α1-globulin (%)	α2-globulin (%)	albumin fraction (%)	A/G ratio	ALP/IFCC (U/L)	LD/IFCC (U/L)	WBC count (/μL)	RBC count (10000/μL)	hemoglobin (g/dL)	hematocrit (%)	platelet count (10000/μL)	MCV (fL)	MCH (pg)	MCHC (%)	differential eosinophils counts (%)	log10(differential eosinophils counts)	differential basophils counts (%)	differential lymphocytes counts (%)	differential monocytes counts (%)	differential neutrophils counts (%)	HbA1c (%)	RDW-CV (%)	NT-proBNP (pg/mL)	log10(NT-proBNP)	high-sensitivity PSA	free testosterone	total testosterone (ng/dL)	insulin (μU/mL)	DHEA-S (μg/dL)	LH (mU/mL)	FSH (mU/mL)	progesterone	estradiol	albumin (g/dL)	magnesium (mg/dL)	phosphorus (mg/dL)	serum iron (μg/dL)	TSH (μU/mL)	free T4 (ng/dL)	free T3 (pg/mL)	albumin (g/L)
cg19034028	0.0	-1.1205410585525738e-33	0.0	0.0	0.0	-0.0	-0.0	-0.0	-0.0	0.0	0.0	0.0	0.0	0.0	1.29629900102987e-33	0.0	-0.0	-0.0	-0.0	0.0	-0.0	-0.0	0.0	-0.0	-0.0	0.0	-0.0	-0.0	0.0	0.0	-1.741603279370832e-30	-0.0	0.0	-0.0	-0.0	-0.0	0.0	-0.0	-0.0	-0.0	-0.0	1.4854449769085706e-32	-4.202028969572151e-34	0.0	-3.79260050587025e-33	-0.0	-0.0	0.0	-0.0	-0.0	-1.2008649918587187e-30	0.0	-0.0	0.0	-0.0	0.0	0.0	-0.0	0.0	0.0	0.0	0.0	-0.0	0.0	1.7037072584964009e-34	-0.0	0.0
cg19034038	0.0	-9.524598997696871e-33	0.0	0.0	-0.0	-0.0	0.0	0.0	0.0	0.0	-0.0	-0.0	-0.0	-0.0	-2.314819644696197e-34	-0.0	-0.0	0.0	-0.0	-0.0	-0.0	-0.0	0.0	0.0	0.0	-0.0	0.0	0.0	-0.0	-0.0	-1.714135255587723e-31	-0.0	-0.0	-0.0	-0.0	-0.0	-0.0	0.0	0.0	-0.0	-0.0	1.98313578431953e-33	0.0	-0.0	-3.792600505870249e-33	0.0	-0.0	-0.0	0.0	0.0	-5.452097917813846e-31	-0.0	0.0	-0.0	-0.0	0.0	-0.0	0.0	0.0	-0.0	-0.0	-0.0	0.0	-0.0	2.2222268589083493e-34	-0.0	0.0
cg19034084	-0.0	-1.1205410585525736e-33	-0.0	0.0	0.0	0.0	-0.0	-0.0	0.0	0.0	-0.0	-0.0	-0.0	-0.0	-3.1250065203398652e-34	0.0	0.0	0.0	-0.0	-0.0	-0.028210296481080654	-0.0	0.0	0.0	0.0	0.0	0.0	-0.0	-0.0	0.0	9.603439409133702e-31	-0.0	-0.0	0.0	0.0	0.0	0.0	-0.0	-0.0	-0.0	-0.0	-6.921906631807591e-33	3.3266062675779516e-33	0.0	1.8963002529351252e-32	-0.0	-0.0	0.0	0.0	0.0	-5.80906235899136e-31	-0.0	-0.0	-0.0	-0.0	-0.0	0.0	-0.0	0.0	-0.0	0.0	0.0	-0.0	0.0	-2.2222268589083484e-34	-0.0	-0.0
cg19034118	-0.0	-1.0084869526973163e-32	0.0	-0.0	0.0	-0.0	-0.0	-0.0	0.0	0.0	0.0	0.0	0.0	0.0	-7.444459977342974e-34	0.0	0.0	-0.0	0.0	-0.0	0.0	-0.0	0.0	0.0	0.0	-0.0	-0.0	-0.0	0.0	-0.0	4.29397890143166e-31	-0.0	0.0	-0.0	0.0	-0.0	0.0	-0.0	0.0	0.0	-0.0	2.0985008948496557e-32	7.843787409868018e-33	0.0	-1.1377801517610748e-32	-0.0	-0.0	-0.0	-0.0	-0.0	-1.2325951644078308e-30	0.0	-0.0	-0.0	-0.0	-0.0	0.0	0.0	0.0	-0.0	0.0	-0.0	0.0	0.0	-2.962969145211132e-35	-0.0	0.0
cg19034128	-0.0	9.524598997696875e-33	0.0	0.0	0.0	-0.0	-0.0	-0.0	0.0	-0.0	-0.0	0.0	0.0	0.0	-1.1851876580844525e-34	0.0	-0.0	0.0	-0.0	0.0	0.0	0.0	-0.0	-0.0	-0.0	0.0	-0.0	-0.0	0.0	-0.0	-4.597077646916733e-31	0.0	0.0	0.0	0.0	0.0	0.0	-0.0	-0.0	-0.0	-0.0	3.0319095164115894e-32	-5.532671476603332e-33	-0.0	1.3274101770545877e-32	0.0	-0.0	-0.0	-0.0	-0.0	-7.8715235746836735e-31	0.0	-0.0	0.0	-0.0	-0.0	0.0	0.0	0.0	0.0	0.0	0.0	0.0	-0.0	1.1851876580844535e-34	0.0	0.0
cg19034234	0.0	1.6808115878288603e-33	0.0	0.0	-0.0	-0.0	0.0	0.0	0.0	-0.0	-0.0	-0.0	-0.0	-0.0	-1.2425951852729183e-33	-0.0	0.0	0.0	-0.0	-0.0	-0.0	-0.0	0.0	0.0	0.0	0.0	0.0	0.0	-0.0	-0.0	-7.129205082274102e-31	0.0	-0.0	0.0	0.0	0.0	-0.0	0.0	0.0	0.0	-0.0	-1.5254890648611766e-32	-5.0424347634865794e-33	-0.0	9.481501264675626e-33	0.0	-0.0	0.0	0.0	0.0	-7.346755336371428e-31	-0.0	-0.0	-0.0	-0.0	-0.0	-0.0	-0.0	0.0	0.0	-0.0	-0.0	0.0	-0.0	-1.925929944387236e-34	-0.0	0.0
cg19034558	0.0	-4.930380657631324e-32	-0.0	-0.0	0.0	-0.0	0.0	0.0	0.0	-0.0	0.0	0.0	0.0	0.0	-1.855559427188472e-33	0.0	0.0	0.0	-0.0	-0.0	0.0	0.0	-0.0	-0.0	-0.0	0.0	-0.0	-0.0	-0.0	-0.0	-3.0661265555309457e-31	-0.0	0.0	0.0	0.0	0.0	-0.0	0.0	0.0	-0.0	0.0	-2.669605863507059e-32	1.0084869526973166e-32	0.0	5.309640708218347e-32	-0.0	0.0	-0.0	0.0	0.0	-7.810504012089226e-31	0.0	0.0	-0.0	0.0	0.0	-0.0	0.0	0.0	-0.0	-0.0	-0.0	0.0	0.0	-1.481484572605566e-35	0.0	-0.0
cg19034583	-0.0	4.482164234210293e-33	0.0	0.0	-0.0	-0.0	-0.0	-0.0	0.0	-0.0	-0.0	0.0	0.0	0.0	4.740750632337812e-34	-0.0	-0.0	-0.0	-0.0	-0.0	-0.0	0.0	0.0	0.0	-0.0	-0.0	-0.0	-0.0	0.0	0.0	1.4503039750704676e-31	-0.0	0.0	-0.0	0.0	0.0	-0.0	-0.0	-0.0	-0.0	-0.0	1.5159547582057944e-32	-1.1205410585525734e-33	-0.0	-1.137780151761075e-32	0.0	-0.0	0.0	-0.0	-0.0	0.0	0.0	0.0	0.0	0.0	0.0	0.0	0.0	0.0	-0.0	-0.0	0.0	0.0	-0.0	7.407422863027833e-35	0.0	0.0
cg19034708	0.0	3.921893704934009e-33	0.0	0.0	-0.0	-0.0	-0.0	-0.0	0.0	0.0	-0.0	-0.0	-0.0	-0.0	7.064829555612792e-34	-0.0	-0.0	0.0	-0.0	-0.0	0.0	0.0	-0.0	-0.0	0.0	0.0	-0.0	0.0	-0.0	-0.0	6.776181931450985e-31	0.0	-0.0	-0.0	0.0	0.0	0.0	-0.0	-0.0	0.0	-0.0	2.1166160774948825e-33	2.976437186780273e-33	-0.0	1.5170402023480997e-32	0.0	0.0	0.0	-0.0	0.0	1.1660838411798832e-30	-0.0	0.0	-0.0	0.0	0.0	0.0	-0.0	-0.0	-0.0	-0.0	0.0	0.0	-0.0	-9.62964972193618e-35	-0.0	-0.0
cg19034786	-0.0	-5.602705292762872e-33	0.0	0.0	0.0	0.0	-0.0	-0.0	-0.0	0.0	-0.0	0.0	-0.0	0.0	2.0916710309474843e-33	-0.0	-0.0	0.0	-0.0	0.0	-0.02945072129719122	0.0	-0.0	-0.0005039495478190881	0.0	-0.0	0.0	-0.0	0.0	-0.0	1.4389749753976013e-31	0.0	-0.0	-0.0	-0.0	-0.0	-0.0	-0.0	0.0	0.0	-0.0	2.644816666203066e-32	-2.1010144847860766e-34	0.0	-3.79260050587025e-33	-0.0	-0.0	0.0	0.0	0.0	2.9289390045334595e-32	0.0	-0.0	-0.0	0.0	-0.0	-0.0	-0.0	0.0	-0.0	0.0	0.0	0.0	0.0	-1.4814845726055661e-34	-0.0	0.0
cg19034890	-0.0	1.792865693684118e-32	0.0	-0.0	0.0	-0.0	-0.0	0.0	0.0	0.0	0.0	-0.0	-0.0	-0.0	1.576855141967049e-33	-0.0	-0.0	0.0	-0.0	0.0	-0.0	0.0	-0.0	0.0	-0.0	0.0	-0.0	0.0	0.0	-0.0	8.664620567598774e-31	-0.0	0.0	-0.0	-0.0	0.0	0.0	0.0	0.0	-0.0	-0.0	-2.5265912636763243e-33	1.050507242393038e-34	0.0	-2.8444503794026876e-32	0.0	-0.0	0.0	-0.0	-0.0	4.32018503168685e-31	-0.0	0.0	-0.0	0.0	0.0	0.0	-0.0	0.0	0.0	-0.0	0.0	0.0	-0.0	-3.8518598887744726e-34	-0.0	-0.0
cg19034927	0.0	3.697785493223493e-32	-0.0	-0.0	-0.0	-0.0	0.0	-0.0	0.0	0.0	-0.0	-0.0	-0.0	-0.0	-6.481495005149347e-34	-0.0	0.0	0.0	0.0	-0.0	-0.0	0.0	-0.0	0.0	0.0	-0.0	0.0	0.0	-0.0	-0.0	1.373881231514524e-31	0.0	0.0	0.0	0.0	-0.0	-0.0	0.0	0.0	0.0	0.0	-1.6055772407663892e-32	-8.123922674506155e-33	-0.0	7.585201011740499e-33	0.0	-0.0	0.0	0.0	0.0	3.636765930629046e-31	-0.0	0.0	-0.0	0.0	0.0	-0.0	-0.0	0.0	-0.0	-0.0	-0.0	-0.0	-0.0	1.4814845726055661e-34	0.0	-0.0
cg19035181	-0.0	-4.482164234210293e-33	-0.0	-0.0	-0.0	0.0	-0.0	-0.0	-0.0	-0.00026989321006768964	-0.0	-0.0	-0.0	-0.0	4.293990440911443e-34	0.0	0.0	-0.0	0.0	-0.0	0.0	-0.0	0.0	-0.0	0.0	0.0	0.0	-0.0	0.0	0.0	2.6075900941952813e-31	0.0	-0.0	-0.0	0.0	-0.0	-0.0	0.0	0.0	0.0	0.0	-5.1532927472341616e-33	-3.7818260726149346e-33	-0.0	-2.2755603035221496e-32	0.0	-0.0	0.0	0.0	0.0	-1.813501400306967e-30	0.0	0.0	-0.0	0.0	0.0	-0.0	0.0	0.0	-0.0	0.0	0.0	0.0	-0.0	-8.888907435633397e-34	-0.0	0.0
cg19035213	0.0	-4.930380657631324e-32	-0.0	0.0	0.0	0.0	0.0	0.0	-0.0	-0.0	0.0	0.0	-0.0	-0.0	-1.012039148661177e-33	-0.0	0.0	0.0	-0.0	0.0	0.0	0.0	-0.0	-0.0	0.0	0.0	-0.0	-0.0	-0.0	0.0	7.103090777943433e-31	0.0	0.0	0.0	0.0	0.0	0.0	-0.0	-0.0	-0.0	-0.0	-1.2251584052166327e-33	-7.003381615953587e-34	0.0	-1.1377801517610745e-32	-0.0	0.0	-0.0	0.0	0.0	-9.580071327328192e-31	-0.0	-0.0	0.0	0.0	-0.0	-0.0	0.0	0.0	-0.0	0.0	0.0	-0.0	-0.0	4.148156803295583e-34	0.0	0.0
cg19035227	-0.0	-1.9049197995393764e-32	0.0	0.0	-0.0	-0.0	-0.0	-0.0	-0.0	0.0	0.0	0.0	0.0	0.0	1.4384289272142166e-33	-0.0	0.0	-0.0	0.0	0.0	0.0	-0.0	-0.0	-0.0	0.0	-0.0	0.0	-0.0	0.0	-0.0	-6.865661827172263e-31	0.0	0.0	-0.0	0.0	-0.0	-0.0	-0.0	-0.0	0.0	-0.0	-2.170961625430563e-32	5.042434763486579e-33	-0.0	-3.413340455283223e-32	0.0	0.0	-0.0	-0.0	-0.0	4.295777206649075e-31	0.0	0.0	-0.0	-0.0	0.0	-0.0	-0.0	-0.0	-0.0	0.0	0.0	-0.0	0.0	-8.888907435633398e-35	-0.0	-0.0
cg19035595	0.0	-3.137514963947206e-32	0.0	-0.0	0.0	0.0	0.0	-0.0	-0.0	-0.0	-0.0	-0.0	-0.0	-0.0	-1.4138918389804372e-33	0.0	0.0	0.0	-0.0	-0.0	0.0	-0.0	-0.0	0.0	0.0	0.0	-0.0	0.0	-0.0	0.0	-6.225381328711722e-31	0.0	-0.0	0.0	0.0	0.0	0.0	0.0	0.0	-0.0	-0.0	-1.186067747929565e-32	5.7427729250819414e-33	0.0	9.481501264675623e-33	0.0	0.0	0.0	0.0	0.0	-1.1410658205161601e-30	-0.0	0.0	0.0	0.0	-0.0	-0.0	-0.0	-0.0	0.0	-0.0	-0.0	-0.0	-0.0	4.185193917610722e-34	-0.0	-0.0
cg19035629	-0.0	8.628166150854813e-32	-0.0	-0.0	0.0	0.0	0.0	0.0	0.0	0.0	0.0	-0.0	-0.0	-0.0	-1.9111150986611796e-33	-0.0	0.0	-0.0	-0.0	0.0	0.0	0.0	-0.0	0.0	-0.0	0.0	0.0	0.0	0.0	0.0	-1.1626337910042922e-30	-0.0	-0.0	0.0	0.0	0.0	0.0	0.0	0.0	0.0	-0.0	-4.208442957685772e-32	-4.9023671311675065e-33	0.0	-4.7407506323378115e-32	-0.0	-0.0	-0.0	0.0	0.0	-4.979196307706881e-31	-0.0	0.0	-0.0	0.0	0.0	0.0	0.0	0.0	-0.0	-0.0	-0.0	0.0	-0.0	2.5925980020597415e-35	0.0	0.0
cg19036075	-0.0	-5.378597081052355e-32	0.0	0.0	-0.0	0.0	0.0	0.0	0.0	-0.0	-0.0	-0.0	-0.0	0.0	4.949084400360469e-34	0.0	-0.0	0.0	-0.0	0.0	0.0	0.0	-0.0	-0.0	-0.0	0.0	-0.0	-0.0	0.0	0.0	-1.4295181409249123e-30	-0.0	-0.0	-0.0	0.0	0.0	0.0	-0.0	-0.0	-0.0	0.0	-1.4873518382396476e-32	-8.68419320378244e-33	0.0	-1.7066702276416123e-32	-0.0	0.0	0.0	-0.0	-0.0	1.0959113441962688e-30	0.0	-0.0	-0.0	-0.0	0.0	0.0	0.0	-0.0	0.0	-0.0	0.0	0.0	-0.0	3.8518598887744726e-34	-0.0	0.0
cg19036132	0.0	-8.740220256710074e-32	-0.0	-0.0	-0.0	0.0	-0.0	-0.0	0.0	-0.0	-0.0	-0.0	-0.0	-0.0	-5.518530032955734e-34	-0.0	-0.0	0.0	-0.0	-0.0	0.0	0.0	-0.0	-0.0	0.0	-0.0	0.0	-0.0	-0.0	0.0	-1.238115651536558e-30	0.0	0.0	0.0	0.0	0.0	0.0	0.0	0.0	0.0	0.0	-2.3816698025145126e-32	2.5212173817432897e-33	-0.0	2.0859302782286375e-32	0.0	-0.0	0.0	0.0	0.0	7.346755336371428e-31	-0.0	0.0	-0.0	0.0	0.0	-0.0	-0.0	0.0	0.0	-0.0	0.0	-0.0	-0.0	-1.185187658084453e-34	0.0	-0.0
cg19036278	-0.0	2.241082117105147e-33	0.0	0.0	0.0	-0.0	-0.0	-0.0	-0.0	0.0	0.0	0.0	0.0	0.0	7.722238334706515e-34	0.0	-0.0	-0.0	-0.0	-0.0	-0.0	0.0	0.0	0.0	-0.0	-0.0	-0.0	-0.0	0.0	-0.0	2.0885682956231273e-30	-0.0	0.0	-0.0	0.0	0.0	0.0	-0.0	-0.0	-0.0	-0.0	1.9125819150697e-32	5.6027052927628715e-34	0.0	5.6889007588053725e-33	0.0	-0.0	0.0	-0.0	-0.0	9.763130015111534e-33	0.0	-0.0	0.0	0.0	0.0	0.0	0.0	0.0	0.0	-0.0	0.0	-0.0	0.0	-1.4814845726055664e-35	0.0	0.0
cg19036356	-0.0	4.258056022499778e-32	0.0	0.0	0.0	0.0	-0.0	-0.0	-0.0	-0.0	0.0	0.0	0.0	0.0	1.0333354893923822e-33	0.0	-0.0	-0.0	0.0	-0.0	-0.0	-0.0	0.0	-0.0	-0.0	0.0	-0.0	-0.0	0.0	0.0	4.2152519545524215e-31	-0.0	-0.0	-0.0	-0.0	0.0	0.0	-0.0	-0.0	-0.0	0.0	1.5445576781719418e-32	-4.202028969572149e-34	0.0	0.0	-0.0	0.0	0.0	-0.0	-0.0	-7.37116316140921e-31	0.0	-0.0	0.0	0.0	0.0	0.0	0.0	0.0	-0.0	0.0	0.0	0.0	0.0	-1.4814845726055656e-35	-0.0	-0.0
cg19036358	-0.0	3.6977854932234923e-32	0.0	0.0	0.0	-0.0	-0.0	-0.0	-0.0	0.0	0.0	0.0	0.0	0.0	1.1296319866117447e-33	0.0	-0.0	-0.0	-0.0	-0.0	-0.0	0.0	0.0	0.0	-0.0	0.0	-0.0	-0.0	0.0	0.0	1.114850374587467e-31	-0.0	0.0	-0.0	-0.0	-0.0	0.0	-0.0	-0.0	-0.0	-0.0	5.1866628205280054e-33	-2.801352646381434e-34	0.0	-7.585201011740499e-33	-0.0	0.0	-0.0	-0.0	-0.0	-7.5908335867492165e-31	0.0	-0.0	0.0	0.0	-0.0	0.0	0.0	-0.0	0.0	0.0	0.0	0.0	0.0	-1.0370392008238966e-34	-0.0	0.0
cg19036372	-0.0	8.964328468420589e-33	-0.0	-0.0	-0.0	-0.0	0.0	0.0	0.0	-0.0	-0.0	-0.0	-0.0	-0.0	-1.007409509371785e-33	-0.0	0.0	-0.0	0.0	0.0	0.0	0.0	-0.0	0.0	0.0	0.0	0.0	0.0	-0.0	0.0	-5.365145421348329e-31	0.0	-0.0	0.0	-0.0	-0.0	-0.0	0.0	0.0	0.0	-0.0	1.065935484071747e-32	8.404057939144301e-34	-0.0	-3.792600505870249e-33	0.0	-0.0	-0.0	0.0	0.0	0.0	-0.0	0.0	-0.0	0.0	0.0	-0.0	-0.0	-0.0	-0.0	-0.0	-0.0	-0.0	-0.0	-5.185196004119481e-35	0.0	-0.0
cg19036644	0.0	4.762299498848438e-32	0.0	0.0	0.0	-0.0	-0.0	-0.0	0.0	0.0	0.0	0.0	0.0	-0.0	6.675939855303828e-34	0.0	-0.0	0.0	0.0	-0.0	0.0	-0.0	0.0	0.0	-0.0	0.0	0.0	0.0	-0.0	0.0	-1.7761327262551224e-31	0.0	0.0	-0.0	0.0	-0.0	-0.0	-0.0	-0.0	0.0	0.0	-9.019454095991707e-33	-2.1010144847860753e-33	-0.0	1.2325951644078308e-32	0.0	0.0	-0.0	0.0	0.0	-3.856436355969054e-31	-0.0	0.0	0.0	-0.0	0.0	0.0	-0.0	-0.0	-0.0	-0.0	-0.0	0.0	0.0	2.148152630278071e-34	-0.0	0.0
cg19036773	-0.0	3.1375149639472065e-32	-0.0	0.0	-0.0	0.0	-0.0	-0.0	0.0	0.0	-0.0	0.0	-0.0	-0.0	7.333348634397554e-34	-0.0	0.0	0.0	0.0	-0.0	0.0	-0.0	-0.0	-0.0	0.0	0.0	-0.0	-0.0	-0.0	-0.0	-2.5166700713969402e-31	-0.0	0.0	0.0	0.0	0.0	-0.0	0.0	-0.0	0.0	-0.0	-2.517056957020942e-33	2.1010144847860753e-33	-0.0	1.1377801517610755e-32	0.0	0.0	0.0	0.0	0.0	3.36827985521348e-31	-0.0	-0.0	-0.0	-0.0	-0.0	-0.0	-0.0	0.0	0.0	-0.0	-0.0	-0.0	-0.0	1.2592618867147305e-34	0.0	0.0
cg19036976	-0.0	-2.4651903288156616e-32	-0.0	-0.0	0.0	-0.0	0.0	0.0	0.0	0.0	-0.0	-0.0	-0.0	-0.0	-1.6129663284243093e-33	-0.0	-0.0	-0.0	0.0	-0.0	-0.0	0.0	-0.0	-0.0	-0.0	0.0	0.0	-0.0	0.0	0.0	1.1381804332358267e-31	0.0	-0.0	0.0	0.0	0.0	-0.0	0.0	0.0	-0.0	0.0	2.2291208960283953e-32	7.983855042187087e-33	0.0	-5.688900758805374e-33	-0.0	-0.0	-0.0	0.0	0.0	-2.6848607541556724e-31	-0.0	0.0	-0.0	0.0	0.0	0.0	-0.0	0.0	-0.0	-0.0	-0.0	-0.0	-0.0	2.666672230690019e-34	-0.0	-0.0
cg19036977	0.0	-2.241082117105147e-33	-0.0	-0.0	-0.0	-0.0	0.0	0.0	0.0	0.0	0.0	-0.0	-0.0	-0.0	-8.759277535530408e-34	-0.0	0.0	-0.0	-0.0	0.0	0.0	0.0	-0.0	-0.0	0.0	0.0	0.0	-0.0	-0.0	0.0	-5.541512984052187e-31	-0.0	0.0	0.0	0.0	0.0	0.0	0.0	0.0	-0.0	0.0	9.22920884241012e-33	-1.0505072423930377e-33	0.0	-3.602970480576737e-32	-0.0	-0.0	-0.0	0.0	0.0	-1.0592996066396012e-30	-0.0	0.0	-0.0	-0.0	0.0	0.0	0.0	-0.0	0.0	0.0	-0.0	-0.0	-0.0	7.40742286302783e-36	-0.0	0.0
cg19037090	-0.0	-1.3446492702630888e-32	0.0	0.0	-0.0	-0.0	0.0	-0.0	0.0	0.00020049587956252643	0.0	0.0	0.0	0.0	-6.722236248197756e-34	-0.0	-0.0	0.0	-0.0	-0.0	0.0	0.0	-0.0	-0.0	0.0	-0.0	-0.0	0.0	0.0	-0.0	8.55627500716801e-32	-0.0	0.0	-0.0	-0.0	-0.0	0.0	0.0	0.0	0.0	-0.0	1.6780379713472945e-32	-4.412130418050759e-33	0.0	2.844450379402686e-33	0.0	-0.0	-0.0	-0.0	-0.0	-6.834191010578075e-32	0.0	0.0	-0.0	0.0	-0.0	-0.0	0.0	0.0	-0.0	-0.0	0.0	0.0	-0.0	-6.2222352049433775e-34	-0.0	-0.0
cg19037107	-0.0	-1.0084869526973163e-32	0.0	0.0	0.0	-0.0	-0.0	-0.0	-0.0	0.0	0.0	0.0	0.0	0.0	1.1481505437693134e-33	0.0	-0.0	-0.0	-0.0	-0.0	-0.0	-0.0	0.0	0.0	-0.0	0.0	-0.0	-0.0	0.0	0.0	-2.1121863796869003e-33	-0.0	-0.0	-0.0	-0.0	-0.0	-0.0	-0.0	-0.0	-0.0	0.0	-1.8649103817927895e-32	-3.0814879110195774e-33	0.0	5.6889007588053746e-33	-0.0	0.0	-0.0	-0.0	-0.0	2.1967042534000956e-32	0.0	-0.0	0.0	0.0	0.0	0.0	0.0	-0.0	0.0	0.0	0.0	0.0	0.0	-2.14815263027807e-34	-0.0	-0.0
cg19037241	-0.0	-6.723246351315442e-33	-0.0	0.0	-0.0	-0.0	0.0	0.0	0.0	0.0	0.0	-0.0	-0.0	0.0	-4.662046764418141e-34	-0.0060572912825487156	-0.0	0.0	0.0	-0.0	0.0	0.0	-0.0	-0.0	0.0	-0.0	-0.0	0.0	-0.0	-0.0	-8.134125756646052e-31	-0.06547315187122396	-0.0	0.0	-0.0	0.0	0.0	0.0	0.0	0.0	-0.0	1.2699696464969292e-32	1.400676323190717e-33	-0.0	-3.792600505870249e-33	0.0	-0.0	0.0	0.0	0.0	-1.1422862117680496e-30	-0.0	0.0	0.0	-0.0	0.0	0.0	-0.0	0.0	-0.0	-0.0	-0.0	0.0	-0.0	1.925929944387236e-34	0.0	-0.0
cg19037539	0.0	2.3531362229604057e-32	0.0	-0.0	0.0	0.0	0.0	0.0	-0.0	-0.0	0.0	0.0	0.0	0.0	6.888903262615884e-34	0.0	-0.0	0.0	-0.0	0.0	-0.0	-0.0	-0.0	-0.0	0.0	-0.0	-0.0	-0.0	0.0	0.0	-3.1334284942655163e-31	-0.0	0.0	0.0	0.0	0.0	-0.0	-0.0	-0.0	-0.0	0.0	7.880104450673514e-33	5.04243476348658e-33	0.0	3.792600505870249e-33	0.0	0.0	0.0	0.0	0.0	-1.8159421828107456e-30	0.0	-0.0	-0.0	0.0	0.0	-0.0	0.0	0.0	0.0	-0.0	-0.0	0.0	0.0	-2.9629691452111327e-34	0.0	0.0
cg19037934	-0.0	3.0254608580919465e-32	-0.0	-0.0	0.0	-0.0	-0.0	-0.0	-0.0	0.0	-0.0	0.0	0.0	0.0	1.0592614694129797e-33	0.0	-0.0	-0.0	-0.0	-0.0	-0.0	-0.0	-0.0	0.0	-0.0	0.0	-0.0	-0.0	0.0	-0.0	1.0239111500947654e-30	-0.0	-0.0	0.0	0.0	0.0	-0.0	-0.0	-0.0	-0.0	0.0	-8.847836576194826e-33	1.0224937159292239e-32	-0.0	-2.7496353667559296e-32	0.0	0.0	-0.0	-0.0	-0.0	1.2447990769267206e-31	0.0	0.0	0.0	0.0	0.0	0.0	-0.0	0.0	-0.0	-0.0	-0.0	-0.0	0.0	-5.925938290422261e-35	-0.0	-0.0
cg19038007	-0.0	5.602705292762869e-34	0.0	0.0	0.0	-0.0	-0.0	-0.0	-0.0	-0.0	0.0	0.0	0.0	0.0	1.6740775670442895e-33	0.0	-0.0	0.0	0.0	-0.0	0.0	-0.0	0.0	0.0	-0.0	0.0	-0.0	-0.0	0.0	-0.0	-2.424405929993345e-31	-0.0	-0.0	-0.0	-0.0	-0.0	0.0	-0.0	-0.0	-0.0	0.0	-1.9488122803601528e-32	6.162975822039155e-33	0.0	2.0859302782286375e-32	-0.0	0.0	0.0	-0.0	-0.0	1.1862202968360513e-30	0.0	-0.0	0.0	-0.0	-0.0	0.0	0.0	0.0	-0.0	0.0	0.0	0.0	0.0	-3.259266059732245e-34	-0.0	-0.0
cg19038121	0.0	3.697785493223493e-32	0.0	0.0	-0.0	0.0	-0.0	-0.0	-0.0	0.0	-0.0	0.0	0.0	0.0	1.3629658067971204e-33	0.0	-0.0	0.0	0.0	0.0	0.0	-0.0	0.0	-0.0	-0.0	0.0	0.0	0.0	0.0	0.0	-2.4689922642990986e-30	0.0	0.0	-0.0	-0.0	-0.0	0.0	-0.0	0.0	0.0	0.0	-9.972884761529945e-33	-1.9609468524670044e-33	0.0	3.318525442636468e-32	-0.0	0.0	0.0	-0.0	-0.0	1.4644695022667295e-32	-0.0	-0.0	-0.0	-0.0	-0.0	-0.0	-0.0	-0.0	-0.0	-0.0	-0.0	0.0	0.0	3.7777856601441932e-34	-0.0	-0.0
cg19038228	-0.0	-3.529704334440607e-32	-0.0	-0.0	-0.0	0.0	-0.0	-0.0	0.0	0.00037517624301113727	0.0	0.0	0.0	0.0	5.972234683316188e-34	0.0	0.0	-0.0	0.0	0.0	0.0	-0.0	0.0	0.0	-0.0	0.0	0.0	-0.0	0.0	-0.0	9.777310751570655e-31	0.0	-0.0	0.0	-0.0	-0.0	0.0	0.0	0.0	0.0	-0.0	-1.1546045359668037e-32	6.022908189720084e-33	0.0	-5.688900758805374e-33	0.0	0.0	0.0	-0.0	-0.0	1.8061790527956335e-31	0.0	-0.0	0.0	0.0	-0.0	-0.0	-0.0	-0.0	-0.0	0.0	-0.0	0.0	0.0	-1.1111134294541742e-34	-0.0	0.0
cg19038462	-0.0	5.042434763486583e-32	0.0	0.0	-0.0	0.0	-0.0	-0.0	0.0	-0.0	-0.0	-0.0	-0.0	-0.0	3.7407485458290534e-34	0.0	-0.0	-0.0	0.0	0.0	-0.0	-0.0	0.0	0.0	0.0	-0.0	0.0	-0.0	-0.0	0.0	-5.320789507374908e-32	0.0	0.0	-0.0	0.0	-0.0	0.0	0.0	0.0	0.0	0.0	9.53430665538236e-33	4.7622994988484376e-33	-0.0	1.1377801517610742e-32	0.0	-0.0	-0.0	0.0	0.0	-1.020247086579155e-30	-0.0	-0.0	-0.0	0.0	0.0	-0.0	0.0	-0.0	0.0	0.0	0.0	0.0	0.0	-8.888907435633394e-35	-0.0	0.0
cg19038471	0.0	-2.2410821171051476e-32	-0.0	0.0	-0.0	-0.0	0.0	-0.0	0.0	-0.0	-0.0	-0.0	-0.0	-0.0	-1.0962985837281189e-33	-0.0	0.0	0.0	-0.0	0.0	-0.0	-0.0	-0.0	-0.0	0.0	-0.0	0.0	-0.0	-0.0	-0.0	-1.3378780545880425e-31	0.0	0.0	0.0	0.0	0.0	0.0	0.0	0.0	0.0	0.0	1.3805676036993648e-32	-5.602705292762867e-33	0.0	-4.74075063233781e-32	0.0	0.0	0.0	0.0	0.0	4.661894582215755e-31	-0.0	-0.0	-0.0	-0.0	-0.0	-0.0	-0.0	0.0	0.0	-0.0	0.0	0.0	-0.0	1.9259299443872363e-34	-0.0	0.0
cg19038540	0.0	7.395570986446986e-32	0.0	0.0	-0.0	-0.0	0.0	0.0	0.0	-0.0	-0.0	-0.0	-0.0	-0.0	-8.148165149330615e-34	-0.0	-0.0	0.0	-0.0	-0.0	0.0	0.0	-0.0	-0.0	0.0	-0.0	0.0	-0.0	-0.0	-0.0	-1.9766224174997215e-30	0.0	0.0	0.0	0.0	-0.0	-0.0	0.0	0.0	0.0	0.0	1.3042931504563065e-32	2.801352646381434e-34	-0.0	0.0	0.0	-0.0	-0.0	0.0	0.0	6.077548434406929e-31	-0.0	-0.0	-0.0	0.0	0.0	-0.0	-0.0	0.0	0.0	-0.0	0.0	0.0	-0.0	-2.8148206879505753e-34	0.0	0.0
cg19038761	0.0	-3.921893704934007e-33	0.0	0.0	0.0	0.0	-0.0	-0.0	0.0	0.0	0.0	0.0	0.0	0.0	1.1962987923789941e-33	0.0	0.0	0.0	-0.0	0.0	-0.0	0.0	0.0	-0.0	-0.0	0.0	0.0	0.0	0.0	-0.0	4.5849805794694325e-31	0.0	0.0	0.0	0.0	0.0	0.0	-0.0	-0.0	-0.0	-0.0	-1.1288619079972711e-32	4.202028969572151e-34	-0.0	2.2755603035221498e-32	-0.0	0.0	-0.0	0.0	-0.0	-4.844953269999095e-31	0.0	-0.0	-0.0	0.0	-0.0	0.0	0.0	0.0	-0.0	0.0	-0.0	-0.0	0.0	-2.9629691452111314e-34	0.0	-0.0
cg19038912	0.0	-1.1205410585525735e-32	0.0	0.0	-0.0	-0.0	-0.0	-0.0	0.0	0.0	-0.0	-0.0	-0.0	-0.0	-7.768534727600443e-34	-0.0	-0.0	0.0	0.0	0.0	0.0	-0.0	-0.0	-0.0	0.0	0.0	0.0	0.0	-0.0	-0.0	1.857235882811509e-31	0.0	0.0	0.0	-0.0	-0.0	0.0	0.0	-0.0	-0.0	-0.0	-1.092631542706818e-32	-8.404057939144303e-34	-0.0	1.896300252935124e-33	0.0	-0.0	-0.0	0.0	0.0	3.465911155364594e-31	-0.0	-0.0	-0.0	-0.0	0.0	-0.0	-0.0	0.0	-0.0	-0.0	0.0	-0.0	-0.0	-7.40742286302783e-36	0.0	-0.0
cg19039015	-0.0	4.258056022499779e-32	0.0	-0.0	0.0	-0.0	-0.0	-0.0	0.0	-0.0	-0.0	-0.0	-0.0	-0.0	-6.175938812049457e-34	-0.0	0.0	-0.0	0.0	0.0	-0.0	-0.0	0.0	-0.0	0.0	0.0	0.0	-0.0	-0.0	-0.0	4.394115737523181e-31	-0.0	-0.0	0.0	0.0	0.0	0.0	0.0	0.0	0.0	-0.0	1.1021658493622001e-32	-6.58317871899637e-33	0.0	1.5170402023480997e-32	-0.0	-0.0	-0.0	-0.0	-0.0	-2.2650461635058764e-30	0.0	-0.0	-0.0	-0.0	0.0	-0.0	0.0	0.0	-0.0	0.0	0.0	-0.0	-0.0	-2.962969145211132e-34	0.0	-0.0
cg19039140	-0.0	5.378597081052352e-32	-0.0	0.0	0.0	-0.0	-0.0	-0.0	0.0	0.0	0.0	0.0	-0.0	-0.0	-2.587968362770348e-34	0.0	-0.0	-0.0	-0.0	0.0	-0.0	0.0	0.0	-0.0	0.0	-0.0	0.0	-0.0	0.0	-0.0	1.9691577588169647e-31	-0.0	-0.0	-0.0	-0.0	-0.0	0.0	-0.0	-0.0	0.0	-0.0	-6.492862832315386e-33	3.151521727179113e-33	0.0	-1.1377801517610752e-32	-0.0	-0.0	-0.0	0.0	0.0	1.9526260030223065e-32	0.0	-0.0	0.0	0.0	0.0	0.0	0.0	-0.0	-0.0	0.0	-0.0	-0.0	0.0	-5.925938290422266e-35	-0.0	0.0
cg19039365	-0.0	2.801352646381434e-32	0.0	0.0	0.0	-0.0	0.0	0.0	0.0	0.0	0.0	0.0	0.0	-0.0	3.2870438954685987e-35	-0.0	0.0	-0.0	0.0	-0.0	0.0	0.0	0.0	0.0	-0.0	0.0	0.0	0.0	0.0	-0.0	7.190074453397812e-31	0.0	0.0	0.0	0.0	0.0	0.0	-0.0	0.0	0.0	-0.0	-2.6572112648550627e-32	3.291589359498185e-33	-0.0	-2.4651903288156616e-32	0.0	-0.0	0.0	-0.0	-0.0	1.3570750721005035e-30	0.0	-0.0	0.0	-0.0	0.0	0.0	-0.0	0.0	-0.0	-0.0	-0.0	-0.0	-0.0	1.0370392008238962e-34	0.0	0.0
cg19039514	0.0	9.524598997696873e-33	0.0	0.0	0.0	0.0	-0.0	-0.0	0.0	-0.0	-0.0	-0.0	-0.0	-0.0	4.981491875386217e-34	-0.0	0.0	0.0	0.0	0.0	0.0	-0.0	-0.0	-0.0	0.0	-0.0	-0.0	0.0	0.0	0.0	1.2718722302228274e-30	0.0	0.0	-0.0	-0.0	-0.0	0.0	-0.0	-0.0	0.0	-0.0	3.794654048842178e-33	5.6027052927628655e-34	-0.0	1.8963002529351246e-32	0.0	-0.0	-0.0	0.0	0.0	-1.0300102165942666e-30	0.0	0.0	-0.0	0.0	0.0	-0.0	-0.0	-0.0	-0.0	-0.0	0.0	-0.0	-0.0	-1.9259299443872363e-34	-0.0	-0.0
cg19039578	-0.0	2.9134067522366915e-32	0.0	0.0	0.0	0.0	-0.0	-0.0	-0.0	-0.0	0.0	0.0	0.0	0.0	1.2074099266735365e-33	0.0	0.0	-0.0	-0.0	-0.0	-0.0	-0.0	0.0	-0.0	0.0	0.0	-0.0	-0.0	0.0	0.0	-5.881574991181778e-31	-0.0	-0.0	-0.0	-0.0	-0.0	0.0	-0.0	-0.0	-0.0	-0.0	-1.6093909634285416e-32	8.404057939144301e-34	0.0	0.0	-0.0	0.0	-0.0	-0.0	-0.0	-1.339989594574058e-30	0.0	-0.0	0.0	0.0	-0.0	0.0	0.0	0.0	-0.0	0.0	0.0	0.0	0.0	2.666672230690019e-34	-0.0	-0.0
cg19039673	-0.0	3.137514963947205e-32	0.0	-0.0	0.0	-0.0	-0.0	-0.0	0.0	-0.0	0.0	0.0	0.0	0.0	1.0296317779608683e-33	0.0	-0.0	-0.0	-0.0	-0.0	0.0	-0.0	0.0	0.0	-0.0	0.0	-0.0	-0.0	0.0	0.0	-1.0885680554311353e-30	-0.0	-0.0	-0.0	-0.0	-0.0	0.0	-0.0	-0.0	0.0	-0.0	-4.29043799492206e-33	-8.404057939144301e-34	0.0	1.232595164407831e-32	-0.0	-0.0	-0.0	-0.0	-0.0	0.0	0.0	-0.0	0.0	-0.0	0.0	0.0	0.0	0.0	-0.0	0.0	0.0	0.0	0.0	-2.296301087538628e-34	-0.0	0.0
cg19039776	-0.0	6.162975822039153e-33	0.0	-0.0	0.0	0.0	-0.0	-0.0	0.0	0.0	0.0	0.0	0.0	-0.0	-3.3773218616117516e-34	0.0	0.0	-0.0	0.0	0.0	-0.0	0.0	0.0	-0.0	0.0	-0.0	-0.0	-0.0	-0.0	0.0	-6.585797131863753e-31	-0.0	-0.0	0.0	-0.0	-0.0	-0.0	-0.0	-0.0	-0.0	0.0	-4.004408795260592e-33	-3.3616231756577205e-33	0.0	4.930380657631325e-32	-0.0	-0.0	0.0	0.0	0.0	1.5132851523422886e-31	0.0	-0.0	-0.0	0.0	0.0	0.0	0.0	0.0	-0.0	0.0	-0.0	0.0	0.0	-4.4444537178166984e-35	-0.0	-0.0
cg19040054	-0.0	-3.8098395990787506e-32	-0.0	-0.0	0.0	-0.0	-0.0	-0.0	0.0	0.0	0.0	0.0	0.0	-0.0	7.425941420185399e-34	-0.0	0.0	-0.0	-0.0	0.0	-0.0	0.0	0.0	0.0	-0.0	0.0	0.0	0.0	0.0	-0.0	-6.676861167369797e-31	0.0	0.0	-0.0	-0.0	-0.0	0.0	-0.0	-0.0	-0.0	0.0	7.24607305809059e-33	-2.6612850140623606e-33	0.0	7.585201011740496e-33	-0.0	0.0	-0.0	-0.0	0.0	-3.5147268054401517e-31	0.0	0.0	-0.0	-0.0	0.0	-0.0	0.0	-0.0	0.0	0.0	0.0	-0.0	-0.0	1.9259299443872363e-34	-0.0	0.0
cg19040077	-0.0	5.490651186907611e-32	0.0	0.0	0.0	-0.0	-0.0	-0.0	-0.0	-0.0	0.0	0.0	0.0	-0.0	1.555558801235844e-34	0.0	-0.0	-0.0	-0.0	-0.0	-0.0	0.0	0.0	0.0	0.0	0.0	-0.0	-0.0	0.0	-0.0	1.669011273839867e-31	-0.0	-0.0	0.0	0.0	0.0	-0.0	-0.0	-0.0	0.0	0.0	1.411077384996588e-33	1.0925275320887592e-32	0.0	4.3614905817507874e-32	-0.0	0.0	-0.0	-0.0	-0.0	2.355355116145657e-31	0.0	0.0	0.0	-0.0	-0.0	0.0	0.0	0.0	0.0	0.0	0.0	-0.0	0.0	8.888907435633395e-35	-0.0	-0.0
cg19040129	-0.0	7.731733304012754e-32	-0.0	-0.0	-0.0	-0.0	0.0	-0.0	0.0	0.0	-0.0	-0.0	-0.0	0.0	-9.370389921730208e-34	-0.0	-0.0	0.0	-0.0	-0.0	0.0	-0.0	-0.0	-0.0	-0.0	-0.0	0.0	-0.0	-0.0	-0.0	1.1398893840339362e-30	0.0	-0.0	0.0	-0.0	-0.0	-0.0	0.0	0.0	0.0	0.0	6.693083272078415e-33	3.641758440295865e-33	-0.0	5.688900758805374e-33	0.0	-0.0	-0.0	0.0	0.0	-3.4170955052890363e-31	-0.0	0.0	-0.0	0.0	-0.0	-0.0	-0.0	-0.0	-0.0	-0.0	-0.0	-0.0	-0.0	-2.962969145211133e-35	0.0	-0.0
cg19040130	0.0	-3.361623175657721e-33	-0.0	-0.0	-0.0	-0.0	-0.0	-0.0	0.0	-0.0	-0.0	-0.0	-0.0	-0.0	-9.481501264675625e-34	-0.0	0.0	0.0	-0.0	0.0	0.0	0.0	-0.0	-0.0	0.0	-0.0	0.0	-0.0	-0.0	-0.0	7.142070217495837e-31	0.0	0.0	0.0	0.0	-0.0	-0.0	0.0	0.0	-0.0	0.0	5.186662820528002e-33	-4.202028969572151e-34	-0.0	2.844450379402686e-33	0.0	-0.0	-0.0	0.0	0.0	-9.543459589771521e-31	-0.0	0.0	-0.0	0.0	0.0	-0.0	-0.0	-0.0	-0.0	-0.0	-0.0	-0.0	-0.0	-1.0370392008238962e-34	0.0	-0.0
cg19040163	0.0	1.1653627008946768e-31	-0.0	-0.0	-0.0	-0.0	0.0	0.0	-0.0	0.0	0.0	0.0	0.0	-0.0	-1.743522156385176e-33	0.0	0.0	0.0	0.0	0.0	-0.0	0.0	-0.0	-0.0	0.0	0.0	-0.0	0.0	-0.0	-0.0	7.085233202187898e-31	0.0	-0.0	0.0	-0.0	0.0	-0.0	-0.0	-0.0	-0.0	-0.0	-1.241366726530783e-32	7.843787409868016e-33	0.0	-2.4651903288156624e-32	-0.0	0.0	0.0	-0.0	-0.0	-1.2789700319796112e-30	-0.0	0.0	0.0	0.0	-0.0	0.0	0.0	0.0	0.0	0.0	-0.0	0.0	-0.0	-8.888907435633394e-35	0.0	0.0
cg19040266	0.0	5.042434763486581e-32	-0.0	0.0	-0.0	0.0	0.0	0.0	0.0	-0.0	-0.0	-0.0	-0.0	-0.0	-9.25927857878479e-35	-0.0	-0.0	-0.0	-0.0	0.0	0.0	0.0	-0.0	-0.0	0.0	-0.0	0.0	-0.0	-0.0	0.0	6.632073215273254e-31	0.0	-0.0	0.0	0.0	0.0	-0.0	0.0	0.0	0.0	0.0	-3.0319095164115904e-33	-5.7427729250819386e-33	-0.0	1.327410177054588e-32	0.0	-0.0	0.0	0.0	0.0	1.8794025279089703e-31	-0.0	0.0	-0.0	0.0	0.0	-0.0	-0.0	0.0	0.0	0.0	0.0	0.0	-0.0	3.8148227744593327e-34	0.0	0.0
cg19040323	-0.0	4.4821642342102964e-32	-0.0	-0.0	-0.0	0.0	-0.0	-0.0	0.0	-0.0	-0.0	-0.0	-0.0	-0.0	9.740761064881598e-34	-0.0	-0.0	-0.0	-0.0	0.0	-0.0	0.0	-0.0	-0.0	0.0	-0.0	0.0	-0.0	-0.0	-0.0	8.032260768062057e-31	0.0	-0.0	0.0	0.0	0.0	-0.0	0.0	0.0	-0.0	0.0	4.5955358078942965e-33	1.1205410585525734e-33	-0.0	1.7066702276416115e-32	-0.0	-0.0	-0.0	0.0	0.0	-7.6640570618625535e-31	-0.0	0.0	-0.0	-0.0	0.0	0.0	-0.0	-0.0	0.0	-0.0	-0.0	0.0	-0.0	-9.62964972193618e-35	0.0	-0.0
cg19040405	-0.0	-8.964328468420585e-33	-0.0	0.0	-0.0	-0.0	0.0	0.0	-0.0	-0.0	0.0	0.0	-0.0	-0.0	-5.555567147270873e-34	-0.0	-0.0	-0.0	0.0	0.0	0.0	0.0	0.0	-0.0	0.0	-0.0	-0.0	-0.0	-0.0	-0.0	-2.020018246755107e-31	-0.0	-0.0	0.0	0.0	0.0	-0.0	-0.0	-0.0	0.0	-0.0	-6.826563565253767e-33	5.60270529276287e-34	0.0	0.0	0.0	-0.0	-0.0	-0.0	-0.0	-3.6611737556668248e-31	-0.0	-0.0	0.0	0.0	-0.0	0.0	-0.0	0.0	0.0	-0.0	0.0	0.0	-0.0	8.888907435633399e-35	0.0	-0.0
cg19040702	0.0	-4.061961337253079e-33	0.0	-0.0	-0.0	-0.0	0.0	0.0	-0.0	-0.0	0.0	0.0	0.0	0.0	1.0444466236869238e-33	0.0	-0.0	0.0	-0.0	0.0	0.0	-0.0	0.0	-0.0	0.0	-0.0	-0.0	-0.0	-0.0	-0.0	1.8176323881923797e-31	0.0	0.0	0.0	0.0	-0.0	0.0	0.0	0.0	0.0	0.0	1.4568420569424235e-32	4.972400947327045e-33	-0.0	1.5170402023480997e-32	-0.0	0.0	0.0	-0.0	-0.0	4.100514606346845e-31	-0.0	0.0	0.0	-0.0	-0.0	-0.0	0.0	-0.0	0.0	0.0	-0.0	-0.0	0.0	8.888907435633401e-35	0.0	0.0
cg19041006	-0.0	7.059408668881212e-32	-0.0	0.0	0.0	-0.0	-0.0	-0.0	0.0	0.0	-0.0	0.0	0.0	0.0	9.259278578784788e-37	0.0	-0.0	-0.0	-0.0	-0.0	-0.0	-0.0	0.0	0.0	0.0	0.0	0.0	-0.0	-0.0	-0.0	-1.876005539049182e-31	-0.0	-0.0	-0.0	0.0	-0.0	-0.0	0.0	0.0	-0.0	0.0	-7.818131457413533e-34	-3.5016908079767935e-33	-0.0	5.688900758805375e-32	0.0	-0.0	-0.0	0.0	0.0	-1.78665279276541e-30	-0.0	0.0	-0.0	-0.0	0.0	0.0	-0.0	0.0	-0.0	-0.0	0.0	0.0	-0.0	-3.2592660597322453e-34	-0.0	-0.0
cg19041132	0.0	2.2410821171051466e-33	-0.0	0.0	0.0	-0.0	0.0	0.0	-0.0	0.0	0.0	0.0	0.0	0.0	-1.8888928300720966e-34	0.0	0.0	-0.0	0.0	0.0	-0.0	-0.0	0.0	0.0	0.0	0.0	0.0	0.0	-0.0	-0.0	5.012794329827835e-31	0.0	0.0	0.0	0.0	0.0	0.0	-0.0	-0.0	-0.0	0.0	-1.4301459983073528e-32	1.1205410585525736e-33	-0.0	-1.327410177054587e-32	-0.0	-0.0	-0.0	-0.0	-0.0	-3.807620705893498e-31	-0.0	-0.0	0.0	-0.0	-0.0	0.0	-0.0	-0.0	0.0	0.0	-0.0	-0.0	0.0	5.925938290422262e-35	0.0	0.0
cg19041362	0.0	6.050921716183897e-32	0.0	-0.0	-0.0	0.0	0.0	0.0	-0.0	-0.0	-0.0	-0.0	-0.0	0.0	-4.4444537178166973e-35	-0.0	-0.0	0.0	-0.0	-0.0	0.0	0.0	-0.0	-0.0	-0.0	-0.0	-0.0	-0.0	-0.0	-0.0	1.662098663869982e-31	0.0	0.0	-0.0	0.0	-0.0	0.0	0.0	0.0	0.0	0.0	1.9030476084143183e-32	2.801352646381433e-34	0.0	4.171860556457274e-32	-0.0	-0.0	0.0	0.0	0.0	-1.6255611475160697e-30	0.0	0.0	-0.0	-0.0	-0.0	-0.0	0.0	-0.0	-0.0	-0.0	0.0	-0.0	-0.0	1.7777814871266798e-34	-0.0	0.0
cg19041419	0.0	-2.9134067522366904e-32	0.0	-0.0	-0.0	-0.0	-0.0	-0.0	-0.0	0.0	0.0	0.0	0.0	0.0	1.3185212696189535e-33	0.0	0.0	-0.0	0.0	-0.0	0.0	0.0	0.0	-0.0	0.0	-0.0	-0.0	0.0	0.0	-0.0	-5.281618050878896e-31	-0.0	0.0	-0.0	-0.0	-0.0	-0.0	-0.0	-0.0	-0.0	0.0	2.7649489300608832e-33	1.680811587828861e-33	0.0	-1.5170402023480994e-32	-0.0	0.0	-0.0	-0.0	-0.0	-8.030174437429237e-31	0.0	-0.0	0.0	-0.0	0.0	0.0	0.0	-0.0	-0.0	0.0	-0.0	-0.0	0.0	-2.962969145211132e-35	-0.0	0.0
cg19041857	0.0	-7.003381615953585e-32	-0.0	-0.0	0.0	-0.0	0.0	0.0	-0.0	0.0	0.0	0.0	0.0	-0.0	-2.622690657440791e-33	-0.0	0.0	-0.0	0.0	-0.0	0.0	0.0	-0.0	-0.0	-0.0	0.0	0.0	0.0	-0.0	-0.0	-3.0972333003954242e-31	0.0	0.0	0.0	-0.0	0.0	0.0	0.0	0.0	-0.0	-0.0	-8.962248256059412e-33	-2.801352646381434e-33	0.0	-1.896300252935124e-32	-0.0	-0.0	0.0	0.0	0.0	-9.42142046458263e-31	-0.0	-0.0	-0.0	-0.0	-0.0	-0.0	-0.0	0.0	-0.0	0.0	-0.0	0.0	-0.0	-5.037047546858925e-34	0.0	-0.0
cg19041924	-0.0	-2.241082117105148e-32	-0.0	-0.0	0.0	-0.0	0.0	-0.0	0.0	0.0	0.0	0.0	0.0	-0.0	-1.5219939163877498e-34	-0.0	-0.0	-0.0	-0.0	0.0	-0.0	0.0	0.0	0.0	0.0	0.0	0.0	0.0	-0.0	-0.0	5.8023680019435195e-31	0.0	0.0	0.0	0.0	0.0	0.0	0.0	0.0	0.0	-0.0	1.9068613310764712e-35	-3.3616231756577226e-33	0.0	1.137780151761075e-32	-0.0	-0.0	-0.0	0.0	0.0	9.397012639544849e-31	-0.0	0.0	-0.0	-0.0	-0.0	0.0	0.0	-0.0	0.0	-0.0	-0.0	-0.0	-0.0	1.3333361153450092e-34	0.0	0.0
cg19042091	-0.0	4.5942183400655504e-32	0.0	-0.0	-0.0	0.0	-0.0	-0.0	-0.0	-0.0	-0.0	-0.0	-0.0	0.0	-1.8148186014418184e-34	0.0	0.0	-0.0	-0.0	0.0	-0.0	-0.0	0.0	0.0	0.0	0.0	0.0	0.0	-0.0	-0.0	6.287738831148386e-31	0.0	0.0	-0.0	-0.0	-0.0	0.0	0.0	0.0	-0.0	-0.0	1.2566216171793936e-32	3.6417584402958643e-33	-0.0	-3.79260050587025e-33	-0.0	-0.0	-0.0	0.0	0.0	5.955509309218036e-31	-0.0	-0.0	-0.0	-0.0	-0.0	0.0	-0.0	-0.0	-0.0	0.0	0.0	-0.0	0.0	-1.333336115345009e-34	-0.0	-0.0
cg19042141	0.0	-1.1205410585525738e-32	-0.0	-0.0	-0.0	-0.0	0.0	0.0	-0.0	0.0	-0.0	-0.0	-0.0	-0.0	-6.236124122811553e-34	-0.0	0.0	0.0	0.0	-0.0	-0.0	0.0	-0.0	-0.0	0.0	0.0	0.0	0.0	-0.0	-0.0	-1.6629915426577584e-30	-0.0	-0.0	0.0	0.0	0.0	-0.0	0.0	0.0	0.0	0.0	-4.195094928368238e-34	5.0424347634865815e-33	-0.0	0.0	0.0	-0.0	0.0	0.0	0.0	4.002883306195728e-31	-0.0	-0.0	-0.0	0.0	-0.0	-0.0	0.0	-0.0	0.0	-0.0	-0.0	0.0	-0.0	4.444453717816697e-35	-0.0	0.0
cg19042287	-0.0	-5.6027052927628664e-33	-0.0	-0.0	0.0	-0.0	-0.0	-0.0	0.0	-0.0	0.0	0.0	0.0	0.0	2.6481536735324493e-34	0.0	-0.0	-0.0	-0.0	0.0	0.0	-0.0	0.0	0.0	-0.0	-0.0	-0.0	-0.0	0.0	-0.0	-7.369706304143002e-31	-0.0	-0.0	-0.0	-0.0	-0.0	0.0	-0.0	0.0	0.0	-0.0	3.3560759426945895e-33	-5.882840557401013e-33	0.0	1.8963002529351246e-33	-0.0	-0.0	-0.0	-0.0	-0.0	-1.122759951737826e-31	0.0	-0.0	0.0	0.0	-0.0	0.0	0.0	-0.0	0.0	-0.0	-0.0	0.0	0.0	1.1851876580844525e-34	-0.0	0.0
cg19042435	0.0	5.658732345690495e-32	-0.0	0.0	-0.0	-0.0	0.0	0.0	0.0	0.0	-0.0	0.0	0.0	-0.0	-7.305570798661199e-34	0.0	-0.0	-0.0	0.0	0.0	-0.0	0.0	0.0	-0.0	-0.0	0.0	0.0	0.0	0.0	-0.0	-4.03081968021703e-31	-0.0	-0.0	-0.0	-0.0	-0.0	0.0	-0.0	-0.0	0.0	0.0	3.356075942694588e-33	4.7622994988484356e-33	0.0	-3.5081554679299794e-32	-0.0	0.0	0.0	-0.0	-0.0	2.3431512036267676e-31	0.0	0.0	-0.0	0.0	0.0	0.0	0.0	-0.0	0.0	-0.0	-0.0	0.0	0.0	-1.7777814871266796e-34	0.0	-0.0
cg19042459	0.0	-4.482164234210295e-33	0.0	-0.0	-0.0	-0.0	0.0	0.0	-0.0	-0.0	-0.0	-0.0	-0.0	-0.0	-4.879639811019583e-34	0.0	-0.0	0.0	-0.0	0.0	-0.0	-0.0	-0.0	0.0	-0.0	-0.0	0.0	0.0	0.0	0.0	1.6747717821481025e-31	-0.0	0.0	-0.0	0.0	-0.0	0.0	0.0	0.0	0.0	0.0	-3.513392002508398e-33	4.202028969572152e-33	0.0	-9.48150126467562e-34	0.0	0.0	0.0	-0.0	-0.0	6.93182231072919e-31	0.0	0.0	0.0	-0.0	-0.0	0.0	0.0	-0.0	0.0	-0.0	0.0	0.0	0.0	1.3333361153450094e-34	-0.0	0.0
cg19042837	-0.0	4.1460019166445224e-32	0.0	-0.0	-0.0	0.0	0.0	-0.0	-0.0	-0.0	0.0	-0.0	-0.0	-0.0	2.717598262873335e-34	-0.0	0.0	0.0	0.0	-0.0	0.0	0.0	0.0	0.0	0.0	0.0	0.0	0.0	0.0	0.0	-5.643377972636176e-31	-0.0	-0.0	-0.0	-0.0	-0.0	0.0	0.0	0.0	0.0	-0.0	-1.506420451550412e-32	5.88284055740101e-33	-0.0	-6.637050885272936e-33	-0.0	-0.0	0.0	0.0	0.0	9.763130015111532e-32	-0.0	-0.005953752126994227	-0.0	-0.0	-0.0	-0.0	-0.0	-0.0	0.0	-0.0	-0.0	-0.0	-0.0	1.481484572605566e-34	-0.0	0.0
cg19043207	-0.0	-2.5212173817432914e-33	0.0	0.0	-0.0	0.0	-0.0	-0.0	0.0	-0.0	-0.0	0.0	0.0	0.0	7.40742286302783e-36	-0.0	0.0	-0.0	-0.0	-0.0	0.0	-0.0	0.0	0.0	0.0	-0.0	-0.0	0.0	-0.0	-0.0	1.2049159219867526e-30	0.0	0.0	-0.0	0.0	0.0	0.0	-0.0	-0.0	-0.0	-0.0	-1.4492146116181178e-33	-3.1515217271791145e-33	-0.0	-1.5170402023480997e-32	-0.0	-0.0	0.0	-0.0	-0.0	-5.613799758689132e-31	0.0	0.0	0.0	0.0	0.0	0.0	0.0	0.0	-0.0	-0.0	0.0	0.0	-0.0	-1.407410343975288e-34	0.0	0.0
cg19043674	-0.0	2.241082117105147e-33	-0.0	-0.0	-0.0	-0.0	0.0	0.0	0.0	0.0	-0.0	-0.0	-0.0	-0.0	-2.0000041730175143e-34	-0.0	0.0	0.0	-0.0	-0.0	0.0	0.0	-0.0	0.0	0.0	0.0	0.0	-0.0	-0.0	-0.0	-1.080114509488798e-30	0.0	0.0	0.0	0.0	0.0	-0.0	0.0	0.0	0.0	0.0	-7.818131457413532e-34	-6.162975822039156e-33	-0.0	-3.79260050587025e-33	0.0	-0.0	-0.0	0.0	0.0	-4.735118057329091e-31	-0.0	0.0	-0.0	-0.0	0.0	-0.0	-0.0	0.0	-0.0	-0.0	-0.0	-0.0	-0.0	1.4814845726055656e-35	0.0	-0.0
cg19043778	0.0	-3.025460858091948e-32	-0.0	0.0	0.0	0.0	0.0	0.0	0.0	-0.0	-0.0	-0.0	-0.0	0.0	1.2592618867147316e-34	-0.0	0.0	-0.0	-0.0	-0.0	-0.0	-0.0	-0.0	-0.0	-0.0	-0.0	0.0	0.0	-0.0	0.0	-9.878503680852018e-31	0.0	-0.0	0.0	0.0	0.0	0.0	0.0	0.0	-0.0	0.0	1.6017635181042353e-32	1.4006763231907173e-33	0.0	-1.137780151761075e-32	-0.0	-0.0	-0.0	0.0	0.0	7.419978811484766e-31	-0.0	-0.0	-0.0	0.0	-0.0	-0.0	-0.0	-0.0	-0.0	-0.0	0.0	-0.0	-0.0	-4.148156803295585e-34	0.0	-0.0
cg19043863	-0.0	-2.2410821171051472e-33	-0.0	-0.0	-0.0	-0.0	0.0	0.0	-0.0	0.0	0.0	0.0	-0.0	0.0	1.0111132208032988e-33	-0.0	0.0	0.0	0.0	-0.0	0.0	-0.0	0.0	0.0	0.0	0.0	0.0	0.0	-0.0	-0.0	-2.1853448352015087e-31	0.0	0.0	-0.0	-0.0	-0.0	0.0	0.0	0.0	-0.0	0.0	-2.3263708239132948e-32	5.88284055740101e-33	-0.0	2.2755603035221504e-32	-0.0	0.0	0.0	0.0	0.0	-1.3387692033221684e-30	-0.0	0.0	-0.0	-0.0	-0.0	-0.0	-0.0	-0.0	-0.0	-0.0	-0.0	-0.0	-0.0	-2.62963511637488e-34	-0.0	-0.0
cg19043969	0.0	6.443111086677298e-33	0.0	0.0	0.0	0.0	-0.0	-0.0	0.0	-0.0	0.0	0.0	0.0	-0.0	-3.888897003089611e-34	0.0	0.0	-0.0	-0.0	0.0	-0.0	0.0	0.0	0.0	0.0	0.0	0.0	-0.0	-0.0	0.0	-1.2026597228993594e-30	0.0	0.0	0.0	0.0	0.0	0.0	0.0	0.0	0.0	-0.0	-4.4906584346850875e-33	1.4006763231907175e-34	0.0	1.5170402023481e-32	-0.0	-0.0	-0.0	0.0	0.0	-7.371163161409207e-31	0.0	0.0	0.0	-0.0	-0.0	0.0	0.0	-0.0	0.0	0.0	-0.0	-0.0	-0.0	-4.4444537178166984e-35	-0.0	0.0
cg19044229	-0.0	6.723246351315444e-33	-0.0	-0.0	-0.0	-0.0	-0.0	-0.0	0.0	0.0	-0.0	-0.0	-0.0	-0.0	-7.407422863027833e-35	-0.0	0.0	0.0	-0.0	0.0	0.0	0.0	-0.0	-0.0	0.0	-0.0	0.0	-0.0	-0.0	0.0	-1.1780143481872855e-30	0.0	0.0	0.0	0.0	0.0	-0.0	0.0	0.0	0.0	0.0	-9.305483295653179e-33	-1.400676323190717e-33	-0.0	-4.74075063233781e-33	0.0	-0.0	-0.0	0.0	0.0	-2.5384138039289993e-31	-0.0	0.0	-0.0	0.0	0.0	-0.0	-0.0	-0.0	-0.0	-0.0	-0.0	-0.0	-0.0	-8.148165149330613e-35	0.0	0.0
cg19044462	-6.223215035833627e-06	-1.2325951644078305e-32	0.0	-0.0	-0.0	-0.0	-0.0	-0.0	0.0	0.0	-0.0	0.0	0.0	0.0	-1.1275486489315175e-33	-0.0	-0.0	0.0	-0.0	-0.0	0.0	-0.0	0.0	0.0	-0.0	0.0	-0.0	-0.0	0.0	-0.0	8.11617217241872e-31	-0.0	-0.0	0.0	0.0	-0.0	-0.0	-0.0	0.0	0.0	0.0	2.211959144048707e-33	9.804734262335015e-34	-0.0	-3.7926005058702504e-32	0.0	-0.0	-0.0	-0.0	-0.0	-3.4170955052890376e-31	0.0	-0.0	0.0	-0.0	0.0	-0.0	-0.0	0.0	-0.0	-0.0	-0.0	-0.0	-0.0	2.4444495447991834e-34	-0.0	-0.0
cg19044550	-0.0	1.3446492702630888e-32	0.0	0.0	-0.0	-0.0	0.0	0.0	0.0	0.0	0.0	0.0	-0.0	0.0	9.203722907312081e-34	-0.0	0.0	-0.0	0.0	0.0	0.0	0.0	0.0	0.0	0.0	-0.0	0.0	-0.0	-0.0	-0.0	-1.3687735808145532e-30	0.0	-0.0	0.0	0.0	-0.0	-0.0	-0.0	-0.0	-0.0	0.0	-1.2361228578703224e-32	2.1010144847860753e-34	-0.0	0.0	-0.0	-0.0	-0.0	0.0	0.0	1.2692069019644988e-31	-0.0	-0.0	-0.0	0.0	0.0	-0.0	0.0	0.0	-0.0	-0.0	-0.0	0.0	-0.0	-6.666680576725046e-34	0.0	-0.0
cg19044674	0.0	-4.25805602249978e-32	-0.0	0.0	0.0	-0.0	-0.0	-0.0	-0.0	-0.0	-0.0	0.0	0.0	-0.0	1.875929840061798e-33	0.0	-0.0	0.0	-0.0	0.0	-0.0	-0.0	-0.0	-0.0	-0.0	-0.0	0.0	0.0	0.0	-0.0	3.6579227757304955e-31	0.0	0.0	0.0	0.0	0.0	0.0	-0.0	-0.0	-0.0	-0.0	-8.561807376533356e-33	6.72324635131544e-33	0.0	-3.792600505870249e-33	-0.0	0.0	0.0	-0.0	-0.0	6.223995384633602e-31	0.0	-0.0	0.0	-0.0	-0.0	0.0	0.0	-0.0	0.0	0.0	0.0	0.0	0.0	-1.259261886714731e-34	0.0	0.0
cg19045239	-0.0	5.602705292762869e-33	0.0	-0.0	-0.0	-0.0	0.0	0.0	0.0	-0.0	-0.0	-0.0	-0.0	-0.0	-4.425935160659128e-34	-0.0	0.0	-0.0	0.0	-0.0	0.0	0.0	-0.0	0.0	0.0	-0.0	0.0	0.0	-0.0	-0.0	-1.758875203448363e-31	0.0	0.0	0.0	-0.0	0.0	-0.0	0.0	0.0	-0.0	-0.0	-1.0297051187812941e-32	-2.101014484786075e-33	-0.0	-3.792600505870249e-33	0.0	-0.0	0.0	0.0	0.0	1.8891656579240808e-30	-0.0	0.0	-0.0	-0.0	0.0	-0.0	-0.0	0.0	-0.0	0.0	-0.0	-0.0	-0.0	-1.0000020865087576e-34	0.0	-0.0
cg19045531	0.0	-4.538191287137923e-32	0.0	0.0	-0.0	-0.0	0.0	0.0	-0.0	0.0	0.0	-0.0	-0.0	-0.0	-1.446299314006184e-33	0.0	0.0	0.0	0.0	-0.0	0.0	-0.0	0.0	0.0	0.0	0.0	0.0	0.0	-0.0	0.0	1.457024568096745e-31	0.0	0.0	0.0	0.0	0.0	0.0	-0.0	-0.0	0.0	-0.0	3.8518598887744724e-33	-9.104396100739659e-33	-0.0	9.481501264675623e-33	0.0	-0.0	0.0	0.0	0.0	1.025128651586711e-31	-0.0	-0.0	0.0	0.0	0.0	-0.0	-0.0	-0.0	0.0	0.0	0.0	-0.0	-0.0	4.148156803295584e-34	0.0	-0.0
cg19045700	-0.0	-2.3531362229604038e-32	-0.0	0.0	0.0	0.0	0.0	0.0	-0.0	-0.0	-0.0	0.0	0.0	0.0	3.2222289454171067e-34	0.0	0.0	-0.0	0.0	-0.0	-0.0	0.0	-0.0	-0.0	-0.0	0.0	-0.0	0.0	0.0	0.0	3.754123264478051e-31	0.0	-0.0	-0.0	-0.0	0.0	-0.0	-0.0	-0.0	-0.0	-0.0	-1.2070432225714059e-32	1.0925275320887596e-32	0.0	5.49927073351186e-32	-0.0	0.0	0.0	0.0	0.0	-4.466631981913525e-31	0.0	0.0	0.0	0.0	0.0	0.0	0.0	0.0	-0.0	0.0	0.0	0.0	0.0	-1.481484572605567e-35	-0.0	-0.0
cg19045731	0.0	-3.3616231756577205e-33	-0.0	-0.0	-0.0	0.0	0.0	0.0	0.0	-0.0	0.0	0.0	0.0	0.0	-2.7407464593202973e-34	-0.0	0.0	-0.0	-0.0	-0.0	-0.0	-0.0	-0.0	0.0	-0.0	0.0	0.0	-0.0	-0.0	0.0	-5.220748679755191e-31	0.0	-0.0	0.0	0.0	0.0	-0.0	0.0	0.0	0.0	0.0	1.7524055632592777e-32	-6.162975822039155e-33	0.0	3.413340455283225e-32	-0.0	-0.0	-0.0	0.0	0.0	1.2789700319796112e-30	-0.0	0.0	0.0	0.0	0.0	-0.0	0.0	0.0	-0.0	-0.0	-0.0	0.0	-0.0	1.0370392008238962e-34	0.0	-0.0
cg19045733	-0.0	-4.370110128355037e-32	0.0	0.0	0.0	-0.0	0.0	0.0	-0.0	0.0	-0.0	0.0	-0.0	-0.0	-3.018524816683839e-34	-0.0	0.0	0.0	-0.0	-0.0	0.0	-0.0	-0.0	0.0	-0.0	0.0	0.0	0.0	-0.0	-0.0	5.603822482252951e-31	0.0	0.0	0.0	0.0	0.0	0.0	-0.0	-0.0	0.0	-0.0	-7.62744532430588e-33	-6.162975822039155e-33	-0.0	-2.370375316168906e-32	0.0	-0.0	-0.0	-0.0	-0.0	9.27497351435596e-32	0.0	-0.0	0.0	-0.0	0.0	-0.0	-0.0	0.0	-0.0	0.0	0.0	-0.0	0.0	0.0	0.0	-0.0
cg19045762	-0.0	-1.7928656936841178e-32	0.0	0.0	0.0	0.0	-0.0	-0.0	0.0	0.0	-0.0	0.0	0.0	-0.0	5.777789833161706e-34	-0.0	0.0	-0.0	-0.0	-0.0	-0.0	0.0	-0.0	-0.0	0.0	0.0	0.0	0.0	-0.0	-0.0	6.306220461970648e-31	0.0	-0.0	0.0	0.0	0.0	0.0	0.0	0.0	-0.0	-0.0	1.5731605981380884e-32	4.657248774609133e-33	0.0	5.309640708218347e-32	-0.0	-0.0	-0.0	0.0	0.0	7.615241411786994e-31	-0.0	0.0	-0.0	-0.0	-0.0	0.0	-0.0	0.0	-0.0	0.0	0.0	0.0	-0.0	2.962969145211132e-35	0.0	-0.0
cg19045970	0.0	0.0	0.0	0.0	-0.0	0.0	0.0	-0.0	0.0	0.0	0.0	-0.0	-0.0	-0.0	-1.5648180798146288e-33	0.0	0.0	-0.0	0.0	-0.0	-0.0	-0.0	0.0	0.0	0.0	-0.0	0.0	-0.0	0.0	-0.0	-9.624369255986964e-31	-0.0	-0.0	-0.0	0.0	0.0	-0.0	-0.0	-0.0	0.0	-0.0	2.5037089277034066e-32	-8.404057939144305e-34	0.0	-3.792600505870249e-33	-0.0	-0.0	-0.0	-0.0	-0.0	7.810504012089227e-32	0.0	-0.0	-0.0	0.0	-0.0	-0.0	0.0	-0.0	0.0	0.0	0.0	0.0	0.0	6.370383662203934e-34	-0.0	0.0
cg19046189	-0.0	-1.3446492702630882e-32	0.0	-0.0	0.0	0.0	-0.0	-0.0	-0.0	-0.0	-0.0	0.0	0.0	0.0	-7.777794006179223e-35	0.0	0.0	0.0	-0.0	0.0	0.0	-0.0	0.0	-0.0	0.0	0.0	-0.0	0.0	-0.0	-0.0	8.52953664777062e-31	0.0	-0.0	-0.0	-0.0	-0.0	0.0	-0.0	-0.0	-0.0	-0.0	-2.9174978365470024e-33	2.5212173817432907e-33	0.0	7.5852010117405e-33	-0.0	0.0	0.0	-0.0	-0.0	2.4407825037778832e-33	0.0	-0.0	-0.0	-0.0	-0.0	0.0	0.0	0.0	-0.0	0.0	0.0	0.0	0.0	8.888907435633397e-35	-0.0	-0.0
cg19046218	0.0	-1.0084869526973164e-32	0.0	-0.0	-0.0	0.0	0.0	0.0	0.0	-0.0	0.0	0.0	0.0	0.0	-3.231488223995891e-34	-0.0	0.0	-0.0	-0.0	0.0	0.0	-0.0	-0.0	0.0	-0.0	-0.0	-0.0	0.0	0.0	0.0	6.056214401393163e-31	0.0	-0.0	0.0	0.0	0.0	0.0	0.0	0.0	0.0	0.0	1.7352438112795895e-32	2.661285014062363e-33	0.0	-1.8963002529351252e-32	0.0	-0.0	0.0	-0.0	-0.0	7.419978811484765e-31	0.0	-0.0	0.0	-0.0	0.0	-0.0	0.0	0.0	-0.0	-0.0	0.0	-0.0	0.0	4.9629733182286466e-34	0.0	0.0
cg19046235	-0.0	5.714759398618124e-32	-0.0	0.0	0.0	-0.0	0.0	0.0	0.0	-0.0	0.0	0.0	0.0	0.0	7.388904305870261e-34	-0.0	-0.0	-0.0	-0.0	-0.0	0.0	-0.0	-0.0	-0.00023294693037291867	-0.0	-0.0	0.0	0.0	0.0	-0.0	-6.35902512146282e-31	-0.0	0.0	-0.0	0.0	0.0	-0.0	0.0	0.0	0.0	-0.0	-7.169798604847531e-33	-2.2410821171051472e-33	0.0	-8.533351138208062e-33	0.0	-0.0	-0.0	0.0	0.0	6.394850159898055e-31	-0.0	-0.0	0.0	0.0	0.0	-0.0	0.0	0.0	-0.0	-0.0	0.0	-0.0	-0.0	1.4814845726055664e-35	0.0	0.0
cg19046253	0.0	3.3616231756577194e-32	0.0	0.0	-0.0	-0.0	0.0	0.0	0.0	-0.0	0.0	0.0	0.0	0.0	2.518523773429463e-34	0.0	-0.0	0.0	-0.0	0.0	0.0	0.0	0.0	-0.0	-0.0	-0.0	0.0	-0.0	-0.0	0.0	-9.022540150483902e-31	0.0	0.0	0.0	0.0	0.0	-0.0	0.0	0.0	0.0	0.0	1.358638698391986e-32	-3.3616231756577205e-33	-0.0	4.171860556457273e-32	0.0	0.0	-0.0	0.0	0.0	-1.8549947028711912e-31	0.0	0.0	0.0	0.0	-0.0	-0.0	0.0	-0.0	0.0	0.0	-0.0	0.0	0.0	-7.40742286302783e-36	0.0	0.0
cg19046466	-0.0	-6.947354563025954e-32	-0.0	-0.0	0.0	0.0	0.0	0.0	0.0	-0.0	-0.0	-0.0	-0.0	0.0	1.8555594271884715e-33	0.0	-0.0	-0.0	-0.0	-0.0	0.0	0.0	-0.0	-0.0	-0.0	-0.0	-0.0	-0.0	0.0	0.0	6.864989767869634e-31	0.0	-0.0	-0.0	-0.0	-0.0	-0.0	0.0	-0.0	-0.0	-0.0	-1.0668889147372852e-32	1.8208792201479325e-33	0.0	-6.068160809392397e-32	-0.0	-0.0	-0.0	0.0	0.0	-1.4644695022667303e-32	0.0	0.0	-0.0	-0.0	0.0	0.0	0.0	0.0	-0.0	-0.0	-0.0	0.0	0.0	1.7777814871266793e-34	-0.0	-0.0
cg19046554	0.0	2.9134067522366904e-32	-0.0	-0.0	-0.0	0.0	-0.0	-0.0	0.0	0.0	-0.0	-0.0	-0.0	-0.0	-4.79630630381052e-34	-0.0	0.0	-0.0	-0.0	0.0	0.0	0.0	-0.0	-0.0	0.0	-0.0	0.0	0.0	-0.0	0.0	1.58452381865239e-31	0.0	-0.0	0.0	-0.0	-0.0	-0.0	0.0	0.0	0.0	-0.0	-6.674014658767649e-34	5.602705292762869e-34	-0.0	-9.481501264675623e-33	0.0	-0.0	-0.0	0.0	0.0	-2.0746651282112003e-31	-0.0	0.0	-0.0	-0.0	0.0	-0.0	-0.0	-0.0	-0.0	-0.0	-0.0	-0.0	-0.0	2.962969145211133e-35	0.0	0.0
cg19046642	0.0	-6.723246351315441e-33	0.0	0.0	0.0	0.0	0.0	0.0	0.0	0.0	0.0	0.0	0.0	0.0	3.6180631046601553e-34	-0.0	-0.0	0.0	0.0	0.0	0.0	-0.0	-0.0	0.0	-0.0	-0.0	-0.0	-0.0	0.0	0.0	-1.5065649395475833e-31	0.0	-0.0	-0.0	0.0	-0.0	0.0	0.0	0.0	0.0	0.0	-6.769357725321473e-33	-9.804734262335019e-34	0.0	-3.792600505870249e-33	0.0	0.0	0.0	-0.0	-0.0	1.6109164524934032e-31	-0.0	0.0	0.0	-0.0	-0.0	-0.0	-0.0	-0.0	0.0	-0.0	-0.0	0.0	0.0	1.1851876580844523e-34	-0.0	0.0
cg19046730	-0.0	6.947354563025959e-32	0.0	0.0	-0.0	-0.0	-0.0	-0.0	0.0	-0.0	-0.0	-0.0	-0.0	-0.0	5.814826947476848e-34	-0.0	0.0	0.0	-0.0	-0.0	-0.0	-0.0	-0.0	0.0	0.0	-0.0	0.0	0.0	-0.0	-0.0	1.5592567890853857e-30	0.0	0.0	0.0	0.0	-0.0	-0.0	0.0	0.0	-0.0	0.0	1.1412565066492681e-32	-2.8013526463814332e-33	-0.0	3.792600505870249e-33	-0.0	-0.0	-0.0	0.0	0.0	-1.030010216594266e-30	-0.0	-0.0	-0.0	0.0	-0.0	-0.0	0.0	-0.0	-0.0	0.0	-0.0	-0.0	-0.0	-9.629649721936177e-35	-0.0	0.0
cg19046797	-0.0	-8.964328468420586e-33	-0.0	0.0	-0.0	-0.0	0.0	0.0	0.0	0.0	0.0	0.0	-0.0	-0.0	2.0963006702368764e-33	-0.0	-0.0	0.0	0.0	-0.0	0.0	0.0	-0.0	0.0	0.0	0.0	0.0	0.0	-0.0	-0.0	1.0358498035635866e-30	0.0	0.0	0.0	0.0	0.0	0.0	0.0	0.0	0.0	0.0	2.8793606099254726e-33	1.8208792201479322e-33	-0.0	-3.792600505870248e-33	-0.0	-0.0	-0.0	0.0	0.0	-9.885169140300424e-32	-0.0	-0.0	-0.0	0.0	0.0	-0.0	-0.0	0.0	-0.0	-0.0	-0.0	-0.0	-0.0	-7.407422863027832e-36	0.0	-0.0
cg19046892	0.0	5.826813504473383e-32	0.0	0.0	0.0	0.0	-0.0	-0.0	0.0	0.0	0.0	0.0	0.0	-0.0	-2.201856446035022e-33	-0.0	-0.0	0.0	-0.0	-0.0	-0.0	-0.0	-0.0	-0.0	0.0	0.0	-0.0	-0.0	-0.0	0.0	-8.079112902302392e-32	-0.0	0.0	0.0	0.0	0.0	-0.0	-0.0	0.0	0.0	0.0	4.1950949283682354e-33	-2.801352646381435e-34	0.0	0.0	-0.0	-0.0	0.0	-0.0	-0.0	0.0	0.0	0.0	0.0	0.0	0.0	0.0	0.0	0.0	0.0	-0.0	-0.0	0.0	-0.0	-1.6296330298661218e-34	0.0	0.0
cg19046933	0.0	8.123922674506162e-33	-0.0	-0.0	0.0	0.0	-0.0	-0.0	-0.0	0.0	-0.0	0.0	0.0	-0.0	2.7037093450051565e-34	0.0	-0.0	0.0	0.0	-0.0	0.0	-0.0	0.0	0.0	-0.0	-0.0	-0.0	0.0	0.0	-0.0	-5.292178982777331e-31	-0.0	0.0	-0.0	-0.0	-0.0	-0.0	-0.0	0.0	0.0	-0.0	1.797693519872344e-32	-1.6808115878288616e-33	-0.0	1.5170402023480997e-32	0.0	-0.0	0.0	-0.0	-0.0	-4.442224156875746e-31	0.0	-0.0	0.0	0.0	0.0	-0.0	-0.0	0.0	0.0	0.0	0.0	-0.0	0.0	0.0	-0.0	0.0
cg19046937	-7.301086646785005e-07	4.70627244592081e-32	-0.0	0.0	0.0	0.0	-0.0	-0.0	-0.0	0.0	-0.0	0.0	0.0	0.0	7.476867452368718e-34	0.0	0.0	-0.0	0.0	-0.0	0.0	-0.0	0.0	0.0	-0.0	0.0	0.0	0.0	0.0	0.0	2.4715460896490835e-31	-0.0	-0.0	-0.0	-0.0	-0.0	-0.0	0.0	0.0	0.0	0.0	-7.617911017650501e-33	-6.58317871899637e-33	0.0	-2.0859302782286375e-32	-0.0	-0.0	0.0	0.0	0.0	6.931822310729188e-31	-0.0	0.0	0.0	-0.0	0.0	0.0	-0.0	-0.0	-0.0	-0.0	-0.0	-0.0	0.0	-3.5555629742533574e-34	-0.0	-0.0
cg19047119	0.0	5.042434763486581e-32	-0.0	-0.0	-0.0	0.0	-0.0	-0.0	0.0	-0.0	0.0	-0.0	-0.0	-0.0	-9.07409300720909e-35	0.0	0.0	-0.0	-0.0	0.0	-0.0	-0.0	-0.0	0.0	0.0	-0.0	0.0	-0.0	0.0	0.0	5.854212576717652e-31	0.0	-0.0	0.0	0.0	0.0	-0.0	0.0	-0.0	-0.0	-0.0	1.6561090660399149e-32	6.022908189720083e-33	0.0	5.688900758805373e-32	-0.0	-0.0	-0.0	0.0	0.0	1.8647578328863038e-30	0.0	-0.0	-0.0	0.0	0.0	0.0	0.0	-0.0	0.0	0.0	0.0	-0.0	-0.0	2.222226858908349e-34	-0.0	0.0
cg19047362	0.0	1.792865693684118e-32	0.0	0.0	0.0	0.0	-0.0	-0.0	0.0	-0.0	-0.0	0.0	0.0	-0.0	-1.307410135324412e-33	0.0	-0.0	0.0	-0.0	0.0	-0.0	-0.0	0.0	0.0	-0.0	0.0	0.0	0.0	-0.0	0.0	-6.891296089143922e-31	0.0	0.0	0.0	0.0	0.0	0.0	0.0	0.0	-0.0	0.0	-1.6665968033608353e-32	-7.143449248272654e-33	-0.0	-5.688900758805374e-32	0.0	0.0	-0.0	-0.0	-0.0	1.3448711595816136e-30	-0.0	0.0	0.0	-0.0	-0.0	0.0	-0.0	-0.0	0.0	0.0	0.0	-0.0	0.0	1.481484572605566e-34	0.0	0.0
cg19047399	-0.0	-3.80983959907875e-32	-0.0	-0.0	-0.0	0.0	0.0	0.0	-0.0	0.0	-0.0	-0.0	-0.0	0.0	8.685203306900132e-34	-0.0	0.0	-0.0	-0.0	0.0	0.0	-0.0	0.0	0.0	0.0	-0.0	0.0	0.0	-0.0	-0.0	4.513742293390903e-31	0.0	0.0	-0.0	-0.0	-0.0	0.0	0.0	0.0	0.0	0.0	-1.3119205957806117e-32	-2.5212173817432897e-33	-0.0	1.896300252935125e-33	0.0	0.0	-0.0	0.0	0.0	-1.1325230817529373e-30	0.0	-0.0	-0.0	-0.0	-0.0	-0.0	0.0	0.0	-0.0	0.0	-0.0	-0.0	-0.0	6.296309433573655e-34	-0.0	-0.0
cg19047400	-0.0	-6.723246351315445e-33	-0.0	0.0	0.0	0.0	-0.0	-0.0	-0.0	-0.0	-0.0	-0.0	-0.0	0.0	4.3981573249227735e-34	-0.0	0.0	-0.0	0.0	-0.0	0.0	-0.0	-0.0	-0.0	-0.0	-0.0	0.0	0.0	0.0	-0.0	-9.527880741823996e-31	0.0	-0.0	-0.0	-0.0	-0.0	-0.0	0.0	0.0	0.0	-0.0	3.146321196276177e-33	3.2915893594981854e-33	-0.0	3.792600505870249e-33	0.0	0.0	-0.0	-0.0	-0.0	-1.464469502266731e-32	-0.0	0.0	-0.0	0.0	0.0	-0.0	-0.0	-0.0	-0.0	-0.0	-0.0	-0.0	-0.0	-7.407422863027829e-36	-0.0	-0.0
cg19047408	-0.0	5.826813504473383e-32	0.0	-0.0	-0.0	-0.0	0.0	0.0	0.0	-0.0	-0.0	-0.0	-0.0	-0.0	5.314825904222468e-34	-0.0	-0.0	-0.0	-0.0	-0.0	0.0	-0.0	0.0	0.0	-0.0	-0.0	0.0	-0.0	-0.0	-0.0	5.641841837087315e-31	0.0	0.0	0.0	0.0	0.0	-0.0	0.0	-0.0	0.0	-0.0	3.4514190092484134e-33	-1.4006763231907166e-34	-0.0	7.585201011740499e-33	0.0	-0.0	-0.0	0.0	0.0	1.3424303770778356e-31	-0.0	0.0	0.0	-0.0	-0.0	-0.0	0.0	-0.0	0.0	-0.0	0.0	-0.0	-0.0	-2.9629691452111322e-34	0.0	0.0
cg19047642	-0.0	-2.2410821171051468e-32	0.0	-0.0	0.0	0.0	-0.0	-0.0	0.0	-0.0	0.0	-0.0	-0.0	0.0	2.0583376280638583e-33	-0.0	0.0	-0.0	-0.0	0.0	0.0	0.0	-0.0	0.0	0.0	0.0	0.0	-0.0	0.0	-0.0	-2.3702907548610482e-30	0.0	-0.0	0.0	0.0	-0.0	0.0	-0.0	0.0	0.0	-0.0	-2.1909836694068647e-32	-1.2255917827918778e-33	0.0	7.585201011740496e-33	-0.0	0.0	0.0	0.0	0.0	-8.493923113147034e-31	0.0	-0.0	-0.0	0.0	-0.0	-0.0	0.0	-0.0	0.0	0.0	-0.0	0.0	-0.0	2.962969145211132e-35	-0.0	0.0
cg19047650	0.0	7.843787409868012e-33	-0.0	-0.0	-0.0	-0.0	-0.0	-0.0	0.0	0.0	-0.0	-0.0	-0.0	-0.0	-1.5370402440782747e-34	-0.0	-0.0	0.0	0.0	-0.0	0.0	0.0	-0.0	0.0	0.0	-0.0	0.0	-0.0	-0.0	-0.0	4.507597751195451e-32	0.0	-0.0	0.0	0.0	-0.0	-0.0	0.0	0.0	0.0	0.0	1.300479427794154e-32	1.9609468524670037e-33	-0.0	3.792600505870247e-33	0.0	-0.0	-0.0	0.0	0.0	-3.1242016048356913e-31	-0.0	0.0	-0.0	-0.0	0.0	-0.0	-0.0	0.0	-0.0	-0.0	-0.0	-0.0	-0.0	-1.5555588012358444e-34	0.0	-0.0
cg19047660	0.0	-1.2886222173354593e-32	0.0	-0.0	0.0	0.0	-0.0	-0.0	-0.0	0.0	0.0	0.0	0.0	-0.0	-5.712974883110214e-34	0.0	0.0	-0.0	-0.0	-0.0	-0.0	-0.0	-0.0	-0.0	-0.0	-0.0	-0.0	-0.0	0.0	0.0	-1.2087466600117298e-32	-0.0	0.0	-0.0	0.0	0.0	0.0	-0.0	-0.0	-0.0	-0.0	-7.39862196457671e-33	-7.4235845129108e-33	0.0	1.5170402023480997e-32	-0.0	0.0	0.0	-0.0	-0.0	-1.781771227757854e-31	0.0	-0.0	0.0	0.0	-0.0	0.0	0.0	-0.0	0.0	0.0	0.0	-0.0	0.0	-7.407422863027833e-35	-0.0	0.0
cg19047707	0.0	-2.4651903288156616e-32	-0.0	0.0	0.0	-0.0	0.0	0.0	-0.0	0.0	-0.0	0.0	-0.0	0.0	-6.138901697734314e-34	0.0	-0.0	0.0	-0.0	-0.0	0.0	0.0	-0.0	-0.0	-0.0	-0.0	0.0	-0.0	0.0	0.0	-1.6265947309968814e-30	-0.0	-0.0	-0.0	0.0	0.0	0.0	-0.0	0.0	0.0	0.0	-9.610581108625415e-33	-3.3616231756577226e-33	0.0	2.6548203541091753e-32	-0.0	0.0	0.0	-0.0	-0.0	-5.467352808462456e-31	0.0	0.0	0.0	-0.0	0.0	0.0	0.0	0.0	-0.0	-0.0	0.0	0.0	0.0	-4.444453717816697e-35	-0.0	-0.0
cg19047804	-0.0	6.723246351315442e-33	0.0	0.0	0.0	0.0	-0.0	-0.0	-0.0	-0.0	0.0	0.0	0.0	0.0	3.7037114315139153e-35	0.0	-0.0	-0.0	0.0	-0.0	0.0	-0.0	0.0	-0.0	-0.0	0.0	-0.0	0.0	0.0	0.0	-2.5163820459815295e-32	-0.0	0.0	-0.0	-0.0	-0.0	0.0	-0.0	-0.0	-0.0	-0.0	-9.09572854923477e-33	5.322570028124725e-33	0.0	5.688900758805374e-33	-0.0	0.0	-0.0	-0.0	-0.0	4.539855457026863e-31	0.0	-0.0	0.0	0.0	-0.0	0.0	0.0	-0.0	0.0	0.0	0.0	0.0	0.0	-2.222226858908348e-35	-0.0	0.0
cg19047843	-0.0	2.2410821171051472e-33	0.0	0.0	0.0	0.0	-0.0	0.0	-0.0	-0.0	-0.0	-0.0	0.0	-0.0	1.7081054158213235e-33	-0.0	0.0	0.0	0.0	0.0	-0.0	0.0	0.0	0.0	0.0	0.0	0.0	0.0	-0.0	0.0	2.751410784957599e-31	0.0	0.0	-0.0	0.0	-0.0	0.0	0.0	0.0	0.0	0.0	-2.6429098048719894e-32	-2.8013526463814352e-33	0.0	7.585201011740499e-33	-0.0	-0.0	0.0	0.0	0.0	9.006487438940393e-31	-0.0	-0.0	-0.0	-0.0	-0.0	-0.0	-0.0	-0.0	-0.0	0.0	0.0	-0.0	0.0	8.148165149330615e-35	-0.0	0.0
cg19047966	-0.0	2.1290280112498904e-32	0.0	-0.0	-0.0	0.0	0.0	0.0	0.0	0.0	-0.0	-0.0	-0.0	-0.0	1.4203733339855866e-33	-0.0	0.0	0.0	0.0	-0.0	0.0	0.0	-0.0	-0.0	0.0	0.0	0.0	0.0	-0.0	-0.0	-4.480043319787717e-31	0.0	0.0	0.0	0.0	-0.0	0.0	0.0	0.0	0.0	0.0	-1.0297051187812941e-33	2.8013526463814345e-34	-0.0	1.896300252935125e-33	0.0	0.0	0.0	0.0	0.0	8.201029212693687e-31	-0.0	0.0	-0.0	-0.0	0.0	-0.0	-0.0	0.0	-0.0	-0.0	-0.0	-0.0	-0.0	7.111125948506717e-34	-0.0	-0.0
cg19048010	0.0	-1.7928656936841178e-32	-0.0	0.0	0.0	0.0	0.0	0.0	-0.0	-0.0	0.0	0.0	0.0	0.0	5.092603218331635e-34	0.0	-0.0	0.0	0.0	-0.0	0.0	-0.0	0.0	-0.0	-0.0	-0.0	-0.0	-0.0	0.0	0.0	8.191250797369405e-31	-0.0	-0.0	-0.0	-0.0	-0.0	0.0	-0.0	-0.0	-0.0	0.0	6.78842633863224e-33	-6.162975822039154e-33	0.0	-1.8963002529351246e-32	-0.0	0.0	0.0	-0.0	-0.0	-9.079710914053723e-31	0.0	0.0	0.0	-0.0	0.0	0.0	-0.0	-0.0	-0.0	0.0	-0.0	-0.0	0.0	4.4444537178166994e-35	-0.0	0.0
cg19048096	0.0	8.516112044999562e-32	-0.0	-0.0	-0.0	-0.0	0.0	0.0	0.0	-0.0	-0.0	-0.0	-0.0	0.0	1.0777800265705494e-33	-0.0	-0.0	-0.0	-0.0	-0.0	0.004051095288590111	-0.0	0.0	0.0	-0.0	0.0	0.0	0.0	-0.0	-0.0	-8.633657835442004e-31	-0.0	-0.0	-0.0	-0.0	-0.0	-0.0	0.0	0.0	-0.0	0.0	8.123229270385767e-33	1.1205410585525736e-33	-0.0	-1.5170402023480994e-32	0.0	0.0	0.0	-0.0	-0.0	1.542574542387622e-30	-0.0	0.0	0.0	-0.0	0.0	-0.0	-0.0	0.0	-0.0	-0.0	-0.0	0.0	-0.0	-2.9629691452111317e-35	-0.0	-0.0
cg19048112	0.0	6.162975822039157e-32	-0.0	-0.0	-0.0	-0.0	-0.0	-0.0	-0.0	0.0	-0.0	-0.0	-0.0	-0.0	4.259268146241002e-34	-0.0	0.0	0.0	0.0	0.0	-0.0	0.0	-0.0	0.0	0.0	-0.0	0.0	0.0	-0.0	-0.0	1.3106788545259836e-30	0.0	0.0	0.0	0.0	-0.0	0.0	0.0	0.0	0.0	0.0	-4.462055514718942e-33	1.4006763231907172e-34	-0.0	-1.896300252935124e-33	0.0	-0.0	-0.0	0.0	0.0	1.9526260030223065e-32	-0.0	0.0	-0.0	-0.0	0.0	-0.0	-0.0	-0.0	-0.0	-0.0	-0.0	-0.0	-0.0	-1.4814845726055664e-35	0.0	0.0
cg19048146	0.0	-1.1205410585525734e-33	0.0	0.0	-0.0	0.0	-0.0	-0.0	0.0	0.0	0.0	-0.0	-0.0	-0.0	-3.6296372028836363e-34	-0.0	0.0	0.0	0.0	0.0	0.0	0.0	-0.0	0.0	0.0	-0.0	0.0	0.0	-0.0	-0.0	2.6687282890400368e-30	0.0	-0.0	0.0	0.0	-0.0	0.0	0.0	0.0	-0.0	-0.0	-1.5483714008340944e-32	-2.801352646381434e-33	-0.0	-1.8963002529351246e-33	-0.0	-0.0	-0.0	0.0	0.0	-1.1227599517378265e-31	-0.0	-0.0	-0.0	0.0	-0.0	-0.0	0.0	0.0	-0.0	0.0	0.0	0.0	-0.0	5.925938290422263e-35	0.0	-0.0
cg19048176	-0.0	1.120541058552574e-33	-0.0	-0.0	-0.0	0.0	0.0	0.0	-0.0	0.0	-0.0	-0.0	-0.0	-0.0	-3.7037114315139148e-34	-0.0	0.0	0.0	0.0	-0.0	0.0	0.0	-0.0	0.0	-0.0	-0.0	0.0	-0.0	-0.0	-0.0	1.547387741758622e-30	0.0	-0.0	0.0	0.0	-0.0	-0.0	0.0	0.0	0.0	-0.0	-1.3939156330169004e-32	-4.7622994988484376e-33	-0.0	7.585201011740499e-33	0.0	0.0	0.0	0.0	0.0	8.786817013600381e-32	-0.0	0.0	-0.0	-0.0	-0.0	-0.0	-0.0	0.0	-0.0	-0.0	-0.0	-0.0	-0.0	1.1111134294541744e-34	-0.0	-0.0
cg19048216	-0.0	-1.0645140056249445e-32	-0.0	-0.0	-0.0	0.0	-0.0	0.0	-0.0	-0.0	0.0	0.0	0.0	0.0	1.5851884926879562e-33	0.0	0.0	-0.0	-0.0	0.0	0.0	-0.0	0.0	-0.0	-0.0	0.0	0.0	0.0	-0.0	-0.0	1.122723069275391e-30	0.0	0.0	0.0	0.0	0.0	-0.0	0.0	0.0	0.0	-0.0	1.4110773849965892e-33	-2.801352646381434e-34	0.0	1.5170402023480997e-32	0.0	0.0	-0.0	0.0	0.0	9.763130015111531e-33	-0.0	0.0	-0.0	-0.0	-0.0	-0.0	-0.0	-0.0	0.0	0.0	-0.0	-0.0	0.0	3.2592660597322444e-34	0.0	-0.0
cg19048278	0.0	-2.801352646381434e-34	0.0	0.0	0.0	-0.0	0.0	0.0	-0.0	0.0	0.0	0.0	0.0	0.0	-9.259278578784791e-36	0.0	-0.0	0.0	0.0	-0.0	0.0	0.0	0.0	-0.0	-0.0	-0.0	-0.0	0.0	0.0	-0.0	8.345056369199334e-32	-0.0	-0.0	-0.0	-0.0	-0.0	-0.0	-0.0	-0.0	-0.0	-0.0	8.542738763222597e-33	-3.36162317565772e-33	-0.0	-1.5170402023480997e-32	-0.0	0.0	0.0	-0.0	-0.0	-4.19814590649796e-31	-0.0	-0.0	0.0	-0.0	-0.0	-0.0	-0.0	-0.0	-0.0	-0.0	-0.0	0.0	0.0	-1.9259299443872363e-34	-0.0	-0.0
cg19048279	1.609821098530395e-07	4.762299498848437e-32	0.0	0.0	0.0	-0.0	0.0	0.0	-0.0	0.0	-0.0	0.0	-0.0	0.0	-6.370383662203935e-34	0.0	-0.0	0.0	0.0	-0.0	0.0	0.0	0.0	-0.0	-0.0	-0.0	-0.0	0.0	0.0	-0.0	7.312485254947848e-31	-0.0	-0.0	-0.0	-0.0	-0.0	-0.0	-0.0	0.0	0.0	-0.0	1.7581261472525073e-32	-5.602705292762868e-34	-0.0	-1.0429651391143182e-32	0.0	0.0	0.0	-0.0	-0.0	2.684860754155672e-31	0.0	0.0	-0.0	-0.0	-0.0	-0.0	-0.0	0.0	-0.0	-0.0	-0.0	0.0	0.0	-1.481484572605566e-35	-0.0	-0.0
cg19048306	-0.0	4.930380657631325e-32	0.0	-0.0	-0.0	-0.0	-0.0	-0.0	-0.0	0.0	-0.0	-0.0	-0.0	-0.0	-2.179634177445939e-33	-0.0	0.0	0.0	-0.0	0.0	-0.0	0.0	-0.0	0.0	0.0	-0.0	-0.0	0.0	-0.0	-0.0	-4.526679434966483e-31	-0.0	-0.0	0.0	0.0	-0.0	-0.0	0.0	0.0	-0.0	-0.0	-5.26293727377106e-33	-1.6808115878288603e-33	-0.0	2.085930278228637e-32	0.0	-0.0	0.0	0.0	0.0	-2.855715529420123e-31	-0.0	0.0	-0.0	-0.0	-0.0	0.0	-0.0	-0.0	-0.0	-0.0	0.0	-0.0	-0.0	1.4814845726055659e-35	0.0	-0.0
cg19048309	0.0	6.499138139604929e-32	0.0	-0.0	-0.0	-0.0	-0.0	-0.0	-0.0	0.0	-0.0	-0.0	-0.0	-0.0	-1.629633029866123e-33	-0.0	0.0	0.0	-0.0	0.0	-0.0	-0.0	-0.0	-0.0	0.0	-0.0	-0.0	0.0	-0.0	-0.0	-5.441760181847883e-31	-0.0	-0.0	0.0	0.0	0.0	-0.0	0.0	0.0	-0.0	-0.0	-5.968475966269354e-33	5.602705292762868e-33	-0.0	1.8963002529351246e-33	0.0	0.0	0.0	0.0	0.0	-5.4673528084624585e-31	-0.0	-0.0	-0.0	-0.0	-0.0	0.0	-0.0	-0.0	-0.0	0.0	-0.0	-0.0	-0.0	7.407422863027833e-35	-0.0	0.0
cg19048360	0.0	-4.706272445920809e-32	0.0	0.0	0.0	0.0	-0.0	-0.0	-0.0	-0.0	0.0	0.0	0.0	0.0	1.7037072584964005e-34	0.0	-0.0	0.0	0.0	-0.0	-0.0	0.0	0.0	-0.0	-0.0	0.0	-0.0	0.0	0.0	-0.0	9.22127768711808e-31	-0.0	-0.0	-0.0	-0.0	-0.0	-0.0	-0.0	-0.0	-0.0	-0.0	1.5483714008340953e-32	-6.162975822039155e-33	0.0	-9.481501264675623e-33	-0.0	0.0	0.0	-0.0	-0.0	5.028011957782438e-31	0.0	0.0	0.0	0.0	-0.0	0.0	0.0	-0.0	0.0	0.0	0.0	0.0	0.0	1.4814845726055657e-34	-0.0	-0.0
cg19048532	-0.0	-4.930380657631324e-32	-0.0	-0.0	-0.0	0.0	0.0	-0.0	0.0	0.0	-0.0	-0.0	-0.0	-0.0	0.0	-0.0	0.0	-0.0	-0.0	0.0	0.0	0.0	-0.0	-0.0	-0.0	-0.0	0.0	-0.0	-0.0	-0.0	-1.7288437534680874e-30	0.0	0.0	0.0	0.0	0.0	0.0	0.0	0.0	0.0	0.0	-1.9507191416912306e-32	3.6417584402958643e-33	0.0	3.792600505870249e-33	0.0	-0.0	-0.0	0.0	0.0	5.320905858235786e-31	-0.0	-0.0	-0.0	-0.0	-0.0	-0.0	0.0	0.0	0.0	0.0	-0.0	0.0	-0.0	-7.407422863027828e-35	0.0	0.0
cg19048658	3.1776962476777866e-06	1.1205410585525735e-32	-0.0	-0.0	0.0	0.0	-0.0	-0.0	-0.0	-0.0	-0.0	-0.0	0.0	-0.0	-2.216671291761079e-33	-0.0	0.0	0.0	0.0	0.0	-0.060837686773784955	0.0	-0.0	-0.0	0.0	-0.0	-0.0	-0.0	0.0	0.0	2.9939281847343753e-31	-0.0	-0.0	-0.0	-0.0	-0.0	0.0	-0.0	0.0	0.0	0.0	5.053182527352647e-33	1.120541058552574e-33	0.0	-2.275560303522149e-32	-0.0	-0.0	0.0	0.0	0.0	5.174458908009112e-31	0.0	0.0	-0.0	0.0	-0.0	-0.0	0.0	0.0	0.0	-0.0	0.0	0.0	0.0	-4.444453717816697e-34	-0.0	0.0
cg19048818	0.0	-2.9134067522366915e-32	-0.0	-0.0	-0.0	-0.0	0.0	-0.0	0.0	0.0	-0.0	-0.0	-0.0	-0.0	5.000010432543787e-35	-0.0	-0.0	0.0	-0.0	0.0	-0.0	-0.0	-0.0	-0.0	0.0	-0.0	0.0	0.0	-0.0	-0.0	-1.0432856597048024e-30	0.0	-0.0	0.0	0.0	0.0	-0.0	0.0	0.0	0.0	0.0	-1.483538115577494e-32	5.602705292762866e-34	-0.0	-3.792600505870249e-33	0.0	-0.0	-0.0	0.0	0.0	4.881565007555767e-33	-0.0	0.0	-0.0	-0.0	0.0	-0.0	-0.0	-0.0	-0.0	0.0	-0.0	-0.0	-0.0	-7.407422863027833e-35	0.0	-0.0
cg19048831	0.0	3.6977854932234934e-32	-0.0	-0.0	-0.0	-0.0	-0.0	-0.0	0.0	0.0	-0.0	-0.0	-0.0	-0.0	-3.4444516313079416e-34	-0.0	-0.0	0.0	0.0	-0.0	-0.0	0.0	-0.0	-0.0	0.0	-0.0	0.0	-0.0	-0.0	-0.0	-1.8178244051359877e-31	0.0	0.0	0.0	0.0	-0.0	-0.0	0.0	0.0	0.0	-0.0	-4.614604421205061e-33	-1.9609468524670037e-33	-0.0	-5.688900758805374e-33	0.0	-0.0	0.0	0.0	0.0	-1.1105560392189364e-30	-0.0	0.0	-0.0	0.0	0.0	-0.0	-0.0	0.0	0.0	0.0	0.0	-0.0	-0.0	-2.962969145211131e-35	0.0	0.0
cg19048994	0.0	8.516112044999556e-32	0.0	-0.0	-0.0	0.0	0.0	0.0	-0.0	-0.0005240850129912002	-0.0	-0.0	-0.0	0.0	-1.5185216869207051e-34	0.0	-0.0	-0.0	-0.0	0.0	-0.0	-0.0	-0.0	-0.0	0.0	-0.0	-0.0	0.0	0.0	0.0	-7.468307004685656e-31	-0.0	-0.0	-0.0	-0.0	-0.0	-0.0	0.0	0.0	0.0	0.0	6.0256818062016514e-33	-1.0645140056249449e-32	0.0	3.792600505870249e-33	-0.0	-0.0	-0.0	0.0	0.0	-1.1227599517378265e-30	0.0	0.014603358303150075	-0.0	-0.0	0.0	-0.0	0.0	-0.0	0.0	0.0	-0.0	0.0	0.0	2.8888949165808538e-34	-0.0	0.0
cg19049014	-0.0	0.0	0.0	-0.0	0.0	0.0	-0.0	-0.0	-0.0	-0.0	-0.0	-0.0	-0.0	-0.0	3.2870438954686e-34	0.0	-0.0	0.0	-0.0	-0.0	-0.0	-0.0	-0.0	0.0	0.0	-0.0	-0.0	-0.0	0.0	0.0	7.67491723600776e-32	-0.0	0.0	-0.0	-0.0	-0.0	-0.0	-0.0	-0.0	-0.0	0.0	-1.0220776734569886e-32	2.801352646381436e-33	-0.0	-6.068160809392401e-32	0.0	-0.0	0.0	-0.0	-0.0	2.800797923085121e-31	0.0	-0.0	-0.0	-0.0	0.0	0.0	-0.0	0.0	-0.0	-0.0	0.0	0.0	0.0	0.0	-0.0	-0.0
cg19049077	-0.0	-3.361623175657722e-33	0.0	0.0	-0.0	0.0	-0.0	-0.0	0.0	-0.0	-0.0	-0.0	-0.0	-0.0	5.000010432543786e-35	-0.0	-0.0	0.0	-0.0	0.0	0.0	0.0	-0.0	-0.0	-0.0	-0.0	0.0	-0.0	0.0	-0.0	-2.680556532766283e-32	-0.0	-0.0	-0.0	-0.0	-0.0	-0.0	0.0	0.0	0.0	0.0	-2.8507576899593243e-33	7.143449248272657e-33	-0.0	-2.6548203541091753e-32	0.0	-0.0	-0.0	0.0	0.0	-1.728074012674741e-30	-0.0	-0.0	-0.0	0.0	0.0	0.0	0.0	0.0	-0.0	0.0	0.0	0.0	-0.0	2.962969145211133e-35	0.0	-0.0
cg19049152	-0.0	2.6892985405261764e-32	0.0	0.0	0.0	0.0	-0.0	-0.0	0.0	-0.0	-0.0	-0.0	-0.0	-0.0	1.4333363239958857e-33	0.0	0.0	-0.0	-0.0	0.0	-0.0	0.0	0.0	-0.0	0.0	0.0	-0.0	-0.0	-0.0	0.0	3.1106744864479784e-33	0.0	-0.0	-0.0	-0.0	-0.0	0.0	0.0	0.0	-0.0	-0.0	-4.633673034515823e-33	5.60270529276287e-34	0.0	5.309640708218351e-32	-0.0	-0.0	-0.0	0.0	0.0	7.1759005611069764e-31	-0.0	0.0	-0.0	0.0	-0.0	0.0	-0.0	-0.0	-0.0	0.0	-0.0	0.0	0.0	1.7777814871266785e-34	-0.0	0.0
cg19049168	-0.0	4.3701101283550397e-32	-0.0	-0.0	-0.0	-0.0	0.0	0.0	0.0	-0.0	-0.0	-0.0	-0.0	-0.0	-4.7407506323378124e-34	-0.0	0.0	0.0	-0.0	0.0	0.0	0.0	-0.0	-0.0	0.0	-0.0	0.0	-0.0	-0.0	-0.0	4.859852834244139e-31	0.0	0.0	0.0	0.0	-0.0	-0.0	0.0	0.0	0.0	0.0	-9.038522709302472e-33	4.202028969572152e-34	-0.0	1.8963002529351246e-33	0.0	-0.0	-0.0	0.0	0.0	-4.881565007555766e-31	-0.0	0.0	-0.0	0.0	0.0	-0.0	-0.0	-0.0	-0.0	-0.0	-0.0	-0.0	-0.0	-3.703711431513916e-34	0.0	-0.0
cg19049192	-0.0	6.162975822039156e-32	-0.0	-0.0	0.0	0.0	-0.0	-0.0	-0.0	-0.0	-0.0	-0.0	-0.0	-0.0	-1.4888919954685937e-33	0.0	0.0	0.0	0.0	0.0	-0.0	0.0	-0.0	-0.0	0.0	0.0	-0.0	0.0	0.0	0.0	-2.074167024852535e-31	-0.0	-0.0	-0.0	-0.0	-0.0	0.0	0.0	-0.0	-0.0	0.0	4.1569577017467074e-33	-2.5212173817432907e-33	-0.0	5.309640708218348e-32	-0.0	0.0	0.0	0.0	0.0	7.322347511333649e-33	0.0	-0.0	-0.0	-0.0	0.0	0.0	-0.0	-0.0	-0.0	-0.0	0.0	0.0	0.0	2.222226858908349e-34	-0.0	-0.0
cg19049245	0.0	5.602705292762867e-32	-0.0	-0.0	-0.0	0.0	-0.0	-0.0	0.0	0.0	-0.0	-0.0	-0.0	-0.0	-1.1425949766220428e-33	-0.0	0.0	-0.0	0.0	0.0	0.0	0.0	-0.0	0.0	0.0	0.0	0.0	0.0	-0.0	-0.0	3.0066973114843e-31	0.0	0.0	0.0	-0.0	-0.0	-0.0	0.0	0.0	-0.0	0.0	2.345439437224059e-33	-1.4006763231907166e-34	-0.0	3.0340804046961994e-32	0.0	0.0	0.0	0.0	0.0	-3.563542455515709e-31	-0.0	0.0	-0.0	0.0	0.0	0.0	0.0	0.0	-0.0	-0.0	-0.0	-0.0	-0.0	1.3333361153450094e-34	-0.0	0.0
cg19049308	-0.0	-8.964328468420592e-33	-0.0	-0.0	-0.0	-0.0	0.0	-0.0	0.0	0.0	-0.0	-0.0	-0.0	-0.0	-3.444451631307941e-34	-0.0	0.0	-0.0	0.0	-0.0	-0.0	0.0	-0.0	-0.0	-0.0	-0.0	0.0	0.0	-0.0	0.0	4.89067155369321e-32	0.0	0.0	0.0	0.0	0.0	-0.0	0.0	0.0	-0.0	0.0	2.4789197303994116e-33	1.4006763231907166e-34	-0.0	-1.8963002529351235e-32	0.0	-0.0	-0.0	0.0	0.0	2.269927728513432e-31	-0.0	0.0	-0.0	0.0	0.0	-0.0	-0.0	-0.0	-0.0	0.0	-0.0	-0.0	-0.0	-4.444453717816699e-35	0.0	-0.0
cg19049458	0.0	4.930380657631323e-32	-0.0	0.0	-0.0	0.0	0.0	0.0	-0.0	-0.0	-0.0	-0.0	-0.0	-0.0	-5.539363409757999e-34	0.0	-0.0	0.0	0.0	0.0	-0.0287709954368445	-0.0	-0.0	-0.0003824059468232663	-0.0	0.0	-0.0	0.0	-0.0	0.0	-1.4888993807356558e-31	0.0	0.0	0.0	0.0	0.0	-0.0	0.0	0.0	-0.0	-0.0	1.962160309677689e-32	3.641758440295866e-33	0.0	1.8963002529351243e-33	-0.0	0.0	0.0	-0.0	-0.0	8.249844862769242e-31	-0.0	0.017526046337074018	-0.0	0.0	0.0	0.0	-0.0	0.0	0.0	0.0	-0.0	0.0	0.0	-2.9629691452111306e-35	0.0	0.0
cg19049482	0.0	-3.5857313873682367e-32	-0.0	0.0	-0.0	0.0	0.0	-0.0	0.0	-0.0	-0.0	-0.0	-0.0	-0.0	-2.0740784016477924e-34	-0.0	0.0	0.0	-0.0	-0.0	0.0	0.0	-0.0	0.0	0.0	-0.0	0.0	0.0	-0.0	-0.0	-4.780453828062276e-31	0.0	0.0	-0.0	-0.0	-0.0	0.0	0.0	0.0	-0.0	0.0	-3.8518598887744697e-33	-9.80473426233502e-34	-0.0	4.551120607044299e-32	0.0	-0.0	0.0	0.0	0.0	-6.4924814600491695e-31	-0.0	0.0	-0.0	-0.0	0.0	-0.0	-0.0	0.0	-0.0	-0.0	-0.0	0.0	-0.0	4.296305260556141e-34	-0.0	-0.0
cg19049607	-0.0	4.706272445920813e-32	0.0	-0.0	0.0	0.0	-0.0	-0.0	0.0	-0.0	0.0	0.0	0.0	-0.0	1.520373542636463e-33	0.0	0.0	0.0	0.0	0.0	-0.0	0.0	-0.0	-0.0	-0.0	0.0	0.0	0.0	-0.0	0.0	1.143748924600456e-31	0.0	0.0	-0.0	-0.0	0.0	0.0	0.0	0.0	-0.0	-0.0	-3.2416642628300017e-34	7.073415432113123e-33	0.0	-8.533351138208062e-33	0.0	-0.0	-0.0	0.0	0.0	1.022687869082933e-30	-0.0	0.0	0.0	-0.0	0.0	0.0	-0.0	0.0	-0.0	0.0	-0.0	0.0	0.0	1.925929944387236e-34	-0.0	-0.0
cg19049691	-0.0	-2.0169739053946326e-32	0.0	0.0	0.0	0.0	-0.0	-0.0	-0.0	-0.0	0.0	0.0	0.0	0.0	2.3518567590113363e-34	0.0	0.0	-0.0	0.0	-0.0	-0.0	-0.0	0.0	-0.0	-0.0	0.0	-0.0	-0.0	0.0	0.0	-1.609101987434201e-32	-0.0	-0.0	-0.0	-0.0	-0.0	0.0	-0.0	-0.0	-0.0	-0.0	-3.8137226621529403e-35	-2.801352646381434e-34	0.0	1.7066702276416112e-32	-0.0	0.0	-0.0	-0.0	-0.0	-8.176621387655909e-31	0.0	-0.0	0.0	-0.0	-0.0	0.0	0.0	-0.0	0.0	0.0	0.0	0.0	0.0	-1.481484572605566e-35	-0.0	0.0
cg19049706	-0.0	3.361623175657722e-33	0.0	0.0	0.0	-0.0	-0.0	-0.0	0.0	-0.0	0.0	0.0	0.0	0.0	2.0555598444902233e-34	0.0	-0.0	-0.0	-0.0	-0.0	0.0	-0.0	0.0	0.0	-0.0	0.0	-0.0	-0.0	0.0	0.0	4.982839686625001e-32	-0.0	-0.0	-0.0	0.0	0.0	-0.0	-0.0	-0.0	0.0	-0.0	7.131661378226002e-33	4.06196133725308e-33	0.0	8.533351138208057e-33	-0.0	-0.0	-0.0	-0.0	-0.0	-8.12780573758035e-31	0.0	-0.0	0.0	-0.0	0.0	0.0	0.0	-0.0	-0.0	-0.0	0.0	0.0	0.0	-1.6296330298661226e-34	-0.0	0.0
cg19049731	0.0	-3.5857313873682345e-32	0.0	-0.0	-0.0	-0.0	0.0	-0.0	-0.0	-0.0	-0.0	-0.0	-0.0	-0.0	1.0000020865087574e-34	-0.0	0.0	0.0	-0.0	-0.0	0.0	0.0	-0.0	-0.0	-0.0	0.0	0.0	0.0	-0.0	0.0	-1.0351633429901884e-30	-0.0	0.0	0.0	0.0	0.0	0.0	0.0	0.0	-0.0	0.0	-8.29484679018265e-33	2.801352646381434e-34	-0.0	-1.1377801517610748e-32	-0.0	-0.0	-0.0	0.0	0.0	-1.1544901242869388e-30	0.0	0.0	-0.0	-0.0	-0.0	-0.0	0.0	-0.0	-0.0	-0.0	-0.0	0.0	-0.0	1.3333361153450098e-34	-0.0	-0.0
cg19049860	-0.0	-6.275029927894412e-32	0.0	-0.0	-0.0	-0.0	-0.0	-0.0	-0.0	0.0	-0.0	-0.0	-0.0	-0.0	8.22455419760559e-34	0.0	0.0	-0.0	-0.0	-0.0	0.0	-0.0	-0.0	0.0	-0.0	-0.0	-0.0	-0.0	-0.0	-0.0	2.2882659169753433e-31	-0.0	0.0	0.0	0.0	0.0	-0.0	-0.0	-0.0	-0.0	-0.0	-2.538032431662783e-32	5.602705292762867e-34	0.0	1.5170402023480997e-32	-0.0	0.0	-0.0	-0.0	-0.0	1.022687869082933e-30	0.0	-0.0353294631213385	-0.0	-0.0	0.0	0.0	0.0	-0.0	-0.0	-0.0	0.0	-0.0	-0.0	1.185187658084453e-34	-0.0	-0.0
cg19049991	-0.0	-1.1205410585525735e-32	0.0	0.0	-0.0	-0.0	0.0	0.0	-0.0	0.0	0.0	-0.0	-0.0	0.0	1.9759300487126738e-33	-0.0	-0.0	-0.0	0.0	-0.0	0.0	-0.0	-0.0	-0.0	0.0	-0.0	0.0	0.0	-0.0	-0.0	-7.973335568492389e-31	0.0	0.0	0.0	-0.0	-0.0	-0.0	0.0	-0.0	-0.0	0.0	9.419894975517768e-33	1.400676323190717e-33	-0.0	-7.585201011740494e-33	0.0	-0.0	-0.0	0.0	0.0	2.440782503777883e-31	-0.0	-0.0	-0.0	-0.0	-0.0	-0.0	-0.0	-0.0	-0.0	0.0	-0.0	-0.0	-0.0	-5.481492918640593e-34	0.0	-0.0
cg19050090	0.0	6.499138139604929e-32	0.0	-0.0	-0.0	-0.0	0.0	0.0	-0.0	-0.0	-0.0	-0.0	-0.0	0.0	-1.2296321952626196e-33	-0.0	-0.0	0.0	0.0	0.0	-0.0	0.0	-0.0	-0.0	0.0	-0.0	-0.0	-0.0	0.0	0.0	-1.8712051154589846e-31	-0.0	0.0	-0.0	-0.0	-0.0	-0.0	0.0	0.0	0.0	0.0	-2.5933314102640003e-33	-5.602705292762868e-34	-0.0	0.0	0.0	-0.0	0.0	0.0	0.0	-9.885169140300422e-31	0.0	0.0	-0.0	0.0	0.0	-0.0	0.0	0.0	-0.0	-0.0	-0.0	0.0	-0.0	1.6296330298661228e-34	-0.0	-0.0
cg19050104	0.0	2.4651903288156624e-32	-0.0	-0.0	-0.0	0.0	-0.0	-0.0	0.0	-0.0	-0.0	-0.0	-0.0	-0.0	5.370381575695175e-35	-0.0	0.0	-0.0	-0.0	0.0	0.0	0.0	-0.0	-0.0	0.0	-0.0	0.0	0.0	-0.0	-0.0	3.473922539518223e-31	-0.0	0.0	0.0	0.0	0.0	-0.0	0.0	0.0	-0.0	0.0	-6.540534365592298e-33	5.602705292762866e-34	-0.0	3.7926005058702506e-33	0.0	-0.0	-0.0	0.0	0.0	4.1737380814601816e-31	-0.0	0.0	-0.0	-0.0	0.0	-0.0	-0.0	0.0	-0.0	-0.0	0.0	0.0	-0.0	-1.0370392008238962e-34	0.0	-0.0
cg19050152	-0.0	-8.964328468420586e-33	0.0	0.0	0.0	0.0	0.0	0.0	-0.0	0.0	-0.0	-0.0	-0.0	-0.0	1.0611133251287368e-33	0.0	0.0	-0.0	-0.0	-0.0	-0.0	-0.0	-0.0	-0.0	0.0	0.0	0.0	0.0	-0.0	-0.0	-2.0789194442068294e-31	0.0	0.0	0.0	0.0	0.0	0.0	-0.0	-0.0	-0.0	-0.0	-1.2604353398415476e-32	1.6808115878288606e-33	0.0	-3.792600505870249e-33	-0.0	-0.0	0.0	-0.0	-0.0	-1.7207516651634071e-31	-0.0	-0.0	-0.0	0.0	-0.0	0.0	0.0	0.0	-0.0	0.0	0.0	0.0	-0.0	0.0	-0.0	-0.0
cg19050161	-0.0	-2.5772444346709186e-32	0.0	0.0	0.0	-0.0	-0.0	-0.0	-0.0	-0.0	0.0	0.0	0.0	0.0	-1.5370402440782747e-34	0.0	0.0	-0.0	-0.0	-0.0	-0.0	0.0	0.0	-0.0	-0.0	0.0	-0.0	-0.0	0.0	-0.0	4.307228070540605e-31	0.0	-0.0	-0.0	-0.0	-0.0	0.0	-0.0	-0.0	-0.0	0.0	1.6360870220636128e-32	-2.801352646381434e-34	0.0	3.7926005058702486e-33	-0.0	0.0	0.0	-0.0	-0.0	-1.04953647662449e-30	0.0	0.0	0.0	-0.0	0.0	0.0	0.0	0.0	-0.0	0.0	-0.0	0.0	0.0	-3.5555629742533587e-34	-0.0	-0.0
cg19050207	0.0	5.602705292762869e-33	-0.0	-0.0	-0.0	-0.0	-0.0	-0.0	0.0	0.0	-0.0	-0.0	-0.0	-0.0	-3.8333413316169005e-34	-0.0	0.0	0.0	0.0	0.0	-0.0	0.0	-0.0	-0.0	0.0	-0.0	0.0	0.0	-0.0	-0.0	1.097770467453544e-30	0.0	0.0	0.0	0.0	0.0	-0.0	0.0	0.0	-0.0	0.0	-1.2699696464969295e-32	-8.544125571463377e-33	-0.0	-3.792600505870248e-33	0.0	0.0	-0.0	0.0	0.0	1.4083315046798383e-30	-0.0	0.0	-0.0	0.0	0.0	-0.0	-0.0	-0.0	0.0	-0.0	-0.0	-0.0	-0.0	0.0	0.0	0.0
cg19050233	-0.0	2.689298540526178e-32	-0.0	-0.0	-0.0	-0.0	0.0	0.0	0.0	-0.0	-0.0	-0.0	-0.0	0.0	-1.086113377291456e-33	-0.0	0.0	-0.0	-0.0	-0.0	0.0	0.0	0.0	0.0	-0.0	-0.0	-0.0	0.0	-0.0	-0.0	1.3019252821092584e-30	-0.0	-0.0	0.0	0.0	-0.0	-0.0	0.0	0.0	0.0	0.0	-8.619013216465653e-33	-3.641758440295865e-33	-0.0	2.0859302782286375e-32	-0.0	-0.0	-0.0	0.0	0.0	-5.687023233802465e-31	0.0	0.0	-0.0	-0.0	0.0	-0.0	0.0	0.0	-0.0	-0.0	0.0	0.0	-0.0	6.666680576725045e-35	0.0	0.0
cg19050418	0.0	-2.4651903288156624e-32	0.0	0.0	0.0	0.0	-0.0	0.0	-0.0	0.0	0.0	0.0	0.0	-0.0	2.1851897445932094e-34	-0.0	0.0	0.0	0.0	-0.0	0.0	0.0	0.0	0.0	0.0	0.0	0.0	0.0	-0.0	0.0	-4.8292261317386825e-32	0.0	0.0	0.0	-0.0	-0.0	0.0	-0.0	-0.0	0.0	0.0	-1.9068613310764704e-33	-2.696301922142129e-33	-0.0	-1.9911152655818808e-32	0.0	-0.0	-0.0	-0.0	0.0	1.7476002727049635e-30	-0.0	0.0	0.0	-0.0	0.0	0.0	-0.0	0.0	0.0	0.0	0.0	-0.0	-0.0	0.0	0.0	-0.0
cg19050514	0.0	2.241082117105148e-33	-0.0	0.0	0.0	0.0	-0.0	-0.0	0.0	-0.0	0.0	0.0	0.0	-0.0	3.2777846168898165e-34	-0.0	0.0	0.0	0.0	-0.0	-0.0	0.0	0.0	0.0	-0.0	0.0	0.0	0.0	-0.0	0.0	1.2312318441082147e-30	0.0	0.0	0.0	0.0	0.0	0.0	0.0	0.0	0.0	0.0	-1.5636262914827057e-33	-5.322570028124725e-33	-0.0	-7.585201011740496e-33	0.0	-0.0	-0.0	0.0	0.0	6.199587559595827e-31	-0.0	0.0	-0.0	0.0	0.0	0.0	0.0	0.0	0.0	0.0	-0.0	-0.0	-0.0	3.5555629742533587e-34	-0.0	0.0
cg19050851	0.0	-8.067895621578534e-32	-0.0	-0.0	0.0	0.0	-0.0	-0.0	-0.0	-0.0	-0.0	-0.0	-0.0	-0.0	1.0296317779608685e-33	0.0	-0.0	0.0	0.0	0.0	-0.0	0.0	-0.0	-0.0	0.0	-0.0	-0.0	-0.0	-0.0	0.0	1.3502631474507516e-31	-0.0	-0.0	-0.0	-0.0	-0.0	-0.0	0.0	-0.0	-0.0	0.0	-6.254505165930825e-33	-2.5212173817432918e-33	-0.0	0.0	0.0	0.0	0.0	0.0	0.0	2.0746651282112013e-30	-0.0	0.0	0.0	0.0	0.0	0.0	-0.0	0.0	0.0	0.0	0.0	0.0	0.0	-7.407422863027831e-35	-0.0	0.0
cg19051015	-0.0	2.4651903288156624e-32	-0.0	-0.0	-0.0	-0.0	0.0	0.0	0.0	-0.0	-0.0	-0.0	-0.0	-0.0	3.3333402883625246e-35	-0.0	0.0	0.0	0.0	-0.0	0.0	0.0	-0.0	0.0	0.0	-0.0	0.0	-0.0	-0.0	-0.0	2.255450221312752e-30	0.0	0.0	0.0	0.0	-0.0	-0.0	0.0	0.0	0.0	0.0	-1.0735629293960533e-32	-2.3811497494242188e-33	-0.0	-3.792600505870249e-33	0.0	-0.0	0.0	0.0	0.0	-1.513285152342287e-31	-0.0	0.0	-0.0	-0.0	0.0	-0.0	-0.0	0.0	-0.0	-0.0	-0.0	-0.0	-0.0	5.925938290422264e-35	0.0	-0.0
cg19051045	-0.0	1.9049197995393748e-32	0.0	0.0	-0.0	-0.0	0.0	0.0	0.0	0.0	0.0	-0.0	-0.0	-0.0	-6.277790876416087e-34	-0.0	0.0	-0.0	-0.0	0.0	0.0	-0.0	0.0	0.0	0.0	-0.0	0.0	-0.0	-0.0	-0.0	6.199651058268265e-31	0.0	-0.0	-0.0	-0.0	-0.0	-0.0	0.0	0.0	0.0	-0.0	-9.648718335246941e-33	0.0	0.0	-3.792600505870249e-33	-0.0	0.0	0.0	0.0	0.0	-3.905252006044613e-31	-0.0	-0.0	-0.0	-0.0	-0.0	-0.0	-0.0	0.0	-0.0	-0.0	0.0	-0.0	-0.0	-4.4444537178167005e-35	-0.0	0.0
cg19051105	0.0	8.96432846842059e-33	0.0	-0.0	-0.0	-0.0	0.0	0.0	-0.0	0.00032925582329505895	0.0	0.0	0.0	0.0	9.14816723583937e-34	0.0	0.0	0.0	-0.0	-0.0	0.0	-0.0	0.0	0.0	0.0	0.0	-0.0	-0.0	-0.0	-0.0	3.517990428076236e-31	-0.0	0.0	0.0	0.0	0.0	0.0	-0.0	0.0	-0.0	-0.0	-4.3857810614758855e-33	5.602705292762868e-34	0.0	-1.0429651391143182e-32	-0.0	0.0	0.0	-0.0	-0.0	2.0356126081507544e-30	0.0	0.0	0.0	0.0	-0.0	0.0	0.0	0.0	-0.0	-0.0	-0.0	-0.0	-0.0	1.0370392008238958e-34	0.0	0.0
cg19051117	0.0	2.913406752236692e-32	-0.0	0.0	0.0	-0.0	0.0	0.0	-0.0	0.0	-0.0	-0.0	-0.0	-0.0	3.612276055548415e-34	0.0	-0.0	0.0	-0.0	-0.0	0.0	0.0	-0.0	-0.0	0.0	-0.0	-0.0	-0.0	-0.0	-0.0	5.184457477413293e-33	0.0	0.0	0.0	0.0	0.0	0.0	0.0	-0.0	-0.0	-0.0	-6.731220498699942e-33	1.2045816379440166e-32	0.0	0.0	0.0	0.0	0.0	0.0	0.0	7.615241411786993e-31	-0.0	0.0	-0.0	0.0	0.0	0.0	-0.0	0.0	0.0	-0.0	0.0	0.0	0.0	8.888907435633394e-35	-0.0	-0.0
cg19051213	-0.0	1.1429518797236258e-31	0.0	-0.0	-0.0	-0.0	0.0	-0.0	-0.0	-0.0	-0.0	-0.0	-0.0	-0.0	8.888907435633394e-35	-0.0	-0.0	0.0	-0.0	-0.0	0.0	-0.0	-0.0	-0.0	0.0	-0.0	-0.0	-0.0	-0.0	-0.0	-8.52248002509303e-31	-0.0	-0.0	0.0	0.0	-0.0	0.0	-0.0	0.0	0.0	0.0	4.156957701746707e-33	-1.2606086908716454e-33	-0.0	-3.413340455283223e-32	0.0	-0.0	-0.0	0.0	0.0	-1.9526260030223068e-32	-0.0	0.0	-0.0	-0.0	-0.0	-0.0	0.0	-0.0	-0.0	-0.0	0.0	-0.0	-0.0	0.0	-0.0	-0.0
cg19051382	0.0	-8.067895621578528e-32	-0.0	-0.0	0.0	-0.0	0.0	-0.0	0.0	-0.0	-0.0	0.0	-0.0	-0.0	-7.055570277034006e-34	0.0	-0.0	-0.0	-0.0	-0.0	0.0	-0.0	-0.0	-0.0	-0.0	0.0	-0.0	0.0	-0.0	0.0	5.7965114851634775e-31	0.0	-0.0	-0.0	-0.0	0.0	-0.0	0.0	0.0	-0.0	0.0	-1.6961531539925212e-32	-9.524598997696881e-33	0.0	4.5511206070443e-32	-0.0	-0.0	0.0	-0.0	-0.0	-1.0153655215715997e-30	0.0	0.038523438947309044	0.0	-0.0	0.0	-0.0	0.0	0.0	-0.0	-0.0	-0.0	0.0	0.0	-3.851859888774471e-34	0.0	0.0
cg19051445	0.0	2.577244434670919e-32	-0.0	-0.0	-0.0	0.0	0.0	-0.0	0.0	0.0	-0.0	-0.0	-0.0	-0.0	-4.759269189495382e-34	-0.0	0.0	0.0	0.0	0.0	-0.0	0.0	-0.0	-0.0	0.0	-0.0	0.0	-0.0	-0.0	0.0	2.6667313128265127e-31	0.0	-0.0	0.0	0.0	0.0	-0.0	0.0	0.0	0.0	0.0	-1.5178616195368711e-32	3.361623175657721e-33	-0.0	3.0340804046961983e-32	0.0	0.0	0.0	0.0	0.0	-3.9052520060446114e-32	-0.0	0.0	-0.0	0.0	0.0	-0.0	-0.0	0.0	0.0	-0.0	-0.0	-0.0	-0.0	-1.4444474582904265e-34	0.0	-0.0
cg19051618	-0.0	-7.507625092302242e-32	-0.0	0.0	0.0	-0.0	-0.0	-0.0	-0.0	-0.00012930429740664386	-0.0	0.0	0.0	0.0	1.344447249639551e-33	0.0	-0.0	-0.0	-0.0	-0.0	0.0	0.0	0.0	0.0	0.0	0.0	-0.0	-0.0	-0.0	0.0	-1.06364905657442e-30	0.0	-0.0	-0.0	0.0	0.0	-0.0	-0.0	-0.0	-0.0	0.0	5.682446766607884e-33	-1.4006763231907172e-34	-0.0	5.309640708218348e-32	0.0	-0.0	-0.0	-0.0	-0.0	1.1520493417831603e-30	0.0	-0.0	0.0	-0.0	-0.0	0.0	-0.0	-0.0	-0.0	-0.0	-0.0	0.0	0.0	-2.7407464593202977e-34	0.0	0.0
cg19051802	8.236804888263255e-07	8.964328468420586e-33	0.0	-0.0	0.0	0.0	-0.0	-0.0	0.0	-0.0	-0.0	0.0	0.0	0.0	-3.7685263815654098e-34	0.0	-0.0	0.0	-0.0	0.0	0.0	0.0	0.0	0.0	0.0	-0.0	-0.0	0.0	-0.0	0.0	3.989728054284946e-31	0.0	-0.0	-0.0	0.0	-0.0	0.0	-0.0	-0.0	-0.0	0.0	3.470487622559177e-33	-4.20202896957215e-34	0.0	3.79260050587025e-33	0.0	-0.0	-0.0	-0.0	-0.0	-9.763130015111527e-33	0.0	0.0	0.0	-0.0	0.0	0.0	0.0	-0.0	-0.0	-0.0	0.0	-0.0	0.0	-1.0370392008238962e-34	-0.0	-0.0
cg19051878	-0.0	5.378597081052353e-32	0.0	0.0	-0.0	0.0	0.0	0.0	-0.0	0.0	-0.0	0.0	0.0	0.0	-1.6296330298661233e-34	-0.0	0.0	-0.0	0.0	-0.0	0.0	-0.0	-0.0	0.0	0.0	-0.0	-0.0	-0.0	0.0	0.0	-1.106228813819472e-30	0.0	0.0	-0.0	-0.0	-0.0	-0.0	-0.0	-0.0	0.0	-0.0	1.487351838239648e-32	4.2020289695721506e-33	-0.0	-2.275560303522149e-32	0.0	-0.0	0.0	-0.0	-0.0	1.0715035191584904e-30	0.0	-0.0	0.0	0.0	-0.0	-0.0	0.0	0.0	-0.0	0.0	0.0	-0.0	-0.0	-4.444453717816698e-34	0.0	-0.0
cg19052103	-0.0	-6.947354563025957e-32	0.0	-0.0	-0.0	-0.0	0.0	0.0	0.0	0.0	0.0	0.0	0.0	0.0	1.118520852317202e-33	0.0	-0.0	0.0	-0.0	-0.0	0.0	-0.0	0.0	0.0	-0.0	-0.0	0.0	-0.0	0.0	-0.0	6.000241462331462e-31	0.0	0.0	-0.0	-0.0	-0.0	0.0	-0.0	0.0	0.0	-0.0	1.2947588438009237e-32	2.801352646381434e-33	0.0	-3.792600505870248e-33	0.0	-0.0	-0.0	-0.0	-0.0	-2.4163746787401046e-31	0.0	-0.0	0.0	-0.0	-0.0	0.0	-0.0	-0.0	-0.0	-0.0	0.0	0.0	0.0	4.444453717816699e-35	-0.0	0.0
cg19052272	0.0	-8.964328468420589e-33	0.0	0.0	0.0	0.0	-0.0	-0.0	0.0	-0.0	-0.0	0.0	0.0	-0.0	-1.657410865602477e-33	0.0	-0.0	0.0	0.0	0.0	0.0	0.0	0.0	-0.0	-0.0	-0.0	-0.0	-0.0	0.0	0.0	1.598905887728622e-30	0.0	-0.0	0.0	0.0	0.0	-0.0	-0.0	-0.0	0.0	-0.0	2.2615375386566932e-32	5.6027052927628655e-34	-0.0	2.4651903288156624e-32	0.0	-0.0	0.0	-0.0	-0.0	1.46446950226673e-32	0.0	-0.0	0.0	0.0	0.0	0.0	0.0	0.0	0.0	0.0	-0.0	0.0	0.0	1.1851876580844533e-34	0.0	0.0
cg19052371	-0.0	8.964328468420588e-33	0.0	0.0	0.0	0.0	0.0	0.0	-0.0	-0.0	0.0	0.0	0.0	0.0	1.5740773583934135e-34	0.0	-0.0	-0.0	-0.0	-0.0	-0.0	-0.0	0.0	-0.0	-0.0	0.0	-0.0	0.0	0.0	0.0	1.0506015052562639e-30	-0.0	-0.0	-0.0	-0.0	0.0	0.0	-0.0	-0.0	-0.0	-0.0	8.466464309979534e-33	5.322570028124722e-33	0.0	-2.085930278228637e-32	-0.0	-0.0	-0.0	-0.0	-0.0	-1.149608559279383e-30	0.0	-0.0	0.0	0.0	-0.0	0.0	0.0	-0.0	-0.0	0.0	0.0	-0.0	0.0	1.1111134294541744e-34	-0.0	-0.0
cg19053046	-0.0	0.0	-0.0	-0.0	-0.0	-0.0	0.0	0.0	0.0	0.0	-0.0	-0.0	-0.0	-0.0	-3.48148874562308e-34	-0.0	-0.0	0.0	0.0	-0.0	0.0	0.0	-0.0	-0.0	0.0	0.0	0.0	0.0	-0.0	-0.0	-8.981208503372302e-31	0.0	-0.0	0.0	-0.0	-0.0	-0.0	0.0	0.0	0.0	0.0	-1.2585284785104707e-33	1.1485545850163885e-32	-0.0	1.1377801517610749e-32	0.0	0.0	-0.0	0.0	0.0	2.733676404231228e-31	-0.0	0.0	-0.0	0.0	-0.0	-0.0	-0.0	0.0	-0.0	-0.0	-0.0	0.0	-0.0	4.4444537178166984e-35	0.0	-0.0
cg19053171	-0.0	-3.3616231756577205e-32	-0.0	0.0	-0.0	-0.0	-0.0	-0.0	0.0	0.0	0.0	0.0	-0.0	0.0	8.398165670957803e-34	0.0	0.0	-0.0	0.0	-0.0	0.05113714800183235	0.0	-0.0	0.0	-0.0	-0.0	0.0	-0.0	-0.0	-0.0	-9.547082436184783e-32	-0.0	0.0	-0.0	0.0	-0.0	0.0	0.0	0.0	0.0	-0.0	1.9068613310764711e-34	5.042434763486583e-33	0.0	-8.533351138208062e-33	0.0	0.0	-0.0	-0.0	-0.0	7.6640570618625535e-31	-0.0	0.0	0.0	-0.0	0.0	-0.0	0.0	-0.0	-0.0	-0.0	0.0	0.0	0.0	-1.2962990010298708e-34	-0.0	-0.0
cg19053179	-0.0	-4.0339478107892657e-32	0.0	0.0	0.0	0.0	-0.0	-0.0	-0.0	0.0	0.0	0.0	0.0	0.0	7.000014605561298e-34	0.0	0.0	-0.0	0.0	-0.0	-0.0	-0.0	0.0	-0.0	-0.0	-0.0	-0.0	0.0	0.0	0.0	5.5596585852231345e-31	-0.0	-0.0	-0.0	-0.0	-0.0	0.0	-0.0	-0.0	-0.0	0.0	-1.306200011787383e-32	3.5016908079767914e-33	0.0	1.8963002529351246e-33	-0.0	-0.0	-0.0	-0.0	-0.0	7.737280536975888e-31	0.0	-0.0	0.0	0.0	-0.0	0.0	-0.0	0.0	0.0	0.0	0.0	0.0	0.0	4.740750632337812e-34	-0.0	-0.0
cg19053479	0.0	-7.619679198157499e-32	-0.0	0.0	0.0	0.0	0.0	0.0	-0.0	0.0	-0.0	-0.0	-0.0	-0.0	-3.944452674562321e-34	0.0	0.0	-0.0	-0.0	-0.0	-0.0	0.0	0.0	0.0	0.0	0.0	0.0	0.0	-0.0	0.0	2.712143319989781e-31	0.0	-0.0	-0.0	-0.0	0.0	0.0	-0.0	-0.0	0.0	-0.0	4.8910993142111485e-33	2.2410821171051472e-33	0.0	-1.327410177054587e-32	-0.0	-0.0	0.0	-0.0	-0.0	1.8061790527956342e-31	-0.0	0.0	-0.0	0.0	0.0	0.0	0.0	0.0	0.0	0.0	-0.0	0.0	-0.0	1.1111134294541749e-35	0.0	-0.0
cg19053639	0.0	4.482164234210293e-33	0.0	-0.0	0.0	0.0	0.0	0.0	-0.0	-0.0	0.0	-0.0	-0.0	-0.0	9.351871364572636e-34	0.0	-0.0	0.0	0.0	0.0	-0.0	0.0	0.0	0.0	0.0	0.0	0.0	-0.0	-0.0	0.0	3.41089297777893e-31	0.0	-0.0	-0.0	-0.0	-0.0	0.0	-0.0	-0.0	0.0	0.0	-1.1994157772471006e-32	-3.1515217271791143e-34	-0.0	-1.327410177054587e-32	-0.0	0.0	0.0	0.0	0.0	1.5132851523422871e-30	0.0	-0.0	0.0	-0.0	0.0	0.0	0.0	-0.0	0.0	0.0	-0.0	0.0	0.0	-1.0000020865087567e-34	-0.0	0.0
cg19053718	-0.0	6.72324635131544e-33	-0.0	-0.0	-0.0	-0.0	0.0	0.0	0.0	0.0	-0.0	-0.0	-0.0	-0.0	-3.4814887456230794e-34	-0.0	0.0	-0.0	-0.0	0.0	0.0	-0.0	-0.0	-0.0	0.0	-0.0	0.0	0.0	-0.0	-0.0	3.37397772037031e-31	0.0	0.0	0.0	-0.0	0.0	-0.0	0.0	0.0	0.0	-0.0	3.241664262830001e-33	-8.12392267450616e-33	-0.0	-3.2237104299897107e-32	0.0	-0.0	-0.0	0.0	0.0	7.46879446156032e-31	-0.0	0.0	-0.0	-0.0	-0.0	-0.0	-0.0	-0.0	-0.0	0.0	-0.0	-0.0	-0.0	4.740750632337809e-34	0.0	0.0
cg19053873	-0.0	-5.0424347634865815e-33	-0.0	-0.0	-0.0	-0.0	0.0	0.0	-0.0	-0.0	-0.0	-0.0	-0.0	-0.0	1.1055578623069036e-33	-0.0	0.0	0.0	0.0	-0.0	0.0	0.0	-0.0	-0.0	0.0	0.0	-0.0	0.0	-0.0	-0.0	-3.129684163865161e-31	-0.0	0.0	0.0	-0.0	0.0	0.0	-0.0	-0.0	-0.0	-0.0	-1.1708128572809533e-32	5.5326714766033326e-33	-0.0	3.792600505870249e-33	0.0	0.0	-0.0	0.0	0.0	-2.3773221586796582e-30	-0.0	-0.0	-0.0	-0.0	0.0	0.0	-0.0	0.0	-0.0	-0.0	-0.0	-0.0	-0.0	1.8518557157569582e-34	0.0	-0.0
cg19053877	-5.427843271096333e-06	-1.0084869526973166e-32	0.0	-0.0	-0.0	-0.0	0.0	0.0	-0.0	0.0	0.0	0.0	0.0	0.0	2.152319305638524e-33	0.0	-0.0	-0.0	0.0	-0.0	0.0	-0.0	0.0	-0.0	0.0	0.0	0.0	0.0	-0.0	-0.0	1.5536666958145998e-30	-0.0	-0.0	-0.0	0.0	0.0	0.0	-0.0	-0.0	0.0	-0.0	-1.9068613310764708e-33	-6.653212535155902e-33	-0.0	2.8444503794026876e-32	0.0	-0.0	-0.0	0.0	-0.0	1.1129968217227151e-30	-0.0	-0.0	0.0	-0.0	-0.0	0.0	-0.0	-0.0	-0.0	-0.0	-0.0	-0.0	0.0	-2.370375316168906e-34	-0.0	-0.0
cg19053959	-0.0	4.482164234210291e-33	-0.0	-0.0	-0.0	-0.0	0.0	0.0	-0.0	0.0	-0.0	0.0	-0.0	-0.0	-3.222228945417106e-34	0.0	0.0	0.0	-0.0	-0.0	0.0	-0.0	-0.0	0.0	0.0	0.0	-0.0	-0.0	-0.0	0.0	7.0954101001991155e-31	-0.0	0.0	0.0	0.0	0.0	0.0	0.0	0.0	0.0	0.0	1.9068613310764698e-33	7.703719777548941e-34	-0.0	-1.5170402023480997e-32	0.0	-0.0	0.0	0.0	0.0	1.1911018618436068e-30	-0.0	0.0	0.0	0.0	0.0	-0.0	0.0	0.0	0.0	-0.0	-0.0	-0.0	-0.0	-4.148156803295585e-34	-0.0	0.0
cg19054022	-0.0	-2.6892985405261786e-32	0.0	-0.0	0.0	0.0	-0.0	-0.0	-0.0	-0.0	-0.0	-0.0	-0.0	-0.0	-9.888909522142156e-34	-0.0	0.0	0.0	0.0	-0.0	-0.0	0.0	-0.0	0.0	0.0	-0.0	0.0	0.0	-0.0	-0.0	-2.557617684621324e-31	0.0	0.0	0.0	-0.0	-0.0	-0.0	0.0	0.0	-0.0	0.0	6.197299325998529e-34	-5.602705292762868e-34	-0.0	1.5170402023481e-32	-0.0	0.0	0.0	0.0	0.0	-9.299381339393735e-31	-0.0	0.0	-0.0	0.0	0.0	0.0	-0.0	0.0	-0.0	0.0	-0.0	0.0	-0.0	1.0370392008238962e-34	-0.0	-0.0
cg19054096	0.0	1.7928656936841178e-32	-0.0	-0.0	0.0	0.0	-0.0	-0.0	0.0	-0.0	0.0	0.0	0.0	-0.0	-1.3037064238928976e-33	-0.0	0.0	-0.0	-0.0	0.0	-0.0	0.0	-0.0	-0.0	0.0	-0.0	0.0	0.0	-0.0	0.0	-7.373066600656139e-31	-0.0	0.0	0.0	0.0	-0.0	0.0	0.0	0.0	-0.0	0.0	8.666684749742563e-33	-3.361623175657722e-33	-0.0	2.844450379402687e-33	-0.0	-0.0	-0.0	0.0	0.0	1.3888052446496145e-30	0.0	-0.0	-0.0	0.0	-0.0	-0.0	0.0	0.0	0.0	0.0	0.0	0.0	-0.0	2.962969145211132e-35	0.0	0.0
cg19054265	0.0	-5.602705292762867e-33	-0.0	-0.0	-0.0	0.0	0.0	-0.0	-0.0	-0.0	0.0	-0.0	-0.0	-0.0	-2.7129686235839434e-34	0.0	0.0	-0.0	-0.0	0.0	-0.0	0.0	0.0	0.0	0.0	0.0	0.0	0.0	0.0	0.0	3.949212479183677e-31	0.0	0.0	0.0	0.0	0.0	0.0	-0.0	-0.0	-0.0	0.0	9.117180739209385e-33	4.342096601891222e-33	-0.0	1.0429651391143188e-32	-0.0	-0.0	-0.0	-0.0	-0.0	-1.8061790527956344e-31	0.0	0.0	-0.0	0.0	0.0	0.0	0.0	-0.0	0.0	0.0	0.0	0.0	-0.0	3.555562974253358e-34	0.0	0.0
cg19054524	0.0	7.843787409868014e-33	0.0	-0.0	-0.0	0.0	0.0	0.0	-0.0	0.0	0.0	0.0	0.0	-0.0	-1.1759283795056681e-34	0.0	-0.0	0.0	-0.0	0.0	0.06881928185118719	0.0	0.0	-0.0	0.0	-0.0	-0.0	0.0	0.0	-0.0	9.323574713825183e-31	0.0	-0.0	0.0	-0.0	-0.0	0.0	-0.0	-0.0	0.0	0.0	-1.1984623465815622e-32	5.0424347634865794e-33	-0.0	2.085930278228637e-32	0.0	0.0	0.0	0.0	0.0	-1.7109885351482966e-30	0.0	-0.0	0.0	0.0	-0.0	-0.0	-0.0	-0.0	0.0	-0.0	0.0	-0.0	0.0	-8.888907435633399e-35	0.0	0.0
cg19054685	0.0	-5.826813504473384e-32	-0.0	-0.0	-0.0	-0.0	0.0	0.0	-0.0	0.0	-0.0	0.0	-0.0	0.0	-1.840744581462416e-33	-0.0	0.0	0.0	0.0	-0.0	0.0	0.0	-0.0	0.0	0.0	0.0	-0.0	0.0	-0.0	-0.0	7.710344362103414e-31	-0.0	0.0	0.0	0.0	0.0	0.0	0.0	0.0	0.0	0.0	-1.4816312542464188e-32	3.3616231756577205e-33	-0.0	-1.3274101770545877e-32	0.0	0.0	0.0	0.0	0.0	1.7890935752691883e-30	-0.0	0.0	-0.0	0.0	-0.0	-0.0	-0.0	0.0	-0.0	-0.0	-0.0	-0.0	-0.0	4.444453717816699e-35	0.0	-0.0
cg19054797	0.0	-1.400676323190717e-32	0.0	-0.0	-0.0	-0.0	0.0	0.0	-0.0	0.0	0.0	0.0	0.0	0.0	-8.935203828527323e-35	0.0	-0.0	0.0	-0.0	0.0	-0.0	-0.0	0.0	0.0	0.0	0.0	0.0	0.0	-0.0	-0.0	-1.0526368848585068e-30	-0.0	0.0	-0.0	0.0	0.0	-0.0	-0.0	0.0	-0.0	0.0	6.940975245118356e-33	-6.548161810916602e-33	0.0	2.560005341462419e-32	-0.0	-0.0	-0.0	-0.0	0.0	-2.4163746787401046e-31	0.0	0.0	-0.0	0.0	0.0	0.0	0.0	0.0	0.0	0.0	-0.0	-0.0	0.0	1.185187658084453e-34	0.0	0.0
cg19054815	-0.0	4.0339478107892657e-32	0.0	0.0	-0.0	0.0	0.0	-0.0	-0.0	0.0	0.0	0.0	-0.0	-0.0	7.981498134912487e-34	0.0	0.0	-0.0	0.0	-0.0	0.0	-0.0	0.0	0.0	-0.0	0.0	0.0	-0.0	0.0	-0.0	2.95053235547899e-31	0.0026416452164994084	0.0	0.0	0.0	0.0	-0.0	-0.0	-0.0	-0.0	-0.0	5.9494073529585884e-33	4.482164234210295e-33	-0.0	1.3274101770545868e-32	0.0	0.0	0.0	-0.0	-0.0	-1.1581512980426056e-30	-0.0	-0.0	-0.0	-0.0	-0.0	-0.0	0.0	-0.0	-0.0	0.0	-0.0	0.0	-0.0	0.0	0.0	0.0
cg19055202	-0.0	-7.6196791981575e-32	-0.0	-0.0	0.0	0.0	0.0	0.0	-0.0	0.0	-0.0	0.0	-0.0	0.0	8.861129599897042e-34	-0.0	0.0	-0.0	0.0	0.0	0.0	0.0	0.0	0.0	-0.0	-0.0	0.0	0.0	0.0	-0.0	-6.454649559379554e-31	0.0	-0.0	-0.0	-0.0	-0.0	0.0	0.0	0.0	0.0	-0.0	1.1460236599769592e-32	-1.400676323190717e-33	-0.0	-3.7926005058702493e-32	0.0	0.0	0.0	0.0	0.0	9.592275239847078e-31	0.0	-0.0	0.0	0.0	0.0	-0.0	-0.0	0.0	-0.0	-0.0	0.0	0.0	-0.0	-1.3333361153450096e-34	-0.0	-0.0
cg19055209	0.0	-9.734700446175483e-33	0.0	0.0	0.0	-0.0	-0.0	-0.0	0.0	0.0	-0.0	-0.0	-0.0	-0.0	2.870376359423285e-34	0.0	-0.0	0.0	0.0	-0.0	-0.0	-0.0	-0.0	-0.0	0.0	-0.0	0.0	-0.0	-0.0	0.0	7.084465134413467e-32	-0.0	-0.0	-0.0	0.0	0.0	0.0	0.0	0.0	-0.0	0.0	2.31302279459576e-32	5.462637660443797e-33	0.0	3.22371042998971e-32	0.0	-0.0	0.0	0.0	0.0	-1.2386971206672752e-30	-0.0	0.0	-0.0	0.0	0.0	0.0	-0.0	0.0	-0.0	-0.0	0.0	-0.0	-0.0	-1.7777814871266793e-34	-0.0	-0.0
cg19055213	0.0	5.014421237022767e-32	0.0	0.0	0.0	0.0	-0.0	-0.0	0.0	-0.0	-0.0	-0.0	-0.0	-0.0	8.22223937796089e-34	0.0	-0.0	0.0	0.0	-0.0	-0.0	-0.0	-0.0	-0.0	0.0	-0.0	0.0	-0.0	0.0	0.0	-5.1836894096388646e-31	0.0	-0.0	-0.0	0.0	0.0	0.0	-0.0	-0.0	-0.0	0.0	2.2634443999877718e-32	4.7622994988484376e-33	0.0	-2.654820354109175e-32	0.0	-0.0	0.0	-0.0	-0.0	-6.297218859746939e-31	-0.0	0.0	-0.0	0.0	0.0	0.0	0.0	0.0	-0.0	-0.0	0.0	-0.0	0.0	0.0	-0.0	-0.0
cg19055217	0.0	-4.4821642342102945e-33	-0.0	0.0	-0.0	-0.0	0.0	-0.0	0.0	0.0	-0.0	0.0	0.0	-0.0	-1.9981523173017572e-33	-0.0	-0.0	0.0	-0.0	0.0	-0.0	0.0	-0.0	-0.0	0.0	0.0	-0.0	-0.0	0.0	-0.0	1.5201405374606617e-30	-0.0	0.0	0.0	-0.0	0.0	0.0	-0.0	-0.0	-0.0	0.0	1.478770962249803e-32	2.346132841344451e-33	0.0	-1.1377801517610744e-32	0.0	0.0	0.0	-0.0	-0.0	1.5230482823573992e-30	0.0	-0.0	-0.0	0.0	0.0	0.0	0.0	0.0	-0.0	0.0	0.0	-0.0	-0.0	1.185187658084453e-34	0.0	-0.0
cg19055272	0.0	3.1375149639472065e-32	0.0	0.0	0.0	-0.0	0.0	0.0	0.0	0.0	0.0	0.0	0.0	0.0	-4.73612099304842e-34	0.0	0.0	0.0	-0.0	0.0	-0.0	0.0	0.0	0.0	0.0	-0.0	-0.0	-0.0	0.0	-0.0	-2.330125610681865e-32	-0.0	-0.0	0.0	0.0	0.0	-0.0	0.0	0.0	0.0	-0.0	-7.360484737955183e-33	2.1010144847860753e-34	-0.0	9.481501264675625e-33	0.0	0.0	0.0	-0.0	-0.0	-1.6109164524934025e-31	0.0	0.0	0.0	-0.0	0.0	-0.0	0.0	0.0	0.0	-0.0	-0.0	0.0	0.0	2.7407464593202964e-34	0.0	0.0
cg19055362	-0.0	4.3140830754274083e-32	-0.0	-0.0	0.0	0.0	-0.0	-0.0	-0.0	0.000119495975957863	0.0	0.0	0.0	-0.0	4.865750893151407e-34	-0.0	0.0	-0.0	-0.0	0.0	0.017723386712878493	0.0	0.0	0.0	0.0	0.0	-0.0	-0.0	-0.0	0.0	1.2162449216596184e-30	0.0	0.0	0.0	0.0	-0.0	0.0	-0.0	0.0	0.0	-0.0	-1.944998557698001e-33	2.801352646381434e-34	0.0	-1.137780151761075e-32	-0.0	0.0	-0.0	-0.0	-0.0	-7.224716211182533e-31	-0.0	-0.0	0.0	0.0	-0.0	0.0	0.0	-0.0	0.0	0.0	0.0	-0.0	-0.0	2.9629691452111317e-35	-0.0	-0.0
cg19055390	0.0	-5.602705292762868e-33	-0.0	-0.0	-0.0	0.0	-0.0	-0.0	0.0	-0.0	-0.0	-0.0	-0.0	-0.0	-1.653707154170963e-33	-0.0	0.0	0.0	0.0	0.0	-0.0	0.0	0.0	0.0	0.0	-0.0	-0.0	-0.0	-0.0	0.0	5.931403388048028e-32	0.0	-0.0	0.0	0.0	-0.0	0.0	-0.0	0.0	0.0	-0.0	-3.2302230948435423e-32	2.2410821171051486e-33	-0.0	-2.3703753161689057e-32	0.0	-0.0	-0.0	0.0	0.0	-5.564984108613574e-31	-0.0	-0.0	-0.0	-0.0	-0.0	-0.0	0.0	-0.0	0.0	0.0	0.0	-0.0	-0.0	8.148165149330615e-35	-0.0	0.0
cg19055462	0.0	-1.68081158782886e-32	0.0	-0.0	0.0	-0.0	-0.0	-0.0	0.0	0.0	0.0	-0.0	0.0	-0.0	-5.6064931794541885e-34	0.0	0.0	0.0	0.0	0.0	0.0	0.0	0.0	0.0	0.0	-0.0	0.0	-0.0	0.0	0.0	4.942228103051933e-31	0.0	0.0	0.0	0.0	0.0	0.0	0.0	0.0	-0.0	-0.0	-2.499895205041254e-32	2.030980668626541e-33	0.0	-5.878530784098885e-32	0.0	0.0	0.0	-0.0	-0.0	-9.763130015111538e-33	0.0	-0.0	-0.0	0.0	0.0	0.0	0.0	-0.0	0.0	0.0	0.0	0.0	0.0	1.925929944387236e-34	0.0	0.0
cg19055561	0.0	4.930380657631324e-32	0.0	0.0	-0.0	-0.0	-0.0	-0.0	-0.0	0.0	-0.0	-0.0	-0.0	-0.0	-9.685205393408889e-34	-0.0	0.0	0.0	-0.0	-0.0	-0.0	-0.0	-0.0	0.0	0.0	-0.0	0.0	-0.0	-0.0	-0.0	-3.637568979708054e-31	-0.0	0.0	0.0	0.0	0.0	0.0	0.0	0.0	0.0	0.0	1.0907246813757418e-32	1.4006763231907163e-33	-0.0	1.801485240288369e-32	0.0	-0.0	0.0	0.0	0.0	2.5262098914101092e-31	-0.0	0.0	-0.0	0.0	-0.0	-0.0	0.0	-0.0	-0.0	-0.0	0.0	-0.0	-0.0	2.962969145211132e-35	-0.0	0.0
cg19055583	0.0	-7.843787409868018e-33	0.0	-0.0	-0.0	-0.0	0.0	0.0	-0.0	-0.0	0.0	0.0	0.0	0.0	4.405101783856863e-34	0.0	-0.0	0.0	-0.0	0.0	0.0	0.0	0.0	-0.0	0.0	-0.0	-0.0	0.0	0.0	-0.0	-1.4213478199743964e-30	-0.0	0.0	-0.0	0.0	-0.0	0.0	0.0	0.0	0.0	-0.0	-1.4949792835639533e-32	1.0505072423930375e-33	-0.0	3.223710429989713e-32	0.0	0.0	-0.0	-0.0	-0.0	1.737837142689853e-30	0.0	0.0	0.0	0.0	0.0	-0.0	0.0	0.0	0.0	-0.0	-0.0	0.0	0.0	-1.4814845726055664e-35	0.0	0.0
cg19055652	0.0	-2.465190328815661e-32	-0.0	-0.0	0.0	0.0	0.0	-0.0	0.0	0.0	0.0	0.0	0.0	0.0	-1.517595759062827e-33	0.0	0.0	0.0	-0.0	0.0	-0.0	-0.0	-0.0	-0.0	0.0	0.0	-0.0	-0.0	-0.0	0.0	-1.4201765166183885e-30	-0.0	-0.0	-0.0	-0.0	-0.0	-0.0	-0.0	0.0	0.0	0.0	8.013584743848867e-33	-5.3225700281247246e-33	0.0	7.585201011740499e-33	-0.0	-0.0	0.0	0.0	0.0	3.2218329049868046e-31	0.0	0.0	-0.0	-0.0	0.0	0.0	0.0	0.0	-0.0	-0.0	-0.0	-0.0	-0.0	2.666672230690019e-34	0.0	-0.0
cg19055679	4.181329228942421e-06	3.3616231756577194e-32	-0.0	0.0	0.0	0.0	-0.0	-0.0	0.0	-0.0	0.0	0.0	0.0	0.0	-1.812966745726061e-33	0.0	0.0	-0.0	0.0	0.0	0.0	0.0	-0.0	-0.0	-0.0	0.0	-0.0	-0.0	0.0	0.0	3.1823958151502724e-31	0.0	0.0	0.0	0.0	0.0	0.0	-0.0	-0.0	-0.0	0.0	-1.0478203014265211e-32	7.003381615953587e-34	0.0	-9.481501264675622e-33	-0.0	0.0	0.0	-0.0	-0.0	4.954788482669101e-31	0.0	0.0	-0.0	0.0	-0.0	-0.0	0.0	-0.0	0.0	0.0	0.0	-0.0	0.0	0.0	-0.0	0.0
cg19055869	0.0	2.2410821171051468e-32	-0.0	-0.0	0.0	0.0	-0.0	-0.0	-0.0	-0.0	-0.0	-0.0	-0.0	-0.0	-5.833345504634414e-34	0.0	0.0	0.0	0.0	-0.0	0.0	0.0	-0.0	-0.00017703210369275396	0.0	0.0	0.0	-0.0	-0.0	0.0	4.183665167328921e-31	0.0	-0.0	-0.0	-0.0	-0.0	0.0	-0.0	0.0	0.0	0.0	-6.025681806201649e-33	5.0424347634865815e-33	0.0	-3.7926005058702504e-32	-0.0	0.0	0.0	0.0	0.0	3.9052520060446124e-31	-0.0	-0.0	-0.0	0.0	0.0	0.0	-0.0	-0.0	-0.0	0.0	0.0	-0.0	0.0	-1.1111134294541744e-34	-0.0	-0.0
cg19055877	0.0	-1.4567033761183457e-32	0.0	0.0	0.0	0.0	-0.0	-0.0	-0.0	-0.0	0.0	0.0	0.0	0.0	4.203712474768292e-34	0.0	-0.0	-0.0	0.0	-0.0	-0.0	0.0	0.0	-0.0	-0.0	0.0	-0.0	0.0	0.0	0.0	-7.904377483619202e-31	-0.0	-0.0	-0.0	-0.0	-0.0	-0.0	-0.0	-0.0	-0.0	0.0	7.627445324305882e-33	-1.4006763231907168e-34	0.0	-3.792600505870251e-33	-0.0	0.0	-0.0	-0.0	-0.0	5.076827607857997e-31	0.0	0.0	0.0	0.0	-0.0	0.0	0.0	-0.0	0.0	-0.0	0.0	0.0	0.0	2.9629691452111317e-35	-0.0	-0.0
cg19055977	0.0	2.4651903288156624e-32	-0.0	0.0	-0.0	0.0	-0.0	-0.0	0.0	0.0	0.0	0.0	0.0	-0.0	-1.0027798700823922e-33	-0.0	0.0	0.0	-0.0	-0.0	-0.0	0.0	-0.0	-0.0	0.0	0.0	0.0	0.0	-0.0	-0.0	5.4276469364927025e-31	-0.0	0.0	0.0	0.0	0.0	0.0	0.0	0.0	-0.0	0.0	-1.63227329940146e-32	1.9609468524670034e-33	0.0	1.5170402023480997e-32	-0.0	0.0	0.0	0.0	0.0	-4.930380657631325e-31	-0.0	-0.0	-0.0	0.0013045579216940154	0.0	0.0	0.0	0.0	-0.0	-0.0	0.0	0.0	-0.0	-8.148165149330614e-35	0.0	-0.0
cg19055983	0.0	-7.395570986446988e-32	-0.0	-0.0	-0.0	-0.0	0.0	0.0	0.0	0.0	-0.0	-0.0	-0.0	-0.0	-8.537054849639574e-34	-0.0	0.0	0.0	0.0	0.0	-0.0	0.0	-0.0	-0.0	0.0	-0.0	0.0	-0.0	-0.0	-0.0	-2.110410222958526e-31	0.0	0.0	0.0	0.0	0.0	-0.0	0.0	0.0	0.0	0.0	6.101956259444708e-34	-4.20202896957215e-34	-0.0	-1.0429651391143185e-32	0.0	-0.0	-0.0	0.0	0.0	-1.3424303770778363e-30	-0.0	0.0	-0.0	0.0	0.0	-0.0	-0.0	0.0	-0.0	-0.0	-0.0	-0.0	-0.0	-1.7037072584964009e-34	0.0	0.0
cg19055984	-0.0	-1.5687574819736035e-32	0.0	0.0	0.0	-0.0	0.0	0.0	-0.0	-0.0	-0.0	0.0	0.0	0.0	9.666686836251318e-34	0.0	-0.0	-0.0	-0.0	-0.0	0.0	-0.0	0.0	0.0	-0.0	0.0	0.0	-0.0	0.0	-0.0	-3.569450968963153e-31	0.0	0.0	-0.0	0.0	-0.0	0.0	-0.0	-0.0	0.0	-0.0	9.705924175179235e-33	-7.843787409868018e-33	-0.0	6.637050885272934e-33	0.0	-0.0	-0.0	-0.0	-0.0	0.0	0.0	-0.0	0.0	-0.0	-0.0	0.0	-0.0	0.0	-0.0	-0.0	0.0	-0.0	0.0	0.0	-0.0	-0.0
cg19056004	-0.0	-4.5942183400655515e-32	-0.0	-0.0	-0.0	0.0	-0.0	-0.0	0.0	-0.0	-0.0	-0.0	-0.0	-0.0	-4.407416603501559e-34	-0.0	0.0	0.0	-0.0	-0.0	0.0	0.0	-0.0	-0.0	0.0	-0.0	0.0	0.0	-0.0	-0.0	-2.789814173679176e-31	0.0	0.0	0.0	0.0	-0.0	-0.0	0.0	0.0	0.0	0.0	-1.0678423454028234e-33	3.501690807976793e-33	-0.0	0.0	0.0	-0.0	-0.0	0.0	0.0	1.9282181779845276e-31	-0.0	0.0	-0.0	-0.0	0.0	-0.0	-0.0	0.0	-0.0	0.0	-0.0	-0.0	-0.0	-2.962969145211134e-35	0.0	0.0
cg19056005	0.0	6.723246351315441e-32	-0.0	-0.0	-0.0	0.0	0.0	0.0	-0.0	-0.0	-0.0	0.0	0.0	0.0	-1.2000025038105085e-33	0.0	-0.0	0.0	-0.0	0.0	0.0	-0.0	-0.0	-7.728058181240978e-05	0.0	0.0	-0.0	-0.0	-0.0	-0.0	2.3096758061876233e-31	-0.0	-0.0	0.0	0.0	-0.0	0.0	-0.0	0.0	0.0	0.0	-2.3702286345280532e-32	-4.902367131167509e-34	-0.0	0.0	-0.0	0.0	0.0	0.0	0.0	1.972152263052529e-30	-0.0	0.0	0.0	0.0	-0.0	0.0	0.0	0.0	-0.0	-0.0	-0.0	0.0	0.0	7.407422863027832e-36	0.0	-0.0
cg19056040	-0.0	4.3701101283550375e-32	0.0	0.0	-0.0	0.0	-0.0	-0.0	0.0	0.0	0.0	-0.0	-0.0	-0.0	-4.342601653450066e-34	0.0	0.0	0.0025975435012269726	0.0	0.0	0.0	0.0	-0.0	0.0	0.0	-0.0	-0.0	-0.0	0.0	0.0	8.560115346040179e-31	0.0	0.0	0.0	-0.0	-0.0	0.0	-0.0	-0.0	0.0	-0.0	-4.1807934683851635e-33	-5.392603844284258e-33	-0.0	-2.27556030352215e-32	0.0	0.0	0.0	0.0	0.0	3.417095505289034e-31	-0.0	-0.0	0.0	-0.0	-0.0	0.0	-0.0	0.0	0.0	0.0	0.0	-0.0	0.0	2.2222268589083493e-34	-0.0	0.0
cg19056160	-0.0	2.2410821171051472e-33	-0.0	-0.0	-0.0	0.0	0.0	0.0	-0.0	0.0	-0.0	-0.0	-0.0	-0.0	-1.985189327291459e-33	-0.0	0.0	0.0	0.0	-0.0	0.0	-0.0	-0.0	-0.0	0.0	-0.0	0.0	-0.0	-0.0	-0.0	2.589156467608922e-31	0.0	-0.0	0.0	-0.0	-0.0	-0.0	0.0	0.0	0.0	0.0	7.97068036389965e-33	1.2606086908716457e-33	-0.0	3.792600505870251e-33	0.0	-0.0	0.0	0.0	0.0	1.2203912518889411e-32	-0.0	0.0	-0.0	-0.0	-0.0	-0.0	-0.0	0.0	-0.0	-0.0	0.0	-0.0	-0.0	-3.1111176024716883e-34	0.0	-0.0
cg19056166	0.0	2.577244434670919e-32	-0.0	-0.0	-0.0	-0.0	-0.0	-0.0	-0.0	0.0	-0.0	-0.0	-0.0	-0.0	-1.3148175581874398e-33	-0.0	0.0	0.0	0.0	-0.0	0.0	0.0	-0.0	0.0	0.0	-0.0	0.0	0.0	-0.0	-0.0	1.016345682516614e-31	0.0	0.0	0.0	0.0	-0.0	-0.0	0.0	0.0	0.0	-0.0	7.150729991536767e-33	5.602705292762866e-34	-0.0	0.0	0.0	0.0	0.0	0.0	0.0	1.5938309749669578e-30	-0.0	0.0	-0.0	-0.0	0.0	-0.0	-0.0	0.0	-0.0	-0.0	-0.0	-0.0	-0.0	-1.0370392008238962e-34	0.0	-0.0
cg19056168	0.0	7.843787409868014e-33	0.0	-0.0	-0.0	0.0	0.0	0.0	0.0	-0.0	-0.0	-0.0	-0.0	-0.0	-1.1074097180226603e-33	-0.0	0.0	0.0	0.0	0.0	0.0	0.0	-0.0	0.0	0.0	-0.0	0.0	0.0	-0.0	0.0	8.087561647821138e-31	0.0	0.0	0.0	0.0	0.0	0.0	0.0	0.0	0.0	0.0	2.8602919966147062e-33	8.404057939144298e-34	-0.0	-1.3274101770545868e-32	0.0	-0.0	-0.0	0.0	0.0	-4.344592856724629e-31	-0.0	0.0	-0.0	-0.0	-0.0	-0.0	-0.0	-0.0	-0.0	0.0	-0.0	-0.0	-0.0	-7.40742286302783e-35	0.0	0.0
cg19056391	0.0	4.482164234210296e-33	-0.0	-0.0	0.0	0.0	0.0	0.0	-0.0	0.0	-0.0	0.0	0.0	0.0	-2.2907455203913566e-33	-0.0	0.0	-0.0	0.0	0.0	-0.0	0.0	-0.0	-0.0	-0.0	0.0	0.0	0.0	-0.0	-0.0	3.477234831795458e-31	0.0	-0.0	0.0	0.0	0.0	0.0	0.0	-0.0	-0.0	0.0	1.407263662334435e-32	-2.1010144847860753e-34	0.0	-1.327410177054587e-32	-0.0	0.0	0.0	-0.0	-0.0	2.928939004533459e-32	0.0	-0.0	0.0	-0.0	-0.0	-0.0	0.0	-0.0	0.0	0.0	-0.0	-0.0	0.0	-1.2592618867147316e-34	0.0	0.0
cg19056439	0.0	-4.4821642342102945e-33	-0.0	0.0	0.0	0.0	0.0	0.0	0.0	0.0	0.0	0.0	0.0	-0.0	-1.0462984794026813e-33	-0.0	-0.0	0.0	0.0	0.0	-0.0	0.0	-0.0	-0.0	0.0	0.0	0.0	0.0	-0.0	0.0	1.737561322707886e-31	0.0	-0.0	0.0	0.0	0.0	0.0	0.0	0.0	0.0	0.0	-7.551170871062826e-33	-3.3616231756577205e-33	0.0	-9.481501264675626e-33	-0.0	0.0	0.0	0.0	0.0	-2.587229454004556e-31	-0.0	0.0	-0.0	0.0	-0.0	-0.0	0.0	0.0	0.0	0.0	-0.0	0.0	-0.0	8.888907435633394e-35	0.0	0.0
cg19056447	0.0	-8.46008499207193e-32	0.0	0.0	-0.0	-0.0	-0.0	-0.0	0.0	0.0	-0.0	-0.0	-0.0	-0.0	-4.351860932028849e-35	-0.0	-0.0	0.0	0.0	-0.0	0.0	-0.0	-0.0	0.0	0.0	-0.0	0.0	0.0	-0.0	0.0	-8.586853705437581e-31	0.0	-0.0	0.0	-0.0	-0.0	0.0	0.0	0.0	0.0	0.0	-6.902838018496828e-33	-2.8013526463814345e-34	-0.0	-1.1377801517610748e-32	0.0	0.0	0.0	0.0	0.0	-7.542017936673656e-31	-0.0	0.0	-0.0	-0.0	0.0	-0.0	-0.0	-0.0	-0.0	-0.0	0.0	-0.0	-0.0	-8.148165149330614e-35	-0.0	0.0
cg19056772	2.2278434436287456e-06	3.025460858091948e-32	-0.0	0.0	0.0	0.0	-0.0	-0.0	0.0	-9.049572892893835e-05	-0.0	-0.0	-0.0	-0.0	3.92593411740475e-34	0.0	0.0	-0.0	-0.0	0.0	-0.0034819140014801997	0.0	-0.0	-0.0	-0.0	-0.0	-0.0	-0.0	-0.0	0.0	-7.131509285597401e-32	-0.0	-0.0	0.0	0.0	0.0	0.0	0.0	0.0	-0.0	-0.0	-1.0726094987305152e-32	1.8909130363074673e-33	0.0	4.930380657631324e-32	-0.0	-0.0	-0.0	0.0	0.0	1.1349638642567152e-30	-0.0	0.125313246727266	0.0	0.0	0.0	0.0	0.0	-0.0	0.0	-0.0	0.0	0.0	0.0	-2.9629691452111322e-34	-0.0	0.0
cg19056899	0.0	-4.7622994988484395e-32	-0.0	0.0	0.0	0.0	0.0	0.0	-0.0	-0.0	0.0	0.0	0.0	0.0	4.4259351606591265e-34	0.0	0.0	0.0	0.0	-0.0	-0.0	-0.0	0.0	0.0	0.0	-0.0	-0.0	-0.0	0.0	0.0	-3.0940170165899934e-31	0.0	-0.0	-0.0	0.0	0.0	0.0	-0.0	-0.0	-0.0	0.0	-1.6475281900500712e-32	-3.1515217271791147e-34	0.0	4.171860556457273e-32	-0.0	-0.0	0.0	-0.0	0.0	2.7336764042312275e-31	0.0	-0.0	-0.0	0.0	-0.0	-0.0	0.0	-0.0	0.0	-0.0	0.0	0.0	0.0	-3.5555629742533574e-34	0.0	0.0
cg19056926	0.0	4.482164234210296e-32	-0.0	-0.0	-0.0	0.0	0.0	0.0	-0.0	-0.0	-0.0	-0.0	-0.0	-0.0	-2.0187542121395532e-33	-0.0	0.0	0.0	-0.0	-0.0	0.0	-0.0	-0.0	-0.0	-0.0	0.0	-0.0	-0.0	0.0	0.0	-1.137892407820415e-31	-0.0	-0.0	0.0	-0.0	0.0	0.0	-0.0	-0.0	-0.0	-0.0	-5.129456980595708e-33	0.0	0.0	-1.1377801517610738e-32	0.0	0.0	0.0	-0.0	-0.0	2.196704253400094e-31	0.0	-0.0	0.0	0.0	-0.0	-0.0	0.0	0.0	0.0	-0.0	0.0	-0.0	0.0	8.888907435633397e-35	0.0	-0.0
cg19057306	0.0	3.1375149639472065e-32	0.0	0.0	-0.0	0.0	0.0	0.0	0.0	0.0	-0.0	0.0	0.0	0.0	-2.314819644696197e-35	0.0	-0.0	0.0	0.0	-0.0	0.0	0.0	0.0	0.0	0.0	-0.0	0.0	0.0	-0.0	0.0	4.60821462964599e-31	0.0	0.0	0.0	-0.0	-0.0	0.0	-0.0	0.0	0.0	0.0	-4.366712448165119e-33	0.0	-0.0	-1.1377801517610749e-32	-0.0	-0.0	-0.0	0.0	0.0	-3.173017254911247e-32	0.0	0.0	-0.0	0.0	-0.0	-0.0	0.0	0.0	-0.0	0.0	-0.0	-0.0	0.0	4.4444537178166973e-35	0.0	-0.0
cg19057326	-0.0	-2.2410821171051476e-33	-0.0	-0.0	-0.0	-0.0	-0.0	-0.0	-0.0	0.0	-0.0	-0.0	-0.0	-0.0	-3.4629701884655107e-34	-0.0	0.0	-0.0	-0.0	-0.0	0.0	-0.0	-0.0	0.0	0.0	-0.0	0.0	-0.0	-0.0	-0.0	-1.1213885515173159e-30	0.0	0.0	-0.0	0.0	-0.0	-0.0	0.0	0.0	-0.0	-0.0	-9.586745341986957e-33	-1.4006763231907166e-34	-0.0	7.585201011740497e-33	0.0	0.0	0.0	0.0	0.0	2.6848607541556716e-31	-0.0	-0.0	-0.0	-0.0	0.0	0.0	0.0	0.0	-0.0	-0.0	0.0	-0.0	-0.0	-1.259261886714732e-34	-0.0	0.0
cg19057391	0.0	-2.745325593453805e-32	-0.0	-0.0	0.0	0.0	-0.0	-0.0	-0.0	-0.0	0.0	0.0	0.0	-0.0	-9.48150126467562e-34	0.0	0.0	-0.0	-0.0	-0.0	0.0	0.0	-0.0	-0.0	-0.0	0.0	-0.0	-0.0	0.0	0.0	-7.78983937675709e-31	-0.0	0.0	0.0	0.0	0.0	-0.0	-0.0	-0.0	-0.0	-0.0	-1.8372608924921804e-32	8.719210111862213e-33	0.0	-3.792600505870247e-33	-0.0	0.0	0.0	-0.0	-0.0	1.1227599517378269e-30	0.0	-0.0	-0.0	0.0	0.0	0.0	0.0	0.0	0.0	0.0	0.0	-0.0	-0.0	4.148156803295583e-34	-0.0	0.0
cg19057419	0.0	5.938867610328637e-32	-0.0	-0.0	-0.0	-0.0	0.0	-0.0	0.0	0.0	-0.0	-0.0	-0.0	-0.0	-1.1092615737384177e-33	-0.0	0.0	0.0	-0.0	-0.0	0.0	0.0	-0.0	0.0	0.0	-0.0	0.0	0.0	-0.0	-0.0	-5.827522221556156e-31	0.0	0.0	0.0	0.0	-0.0	-0.0	0.0	0.0	0.0	-0.0	3.432350395937647e-34	-4.6222318665293654e-33	-0.0	-4.7407506323378136e-33	0.0	-0.0	0.0	0.0	0.0	3.6611737556668246e-32	-0.0	0.0	-0.0	0.0	0.0	-0.0	-0.0	0.0	-0.0	-0.0	-0.0	-0.0	-0.0	-2.2222268589083492e-35	0.0	0.0
cg19057507	-0.0	5.602705292762867e-33	-0.0	-0.0	-0.0	-0.0	-0.0	-0.0	0.0	0.0	-0.0	-0.0	-0.0	-0.0	-9.185204350154511e-34	-0.0	-0.0	0.0	0.0	-0.0	0.0	-0.0	-0.0	0.0	0.0	-0.0	0.0	0.0	-0.0	-0.0	1.7588752034483634e-31	0.0	0.0	0.0	0.0	-0.0	-0.0	0.0	0.0	0.0	-0.0	2.288233597291765e-34	4.7622994988484376e-33	-0.0	-7.585201011740496e-33	0.0	-0.0	0.0	0.0	0.0	3.856436355969055e-31	-0.0	-0.0	-0.0	0.0	0.0	-0.0	-0.0	0.0	-0.0	0.0	0.0	-0.0	-0.0	1.481484572605566e-35	-0.0	0.0
cg19057714	-0.0	8.964328468420586e-33	0.0	-0.0	0.0	0.0	-0.0	-0.0	0.0	-0.0	-0.0	-0.0	-0.0	-0.0	5.902790093975304e-34	0.0	0.0	0.0	0.0	-0.0	-0.0	0.0	0.0	0.0	0.0	0.0	0.0	-0.0	0.0	0.0	-8.523296097103366e-31	0.0	-0.0	0.0	0.0	0.0	0.0	0.0	0.0	-0.0	0.0	-7.627445324305886e-34	-6.443111086677299e-33	-0.0	2.1333377845520152e-32	-0.0	-0.0	0.0	0.0	-0.0	3.954067656120171e-31	0.0	-0.0	0.0	-0.0	0.0	-0.0	0.0	-0.0	0.0	0.0	-0.0	0.0	0.0	4.444453717816697e-35	-0.0	0.0
cg19057830	-0.0	-3.221555543338648e-32	-0.0	0.0	-0.0	-0.0	0.0	0.0	-0.0	-0.0	-0.0	-0.0	-0.0	-0.0	-4.629639289392394e-34	-0.0	0.0	0.0	0.0	-0.0	-0.0	0.0	-0.0	0.0	-0.0	-0.0	0.0	0.0	-0.0	0.0	9.770974192431594e-31	0.0	0.0	0.0	0.0	0.0	-0.0	0.0	0.0	0.0	0.0	3.2035270362084716e-33	-1.4006763231907166e-33	-0.0	0.0	0.0	-0.0	-0.0	0.0	0.0	-1.6841399276067393e-31	-0.0	0.0	-0.0	0.0	0.0	-0.0	-0.0	0.0	0.0	-0.0	-0.0	0.0	-0.0	2.3333382018537663e-34	0.0	0.0
cg19058161	0.0	-3.3616231756577205e-32	0.0	0.0	-0.0	-0.0	-0.0	-0.0	-0.0	0.0	0.0	-0.0	-0.0	0.0	-9.462982707518051e-34	0.0	0.0	-0.0	0.0	0.0	-0.0	0.0	-0.0	-0.0	0.0	0.0	0.0	0.0	-0.0	0.0	1.7780768978091536e-31	-0.0	0.0	0.0	0.0	0.0	0.0	-0.0	-0.0	-0.0	-0.0	2.2996747652782236e-32	-7.003381615953585e-34	0.0	-2.844450379402687e-33	-0.0	-0.0	-0.0	0.0	0.0	1.0153655215715994e-30	0.0	0.0	-0.0	-0.0	-0.0	0.0	0.0	-0.0	-0.0	0.0	-0.0	-0.0	-0.0	2.5185237734294623e-34	0.0	-0.0
cg19058166	0.0	-1.120541058552574e-32	-0.0	-0.0	-0.0	0.0	-0.0	-0.0	-0.0	0.0	-0.0	0.0	0.0	-0.0	-8.597240160401675e-34	-0.0	-0.0	-0.0	-0.0	-0.0	-0.0	-0.0	0.0	-0.0	-0.0	0.0	-0.0	0.0	-0.0	-0.0	1.2368867430974674e-30	-0.0	0.0	0.0	-0.0	0.0	-0.0	0.0	0.0	-0.0	-0.0	-7.870570144018137e-33	3.6417584402958643e-33	0.0	-2.2755603035221504e-32	-0.0	0.0	0.0	-0.0	-0.0	8.975977657643168e-31	-0.0	0.0	0.0	0.0	0.0	-0.0	-0.0	0.0	0.0	0.0	-0.0	-0.0	0.0	2.962969145211133e-35	0.0	-0.0
cg19058189	-0.0	-3.6977854932234934e-32	-0.0	0.0	-0.0	0.0	0.0	0.0	-0.0	-0.0	-0.0	-0.0	-0.0	-0.0	1.8888928300720966e-34	-0.0	-0.0	0.0	0.0	0.0	0.0	0.0	-0.0	0.0	-0.0	-0.0	0.0	0.0	-0.0	0.0	4.461705701673162e-31	0.0	-0.0	0.0	0.0	-0.0	0.0	0.0	0.0	0.0	0.0	6.178230712687765e-33	-1.1205410585525734e-33	-0.0	5.404455720865107e-32	0.0	0.0	0.0	0.0	0.0	-1.5621008024178452e-31	-0.0	0.0	-0.0	-0.0	0.0	-0.0	-0.0	0.0	-0.0	-0.0	0.0	-0.0	-0.0	5.185196004119481e-35	-0.0	-0.0
cg19058204	0.0	6.050921716183899e-32	0.0	0.0	-0.0	0.0	-0.0	-0.0	0.0	-0.0	-0.0	-0.0	-0.0	-0.0	6.3761707113156745e-34	0.0	-0.0	-0.0	0.0	-0.0	-0.0	-0.0	-0.0	-0.0	-0.0	0.0	0.0	0.0	-0.0	0.0	1.0467803680784662e-31	-0.0	-0.0	-0.0	-0.0	-0.0	-0.0	0.0	0.0	0.0	0.0	-1.8610966591306353e-32	-1.5407439555097887e-33	0.0	-1.2800026707312092e-32	-0.0	-0.0	-0.0	0.0	0.0	-4.905972832593544e-31	-0.0	0.0	-0.0	-0.0	0.0	-0.0	0.0	-0.0	-0.0	0.0	-0.0	0.0	0.0	-2.0740784016477924e-34	-0.0	-0.0
cg19058206	0.0	2.241082117105148e-32	-0.0	0.0	-0.0	0.0	-0.0	-0.0	0.0	-0.0	-0.0	-0.0	-0.0	-0.0	3.1666732739443973e-34	-0.0	0.0	-0.0	0.0	-0.0	-0.0	-0.0	-0.0	-0.0	0.0	-0.0	0.0	-0.0	-0.0	0.0	-4.923698467993771e-31	-0.0	-0.0	0.0	0.0	-0.0	-0.0	0.0	0.0	0.0	0.0	2.049875930907206e-33	3.151521727179112e-34	0.0	-3.792600505870248e-33	-0.0	0.0	-0.0	0.0	0.0	-1.2350359469116086e-30	-0.0	-0.0	-0.0	0.0	0.0	-0.0	0.0	-0.0	-0.0	-0.0	0.0	0.0	-0.0	2.814820687950576e-34	-0.0	-0.0
cg19058208	0.0	-4.818326551776068e-32	-0.0	-0.0	-0.0	-0.0	-0.0	-0.0	0.0	0.0	-0.0	-0.0	-0.0	-0.0	-1.5925959155509838e-34	-0.0	0.0	-0.0	-0.0	-0.0	-0.0	-0.0	-0.0	-0.0	0.0	-0.0	0.0	-0.0	-0.0	0.0	-1.645806026204851e-30	-0.0	-0.0	0.0	0.0	0.0	-0.0	0.0	0.0	0.0	0.0	9.534306655382358e-35	-3.5016908079767915e-34	-0.0	3.792600505870249e-33	0.0	-0.0	-0.0	0.0	0.0	-7.468794461560323e-31	-0.0	-0.0	-0.0	0.0	0.0	-0.0	-0.0	-0.0	-0.0	-0.0	-0.0	-0.0	-0.0	3.370377402677663e-34	-0.0	-0.0
cg19058210	0.0	2.241082117105147e-32	0.0	0.0	-0.0	0.0	-0.0	-0.0	0.0	0.0	0.0	-0.0	-0.0	-0.0	-1.8518557157569583e-36	0.0	0.0	-0.0	0.0	-0.0	-0.0	-0.0	-0.0	-0.0	0.0	-0.0	0.0	-0.0	-0.0	0.0	4.087944720940385e-31	-0.0	-0.0	0.0	0.0	0.0	-0.0	0.0	0.0	-0.0	-0.0	-1.5712537368070125e-32	1.120541058552574e-33	0.0	-2.654820354109175e-32	-0.0	0.0	-0.0	0.0	0.0	3.6611737556668226e-31	-0.0	-0.0	-0.0	0.0	0.0	-0.0	-0.0	-0.0	-0.0	0.0	-0.0	-0.0	-0.0	3.703711431513914e-34	-0.0	-0.0
cg19058218	0.0	-3.3616231756577205e-33	-0.0	0.0	-0.0	0.0	-0.0	-0.0	0.0	0.0	-0.0	-0.0	-0.0	-0.0	-3.240747502574676e-35	-0.0	0.0	-0.0	0.0	-0.0	-0.0	-0.0	-0.0	0.0	0.0	-0.0	0.0	-0.0	-0.0	0.0	8.856829528150285e-31	0.0	-0.0	0.0	-0.0	-0.0	-0.0	0.0	0.0	0.0	-0.0	-4.55739858127277e-33	-2.801352646381435e-34	-0.0	3.792600505870248e-33	0.0	0.0	-0.0	0.0	0.0	4.0761067813090635e-31	-0.0	-0.0	-0.0	0.0	0.0	-0.0	-0.0	-0.0	-0.0	0.0	-0.0	0.0	-0.0	2.2222268589083495e-35	-0.0	-0.0
cg19058221	0.0	-4.482164234210292e-33	-0.0	0.0	-0.0	-0.0	-0.0	-0.0	0.0	0.0	0.0	-0.0	-0.0	-0.0	6.8657550661689195e-34	0.0	-0.0	-0.0	-0.0	-0.0	0.0	-0.0	0.0	0.0	-0.0	0.0	0.0	-0.0	0.0	-0.0	1.1300389148268517e-30	0.0	-0.0	0.0	0.0	0.0	-0.0	0.0	-0.0	0.0	-0.0	-2.616213746236919e-32	1.2606086908716455e-33	-0.0	-3.792600505870251e-33	0.0	0.0	-0.0	0.0	0.0	8.98207961390261e-31	-0.0	-0.0	-0.0	0.0	0.0	-0.0	0.0	0.0	-0.0	-0.0	-0.0	-0.0	0.0	1.1851876580844525e-34	-0.0	-0.0
cg19058262	0.0	-4.482164234210293e-32	-0.0	-0.0	0.0	-0.0	0.0	0.0	-0.0	-0.0	0.0	0.0	0.0	-0.0	-2.490745937693108e-34	0.0	0.0	-0.0	-0.0	0.0	-0.0	-0.0	-0.0	-0.0	-0.0	0.0	-0.0	-0.0	-0.0	-0.0	-2.028476593121035e-30	-0.0	0.0	0.0	0.0	0.0	0.0	0.0	0.0	-0.0	0.0	-1.2489941718550892e-32	-1.1205410585525734e-33	0.0	1.896300252935124e-32	-0.0	0.0	0.0	0.0	0.0	2.2821316410323203e-31	-0.0	0.0	0.0	-0.0	-0.0	0.0	-0.0	0.0	0.0	-0.0	-0.0	-0.0	0.0	4.4444537178166984e-35	-0.0	0.0
cg19058507	0.0	2.4651903288156624e-32	0.0	-0.0	0.0	0.0	0.0	0.0	-0.0	0.0	-0.0	-0.0	-0.0	-0.0	-1.1314838423275012e-33	0.0	-0.0	-0.0	0.0	-0.0	-0.0	-0.0	-0.0	-0.0	0.0	-0.0	0.0	0.0	-0.0	0.0	2.25706316363906e-31	0.0	-0.0	-0.0	-0.0	-0.0	-0.0	0.0	0.0	0.0	-0.0	2.5189638183520187e-32	-3.9218937049340075e-33	-0.0	1.5170402023480997e-32	-0.0	0.0	0.0	-0.0	-0.0	-7.956950962315901e-31	-0.0	0.0	0.0	-0.0	-0.0	-0.0	-0.0	-0.0	-0.0	-0.0	-0.0	-0.0	0.0	-2.370375316168906e-34	-0.0	-0.0
cg19058525	-0.0	-3.6977854932234923e-32	0.0	-0.0	-0.0	0.0	-0.0	-0.0	-0.0	-0.0	-0.0	0.0	0.0	-0.0	1.007409509371785e-33	-0.0	-0.0	-0.0	0.0	0.0	-0.0	0.0	-0.0	-0.0	-0.0	-0.0	-0.0	0.0	0.0	0.0	2.554401400815893e-31	-0.04724203271447404	0.0	-0.0	-0.0	0.0	-0.0	0.0	-0.0	-0.0	0.0	-4.5287956613066184e-33	7.003381615953581e-35	0.0	-2.844450379402686e-33	-0.0	0.0	0.0	-0.0	-0.0	-1.1837795143322736e-30	0.0	0.0	-0.0	0.0	0.0	0.0	0.0	0.0	-0.0	0.0	-0.0	-0.0	-0.0	4.592602175077254e-34	0.0	-0.0
cg19058585	0.0	-4.20202896957215e-33	-0.0	-0.0	0.0	0.0	-0.0	-0.0	-0.0	-0.0	0.0	-0.0	-0.0	-0.0	-2.863894864418135e-33	-0.0	0.0	0.0	0.0	0.0	0.0	0.0	-0.0	-0.0	0.0	0.0	-0.0	-0.0	-0.0	-0.0	1.7412096446364364e-31	-0.0	0.0	0.0	-0.0	-0.0	0.0	-0.0	-0.0	0.0	-0.0	-2.767809222057498e-32	8.404057939144308e-34	0.0	7.585201011740499e-33	-0.0	0.0	0.0	0.0	0.0	1.2643253369569441e-30	0.0	0.0	-0.0	0.0	0.0	0.0	0.0	0.0	0.0	-0.0	0.0	-0.0	-0.0	3.407414516992802e-34	-0.0	-0.0
cg19058734	0.0	4.482164234210293e-32	-0.0	-0.0	0.0	-0.0	-0.0	-0.0	-0.0	0.0005851379733509963	0.0	-0.0	-0.0	-0.0	-2.066670978784764e-33	0.0	0.0	0.0	0.0	0.0	-0.0	0.0	-0.0	0.0	0.0	-0.0	-0.0	-0.0	-0.0	-0.0	1.0181890451752504e-30	0.0	0.0	0.0	0.0	-0.0	0.0	-0.0	-0.0	0.0	-0.0	4.309506608232826e-33	-1.960946852467004e-33	0.0	7.585201011740501e-33	-0.0	-0.0	-0.0	-0.0	-0.0	-4.466631981913526e-31	0.0	-0.0	-0.0	0.0	-0.0	0.0	0.0	-0.0	0.0	0.0	-0.0	-0.0	-0.0	-1.4814845726055661e-34	-0.0	0.0
cg19058765	0.0	1.2325951644078312e-32	-0.0	-0.0	-0.0	0.0	-0.0	-0.0	0.0	-0.0	-0.0	-0.0	-0.0	-0.0	7.981498134912487e-34	0.0	-0.0	0.0	0.0	0.0	-0.0	-0.0	0.0	0.0	-0.0	0.0	0.0	-0.0	-0.0	0.0	3.694309986544189e-31	0.0	0.0	0.0	0.0	-0.0	0.0	0.0	0.0	-0.0	0.0	-1.769567315238966e-32	-8.404057939144301e-34	-0.0	3.9822305311637616e-32	0.0	0.0	0.0	0.0	0.0	-1.379042114634504e-30	-0.0	0.0	-0.0	-0.0	0.0	-0.0	-0.0	-0.0	-0.0	-0.0	0.0	0.0	0.0	1.6296330298661228e-34	-0.0	-0.0
cg19058960	0.0	3.7538125461511215e-32	0.0	0.0	0.0	-0.0	0.0	0.0	0.0	0.0	0.0	0.0	0.0	-0.0	-2.1685230431513967e-33	-0.0	0.0	-0.0	0.0	-0.0	0.0	0.0	0.0	0.0	-0.0	0.0	0.0	0.0	-0.0	-0.0	-1.4927013162190922e-30	0.0	0.0	0.0	0.0	0.0	-0.0	0.0	0.0	-0.0	-0.0	-1.2680627851658534e-33	-1.960946852467003e-33	-0.0	1.4222251897013435e-32	-0.0	-0.0	-0.0	0.0	0.0	-2.147888603324537e-31	-0.0	0.0	0.0	-0.0	0.0	-0.0	-0.0	-0.0	-0.0	-0.0	-0.0	-0.0	-0.0	0.0	-0.0	0.0
cg19059078	0.0	-2.52121738174329e-32	-0.0	-0.0	0.0	0.0	0.0	0.0	-0.0	-0.0	-0.0	-0.0	-0.0	-0.0	-4.407416603501559e-34	0.0	-0.0	-0.0	0.0	0.0	-0.0	-0.0	-0.0	-0.0	0.0	0.0	0.0	-0.0	0.0	0.0	5.789694883665395e-31	0.0	0.0	-0.0	-0.0	0.0	-0.0	0.0	0.0	0.0	-0.0	3.9281343420175306e-33	-4.4471473261305276e-33	0.0	1.5170402023480997e-32	-0.0	-0.0	-0.0	0.0	0.0	-5.418537158386899e-31	-0.0	0.0	-0.0	-0.0	0.0	0.0	-0.0	-0.0	0.0	0.0	-0.0	-0.0	0.0	-8.888907435633397e-35	-0.0	0.0
cg19059079	-0.0	3.137514963947206e-32	0.0	0.0	-0.0	-0.0	0.0	0.0	-0.0	0.0	-0.0	-0.0	-0.0	-0.0	4.620380010813608e-34	-0.0	0.0	0.0	0.0	-0.0	-0.0	-0.0	0.0	0.0	0.0	0.0	0.0	-0.0	-0.0	-0.0	-1.0512735645588907e-30	0.0	-0.0	0.0	-0.0	-0.0	-0.0	-0.0	-0.0	0.0	0.0	4.929236540832678e-33	5.04243476348658e-33	-0.0	-2.8444503794026876e-33	0.0	0.0	0.0	-0.0	0.0	1.8867248754203033e-30	-0.0	-0.0	0.0	-0.0	-0.0	0.0	-0.0	-0.0	0.0	0.0	0.0	0.0	-0.0	4.81482486096809e-34	-0.0	-0.0
cg19059413	0.0	-4.1460019166445235e-32	0.0	0.0	-0.0	-0.0	0.0	0.0	0.0	0.0	-0.0	-0.0	-0.0	-0.0	-1.2703730210092725e-33	-0.0	-0.0	0.0	0.0	0.0	-0.0	0.0	0.0	0.0	-0.0	-0.0	0.0	0.0	-0.0	0.0	1.2077865752936907e-31	0.0	0.0	0.0	-0.0	-0.0	-0.0	0.0	0.0	0.0	0.0	3.96627156863906e-33	-1.0925275320887592e-32	-0.0	-2.0859302782286364e-32	0.0	-0.0	-0.0	0.0	0.0	1.2008649918587187e-30	-0.0	-0.0	-0.0	0.0	-0.0	-0.0	-0.0	0.0	-0.0	0.0	-0.0	-0.0	-0.0	4.000008346035029e-34	0.0	0.0
cg19059440	0.0	-8.516112044999558e-32	-0.0	0.0	0.0	-0.0	0.0	0.0	-0.0	0.0	0.0	0.0	0.0	-0.0	1.312965702471683e-33	0.0	-0.0	-0.0	-0.0	0.0	-0.0	-0.0	0.0	0.0	0.0	0.0	0.0	0.0	0.0	-0.0	-1.8639084716018843e-31	0.0	0.0	-0.0	-0.0	0.0	0.0	-0.0	0.0	0.0	-0.0	-6.950509551773732e-33	3.921893704934009e-33	0.0	4.930380657631324e-32	-0.0	0.0	0.0	-0.0	-0.0	9.71431436503598e-31	0.0	-0.0	0.0	-0.0	-0.0	0.0	-0.0	0.0	0.0	-0.0	0.0	-0.0	0.0	-2.3703753161689062e-34	-0.0	-0.0
cg19059466	-0.0	3.697785493223493e-32	-0.0	0.0	0.0	0.0	0.0	0.0	0.0	-0.0	-0.0	0.0	0.0	0.0	9.557890312950595e-34	-0.0	-0.0	0.0	0.0	-0.0	0.0	-0.0	0.0	0.0	-0.0	-0.0	-0.0	-0.0	0.0	0.0	-1.1856854250844211e-30	0.0	-0.0	-0.0	-0.0	-0.0	-0.0	0.0	0.0	0.0	0.0	-1.9373711123736948e-32	1.4006763231907175e-34	-0.0	-2.27556030352215e-32	-0.0	-0.0	0.0	-0.0	-0.0	8.591554413298142e-31	0.0	0.0038221846890829914	-0.0	0.0	-0.0	-0.0	0.0	0.0	-0.0	0.0	0.0	0.0	-0.0	-1.481484572605566e-34	-0.0	0.0
cg19059495	0.0	-3.4736772815129783e-32	-0.0	-0.0	-0.0	-0.0	0.0	0.0	-0.0	0.0	-0.0	0.0	-0.0	-0.0	1.0833355937178202e-33	-0.0	-0.0	0.0	-0.0	-0.0	0.0	-0.0	-0.0	-0.0	0.0	-0.0	0.0	0.0	-0.0	-0.0	-6.031444215667742e-31	0.0	-0.0	0.0	-0.0	0.0	0.0	0.0	0.0	0.0	-0.0	3.0509781297223538e-33	-3.921893704934009e-33	-0.0	-7.5852010117405e-33	0.0	0.0	0.0	0.0	0.0	-3.0753859547601328e-31	-0.0	0.0	-0.0	0.0	0.0	-0.0	-0.0	0.0	-0.0	-0.0	-0.0	0.0	-0.0	-5.925938290422263e-35	0.0	-0.0
cg19059596	-0.0	-2.689298540526177e-32	-0.0	-0.0	0.0	0.0	-0.0	-0.0	-0.0	-4.600000454399943e-05	-0.0	-0.0	-0.0	0.0	-2.1851897445932107e-34	-0.0	0.0	-0.0	-0.0	0.0	-0.0	0.0	-0.0	-0.0	0.0	-0.0	0.0	-0.0	0.0	0.0	-3.650626131873393e-31	-0.0	-0.0	0.0	0.0	0.0	-0.0	-0.0	-0.0	0.0	0.0	6.63587743214612e-33	5.602705292762869e-34	0.0	1.137780151761075e-32	-0.0	-0.0	-0.0	0.0	0.0	-4.3934085068001874e-32	0.0	-0.0	-0.0	-0.0	-0.0	0.0	0.0	-0.0	0.0	0.0	0.0	-0.0	-0.0	-1.0370392008238962e-34	-0.0	0.0
cg19059625	-1.9388418295962942e-06	3.809839599078749e-32	0.0	-0.0	-0.0	-0.0	-0.0	-0.0	-0.0	0.0	0.0	0.0	-0.0	0.0	9.95372447219365e-34	-0.0	-0.0	0.0	-0.0	-0.0	0.0	-0.0	-0.0	0.0	0.0	-0.0	0.0	-0.0	0.0	-0.0	4.98351174592763e-31	-0.0	0.0	0.0	0.0	0.0	-0.0	0.0	0.0	-0.0	0.0	-1.2985725664630774e-32	-1.6107777716693245e-33	-0.0	-2.8444503794026865e-32	-0.0	0.0	-0.0	0.0	0.0	-6.492481460049167e-31	0.0	-0.0	-0.0	-0.0	-0.0	-0.0	0.0	0.0	-0.0	-0.0	-0.0	-0.0	-0.0	-2.962969145211131e-35	0.0	-0.0
cg19059701	0.0	-3.80983959907875e-32	0.0	-0.0	-0.0	0.0	0.0	0.0	0.0	-0.0	-0.0	-0.0	-0.0	-0.0	-1.521067988529871e-33	-0.0	-0.0	0.0	0.0	-0.0	-0.0	-0.0	-0.0	-0.0	0.0	-0.0	-0.0	0.0	0.0	0.0	-7.84466021415714e-31	-0.0	0.0	-0.0	-0.0	-0.0	-0.0	0.0	0.0	-0.0	-0.0	1.1055028566915843e-32	4.1319951534126155e-33	0.0	-1.5170402023481003e-32	-0.0	-0.0	0.0	-0.0	-0.0	5.174458908009114e-31	0.0	0.0	-0.0	-0.0	-0.0	-0.0	-0.0	0.0	-0.0	-0.0	-0.0	-0.0	-0.0	-8.888907435633395e-35	-0.0	-0.0
cg19059704	2.1707056507055285e-08	3.36162317565772e-33	0.0	-0.0	-0.0	-0.0	-0.0	-0.0	-0.0	0.0	-0.0	0.0	0.0	-0.0	-2.174078610298667e-33	0.0	0.0	0.0	0.0	0.0	0.0	0.0	-0.0	-0.0	0.0	-0.0	-0.0	0.0	-0.0	-0.0	2.630632127428228e-32	-0.0	0.0	0.0	0.0	-0.0	-0.0	-0.0	-0.0	0.0	-0.0	1.9602534483466123e-32	-5.0424347634865815e-33	-0.0	-7.585201011740496e-33	0.0	0.0	0.0	-0.0	-0.0	-4.9303806576313255e-31	0.0	-0.0	-0.0	0.0	0.0	0.0	-0.0	0.0	0.0	-0.0	0.0	-0.0	-0.0	2.518523773429462e-34	-0.0	0.0
cg19059725	-0.0	-1.6808115878288603e-33	0.0	-0.0	0.0	0.0	-0.0	-0.0	0.0	0.0	0.0	0.0	0.0	0.0	-4.81482486096809e-34	0.0	0.0	-0.0	0.0	0.0	0.0	-0.0	0.0	0.0	-0.0	0.0	0.0	-0.0	0.0	0.0	-1.3727771340887789e-30	-0.0	-0.0	-0.0	-0.0	-0.0	-0.0	-0.0	-0.0	0.0	-0.0	-1.4663763635978065e-32	1.540743955509789e-33	-0.0	3.792600505870248e-33	-0.0	-0.0	-0.0	-0.0	-0.0	-2.9777546546090187e-31	0.0	0.0	-0.0	0.0	-0.0	-0.0	0.0	0.0	-0.0	0.0	0.0	0.0	0.0	0.0	-0.0	0.0
cg19059778	-0.0	-4.5942183400655515e-32	0.0	-0.0	-0.0	0.0	0.0	-0.0	-0.0	-0.0	-0.0	-0.0	-0.0	-0.0	-1.9277818001029932e-33	-0.0	0.0	0.0	-0.0	-0.0	-0.0	0.0	-0.0	0.0	0.0	0.0	0.0	0.0	-0.0	0.0	-2.223460198507677e-31	0.0	-0.0	0.0	-0.0	-0.0	0.0	0.0	0.0	0.0	-0.0	7.93254313727812e-33	1.6808115878288603e-33	-0.0	3.7926005058702504e-32	0.0	-0.0	0.0	0.0	0.0	-1.4839957622969532e-30	-0.0	0.0	-0.0	-0.0	-0.0	-0.0	-0.0	-0.0	-0.0	0.0	0.0	-0.0	-0.0	1.1851876580844531e-34	0.0	0.0
cg19059784	-0.0	-3.137514963947206e-32	0.0	0.0	-0.0	-0.0	0.0	0.0	-0.0	-0.0	-0.0	-0.0	-0.0	0.0	-1.8990780365087604e-33	0.0	0.0	0.0	0.0	-0.0	-0.0	0.0	-0.0	0.0	0.0	0.0	0.0	0.0	-0.0	0.0	-3.8170568177455413e-31	0.0	0.0	0.0	-0.0	0.0	0.0	-0.0	-0.0	0.0	0.0	8.619013216465649e-33	1.9609468524670048e-33	-0.0	-3.7926005058702504e-32	0.0	-0.0	-0.0	0.0	0.0	1.2423582944229421e-30	-0.0	-0.0	-0.0	-0.0	-0.0	-0.0	-0.0	-0.0	0.0	0.0	0.0	-0.0	0.0	-5.925938290422261e-35	0.0	0.0
cg19059864	-0.0	-3.137514963947206e-32	0.0	-0.0	-0.0	-0.0	-0.0	-0.0	0.0	-0.0	0.0	0.0	0.0	-0.0	-1.2314840509783765e-34	0.0	-0.0	-0.0	-0.0	0.0	0.0	-0.0	0.0	0.0	-0.0	-0.0	0.0	-0.0	0.0	-0.0	-4.798983463120438e-31	-0.0	0.0	-0.0	-0.0	-0.0	-0.0	0.0	0.0	0.0	-0.0	7.703719777548946e-33	4.6222318665293654e-33	-0.0	-4.74075063233781e-33	0.0	-0.0	-0.0	-0.0	-0.0	1.1178783867302705e-30	0.0	-0.0	0.0	-0.0	-0.0	0.0	0.0	-0.0	0.0	0.0	-0.0	-0.0	0.0	-4.4444537178166994e-34	-0.0	0.0
cg19059979	0.0	-4.2580560224997797e-32	0.0	-0.0	-0.0	0.0	0.0	-0.0	0.0	-0.0	-0.0	-0.0	-0.0	-0.0	3.0555619309989794e-34	-0.0	-0.0	-0.0	-0.0	0.0	0.0	0.0	-0.0	-0.0	0.0	0.0	-0.0	-0.0	-0.0	-0.0	2.1146153940235388e-30	-0.0	-0.0	0.0	0.0	0.0	0.0	0.0	0.0	0.0	-0.0	1.193695193253871e-32	-1.1205410585525733e-33	0.0	-5.120010682924837e-32	-0.0	-0.0	-0.0	0.0	0.0	-9.567867414809308e-31	-0.0	-0.0	-0.0	0.0	0.0	-0.0	0.0	0.0	0.0	-0.0	0.0	0.0	-0.0	1.4074103439752877e-34	0.0	0.0
cg19060203	0.0	0.0	-0.0	0.0	-0.0	0.0	-0.0	-0.0	0.0	-0.0	-0.0	0.0	0.0	-0.0	2.5046348555612845e-34	-0.0	0.0	0.0	-0.0	-0.0	-0.0	-0.0	-0.0	-0.0	-0.0	0.0	-0.0	-0.0	-0.0	-0.0	2.712479349641095e-31	-0.0	0.0	-0.0	-0.0	0.0	0.0	0.0	0.0	-0.0	0.0	-1.8305868778334122e-33	-6.303043454358225e-34	0.0	7.5852010117405e-33	-0.0	-0.0	-0.0	0.0	-0.0	1.2472398594304985e-30	0.0	-0.0	-0.0	-0.0	0.0	-0.0	0.0	0.0	-0.0	0.0	0.0	-0.0	-0.0	-5.925938290422264e-35	0.0	-0.0
cg19060328	1.1139447917501235e-06	-1.2325951644078308e-32	0.0	-0.0	-0.0	-0.0	0.0	0.0	-0.0	-0.0	0.0	0.0	0.0	-0.0	-6.796310476828034e-34	0.0	-0.0	0.0	0.0	0.0	-0.0	0.0	-0.0	-3.362054466430649e-05	0.0	0.0	-0.0	0.0	-0.0	-0.0	5.819649526868229e-31	0.0	0.0	0.0	0.0	0.0	0.0	-0.0	-0.0	0.0	0.0	2.528498125007402e-32	3.641758440295863e-33	0.0	-7.585201011740494e-33	-0.0	-0.0	-0.0	-0.0	-0.0	1.1178783867302708e-30	0.0	-0.0	0.0	-0.0	-0.0	0.0	0.0	-0.0	0.0	0.0	0.0	-0.0	0.0	-2.074078401647792e-34	0.0	0.0
cg19060343	0.0	-6.72324635131544e-33	0.0	-0.0	0.0	-0.0	-0.0	0.0	-0.0	0.0	0.0	0.0	0.0	0.0	2.3740790276004192e-33	0.0	-0.0	0.0	0.0	-0.0	-0.0	-0.0	0.0	0.0	-0.0	-0.0	-0.0	-0.0	0.0	0.0	4.2488549196838057e-32	0.0	0.0	-0.0	0.0	-0.0	-0.0	-0.0	0.0	0.0	0.0	-2.2062385600554775e-32	-3.921893704934007e-33	0.0	1.9911152655818816e-32	-0.0	0.0	0.0	-0.0	-0.0	-3.465911155364595e-31	0.0	-0.0	0.0	-0.0	-0.0	0.0	0.0	-0.0	0.0	-0.0	0.0	0.0	0.0	-9.62964972193618e-35	-0.0	0.0
cg19060351	-0.0	3.809839599078751e-32	0.0	-0.0	-0.0	0.0	-0.0	-0.0	-0.0	-0.0	-0.0	-0.0	-0.0	-0.0	-6.259272319258517e-34	-0.0	0.0	-0.0	-0.0	-0.0	-0.0	-0.0	0.0	0.0	0.0	-0.0	0.0	0.0	-0.0	0.0	-2.049540851834823e-31	0.0	-0.0	-0.0	-0.0	-0.0	0.0	0.0	0.0	-0.0	0.0	1.6971065846580595e-33	1.4006763231907166e-33	0.0	-2.2755603035221496e-32	-0.0	-0.0	0.0	0.0	0.0	-5.223274558084668e-31	0.0	-0.0	-0.0	-0.0	-0.0	-0.0	-0.0	0.0	-0.0	0.0	0.0	-0.0	-0.0	7.851868234809503e-34	-0.0	-0.0
cg19060374	-0.0	-2.8573796993090623e-32	0.0	-0.0	-0.0	0.0	-0.0	-0.0	-0.0	-0.0	-0.0	-0.0	-0.0	-0.0	-1.3064842074665335e-33	-0.0	0.0	-0.0	0.0	0.0	-0.0	0.0	0.0	0.0	0.0	-0.0	0.0	0.0	-0.0	0.0	9.804577157562974e-31	0.0	0.0	-0.0	-0.0	-0.0	0.0	0.0	0.0	-0.0	0.0	1.1155138786797361e-33	-1.4006763231907175e-33	0.0	1.7066702276416118e-32	-0.0	-0.0	-0.0	0.0	0.0	8.396291812995922e-31	-0.0	-0.0	-0.0	-0.0	-0.0	0.0	0.0	-0.0	-0.0	0.0	0.0	-0.0	-0.0	3.4814887456230807e-34	-0.0	-0.0
cg19060375	-0.0	-2.2410821171051472e-33	0.0	-0.0	-0.0	0.0	-0.0	-0.0	-0.0	-0.0	-0.0	-0.0	-0.0	-0.0	-1.2333359066941336e-33	0.0	0.0	-0.0	-0.0	-0.0	-0.0	-0.0	0.0	0.0	0.0	-0.0	0.0	0.0	-0.0	0.0	4.473610752176849e-31	0.0	0.0	-0.0	-0.0	-0.0	0.0	0.0	0.0	-0.0	-0.0	4.6432073411712074e-33	2.9414202787005048e-33	0.0	7.585201011740499e-33	-0.0	-0.0	-0.0	0.0	0.0	-2.050257303173422e-31	-0.0	-0.0	-0.0	-0.0	-0.0	-0.0	-0.0	-0.0	-0.0	0.0	0.0	-0.0	-0.0	4.740750632337812e-34	-0.0	-0.0
cg19060376	-0.0	8.964328468420589e-33	0.0	-0.0	-0.0	0.0	-0.0	-0.0	0.0	-0.0	-0.0	-0.0	-0.0	-0.0	-2.3546345425849715e-33	-0.0	0.0	-0.0	0.0	-0.0	-0.0	-0.0	0.0	0.0	0.0	-0.0	0.0	0.0	-0.0	0.0	-9.166696870897527e-31	0.0	-0.0	-0.0	-0.0	-0.0	0.0	0.0	0.0	-0.0	-0.0	1.1546045359668029e-32	6.723246351315444e-33	0.0	-9.481501264675623e-34	-0.0	-0.0	0.0	0.0	0.0	6.126364084482484e-31	-0.0	-0.0	-0.0	-0.0	-0.0	-0.0	-0.0	-0.0	-0.0	0.0	0.0	-0.0	-0.0	8.888907435633397e-35	-0.0	-0.0
cg19060384	-0.0	-3.36162317565772e-33	0.0	-0.0	-0.0	0.0	-0.0	-0.0	-0.0	-0.0	-0.0	-0.0	-0.0	-0.0	-4.925936203913507e-34	-0.0	0.0	-0.0	0.0	0.0	-0.0	-0.0	0.0	0.0	0.0	-0.0	0.0	0.0	-0.0	0.0	-8.568564091558922e-31	0.0	-0.0	-0.0	-0.0	-0.0	0.0	0.0	0.0	-0.0	-0.0	1.2170542445595578e-32	3.9218937049340075e-33	-0.0	1.0429651391143189e-32	-0.0	-0.0	0.0	0.0	0.0	9.860761315262648e-31	-0.0	-0.0	-0.0	-0.0	-0.0	-0.0	-0.0	-0.0	-0.0	0.0	0.0	-0.0	-0.0	-5.925938290422264e-35	-0.0	0.0
cg19060414	0.0	4.2580560224997797e-32	0.0	-0.0	-0.0	0.0	-0.0	-0.0	-0.0	-0.0	0.0	-0.0	-0.0	-0.0	1.1138912130278102e-33	-0.0	-0.0	0.0	-0.0	0.0	0.0	-0.0	0.0	0.0	0.0	-0.0	0.0	-0.0	-0.0	0.0	3.3844906480328436e-31	0.0	0.0	0.0	0.0	-0.0	-0.0	0.0	-0.0	-0.0	0.0	7.913474523967354e-34	5.462637660443795e-33	-0.0	-3.5081554679299805e-32	0.0	0.0	0.0	0.0	0.0	-3.905252006044613e-31	-0.0	0.0	0.0	0.0	0.0	0.0	0.0	0.0	0.0	0.0	-0.0	0.0	-0.0	-3.1851918311019672e-34	0.0	-0.0
cg19060446	-0.0	-4.482164234210293e-33	0.0	0.0	0.0	-0.0	-0.0	-0.0	-0.0	-0.0	0.0	0.0	0.0	0.0	5.500011475798164e-34	0.0	-0.0	-0.0	-0.0	-0.0	-0.0	-0.0	0.0	0.0	-0.0	0.0	-0.0	0.0	0.0	0.0	-1.3299093514283144e-31	-0.0	-0.0	-0.0	-0.0	-0.0	0.0	-0.0	-0.0	0.0	0.0	-2.8450371059660957e-32	-8.964328468420585e-33	0.0	-1.1377801517610748e-32	-0.0	0.0	0.0	-0.0	-0.0	7.786096187051445e-31	0.0	-0.0	0.0	-0.0	-0.0	0.0	0.0	-0.0	-0.0	-0.0	0.0	0.0	0.0	1.5555588012358446e-34	-0.0	-0.0
cg19060449	-0.0	-1.1205410585525733e-33	0.0	0.0	0.0	0.0	-0.0	-0.0	-0.0	-0.0	0.0	0.0	0.0	0.0	5.851864061791986e-34	0.0	-0.0	-0.0	-0.0	-0.0	0.0	-0.0	0.0	0.0	-0.0	0.0	-0.0	0.0	0.0	0.0	-7.899865085444417e-31	-0.0	-0.0	-0.0	-0.0	0.0	-0.0	-0.0	-0.0	-0.0	-0.0	-3.8251638301393994e-32	-7.003381615953585e-34	0.0	3.792600505870249e-33	-0.0	-0.0	0.0	-0.0	-0.0	9.78753784014931e-31	0.0	-0.0	0.0	0.0	-0.0	0.0	0.0	-0.0	-0.0	0.0	-0.0	0.0	0.0	-2.666672230690019e-34	-0.0	0.0
cg19060708	0.0	-2.6892985405261786e-32	0.0	0.0	0.0	0.0	-0.0	-0.0	0.0	0.0	-0.0	-0.0	-0.0	-0.0	1.0597244333419187e-33	-0.0	-0.0	0.0	-0.0	0.0	0.0	0.0	-0.0	-0.0	0.0	-0.0	-0.0	-0.012481841943781581	-0.0	0.0	2.176704072739153e-31	-0.0	-0.0	0.0	0.0	-0.0	-0.0	-0.0	-0.0	0.0	0.0	-1.2947588438009234e-32	-2.8013526463814345e-34	-0.0	-2.4651903288156613e-32	0.0	-0.0	-0.0	0.0	0.0	1.0056023915564885e-30	0.0	-0.0	0.0	0.0	0.0	0.0	0.0	0.0	-0.0	0.0	0.0	0.0	-0.0	5.925938290422264e-35	0.0	0.0
cg19060713	0.0	5.294556501660911e-32	-0.0	0.0	-0.0	0.0	0.0	0.0	0.0	0.0	-0.0	0.0	0.0	-0.0	2.912043113027816e-34	0.0	-0.0	-0.0	-0.0	0.0	0.0	0.0	-0.0	0.0	-0.0	0.0	0.0	-0.0	0.0	0.0	-1.0400789767465506e-30	0.0	0.0	0.0	0.0	0.0	-0.0	0.0	0.0	0.0	0.0	1.50260672888826e-32	8.404057939144308e-34	-0.0	3.223710429989712e-32	0.0	0.0	-0.0	0.0	0.0	6.150771909520264e-31	-0.0	0.0	-0.0	0.0	0.0	0.0	-0.0	0.0	-0.0	0.0	-0.0	-0.0	0.0	4.444453717816699e-35	0.0	-0.0
cg19060760	-0.0	-1.120541058552573e-32	0.0	0.0	0.0	0.0	-0.0	-0.0	-0.0	0.0	0.0	0.0	0.0	0.0	1.9259299443872363e-34	0.0	0.0	-0.0	0.0	-0.0	-0.0	0.0	0.0	0.0	-0.0	0.0	-0.0	0.0	0.0	-0.0	1.594796725135412e-30	-0.0	0.0	-0.0	-0.0	0.0	-0.0	-0.0	-0.0	-0.0	-0.0	-3.508624849180706e-32	1.400676323190717e-34	0.0	1.8963002529351246e-33	-0.0	0.0	-0.0	-0.0	-0.0	-5.491760633500235e-31	0.0	0.0	0.0	0.0	0.0	0.0	-0.0	0.0	0.0	0.0	-0.0	0.0	0.0	-5.555567147270871e-35	-0.0	0.0
cg19060796	-0.0	1.1205410585525735e-32	-0.0	0.0	-0.0	-0.0	0.0	0.0	-0.0	-0.0	-0.0	-0.0	-0.0	-0.0	-7.037051719876437e-35	-0.0	0.0	-0.0	0.0	-0.0	-0.0	-0.0	-0.0	0.0	0.0	0.0	0.0	0.0	-0.0	-0.0	-1.1708137128019896e-30	0.0	0.0	0.0	0.0	0.0	0.0	0.0	0.0	0.0	-0.0	2.6371892208787606e-32	4.482164234210294e-33	-0.0	1.1377801517610745e-32	0.0	-0.0	0.0	0.0	0.0	-8.811224838638155e-31	-0.0	-0.0	-0.0	0.0	0.0	-0.0	-0.0	0.0	0.0	-0.0	0.0	0.0	-0.0	-1.0370392008238962e-34	0.0	0.0
cg19060895	-0.0	-3.249569069802464e-32	0.0	0.0	0.0	0.0	-0.0	-0.0	-0.0	0.0	0.0	0.0	0.0	0.0	7.962979577754915e-34	0.0	-0.0	-0.0	-0.0	-0.0	-0.0	-0.0	0.0	0.0	-0.0	0.0	-0.0	0.0	0.0	0.0	2.4015175103152824e-30	-0.0	-0.0	-0.0	-0.0	-0.0	0.0	-0.0	-0.0	-0.0	-0.0	-2.051782792238283e-32	0.0	0.0	-1.3274101770545868e-32	-0.0	0.0	0.0	-0.0	-0.0	-7.419978811484762e-31	0.0	-0.0	0.0	-0.0	-0.0	0.0	0.0	0.0	0.0	0.0	0.0	0.0	0.0	-5.925938290422266e-35	-0.0	0.0
cg19061112	0.0	8.628166150854817e-32	-0.0	-0.0	-0.0	-0.0	0.0	-0.0	0.0	-0.0	-0.0	-0.0	-0.0	-0.0	-1.0537059022657088e-33	-0.0	0.0	0.0	0.0	0.0	0.0	0.0	-0.0	0.0	0.0	-0.0	0.0	-0.0	-0.0	-0.0	-1.66471969515023e-30	0.0	0.0	0.0	-0.0	-0.0	-0.0	0.0	0.0	0.0	-0.0	1.4492146116181177e-32	8.404057939144301e-34	-0.0	-5.6889007588053746e-33	0.0	-0.0	-0.0	0.0	0.0	2.440782503777884e-33	-0.0	0.0	-0.0	0.0	0.0	-0.0	-0.0	0.0	-0.0	-0.0	-0.0	-0.0	-0.0	6.1481609763130995e-34	0.0	0.0
cg19061270	-0.0	0.0	0.0	0.0	0.0	-0.0	-0.0	-0.0	-0.0	0.0	0.0	0.0	0.0	0.0	4.222231031925864e-34	0.0	-0.0	-0.0	-0.0	-0.0	-0.0	0.0	0.0	0.0	-0.0	0.0	-0.0	-0.0	0.0	-0.0	-8.176081458824378e-32	-0.0	0.0	-0.0	0.0	-0.0	0.0	-0.0	-0.0	-0.0	-0.0	3.20352703620847e-33	5.60270529276287e-34	0.0	-5.688900758805373e-32	-0.0	0.0	0.0	-0.0	-0.0	-1.5328114123725112e-30	0.0	-0.0	0.0	-0.0	-0.0	0.0	0.0	-0.0	0.0	0.0	0.0	0.0	0.0	-1.6296330298661222e-34	-0.0	0.0
cg19061551	0.0	-2.241082117105148e-32	0.0	0.0	0.0	-0.0	-0.0	-0.0	-0.0	0.0	0.0	0.0	0.0	0.0	1.1351875537590146e-33	0.0	-0.0	-0.0	-0.0	-0.0	-0.0	-0.0	0.0	-0.0	-0.0	0.0	-0.0	-0.0	0.0	0.0	-3.098865444416093e-31	-0.0	0.0	-0.0	-0.0	-0.0	0.0	-0.0	-0.0	-0.0	-0.0	6.4833285256600025e-34	2.8013526463814346e-33	0.0	-2.465190328815662e-32	-0.0	0.0	-0.0	-0.0	-0.0	9.226157864280398e-31	0.0	-0.0	0.0	0.0	-0.0	0.0	0.0	-0.0	0.0	0.0	0.0	-0.0	0.0	0.0	-0.0	-0.0
cg19061717	0.0	0.0	0.0	-0.0	0.0	0.0	-0.0	-0.0	-0.0	0.0	0.0	0.0	0.0	-0.0	-4.537046503604547e-34	0.0	0.0	0.0	0.0	-0.0	0.0	-0.0	0.0	0.0	-0.0	-0.0	-0.0	0.0	0.0	0.0	-4.730913456611439e-31	-0.0	0.0	-0.0	-0.0	-0.0	-0.0	-0.0	0.0	-0.0	-0.0	9.724992788490006e-34	-4.482164234210294e-33	0.0	1.1377801517610749e-32	-0.0	0.0	-0.0	-0.0	-0.0	1.5621008024178452e-31	0.0	-0.0	-0.0	-0.0	-0.0	0.0	-0.0	-0.0	0.0	0.0	-0.0	-0.0	0.0	-1.1111134294541746e-34	-0.0	0.0
cg19061798	-0.0	-1.5687574819736024e-32	0.0	-0.0	0.0	0.0	-0.0	-0.0	0.0	-0.0	-0.0	-0.0	-0.0	-0.0	8.518536292482007e-35	-0.0	-0.0	0.0	-0.0	0.0	0.0	0.0	-0.0	-0.0	0.0	-0.0	0.0	-0.0	-0.0	-0.0	1.2883472839843848e-30	0.0	0.0	0.0	0.0	-0.0	-0.0	0.0	0.0	0.0	0.0	-2.7458803167501185e-33	-5.602705292762866e-34	-0.0	-1.706670227641613e-32	-0.0	-0.0	-0.0	0.0	0.0	-5.320905858235787e-31	-0.0	0.0	-0.0	-0.0	-0.0	-0.0	-0.0	0.0	-0.0	0.0	-0.0	0.0	-0.0	-4.4444537178166973e-35	-0.0	-0.0
cg19061985	0.0	-4.930380657631324e-32	-0.0	0.0	0.0	0.0	0.0	0.0	0.0	0.0	0.0	0.0	0.0	0.0	8.814833207003116e-34	0.0	-0.0	0.0	-0.0	0.0	0.0	0.0	-0.0	-0.0	0.0	-0.0	-0.0	-0.0	-0.0	-0.0	1.0684590810117982e-30	0.0	-0.0	0.0	-0.0	-0.0	0.0	-0.0	-0.0	0.0	0.0	-8.657150443087179e-33	5.182502395805653e-33	0.0	1.896300252935124e-33	-0.0	0.0	0.0	0.0	-0.0	-1.8354684428409683e-30	0.0	-0.0	0.0	0.0	-0.0	0.0	0.0	-0.0	0.0	-0.0	0.0	-0.0	0.0	-4.592602175077255e-34	0.0	0.0
cg19062035	0.0	-2.1290280112498896e-32	0.0	0.0	0.0	-0.0	0.0	-0.0	0.0	-0.0	-0.0	-0.0	-0.0	0.0	-4.19445319618951e-34	0.0	-0.0	0.0	-0.0	-0.0	0.0	0.0	-0.0	-0.0	0.0	-0.0	-0.0	-0.0	-0.0	-0.0	-4.767588692840545e-31	0.0	0.0	0.0	0.0	0.0	-0.0	-0.0	-0.0	-0.0	0.0	-1.6399007447257646e-33	-8.404057939144306e-34	-0.0	-1.8963002529351246e-32	0.0	0.0	0.0	0.0	0.0	1.1471677767756054e-31	0.0	0.0	-0.0	0.0	0.0	0.0	0.0	0.0	0.0	0.0	0.0	0.0	0.0	-2.5925980020597408e-34	0.0	0.0
cg19062099	0.0	5.826813504473384e-32	-0.0	0.0	0.0	0.0	-0.0	-0.0	0.0	0.0	0.0	0.0	0.0	-0.0	1.6074107612770386e-33	0.0	0.0	0.0	-0.0	0.0	-0.0	0.0	-0.0	0.0	0.0	0.0	0.0	-0.0	-0.0	0.0	-5.451265020556474e-31	-0.0	-0.0	0.0	0.0	0.0	0.0	0.0	-0.0	-0.0	0.0	-1.8229594325091065e-32	-2.8013526463814345e-34	0.0	-9.48150126467562e-33	-0.0	-0.0	0.0	0.0	0.0	7.00504578584252e-31	0.0	0.0	-0.0	0.0	0.0	0.0	0.0	0.0	0.0	0.0	0.0	0.0	-0.0	-1.1111134294541743e-35	0.0	-0.0
cg19062112	-0.0	5.154488869341839e-32	0.0	0.0	-0.0	0.0	-0.0	-0.0	-0.0	-0.0	-0.0	0.0	0.0	-0.0	-1.2083358545314145e-33	-0.0	-0.0	0.0	-0.0	0.0	-0.0	0.0	0.0	0.0	0.0	-0.0	0.0	0.0	0.0	0.0	-4.221348492511974e-31	0.0	0.0	-0.0	-0.0	-0.0	-0.0	0.0	0.0	-0.0	0.0	1.601763518104236e-32	-1.1205410585525736e-33	-0.0	9.481501264675622e-33	0.0	-0.0	0.0	0.0	0.0	9.946188702894874e-31	-0.0	0.0	0.0	-0.0	-0.0	-0.0	-0.0	-0.0	-0.0	0.0	0.0	0.0	-0.0	2.0740784016477924e-34	-0.0	0.0
cg19062174	0.0	3.9218937049340074e-32	-0.0	-0.0	-0.0	0.0	0.0	0.0	0.0	-0.0	-0.0	-0.0	-0.0	-0.0	-9.055574450051522e-34	-0.0	0.0	0.0	0.0	0.0	0.0	0.0	-0.0	0.0	0.0	0.0	0.0	0.0	-0.0	-0.0	4.1272121859082e-31	0.0	0.0	0.0	0.0	0.0	0.0	0.0	0.0	0.0	-0.0	-1.213717237230173e-32	-1.1205410585525733e-33	-0.0	9.481501264675623e-33	0.0	0.0	0.0	0.0	0.0	1.2252728168964974e-30	-0.0	-0.0	-0.0	-0.0	-0.0	-0.0	0.0	-0.0	0.0	0.0	-0.0	0.0	-0.0	-4.592602175077257e-34	0.0	0.0
cg19062596	0.0	4.482164234210294e-33	-0.0	0.0	0.0	0.0	-0.0	-0.0	0.0	-0.0	-0.0	0.0	0.0	-0.0	-1.2314840509783766e-33	0.0	-0.0	0.0	0.0	0.0	-0.0	0.0	-0.0	-0.0	-0.0	0.0	-0.0	-0.0	0.0	0.0	-8.921875267797462e-31	0.0	0.0	0.0	0.0	0.0	0.0	-0.0	-0.0	-0.0	0.0	-2.040341624251824e-33	1.1205410585525738e-33	0.0	5.688900758805372e-33	-0.0	0.0	0.0	-0.0	-0.0	1.1471677767756054e-31	0.0	0.0	0.0	-0.0	0.0	0.0	0.0	-0.0	0.0	-0.0	0.0	-0.0	0.0	5.925938290422263e-35	0.0	0.0
cg19062626	0.0	2.2410821171051472e-33	-0.0	-0.0	-0.0	0.0	-0.0	-0.0	-0.0	-0.0	-0.0	-0.0	-0.0	-0.0	-9.055574450051522e-34	-0.0	0.0	0.0	-0.0	-0.0	-0.0	-0.0	0.0	0.0	0.0	-0.0	0.0	0.0	-0.0	-0.0	5.854980644492083e-31	-0.0	0.0	-0.0	0.0	-0.0	-0.0	0.0	0.0	0.0	-0.0	-1.7428712566038945e-32	1.1205410585525736e-33	-0.0	-2.3703753161689063e-32	0.0	0.0	0.0	0.0	0.0	-8.39629181299592e-31	-0.0	-0.0	-0.0	0.0	-0.0	-0.0	-0.0	0.0	0.0	-0.0	0.0	-0.0	-0.0	1.407410343975288e-34	0.0	0.0
cg19062984	0.0	5.294556501660911e-32	0.0	-0.0	-0.0	-0.0	-0.0	-0.0	-0.0	0.0	-0.0	0.0	0.0	0.0	2.111115515962932e-34	-0.0	0.0	0.0	0.0	-0.0	0.0	-0.0	-0.0	0.0	0.0	-0.0	0.0	0.0	-0.0	0.0	-6.0318282495549614e-31	0.0	0.0	-0.0	0.0	-0.0	0.0	0.0	0.0	-0.0	0.0	9.534306655382357e-34	-2.8013526463814325e-33	-0.0	-7.585201011740499e-33	0.0	-0.0	-0.0	0.0	0.0	7.71287271193811e-31	-0.0	-0.0	-0.0	-0.0	0.0	-0.0	-0.0	-0.0	-0.0	-0.0	0.0	-0.0	-0.0	5.925938290422266e-35	-0.0	-0.0
cg19063176	0.0	-7.283516880591727e-32	0.0	-0.0	0.0	0.0	-0.0	-0.0	0.0	-0.0	-0.0	-0.0	-0.0	-0.0	-1.1111134294541749e-35	-0.0	-0.0	0.0	0.0	0.0	-0.0	0.0	0.0	0.0	0.0	-0.0	-0.0	-0.0	0.0	0.0	-7.117876082601239e-31	0.0	0.0	-0.0	-0.0	-0.0	0.0	-0.0	-0.0	-0.0	-0.0	6.1019562594447076e-33	1.400676323190717e-34	-0.0	-8.533351138208057e-33	0.0	-0.0	0.0	0.0	-0.0	2.2211120784378735e-30	0.0	0.0	-0.0	0.0	0.0	0.0	0.0	0.0	0.0	-0.0	0.0	0.0	-0.0	-3.703711431513915e-35	-0.0	0.0
cg19063397	-0.0	-6.162975822039154e-32	-0.0	-0.0	-0.0	-0.0	0.0	0.0	-0.0	0.0	-0.0	0.0	-0.0	-0.0	1.0500021908341949e-33	-0.0	0.0	0.0	0.0	-0.0	0.0	0.0	-0.0	0.0	-0.0	-0.0	0.0	0.0	-0.0	-0.0	1.8015989734011201e-31	0.0	-0.0	-0.0	-0.0	-0.0	-0.0	0.0	0.0	0.0	0.0	-9.610581108625416e-33	1.4707101393502529e-33	-0.0	1.896300252935125e-32	0.0	0.0	0.0	0.0	0.0	-2.1478886033245364e-31	-0.0	0.0	-0.0	0.0	-0.0	-0.0	-0.0	-0.0	-0.0	-0.0	-0.0	0.0	-0.0	-5.925938290422263e-35	-0.0	0.0
cg19063489	-1.4438123842408647e-06	7.843787409868016e-33	-0.0	-0.0	0.0	0.0	0.0	0.0	-0.0	0.0	0.0	0.0	0.0	0.0	-7.703719777548945e-34	-0.0	-0.0	-0.0	-0.0	-0.0	0.0	-0.0	0.0	0.0	-0.0	-0.0	0.0	0.0	0.0	-0.0	-4.506829683421019e-31	-0.0	-0.0	-0.0	-0.0	-0.0	-0.0	-0.0	-0.0	-0.0	-0.0	2.4331550584535765e-32	-2.801352646381434e-34	-0.0	1.6118552149948553e-32	0.0	-0.0	-0.0	0.0	0.0	3.038774217203464e-31	0.0	0.0	0.0	-0.0	0.0	0.0	-0.0	0.0	-0.0	-0.0	-0.0	-0.0	0.0	-5.037047546858925e-34	-0.0	-0.0
cg19063680	0.0	2.0169739053946326e-32	-0.0	-0.0	-0.0	0.0	0.0	-0.0	0.0	-0.0	-0.0	-0.0	-0.0	-0.0	-6.888903262615883e-34	-0.0	0.0	-0.0	-0.0	0.0	-0.0	-0.0	-0.0	-0.0	0.0	-0.0	0.0	-0.0	-0.0	0.0	1.692101311308716e-30	-0.0	0.0	0.0	0.0	0.0	0.0	0.0	0.0	-0.0	0.0	-5.720583993229416e-33	-5.1124685796461186e-33	0.0	9.48150126467562e-33	0.0	-0.0	0.0	0.0	0.0	-5.540576283575795e-31	-0.0	-0.0	-0.0	0.0	0.0	0.0	0.0	-0.0	0.0	-0.0	-0.0	-0.0	-0.0	-2.814820687950575e-34	-0.0	0.0
cg19063688	0.0	-4.482164234210293e-32	0.0	0.0	-0.0	-0.0	0.0	-0.0	-0.0	-0.0	-0.0	-0.0	-0.0	-0.0	-1.0703726037075213e-33	-0.0	0.0	0.0	0.0	-0.0	0.0	0.0	-0.0	0.0	0.0	-0.0	0.0	0.0	-0.0	0.0	1.5748221625766011e-30	0.0	0.0	0.0	0.0	-0.0	0.0	0.0	0.0	0.0	0.0	-1.2127638065646355e-32	0.0	-0.0	1.5170402023480997e-32	0.0	0.0	0.0	0.0	0.0	3.2462407300245847e-31	-0.0	0.0	-0.0	-0.0	-0.0	-0.0	-0.0	-0.0	-0.0	0.0	0.0	0.0	-0.0	-3.48148874562308e-34	0.0	0.0
cg19063750	0.0	5.378597081052353e-32	-0.0	0.0	-0.0	-0.0	0.0	-0.0	0.0	-0.0	-0.0	-0.0	-0.0	-0.0	-1.4518548811534547e-33	-0.0	0.0	0.0	0.0	0.0	0.0	0.0	-0.0	-0.0	0.0	-0.0	0.0	0.0	-0.0	0.0	1.5815091526377466e-30	0.0	0.0	0.0	0.0	-0.0	-0.0	0.0	0.0	0.0	0.0	7.513033644441294e-33	4.20202896957215e-33	-0.0	-3.792600505870249e-33	0.0	-0.0	0.0	0.0	0.0	4.246961556573517e-31	-0.0	0.0	-0.0	0.0	0.0	-0.0	-0.0	0.0	-0.0	-0.0	-0.0	-0.0	-0.0	-6.666680576725047e-35	0.0	0.0
cg19063751	0.0	2.913406752236692e-32	-0.0	-0.0	-0.0	-0.0	0.0	0.0	0.0	-0.0	-0.0	-0.0	-0.0	-0.0	-1.483336428321323e-33	-0.0	0.0	0.0	0.0	0.0	0.0	0.0	-0.0	-0.0	0.0	-0.0	0.0	-0.0	-0.0	-0.0	-1.730490298759526e-30	0.0	0.0	0.0	0.0	-0.0	-0.0	0.0	0.0	0.0	0.0	8.237640950250356e-33	4.7622994988484376e-33	-0.0	-1.327410177054587e-32	0.0	-0.0	0.0	0.0	0.0	-1.471791849778063e-30	-0.0	0.0	-0.0	0.0	0.0	-0.0	-0.0	0.0	-0.0	-0.0	-0.0	-0.0	-0.0	1.185187658084453e-34	0.0	0.0
cg19063888	6.552084444871482e-06	-3.6977854932234923e-32	0.0	-0.0	-0.0	0.0	0.0	0.0	-0.0	-0.0	0.0	0.0	0.0	0.0	-1.0740763151390353e-33	0.0	0.0	-0.0	-0.0	0.0	0.0	-0.0	-0.0	-0.0	0.0	-0.0	-0.0	0.0	-0.0	0.0	8.148815052832057e-31	-0.0	0.0	0.0	0.0	0.0	-0.0	0.0	-0.0	-0.0	0.0	-2.3721354958591302e-32	1.6808115878288603e-33	0.0	2.8444503794026865e-32	-0.0	0.0	-0.0	0.0	0.0	-5.955509309218035e-31	0.0	-0.0	0.0	0.0	-0.0	-0.0	0.0	-0.0	0.0	-0.0	-0.0	-0.0	0.0	1.1851876580844527e-34	0.0	0.0
cg19063972	-0.0	-4.2580560224997797e-32	-0.0	0.0	0.0	0.0	0.0	0.0	0.0	0.0	0.0	0.0	0.0	-0.0	5.287048068486113e-34	-0.0	0.0	-0.0	0.0	-0.0	0.0	-0.0	0.0	0.0	-0.0	-0.0	0.0	-0.0	0.0	0.0	-8.899601302338942e-31	-0.0	-0.0	-0.0	0.0	0.0	0.0	0.0	-0.0	0.0	0.0	3.508624849180707e-33	-4.202028969572151e-34	-0.0	1.7066702276416126e-32	0.0	-0.0	0.0	-0.0	-0.0	-1.747600272704965e-30	-0.0	-0.0	0.0	0.0	0.0	-0.0	-0.0	0.0	-0.0	-0.0	0.0	0.0	-0.0	-1.5185216869207051e-34	0.0	-0.0
cg19064342	-0.0	6.275029927894411e-32	-0.0	-0.0	0.0	0.0	-0.0	-0.0	-0.0	-0.0	-0.0	-0.0	-0.0	-0.0	-2.287041808959844e-34	0.0	0.0	0.0	0.0	0.0	-0.0	0.0	-0.0	-0.0	0.0	-0.0	0.0	0.0	-0.0	0.0	-2.266183968460435e-30	0.0	0.0	0.0	0.0	-0.0	0.0	0.0	0.0	0.0	0.0	-2.4217138904671167e-33	-1.6808115878288603e-33	-0.0	1.1377801517610749e-32	0.0	-0.0	-0.0	0.0	0.0	2.636045104080115e-31	-0.0	0.0	-0.0	0.0	-0.0	0.0	0.0	-0.0	0.0	0.0	0.0	-0.0	0.0	-4.740750632337811e-34	-0.0	0.0
cg19064367	0.0	8.516112044999562e-32	0.0	0.0	0.0	-0.0	0.0	0.0	-0.0	0.0	0.0	0.0	0.0	0.0	2.1907453117404804e-33	0.0	-0.0	0.0	-0.0	-0.0	0.0	0.0	0.0	-0.0	-0.0	0.0	-0.0	0.0	0.0	-0.0	1.151045568457556e-30	-0.0	0.0	0.0	0.0	0.0	0.0	-0.0	-0.0	-0.0	0.0	-2.415993306473889e-32	-2.801352646381434e-34	0.0	-1.1377801517610752e-32	-0.0	0.0	-0.0	-0.0	-0.0	1.6353242775311822e-31	0.0	0.0	0.0	-0.0	-0.0	0.0	0.0	-0.0	0.0	0.0	-0.0	0.0	0.0	3.777785660144194e-34	-0.0	0.0
cg19064417	-0.0	-8.123922674506158e-33	0.0	-0.0	0.0	-0.0	0.0	0.0	0.0	0.0	0.0	0.0	0.0	-0.0	1.6030126039521158e-33	-0.0	-0.0	-0.0	-0.0	-0.0	0.0	0.0	0.0	0.0	0.0	-0.0	0.0	-0.0	0.0	-0.0	2.5577616973290316e-30	0.0	-0.0	0.0	0.0	0.0	0.0	-0.0	0.0	0.0	-0.0	6.454725605693856e-33	5.672739108922403e-33	-0.0	-1.4222251897013433e-32	0.0	0.0	0.0	-0.0	-0.0	-9.958392615413763e-31	0.0	-0.08598130262422128	-0.0	0.0	0.0	0.0	0.0	0.0	-0.0	-0.0	0.0	0.0	-0.0	6.7037176910401865e-34	0.0	-0.0
cg19064425	-2.3914824752570113e-06	-1.2886222173354593e-32	-0.0	-0.0	-0.0	0.0	0.0	0.0	-0.0	-0.0	0.0	-0.0	0.0	0.0	-2.666672230690019e-34	0.0	-0.0	0.0	-0.0	-0.0	-0.0	0.0	0.0	0.0	-0.0	-0.0	0.0	0.0	0.0	-0.0	-1.1863286818455076e-31	-0.0	0.0	0.0	-0.0	0.0	-0.0	0.0	-0.0	-0.0	0.0	-3.689776675632971e-33	6.443111086677295e-33	-0.0	-1.5170402023480997e-32	0.0	0.0	-0.0	0.0	0.0	7.127084911031418e-31	0.0	-0.0	-0.0	-0.0	-0.0	-0.0	0.0	0.0	-0.0	0.0	-0.0	-0.0	0.0	8.888907435633399e-35	0.0	-0.0
cg19064426	0.0	1.7928656936841178e-32	-0.0	0.0	-0.0	-0.0	-0.0	-0.0	-0.0	-0.0	-0.0	-0.0	0.0	-0.0	4.884269450308975e-34	0.0	-0.0	0.0	0.0	-0.0	-0.0	-0.0	-0.0	-0.0	0.0	0.0	0.0	0.0	-0.0	-0.0	9.043902035460284e-31	0.0	0.0	0.0	0.0	0.0	0.0	0.0	-0.0	-0.0	-0.0	1.8591897977995602e-34	9.104396100739662e-33	-0.0	1.3274101770545874e-32	0.0	0.0	0.0	0.0	0.0	1.5791862799442904e-30	-0.0	0.0	-0.0	0.0	0.0	0.0	0.0	0.0	0.0	-0.0	0.0	-0.0	-0.0	1.6296330298661222e-34	0.0	0.0
cg19064755	-0.0	6.723246351315439e-32	0.0	-0.0	0.0	-0.0	-0.0	-0.0	-0.0	0.0	-0.0	0.0	0.0	0.0	8.055572363542765e-34	-0.0	0.0	-0.0	-0.0	0.0	0.0	0.0	0.0	0.0	-0.0	0.0	0.0	-0.0	0.0	-0.0	-5.085184717568014e-31	0.0	0.0	0.0	0.0	-0.0	-0.0	-0.0	0.0	0.0	0.0	2.581890242277543e-32	5.602705292762867e-34	-0.0	1.8963002529351236e-33	0.0	-0.0	-0.0	0.0	0.0	-1.2692069019644994e-31	0.0	-0.0	0.0	0.0	-0.0	-0.0	-0.0	0.0	-0.0	0.0	-0.0	-0.0	-0.0	6.296309433573654e-34	0.0	0.0
cg19064792	0.0	3.2495690698024627e-32	0.0	0.0	-0.0	-0.0	-0.0	-0.0	-0.0	-0.0	-0.0	-0.0	-0.0	-0.0	-4.703713518022673e-34	0.0	0.0	-0.0	0.0	-0.0	0.0	-0.0	-0.0	-0.0	0.0	-0.0	-0.0	0.0	0.0	0.0	-4.227733055886933e-32	-0.0	0.0	-0.0	-0.0	-0.0	0.0	-0.0	-0.0	-0.0	-0.0	-1.9564397256844594e-32	-4.622231866529367e-33	-0.0	-3.79260050587025e-32	0.0	-0.0	0.0	0.0	0.0	9.177342214204841e-31	0.0	0.0	-0.0	0.0	-0.0	0.0	0.0	-0.0	-0.0	0.0	0.0	-0.0	0.0	2.8888949165808534e-34	-0.0	-0.0
cg19064846	-1.6812382119289723e-06	-1.0084869526973163e-32	0.0	-0.0	-0.0	-0.0	-0.0	-0.0	0.0	-0.0	0.0	-0.0	-0.0	-0.0	-6.069457108393427e-34	-0.0	-0.0	-0.0	-0.0	0.0	0.0	0.0	0.0	0.0	0.0	-0.0	0.0	-0.0	-0.0	0.0	2.7420019547208105e-32	0.0	-0.0	-0.0	-0.0	-0.0	-0.0	0.0	0.0	-0.0	0.0	-2.0546430842348985e-33	3.921893704934006e-33	0.0	3.4133404552832235e-32	-0.0	-0.0	-0.0	0.0	0.0	-5.516168458538015e-31	-0.0	0.0	-0.0	-0.0	0.0	0.0	-0.0	0.0	-0.0	-0.0	-0.0	0.0	-0.0	4.4444537178166994e-34	-0.0	-0.0
cg19064915	-0.0	-2.801352646381434e-33	0.0	-0.0	-0.0	-0.0	-0.0	-0.0	0.0	0.0	-0.0	-0.0	-0.0	-0.0	-1.4870401397528365e-33	-0.0	0.0	0.0	0.0	0.0	0.0	0.0	-0.0	0.0	0.0	-0.0	0.0	0.0	-0.0	-0.0	-1.5580254804344998e-30	0.0	-0.0	-0.0	-0.0	-0.0	0.0	0.0	0.0	0.0	0.0	8.847836576194824e-33	-6.022908189720081e-33	-0.0	5.6889007588053766e-33	0.0	0.0	0.0	0.0	0.0	5.369721508311345e-31	-0.0	0.0	-0.0	0.0	-0.0	-0.0	-0.0	-0.0	-0.0	-0.0	-0.0	0.0	-0.0	-1.7777814871266798e-34	0.0	0.0
cg19065106	-0.0	4.4821642342102937e-32	-0.0	-0.0	-0.0	0.0	0.0	0.0	0.0	-0.0	-0.0	-0.0	-0.0	-0.0	-1.3925954982492323e-33	-0.0	-0.0	0.0	-0.0	-0.0	0.0	-0.0	-0.0	-0.0	-0.0	-0.0	0.0	-0.0	0.0	0.0	-1.4943718636284813e-30	0.0	0.0	0.0	-0.0	0.0	-0.0	0.0	0.0	0.0	0.0	1.571253736807012e-32	-1.68081158782886e-33	-0.0	0.0	0.0	-0.0	0.0	0.0	0.0	3.0265703046845755e-31	-0.0	-0.0	-0.0	0.0	0.0	-0.0	0.0	0.0	-0.0	0.0	-0.0	-0.0	-0.0	-4.592602175077255e-34	0.0	0.0
cg19065177	0.0	6.0509217161839e-32	0.0	0.0	-0.0	-0.0	-0.0	-0.0	0.0	-0.0	0.0	0.0	0.0	-0.0	-7.092607391349147e-34	0.0	0.0	-0.0	-0.0	0.0	0.0	0.0	0.0	0.0	-0.0	0.0	0.0	-0.0	0.0	0.0	3.680484766604422e-31	0.0	0.0	0.0	0.0	-0.0	-0.0	0.0	-0.0	-0.0	-0.0	9.419894975517768e-33	5.8828405574010116e-33	0.0	1.5170402023481003e-32	-0.0	0.0	0.0	-0.0	-0.0	1.1313026905010493e-30	0.0	-0.0	0.0	0.0	-0.0	0.0	0.0	-0.0	0.0	-0.0	0.0	-0.0	0.0	-1.4814845726055661e-34	-0.0	0.0
cg19065303	-0.0	-6.723246351315441e-33	0.0	0.0	-0.0	-0.0	-0.0	-0.0	0.0	0.0	-0.0	0.0	0.0	-0.0	8.053257543898072e-34	0.0	0.0	0.0	-0.0	0.0	-0.0	0.0	0.0	0.0	0.0	0.0	-0.0	-0.0	-0.0	-0.0	1.4285484553596928e-30	0.0	-0.0	0.0	0.0	0.0	0.0	-0.0	-0.0	0.0	-0.0	-4.3476438348543546e-33	6.373077270517764e-33	0.0	0.0	-0.0	-0.0	0.0	-0.0	-0.0	3.5147268054401517e-31	-0.0	-0.0	0.0	-0.0	-0.0	0.0	-0.0	-0.0	0.0	0.0	0.0	-0.0	0.0	1.4814845726055661e-34	-0.0	0.0
cg19065360	-0.0	-4.70627244592081e-32	-0.0	-0.0	-0.0	-0.0	0.0	0.0	0.0	0.0003389232911716428	-0.0	-0.0	-0.0	0.0	-2.734727928244087e-33	-0.0	0.0	0.0	0.0	0.0	-0.0	0.0	-0.0	-0.0	0.0	-0.0	-0.0	-0.0	0.0	-0.0	-1.7527306612529102e-31	0.0	-0.0	0.0	0.0	0.0	0.0	-0.0	-0.0	0.0	-0.0	1.0830972360514356e-32	6.162975822039155e-33	0.0	-3.792600505870249e-33	-0.0	-0.0	-0.0	0.0	0.0	2.3699998111683247e-30	0.0	-0.014347097592488417	-0.0	0.0	-0.0	-0.0	0.0	-0.0	-0.0	0.0	0.0	-0.0	-0.0	2.9629691452111322e-34	0.0	-0.0
cg19065444	-0.0	0.0	-0.0	-0.0	0.0	-0.0	0.0	0.0	-0.0	-0.0	0.0	0.0	0.0	-0.0	2.7523205575437786e-33	-0.0	-0.0	-0.0	-0.0	-0.0	0.0	-0.0	0.0	0.0	-0.0	-0.0	-0.0	0.0	0.0	-0.0	-2.918657542840079e-32	0.0	0.0	-0.0	-0.0	-0.0	0.0	0.0	0.0	-0.0	-0.0	-4.252300768300532e-33	-7.843787409868012e-33	0.0	1.8963002529351246e-33	0.0	-0.0	0.0	-0.0	-0.0	3.7343972307801613e-31	-0.0	0.0	0.0	0.0	0.0	-0.0	-0.0	0.0	0.0	-0.0	-0.0	-0.0	0.0	3.7037114315139153e-35	-0.0	0.0
cg19065555	0.0	-1.9049197995393756e-32	0.0	0.0	0.0	0.0	-0.0	-0.0	-0.0	-0.0	0.0	0.0	0.0	0.0	1.6037070498455255e-33	0.0	-0.0	-0.0	-0.0	0.0	-0.0	-0.0	0.0	-0.0	-0.0	0.0	-0.0	0.0	0.0	0.0	1.3195212347791277e-30	-0.0	-0.0	-0.0	-0.0	0.0	0.0	-0.0	-0.0	0.0	-0.0	-7.169798604847534e-33	1.4006763231907175e-33	0.0	-1.1377801517610749e-32	-0.0	0.0	-0.0	-0.0	-0.0	2.758084229269009e-31	0.0	-0.0	0.0	-0.0	-0.0	0.0	0.0	-0.0	0.0	0.0	0.0	0.0	0.0	-5.925938290422264e-35	-0.0	0.0
cg19065773	0.0	-2.913406752236692e-32	-0.0	-0.0	0.0	-0.0	0.0	0.0	-0.0	-0.0	0.0	0.0	0.0	0.0	-4.773158107363558e-34	-0.0	-0.0	0.0	-0.0	0.0	0.0	0.0	0.0	0.0	-0.0	0.0	0.0	0.0	-0.0	-0.0	-1.3052543758690601e-30	0.0	-0.0	-0.0	-0.0	0.0	0.0	0.0	0.0	0.0	0.0	-5.901735819681678e-33	3.6417584402958643e-33	0.0	2.2755603035221496e-32	-0.0	-0.0	0.0	-0.0	-0.0	8.176621387655909e-31	0.0	0.0	0.0	-0.0	0.0	-0.0	0.0	0.0	0.0	-0.0	-0.0	0.0	-0.0	2.666672230690019e-34	-0.0	-0.0
cg19065789	-0.0	5.154488869341838e-32	0.0	-0.0	-0.0	-0.0	0.0	0.0	0.0	0.0	0.0	-0.0	-0.0	-0.0	3.1111176024716888e-34	-0.0	0.0	-0.0	-0.0	0.0	0.0	-0.0	0.0	-0.0	0.0	-0.0	0.0	0.0	0.0	0.0	6.530400243632871e-31	-0.0	-0.0	0.0	0.0	-0.0	0.0	-0.0	-0.0	0.0	0.0	-1.4339597209695065e-32	1.68081158782886e-33	0.0	1.7066702276416118e-32	-0.0	0.0	-0.0	0.0	0.0	-5.467352808462459e-31	-0.0	-0.012467361869275915	-0.0	-0.0	-0.0	-0.0	-0.0	-0.0	-0.0	0.0	0.0	-0.0	-0.0	8.888907435633394e-35	-0.0	-0.0
cg19065831	0.0	-1.0084869526973164e-32	0.0	0.0	0.0	-0.0	-0.0	-0.0	-0.0	-0.0	0.0	0.0	0.0	-0.0	9.379649200308988e-34	0.0	-0.0	0.0	0.0	0.0	0.0	0.0	-0.0	-0.0	-0.0	0.0	-0.0	0.0	0.0	0.0	1.4692176440158462e-30	-0.0	-0.0	0.0	-0.0	0.0	0.0	0.0	-0.0	-0.0	0.0	1.2966657051320005e-33	6.443111086677297e-33	0.0	-6.637050885272937e-33	-0.0	-0.0	-0.0	-0.0	-0.0	2.4407825037778835e-33	-0.0	-0.0	0.0	-0.0	-0.0	0.0	-0.0	-0.0	0.0	0.0	-0.0	-0.0	0.0	1.7777814871266796e-34	0.0	-0.0
cg19065955	0.0	5.378597081052353e-32	0.0	-0.0	0.0	-0.0	0.0	0.0	-0.0	0.0	0.0	0.0	0.0	0.0	-9.717612868434634e-34	-0.0	-0.0	0.0	-0.0	0.0	0.0	-0.0	0.0	0.0	0.0	-0.0	-0.0	0.0	-0.0	-0.0	1.611406190757495e-31	-0.0	-0.0	0.0	-0.0	0.0	0.0	0.0	0.0	0.0	0.0	2.2920473199539184e-32	2.1710483009456118e-33	0.0	-1.0619281416436695e-31	0.0	0.0	0.0	-0.0	-0.0	-7.053861435918081e-31	0.0	0.0	0.0	-0.0	0.0	-0.0	-0.0	-0.0	0.0	-0.0	-0.0	0.0	-0.0	1.185187658084453e-34	0.0	0.0
cg19065964	0.0	-6.723246351315441e-33	-0.0	-0.0	-0.0	-0.0	-0.0	-0.0	-0.0	-0.0	-0.0	0.0	0.0	-0.0	9.861131686405799e-34	0.0	-0.0	0.0	0.0	0.0	0.0	-0.0	0.0	0.0	-0.0	0.0	-0.0	0.0	0.0	-0.0	-4.018722612769739e-31	-0.0	0.0	-0.0	-0.0	-0.0	0.0	-0.0	-0.0	-0.0	0.0	7.498732184458228e-33	1.6808115878288603e-33	-0.0	0.0	0.0	0.0	0.0	-0.0	-0.0	-1.4693510672742849e-30	0.0	-0.0	0.0	-0.0	0.0	0.0	-0.0	-0.0	-0.0	-0.0	0.0	-0.0	0.0	-2.1481526302780713e-34	-0.0	0.0
cg19066044	-0.0	-4.482164234210295e-33	0.0	-0.0	-0.0	0.0	-0.0	0.0	-0.0	0.0	0.0	0.0	0.0	0.0	-2.7037093450051587e-34	0.0	0.0	0.0	0.0	-0.0	0.0	0.0	0.0	0.0001897583790500535	-0.0	0.0	0.0	0.0	0.0	-0.0	-2.9559088299000106e-31	0.0032265098129234423	0.0	0.0	0.0	-0.0	0.0	0.0	0.0	0.0	0.0	5.73965260654018e-33	-7.843787409868011e-33	-0.0	-5.688900758805375e-33	0.0	-0.0	-0.0	-0.0	0.0	5.711431058840244e-31	0.0	-0.018718465321997484	-0.0	-0.0	-0.0	-0.0	0.0	-0.0	-0.0	0.0	-0.0	-0.0	0.0	-2.3703753161689054e-34	-0.0	-0.0
cg19066150	-0.0	1.5967710084374179e-32	-0.0	0.0	0.0	0.0	-0.0	-0.0	-0.0	0.0	-0.0	0.0	0.0	-0.0	2.321301139701347e-33	-0.0	0.0	0.0	-0.0	-0.0	-0.0	-0.0	-0.0	0.0	0.0	0.0	0.0	-0.0	-0.0	-0.0	-1.0632362201456633e-30	0.0	0.0	0.0	0.0	0.0	0.0	-0.0	-0.0	-0.0	-0.0	8.771562122951768e-34	-2.801352646381433e-34	-0.0	3.982230531163761e-32	0.0	0.0	0.0	-0.0	-0.0	-3.2462407300245812e-31	-0.0	-0.01587398699952635	0.0	-0.0	-0.0	0.0	-0.0	0.0	0.0	0.0	0.0	-0.0	-0.0	1.1111134294541744e-34	0.0	-0.0
cg19066391	-0.0	2.2410821171051472e-33	0.0	-0.0	-0.0	-0.0	-0.0	-0.0	0.0	-0.0	-0.0	-0.0	-0.0	-0.0	-1.0444466236869241e-33	0.0	0.0	-0.0	0.0	-0.0	0.0	-0.0	-0.0	0.0	-0.0	-0.0	0.0	0.0	-0.0	-0.0	-5.523943433712063e-31	0.0	0.0	0.0	0.0	0.0	0.0	0.0	0.0	0.0	0.0	3.0652795897054254e-33	0.0	-0.0	1.5170402023480997e-32	0.0	-0.0	-0.0	0.0	0.0	-5.052419782820217e-31	-0.0	0.0	0.0	-0.0	-0.0	-0.0	0.0	-0.0	0.0	-0.0	-0.0	-0.0	-0.0	1.4814845726055661e-34	0.0	0.0
cg19066520	0.0	2.801352646381434e-32	-0.0	-0.0	0.0	0.0	0.0	0.0	0.0	-0.0	0.0	0.0	0.0	0.0	1.800003755715763e-33	0.0	0.0	0.0	0.0	0.0	0.0	0.0	0.0	0.0	-0.0	-0.0	0.0	0.0	-0.0	0.0	4.5219990219660434e-33	-0.0	0.0	0.0	0.0	0.0	0.0	0.0	0.0	-0.0	0.0	-1.5216753421990235e-32	-7.283516880591729e-33	0.0	-1.7066702276416115e-32	0.0	0.0	0.0	0.0	0.0	1.9379813079996394e-30	0.0	0.0	0.0	0.0	0.0	-0.0	0.0	0.0	0.0	0.0	-0.0	0.0	-0.0	-2.2222268589083484e-35	-0.0	0.0
cg19066587	0.0	-1.120541058552573e-33	-0.0	0.0	0.0	-0.0	0.0	0.0	-0.0	0.0	0.0	0.0	0.0	0.0	5.129640332646771e-34	-0.0	0.0	-0.0	-0.0	-0.0	0.0	-0.0	0.0	0.00013094753346678666	-0.0	-0.0	0.0	-0.0	0.0	-0.0	-9.067088081400938e-31	0.0	-0.0	-0.0	0.0	0.0	0.0	-0.0	0.0	0.0	0.0	-2.612400023574765e-32	-2.5212173817432907e-33	-0.0	3.0340804046961994e-32	-0.0	0.0	-0.0	-0.0	-0.0	-3.221832904986805e-31	0.0	0.0	-0.0	-0.0	0.0	-0.0	-0.0	-0.0	-0.0	-0.0	-0.0	-0.0	-0.0	-2.666672230690018e-34	-0.0	-0.0
cg19066842	0.0	3.8098395990787506e-32	0.0	-0.0	-0.0	-0.0	-0.0	-0.0	-0.0	-0.0	-0.0	-0.0	-0.0	-0.0	-9.023166975025776e-34	0.0	0.0	0.0	0.0	0.0	-0.0	-0.0	0.0	0.0	-0.0	0.0	0.0	0.0	-0.0	0.0	1.2235895697526201e-30	0.0	0.0	0.0	0.0	-0.0	-0.0	-0.0	-0.0	0.0	0.0	1.9774152003263005e-32	-1.750845403988397e-33	-0.0	3.0340804046961994e-32	0.0	-0.0	0.0	0.0	0.0	6.370442334860277e-31	-0.0	-0.0	-0.0	0.0	-0.0	0.0	0.0	-0.0	0.0	0.0	-0.0	0.0	0.0	-1.7777814871266793e-34	0.0	0.0
cg19066975	0.0	-1.400676323190718e-32	0.0	-0.0	-0.0	-0.0	-0.0	-0.0	-0.0	0.0	-0.0	-0.0	-0.0	-0.0	-2.7555613050463533e-33	-0.0	0.0	-0.0	0.0	-0.0	-0.0	-0.0	0.0	0.0	-0.0	-0.0	-0.0	-0.0	0.0	0.0	1.665535767160563e-30	-0.0	-0.0	0.0	-0.0	0.0	0.0	-0.0	-0.0	-0.0	0.0	-7.093524151604473e-33	1.4006763231907172e-34	-0.0	-1.5170402023480997e-32	0.0	0.0	0.0	0.0	0.0	8.127805737580352e-31	0.0	-0.0	0.0	0.0	0.0	0.0	0.0	0.0	-0.0	0.0	0.0	-0.0	-0.0	8.888907435633399e-35	0.0	0.0
cg19067075	0.0	4.482164234210295e-33	-0.0	-0.0	-0.0	0.0	0.0	-0.0	0.0	-0.0	-0.0	-0.0	-0.0	-0.0	-9.11113012152423e-34	-0.0	0.0	0.0	-0.0	0.0	-0.0	0.0	-0.0	0.0	0.0	0.0	0.0	0.0	-0.0	-0.0	2.6246796021763844e-31	0.0	0.0	0.0	0.0	0.0	0.0	0.0	0.0	0.0	-0.0	-1.1441167986458826e-34	-5.602705292762869e-34	-0.0	3.792600505870248e-33	0.0	-0.0	0.0	0.0	0.0	9.25056568931818e-31	-0.0	0.0	-0.0	0.0	-0.0	-0.0	0.0	0.0	0.0	0.0	0.0	0.0	-0.0	2.148152630278071e-34	-0.0	0.0
cg19067077	0.0	3.137514963947206e-32	-0.0	-0.0	-0.0	0.0	0.0	0.0	0.0	-0.0	-0.0	-0.0	-0.0	-0.0	-1.2333359066941341e-33	-0.0	0.0	0.0	0.0	-0.0	0.0	-0.0	-0.0	0.0	-0.0	0.0	0.0	0.0	-0.0	-0.0	1.822183189755888e-30	0.0	0.0	0.0	0.0	0.0	0.0	0.0	0.0	0.0	0.0	3.8137226621529425e-35	3.6417584402958616e-33	-0.0	-1.3274101770545877e-32	0.0	-0.0	0.0	0.0	0.0	4.198145906497959e-31	-0.0	0.0	-0.0	0.0	-0.0	-0.0	-0.0	0.0	-0.0	0.0	0.0	-0.0	-0.0	5.925938290422264e-35	-0.0	-0.0
cg19067546	0.0	-2.52121738174329e-32	0.0	-0.0	0.0	-0.0	-0.0	0.0	-0.0	0.0	0.0	0.0	0.0	-0.0	7.620386270339883e-34	0.0	-0.0	0.0	0.0	0.0	0.0	0.0	0.0	0.0	-0.0	0.0	0.0	0.0	0.0	-0.0	1.0799848980518626e-30	0.0	0.0	0.0	-0.0	-0.0	0.0	-0.0	-0.0	-0.0	-0.0	-4.118820475125179e-33	-5.0424347634865794e-33	0.0	2.2281527971987713e-32	-0.0	0.0	0.0	-0.0	-0.0	1.0007208265489322e-30	-0.0	-0.0	0.0	0.0	-0.0	0.0	-0.0	-0.0	0.0	0.0	0.0	-0.0	0.0	2.6666722306900184e-34	-0.0	0.0
cg19067607	0.0	3.02546085809195e-32	-0.0	-0.0	0.0	-0.0	0.0	-0.0	-0.0	0.0	-0.0	-0.0	-0.0	-0.0	1.800929683573641e-33	0.0	-0.0	0.0	-0.0	0.0	-0.0	-0.0	0.0	0.0	-0.0	-0.0	0.0	0.0	0.0	0.0	-1.1135926636068352e-30	-0.0	-0.0	-0.0	-0.0	-0.0	0.0	0.0	0.0	0.0	0.0	8.008817590521176e-33	-1.4006763231907162e-34	0.0	6.637050885272936e-33	0.0	-0.0	-0.0	-0.0	-0.0	-6.150771909520264e-31	0.0	-0.0	-0.0	-0.0	-0.0	-0.0	-0.0	-0.0	0.0	0.0	0.0	-0.0	0.0	3.851859888774472e-34	-0.0	0.0
cg19067621	0.0	-2.465190328815661e-32	0.0	-0.0	-0.0	-0.0	-0.0	-0.0	0.0	-0.0	-0.0	-0.0	-0.0	-0.0	-1.5333365326467609e-33	0.0	0.0	0.0	-0.0	-0.0	0.0	-0.0	-0.0	-0.0	-0.0	0.0	0.0	0.0	0.0	0.0	2.3744623229609292e-30	0.0	0.0	-0.0	0.0	-0.0	0.0	0.0	0.0	0.0	0.0	1.0392394254366772e-33	-9.804734262335019e-34	0.0	-1.896300252935125e-33	0.0	-0.0	0.0	-0.0	-0.0	-2.001441653097865e-31	-0.0	-0.0	0.0	-0.0	-0.0	-0.0	-0.0	-0.0	-0.0	-0.0	0.0	-0.0	0.0	3.5555629742533574e-34	-0.0	-0.0
cg19067625	0.0	2.4651903288156616e-32	-0.0	-0.0	0.0	-0.0	-0.0	-0.0	0.0	0.0	-0.0	0.0	0.0	-0.0	1.0351873451081394e-33	0.0	-0.0	0.0	-0.0	0.0	0.0	-0.0	-0.0	-0.0	-0.0	-0.0	0.0	-0.0	0.0	0.0	7.907257737773312e-32	-0.0	0.0	-0.0	-0.0	-0.0	0.0	0.0	0.0	0.0	0.0	2.1356846908056474e-32	7.003381615953587e-35	0.0	-3.792600505870249e-33	-0.0	-0.0	0.0	-0.0	-0.0	7.29793968629587e-31	0.0	0.0	0.0	0.0	0.0	0.0	0.0	0.0	0.0	0.0	-0.0	0.0	0.0	2.9629691452111322e-34	-0.0	0.0
cg19067648	-0.0	-1.3446492702630888e-32	-0.0	-0.0	-0.0	-0.0	0.0	0.0	-0.0	0.0	-0.0	-0.0	-0.0	-0.0	8.111128035015474e-34	0.0	-0.0	0.0	-0.0	0.0	0.0	-0.0	-0.0	-0.0	-0.0	0.0	0.0	0.0	0.0	-0.0	-2.6989901593526408e-31	-0.0	0.0	0.0	0.0	0.0	0.0	0.0	0.0	0.0	-0.0	9.705924175179238e-33	6.443111086677297e-33	0.0	-1.8963002529351238e-32	0.0	0.0	-0.0	-0.0	-0.0	-1.3973479834128377e-30	0.0	-0.0	0.0	-0.0	-0.0	0.0	0.0	-0.0	0.0	0.0	0.0	-0.0	0.0	-5.925938290422262e-35	-0.0	0.0
cg19067655	0.0	1.1205410585525733e-32	0.0	-0.0	-0.0	-0.0	-0.0	-0.0	-0.0	-0.0	-0.0	0.0	0.0	-0.0	4.157416081874369e-34	0.0	-0.0	0.0	-0.0	-0.0	0.0	0.0	0.0	0.0	-0.0	-0.0	0.0	-0.0	0.0	0.0	6.216932583192971e-31	-0.0	0.0	0.0	0.0	0.0	-0.0	0.0	0.0	-0.0	0.0	8.657150443087179e-33	-1.1205410585525736e-33	-0.0	-2.8444503794026873e-33	0.0	0.0	-0.0	-0.0	-0.0	-9.030895263978167e-31	0.0	0.0	0.0	0.0	0.0	0.0	0.0	-0.0	0.0	-0.0	-0.0	0.0	0.0	8.888907435633399e-35	-0.0	0.0
cg19067765	0.0	1.2325951644078305e-32	0.0	0.0	0.0	0.0	-0.0	-0.0	-0.0	0.0	0.0	0.0	0.0	0.0	1.5722255026776566e-33	0.0	-0.0	-0.0	0.0	-0.0	-0.0	0.0	0.0	0.0	-0.0	0.0	-0.0	0.0	0.0	-0.0	-7.758588619184902e-31	-0.0	-0.0	-0.0	-0.0	-0.0	-0.0	-0.0	-0.0	-0.0	-0.0	-5.148525593906472e-34	5.0424347634865794e-33	0.0	9.481501264675625e-33	-0.0	0.0	0.0	-0.0	-0.0	1.4644695022667295e-32	0.0	-0.0	0.0	0.0	-0.0	0.0	0.0	-0.0	0.0	0.0	0.0	-0.0	0.0	-4.444453717816699e-35	-0.0	-0.0
cg19068782	0.0	-4.4821642342102945e-33	-0.0	-0.0	-0.0	-0.0	0.0	0.0	-0.0	0.0	-0.0	-0.0	-0.0	-0.0	2.4564866069516044e-33	0.0	-0.0	0.0	-0.0	-0.0	0.0	-0.0	0.0	-0.0	0.0	-0.0	0.0	-0.0	0.0	0.0	5.342295405058989e-31	-0.0	-0.0	-0.0	0.0	0.0	0.0	0.0	0.0	-0.0	-0.0	9.791732935077672e-33	-6.863313983634518e-33	0.0	3.413340455283223e-32	-0.0	0.0	0.0	0.0	-0.0	4.686302407253534e-31	0.0	0.0	-0.0	0.0	0.0	0.0	0.0	0.0	-0.0	0.0	0.0	-0.0	0.0	-1.1851876580844531e-34	-0.0	0.0
cg19068785	-0.0	8.516112044999564e-32	-0.0	-0.0	-0.0	0.0	-0.0	-0.0	-0.0	-0.0	-0.0	0.0	0.0	-0.0	-1.0185206436663267e-34	0.0	-0.0	-0.0	-0.0	-0.0	0.0	-0.0	0.0	-0.0	-0.0	0.0	0.0	-0.0	0.0	0.0	8.341600064214394e-31	-0.0	0.0	0.0	0.0	-0.0	-0.0	0.0	0.0	0.0	0.0	6.34984823248465e-33	-1.8208792201479315e-33	-0.0	4.740750632337812e-32	0.0	0.0	0.0	-0.0	-0.0	7.94474704979701e-31	0.0	0.0	0.0	-0.0	0.0	0.0	0.0	-0.0	0.0	0.0	-0.0	-0.0	0.0	5.925938290422263e-35	-0.0	-0.0
cg19068829	0.0	1.1205410585525738e-32	0.0	-0.0	0.0	-0.0	-0.0	-0.0	-0.0	0.0	0.0	0.0	0.0	0.0	1.5148179754891912e-33	0.0	0.0	-0.0	0.0	-0.0	0.0	0.0	0.0	-0.0	-0.0	0.0	-0.0	0.0	0.0	-0.0	-1.0311711907219902e-30	-0.0	0.0	0.0	0.0	0.0	-0.0	-0.0	-0.0	-0.0	0.0	6.407054072416943e-33	-5.602705292762868e-34	0.0	3.792600505870249e-33	-0.0	0.0	-0.0	-0.0	-0.0	7.810504012089228e-32	0.0	-0.0	0.0	0.0	0.0	0.0	0.0	-0.0	0.0	0.0	-0.0	-0.0	0.0	1.9259299443872356e-34	-0.0	-0.0
cg19068939	0.0	-3.921893704934006e-32	0.0	-0.0	-0.0	0.0	0.0	0.0	-0.0	-0.0	-0.0	-0.0	-0.0	-0.0	-8.814833207003116e-34	0.0	0.0	0.0	0.0	-0.0	-0.0	-0.0	0.0	0.0	-0.0	0.0	0.0	0.0	-0.0	0.0	-1.0505150976316401e-30	0.0	0.0	-0.0	-0.0	0.0	-0.0	0.0	-0.0	-0.0	-0.0	-1.7638467312457359e-34	1.7508454039883957e-34	0.0	4.314083075427407e-32	0.0	0.0	0.0	-0.0	-0.0	2.611637279042335e-31	-0.0	0.0	-0.0	-0.0	-0.0	0.0	0.0	-0.0	-0.0	-0.0	-0.0	-0.0	0.0	1.6296330298661224e-34	-0.0	-0.0
cg19068940	0.0	4.033947810789266e-32	0.0	-0.0	0.0	-0.0	-0.0	-0.0	-0.0	0.0	-0.0	0.0	0.0	-0.0	1.1245393833934124e-33	0.0	-0.0	-0.0	-0.0	-0.0	0.0	0.0	0.0	0.0	-0.0	0.0	-0.0	0.0	0.0	0.0	2.5331835285472183e-31	-0.0	0.0	-0.0	0.0	0.0	0.0	0.0	0.0	0.0	0.0	1.1975089159160244e-32	-6.793280167474975e-33	-0.0	7.585201011740499e-33	0.0	-0.0	-0.0	-0.0	-0.0	4.442224156875749e-31	0.0	0.0	0.0	0.0	0.0	0.0	0.0	-0.0	0.0	-0.0	-0.0	-0.0	0.0	3.851859888774472e-34	-0.0	0.0
cg19069027	0.0	3.473677281512977e-32	0.0	0.0	0.0	0.0	-0.0	-0.0	0.0	-0.0	0.0	0.0	0.0	-0.0	1.4111140554068018e-33	0.0	0.0	0.0	0.0	0.0	0.0	0.0	0.0	0.0	-0.0	0.0	-0.0	0.0	0.0	0.0	-1.2328159838929796e-30	0.0	0.0	0.0	0.0	0.0	0.0	-0.0	-0.0	0.0	-0.0	1.9068613310764698e-33	1.680811587828861e-33	0.0	-9.48150126467562e-33	-0.0	0.0	0.0	-0.0	-0.0	2.9533468295712385e-31	0.0	-0.0	0.0	0.0	0.0	0.0	0.0	-0.0	0.0	0.0	0.0	0.0	0.0	2.2963010875386273e-34	0.0	0.0
cg19069248	-0.0	3.137514963947207e-32	-0.0	-0.0	0.0	-0.0	0.0	-0.0	-0.0	0.0	0.0	0.0	0.0	-0.0	1.629633029866123e-33	0.0	-0.0	-0.0	-0.0	-0.0	-0.0	-0.0	-0.0	-0.0	-0.0	-0.0	-0.0	0.0	0.0	0.0	6.126060564630536e-31	-0.0	0.0	-0.0	0.0	0.0	0.0	0.0	0.0	-0.0	-0.0	1.2890382598076947e-32	3.991927521093543e-33	-0.0	-3.8874155185170057e-32	0.0	-0.0	-0.0	-0.0	-0.0	-1.1081152567151593e-30	0.0	-0.0	0.0	0.0	-0.0	0.0	0.0	-0.0	-0.0	0.0	-0.0	-0.0	0.0	-1.1851876580844533e-34	-0.0	-0.0
cg19069553	0.0	-4.482164234210295e-33	-0.0	0.0	0.0	-0.0	0.0	0.0	0.0	0.0	0.0	0.0	-0.0	-0.0	-1.4185214782698292e-33	-0.0	-0.0	0.0	-0.0	0.0	0.0	0.0	-0.0	-0.0	-0.0	-0.0	-0.0	-0.0	-0.0	-0.0	1.0186882892286311e-30	0.0	-0.0	0.0	-0.0	0.0	-0.0	0.0	0.0	0.0	0.0	8.61901321646565e-33	3.221555543338648e-33	-0.0	-1.8963002529351246e-33	0.0	0.0	0.0	0.0	0.0	5.2110706455657826e-31	-0.0	0.0	0.0	-0.0	0.0	-0.0	-0.0	0.0	0.0	-0.0	-0.0	0.0	-0.0	-9.629649721936184e-35	0.0	0.0
cg19069769	-0.0	4.482164234210296e-32	0.0	0.0	0.0	-0.0	-0.0	-0.0	-0.0	0.0	0.0	0.0	0.0	0.0	1.4888919954685939e-33	0.0	-0.0	-0.0	0.0	-0.0	-0.0	-0.0	0.0	0.0	-0.0	0.0	-0.0	0.0	0.0	-0.0	-1.0988697644556997e-30	-0.0	0.0	-0.0	-0.0	-0.0	0.0	-0.0	-0.0	-0.0	-0.0	-4.767153327691181e-33	3.0814879110195763e-33	-0.0	-3.792600505870249e-33	-0.0	0.0	-0.0	-0.0	-0.0	1.6206795825085144e-30	0.0	-0.0	0.0	-0.0	-0.0	0.0	-0.0	-0.0	0.0	0.0	0.0	-0.0	0.0	5.925938290422264e-35	-0.0	-0.0
cg19070174	0.0	2.2410821171051466e-33	0.0	0.0	0.0	-0.0	-0.0	-0.0	-0.0	0.0	0.0	0.0	0.0	0.0	1.5574106569516013e-33	0.0	-0.0	-0.0	-0.0	-0.0	-0.0	-0.0	0.0	0.0	-0.0	0.0	-0.0	-0.0	0.0	0.0	-7.229245909893825e-31	-0.0	0.0	-0.0	-0.0	0.0	-0.0	-0.0	-0.0	-0.0	0.0	-1.5064204515504125e-32	-5.742772925081939e-33	0.0	-3.792600505870249e-33	-0.0	0.0	-0.0	-0.0	-0.0	1.1349638642567157e-30	0.0	-0.0	0.0	0.0	0.0	0.0	0.0	0.0	0.0	0.0	0.0	0.0	0.0	-4.4444537178166984e-35	-0.0	-0.0
cg19070258	0.0	4.482164234210293e-33	-0.0	-0.0	-0.0	0.0	0.0	0.0	0.0	-0.0	-0.0	-0.0	-0.0	-0.0	-1.1833358023686962e-33	-0.0	0.0	0.0	0.0	-0.0	0.0	0.0	-0.0	0.0	-0.0	0.0	0.0	-0.0	-0.0	0.0	-2.3225409414093533e-31	-0.0	0.0	0.0	0.0	0.0	0.0	0.0	0.0	0.0	0.0	1.064028622740671e-32	-1.4006763231907168e-34	0.0	-5.688900758805374e-33	-0.0	-0.0	0.0	0.0	0.0	-1.0226878690829334e-30	-0.0	0.0	-0.0	0.0	0.0	-0.0	0.0	0.0	0.0	-0.0	-0.0	0.0	-0.0	-1.7777814871266793e-34	-0.0	0.0
cg19070398	0.0	3.3616231756577205e-33	-0.0	-0.0	-0.0	0.0	-0.0	-0.0	0.0	0.0	-0.0	0.0	0.0	0.0	2.9629691452111317e-35	0.0	-0.0	-0.0	0.0	-0.0	0.0	-0.0	0.0	-0.0	-0.0	-0.0	-0.0	-0.0	0.0	0.0	-4.874542130430149e-31	-0.0	-0.0	-0.0	0.0	0.0	-0.0	-0.0	-0.0	0.0	-0.0	-1.1059795720243525e-32	-6.723246351315444e-33	0.0	-5.309640708218347e-32	-0.0	-0.0	0.0	-0.0	-0.0	1.4595879372591744e-30	0.0	0.0	0.0	0.0	0.0	0.0	0.0	-0.0	-0.0	-0.0	0.0	0.0	0.0	1.1111134294541742e-35	-0.0	-0.0
cg19070636	0.0	2.6892985405261775e-32	0.0	-0.0	-0.0	-0.0	0.0	0.0	-0.0	-0.0	0.0	0.0	0.0	0.0	2.603709136354283e-33	0.0	-0.0	-0.0	-0.0	0.0	0.0	0.0	-0.0	-0.0	-0.0	-0.0	-0.0	0.0	0.0	0.0	5.186569663792986e-31	0.0	0.0	-0.0	0.0	0.0	0.0	0.0	0.0	-0.0	0.0	-1.178440302605259e-32	-8.824260836101519e-33	-0.0	1.8963002529351246e-33	0.0	0.0	0.0	-0.0	-0.0	-5.857878009066919e-31	0.0	0.0	0.0	-0.0	-0.0	-0.0	0.0	-0.0	0.0	-0.0	-0.0	0.0	0.0	0.0	-0.0	0.0
cg19070724	-0.0	1.568757481973603e-32	-0.0	0.0	-0.0	-0.0	0.0	-0.0	0.0	0.0	-0.0	-0.0	-0.0	-0.0	-1.2111136381050506e-33	-0.0	0.0	-0.0	-0.0	-0.0	0.0	0.0	-0.0	-0.0	0.0	0.0	0.0	-0.0	-0.0	-0.0	-7.767277385883156e-31	-0.0	0.0	0.0	0.0	0.0	-0.0	0.0	0.0	0.0	-0.0	5.72058399322941e-34	5.60270529276287e-34	-0.0	9.481501264675623e-33	0.0	-0.0	-0.0	0.0	0.0	2.245519903475653e-31	-0.0	0.0	-0.0	-0.0	0.0	-0.0	-0.0	-0.0	-0.0	-0.0	-0.0	0.0	-0.0	-7.407422863027828e-36	0.0	-0.0
cg19070798	0.0	-5.378597081052353e-32	-0.0	0.0	0.0	-0.0	0.0	0.0	-0.0	-0.0	0.0	0.0	0.0	0.0	-3.344914386586005e-34	0.0	-0.0	0.0	0.0	-0.0	-0.0	0.0	-0.0	-0.0	-0.0	-0.0	0.0	0.0	-0.0	-0.0	5.523367382881242e-32	-0.0	0.0	-0.0	-0.0	0.0	-0.0	-0.0	-0.0	-0.0	0.0	4.137889088435942e-33	-4.902367131167509e-33	0.0	-9.481501264675626e-33	-0.0	0.0	0.0	-0.0	-0.0	-1.3082594220249454e-30	0.0	0.0	-0.0	-0.0	-0.0	0.0	0.0	-0.0	0.0	0.0	-0.0	0.0	0.0	-3.5555629742533574e-34	-0.0	0.0
cg19070841	0.0	-5.602705292762867e-33	0.0	0.0	0.0	-0.0	0.0	0.0	-0.0	-0.0	0.0	-0.0	-0.0	-0.0	1.367826928050983e-33	0.0	-0.0	0.0	0.0	-0.0	0.0031518383884731977	0.0	0.0	-0.0	-0.0	-0.0	0.0	0.0	0.0	0.0	-7.61539198348931e-32	0.0	0.0	0.0	0.0	0.0	0.0	-0.0	-0.0	0.0	-0.0	4.32857522154359e-33	-9.804734262335022e-34	0.0	0.0	0.0	0.0	-0.0	-0.0	-0.0	1.581627062448069e-30	-0.0	0.0	0.0	0.0	-0.0	-0.0	-0.0	-0.0	0.0	-0.0	0.0	-0.0	-0.0	-2.148152630278071e-34	-0.0	0.0
cg19070894	0.0	1.1205410585525734e-33	0.0	-0.0	0.0	0.0	-0.0	-0.0	-0.0	-0.0	0.0	0.0	0.0	0.0	8.814833207003117e-34	0.0	0.0	0.0	0.0	0.0	0.0	-0.0	0.0	-0.0	-0.0	0.0	-0.0	0.0	0.0	0.0	9.030556857879536e-31	-0.0	0.0	-0.0	0.0	0.0	0.0	-0.0	-0.0	-0.0	-0.0	8.199503723628827e-33	-6.863313983634508e-33	0.0	-2.844450379402686e-32	-0.0	0.0	0.0	-0.0	-0.0	-5.418537158386901e-31	0.0	-0.0	0.0	0.0	-0.0	0.0	0.0	0.0	0.0	0.0	0.0	0.0	0.0	-5.925938290422266e-35	-0.0	0.0
cg19071342	-0.0	-4.930380657631325e-32	0.0	0.0	-0.0	0.0	-0.0	-0.0	0.0	-0.0	0.0	0.0	0.0	-0.0	1.3759287968074193e-33	0.0	-0.0	-0.0	-0.0	-0.0	0.0	0.0	0.0	0.0	-0.0	-0.0	-0.0	-0.0	0.0	0.0	-7.135493637177264e-31	0.0	0.0	-0.0	-0.0	-0.0	0.0	0.0	0.0	0.0	0.0	1.830586877833413e-32	5.322570028124725e-33	0.0	-2.8444503794026873e-33	-0.0	-0.0	0.0	-0.0	0.0	1.8940472229316365e-30	-0.0	0.0	0.0	-0.0	0.0	0.0	-0.0	0.0	-0.0	-0.0	-0.0	0.0	0.0	-8.888907435633395e-35	-0.0	-0.0
cg19071367	0.0	1.1205410585525735e-32	0.0	0.0	0.0	0.0	0.0	-0.0	0.0	0.0	0.0	0.0	0.0	-0.0	1.4569474843717863e-33	0.0	-0.0	0.0	0.0	0.0	-0.0	0.0	-0.0	0.0	-0.0	0.0	-0.0	0.0	-0.0	0.0	-1.5396494589312244e-30	-0.0	-0.0	0.0	0.0	0.0	0.0	-0.0	0.0	0.0	-0.0	-2.4064589998185066e-32	-7.003381615953585e-34	0.0	-1.1377801517610742e-32	-0.0	-0.0	-0.0	-0.0	-0.0	3.3316681176568105e-31	0.0	0.0	0.0	-0.0	-0.0	0.0	0.0	-0.0	0.0	0.0	-0.0	0.0	-0.0	-8.148165149330613e-35	0.0	0.0
cg19071451	-0.0	-2.465190328815663e-32	0.0	0.0	0.0	0.0	-0.0	-0.0	-0.0	0.0	-0.0	0.0	0.0	0.0	1.974078192996916e-33	0.0	-0.0	-0.0	0.0	-0.0	-0.0	-0.0	0.0	0.0	-0.0	-0.0	-0.0	-0.0	0.0	0.0	1.1264673996757448e-31	-0.0	-0.0	-0.0	-0.0	-0.0	-0.0	-0.0	-0.0	-0.0	0.0	6.521465752281534e-33	-1.4006763231907168e-33	-0.0	1.5170402023480997e-32	0.0	-0.0	0.0	-0.0	-0.0	-3.807620705893498e-31	0.0	0.0	0.0	0.0	0.0	0.0	-0.0	0.0	-0.0	-0.0	0.0	0.0	0.0	2.0000041730175143e-34	-0.0	-0.0
cg19071460	-0.0	2.2410821171051472e-33	0.0	-0.0	-0.0	-0.0	-0.0	-0.0	0.0	0.0	0.0	-0.0	-0.0	-0.0	-1.6611145770339906e-33	-0.0	0.0	-0.0	0.0	-0.0	0.0	0.0	-0.0	0.0	0.0	0.0	0.0	0.0	-0.0	-0.0	6.666060214291854e-31	0.0	0.0	0.0	0.0	0.0	-0.0	0.0	0.0	0.0	-0.0	-1.7552658552558913e-32	1.1205410585525738e-33	-0.0	0.0	0.0	-0.0	-0.0	0.0	0.0	3.97847548115795e-31	-0.0	-0.0	-0.0	-0.0	-0.0	-0.0	-0.0	-0.0	-0.0	-0.0	-0.0	-0.0	-0.0	7.407422863027831e-35	0.0	-0.0
cg19071507	-0.0	-6.947354563025958e-32	0.0	0.0	-0.0	-0.0	0.0	0.0	-0.0	4.797852008925571e-05	0.0	0.0	0.0	0.0	9.689835032698277e-34	0.0	-0.0	0.0	0.0	-0.0	0.0	-0.0	-0.0	-0.0	0.0	0.0	0.0	-0.0	-0.0	-0.0	1.1965535840926282e-31	0.0	-0.0	-0.0	-0.0	-0.0	-0.0	-0.0	-0.0	-0.0	-0.0	-9.229208842410118e-33	-2.9414202787005058e-33	0.0	-7.585201011740499e-33	-0.0	0.0	0.0	0.0	0.0	-8.689185713449261e-31	-0.0	-0.0	-0.0	0.0	0.0	0.0	-0.0	0.0	-0.0	-0.0	-0.0	0.0	0.0	2.9629691452111314e-34	-0.0	-0.0
cg19071879	0.0	-2.0169739053946326e-32	-0.0	-0.0	-0.0	0.0	-0.0	-0.0	0.0	-0.0	-0.0	-0.0	-0.0	-0.0	-6.018531076210112e-34	-0.0	0.0	0.0	-0.0	0.0	-0.0	0.0	-0.0	-0.0	0.0	-0.0	0.0	-0.0	-0.0	-0.0	5.08633681922966e-31	0.0	-0.0	0.0	0.0	0.0	0.0	0.0	0.0	-0.0	0.0	-2.5075226503655595e-32	2.2410821171051472e-33	0.0	-3.223710429989713e-32	-0.0	0.0	-0.0	0.0	0.0	5.540576283575795e-31	-0.0	0.0	-0.0	-0.0	-0.0	-0.0	0.0	0.0	-0.0	-0.0	-0.0	0.0	-0.0	2.2222268589083492e-35	0.0	-0.0
cg19071976	0.0	-1.1205410585525736e-33	0.0	0.0	0.0	0.0	0.0	0.0	-0.0	0.0	0.0	0.0	0.0	0.0	-2.9537098666323475e-34	0.0	0.0	0.0	0.0	0.0	-0.0	0.0	0.0	0.0	0.0	-0.0	-0.0	-0.0	-0.0	0.0	-1.7286325348301196e-30	0.0	-0.0	0.0	-0.0	0.0	0.0	-0.0	-0.0	0.0	-0.0	-1.7581261472525065e-32	3.9218937049340075e-33	0.0	-1.1377801517610749e-32	-0.0	0.0	0.0	-0.0	-0.0	1.3619566371080588e-30	0.0	0.0	0.0	-0.0	-0.0	-0.0	-0.0	-0.0	0.0	0.0	-0.0	0.0	0.0	2.666672230690018e-34	0.0	0.0
cg19072017	0.0	4.482164234210296e-33	-0.0	-0.0	-0.0	-0.0	-0.0	-0.0	0.0	0.0	-0.0	-0.0	-0.0	-0.0	-9.277797135942358e-34	-0.0	0.0	0.0	-0.0	0.0	0.0	0.0	-0.0	-0.0	0.0	-0.0	0.0	-0.0	-0.0	-0.0	-2.71915193843147e-31	0.0	0.0	0.0	0.0	-0.0	-0.0	0.0	0.0	0.0	-0.0	-2.997586012452214e-32	-2.801352646381434e-34	-0.0	5.214825695571593e-32	0.0	-0.0	-0.0	0.0	0.0	7.249124036220315e-31	-0.0	0.0	-0.0	0.0	0.0	-0.0	-0.0	0.0	-0.0	-0.0	-0.0	-0.0	-0.0	4.4444537178166984e-35	0.0	-0.0
cg19072239	-0.0	-7.843787409868015e-33	0.0	-0.0	-0.0	-0.0	0.0	0.0	-0.0	0.0	0.0	0.0	-0.0	-0.0	-7.833349677651929e-34	0.0	0.0	-0.0	0.0	-0.0	-0.0	0.0	-0.0	0.0	0.0	0.0	0.0	0.0	-0.0	0.0	-1.9925502229719976e-30	0.0	0.0	0.0	0.0	0.0	0.0	0.0	0.0	-0.0	-0.0	-9.553375268693124e-33	-5.60270529276287e-33	-0.0	-5.309640708218348e-32	-0.0	-0.0	-0.0	0.0	0.0	8.860040488713719e-31	-0.0	0.0	-0.0	-0.0	-0.0	0.0	0.0	-0.0	0.0	-0.0	-0.0	-0.0	-0.0	-2.962969145211133e-34	0.0	-0.0
cg19072711	0.0	9.524598997696874e-33	0.0	-0.0	0.0	-0.0	-0.0	-0.0	0.0	0.0	0.0	-0.0	-0.0	-0.0	-2.86019115298662e-33	0.0	0.0	0.0	-0.0	0.0	0.0	0.0	0.0	-0.0	0.0	-0.0	-0.0	-0.0	0.0	0.0	5.294531190336527e-31	-0.0	-0.0	0.0	0.0	-0.0	-0.0	-0.0	0.0	0.0	0.0	-3.184458422897707e-33	1.400676323190717e-34	0.0	7.585201011740499e-33	-0.0	0.0	-0.0	0.0	0.0	1.854994702871192e-31	0.0	0.0	-0.0	0.0	-0.0	0.0	0.0	-0.0	0.0	-0.0	-0.0	0.0	0.0	1.4814845726055663e-34	-0.0	0.0
cg19072957	-0.0	4.986407710558952e-32	0.0	-0.0	-0.0	-0.0	-0.0	-0.0	-0.0	-0.0	-0.0	0.0	-0.0	-0.0	1.7963000442842489e-34	-0.0	0.0	0.0	0.0	-0.0	0.0	-0.0	0.0	0.00013485979473236258	0.0	0.0	0.0	0.0	-0.0	-0.0	-1.1635842748751526e-30	0.0	0.0	-0.0	-0.0	-0.0	0.0	0.0	-0.0	0.0	-0.0	5.3487460336695034e-33	5.8828405574010095e-33	-0.0	1.1377801517610744e-32	0.0	0.0	0.0	0.0	0.0	-1.1300822992491595e-30	-0.0	0.0	0.0	-0.0	-0.0	0.0	-0.0	0.0	-0.0	-0.0	0.0	-0.0	-0.0	-1.185187658084453e-34	-0.0	-0.0
cg19074198	0.0	1.0084869526973159e-32	-0.0	-0.0	-0.0	0.0	0.0	0.0	-0.0	-0.0	-0.0	-0.0	-0.0	-0.0	-5.953716126158618e-34	0.0	-0.0	0.0	-0.0	-0.0	-0.0	-0.0	-0.0	-0.0	0.0	0.0	-0.0	-0.0	-0.0	0.0	5.601518278929659e-31	0.0	0.0	-0.0	-0.0	0.0	0.0	0.0	0.0	0.0	0.0	7.47489641781977e-33	2.2410821171051472e-33	-0.0	-1.8963002529351246e-33	0.0	-0.0	0.0	0.0	0.0	6.88300666065363e-31	-0.0	-0.0	0.0	-0.0	0.0	-0.0	-0.0	0.0	-0.0	0.0	0.0	-0.0	0.0	5.925938290422264e-35	0.0	-0.0
cg19074287	0.0	-8.964328468420586e-33	-0.0	-0.0	-0.0	0.0	-0.0	-0.0	0.0	0.0	-0.0	-0.0	-0.0	-0.0	-6.444457890834212e-34	-0.0	0.0	0.0	-0.0	0.0	0.0	-0.0	-0.0	-0.0	0.0	0.0	0.0	0.0	-0.0	-0.0	-2.251590680746234e-31	0.0	0.0	0.0	0.0	0.0	-0.0	0.0	0.0	0.0	-0.0	-1.5636262914827065e-32	-7.843787409868016e-33	-0.0	-1.896300252935125e-33	0.0	-0.0	0.0	0.0	0.0	-5.5405762835757955e-31	-0.0	0.0	-0.0	-0.0	-0.0	-0.0	-0.0	-0.0	-0.0	0.0	0.0	-0.0	-0.0	1.0370392008238966e-34	0.0	-0.0
cg19074309	-0.0	-6.723246351315444e-33	0.0	-0.0	-0.0	-0.0	0.0	0.0	-0.0	0.0	0.0	-0.0	-0.0	-0.0	-6.4814950051493515e-34	-0.0	-0.0	-0.0	-0.0	-0.0	0.0	-0.0	0.0	0.0	-0.0	-0.0	0.0	0.0	0.0	-0.0	1.7248882044297652e-30	0.0	0.0	-0.0	-0.0	-0.0	0.0	0.0	0.0	0.0	-0.0	-7.436759191198243e-33	1.9609468524670037e-33	-0.0	-1.0429651391143182e-32	0.0	0.0	0.0	-0.0	-0.0	-7.566425761711435e-32	-0.0	-0.0	-0.0	-0.0	-0.0	-0.0	-0.0	-0.0	-0.0	-0.0	-0.0	-0.0	-0.0	1.4814845726055656e-35	-0.0	0.0
cg19074315	0.0	1.086924826795996e-31	-0.0	-0.0	-0.0	-0.0	0.0	-0.0	-0.0	-0.0	0.0	0.0	0.0	0.0	-8.726870060504662e-34	0.0	-0.0	0.0	-0.0	0.0	0.0	-0.0	0.0	0.0	-0.0	-0.0	-0.0	-0.0	0.0	0.0	2.1052737697170147e-31	-0.0	0.0	-0.0	0.0	-0.0	-0.0	0.0	0.0	0.0	0.0	5.725351146557104e-33	-3.9218937049340054e-33	-0.0	-3.2237104299897123e-32	0.0	0.0	0.0	-0.0	-0.0	3.856436355969057e-31	0.0	0.0	0.0	0.0	-0.0	-0.0	-0.0	-0.0	-0.0	-0.0	-0.0	-0.0	0.0	-2.962969145211131e-35	-0.0	0.0
cg19074340	0.0	2.0169739053946329e-32	-0.0	-0.0	-0.0	0.0	0.0	0.0	-0.0	-0.0	0.0	0.0	0.0	0.0	-3.166673273944398e-34	-0.0	-0.0	0.0	-0.0	0.0	0.011112073286604103	0.0	-0.0	-0.0	-0.0	0.0	-0.0	-0.0	0.0	0.0	7.624032745951665e-31	0.0	-0.0	-0.0	-0.0	0.0	0.0	0.0	-0.0	-0.0	0.0	7.322347511333647e-33	1.4006763231907173e-33	0.0	0.0	0.0	0.0	0.0	-0.0	-0.0	-9.567867414809298e-31	0.0	-0.0	0.0	0.0	0.0	0.0	0.0	0.0	-0.0	-0.0	0.0	0.0	-0.0	1.3333361153450094e-34	-0.0	0.0
cg19074393	-0.0	2.241082117105148e-33	0.0	0.0	-0.0	-0.0	-0.0	-0.0	-0.0	-0.0	0.0	0.0	0.0	0.0	-1.7963000442842489e-34	0.0	0.0	-0.0	0.0	-0.0	0.0	0.0	0.0	0.0	-0.0	-0.0	-0.0	0.0	0.0	0.0	9.354873475633271e-31	-0.0	0.0	-0.0	-0.0	-0.0	0.0	-0.0	-0.0	-0.0	0.0	1.975508338995224e-32	-5.602705292762867e-34	0.0	-9.48150126467562e-34	-0.0	0.0	-0.0	-0.0	-0.0	-1.8671986153900806e-30	0.0	-0.0	0.0	0.0	-0.0	0.0	0.0	-0.0	-0.0	0.0	-0.0	-0.0	0.0	-1.4814845726055653e-35	-0.0	0.0
cg19074600	0.0	-1.792865693684118e-32	0.0	-0.0	0.0	-0.0	-0.0	0.0	0.0	0.0	0.0	0.0	0.0	0.0	-1.0277799222451113e-33	0.0	0.0	0.0	0.0	0.0	0.0	-0.0	-0.0	0.0	0.0	-0.0	0.0	-0.0	0.0	-0.0	9.580877418259773e-31	0.05727177701236888	-0.0	0.0	0.0	-0.0	-0.0	-0.0	0.0	0.0	0.0	-8.962248256059413e-33	-2.381149749424218e-33	-0.0	-1.1377801517610749e-32	0.0	-0.0	-0.0	0.0	0.0	4.2957772066490745e-31	0.0	-0.0	-0.0	-0.0	0.0	-0.0	0.0	-0.0	-0.0	0.0	0.0	-0.0	0.0	2.962969145211132e-35	-0.0	-0.0
cg19074748	0.0	4.706272445920809e-32	0.0	0.0	0.0	-0.0	-0.0	-0.0	-0.0	-0.0	0.0	0.0	0.0	0.0	7.574089877445956e-34	0.0	-0.0	0.0	0.0	-0.0	-0.0	-0.0	0.0	0.0	-0.0	0.0	-0.0	0.0	0.0	0.0	4.477643107992619e-31	-0.0	0.0	-0.0	-0.0	-0.0	0.0	-0.0	-0.0	-0.0	0.0	-1.2585284785104714e-33	-7.563652145229873e-33	-0.0	8.533351138208056e-33	-0.0	0.0	0.0	-0.0	-0.0	-6.199587559595823e-31	0.0	0.0	0.0	-0.0	0.0	0.0	0.0	-0.0	0.0	0.0	0.0	-0.0	0.0	-8.888907435633397e-35	-0.0	0.0
cg19074779	0.0	3.3616231756577205e-32	-0.0	0.0	-0.0	-0.0	0.0	0.0	0.0	0.0	0.0	0.0	0.0	0.0	-9.62502008264679e-34	0.0	-0.0	0.0	-0.0	0.0	0.0	-0.0	-0.0	-0.00010168326673087317	0.0	0.0	-0.0	0.0	-0.0	-0.0	2.0994172529369735e-31	-0.0	-0.0	0.0	-0.0	-0.0	0.0	-0.0	-0.0	0.0	0.0	-2.3034884879403775e-32	3.7818260726149346e-33	0.0	-1.4222251897013438e-32	-0.0	0.0	-0.0	0.0	0.0	-9.763130015111532e-31	0.0	-0.0	-0.0	-0.0	-0.0	-0.0	0.0	-0.0	-0.0	-0.0	0.0	0.0	0.0	-1.481484572605566e-35	0.0	-0.0
cg19074895	-0.0	5.602705292762869e-33	0.0	0.0	0.0	0.0	-0.0	-0.0	-0.0	0.0	0.0	0.0	0.0	0.0	7.944461020597348e-34	0.0	-0.0	0.0	0.0	-0.0	-0.0	0.0	0.0	-0.0	-0.0	0.0	-0.0	-0.0	0.0	-0.0	-2.409572621099633e-31	0.0	-0.0	-0.0	-0.0	0.0	0.0	-0.0	-0.0	-0.0	-0.0	-2.1356846908056482e-33	0.0	0.0	1.896300252935124e-32	-0.0	0.0	0.0	-0.0	-0.0	7.419978811484762e-31	0.0	-0.0	0.0	0.0	-0.0	0.0	-0.0	0.0	-0.0	0.0	0.0	0.0	0.0	-3.7037114315139164e-35	-0.0	0.0
cg19074897	0.0	-4.482164234210296e-33	0.0	0.0	0.0	-0.0	-0.0	-0.0	-0.0	0.0	0.0	0.0	0.0	0.0	3.574081531410928e-34	0.0	-0.0	0.0	-0.0	-0.0	-0.0	0.0	0.0	-0.0	-0.0	0.0	-0.0	-0.0	0.0	-0.0	-1.7705882370084436e-31	0.0	-0.0	-0.0	-0.0	0.0	0.0	-0.0	-0.0	-0.0	-0.0	9.820335855043824e-33	3.921893704934006e-33	0.0	3.7926005058702486e-33	-0.0	0.0	0.0	-0.0	-0.0	5.760246708915804e-31	0.0	0.0	0.0	-0.0	-0.0	0.0	0.0	-0.0	0.0	0.0	0.0	-0.0	0.0	-1.1111134294541742e-34	-0.0	0.0
cg19074903	-0.0	-4.2580560224997797e-32	0.0	0.0	0.0	-0.0	-0.0	-0.0	-0.0	0.0	0.0	0.0	0.0	0.0	3.388895959835233e-34	0.0	-0.0	-0.0	-0.0	-0.0	-0.0	-0.0	0.0	0.0	-0.0	0.0	-0.0	-0.0	0.0	-0.0	-2.118522938825958e-31	-0.0	0.0	-0.0	-0.0	-0.0	0.0	-0.0	-0.0	-0.0	0.0	5.415486180257178e-33	-3.081487911019578e-33	0.0	-1.896300252935125e-33	-0.0	0.0	0.0	-0.0	-0.0	-3.75880505581794e-31	0.0	-0.0	0.0	-0.0	0.0	0.0	0.0	0.0	0.0	0.0	0.0	0.0	0.0	-5.185196004119481e-34	-0.0	-0.0
cg19074962	-0.0	1.075719416210471e-31	0.0	-0.0	0.0	-0.0	-0.0	-0.0	-0.0	-0.0	0.0	0.0	0.0	0.0	3.0000062595262704e-34	0.0	0.0	0.0	0.0	-0.0	-0.0	0.0	0.0	-0.0	-0.0	-0.0	-0.0	-0.0	0.0	-0.0	-1.8890722920616997e-30	-0.0	0.0	-0.0	0.0	-0.0	-0.0	-0.0	-0.0	-0.0	0.0	-2.4598511170886476e-33	-3.921893704934009e-33	0.0	3.223710429989711e-32	-0.0	0.0	-0.0	-0.0	-0.0	1.9526260030223065e-32	0.0	0.0	0.0	0.0	-0.0	0.0	0.0	-0.0	0.0	0.0	-0.0	-0.0	0.0	7.407422863027827e-36	-0.0	0.0
cg19074970	0.0	4.146001916644521e-32	0.0	0.0	-0.0	0.0	0.0	0.0	0.0	-0.0	0.0	-0.0	0.0	-0.0	-3.368062583032966e-34	0.0	-0.0	0.0	0.0	-0.0	0.0	-0.0	-0.0	-0.0	-0.0	0.0	0.0	0.0	-0.0	0.0	-1.458997542192315e-30	-0.0	0.0	0.0	-0.0	-0.0	-0.0	0.0	-0.0	-0.0	0.0	8.542738763222596e-33	1.050507242393037e-33	0.0	-4.740750632337811e-33	-0.0	0.0	-0.0	-0.0	0.0	-6.077548434406929e-31	-0.0	0.0	0.0	0.0	0.0	-0.0	-0.0	-0.0	-0.0	0.0	0.0	-0.0	-0.0	2.6666722306900192e-34	-0.0	-0.0
cg19075024	0.0	-2.6892985405261764e-32	-0.0	-0.0	-0.0	-0.0	-0.0	-0.0	0.0	0.00013754680908156878	-0.0	0.0	0.0	-0.0	3.842600610195687e-34	0.0	-0.0	0.0	-0.0	-0.0	-0.0	-0.0	-0.0	-0.0	-0.0	-0.0	0.0	-0.0	0.0	-0.0	-1.1329767740640521e-30	-0.0	0.0	0.0	0.0	0.0	-0.0	0.0	0.0	-0.0	0.0	3.167296670918019e-32	0.0	0.0	-1.4222251897013438e-32	-0.0	-0.0	0.0	-0.0	-0.0	-1.6182388000047373e-30	0.0	-0.0	-0.0	0.0	0.0	0.0	0.0	-0.0	0.0	-0.0	-0.0	-0.0	0.0	-2.370375316168905e-34	-0.0	-0.0
cg19075070	0.0	4.258056022499778e-32	0.0	-0.0	0.0	0.0	-0.0	-0.0	-0.0	0.0	-0.0	0.0	0.0	-0.0	-1.0074095093717853e-33	-0.0	0.0	0.0	0.0	-0.0	-0.0	0.0	0.0	0.0	0.0	-0.0	0.0	0.0	-0.0	0.0	-1.4370548059615231e-30	0.0	0.0	0.0	0.0	0.0	0.0	-0.0	-0.0	-0.0	-0.0	-7.551170871062828e-33	4.20202896957215e-33	0.0	-9.481501264675622e-33	-0.0	-0.0	0.0	0.0	0.0	-6.065344521888038e-31	0.0	-0.0	-0.0	0.0	0.0	0.0	0.0	-0.0	-0.0	0.0	0.0	0.0	-0.0	0.0	0.0	0.0
cg19075150	-0.0	6.27502992789441e-32	0.0	-0.0	0.0	0.0	-0.0	-0.0	-0.0	0.0	-0.0	-0.0	-0.0	-0.0	1.0564836858393445e-33	0.0	-0.0	0.0	-0.0	-0.0	-0.0	-0.0	0.0	0.0	0.0	-0.0	-0.0	-0.0	0.0	0.0	5.034300227511919e-31	0.0	0.0	-0.0	-0.0	-0.0	0.0	-0.0	-0.0	-0.0	0.0	1.0068227828083768e-32	-5.322570028124724e-33	0.0	-2.6548203541091753e-32	-0.0	-0.0	0.0	-0.0	-0.0	9.323789164431512e-31	0.0	-0.0	-0.0	-0.0	0.0	0.0	-0.0	0.0	-0.0	0.0	0.0	-0.0	0.0	1.185187658084453e-34	-0.0	-0.0
cg19075436	-0.0	1.5687574819736033e-32	-0.0	0.0	0.0	0.0	0.0	0.0	0.0	0.0	-0.0	0.0	0.0	0.0	-3.444451631307941e-34	0.0	0.0	-0.0	0.0	0.0	0.0	0.0	0.0	0.0	-0.0	-0.0	0.0	-0.0	0.0	0.0	-6.09164152748882e-31	0.0	-0.0	-0.0	-0.0	-0.0	-0.0	-0.0	0.0	0.0	0.0	5.436938370231787e-33	5.462637660443797e-33	0.0	2.275560303522149e-32	-0.0	0.0	-0.0	-0.0	0.0	3.661173755666825e-32	0.0	0.0	-0.0	0.0	0.0	-0.0	0.0	-0.0	-0.0	0.0	-0.0	0.0	0.0	-1.0370392008238966e-34	-0.0	0.0
cg19075528	0.0	4.370110128355037e-32	0.0	-0.0	-0.0	-0.0	-0.0	-0.0	0.0	0.0	-0.0	0.0	0.0	-0.0	1.2407433295571612e-34	0.0	0.0	0.0	-0.0	0.0	-0.0	0.0	0.0	0.0	0.0	0.0	0.0	0.0	0.0	-0.0	1.479106516611653e-31	0.0	-0.0	0.0	0.0	0.0	0.0	-0.0	-0.0	0.0	-0.0	-3.1425074736140234e-32	6.583178718996368e-33	0.0	-3.792600505870248e-33	-0.0	-0.0	-0.0	0.0	-0.0	-5.564984108613574e-31	0.0	0.0	-0.0	0.0	0.0	0.0	0.0	-0.0	-0.0	-0.0	0.0	0.0	-0.0	1.185187658084453e-34	-0.0	-0.0
cg19075787	-0.0	-6.162975822039155e-32	0.0	0.0	0.0	0.0	-0.0	-0.0	-0.0	-0.0	0.0	0.0	0.0	0.0	5.018528989701355e-34	0.0	-0.0	-0.0	-0.0	0.0	0.0	-0.0	0.0	0.0	0.0	0.0	-0.0	0.0	0.0	0.0	-2.248230384233097e-31	-0.0	0.0	-0.0	0.0	0.0	0.0	-0.0	-0.0	-0.0	-0.0	-1.1250481853351177e-32	-4.7622994988484376e-33	0.0	2.560005341462419e-32	-0.0	-0.0	-0.0	-0.0	-0.0	2.0014416530978633e-31	0.0	-0.0	0.0	0.0	-0.0	0.0	0.0	-0.0	0.0	0.0	0.0	0.0	0.0	5.185196004119482e-35	-0.0	0.0
cg19076045	-0.0	-1.680811587828861e-33	0.0	0.0	-0.0	-0.0	0.0	0.0	0.0	0.0	0.0	-0.0	-0.0	0.0	-7.407422863027833e-35	-0.0	0.0	0.0	-0.0	-0.0	-0.0	-0.0	-0.0	0.0	0.0	-0.0	0.0	0.0	-0.0	-0.0	-1.519238057825704e-31	0.0	0.0	0.0	0.0	-0.0	0.0	0.0	0.0	0.0	0.0	4.957839460798825e-34	1.4006763231907175e-33	-0.0	2.0859302782286364e-32	0.0	-0.0	-0.0	0.0	0.0	2.4407825037778828e-32	-0.0	0.0	-0.0	-0.0	-0.0	-0.0	-0.0	-0.0	-0.0	-0.0	-0.0	-0.0	-0.0	-8.888907435633397e-35	0.0	-0.0
cg19076413	-5.6090432015149625e-06	-4.482164234210294e-33	0.0	-0.0	-0.0	-0.0	0.0	0.0	-0.0	-0.0	0.0	0.0	0.0	-0.0	1.1333356980432578e-33	0.0	0.0	-0.0	0.0	-0.0	-0.0	-0.0	0.0	0.0	-0.0	0.0	0.0	-0.0	-0.0	-0.0	1.4067161288714742e-31	0.0	-0.0	-0.0	-0.0	-0.0	-0.0	0.0	0.0	-0.0	0.0	1.5388370941787125e-32	5.7427729250819386e-33	0.0	1.8963002529351252e-32	0.0	-0.0	-0.0	0.0	0.0	7.810504012089225e-32	-0.0	0.0	0.0	-0.0	-0.0	0.0	-0.0	0.0	-0.0	0.0	-0.0	-0.0	0.0	-3.2592660597322457e-34	-0.0	-0.0
cg19076478	0.0	-9.244463733058731e-32	0.0	-0.0	-0.0	0.0	-0.0	-0.0	-0.0	0.0	0.0	0.0	0.0	-0.0	-1.4986142379763177e-33	0.0	0.0	0.0	0.0	0.0	0.0	-0.0	-0.0	0.0	0.0	-0.0	0.0	0.0	-0.0	-0.0	5.2438867214599445e-31	0.0	0.0	-0.0	-0.0	-0.0	0.0	0.0	0.0	-0.0	0.0	1.1221878933385037e-32	9.10439610073966e-34	0.0	-4.171860556457275e-32	-0.0	0.0	0.0	0.0	0.0	-1.0983521267000473e-31	-0.0	0.0	-0.0	-0.0	0.0	0.0	-0.0	-0.0	0.0	0.0	-0.0	-0.0	0.0	-8.148165149330615e-35	-0.0	0.0
cg19076525	0.0	2.0169739053946329e-32	-0.0	-0.0	0.0	0.0	0.0	0.0	-0.0	-0.0	-0.0	-0.0	-0.0	0.0	-5.6851970473738574e-34	0.0	0.0	0.0	-0.0	0.0	-0.0	0.0	0.0	-0.0	0.0	0.0	-0.0	-0.0	-0.0	0.0	3.399659986577868e-31	0.0	-0.0	-0.0	-0.0	-0.0	0.0	0.0	0.0	-0.0	0.0	-1.147930521308036e-32	-5.04243476348658e-33	0.0	-3.792600505870249e-33	-0.0	-0.0	0.0	0.0	0.0	1.5279298473649548e-30	-0.0	0.0	-0.0	-0.0	0.0	-0.0	-0.0	0.0	0.0	0.0	-0.0	0.0	0.0	5.925938290422264e-35	-0.0	0.0
cg19076549	-0.0	-4.650245392993179e-32	0.0	-0.0	0.0	0.0	0.0	0.0	-0.0	-0.0	0.0	-0.0	-0.0	-0.0	2.574079444902171e-34	0.0	0.0	0.0	0.0	-0.0	0.0	-0.0	0.0	0.0004098882180651702	0.0	0.0	0.0	0.0	-0.0	0.0	-4.90142450253525e-31	0.0	-0.0	-0.0	-0.0	-0.0	0.0	0.0	0.0	0.0	-0.0	-2.383576663845589e-33	-1.9609468524670037e-33	-0.0	-1.2800026707312094e-32	0.0	-0.0	0.0	-0.0	-0.0	-4.881565007555767e-32	-0.0	-0.0	0.0	-0.0	-0.0	-0.0	-0.0	0.0	0.0	-0.0	-0.0	-0.0	0.0	-2.962969145211131e-35	-0.0	-0.0
cg19076582	-0.0	-1.5687574819736035e-32	0.0	-0.0	-0.0	0.0	-0.0	-0.0	0.0	0.0	-0.0	0.0	-0.0	0.0	3.2222289454171062e-34	0.0	0.0	0.0	-0.0	0.0	-0.0	-0.0	0.0	0.0	0.0	-0.0	0.0	-0.0	-0.0	0.0	-9.55505113934451e-31	0.0	-0.0	-0.0	-0.0	-0.0	-0.0	0.0	-0.0	-0.0	0.0	-1.6303664380703827e-33	-9.804734262335019e-34	0.0	-1.3274101770545877e-32	-0.0	0.0	0.0	0.0	0.0	1.708547752644518e-30	0.0	-0.0	-0.0	-0.0	-0.0	0.0	-0.0	-0.0	-0.0	0.0	0.0	-0.0	0.0	-4.444453717816697e-34	-0.0	-0.0
cg19076659	0.0	4.033947810789264e-32	-0.0	0.0	0.0	-0.0	0.0	0.0	0.0	0.0	-0.0	-0.0	-0.0	-0.0	9.351871364572638e-35	-0.0	0.0	-0.0	-0.0	0.0	-0.0	-0.0	-0.0	-0.0	0.0	-0.0	-0.0	-0.0	-0.0	0.0	4.514126327278119e-31	-0.0	0.0	0.0	0.0	0.0	-0.0	0.0	-0.0	-0.0	0.0	2.517056957020943e-32	3.081487911019578e-33	0.0	5.878530784098887e-32	-0.0	-0.0	0.0	0.0	0.0	5.931101484180255e-31	0.0	0.0	-0.0	0.0	-0.0	0.0	0.0	0.0	0.0	0.0	0.0	-0.0	-0.0	2.074078401647793e-34	0.0	0.0
cg19076702	-0.0	6.723246351315443e-32	-0.0	-0.0	-0.0	-0.0	0.0	-0.0	0.0	0.0	-0.0	-0.0	-0.0	-0.0	4.925936203913507e-34	-0.0	0.0	0.0	-0.0	0.0	-0.0	-0.0	-0.0	-0.0	0.0	-0.0	0.0	-0.0	-0.0	-0.0	-8.192066869379738e-31	0.0	0.0	0.0	0.0	0.0	-0.0	0.0	0.0	0.0	-0.0	6.0638190328231775e-33	3.081487911019577e-33	-0.0	-1.1377801517610744e-32	0.0	-0.0	-0.0	0.0	0.0	-2.0990729532489795e-31	-0.0	0.0	-0.0	-0.0	-0.0	-0.0	-0.0	-0.0	-0.0	0.0	0.0	-0.0	-0.0	-7.407422863027828e-36	0.0	0.0
cg19076767	0.0	8.4040579391443e-33	0.0	-0.0	-0.0	-0.0	0.0	0.0	0.0	0.0	-0.0	-0.0	-0.0	-0.0	-2.4138939254891943e-33	0.0	0.0	0.0	-0.0	0.0	-0.0	0.0	0.0	0.0	0.0	0.0	0.0	0.0	-0.0	0.0	6.769173313009296e-31	0.0	-0.0	0.0	0.0	-0.0	0.0	-0.0	-0.0	0.0	-0.0	-6.349848232484649e-33	3.3616231756577205e-33	0.0	-5.688900758805374e-33	-0.0	-0.0	0.0	0.0	0.0	-7.566425761711439e-31	-0.0	0.0	-0.0	-0.0	0.0	0.0	-0.0	0.0	-0.0	-0.0	0.0	0.0	-0.0	5.925938290422264e-35	-0.0	-0.0
cg19076833	-0.0	3.8518598887744717e-32	0.0	0.0	-0.0	0.0	-0.0	-0.0	0.0	0.0	-0.0	0.0	0.0	0.0	-5.555567147270872e-35	-0.0	0.0	0.0	-0.0	0.0	-0.0	-0.0	-0.0	-0.0	-0.0	0.0	-0.0	-0.0	0.0	0.0	-2.0758951773450052e-31	0.0	-0.0	0.0	0.0	0.0	-0.0	0.0	0.0	0.0	0.0	7.799062844102765e-33	0.0	-0.0	1.1377801517610748e-32	0.0	-0.0	-0.0	0.0	0.0	1.640205842538737e-30	0.0	0.0	0.0	-0.0	-0.0	-0.0	0.0	0.0	-0.0	0.0	0.0	-0.0	-0.0	-1.7777814871266793e-34	0.0	-0.0
cg19076858	0.0	-6.72324635131544e-33	0.0	0.0	0.0	-0.0	0.0	0.0	-0.0	0.00020246076193030486	0.0	-0.0	-0.0	0.0	-2.037041287332653e-33	0.0	0.0	-0.0	0.0	-0.0	-0.0	0.0	0.0	0.0	-0.0	0.0	-0.0	-0.0	0.0	-0.0	2.4676097423051217e-31	0.0	-0.0	0.0	0.0	0.0	-0.0	-0.0	-0.0	0.0	0.0	1.6208321314149998e-34	-3.781826072614935e-33	0.0	-1.1377801517610748e-32	-0.0	-0.0	-0.0	-0.0	-0.0	-2.8068998793445653e-32	0.0	-0.0	0.0	-0.0	-0.0	-0.0	0.0	-0.0	0.0	0.0	-0.0	-0.0	0.0	2.3703753161689062e-34	0.0	0.0
cg19076859	-0.0	-5.602705292762868e-33	0.0	0.0	0.0	-0.0	-0.0	0.0	-0.0	0.0	0.0	-0.0	-0.0	-0.0	1.0462984794026808e-33	-0.0	0.0	0.0	0.0	0.0	-0.0	0.0	0.0	0.0	-0.0	0.0	0.0	-0.0	0.0	-0.0	-3.548665134817599e-31	-0.0	0.0	0.0	0.0	0.0	0.0	0.0	-0.0	0.0	0.0	2.711556812790742e-32	-6.162975822039156e-33	-0.0	-1.5170402023481e-32	0.0	-0.0	0.0	0.0	-0.0	-8.786817013600378e-32	-0.0	0.0	0.0	-0.0	-0.0	0.0	-0.0	0.0	-0.0	0.0	-0.0	-0.0	-0.0	-2.9629691452111317e-35	0.0	-0.0
cg19076918	-0.0	-2.801352646381434e-32	0.0	-0.0	-0.0	-0.0	-0.0	-0.0	0.0	-0.0	-0.0	-0.0	-0.0	-0.0	-4.500009389289407e-34	-0.0	0.0	0.0	0.0	0.0	0.0	-0.0	-0.0	0.0	0.0	-0.0	0.0	0.0	-0.0	-0.0	-1.7737085123420725e-30	0.0	0.0	0.0	0.0	-0.0	-0.0	0.0	-0.0	0.0	-0.0	1.5750674594691657e-32	-2.6612850140623613e-33	-0.0	-1.0429651391143189e-32	0.0	0.0	0.0	0.0	0.0	-2.977754654609017e-31	-0.0	0.0	-0.0	-0.0	-0.0	-0.0	0.0	-0.0	-0.0	0.0	0.0	-0.0	-0.0	-1.481484572605566e-35	-0.0	0.0
cg19076919	-0.0	3.921893704934005e-33	-0.0	-0.0	0.0	0.0	0.0	0.0	-0.0	-0.0	0.0	0.0	0.0	0.0	2.6148202706488244e-33	-0.0	-0.0	-0.0	0.0	-0.0	-0.0	0.0	-0.0	0.0	-0.0	-0.0	0.0	0.0	-0.0	0.0	1.0576293253923122e-30	-0.0	0.0	-0.0	-0.0	-0.0	0.0	0.0	0.0	-0.0	0.0	1.378660742368288e-32	4.7622994988484376e-33	0.0	-8.533351138208062e-33	-0.0	0.0	-0.0	0.0	0.0	9.293279383134292e-31	-0.0	0.0	-0.0	-0.0	0.0	-0.0	-0.0	0.0	-0.0	-0.0	-0.0	0.0	-0.0	-7.407422863027833e-36	-0.0	-0.0
cg19076927	-0.0	5.994894663256268e-32	0.0	-0.0	0.0	-0.0	-0.0	-0.0	0.0	-0.0	-0.0	-0.0	-0.0	-0.0	-1.7129665370751856e-34	-0.0	0.0	0.0	-0.0	0.0	0.0	0.0	-0.0	0.0	-0.0	0.0	0.0	0.0	-0.0	0.0	-1.1036173833864045e-30	-0.0	0.0	0.0	0.0	-0.0	0.0	0.0	0.0	0.0	0.0	7.472512841155917e-33	3.9218937049340075e-33	-0.0	4.74075063233781e-34	-0.0	0.0	0.0	0.0	0.0	-5.052419782820218e-31	-0.0	-0.0	-0.0	0.0	-0.0	-0.0	0.0	0.0	0.0	0.0	0.0	0.0	-0.0	0.0	0.0	-0.0
cg19076942	-0.0	5.0424347634865794e-33	0.0	0.0	0.0	-0.0	0.0	-0.0	0.0	0.0	-0.0	0.0	-0.0	-0.0	1.5907440598352266e-33	0.0	-0.0	0.0	-0.0	-0.0	0.0	0.0	0.0	0.0	0.0	-0.0	-0.0	-0.0	-0.0	-0.0	-2.9244180511483142e-31	0.0	-0.0	0.0	0.0	0.0	0.0	-0.0	-0.0	-0.0	0.0	1.4530283342802711e-32	-2.9414202787005065e-33	-0.0	-6.77927340424307e-32	0.0	0.0	0.0	-0.0	-0.0	-9.689906539998193e-31	0.0	0.0	0.0	-0.0	-0.0	-0.0	0.0	-0.0	0.0	-0.0	-0.0	0.0	-0.0	4.1481568032955856e-34	0.0	0.0
cg19076994	0.0	3.2495690698024643e-32	0.0	0.0	0.0	0.0	0.0	0.0	0.0	-0.0	-0.0	0.0	0.0	0.0	-3.185191831101967e-34	0.0	0.0	0.0	0.0	-0.0	-0.0	-0.0	-0.0	-0.0	0.0	-0.0	-0.0	-0.0	-0.0	-0.0	1.1722634407262289e-32	0.0	0.0	0.0	0.0	0.0	0.0	-0.0	-0.0	0.0	-0.0	9.724992788490008e-34	3.6417584402958643e-33	-0.0	1.5170402023480997e-32	-0.0	-0.0	0.0	-0.0	-0.0	1.5035220223271766e-30	0.0	-0.0	0.0	0.0	-0.0	-0.0	0.0	0.0	-0.0	-0.0	0.0	0.0	-0.0	1.3333361153450088e-34	0.0	0.0
cg19077011	-0.0	2.689298540526176e-32	0.0	-0.0	0.0	-0.0	-0.0	0.0	-0.0	0.0	0.0	0.0	0.0	0.0	-7.240755848609706e-34	0.0	0.0	-0.0	0.0	-0.0	-0.0	-0.0	-0.0	-0.0	-0.0	0.0	-0.0	0.0	-0.0	-0.0	-1.2740132191440552e-30	0.0	0.0	-0.0	-0.0	-0.0	-0.0	0.0	0.0	0.0	0.0	9.191071615788592e-33	-4.482164234210293e-33	0.0	0.0	-0.0	-0.0	-0.0	-0.0	0.0	8.164417475137021e-31	-0.0	0.0	-0.0	-0.0	-0.0	-0.0	-0.0	-0.0	0.0	0.0	-0.0	-0.0	0.0	-8.888907435633392e-35	0.0	0.0
cg19077205	0.0	4.482164234210296e-33	0.0	-0.0	0.0	0.0	-0.0	-0.0	-0.0	-0.0	-0.0	-0.0	-0.0	0.0	1.4222251897013438e-33	0.0	0.0	-0.0	0.0	0.0	-0.0	0.0	0.0	0.0	0.0	0.0	0.0	-0.0	-0.0	0.0	5.784030383828967e-32	-0.0	-0.0	0.0	0.0	0.0	-0.0	0.0	0.0	-0.0	0.0	1.709501183310056e-32	6.0053997356802e-33	-0.0	-5.688900758805374e-33	-0.0	-0.0	-0.0	0.0	0.0	-4.491039806951305e-31	0.0	0.003916905600401395	-0.0	-0.0	0.0	0.0	0.0	0.0	0.0	0.0	-0.0	-0.0	-0.0	-1.3333361153450094e-34	0.0	0.0
cg19077447	0.0	1.0084869526973163e-32	-0.0	0.0	0.0	-0.0	0.0	0.0	0.0	-0.0	-0.0	0.0	0.0	0.0	-9.259278578784787e-35	0.0	-0.0	0.0	-0.0	-0.0	-0.0	0.0	-0.0	-0.0	-0.0	-0.0	-0.0	-0.0	0.0	-0.0	4.341503094974617e-31	0.0	0.0	0.0	0.0	-0.0	-0.0	-0.0	-0.0	0.0	0.0	4.76715332769118e-33	2.801352646381434e-34	0.0	-1.327410177054588e-32	-0.0	-0.0	-0.0	-0.0	-0.0	3.5147268054401517e-31	0.0	0.0	0.0	0.0	-0.0	0.0	0.0	-0.0	0.0	0.0	0.0	0.0	0.0	4.4444537178166994e-35	-0.0	0.0
cg19077645	0.0	-5.378597081052353e-32	0.0	0.0	0.0	0.0	-0.0	0.0	-0.0	0.0	0.0	0.0	0.0	0.0	-1.1111134294541745e-33	0.0	-0.0	-0.0	0.0	-0.0	0.0	0.0	0.0	0.0	-0.0	0.0	-0.0	0.0	0.0	0.0	3.053261420309217e-31	0.0	-0.0	0.0	-0.0	0.0	0.0	-0.0	-0.0	0.0	0.0	-2.509429511696636e-32	-1.400676323190717e-34	0.0	-1.6118552149948556e-32	-0.0	0.0	-0.0	-0.0	-0.0	-2.9289390045334595e-32	0.0	0.0	0.0	0.0	-0.0	0.0	0.0	-0.0	0.0	0.0	-0.0	-0.0	0.0	1.4814845726055656e-35	0.0	-0.0
cg19077753	0.0	4.482164234210294e-33	0.0	-0.0	0.0	0.0	0.0	0.0	0.0	-0.0	-0.0	-0.0	-0.0	-0.0	-1.851855715756957e-35	0.0	-0.0	0.0	-0.0	-0.0	0.0	0.0	-0.0	0.0	0.0	-0.0	-0.0	-0.0	0.0	0.0	-3.787006166070905e-31	0.0	0.0	-0.0	0.0	0.0	-0.0	0.0	-0.0	0.0	0.0	5.98754457958012e-33	-9.45456518153734e-34	0.0	-1.3274101770545874e-32	-0.0	0.0	0.0	-0.0	-0.0	1.2862923794909442e-30	0.0	-0.0	-0.0	0.0	0.0	0.0	0.0	0.0	-0.0	0.0	-0.0	0.0	0.0	4.370379489186421e-34	-0.0	0.0
cg19077806	0.0	-1.1205410585525734e-33	-0.0	-0.0	-0.0	0.0	0.0	0.0	0.0	-0.0	-0.0	-0.0	-0.0	-0.0	-4.833343418125658e-34	-0.0	0.0	-0.0	0.0	0.0	-0.0	0.0	-0.0	0.0	0.0	0.0	0.0	0.0	-0.0	0.0	-2.256199087392823e-33	0.0	-0.0	0.0	-0.0	-0.0	0.0	0.0	0.0	-0.0	0.0	1.9373711123736953e-32	8.4040579391443e-34	-0.0	2.8444503794026865e-32	0.0	-0.0	-0.0	0.0	0.0	-4.625282844659088e-31	-0.0	0.0	-0.0	-0.0	0.0	-0.0	-0.0	-0.0	-0.0	-0.0	-0.0	-0.0	-0.0	-1.8518557157569574e-34	0.0	0.0
cg19077968	0.0	-2.6892985405261764e-32	0.0	0.0	0.0	0.0	-0.0	-0.0	-0.0	-0.0	-0.0	0.0	0.0	0.0	1.3333361153450094e-34	0.0	-0.0	0.0	-0.0	-0.0	-0.0	0.0	0.0	0.0	0.0	0.0	-0.0	-0.0	-0.0	0.0	-1.4732788023731532e-30	-0.0	-0.0	0.0	0.0	0.0	0.0	-0.0	-0.0	-0.0	0.0	-1.0602149000785178e-32	-2.801352646381433e-34	-0.0	-5.688900758805372e-32	0.0	0.0	-0.0	-0.0	-0.0	8.493923113147037e-31	0.0	0.0	0.0	-0.0	-0.0	0.0	-0.0	-0.0	0.0	0.0	-0.0	0.0	0.0	-5.925938290422264e-35	-0.0	0.0
cg19078067	-0.0	-5.714759398618126e-32	0.0	-0.0	0.0	-0.0	0.0	-0.0	-0.0	-0.0	0.0	0.0	0.0	0.0	2.1481526302780713e-34	0.0	-0.0	-0.0	-0.0	-0.0	-0.0	-0.0	0.0	-0.0	0.0	0.0	-0.0	0.0	0.0	0.0	-5.007321846935008e-32	0.0	0.0	-0.0	-0.0	-0.0	0.0	-0.0	-0.0	-0.0	-0.0	-6.540534365592297e-33	-3.3616231756577205e-33	0.0	3.79260050587025e-32	-0.0	0.0	0.0	-0.0	-0.0	-1.7890935752691883e-30	0.0	-0.0	0.0	-0.0	-0.0	0.0	0.0	-0.0	-0.0	-0.0	0.0	0.0	0.0	2.370375316168906e-34	-0.0	-0.0
cg19078156	-0.0	-2.016973905394632e-32	0.0	-0.0	-0.0	-0.0	-0.0	-0.0	0.0	-0.0	-0.0	-0.0	-0.0	0.0	-9.333352807415069e-34	0.0	-0.0	0.0	0.0	-0.0	0.0	-0.0	0.0	-0.0	-0.0	-0.0	0.0	-0.0	0.0	-0.0	7.369802312614806e-31	0.0	-0.0	-0.0	-0.0	-0.0	-0.0	0.0	0.0	0.0	-0.0	5.5394321667771466e-33	-2.8013526463814336e-34	-0.0	-1.1377801517610752e-32	0.0	-0.0	-0.0	-0.0	-0.0	1.025128651586711e-31	-0.0	0.0	-0.0	-0.0	0.0	-0.0	-0.0	0.0	-0.0	-0.0	-0.0	0.0	0.0	1.7777814871266787e-34	-0.0	0.0
cg19078186	-4.962925051209418e-06	3.697785493223494e-32	0.0	0.0	0.0	0.0	-0.0	-0.0	0.0	-0.0	-0.0	-0.0	-0.0	-0.0	1.134261625901137e-33	-0.0	0.0	-0.0	0.0	-0.0	-0.0	0.0	0.0	0.0	-0.0	0.0	0.0	0.0	-0.0	0.0	-1.3269138871080315e-30	0.0	0.0	0.0	-0.0	0.0	0.0	-0.0	-0.0	-0.0	-0.0	1.557905707489477e-32	8.404057939144303e-34	-0.0	3.034080404696199e-32	0.0	-0.0	-0.0	0.0	0.0	-1.432739329717618e-30	-0.0	0.0	0.0	-0.0	0.0	0.0	-0.0	-0.0	-0.0	0.0	0.0	0.0	-0.0	1.333336115345009e-34	0.0	-0.0
cg19078289	0.0	-8.964328468420583e-33	-0.0	-0.0	-0.0	-0.0	0.0	-0.0	-0.0	0.0	-0.0	-0.0	-0.0	-0.0	9.722242507724028e-34	-0.0	-0.0	0.0	0.0	-0.0	0.0	-0.0	-0.0	-0.0	0.0	-0.0	0.0	0.0	-0.0	-0.0	9.340184179447268e-31	-0.0	-0.0	0.0	0.0	0.0	0.0	0.0	0.0	0.0	-0.0	1.964067171008766e-33	5.3225700281247246e-33	-0.0	7.585201011740499e-33	0.0	-0.0	-0.0	0.0	0.0	6.150771909520266e-31	-0.0	0.0	-0.0	-0.0	-0.0	-0.0	-0.0	-0.0	0.0	-0.0	-0.0	-0.0	-0.0	8.888907435633397e-35	0.0	-0.0
cg19078445	-0.0	2.016973905394633e-32	0.0	-0.0	0.0	-0.0	-0.0	-0.0	0.0	0.0	0.0	0.0	0.0	-0.0	1.2092617823892933e-33	0.0	0.0	0.0	-0.0	-0.0	0.0	-0.0	0.0	0.0	0.0	-0.0	-0.0	-0.0	0.0	0.0	-4.86100493590579e-31	0.0	0.0	-0.0	0.0	-0.0	0.0	-0.0	0.0	-0.0	-0.0	-9.686855561868472e-33	-5.602705292762868e-34	-0.0	-1.8963002529351243e-33	0.0	-0.0	-0.0	-0.0	-0.0	-1.335108029566502e-30	0.0	-0.018972651862582828	0.0	0.0	-0.0	0.0	0.0	-0.0	-0.0	0.0	0.0	0.0	-0.0	7.740756891864084e-34	-0.0	0.0
cg19078567	0.0	-2.6892985405261764e-32	-0.0	-0.0	-0.0	-0.0	0.0	-0.0	0.0	0.0	-0.0	-0.0	-0.0	-0.0	3.8333413316169018e-34	-0.0	0.0	0.0	0.0	0.0	0.0	0.0	-0.0	-0.0	0.0	-0.0	0.0	-0.0	-0.0	-0.0	-1.0393301106664798e-30	0.0	-0.0	0.0	0.0	0.0	-0.0	0.0	0.0	0.0	-0.0	-9.801267241733066e-33	4.762299498848437e-33	-0.0	-3.9822305311637616e-32	0.0	-0.0	0.0	0.0	0.0	1.1178783867302705e-30	-0.0	0.0	-0.0	0.0	0.0	-0.0	-0.0	-0.0	0.0	0.0	-0.0	-0.0	-0.0	-4.148156803295584e-34	0.0	0.0
cg19078573	0.0	9.412544891841612e-32	-0.0	0.0	-0.0	0.0	0.0	0.0	0.0	0.0	-0.0	-0.0	-0.0	-0.0	1.5092624083419203e-33	-0.0	0.0	0.0	-0.0	-0.0	-0.0	0.0	-0.0	-0.0	-0.0	-0.0	0.0	0.0	0.0	0.0	5.862757330708205e-32	0.0	0.0	0.0	-0.0	0.0	0.0	-0.0	-0.0	0.0	-0.0	1.1326756306594241e-32	1.0084869526973164e-32	-0.0	2.844450379402686e-32	0.0	0.0	0.0	0.0	0.0	8.664777888411486e-31	0.0	0.0	-0.0	0.0	-0.0	-0.0	0.0	0.0	0.0	-0.0	0.0	0.0	-0.0	-1.9259299443872354e-34	0.0	0.0
cg19078576	-0.0	-2.2410821171051472e-33	-0.0	0.0	0.0	0.0	0.0	0.0	0.0	0.0	0.0	0.0	0.0	0.0	1.0842615215756987e-33	0.0	-0.0	0.0	-0.0	0.0	0.013346031977607076	0.0	0.0	0.0	-0.0	-0.0	-0.0	0.0	-0.0	-0.0	-9.505606776365474e-31	0.0	0.0	0.0	0.0	0.0	0.0	-0.0	-0.0	-0.0	0.0	-2.074665128211201e-32	2.0309806686265392e-33	0.0	-1.5170402023481e-32	0.0	0.0	0.0	-0.0	-0.0	-4.0883106938279545e-31	0.0	-0.0	0.0	-0.0	0.0	0.0	0.0	-0.0	-0.0	0.0	-0.0	0.0	0.0	-2.5185237734294614e-34	0.0	-0.0
cg19078663	-0.0	2.745325593453805e-32	0.0	0.0	0.0	0.0	-0.0	-0.0	0.0	-0.0	-0.0	0.0	0.0	0.0	5.462974361483025e-34	0.0	0.0	-0.0	-0.0	-0.0	-0.0	-0.0	0.0	0.0	-0.0	0.0	-0.0	-0.0	0.0	0.0	-5.420446301107405e-31	-0.0	0.0	-0.0	0.0	0.0	0.0	-0.0	-0.0	-0.0	0.0	8.657150443087179e-33	3.571724624136328e-33	0.0	3.982230531163761e-32	-0.0	-0.0	-0.0	-0.0	-0.0	4.16153416894129e-31	0.0	0.0	0.0	0.0	-0.0	0.0	0.0	0.0	0.0	0.0	0.0	0.0	0.0	-1.1851876580844523e-34	-0.0	-0.0
cg19078664	0.0	-1.1205410585525736e-33	0.0	-0.0	0.0	0.0	-0.0	-0.0	-0.0	-0.0	0.0	0.0	0.0	0.0	-6.203716647785807e-34	0.0	0.0	-0.0	-0.0	-0.0	-0.0	0.0	-0.0	0.0	-0.0	0.0	-0.0	-0.0	0.0	0.0	-7.368842227896764e-31	-0.0	-0.0	-0.0	0.0	0.0	0.0	-0.0	-0.0	-0.0	0.0	3.851859888774472e-33	3.7818260726149346e-33	0.0	-1.706670227641613e-32	-0.0	0.0	-0.0	-0.0	-0.0	-2.0502573031734227e-31	0.0	0.0	0.0	0.0	-0.0	0.0	0.0	0.0	0.0	0.0	-0.0	-0.0	0.0	-7.407422863027832e-35	-0.0	-0.0
cg19078853	0.0	-5.042434763486581e-32	0.0	0.0	0.0	0.0	-0.0	-0.0	0.0	-0.0	0.0	-0.0	-0.0	-0.0	6.87038470545831e-34	0.0	0.0	-0.0	0.0	0.0	-0.0	0.0	-0.0	0.0	0.0	-0.0	0.0	-0.0	0.0	0.0	-1.0413846919630839e-30	0.0	-0.0	-0.0	0.0	0.0	-0.0	0.0	0.0	-0.0	-0.0	1.7504987019282e-32	-5.462637660443795e-33	0.0	-5.688900758805372e-33	-0.0	-0.0	0.0	0.0	0.0	-2.1967042534000945e-32	-0.0	-0.0	0.0	-0.0	-0.0	0.0	0.0	-0.0	0.0	0.0	0.0	0.0	0.0	5.925938290422266e-35	-0.0	0.0
cg19079047	0.0	-2.0730009583222604e-32	0.0	-0.0	0.0	-0.0	0.0	0.0	0.0	0.0	0.0	0.0	0.0	0.0	-3.412044156282194e-34	0.0	-0.0	-0.0	-0.0	0.0	0.0	0.0	-0.0	-0.0	0.0	-0.0	-0.0	0.0	-0.0	0.0	3.4820352553856567e-31	-0.0	-0.0	0.0	0.0	0.0	0.0	-0.0	-0.0	-0.0	0.0	-1.8420280458198715e-32	-3.921893704934009e-33	0.0	1.2325951644078308e-32	0.0	-0.0	0.0	-0.0	-0.0	-8.152213562618125e-31	0.0	-0.0	0.0	0.0	0.0	0.0	-0.0	0.0	-0.0	-0.0	-0.0	-0.0	0.0	-1.185187658084453e-34	0.0	-0.0
cg19079194	0.0	-5.154488869341837e-32	0.0	-0.0	-0.0	0.0	-0.0	-0.0	0.0	-0.0	-0.0	-0.0	-0.0	-0.0	-9.606501525489215e-34	-0.0	0.0	-0.0	0.0	0.0	0.0	-0.0	-0.0	-0.0	-0.0	0.0	0.0	-0.0	-0.0	0.0	-3.657298720663767e-31	0.0	0.0	0.0	0.0	0.0	-0.0	0.0	0.0	-0.0	-0.0	3.813722662152944e-34	0.0	-0.0	-5.688900758805372e-33	0.0	-0.0	0.0	0.0	0.0	-4.515447631989082e-31	0.0	-0.0	0.0	0.0	0.0	-0.0	0.0	0.0	-0.0	-0.0	0.0	-0.0	-0.0	-2.9629691452111333e-35	0.0	-0.0
cg19079253	0.0	3.0254608580919493e-32	-0.0	-0.0	0.0	-0.0	0.0	0.0	-0.0	-0.0	-0.0	-0.0	-0.0	0.0	-9.814835293511872e-35	0.0	-0.0	-0.0	0.0	0.0	0.0	0.0	0.0	0.0	-0.0	0.0	-0.0	-0.0	0.0	0.0	2.018578119678048e-31	0.0	-0.0	-0.0	0.0	-0.0	0.0	0.0	0.0	0.0	0.0	-6.492862832315384e-33	-1.0505072423930377e-33	-0.0	-2.27556030352215e-32	0.0	-0.0	-0.0	-0.0	-0.0	1.293614727002278e-30	-0.0	-0.0	0.0	0.0	-0.0	-0.0	-0.0	-0.0	-0.0	-0.0	0.0	-0.0	0.0	1.777781487126679e-34	-0.0	-0.0
cg19079372	0.0	-1.3446492702630877e-32	0.0	-0.0	0.0	0.0	0.0	0.0	0.0	0.0	-0.0	-0.0	-0.0	-0.0	-2.070374690216279e-33	0.0	0.0	-0.0	0.0	0.0	0.0	-0.0	-0.0	0.0	0.0	-0.0	0.0	-0.0	0.0	0.0	4.169839947389154e-31	0.0	-0.0	-0.0	-0.0	-0.0	-0.0	0.0	0.0	0.0	-0.0	1.655155635374377e-32	8.404057939144301e-34	0.0	3.413340455283224e-32	0.0	-0.0	0.0	0.0	0.0	-2.9582283945787953e-30	-0.0	-0.0	-0.0	-0.0	0.0	-0.0	-0.0	-0.0	0.0	-0.0	-0.0	0.0	0.0	-5.925938290422261e-35	-0.0	0.0
cg19079566	0.0	2.241082117105148e-33	0.0	0.0	0.0	0.0	-0.0	-0.0	0.0	0.0	0.0	0.0	0.0	0.0	1.0388910565396528e-33	0.0	-0.0	-0.0	-0.0	-0.0	-0.0	0.0	0.0	0.0	-0.0	0.0	-0.0	-0.0	0.0	0.0	1.1770638643164258e-31	0.0	-0.0	-0.0	0.0	0.0	0.0	-0.0	-0.0	-0.0	-0.0	1.1975089159160234e-32	2.3811497494242188e-33	0.0	4.171860556457275e-32	-0.0	-0.0	-0.0	-0.0	-0.0	6.272811034709158e-31	0.0	0.0	0.0	0.0	0.0	0.0	0.0	0.0	0.0	0.0	-0.0	0.0	0.0	-8.888907435633395e-35	0.0	-0.0
cg19079769	0.0	2.2410821171051472e-33	-0.0	-0.0	-0.0	0.0	0.0	0.0	0.0	-0.0	-0.0	-0.0	-0.0	-0.0	5.037047546858925e-34	-0.0	0.0	0.0	-0.0	0.0	0.0	0.0	-0.0	0.0	0.0	-0.0	0.0	0.0	-0.0	-0.0	8.942229063819898e-32	0.0	0.0	0.0	0.0	0.0	0.0	0.0	0.0	0.0	0.0	-1.9278368057183117e-32	5.602705292762868e-34	-0.0	-7.5852010117405e-33	0.0	-0.0	-0.0	0.0	0.0	8.78681701360038e-31	-0.0	0.0	-0.0	0.0	0.0	-0.0	-0.0	-0.0	0.0	0.0	-0.0	-0.0	-0.0	-3.555562974253358e-34	0.0	0.0
cg19079770	-0.0	2.465190328815662e-32	-0.0	0.0	0.0	0.0	-0.0	-0.0	-0.0	0.0	0.0	0.0	0.0	0.0	3.6481557600412054e-34	0.0	-0.0	0.0	0.0	-0.0	-0.0	-0.0	0.0	-0.0	-0.0	0.0	-0.0	-0.0	0.0	0.0	2.537983952137416e-31	-0.0	-0.0	-0.0	-0.0	0.0	0.0	-0.0	-0.0	-0.0	-0.0	1.1136070173486592e-32	-2.801352646381433e-34	0.0	-1.8963002529351236e-33	-0.0	0.0	0.0	-0.0	-0.0	-4.930380657631322e-31	0.0	0.0	0.0	-0.0	-0.0	0.0	-0.0	-0.0	-0.0	-0.0	-0.0	-0.0	0.0	-5.925938290422261e-35	-0.0	0.0
cg19079772	2.714790034370439e-07	-2.3531362229604046e-32	0.0	0.0	0.0	0.0	0.0	0.0	-0.0	0.0	0.0	0.0	0.0	0.0	3.916674838825966e-34	0.0	-0.0	0.0	0.0	-0.0	0.0	-0.0	0.0	0.0	-0.0	0.0	-0.0	-0.0	0.0	0.0	-9.618128705319706e-32	0.0	-0.0	-0.0	-0.0	-0.0	-0.0	-0.0	0.0	0.0	0.0	9.000385482680944e-33	-2.8013526463814345e-34	-0.0	9.481501264675627e-33	0.0	0.0	0.0	-0.0	-0.0	7.9569509623159e-31	0.0	0.0	0.0	0.0	0.0	-0.0	0.0	0.0	0.0	-0.0	-0.0	0.0	0.0	2.22222685890835e-34	-0.0	0.0
cg19080138	-0.0	2.353136222960404e-32	0.0	0.0	-0.0	0.0	-0.0	-0.0	-0.0	-0.0	-0.0	0.0	0.0	-0.0	1.679633134191561e-33	0.0	-0.0	-0.0	-0.0	0.0	-0.0	0.0	0.0	0.0006239617255515948	-0.0	0.0	0.0	0.0	-0.0	0.0	-4.984567839117475e-31	0.018030040974572416	-0.0	-0.0	0.0	-0.0	0.0	0.0	0.0	0.0	0.0	-1.0792835133892823e-32	-1.2606086908716454e-33	-0.0	-1.137780151761075e-32	0.0	-0.0	-0.0	-0.0	-0.0	-2.733676404231229e-31	0.0	-0.0	0.0	-0.0	-0.0	0.0	-0.0	-0.0	-0.0	0.0	0.0	-0.0	0.0	0.0	-0.0	-0.0
cg19080233	-0.0	3.137514963947206e-32	-0.0	-0.0	0.0	-0.0	0.0	0.0	0.0	0.0	0.0	0.0	0.0	0.0	1.1046319344490254e-33	-0.0	-0.0	0.0	-0.0	0.0	0.0	0.0	-0.0	-0.0	-0.0	-0.0	-0.0	-0.0	0.0	-0.0	9.83741205491993e-31	0.0	-0.0	-0.0	-0.0	-0.0	-0.0	0.0	0.0	0.0	-0.0	2.2462826480080827e-32	8.684193203782447e-33	0.0	-1.896300252935125e-32	-0.0	-0.0	-0.0	0.0	0.0	9.226157864280395e-31	0.0	0.0	0.0	-0.0	-0.0	-0.0	-0.0	0.0	0.0	0.0	-0.0	0.0	0.0	-2.074078401647793e-34	0.0	0.0
cg19080261	-0.0	6.050921716183895e-32	-0.0	0.0	-0.0	-0.0	0.0	0.0	0.0	0.0	-0.0	-0.0	-0.0	-0.0	2.6481536735324493e-34	-0.0	0.0	0.0	0.0	-0.0	0.0	-0.0	-0.0	-0.0	0.0	-0.0	0.0	0.0	-0.0	-0.0	-9.136646219222898e-31	0.0	0.0	0.0	-0.0	-0.0	-0.0	0.0	0.0	0.0	0.0	-6.101956259444708e-34	1.0785207688568522e-32	-0.0	-1.896300252935125e-33	0.0	-0.0	0.0	0.0	0.0	1.0910297791887142e-30	-0.0	0.0	-0.0	-0.0	0.0	-0.0	-0.0	0.0	-0.0	-0.0	-0.0	-0.0	-0.0	-2.814820687950575e-34	0.0	-0.0
cg19080320	0.0	1.7928656936841175e-32	0.0	0.0	0.0	0.0	0.0	0.0	-0.0	0.0	0.0	0.0	0.0	-0.0	-3.527785138517004e-34	0.0	0.0	0.0	0.0	-0.0	-0.0	0.0	-0.0	0.0	-0.0	0.0	0.0	0.0	-0.0	-0.0	1.633776164687817e-31	-0.0	0.0	0.0	0.0	0.0	-0.0	-0.0	-0.0	0.0	-0.0	1.1584182586289566e-33	-6.303043454358227e-34	0.0	7.5852010117405e-33	-0.0	0.0	0.0	0.0	0.0	1.674376797591628e-30	-0.0	-0.0	-0.0	0.0	0.0	0.0	-0.0	0.0	0.0	0.0	0.0	-0.0	-0.0	3.2592660597322444e-34	0.0	-0.0
cg19080354	0.0	-1.5687574819736035e-32	0.0	0.0	0.0	-0.0	-0.0	-0.0	0.0	-0.0	0.0	-0.0	-0.0	0.0	-3.125006520339865e-34	-0.0	0.0	-0.0	-0.0	0.0	0.0	0.0	-0.0	-0.0	-0.0	-0.0	0.0	0.0	-0.0	-0.0	-7.653795372210893e-31	-0.0	-0.0	0.0	0.0	0.0	0.0	0.0	0.0	0.0	-0.0	4.195094928368236e-33	3.6417584402958643e-33	0.0	3.79260050587025e-33	-0.0	-0.0	-0.0	0.0	0.0	-8.445107463071477e-31	-0.0	-0.0	-0.0	-0.0	-0.0	-0.0	0.0	-0.0	0.0	-0.0	-0.0	-0.0	-0.0	2.9629691452111317e-35	0.0	0.0
cg19080487	-0.0	-4.706272445920809e-32	-0.0	0.0	0.0	-0.0	0.0	0.0	-0.0	-0.0	0.0	0.0	0.0	-0.0	1.3106508828269867e-33	-0.0	0.0	-0.0	-0.0	0.0	0.0	-0.0	-0.0	0.0	-0.0	0.0	0.0	0.0	-0.0	-0.0	-5.937739947187088e-31	0.0	0.0	-0.0	0.0	0.0	0.0	0.0	0.0	0.0	-0.0	-2.0899200188598129e-32	1.1205410585525734e-33	-0.0	3.1288954173429564e-32	-0.0	0.0	-0.0	0.0	0.0	-4.588671107102421e-31	-0.0	0.0	0.0	-0.0	-0.0	0.0	0.0	0.0	0.0	0.0	0.0	-0.0	-0.0	7.407422863027832e-35	0.0	0.0
cg19080839	-0.0	7.395570986446987e-32	0.0	0.0	-0.0	0.0	-0.0	-0.0	0.0	-0.0	0.0	0.0	0.0	0.0	2.396301296189503e-33	0.0	-0.0	0.0	-0.0	-0.0	0.0	-0.0	0.0	0.0	-0.0	-0.0	0.0	0.0	0.0	0.0	-1.5342153794271203e-32	0.0	0.0	-0.0	0.0	-0.0	0.0	0.0	0.0	0.0	0.0	2.7172773967839727e-32	8.4040579391443e-34	0.0	-1.5170402023480992e-32	-0.0	-0.0	-0.0	-0.0	-0.0	-2.025849478135643e-31	0.0	0.0	0.0	-0.0	-0.0	-0.0	0.0	-0.0	-0.0	0.0	-0.0	-0.0	0.0	-6.814829033985605e-34	-0.0	0.0
cg19080975	0.0	2.241082117105146e-33	-0.0	-0.0	-0.0	0.0	-0.0	-0.0	0.0	-0.0	-0.0	-0.0	-0.0	-0.0	2.1296340731205017e-34	-0.0	0.0	0.0	-0.0	0.0	-0.0	0.0	-0.0	-0.0	0.0	-0.0	0.0	0.0	-0.0	0.0	4.6969264575928385e-31	0.0	0.0	0.0	0.0	-0.0	-0.0	0.0	0.0	0.0	0.0	-1.792449651211883e-33	5.60270529276287e-34	-0.0	-3.792600505870249e-33	0.0	0.0	-0.0	0.0	0.0	3.417095505289037e-32	-0.0	0.0	-0.0	-0.0	0.0	-0.0	-0.0	0.0	0.0	-0.0	-0.0	0.0	-0.0	-1.4814845726055664e-35	0.0	-0.0
cg19081101	0.0	-5.994894663256268e-32	0.0	0.0	0.0	0.0	-0.0	-0.0	0.0	-0.0	-0.0	-0.0	0.0	-0.0	-2.0370412873326538e-34	0.0	0.0	-0.0	-0.0	-0.0	0.0	-0.0	0.0	-0.0	-0.0	0.0	-0.0	-0.0	0.0	0.0	-2.6757561091760845e-31	-0.0	-0.0	-0.0	-0.0	0.0	0.0	-0.0	-0.0	0.0	-0.0	1.3767538810372125e-32	-1.28862221733546e-32	0.0	7.585201011740496e-33	-0.0	-0.0	0.0	-0.0	-0.0	7.883727487202564e-31	0.0	-0.0	0.0	-0.0	-0.0	0.0	0.0	0.0	0.0	0.0	0.0	-0.0	-0.0	8.37038783522145e-34	-0.0	0.0
cg19081224	0.0	6.723246351315445e-33	-0.0	-0.0	-0.0	-0.0	-0.0	-0.0	0.0	0.0	-0.0	0.0	0.0	-0.0	-1.1296319866117442e-34	0.0	-0.0	0.0	-0.0	-0.0	-0.0	-0.0	-0.0	-0.0	0.0	-0.0	-0.0	-0.0	0.0	-0.0	6.526847930176125e-31	-0.0	-0.0	0.0	0.0	0.0	-0.0	-0.0	-0.0	-0.0	-0.0	-3.337007329383824e-33	-1.3061306713753438e-32	0.0	1.5170402023481e-32	0.0	0.0	0.0	-0.0	-0.0	-1.5328114123725109e-30	0.0	-0.0	0.0	0.0	0.0	0.0	0.0	0.0	0.0	0.0	0.0	0.0	0.0	2.370375316168906e-34	-0.0	-0.0
cg19081270	0.0	-6.499138139604924e-32	0.0	-0.0	-0.0	0.0	0.0	-0.0	0.0	0.0	0.0	0.0	-0.0	0.0	-3.4259330741503713e-34	-0.0	0.0	0.0	-0.0	0.0	-0.0	-0.0	-0.0	-0.0	0.0	-0.0	0.0	0.0	-0.0	-0.0	9.731226685104758e-31	-0.0	-0.0	0.0	0.0	0.0	-0.0	0.0	0.0	0.0	0.0	-9.705924175179237e-33	4.482164234210294e-33	0.0	5.688900758805371e-33	-0.0	-0.0	-0.0	0.0	0.0	-8.493923113147037e-31	-0.0	0.0	-0.0	0.0	-0.0	-0.0	0.0	-0.0	0.0	0.0	-0.0	-0.0	-0.0	-1.4074103439752877e-34	0.0	0.0
cg19081636	-0.0	-4.146001916644523e-32	-0.0	-0.0	0.0	0.0	-0.0	-0.0	0.0	0.0	-0.0	0.0	0.0	-0.0	1.6111144727085527e-34	0.0	0.0	-0.0	-0.0	-0.0	-0.0	-0.0	0.0	0.0	-0.0	0.0	0.0	-0.0	0.0	0.0	-1.11954518885868e-30	-0.0	-0.0	-0.0	0.0	0.0	-0.0	-0.0	-0.0	-0.0	-0.0	5.644309539986357e-33	9.384531365377801e-33	0.0	2.6548203541091753e-32	-0.0	0.0	-0.0	-0.0	-0.0	-8.567146588260367e-31	0.0	-0.0	0.0	0.0	0.0	0.0	0.0	-0.0	-0.0	-0.0	-0.0	0.0	0.0	4.444453717816697e-35	-0.0	-0.0
cg19081885	0.0	2.241082117105147e-33	-0.0	0.0	-0.0	0.0	0.0	0.0	-0.0	-0.0	0.0	0.0	-0.0	0.0	8.12270213323896e-34	0.0	0.0	-0.0	-0.0	-0.0	-0.0	0.0	-0.0	-0.0	0.0	0.0	0.0	-0.0	-0.0	-0.0	-1.4356530822731849e-30	-0.0	-0.0	0.0	0.0	0.0	0.0	-0.0	-0.0	0.0	0.0	-4.0425460218821176e-33	3.431656991817257e-33	0.0	-1.2325951644078312e-32	-0.0	-0.0	-0.0	0.0	0.0	1.488877327304509e-31	0.0	0.0	0.0	-0.0	-0.0	-0.0	0.0	-0.0	0.0	0.0	0.0	0.0	0.0	5.925938290422264e-35	0.0	-0.0
cg19082218	0.0	1.6808115878288603e-33	0.0	0.0	0.0	0.0	-0.0	-0.0	-0.0	-0.0	-0.0	0.0	0.0	-0.0	-6.333346547888793e-34	0.0	-0.0	0.0	0.0	-0.0	0.0	-0.0	-0.0	0.0	0.0	0.0	-0.0	0.0	0.0	0.0	5.88071091493554e-31	-0.0	-0.0	-0.0	-0.0	-0.0	0.0	-0.0	-0.0	0.0	-0.0	-1.2966657051320007e-32	-5.882840557401012e-33	-0.0	3.792600505870249e-33	0.0	0.0	0.0	-0.0	-0.0	-2.440782503777883e-32	0.0	-0.0	0.0	-0.0	-0.0	-0.0	-0.0	0.0	0.0	0.0	-0.0	0.0	0.0	5.925938290422266e-35	-0.0	0.0
cg19082228	-0.0	6.499138139604927e-32	-0.0	0.0	0.0	-0.0	0.0	0.0	0.0	-0.0	0.0	0.0	0.0	0.0	1.1759283795056679e-33	-0.0	-0.0	-0.0	-0.0	0.0	-0.0	-0.0	0.0	0.0	0.0	0.0	0.0	0.0	-0.0	0.0	-2.277704985076908e-31	0.0	-0.0	-0.0	-0.0	-0.0	0.0	0.0	0.0	0.0	-0.0	8.008817590521178e-33	2.801352646381435e-34	-0.0	2.654820354109174e-32	0.0	-0.0	-0.0	0.0	0.0	-8.884448313751495e-31	-0.0	-0.0	0.0	-0.0	-0.0	-0.0	-0.0	0.0	0.0	-0.0	-0.0	-0.0	0.0	1.3148175581874395e-34	0.0	-0.0
cg19082272	-0.0	-6.891327510098326e-32	0.0	-0.0	0.0	0.0	0.0	0.0	0.0	0.0	-0.0	-0.0	-0.0	0.0	1.1851876580844525e-34	0.0	0.0	-0.0	0.0	-0.0	0.0	-0.0	0.0	0.0	0.0	-0.0	0.0	0.0	-0.0	0.0	4.535824241905814e-31	0.0	-0.0	-0.0	-0.0	-0.0	0.0	-0.0	0.0	-0.0	-0.0	-1.2270652665477088e-32	1.610777771669324e-33	-0.0	2.2755603035221496e-32	0.0	-0.0	-0.0	0.0	0.0	6.577908847681395e-31	0.0	0.0	-0.0	0.0	0.0	-0.0	0.0	0.0	-0.0	-0.0	-0.0	-0.0	-0.0	-1.481484572605566e-35	-0.0	0.0
cg19082302	-0.0	1.7928656936841183e-32	0.0	-0.0	-0.0	0.0	-0.0	-0.0	0.0	0.0	0.0	-0.0	0.0	-0.0	6.759273362512895e-34	-0.0	0.0	0.0	0.0	-0.0	0.0	-0.0	0.0	0.0	0.0	0.0	0.0	-0.0	0.0	-0.0	1.5155321308140724e-30	0.0	0.0	-0.0	-0.0	-0.0	0.0	-0.0	0.0	0.0	-0.0	-6.99818108505065e-33	-3.991927521093544e-33	-0.0	8.533351138208057e-33	0.0	-0.0	0.0	0.0	0.0	-8.786817013600376e-32	-0.0	0.0	-0.0	0.0	0.0	-0.0	-0.0	0.0	-0.0	-0.0	-0.0	0.0	-0.0	3.1111176024716883e-34	-0.0	-0.0
cg19082312	-0.0	8.908301415492957e-32	0.0	0.0	-0.0	-0.0	-0.0	-0.0	0.0	-0.0	-0.0	-0.0	-0.0	-0.0	1.133335698043258e-33	-0.0	-0.0	0.0	0.0	-0.0	0.0	0.0	0.0	0.00023801101309485175	0.0	0.0	0.0	0.0	-0.0	-0.0	-6.0158908432355035e-31	0.0	0.0	-0.0	0.0	-0.0	0.0	0.0	0.0	0.0	-0.0	-1.8305868778334136e-33	-4.622231866529366e-33	-0.0	-9.48150126467562e-33	-0.0	0.0	0.0	0.0	0.0	-2.440782503777883e-32	-0.0	-0.0	-0.0	-0.0	-0.0	-0.0	-0.0	-0.0	-0.0	0.0	0.0	-0.0	-0.0	-4.4444537178166973e-35	-0.0	0.0
cg19082359	-0.0	-1.568757481973603e-32	0.0	0.0	0.0	0.0	-0.0	-0.0	-0.0	0.0	0.0	0.0	0.0	0.0	-7.407422863027829e-36	0.0	-0.0	-0.0	0.0	-0.0	0.0	-0.0	0.0	0.0	-0.0	0.0	-0.0	0.0	0.0	0.0	1.0188899070194188e-30	-0.0	0.0	-0.0	-0.0	0.0	0.0	-0.0	-0.0	-0.0	-0.0	2.2500963706702352e-33	3.0814879110195753e-33	0.0	-7.585201011740499e-33	-0.0	0.0	0.0	-0.0	-0.0	1.4669102847705072e-30	0.0	-0.0	0.0	0.0	0.0	0.0	0.0	-0.0	-0.0	0.0	0.0	0.0	0.0	-2.2222268589083495e-35	-0.0	0.0
cg19082481	-0.0	9.132409627203475e-32	0.0	0.0	-0.0	0.0	-0.0	-0.0	0.0	-0.0	-0.0	0.0	0.0	0.0	-9.166685792996937e-35	0.0	-0.0	0.0	0.0	-0.0	0.0	-0.0	0.0	0.0	-0.0	-0.0	0.0	-0.0	0.0	0.0	-1.0846941135938463e-30	0.0	-0.0	-0.0	-0.0	-0.0	-0.0	0.0	0.0	0.0	0.0	-1.0258913961191411e-32	2.5212173817432907e-33	-0.0	1.896300252935125e-32	0.0	0.0	0.0	-0.0	-0.0	9.274973514355959e-31	0.0	0.0	-0.0	-0.0	-0.0	-0.0	-0.0	0.0	-0.0	-0.0	0.0	0.0	0.0	2.666672230690018e-34	-0.0	-0.0
cg19082502	-0.0	-4.818326551776065e-32	0.0	0.0	-0.0	0.0	-0.0	-0.0	-0.0	-0.0	0.0	-0.0	-0.0	-0.0	-5.9722346833161895e-34	-0.0	0.0	0.0	0.0	-0.0	-0.0	0.0	-0.0	-0.0	-0.0	0.0	-0.0	-0.0	0.0	0.0	7.676837405443837e-32	-0.0	0.0	-0.0	-0.0	-0.0	-0.0	0.0	-0.0	-0.0	-0.0	-4.843427780934238e-33	-1.1905748747121094e-33	-0.0	1.5170402023481e-32	0.0	0.0	0.0	0.0	0.0	-1.1300822992491604e-30	-0.0	-0.0	0.0	0.0	0.0	0.0	-0.0	0.0	0.0	0.0	0.0	-0.0	-0.0	3.55556297425336e-34	0.0	0.0
cg19082559	-0.0	-4.482164234210296e-33	-0.0	-0.0	-0.0	-0.0	0.0	-0.0	0.0	0.0	-0.0	-0.0	-0.0	-0.0	-1.796300044284248e-34	-0.0	0.0	0.0	-0.0	0.0	0.0	0.0	-0.0	0.0	0.0	-0.0	0.0	0.0	-0.0	-0.0	1.4202917267845531e-30	0.0	0.0	0.0	0.0	0.0	-0.0	0.0	0.0	-0.0	-0.0	3.85185988877447e-33	-4.202028969572152e-33	-0.0	-1.5170402023480992e-32	0.0	0.0	0.0	0.0	0.0	3.7588050558179393e-31	-0.0	0.0	-0.0	-0.0	0.0	-0.0	-0.0	0.0	-0.0	-0.0	-0.0	-0.0	-0.0	5.185196004119482e-35	0.0	-0.0
cg19082639	0.0	4.496170997442203e-32	0.0	0.0	-0.0	-0.0	-0.0	-0.0	0.0	-0.0	0.0	0.0	0.0	0.0	-1.8879669022142178e-33	-0.0	0.0	-0.0	0.0	0.0	0.0	0.0	0.0	0.0	0.0	0.0	0.0	0.0	0.0	0.0	4.205171065013007e-32	-0.0	0.0	0.0	0.0	0.0	0.0	-0.0	-0.0	-0.0	0.0	-1.937371112373695e-32	2.3811497494242195e-33	0.0	-1.1377801517610745e-32	-0.0	0.0	-0.0	0.0	0.0	-2.4407825037778822e-32	0.0	-0.0	0.0	0.0	-0.0	0.0	0.0	-0.0	0.0	0.0	-0.0	-0.0	-0.0	-1.481484572605566e-35	0.0	0.0
cg19082757	0.0	-2.2410821171051472e-33	0.0	-0.0	-0.0	0.0	-0.0	-0.0	-0.0	-0.0	-0.0	0.0	0.0	-0.0	-1.080557810144185e-33	-0.0	-0.0	0.0	0.0	0.0	-0.0	-0.0	0.0	0.0	0.0	0.0	-0.0	0.0	-0.0	0.0	-2.9797189309073896e-31	-0.0	-0.0	-0.0	-0.0	-0.0	-0.0	0.0	0.0	0.0	0.0	2.1547533041164116e-33	-6.443111086677295e-33	0.0	3.792600505870249e-33	-0.0	0.0	0.0	-0.0	-0.0	-1.2057465568662743e-30	-0.0	0.0	-0.0	-0.0	-0.0	-0.0	-0.0	0.0	-0.0	0.0	-0.0	-0.0	-0.0	-3.3333402883625237e-34	-0.0	-0.0
cg19082765	-0.0	-7.003381615953584e-32	0.0	0.0	-0.0	0.0	-0.0	-0.0	0.0	-0.0	-0.0	-0.0	-0.0	-0.0	1.3578732035787891e-33	-0.0	-0.0	-0.0	0.0	-0.0	-0.0	-0.0	-0.0	-0.0	0.0	-0.0	0.0	-0.0	-0.0	0.0	1.567050276784071e-31	0.0	-0.0	0.0	0.0	-0.0	-0.0	0.0	0.0	0.0	-0.0	-2.402645277156353e-33	8.404057939144303e-34	0.0	-5.309640708218348e-32	-0.0	-0.0	-0.0	0.0	0.0	-4.881565007555766e-33	0.0	-0.0	-0.0	0.0	0.0	-0.0	0.0	-0.0	0.0	0.0	-0.0	-0.0	-0.0	-1.4814845726055659e-35	-0.0	0.0
cg19082888	0.0	-4.930380657631324e-32	-0.0	-0.0	0.0	-0.0	0.0	-0.0	-0.0	0.0	0.0	-0.0	-0.0	-0.0	-8.425943506694157e-34	0.0	0.0	-0.0	-0.0	-0.0	-0.0	-0.0	0.0	-0.0	0.0	-0.0	0.0	0.0	-0.0	-0.0	5.4759391978100894e-31	-0.0	-0.0	-0.0	-0.0	0.0	0.0	0.0	0.0	0.0	-0.0003806810330233753	8.657150443087179e-33	-6.443111086677298e-33	0.0	-3.7926005058702504e-32	-0.0	0.0	0.0	-0.0	-0.0	-1.483995762296953e-30	-0.0	-0.0	0.0	-0.0	-0.0	0.0	-0.0	0.0	0.0	-0.0	0.0	-0.0	0.0	7.407422863027831e-35	0.0	0.0
cg19082960	0.0	-1.0645140056249445e-32	-0.0	0.0	0.0	0.0	-0.0	0.0	-0.0	0.0	0.0	0.0	0.0	0.0	-1.7592629299691098e-34	0.0	0.0	-0.0	-0.0	0.0	-0.0	0.0	0.0	-0.0	0.0	0.0	-0.0	0.0	0.0	-0.0	1.0015795795531672e-30	-0.0	-0.0	0.0	0.0	0.0	0.0	-0.0	-0.0	0.0	-0.0	-1.925929944387235e-33	-1.540743955509789e-33	0.0	0.0	-0.0	0.0	-0.0	-0.0	-0.0	-3.4781150678834823e-31	0.0	-0.0	0.0	0.0	-0.0	0.0	0.0	-0.0	0.0	0.0	0.0	0.0	0.0	2.14815263027807e-34	-0.0	-0.0
cg19083265	-0.0	-4.482164234210294e-33	0.0	0.0	-0.0	-0.0	0.0	0.0	0.0	0.0	-0.0	-0.0	-0.0	-0.0	-2.7268575414521195e-34	0.0	-0.0	-0.0	0.0	0.0	0.0	0.0	-0.0	-0.00036355419718607957	-0.0	-0.0	-0.0	-0.0	0.0	-0.0	-1.6377125120317777e-31	-0.0	0.0	0.0	0.0	0.0	-0.0	-0.0	-0.0	0.0	-0.0	-1.5826949047934707e-33	-3.6417584402958664e-33	0.0	-9.48150126467562e-33	0.0	-0.0	-0.0	0.0	0.0	3.4170955052890344e-32	-0.0	0.0	-0.0	-0.0	-0.0	-0.0	-0.0	-0.0	-0.0	0.0	-0.0	-0.0	-0.0	1.1851876580844531e-34	0.0	0.0
cg19083396	0.0	9.860761315262648e-32	0.0	-0.0	0.0	0.0	-0.0	-0.0	0.0	-0.0	0.0	0.0	0.0	0.0	-5.166677446961912e-34	0.0	0.0	-0.0	-0.0	-0.0	-0.0	-0.0	0.0	0.0	-0.0	0.0	-0.0	0.0	0.0	0.0	4.335838595138185e-31	-0.0	-0.0	-0.0	-0.0	-0.0	0.0	-0.0	-0.0	-0.0	0.0	1.838214323157717e-32	-6.723246351315441e-33	0.0	-1.5170402023481003e-32	-0.0	-0.0	-0.0	-0.0	-0.0	1.7720080977427423e-30	0.0	0.0	0.0	-0.0	-0.0	0.0	0.0	-0.0	0.0	0.0	-0.0	-0.0	0.0	-1.0370392008238966e-34	-0.0	-0.0
cg19083407	0.0	4.4821642342102945e-33	-0.0	-0.0	0.0	0.0	0.0	0.0	-0.0	-0.0	0.0	-0.0	-0.0	0.0	1.3666695182286346e-33	0.0	0.0	0.0	-0.0	-0.0	-0.0	-0.0	-0.0	-0.0	0.0	0.0	0.0	-0.0	-0.0	0.0	-1.8699090010896317e-31	0.0	-0.0	-0.0	-0.0	-0.0	0.0	0.0	0.0	-0.0	0.0	-1.1898814705917181e-32	-4.902367131167509e-34	-0.0	3.792600505870247e-33	-0.0	0.0	0.0	-0.0	-0.0	-4.552059369545755e-31	0.0	-0.0	-0.0	0.0	0.0	0.0	-0.0	0.0	-0.0	0.0	-0.0	0.0	0.0	3.3333402883625233e-34	-0.0	0.0
cg19083626	0.0	-7.843787409868012e-33	0.0	0.0	0.0	0.0	-0.0	-0.0	-0.0	0.0	0.0	0.0	0.0	0.0	-9.777798179196735e-34	0.0	-0.0	0.0	-0.0	-0.0	0.0	-0.0	0.0	-0.0	-0.0	0.0	-0.0	0.0	0.0	0.0	-8.103499054140595e-31	-0.0	-0.0	-0.0	-0.0	-0.0	-0.0	-0.0	-0.0	0.0	0.0	-3.737448208909883e-33	-8.404057939144301e-34	0.0	0.0	-0.0	0.0	-0.0	-0.0	-0.0	5.345313683273564e-31	0.0	0.0	0.0	0.0	-0.0	0.0	0.0	0.0	-0.0	-0.0	-0.0	-0.0	0.0	-1.5555588012358446e-34	-0.0	-0.0
cg19083775	-0.0	0.0	-0.0	-0.0	-0.0	-0.0	-0.0	-0.0	-0.0	-0.0	-0.0	-0.0	-0.0	-0.0	-1.2851878667353284e-33	-0.0	0.0	0.0	0.0	-0.0	0.0	0.0	-0.0	-0.0	-0.0	0.0	0.0	0.0	-0.0	-0.0	-2.6012535350562197e-31	-0.0	0.0	0.0	-0.0	0.0	0.0	0.0	-0.0	-0.0	-0.0	-7.665582550927417e-33	-1.4006763231907175e-34	-0.0	3.792600505870248e-33	0.0	0.0	0.0	0.0	0.0	1.1764571668209397e-30	-0.0	-0.0	-0.0	0.0	0.0	0.0	-0.0	0.0	-0.0	0.0	0.0	0.0	-0.0	1.037039200823896e-34	0.0	-0.0
cg19083871	0.0	-1.680811587828861e-33	0.0	0.0	0.0	0.0	-0.0	-0.0	-0.0	-0.0007363157653956097	-0.0	-0.0	-0.0	-0.0	7.574089877445956e-34	0.0	0.0	0.0	0.0	0.0	-0.0	0.0	-0.0	-0.0	0.0	-0.0	-0.0	-0.0	-0.0	0.0	-1.0423159741395823e-30	-0.0	0.0	0.0	0.0	0.0	-0.0	-0.0	-0.0	0.0	-0.0	-1.1517442439701886e-32	-5.8828405574010095e-33	0.0	-1.896300252935125e-33	-0.0	0.0	0.0	0.0	-0.0	4.930380657631322e-31	-0.0	-0.0	0.0	0.0	-0.0	0.0	0.0	-0.0	0.0	0.0	0.0	-0.0	-0.0	2.9629691452111317e-35	-0.0	-0.0
cg19083909	0.0	-8.011868568650901e-32	0.0	0.0	-0.0	-0.0	-0.0	-0.0	-0.0	-0.0	-0.0	0.0	0.0	0.0	2.3935235126158676e-33	-0.0	-0.0	-0.0	-0.0	-0.0	-0.0	-0.0	0.0	0.0	-0.0	0.0	0.0	-0.0	0.0	0.0	7.0787046261052325e-31	0.0	0.0	-0.0	0.0	0.0	-0.0	-0.0	0.0	-0.0	0.0	1.69710658465806e-32	2.5212173817432894e-33	-0.0	0.0	-0.0	-0.0	0.0	0.0	-0.0	3.6611737556668248e-31	0.0	0.0	-0.0	0.0	-0.0	0.0	0.0	0.0	-0.0	-0.0	0.0	0.0	0.0	-5.333344461380039e-34	-0.0	0.0
cg19083989	-0.0	0.0	0.0	-0.0	-0.0	-0.0	0.0	0.0	-0.0	2.29714368690181e-07	-0.0	0.0	0.0	0.0	-6.527791398043275e-34	-0.0	-0.0	-0.0	-0.0	0.0	0.0	-0.0	-0.0	0.0	-0.0	0.0	0.0	0.0	0.0	-0.0	6.523271614601425e-31	0.0	0.0	0.0	0.0	0.0	0.0	0.0	0.0	0.0	-0.0	5.529897860121768e-34	5.602705292762869e-34	-0.0	-7.585201011740499e-33	0.0	0.0	-0.0	0.0	0.0	-3.856436355969055e-31	-0.0	-0.0	0.0	-0.0	-0.0	-0.0	-0.0	-0.0	-0.0	0.0	-0.0	-0.0	0.0	-1.6296330298661226e-34	-0.0	-0.0
cg19083990	-0.0	0.0	0.0	0.0	0.0	-0.0	-0.0	0.0	-0.0	-0.0	0.0	0.0	0.0	0.0	-7.847238595520108e-34	-0.0	0.0	-0.0	0.0	-0.0	0.0	0.0	0.0	0.0	-0.0	0.0	0.0	-0.0	0.0	-0.0	-5.007801889294031e-32	0.0	0.0	-0.0	-0.0	-0.0	0.0	-0.0	0.0	0.0	0.0	1.125048185335118e-33	-7.143449248272654e-33	0.0	2.085930278228637e-32	-0.0	-0.0	-0.0	-0.0	-0.0	-6.736559710426957e-31	0.0	-0.0	-0.0	-0.0	0.0	-0.0	0.0	0.0	-0.0	0.0	0.0	-0.0	-0.0	-2.8148206879505757e-34	0.0	-0.0
cg19083992	-2.696900432245371e-06	2.2410821171051466e-32	0.0	0.0	0.0	-0.0	-0.0	0.0	0.0	0.0	0.0	0.0	0.0	-0.0	-5.074084661174064e-34	-0.0	-0.0	-0.0	0.0	-0.0	0.0	0.0	-0.0	-0.0	-0.0	0.0	0.0	0.0	0.0	-0.0	1.0276746821894806e-30	0.0	-0.0	-0.0	-0.0	-0.0	-0.0	-0.0	-0.0	0.0	-0.0	-1.0106365054705301e-33	2.5212173817432914e-33	-0.0	-7.585201011740499e-33	0.0	0.0	0.0	-0.0	-0.0	-7.37116316140921e-31	-0.0	-0.0	0.0	0.0	0.0	0.0	-0.0	-0.0	-0.0	-0.0	-0.0	0.0	0.0	-9.629649721936181e-35	0.0	-0.0
cg19084022	7.158725433661099e-08	-4.482164234210295e-33	0.0	-0.0	-0.0	0.0	-0.0	-0.0	-0.0	0.0	0.0	-0.0	-0.0	-0.0	-8.13890587075183e-34	0.0	0.0	-0.0	0.0	0.0	0.0	0.0	0.0	0.0	-0.0	-0.0	0.0	-0.0	0.0	0.0	5.561290729243803e-31	-0.0	-0.0	-0.0	-0.0	-0.0	-0.0	0.0	0.0	0.0	-0.0	1.7352438112795886e-33	-3.9218937049340075e-33	-0.0	-1.896300252935124e-32	0.0	0.0	0.0	0.0	0.0	1.587729018707513e-30	-0.0	-0.0	0.0	0.0	-0.0	-0.0	-0.0	-0.0	0.0	0.0	-0.0	-0.0	0.0	-5.925938290422263e-35	-0.0	0.0
cg19084031	0.0	1.098130237381522e-31	-0.0	-0.0	-0.0	0.0	-0.0	-0.0	0.0	0.0	0.0	-0.0	-0.0	-0.0	1.0129650765190559e-33	-0.0	0.0	0.0	0.0	0.0	-0.0	-0.0	-0.0	-0.0	0.0	0.0	-0.0	0.0	-0.0	-0.0	9.265969630742815e-31	-0.0	0.0	0.0	0.0	0.0	-0.0	0.0	0.0	0.0	-0.0	-7.989748977210415e-33	-3.7818260726149346e-33	-0.0	5.6889007588053746e-33	0.0	-0.0	-0.0	0.0	0.0	8.738001363524825e-31	-0.0	0.0	-0.0	0.0	-0.0	-0.0	0.0	-0.0	0.0	-0.0	-0.0	0.0	-0.0	1.481484572605566e-35	0.0	0.0
cg19084050	0.0	3.6977854932234934e-32	-0.0	0.0	0.0	0.0	-0.0	-0.0	0.0	-0.0	-0.0	0.0	0.0	0.0	-1.4074103439752879e-33	-0.0	0.0	-0.0	0.0	0.0	-0.0	0.0	0.0	0.0	-0.0	0.0	-0.0	-0.0	0.0	0.0	7.166072335446819e-32	-0.0	-0.0	-0.0	-0.0	-0.0	-0.0	-0.0	0.0	0.0	0.0	-2.288233597291765e-33	2.2410821171051472e-33	0.0	7.585201011740499e-33	-0.0	-0.0	0.0	-0.0	-0.0	-4.393408506800188e-32	0.0	0.0	-0.0	-0.0	0.0	0.0	0.0	0.0	-0.0	-0.0	0.0	0.0	-0.0	4.444453717816699e-35	-0.0	-0.0
cg19084075	0.0	-2.8013526463814326e-32	-0.0	0.0	0.0	-0.0	-0.0	-0.0	0.0	0.0	0.0	-0.0	0.0	-0.0	5.939827208290441e-34	0.0	-0.0	0.0	0.0	0.0	-0.0	-0.0	-0.0	-0.0	0.0	-0.0	-0.0	0.0	-0.0	0.0	-6.955045714421742e-31	0.0	0.0	-0.0	-0.0	-0.0	-0.0	0.0	0.0	-0.0	-0.0	-2.3015816266093017e-32	2.2410821171051466e-33	-0.0	1.5170402023480994e-32	0.0	0.0	-0.0	-0.0	-0.0	-1.0959113441962694e-30	-0.0	-0.0	-0.0	0.0	-0.0	0.0	-0.0	-0.0	-0.0	-0.0	-0.0	0.0	0.0	2.3703753161689062e-34	0.0	-0.0
cg19084127	0.0	7.171462774736469e-32	-0.0	-0.0	-0.0	0.0	-0.0	-0.0	0.0	0.0	0.0	0.0	0.0	-0.0	1.0259280665293543e-33	0.0	-0.0	0.0	-0.0	-0.0	-0.0	-0.0	-0.0	-0.0	-0.0	0.0	0.0	-0.0	0.0	0.0	-6.309676766955588e-31	0.0	-0.0	0.0	0.0	0.0	-0.0	0.0	0.0	-0.0	0.0	2.9785173991414486e-32	7.003381615953585e-35	-0.0	5.30964070821835e-32	0.0	-0.0	-0.0	0.0	0.0	1.8794025279089694e-31	-0.0	0.0	-0.0	0.0	0.0	0.0	0.0	-0.0	0.0	0.0	-0.0	-0.0	-0.0	-4.444453717816699e-34	0.0	-0.0
cg19084201	2.5978573788963628e-06	6.667219298387813e-32	0.0	-0.0	-0.0	-0.0	-0.0	-0.0	0.0	-0.0	0.0	0.0	0.0	-0.0	-4.537046503604544e-34	0.0	-0.0	-0.0	-0.0	0.0	0.0	-0.0	-0.0	-0.0	-0.0	-0.0	-0.0	-0.0	0.0	0.0	3.099153469831505e-31	-0.0	0.0	-0.0	0.0	0.0	-0.0	-0.0	-0.0	-0.0	-0.0	3.146321196276178e-33	9.804734262335022e-34	0.0	0.0	-0.0	-0.0	0.0	-0.0	-0.0	-2.880123354457902e-31	0.0	0.0	-0.0	0.0	0.0	0.0	0.0028568069046582874	-0.0	0.0	0.0	-0.0	0.0	0.0	-2.6666722306900205e-34	0.0	0.0
cg19084240	0.0	-7.171462774736472e-32	-0.0	-0.0	-0.0	-0.0	0.0	0.0	0.0	-0.0	-0.0	-0.0	-0.0	-0.0	5.740752718846568e-35	-0.0	-0.0	0.0	-0.0	0.0	0.0	0.0	-0.0	-0.0	0.0	-0.0	0.0	0.0	-0.0	-0.0	6.185825838328495e-32	0.0	0.0	0.0	0.0	-0.0	-0.0	0.0	0.0	0.0	0.0	-6.101956259444709e-34	-1.6808115878288603e-33	-0.0	-3.602970480576736e-32	0.0	-0.0	-0.0	0.0	0.0	-1.1447269942718267e-30	-0.0	0.0	-0.0	-0.0	0.0	-0.0	-0.0	-0.0	-0.0	-0.0	-0.0	-0.0	-0.0	-9.629649721936178e-35	0.0	-0.0
cg19084252	-0.0	-6.723246351315438e-33	0.0	-0.0	0.0	-0.0	-0.0	-0.0	0.0	-0.0	0.0	-0.0	-0.0	-0.0	-7.833349677651933e-34	0.0	-0.0	0.0	-0.0	0.0	0.0	-0.0	0.0	-0.0	0.0	-0.0	-0.0	0.0	-0.0	0.0	1.3091139164355789e-30	-0.012882415701990902	-0.0	-0.0	-0.0	-0.0	-0.0	-0.0	-0.0	-0.0	0.0	-1.0297051187812945e-33	-7.703719777548945e-34	-0.0	6.637050885272936e-33	0.0	-0.0	-0.0	0.0	0.0	-2.2699277285134315e-31	-0.0	0.0	-0.0	-0.0	-0.0	0.0	-0.0	-0.0	0.0	-0.0	-0.0	-0.0	0.0	1.185187658084453e-34	-0.0	0.0
cg19084479	-0.0	2.465190328815662e-32	0.0	0.0	-0.0	-0.0	-0.0	-0.0	-0.0	0.0	-0.0	-0.0	-0.0	-0.0	2.3518567590113363e-34	-0.0	-0.0	-0.0	0.0	0.0	-0.0	0.0	-0.0	-0.0	-0.0	-0.0	0.0	-0.0	-0.0	0.0	1.0098555098226666e-30	-0.0	0.0	0.0	0.0	0.0	-0.0	0.0	0.0	-0.0	0.0	3.472394483890252e-32	7.003381615953586e-34	-0.0	2.0385227719052585e-32	0.0	-0.0	-0.0	0.0	0.0	-1.9587279592817515e-31	-0.0	0.0	-0.0	-0.0	-0.0	-0.0	-0.0	-0.0	0.0	0.0	-0.0	0.0	-0.0	-4.4444537178166984e-35	0.0	0.0
cg19084488	0.0	3.4736772815129783e-32	0.0	-0.0	0.0	0.0	0.0	0.0	-0.0	-0.0	0.0	0.0	0.0	0.0	-1.82037416858909e-33	0.0	0.0	-0.0	-0.0	0.0	0.0	0.0	-0.0	-0.0	-0.0	0.0	-0.0	0.0	0.0	0.0	1.2460459513075641e-31	-0.0	-0.0	0.0	0.0	0.0	-0.0	-0.0	-0.0	0.0	-0.0	-1.1669991346188004e-32	9.804734262335017e-34	0.0	-2.844450379402686e-32	-0.0	0.0	-0.0	-0.0	-0.0	-5.174458908009112e-31	0.0	0.0	0.0	0.0	0.0	0.0	0.0	-0.0	0.0	-0.0	-0.0	-0.0	0.0	1.4814845726055653e-35	-0.0	0.0
cg19084568	0.0	-5.826813504473383e-32	0.0	-0.0	0.0	0.0	-0.0	-0.0	0.0	-0.0	-0.0	-0.0	-0.0	-0.0	-1.3837991835993866e-33	0.0	-0.0	-0.0	-0.0	-0.0	0.0	0.0	0.0	0.0	-0.0	-0.0	0.0	-0.0	0.0	0.0	3.21935607653005e-31	-0.0	0.0	0.0	0.0	0.0	0.0	0.0	0.0	-0.0	-0.0	5.415486180257176e-33	5.8828405574010095e-33	-0.0	-1.1377801517610748e-32	0.0	-0.0	-0.0	-0.0	-0.0	-9.970596527932652e-31	0.0	-0.0	0.0	0.0	0.0	0.0	0.0	-0.0	-0.0	0.0	-0.0	0.0	0.0	-2.8148206879505753e-34	-0.0	-0.0
cg19084594	0.0	4.482164234210294e-33	0.0	0.0	-0.0	-0.0	-0.0	0.0	-0.0	0.0	0.0	0.0	0.0	-0.0	6.240753762100948e-34	-0.0	0.0	0.0	-0.0	-0.0	0.0	0.0	-0.0	-0.0	0.0	0.0	0.0	0.0	-0.0	-0.0	1.597422556839251e-30	0.0	0.0	0.0	0.0	0.0	0.0	0.0	0.0	-0.0	0.0	1.5207219115334858e-32	-8.404057939144301e-34	0.0	7.585201011740499e-33	0.0	0.0	0.0	0.0	0.0	-2.2211120784378734e-31	-0.0	0.0	0.0	-0.0	-0.0	-0.0	-0.0	-0.0	-0.0	-0.0	-0.0	0.0	-0.0	-8.888907435633394e-35	-0.0	0.0
cg19084739	-0.0	4.706272445920809e-32	-0.0	-0.0	0.0	0.0	-0.0	-0.0	-0.0	-0.0	0.0	0.0	0.0	-0.0	-2.1851897445932107e-34	-0.0	0.0	0.0	0.0	0.0	-0.0	0.0	0.0	0.0	0.0	-0.0	-0.0	-0.0	0.0	0.0	9.531145029865327e-31	-0.0	0.0	0.0	0.0	-0.0	0.0	-0.0	0.0	0.0	0.0	-1.0068227828083768e-32	-1.400676323190717e-33	-0.0	-5.688900758805374e-33	0.0	0.0	-0.0	0.0	0.0	-6.931822310729188e-31	0.0	-0.0	0.0	0.0	-0.0	-0.0	0.0	0.0	0.0	0.0	0.0	-0.0	-0.0	-1.185187658084453e-34	-0.0	0.0
cg19084751	0.0	3.9218937049340057e-32	-0.0	0.0	0.0	-0.0	0.0	-0.0	-0.0	-0.0	-0.0	-0.0	-0.0	-0.0	1.7666703528321376e-33	-0.0	-0.0	0.0	-0.0	-0.0	0.0	-0.0	-0.0	-0.0	0.0	-0.0	-0.0	-0.0	-0.0	-0.0	-1.9286181815977475e-31	0.0	-0.0	-0.0	-0.0	-0.0	-0.0	0.0	0.0	0.0	0.0	-4.462055514718941e-33	7.003381615953583e-33	-0.0	3.792600505870249e-33	0.0	-0.0	0.0	0.0	0.0	2.343151203626767e-31	-0.0	0.0	-0.0	-0.0	0.0	-0.0	-0.0	0.0	-0.0	-0.0	0.0	-0.0	-0.0	-8.888907435633395e-35	-0.0	-0.0
cg19084822	-0.0	-2.2410821171051472e-33	0.0	0.0	0.0	-0.0	0.0	0.0	-0.0	-0.0	0.0	0.0	0.0	0.0	3.2037103882595363e-34	0.0	0.0	-0.0	0.0	-0.0	0.0	0.0	0.0	0.0	-0.0	0.0	0.0	0.0	0.0	0.0	8.994841706368463e-31	0.0	0.0	0.0	0.0	0.0	-0.0	-0.0	-0.0	-0.0	0.0	-7.41769057788747e-33	-1.6808115878288606e-33	0.0	1.4222251897013438e-32	-0.0	0.0	0.0	-0.0	-0.0	-3.0509781297223535e-31	-0.0	-0.0	0.0	0.0	-0.0	-0.0	-0.0	-0.0	0.0	-0.0	-0.0	-0.0	0.0	1.777781487126679e-34	-0.0	-0.0
cg19084893	0.0	-2.8013526463814346e-33	-0.0	-0.0	-0.0	0.0	-0.0	-0.0	0.0	-0.0	-0.0	-0.0	-0.0	-0.0	-5.3703815756951775e-34	-0.0	0.0	-0.0	0.0	0.0	0.0	0.0	-0.0	0.0	-0.0	0.0	0.0	0.0	-0.0	0.0	-6.003985792731814e-31	0.0	-0.0	0.0	-0.0	-0.0	0.0	0.0	0.0	0.0	0.0	1.2318324198754012e-32	-8.404057939144303e-34	-0.0	-7.5852010117405e-33	-0.0	-0.0	0.0	0.0	0.0	-8.542738763222591e-33	-0.0	0.0	-0.0	-0.0	0.0	-0.0	-0.0	-0.0	-0.0	0.0	0.0	-0.0	-0.0	-5.185196004119479e-35	0.0	-0.0
cg19085033	0.0	-2.913406752236691e-32	0.0	0.0	-0.0	-0.0	-0.0	-0.0	0.0	0.0	-0.0	-0.0	-0.0	-0.0	1.59444777126674e-33	0.0	0.0	0.0	0.0	-0.0	-0.0	0.0	-0.0	0.0	0.0	-0.0	-0.0	0.0	-0.0	-0.0	-9.058351310466775e-31	0.0	0.0	-0.0	0.0	-0.0	0.0	0.0	-0.0	-0.0	0.0	-1.1879746092606415e-32	7.003381615953587e-34	-0.0	3.602970480576737e-32	0.0	-0.0	0.0	0.0	0.0	-6.88300666065363e-31	-0.0	-0.0	-0.0	0.0	-0.0	0.0	0.0	-0.0	-0.0	0.0	0.0	-0.0	-0.0	-2.962969145211132e-35	-0.0	-0.0
cg19085165	0.0	-2.2410821171051472e-33	-0.0	0.0	0.0	0.0	-0.0	-0.0	-0.0	-0.0	0.0	0.0	0.0	0.0	4.016212083547902e-34	0.0	-0.0	0.0	-0.0	0.0	-0.0	0.0	0.0	0.0	-0.0	-0.0	0.0	0.0	0.0	0.0	-4.078631899175401e-31	0.0	-0.0	-0.0	0.0	0.0	-0.0	-0.0	-0.0	-0.0	0.0	-1.7361972419451264e-32	8.404057939144305e-34	0.0	5.309640708218347e-32	-0.0	0.0	0.0	-0.0	0.0	-9.567867414809305e-31	0.0	0.0	0.0	0.0	-0.0	0.0	0.0	-0.0	-0.0	0.0	0.0	0.0	0.0	-1.9259299443872363e-34	0.0	0.0
cg19085407	0.0	3.5857313873682356e-32	-0.0	0.0	-0.0	0.0	0.0	-0.0	-0.0	0.0	0.0	0.0	-0.0	-0.0	1.8629668500514997e-33	-0.0	0.0	-0.0	0.0	0.0	-0.0	0.0	-0.0	-0.0	0.0	0.0	0.0	0.0	-0.0	-0.0	1.0510239425322006e-30	0.0	0.0	0.0	0.0	0.0	0.0	0.0	-0.0	-0.0	-0.0	1.7638467312457353e-32	0.0	-0.0	-1.5170402023480997e-32	-0.0	0.0	-0.0	0.0	0.0	-1.366838202115614e-31	-0.0	0.0	-0.0	-0.0	0.0	-0.0	-0.0	0.0	0.0	0.0	-0.0	-0.0	-0.0	3.5185258599382184e-34	0.0	-0.0
cg19085414	-0.0	-4.4261371812826656e-32	-0.0	-0.0	0.0	0.0	-0.0	-0.0	0.0	-0.0	-0.0	0.0	0.0	0.0	4.481490832131838e-34	-0.0	0.0	-0.0	-0.0	-0.0	0.0	0.0	0.0	0.0	0.0	0.0	0.0	-0.0	-0.0	0.0	-5.976719386739488e-31	0.0	-0.0	-0.0	0.0	-0.0	0.0	0.0	0.0	0.0	0.0	6.423739109063865e-33	-2.8013526463814332e-33	0.0	3.79260050587025e-33	-0.0	-0.0	0.0	0.0	0.0	-1.4815549797931753e-30	-0.0	0.0	-0.0	-0.0	0.0	0.0	0.0	0.0	-0.0	-0.0	-0.0	0.0	-0.0	-2.888894916580853e-34	-0.0	0.0
cg19085589	0.0	-2.073000958322261e-32	0.0	-0.0	-0.0	0.0	0.0	0.0	-0.0	-0.0	0.0	-0.0	-0.0	-0.0	-9.98844676686409e-34	0.0	0.0	-0.0	0.0	0.0	-0.0	0.0	0.0	0.0	-0.0	0.0	0.0	0.0	0.0	-0.0	-4.262920160803085e-31	0.0	-0.0	-0.0	-0.0	-0.0	0.0	-0.0	-0.0	0.0	0.0	-5.224800047149531e-33	2.101014484786076e-33	0.0	-4.5511206070443e-32	-0.0	0.0	-0.0	-0.0	-0.0	6.6877440603513985e-31	0.0	0.0	-0.0	-0.0	-0.0	0.0	0.0	0.0	0.0	0.0	0.0	0.0	0.0	0.0	-0.0	-0.0
cg19085599	0.0	-6.723246351315441e-33	-0.0	-0.0	0.0	0.0	-0.0	-0.0	-0.0	-0.0	-0.0	0.0	0.0	0.0	3.2407475025746753e-34	0.0	0.0	0.0	0.0	0.0	0.0	-0.0	0.0	-0.0	0.0	-0.0	-0.0	-0.0	0.0	0.0	1.302911769157044e-30	0.0	0.0	0.0	0.0	0.0	-0.0	0.0	-0.0	-0.0	0.0	-2.1070817708395003e-33	-9.104396100739661e-34	-0.0	1.8963002529351244e-32	0.0	0.0	0.0	0.0	-0.0	1.3814828971382819e-30	0.0	0.0	-0.0	0.0	-0.0	0.0	0.0	-0.0	0.0	0.0	-0.0	-0.0	0.0	-8.00001669207006e-34	-0.0	0.0
cg19085702	-6.437199319681323e-07	-5.602705292762866e-32	0.0	0.0	-0.0	0.0	-0.0	-0.0	-0.0	-0.0	0.0	0.0	0.0	0.0	4.40741660350156e-34	0.0	-0.0	-0.0	-0.0	-0.0	-0.0	0.0	0.0	0.0	-0.0	0.0	0.0	-0.0	0.0	-0.0	1.2458251318224144e-30	-0.0	0.0	-0.0	-0.0	-0.0	-0.0	0.0	-0.0	-0.0	-0.0	1.239459865199707e-34	8.404057939144301e-34	0.0	1.7066702276416123e-32	-0.0	-0.0	-0.0	-0.0	-0.0	-4.2713693816112953e-32	-0.0	0.0	0.0	-0.0	-0.0	0.0	-0.0	0.0	0.0	0.0	-0.0	-0.0	0.0	-2.3703753161689054e-34	-0.0	-0.0
cg19086124	-0.0	-2.0169739053946329e-32	0.0	0.0	-0.0	-0.0	-0.0	-0.0	-0.0	-0.0	0.0	0.0	0.0	-0.0	-6.88427362332649e-34	-0.0	-0.0	0.0	0.0	-0.0	0.0	-0.0	0.0	0.0	0.0	0.0	0.0	0.0	-0.0	-0.0	1.5322952099910412e-32	0.0	0.0	-0.0	-0.0	-0.0	0.0	0.0	0.0	0.0	0.0	-2.2481895093391595e-32	-7.003381615953583e-33	-0.0	-6.068160809392399e-32	0.0	0.0	0.0	-0.0	-0.0	4.881565007555766e-33	-0.0	0.0	0.0	0.0	-0.0	-0.0	-0.0	0.0	-0.0	-0.0	-0.0	0.0	-0.0	8.148165149330615e-35	-0.0	-0.0
cg19086309	0.0	-2.57724443467092e-32	-0.0	0.0	0.0	0.0	0.0	-0.0	-0.0	-0.0	-0.0	0.0	0.0	0.0	4.513898307157582e-34	0.0	-0.0	0.0	-0.0	0.0	0.0	-0.0	-0.0	-0.0	-0.0	-0.0	0.0	0.0	0.0	0.0	-1.0219909806586863e-30	0.0	-0.0	-0.0	-0.0	-0.0	-0.0	0.0	0.0	-0.0	0.0	-2.8888949165808538e-33	-7.913821226027556e-33	-0.0	6.447420859979422e-32	0.0	0.0	0.0	-0.0	0.0	1.2594437719493877e-30	-0.0	0.0	0.0	-0.0	0.0	-0.0	-0.0	-0.0	-0.0	-0.0	0.0	0.0	0.0	8.148165149330614e-35	-0.0	-0.0
cg19086331	-0.0	4.8183265517760665e-32	0.0	0.0	0.0	0.0	0.0	0.0	0.0	-0.0	0.0	0.0	0.0	-0.0	1.062039252986615e-33	0.0	0.0	-0.0	-0.0	0.0	-0.0	0.0	0.0	-0.0	-0.0	0.0	0.0	-0.0	0.0	0.0	3.8833506675261676e-31	0.0	-0.0	-0.0	-0.0	0.0	0.0	-0.0	-0.0	-0.0	0.0	4.4620555147189416e-33	1.0365004791611306e-32	0.0	6.257790834685911e-32	-0.0	-0.0	0.0	0.0	0.0	-1.1618124717982728e-30	-0.0	-0.0	0.0	0.0	-0.0	0.0	-0.0	0.0	0.0	-0.0	0.0	0.0	0.0	2.5185237734294614e-34	-0.0	-0.0
cg19086344	0.0	4.7622994988484395e-32	-0.0	0.0	0.0	-0.0	-0.0	-0.0	-0.0	0.0	-0.0	0.0	0.0	0.0	1.0166687879505694e-33	0.0	-0.0	0.0	0.0	0.0	0.0	0.0	0.0	0.0	0.0	-0.0	0.0	0.0	-0.0	0.0	2.4916118602561082e-31	0.0	0.0	-0.0	0.0	-0.0	0.0	0.0	0.0	-0.0	0.0	9.953816148219177e-33	-1.6808115878288603e-33	0.0	1.8014852402883685e-32	-0.0	-0.0	-0.0	-0.0	-0.0	-8.786817013600382e-32	-0.0	0.0	-0.0	-0.0	-0.0	-0.0	-0.0	-0.0	-0.0	-0.0	-0.0	-0.0	0.0	-5.925938290422263e-35	-0.0	-0.0
cg19086364	0.0	-4.930380657631323e-32	0.0	-0.0	-0.0	0.0	0.0	0.0	-0.0	0.0	0.0	0.0	0.0	0.0	-8.453721342430514e-34	0.0	0.0	0.0	-0.0	-0.0	0.0	-0.0	0.0	0.0	0.0	-0.0	0.0	-0.0	0.0	-0.0	-4.356480416576033e-31	0.0	-0.0	-0.0	0.0	-0.0	-0.0	0.0	-0.0	0.0	0.0	3.1367868896207956e-33	-6.653212535155907e-34	-0.0	2.27556030352215e-32	0.0	0.0	0.0	0.0	0.0	1.485216153548842e-30	0.0	-0.0	-0.0	-0.0	-0.0	-0.0	0.0	0.0	-0.0	0.0	0.0	0.0	0.0	-1.3148175581874395e-34	-0.0	-0.0
cg19086507	2.242763546809168e-06	-6.275029927894411e-32	0.0	-0.0	-0.0	-0.0	0.0	0.0	-0.0	-0.0	0.0	0.0	0.0	-0.0	-5.375011214984569e-34	0.01000739045786039	-0.0	-0.0	-0.0	0.0	0.0	0.0	-0.0	-0.0	0.0	-0.0	-0.0	-0.0	0.0	0.0	-4.092073085227955e-31	-0.0	0.0	0.0	0.0	0.0	-0.0	0.0	0.0	0.0	0.0	-9.095728549234768e-33	1.1205410585525738e-33	0.0	1.1377801517610749e-32	-0.0	0.0	-0.0	-0.0	-0.0	8.359680075439247e-31	0.0	0.0	0.0	0.0	-0.0	-0.0	0.0024710710286582715	-0.0	0.0	0.0	-0.0	-0.0	0.0	1.1851876580844525e-34	0.0	0.0
cg19086603	0.0	2.2410821171051476e-32	-0.0	0.0	-0.0	-0.0	0.0	0.0	0.0	0.0	0.0	0.0	0.0	0.0	1.7958370803553094e-33	-0.0	-0.0	-0.0	-0.0	-0.0	0.0	-0.0	0.0	0.0	0.0	0.0	0.0	-0.0	-0.0	-0.0	5.53767264518003e-31	0.0	0.0	0.0	0.0	-0.0	-0.0	-0.0	0.0	0.0	0.0	4.423918288097415e-33	1.820879220147931e-33	-0.0	2.4651903288156616e-32	0.0	-0.0	-0.0	0.0	0.0	-8.884448313751492e-31	0.0	-0.0	0.0	-0.0	0.0	0.0	0.0	-0.0	0.0	0.0	-0.0	-0.0	-0.0	-8.66668474974256e-34	0.0	0.0
cg19086854	-0.0	1.0084869526973159e-32	0.0	-0.0	-0.0	-0.0	0.0	0.0	0.0	0.0	0.0	-0.0	-0.0	-0.0	5.324085182801251e-35	0.0	-0.0	0.0	0.0	-0.0	0.0	0.0	-0.0	-0.0	-0.0	0.0	0.0	0.0	0.0	-0.0	8.57720485402128e-31	-0.0	0.0	0.0	0.0	0.0	0.0	-0.0	-0.0	0.0	-0.0	3.881416239406153e-32	-3.5016908079767936e-34	-0.0	1.1377801517610742e-32	0.0	-0.0	-0.0	0.0	0.0	6.248403209671383e-31	-0.0	0.0	0.0	-0.0	0.0	-0.0	-0.0	-0.0	-0.0	-0.0	-0.0	-0.0	-0.0	2.962969145211133e-34	-0.0	-0.0
cg19086905	-0.0	-3.025460858091949e-32	-0.0	0.0	-0.0	0.0	-0.0	-0.0	0.0	0.0	-0.0	-0.0	-0.0	-0.0	2.0194486580329623e-33	-0.0	-0.0	-0.0	-0.0	0.0	-0.0	-0.0	0.0	0.0	0.0	0.0	0.0	-0.0	-0.0	-0.0	-9.107363635322688e-31	0.005215227849646009	-0.0	-0.0	-0.0	-0.0	0.0	0.0	0.0	0.0	-0.0	1.544080962839173e-32	2.3811497494242188e-33	0.0	4.930380657631324e-32	-0.0	-0.0	0.0	0.0	0.0	3.202306644956581e-30	-0.0	0.0	-0.0	0.0	0.0	0.0	0.0	0.0	-0.0	0.0	0.0	0.0	-0.0	3.1111176024716888e-34	0.0	-0.0
cg19087039	-0.0	-1.120541058552574e-32	-0.0	-0.0	-0.0	-0.0	-0.0	-0.0	0.0	0.0	-0.0	-0.0	-0.0	-0.0	7.407422863027834e-35	-0.0	0.0	0.0	0.0	0.0	-0.0	0.0	-0.0	0.0	0.0	-0.0	0.0	-0.0	-0.0	-0.0	-5.736506190286009e-31	0.0	-0.0	0.0	0.0	-0.0	-0.0	0.0	0.0	0.0	0.0	9.953816148219183e-33	-3.6417584402958643e-33	-0.0	5.6889007588053746e-33	0.0	-0.0	-0.0	0.0	0.0	1.2203912518889418e-32	-0.0	0.0	-0.0	-0.0	0.0	-0.0	-0.0	0.0	-0.0	-0.0	-0.0	-0.0	-0.0	-1.9259299443872363e-34	0.0	-0.0
cg19087171	0.0	4.1460019166445197e-32	-0.0	-0.0	-0.0	-0.0	0.0	0.0	-0.0	0.00032761367127595776	0.0	0.0	0.0	0.0	-1.1342616259011364e-33	0.0	0.0	-0.0	-0.0	-0.0	-0.0	-0.0	0.0	0.0	-0.0	0.0	-0.0	-0.0	-0.0	0.0	1.5599648515649396e-30	-0.0	0.0	0.0	0.0	0.0	-0.0	-0.0	-0.0	-0.0	0.0	9.62964972193618e-33	-1.1205410585525736e-33	0.0	-1.1377801517610742e-32	0.0	-0.0	0.0	0.0	0.0	2.880123354457903e-31	-0.0	-0.0	0.0	0.0	-0.0	-0.0	-0.0	0.0	-0.0	-0.0	-0.0	0.0	0.0	-8.148165149330611e-35	0.0	-0.0
cg19087226	-0.0	-3.585731387368236e-32	-0.0	0.0	-0.0	-0.0	-0.0	-0.0	-0.0	0.0	-0.0	-0.0	-0.0	-0.0	6.7777919196704645e-34	-0.0	-0.0	0.0	-0.0	0.0	-0.0	-0.0	0.0	0.0	0.0	-0.0	0.0	-0.0	-0.0	-0.0	-4.3830747632657295e-31	0.0	-0.0	-0.0	-0.0	-0.0	-0.0	0.0	0.0	0.0	-0.0	4.385781061475884e-33	-3.221555543338648e-33	-0.0	6.447420859979422e-32	0.0	0.0	0.0	0.0	0.0	-1.732955577682297e-31	-0.0	0.0	-0.0	0.0	-0.0	-0.0	0.0	0.0	-0.0	-0.0	-0.0	-0.0	-0.0	0.0	0.0	0.0
cg19087268	-0.0	5.602705292762868e-33	0.0	-0.0	0.0	-0.0	-0.0	-0.0	-0.0	0.0	0.0	0.0	0.0	0.0	-3.7777856601441924e-34	0.0	-0.0	0.0	0.0	-0.0	-0.0	0.0	0.0	0.0	-0.0	0.0	-0.0	-0.0	0.0	-0.0	-4.40774894051934e-32	0.0	0.0	-0.0	0.0	0.0	-0.0	-0.0	-0.0	-0.0	-0.0	-7.70371977754894e-33	-5.602705292762867e-34	0.0	1.327410177054587e-32	0.0	0.0	0.0	-0.0	-0.0	-5.4185371583869035e-31	0.0	0.0	0.0	0.0	0.0	0.0	0.0	0.0	0.0	0.0	-0.0	0.0	0.0	-8.888907435633399e-35	-0.0	0.0
cg19087358	-0.0	2.9134067522366893e-32	0.0	-0.0	0.0	-0.0	-0.0	-0.0	-0.0	0.0	0.0	0.0	0.0	0.0	-4.388898046343989e-34	0.0	0.0	-0.0	0.0	-0.0	-0.0	0.0	0.0	0.0	-0.0	0.0	-0.0	-0.0	0.0	0.0	-1.1370283315741792e-31	-0.0	0.0	-0.0	-0.0	-0.0	-0.0	-0.0	-0.0	-0.0	0.0	-4.3857810614758855e-33	1.6808115878288613e-33	0.0	2.1807452908753934e-32	-0.0	0.0	-0.0	-0.0	-0.0	9.030895263978171e-32	-0.0	0.0	0.0	0.0	0.0	0.0	-0.0	0.0	-0.0	-0.0	0.0	0.0	0.0	-4.296305260556141e-34	-0.0	-0.0
cg19087441	0.0	5.60270529276287e-33	0.0	0.0	0.0	-0.0	-0.0	-0.0	-0.0	0.0	0.0	0.0	0.0	0.0	2.6851907878475883e-34	0.0	-0.0	0.0	-0.0	-0.0	-0.0	0.0	0.0	0.0	-0.0	-0.0	-0.0	-0.0	0.0	0.0	1.0307325520164365e-30	0.0	0.0	-0.0	-0.0	0.0	0.0	-0.0	-0.0	-0.0	-0.0	2.2882335972917647e-33	4.061961337253076e-33	-0.0	-1.99111526558188e-32	0.0	0.0	-0.0	-0.0	-0.0	1.5059628048309536e-30	0.0	-0.0	0.0	0.0	0.0	0.0	0.0	0.0	0.0	0.0	0.0	-0.0	0.0	5.925938290422264e-35	0.0	-0.0
cg19087971	-0.0	-4.482164234210296e-32	0.0	-0.0	0.0	0.0	-0.0	-0.0	0.0	0.0	-0.0	-0.0	-0.0	-0.0	1.9912078583676698e-33	0.0	-0.0	0.0	-0.0	-0.0	-0.0	-0.0	-0.0	-0.0	0.0	-0.0	-0.0	-0.0	-0.0	-0.0	-7.482516258512643e-31	0.0	-0.0	0.0	0.0	0.0	0.0	0.0	0.0	0.0	-0.0	1.5960429341110068e-32	3.221555543338648e-33	0.0	-3.318525442636468e-33	0.0	-0.0	0.0	-0.0	-0.0	1.850113137863635e-30	-0.0	0.0	0.0	0.0	-0.0	0.0	0.0	0.0	0.0	0.0	0.0	0.0	-0.0	6.96297749124616e-34	0.0	-0.0
cg19088051	0.0	2.0169739053946318e-32	-0.0	-0.0	-0.0	0.0	0.0	0.0	-0.0	-0.0	-0.0	0.0	0.0	0.0	-4.972232596807433e-34	0.0	-0.0	-0.0	0.0	0.0	-0.0	-0.0	0.0	0.0	0.0	0.0	0.0	0.0	-0.0	-0.0	2.036531703905386e-31	-0.0	-0.0	0.0	0.0	-0.0	0.0	-0.0	0.0	0.0	-0.0	2.0432019162484382e-32	-1.5407439555097882e-33	-0.0	5.688900758805375e-32	0.0	0.0	0.0	-0.0	-0.0	2.6604529291178914e-31	0.0	0.0	0.0	-0.0	-0.0	-0.0	0.0	-0.0	0.0	-0.0	-0.0	-0.0	0.0	4.4444537178166994e-35	0.0	0.0
cg19088086	-0.0	5.602705292762868e-32	0.0	0.0	-0.0	0.0	-0.0	-0.0	-0.0	0.0	-0.0	0.0	-0.0	0.0	8.194461542224536e-34	0.0	0.0	-0.0	-0.0	0.0	-0.0	-0.0	0.0	-0.0	0.0	0.0	-0.0	0.0	-0.0	-0.0	-1.9279461222951175e-31	-0.0	0.0	0.0	0.0	0.0	-0.0	-0.0	-0.0	-0.0	-0.0	3.48002192921456e-33	-1.0505072423930371e-33	-0.0	-2.2755603035221496e-32	0.0	0.0	-0.0	-0.0	-0.0	1.2203912518889415e-32	0.0	0.0	0.0	0.0	-0.0	0.0	0.0	0.0	-0.0	0.0	0.0	-0.0	0.0	1.9259299443872354e-34	-0.0	-0.0
cg19088141	0.0	5.60270529276287e-32	-0.0	-0.0	-0.0	-0.0	-0.0	-0.0	0.0	-0.0	-0.0	-0.0	-0.0	-0.0	2.666672230690018e-34	-0.0	0.0	0.0	-0.0	0.0	0.0	0.0	-0.0	-0.0	0.0	-0.0	0.0	-0.0	-0.0	-0.0	-4.611094883800107e-31	0.0	0.0	0.0	0.0	-0.0	0.0	0.0	0.0	-0.0	0.0	-5.1866628205280034e-33	-6.162975822039155e-33	-0.0	3.792600505870249e-33	0.0	0.0	-0.0	0.0	0.0	2.8068998793445667e-31	-0.0	0.0	-0.0	-0.0	0.0	-0.0	-0.0	0.0	0.0	-0.0	-0.0	-0.0	-0.0	-1.4074103439752877e-34	0.0	0.0
cg19088717	0.0	-5.826813504473384e-32	0.0	0.0	0.0	0.0	0.0	0.0	-0.0	0.0	0.0	-0.0	-0.0	-0.0	-1.4826419824279143e-33	0.0	0.0	0.0	0.0	0.0	-0.0	0.0	0.0	-0.0	0.0	-0.0	0.0	0.0	-0.0	0.0	8.999834146902264e-31	-0.0	0.0	0.0	0.0	0.0	-0.0	0.0	0.0	0.0	-0.0	-1.163185411956648e-33	-6.793280167474975e-33	0.0	-7.585201011740499e-33	0.0	0.0	-0.0	-0.0	-0.0	-1.0056023915564882e-30	-0.0	-0.0	-0.0	-0.0	-0.0	-0.0	-0.0	-0.0	0.0	0.0	-0.0	-0.0	0.0	-2.074078401647793e-34	-0.0	0.0
cg19088855	-0.0	1.8488927466117464e-32	0.0	0.0	-0.0	0.0	0.0	0.0	0.0	0.0	-0.0	-0.0	0.0	0.0	7.912053545571606e-34	-0.0	0.0	-0.0	0.0	-0.0	0.0	-0.0	-0.0	-0.0	-0.0	0.0	-0.0	-0.0	0.0	0.0	1.9650533966473464e-30	-0.0	0.0	-0.0	-0.0	-0.0	-0.0	-0.0	-0.0	0.0	0.0	1.571253736807012e-32	-4.202028969572148e-33	0.0	-2.6548203541091737e-32	-0.0	-0.0	-0.0	-0.0	-0.0	-3.4415033303268164e-31	0.0	-0.0	-0.0	0.0	-0.0	0.0	0.0	0.0	-0.0	-0.0	0.0	0.0	-0.0	1.6111144727085533e-34	-0.0	0.0
cg19089045	-0.0	4.4821642342102937e-32	0.0	-0.0	0.0	-0.0	-0.0	0.0	-0.0	0.00020790813568407154	0.0	0.0	0.0	-0.0	-7.22223729145214e-34	0.0	-0.0	0.0	-0.0	-0.0	0.0	-0.0	-0.0	0.0	-0.0	0.0	-0.0	0.0	0.0	-0.0	1.1101843628577955e-30	0.0	0.0	0.0	0.0	-0.0	0.0	-0.0	-0.0	0.0	-0.0	-2.7458803167501185e-33	2.801352646381434e-33	-0.0	2.8444503794026873e-33	0.0	0.0	0.0	-0.0	0.0	-6.101956259444708e-31	-0.0	-0.030085871500366446	0.0	0.0	0.0	0.0	-0.0	0.0	-0.0	-0.0	-0.0	-0.0	0.0	2.2222268589083493e-34	0.0	-0.0
cg19089140	0.0	-8.964328468420586e-33	-0.0	-0.0	-0.0	0.0	0.0	0.0	-0.0	-0.0	0.0	0.0	0.0	-0.0	1.2534748376029905e-33	0.0	-0.0	-0.0	-0.0	0.0	0.0	-0.0	-0.0	-0.0	-0.0	0.0	0.0	-0.0	0.0	0.0	1.5036846853934636e-31	-0.0	-0.0	-0.0	0.0	0.0	0.0	0.0	-0.0	0.0	-0.0	-2.2214934507040897e-33	1.960946852467004e-33	0.0	-4.171860556457273e-32	-0.0	0.0	-0.0	0.0	0.0	1.00316160905271e-30	-0.0	-0.0	0.0	0.0	0.0	-0.0	0.0	-0.0	0.0	0.0	-0.0	0.0	0.0	-2.962969145211132e-35	0.0	-0.0
cg19089141	0.0	-2.6892985405261764e-32	-0.0	0.0	-0.0	-0.0	0.0	0.0	0.0	-0.0	0.0	-0.0	-0.0	-0.0	-9.962983750772434e-34	0.0	-0.0	-0.0	0.0	-0.0	0.0	0.0	0.0	-0.0	0.0	0.0	-0.0	0.0	-0.0	0.0	7.4314997568078205e-31	-0.0	0.0	0.0	-0.0	0.0	-0.0	0.0	0.0	0.0	-0.0	-5.9494073529585905e-33	3.7117922564553994e-33	-0.0	5.309640708218348e-32	0.0	0.0	-0.0	-0.0	-0.0	-1.8305868778334126e-32	-0.0	-0.0	0.0	-0.0	0.0	0.0	-0.0	-0.0	0.0	-0.0	-0.0	-0.0	0.0	1.0370392008238958e-34	-0.0	-0.0
cg19089151	0.0	-1.6808115878288608e-32	-0.0	-0.0	0.0	0.0	0.0	-0.0	0.0	0.0	0.0	0.0	-0.0	-0.0	9.629649721936178e-35	0.0	0.0	-0.0	0.0	0.0	-0.0	-0.0	0.0	0.0	-0.0	-0.0	0.0	-0.0	0.0	0.0	-6.408949526800875e-31	0.0	-0.0	0.0	0.0	-0.0	-0.0	0.0	0.0	0.0	-0.0	1.8649103817927887e-32	-9.10439610073966e-34	-0.0	-3.0340804046961983e-32	0.0	0.0	-0.0	-0.0	-0.0	-1.9867969580751976e-30	-0.0	-0.0	0.0	-0.0	-0.0	-0.0	-0.0	-0.0	0.0	0.0	-0.0	0.0	0.0	3.0370433738414094e-34	-0.0	-0.0
cg19089241	0.0	2.9134067522366904e-32	0.0	-0.0	-0.0	0.0	0.0	0.0	-0.0	0.0	0.0	0.0	0.0	0.0	-7.0856629324150586e-34	0.0	0.0	0.0	0.0	-0.0	0.0	-0.0	0.0	0.0	0.0	-0.0	-0.0	-0.0	0.0	0.0	-2.472314157423515e-31	0.0	-0.0	-0.0	-0.0	-0.0	-0.0	0.0	0.0	0.0	0.0	-2.763042068729806e-32	-8.684193203782447e-33	-0.0	-2.2755603035221496e-32	0.0	0.0	0.0	0.0	0.0	5.4307410709057865e-31	0.0	-0.0	-0.0	0.0	-0.0	-0.0	0.0	0.0	0.0	0.0	-0.0	0.0	0.0	-1.4814845726055663e-34	-0.0	-0.0
cg19089260	-0.0	1.1205410585525735e-32	-0.0	-0.0	0.0	0.0	0.0	0.0	-0.0	0.0	-0.0	0.0	0.0	0.0	6.020845895854806e-34	0.0	-0.0	-0.0	-0.0	-0.0	0.0	-0.0	0.0	0.0	0.0	-0.0	-0.0	-0.0	-0.0	-0.0	2.344322863449874e-31	-0.0	-0.0	-0.0	-0.0	-0.0	0.0	0.0	0.0	-0.0	0.0	-1.570300306141474e-32	-2.311115933264683e-33	0.0	-2.2755603035221482e-32	-0.0	0.0	0.0	-0.0	-0.0	-7.114880998512532e-31	0.0	-0.0	0.0	0.0	-0.0	-0.0	-0.0	0.0	0.0	-0.0	-0.0	0.0	0.0	1.1851876580844525e-34	-0.0	-0.0
cg19089298	-0.0	9.300490785986363e-32	0.0	0.0	0.0	-0.0	-0.0	-0.0	-0.0	0.0	0.0	0.0	0.0	0.0	-7.240755848609706e-34	0.0	-0.0	-0.0	-0.0	-0.0	-0.0	-0.0	0.0	0.0	-0.0	-0.0	-0.0	0.0	0.0	-0.0	1.2279825573906e-30	-0.0	-0.0	-0.0	-0.0	-0.0	-0.0	-0.0	-0.0	-0.0	-0.0	2.2081454213865537e-32	-8.404057939144301e-34	0.0	2.0859302782286364e-32	-0.0	0.0	-0.0	-0.0	-0.0	1.0397733466093781e-30	0.0	0.0	0.0	0.0	0.0	0.0	0.0	0.0	-0.0	0.0	0.0	-0.0	0.0	5.925938290422262e-35	-0.0	-0.0
cg19089328	0.0	3.3616231756577205e-33	0.0	-0.0	0.0	0.0	0.0	0.0	-0.0	-0.0	-0.0	0.0	0.0	0.0	-3.6851928743563465e-34	0.0	-0.0	-0.0	-0.0	-0.0	0.0	-0.0	0.0	-0.0	0.0	0.0	-0.0	-0.0	0.0	0.0	-1.1314214368208287e-30	0.0	0.0	-0.0	-0.0	-0.0	0.0	-0.0	-0.0	-0.0	-0.0	2.3683217731969776e-32	-3.641758440295863e-33	0.0	2.275560303522149e-32	0.0	0.0	0.0	-0.0	-0.0	-8.786817013600376e-32	0.0	0.0	0.0	-0.0	-0.0	0.0	0.0	0.0	-0.0	-0.0	0.0	0.0	0.0	3.7037114315139148e-34	-0.0	0.0
cg19089476	0.0	1.3446492702630877e-32	-0.0	-0.0	0.0	0.0	0.0	0.0	-0.0	-0.0	0.0	-0.0	0.0	0.0	-1.3703732296601482e-33	0.0	-0.0	0.0	0.0	0.0	-0.0	-0.0	-0.0	-1.3523772039654309e-05	-0.0	0.0	-0.0	0.0	0.0	0.0	-1.3168521992629772e-31	-0.0	0.0	-0.0	-0.0	-0.0	-0.0	-0.0	-0.0	0.0	0.0	-6.559602978903061e-33	-3.256572451418417e-33	-0.0	1.8963002529351246e-33	-0.0	0.0	0.0	-0.0	-0.0	9.085812870313167e-31	0.0	-0.0	0.0	0.0	-0.0	0.0	0.0	-0.0	0.0	0.0	-0.0	-0.0	0.0	-2.666672230690019e-34	-0.0	0.0
cg19089537	-0.0	-1.1205410585525743e-33	0.0	-0.0	0.0	0.0	-0.0	-0.0	-0.0	0.0	0.0	-0.0	0.0	-0.0	8.805573928424336e-34	-0.0	-0.0	0.0	-0.0	-0.0	0.0	-0.0	0.0	0.0	-0.0	0.0	0.0	-0.0	-0.0	-0.0	2.3803380414353316e-30	0.0	0.0	-0.0	-0.0	-0.0	-0.0	-0.0	0.0	0.0	-0.0	7.322347511333647e-33	5.6727391089224035e-33	-0.0	3.792600505870248e-32	0.0	0.0	0.0	-0.0	-0.0	-9.030895263978171e-32	-0.0	0.0	-0.0	-0.0	0.0	0.0	-0.0	0.0	-0.0	-0.0	0.0	0.0	-0.0	1.185187658084453e-34	-0.0	-0.0
cg19089617	-0.0	1.1205410585525735e-32	-0.0	0.0	0.0	-0.0	0.0	0.0	-0.0	-0.0	0.0	0.0	0.0	0.0	1.2861137945932064e-33	0.0	0.0	-0.0	-0.0	0.0	0.0	0.0	0.0	0.0	0.0	0.0	0.0	-0.0	-0.0	0.0	8.118476375742006e-32	0.0	0.0	-0.0	-0.0	-0.0	-0.0	0.0	0.0	0.0	0.0	-1.0430531480988297e-32	8.404057939144306e-34	0.0	4.171860556457274e-32	-0.0	-0.0	-0.0	0.0	0.0	-4.857157182517989e-31	0.0	0.0	0.0	0.0	-0.0	0.0	0.0	0.0	-0.0	0.0	-0.0	0.0	0.0	-2.3703753161689054e-34	-0.0	0.0
cg19089701	-0.0	-1.904919799539374e-32	0.0	-0.0	-0.0	0.0	-0.0	-0.0	0.0	0.0	-0.0	-0.0	-0.0	-0.0	3.724544808316181e-34	-0.0	0.0	-0.0	0.0	-0.0	-0.0	-0.0	-0.0	0.0	-0.0	-0.0	-0.0	0.0	-0.0	0.0	9.073280627832289e-31	0.0	0.0	-0.0	0.0	0.0	0.0	0.0	0.0	-0.0	-0.0	-1.632273299401459e-32	1.8208792201479322e-33	0.0	1.3274101770545868e-32	-0.0	-0.0	0.0	-0.0	-0.0	4.393408506800188e-32	-0.0	0.03902576714982051	-0.0	0.0	-0.0	0.0	0.0	-0.0	-0.0	0.0	0.0	-0.0	-0.0	-2.962969145211133e-34	-0.0	0.0
cg19089844	0.0	4.482164234210294e-33	0.0	-0.0	0.0	-0.0	0.0	0.0	-0.0	0.0	-0.0	0.0	0.0	-0.0	-4.703713518022672e-34	0.0	-0.0	0.0	0.0	0.0	0.0	0.0	0.0	0.0	-0.0	0.0	-0.0	-0.0	0.0	0.0	1.950892147056263e-31	0.0	-0.0	-0.0	0.0	0.0	0.0	-0.0	-0.0	0.0	-0.0	-7.055386924982946e-34	-4.762299498848435e-33	-0.0	1.706670227641612e-32	0.0	0.0	0.0	-0.0	-0.0	-4.002883306195728e-31	0.0	-0.0	0.0	-0.0	0.0	-0.0	0.0	-0.0	0.0	-0.0	0.0	0.0	0.0	5.925938290422262e-35	-0.0	0.0
cg19090014	0.0	1.7928656936841183e-32	-0.0	0.0	0.0	-0.0	0.0	0.0	0.0	-0.0	0.0	0.0	0.0	0.0	-1.8148186014418185e-33	0.0	0.0	0.0	0.0	0.0	0.0	0.0	-0.0	-0.0	0.0	-0.0	-0.0	0.0	-0.0	-0.0	-2.6460510879999434e-30	-0.0	-0.0	0.0	0.0	0.0	0.0	0.0	-0.0	0.0	0.0	-6.521465752281531e-33	-4.4821642342102945e-33	-0.0	7.585201011740497e-33	-0.0	0.0	-0.0	0.0	0.0	-2.0404941731583094e-30	0.0	0.0007841007013181976	0.0	0.0	-0.0	-0.0	0.0	-0.0	0.0	-0.0	-0.0	0.0	0.0	-5.925938290422261e-35	0.0	0.0
cg19090015	6.289202812556513e-06	7.927827989259461e-32	-0.0	-0.0	0.0	0.0	-0.0	-0.0	-0.0	9.063813424609747e-05	-0.0	-0.0	-0.0	0.0	1.7152813567198824e-34	0.0	0.0	0.0	0.0	0.0	-0.0	0.0	-0.0	-0.0	0.0	-0.0	-0.0	0.0	-0.0	0.0	7.532104634199383e-31	0.0	-0.0	0.0	-0.0	0.0	0.0	0.0	0.0	-0.0	0.0	2.518010387686481e-32	-1.5407439555097882e-33	0.0	1.5644477086714777e-32	-0.0	-0.0	0.0	0.0	0.0	-1.2692069019644984e-30	0.0	0.0	-0.0	0.0	-0.0	0.0	-0.0	-0.0	-0.0	0.0	0.0	0.0	-0.0	2.3703753161689062e-34	-0.0	0.0
cg19090128	0.0	6.723246351315444e-32	0.0	0.0	0.0	0.0	0.0	0.0	0.0	0.0	0.0	0.0	0.0	0.0	8.092609477857904e-34	0.0	0.0	-0.0	0.0	-0.0	-0.0	0.0	0.0	0.0	-0.0	0.0	-0.0	0.0	0.0	0.0	2.1037376341681505e-31	0.0	0.0	-0.0	0.0	0.0	-0.0	-0.0	-0.0	-0.0	-0.0	2.2443757866770063e-32	-2.801352646381433e-34	-0.0	1.896300252935124e-33	-0.0	-0.0	-0.0	0.0	0.0	3.4048915927701457e-31	0.0	0.0	0.0	0.0	-0.0	0.0	-0.0	-0.0	-0.0	-0.0	-0.0	-0.0	0.0	0.0	-0.0	-0.0
cg19090437	0.0	-4.482164234210294e-32	-0.0	0.0	-0.0	-0.0	-0.0	-0.0	0.0	-0.0	-0.0	-0.0	-0.0	-0.0	6.314827990731223e-34	-0.0	-0.0	0.0	-0.0	0.0	0.0	0.0	-0.0	-0.0	0.0	-0.0	0.0	0.0	-0.0	-0.0	9.048414433635068e-31	0.0	0.0	0.0	0.0	0.0	-0.0	0.0	-0.0	-0.0	0.0	-2.2729787066431532e-32	-5.3225700281247246e-33	-0.0	0.0	0.0	0.0	-0.0	0.0	0.0	2.440782503777884e-32	-0.0	0.0	-0.0	0.0	0.0	0.0	-0.0	0.0	0.0	-0.0	0.0	-0.0	-0.0	5.925938290422263e-35	0.0	-0.0
cg19090439	0.0	-5.938867610328642e-32	0.0	0.0	0.0	-0.0	-0.0	-0.0	0.0	0.0	0.0	0.0	0.0	0.0	1.2537063195674603e-33	0.0	0.0	0.0	-0.0	0.0	-0.0	0.0	0.0	0.0	-0.0	-0.0	-0.0	-0.0	0.0	0.0	-3.2930905828754833e-31	0.0	0.0	0.0	0.0	0.0	-0.0	-0.0	0.0	-0.0	0.0	7.713254084204328e-33	4.902367131167508e-33	0.0	-2.654820354109174e-32	-0.0	-0.0	-0.0	-0.0	0.0	-1.708547752644518e-31	0.0	0.0011633267573142039	0.0	-0.0	0.0	0.0	0.0004887469821994811	-0.0	0.0	0.0	-0.0	-0.0	0.0	5.925938290422264e-35	-0.0	0.0
cg19090533	0.0	8.964328468420588e-32	-0.0	-0.0	-0.0	0.0	0.0	0.0	0.0	0.0	-0.0	-0.0	-0.0	0.0	9.444464150360486e-35	0.0	-0.0	-0.0	0.0	-0.0	0.0	-0.0	0.0	0.0	-0.0	-0.0	0.0	-0.0	0.0	0.0	-1.2701920819662579e-30	0.0	-0.0	-0.0	-0.0	-0.0	-0.0	0.0	0.0	0.0	0.0	1.3796141730338263e-32	4.762299498848439e-33	-0.0	0.0	0.0	-0.0	-0.0	-0.0	0.0	-5.7602467089158065e-31	0.0	0.0	-0.0	0.0	-0.0	-0.0	0.0	-0.0	-0.0	-0.0	-0.0	0.0	0.0	-1.0370392008238962e-34	-0.0	-0.0
cg19090761	7.022084949639018e-06	-3.809839599078751e-32	-0.0	0.0	0.0	0.0	0.0	0.0	-0.0	-0.0	0.0	0.0	0.0	0.0	4.513898307157585e-35	0.0	0.0	0.0	0.0	0.0	-0.0	0.0	-0.0	-0.0	0.0	0.0	-0.0	0.0	-0.0	-0.0	4.695198305100368e-31	0.0	0.0	0.0	0.0	0.0	0.0	-0.0	-0.0	-0.0	0.0	2.0289004562653655e-32	5.812806741241476e-33	0.0	9.481501264675623e-34	-0.0	0.0	0.0	-0.0	-0.0	5.125643257933555e-31	0.0	0.0	0.0	-0.0	-0.0	0.0	0.0	-0.0	0.0	-0.0	0.0	-0.0	0.0	-4.4444537178166994e-34	-0.0	0.0
cg19090778	-0.0	-8.964328468420591e-32	0.0	0.0	-0.0	0.0	-0.0	-0.0	0.0	-0.0	-0.0	0.0	0.0	-0.0	6.666680576725046e-35	-0.0	0.0	-0.0	0.0	-0.0	-0.0	-0.0	0.0	-0.0	-0.0	-0.0	-0.0	-0.0	0.0	0.0	6.617671944502665e-31	-0.0	-0.0	-0.0	0.0	-0.0	-0.0	-0.0	0.0	0.0	0.0	-1.2156240985612508e-32	-5.6727391089224035e-33	0.0	-3.792600505870249e-33	-0.0	-0.0	0.0	0.0	0.0	1.3521935070929471e-30	0.0	-0.0	-0.0	0.0	0.0	0.0	0.0	0.0	-0.0	0.0	0.0	-0.0	-0.0	-1.0370392008238966e-34	-0.0	-0.0
cg19090784	-0.0	7.171462774736469e-32	-0.0	-0.0	-0.0	-0.0	-0.0	-0.0	0.0	0.0	-0.0	-0.0	-0.0	-0.0	9.555575493305901e-34	-0.0	0.0	0.0	0.0	-0.0	0.0	0.0	-0.0	0.0	0.0	-0.0	0.0	-0.0	-0.0	-0.0	1.7255698645795725e-30	0.0	-0.0	0.0	0.0	0.0	-0.0	0.0	0.0	0.0	0.0	-3.0242820710872826e-32	-1.4006763231907166e-33	-0.0	-3.792600505870249e-33	0.0	0.0	-0.0	0.0	0.0	9.2261578642804e-31	-0.0	0.0	-0.0	0.0	0.0	-0.0	-0.0	-0.0	0.0	-0.0	-0.0	-0.0	-0.0	-4.4444537178166994e-35	0.0	0.0
cg19090861	0.0	2.2410821171051472e-33	0.0	0.0	-0.0	0.0	-0.0	-0.0	-0.0	-0.0	0.0	-0.0	0.0	-0.0	1.3740769410916626e-33	0.0	-0.0	0.0	0.0	-0.0	0.0	0.0	0.0	0.0	-0.0	-0.0	0.0	0.0	0.0	0.0	-9.632337959146693e-31	0.0	0.0	-0.0	-0.0	-0.0	0.0	0.0	0.0	-0.0	0.0	-8.580875989844121e-34	-1.008486952697316e-32	-0.0	-4.74075063233781e-33	0.0	0.0	-0.0	-0.0	-0.0	7.322347511333647e-32	-0.0	0.0	0.0	-0.0	-0.0	-0.0	-0.0	-0.0	0.0	0.0	-0.0	-0.0	0.0	-3.703711431513914e-35	-0.0	0.0
cg19091257	-0.0	5.60270529276287e-33	0.0	-0.0	-0.0	-0.0	0.0	-0.0	0.0	-0.0	-0.0	-0.0	-0.0	-0.0	6.333346547888796e-34	-0.0	0.0	0.0	-0.0	-0.0	-0.0	0.0	-0.0	0.0	-0.0	0.0	0.0	0.0	-0.0	-0.0	7.508822579786925e-31	0.0	0.0	0.0	0.0	-0.0	-0.0	0.0	0.0	-0.0	-0.0	-1.8687241044549421e-32	-6.723246351315441e-33	-0.0	-1.327410177054587e-32	0.0	0.0	-0.0	0.0	0.0	0.0	-0.0	0.0	-0.0	-0.0	0.0	-0.0	-0.0	-0.0	0.0	-0.0	-0.0	-0.0	-0.0	-1.8518557157569566e-35	0.0	0.0
cg19091967	0.0	-6.27502992789441e-32	-0.0	-0.0	-0.0	-0.0	0.0	-0.0	0.0	-0.0	-0.0	-0.0	-0.0	-0.0	1.1166689966014456e-33	-0.0	0.0	0.0	-0.0	-0.0	-0.0	-0.0	-0.0	-0.0	0.0	0.0	0.0	-0.0	-0.0	0.0	-2.559201824406089e-31	0.0	0.0	0.0	0.0	0.0	-0.0	0.0	0.0	0.0	0.0	-8.085092043764238e-33	4.202028969572152e-34	0.0	-2.8444503794026876e-32	0.0	0.0	0.0	0.0	0.0	-5.540576283575795e-31	-0.0	0.0	-0.0	0.0	-0.0	-0.0	0.0	-0.0	0.0	0.0	-0.0	0.0	-0.0	8.888907435633395e-35	-0.0	0.0
cg19091991	0.0	-2.1290280112498904e-32	-0.0	0.0	-0.0	0.0	-0.0	-0.0	0.0	-0.0	-0.0	-0.0	-0.0	-0.0	9.14816723583937e-34	-0.0	0.0	0.0	0.0	-0.0	-0.0	0.0	-0.0	-0.0	0.0	-0.0	0.0	0.0	-0.0	-0.0	-1.1836980497180793e-30	0.0	0.0	0.0	0.0	0.0	-0.0	0.0	0.0	0.0	0.0	-2.5532873223113957e-32	3.3616231756577205e-33	-0.0	1.1377801517610745e-32	0.0	-0.0	-0.0	0.0	0.0	5.418537158386901e-31	-0.0	0.0	-0.0	0.0	0.0	-0.0	-0.0	0.0	0.0	0.0	0.0	-0.0	-0.0	4.740750632337812e-34	0.0	0.0
cg19091992	0.0	3.3616231756577205e-32	-0.0	0.0	-0.0	-0.0	0.0	-0.0	0.0	0.0	-0.0	-0.0	-0.0	-0.0	5.814826947476845e-34	-0.0	0.0	0.0	0.0	-0.0	0.0	0.0	-0.0	-0.0	0.0	-0.0	0.0	-0.0	-0.0	-0.0	-1.2459691445301213e-30	0.0	0.0	0.0	0.0	0.0	-0.0	0.0	0.0	0.0	0.0	-8.580875989844123e-33	-6.443111086677297e-33	-0.0	1.5170402023480997e-32	0.0	-0.0	-0.0	0.0	0.0	-2.1967042534000945e-31	-0.0	0.0	-0.0	0.0	0.0	-0.0	-0.0	0.0	0.0	-0.0	-0.0	-0.0	-0.0	2.2222268589083497e-35	0.0	-0.0
cg19092192	0.0	-7.619679198157498e-32	0.0	0.0	0.0	-0.0	-0.0	-0.0	0.0	-0.0	0.0	-0.0	-0.0	-0.0	-6.8842736233264915e-34	0.0	-0.0	0.0	-0.0	0.0	0.0	0.0	-0.0	-0.0	0.0	-0.0	-0.0	-0.0	0.0	-0.0	-1.636253183260358e-30	-0.0	0.0	0.0	0.0	0.0	-0.0	-0.0	-0.0	0.0	0.0	3.5410414918090084e-32	3.0814879110195763e-33	0.0	-1.1377801517610748e-32	-0.0	-0.0	-0.0	0.0	0.0	1.5376929773800667e-30	0.0	0.0	0.0	0.0	0.0	0.0	0.0	0.0	0.0	0.0	0.0	-0.0	0.0	1.7037072584964009e-34	0.0	-0.0
cg19092302	-0.0	1.2325951644078315e-32	-0.0	-0.0	-0.0	0.0	-0.0	-0.0	-0.0	-0.0	-0.0	-0.0	-0.0	-0.0	2.509264494850678e-33	0.0	0.0	0.0	-0.0	0.0	-0.0	0.0	-0.0	0.0	-0.0	-0.0	-0.0	0.0	-0.0	-0.0	2.1185229388259594e-31	0.0	0.0	-0.0	0.0	-0.0	0.0	0.0	0.0	-0.0	0.0	-1.730476657951897e-32	-7.003381615953584e-33	0.0	-2.654820354109174e-32	-0.0	0.0	0.0	-0.0	-0.0	6.077548434406932e-31	0.0	0.0	-0.0	0.0	0.0	0.0	0.0	-0.0	0.0	-0.0	-0.0	0.0	0.0	0.0	-0.0	-0.0
cg19092317	-0.0	-8.964328468420589e-33	0.0	-0.0	0.0	0.0	0.0	0.0	-0.0	-0.0	-0.0	0.0	0.0	-0.0	7.777794006179223e-35	0.0	-0.0	0.0	-0.0	0.0	0.0	0.0	0.0	0.0	-0.0	-0.0	0.0	0.0	0.0	0.0	-1.2527425422158895e-31	0.0	0.0	-0.0	0.0	-0.0	0.0	-0.0	0.0	-0.0	0.0	2.7458803167501175e-33	-1.1117868315326314e-33	-0.0	-1.5170402023480992e-32	0.0	0.0	0.0	-0.0	-0.0	4.466631981913528e-31	0.0	0.0	0.0	-0.0	0.0	0.0	0.0	-0.0	0.0	-0.0	0.0	-0.0	0.0	1.4814845726055661e-34	-0.0	0.0
cg19092322	-0.0	3.4736772815129783e-32	0.0	-0.0	-0.0	0.0	-0.0	-0.0	0.0	0.0	0.0	-0.0	-0.0	-0.0	7.166681619979426e-34	-0.0	0.0	0.0	-0.0	0.0	-0.0	-0.0	0.0	0.0	0.0	0.0	-0.0	0.0	-0.0	-0.0	-7.174713097909179e-31	0.0	0.0	0.0	0.0	0.0	0.0	0.0	0.0	-0.0	-0.0	5.272471580426442e-33	-1.6808115878288603e-33	-0.0	-8.533351138208063e-33	0.0	-0.0	-0.0	0.0	0.0	2.1478886033245373e-31	-0.0	0.0	-0.0	0.0	0.0	0.0	0.0	0.0	0.0	0.0	-0.0	-0.0	-0.0	-1.0370392008238962e-34	0.0	0.0
cg19092330	0.0	5.406610607516169e-32	0.0	0.0	0.0	0.0	-0.0	-0.0	-0.0	-0.0	0.0	-0.0	0.0	-0.0	-3.0925990453141192e-34	0.0	0.0	0.0	-0.0	0.0	-0.0	0.0	0.0	0.0	0.0	0.0	0.0	0.0	0.0	0.0	5.112931165919355e-32	-0.0	0.0	-0.0	0.0	0.0	0.0	-0.0	-0.0	0.0	-0.0	2.3645080505348243e-33	2.1010144847860753e-33	0.0	1.5170402023480997e-32	-0.0	0.0	0.0	-0.0	-0.0	1.366838202115615e-31	0.0	-0.0	0.0	0.0	0.0	0.0	0.0	0.0	0.0	0.0	0.0	0.0	0.0	-1.925929944387236e-34	-0.0	0.0
cg19092368	-0.0	6.723246351315441e-33	0.0	-0.0	0.0	0.0	-0.0	-0.0	-0.0	-0.0	-0.0	0.0	0.0	-0.0	3.231488223995891e-34	0.0	-0.0	-0.0	-0.0	-0.0	0.0	-0.0	-0.0	-0.0	-0.0	-0.0	-0.0	0.0	0.0	0.0	-9.257616893695875e-31	-0.0	-0.0	-0.0	-0.0	-0.0	-0.0	-0.0	0.0	0.0	0.0	-1.2814108144833884e-32	-2.381149749424218e-33	0.0	7.585201011740499e-33	0.0	0.0	0.0	-0.0	-0.0	6.785375360502515e-31	0.0	0.0	0.0	0.0	0.0	0.0	0.0	0.0	0.0	-0.0	-0.0	-0.0	0.0	1.7777814871266793e-34	-0.0	-0.0
cg19092396	0.0	2.6892985405261764e-32	-0.0	0.0	-0.0	-0.0	-0.0	-0.0	0.0	0.0	-0.0	-0.0	-0.0	-0.0	1.377780652523176e-33	-0.0	-0.0	0.0	-0.0	0.0	0.0	0.0	-0.0	-0.0	0.0	-0.0	0.0	0.0	-0.0	-0.0	1.8576679209346274e-30	0.0	-0.0	0.0	0.0	-0.0	-0.0	0.0	0.0	0.0	0.0	1.1669991346188004e-32	3.221555543338649e-33	-0.0	-6.637050885272936e-33	0.0	-0.0	0.0	0.0	0.0	9.006487438940389e-31	-0.0	0.0	-0.0	-0.0	-0.0	-0.0	-0.0	-0.0	0.0	-0.0	0.0	-0.0	-0.0	8.888907435633395e-35	-0.0	-0.0
cg19092575	0.0	-1.7928656936841178e-32	-0.0	-0.0	-0.0	0.0	0.0	0.0	0.0	0.0	-0.0	-0.0	-0.0	-0.0	-3.796304217301764e-34	-0.0	0.0	0.0	0.0	0.0	-0.0	0.0	-0.0	0.0	0.0	-0.0	0.0	0.0	-0.0	-0.0	1.3883401073681986e-30	0.0	0.0	0.0	-0.0	-0.0	0.0	0.0	0.0	-0.0	-0.0	2.7649489300608836e-32	4.482164234210296e-33	-0.0	1.1377801517610749e-32	0.0	-0.0	0.0	0.0	0.0	1.8916064404278589e-31	-0.0	-0.0	-0.0	0.0	0.0	-0.0	-0.0	0.0	-0.0	0.0	-0.0	0.0	-0.0	3.7037114315139156e-34	-0.0	-0.0
cg19092580	-0.0	2.4651903288156624e-32	0.0	-0.0	-0.0	-0.0	-0.0	-0.0	-0.0	-0.0	-0.0	-0.0	-0.0	-0.0	-9.296315693099928e-34	-0.0	0.0	-0.0	0.0	-0.0	0.0	-0.0	0.0	0.0	-0.0	0.0	-0.0	0.0	0.0	0.0	1.2075177515726394e-30	-0.0	0.0	-0.0	-0.0	-0.0	0.0	-0.0	-0.0	-0.0	0.0	-1.1441167986458832e-32	-2.5212173817432897e-33	-0.0	1.5170402023481e-32	0.0	-0.0	-0.0	-0.0	-0.0	-1.4302985472138396e-30	-0.0	-0.0	0.0	-0.0	0.0	0.0	-0.0	-0.0	-0.0	0.0	0.0	-0.0	-0.0	-1.7777814871266793e-34	-0.0	-0.0
cg19092584	-0.0	3.5857313873682345e-32	0.0	0.0	0.0	0.0	-0.0	-0.0	0.0	0.0	-0.0	0.0	0.0	0.0	-5.555567147270873e-34	-0.0	-0.0	0.0	0.0	-0.0	0.0	-0.0	0.0	0.0	0.0	-0.0	-0.0	-0.0	0.0	-0.0	-1.3328088072767943e-30	-0.0	0.0	-0.0	-0.0	-0.0	0.0	-0.0	-0.0	0.0	0.0	-3.201620174877395e-32	7.003381615953583e-34	0.0	1.7066702276416126e-32	-0.0	0.0	0.0	-0.0	-0.0	1.278970031979611e-30	0.0	0.0	0.0	-0.0	0.0	0.0	0.0	-0.0	-0.0	0.0	0.0	-0.0	0.0	-1.6296330298661226e-34	-0.0	-0.0
cg19092735	-0.0	9.076382574275848e-32	0.0	-0.0	0.0	-0.0	0.0	-0.0	-0.0	-0.0	-0.0	-0.0	-0.0	-0.0	5.111121775489202e-34	-0.0	0.0	-0.0	-0.0	-0.0	0.0	-0.0	-0.0	0.0	0.0	-0.0	0.0	0.0	-0.0	0.0	5.834242814582433e-31	0.0	-0.0	0.0	0.0	-0.0	0.0	0.0	0.0	0.0	-0.0	2.1089886321705772e-32	4.3420966018912215e-33	-0.0	1.0192613859526294e-32	0.0	-0.0	-0.0	0.0	0.0	1.1959834268511631e-30	-0.0	-0.0	-0.0	-0.0	-0.0	-0.0	-0.0	0.0	-0.0	-0.0	0.0	-0.0	-0.0	-2.666672230690019e-34	0.0	0.0
cg19093202	0.0	6.050921716183896e-32	-0.0	-0.0	-0.0	-0.0	0.0	-0.0	0.0	0.0	-0.0	-0.0	-0.0	-0.0	8.685203306900133e-34	-0.0	0.0	-0.0	-0.0	0.0	-0.0	0.0	-0.0	-0.0	-0.0	-0.0	0.0	-0.0	-0.0	0.0	4.50471749704133e-32	-0.0	-0.0	0.0	0.0	0.0	-0.0	0.0	0.0	0.0	-0.0	2.711556812790743e-32	5.3225700281247225e-33	0.0	-9.481501264675626e-33	0.0	-0.0	-0.0	0.0	0.0	-3.0753859547601328e-31	-0.0	-0.0	-0.0	0.0	-0.0	-0.0	0.0	-0.0	0.0	0.0	-0.0	-0.0	-0.0	-5.555567147270873e-34	0.0	0.0
cg19093299	-0.0	-1.792865693684118e-32	0.0	-0.0	-0.0	0.0	0.0	0.0	0.0	0.0	0.0	0.0	0.0	-0.0	8.39353603166841e-34	-0.0	-0.0	0.0	-0.0	-0.0	0.0	0.0	0.0	0.0	0.0	0.0	-0.0	-0.0	-0.0	-0.0	8.688382664370256e-31	0.0	-0.0	0.0	0.0	0.0	0.0	0.0	0.0	0.0	0.0	-9.724992788490007e-33	-6.303043454358225e-34	0.0	3.792600505870249e-33	-0.0	-0.0	0.0	0.0	-0.0	9.030895263978171e-31	0.0	0.0	0.0	-0.0	-0.0	-0.0	0.0	0.0	0.0	0.0	0.0	0.0	-0.0	-2.962969145211132e-35	-0.0	-0.0
cg19093370	-0.0	-1.0084869526973166e-32	-0.0	-0.0	-0.0	-0.0	-0.0	-0.0	0.0	0.0	-0.0	-0.0	-0.0	-0.0	1.3055582796086551e-33	-0.0	0.0	-0.0	0.0	-0.0	-0.0	-0.0	-0.0	-0.0	0.0	-0.0	0.0	0.0	-0.0	-0.0	5.178024909802434e-31	0.0	0.0	0.0	-0.0	-0.0	-0.0	0.0	0.0	-0.0	-0.0	2.932752727195613e-32	-9.804734262335017e-33	-0.0	1.1377801517610748e-32	0.0	-0.0	0.0	0.0	0.0	1.3668382021156145e-30	-0.0	0.0	-0.0	0.0	0.0	-0.0	-0.0	0.0	-0.0	0.0	-0.0	-0.0	-0.0	8.888907435633397e-35	0.0	0.0
cg19093630	0.0	-2.9134067522366893e-32	0.0	0.0	-0.0	-0.0	-0.0	0.0	0.0	-0.0	0.0	-0.0	-0.0	-0.0	-2.907413473738424e-34	-0.0	0.0	-0.0	0.0	-0.0	0.0	0.0	0.0	0.0	-0.0	0.0	0.0	0.0	-0.0	-0.0	-4.006817562266046e-31	-0.0	-0.0	-0.0	0.0	0.0	0.0	0.0	0.0	-0.0	0.0	2.4350619197846537e-32	-4.2020289695721506e-33	-0.0	7.822238543357392e-33	0.0	-0.0	-0.0	0.0	0.0	8.201029212693686e-31	-0.0	0.002864996460679145	0.0	-0.0	0.0	0.0	-0.0	0.0	-0.0	-0.0	-0.0	0.0	-0.0	-4.0740825746653075e-34	0.0	-0.0
cg19093733	-0.0	7.059408668881212e-32	0.0	-0.0	0.0	0.0	-0.0	-0.0	-0.0	-0.0	-0.0	0.0	-0.0	0.0	-1.551855089804331e-33	0.0	-0.0	0.0	-0.0	-0.0	-0.0	-0.0	-0.0	-0.0	0.0	0.0	-0.0	-0.0	0.0	-0.0	4.586804740433709e-31	-0.0	-0.0	-0.0	-0.0	-0.0	-0.0	-0.0	-0.0	0.0	-0.0	-7.436759191198235e-33	-5.602705292762868e-34	-0.0	1.5170402023480992e-32	0.0	0.0	0.0	-0.0	-0.0	5.418537158386903e-31	0.0	0.0	0.0	-0.0	0.0	0.0	-0.0	0.0	-0.0	-0.0	0.0	0.0	0.0	4.148156803295586e-34	-0.0	-0.0
cg19093799	-0.0	-1.456703376118345e-32	0.0	-0.0	-0.0	0.0	-0.0	0.0	0.0	-0.0	-0.0	0.0	0.0	-0.0	-1.482410500463445e-33	-0.0	-0.0	-0.0	-0.0	0.0	0.0	0.0	-0.0	-0.0	-0.0	0.0	-0.0	0.0	0.0	0.0	3.143893417692145e-31	0.0	0.0	-0.0	-0.0	-0.0	0.0	0.0	0.0	0.0	-0.0	-2.0784788508733537e-33	-8.404057939144305e-34	-0.0	-2.085930278228637e-32	-0.0	0.0	0.0	0.0	0.0	-7.419978811484766e-31	0.0	-0.0	-0.0	-0.0	0.0	0.0	0.0	0.0	-0.0	-0.0	0.0	-0.0	-0.0	2.0740784016477928e-34	-0.0	-0.0
cg19093820	0.0	-9.524598997696875e-33	-0.0	0.0	0.0	0.0	-0.0	-0.0	0.0	-0.0	-0.0	-0.0	-0.0	0.0	-6.916681098352236e-34	-0.0	0.0	0.0	-0.0	0.0	-0.0	-0.0	-0.0	0.0	0.0	-0.0	-0.0	-0.005733466597855044	-0.0	-0.0	-6.637065655807059e-31	0.0	-0.0	0.0	0.0	0.0	0.0	-0.0	-0.0	-0.0	-0.0	-1.4663763635978065e-32	-2.731318830221899e-33	0.0	-8.53335113820806e-33	-0.0	0.0	0.0	0.0	0.0	1.2008649918587185e-30	0.0	-0.0	-0.0	-0.0	-0.0	0.0	-0.0	0.0	0.0	0.0	0.0	0.0	-0.0	2.6666722306900184e-34	-0.0	0.0
cg19093890	-8.296722348086853e-07	1.1205410585525735e-32	-0.0	-0.0	-0.0	-0.0	0.0	0.0	0.0	0.0	0.0	0.0	0.0	0.0	-4.851861975283228e-34	-0.0	-0.0	-0.0	0.0	-0.0	0.0	-0.0	0.0	0.0	-0.0	0.0	0.0	0.0	0.0	-0.0	-8.120012511290871e-31	-0.0	-0.0	0.0	-0.0	-0.0	-0.0	-0.0	-0.0	0.0	0.0	-6.635877432146117e-33	-2.1710483009456118e-33	-0.0	-3.792600505870248e-33	0.0	-0.0	0.0	-0.0	-0.0	-2.92893900453346e-32	0.0	-0.0	0.0	-0.0	0.0	-0.0	0.0	-0.0	-0.0	-0.0	-0.0	0.0	0.0	-5.407418690010316e-34	-0.0	-0.0
cg19093939	-0.0	-2.913406752236692e-32	0.0	-0.0	0.0	0.0	-0.0	0.0	0.0	0.0	-0.0	-0.0	-0.0	0.0	-1.967596697991768e-34	0.0	-0.0	-0.0	0.0	0.0	-0.004704357329518432	-0.0	-0.0	-0.0	0.0	0.0	-0.0	-0.0	-0.0	0.0	4.305499918048134e-31	-0.0	-0.0	-0.0	-0.0	-0.0	-0.0	-0.0	-0.0	-0.0	-0.0	4.481124128029706e-33	2.9414202787005058e-33	-0.0	9.481501264675626e-33	-0.0	-0.0	-0.0	0.0	0.0	7.297939686295873e-31	-0.0	0.0	-0.0	-0.0	0.0	-0.0	-0.0	0.0	0.0	0.0	-0.0	0.0	0.0	4.074082574665306e-34	-0.0	-0.0
cg19093940	0.0	-3.361623175657721e-33	-0.0	-0.0	-0.0	0.0	-0.0	-0.0	-0.0	-0.0	-0.0	0.0	0.0	-0.0	8.592610521112283e-34	-0.0	-0.0	0.0	0.0	0.0	-0.0	-0.0	-0.0	-0.0	0.0	-0.0	-0.0	0.0	-0.0	0.0	9.292083935073495e-31	-0.04107313385600689	0.0	-0.0	-0.0	0.0	-0.0	0.0	0.0	-0.0	0.0	2.5456598769870883e-33	-6.303043454358226e-33	-0.0	-7.585201011740499e-33	0.0	-0.0	0.0	-0.0	-0.0	4.869361095036876e-31	-0.0	0.0	0.0	0.0	-0.0	-0.0	-0.0	0.0	0.0	0.0	-0.0	0.0	-0.0	0.0	0.0	0.0
cg19094064	-0.0	-3.4176502285853497e-32	0.0	0.0	0.0	-0.0	-0.0	-0.0	0.0	-0.0	0.0	0.0	0.0	0.0	6.462976447991782e-34	-0.0	-0.0	-0.0	0.0	-0.0	0.0	0.0	0.0	0.0	0.0	-0.0	0.0	-0.0	0.0	-0.0	6.858557200258773e-31	-0.0	-0.0	-0.0	-0.0	-0.0	-0.0	-0.0	0.0	0.0	-0.0	-4.004408795260589e-33	-2.241082117105148e-33	-0.0	1.1377801517610745e-32	0.0	-0.0	-0.0	-0.0	-0.0	-2.1967042534000948e-32	0.0	-0.0	0.0	0.0	0.0	0.0	-0.0	0.0	-0.0	-0.0	0.0	0.0	0.0	-2.0740784016477924e-34	-0.0	-0.0
cg19094329	-0.0	2.6892985405261775e-32	-0.0	-0.0	-0.0	0.0	0.0	0.0	-0.0	-0.0	0.0	0.0	0.0	0.0	1.5055586969104065e-33	-0.0	-0.0	-0.0	-0.0	-0.0	0.0	0.0	0.0	0.0	-0.0	0.0	0.0	0.0	0.0	0.0	2.8606684258704934e-31	0.0	-0.0	0.0	0.0	0.0	-0.0	0.0	0.0	-0.0	0.0	1.287131398476618e-32	2.6612850140623613e-33	0.0	-3.792600505870249e-33	-0.0	-0.0	-0.0	0.0	0.0	-3.173017254911248e-31	-0.0	0.0	-0.0	0.0	0.0	-0.0	-0.0	0.0	-0.0	-0.0	-0.0	-0.0	-0.0	-1.4814845726055656e-35	-0.0	-0.0
cg19094330	0.0	1.4567033761183452e-32	0.0	0.0	0.0	0.0	0.0	0.0	-0.0	-0.0004503848966070898	-0.0	-0.0	-0.0	-0.0	-2.9351913094747776e-34	0.0	-0.0	0.0	0.0	0.0	0.0	-0.0	-0.0	0.0	0.0	0.0	0.0	-0.0	0.0	-0.0	-4.9318591880971056e-31	0.0	-0.0	-0.0	-0.0	-0.0	0.0	-0.0	-0.0	0.0	-0.0	2.745880316750118e-33	5.182502395805654e-33	-0.0	2.2755603035221487e-32	0.0	0.0	0.0	0.0	0.0	-1.2789700319796108e-30	-0.0	-0.0	-0.0	-0.0	-0.0	-0.0	-0.0	0.0	0.0	-0.0	0.0	0.0	0.0	1.185187658084453e-34	-0.0	0.0
cg19094435	0.0	1.4567033761183452e-32	-0.0	-0.0	-0.0	0.0	0.0	-0.0	-0.0	-0.000703226824648506	-0.0	-0.0	0.0	0.0	9.944465193614865e-34	-0.0	-0.0	-0.0	-0.0	-0.0	-0.0	-0.0	0.0	0.0	-0.0	-0.0	0.0	0.0	0.0	0.0	5.470754740332676e-31	-0.0	0.0	-0.0	0.0	-0.0	-0.0	0.0	0.0	0.0	0.0	2.0115003466192925e-32	-4.202028969572151e-34	-0.0	-5.309640708218348e-32	0.0	-0.0	-0.0	0.0	0.0	2.636045104080114e-31	-0.0	0.0	-0.0	0.0	-0.0	-0.0	0.0	0.0	0.0	0.0	0.0	-0.0	-0.0	-1.4814845726055661e-34	-0.0	-0.0
cg19094555	0.0	6.387084033749669e-32	0.0	0.0	-0.0	0.0	-0.0	-0.0	-0.0	0.0	0.0	-0.0	-0.0	-0.0	2.9814877023687018e-34	-0.0	-0.0	-0.0	0.0	0.0	0.0	-0.0	0.0	-0.0	-0.0	-0.0	-0.0	0.0	0.0	0.0	6.282890403322288e-31	0.0	0.0	-0.0	-0.0	-0.0	-0.0	0.0	-0.0	0.0	-0.0	-2.378809510517898e-32	-6.653212535155906e-33	-0.0	-6.637050885272936e-33	-0.0	0.0	0.0	-0.0	0.0	5.150051082971332e-31	-0.0	-0.0	-0.0	0.0	-0.0	-0.0	-0.0	-0.0	0.0	0.0	-0.0	0.0	0.0	4.444453717816699e-34	-0.0	0.0
cg19095142	-0.0	6.723246351315441e-33	-0.0	0.0	0.0	-0.0	0.0	0.0	-0.0	-0.0	0.0	0.0	0.0	0.0	-3.3333402883625235e-35	0.0	-0.0	-0.0	0.0	0.0	-0.0	-0.0	0.0	-0.0	0.0	0.0	0.0	0.0	0.0	-0.0	1.0048822709832227e-30	-0.0	-0.0	-0.0	-0.0	-0.0	0.0	-0.0	-0.0	0.0	0.0	-1.487351838239647e-32	8.404057939144301e-34	0.0	-1.5170402023480997e-32	-0.0	0.0	0.0	-0.0	-0.0	3.807620705893498e-31	0.0	0.0	-0.0	-0.0	-0.0	0.0	0.0	-0.0	0.0	0.0	-0.0	-0.0	0.0	8.888907435633395e-35	-0.0	-0.0
cg19095187	0.0	3.3616231756577194e-32	0.0	-0.0	0.0	0.0	-0.0	-0.0	-0.0	-0.0	-0.0	-0.0	-0.0	-0.0	9.351871364572638e-35	0.0	-0.0	-0.0	-0.0	0.0	-0.0	0.0	-0.0	-0.0	-0.0	-0.0	-0.0	-0.0	0.0	0.0	8.329695013710694e-31	-0.0	0.0	-0.0	-0.0	-0.0	0.0	0.0	0.0	0.0	0.0	-4.767153327691177e-32	-1.0505072423930377e-33	0.0	2.2755603035221487e-32	-0.0	0.0	-0.0	-0.0	-0.0	1.122759951737826e-31	0.0	-0.0	-0.0	0.0	-0.0	0.0	0.0	-0.0	0.0	0.0	0.0	-0.0	0.0	-2.814820687950576e-34	-0.0	-0.0
cg19095253	-0.0	-9.524598997696878e-33	0.0	-0.0	-0.0	-0.0	-0.0	-0.0	-0.0	-0.0	-0.0	-0.0	-0.0	-0.0	-1.7157443206488213e-33	-0.0	0.0	-0.0	0.0	-0.0	0.0	-0.0	-0.0	-0.0	0.0	0.0	-0.0	-0.0	0.0	0.0	-1.272649898844439e-30	-0.0	-0.0	-0.0	-0.0	-0.0	-0.0	0.0	0.0	0.0	0.0	7.608376710995117e-33	3.361623175657722e-33	-0.0	-5.688900758805375e-33	0.0	-0.0	-0.0	-0.0	-0.0	-1.2692069019644992e-31	-0.0	0.0	0.0	0.0	0.0	-0.0	-0.0	0.0	-0.0	0.0	0.0	-0.0	0.0	0.0	-0.0	-0.0
cg19095262	0.0	2.577244434670919e-32	-0.0	-0.0	-0.0	0.0	-0.0	0.0	0.0	-0.0	-0.0	-0.0	0.0	0.0	2.8055614093717893e-34	0.0	-0.0	0.0	-0.0	0.0	-0.0	0.0	-0.0	-8.827881410409087e-05	0.0	-0.0	-0.0	-0.0	0.0	0.0	6.149342619042996e-32	-0.025749100074469244	0.0	0.0	0.0	0.0	-0.0	0.0	0.0	-0.0	0.0	1.6932928619959062e-32	-1.8208792201479315e-33	0.0	2.939265392049443e-32	-0.0	0.0	-0.0	0.0	0.0	-3.2950563801001424e-31	0.0	0.0	-0.0	0.0	-0.0	0.0	0.0	-0.0	0.0	0.0	-0.0	0.0	0.0	4.148156803295584e-34	0.0	0.0
cg19095267	-0.0	-5.60270529276287e-34	-0.0	-0.0	0.0	-0.0	-0.0	-0.0	-0.0	-0.0	-0.0	-0.0	-0.0	-0.0	-2.0379672151905313e-33	0.0	0.0	0.0	-0.0	-0.0	-0.0	0.0	0.0	0.0	-0.0	0.0	0.0	-0.0	0.0	-0.0	-5.1844574774132975e-31	-0.0	0.0	-0.0	0.0	-0.0	0.0	-0.0	0.0	0.0	0.0	-9.200605922443975e-33	0.0	-0.0	3.4133404552832246e-32	-0.0	-0.0	-0.0	-0.0	-0.0	-9.763130015111532e-31	-0.0	0.0	-0.0	-0.0	-0.0	0.0	-0.0	-0.0	-0.0	0.0	0.0	-0.0	0.0	-3.629637202883634e-34	-0.0	-0.0
cg19095275	0.0	6.275029927894412e-32	-0.0	-0.0	-0.0	-0.0	-0.0	-0.0	-0.0	0.0	-0.0	-0.0	-0.0	-0.0	7.574089877445956e-34	-0.0	0.0	0.0	0.0	-0.0	0.0	0.0	-0.0	0.0	0.0	0.0	0.0	0.0	-0.0	0.0	-1.4832732842879432e-30	0.0	0.0	0.0	0.0	0.0	0.0	0.0	0.0	-0.0	-0.0	1.6494350513811476e-32	3.36162317565772e-33	-0.0	-1.0429651391143185e-32	0.0	-0.0	0.0	0.0	0.0	-2.0990729532489782e-31	-0.0	0.0	-0.0	0.0	0.0	-0.0	-0.0	-0.0	-0.0	-0.0	0.0	-0.0	-0.0	-7.407422863027833e-35	0.0	-0.0
cg19095481	0.0	-1.3446492702630885e-32	-0.0	-0.0	-0.0	0.0	0.0	-0.0	0.0	-0.0	0.0	-0.0	-0.0	-0.0	-8.796314649845549e-34	0.0	0.0	-0.0	0.0	0.0	0.0	0.0	-0.0	-0.0	0.0	-0.0	-0.0	-0.0	-0.0	-0.0	1.9238177580075485e-31	-0.0	0.0	0.0	0.0	-0.0	-0.0	0.0	0.0	0.0	0.0	2.2329346186905485e-32	-5.602705292762868e-34	0.0	0.0	-0.0	0.0	-0.0	0.0	0.0	1.0959113441962692e-30	0.0	0.0	-0.0	0.0	0.0	-0.0	0.0	-0.0	0.0	-0.0	-0.0	-0.0	-0.0	3.2592660597322457e-34	-0.0	-0.0
cg19095814	0.0	-1.7928656936841178e-32	-0.0	-0.0	0.0	-0.0	-0.0	-0.0	-0.0	-0.0	0.0	0.0	0.0	-0.0	-1.3935214261071106e-33	-0.0	0.0	-0.0	0.0	0.0	0.0	0.0	-0.0	0.0	0.0	0.0	0.0	0.0	-0.0	0.0	8.47754806028878e-31	0.0	-0.0	0.0	0.0	-0.0	0.0	0.0	-0.0	0.0	-0.0	2.5513804609803187e-32	8.404057939144305e-34	-0.0	-1.7066702276416118e-32	-0.0	0.0	-0.0	0.0	0.0	-3.5147268054401504e-31	-0.0	-0.0	0.0	-0.0	0.0	0.0	-0.0	-0.0	0.0	-0.0	-0.0	-0.0	-0.0	-2.370375316168906e-34	-0.0	0.0
cg19095903	0.0	-6.162975822039156e-33	0.0	0.0	0.0	-0.0	0.0	0.0	0.0	0.0	0.0	0.0	0.0	0.0	-1.8685224171987698e-33	0.0	0.0	0.0	0.0	-0.0	-0.0	-0.0	0.0	0.0	0.0	0.0	0.0	0.0	0.0	-0.0	-2.568802671586485e-31	-0.0	0.0	0.0	0.0	0.0	0.0	-0.0	-0.0	0.0	-0.0	9.477100815450064e-33	-2.8013526463814346e-33	0.0	-4.5511206070442964e-32	-0.0	-0.0	0.0	-0.0	-0.0	-1.1325230817529377e-30	0.0	0.0	0.0	0.0	-0.0	0.0	0.0	0.0	0.0	0.0	-0.0	-0.0	0.0	4.81482486096809e-35	0.0	-0.0
cg19096048	-0.0	2.0169739053946326e-32	-0.0	-0.0	-0.0	-0.0	-0.0	-0.0	0.0	0.0	-0.0	-0.0	-0.0	-0.0	8.72224042121527e-34	-0.0	0.0	-0.0	-0.0	0.0	-0.0	-0.0	-0.0	-0.0	0.0	-0.0	0.0	-0.0	-0.0	0.0	-9.561195681539965e-31	0.0	-0.0	0.0	0.0	0.0	-0.0	0.0	0.0	0.0	-0.0	2.3745190725229754e-32	-8.404057939144303e-34	0.0	7.585201011740499e-33	0.0	-0.0	-0.0	0.0	0.0	-6.956230135766967e-31	-0.0	0.0	-0.0	-0.0	0.0	0.0	-0.0	-0.0	-0.0	-0.0	-0.0	-0.0	-0.0	0.0	-0.0	0.0
cg19096200	0.0	-4.594218340065553e-32	-0.0	-0.0	-0.0	-0.0	0.0	0.0	0.0	0.0	-0.0	-0.0	-0.0	-0.0	5.925938290422263e-35	-0.0	-0.0	0.0	0.0	0.0	0.0	0.0	-0.0	-0.0	0.0	-0.0	-0.0	0.0	-0.0	-0.0	-1.0957446886984807e-31	0.0	0.0	0.0	0.0	-0.0	-0.0	0.0	0.0	0.0	0.0	1.403449939672283e-32	-1.4006763231907166e-34	-0.0	-5.688900758805374e-33	0.0	-0.0	-0.0	0.0	0.0	9.763130015111533e-33	-0.0	0.0	-0.0	0.0	0.0	-0.0	-0.0	-0.0	0.0	-0.0	-0.0	-0.0	-0.0	2.8148206879505753e-34	0.0	0.0
cg19096578	0.0	-2.689298540526177e-32	0.0	-0.0	-0.0	0.0	0.0	0.0	0.0	0.0	-0.0	-0.0	-0.0	-0.0	5.851864061791986e-34	-0.0	-0.0	0.0	-0.0	-0.0	0.0	0.0	-0.0	-0.0	0.0	-0.0	0.0	0.0	-0.0	-0.0	1.5050096023043585e-30	0.0	0.0	0.0	0.0	0.0	0.0	0.0	0.0	-0.0	-0.0	7.493965031130537e-33	1.400676323190717e-34	-0.0	-1.4222251897013433e-32	0.0	-0.0	0.0	0.0	0.0	3.2706485550623627e-31	-0.0	0.0	-0.0	0.0	0.0	-0.0	-0.0	0.0	-0.0	-0.0	-0.0	-0.0	-0.0	-1.0370392008238962e-34	-0.0	-0.0
cg19096727	-0.0	5.490651186907611e-32	0.0	0.0	0.0	-0.0	-0.0	-0.0	0.0	-0.0	0.0	-0.0	-0.0	0.0	6.490754283728137e-34	-0.0	0.0	0.0	0.0	-0.0	-0.0	0.0	0.0	0.0	0.0	-0.0	0.0	-0.0	-0.0	-0.0	-5.671508454874736e-31	-0.0	0.0	-0.0	0.0	-0.0	0.0	-0.0	0.0	0.0	0.0	4.115006752463026e-32	-6.162975822039155e-33	-0.0	3.176302923666334e-32	0.0	-0.0	-0.0	0.0	-0.0	-1.3717197671231698e-30	0.0	0.0	-0.0	-0.0	0.0	0.0	0.0	0.0	-0.0	-0.0	0.0	-0.0	-0.0	1.333336115345009e-34	0.0	0.0
cg19096840	0.0	-3.1375149639472065e-32	0.0	-0.0	-0.0	0.0	0.0	0.0	-0.0	-0.0	0.0	-0.0	-0.0	-0.0	-1.7500036513903247e-34	0.0	-0.0	-0.0	0.0	0.0	-0.0	0.0	0.0	0.0	0.0	0.0	-0.0	0.0	-0.0	-0.0	-3.3620246656307203e-31	0.0	-0.0	-0.0	-0.0	0.0	-0.0	-0.0	-0.0	0.0	-0.0031808419615015613	-2.585703964939695e-32	2.5212173817432914e-33	-0.0	1.8014852402883687e-32	-0.0	-0.0	0.0	-0.0	-0.0	-2.782492054306787e-31	0.0	-0.0	0.0	-0.0	-0.0	-0.0	0.0	-0.0	0.0	-0.0	-0.0	0.0	0.0	-1.4814845726055661e-34	0.0	0.0
cg19096976	-0.0	2.241082117105147e-33	-0.0	-0.0	-0.0	0.0	-0.0	-0.0	-0.0	-0.0	-0.0	-0.0	-0.0	0.0	6.16667953347067e-34	0.0	0.0	-0.0	0.0	-0.0	-0.0	-0.0	0.0	0.0	0.0	-0.0	-0.0	-0.0	-0.0	0.0	1.1059983934871427e-30	-0.0	-0.0	-0.0	-0.0	-0.0	-0.0	0.0	-0.0	-0.0	0.0	2.946100756513149e-32	-7.98385504218709e-33	-0.0	7.585201011740499e-33	0.0	-0.0	0.0	0.0	0.0	-7.664057061862552e-31	-0.0	-0.0	0.0	-0.0	0.0	0.0	-0.0	-0.0	-0.0	-0.0	-0.0	0.0	0.0	6.222235204943377e-34	-0.0	0.0
cg19097150	-0.0	1.4567033761183455e-32	-0.0	-0.0	0.0	0.0	0.0	0.0	-0.0	-0.0	-0.0	-0.0	-0.0	-0.0	2.5925980020597404e-35	0.0	0.0	0.0	-0.0	0.0	-0.0	0.0	0.0	0.0	0.0	0.0	0.0	0.0	-0.0	0.0	7.084657151357076e-31	-0.0	0.0	0.0	0.0	0.0	0.0	0.0	0.0	0.0	-0.0	-1.737150672610666e-32	-3.36162317565772e-33	0.0	5.6889007588053725e-33	-0.0	0.0	-0.0	0.0	0.0	-1.171575601813384e-31	-0.0	-0.0	-0.0	0.0	-0.0	-0.0	-0.0	-0.0	0.0	0.0	-0.0	0.0	0.0	-2.8518578022657156e-34	-0.0	-0.0
cg19097322	-0.0	2.016973905394633e-32	0.0	0.0	-0.0	0.0	0.0	-0.0	-0.0	-0.0	-0.0	-0.0	-0.0	-0.0	3.209265955406808e-33	0.0	-0.0	-0.0	-0.0	-0.0	-0.0	-0.0	0.0	0.0	0.0	0.0	0.0	0.0	-0.0	0.0	-1.032187080364266e-31	0.0	-0.0	-0.0	-0.0	-0.0	0.0	0.0	0.0	-0.0	-0.0	8.161366497007297e-33	1.3656594151109487e-33	0.0	1.7066702276416129e-32	-0.0	0.0	0.0	0.0	0.0	-8.835632663675933e-31	-0.0	0.0	-0.0	-0.0	-0.0	-0.0	-0.0	-0.0	-0.0	0.0	-0.0	0.0	0.0	4.148156803295585e-34	-0.0	-0.0
cg19097500	-1.7410577518948248e-06	3.305596122730092e-32	-0.0	0.0	0.0	-0.0	0.0	0.0	-0.0	0.0	-0.0	-0.0	-0.0	-0.0	8.212980099382106e-34	-0.0	-0.0	-0.0	0.0	-0.0	0.0	-0.0	0.0	0.0	-0.0	0.0	0.0	0.0	0.0	0.0	5.744186868030326e-31	-0.0	-0.0	-0.0	-0.0	-0.0	-0.0	0.0	0.0	-0.0	-0.0	1.6704105260229882e-32	-6.162975822039153e-33	-0.0	-2.7970428730793097e-32	0.0	0.0	-0.0	-0.0	-0.0	1.1300822992491595e-30	-0.0	0.0	0.0	0.0	0.0	-0.0	-0.0	-0.0	-0.0	-0.0	-0.0	-0.0	-0.0	2.962969145211133e-35	-0.0	-0.0
cg19097551	-0.0	-2.3531362229604046e-32	0.0	-0.0	-0.0	-0.0	-0.0	-0.0	0.0	0.0	-0.0	-0.0	-0.0	-0.0	-2.296301087538627e-34	-0.0	0.0	-0.0	-0.0	0.0	0.0	0.0	-0.0	0.0	0.0	0.0	0.0	0.0	-0.0	-0.0	-2.1300439554424333e-31	0.0	0.0	0.0	0.0	0.0	-0.0	0.0	0.0	0.0	0.0	-7.894405910656594e-33	-1.6808115878288603e-33	-0.0	-5.688900758805372e-33	0.0	0.0	-0.0	0.0	0.0	-2.587229454004556e-31	-0.0	-0.0	-0.0	-0.0	0.0	-0.0	-0.0	-0.0	-0.0	-0.0	-0.0	-0.0	-0.0	7.407422863027833e-35	0.0	-0.0
cg19097880	0.0	5.042434763486581e-32	0.0	0.0	0.0	-0.0	-0.0	-0.0	0.0	0.0	-0.0	-0.0	-0.0	-0.0	-7.861127513388283e-34	-0.0	0.0	0.0	0.0	0.0	0.0	0.0	-0.0	0.0	0.0	0.0	0.0	0.0	-0.0	-0.0	3.0820639618504014e-30	0.0	-0.0	0.0	0.0	0.0	0.0	0.0	0.0	0.0	-0.0	-1.8115182645226468e-33	5.04243476348658e-33	-0.0	-3.792600505870249e-33	0.0	0.0	-0.0	0.0	0.0	5.223274558084669e-31	-0.0	-0.0	-0.0	-0.0	0.0	-0.0	-0.0	0.0	-0.0	-0.0	0.0	-0.0	-0.0	-4.4444537178166984e-35	-0.0	0.0
cg19098004	0.0	-3.3616231756577205e-33	0.0	0.0	0.0	-0.0	0.0	0.0	0.0	0.0	0.0	0.0	0.0	0.0	-8.574091963954718e-34	-0.0	0.0	0.0	-0.0	-0.0	0.0	0.0	-0.0	-0.0	0.0	0.0	-0.0	0.0	-0.0	-0.0	6.630345062780782e-31	-0.0	-0.0	0.0	0.0	0.0	0.0	0.0	0.0	0.0	0.0	-1.7924496512118828e-33	-2.521217381743291e-33	0.0	1.1377801517610744e-32	-0.0	0.0	0.0	0.0	0.0	2.0014416530978633e-30	-0.0	0.0	-0.0	-0.0	-0.0	-0.0	-0.0	0.0	0.0	-0.0	-0.0	0.0	-0.0	0.0	0.0	0.0
cg19098021	0.0	1.5127304290459738e-32	0.0	0.0	-0.0	-0.0	0.0	-0.0	0.0	-0.0	-0.0	-0.0	-0.0	0.0	-5.259270232749758e-34	-0.0	0.0	0.0	0.0	-0.0	0.0	0.0	-0.0	0.0	0.0	-0.0	0.0	-0.0	-0.0	-0.0	9.049278509881305e-31	0.0	0.0	0.0	0.0	-0.0	0.0	0.0	0.0	0.0	0.0	-4.9578394607988225e-34	3.3616231756577205e-33	0.0	-3.792600505870249e-32	-0.0	-0.0	-0.0	0.0	0.0	-1.3290060733070574e-30	-0.0	0.0	-0.0	-0.0	-0.0	-0.0	0.0	-0.0	-0.0	0.0	0.0	0.0	-0.0	1.1851876580844525e-34	0.0	-0.0
cg19098091	0.0	-4.706272445920808e-32	-0.0	-0.0	-0.0	0.0	0.0	-0.0	-0.0	-0.0	-0.0	0.0	0.0	-0.0	-4.129638246138016e-34	0.0	0.0	-0.0	0.0	-0.0	0.0	-0.0	0.0	0.0	-0.0	-0.0	0.0	0.0	-0.0	-0.0	3.824401465838542e-31	0.0	-0.0	-0.0	-0.0	-0.0	-0.0	-0.0	0.0	0.0	-0.0	-1.2451804491929358e-32	-2.1010144847860757e-33	-0.0	3.413340455283224e-32	-0.0	0.0	0.0	-0.0	-0.0	-1.3570750721005023e-30	-0.0	-0.0	-0.0	0.0	-0.0	-0.0	-0.0	-0.0	0.0	-0.0	-0.0	0.0	0.0	2.2222268589083492e-35	-0.0	0.0
cg19098124	0.0	6.723246351315441e-33	0.0	0.0	0.0	0.0	-0.0	-0.0	-0.0	-0.0	0.0	0.0	0.0	0.0	1.2777804438723007e-34	0.0	-0.0	-0.0	0.0	-0.0	-0.0	-0.0	0.0	0.0	-0.0	0.0	-0.0	-0.0	0.0	0.0	1.6497231718544525e-30	-0.0	0.0	-0.0	-0.0	-0.0	0.0	-0.0	-0.0	-0.0	-0.0	1.6894791393337542e-32	2.801352646381434e-34	0.0	2.6548203541091753e-32	-0.0	0.0	0.0	-0.0	-0.0	4.00288330619573e-31	0.0	-0.0	0.0	0.0	-0.0	0.0	0.0	0.0	0.0	0.0	0.0	0.0	0.0	1.4814845726055656e-35	-0.0	-0.0
cg19098465	0.0	7.171462774736474e-32	-0.0	0.0	-0.0	-0.0	0.0	0.0	0.0	-0.0	-0.0	0.0	0.0	0.0	1.1592616780638554e-33	-0.0	0.0	-0.0	-0.0	-0.0	0.0	-0.0	-0.0	-0.0	-0.0	0.0	0.0	0.0	-0.0	0.0	-1.5860023491181708e-30	-0.0	-0.0	0.0	0.0	0.0	0.0	0.0	0.0	0.0	0.0	-2.872686595266704e-32	-5.602705292762869e-34	-0.0	-2.085930278228637e-32	0.0	-0.0	-0.0	0.0	0.0	7.810504012089229e-31	-0.0	0.0	-0.0	0.0	0.0	-0.0	0.0	-0.0	-0.0	-0.0	-0.0	0.0	-0.0	-3.7777856601441945e-34	-0.0	-0.0
cg19098606	-0.0	4.930380657631325e-32	0.0	0.0	0.0	-0.0	-0.0	-0.0	-0.0	0.0	0.0	0.0	0.0	0.0	-7.592608434603526e-35	0.0	-0.0	-0.0	-0.0	-0.0	-0.0	0.0	0.0	-0.0	-0.0	0.0	-0.0	-0.0	0.0	-0.0	1.1174810067148947e-30	-0.0	0.0	-0.0	-0.0	0.0	-0.0	-0.0	-0.0	-0.0	-0.0	1.8267731551712594e-32	7.423584512910798e-33	0.0	3.792600505870247e-33	-0.0	-0.0	-0.0	-0.0	-0.0	-4.8815650075557664e-33	0.0	-0.0	0.0	0.0	0.0	0.0	0.0	0.0	-0.0	0.0	-0.0	-0.0	0.0	8.148165149330615e-35	-0.0	-0.0
cg19098763	-0.0	-7.843787409868012e-33	-0.0	-0.0	-0.0	0.0	0.0	0.0	-0.0	-0.0	-0.0	-0.0	-0.0	-0.0	8.425943506694161e-35	0.0	0.0	-0.0	-0.0	-0.0	0.0	-0.0	0.0	-0.0	-0.0	0.0	0.0	-0.0	0.0	0.0	-1.1610784537610692e-30	-0.0	-0.0	0.0	-0.0	0.0	0.0	-0.0	-0.0	-0.0	0.0	-2.1166160774948838e-32	-5.602705292762867e-33	-0.0	-3.79260050587025e-33	0.0	0.0	0.0	-0.0	-0.0	-4.149330256422401e-31	0.0	-0.0	0.0	-0.0	-0.0	0.0	0.0	0.0	0.0	0.0	0.0	-0.0	0.0	1.4814845726055653e-34	-0.0	-0.0
cg19098768	-0.0	7.843787409868015e-33	0.0	0.0	-0.0	-0.0	-0.0	-0.0	0.0	-0.0	-0.0	-0.0	-0.0	-0.0	1.3722250853759055e-33	-0.0	-0.0	0.0	-0.0	0.0	0.0	0.0	-0.0	0.0	0.0	-0.0	0.0	-0.0	-0.0	-0.0	-4.922738383275729e-31	0.0	0.0	-0.0	-0.0	-0.0	-0.0	0.0	0.0	0.0	-0.0	-5.1866628205280034e-33	5.60270529276287e-34	-0.0	-9.481501264675625e-33	0.0	0.0	-0.0	0.0	0.0	-4.783933707404652e-31	-0.0	-0.0	-0.0	-0.0	-0.0	-0.0	-0.0	0.0	-0.0	-0.0	0.0	-0.0	-0.0	0.0	-0.0	-0.0
cg19098790	-0.0	1.064514005624945e-32	-0.0	-0.0	-0.0	0.0	0.0	0.0	-0.0	0.0	-0.0	-0.0	-0.0	-0.0	-1.4074103439752877e-34	-0.0	0.0	0.0	0.0	-0.0	0.0	0.0	0.0	0.0	-0.0	-0.0	0.0	0.0	-0.0	-0.0	4.925618637429848e-31	0.0	-0.0	0.0	0.0	0.0	0.0	0.0	-0.0	-0.0	-0.0	-1.8725378271170945e-32	-4.202028969572153e-34	-0.0	-1.8963002529351243e-33	0.0	0.0	0.0	0.0	0.0	-2.294335553551209e-31	-0.0	0.0	-0.0	0.0	0.0	-0.0	-0.0	0.0	-0.0	-0.0	-0.0	0.0	-0.0	-8.888907435633399e-35	0.0	-0.0
cg19098826	0.0	1.008486952697316e-32	0.0	0.0	0.0	0.0	-0.0	-0.0	-0.0	-0.0	-0.0	0.0	0.0	-0.0	1.89907803650876e-33	0.0	-0.0	0.0	0.0	-0.0	-0.0	-0.0	0.0	0.0002622340982983582	-0.0	0.0	-0.0	0.0	-0.0	0.0	1.5042607362242886e-30	0.0	-0.0	0.0	0.0	0.0	-0.0	0.0	0.0	-0.0	0.0	2.3149296559268364e-32	3.36162317565772e-33	-0.0	5.688900758805374e-33	-0.0	0.0	0.0	0.0	0.0	-6.785375360502515e-31	-0.0	0.0	0.0	-0.0	0.0	0.0	-0.0	0.0	-0.0	-0.0	0.0	0.0	0.0	5.925938290422266e-35	0.0	-0.0
cg19098932	0.0	3.585731387368236e-32	-0.0	-0.0	-0.0	-0.0	0.0	0.0	0.0	0.0	0.0	-0.0	-0.0	-0.0	-2.1851897445932094e-34	-0.0	-0.0	-0.0	-0.0	0.0	0.0	0.0	-0.0	0.0	0.0	-0.0	0.0	-0.0	-0.0	0.0	-7.448529259494053e-31	0.0	-0.0	0.0	0.0	0.0	0.0	0.0	0.0	0.0	0.0	5.720583993229408e-34	5.322570028124722e-33	-0.0	1.8963002529351246e-33	0.0	-0.0	0.0	0.0	0.0	4.881565007555767e-33	-0.0	0.0	-0.0	-0.0	0.0	-0.0	-0.0	0.0	-0.0	-0.0	0.0	0.0	-0.0	1.1851876580844525e-34	0.0	-0.0
cg19099014	-0.0	-8.404057939144301e-34	0.0	-0.0	-0.0	-0.0	-0.0	-0.0	-0.0	0.0	-0.0	-0.0	-0.0	-0.0	2.8333392451081457e-34	-0.0	-0.0	0.0	-0.0	-0.0	-0.0	-0.0	-0.0	0.0	0.0	-0.0	0.0	0.0	-0.0	-0.0	-2.0401320215980343e-31	0.0	0.0	0.0	0.0	-0.0	-0.0	0.0	0.0	-0.0	0.0	-3.699310982288354e-33	-3.921893704934008e-33	-0.0	1.5170402023480994e-32	0.0	0.0	0.0	0.0	0.0	-8.017970524910344e-31	-0.0	0.0	-0.0	0.0	0.0	-0.0	-0.0	0.0	-0.0	0.0	0.0	0.0	-0.0	-3.703711431513915e-34	0.0	0.0
cg19099050	0.0	-3.3616231756577205e-33	-0.0	-0.0	0.0	-0.0	0.0	0.0	-0.0	-0.0	-0.0	0.0	0.0	-0.0	1.2495396442070068e-33	0.0	-0.0	0.0	-0.0	0.0	0.0	0.0	-0.0	-0.0	-0.0	-0.0	-0.0	-0.0	0.0	-0.0	-1.2754149428323922e-30	-0.0	-0.0	0.0	0.0	0.0	0.0	0.0	-0.0	-0.0	0.0	-2.139498413467802e-32	-8.404057939144301e-34	0.0	-7.585201011740494e-33	0.0	0.0	0.0	-0.0	-0.0	4.857157182517988e-31	0.0	-0.0	0.0	-0.0	-0.0	0.0	0.0	-0.0	0.0	0.0	-0.0	-0.0	0.0	7.407422863027831e-35	0.0	0.0
cg19099149	-0.0	-6.723246351315441e-33	-0.0	0.0	0.0	0.0	0.0	0.0	-0.0	-0.0	0.0	0.0	0.0	0.0	9.074093007209092e-34	0.0	-0.0	-0.0	-0.0	-0.0	0.0	0.0	0.0	-0.0	-0.0	0.0	-0.0	0.0	0.0	-0.0	1.4360227148896304e-30	0.0	-0.0	-0.0	-0.0	-0.0	0.0	-0.0	-0.0	-0.0	-0.0	-9.458032202139298e-33	-3.081487911019578e-33	0.0	-3.792600505870249e-33	-0.0	0.0	0.0	-0.0	-0.0	9.83635349022487e-31	0.0	-0.0	0.0	0.0	0.0	0.0	0.0	0.0	0.0	0.0	-0.0	-0.0	0.0	-2.5185237734294623e-34	-0.0	0.0
cg19099296	-0.0	-3.361623175657721e-33	0.0	-0.0	-0.0	0.0	-0.0	-0.0	0.0	-0.0	-0.0	-0.0	-0.0	-0.0	9.388908478887773e-34	0.0	0.0	0.0	-0.0	0.0	-0.0	0.0	-0.0	0.0	0.0	-0.0	0.0	-0.0	0.0	0.0	-1.3028349623796008e-31	-0.0	-0.0	0.0	0.0	-0.0	-0.0	-0.0	0.0	0.0	0.0	8.390189856736474e-34	2.801352646381435e-34	-0.0	-2.9392653920494435e-32	0.0	-0.0	-0.0	0.0	0.0	1.4449432422365063e-30	0.0	0.0	-0.0	0.0	0.0	0.0	0.0	0.0	0.0	0.0	0.0	0.0	0.0	-1.7777814871266787e-34	-0.0	0.0
cg19099405	-0.0	4.258056022499778e-32	-0.0	0.0	-0.0	-0.0	0.0	0.0	0.0	-0.0	-0.0	0.0	0.0	0.0	2.240745416065919e-34	-0.0	-0.0	0.0	-0.0	0.0	-0.0	0.0	-0.0	-0.0	-0.0	0.0	-0.0	-0.0	-0.0	0.0	-5.331734473160556e-31	0.0	-0.0	0.0	0.0	0.0	-0.0	-0.0	0.0	0.0	0.0	2.841223383303945e-32	-5.602705292762868e-34	0.0	2.2755603035221496e-32	-0.0	-0.0	-0.0	-0.0	-0.0	3.3926876802512587e-31	0.0	0.0	-0.0	0.0	0.0	-0.0	0.0	0.0	-0.0	-0.0	-0.0	-0.0	-0.0	-8.888907435633397e-35	0.0	-0.0
cg19099698	-3.5383520639921147e-07	-7.395570986446988e-32	-0.0	-0.0	0.0	0.0	0.0	0.0	-0.0	-0.00017616737410000886	-0.0	-0.0	-0.0	-0.0	2.7314871807415117e-34	-0.0	-0.0	-0.0	-0.0	-0.0	0.0	-0.0	0.0	0.0	-0.0	0.0	0.0	0.0	0.0	-0.0	5.220556662811582e-31	0.016401851904737343	0.0	-0.0	0.0	-0.0	0.0	-0.0	0.0	0.0	0.0	1.3386166544156826e-32	-7.423584512910798e-33	-0.0	3.792600505870249e-33	0.0	0.0	0.0	-0.0	-0.0	-1.2203912518889416e-33	-0.0	0.0	0.0	-0.0	0.0	-0.0	-0.0	-0.0	-0.0	-0.0	0.0	0.0	0.0	3.259266059732245e-34	-0.0	-0.0
cg19099833	-0.0	2.3531362229604046e-32	0.0	0.0	-0.0	0.0	-0.0	-0.0	0.0	-0.0	0.0	-0.0	-0.0	-0.0	1.8796335514933117e-33	0.0	-0.0	-0.0	0.0	0.0	-0.0	0.0	-0.0	-0.0	0.0	-0.0	0.0	0.0	-0.0	0.0	3.0645904199820824e-31	-0.0	0.0	-0.0	0.0	0.0	-0.0	0.0	0.0	-0.0	-0.0	2.4217138904671174e-33	-2.5912511979028255e-33	-0.0	7.5852010117405e-33	-0.0	-0.0	-0.0	0.0	0.0	7.615241411786994e-31	-0.0	-0.0	0.0	-0.0	0.0	0.0	0.0	-0.0	0.0	0.0	-0.0	0.0	0.0	-2.0000041730175135e-34	-0.0	0.0
cg19100061	0.0	-2.801352646381435e-32	-0.0	-0.0	-0.0	-0.0	0.0	0.0	-0.0	-0.0	-0.0	0.0	0.0	-0.0	1.1708357762873365e-33	-0.0	0.0	-0.0	0.0	0.0	-0.0	-0.0	0.0	-0.0	-0.0	-0.0	0.0	0.0	0.0	-0.0	-3.8989040399584087e-32	-0.0	-0.0	-0.0	-0.0	0.0	-0.0	0.0	-0.0	-0.0	-0.0	-1.5254890648611769e-33	4.2020289695721506e-33	-0.0	3.792600505870249e-33	-0.0	0.0	0.0	-0.0	-0.0	1.2582233806974988e-30	0.0	-0.0	0.0	0.0	-0.0	-0.0	-0.0	-0.0	0.0	0.0	-0.0	-0.0	-0.0	2.9629691452111327e-34	0.0	0.0
cg19100266	2.76349143151269e-06	5.098461816414211e-32	-0.0	0.0	-0.0	-0.0	0.0	0.0	-0.0	0.0	0.0	0.0	0.0	0.0	6.490754283728138e-34	-0.0	-0.0	-0.0	-0.0	0.0	0.0	0.0	-0.0	-0.0	0.0	0.0	-0.0	0.0	-0.0	-0.0	1.641322430571607e-30	-0.0	-0.0	0.0	0.0	0.0	0.0	-0.0	-0.0	0.0	-0.0	2.0012509669647557e-32	-2.9414202787005065e-33	-0.0	-2.939265392049444e-32	0.0	0.0	0.0	0.0	0.0	1.854994702871192e-30	0.0	-0.0	0.0	0.0	0.0	-0.0	0.0	0.0	0.0	-0.0	-0.0	0.0	-0.0	8.888907435633395e-35	0.0	-0.0
cg19100292	-0.0	1.7928656936841178e-32	0.0	0.0	0.0	-0.0	0.0	0.0	0.0	-0.0	-0.0	0.0	0.0	0.0	9.657427557672533e-34	0.0	0.0	-0.0	-0.0	-0.0	-0.0	-0.0	0.0	0.0	0.0	-0.0	0.0	-0.0	0.0	-0.0	-3.143701400748537e-31	0.0	-0.0	-0.0	-0.0	-0.0	0.0	-0.0	0.0	0.0	0.0	2.272025275977614e-32	-5.812806741241476e-33	0.0	-4.7407506323378115e-32	-0.0	-0.0	-0.0	-0.0	-0.0	4.4910398069513044e-31	0.0	-0.0	0.0	-0.0	-0.0	-0.0	-0.0	-0.0	-0.0	-0.0	-0.0	0.0	0.0	-1.481484572605566e-34	-0.0	0.0
cg19100406	-0.0	6.947354563025957e-32	0.0	-0.0	0.0	0.0	0.0	-0.0	0.0	-0.0	0.0	-0.0	-0.0	-0.0	-1.2888915781668422e-33	-0.0	0.0	-0.0	0.0	-0.0	0.0	0.0	0.0	0.0	-0.0	0.0	0.0	-0.0	0.0	0.0	3.96899022437529e-31	-0.0	-0.0	-0.0	-0.0	-0.0	-0.0	0.0	-0.0	0.0	-0.0	2.2062385600554773e-32	2.9414202787005058e-33	0.0	1.5170402023480992e-32	-0.0	0.0	-0.0	0.0	0.0	1.06174038914338e-30	-0.0	-0.0	0.0	-0.0	-0.0	-0.0	-0.0	-0.0	-0.0	0.0	0.0	-0.0	0.0	-1.7037072584964009e-34	-0.0	-0.0
cg19100778	0.0	-2.0169739053946326e-32	-0.0	-0.0	0.0	0.0	0.0	0.0	-0.0	-0.0	0.0	0.0	0.0	0.0	-8.962981664263675e-34	0.0	0.0	-0.0	0.0	-0.0	0.0	-0.0	0.0	0.0	0.0	-0.0	0.0	0.0	-0.0	0.0	4.390467415594631e-31	0.0	0.0	-0.0	-0.0	-0.0	0.0	-0.0	-0.0	-0.0	-0.0	-3.413281782626883e-33	-6.653212535155906e-33	-0.0	3.4133404552832235e-32	0.0	0.0	0.0	0.0	0.0	8.884448313751495e-31	0.0	-0.0	0.0	0.0	0.0	-0.0	-0.0	0.0	0.0	-0.0	-0.0	-0.0	-0.0	6.666680576725049e-35	0.0	0.0
cg19100792	0.0	-2.0169739053946337e-32	0.0	0.0	-0.0	-0.0	0.0	-0.0	0.0	-0.0	0.0	-0.0	-0.0	0.0	-4.500009389289405e-34	0.0	-0.0	0.0	0.0	0.0	0.0	0.0	0.0	0.0	0.0	-0.0	-0.0	-0.0	0.0	0.0	1.7168234927982333e-31	-0.0	-0.0	0.0	-0.0	-0.0	-0.0	-0.0	0.0	0.0	0.0	2.8145273246688705e-32	3.3616231756577205e-33	-0.0	-1.1377801517610744e-32	0.0	-0.0	-0.0	-0.0	-0.0	1.586508627455624e-31	0.0	0.0	0.0	0.0	-0.0	-0.0	0.0	-0.0	0.0	-0.0	-0.0	0.0	0.0	0.0	0.0	0.0
cg19100793	-0.0	2.689298540526177e-32	0.0	0.0	-0.0	0.0	-0.0	-0.0	0.0	0.0	-0.0	0.0	0.0	0.0	-5.925938290422262e-35	-0.0	-0.0	0.0	0.0	-0.0	0.0	-0.0	0.0	0.0	-0.0	0.0	0.0	0.0	0.0	-0.0	-7.270721569713133e-32	0.0	0.0	0.0	0.0	-0.0	0.0	0.0	0.0	0.0	0.0	2.7039293674664354e-32	4.622231866529366e-33	-0.0	4.551120607044299e-32	0.0	-0.0	0.0	0.0	0.0	-2.3663386374126572e-30	0.0	-0.0	-0.0	0.0	0.0	-0.0	-0.0	-0.0	-0.0	0.0	0.0	-0.0	-0.0	0.0	0.0	0.0
cg19100884	-0.0	3.137514963947207e-32	0.0	-0.0	0.0	-0.0	-0.0	-0.0	-0.0	-0.0	0.0	0.0	0.0	0.0	8.25927649227603e-34	0.0	-0.0	-0.0	-0.0	0.0	-0.0	0.0	0.0	0.0	-0.0	-0.0	-0.0	-0.0	0.0	0.0	4.981111534132531e-31	-0.0	-0.0	-0.0	-0.0	-0.0	0.0	-0.0	-0.0	-0.0	0.0	2.173821917427178e-33	-5.0424347634865815e-33	0.0	-7.5852010117405e-33	-0.0	-0.0	-0.0	-0.0	-0.0	1.191101861843607e-30	0.0	0.0	0.0	-0.0	0.0	0.0	0.0	0.0	0.0	0.0	-0.0	0.0	0.0	0.0	-0.0	0.0
cg19100943	0.0	5.602705292762867e-33	0.0	0.0	0.0	0.0	-0.0	-0.0	-0.0	-0.0	0.0	0.0	0.0	0.0	-2.666672230690019e-34	0.0	-0.0	-0.0	0.0	-0.0	-0.0	-0.0	0.0	0.0	-0.0	0.0	-0.0	-0.0	0.0	0.0	5.2172443705343445e-31	-0.0	-0.0	-0.0	-0.0	0.0	0.0	-0.0	-0.0	-0.0	-0.0	5.758721219850941e-33	6.162975822039155e-33	0.0	-3.792600505870249e-33	-0.0	0.0	0.0	-0.0	-0.0	7.078269260955861e-31	0.0	-0.0	0.0	0.0	-0.0	0.0	0.0	-0.0	-0.0	0.0	0.0	0.0	0.0	-2.962969145211132e-35	-0.0	-0.0
cg19101221	-0.0	4.8183265517760665e-32	-0.0	0.0	0.0	0.0	0.0	0.0	0.0	0.0	0.0	-0.0	-0.0	-0.0	-3.981489788877459e-34	0.0	-0.0	-0.0	0.0	0.0	0.0	0.0	0.0	0.0	-0.0	0.0	0.0	0.0	0.0	0.0	9.049374518353106e-31	-0.0	-0.0	-0.0	0.0	-0.0	-0.0	0.0	0.0	0.0	-0.0	1.2966657051320013e-32	2.6612850140623637e-33	0.0	1.896300252935124e-32	-0.0	-0.0	-0.0	0.0	0.0	8.15221356261813e-31	-0.0	-0.0	-0.0	0.0	-0.0	-0.0	-0.0	-0.0	0.0	0.0	-0.0	0.0	0.0	-8.148165149330617e-35	-0.0	-0.0
cg19101316	2.2622123977563505e-06	2.2410821171051472e-33	0.0	-0.0	-0.0	-0.0	-0.0	-0.0	0.0	0.0	0.0	-0.0	-0.0	-0.0	9.067148548275007e-34	0.0	-0.0	0.0	-0.0	0.0	-0.0	0.0	0.0	0.0	0.0	-0.0	-0.0	-0.0	-0.0	-0.0	3.5059413648648397e-31	0.0	0.0	0.0	0.0	0.0	0.0	0.0	-0.0	-0.0	-0.0	1.7996003812034196e-32	-4.20202896957215e-33	0.0	-1.0429651391143188e-32	-0.0	0.0	0.0	0.0	0.0	-9.714314365035979e-31	0.0	0.0	-0.0	0.0	-0.0	0.0	0.0	0.0	0.0	-0.0	0.0	0.0	-0.0	1.1111134294541744e-34	-0.0	0.0
cg19101547	0.0	-3.1375149639472076e-32	0.0	-0.0	0.0	0.0	0.0	0.0	0.0	-0.0	0.0	0.0	-0.0	-0.0	-8.958352024974283e-34	0.0	0.0	0.0	0.0	0.0	0.0	0.0	-0.0	0.0	-0.0	-0.0	-0.0	-0.0	0.0	0.0	-7.749995860958445e-31	0.0	0.0	0.0	0.0	-0.0	0.0	0.0	0.0	0.0	0.0	-8.266243870216502e-33	1.6808115878288592e-33	-0.0	-3.2237104299897107e-32	0.0	0.0	0.0	0.0	0.0	1.9526260030223065e-32	-0.0	0.0	0.0	0.0	-0.0	-0.0	0.0	-0.0	0.0	0.0	0.0	0.0	0.0	-1.6296330298661226e-34	-0.0	0.0
cg19101630	-0.0	-4.706272445920809e-32	0.0	-0.0	-0.0	0.0	-0.0	-0.0	-0.0	-0.0	-0.0	-0.0	-0.0	-0.0	3.94445267456232e-34	0.0	-0.0	0.0	-0.0	0.0	-0.0	0.0	0.0	0.0	0.0	-0.0	-0.0	0.0	0.0	-0.0	-8.343136199763251e-32	-0.0	0.0	0.0	-0.0	-0.0	0.0	0.0	0.0	-0.0	0.0	-3.813722662152942e-33	-5.042434763486583e-33	-0.0	1.8963002529351246e-33	0.0	0.0	-0.0	0.0	0.0	-6.638928410275841e-31	0.0	0.0	0.0	-0.0	0.0	0.0	-0.0	-0.0	0.0	-0.0	0.0	-0.0	0.0	-8.888907435633398e-35	-0.0	0.0
cg19101853	0.0	3.3616231756577205e-33	-0.0	-0.0	-0.0	0.0	0.0	-0.0	0.0	-0.0	-0.0	-0.0	-0.0	-0.0	-1.74074437281154e-34	-0.0	0.0	0.0	0.0	0.0	-0.0	0.0	-0.0	-0.0	0.0	-0.0	0.0	-0.0	-0.0	-0.0	-3.0315635056815245e-31	0.0	-0.0	0.0	-0.0	-0.0	-0.0	0.0	0.0	-0.0	0.0	-3.75651682222065e-33	-5.60270529276287e-34	-0.0	3.792600505870249e-33	0.0	-0.0	0.0	0.0	0.0	5.272090208160227e-31	-0.0	0.0	-0.0	0.0	0.0	-0.0	-0.0	0.0	-0.0	-0.0	-0.0	-0.0	-0.0	1.2592618867147305e-34	0.0	-0.0
cg19101893	8.027789643077332e-06	1.1205410585525733e-32	0.0	-0.0	0.0	0.0	0.0	-0.0	-0.0	0.0	0.0	-0.0	-0.0	-0.0	-7.407422863027826e-34	0.0	0.0	-0.0	-0.0	0.0	-0.0	-0.0	-0.0	-0.0	0.0	-0.0	-0.0	-0.0	0.0	0.0	5.708183691103842e-31	-0.0	0.0	0.0	0.0	0.0	0.0	0.0	0.0	-0.0	0.0	-3.072907035029732e-32	9.594632813856412e-33	0.0	6.637050885272937e-32	-0.0	-0.0	0.0	0.0	0.0	-1.8452315728560797e-30	-0.0	0.0	-0.0	0.0	-0.0	-0.0	-0.0	-0.0	0.0	0.0	0.0	-0.0	-0.0	-2.8148206879505753e-34	0.0	0.0
cg19101998	0.0	2.6892985405261764e-32	-0.0	0.0	-0.0	-0.0	0.0	0.0	-0.0	-0.0	-0.0	-0.0	-0.0	0.0	-6.120383140576746e-34	-0.0	0.0	0.0	-0.0	-0.0	0.0	-0.0	-0.0	-0.0	0.0	-0.0	-0.0	0.0	-0.0	-0.0	6.0314442156677445e-31	-0.0018971623238719254	-0.0	-0.0	-0.0	-0.0	-0.0	-0.0	0.0	0.0	0.0	1.2775970918212358e-32	3.8518598887744724e-33	0.0	1.896300252935125e-33	-0.0	-0.0	-0.0	0.0	0.0	-7.908135312240346e-31	0.0	0.0	-0.0	0.0	-0.0	-0.0	-0.0	0.0	-0.0	-0.0	-0.0	-0.0	-0.0	2.0740784016477924e-34	0.0	-0.0
cg19102192	0.0	-7.731733304012757e-32	-0.0	0.0	0.0	0.0	-0.0	-0.0	0.0	-0.0	0.0	0.0	0.0	-0.0	-8.842611042739477e-35	0.0	0.0	0.0	-0.0	0.0	-0.0	-0.0	0.0	-0.0	0.0	0.0	0.0	0.0	-0.0	-0.0	2.0784874060837127e-30	0.0	0.0	0.0	0.0	0.0	-0.0	0.0	0.0	-0.0	-0.0	-3.918600035362148e-32	-1.120541058552574e-33	0.0	1.5170402023480992e-32	-0.0	0.0	0.0	-0.0	-0.0	5.662615408764692e-31	0.0	-0.0	-0.0	0.0	0.0	0.0	0.0	-0.0	0.0	0.0	-0.0	0.0	0.0	5.18519600411948e-35	0.0	0.0
cg19102404	-0.0	1.3446492702630882e-32	0.0	0.0	-0.0	-0.0	-0.0	-0.0	-0.0	0.0	-0.0	0.0	-0.0	-0.0	2.546301609165816e-34	-0.0	0.0	0.0	-0.0	0.0	-0.0	0.0	0.0	0.0	-0.0	-0.0	0.0	0.0	-0.0	0.0	1.2473804690656397e-30	0.0	0.0	0.0	0.0	0.0	0.0	0.0	0.0	0.0	-0.0	9.438963588828532e-34	-6.723246351315441e-33	-0.0	1.5170402023481e-32	0.0	0.0	-0.0	0.0	0.0	2.904531179495682e-31	-0.0	-0.0	-0.0	-0.0	-0.0	-0.0	-0.0	-0.0	0.0	0.0	0.0	0.0	-0.0	-6.666680576725049e-35	-0.0	0.0
cg19102621	0.0	-4.3701101283550386e-32	-0.0	0.0	0.0	-0.0	-0.0	-0.0	-0.0	0.0	-0.0	0.0	0.0	0.0	-3.0740804881565493e-34	0.0	-0.0	-0.0	0.0	-0.0	-0.0	-0.0	0.0	-0.0	-0.0	0.0	-0.0	-0.0	0.0	-0.0	-6.362289409504156e-31	-0.0	0.0	-0.0	-0.0	-0.0	-0.0	-0.0	-0.0	-0.0	-0.0	8.008817590521179e-33	8.404057939144305e-34	-0.0	-9.481501264675625e-33	0.0	0.0	0.0	-0.0	-0.0	-3.075385954760133e-31	0.0	0.0	0.0	0.0	0.0	0.0	0.0	0.0	0.0	0.0	0.0	0.0	0.0	2.9629691452111317e-35	-0.0	-0.0
cg19102771	-0.0	-5.602705292762868e-33	0.0	-0.0	-0.0	-0.0	-0.0	-0.0	-0.0	0.0	0.0	0.0	0.0	-0.0	1.05926146941298e-33	0.0	-0.0	-0.0	-0.0	-0.0	0.0	-0.0	0.0	-0.0	-0.0	0.0	-0.0	0.0	0.0	-0.0	1.9598689391699323e-31	0.0	0.0	-0.0	-0.0	0.0	0.0	-0.0	-0.0	-0.0	-0.0	-1.662783080698683e-32	4.202028969572151e-34	0.0	-1.8963002529351246e-32	0.0	0.0	0.0	-0.0	-0.0	-7.102677085993642e-31	0.0	-0.0	0.0	0.0	0.0	0.0	0.0	0.0	-0.0	0.0	-0.0	0.0	0.0	3.851859888774472e-34	-0.0	-0.0
cg19102858	-0.0	1.008486952697316e-32	0.0	-0.0	-0.0	-0.0	-0.0	-0.0	0.0	0.0	-0.0	0.0	0.0	0.0	-2.3148196446961967e-35	-0.0	-0.0	0.0	-0.0	-0.0	-0.0	0.0	-0.0	-0.0	-0.0	-0.0	0.0	0.0	-0.0	-0.0	-1.7874281229628574e-30	0.0	0.0	0.0	-0.0	0.0	-0.0	-0.0	-0.0	-0.0	-0.0	-2.0365279015896715e-32	-7.003381615953583e-34	0.0	3.792600505870247e-33	-0.0	-0.0	-0.0	-0.0	-0.0	-1.3570750721005035e-30	0.0	-0.0	-0.0	-0.0	0.0	0.0	0.0	-0.0	-0.0	-0.0	-0.0	0.0	0.0	-1.1111134294541742e-34	-0.0	-0.0
cg19103175	0.0	-5.602705292762866e-32	-0.0	0.0	0.0	-0.0	0.0	-0.0	0.0	-0.0	-0.0	-0.0	-0.0	0.0	9.564834771884686e-34	-0.0	-0.0	0.0	0.0	0.0	-0.0032192427132297515	-0.0	-0.0	-0.0002690155755916626	-0.0	-0.0	-0.0	0.0	-0.0	0.0	-4.972470771670176e-31	-0.0	-0.0	-0.0	-0.0	0.0	-0.0	0.0	-0.0	-0.0	0.0	-8.075557737108856e-33	-2.3811497494242188e-33	-0.0	-4.7407506323378116e-33	0.0	-0.0	-0.0	0.0	0.0	-1.2179504693851637e-30	0.0	0.0	-0.0	0.0	0.0	0.0	-0.0	0.0	-0.0	-0.0	-0.0	-0.0	-0.0	1.185187658084453e-34	0.0	0.0
cg19103219	-0.0	-3.809839599078749e-32	-0.0	0.0	-0.0	0.0	0.0	-0.0	0.0	-0.0	-0.0	-0.0	-0.0	-0.0	7.407422863027831e-34	-0.0	0.0	0.0	-0.0	0.0	-0.0	0.0	-0.0	0.0	0.0	-0.0	0.0	0.0	-0.0	-0.0	5.333462625653027e-31	0.0	0.0	0.0	0.0	0.0	-0.0	0.0	0.0	-0.0	0.0	-1.1155138786797355e-32	8.123922674506164e-33	-0.0	-2.465190328815662e-32	0.0	0.0	0.0	0.0	0.0	6.248403209671378e-31	-0.0	-0.0	-0.0	-0.0	0.0	-0.0	-0.0	0.0	0.0	-0.0	0.0	0.0	-0.0	-3.1111176024716888e-34	0.0	-0.0
cg19103295	-0.0	0.0	-0.0	0.0	0.0	0.0	-0.0	0.0	-0.0	-0.0	-0.0	-0.0	-0.0	0.0	3.962971231719889e-34	0.0	-0.0	-0.0	-0.0	0.0	-0.0	0.0	0.0	0.0	0.0	-0.0	-0.0	-0.0	0.0	0.0	9.386748288272187e-31	-0.0	-0.0	-0.0	-0.0	-0.0	-0.0	-0.0	-0.0	-0.0	0.0	7.646513937616649e-33	-4.202028969572151e-34	0.0	7.5852010117405e-33	-0.0	-0.0	-0.0	-0.0	-0.0	-1.0788258666698247e-30	0.0	0.0	0.0	0.0	0.0	0.0	0.0	-0.0	-0.0	0.0	0.0	-0.0	0.0	8.888907435633397e-35	0.0	-0.0
cg19103297	0.0	-6.723246351315442e-33	0.0	0.0	-0.0	0.0	-0.0	-0.0	0.0	0.0	-0.0	0.0	0.0	0.0	-5.916679011843479e-34	0.0	0.0	0.0	-0.0	-0.0	0.0	-0.0	0.0	0.0	-0.0	-0.0	-0.0	-0.0	0.0	0.0	3.7103434013354505e-31	-0.0	0.0	-0.0	0.0	-0.0	0.0	-0.0	0.0	0.0	0.0	1.1603251199600327e-32	5.042434763486583e-33	0.0	3.792600505870248e-33	-0.0	0.0	-0.0	-0.0	-0.0	-1.708547752644518e-32	0.0	-0.0	-0.0	-0.0	-0.0	-0.0	0.0	-0.0	0.0	-0.0	-0.0	0.0	0.0	1.7777814871266793e-34	-0.0	0.0
cg19103429	0.0	-2.801352646381435e-34	0.0	-0.0	-0.0	0.0	-0.0	-0.0	-0.0	-0.0	0.0	0.0	0.0	0.0	1.222224772399592e-34	0.0	0.0	-0.0	-0.0	-0.0	-0.0	0.0	0.0	0.0	-0.0	-0.0	-0.0	0.0	0.0	0.0	4.8375788687856245e-31	-0.0	0.0	0.0	0.0	0.0	0.0	-0.0	-0.0	-0.0	0.0	1.4187048303208941e-32	6.58317871899637e-33	0.0	-1.8963002529351236e-33	-0.0	0.0	-0.0	-0.0	-0.0	2.0746651282112003e-31	0.0	-0.0	0.0	0.0	-0.0	0.0	0.0	-0.0	0.0	0.0	-0.0	-0.0	0.0	7.407422863027828e-35	-0.0	0.0
cg19103519	-1.3118632530344646e-06	3.445663755049163e-32	-0.0	0.0	0.0	-0.0	0.0	0.0	0.0	0.0	-0.0	-0.0	-0.0	0.0	-4.680565321575712e-34	0.0	0.0	-0.0	0.0	0.0	-0.0	0.0	0.0	0.0	-0.0	-0.0	0.0	-0.0	0.0	0.0	-1.334325741131297e-31	-0.0	-0.0	-0.0	-0.0	-0.0	-0.0	-0.0	-0.0	0.0	-0.0	7.341416124644417e-33	-3.36162317565772e-33	-0.0	-8.533351138208059e-33	0.0	-0.0	-0.0	-0.0	-0.0	-9.519051764733745e-31	0.0	-0.0	-0.0	-0.0	-0.0	-0.0	-0.0	-0.0	-0.0	-0.0	-0.0	0.0	0.0	1.5925959155509834e-34	-0.0	0.0
cg19103536	0.0	-3.277582596266278e-32	0.0	-0.0	-0.0	-0.0	-0.0	-0.0	0.0	0.0	0.0	0.0	0.0	0.0	-2.240745416065919e-34	0.0	0.0	-0.0	-0.0	-0.0	0.0	-0.0	0.0	0.0	-0.0	0.0	0.0	0.0	0.0	-0.0	-6.78482269391334e-31	-0.0	-0.0	-0.0	0.0	0.0	0.0	-0.0	-0.0	-0.0	-0.0	5.777789833161705e-33	-1.9609468524670037e-33	0.0	-3.792600505870249e-33	-0.0	-0.0	-0.0	-0.0	-0.0	1.3253448995513905e-30	0.0	-0.0	0.0	-0.0	0.0	0.0	0.0	-0.0	0.0	-0.0	0.0	-0.0	0.0	2.3703753161689054e-34	-0.0	0.0
cg19103609	0.0	-5.042434763486582e-33	0.0	0.0	-0.0	0.0	0.0	0.0	-0.0	-0.0	0.0	-0.0	0.0	-0.0	-6.527791398043276e-34	0.0	0.0	0.0	0.0	-0.0	0.0	0.0	-0.0	-0.0	0.0	0.0	-0.0	0.0	-0.0	0.0	6.252071683873221e-32	-0.0	0.0	0.0	-0.0	0.0	0.0	-0.0	-0.0	0.0	0.0	2.831689076648559e-32	4.482164234210293e-33	0.0	-1.7777814871266792e-32	-0.0	0.0	-0.0	0.0	0.0	-9.4580322021393e-31	0.0	-0.0	0.0	0.0	-0.0	0.0	0.0	0.0	-0.0	0.0	0.0	-0.0	0.0	-2.6666722306900197e-34	-0.0	-0.0
cg19103671	0.0	-7.283516880591729e-33	0.0	-0.0	0.0	-0.0	-0.0	-0.0	-0.0	0.0	0.0	0.0	0.0	0.0	1.018520643666327e-33	0.0	0.0	-0.0	0.0	0.0	-0.0	-0.0	-0.0	-0.0	-0.0	0.0	-0.0	0.0	-0.0	-0.0	1.7221039587474502e-31	0.0	0.0	0.0	0.0	0.0	-0.0	-0.0	-0.0	-0.0	-0.0	-9.329319062291635e-33	-3.6417584402958643e-33	0.0	4.1718605564572745e-32	0.0	-0.0	-0.0	0.0	0.0	-8.005766612391455e-31	0.0	0.0	-0.0	0.0	-0.0	0.0	0.0	0.0	0.0	0.0	-0.0	-0.0	0.0	-1.7777814871266798e-34	0.0	-0.0
cg19103704	0.0	1.4567033761183457e-32	0.0	0.0	0.0	0.0	-0.0	0.0	0.0	-0.0	-0.0	-0.0	0.0	0.0	-4.027786181771384e-35	0.0	-0.0	-0.0	0.0	-0.0	0.0	0.0	0.0	0.0	0.0	0.0	-0.0	0.0	-0.0	0.0	-4.425414499331268e-31	0.0	0.0	0.0	0.0	-0.0	0.0	-0.0	-0.0	0.0	0.0	1.5674400141448588e-32	-7.003381615953587e-34	0.0	3.9822305311637616e-32	-0.0	-0.0	-0.0	0.0	0.0	-5.61379975868913e-31	-0.0	0.0	-0.0	-0.0	-0.0	-0.0	-0.0	-0.0	0.0	0.0	0.0	0.0	0.0	2.9629691452111322e-34	-0.0	-0.0
cg19103860	-0.0	-5.93886761032864e-32	-0.0	-0.0	-0.0	0.0	0.0	0.0	-0.0	0.0	0.0	0.0	-0.0	-0.0	-2.5740794449021717e-34	-0.0	0.0	0.0	0.0	-0.0	0.0	0.0	0.0	0.00025219678925033587	0.0	0.0	0.0	0.0	-0.0	-0.0	-5.66209962463795e-31	0.0	-0.0	0.0	-0.0	-0.0	0.0	0.0	0.0	0.0	-0.0	-7.322347511333649e-33	2.801352646381434e-34	-0.0	3.792600505870249e-33	-0.0	0.0	0.0	0.0	0.0	-1.684139927606739e-31	-0.0	-0.0	-0.0	0.0	-0.0	-0.0	-0.0	-0.0	-0.0	-0.0	0.0	-0.0	-0.0	-2.9629691452111322e-34	-0.0	-0.0
cg19104037	0.0	3.5857313873682356e-32	-0.0	-0.0	0.0	-0.0	0.0	0.0	-0.0	0.0	0.0	-0.0	-0.0	0.0	2.2037083017507798e-34	0.0	0.0	0.0	-0.0	0.0	0.0	0.0	0.0	0.0	-0.0	0.0	0.0	-0.0	0.0	0.0	-2.351439491422343e-31	0.0	-0.0	-0.0	0.0	0.0	0.0	0.0	0.0	0.0	0.0	-5.720583993229413e-35	-5.462637660443798e-33	0.0	9.481501264675623e-33	-0.0	0.0	-0.0	-0.0	-0.0	8.481719200628144e-31	-0.0	-0.0	0.0	-0.0	-0.0	-0.0	-0.0	-0.0	0.0	-0.0	-0.0	0.0	0.0	-3.703711431513915e-36	-0.0	0.0
cg19104072	0.0	4.482164234210295e-33	-0.0	0.0	0.0	0.0	-0.0	-0.0	-0.0	-0.0	-0.0	0.0	0.0	-0.0	1.1129652851699316e-33	0.0	-0.0	0.0	0.0	0.0	0.0	0.0	0.0	0.0	-0.0	0.0	0.0	0.0	0.0	0.0	6.950053273887937e-32	0.0	-0.0	-0.0	0.0	-0.0	0.0	-0.0	-0.0	-0.0	0.0	-1.0945384040378941e-32	-3.3616231756577205e-33	-0.0	-1.327410177054587e-32	-0.0	0.0	-0.0	0.0	0.0	-5.577188021132463e-31	0.0	-0.0	-0.0	0.0	-0.0	-0.0	-0.0	-0.0	0.0	0.0	0.0	0.0	0.0	-7.407422863027833e-35	-0.0	0.0
cg19104285	-0.0	-4.930380657631326e-32	-0.0	0.0	-0.0	0.0	-0.0	-0.0	0.0	0.0	-0.0	-0.0	-0.0	-0.0	4.962973318228649e-34	-0.0	0.0	-0.0	0.0	-0.0	-0.0	0.0	-0.0	0.0	-0.0	0.0	0.0	0.0	-0.0	0.0	7.32736656807746e-32	0.0	-0.0	0.0	0.0	0.0	-0.0	0.0	0.0	0.0	-0.0	-1.0792835133892827e-32	-5.7427729250819434e-33	-0.0	-8.533351138208063e-33	0.0	-0.0	-0.0	0.0	0.0	2.9289390045334606e-32	-0.0	-0.0	-0.0	-0.0	0.0	-0.0	-0.0	-0.0	-0.0	0.0	0.0	-0.0	-0.0	-6.666680576725046e-35	0.0	-0.0
cg19104475	0.0	1.7928656936841172e-32	0.0	0.0	0.0	-0.0	0.0	0.0	-0.0	0.0	0.0	0.0	0.0	-0.0	-1.1092615737384173e-33	0.0	0.0	0.0	0.0	-0.0	0.019748916881605603	0.0	0.0	0.0	0.0	0.0	-0.0	0.0	-0.0	-0.0	3.8716376339660844e-31	0.0	0.0	0.0	0.0	0.0	0.0	-0.0	-0.0	0.0	-0.0	1.401543078341206e-32	5.4626376604437934e-33	-0.0	-2.4651903288156613e-32	0.0	0.0	-0.0	-0.0	-0.0	-3.7588050558179406e-31	-0.0	0.0	0.0	-0.0	-0.0	0.0	-0.0	-0.0	0.0	0.0	0.0	-0.0	0.0	5.925938290422267e-35	0.0	0.0
cg19104656	0.0	-1.120541058552574e-33	0.0	0.0	0.0	0.0	0.0	0.0	-0.0	0.0	0.0	0.0	0.0	-0.0	1.1226875276776556e-33	0.0	-0.0	0.0	-0.0	-0.0	0.0	0.0	0.0	0.0	-0.0	-0.0	0.0	0.0	0.0	-0.0	-7.522839816670305e-31	-0.0	0.0	0.0	0.0	0.0	0.0	-0.0	-0.0	0.0	0.0	-3.546762075802238e-33	1.8208792201479322e-33	-0.0	3.4133404552832224e-32	0.0	0.0	0.0	-0.0	-0.0	4.6374867571779787e-32	-0.0	0.0	0.0	0.0	0.0	0.0	-0.0	0.0	0.0	0.0	0.0	0.0	0.0	3.851859888774472e-34	0.0	0.0
cg19104710	-0.0	3.5857313873682345e-32	-0.0	-0.0	-0.0	0.0	-0.0	-0.0	0.0	0.0	0.0	0.0	0.0	0.0	1.2518544638517033e-33	0.0	-0.0	0.0	0.0	0.0	0.0	-0.0	0.0	0.0	-0.0	-0.0	-0.0	-0.0	0.0	0.0	2.3248451447326487e-31	0.0	0.0	-0.0	-0.0	-0.0	-0.0	-0.0	0.0	-0.0	0.0	1.991716660309375e-32	4.202028969572154e-34	-0.0	1.1377801517610748e-32	0.0	-0.0	-0.0	-0.0	-0.0	-1.2545622069418326e-30	0.0	0.000664705566438675	0.0	0.0	-0.0	-0.0	0.0	-0.0	0.0	0.0	-0.0	-0.0	0.0	-1.0370392008238964e-34	-0.0	0.0
cg19105050	0.0	3.27758259626628e-32	0.0	-0.0	-0.0	0.0	0.0	-0.0	0.0	-0.0	-0.0	-0.0	-0.0	-0.0	-1.4555585925849683e-33	0.0	0.0	0.0	0.0	0.0	0.0	-0.0	0.0	0.0	-0.0	-0.0	0.0	-0.0	0.0	0.0	-8.174545323275518e-31	0.0	-0.0	0.0	0.0	-0.0	-0.0	0.0	0.0	0.0	-0.0	2.5742627969532366e-34	3.221555543338648e-33	-0.0	1.706670227641612e-32	0.0	-0.0	0.0	0.0	0.0	-9.177342214204841e-31	-0.0	0.0	-0.0	-0.0	0.0	-0.0	0.0	-0.0	0.0	-0.0	-0.0	0.0	-0.0	-2.0000041730175147e-34	-0.0	0.0
cg19105163	0.0	4.706272445920809e-32	-0.0	-0.0	0.0	0.0	-0.0	-0.0	0.0	-0.0	-0.0	-0.0	-0.0	-0.0	4.5926021750772555e-34	0.0	-0.0	-0.0	0.0	0.0	-0.0	0.0	0.0	0.0	-0.0	-0.0	-0.0	-0.0	0.0	0.0	6.2437189468262755e-31	-0.0	-0.0	-0.0	-0.0	-0.0	-0.0	-0.0	-0.0	-0.0	0.0	-1.1288619079972708e-32	-8.123922674506161e-33	-0.0	2.4651903288156613e-32	0.0	-0.0	-0.0	-0.0	-0.0	-1.2667661194607216e-30	0.0	0.0	-0.0	0.0	0.0	0.0	0.0	0.0	-0.0	0.0	0.0	-0.0	0.0	0.0	-0.0	-0.0
cg19105362	0.0	-7.28351688059173e-33	-0.0	0.0	-0.0	-0.0	0.0	0.0	0.0	-0.0	-0.0	-0.0	-0.0	-0.0	1.1111134294541745e-33	0.0	-0.0	-0.0	-0.0	-0.0	0.0	0.0	-0.0	0.0	-0.0	0.0	0.0	0.0	-0.0	0.0	-4.845547571945352e-31	0.0	0.0	0.0	0.0	0.0	0.0	-0.0	-0.0	-0.0	-0.0	-9.705924175179237e-33	4.6922656826889005e-33	-0.0	-7.5852010117405e-33	0.0	0.0	0.0	-0.0	-0.0	1.0495364766244893e-30	0.0	0.0	0.0	0.0	0.0	0.0	0.0	-0.0	-0.0	-0.0	0.0	-0.0	0.0	-3.259266059732246e-34	0.0	-0.0
cg19105674	-0.0	-6.835300457170702e-32	-0.0	-0.0	-0.0	-0.0	0.0	-0.0	0.0	-0.0	-0.0	-0.0	-0.0	-0.0	9.85187240782701e-34	-0.0	0.0	0.0	-0.0	-0.0	0.0	-0.0	0.0	0.0	0.0	-0.0	0.0	0.0	-0.0	-0.0	1.3790464872975762e-30	0.0	-0.0	0.0	0.0	-0.0	0.0	0.0	0.0	0.0	-0.0	-9.434196435500844e-33	8.123922674506157e-33	-0.0	5.688900758805376e-33	0.0	-0.0	-0.0	0.0	0.0	2.928939004533459e-32	-0.0	-0.0	-0.0	0.0	-0.0	-0.0	-0.0	-0.0	-0.0	-0.0	-0.0	-0.0	-0.0	-3.851859888774472e-34	-0.0	0.0
cg19105687	0.0	-8.404057939144296e-33	0.0	0.0	-0.0	0.0	-0.0	-0.0	0.0	-0.0	0.0	0.0	-0.0	0.0	-2.4629681019567533e-34	-0.0	-0.0	0.0	0.0	0.0	-0.0	0.0	-0.0	-0.0	0.0	-0.0	-0.0	-0.0	-0.0	0.0	-5.199818832901931e-31	-0.0	-0.0	0.0	0.0	0.0	0.0	-0.0	-0.0	-0.0	0.0	2.3969246931631244e-32	-2.4511835655837543e-34	0.0	2.2755603035221487e-32	-0.0	-0.0	-0.0	0.0	0.0	-5.125643257933554e-31	0.0	-0.0	-0.0	-0.0	-0.0	0.0	-0.0	-0.0	0.0	0.0	0.0	-0.0	-0.0	1.481484572605566e-34	0.0	0.0
cg19106131	-0.0	-1.120541058552574e-33	0.0	0.0	0.0	-0.0	-0.0	-0.0	-0.0	0.0	-0.0	0.0	-0.0	-0.0	3.4490812705973335e-35	0.0	0.0	0.0	-0.0	0.0	0.0	0.0	0.0	0.0	-0.0	0.0	0.0	0.0	-0.0	-0.0	8.734850764723366e-32	0.0	-0.0	0.0	0.0	-0.0	0.0	-0.0	-0.0	-0.0	0.0	2.6314686368855294e-33	6.162975822039156e-33	-0.0	1.1377801517610744e-32	0.0	0.0	-0.0	-0.0	-0.0	2.440782503777883e-31	-0.0	-0.0	0.0	0.0	0.0	0.0	-0.0	-0.0	0.0	0.0	0.0	0.0	0.0	7.111125948506715e-34	-0.0	0.0
cg19106237	0.0	-4.033947810789265e-32	0.0	0.0	-0.0	-0.0	0.0	0.0	-0.0	0.0	0.0	0.0	0.0	0.0	-1.595373699124619e-33	-0.0	-0.0	0.0	0.0	-0.0	0.0	0.0	-0.0	-0.0	-0.0	0.0	-0.0	0.0	-0.0	-0.0	-1.744205108956719e-30	0.0	0.0	0.0	0.0	0.0	0.0	-0.0	-0.0	0.0	0.0	-9.99195337484071e-33	4.4821642342102945e-33	0.0	-3.792600505870249e-33	-0.0	-0.0	0.0	-0.0	-0.0	3.905252006044613e-31	0.0	0.0	0.0	-0.0	0.0	-0.0	0.0	0.0	0.0	0.0	0.0	-0.0	-0.0	2.370375316168906e-34	0.0	-0.0
cg19106322	-0.0	5.042434763486581e-32	0.0	-0.0	0.0	-0.0	-0.0	-0.0	0.0	-0.0	0.0	0.0	0.0	0.0	2.0865784277291525e-33	0.0	0.0	-0.0	-0.0	0.0	-0.0	-0.0	0.0	0.0	-0.0	-0.0	-0.0	-0.0	0.0	0.0	-4.971318670008531e-32	-0.0	0.0	0.0	0.0	0.0	-0.0	0.0	0.0	-0.0	0.0	3.565830689113e-33	-7.003381615953585e-35	0.0	-1.5170402023480997e-32	0.0	-0.0	-0.0	-0.0	-0.0	9.567867414809301e-31	0.0	0.0	0.0	0.0	0.0	0.0	0.0	0.0	0.0	0.0	-0.0	0.0	0.0	1.5555588012358448e-34	0.0	-0.0
cg19106666	-0.0	-1.3446492702630885e-32	0.0	0.0	-0.0	-0.0	-0.0	-0.0	0.0	-0.0	-0.0	-0.0	-0.0	-0.0	4.370379489186421e-34	-0.0	0.0	0.0	-0.0	-0.0	0.0	0.0	0.0	0.0	0.0	-0.0	0.0	-0.0	-0.0	0.0	-9.67438966979682e-31	0.0	-0.0	-0.0	0.0	-0.0	0.0	0.0	-0.0	0.0	0.0	2.44840994910219e-32	-6.303043454358227e-34	-0.0	9.48150126467562e-33	0.0	0.0	0.0	0.0	0.0	-2.6360451040801134e-31	-0.0	0.0	0.0	0.0	-0.0	-0.0	0.0	-0.0	-0.0	-0.0	0.0	0.0	-0.0	1.6296330298661224e-34	-0.0	0.0
cg19106968	-0.0	-3.025460858091949e-32	-0.0	-0.0	-0.0	-0.0	0.0	0.0	-0.0	0.0	-0.0	-0.0	-0.0	-0.0	9.351871364572636e-34	-0.0	-0.0	0.0	-0.0	-0.0	0.0	-0.0	-0.0	0.0	0.0	-0.0	0.0	0.0	-0.0	-0.0	-1.5793393611749768e-32	0.0	0.0	-0.0	-0.0	-0.0	-0.0	0.0	0.0	0.0	0.0	1.1441167986458824e-34	4.762299498848437e-33	-0.0	-4.7407506323378116e-33	0.0	0.0	-0.0	0.0	0.0	7.9569509623159e-31	-0.0	0.0	-0.0	-0.0	-0.0	-0.0	-0.0	0.0	-0.0	-0.0	-0.0	-0.0	-0.0	3.703711431513914e-34	-0.0	-0.0
cg19107291	0.0	-9.804734262335013e-33	0.0	0.0	0.0	0.0	-0.0	-0.0	-0.0	-0.0	-0.0	0.0	0.0	0.0	-1.1185208523172025e-33	0.0	0.0	-0.0	0.0	-0.0	-0.0	0.0	0.0	-0.0	-0.0	-0.0	-0.0	0.0	0.0	0.0	2.6179590091501053e-31	-0.0	0.0	-0.0	0.0	0.0	0.0	-0.0	-0.0	-0.0	0.0	-2.0441553469139778e-32	-8.404057939144301e-34	0.0	-2.2755603035221485e-32	-0.0	-0.0	-0.0	-0.0	-0.0	5.296498033198004e-31	0.0	0.0	0.0	0.0	-0.0	0.0	0.0	-0.0	0.0	0.0	0.0	-0.0	0.0	-4.000008346035029e-34	-0.0	0.0
cg19107504	-0.0	0.0	-0.0	-0.0	-0.0	0.0	0.0	-0.0	0.0	0.0	-0.0	-0.0	-0.0	-0.0	5.074084661174066e-34	-0.0	0.0	0.0	0.0	0.0	0.0	-0.0	-0.0	-0.0	0.0	-0.0	0.0	-0.0	-0.0	-0.0	-1.4499199411832527e-30	0.0	-0.0	0.0	0.0	0.0	-0.0	0.0	-0.0	0.0	-0.0	-7.112592764915238e-33	-4.3420966018912215e-33	-0.0	-2.8444503794026863e-33	0.0	0.0	0.0	0.0	0.0	2.1771779933698717e-30	-0.0	-0.0	-0.0	0.0	0.0	-0.0	-0.0	0.0	-0.0	-0.0	-0.0	-0.0	-0.0	-2.2222268589083492e-35	0.0	-0.0
cg19107511	-0.0	-6.72324635131544e-33	0.0	0.0	0.0	-0.0	-0.0	0.0	-0.0	-0.0	0.0	0.0	0.0	0.0	-1.2592618867147307e-34	0.0	-0.0	0.0	0.0	-0.0	0.0	0.0	0.0	0.0	-0.0	0.0	-0.0	0.0	0.0	0.0	-3.1214274352900206e-31	-0.0	-0.0	-0.0	-0.0	0.0	0.0	-0.0	0.0	0.0	0.0	7.932543137278119e-33	-1.176568111480202e-32	0.0	7.585201011740499e-33	-0.0	-0.0	-0.0	-0.0	-0.0	9.079710914053728e-31	0.0	0.0	0.0	-0.0	-0.0	0.0	0.0	0.0	-0.0	-0.0	-0.0	0.0	0.0	1.1851876580844531e-34	-0.0	0.0
cg19107655	-0.0	5.042434763486582e-33	-0.0	-0.0	0.0	-0.0	0.0	-0.0	-0.0	0.0	0.0	0.0	0.0	0.0	3.5926000885684977e-34	0.0	-0.0	0.0	-0.0	-0.0	-0.0	-0.0	0.0	0.0	0.0	-0.0	-0.0	0.0	0.0	-0.0	8.881359692696197e-31	0.0	-0.0	-0.0	-0.0	-0.0	0.0	-0.0	-0.0	0.0	-0.0	-3.394213169316119e-33	-3.921893704934007e-33	0.0	-3.79260050587025e-33	-0.0	0.0	0.0	-0.0	-0.0	3.5147268054401504e-31	0.0	0.0	0.0	0.0	-0.0	0.0	-0.0	0.0	-0.0	-0.0	0.0	-0.0	0.0	-3.111117602471689e-34	-0.0	-0.0
cg19107881	-0.0	-3.80983959907875e-32	-0.0	-0.0	-0.0	-0.0	-0.0	-0.0	0.0	0.0	-0.0	-0.0	-0.0	-0.0	9.851872407827017e-34	-0.0	0.0	0.0	-0.0	0.0	-0.0	-0.0	-0.0	-0.0	0.0	-0.0	0.0	-0.0	-0.0	-0.0	-1.5380557182992781e-31	-0.0	-0.0	0.0	0.0	0.0	-0.0	0.0	0.0	-0.0	0.0	-2.6696058635070603e-34	-3.0814879110195774e-33	-0.0	1.2325951644078307e-32	0.0	0.0	-0.0	0.0	0.0	1.2862923794909442e-30	-0.0	0.0	-0.0	0.0	0.0	-0.0	-0.0	0.0	0.0	-0.0	-0.0	-0.0	-0.0	5.1851960041194815e-34	0.0	-0.0
cg19107973	-0.0	-2.2410821171051476e-33	0.0	0.0	0.0	0.0	-0.0	-0.0	-0.0	-0.0	0.0	0.0	0.0	0.0	1.8148186014418184e-34	0.0	-0.0	0.0	0.0	-0.0	-0.0	-0.0	0.0	-0.0	-0.0	-0.0	-0.0	0.0	0.0	-0.0	8.777574534676121e-32	-0.0	-0.0	-0.0	-0.0	-0.0	-0.0	-0.0	-0.0	-0.0	0.0	3.4323503959376494e-34	9.524598997696877e-33	0.0	-5.688900758805375e-33	-0.0	0.0	0.0	-0.0	-0.0	1.9526260030223064e-31	0.0	0.0	0.0	0.0	-0.0	0.0	-0.0	0.0	-0.0	-0.0	0.0	-0.0	0.0	-1.1111134294541746e-35	-0.0	-0.0
cg19108542	0.0	-3.5857313873682356e-32	0.0	-0.0	-0.0	-0.0	0.0	0.0	-0.0	0.0	-0.0	-0.0	-0.0	-0.0	1.659957167211643e-33	-0.0	-0.0	0.0	0.0	-0.0	0.0	0.0	-0.0	0.0	-0.0	0.0	0.0	0.0	0.0	-0.0	-1.6068217862288575e-30	0.0	-0.0	-0.0	-0.0	0.0	0.0	0.0	0.0	0.0	0.0	-1.7552658552558913e-32	6.96836470787382e-33	0.0	-3.79260050587025e-33	0.0	0.0	0.0	-0.0	-0.0	-6.834191010578073e-32	-0.0	0.0	0.0	-0.0	-0.0	-0.0	-0.0	0.0	-0.0	-0.0	-0.0	0.0	0.0	1.7777814871266796e-34	-0.0	-0.0
cg19108736	-0.0	8.964328468420592e-33	0.0	0.0	-0.0	0.0	-0.0	-0.0	-0.0	-0.0	-0.0	-0.0	-0.0	-0.0	1.6648182884655053e-33	0.0	0.0	0.0	0.0	0.0	-0.0	-0.0	-0.0	-3.8010075862446896e-05	0.0	-0.0	0.0	0.0	-0.0	0.0	1.5140536003482907e-31	0.0	0.0	0.0	0.0	0.0	-0.0	0.0	0.0	-0.0	-0.0	1.321454902435994e-32	-1.5407439555097882e-33	-0.0	1.1377801517610742e-32	0.0	-0.0	-0.0	0.0	0.0	-6.736559710426957e-31	-0.0	-0.0	-0.0	-0.0	-0.0	0.0	-0.0	-0.0	-0.0	0.0	-0.0	-0.0	-0.0	-2.222226858908349e-34	0.0	0.0
cg19108747	0.0	-3.361623175657722e-33	0.0	0.0	0.0	0.0	-0.0	-0.0	-0.0	-0.0	0.0	0.0	0.0	0.0	-2.0370412873326533e-34	0.0	0.0	-0.0	-0.0	-0.0	-0.0	-0.0	0.0	0.0	-0.0	0.0	-0.0	0.0	0.0	0.0	-6.701391331915706e-31	-0.0	0.0	-0.0	0.0	0.0	0.0	-0.0	-0.0	-0.0	0.0	-1.9640671710087654e-32	2.241082117105147e-33	0.0	2.3703753161689057e-32	-0.0	0.0	0.0	-0.0	-0.0	9.274973514355956e-32	0.0	-0.0	0.0	-0.0	-0.0	0.0	0.0	-0.0	0.0	0.0	0.0	0.0	0.0	2.370375316168905e-34	-0.0	0.0
cg19108771	0.0	0.0	-0.0	0.0	-0.0	-0.0	0.0	-0.0	-0.0	0.0	0.0	-0.0	-0.0	-0.0	6.851866148300742e-35	-0.0	-0.0	0.0	-0.0	0.0	0.0	-0.0	-0.0	0.0	0.0	-0.0	0.0	0.0	-0.0	-0.0	2.196769843346179e-31	0.0	0.0	0.0	-0.0	-0.0	-0.0	0.0	0.0	0.0	0.0	1.6093909634285416e-32	-1.400676323190717e-34	0.0	2.844450379402687e-33	-0.0	-0.0	-0.0	0.0	0.0	-6.236199297152493e-31	-0.0	0.0	-0.0	-0.0	-0.0	-0.0	-0.0	0.0	0.0	-0.0	-0.0	-0.0	-0.0	1.4814845726055666e-34	0.0	-0.0
cg19108785	0.0	-1.904919799539375e-32	0.0	0.0	0.0	-0.0	-0.0	0.0	0.0	-0.0	0.0	0.0	0.0	0.0	8.17594298506697e-34	-0.0	0.0	0.0	0.0	0.0	0.0	0.0	-0.0	0.0	0.0	0.0	0.0	0.0	-0.0	0.0	-9.736411142582168e-31	-0.0	-0.0	-0.0	-0.0	0.0	0.0	0.0	0.0	0.0	-0.0	2.1394984134678e-32	1.960946852467003e-33	-0.0	-1.8014852402883682e-32	0.0	-0.0	0.0	0.0	0.0	-1.8861146797943592e-30	-0.0	-0.0	0.0	-0.0	-0.0	-0.0	-0.0	0.0	0.0	-0.0	-0.0	0.0	-0.0	-5.925938290422264e-35	0.0	0.0
cg19108857	-0.0	3.361623175657721e-33	0.0	-0.0	0.0	0.0	-0.0	-0.0	0.0	-0.0	-0.0	-0.0	-0.0	-0.0	-1.418984442198769e-34	-0.0	-0.0	0.0	0.0	-0.0	-0.0	-0.0	-0.0	-0.0	0.0	-0.0	-0.0	-0.0	-0.0	0.0	-5.8461478650861205e-31	0.0	-0.0	-0.0	-0.0	-0.0	-0.0	-0.0	0.0	0.0	0.0	-5.4536234068787096e-33	-1.2606086908716454e-33	-0.0	-5.688900758805372e-32	0.0	-0.0	-0.0	0.0	0.0	-1.645087407546293e-30	-0.0	0.0	-0.0	0.0	0.0	-0.0	-0.0	0.0	-0.0	0.0	0.0	0.0	-0.0	1.777781487126679e-34	-0.0	-0.0
cg19108858	0.0	-5.49065118690761e-32	0.0	0.0	-0.0	0.0	-0.0	-0.0	0.0	-0.0	-0.0	-0.0	-0.0	-0.0	2.0759302573635493e-33	-0.0	0.0	-0.0	0.0	0.0	-0.0	-0.0	-0.0	-0.0	0.0	0.0	0.0	-0.0	-0.0	0.0	5.380362764129257e-31	0.0	-0.0	0.0	0.0	0.0	-0.0	-0.0	-0.0	-0.0	0.0	1.2699696464969297e-32	-7.003381615953583e-34	-0.0	-3.318525442636467e-33	0.0	-0.0	-0.0	0.0	0.0	4.8815650075557664e-33	0.0	0.0	-0.0	0.0	0.0	0.0	0.0	0.0	-0.0	0.0	0.0	0.0	-0.0	1.4814845726055668e-34	0.0	0.0
cg19108861	0.0	-3.697785493223494e-32	-0.0	0.0	-0.0	-0.0	-0.0	-0.0	0.0	0.0	-0.0	-0.0	-0.0	-0.0	-1.7777814871266798e-34	-0.0	-0.0	0.0	0.0	-0.0	0.0	-0.0	0.0	0.00013663014839295566	0.0	0.0	0.0	0.0	0.0	0.0	-8.606103404034269e-31	0.0	-0.0	-0.0	-0.0	-0.0	-0.0	0.0	0.0	0.0	-0.0	-7.589308097684356e-33	8.964328468420586e-33	-0.0	-1.7066702276416126e-32	0.0	-0.0	0.0	0.0	0.0	-5.857878009066919e-31	-0.0	-0.0	-0.0	0.0	0.0	0.0	-0.0	0.0	-0.0	-0.0	0.0	0.0	-0.0	2.370375316168906e-34	-0.0	-0.0
cg19109050	-0.0	-1.5127304290459738e-32	0.0	-0.0	0.0	-0.0	-0.0	-0.0	0.0	-0.0	0.0	0.0	0.0	-0.0	9.240760021627219e-34	-0.0	-0.0	-0.0	-0.0	-0.0	0.0	-0.0	-0.0	-0.0	-0.0	-0.0	0.0	-0.0	0.0	0.0	-1.2297149102537118e-30	0.0	-0.0	0.0	0.0	0.0	-0.0	0.0	0.0	0.0	-0.0	-1.3348029317535296e-33	1.400676323190717e-34	-0.0	2.4651903288156624e-32	0.0	-0.0	-0.0	0.0	0.0	-9.29938133939373e-31	0.0	-0.0	0.0	0.0	-0.0	-0.0	0.0	0.0	-0.0	0.0	0.0	-0.0	-0.0	-1.6296330298661226e-34	0.0	0.0
cg19109194	-0.0	4.482164234210292e-32	-0.0	-0.0	-0.0	-0.0	0.0	-0.0	0.0	0.0	-0.0	-0.0	-0.0	-0.0	1.8518557157569576e-34	-0.0	0.0	0.0	0.0	0.0	-0.0	0.0	-0.0	-0.0	0.0	-0.0	0.0	-0.0	-0.0	-0.0	7.275521993303326e-32	0.0	-0.0	0.0	-0.0	-0.0	-0.0	0.0	0.0	0.0	-0.0	1.7504987019281997e-32	-5.602705292762868e-34	-0.0	-1.896300252935124e-33	0.0	0.0	0.0	0.0	0.0	-3.856436355969056e-31	-0.0	0.0	-0.0	-0.0	0.0	-0.0	-0.0	-0.0	-0.0	0.0	-0.0	-0.0	-0.0	-7.407422863027828e-36	0.0	0.0
cg19109397	0.0	5.714759398618124e-32	0.0	0.0	0.0	-0.0	0.0	0.0	-0.0	0.0	-0.0	-0.0	-0.0	-0.0	-8.030109347451108e-34	-0.0	-0.0	-0.0	-0.0	-0.0	-0.0	0.0	-0.0	-0.0	0.0	0.0	-0.0	0.0	-0.0	-0.0	-2.835130172370642e-32	0.0	0.0	0.0	-0.0	0.0	0.0	-0.0	-0.0	0.0	-0.0	2.536125570331706e-33	-2.5212173817432914e-33	0.0	1.1377801517610749e-32	-0.0	0.0	0.0	0.0	0.0	-7.493202286598101e-31	-0.0	-0.0	0.0	0.0	-0.0	0.0	0.0	0.0	0.0	-0.0	0.0	0.0	-0.0	-7.407422863027833e-35	0.0	-0.0
cg19109581	0.0	4.4821642342102945e-33	0.0	0.0	-0.0	-0.0	-0.0	-0.0	-0.0	-0.0	0.0	0.0	0.0	0.0	-4.537046503604547e-34	0.0	-0.0	-0.0	0.0	0.0	-0.0	0.0	0.0	-0.0	-0.0	-0.0	-0.0	-0.0	0.0	-0.0	1.1744236313418178e-30	-0.0	-0.0	-0.0	-0.0	-0.0	0.0	-0.0	-0.0	-0.0	-0.0	9.801267241733055e-33	4.762299498848438e-33	0.0	-2.465190328815662e-32	-0.0	-0.0	0.0	-0.0	-0.0	5.906693659142477e-31	0.0	0.0	0.0	-0.0	-0.0	0.0	0.0	0.0	0.0	0.0	0.0	0.0	0.0	3.2592660597322457e-34	0.0	0.0
cg19109583	6.007224462643642e-06	2.577244434670919e-32	0.0	0.0	-0.0	-0.0	-0.0	-0.0	-0.0	0.0	0.0	0.0	0.0	-0.0	7.685201220391376e-35	0.0	-0.0	0.0	-0.0	0.0	-0.0	-0.0	-0.0	-0.0	0.0	0.0	-0.0	0.0	-0.0	0.0	3.963037699123446e-31	-0.0	0.0	0.0	0.0	0.0	0.0	0.0	0.0	-0.0	0.0	8.228106643594971e-33	4.622231866529365e-33	0.0	2.27556030352215e-32	-0.0	0.0	-0.0	-0.0	-0.0	-1.0592996066396012e-30	-0.0	0.0	0.0	0.0	-0.0	-0.0	-0.0	0.0	0.0	-0.0	-0.0	-0.0	0.0	8.888907435633398e-35	0.0	0.0
cg19109596	-0.0	4.2860695489635926e-32	0.0	-0.0	-0.0	-0.0	0.0	0.0	-0.0	0.0	0.0	-0.0	-0.0	-0.0	4.175934639031939e-34	0.0	-0.0	0.0	-0.0	-0.0	0.0	-0.0	0.0	-0.0	0.0	-0.0	0.0	0.0	-0.0	0.0	-2.888510882693641e-31	0.0	0.0	-0.0	-0.0	-0.0	-0.0	0.0	0.0	0.0	-0.0	1.7161751979688242e-33	8.894294652261052e-33	0.0	1.611855214994855e-32	0.0	0.0	0.0	-0.0	-0.0	-2.2699277285134315e-31	-0.0	0.0	0.0	-0.0	-0.0	-0.0	-0.0	0.0	-0.0	0.0	-0.0	0.0	0.0	2.962969145211132e-35	-0.0	-0.0
cg19110349	0.0	-3.3616231756577205e-33	-0.0	-0.0	-0.0	0.0	0.0	-0.0	-0.0	-0.0	-0.0	-0.0	-0.0	-0.0	-2.2592639732234896e-34	-0.0	-0.0	0.0	0.0	-0.0	-0.0	0.0	-0.0	-0.0	0.0	0.0	0.0	0.0	-0.0	-0.0	-2.102201498619288e-31	0.0	0.0	0.0	-0.0	-0.0	-0.0	0.0	0.0	-0.0	0.0	2.4484099491021904e-32	-5.182502395805654e-33	-0.0	-3.792600505870249e-33	0.0	-0.0	0.0	0.0	0.0	-6.834191010578075e-31	-0.0	0.0	-0.0	0.0	0.0	-0.0	-0.0	0.0	0.0	-0.0	-0.0	-0.0	-0.0	2.370375316168905e-34	0.0	-0.0
cg19110376	0.0	3.80983959907875e-32	0.0	0.0	-0.0	0.0	0.0	-0.0	0.0	-0.0	0.0	-0.0	-0.0	-0.0	2.222226858908349e-34	-0.0	0.0	0.0	0.0	0.0	-0.0	0.0	0.0	0.0	0.0	-0.0	0.0	-0.0	-0.0	0.0	-4.556178037928248e-31	0.0	0.0	0.0	0.0	0.0	-0.0	0.0	-0.0	-0.0	-0.0	1.3290823477603002e-32	3.22155554333865e-33	-0.0	3.792600505870249e-33	0.0	-0.0	0.0	0.0	0.0	-5.73583888387803e-31	-0.0	-0.0	-0.0	-0.0	-0.0	0.0	-0.0	0.0	-0.0	0.0	-0.0	0.0	-0.0	-1.7777814871266787e-34	0.0	0.0
cg19110428	-0.0	4.482164234210293e-33	0.0	-0.0	-0.0	0.0	-0.0	-0.0	0.0	0.0	0.0	0.0	0.0	-0.0	1.4273177929196749e-33	-0.0	0.0	-0.0	-0.0	-0.0	0.0	0.0	0.0	0.0	-0.0	0.0	0.0	0.0	-0.0	-0.0	-2.3361261401696113e-31	0.0	0.0	0.0	0.0	0.0	0.0	0.0	0.0	-0.0	-0.0	-3.7241001795923476e-32	-1.400676323190717e-33	-0.0	1.896300252935125e-32	0.0	-0.0	-0.0	0.0	0.0	1.4644695022667294e-31	-0.0	-0.0	-0.0	-0.0	0.0	-0.0	0.0	0.0	-0.0	-0.0	-0.0	0.0	-0.0	0.0	0.0	-0.0
cg19110434	0.0	5.322570028124725e-33	0.0	-0.0	0.0	0.0	-0.0	-0.0	-0.0	0.0	0.0	0.0	0.0	-0.0	4.861121253862013e-35	-0.0	0.0	-0.0	-0.0	0.0	-0.0	0.0	-0.0	-0.0	0.0	0.0	-0.0	0.0	-0.0	0.0	1.160051163112766e-30	0.0	0.0	0.0	-0.0	0.0	0.0	-0.0	-0.0	-0.0	0.0	-1.85346921380633e-32	-5.6027052927628664e-33	0.0	0.0	-0.0	-0.0	-0.0	0.0	0.0	1.2399175119191646e-30	0.0	0.0	0.0	-0.0	0.0	0.0	-0.0	0.0	0.0	0.0	0.0	-0.0	-0.0	4.4444537178166984e-35	0.0	-0.0
cg19110510	-0.0	-3.4736772815129794e-32	-0.0	0.0	0.0	0.0	-0.0	-0.0	-0.0	-0.0	0.0	0.0	0.0	0.0	8.962981664263677e-34	0.0	-0.0	0.0	-0.0	-0.0	-0.0	-0.0	0.0	0.0	-0.0	0.0	-0.0	-0.0	0.0	0.0	-9.182250243329773e-32	-0.0	-0.0	-0.0	-0.0	-0.0	-0.0	-0.0	-0.0	-0.0	0.0	-2.063223960224742e-32	7.003381615953583e-34	0.0	7.585201011740499e-33	-0.0	-0.0	-0.0	-0.0	-0.0	-3.1974250799490288e-31	0.0	0.0	0.0	0.0	-0.0	0.0	0.0	0.0	0.0	0.0	0.0	0.0	0.0	1.185187658084453e-34	-0.0	-0.0
cg19110677	0.0	3.585731387368235e-32	0.0	0.0	-0.0	0.0	0.0	-0.0	-0.0	-0.0	-0.0	-0.0	-0.0	0.0	-1.7027813306385227e-33	-0.0	-0.0	-0.0	0.0	-0.0	0.0	-0.0	-0.0	0.0	0.0	0.0	0.0	0.0	-0.0	-0.0	-4.084392407483639e-31	0.0	0.0	-0.0	-0.0	-0.0	-0.0	-0.0	-0.0	-0.0	0.0	-9.639184028591555e-33	5.672739108922401e-33	0.0	4.5511206070442997e-32	-0.0	0.0	-0.0	0.0	0.0	8.54273876322259e-31	0.0	0.0	-0.0	-0.0	-0.0	-0.0	-0.0	-0.0	-0.0	-0.0	-0.0	-0.0	-0.0	-4.4444537178166984e-35	-0.0	-0.0
cg19110684	0.0	-1.1205410585525736e-33	0.0	0.0	0.0	-0.0	-0.0	-0.0	-0.0	0.0	0.0	0.0	0.0	0.0	6.351865105046364e-34	0.0	-0.0	0.0	0.0	-0.0	0.0	-0.0	0.0	0.0	-0.0	-0.0	-0.0	-0.0	0.0	0.0	6.53721684513095e-32	-0.0	0.0	-0.0	-0.0	-0.0	-0.0	-0.0	-0.0	-0.0	0.0	-6.826563565253764e-33	-1.1765681114802025e-32	0.0	1.896300252935124e-33	0.0	0.0	0.0	-0.0	-0.0	-8.249844862769246e-31	0.0	-0.0	0.0	0.0	0.0	0.0	0.0	0.0	-0.0	-0.0	0.0	0.0	0.0	3.7037114315139164e-35	-0.0	-0.0
cg19111030	-0.0	1.120541058552574e-33	0.0	-0.0	-0.0	-0.0	0.0	0.0	-0.0	0.0	0.0	-0.0	-0.0	-0.0	-1.4814845726055653e-34	-0.0	-0.0	-0.0	-0.0	-0.0	0.0	-0.0	-0.0	-0.0004236505269447566	0.0	-0.0	-0.0	0.0	0.0	-0.0	-6.44744892399426e-31	-0.0	0.0	-0.0	0.0	0.0	-0.0	0.0	-0.0	0.0	-0.0	4.46205551471894e-33	0.0	-0.0	1.1377801517610748e-32	0.0	0.0	-0.0	0.0	0.0	7.639649236824773e-31	-0.0	0.0	-0.0	0.0	0.0	0.0	0.0	0.0	-0.0	-0.0	0.0	-0.0	-0.0	-4.444453717816697e-35	0.0	-0.0
cg19111086	-0.0	4.482164234210294e-33	-0.0	-0.0	0.0	-0.0	-0.0	-0.0	0.0	0.0	-0.0	0.0	0.0	-0.0	1.351854672502579e-33	0.0	0.0	-0.0	-0.0	-0.0	0.0	-0.0	-0.0	-0.0	-0.0	0.0	-0.0	-0.0	0.0	0.0	1.1252192895422938e-30	-0.0	0.0	-0.0	0.0	0.0	-0.0	-0.0	0.0	-0.0	-0.0	1.5254890648611772e-33	1.6808115878288603e-33	0.0	-3.792600505870248e-33	-0.0	0.0	-0.0	-0.0	-0.0	6.651132322794732e-31	0.0	0.0	0.0	0.0	0.0	0.0	0.0	-0.0	-0.0	-0.0	-0.0	0.0	0.0	0.0	-0.0	-0.0
cg19111201	-0.0	1.0084869526973159e-32	0.0	0.0	0.0	-0.0	-0.0	-0.0	-0.0	0.0	0.0	0.0	0.0	0.0	6.851866148300743e-35	0.0	-0.0	-0.0	0.0	-0.0	-0.0	0.0	0.0	0.0	-0.0	0.0	-0.0	0.0	0.0	-0.0	2.7808853858014088e-31	-0.0	0.0	-0.0	-0.0	-0.0	0.0	-0.0	-0.0	-0.0	-0.0	1.372940158375059e-33	-9.524598997696877e-33	0.0	-1.896300252935124e-33	-0.0	0.0	0.0	-0.0	-0.0	-1.3863644621458369e-30	0.0	-0.0	0.0	-0.0	0.0	0.0	0.0	-0.0	0.0	0.0	0.0	0.0	0.0	1.185187658084453e-34	-0.0	-0.0
cg19111287	-0.0	3.5857313873682356e-32	0.0	0.0	0.0	0.0	-0.0	-0.0	0.0	-0.0	-0.0	0.0	0.0	0.0	6.759273362512894e-34	0.0	-0.0	0.0	-0.0	-0.0	0.0	0.0	-0.0	-0.0	-0.0	-0.0	-0.0	-0.0	0.0	0.0	-1.1342344850446847e-30	-0.0	-0.0	-0.0	-0.0	-0.0	-0.0	-0.0	0.0	-0.0	0.0	-9.381757748896244e-33	-5.602705292762866e-34	-0.0	6.020753303069024e-32	0.0	-0.0	-0.0	-0.0	-0.0	-2.928939004533459e-32	0.0	0.0	-0.0	0.0	0.0	-0.0	-0.0	0.0	0.0	0.0	0.0	0.0	0.0	1.6296330298661226e-34	-0.0	-0.0
cg19111290	-0.0	1.7928656936841178e-32	-0.0	0.0	0.0	0.0	0.0	-0.0	-0.0	-0.0	-0.0	-0.0	-0.0	-0.0	-2.518523773429463e-34	-0.0	-0.0	0.0	-0.0	-0.0	0.0	-0.0	-0.0	-0.0	0.0	0.0	0.0	0.0	-0.0	0.0	-7.760364775913274e-31	-0.0	0.0	-0.0	-0.0	-0.0	0.0	0.0	0.0	0.0	-0.0	-1.8458417684820243e-32	-3.851859888774473e-33	-0.0	-9.481501264675623e-33	0.0	0.0	0.0	0.0	0.0	6.175179734558046e-31	-0.0	-0.0	-0.0	0.0	0.0	0.0	-0.0	0.0	-0.0	-0.0	0.0	-0.0	-0.0	7.259274405767277e-34	-0.0	-0.0
cg19111342	-0.0	1.7928656936841178e-32	-0.0	-0.0	-0.0	0.0	0.0	-0.0	0.0	-0.0	-0.0	-0.0	-0.0	-0.0	-1.5370402440782744e-34	-0.0	-0.0	0.0	0.0	-0.0	0.0	0.0	-0.0	-0.0	0.0	-0.0	0.0	-0.0	-0.0	-0.0	1.455262812639142e-30	-0.0	-0.0	0.0	-0.0	0.0	-0.0	0.0	0.0	0.0	-0.0	-8.008817590521182e-34	-1.7368386407564892e-32	-0.0	5.688900758805375e-33	0.0	-0.0	-0.0	0.0	0.0	-6.4924814600491695e-31	-0.0	0.0	-0.0	-0.0	-0.0	-0.0	-0.0	-0.0	0.0	0.0	-0.0	-0.0	-0.0	4.370379489186419e-34	0.0	-0.0
cg19111459	-0.0	2.2410821171051472e-33	0.0	-0.0	0.0	-0.0	-0.0	-0.0	-0.0	-0.0	0.0	0.0	0.0	0.0	-2.5925980020597415e-35	0.0	0.0	-0.0	-0.0	-0.0	-0.0	-0.0	0.0	-0.0	-0.0	-0.0	-0.0	-0.0	0.0	0.0	2.646953567634901e-32	-0.0	-0.0	-0.0	-0.0	-0.0	0.0	-0.0	-0.0	-0.0	-0.0	-1.5636262914827057e-33	-1.4006763231907166e-33	0.0	-1.706670227641612e-32	-0.0	-0.0	-0.0	-0.0	-0.0	5.735838883878025e-31	0.0	-0.0	0.0	0.0	-0.0	0.0	0.0	-0.0	0.0	0.0	-0.0	-0.0	0.0	4.4444537178166973e-35	-0.0	-0.0
cg19111605	-2.2191226994973456e-07	9.524598997696875e-33	0.0	0.0	-0.0	-0.0	-0.0	-0.0	-0.0	0.0	-0.0	0.0	0.0	-0.0	2.2407454160659192e-34	0.0	-0.0	0.0	-0.0	-0.0	-0.0	-0.0	0.0	0.0	-0.0	0.0	-0.0	-0.0	0.0	-0.0	-2.4460654412323155e-30	-0.0	0.0	0.0	0.0	0.0	-0.0	-0.0	-0.0	-0.0	0.0	1.8420280458198717e-32	2.6612850140623626e-33	-0.0	-1.1377801517610748e-32	0.0	-0.0	-0.0	-0.0	-0.0	4.442224156875748e-31	-0.0	0.0	0.0	-0.0	0.0	0.0	0.0	-0.0	-0.0	0.0	0.0	0.0	0.0	1.777781487126679e-34	-0.0	-0.0
cg19111805	0.0	-5.60270529276287e-33	0.0	-0.0	0.0	0.0	-0.0	-0.0	-0.0	-0.0	0.0	-0.0	-0.0	-0.0	-1.2212988445417136e-33	-0.0	0.0	-0.0	0.0	0.0	0.0	-0.0	-0.0	-0.0	0.0	-0.0	0.0	-0.0	0.0	-0.0	2.3475991525501853e-31	0.0	-0.0	-0.0	-0.0	-0.0	0.0	-0.0	-0.0	0.0	0.0	-3.6001541930723774e-32	3.781826072614936e-33	0.0	-7.016310935859961e-32	-0.0	-0.0	0.0	-0.0	-0.0	2.7409987517425622e-30	0.0	-0.0	0.0	0.0	-0.0	0.0	-0.0	-0.0	0.0	0.0	0.0	-0.0	0.0	-2.3703753161689062e-34	-0.0	-0.0
cg19111907	0.0	1.6808115878288597e-32	-0.0	-0.0	-0.0	0.0	0.0	0.0	0.0	0.0	-0.0	-0.0	-0.0	-0.0	-1.648151587023692e-34	-0.0	0.0	0.0	0.0	0.0	-0.0	0.0	-0.0	-0.0	0.0	-0.0	0.0	-0.0	-0.0	0.0	-4.806952166280166e-31	0.0	0.0	0.0	0.0	0.0	-0.0	0.0	0.0	0.0	0.0	-1.98313578431953e-33	6.443111086677297e-33	-0.0	-6.637050885272936e-33	0.0	-0.0	-0.0	0.0	0.0	3.417095505289037e-31	-0.0	0.0	-0.0	0.0	0.0	-0.0	-0.0	-0.0	-0.0	-0.0	-0.0	-0.0	-0.0	1.0370392008238962e-34	0.0	0.0
cg19112148	-0.0	-3.80983959907875e-32	-0.0	-0.0	-0.0	-0.0	-0.0	-0.0	0.0	0.0	-0.0	0.0	0.0	-0.0	4.425935160659127e-34	-0.0	0.0	-0.0	-0.0	0.0	-0.0	-0.0	-0.0	-0.0	0.0	-0.0	-0.0	-0.0	0.0	0.0	9.079521178499546e-31	-0.0018032494181007804	0.0	-0.0	0.0	0.0	-0.0	-0.0	0.0	0.0	-0.0	-2.4779662997338736e-32	3.641758440295865e-33	-0.0	0.0	0.0	-0.0	0.0	-0.0	-0.0	1.2936147270022779e-30	0.0	0.0	0.0	0.0	0.0	-0.0	0.0	0.0	0.0	0.0	0.0	0.0	0.0	-2.9629691452111314e-34	-0.0	0.0
cg19112186	-0.0	4.4821642342102945e-33	-0.0	-0.0	-0.0	0.0	-0.0	-0.0	-0.0	0.0	-0.0	-0.0	-0.0	-0.0	1.258335958856852e-33	0.0	0.0	0.0	-0.0	-0.0	0.0	-0.0	-0.0	-0.0	-0.0	-0.0	0.0	-0.0	-0.0	-0.0	2.9120521599799676e-30	-0.0	0.0	-0.0	-0.0	-0.0	-0.0	0.0	0.0	-0.0	-0.0	9.648718335246944e-33	1.5407439555097887e-33	0.0	4.740750632337813e-33	-0.0	-0.0	0.0	-0.0	-0.0	-1.3717197671231704e-30	-0.0	-0.0	-0.0	-0.0	0.0	0.0	-0.0	0.0	-0.0	-0.0	-0.0	-0.0	0.0	-2.962969145211131e-35	-0.0	-0.0
cg19112204	-0.0	0.0	-0.0	0.0	-0.0	-0.0	-0.0	-0.0	-0.0	0.0	-0.0	0.0	-0.0	0.0	3.5092665813594345e-34	-0.0	-0.0	0.0	-0.0	-0.0	0.0	0.0	0.0	-0.0	-0.0	0.0	0.0	0.0	-0.0	-0.0	2.5561295533083634e-31	-0.0	-0.0	0.0	-0.0	0.0	-0.0	-0.0	-0.0	-0.0	-0.0	-2.1080352015050382e-32	5.602705292762866e-34	-0.0	0.0	0.0	-0.0	-0.0	0.0	0.0	-4.735118057329093e-31	-0.0	0.0	-0.0	-0.0	0.0	0.0	0.0	0.0	-0.0	0.0	-0.0	0.0	-0.0	5.629641375901151e-34	0.0	0.0
cg19112236	0.0	-3.809839599078751e-32	0.0	-0.0	-0.0	-0.0	-0.0	-0.0	0.0	-0.0	0.0	0.0	0.0	-0.0	-1.692596124201859e-33	0.0	0.0	0.0	0.0	-0.0	0.0	0.0	-0.0	-0.0	-0.0	-0.0	0.0	-0.0	0.0	0.0	1.4610953273012319e-30	0.0	0.0	0.0	0.0	0.0	0.0	-0.0	-0.0	0.0	-0.0	-4.3285752215435896e-33	-4.4821642342102945e-33	0.0	3.0340804046961994e-32	-0.0	0.0	-0.0	-0.0	-0.0	1.8196033565664123e-30	0.0	0.0	-0.0	0.0	-0.0	0.0	0.0	-0.0	0.0	0.0	-0.0	0.0	-0.0	-4.444453717816699e-34	0.0	0.0
cg19112895	0.0	4.482164234210296e-32	0.0	-0.0	-0.0	-0.0	0.0	0.0	-0.0	0.0	0.0	0.0	0.0	-0.0	1.6972257634912513e-33	0.0	0.0	0.0	-0.0	-0.0	0.0	-0.0	0.0	0.0	-0.0	0.0	0.0	0.0	0.0	0.0	1.5598496413987751e-30	0.0	0.0	0.0	0.0	0.0	0.0	-0.0	-0.0	0.0	-0.0	-7.627445324305886e-33	1.0154903343132701e-33	0.0	5.688900758805372e-32	0.0	0.0	0.0	0.0	0.0	8.103397912542568e-31	-0.0	-0.0	0.0	0.0	-0.0	0.0	0.0	-0.0	0.0	-0.0	0.0	-0.0	0.0	-2.8888949165808538e-34	-0.0	0.0
cg19112957	-0.0	3.697785493223494e-32	-0.0	-0.0	0.0	0.0	-0.0	-0.0	0.0	-0.0	0.0	0.0	0.0	-0.0	-1.056483685839344e-33	0.0	0.0	-0.0	0.0	-0.0	-0.0	0.0	0.0	0.0	-0.0	0.0	0.0	0.0	0.0	0.0	-1.2287164221469519e-30	0.0	-0.0	-0.0	-0.0	-0.0	0.0	0.0	-0.0	-0.0	0.0	-1.365312713050753e-32	-1.9959637605467723e-33	-0.0	0.0	-0.0	0.0	0.0	0.0	0.0	8.61596223833593e-31	-0.0	0.0	0.0	-0.0	0.0	0.0	-0.0	-0.0	-0.0	-0.0	-0.0	0.0	0.0	2.3703753161689062e-34	-0.0	-0.0
cg19113160	0.0	-1.3446492702630877e-32	-0.0	-0.0	-0.0	0.0	-0.0	-0.0	-0.0	0.0	0.0	-0.0	-0.0	-0.0	8.504647374613825e-34	-0.0	0.0	0.0	-0.0	0.0	-0.0	-0.0	-0.0	-0.0	0.0	0.0	0.0	0.0	-0.0	-0.0	-2.0129136198416147e-31	-0.0	0.0	0.0	0.0	0.0	0.0	-0.0	0.0	0.0	-0.0	-3.046210976394662e-32	-2.801352646381434e-34	-0.0	-9.481501264675625e-33	0.0	0.0	-0.0	0.0	0.0	5.3209058582357845e-31	-0.0	-0.0	-0.0	-0.0	-0.0	0.0	-0.0	0.0	0.0	-0.0	0.0	-0.0	-0.0	8.888907435633397e-35	0.0	0.0
cg19113247	-0.0	-4.089974863716894e-32	0.0	0.0	-0.0	0.0	0.0	0.0	-0.0	0.0	0.0	0.0	0.0	0.0	-2.305560366117412e-34	-0.0	-0.0	0.0	-0.0	0.0	-0.0	-0.0	-0.0	0.0	0.0	0.0	0.0	0.0	-0.0	-0.0	9.378395551225247e-31	0.0	0.0	0.0	0.0	0.0	-0.0	-0.0	-0.0	0.0	-0.0	-1.0602149000785177e-32	-4.7622994988484376e-33	0.0	-9.481501264675623e-34	-0.0	0.0	0.0	0.0	-0.0	8.542738763222589e-31	0.0	-0.0	-0.0	-0.0	-0.0	-0.0	0.0	0.0	0.0	0.0	0.0	-0.0	-0.0	-3.2592660597322453e-34	0.0	0.0
cg19113509	-3.5938930436890297e-07	-1.1205410585525744e-32	0.0	-0.0	-0.0	0.0	0.0	0.0	0.0	0.0	-0.0	0.0	0.0	0.0	4.796306303810521e-34	-0.0	0.0	-0.0	0.0	-0.0	0.0	-0.0	-0.0	-0.0	-0.0	0.0	0.0	0.0	-0.0	0.0	4.665627695784752e-31	-0.0	0.0	-0.0	-0.0	-0.0	0.0	-0.0	-0.0	-0.0	-0.0	-5.930338739647827e-33	5.602705292762869e-34	-0.0	-3.792600505870251e-33	-0.0	-0.0	-0.0	0.0	0.0	3.7099894057423816e-31	-0.0	-0.0	-0.0	-0.0	0.0	0.0	-0.0	-0.0	-0.0	0.0	-0.0	-0.0	-0.0	-8.888907435633398e-35	-0.0	-0.0
cg19113602	-0.0	-5.154488869341839e-32	0.0	-0.0	-0.0	-0.0	-0.0	-0.0	-0.0	0.0	0.0	0.0	0.0	0.0	6.722236248197758e-34	0.0	-0.0	-0.0	-0.0	0.0	-0.0	0.0	0.0	0.0	-0.0	0.0	0.0	-0.0	0.0	-0.0	3.5172703645377064e-31	0.0	-0.0	-0.0	-0.0	-0.0	0.0	-0.0	-0.0	-0.0	0.0	-2.505615789034484e-32	-3.22155554333865e-33	0.0	-7.5852010117405e-33	-0.0	0.0	-0.0	-0.0	-0.0	-7.706770755678666e-31	0.0	-0.0	-0.0	-0.0	-0.0	0.0	0.0	0.0	0.0	0.0	0.0	0.0	0.0	-2.3703753161689054e-34	-0.0	-0.0
cg19113632	-0.0	-5.042434763486581e-32	-0.0	-0.0	-0.0	-0.0	0.0	0.0	0.0	0.0	-0.0	-0.0	-0.0	-0.0	-9.259278578784793e-35	-0.0	0.0	0.0	0.0	-0.0	-0.0	0.0	-0.0	-0.0	0.0	-0.0	0.0	0.0	-0.0	-0.0	3.101073639267584e-33	-0.0	-0.0	0.0	0.0	0.0	-0.0	0.0	0.0	0.0	0.0	1.0258913961191415e-32	1.4006763231907166e-34	-0.0	4.5511206070442997e-32	0.0	-0.0	-0.0	0.0	0.0	6.5657049351625064e-31	-0.0	0.0	-0.0	-0.0	0.0	-0.0	-0.0	0.0	-0.0	-0.0	-0.0	-0.0	-0.0	-2.740746459320298e-34	0.0	-0.0
cg19113668	0.0	-7.507625092302243e-32	-0.0	-0.0	0.0	-0.0	0.0	0.0	-0.0	0.0	0.0	0.0	0.0	0.0	-1.4694475104531459e-33	0.0	-0.0	0.0	-0.0	-0.0	-0.0	0.0	0.0	0.0	0.0	0.0	-0.0	0.0	-0.0	-0.0	1.5608481295055362e-30	0.0	0.0	0.0	0.0	-0.0	0.0	-0.0	-0.0	0.0	0.0	-5.434554793567939e-33	1.9609468524670027e-33	0.0	1.1377801517610748e-32	-0.0	0.0	-0.0	-0.0	0.0	-7.810504012089225e-31	0.0	0.0	-0.0	-0.0	-0.0	-0.0	-0.0	0.0	0.0	0.0	-0.0	-0.0	0.0	-2.962969145211132e-35	-0.0	-0.0
cg19113906	-0.0	-3.025460858091949e-32	-0.0	-0.0	0.0	0.0	0.0	0.0	0.0	-0.0	-0.0	-0.0	-0.0	-0.0	6.500013562306921e-34	0.0	-0.0	-0.0	-0.0	-0.0	-0.0	-0.0	-0.0	-8.20065546989423e-05	-0.0	-0.0	0.0	-0.0	0.0	0.0	1.2665437600377077e-30	-0.0059838965718674395	-0.0	0.0	0.0	0.0	-0.0	-0.0	-0.0	-0.0	0.0	-1.9449985576980006e-33	-9.804734262335024e-34	0.0	-7.5852010117405e-33	-0.0	-0.0	-0.0	-0.0	-0.0	-3.7588050558179406e-31	0.0	0.0	0.0	0.0	-0.0	-0.0	0.0	-0.0	0.0	0.0	-0.0	0.0	0.0	-3.1111176024716896e-34	0.0	-0.0
cg19114310	-0.0	-8.292003833289042e-32	-0.0	-0.0	-0.0	0.0	-0.0	-0.0	-0.0	-0.0	-0.0	-0.0	-0.0	-0.0	-3.3703774026776627e-34	-0.0	-0.0	0.0	0.0	-0.0	0.0	-0.0	-0.0	-0.0	0.0	-0.0	0.0	-0.0	-0.0	-0.0	4.407172889688517e-31	0.0	0.0	-0.0	-0.0	-0.0	-0.0	0.0	0.0	0.0	-0.0	6.902838018496828e-33	-8.404057939144303e-34	-0.0	-5.499270733511861e-32	0.0	0.0	0.0	0.0	0.0	-1.357075072100503e-30	-0.0	0.0	-0.0	0.0	0.0	-0.0	-0.0	0.0	-0.0	-0.0	0.0	-0.0	-0.0	-8.888907435633398e-35	-0.0	-0.0
cg19114460	-0.0	-1.120541058552574e-33	-0.0	-0.0	-0.0	0.0	-0.0	-0.0	0.0	-0.0	-0.0	-0.0	-0.0	-0.0	-5.046306825437711e-34	0.0	-0.0	-0.0	-0.0	0.0	-0.0065087907563403545	0.0	0.0	0.0	0.0	-0.0	-0.0	-0.0	-0.0	0.0	3.1437014007485376e-31	-0.0	-0.0	-0.0	-0.0	-0.0	-0.0	-0.0	-0.0	-0.0	-0.0	-7.246073058090588e-34	-7.56365214522987e-33	-0.0	1.8963002529351246e-33	0.0	-0.0	0.0	0.0	0.0	5.955509309218039e-31	0.0	0.0	-0.0	0.0	0.0	0.0	0.0	-0.0	-0.0	0.0	-0.0	0.0	0.0	3.851859888774471e-34	-0.0	-0.0
cg19114508	-0.0	2.465190328815662e-32	-0.0	-0.0	-0.0	-0.0	0.0	0.0	0.0	0.0	-0.0	-0.0	-0.0	-0.0	-4.925936203913507e-34	-0.0	0.0	0.0	-0.0	0.0	0.0	0.0	-0.0	0.0	0.0	-0.0	0.0	0.0	-0.0	-0.0	-4.625304137627093e-31	0.0	0.0	0.0	0.0	-0.0	0.0	0.0	0.0	0.0	0.0	-4.328575221543588e-33	2.801352646381435e-33	-0.0	-9.481501264675623e-33	0.0	-0.0	0.0	0.0	0.0	-1.2692069019644996e-30	-0.0	0.0	-0.0	-0.0	0.0	-0.0	-0.0	-0.0	-0.0	-0.0	-0.0	0.0	-0.0	5.925938290422264e-35	0.0	0.0
cg19114520	0.0	-8.964328468420589e-33	-0.0	0.0	0.0	-0.0	-0.0	-0.0	-0.0	0.0	0.0	0.0	0.0	-0.0	1.222224772399592e-34	0.0	-0.0	0.0	-0.0	0.0	-0.0	0.0	0.0	-0.0	-0.0	0.0	-0.0	0.0	0.0	-0.0	1.1490869956327554e-30	-0.0	0.0	-0.0	0.0	0.0	0.0	-0.0	0.0	-0.0	-0.0	4.957839460798825e-34	4.20202896957215e-34	0.0	-6.257790834685911e-32	-0.0	0.0	-0.0	-0.0	-0.0	5.320905858235785e-31	-0.0	-0.0	0.0	-0.0	0.0	0.0	0.0	-0.0	0.0	0.0	0.0	-0.0	0.0	3.4074145169928026e-34	0.0	0.0
cg19114543	0.0	4.258056022499781e-32	0.0	0.0	0.0	0.0	-0.0	-0.0	-0.0	-0.0	0.0	0.0	0.0	0.0	5.111121775489202e-34	0.0	-0.0	-0.0	-0.0	0.0	-0.0	-0.0	0.0	-0.0	-0.0	0.0	-0.0	-0.0	0.0	0.0	1.0762549689222787e-32	-0.0	-0.0	-0.0	0.0	0.0	0.0	-0.0	-0.0	-0.0	-0.0	-8.771562122951765e-34	5.60270529276287e-34	0.0	0.0	-0.0	0.0	-0.0	-0.0	-0.0	-1.0007208265489325e-30	0.0	-0.0	0.0	0.0	-0.0	0.0	0.0	0.0	0.0	0.0	0.0	0.0	0.0	-4.518527946446974e-34	-0.0	0.0
cg19114595	0.0	8.235976780361419e-32	0.0	-0.0	-0.0	0.0	-0.0	-0.0	-0.0	-0.0	-0.0	-0.0	0.0	-0.0	-4.8518619752832295e-34	0.0	-0.0	0.0	-0.0	0.0	0.0	-0.0	-0.0	-0.0	0.0	0.0	-0.0	0.0	-0.0	0.0	-1.5939230480419973e-30	0.0	0.0	-0.0	0.0	-0.0	-0.0	0.0	0.0	0.0	0.0	-1.6132046860906947e-32	5.6727391089224056e-33	-0.0	7.585201011740496e-33	0.0	0.0	-0.0	0.0	0.0	-8.14000965009924e-31	-0.0	0.0	-0.0	0.0	0.0	0.0	-0.0	0.0	-0.0	0.0	0.0	-0.0	0.0	5.629641375901152e-34	0.0	-0.0
cg19114698	-0.0	-1.28862221733546e-32	0.0	-0.0	-0.0	0.0	-0.0	-0.0	0.0	0.0	-0.0	0.0	0.0	-0.0	1.736114733522148e-34	0.0	0.0	-0.0	-0.0	-0.0	0.0	-0.0	0.0	0.0	-0.0	-0.0	0.0	-0.0	0.0	-0.0	-2.9939281847343766e-31	-0.0	0.0	-0.0	-0.0	-0.0	-0.0	0.0	0.0	0.0	0.0	9.524772348726972e-33	-1.330642507031181e-33	0.0	-7.585201011740497e-33	-0.0	-0.0	0.0	0.0	0.0	-1.8867248754203026e-30	-0.0	-0.0	-0.0	0.0	0.0	0.0	-0.0	0.0	-0.0	0.0	0.0	0.0	0.0	-9.629649721936177e-35	-0.0	-0.0
cg19114726	-0.0	-3.137514963947207e-32	-0.0	-0.0	-0.0	0.0	0.0	-0.0	0.0	-0.0	-0.0	-0.0	-0.0	-0.0	-2.7037093450051587e-34	-0.0	0.0	0.0	-0.0	0.0	-0.0	0.0	-0.0	-0.0	0.0	-0.0	0.0	-0.0	-0.0	0.0	3.6556185724071983e-31	0.0	-0.0	0.0	0.0	0.0	-0.0	0.0	0.0	0.0	-0.0	-9.343620522274712e-33	4.202028969572151e-34	-0.0	7.585201011740497e-33	0.0	-0.0	-0.0	0.0	0.0	-4.442224156875748e-31	-0.0	0.0	-0.0	0.0	0.0	-0.0	-0.0	0.0	-0.0	-0.0	0.0	-0.0	-0.0	3.6296372028836367e-34	0.0	-0.0
cg19114814	-0.0	-2.2410821171051468e-32	-0.0	0.0	0.0	0.0	0.0	0.0	-0.0	0.0	0.0	0.0	0.0	0.0	3.8888970030896115e-35	0.0	-0.0	-0.0	0.0	-0.0	0.0	-0.0	0.0	0.0	-0.0	0.0	-0.0	-0.0	0.0	0.0	-1.1598303436276172e-30	-0.0	-0.0	-0.0	-0.0	0.0	-0.0	-0.0	-0.0	0.0	-0.0	7.436759191198237e-33	4.6222318665293674e-33	0.0	-1.327410177054587e-32	-0.0	-0.0	-0.0	-0.0	-0.0	7.078269260955861e-31	0.0	-0.0	0.0	0.0	0.0	0.0	-0.0	0.0	-0.0	-0.0	-0.0	-0.0	0.0	-4.444453717816698e-34	0.0	-0.0
cg19114821	0.0	2.801352646381432e-32	0.0	0.0	0.0	0.0	-0.0	-0.0	0.0	-0.0	-0.0	0.0	0.0	0.0	2.444449544799184e-34	0.0	-0.0	0.0	-0.0	-0.0	-0.0	-0.0	0.0	-0.0	-0.0	0.0	-0.0	-0.0	0.0	0.0	-1.4547683690093516e-30	-0.0	-0.0	-0.0	0.0	0.0	0.0	-0.0	-0.0	-0.0	0.0	2.3149296559268354e-32	2.8013526463814358e-34	0.0	-1.706670227641612e-32	-0.0	0.0	-0.0	-0.0	-0.0	-7.664057061862547e-31	0.0	0.0	0.0	0.0	-0.0	0.0	0.0	0.0	0.0	0.0	0.0	0.0	0.0	-3.7037114315139164e-35	-0.0	-0.0
cg19114822	-0.0	-2.2410821171051472e-33	0.0	-0.0	-0.0	-0.0	0.0	0.0	0.0	-0.0	-0.0	-0.0	-0.0	-0.0	2.8888949165808546e-34	-0.0	0.0	-0.0	-0.0	-0.0	-0.0	0.0	-0.0	-0.0	-0.0	-0.0	0.0	0.0	-0.0	0.0	6.033172368160215e-31	-0.0	0.0	-0.0	-0.0	-0.0	0.0	0.0	0.0	-0.0	0.0	-3.529600323822548e-32	2.941420278700506e-33	0.0	-5.6889007588053725e-33	-0.0	0.0	-0.0	0.0	0.0	-1.0983521267000472e-30	-0.0	0.0	-0.0	0.0	0.0	-0.0	0.0	-0.0	-0.0	0.0	-0.0	0.0	-0.0	1.4814845726055659e-35	-0.0	-0.0
cg19115017	-0.0	1.0645140056249445e-32	0.0	0.0	-0.0	0.0	-0.0	-0.0	0.0	0.0	-0.0	-0.0	-0.0	-0.0	-1.3509287446447008e-33	-0.0	0.0	0.0	0.0	-0.0	-0.0	0.0	0.0	0.0	0.0	-0.0	0.0	-0.0	-0.0	0.0	-4.219188301896384e-31	0.0	-0.0	-0.0	-0.0	-0.0	0.0	0.0	0.0	0.0	0.0	-2.2138660053797847e-32	-7.003381615953585e-35	0.0	0.0	-0.0	-0.0	0.0	0.0	0.0	2.9289390045334596e-31	-0.0	-0.0	-0.0	-0.0	0.0	-0.0	-0.0	-0.0	-0.0	-0.0	0.0	-0.0	-0.0	5.925938290422264e-35	0.0	-0.0
cg19115041	-0.0	2.0169739053946326e-32	0.0	0.0	0.0	-0.0	-0.0	-0.0	-0.0	0.0	0.0	0.0	0.0	0.0	2.055559844490223e-34	0.0	-0.0	-0.0	0.0	-0.0	-0.0	-0.0	0.0	0.0	-0.0	0.0	-0.0	0.0	0.0	-0.0	-1.0420639519010977e-30	-0.0	-0.0	-0.0	-0.0	0.0	0.0	-0.0	-0.0	-0.0	0.0	2.520870679683095e-32	9.804734262335022e-34	0.0	1.1377801517610748e-32	-0.0	0.0	0.0	-0.0	-0.0	-1.4644695022667295e-32	0.0	-0.0	0.0	-0.0	0.0	0.0	0.0	-0.0	-0.0	0.0	0.0	0.0	0.0	-3.703711431513916e-35	-0.0	-0.0
cg19115094	-0.0	4.146001916644522e-32	0.0	-0.0	-0.0	0.0	0.0	0.0	0.0	-0.0	0.0	-0.0	-0.0	-0.0	5.907419733264693e-34	0.0	-0.0	0.0	-0.0	-0.0	0.0	-0.0	0.0	0.0	0.0	-0.0	0.0	0.0	-0.0	0.0	1.7588752034483636e-32	-0.0	-0.0	-0.0	-0.0	-0.0	0.0	0.0	0.0	0.0	-0.0	-1.067842345402824e-33	3.921893704934006e-33	0.0	7.585201011740497e-33	0.0	-0.0	-0.0	-0.0	-0.0	1.2203912518889418e-32	-0.0	-0.0	0.0	-0.0	-0.0	0.0	-0.0	-0.0	-0.0	-0.0	-0.0	0.0	0.0	-1.6296330298661226e-34	-0.0	-0.0
cg19115272	0.0	-5.602705292762868e-32	0.0	-0.0	0.0	-0.0	-0.0	0.0	-0.0	0.0	0.0	0.0	0.0	-0.0	1.6175959677137024e-33	0.0	0.0	-0.0	-0.0	-0.0	0.0	0.0	0.0	0.0	-0.0	0.0	0.0	0.0	0.0	-0.0	-2.052469110224842e-31	0.0033625321724839448	0.0	-0.0	0.0	0.0	0.0	0.0	0.0	-0.0	-0.0	9.362689135585474e-33	-1.9609468524670034e-33	0.0	-4.740750632337812e-32	-0.0	0.0	0.0	-0.0	-0.0	-6.736559710426955e-31	0.0	0.0	0.0	-0.0	0.0	0.0	0.0	-0.0	0.0	-0.0	-0.0	0.0	0.0	-3.7037114315139156e-34	-0.0	0.0
cg19115490	0.0	-6.499138139604923e-32	0.0	0.0	-0.0	0.0	0.0	0.0	0.0	-0.0	0.0	-0.0	-0.0	-0.0	1.12592827518023e-33	-0.0	0.0	-0.0	-0.0	0.0	-0.0	-0.0	-0.0	-0.0	0.0	0.0	-0.0	-0.0	-0.0	0.0	-2.930178559456551e-32	-0.0	-0.0	-0.0	0.0	0.0	0.0	0.0	-0.0	0.0	-0.0	-1.1708128572809533e-32	-9.804734262335017e-34	0.0	-1.6118552149948553e-32	-0.0	-0.0	0.0	0.0	0.0	-1.3302264645589472e-30	0.0	0.0	-0.0	0.0	-0.0	0.0	0.0	0.0	0.0	-0.0	-0.0	0.0	-0.0	5.925938290422266e-35	-0.0	0.0
cg19115880	-0.0	-3.5016908079767935e-32	-0.0	-0.0	0.0	0.0	-0.0	-0.0	0.0	0.0	-0.0	-0.0	-0.0	0.0	-7.77779400617922e-35	0.0	0.0	-0.0	-0.0	0.0	-0.0	0.0	-0.0	-0.0	0.0	-0.0	-0.0	-0.0	0.0	0.0	-1.2957207346189281e-30	-0.0	-0.0	0.0	0.0	-0.0	-0.0	-0.0	0.0	0.0	0.0	-1.0583080387474411e-32	4.482164234210296e-33	0.0	1.1377801517610749e-32	-0.0	-0.0	-0.0	0.0	0.0	-7.517610111635881e-31	0.0	0.0	-0.0	-0.0	0.0	-0.0	0.0	-0.0	0.0	-0.0	0.0	0.0	0.0	1.0370392008238964e-34	-0.0	0.0
cg19115882	0.0	-1.0084869526973166e-32	-0.0	-0.0	0.0	-0.0	-0.0	-0.0	0.0	0.0	0.0	-0.0	-0.0	-0.0	-6.962977491246159e-34	-0.0	0.0	-0.0	-0.0	0.0	0.0	0.0	-0.0	0.0	0.0	-0.0	-0.0	-0.0	-0.0	-0.0	-2.22864465598509e-31	0.0	-0.0	0.0	0.0	0.0	-0.0	0.0	0.0	-0.0	0.0	-2.095640602853042e-32	-1.1205410585525733e-33	0.0	2.3703753161689057e-32	-0.0	-0.0	-0.0	0.0	0.0	-5.089031520376888e-31	-0.0	0.0	-0.0	0.0	-0.0	-0.0	0.0	0.0	0.0	0.0	-0.0	-0.0	-0.0	0.0	0.0	0.0
cg19115924	0.0	3.137514963947206e-32	-0.0	-0.0	0.0	0.0	-0.0	0.0	0.0	0.0	0.0	0.0	0.0	0.0	5.04630682543771e-35	0.0	-0.0	-0.0	-0.0	-0.0	0.0	-0.0	0.0	0.0	0.0	-0.0	-0.0	-0.0	0.0	0.0	1.2438857606919759e-31	-0.0	0.0	-0.0	0.0	-0.0	0.0	0.0	0.0	-0.0	0.0	-2.170008194765024e-32	6.863313983634508e-33	0.0	1.8963002529351252e-32	-0.0	0.0	0.0	0.0	0.0	3.2462407300245834e-31	0.0	-0.0014061655608984453	0.0	0.0	0.0	-0.0	-0.0	-0.0	0.0	-0.0	0.0	-0.0	0.0	1.4814845726055657e-34	-0.0	-0.0
cg19116075	-0.0	-5.042434763486582e-32	-0.0	0.0	-0.0	0.0	0.0	0.0	0.0	-0.0	-0.0	-0.0	-0.0	-0.0	-3.1481547167868278e-34	-0.0	0.0	0.0	0.0	0.0	0.0	0.0	-0.0	-0.0	0.0	0.0	0.0	0.0	-0.0	0.0	-1.578158456971788e-30	0.0	0.0	0.0	0.0	0.0	0.0	0.0	0.0	0.0	0.0	-1.3767538810372117e-32	1.1345478217844804e-32	-0.0	-1.3274101770545866e-32	0.0	-0.0	0.0	0.0	0.0	1.854994702871192e-31	-0.0	-0.0	-0.0	-0.0	0.0	-0.0	-0.0	-0.0	-0.0	-0.0	-0.0	-0.0	-0.0	-2.1481526302780704e-34	0.0	0.0
cg19116291	0.0	1.0365004791611306e-32	-0.0	0.0	0.0	0.0	0.0	0.0	-0.0	0.0	0.0	0.0	0.0	0.0	-3.3240810097837377e-34	0.0	-0.0	0.0	-0.0	-0.0	0.0	-0.0	-0.0	-0.0	-0.0	0.0	0.0	0.0	0.0	0.0	7.457938089730831e-31	0.0	0.0	-0.0	-0.0	-0.0	0.0	-0.0	-0.0	-0.0	0.0	2.3378119918997537e-32	-3.431656991817256e-33	0.0	2.6548203541091726e-32	-0.0	0.0	0.0	0.0	0.0	1.3912460271533935e-31	0.0	-0.004486693193229165	0.0	0.0	0.0	-0.0	0.0	0.0	-0.0	0.0	-0.0	-0.0	0.0	5.925938290422261e-35	-0.0	-0.0
cg19116293	6.365701059346695e-07	2.801352646381435e-32	-0.0	0.0	0.0	0.0	0.0	0.0	-0.0	-0.0	-0.0	0.0	0.0	0.0	-5.634271015190543e-34	0.0	-0.0	0.0	0.0	-0.0	0.0	-0.0	0.0	0.0	-0.0	0.0	0.0	0.0	-0.0	0.0	2.0348227531072772e-30	0.0	-0.0	-0.0	0.0	-0.0	-0.0	-0.0	0.0	0.0	0.0	-1.6589693580365306e-32	2.801352646381434e-33	-0.0	-4.4563055943975416e-32	0.0	-0.0	0.0	0.0	0.0	3.404891592770147e-31	0.0	0.0	-0.0	-0.0	-0.0	-0.0	-0.0	-0.0	0.0	0.0	0.0	-0.0	0.0	2.9629691452111306e-35	0.0	-0.0
cg19116349	0.0	6.947354563025958e-32	0.0	-0.0	0.0	-0.0	-0.0	-0.0	-0.0	0.0	0.0	-0.0	-0.0	-0.0	2.111115515962932e-34	0.0	-0.0	0.0	0.0	-0.0	0.0	0.0	0.0	-0.0	0.0	-0.0	-0.0	0.0	0.0	0.0	7.1342935312797155e-31	-0.0	0.0	-0.0	-0.0	-0.0	0.0	-0.0	-0.0	-0.0	-0.0	-1.300479427794153e-32	1.0785207688568522e-32	-0.0	3.0340804046961983e-32	0.0	-0.0	0.0	-0.0	-0.0	4.6374867571779776e-31	-0.0	-0.0	0.0	0.0	-0.0	0.0	-0.0	-0.0	-0.0	-0.0	0.0	-0.0	0.0	1.259261886714731e-34	-0.0	0.0
cg19116545	-0.0	5.266542975197096e-32	0.0	0.0	-0.0	0.0	0.0	0.0	0.0	-0.0	0.0	-0.0	-0.0	0.0	1.1560209305612805e-33	0.0	0.0	-0.0	0.0	-0.0	0.0	0.0	-0.0	-0.0	-0.0	0.0	-0.0	-0.0	0.0	-0.0	1.4361907297152874e-30	0.0	-0.0	-0.0	-0.0	-0.0	0.0	-0.0	-0.0	0.0	0.0	-4.0806832485036484e-33	-4.622231866529365e-33	0.0	-1.1377801517610748e-32	-0.0	0.0	-0.0	-0.0	-0.0	1.5303706298687325e-30	0.0	0.0	-0.0	-0.0	-0.0	-0.0	0.0	0.0	-0.0	0.0	-0.0	0.0	0.0	4.444453717816698e-34	-0.0	0.0
cg19116668	-0.0	8.768233783173892e-32	0.0	0.0	0.0	0.0	-0.0	-0.0	-0.0	0.0	0.0	0.0	0.0	0.0	3.6296372028836363e-34	0.0	0.0	-0.0	-0.0	-0.0	-0.0	-0.0	0.0	-0.0	-0.0	0.0	-0.0	-0.0	0.0	0.0	1.505384035344394e-30	-0.0	-0.0	-0.0	-0.0	-0.0	-0.0	-0.0	-0.0	-0.0	0.0	-8.77156212295177e-34	1.540743955509788e-33	0.0	7.77483103703401e-32	-0.0	-0.0	-0.0	-0.0	-0.0	1.781771227757855e-31	0.0	0.0	0.0	-0.0	0.0	0.0	0.0	0.0	0.0	0.0	-0.0	0.0	0.0	-3.8518598887744713e-34	-0.0	-0.0
cg19116778	0.0	-4.0339478107892635e-32	-0.0	0.0	0.0	0.0	0.0	0.0	-0.0	0.0	0.0	0.0	0.0	-0.0	-1.1500023994850706e-33	0.0	0.0	0.0	0.0	-0.0	-0.0	0.0	-0.0	-0.0	0.0	0.0	-0.0	-0.0	-0.0	0.0	8.13998227342609e-31	-0.0	0.0	0.0	-0.0	0.0	0.0	-0.0	0.0	-0.0	0.0	-1.5769743208002416e-32	2.241082117105147e-33	0.0	1.8963002529351246e-32	0.0	-0.0	0.0	0.0	0.0	1.2814108144833892e-30	0.0	-0.0	-0.0	0.0	0.0	0.0	-0.0	0.0	-0.0	-0.0	0.0	-0.0	-0.0	-2.518523773429463e-34	0.0	0.0
cg19116788	-0.0	1.1205410585525729e-32	-0.0	0.0	-0.0	0.0	0.0	0.0	-0.0	-0.0	-0.0	-0.0	-0.0	-0.0	6.574087790937199e-34	0.0	0.0	-0.0	-0.0	-0.0	0.0	0.0	0.0	-0.0	0.0	0.0	0.0	0.0	0.0	-0.0	-1.3057152165337188e-32	0.0	-0.0	0.0	0.0	0.0	-0.0	-0.0	-0.0	0.0	0.0	1.7485918405971243e-32	7.07341543211312e-33	0.0	1.517040202348099e-32	-0.0	0.0	-0.0	-0.0	-0.0	2.928939004533459e-32	-0.0	-0.0	0.0	-0.0	-0.0	0.0	-0.0	-0.0	-0.0	-0.0	0.0	-0.0	0.0	1.777781487126679e-34	-0.0	-0.0
cg19116804	0.0	-2.633271487598548e-32	0.0	-0.0	0.0	-0.0	-0.0	-0.0	0.0	0.0	-0.0	-0.0	-0.0	-0.0	5.796308390319277e-34	0.0	0.0	0.0	-0.0	0.0	-0.0	0.0	-0.0	-0.0	0.0	-0.0	-0.0	-0.0	-0.0	-0.0	7.730794166597659e-31	-0.0	-0.0	0.0	0.0	0.0	-0.0	-0.0	-0.0	-0.0	-0.0	-2.5685422129600066e-32	-4.061961337253079e-33	0.0	-3.0340804046961994e-32	0.0	0.0	-0.0	0.0	0.0	1.7085477526445194e-31	0.0	-0.0	-0.0	0.0	0.0	0.0	0.0	0.0	0.0	0.0	0.0	0.0	-0.0	-5.925938290422262e-35	-0.0	0.0
cg19117005	-0.0	-3.137514963947205e-32	0.0	0.0	0.0	0.0	-0.0	-0.0	0.0	-0.0	0.0	-0.0	-0.0	-0.0	-3.854174708419168e-34	-0.0	-0.0	-0.0	0.0	-0.0	-0.0	0.0	0.0	0.0	0.0	-0.0	0.0	-0.0	0.0	0.0	4.659963195948319e-31	0.0	-0.0	-0.0	-0.0	-0.0	-0.0	-0.0	0.0	0.0	0.0	8.981316869370176e-33	-5.60270529276287e-34	0.0	0.0	-0.0	-0.0	-0.0	-0.0	-0.0	3.9540676561201714e-31	0.0	-0.0	0.0	0.0	0.0	0.0	0.0	0.0	0.0	0.0	0.0	0.0	-0.0	-4.444453717816698e-34	-0.0	-0.0
cg19117006	0.0	2.2410821171051476e-33	0.0	0.0	-0.0	-0.0	0.0	0.0	-0.0	0.0	-0.0	0.0	0.0	0.0	-1.2407433295571616e-33	0.0	-0.0	0.0	0.0	-0.0	0.0	-0.0	0.0	0.0	0.0	0.0	-0.0	-0.0	0.0	-0.0	-2.330125610681865e-31	-0.0	-0.0	-0.0	-0.0	-0.0	-0.0	-0.0	-0.0	0.0	0.0	-1.9526260030223065e-32	-9.804734262335019e-34	0.0	-7.585201011740499e-33	-0.0	-0.0	0.0	-0.0	-0.0	-5.8578780090669175e-31	0.0	-0.0	-0.0	-0.0	-0.0	-0.0	-0.0	0.0	-0.0	-0.0	0.0	-0.0	0.0	-2.9629691452111322e-34	-0.0	-0.0
cg19117047	-0.0	7.395570986446982e-32	0.0	-0.0	-0.0	-0.0	0.0	0.0	0.0	0.0	0.0	-0.0	-0.0	-0.0	9.717612868434638e-34	-0.0	0.0	0.0	-0.0	-0.0	0.0	0.0	0.0	0.0	0.0	0.0	0.0	0.0	-0.0	-0.0	-1.1791760506961133e-31	0.0	0.0	-0.0	0.0	-0.0	0.0	-0.0	0.0	0.0	-0.0	-4.4210579961007985e-32	-8.404057939144301e-34	-0.0	-4.551120607044299e-32	0.0	-0.0	0.0	0.0	0.0	7.664057061862554e-31	0.0	-0.0	-0.0	0.0	-0.0	-0.0	0.0	0.0	-0.0	-0.0	0.0	-0.0	-0.0	-3.925934117404749e-34	0.0	-0.0
cg19117051	-0.0	6.723246351315441e-33	0.0	-0.0	-0.0	0.0	0.0	-0.0	0.0	-0.0	-0.0	-0.0	-0.0	-0.0	-1.4916697790422291e-33	-0.0	0.0	-0.0	0.0	-0.0	0.011891962809192368	0.0	0.0	0.0	0.0	-0.0	0.0	0.0	-0.0	0.0	-2.0774313128938683e-30	0.0	-0.0	0.0	-0.0	-0.0	0.0	-0.0	-0.0	0.0	-0.0	-6.559602978903061e-33	-1.1205410585525736e-33	-0.0	-3.792600505870249e-33	0.0	0.0	0.0	0.0	0.0	2.062461215692311e-31	-0.0	0.0	0.0	-0.0	0.0	-0.0	-0.0	-0.0	-0.0	-0.0	0.0	-0.0	-0.0	-1.4814845726055657e-34	-0.0	-0.0
cg19117189	-0.0	-5.266542975197096e-32	-0.0	-0.0	-0.0	-0.0	0.0	0.0	0.0	-0.0	-0.0	-0.0	-0.0	0.0	3.4629701884655107e-34	-0.0	0.0	0.0	0.0	-0.0	-0.0	-0.0	-0.0	0.0	-0.0	-0.0	0.0	-0.0	0.0	0.0	6.997865492846304e-31	-0.0	-0.0	-0.0	0.0	-0.0	0.0	0.0	0.0	-0.0	0.0	2.1166160774948825e-33	-7.143449248272654e-33	0.0	3.650377986900114e-32	-0.0	-0.0	0.0	0.0	0.0	-1.0007208265489318e-30	-0.0	-0.0	-0.0	0.0	-0.0	-0.0	-0.0	-0.0	-0.0	-0.0	-0.0	-0.0	-0.0	-1.7777814871266793e-34	-0.0	-0.0
cg19117365	-0.0	-6.723246351315441e-33	-0.0	0.0	-0.0	-0.0	-0.0	-0.0	-0.0	-0.0	-0.0	0.0	0.0	-0.0	-2.4166717090628283e-34	-0.0	-0.0	0.0	-0.0	-0.0	-0.0	-0.0	0.0	0.0	-0.0	0.0	0.0	0.0	-0.0	-0.0	1.1523896870628113e-31	-0.0	-0.0	0.0	-0.0	0.0	0.0	-0.0	-0.0	-0.0	0.0	4.023477408571353e-33	-2.801352646381434e-34	-0.0	-2.0859302782286372e-32	0.0	0.0	0.0	-0.0	-0.0	-6.565704935162505e-31	-0.0	-0.0	0.0	-0.0	-0.0	0.0	-0.0	0.0	0.0	-0.0	-0.0	0.0	-0.0	9.629649721936176e-34	0.0	-0.0
cg19117699	-0.0	-5.714759398618125e-32	-0.0	0.0	0.0	-0.0	0.0	0.0	0.0	-0.0	-0.0	0.0	-0.0	0.0	-1.321299053192589e-33	-0.0	0.0	0.0	0.0	-0.0	0.0	0.0	-0.0	-0.0	-0.0	0.0	-0.0	-0.0	0.0	-0.0	-3.986655783187217e-31	-0.0	-0.0	-0.0	-0.0	-0.0	0.0	0.0	0.0	0.0	0.0	-7.093524151604471e-33	2.801352646381434e-34	0.0	-1.5170402023480997e-32	-0.0	-0.0	0.0	-0.0	-0.0	2.977754654609018e-31	-0.0	0.0	-0.0	-0.0	0.0	-0.0	-0.0	0.0	-0.0	-0.0	0.0	0.0	-0.0	7.111125948506717e-34	-0.0	-0.0
cg19117937	-0.0	3.7818260726149344e-32	-0.0	-0.0	0.0	-0.0	-0.0	-0.0	0.0	-0.0	-0.0	-0.0	-0.0	0.0	-1.4444474582904273e-34	0.0	0.0	-0.0	-0.0	-0.0	-0.0	-0.0	0.0	-0.0	0.0	-0.0	-0.0	-0.0	0.0	0.0	-3.5574979142235603e-31	-0.0	-0.0	-0.0	-0.0	-0.0	-0.0	-0.0	-0.0	0.0	0.0	-3.436164118599801e-32	6.303043454358224e-33	0.0	-1.8963002529351246e-33	0.0	-0.0	-0.0	-0.0	-0.0	7.12708491103142e-31	0.0	-0.0	-0.0	0.0	0.0	0.0	0.0	0.0	-0.0	0.0	0.0	-0.0	0.0	-1.3333361153450096e-34	-0.0	-0.0
cg19118307	-0.0	-2.1290280112498896e-32	-0.0	-0.0	0.0	-0.0	0.0	0.0	-0.0	0.0	-0.0	0.0	0.0	0.0	-9.722242507724026e-34	0.0	-0.0	-0.0	0.0	-0.0	-0.0	-0.0	0.0	-0.0	0.0	0.0	-0.0	-0.0	0.0	0.0	-7.265633120707519e-31	-0.0	-0.0	-0.0	-0.0	-0.0	0.0	-0.0	-0.0	0.0	-0.0	3.489556235869941e-33	3.9218937049340075e-33	-0.0	0.0	0.0	0.0	0.0	-0.0	-0.0	-3.661173755666826e-31	-0.0	0.0	0.0	-0.0	0.0	0.0	-0.0	-0.0	-0.0	-0.0	-0.0	0.0	0.0	-9.629649721936181e-35	-0.0	-0.0
cg19118465	0.0	1.1205410585525729e-32	-0.0	0.0	0.0	0.0	0.0	0.0	0.0	-0.0	-0.0	-0.0	-0.0	0.0	-1.7592629299691096e-34	-0.0	0.0	-0.0	0.0	0.0	0.0	0.0	-0.0	-0.0	0.0	0.0	0.0	-0.0	-0.0	0.0	-5.0591664217091445e-31	0.0	0.0	0.0	0.0	0.0	0.0	0.0	-0.0	0.0	0.0	-2.7210911194461233e-32	-1.1205410585525733e-33	0.0	5.688900758805373e-32	-0.0	0.0	0.0	0.0	0.0	1.7634653589795202e-30	0.0	0.0	-0.0	-0.0	-0.0	-0.0	0.0	0.0	-0.0	0.0	0.0	0.0	-0.0	-5.185196004119483e-35	0.0	0.0
cg19118466	0.0	0.0	-0.0	0.0	0.0	0.0	0.0	0.0	0.0	-0.0	-0.0	-0.0	-0.0	-0.0	-4.814824860968089e-34	-0.0	0.0	-0.0	0.0	-0.0	0.0	-0.0	-0.0	-0.0	0.0	0.0	0.0	-0.0	-0.0	-0.0	-6.259752361617538e-33	0.0	-0.0	0.0	0.0	0.0	0.0	0.0	0.0	0.0	0.0	-1.0430531480988301e-32	-1.2606086908716454e-33	0.0	4.930380657631325e-32	-0.0	0.0	0.0	0.0	0.0	-8.286456600325917e-31	-0.0	-0.0	-0.0	-0.0	-0.0	-0.0	0.0	0.0	-0.0	-0.0	0.0	0.0	-0.0	-1.6296330298661226e-34	-0.0	-0.0
cg19118595	0.0	2.2410821171051472e-33	-0.0	-0.0	-0.0	-0.0	0.0	0.0	-0.0	0.0	-0.0	-0.0	-0.0	-0.0	-3.7037114315139153e-35	-0.0	0.0	0.0	0.0	0.0	0.0	0.0	-0.0	-0.0	-0.0	-0.0	0.0	0.0	-0.0	-0.0	1.1871351530086608e-30	0.0	0.0	0.0	0.0	-0.0	0.0	0.0	0.0	0.0	0.0	-4.500192741340469e-33	-2.801352646381432e-33	-0.0	7.585201011740496e-33	0.0	-0.0	-0.0	0.0	0.0	1.5621008024178457e-31	-0.0	0.0	-0.0	0.0	-0.0	-0.0	-0.0	-0.0	0.0	0.0	-0.0	-0.0	-0.0	-1.481484572605566e-34	-0.0	0.0
cg19118705	-0.0	-4.706272445920809e-32	0.0	-0.0	-0.0	-0.0	-0.0	-0.0	-0.0	0.0	-0.0	0.0	0.0	-0.0	-2.9629691452111317e-35	-0.0	-0.0	-0.0	0.0	-0.0	0.0	0.0	0.0	-0.0	-0.0	-0.0	0.0	0.0	0.0	0.0	-5.449632876535807e-31	0.0	0.0	0.0	-0.0	0.0	0.0	-0.0	-0.0	0.0	-0.0	2.098500894849658e-32	-1.5407439555097887e-33	-0.0	1.5170402023480994e-32	0.0	0.0	-0.0	0.0	0.0	-9.93398479037599e-31	-0.0	-0.0	0.0	0.0	0.0	-0.0	-0.0	-0.0	-0.0	-0.0	0.0	-0.0	0.0	0.0	0.0	-0.0
cg19118751	-0.0	1.2325951644078301e-32	0.0	0.0	0.0	-0.0	-0.0	-0.0	-0.0	0.0	0.0	0.0	0.0	0.0	4.555565060762114e-34	0.0	-0.0	0.0	0.0	-0.0	-0.0	-0.0	0.0	-0.0	-0.0	0.0	-0.0	-0.0	0.0	0.0	-1.5645492560935782e-30	-0.0	-0.0	-0.0	-0.0	0.0	-0.0	-0.0	-0.0	-0.0	0.0	-2.326370823913294e-33	8.404057939144301e-34	0.0	-1.8963002529351246e-33	-0.0	0.0	0.0	-0.0	-0.0	-1.276529249475833e-30	0.0	-0.0	0.0	0.0	-0.0	0.0	0.0	-0.0	-0.0	0.0	0.0	-0.0	0.0	7.407422863027833e-35	-0.0	-0.0
cg19118896	-0.0	-2.381149749424218e-32	-0.0	0.0	0.0	0.0	-0.0	-0.0	-0.0	-0.0	-0.0	0.0	0.0	0.0	-8.33335072090631e-34	-0.0	-0.0	0.0	-0.0	-0.0	-0.0	-0.0	-0.0	-0.0	0.0	0.0	-0.0	0.0	0.0	-0.0	-4.554353876963972e-31	-0.0	-0.0	-0.0	-0.0	-0.0	-0.0	-0.0	-0.0	-0.0	0.0	-2.2567703853290032e-32	-1.680811587828861e-33	0.0	-2.2755603035221498e-32	-0.0	-0.0	0.0	-0.0	-0.0	1.4156538521911721e-31	-0.0	0.0	-0.0	0.0	0.0	-0.0	-0.0	0.0	-0.0	0.0	-0.0	-0.0	0.0	-3.0370433738414094e-34	-0.0	-0.0
cg19118904	-0.0	-5.60270529276287e-33	0.0	0.0	-0.0	0.0	-0.0	-0.0	-0.0	0.0	0.0	0.0	0.0	-0.0	4.222231031925864e-34	0.0	0.0	-0.0	0.0	-0.0	0.0	-0.0	0.0	0.0	0.0	0.0	-0.0	0.0	-0.0	0.0	1.8197445745720673e-31	-0.0	-0.0	-0.0	-0.0	0.0	0.0	-0.0	-0.0	-0.0	-0.0	5.33921172701412e-34	-2.2410821171051476e-33	0.0	5.30964070821835e-32	-0.0	0.0	0.0	-0.0	0.0	1.1227599517378258e-30	-0.0	0.0	0.0	0.0	-0.0	0.0	0.0	-0.0	-0.0	0.0	0.0	-0.0	-0.0	-2.962969145211132e-35	-0.0	0.0
cg19118972	0.0	-3.4176502285853497e-32	0.0	0.0	0.0	0.0	0.0	0.0	-0.0	-0.0	0.0	0.0	0.0	0.0	-3.333340288362524e-35	0.0	-0.0	-0.0	-0.0	-0.0	-0.0	-0.0	0.0	-0.0	-0.0	0.0	-0.0	-0.0	0.0	0.0	-6.318989588720573e-31	-0.0	0.0	-0.0	0.0	0.0	0.0	-0.0	-0.0	-0.0	-0.0	-1.1441167986458823e-33	1.1205410585525738e-33	0.0	2.0859302782286378e-32	-0.0	0.0	-0.0	-0.0	-0.0	-1.3912460271533936e-30	0.0	-0.0	0.0	0.0	-0.0	0.0	0.0	-0.0	0.0	0.0	0.0	0.0	0.0	5.185196004119482e-35	-0.0	0.0
cg19119071	7.458516538584081e-06	5.042434763486581e-32	0.0	-0.0	-0.0	0.0	-0.0	-0.0	-0.0	-0.0	-0.0	-0.0	-0.0	-0.0	-8.148165149330615e-34	-0.0	-0.0	0.0	0.0	0.0	0.0	0.0	-0.0	-0.0	0.0	-0.0	-0.0	0.0	0.0	0.0	-5.864773508616091e-31	-0.0	-0.0	0.0	-0.0	-0.0	-0.0	0.0	0.0	0.0	0.0	-3.8756956554129283e-32	4.202028969572151e-33	-0.0	-1.0429651391143181e-32	-0.0	-0.0	0.0	0.0	0.0	-4.051698956271286e-31	0.0	-0.0	-0.0	-0.0	-0.0	-0.0	-0.0	-0.0	0.0	0.0	-0.0	-0.0	-0.0	4.4444537178167e-34	-0.0	0.0
cg19119072	-5.726122488037165e-06	2.241082117105147e-33	0.0	-0.0	-0.0	0.0	0.0	-0.0	0.0	0.0	-0.0	-0.0	-0.0	-0.0	-4.796306303810521e-34	-0.0	0.0	-0.0	-0.0	-0.0	-0.0	-0.0	0.0	0.0	-0.0	0.0	0.0	-0.0	0.0	-0.0	1.1066320494010487e-30	-0.0	-0.0	0.0	0.0	-0.0	0.0	-0.0	0.0	0.0	0.0	1.2079966532369441e-32	-1.5407439555097882e-33	0.0	1.2325951644078312e-32	-0.0	-0.0	-0.0	0.0	0.0	9.274973514355957e-31	0.0	-0.0	-0.0	-0.0	0.0	0.0	-0.0	0.0	-0.0	0.0	-0.0	-0.0	-0.0	-3.703711431513914e-34	-0.0	-0.0
cg19119275	0.0	-1.344649270263088e-32	-0.0	-0.0	0.0	-0.0	0.0	0.0	-0.0	0.0	-0.0	0.0	-0.0	0.0	-1.4259289011328574e-34	-0.0	0.0	-0.0	-0.0	-0.0	0.0	0.0	-0.0	-0.0	0.0	0.0	0.0	0.0	-0.0	-0.0	6.600966470408776e-31	-0.0	-0.0	0.0	0.0	0.0	0.0	0.0	0.0	-0.0	0.0	-3.767481274874338e-32	-4.202028969572151e-34	0.0	7.585201011740494e-33	-0.0	0.0	0.0	0.0	0.0	-3.6855815807046023e-31	0.0	-0.0	-0.0	-0.0	-0.0	-0.0	0.0	-0.0	0.0	-0.0	-0.0	-0.0	-0.0	-1.1111134294541746e-34	-0.0	-0.0
cg19119369	-0.0	1.5687574819736035e-32	-0.0	-0.0	0.0	0.0	0.0	0.0	-0.0	0.0	0.0	-0.0	0.0	-0.0	-6.53705067662206e-34	-0.0	0.0	-0.0	0.0	-0.0	0.0	0.0	-0.0	0.0	0.0	0.0	0.0	-0.0	0.0	0.0	1.2843245290157992e-30	0.0	0.0	0.0	0.0	-0.0	0.0	0.0	0.0	0.0	0.0	-2.2062385600554767e-32	6.162975822039154e-33	0.0	0.0	-0.0	-0.0	0.0	0.0	0.0	7.371163161409205e-31	0.0	-0.0	-0.0	0.0	-0.0	-0.0	0.0	-0.0	0.0	0.0	-0.0	0.0	-0.0	7.407422863027829e-36	-0.0	0.0
cg19119577	-0.0	0.0	-0.0	0.0	-0.0	-0.0	0.0	0.0	0.0	0.0	0.0	0.0	0.0	0.0	1.2527803917095818e-33	0.0	-0.0	0.0	-0.0	-0.0	0.0	0.0	0.0	0.0	0.0	0.0	0.0	0.0	-0.0	-0.0	-7.187386216187301e-31	0.0	-0.0	0.0	0.0	0.0	0.0	-0.0	0.0	0.0	-0.0	1.609390963428542e-32	6.4431110866773e-33	0.0	2.8444503794026865e-32	-0.0	-0.0	0.0	0.0	0.0	6.101956259444708e-31	-0.0	-0.0	0.0	-0.0	0.0	0.0	-0.0	-0.0	0.0	-0.0	-0.0	-0.0	0.0	-2.666672230690018e-34	-0.0	-0.0
cg19119593	0.0	-5.6027052927628664e-33	-0.0	-0.0	-0.0	0.0	-0.0	-0.0	-0.0	-0.0	-0.0	-0.0	-0.0	-0.0	-1.5532439815911479e-34	0.0	-0.0	-0.0	-0.0	-0.0	0.0	0.0	0.0	0.0	0.0	-0.0	0.0	-0.0	0.0	0.0	6.103258552577099e-31	-0.0	-0.0	-0.0	0.0	-0.0	-0.0	0.0	0.0	0.0	0.0	-5.358280340324884e-33	8.404057939144305e-34	-0.0	2.749635366755931e-32	0.0	0.0	-0.0	-0.0	-0.0	3.8076207058934983e-31	-0.0	0.0	0.0	-0.0	0.0	-0.0	-0.0	-0.0	-0.0	-0.0	0.0	0.0	0.0	-5.925938290422262e-35	-0.0	-0.0
cg19119866	0.0	-9.524598997696877e-33	0.0	-0.0	0.0	0.0	-0.0	-0.0	0.0	-0.0	-0.0	0.0	0.0	0.0	-9.666686836251318e-34	0.0	-0.0	0.0	-0.0	0.0	-0.0	0.0	0.0	-0.0	-0.0	-0.0	-0.0	-0.0	0.0	0.0	3.5434806773401848e-31	-0.0	-0.0	-0.0	-0.0	-0.0	0.0	0.0	0.0	-0.0	0.0	-4.4620555147189444e-33	2.801352646381435e-33	-0.0	0.0	0.0	-0.0	-0.0	-0.0	-0.0	4.881565007555768e-33	0.0	0.02365286731429804	0.0	-0.0	0.0	0.0	0.0	-0.0	0.0	0.0	0.0	0.0	0.0	9.62964972193618e-35	-0.0	0.0
cg19120029	-0.0	1.7928656936841172e-32	0.0	0.0	-0.0	-0.0	-0.0	0.0	0.0	0.0	-0.0	0.0	0.0	0.0	-3.212969666838322e-34	-0.0	0.0	-0.0	0.0	-0.0	0.0	0.0	0.0	0.0	0.0	-0.0	0.0	0.0	-0.0	0.0	-1.0162784765863515e-30	0.0	0.0	0.0	0.0	0.0	-0.0	0.0	-0.0	-0.0	0.0	2.2310277573594712e-32	-8.123922674506161e-33	0.0	-3.0340804046961994e-32	0.0	-0.0	-0.0	0.0	0.0	-3.026570304684574e-31	0.0	0.0	-0.0	-0.0	0.0	0.0	0.0	-0.0	-0.0	0.0	-0.0	-0.0	-0.0	-1.4814845726055659e-35	0.0	-0.0
cg19120053	-0.0	-2.913406752236692e-32	-0.0	0.0	0.0	0.0	0.0	-0.0	-0.0	0.0	-0.0	-0.0	-0.0	-0.0	-2.9074134737384233e-34	-0.0	-0.0	0.0	-0.0	-0.0	-0.0	-0.0	-0.0	0.0	0.0	0.0	0.0	-0.0	-0.0	0.0	-7.141398158193209e-31	0.0	-0.0	0.0	-0.0	-0.0	0.0	0.0	0.0	0.0	0.0	-2.66960586350706e-32	8.404057939144301e-34	-0.0	-1.6118552149948561e-32	-0.0	-0.0	-0.0	0.0	0.0	-4.4422241568757485e-31	-0.0	-0.0	-0.0	-0.0	-0.0	-0.0	-0.0	0.0	-0.0	0.0	-0.0	0.0	-0.0	4.4444537178166973e-35	-0.0	-0.0
cg19120064	-0.0	1.0533085950394191e-31	0.0	0.0	-0.0	-0.0	0.0	0.0	0.0	0.0	0.0	0.0	0.0	-0.0	-6.296309433573659e-34	0.0	-0.0	-0.0	0.0	0.0	0.0	0.0	0.0	-0.0	-0.0	0.0	-0.0	0.0	-0.0	-0.0	-1.1016348084436528e-30	0.0	0.0	-0.0	-0.0	-0.0	0.0	-0.0	-0.0	0.0	-0.0	1.586508627455624e-32	-2.8713864625409697e-33	-0.0	-1.327410177054587e-32	0.0	0.0	0.0	-0.0	-0.0	9.27497351435596e-32	-0.0	-0.0	0.0	0.0	0.0	0.0	-0.0	0.0	-0.0	-0.0	-0.0	0.0	0.0	-2.962969145211132e-35	-0.0	-0.0
cg19120073	0.0	4.033947810789264e-32	0.0	-0.0	0.0	0.0	-0.0	-0.0	0.0	0.0	0.0	-0.0	-0.0	-0.0	-1.7814851985581928e-33	0.0	-0.0	0.0	-0.0	0.0	0.0	0.0	-0.0	-0.00020944502529224684	0.0	-0.0	-0.0	-0.0	-0.0	-0.0	2.664427109503221e-31	-0.0	0.0	0.0	0.0	0.0	-0.0	-0.0	0.0	0.0	-0.0	3.0509781297223528e-33	-1.400676323190717e-34	0.0	0.0	0.0	-0.0	-0.0	0.0	0.0	2.7092685791934504e-31	-0.0	-0.012551011401512498	-0.0	0.0	-0.0	0.0	0.0	0.0	0.0	0.0	0.0	0.0	-0.0	7.40742286302783e-35	0.0	0.0
cg19120159	-0.0	-1.1205410585525733e-33	-0.0	-0.0	0.0	0.0	-0.0	-0.0	-0.0	-0.0	-0.0	0.0	0.0	0.0	8.85187032131826e-34	0.0	-0.0	0.0	0.0	-0.0	-0.0	-0.0	-0.0	-0.0	0.0	0.0	-0.0	-0.0	-0.0	0.0	7.957566176998591e-31	0.0	0.0	0.0	-0.0	-0.0	0.0	0.0	-0.0	-0.0	0.0	1.6961531539925212e-32	-3.081487911019578e-33	-0.0	2.8444503794026865e-32	-0.0	-0.0	-0.0	0.0	0.0	-7.249124036220311e-31	0.0	0.0	0.0	0.0	0.0	0.0	-0.0	-0.0	0.0	0.0	-0.0	-0.0	0.0	0.0	-0.0	-0.0
cg19120225	-0.0	-3.3616231756577205e-33	0.0	-0.0	-0.0	0.0	-0.0	-0.0	0.0	0.0	0.0	-0.0	-0.0	-0.0	8.29631360659117e-34	0.0	-0.0	0.0	-0.0	0.0	0.0	0.0	0.0	0.0	0.0	-0.0	-0.0	-0.0	0.0	-0.0	7.34152781766854e-31	0.0	-0.0	-0.0	-0.0	-0.0	0.0	-0.0	0.0	-0.0	0.0	-3.348448497370285e-32	5.4626376604437996e-33	0.0	-1.1377801517610748e-32	0.0	0.0	0.0	0.0	-0.0	-8.445107463071475e-31	0.0	0.0	0.0	-0.0	-0.0	0.0	0.0	0.0	0.0	0.0	0.0	0.0	-0.0	5.7777898331617076e-34	-0.0	-0.0
cg19120519	-0.0	-1.6808115878288616e-33	-0.0	-0.0	0.0	-0.0	0.0	0.0	-0.0	0.0	0.0	0.0	0.0	-0.0	-3.4722294670442943e-35	0.0	-0.0	0.0	0.0	-0.0	-0.0	-0.0	0.0	0.0	0.0	0.0	0.0	0.0	-0.0	-0.0	-1.0992297962249645e-30	-0.0	-0.0	-0.0	-0.0	-0.0	-0.0	-0.0	-0.0	-0.0	0.0	-4.6336730345158266e-33	4.4821642342102924e-33	-0.0	-9.481501264675623e-34	-0.0	-0.0	-0.0	0.0	0.0	1.1715756018133844e-30	-0.0	-0.0	-0.0	0.0	0.0	0.0	-0.0	0.0	-0.0	0.0	-0.0	-0.0	-0.0	5.925938290422264e-35	-0.0	-0.0
cg19120522	-0.0	7.451598039374615e-32	-0.0	0.0	0.0	-0.0	0.0	0.0	0.0	0.0	0.0	-0.0	-0.0	-0.0	3.87037844593204e-34	-0.0	-0.0	0.0	-0.0	-0.0	-0.0	-0.0	0.0	0.0	0.0	0.0	0.0	-0.0	-0.0	-0.0	-2.4600106717618393e-30	-0.0	-0.0	-0.0	-0.0	-0.0	-0.0	-0.0	-0.0	0.0	-0.0	-3.8137226621529422e-34	1.1065342953206663e-32	-0.0	3.792600505870247e-33	-0.0	-0.0	0.0	0.0	0.0	-2.084428258226314e-30	-0.0	-0.0	-0.0	0.0	0.0	0.0	-0.0	0.0	-0.0	0.0	-0.0	0.0	-0.0	2.9629691452111317e-35	-0.0	-0.0
cg19120534	-0.0	-4.4821642342102945e-33	0.0	-0.0	-0.0	0.0	-0.0	-0.0	0.0	-0.0	-0.0	-0.0	-0.0	-0.0	1.5722255026776573e-33	-0.0	0.0	-0.0	0.0	-0.0	0.0	-0.0	-0.0	0.0	0.0	0.0	0.0	0.0	-0.0	0.0	-1.2529105570415466e-31	0.0	-0.0	0.0	0.0	0.0	0.0	0.0	0.0	-0.0	0.0	-2.4150398758083508e-32	6.162975822039153e-33	-0.0	5.120010682924837e-32	0.0	-0.0	0.0	0.0	0.0	-9.274973514355955e-31	-0.0	0.0	-0.0	-0.0	-0.0	-0.0	-0.0	-0.0	0.0	-0.0	-0.0	0.0	-0.0	-2.370375316168906e-34	-0.0	-0.0
cg19120695	-4.08071810340472e-06	6.499138139604925e-32	-0.0	-0.0	-0.0	0.0	0.0	0.0	-0.0	-0.0	-0.0	0.0	0.0	0.0	1.620373751287338e-34	-0.0	-0.0	0.0	0.0	-0.0	-0.0	-0.0	0.0	0.0	-0.0	0.0	0.0	0.0	0.0	-0.0	2.1013854266089544e-31	0.0	0.0	-0.0	-0.0	-0.0	0.0	0.0	0.0	0.0	0.0	-1.75621928592143e-32	-5.3225700281247246e-33	0.0	4.171860556457275e-32	-0.0	0.0	0.00015491406874383677	-0.0	-0.0	3.026570304684575e-31	0.0	-0.0	-0.0	-0.0	-0.0	-0.0	-0.0	0.0	-0.0	-0.0	0.0	-0.0	-0.0	2.962969145211132e-35	-0.0	0.0
cg19120731	0.0	3.3616231756577205e-32	-0.0	0.0	-0.0	0.0	-0.0	-0.0	0.0	0.0	-0.0	-0.0	-0.0	-0.0	-5.799780619786318e-34	0.0	-0.0	-0.0	-0.0	-0.0	0.0	-0.0	0.0	0.0	0.0	-0.0	0.0	-0.0	-0.0	0.0	-1.9931934797330826e-30	0.0	-0.0	-0.0	0.0	-0.0	-0.0	0.0	0.0	-0.0	-0.0	1.4644695022667295e-32	4.902367131167512e-34	-0.0	-5.688900758805372e-33	0.0	-0.0	0.0	0.0	0.0	-2.733676404231229e-31	0.0	0.0	-0.0	0.0	0.0	0.0	-0.0	0.0	-0.0	-0.0	0.0	0.0	-0.0	5.925938290422264e-35	-0.0	0.0
cg19120782	0.0	-4.5942183400655515e-32	-0.0	-0.0	-0.0	-0.0	-0.0	-0.0	0.0	0.0	-0.0	-0.0	-0.0	-0.0	-4.0740825746653075e-34	-0.0	0.0	0.0	0.0	0.0	0.0	0.0	-0.0	-0.0	0.0	-0.0	0.0	0.0	-0.0	-0.0	-1.6085643399921e-30	0.0	0.0	0.0	0.0	-0.0	-0.0	0.0	0.0	0.0	0.0	5.9494073529585946e-33	1.1205410585525734e-33	-0.0	0.0	0.0	0.0	-0.0	0.0	0.0	-1.0056023915564878e-30	-0.0	0.0	-0.0	-0.0	0.0	-0.0	-0.0	0.0	-0.0	-0.0	-0.0	-0.0	-0.0	1.851855715756958e-34	0.0	-0.0
cg19120897	-0.0	-5.938867610328638e-32	0.0	-0.0	-0.0	0.0	0.0	0.0	-0.0	-0.0	-0.0	-0.0	-0.0	-0.0	1.8981521086508816e-34	-0.0	-0.0	0.0	0.0	-0.0	0.0	-0.0	-0.0	-0.0003357442823136217	-0.0	-0.0	-0.0	-0.0	0.0	-0.0	4.8660933849114e-31	-0.0	-0.0	-0.0	-0.0	0.0	-0.0	0.0	-0.0	-0.0	-0.0	1.0220776734569886e-32	8.404057939144301e-34	0.0	2.654820354109174e-32	0.0	0.0	0.002850909797287846	-0.0	-0.0	-1.9794746105638634e-30	0.0	-0.0	-0.0	-0.0	-0.0	0.0	-0.0	0.0	0.0	-0.0	0.0	0.0	-0.0	-2.962969145211131e-35	-0.0	0.0
cg19121179	-0.0	6.723246351315444e-33	-0.0	-0.0	-0.0	-0.0	0.0	0.0	0.0	0.0	-0.0	-0.0	-0.0	-0.0	-2.037041287332653e-35	-0.0	0.0	0.0	0.0	-0.0	-0.0	0.0	-0.0	-0.0	-0.0	-0.0	0.0	0.0	-0.0	-0.0	-2.4183573962696946e-31	0.0	0.0	0.0	0.0	-0.0	0.0	0.0	0.0	-0.0	0.0	-2.135684690805648e-33	-4.2020289695721515e-34	-0.0	-3.792600505870249e-33	0.0	-0.0	0.0	0.0	0.0	1.2203912518889416e-30	-0.0	0.0	-0.0	-0.0	0.0	-0.0	-0.0	-0.0	-0.0	-0.0	-0.0	-0.0	-0.0	3.555562974253359e-34	0.0	-0.0
cg19121242	1.9985478340877646e-06	2.577244434670919e-32	-0.0	-0.0	-0.0	0.0	-0.0	-0.0	-0.0	0.0	0.0	0.0	0.0	0.0	-5.2777887899073265e-34	0.0	0.0	-0.0	0.0	-0.0	0.0	-0.0	0.0	0.0	0.0	-0.0	0.0	0.0	-0.0	0.0	1.1678278493288859e-30	-0.0	-0.0	0.0	0.0	0.0	0.0	0.0	0.0	-0.0	0.0	1.2585284785104714e-32	-1.4006763231907175e-34	-0.0	-1.8963002529351238e-32	0.0	-0.0	0.0	0.0	0.0	1.9526260030223057e-32	-0.0	0.0	0.0	-0.0	-0.0	-0.0	-0.0	-0.0	0.0	-0.0	-0.0	-0.0	-0.0	-8.148165149330613e-35	0.0	0.0
cg19121343	0.0	4.6782589194569947e-32	-0.0	-0.0	-0.0	0.0	-0.0	-0.0	-0.0	-0.0	-0.0	0.0	0.0	0.0	1.2055580709577791e-33	0.0	0.0	0.0	-0.0	0.0	-0.0	-0.0	-0.0	-0.0	0.0	-0.0	-0.0	-0.0	0.0	0.0	-1.305657611450637e-30	-0.0	-0.0	-0.0	-0.0	-0.0	-0.0	-0.0	0.0	-0.0	0.0	-6.578671592213825e-33	3.711792256455399e-33	0.0	-1.4222251897013433e-32	-0.0	0.0	-0.0	-0.0	0.0	-1.3766013321307264e-30	0.0	0.0	0.0	0.0	0.0	-0.0	0.0	0.0	-0.0	0.0	0.0	0.0	0.0	-7.407422863027831e-35	-0.0	-0.0
cg19121346	-0.0	6.723246351315441e-33	0.0	-0.0	0.0	0.0	-0.0	-0.0	-0.0	-0.0	0.0	0.0	0.0	0.0	3.6296372028836367e-34	0.0	-0.0	-0.0	-0.0	-0.0	-0.0	-0.0	0.0	-0.0	-0.0	0.0	-0.0	-0.0	0.0	0.0	-2.061781931989825e-30	-0.0	-0.0	-0.0	-0.0	-0.0	-0.0	-0.0	-0.0	-0.0	0.0	1.1936951932538706e-32	-5.602705292762868e-34	0.0	-2.3703753161689063e-32	-0.0	0.0	0.0	-0.0	-0.0	-1.0568588241358234e-30	0.0	-0.0	0.0	0.0	0.0	0.0	0.0	0.0	-0.0	-0.0	0.0	0.0	0.0	1.5555588012358448e-34	-0.0	-0.0
cg19121419	-0.0	-4.258056022499778e-32	0.0	0.0	0.0	-0.0	-0.0	-0.0	-0.0	0.0	0.0	0.0	0.0	0.0	1.1296319866117442e-34	0.0	-0.0	0.0	-0.0	-0.0	-0.0	-0.0	0.0	-0.0	-0.0	0.0	-0.0	0.0	0.0	-0.0	1.7205198189626853e-31	-0.0	0.0	-0.0	-0.0	-0.0	0.0	-0.0	-0.0	-0.0	-0.0	1.4072636623344358e-32	-9.804734262335022e-34	0.0	-3.792600505870247e-33	-0.0	0.0	-0.0	-0.0	-0.0	1.7134293176520734e-30	0.0	0.0	0.0	-0.0	0.0	0.0	0.0	-0.0	-0.0	0.0	-0.0	-0.0	0.0	9.629649721936175e-35	-0.0	-0.0
cg19121452	0.0	-4.4821642342102945e-33	-0.0	0.0	0.0	0.0	-0.0	-0.0	0.0	0.0	-0.0	-0.0	-0.0	-0.0	2.7407464593202964e-34	0.0	-0.0	0.0	-0.0	0.0	-0.0	0.0	-0.0	-0.0	0.0	-0.0	0.0	0.0	-0.0	0.0	3.483187357047303e-31	-0.0	-0.0	0.0	0.0	0.0	-0.0	0.0	0.0	0.0	-0.0	-9.210140229099353e-33	4.202028969572152e-34	0.0	-1.706670227641612e-32	-0.0	-0.0	0.0	0.0	0.0	1.7170904914077405e-30	0.0	0.0	-0.0	0.0	0.0	0.0	0.0	-0.0	0.0	0.0	-0.0	0.0	-0.0	-1.185187658084453e-34	-0.0	0.0
cg19121454	-0.0	-3.921893704934009e-33	-0.0	0.0	-0.0	0.0	-0.0	-0.0	0.0	-0.0	-0.0	-0.0	-0.0	-0.0	-2.1981527346035086e-33	0.0	0.0	-0.0	0.0	-0.0	0.0	-0.0	0.0	-0.0	0.0	-0.0	0.0	-0.0	0.0	0.0	-6.142430009073109e-31	-0.0	-0.0	-0.0	-0.0	-0.0	-0.0	-0.0	0.0	0.0	-0.0	4.76715332769118e-33	5.812806741241476e-33	-0.0	-3.602970480576737e-32	-0.0	-0.0	0.0	0.0	0.0	1.9526260030223058e-31	0.0	-0.0	-0.0	0.0	0.0	0.0	0.0	0.0	-0.0	-0.0	0.0	0.0	-0.0	5.925938290422262e-35	-0.0	-0.0
cg19121462	-0.0	5.266542975197094e-32	0.0	-0.0	0.0	0.0	-0.0	-0.0	-0.0	-0.0	0.0	-0.0	-0.0	-0.0	9.740761064881595e-34	-0.0	0.0	-0.0	-0.0	0.0	-0.0	0.0	-0.0	0.0	-0.0	0.0	0.0	0.0	0.0	0.0	-1.1010347554948785e-30	0.0	0.0	0.0	0.0	0.0	0.0	0.0	0.0	-0.0	-0.0	-2.780203820709496e-32	-5.3225700281247225e-33	0.0	2.2755603035221487e-32	-0.0	0.0	0.0	0.0	0.0	-3.417095505289038e-31	-0.0	-0.00147363184088983	0.0	-0.0	0.0	0.0	-0.0	-0.0	0.0	0.0	-0.0	0.0	-0.0	-4.740750632337812e-34	-0.0	-0.0
cg19121563	0.0	-3.473677281512977e-32	0.0	0.0	-0.0	-0.0	-0.0	-0.0	-0.0	0.0	0.0	0.0	0.0	-0.0	1.5041698051235893e-33	0.0	0.0	0.0	-0.0	0.0	-0.0	0.0	0.0	0.0	-0.0	-0.0	0.0	-0.0	0.0	-0.0	7.876343009852446e-31	-0.0	0.0	0.0	0.0	0.0	-0.0	-0.0	-0.0	-0.0	0.0	6.101956259444708e-34	-2.5212173817432907e-33	0.0	-4.361490581750786e-32	-0.0	0.0	-0.0	-0.0	-0.0	1.7085477526445175e-32	0.0	0.0	0.0	0.0	-0.0	0.0	0.0	0.0	0.0	0.0	0.0	0.0	0.0	2.962969145211132e-35	-0.0	0.0
cg19121602	0.0	-1.030897773868368e-31	0.0	-0.0	-0.0	-0.0	0.0	-0.0	-0.0	-0.0	-0.0	0.0	0.0	0.0	-3.9166748388259646e-34	0.0	-0.0	0.0	0.0	-0.0	-0.0	-0.0	0.0	0.0	-0.0	0.0	0.0	0.0	-0.0	0.0	1.4088283152511616e-31	0.0	0.0	-0.0	-0.0	-0.0	0.0	-0.0	0.0	0.0	0.0	1.7371506726106657e-32	-2.8363695544612018e-33	-0.0	1.8963002529351243e-33	0.0	-0.0	0.0	-0.0	-0.0	-1.3424303770778358e-32	-0.0	0.0	0.0	0.0	-0.0	-0.0	-0.0	-0.0	0.0	-0.0	-0.0	-0.0	0.0	1.1851876580844527e-34	0.0	-0.0
cg19121841	-0.0	-5.602705292762872e-32	-0.0	-0.0	-0.0	-0.0	-0.0	-0.0	0.0	0.0	-0.0	0.0	-0.0	-0.0	1.444447458290427e-34	-0.0	0.0	0.0	-0.0	-0.0	0.0	-0.0	-0.0	0.0	0.0	0.0	0.0	-0.0	-0.0	0.0	-8.350144818204938e-31	0.0	0.0	-0.0	0.0	-0.0	-0.0	0.0	0.0	0.0	0.0	2.3835766638455885e-34	2.801352646381435e-34	-0.0	4.740750632337813e-33	-0.0	-0.0	-0.0	0.0	0.0	1.3424303770778352e-30	-0.0	0.0	-0.0	-0.0	0.0	-0.0	0.0	0.0	-0.0	-0.0	-0.0	-0.0	-0.0	1.6296330298661226e-34	-0.0	-0.0
cg19121857	-0.0	1.2606086908716455e-32	0.0	-0.0	0.0	0.0	0.0	0.0	-0.0	0.0	-0.0	0.0	0.0	0.0	-1.825003807878482e-33	-0.0	0.0	0.0	-0.0	-0.0	0.0034048762355945814	-0.0	0.0	0.0	-0.0	0.0	0.0	0.0	-0.0	-0.0	-1.5181627629414993e-30	0.0	-0.0	0.0	0.0	-0.0	-0.0	0.0	0.0	0.0	0.0	-1.5216753421990246e-32	-2.801352646381434e-33	-0.0	-2.2281527971987708e-32	0.0	0.0	-0.0	0.0	0.0	-1.7207516651634073e-31	-0.0	0.0	-0.0	-0.0	0.0	-0.0	-0.0	0.0	-0.0	-0.0	-0.0	-0.0	-0.0	7.407422863027833e-35	-0.0	-0.0
cg19121860	0.0	0.0	-0.0	-0.0	-0.0	-0.0	0.0	0.0	0.0	0.0	0.0	0.0	0.0	-0.0	6.203716647785808e-34	-0.0	0.0	-0.0	-0.0	-0.0	0.0	-0.0	-0.0	0.0	-0.0	0.0	0.0	-0.0	-0.0	-0.0	-7.792527613967598e-31	-0.0	-0.0	-0.0	0.0	0.0	-0.0	0.0	0.0	-0.0	0.0	5.4917606335002383e-33	8.404057939144301e-34	0.0	3.318525442636468e-33	-0.0	-0.0	0.0	0.0	0.0	2.0014416530978637e-31	-0.0	-0.0	-0.0	-0.0	0.0	0.0	0.0	0.0	-0.0	-0.0	-0.0	0.0	-0.0	-3.1851918311019676e-34	-0.0	0.0
cg19121876	-0.0	9.86076131526265e-32	-0.0	-0.0	-0.0	0.0	0.0	0.0	-0.0	-0.0	-0.0	0.0	-0.0	0.0	2.0000041730175135e-34	-0.0	0.0	-0.0	0.0	-0.0	0.0	-0.0	-0.0	0.0	-0.0	0.0	0.0	0.0	-0.0	-0.0	-4.799079471592242e-31	-0.0	0.0	-0.0	-0.0	-0.0	-0.0	0.0	0.0	0.0	-0.0	7.646513937616649e-33	0.0	-0.0	3.0340804046961994e-32	0.0	0.0	0.0	0.0	0.0	-5.223274558084669e-31	-0.0	-0.0	-0.0	0.0	-0.0	-0.0	-0.0	-0.0	-0.0	-0.0	-0.0	-0.0	-0.0	-5.185196004119481e-35	-0.0	-0.0
cg19121882	0.0	-5.8828405574010116e-33	-0.0	-0.0	0.0	-0.0	-0.0	0.0	0.0	0.0	0.0	0.0	0.0	0.0	6.0000125190525425e-34	0.0	-0.0	0.0	-0.0	-0.0	-0.0	-0.0	0.0	0.0	-0.0	0.0	-0.0	-0.0	0.0	0.0	1.0398101530254999e-30	-0.0	-0.0	-0.0	0.0	0.0	-0.0	0.0	0.0	0.0	0.0	-2.0403416242518242e-33	9.524598997696878e-33	0.0	9.481501264675623e-33	-0.0	-0.0	0.0	-0.0	-0.0	1.1959834268511623e-30	0.0	-0.0	0.0	0.0	0.0	0.0	0.0	0.0	-0.0	-0.0	0.0	0.0	0.0	2.0740784016477928e-34	-0.0	0.0
cg19121883	0.0	-2.5212173817432916e-32	-0.0	0.0	0.0	-0.0	-0.0	0.0	-0.0	0.0	0.0	0.0	0.0	0.0	3.6296372028836367e-34	0.0	-0.0	0.0	-0.0	-0.0	-0.0	-0.0	0.0	0.0	-0.0	0.0	-0.0	-0.0	0.0	0.0	6.525215786155458e-31	-0.0	-0.0	-0.0	-0.0	0.0	-0.0	0.0	0.0	0.0	0.0	-4.957839460798825e-34	6.162975822039156e-33	0.0	-5.6889007588053746e-33	-0.0	0.0	0.0	-0.0	-0.0	-3.880844181006834e-31	0.0	0.0	0.0	-0.0	0.0	0.0	0.0	0.0	-0.0	-0.0	0.0	-0.0	0.0	-5.925938290422264e-35	-0.0	0.0
cg19122206	0.0	-6.275029927894411e-32	-0.0	-0.0	-0.0	0.0	0.0	0.0	-0.0	0.0	-0.0	0.0	0.0	-0.0	2.6060239559989792e-33	0.0	-0.0	-0.0	-0.0	-0.0	-0.0	-0.0	-0.0	-0.0	-0.0	-0.0	0.0	-0.0	-0.0	0.0	-5.8590130003078475e-31	-0.0	-0.0	-0.0	0.0	0.0	0.0	0.0	0.0	-0.0	0.0	8.08509204376424e-33	-6.583178718996368e-33	0.0	3.4133404552832235e-32	-0.0	-0.0	-0.0	-0.0	-0.0	1.08370743167738e-30	0.0	0.01282379914179034	0.0	-0.0	-0.0	0.0	0.0	0.0	-0.0	-0.0	-0.0	0.0	0.0	1.481484572605566e-35	-0.0	-0.0
cg19122233	0.0	-6.499138139604925e-32	0.0	0.0	0.0	0.0	-0.0	-0.0	0.0	-0.0	-0.0	0.0	0.0	0.0	-3.3703774026776636e-34	0.0	-0.0	-0.0	0.0	0.0	0.0	0.0	-0.0	-0.0	-0.0	0.0	-0.0	-0.0	0.0	0.0	-6.0991301882895285e-31	-0.0	-0.0	-0.0	-0.0	0.0	0.0	-0.0	-0.0	-0.0	0.0	-1.3519646837332185e-32	-1.1205410585525736e-33	0.0	-1.0429651391143188e-32	-0.0	0.0	-0.0	-0.0	-0.0	2.928939004533461e-31	0.0	0.0	0.0	-0.0	-0.0	0.0	0.0	-0.0	-0.0	0.0	-0.0	0.0	0.0	8.148165149330611e-35	-0.0	-0.0
cg19122402	2.6274346274846968e-06	-8.964328468420586e-33	-0.0	0.0	0.0	-0.0	0.0	0.0	0.0	0.0	0.0	0.0	0.0	0.0	-2.1481526302780713e-34	0.0	-0.0	0.0	-0.0	0.0	0.0	0.0	-0.0	-0.0	0.0	-0.0	-0.0	0.0	0.0	0.0	2.286921798370088e-31	-0.0	-0.0	0.0	0.0	0.0	0.0	-0.0	-0.0	-0.0	0.0	-1.1727197186120293e-32	-8.404057939144308e-34	0.0	-1.422225189701343e-33	0.0	0.0	-0.0	0.0	0.0	4.881565007555764e-31	0.0	0.0	0.0	0.0	-0.0	-0.0	-0.0	0.0	0.0	-0.0	-0.0	0.0	0.0	5.037047546858926e-34	0.0	-0.0
cg19122476	0.0	-6.499138139604927e-32	0.0	0.0	0.0	-0.0	-0.0	0.0	0.0	0.0	0.0	-0.0	-0.0	-0.0	1.7194480320803343e-33	-0.0	-0.0	0.0	0.0	0.0	0.0	0.0	-0.0	-0.0	0.0	0.0	-0.0	-0.0	-0.0	-0.0	-2.5457606383535376e-31	0.0	0.0	0.0	0.0	0.0	0.0	0.0	0.0	0.0	-0.0	-1.6532487740433008e-32	7.3535506967512645e-34	0.0	2.27556030352215e-32	-0.0	0.0	-0.0	-0.0	-0.0	-1.274088466972055e-30	-0.0	-0.0	-0.0	0.0	0.0	0.0	0.0	0.0	0.0	0.0	-0.0	0.0	-0.0	5.925938290422262e-35	0.0	0.0
cg19122477	-0.0	5.826813504473383e-32	0.0	-0.0	-0.0	0.0	-0.0	-0.0	-0.0	-0.0	-0.0	-0.0	-0.0	-0.0	8.731499699794058e-34	0.0	-0.0	0.0	-0.0	-0.0	-0.0	-0.0	0.0	0.0	-0.0	0.0	-0.0	0.0	0.0	0.0	1.1410126831540433e-30	0.0	0.0	-0.0	-0.0	-0.0	0.0	-0.0	-0.0	-0.0	0.0	-4.257544636960991e-32	1.680811587828861e-33	0.0	-2.275560303522149e-32	-0.0	0.0	0.0	-0.0	-0.0	2.0795466932187556e-30	0.0	0.0	-0.0	-0.0	-0.0	0.0	0.0	-0.0	0.0	0.0	0.0	0.0	0.0	5.925938290422264e-35	-0.0	0.0
cg19122720	-0.0	1.1205410585525736e-33	0.0	0.0	-0.0	-0.0	-0.0	-0.0	-0.0	0.0	0.0	0.0	0.0	-0.0	2.209263868898051e-33	-0.0	0.0	-0.0	-0.0	-0.0	0.0	-0.0	-0.0	0.0	0.0	-0.0	0.0	0.0	-0.0	-0.0	1.815280180633184e-31	0.0	0.0	-0.0	-0.0	-0.0	-0.0	0.0	0.0	0.0	-0.0	1.0902479660429724e-32	-3.641758440295865e-33	-0.0	-1.4222251897013446e-32	-0.0	-0.0	-0.0	0.0	0.0	-8.445107463071477e-31	-0.0	-0.0	-0.0	0.0	-0.0	-0.0	-0.0	0.0	-0.0	0.0	-0.0	-0.0	-0.0	7.407422863027828e-36	0.0	-0.0
cg19123245	0.0	2.241082117105147e-32	-0.0	0.0	0.0	-0.0	0.0	0.0	0.0	0.0	-0.0	-0.0	-0.0	0.0	3.939823035272927e-34	-0.0	-0.0	0.0	0.0	0.0	-0.0	0.0	-0.0	-0.0	-0.0	0.0	0.0	0.0	0.0	0.0	-5.105874543241766e-31	-0.0	0.0	0.0	0.0	0.0	0.0	-0.0	-0.0	0.0	0.0	-1.257575047844933e-32	1.2255917827918773e-33	-0.0	-2.844450379402687e-33	0.0	-0.0	-0.0	-0.0	-0.0	2.5384138039289984e-31	0.0	0.0	-0.0	0.0	-0.0	-0.0	0.0	0.0	0.0	0.0	0.0	0.0	0.0	-4.4444537178166994e-34	0.0	0.0
cg19123339	0.0	-1.792865693684118e-32	0.0	-0.0	0.0	-0.0	-0.0	-0.0	-0.0	0.0	0.0	0.0	0.0	0.0	1.4780123431385217e-33	0.0	-0.0	0.0	-0.0	-0.0	0.0	0.0	-0.0	0.0	0.0	0.0	-0.0	0.0	-0.0	-0.0	3.7727489080080174e-31	-0.0	0.0	0.0	0.0	-0.0	0.0	0.0	0.0	0.0	0.0	-1.4434940276248887e-32	-4.762299498848436e-33	-0.0	7.585201011740499e-33	-0.0	0.0	-0.0	-0.0	-0.0	-2.7336764042312297e-31	0.0	0.0	0.0	0.0	-0.0	0.0	-0.0	-0.0	0.0	0.0	-0.0	0.0	0.0	2.1481526302780713e-34	-0.0	0.0
cg19123341	0.0	-5.042434763486582e-33	-0.0	0.0	0.0	0.0	0.0	0.0	-0.0	-0.0	0.0	0.0	0.0	0.0	4.111119688980445e-34	-0.0	-0.0	-0.0	0.0	-0.0	-0.0	-0.0	0.0	0.0	0.0	-0.0	0.0	-0.0	0.0	0.0	2.263879765137139e-31	0.0	0.0	-0.0	-0.0	-0.0	-0.0	-0.0	0.0	0.0	-0.0	4.7099474877588855e-33	-2.3811497494242188e-33	-0.0	-1.896300252935125e-32	0.0	-0.0	0.0	0.0	0.0	3.417095505289035e-32	-0.0	-0.0	0.0	0.0	0.0	-0.0	-0.0	0.0	-0.0	-0.0	0.0	-0.0	-0.0	-3.851859888774471e-34	0.0	-0.0
cg19123345	0.0	-4.482164234210294e-32	0.0	-0.0	0.0	0.0	-0.0	-0.0	0.0	-0.0	-0.0	0.0	0.0	-0.0	-1.1370394094747723e-33	0.0	0.0	-0.0	0.0	0.0	-0.0	-0.0	0.0	0.0	-0.0	-0.0	-0.0	0.0	0.0	0.0	-9.562443791673413e-32	-0.0	0.0	-0.0	-0.0	0.0	0.0	-0.0	-0.0	-0.0	-0.0	-4.757619021035795e-33	-1.1205410585525736e-33	0.0	4.930380657631324e-32	-0.0	-0.0	0.0	-0.0	-0.0	2.465190328815661e-30	0.0	-0.0	-0.0	-0.0	0.0	0.0	0.0	-0.0	0.0	0.0	0.0	-0.0	0.0	2.0740784016477924e-34	-0.0	0.0
cg19123346	3.989857257274885e-06	3.3616231756577205e-32	0.0	0.0	0.0	0.0	0.0	0.0	-0.0	-0.0	-0.0	0.0	0.0	0.0	-4.129638246138014e-34	0.0	-0.0	0.0	0.0	0.0	-0.0	-0.0	-0.0	-0.0	-0.0	0.0	-0.0	0.0	-0.0	0.0	9.282483087893098e-31	-0.0	-0.0	0.0	0.0	0.0	-0.0	-0.0	-0.0	-0.0	-0.0	-1.0335188414434474e-32	-3.921893704934007e-33	0.0	-2.2755603035221487e-32	0.0	0.0	0.0	-0.0	-0.0	-5.760246708915804e-31	0.0	0.0	-0.0	0.0	-0.0	-0.0	-0.0	-0.0	0.0	0.0	-0.0	-0.0	0.0	-4.6666764037075336e-34	0.0	0.0
cg19123356	0.0	-2.2410821171051472e-33	-0.0	-0.0	-0.0	-0.0	-0.0	-0.0	0.0	0.0	-0.0	-0.0	-0.0	-0.0	-5.111121775489205e-34	-0.0	0.0	0.0	0.0	0.0	-0.0	0.0	-0.0	-0.0	0.0	-0.0	0.0	-0.0	-0.0	-0.0	1.334479354686183e-30	0.0	0.0	0.0	0.0	-0.0	-0.0	0.0	0.0	0.0	-0.0	1.1212344626729655e-32	8.404057939144301e-34	-0.0	-1.7066702276416126e-32	0.0	-0.0	-0.0	0.0	0.0	-9.885169140300426e-31	-0.0	0.0	-0.0	-0.0	0.0	-0.0	-0.0	-0.0	-0.0	-0.0	0.0	-0.0	-0.0	-6.666680576725047e-35	0.0	0.0
cg19123586	-0.0	-2.241082117105147e-33	0.0	0.0	-0.0	-0.0	0.0	0.0	-0.0	-0.0	-0.0	-0.0	-0.0	-0.0	9.018537335736383e-34	-0.0	-0.0	0.0	0.0	-0.0	0.0	0.0	0.0	0.0	0.0	0.0	0.0	0.0	-0.0	-0.0	8.907858030914086e-31	0.0	0.0	0.0	0.0	0.0	0.0	0.0	-0.0	-0.0	0.0	7.93254313727812e-33	1.4006763231907175e-34	-0.0	-1.137780151761075e-32	0.0	0.0	0.0	0.0	-0.0	1.1227599517378263e-30	-0.0	0.0	0.0	-0.0	0.0	-0.0	-0.0	0.0	-0.0	-0.0	0.0	-0.0	-0.0	-4.444453717816696e-34	0.0	-0.0
cg19123614	0.0	4.930380657631325e-32	0.0	0.0	-0.0	0.0	0.0	0.0	0.0	-0.0	0.0	-0.0	-0.0	0.0	-5.694456325952642e-34	0.0	0.0	0.0	0.0	-0.0	0.0	0.0	-0.0	-0.00010159269270069929	0.0	-0.0	0.0	-0.0	0.0	0.0	-5.324629846247065e-31	-0.0	-0.0	0.0	-0.0	0.0	-0.0	-0.0	-0.0	-0.0	0.0	1.0487737320920594e-33	-1.4006763231907166e-33	0.0	-9.48150126467562e-33	0.0	0.0	0.0	0.0	0.0	2.928939004533459e-32	0.0	0.0	0.0	0.0	0.0	0.0	0.0	0.0	-0.0	0.0	0.0	0.0	0.0	1.9259299443872354e-34	-0.0	-0.0
cg19123682	-0.0	-5.602705292762868e-32	0.0	-0.0	-0.0	-0.0	-0.0	-0.0	-0.0	0.0	0.0	-0.0	-0.0	-0.0	6.296309433573656e-35	0.0	0.0	0.0	-0.0	-0.0	0.0	0.0	-0.0	0.0	0.0	-0.0	0.0	-0.0	-0.0	-0.0	3.5302315082312404e-31	0.005281182736439896	0.0	0.0	-0.0	-0.0	-0.0	0.0	-0.0	0.0	-0.0	9.763130015111535e-33	5.602705292762866e-34	-0.0	-1.0429651391143186e-32	0.0	0.0	-0.0	0.0	0.0	6.346034509822496e-32	-0.0	-0.0	-0.0	-0.0	-0.0	0.0	-0.0	0.0	-0.0	-0.0	0.0	0.0	0.0	-2.9629691452111322e-34	-0.0	-0.0
cg19123784	-0.0	1.2718141014571706e-31	0.0	-0.0	-0.0	-0.0	-0.0	-0.0	-0.0	0.0	0.0	0.0	0.0	0.0	-8.74075897837284e-34	-0.0	-0.0	0.0	-0.0	-0.0	0.0	-0.0	0.0	0.0	0.0	0.0	0.0	0.0	-0.0	-0.0	-9.525960572387912e-32	0.0	0.0	-0.0	-0.0	-0.0	0.0	-0.0	0.0	0.0	0.0	2.4598511170886496e-33	-2.8013526463814336e-34	0.0	1.8963002529351236e-33	-0.0	0.0	-0.0	0.0	0.0	-3.5147268054401504e-31	-0.0	-0.0	-0.0	-0.0	-0.0	-0.0	-0.0	-0.0	-0.0	-0.0	-0.0	-0.0	-0.0	3.555562974253358e-34	-0.0	-0.0
cg19123863	0.0	-3.5857313873682334e-32	0.0	0.0	-0.0	-0.0	-0.0	0.0	-0.0	-0.0	0.0	-0.0	0.0	-0.0	1.7787074149845574e-33	-0.0	-0.0	-0.0	0.0	-0.0	0.0	0.0	0.0	5.124075868666372e-05	-0.0	0.0	0.0	0.0	-0.0	0.0	1.312243792616388e-31	0.0	0.0	0.0	-0.0	0.0	0.0	-0.0	-0.0	-0.0	0.0	5.415486180257178e-33	1.9609468524670034e-33	-0.0	5.49927073351186e-32	0.0	-0.0	-0.0	-0.0	0.0	1.1715756018133836e-31	-0.0	0.0	0.0	0.0	0.0	0.0	0.0	0.0	0.0	-0.0	0.0	-0.0	-0.0	0.0	0.0	-0.0
cg19123896	-0.0	7.17146277473647e-32	0.0	0.0	-0.0	-0.0	-0.0	-0.0	-0.0	-0.0	-0.0	-0.0	-0.0	-0.0	4.129638246138016e-34	-0.0	0.0	0.0	0.0	-0.0	-0.0	0.0	-0.0	-0.0	-0.0	0.0	0.0	-0.0	-0.0	-0.0	8.760917064818141e-31	0.0	0.0	-0.0	-0.0	-0.0	0.0	0.0	0.0	-0.0	0.0	1.9449985576980005e-32	-3.221555543338648e-33	-0.0	5.688900758805371e-33	0.0	0.0	0.0	0.0	0.0	-1.1325230817529373e-30	-0.0	-0.0	-0.0	-0.0	-0.0	-0.0	-0.0	0.0	-0.0	-0.0	0.0	-0.0	-0.0	-1.3333361153450094e-34	-0.0	-0.0
cg19123916	-0.0	-3.585731387368234e-32	0.0	0.0	0.0	0.0	-0.0	-0.0	0.0	-0.0	0.0	0.0	0.0	0.0	2.14815263027807e-34	0.0	0.0	-0.0	-0.0	0.0	-0.0	0.0	0.0	0.0	-0.0	0.0	-0.0	-0.0	0.0	-0.0	-2.2328690287444652e-31	-0.0	0.0	-0.0	0.0	0.0	-0.0	-0.0	-0.0	-0.0	-0.0	-7.5130336444413e-33	7.143449248272654e-33	0.0	1.896300252935125e-33	-0.0	-0.0	-0.0	-0.0	-0.0	-2.1967042534000936e-31	0.0	-0.0	0.0	0.0	0.0	0.0	0.0	-0.0	0.0	0.0	-0.0	0.0	0.0	-1.4814845726055664e-35	-0.0	0.0
cg19123925	0.0	2.52121738174329e-32	-0.0	0.0	0.0	-0.0	-0.0	-0.0	0.0	0.0001666743784243135	0.0	0.0	0.0	0.0	-1.5717625387487183e-33	0.0	0.0	0.0	0.0	-0.0	-0.0	0.0	-0.0	-0.0	-0.0	-0.0	-0.0	-0.0	0.0	-0.0	3.3535759201119704e-31	-0.0	-0.0	0.0	0.0	0.0	-0.0	-0.0	0.0	0.0	0.0	5.8540642864047665e-33	6.303043454358224e-33	0.0	0.0	-0.0	-0.0	0.0	-0.0	-0.0	-4.344592856724633e-31	0.0	-0.0	-0.0	-0.0	0.0	-0.0	0.0	0.0	0.0	-0.0	-0.0	0.0	0.0	2.0000041730175135e-34	0.0	0.0
cg19123928	0.0	2.2130685906413322e-32	-0.0	0.0	0.0	0.0	-0.0	-0.0	0.0	0.0	-0.0	-0.0	-0.0	-0.0	-1.9740781929969167e-33	0.0	0.0	0.0	0.0	0.0	-0.0	0.0	-0.0	-0.0	0.0	0.0	0.0	0.0	-0.0	-0.0	-1.4663085873201869e-30	-0.0	-0.0	0.0	0.0	0.0	-0.0	-0.0	-0.0	0.0	-0.0	1.0325654107779088e-32	5.322570028124726e-33	-0.0	-1.8963002529351246e-32	0.0	-0.0	0.0	0.0	0.0	-1.059299606639601e-30	-0.0	0.0	-0.0	0.0	0.0	0.0	0.0	0.0	0.0	0.0	0.0	0.0	0.0	1.77778148712668e-34	0.0	0.0
cg19124061	0.0	-2.2410821171051472e-33	0.0	0.0	0.0	0.0	-0.0	-0.0	-0.0	0.0	0.0	0.0	0.0	0.0	2.5555608877446026e-34	0.0	-0.0	-0.0	0.0	-0.0	-0.0	-0.0	0.0	0.0	-0.0	0.0	-0.0	-0.0	0.0	0.0	-1.6418888805552494e-30	-0.0	-0.0	-0.0	-0.0	0.0	0.0	-0.0	-0.0	-0.0	0.0	-1.2928519824698476e-32	2.101014484786076e-33	0.0	1.0429651391143185e-32	-0.0	0.0	-0.0	-0.0	-0.0	1.488877327304508e-30	0.0	0.0	0.0	-0.0	-0.0	0.0	0.0	-0.0	0.0	0.0	-0.0	-0.0	0.0	8.148165149330615e-35	-0.0	0.0
cg19124521	0.0	3.5857313873682367e-32	0.0	0.0	-0.0	0.0	-0.0	-0.0	0.0	0.0	-0.0	-0.0	-0.0	-0.0	-7.31483007723998e-35	-0.0	0.0	-0.0	0.0	-0.0	0.0	-0.0	-0.0	-0.0	-0.0	0.0	-0.0	-0.0	0.0	0.0	-1.7219119418038415e-31	-0.0	-0.0	0.0	-0.0	-0.0	0.0	-0.0	-0.0	0.0	-0.0	1.0735629293960533e-32	8.404057939144298e-34	0.0	-1.8963002529351243e-33	-0.0	-0.0	0.0	-0.0	0.0	-1.9050307441986378e-30	-0.0	-0.0196704434771895	0.0	0.0	-0.0	0.0	0.0	0.0	-0.0	-0.0	0.0	-0.0	-0.0	-1.185187658084453e-34	-0.0	0.0
cg19124612	-0.0	4.4821642342102945e-33	0.0	0.0	0.0	-0.0	-0.0	-0.0	-0.0	-0.0	-0.0	0.0	0.0	-0.0	9.148167235839372e-34	-0.0	0.0	0.0	0.0	-0.0	-0.0	0.0	0.0	0.0	-0.0	0.0	0.0	0.0	-0.0	0.0	-1.963392450085137e-30	0.0	0.0	-0.0	0.0	-0.0	0.0	0.0	0.0	-0.0	0.0	7.131661378226004e-33	4.902367131167509e-33	-0.0	-3.792600505870249e-33	0.0	0.0	-0.0	-0.0	0.0	1.577965888692402e-30	-0.0	0.0	0.0	0.0	0.0	0.0	-0.0	-0.0	-0.0	0.0	0.0	0.0	-0.0	4.222231031925864e-34	-0.0	0.0
cg19124695	0.0	5.042434763486582e-32	0.0	0.0	-0.0	-0.0	0.0	-0.0	-0.0	-0.0	-0.0	-0.0	-0.0	-0.0	2.3333382018537663e-34	-0.0	0.0	0.0	-0.0	0.0	0.0	0.0	0.0	0.0	0.0	0.0	0.0	0.0	-0.0	-0.0	3.515350195101628e-31	0.0	-0.0	0.0	0.0	0.0	-0.0	0.0	-0.0	-0.0	0.0	8.719123436347168e-33	0.0	-0.0	1.8963002529351246e-32	0.0	-0.0	0.0	0.0	0.0	-6.199587559595821e-31	-0.0	0.0	-0.0	-0.0	-0.0	-0.0	-0.0	-0.0	0.0	0.0	-0.0	-0.0	-0.0	5.925938290422264e-35	0.0	0.0
cg19125002	-0.0	-3.921893704934006e-33	0.0	-0.0	-0.0	0.0	0.0	-0.0	0.0	-0.0	0.0	-0.0	-0.0	-0.0	1.9444485015448054e-34	-0.0	-0.0	-0.0	-0.0	0.0	0.0	-0.0	0.0	0.0	0.0	-0.0	-0.0	-0.0	0.0	0.0	5.113411208278375e-32	-0.0	-0.0	-0.0	-0.0	-0.0	-0.0	0.0	0.0	0.0	-0.0	1.4587489182735005e-32	-3.081487911019578e-33	-0.0	-4.930380657631324e-32	0.0	-0.0	-0.0	0.0	0.0	1.46446950226673e-31	-0.0	0.0	0.0	-0.0	-0.0	0.0	-0.0	-0.0	-0.0	-0.0	0.0	-0.0	-0.0	3.703711431513914e-35	-0.0	0.0
cg19125003	0.0	3.025460858091949e-32	0.0	0.0	-0.0	-0.0	-0.0	-0.0	-0.0	-0.0	0.0	-0.0	-0.0	-0.0	1.9074113872296663e-34	0.0	-0.0	0.0	0.0	0.0	0.0	0.0	0.0	0.0	0.0	-0.0	0.0	0.0	-0.0	0.0	6.094329764699329e-31	-0.0	0.0	-0.0	-0.0	-0.0	-0.0	-0.0	-0.0	-0.0	-0.0	-2.2071919907210153e-33	-2.801352646381434e-34	-0.0	-2.2755603035221487e-32	-0.0	0.0	0.0	-0.0	-0.0	-6.712151885389179e-31	-0.0	-0.0	-0.0	0.0	0.0	0.0	-0.0	0.0	-0.0	-0.0	0.0	0.0	0.0	1.0370392008238962e-34	-0.0	-0.0
cg19125089	0.0	5.154488869341838e-32	-0.0	0.0	-0.0	-0.0	-0.0	-0.0	-0.0	0.0	-0.0	-0.0	-0.0	-0.0	-9.7407610648816e-34	-0.0	0.0	0.0	-0.0	0.0	-0.0	-0.0	0.0	-0.0	0.0	0.0	-0.0	0.0	-0.0	-0.0	-2.758899445758307e-31	-0.0	-0.0	0.0	0.0	0.0	0.0	0.0	0.0	0.0	-0.0	1.2060897919058681e-32	-3.081487911019577e-33	-0.0	2.6548203541091753e-32	0.0	-0.0	0.0	0.0	0.0	5.076827607857997e-31	-0.0	0.0	0.0	-0.0	-0.0	0.0	-0.0	0.0	0.0	-0.0	0.0	-0.0	-0.0	1.1111134294541746e-34	0.0	-0.0
cg19125108	0.0	-3.8658666520063776e-32	-0.0	-0.0	-0.0	-0.0	-0.0	-0.0	0.0	0.0	-0.0	-0.0	-0.0	-0.0	5.7037156045314295e-34	-0.0	0.0	0.0	0.0	0.0	-0.0	-0.0	-0.0	0.0	0.0	-0.0	0.0	-0.0	-0.0	0.0	1.919257355596861e-30	0.0	0.0	-0.0	-0.0	-0.0	0.0	0.0	0.0	-0.0	0.0	3.1158114149789527e-32	7.283516880591727e-33	-0.0	7.585201011740499e-33	-0.0	0.0	0.0	0.0	0.0	2.6848607541556724e-31	-0.0	-0.0	-0.0	0.0	-0.0	-0.0	-0.0	0.0	0.0	0.0	0.0	-0.0	-0.0	5.925938290422267e-35	0.0	0.0
cg19125109	0.0	0.0	-0.0	-0.0	-0.0	-0.0	-0.0	-0.0	0.0	0.0	-0.0	-0.0	-0.0	-0.0	4.166675360453153e-34	-0.0	-0.0	-0.0	0.0	0.0	-0.0	-0.0	-0.0	0.0	0.0	-0.0	0.0	-0.0	-0.0	0.0	1.9839574647455434e-30	-0.0	-0.0	-0.0	-0.0	-0.0	-0.0	0.0	0.0	0.0	-0.0	1.4606557796045763e-32	8.404057939144303e-34	-0.0	1.1377801517610745e-32	0.0	-0.0	0.0	0.0	0.0	-1.505962804830954e-30	-0.0	-0.0	-0.0	0.0	0.0	-0.0	-0.0	0.0	-0.0	-0.0	-0.0	0.0	-0.0	1.7037072584964005e-34	-0.0	0.0
cg19125202	-0.0	4.930380657631325e-32	0.0	0.0	-0.0	-0.0	0.0	0.0	0.0	0.0	-0.0	0.0	0.0	-0.0	6.2176055656539875e-34	-0.0	-0.0	0.0	0.0	-0.0	-0.0	-0.0	0.0	-0.0	-0.0	0.0	0.0	0.0	-0.0	-0.0	-1.225356125633813e-30	0.025230840182195523	-0.0	0.0	0.0	0.0	0.0	-0.0	-0.0	0.0	-0.0	5.348746033669501e-33	2.2410821171051476e-33	-0.0	-9.481501264675623e-33	0.0	-0.0	0.0	0.0	0.0	6.053140609369151e-31	-0.0	-0.0	0.0	0.0	0.0	-0.0	-0.0	0.0	-0.0	0.0	0.0	0.0	-0.0	-1.1851876580844531e-34	0.0	-0.0
cg19125323	-0.0	-2.4091632758880335e-32	0.0	-0.0	-0.0	0.0	-0.0	-0.0	-0.0	0.0	0.0	-0.0	0.0	-0.0	4.5833428964984713e-35	-0.0	-0.0	0.0	-0.0	-0.0	0.0	0.0	0.0	0.0	-0.0	0.0	0.0	-0.0	0.0	-0.0	4.426182567105701e-31	-0.0	-0.0	-0.0	-0.0	-0.0	0.0	0.0	0.0	0.0	0.0	-4.4239182880974115e-33	1.4006763231907168e-34	-0.0	3.0340804046961983e-32	-0.0	0.0	0.0	-0.0	-0.0	-1.610916452493403e-31	-0.0	-0.0	0.0	0.0	0.0	-0.0	-0.0	0.0	-0.0	-0.0	0.0	0.0	-0.0	3.4814887456230802e-34	-0.0	-0.0
cg19125370	-0.0	-3.977920757861636e-32	0.0	0.0	0.0	0.0	0.0	0.0	-0.0	0.0	0.0	0.0	0.0	0.0	3.777785660144195e-34	0.0	-0.0	-0.0	-0.0	-0.0	-0.0	-0.0	0.0	-0.0	-0.0	0.0	-0.0	0.0	0.0	0.0	8.647483055381769e-32	-0.0	-0.0	-0.0	-0.0	0.0	0.0	-0.0	-0.0	-0.0	-0.0	-2.284419874629612e-32	-6.303043454358229e-33	0.0	-3.223710429989712e-32	-0.0	-0.0	-0.0	-0.0	-0.0	-1.217950469385164e-30	0.0	-0.0	0.0	0.0	-0.0	0.0	0.0	0.0	-0.0	0.0	-0.0	0.0	0.0	2.962969145211133e-35	-0.0	-0.0
cg19125763	0.0	2.689298540526177e-32	0.0	-0.0	-0.0	-0.0	-0.0	-0.0	-0.0	0.0	0.0	-0.0	-0.0	-0.0	1.1481505437693134e-33	-0.0	-0.0	-0.0	-0.0	0.0	0.0	0.0	0.0	0.0	0.0	-0.0	0.0	0.0	-0.0	-0.0	-6.138781687144558e-32	0.0	0.0	-0.0	0.0	-0.0	-0.0	0.0	0.0	-0.0	-0.0	-3.2225956495192374e-33	2.8013526463814336e-34	0.0	-9.481501264675626e-33	0.0	-0.0	-0.0	0.0	0.0	2.245519903475653e-31	-0.0	0.0	-0.0	-0.0	0.0	0.0	-0.0	0.0	0.0	0.0	-0.0	-0.0	-0.0	-1.1851876580844531e-34	-0.0	0.0
cg19125767	0.0	6.835300457170697e-32	-0.0	-0.0	-0.0	-0.0	0.0	-0.0	0.0	-0.0	-0.0	-0.0	-0.0	-0.0	5.555567147270873e-35	-0.0	0.0	0.0	-0.0	0.0	0.0	0.0	-0.0	0.0	0.0	-0.0	0.0	-0.0	-0.0	-0.0	-2.3409649671485313e-30	0.0	0.0	0.0	0.0	0.0	-0.0	0.0	0.0	-0.0	0.0	1.821052571178031e-32	4.902367131167511e-33	-0.0	1.8963002529351246e-33	0.0	-0.0	0.0	0.0	0.0	1.6963438401256292e-30	-0.0	0.0	-0.0	0.0	0.0	-0.0	-0.0	0.0	0.0	-0.0	-0.0	0.0	-0.0	-5.925938290422262e-35	0.0	0.0
cg19126084	0.0	-4.2580560224997824e-32	0.0	0.0	0.0	0.0	-0.0	-0.0	-0.0	-0.0	0.0	0.0	0.0	0.0	-8.333350720906309e-35	0.0	0.0	0.0	-0.0	-0.0	-0.0	-0.0	0.0	-0.0	-0.0	0.0	-0.0	-0.0	0.0	-0.0	2.6162308566576344e-31	-0.0	-0.0	-0.0	-0.0	-0.0	-0.0	-0.0	-0.0	-0.0	-0.0	-1.0792835133892827e-32	1.4006763231907166e-34	0.0	7.585201011740499e-33	-0.0	0.0	0.0	-0.0	-0.0	2.1967042534000948e-32	0.0	-0.0	0.0	-0.0	-0.0	0.0	0.0	-0.0	0.0	0.0	0.0	0.0	0.0	-4.4444537178166984e-35	-0.0	0.0
cg19126102	-0.0	-5.490651186907616e-32	0.0	0.0	0.0	0.0	-0.0	-0.0	0.0	-0.0	0.0	0.0	0.0	0.0	-2.6990797057157652e-34	-0.0	0.0	-0.0	0.0	0.0	-0.0	0.0	-0.0	-0.0	0.0	-0.0	0.0	-0.0	-0.0	-0.0	1.3830020363358987e-30	0.0	-0.0	0.0	0.0	0.0	-0.0	-0.0	-0.0	0.0	-0.0	1.0621217614095947e-32	-5.252536211965189e-33	0.0	1.3274101770545866e-32	-0.0	-0.0	-0.0	0.0	0.0	3.4659111553645935e-31	0.0	0.0	-0.0	-0.0	-0.0	0.0	0.0	-0.0	0.0	0.0	-0.0	0.0	-0.0	-2.0740784016477924e-34	0.0	0.0
cg19126110	-0.0	1.1205410585525735e-32	-0.0	-0.0	-0.0	0.0	-0.0	-0.0	-0.0	-0.0	-0.0	0.0	0.0	-0.0	2.0185227301750836e-33	0.0	0.0	-0.0	-0.0	-0.0	-0.0	-0.0	-0.0	0.0	0.0	0.0	0.0	-0.0	-0.0	0.0	-1.4339441314750749e-30	0.0	0.0	-0.0	0.0	-0.0	0.0	0.0	0.0	-0.0	0.0	7.942077443933505e-33	-2.801352646381434e-34	0.0	1.1377801517610745e-32	-0.0	-0.0	0.0	0.0	0.0	-1.5791862799442904e-30	-0.0	0.0	-0.0	-0.0	-0.0	0.0	-0.0	-0.0	-0.0	0.0	0.0	-0.0	0.0	-9.629649721936177e-35	-0.0	0.0
cg19126251	0.0	2.4091632758880327e-32	0.0	-0.0	-0.0	-0.0	0.0	0.0	0.0	0.0	0.0	-0.0	-0.0	0.0	1.1178264064237935e-33	-0.0	-0.0	0.0	-0.0	-0.0	0.0001462218599925581	-0.0	0.0	-0.0	0.0	-0.0	0.0	-0.0	-0.0	0.0	-7.141110132777802e-31	-0.0	0.0	0.0	0.0	0.0	0.0	0.0	0.0	0.0	0.0	-1.5483714008340955e-32	0.0	0.0	3.79260050587025e-33	0.0	-0.0	-0.0	-0.0	-0.0	1.9526260030223064e-31	0.0	0.0	0.0	0.0	-0.0	-0.0	0.0	0.0	0.0	-0.0	0.0	0.0	-0.0	1.0370392008238964e-34	0.0	0.0
cg19126527	0.0	-3.9218937049340074e-32	0.0	0.0	-0.0	0.0	-0.0	-0.0	0.0	-0.0	0.0	-0.0	-0.0	-0.0	-5.925938290422266e-35	-0.0	0.0	0.0	0.0	0.0	0.0	0.0	0.0	0.0	0.0	-0.0	0.0	0.0	-0.0	0.0	-6.587045241997202e-31	0.0	-0.0	0.0	0.0	0.0	-0.0	0.0	0.0	0.0	0.0	4.681344567792737e-33	1.7508454039883967e-33	0.0	-3.6029704805767364e-32	-0.0	-0.0	-0.0	0.0	0.0	-3.1730172549112464e-31	0.0	-0.0	-0.0	-0.0	-0.0	-0.0	0.0	-0.0	0.0	0.0	-0.0	-0.0	-0.0	1.5555588012358444e-34	0.0	0.0
cg19126645	3.3393013910975613e-06	5.770786451545755e-32	0.0	0.0	-0.0	-0.0	0.0	0.0	0.0	-0.0	-0.0	0.0	-0.0	0.0	-8.395850851313106e-34	-0.0	-0.0	0.0	0.0	0.0	0.0	0.0	-0.0	-0.0	-0.0	-0.0	-0.0	-0.0	0.0	-0.0	-1.1536377971962626e-31	-0.0	-0.0	-0.0	0.0	0.0	-0.0	0.0	-0.0	0.0	0.0	2.6028657169193842e-33	8.964328468420589e-33	-0.0	-1.5170402023480994e-32	0.0	0.0	0.0	-0.0	-0.0	-3.7588050558179415e-31	-0.0	0.0	0.0	-0.0	0.0	-0.0	-0.0	0.0	-0.0	-0.0	-0.0	0.0	-0.0	-8.888907435633395e-35	0.0	-0.0
cg19126881	0.0	7.955841515723276e-32	-0.0	0.0	-0.0	-0.0	0.0	-0.0	0.0	0.0	-0.0	-0.0	-0.0	-0.0	2.018522730175084e-34	-0.0	0.0	0.0	0.0	0.0	-0.0	0.0	-0.0	0.0	0.0	-0.0	0.0	-0.0	-0.0	0.0	5.644338057354218e-32	0.0	-0.0	0.0	0.0	0.0	-0.0	0.0	0.0	0.0	0.0	7.74185700417048e-33	4.622231866529366e-33	-0.0	7.585201011740496e-33	0.0	-0.0	0.0	0.0	0.0	1.2350359469116095e-30	-0.0	0.0	-0.0	0.0	-0.0	-0.0	-0.0	-0.0	0.0	-0.0	0.0	0.0	-0.0	8.888907435633397e-35	0.0	0.0
cg19126921	0.0	-5.09846181641421e-32	-0.0	0.0	-0.0	-0.0	0.0	0.0	-0.0	1.96159529270887e-05	0.0	0.0	0.0	0.0	-8.250017213697245e-34	-0.0	-0.0	0.0	-0.0	-0.0	-0.0	-0.0	0.0	0.0	0.0	0.0	0.0	-0.0	-0.0	-0.0	-8.05395868268975e-31	-0.0	-0.0	-0.0	-0.0	0.0	-0.0	0.0	0.0	-0.0	0.0	4.709947487758887e-33	-2.2410821171051483e-33	-0.0	-8.533351138208062e-33	-0.0	-0.0	0.0	-0.0	-0.0	1.0812666491736021e-30	0.0	0.0015768823039317272	0.0	-0.0	0.0	-0.0	-0.0	-0.0	-0.0	-0.0	-0.0	0.0	0.0	7.407422863027833e-35	0.0	-0.0
cg19126922	0.0	-4.5381912871379245e-32	-0.0	-0.0	0.0	-0.0	0.0	0.0	-0.0	-0.0	-0.0	0.0	-0.0	0.0	-1.351854672502579e-33	-0.0	-0.0	-0.0	-0.0	0.0	-0.0	0.0	-0.0	-0.0	-0.0	-0.0	-0.0	-0.0	0.0	0.0	-3.476274747077421e-31	-0.0	-0.0	-0.0	0.0	0.0	-0.0	0.0	0.0	0.0	0.0	-1.9631137403432264e-32	4.20202896957215e-33	-0.0	-5.214825695571591e-32	0.0	-0.0	0.0	0.0	-0.0	6.101956259444709e-31	0.0	0.0	0.0	0.0	0.0	-0.0	0.0	0.0	-0.0	-0.0	0.0	0.0	-0.0	-5.925938290422262e-35	0.0	-0.0
cg19126924	-0.0	-1.075719416210471e-31	-0.0	-0.0	-0.0	0.0	-0.0	-0.0	-0.0	-0.0	-0.0	0.0	0.0	0.0	-7.388904305870261e-34	0.0	-0.0	-0.0	0.0	-0.0	-0.0	-0.0	-0.0	-0.0004327931046853321	0.0	-0.0	-0.0	0.0	-0.0	-0.0	-1.4431993481569752e-31	-0.0	-0.0	0.0	-0.0	-0.0	-0.0	-0.0	-0.0	-0.0	0.0	-5.758721219850943e-33	5.602705292762869e-34	-0.0	-1.1377801517610745e-32	0.0	-0.0	0.0	0.0	-0.0	1.0104839565640439e-30	0.0	-0.0	0.0	0.0	0.0	0.0	-0.0	0.0	0.0	-0.0	-0.0	0.0	0.0	-2.6666722306900197e-34	0.0	-0.0
cg19126997	0.0	-6.723246351315441e-33	0.0	0.0	0.0	0.0	-0.0	0.0	-0.0	-0.0	-0.0	0.0	0.0	0.0	-1.3203731253347106e-33	0.0	-0.0	-0.0	0.0	-0.0	-0.0	0.0	0.0	-0.0	-0.0	0.0	-0.0	0.0	0.0	0.0	1.6604569190021346e-30	0.0	-0.0	-0.0	-0.0	0.0	0.0	-0.0	-0.0	-0.0	-0.0	-4.385781061475884e-33	-8.404057939144301e-34	-0.0	4.551120607044299e-32	-0.0	0.0	0.0	-0.0	-0.0	-1.4571471547553962e-30	0.0	-0.0	0.0	-0.0	0.0	0.0	-0.0	0.0	-0.0	0.0	0.0	0.0	0.0	3.370377402677663e-34	-0.0	0.0
cg19127067	0.0	1.064514005624945e-32	0.0	-0.0	0.0	0.0	-0.0	-0.0	0.0	0.0	-0.0	-0.0	-0.0	-0.0	5.787049111740493e-34	0.0	0.0	0.0	0.0	0.0	-0.0	0.0	-0.0	0.0	0.0	0.0	0.0	-0.0	0.0	0.0	-6.4828760500899155e-31	0.0	-0.0	-0.0	0.0	0.0	0.0	0.0	0.0	0.0	-0.0	1.5922292114488536e-32	7.003381615953583e-35	0.0	-1.1851876580844529e-32	0.0	0.0	0.0	0.0	0.0	-9.250565689318175e-31	-0.0	-0.0	-0.0	-0.0	0.0	0.0	-0.0	-0.0	0.0	-0.0	0.0	0.0	0.0	5.333344461380036e-34	-0.0	-0.0
cg19127138	0.0	4.482164234210294e-32	-0.0	-0.0	0.0	-0.0	0.0	0.0	-0.0	0.0	0.0	0.0	0.0	-0.0	5.09376062815398e-34	0.0	-0.0	-0.0	-0.0	-0.0	0.0	0.0	-0.0	-0.0	-0.0	-0.0	0.0	-0.0	0.0	0.0	-6.355856841893289e-31	-0.0	0.0	0.0	0.0	0.0	0.0	-0.0	0.0	-0.0	-0.0	9.667786948557707e-33	1.1205410585525738e-33	0.0	-1.1377801517610752e-32	0.0	-0.0	0.0	-0.0	-0.0	-1.2826312057352784e-30	0.0	-0.0	0.0	0.0	0.0	0.0	0.0	0.0	0.0	0.0	0.0	-0.0	0.0	-2.814820687950575e-34	-0.0	0.0
cg19127194	0.0	-8.964328468420592e-33	-0.0	-0.0	-0.0	0.0	0.0	0.0	-0.0	-1.6077835905410263e-07	0.0	-0.0	-0.0	0.0	1.4879660676107154e-33	-0.0	-0.0	-0.0	-0.0	0.0	-0.0	-0.0	0.0	-0.0	0.0	0.0	-0.0	-0.0	-0.0	0.0	-3.619519387008913e-31	0.0	-0.0	-0.0	0.0	0.0	-0.0	0.0	0.0	-0.0	0.0	-1.955486295018922e-32	-1.6808115878288603e-33	-0.0	5.120010682924837e-32	-0.0	-0.0	-0.0	0.0	0.0	1.5376929773800664e-30	0.0	0.0	-0.0	0.0	-0.0	-0.0	0.0	0.0	0.0	0.0	-0.0	-0.0	-0.0	1.6296330298661224e-34	0.0	0.0
cg19127379	-0.0	5.826813504473384e-32	0.0	0.0	-0.0	0.0	0.0	0.0	0.0	0.0	0.0	0.0	-0.0	-0.0	3.435192352729157e-34	-0.0	0.0	0.0	0.0	-0.0	-0.0	0.0	0.0	0.00023157492316252677	-0.0	0.0	0.0	0.0	-0.0	0.0	-7.2150366560668415e-31	0.018581940586323863	0.0	0.0	0.0	0.0	0.0	-0.0	0.0	0.0	0.0	2.2243537427007037e-32	-2.1010144847860753e-33	-0.0	-4.02963803748714e-33	0.0	-0.0	-0.0	0.0	0.0	1.8769617454051923e-30	0.0	0.0075399073896337595	0.0	-0.0	0.0	0.0	0.0	-0.0	-0.0	0.0	-0.0	-0.0	-0.0	-5.925938290422268e-35	0.0	0.0
cg19127494	4.291260796778573e-07	-7.84378740986802e-33	-0.0	-0.0	-0.0	0.0	-0.0	-0.0	0.0	-0.0	0.0	0.0	0.0	0.0	-2.5740794449021713e-34	0.0	0.0	-0.0	-0.0	0.0	-0.0	-0.0	-0.0	-0.0	0.0	0.0	-0.0	0.0	0.0	0.0	-3.440847620981762e-31	0.0	-0.0	-0.0	-0.0	-0.0	0.0	-0.0	-0.0	-0.0	-0.0	1.2566216171793947e-32	1.4567033761183455e-32	0.0	-7.585201011740496e-33	-0.0	0.0	0.0	0.0	0.0	-1.161812471798272e-30	0.0	-0.0	-0.0	0.0	0.0	0.0	0.0	0.0	0.0	-0.0	-0.0	-0.0	0.0	0.0	0.0	0.0
cg19127638	0.0	-8.628166150854817e-32	-0.0	-0.0	0.0	0.0	0.0	0.0	-0.0	0.0	0.0	0.0	0.0	0.0	-2.5925980020597416e-34	0.0	0.0	-0.0	-0.0	0.0	0.0	-0.0	0.0	0.0	0.0	0.0	-0.0	-0.0	0.0	0.0	-5.684829630337536e-31	-0.0	-0.0	0.0	0.0	0.0	-0.0	-0.0	-0.0	0.0	0.0	4.5955358078942923e-33	6.303043454358226e-33	0.0	1.706670227641612e-32	-0.0	-0.0	-0.0	-0.0	-0.0	4.0028833061957265e-31	0.0	-0.0	0.0	0.0	0.0	0.0	0.0	-0.0	0.0	-0.0	-0.0	-0.0	0.0	-5.925938290422264e-35	0.0	0.0
cg19127747	0.0	1.232595164407831e-31	0.0	0.0	-0.0	-0.0	-0.0	-0.0	-0.0	0.0	0.0	0.0	0.0	0.0	-1.0055576536560279e-33	-0.0	-0.0	-0.0	-0.0	0.0	0.0	-0.0	0.0	0.0	-0.0	-0.0	-0.0	0.0	0.0	-0.0	1.44742372091635e-31	-0.0	-0.0	-0.0	0.0	0.0	-0.0	-0.0	0.0	0.0	-0.0	-2.0212730109410595e-33	-2.801352646381434e-34	-0.0	4.7407506323378116e-33	0.0	-0.0	-0.0	-0.0	-0.0	-1.3180225520400571e-31	0.0	0.0	0.0	-0.0	-0.0	-0.0	0.0	0.0	0.0	0.0	-0.0	-0.0	0.0	-4.81482486096809e-34	0.0	0.0
cg19128046	-0.0	4.4821642342102945e-33	-0.0	-0.0	-0.0	-0.0	0.0	0.0	0.0	-0.0	-0.0	-0.0	-0.0	-0.0	8.074090920700335e-34	-0.0	0.0	-0.0	-0.0	0.0	0.0	0.0	-0.0	0.0	0.0	-0.0	0.0	0.0	-0.0	-0.0	4.782662022913767e-31	0.0	-0.0	0.0	0.0	0.0	0.0	0.0	0.0	0.0	0.0	6.292642392552356e-33	-2.801352646381434e-34	-0.0	5.6889007588053725e-33	0.0	-0.0	0.0	0.0	0.0	1.7085477526445188e-31	-0.0	0.0	-0.0	-0.0	-0.0	-0.0	-0.0	0.0	-0.0	-0.0	0.0	-0.0	-0.0	-3.703711431513915e-36	0.0	-0.0
cg19128113	0.0	-1.1205410585525736e-33	-0.0	-0.0	-0.0	0.0	-0.0	-0.0	-0.0	-6.850048520153476e-05	-0.0	-0.0	-0.0	-0.0	-6.101864583419174e-34	-0.0	-0.0	-0.0	0.0	-0.0	-0.0	-0.0	0.0	0.0	0.0	-0.0	-0.0	-0.0	-0.0	0.0	9.708376668815422e-32	-0.0	-0.0	-0.0	-0.0	-0.0	-0.0	0.0	0.0	0.0	0.0	-6.578671592213823e-33	-5.3926038442842604e-33	-0.0	-2.465190328815662e-32	0.0	-0.0	0.0	0.0	0.0	3.173017254911249e-32	-0.0	0.0	0.0	0.0	0.0	-0.0	-0.0	0.0	-0.0	-0.0	0.0	0.0	-0.0	-7.407422863027831e-35	-0.0	-0.0
cg19128189	0.0	4.1460019166445235e-32	-0.0	0.0	0.0	-0.0	-0.0	0.0	0.0	0.0	-0.0	0.0	0.0	0.0	-1.1111134294541743e-33	-0.0	0.0	0.0	0.0	-0.0	0.0	0.0	0.0	0.0	0.0	0.0	0.0	0.0	-0.0	0.0	8.808729283776507e-31	-0.0	-0.0	0.0	-0.0	0.0	0.0	0.0	-0.0	-0.0	0.0	-8.19950372362883e-34	5.04243476348658e-33	-0.0	-2.2755603035221496e-32	-0.0	0.0	0.0	0.0	0.0	3.807620705893497e-31	0.0	0.0	0.0	0.0	0.0	-0.0	0.0	0.0	-0.0	-0.0	0.0	0.0	-0.0	3.185191831101967e-34	0.0	-0.0
cg19128256	-0.0	-5.714759398618126e-32	0.0	0.0	-0.0	-0.0	-0.0	-0.0	0.0	0.0	0.0	0.0	0.0	0.0	-6.46297644799178e-34	-0.0	-0.0	0.0	0.0	-0.0	0.0	0.0	0.0	-0.0	0.0	-0.0	-0.0	-0.0	0.0	-0.0	-1.1736075593314846e-31	-0.0	-0.0	-0.0	-0.0	-0.0	-0.0	-0.0	-0.0	-0.0	0.0	2.6047725782504595e-32	2.801352646381435e-34	-0.0	4.171860556457274e-32	-0.0	0.0	-0.0	-0.0	-0.0	-5.46735280846246e-31	0.0	0.0	0.0	-0.0	0.0	0.0	-0.0	0.0	-0.0	-0.0	-0.0	-0.0	-0.0	-8.888907435633395e-35	0.0	-0.0
cg19128400	0.0	3.8658666520063776e-32	0.0	-0.0	-0.0	-0.0	0.0	0.0	0.0	0.0	-0.0	-0.0	-0.0	-0.0	-1.287039722451085e-34	-0.0	-0.0	0.0	0.0	-0.0	-0.0	0.0	-0.0	0.0	0.0	-0.0	0.0	-0.0	-0.0	0.0	-1.2263354120462136e-30	-0.0	-0.0	0.0	0.0	0.0	-0.0	0.0	0.0	0.0	0.0	-1.128861907997271e-32	6.022908189720085e-33	0.0	0.0	-0.0	-0.0	-0.0	0.0	0.0	5.137847170452444e-31	-0.0	0.0	-0.0	0.0	0.0	-0.0	0.0	0.0	-0.0	-0.0	0.0	0.0	-0.0	7.407422863027828e-35	0.0	-0.0
cg19128563	8.612812332615867e-06	-2.241082117105147e-33	-0.0	0.0	0.0	-0.0	-0.0	-0.0	0.0	0.0	0.0	0.0	-0.0	-0.0	-9.444464150360483e-35	0.0	0.0	0.0	-0.0	0.0	-0.04638515085054019	-0.0	-0.0	-0.0	0.0	-0.0	-0.0	-0.0	-0.0	0.0	-1.4353842585521344e-30	-0.0	-0.0	0.0	0.0	0.0	-0.0	-0.0	-0.0	0.0	0.0	4.5216449313150824e-33	-2.801352646381434e-34	0.0	-4.74075063233781e-33	-0.0	-0.0	-0.0	0.0	0.0	6.687744060351399e-31	0.0	0.0	-0.0	0.0	0.0	0.0	0.0	0.0	0.0	-0.0	-0.0	0.0	0.0	-8.888907435633397e-35	-0.0	0.0
cg19128620	-0.0	3.3055961227300913e-32	0.0	0.0	-0.0	-0.0	-0.0	-0.0	0.0	-0.0	-0.0	-0.0	-0.0	-0.0	7.0740888341915775e-34	-0.0	-0.0	0.0	0.0	-0.0	0.0	0.0	-0.0	-0.0	0.0	0.0	-0.0	-0.0	0.0	0.0	-1.781917236681311e-31	0.0	-0.0	0.0	0.0	-0.0	-0.0	0.0	0.0	-0.0	0.0	-2.0594102375625896e-33	5.882840557401014e-33	0.0	5.309640708218348e-32	-0.0	-0.0	-0.0	0.0	0.0	3.417095505289034e-32	-0.0	0.0	-0.0	-0.0	0.0	-0.0	0.0	0.0	0.0	0.0	-0.0	0.0	-0.0	5.925938290422266e-34	-0.0	0.0
cg19128737	0.0	-3.4736772815129794e-32	0.0	0.0	0.0	0.0	-0.0	-0.0	-0.0	-0.0	-0.0	-0.0	-0.0	0.0	1.122224563748716e-33	0.0	-0.0	-0.0	-0.0	0.0	0.0	-0.0	0.0	0.0	0.0	-0.0	0.0	0.0	-0.0	0.0	7.285122840483719e-32	0.0	-0.0	-0.0	0.0	-0.0	-0.0	0.0	0.0	0.0	-0.0	-1.3176411797738413e-32	-1.5407439555097887e-33	-0.0	-5.688900758805375e-32	0.0	-0.0	-0.0	0.0	0.0	-5.955509309218032e-31	0.0	0.0	0.0	-0.0	-0.0	-0.0	0.0	-0.0	0.0	0.0	-0.0	-0.0	0.0	-1.3333361153450096e-34	-0.0	0.0
cg19128948	0.0	0.0	0.0	0.0	0.0	0.0	0.0	0.0	-0.0	-0.0	0.0	0.0	0.0	0.0	-2.8518578022657148e-34	-0.0	0.0	0.0	0.0	0.0	0.0	0.0	0.0	0.0	0.0	0.0	-0.0	0.0	-0.0	0.0	-1.3049471487592881e-31	0.0	0.0	-0.0	-0.0	-0.0	0.0	-0.0	0.0	0.0	0.0	9.486635122105445e-34	5.602705292762869e-33	0.0	2.844450379402687e-33	-0.0	0.0	-0.0	0.0	0.0	-1.1764571668209397e-30	-0.0	0.0	-0.0	0.0	-0.0	-0.0	-0.0	-0.0	0.0	0.0	-0.0	-0.0	-0.0	5.185196004119481e-35	-0.0	0.0
cg19129145	-0.0	1.9609468524670037e-32	-0.0	-0.0	0.0	0.0	-0.0	-0.0	-0.0	-0.0	0.0	0.0	0.0	0.0	4.2592681462410033e-35	-0.0	0.0	-0.0	0.0	0.0	-0.0	0.0	0.0	-0.0	0.0	-0.0	0.0	-0.0	0.0	0.0	8.221013423628624e-31	0.0	0.0	-0.0	0.0	-0.0	-0.0	-0.0	0.0	0.0	-0.0	-1.1669991346188006e-32	4.482164234210296e-33	0.0	-1.706670227641612e-32	-0.0	-0.0	-0.0	-0.0	-0.0	1.610916452493402e-31	0.0	0.0	-0.0	0.0	-0.0	-0.0	0.0	0.0	0.0	0.0	-0.0	-0.0	-0.0	-3.0370433738414103e-34	-0.0	0.0
cg19129763	-0.0	4.426137181282667e-32	0.0	0.0	-0.0	-0.0	-0.0	-0.0	0.0	0.0002879827974205357	0.0	-0.0	-0.0	0.0	-3.777785660144193e-34	-0.0	-0.0	0.0	0.0	-0.0	0.0	0.0	0.0	0.0	0.0	0.0	-0.0	0.0	-0.0	-0.0	3.6106866076029483e-31	0.0	0.0	-0.0	-0.0	-0.0	0.0	-0.0	0.0	0.0	-0.0	2.397878123828663e-33	6.79328016747498e-33	0.0	3.4607479616066026e-32	-0.0	-0.0	0.0	-0.0	0.0	2.562821628966776e-32	-0.0	0.0	-0.0	0.0	-0.0	0.0	-0.0	-0.0	-0.0	-0.0	-0.0	-0.0	-0.0	-3.555562974253359e-34	-0.0	-0.0
cg19129842	0.0	-2.6892985405261764e-32	-0.0	0.0	0.0	-0.0	0.0	0.0	-0.0	0.0	0.0	0.0	0.0	0.0	8.018535249227626e-34	0.0	-0.0	0.0	-0.0	-0.0	-0.0	-0.0	-0.0	-0.0	-0.0	-0.0	0.0	0.0	0.0	-0.0	-5.228621374443116e-32	-0.0	0.0	0.0	0.0	0.0	-0.0	-0.0	-0.0	-0.0	-0.0	-7.1888672181583e-33	5.9528743735605494e-33	0.0	-2.6548203541091753e-32	-0.0	0.0	0.0	-0.0	-0.0	6.443665809973612e-31	0.0	0.0	0.0	0.0	-0.0	-0.0	0.0	0.0	0.0	0.0	-0.0	0.0	0.0	-4.444453717816697e-35	0.0	0.0
cg19130309	-0.0	1.1205410585525738e-33	0.0	0.0	0.0	0.0	-0.0	-0.0	-0.0	-0.0	-0.0	0.0	0.0	0.0	2.2222268589083497e-34	0.0	-0.0	0.0	0.0	-0.0	-0.0	-0.0	0.0	-0.0	-0.0	0.0	-0.0	0.0	0.0	0.0	8.54225777028464e-31	-0.0	-0.0	-0.0	-0.0	-0.0	0.0	-0.0	-0.0	-0.0	-0.0	1.7829153445565008e-32	4.482164234210294e-33	0.0	-1.5170402023480997e-32	-0.0	-0.0	0.0	-0.0	-0.0	9.274973514355959e-31	0.0	0.0	0.0	-0.0	-0.0	0.0	-0.0	-0.0	-0.0	0.0	0.0	0.0	0.0	2.962969145211131e-35	-0.0	-0.0
cg19130313	-0.0	6.947354563025961e-32	0.0	0.0	-0.0	0.0	-0.0	-0.0	0.0	0.0	-0.0	-0.0	-0.0	0.0	3.8518598887744713e-34	-0.0	-0.0	0.0	-0.0	0.0	-0.0	0.0	-0.0	-0.0	0.0	-0.0	-0.0	-0.0	-0.0	0.0	-8.636154055708905e-31	0.0	0.0	0.0	0.0	0.0	-0.0	0.0	-0.0	0.0	0.0	1.609390963428541e-32	1.1905748747121092e-33	0.0	0.0	0.0	-0.0	-0.002073359848963185	0.0	0.0	-1.598712539974514e-31	-0.0	0.0	-0.0	0.0	-0.0	-0.0	-0.0	-0.0	-0.0	0.0	-0.0	-0.0	-0.0	-5.333344461380038e-34	0.0	0.0
cg19130369	-0.0	3.473677281512977e-32	0.0	0.0	0.0	-0.0	-0.0	-0.0	-0.0	0.0	0.0	0.0	0.0	-0.0	9.037055892893955e-34	0.0	-0.0	0.0	-0.0	0.0	-0.0	0.0	0.0	0.0	0.0	0.0	0.0	0.0	-0.0	-0.0	1.2074025414064742e-31	0.012603328048967558	0.0	0.0	0.0	0.0	0.0	0.0	0.0	0.0	0.0	5.892201513026298e-33	5.882840557401012e-33	-0.0	-2.3703753161689044e-32	-0.0	0.0	-0.0	0.0	0.0	-8.420699638033696e-32	-0.0	0.0	0.0	-0.0	-0.0	-0.0	-0.0	-0.0	0.0	0.0	-0.0	-0.0	-0.0	-5.925938290422264e-35	-0.0	0.0
cg19130444	-0.0	-2.3531362229604046e-32	-0.0	0.0	0.0	0.0	0.0	0.0	0.0	-0.0	-0.0	0.0	-0.0	0.0	-1.331021295700313e-34	-0.0	0.0	0.0	-0.0	-0.0	0.0	0.0	-0.0	-0.0	-0.0	0.0	0.0	0.0	0.0	0.0	2.8625885953065727e-31	0.0	-0.0	0.0	-0.0	0.0	0.0	-0.0	-0.0	0.0	-0.0	2.4293413357914247e-32	6.303043454358225e-33	-0.0	1.8963002529351244e-32	0.0	-0.0	-0.0	0.0	0.0	1.2777496407277222e-30	-0.0	0.0	-0.0	-0.0	0.0	0.0	-0.0	-0.0	-0.0	-0.0	-0.0	-0.0	0.0	-2.2222268589083492e-35	0.0	-0.0
cg19130451	-0.0	7.003381615953583e-32	0.0	-0.0	0.0	0.0	0.0	0.0	0.0	0.0	-0.0	-0.0	-0.0	0.0	-1.037039200823896e-33	0.0	-0.0	0.0	0.0	-0.0	-0.0	0.0	-0.0	-0.0	0.0	0.0	0.0	0.0	0.0	-0.0	-1.5038190972539891e-30	0.00491979151064581	0.0	0.0	0.0	-0.0	0.0	-0.0	-0.0	0.0	0.0	8.256709563561117e-33	1.1205410585525734e-33	0.0	1.5170402023480997e-32	-0.0	0.0	-0.0	0.0	0.0	-2.6848607541556727e-32	0.0	-0.0	-0.0	0.0	0.0	-0.0	0.0	0.0	-0.0	0.0	0.0	0.0	0.0	-2.0740784016477924e-34	-0.0	-0.0
cg19130511	-0.0	4.482164234210294e-32	-0.0	-0.0	-0.0	-0.0	0.0	0.0	0.0	-0.0	-0.0	-0.0	-0.0	-0.0	4.500009389289406e-34	-0.0	0.0	-0.0	0.0	0.0	-0.0	-0.0	-0.0	-0.0	0.0	-0.0	0.0	0.0	-0.0	0.0	6.3166373811613755e-31	0.0	0.0	0.0	0.0	0.0	-0.0	0.0	0.0	0.0	-0.0	-2.4789197303994133e-33	-2.2410821171051466e-33	-0.0	1.7066702276416123e-32	0.0	-0.0	-0.0	0.0	0.0	-4.3934085068001925e-31	-0.0	0.0	-0.0	-0.0	-0.0	-0.0	-0.0	-0.0	-0.0	-0.0	-0.0	-0.0	-0.0	1.5555588012358444e-34	0.0	0.0
cg19130626	-0.0	3.081487911019576e-32	0.0	-0.0	-0.0	0.0	0.0	0.0	-0.0	-0.0	0.0	0.0	0.0	-0.0	-9.962983750772432e-34	0.0	0.0	-0.0	0.0	-0.0	0.0	-0.0	-0.0	-0.0	-0.0	0.0	-0.0	0.0	0.0	-0.0	4.834026555328879e-32	0.0	-0.0	-0.0	-0.0	-0.0	0.0	-0.0	0.0	0.0	-0.0	4.8052905543127074e-33	3.5016908079767935e-33	0.0	-2.465190328815662e-32	-0.0	0.0	-0.0	-0.0	-0.0	-5.687023233802466e-31	0.0	-0.0	0.0	-0.0	0.0	0.0	0.0	0.0	0.0	0.0	-0.0	-0.0	0.0	4.592602175077255e-34	-0.0	-0.0
cg19130738	-0.0	-8.964328468420588e-33	0.0	-0.0	0.0	0.0	0.0	-0.0	0.0	-0.0	0.0	0.0	0.0	-0.0	4.805565582389304e-34	-0.0	-0.0	-0.0	0.0	-0.0	0.0	-0.0	0.0	0.0	0.0	-0.0	0.0	-0.0	0.0	0.0	1.2557908111956651e-31	0.0	-0.0	-0.0	-0.0	-0.0	0.0	-0.0	-0.0	0.0	-0.0	1.5369302328476358e-32	-7.843787409868015e-33	0.0	3.602970480576737e-32	-0.0	-0.0	0.0	0.0	0.0	1.603594104982069e-30	-0.0	-0.0	0.0	0.0	0.0	0.0	-0.0	0.0	0.0	0.0	0.0	0.0	-0.0	-1.333336115345009e-34	-0.0	-0.0
cg19131049	0.0	6.583178718996368e-33	-0.0	0.0	0.0	0.0	0.0	0.0	-0.0	0.0	-0.0	0.0	0.0	0.0	1.1268542030381086e-33	0.0	-0.0	0.0	0.0	-0.0	-0.0	0.0	-0.0	-0.0	-0.0	0.0	-0.0	0.0	0.0	0.0	-7.663972270222103e-31	0.0	0.0	0.0	0.0	0.0	0.0	-0.0	-0.0	-0.0	0.0	1.525489064861177e-32	2.8013526463814345e-34	-0.0	6.162975822039156e-32	-0.0	0.0	0.0	0.0	0.0	5.809062358991362e-31	0.0	0.0	-0.0	0.0	0.0	0.0	-0.0	-0.0	0.0	0.0	0.0	-0.0	0.0	2.0740784016477915e-34	0.0	0.0
cg19131103	0.0	7.28351688059173e-33	0.0	-0.0	0.0	0.0	-0.0	-0.0	0.0	-0.0	0.0	-0.0	-0.0	0.0	-4.324083096292497e-34	-0.0	0.0	-0.0	-0.0	0.0	0.0	0.0	-0.0	-0.0	-0.0	0.0	-0.0	0.0	0.0	0.0	2.22086796976897e-31	0.0	-0.0	0.0	0.0	0.0	-0.0	-0.0	-0.0	0.0	-0.0	1.8344006004955654e-32	-2.2410821171051472e-33	-0.0	-5.688900758805371e-33	0.0	-0.0	-0.0	-0.0	-0.0	0.0	0.0	0.0	0.0	-0.0	-0.0	0.0	0.0	-0.0	-0.0	0.0	-0.0	-0.0	-0.0	9.629649721936177e-35	0.0	-0.0
cg19131143	0.0	-2.241082117105147e-33	0.0	0.0	0.0	0.0	0.0	0.0	-0.0	0.0	0.0	0.0	0.0	0.0	-2.4444495447991834e-34	-0.0	-0.0	-0.0	0.0	-0.0	0.0	-0.0	0.0	0.0002151568349861018	-0.0	0.0	0.0	0.0	-0.0	0.0	1.0187938985476145e-30	0.0	0.0	0.0	0.0	0.0	0.0	0.0	0.0	-0.0	0.0	3.413281782626884e-33	-1.372662796726903e-32	0.0	1.137780151761075e-32	-0.0	-0.0	-0.0	-0.0	-0.0	-1.0580792153877123e-30	-0.0	-0.0	0.0	-0.0	0.0	-0.0	-0.0	-0.0	-0.0	-0.0	-0.0	-0.0	0.0	1.4814845726055661e-34	-0.0	-0.0
cg19131313	-0.0	3.921893704934005e-32	-0.0	-0.0	0.0	-0.0	0.0	0.0	0.0	-0.0	0.0	0.0	0.0	0.0	5.657419211637505e-34	-0.0	-0.0	-0.0	-0.0	0.0	0.0	-0.0	-0.0	-0.0	-0.0	-0.0	-0.0	-0.0	0.0	-0.0	-6.948229112923664e-31	-0.0	-0.0	-0.0	-0.0	-0.0	0.0	0.0	-0.0	-0.0	0.0	-4.7099474877588855e-33	-6.233009638198691e-33	0.0	3.223710429989712e-32	-0.0	0.0	-0.0	-0.0	-0.0	1.6402058425387375e-30	0.0	-0.0	0.0	-0.0	-0.0	0.0	0.0	0.0	0.0	0.0	0.0	0.0	-0.0	2.9629691452111317e-35	-0.0	0.0
cg19131476	-6.435302606974746e-07	-9.412544891841619e-32	0.0	-0.0	-0.0	0.0	-0.0	-0.0	0.0	-0.0	-0.0	-0.0	-0.0	-0.0	1.4305585404222491e-33	-0.0	-0.0	-0.0	-0.0	0.0	-0.0	-0.0	-0.0	-0.0	-0.0	0.0	0.0	-0.0	0.0	0.0	1.0439193156187089e-30	0.0	-0.0	-0.0	0.0	-0.0	-0.0	0.0	0.0	-0.0	0.0	7.989748977210417e-33	-6.303043454358226e-33	-0.0	-3.413340455283223e-32	0.0	-0.0	-0.0	0.0	0.0	2.6604529291178927e-31	-0.0	0.0	-0.0	-0.0	0.0	0.0	-0.0	0.0	-0.0	0.0	-0.0	0.0	-0.0	-4.29630526055614e-34	-0.0	-0.0
cg19131731	-0.0	4.4821642342102965e-33	-0.0	-0.0	0.0	-0.0	0.0	0.0	-0.0	-0.0	0.0	-0.0	-0.0	-0.0	1.2000025038105083e-33	0.0	-0.0	-0.0	-0.0	-0.0	-0.0	-0.0	0.0	-0.0	-0.0	-0.0	0.0	0.0	0.0	0.0	-4.594965460537046e-31	-0.0	0.0	-0.0	-0.0	0.0	0.0	-0.0	0.0	-0.0	-0.0	-6.292642392552353e-33	-3.36162317565772e-33	0.0	5.309640708218351e-32	-0.0	-0.0	-0.0	-0.0	-0.0	1.5987125399745128e-30	0.0	-0.0	0.0	0.0	-0.0	0.0	-0.0	-0.0	0.0	0.0	-0.0	-0.0	0.0	-2.962969145211132e-35	-0.0	0.0
cg19132188	-0.0	-4.482164234210294e-32	0.0	-0.0	0.0	0.0	-0.0	-0.0	0.0	0.0	-0.0	-0.0	-0.0	-0.0	6.833347591143172e-34	0.0	-0.0	0.0	-0.0	0.0	-0.0	0.0	-0.0	-0.0	0.0	0.0	0.0	0.0	-0.0	-0.0	-6.490052683357263e-31	-0.0	0.0	0.0	0.0	-0.0	0.0	-0.0	0.0	0.0	-0.0	-3.0509781297223527e-34	-1.260608690871645e-33	0.0	-1.8963002529351246e-32	0.0	-0.0	-0.0	-0.0	-0.0	5.430741070905791e-31	-0.0	0.0	0.0	0.0	0.0	0.0	0.0	0.0	-0.0	0.0	-0.0	0.0	0.0	3.555562974253357e-34	-0.0	-0.0
cg19132199	0.0	3.8658666520063804e-32	0.0	-0.0	-0.0	0.0	0.0	0.0	0.0	-0.0	-0.0	-0.0	-0.0	0.0	-1.9777819044284305e-33	-0.0	0.0	-0.0	0.0	0.0	-0.0	0.0	0.0	0.0	0.0	-0.0	0.0	0.0	-0.0	0.0	-1.2930132957140567e-30	-0.0	-0.0	0.0	-0.0	-0.0	0.0	0.0	0.0	0.0	-0.0	-8.866905189505591e-33	4.342096601891224e-33	-0.0	-8.53335113820806e-33	0.0	-0.0	-0.0	0.0	0.0	-3.465911155364595e-31	0.0	0.0016621366480826518	-0.0	0.0	-0.0	-0.0	0.0	0.0	-0.0	-0.0	-0.0	0.0	-0.0	-5.925938290422263e-34	0.0	0.0
cg19132242	0.0	1.0084869526973159e-32	0.0	0.0	-0.0	-0.0	-0.0	-0.0	-0.0	0.0	0.0	0.0	0.0	0.0	9.685205393408889e-34	0.0	-0.0	0.0	0.0	-0.0	-0.0	-0.0	0.0	0.0002721130307015418	-0.0	-0.0	-0.0	0.0	0.0	0.0	6.281258259301621e-31	0.0	-0.0	-0.0	-0.0	-0.0	-0.0	-0.0	-0.0	-0.0	0.0	1.3824744650304413e-32	-2.6612850140623613e-33	-0.0	-7.585201011740499e-33	0.0	0.0	0.0	-0.0	-0.0	-3.0997937797979125e-31	-0.0	0.0	0.0	-0.0	0.0	0.0	-0.0	-0.0	0.0	0.0	0.0	-0.0	0.0	-6.074086747682819e-34	-0.0	-0.0
cg19132360	-0.0	2.0169739053946329e-32	-0.0	-0.0	-0.0	0.0	0.0	0.0	-0.0	0.0	-0.0	-0.0	-0.0	-0.0	-2.6666722306900192e-34	-0.0	0.0	0.0	0.0	-0.0	0.0	-0.0	-0.0	0.0	0.0	-0.0	0.0	0.0	-0.0	-0.0	-2.074186226546896e-30	0.0	-0.0	0.0	-0.0	-0.0	0.0	0.0	0.0	0.0	-0.0	-2.1051749095084238e-32	-6.863313983634513e-33	-0.0	-4.740750632337811e-33	0.0	-0.0	0.0	0.0	0.0	1.868419006641969e-30	-0.0	-0.0	-0.0	0.0	-0.0	-0.0	-0.0	0.0	0.0	-0.0	0.0	-0.0	-0.0	-1.481484572605566e-35	0.0	0.0
cg19132462	0.0	4.4821642342102965e-33	-0.0	0.0	-0.0	0.0	0.0	0.0	0.0	-0.0	-0.0	-0.0	-0.0	-0.0	-2.444449544799184e-34	0.0	0.0	0.0	0.0	-0.0	-0.0	-0.0	-0.0	0.0	0.0	-0.0	0.0	0.0	-0.0	0.0	-1.2044646821692732e-30	0.0	-0.0	-0.0	-0.0	-0.0	0.0	0.0	-0.0	-0.0	0.0	2.4465030877711118e-32	-4.4821642342102945e-33	-0.0	9.481501264675625e-33	0.0	0.0	0.0	0.0	0.0	0.0	-0.0	0.0	-0.0	-0.0	0.0	0.0	-0.0	-0.0	-0.0	-0.0	-0.0	0.0	-0.0	1.7777814871266796e-34	-0.0	-0.0
cg19132496	0.0	1.5687574819736035e-32	-0.0	0.0	0.0	0.0	-0.0	-0.0	-0.0	-0.0	-0.0	-0.0	0.0	-0.0	3.574081531410927e-34	0.0	-0.0	0.0	0.0	0.0	-0.0	0.0	-0.0	-0.0	-0.0	0.0	-0.0	-0.0	-0.0	0.0	8.007490582336636e-31	0.0	0.0	-0.0	-0.0	-0.0	-0.0	0.0	0.0	-0.0	-0.0	-4.652741647826588e-33	-1.3306425070311812e-33	0.0	3.79260050587025e-33	-0.0	-0.0	-0.0	-0.0	-0.0	4.588671107102422e-31	-0.0	0.0	-0.0	0.0	0.0	0.0	0.0	-0.0	0.0	0.0	-0.0	0.0	0.0	-1.9629670587023753e-34	-0.0	0.0
cg19132501	0.0	2.241082117105148e-33	0.0	-0.0	-0.0	0.0	0.0	-0.0	-0.0	-0.0	-0.0	-0.0	-0.0	-0.0	2.8074132650875483e-33	0.0	-0.0	-0.0	-0.0	0.0	-0.0	0.0	0.0	0.0	-0.0	0.0	0.0	0.0	0.0	0.0	-1.3667502022712859e-30	0.0	0.0	0.0	0.0	-0.0	-0.0	0.0	0.0	0.0	0.0	1.653725489376069e-32	1.960946852467004e-33	-0.0	2.0859302782286364e-32	0.0	-0.0	-0.0	0.0	0.0	-1.7866527927654104e-30	-0.0	0.0	0.0	0.0	-0.0	-0.0	0.0	-0.0	0.0	0.0	0.0	-0.0	0.0	0.0	-0.0	0.0
cg19132526	0.0	-4.0339478107892635e-32	-0.0	-0.0	0.0	-0.0	0.0	0.0	-0.0	0.0	0.0	0.0	0.0	0.0	-2.912043113027816e-34	0.0	-0.0	0.0	-0.0	-0.0	0.0	-0.0	0.0	0.0	0.0	-0.0	-0.0	-0.0	-0.0	0.0	-6.553202255686311e-31	0.0	-0.0	-0.0	-0.0	-0.0	0.0	0.0	0.0	0.0	0.0	-1.428715852309046e-32	3.081487911019578e-33	0.0	1.8963002529351243e-33	-0.0	0.0	0.0	-0.0	-0.0	1.3229041170476125e-30	0.0	-0.0	0.0	0.0	0.0	-0.0	-0.0	0.0	-0.0	-0.0	-0.0	-0.0	0.0	5.925938290422262e-35	0.0	0.0
cg19132733	0.0	-4.482164234210297e-33	-0.0	-0.0	-0.0	0.0	-0.0	0.0	0.0	-0.0	-0.0	-0.0	-0.0	-0.0	1.8703742729145271e-34	-0.0	-0.0	0.0	-0.0	0.0	-0.0	0.0	-0.0	-0.0	0.0	-0.0	0.0	-0.0	-0.0	0.0	-5.123780123233201e-31	-0.0	0.0	0.0	0.0	0.0	0.0	0.0	0.0	-0.0	0.0	4.805290554312709e-33	5.602705292762864e-33	0.0	4.361490581750787e-32	0.0	-0.0	0.0	0.0	0.0	-4.857157182517986e-31	-0.0	0.0	-0.0	0.0	0.0	0.0	-0.0	0.0	0.0	0.0	-0.0	0.0	-0.0	-2.962969145211132e-34	0.0	0.0
cg19133379	-0.0	-5.6027052927628664e-33	-0.0	0.0	-0.0	-0.0	-0.0	-0.0	0.0	-0.0	0.0	-0.0	0.0	-0.0	3.666674317198775e-34	0.0	0.0	0.0	0.0	0.0	-0.0	-0.0	0.0	0.0	0.0	-0.0	-0.0	-0.0	-0.0	0.0	1.108513815448406e-30	-0.0	0.0	0.0	-0.0	-0.0	-0.0	0.0	0.0	-0.0	0.0	1.3748470197061363e-32	5.3225700281247246e-33	0.0	1.1377801517610748e-32	-0.0	-0.0	-0.0	0.0	0.0	-5.125643257933556e-32	-0.0	0.0	-0.0	0.0	0.0	-0.0	-0.0	0.0	0.0	-0.0	-0.0	-0.0	-0.0	-1.0370392008238962e-34	0.0	-0.0
cg19133443	0.0	5.042434763486583e-32	0.0	-0.0	-0.0	0.0	0.0	-0.0	-0.0	7.418815559040738e-05	0.0	-0.0	-0.0	0.0	-7.277792962924843e-34	0.0	0.0	0.0	0.0	0.0	0.0	-0.0	-0.0	0.0	0.0	-0.0	0.0	0.0	-0.0	-0.0	-5.614575431094993e-31	-0.0	-0.0	0.0	0.0	-0.0	-0.0	-0.0	0.0	0.0	-0.0	-1.4492146116181183e-33	-3.221555543338649e-33	-0.0	-7.585201011740499e-33	0.0	0.0	0.0	0.0	0.0	3.173017254911248e-31	-0.0	-0.0	0.0	-0.0	-0.0	-0.0	-0.0	0.0	0.0	0.0	-0.0	-0.0	0.0	-5.3333444613800385e-34	0.0	0.0
cg19133592	0.0	-3.5857313873682356e-32	0.0	-0.0	-0.0	-0.0	0.0	0.0	-0.0	0.0	0.0	0.0	0.0	0.0	1.9861152551493374e-34	0.0	-0.0	0.0	-0.0	0.0	0.0	0.0	0.0	-0.0	-0.0	-0.0	-0.0	-0.0	0.0	-0.0	-9.829923394119218e-31	-0.0	0.0	0.0	0.0	0.0	-0.0	-0.0	-0.0	-0.0	-0.0	8.638081829776416e-33	4.902367131167509e-33	-0.0	-1.896300252935125e-33	0.0	0.0	0.0	-0.0	-0.0	8.054582262467015e-32	0.0	-0.0	0.0	0.0	-0.0	0.0	0.0	-0.0	0.0	-0.0	-0.0	-0.0	0.0	-1.1481505437693137e-34	0.0	0.0
cg19133702	-0.0	5.602705292762868e-33	0.0	0.0	0.0	0.0	0.0	0.0	-0.0	0.0	-0.0	0.0	0.0	0.0	2.0277820087538684e-33	0.0	-0.0	0.0	0.0	-0.0	0.0	-0.0	0.0	0.0	0.0	0.0	0.0	0.0	-0.0	0.0	-7.948733397592624e-31	0.011857377331820266	0.0	-0.0	0.0	-0.0	0.0	0.0	0.0	0.0	0.0	6.292642392552354e-33	7.283516880591729e-33	0.0	1.1377801517610745e-32	-0.0	-0.0	-0.0	0.0	0.0	-1.2545622069418315e-30	-0.0	-0.02610359119284488	-0.0	-0.0	-0.0	-0.0	-0.0	-0.0	-0.0	0.0	0.0	-0.0	0.0	4.148156803295585e-34	-0.0	-0.0
cg19133883	-0.0	-3.80983959907875e-32	-0.0	-0.0	0.0	0.0	-0.0	-0.0	0.0	-0.0	-0.0	-0.0	-0.0	-0.0	9.953724472193647e-34	0.0	-0.0	0.0	-0.0	0.0	-0.0	-0.0	0.0	-0.0	-0.0	-0.0	0.0	-0.0	0.0	0.0	4.14929413442311e-31	-0.0	-0.0	0.0	-0.0	-0.0	0.0	-0.0	0.0	0.0	-0.0	-9.219674535754738e-33	3.921893704934006e-33	-0.0	1.232595164407831e-32	0.0	-0.0	0.0	0.0	0.0	-6.175179734558044e-31	-0.0	-0.0	-0.0	0.0	0.0	0.0	-0.0	0.0	0.0	-0.0	0.0	0.0	0.0	2.962969145211132e-34	-0.0	0.0
cg19133921	0.0	-3.137514963947206e-32	0.0	-0.0	-0.0	0.0	-0.0	-0.0	0.0	0.0	0.0	-0.0	-0.0	-0.0	1.1666691009268832e-33	0.0	0.0	0.0	-0.0	0.0	-0.0	-0.0	-0.0	-0.0	-0.0	0.0	0.0	-0.0	0.0	-0.0	4.727841185513712e-31	0.0	0.0	0.0	0.0	0.0	0.0	0.0	0.0	0.0	-0.0	1.2775970918212358e-32	-2.8013526463814346e-33	0.0	-6.637050885272935e-32	-0.0	-0.0	0.0	0.0	0.0	7.639649236824774e-31	-0.0	-0.0	-0.0	0.0	-0.0	0.0	0.0	0.0	0.0	0.0	0.0	0.0	-0.0	4.4444537178166973e-35	-0.0	0.0
cg19133958	-0.0	-4.482164234210294e-33	-0.0	-0.0	0.0	-0.0	-0.0	-0.0	-0.0	-0.0	0.0	-0.0	-0.0	0.0	-4.111119688980446e-34	0.0	0.0	0.0	-0.0	-0.0	0.0	-0.0	-0.0	-0.0	-0.0	-0.0	-0.0	0.0	0.0	0.0	-3.2409579826859373e-31	0.0	0.0	0.0	-0.0	-0.0	0.0	-0.0	-0.0	-0.0	-0.0	1.1260016160006559e-32	7.003381615953587e-34	-0.0	9.481501264675623e-33	0.0	0.0	-0.0	0.0	0.0	-7.29793968629587e-31	-0.0	-0.0	0.0	0.0	-0.0	0.0	-0.0	-0.0	0.0	-0.0	-0.0	-0.0	0.0	-2.666672230690019e-34	-0.0	-0.0
cg19133973	-0.0	8.964328468420589e-33	-0.0	-0.0	0.0	-0.0	-0.0	-0.0	-0.0	0.0	-0.0	-0.0	-0.0	0.0	-2.448153256230698e-33	-0.0	0.0	0.0	0.0	0.0	-0.0	0.0	-0.0	-0.0	0.0	0.0	-0.0	-0.0	0.0	-0.0	-6.067735418009637e-31	-0.0	-0.0	-0.0	-0.0	-0.0	0.0	-0.0	-0.0	0.0	0.0	9.214907382427047e-33	1.1205410585525733e-33	-0.0	-1.1377801517610744e-32	-0.0	-0.0	-0.0	0.0	0.0	9.763130015111535e-33	0.0	-0.0	-0.0	0.0	0.0	0.0	0.0	0.0	-0.0	-0.0	0.0	-0.0	-0.0	-1.2962990010298702e-34	-0.0	-0.0
cg19134052	0.0	2.1850550641775185e-32	-0.0	-0.0	0.0	-0.0	-0.0	-0.0	0.0	-0.0	-0.0	-0.0	-0.0	-0.0	-1.183335802368696e-33	0.0	-0.0	0.0	-0.0	-0.0	-0.0	0.0	-0.0	-0.0	0.0	-0.0	-0.0	-0.0	0.0	-0.0	-4.28812238465162e-31	-0.0	-0.0	0.0	-0.0	-0.0	-0.0	0.0	0.0	0.0	0.0	-2.3521134518828256e-32	5.60270529276287e-34	-0.0	-9.481501264675625e-33	0.0	0.0	0.0	0.0	0.0	-8.396291812995918e-31	-0.0	0.0	-0.0	0.0	0.0	-0.0	0.0	0.0	0.0	0.0	0.0	0.0	0.0	5.925938290422264e-35	-0.0	-0.0
cg19134076	2.870545649811258e-06	2.465190328815662e-32	0.0	0.0	-0.0	0.0	-0.0	-0.0	0.0	-0.0	-0.0	-0.0	0.0	-0.0	2.1148192273944457e-33	0.0	0.0	0.0	-0.0	0.0	-0.0	-0.0	0.0	0.0	0.0	0.0	0.0	-0.0	-0.0	0.0	1.216571350463752e-30	0.0	0.0	0.0	0.0	0.0	0.0	0.0	0.0	-0.0	-0.0	5.98754457958012e-33	8.404057939144306e-34	0.0	2.0385227719052587e-32	-0.0	-0.0	0.0	0.0	0.0	-2.6970646666745608e-31	0.0	0.0	0.0	0.0	-0.0	0.0	0.0	0.0	0.0	0.0006571728634951461	0.0	0.0	0.0	2.0740784016477924e-34	0.0	0.0
cg19134283	-2.3613924670373732e-08	-4.930380657631325e-32	0.0	-0.0	-0.0	-0.0	-0.0	-0.0	-0.0	0.0	-0.0	-0.0	0.0	-0.0	6.416680055097859e-34	-0.0	-0.0	-0.0	0.0	-0.0	0.0	-0.0	0.0	-0.0	-0.0	0.0	0.0	-0.0	0.0	0.0	2.1769920981545645e-31	-0.0	-0.0	-0.0	-0.0	-0.0	0.0	-0.0	0.0	0.0	0.0	-5.034113914041887e-33	1.400676323190717e-34	-0.0	-3.792600505870247e-33	0.0	-0.0	0.0	-0.0	-0.0	2.1430070383169805e-30	-0.0	-0.0	0.0	0.0	0.0	0.0	-0.0	-0.0	-0.0	-0.0	-0.0	0.0	-0.0	-8.444462063851727e-34	-0.0	-0.0
cg19134434	-0.0	2.2410821171051468e-32	-0.0	-0.0	-0.0	0.0	0.0	0.0	0.0	0.0	-0.0	-0.0	-0.0	-0.0	9.074093007209094e-35	-0.0	0.0	0.0	-0.0	0.0	0.0	-0.0	-0.0	0.0	0.0	0.0	0.0	0.0	-0.0	0.0	2.2297727555287868e-31	0.0	-0.0	0.0	0.0	0.0	0.0	0.0	0.0	0.0	-0.0	-1.6303664380703824e-32	0.0	-0.0	1.8963002529351246e-33	0.0	-0.0	-0.0	0.0	0.0	2.7824920543067887e-31	-0.0	0.0	-0.0	-0.0	-0.0	-0.0	-0.0	-0.0	-0.0	-0.0	-0.0	-0.0	-0.0	-8.888907435633397e-35	0.0	0.0
cg19134568	-0.0	2.4651903288156624e-32	0.0	-0.0	-0.0	-0.0	0.0	0.0	-0.0	0.0	-0.0	-0.0	-0.0	-0.0	1.1403958979595817e-33	0.0	-0.0	-0.0	-0.0	0.0	-0.0	-0.0	-0.0	-0.0	-0.0	0.0	0.0	-0.0	0.0	-0.0	2.5360637827013378e-31	-0.0	0.0	0.0	0.0	0.0	-0.0	0.0	0.0	-0.0	-0.0	-9.324551908963944e-33	-7.703719777548943e-33	0.0	-3.792600505870249e-33	0.0	0.0	-0.0	-0.0	-0.0	-4.1737380814601816e-31	0.0	0.0	0.0	0.0	-0.0	0.0	0.0	0.0	0.0	0.0	0.0	0.0	0.0	3.851859888774472e-34	-0.0	-0.0
cg19134644	1.4352777390699733e-06	-2.1850550641775185e-32	-0.0	-0.0	-0.0	-0.0	0.0	-0.0	-0.0	-0.0	0.0	0.0	0.0	-0.0	-1.0592614694129797e-33	0.0	0.0	0.0	-0.0	0.0	-0.0	-0.0	-0.0	-0.0	0.0	-0.0	-0.0	0.0	0.0	0.0	-1.6467373083813501e-31	-0.0	-0.0	-0.0	-0.0	-0.0	-0.0	0.0	-0.0	-0.0	0.0	1.8377376078249492e-32	-3.501690807976792e-33	0.0	-3.0340804046961994e-32	-0.0	0.0	0.0	0.0	0.0	4.808341532442433e-31	0.0	0.0	-0.0	0.0	-0.0	-0.0	-0.0	0.0	0.0	-0.0	-0.0	-0.0	0.0	5.333344461380036e-34	0.0	-0.0
cg19134764	0.0	-1.6808115878288606e-33	-0.0	0.0	0.0	0.0	0.0	-0.0	-0.0	-0.0	-0.0	-0.0	-0.0	-0.0	-1.0416688401132889e-33	-0.0	-0.0	-0.0	0.0	0.0	0.0	0.0	-0.0	-0.0	-0.0	0.0	0.0	0.0	0.0	0.0	6.4544095382000455e-31	-0.0	-0.0	-0.0	-0.0	0.0	0.0	-0.0	-0.0	0.0	0.0	-1.98313578431953e-33	7.283516880591726e-33	0.0	-3.0340804046961994e-32	-0.0	0.0	0.0	-0.0	-0.0	4.442224156875745e-31	-0.0	-0.0	0.0	0.0	0.0	0.0	-0.0	0.0	0.0	0.0	0.0	-0.0	-0.0	-4.444453717816697e-35	0.0	-0.0
cg19134770	-0.0	-1.0084869526973159e-32	-0.0	0.0	0.0	0.0	-0.0	-0.0	0.0	0.0	-0.0	0.0	0.0	-0.0	6.472235726570568e-34	-0.0	-0.0	0.0	-0.0	-0.0	-0.0	0.0	-0.0	-0.0	-0.0	0.0	0.0	0.0	-0.0	-0.0	1.2673118278121398e-30	0.028080623389391112	0.0	0.0	0.0	0.0	0.0	0.0	0.0	0.0	-0.0	1.1574648279634185e-32	-3.0814879110195763e-33	0.0	-3.7926005058702504e-32	-0.0	0.0	0.0	-0.0	-0.0	7.639649236824774e-31	-0.0	-0.0	-0.0	-0.0	0.0	0.0	-0.0	0.0	-0.0	0.0	0.0	0.0	-0.0	1.3333361153450094e-34	0.0	0.0
cg19134881	-0.0	-4.370110128355037e-32	0.0	0.0	0.0	-0.0	-0.0	-0.0	-0.0	0.0	0.0	0.0	0.0	0.0	9.018537335736386e-34	0.0	-0.0	0.0	-0.0	-0.0	-0.0	-0.0	0.0	0.0	-0.0	0.0	-0.0	0.0	0.0	-0.0	3.635024755205251e-31	0.0	-0.0	-0.0	0.0	0.0	0.0	-0.0	-0.0	-0.0	-0.0	8.275778176871882e-33	1.0365004791611306e-32	0.0	4.361490581750787e-32	-0.0	0.0	0.0	-0.0	-0.0	-3.6855815807046036e-31	0.0	-0.0	0.0	-0.0	-0.0	0.0	0.0	0.0	0.0	-0.0	0.0	0.0	0.0	-1.7777814871266793e-34	-0.0	0.0
cg19135194	0.0	2.9134067522366915e-32	0.0	0.0	-0.0	0.0	-0.0	-0.0	-0.0	0.0	0.0	0.0	0.0	0.0	-4.222231031925864e-34	0.0	0.0	0.0	0.0	-0.0	0.0	-0.0	0.0	-0.0	0.0	0.0	-0.0	-0.0	0.0	0.0	5.950605082408816e-32	-0.0	0.0	-0.0	-0.0	-0.0	-0.0	-0.0	-0.0	-0.0	-0.0	2.822154769993177e-32	1.9609468524670027e-33	0.0	-3.79260050587025e-33	-0.0	-0.0	-0.0	-0.0	-0.0	-7.10267708599364e-31	0.0	-0.0	0.0	-0.0	0.0	0.0	-0.0	-0.0	-0.0	0.0	0.0	-0.0	0.0	-1.7777814871266798e-34	-0.0	0.0
cg19135199	-0.0	-5.602705292762867e-33	-0.0	0.0	-0.0	0.0	0.0	0.0	-0.0	0.0	0.0	-0.0	-0.0	-0.0	-1.379632508238933e-34	-0.0	0.0	-0.0	0.0	-0.0	-0.0	-0.0	0.0	0.0	0.0	0.0	0.0	0.0	-0.0	0.0	-1.970055438028331e-30	0.0	0.0	-0.0	-0.0	-0.0	0.0	-0.0	-0.0	0.0	0.0	4.767153327691179e-34	5.7777898331617076e-34	0.0	-5.120010682924837e-32	-0.0	-0.0	0.0	0.0	0.0	1.3033778570173894e-30	-0.0	-0.0	-0.0	-0.0	-0.0	-0.0	-0.0	-0.0	-0.0	-0.0	-0.0	-0.0	-0.0	-5.925938290422262e-35	-0.0	-0.0
cg19135352	0.0	-1.3446492702630888e-32	-0.0	0.0	0.0	0.0	-0.0	-0.0	0.0	-0.0	-0.0	0.0	0.0	0.0	1.8518557157569574e-35	0.0	0.0	-0.0	0.0	0.0	-0.0	0.0	0.0	-0.0	-0.0	0.0	0.0	-0.0	0.0	0.0	2.3564223311089673e-30	0.0	-0.0	-0.0	0.0	-0.0	-0.0	-0.0	-0.0	0.0	0.0	1.0411462867677531e-32	1.4006763231907175e-33	0.0	9.481501264675625e-33	-0.0	-0.0	-0.0	-0.0	-0.0	-6.175179734558047e-31	0.0	0.0	-0.0	0.0	-0.0	0.0	0.0	-0.0	0.0	-0.0	-0.0	0.0	0.0	0.0	-0.0	0.0
cg19135712	0.0	3.697785493223494e-32	-0.0	-0.0	-0.0	-0.0	-0.0	-0.0	0.0	0.0	-0.0	-0.0	-0.0	-0.0	-8.500017735324435e-34	-0.0	-0.0	0.0	0.0	0.0	0.0	0.0	-0.0	-0.0	-0.0	-0.0	0.0	-0.0	-0.0	-0.0	4.335358552779164e-31	-0.0	0.0	0.0	0.0	0.0	-0.0	0.0	0.0	-0.0	-0.0	-4.023477408571355e-33	1.8208792201479322e-33	-0.0	2.0859302782286375e-32	0.0	0.0	0.0	0.0	0.0	2.050257303173422e-31	-0.0	0.0	-0.0	0.0	0.0	-0.0	-0.0	-0.0	0.0	-0.0	-0.0	-0.0	-0.0	-1.4814845726055667e-35	0.0	0.0
cg19135746	0.0	-4.3701101283550386e-32	-0.0	-0.0	-0.0	-0.0	-0.0	-0.0	0.0	0.0	-0.0	-0.0	-0.0	-0.0	-6.611124905252338e-34	-0.0	0.0	-0.0	-0.0	0.0	-0.0	0.0	-0.0	-0.0	0.0	-0.0	0.0	-0.0	-0.0	-0.0	2.2356532744267794e-31	0.0	-0.0	0.0	0.0	-0.0	-0.0	0.0	0.0	0.0	0.0	5.834995673094003e-33	-5.602705292762866e-34	-0.0	-2.654820354109174e-32	0.0	-0.0	-0.0	0.0	0.0	1.064181171647157e-30	-0.0	0.0	-0.0	-0.0	0.0	-0.0	-0.0	-0.0	-0.0	-0.0	-0.0	0.0	-0.0	7.40742286302783e-36	-0.0	-0.0
cg19136366	0.0	3.361623175657721e-33	-0.0	0.0	-0.0	0.0	-0.0	-0.0	0.0	0.0	-0.0	-0.0	-0.0	-0.0	-7.259274405767273e-34	-0.0	0.0	0.0	-0.0	0.0	0.0	0.0	-0.0	0.0	0.0	-0.0	0.0	-0.0	-0.0	-0.0	8.59131809937646e-31	0.0	0.0	0.0	0.0	0.0	-0.0	0.0	0.0	0.0	-0.0	1.067842345402823e-33	8.824260836101521e-33	-0.0	-9.481501264675625e-33	0.0	-0.0	0.0	0.0	0.0	-2.3431512036267676e-31	-0.0	0.0	-0.0	0.0	0.0	0.0	-0.0	0.0	-0.0	0.0	0.0	-0.0	-0.0	1.4814845726055664e-35	0.0	0.0
cg19136371	-0.0	1.568757481973603e-32	-0.0	-0.0	-0.0	-0.0	0.0	0.0	-0.0	-0.0	-0.0	0.0	0.0	0.0	1.5185216869207051e-34	0.0	-0.0	0.0	-0.0	-0.0	-0.0	-0.0	0.0	0.0	-0.0	0.0	-0.0	0.0	0.0	0.0	-5.249743238239983e-31	-0.0	0.0	-0.0	-0.0	-0.0	0.0	-0.0	-0.0	-0.0	0.0	1.792449651211883e-33	-9.804734262335015e-34	0.0	-3.792600505870247e-33	-0.0	0.0	-0.0	-0.0	-0.0	-1.0251286515867105e-31	0.0	0.0	-0.0	0.0	-0.0	-0.0	0.0	0.0	0.0	-0.0	0.0	0.0	0.0	-4.2963052605561425e-34	0.0	0.0
cg19136668	-0.0	-4.14600191664452e-32	0.0	-0.0	0.0	-0.0	-0.0	0.0	-0.0	0.0	0.0	0.0	0.0	0.0	-3.5185258599382186e-35	0.0	-0.0	-0.0	0.0	0.0	-0.0	0.0	0.0	0.0	-0.0	-0.0	-0.0	0.0	0.0	-0.0	-1.0150255660293099e-30	-0.0	-0.0	-0.0	-0.0	0.0	0.0	-0.0	-0.0	-0.0	-0.0	-7.6274453243058845e-34	8.404057939144305e-34	0.0	0.0	-0.0	0.0	-0.0	-0.0	-0.0	-9.177342214204841e-31	0.0	0.0	0.0	-0.0	-0.0	0.0	0.0	0.0	0.0	0.0	-0.0	0.0	0.0	9.259278578784788e-35	-0.0	0.0
cg19136669	-0.0	1.7928656936841172e-32	0.0	-0.0	-0.0	-0.0	0.0	0.0	-0.0	-0.0	-0.0	0.0	0.0	0.0	6.7777919196704645e-34	-0.0	-0.0	-0.0	-0.0	-0.0	0.0	-0.0	0.0	0.0	0.0	0.0	-0.0	-0.0	-0.0	-0.0	-6.52665591323252e-31	0.0	-0.0	-0.0	0.0	-0.0	-0.0	0.0	0.0	0.0	-0.0	-2.467478562412954e-32	7.003381615953582e-35	-0.0	1.8963002529351252e-32	0.0	-0.0	0.0	-0.0	-0.0	-8.542738763222587e-31	0.0	-0.0	0.0	-0.0	-0.0	-0.0	0.0	0.0	0.0	-0.0	0.0	0.0	-0.0	-5.037047546858926e-34	0.0	-0.0
cg19136671	0.0	-4.56620481360174e-32	0.0	0.0	0.0	0.0	-0.0	-0.0	-0.0	-0.0	0.0	0.0	0.0	-0.0	8.888907435633397e-35	0.0	-0.0	-0.0	0.0	-0.0	0.0	0.0	0.0	-0.0	-0.0	0.0	-0.0	-0.0	0.0	0.0	-1.0414134945046254e-30	-0.0	0.0	-0.0	-0.0	0.0	0.0	-0.0	-0.0	0.0	-0.0	-3.470487622559177e-33	-5.8828405574010095e-33	0.0	-2.085930278228637e-32	0.0	-0.0	-0.0	-0.0	-0.0	-1.391246027153394e-31	0.0	-0.0	0.0	-0.0	0.0	0.0	-0.0	0.0	0.0	-0.0	0.0	-0.0	0.0	2.8148206879505757e-34	-0.0	-0.0
cg19136672	-0.0	1.6808115878288608e-32	0.0	0.0	-0.0	0.0	-0.0	-0.0	-0.0	0.0	0.0	0.0	0.0	-0.0	-3.6111186457260672e-34	0.0	-0.0	-0.0	0.0	-0.0	0.0	-0.0	0.0	-0.0	-0.0	-0.0	-0.0	0.0	0.0	0.0	-8.0356210645752e-31	-0.0	0.0	-0.0	-0.0	0.0	-0.0	-0.0	-0.0	0.0	-0.0	-1.1269550466661942e-32	-7.563652145229869e-33	0.0	-9.48150126467562e-34	0.0	-0.0	0.0	-0.0	-0.0	6.126364084482487e-31	0.0	-0.0	0.0	-0.0	0.0	0.0	0.0	-0.0	-0.0	-0.0	0.0	-0.0	0.0	1.481484572605566e-35	0.0	-0.0
cg19136673	-0.0	-5.378597081052353e-32	0.0	0.0	0.0	-0.0	-0.0	-0.0	-0.0	-0.0	0.0	0.0	0.0	0.0	2.4629681019567533e-34	0.0	-0.0	-0.0	-0.0	-0.0	-0.0	-0.0	0.0	-0.0	-0.0	0.0	-0.0	0.0	0.0	-0.0	6.440248288608962e-31	-0.0	-0.0	-0.0	-0.0	0.0	0.0	-0.0	-0.0	-0.0	-0.0	-1.311920595780612e-32	1.400676323190717e-34	0.0	-7.585201011740499e-33	-0.0	0.0	-0.0	-0.0	-0.0	2.2211120784378725e-31	0.0	-0.0	0.0	0.0	-0.0	0.0	0.0	0.0	-0.0	0.0	0.0	0.0	0.0	-1.481484572605566e-34	-0.0	-0.0
cg19136676	0.0	6.947354563025958e-32	0.0	0.0	0.0	0.0	-0.0	-0.0	-0.0	0.0	0.0	0.0	0.0	0.0	-6.3333465478887946e-34	0.0	-0.0	-0.0	0.0	-0.0	0.0	-0.0	0.0	-0.0	-0.0	-0.0	-0.0	-0.0	0.0	0.0	1.788570623777324e-30	-0.0	-0.0	0.0	0.0	0.0	-0.0	-0.0	-0.0	0.0	-0.0	-2.0956406028530422e-32	2.801352646381434e-34	0.0	2.939265392049444e-32	-0.0	0.0	-0.0	-0.0	-0.0	-4.759525882366871e-31	0.0	-0.0	0.0	-0.0	-0.0	0.0	0.0	-0.0	-0.0	0.0	0.0	-0.0	0.0	-1.629633029866123e-34	-0.0	-0.0
cg19136677	0.0	1.1205410585525734e-33	0.0	0.0	0.0	0.0	-0.0	-0.0	-0.0	-0.0	-0.0	0.0	0.0	0.0	-8.90742599279097e-34	0.0	-0.0	-0.0	0.0	-0.0	0.0	-0.0	-0.0	-0.0	-0.0	0.0	-0.0	0.0	0.0	0.0	2.6837728165717155e-31	-0.0	-0.0	-0.0	-0.0	0.0	0.0	-0.0	-0.0	0.0	-0.0	-1.1288619079972714e-32	-2.8013526463814336e-34	0.0	3.792600505870249e-33	-0.0	0.0	-0.0	-0.0	-0.0	1.4644695022667292e-32	0.0	-0.0	0.0	-0.0	-0.0	0.0	-0.0	-0.0	-0.0	-0.0	0.0	-0.0	0.0	7.407422863027832e-36	-0.0	-0.0
cg19136890	-0.0	-3.137514963947207e-32	-0.0	-0.0	-0.0	-0.0	-0.0	-0.0	0.0	0.0	-0.0	-0.0	-0.0	-0.0	-5.555567147270871e-35	-0.0	0.0	-0.0	-0.0	-0.0	0.0	-0.0	-0.0	-0.0	0.0	-0.0	0.0	-0.0	-0.0	-0.0	2.125627565739452e-31	0.0	0.0	0.0	-0.0	-0.0	-0.0	0.0	0.0	0.0	-0.0	8.161366497007297e-33	-1.064514005624945e-32	-0.0	-1.3274101770545877e-32	0.0	-0.0	0.0	0.0	0.0	-4.9791963077068815e-31	-0.0	0.0	-0.0	0.0	0.0	-0.0	-0.0	0.0	-0.0	-0.0	-0.0	-0.0	-0.0	7.40742286302783e-36	0.0	-0.0
cg19136892	0.0	1.1765681114802016e-32	-0.0	0.0	-0.0	-0.0	-0.0	-0.0	0.0	0.00018969911068429302	0.0	0.0	0.0	0.0	-2.3055603661174112e-34	0.0	-0.0	-0.0	0.0	0.0	-0.0	0.0	-0.0	-0.0	-0.0	-0.0	-0.0	0.0	0.0	-0.0	3.505461322505819e-31	0.0	0.0	0.0	-0.0	0.0	-0.0	-0.0	-0.0	-0.0	-0.0	1.609390963428543e-32	2.3811497494242202e-33	-0.0	-1.8963002529351246e-32	0.0	-0.0	-0.0	0.0	0.0	-3.6611737556668235e-31	-0.0	0.0	-0.0	-0.0	0.0	-0.0	-0.0	-0.0	0.0	0.0	-0.0	-0.0	0.0	2.962969145211131e-35	0.0	-0.0
cg19137028	-0.0	-3.137514963947206e-32	0.0	0.0	-0.0	-0.0	-0.0	0.0	0.0	0.0	0.0	-0.0	-0.0	0.0	5.319455543511859e-34	-0.0	-0.0	0.0	0.0	-0.0	-0.0	0.0	0.0	0.0	0.0	0.0	0.0	0.0	-0.0	-0.0	-7.582077043773345e-31	-0.0	0.0	0.0	0.0	-0.0	0.0	-0.0	-0.0	0.0	0.0	-4.1855606217128574e-33	1.1205410585525736e-33	-0.0	1.7066702276416118e-32	-0.0	-0.0	-0.0	0.0	0.0	1.5865086274556234e-31	0.0	0.0	-0.0	0.0	0.0	-0.0	0.0	0.0	-0.0	-0.0	-0.0	0.0	-0.0	-1.1851876580844527e-34	0.0	-0.0
cg19137107	-0.0	-2.745325593453806e-32	0.0	-0.0	-0.0	-0.0	0.0	0.0	-0.0	0.0	0.0	0.0	0.0	0.0	-6.935199655509806e-34	0.0	0.0	-0.0	-0.0	-0.0	0.0	0.0	0.0	-0.0	-0.0	0.0	0.0	-0.0	0.0	-0.0	-3.6747242582961843e-31	-0.0	-0.0	-0.0	-0.0	-0.0	0.0	-0.0	0.0	0.0	-0.0	8.771562122951768e-34	4.3420966018912215e-33	0.0	-9.481501264675623e-33	-0.0	0.0	0.0	-0.0	-0.0	-4.344592856724632e-31	0.0	-0.0	0.0	-0.0	-0.0	0.0	0.0	-0.0	-0.0	0.0	0.0	-0.0	0.0	1.4814845726055657e-34	-0.0	-0.0
cg19137127	0.0	-4.2580560224997797e-32	-0.0	-0.0	0.0	0.0	-0.0	-0.0	-0.0	0.0	0.0	0.0	0.0	0.0	8.972240942842459e-34	0.0	-0.0	-0.0	-0.0	-0.0	-0.0	-0.0	0.0	0.0	-0.0	-0.0	-0.0	-0.0	0.0	0.0	-6.511102540800277e-31	-0.0	-0.0	-0.0	0.0	0.0	-0.0	-0.0	-0.0	-0.0	0.0	-6.902838018496826e-33	0.0	0.0	-2.2755603035221496e-32	-0.0	0.0	-0.0	-0.0	-0.0	1.3961275921609491e-30	0.0	0.0	0.0	0.0	-0.0	0.0	0.0	0.0	0.0	0.0	-0.0	0.0	0.0	7.407422863027831e-35	-0.0	0.0
cg19137417	0.0	3.921893704934006e-32	-0.0	-0.0	-0.0	-0.0	0.0	-0.0	0.0	0.0	-0.0	-0.0	-0.0	-0.0	9.074093007209096e-35	-0.0	0.0	0.0	-0.0	-0.0	0.0	0.0	-0.0	-0.0	0.0	-0.0	-0.0	-0.0	-0.0	-0.0	9.404317838612312e-31	-0.0	-0.0	0.0	0.0	0.0	0.0	0.0	0.0	0.0	0.0	9.915678921597645e-34	-1.0785207688568525e-32	-0.0	7.585201011740499e-33	0.0	0.0	0.0	0.0	0.0	-9.421420464582629e-31	-0.0	0.0	-0.0	0.0	-0.0	-0.0	-0.0	0.0	-0.0	-0.0	0.0	0.0	-0.0	-3.7037114315139164e-35	0.0	0.0
cg19137569	-0.0	4.70627244592081e-32	0.0	-0.0	-0.0	-0.0	0.0	-0.0	0.0	0.0	0.0	-0.0	-0.0	-0.0	-5.574085704428442e-34	-0.0	0.0	0.0	0.0	-0.0	-0.0	0.0	-0.0	-0.0	0.0	-0.0	0.0	0.0	0.0	-0.0	-2.3933471893647664e-31	0.0	0.0	0.0	0.0	-0.0	-0.0	0.0	0.0	0.0	-0.0	2.150939581454259e-32	-4.20202896957215e-34	-0.0	6.068160809392398e-32	0.0	-0.0	-0.0	0.0	0.0	-6.44366580997361e-31	-0.0	0.0	-0.0	0.0	-0.0	-0.0	0.0	0.0	-0.0	-0.0	-0.0	-0.0	-0.0	-1.185187658084453e-34	-0.0	-0.0
cg19137662	-0.0	-6.947354563025954e-32	-0.0	0.0	-0.0	-0.0	0.0	0.0	-0.0	0.0	0.0	0.0	0.0	-0.0	4.300934899845534e-34	-0.0	-0.0	-0.0	0.0	-0.0	0.0	-0.0	0.0	0.00014783132185289683	0.0	0.0	0.0	-0.0	-0.0	-0.0	7.812017333743798e-31	-0.0	-0.0	0.0	0.0	0.0	-0.0	-0.0	-0.0	0.0	-0.0	6.159162099377004e-33	4.202028969572152e-33	-0.0	1.137780151761075e-32	0.0	0.0	0.0	-0.0	-0.0	-2.440782503777883e-32	0.0	-0.0	0.0	0.0	-0.0	-0.0	0.0	0.0	-0.0	-0.0	-0.0	-0.0	-0.0	-1.925929944387236e-34	0.0	0.0
cg19137728	-0.0	-2.185055064177518e-32	0.0	0.0	0.0	-0.0	-0.0	-0.0	-0.0	0.0	0.0	0.0	0.0	0.0	4.074082574665306e-34	0.0	-0.0	0.0	-0.0	-0.0	-0.0	0.0	0.0	0.0	-0.0	-0.0	-0.0	-0.0	0.0	-0.0	-5.022035145238965e-31	-0.0	0.0	-0.0	-0.0	-0.0	-0.0	-0.0	-0.0	-0.0	-0.0	-2.0212730109410602e-33	9.804734262335019e-34	0.0	-3.0340804046961994e-32	-0.0	0.0	0.0	-0.0	-0.0	1.010483956564044e-30	0.0	-0.0	0.0	-0.0	0.0	0.0	0.0	0.0	-0.0	0.0	0.0	0.0	0.0	1.481484572605566e-35	-0.0	-0.0
cg19137806	-0.0	-1.5687574819736024e-32	0.0	-0.0	0.0	0.0	-0.0	-0.0	0.0	0.0	0.0	0.0	0.0	0.0	3.6111186457260664e-34	0.0	-0.0	-0.0	-0.0	0.0	-0.0	-0.0	0.0	0.0	-0.0	0.0	-0.0	0.0	0.0	-0.0	-1.2665629617320685e-30	-0.0	-0.0	-0.0	-0.0	-0.0	0.0	-0.0	-0.0	0.0	-0.0	-6.40705407241694e-33	5.3225700281247225e-33	0.0	-7.585201011740497e-33	-0.0	-0.0	-0.0	-0.0	-0.0	1.0666219541509346e-30	0.0	-0.0	0.0	-0.0	-0.0	0.0	0.0	0.0	0.0	0.0	0.0	0.0	0.0	1.1111134294541744e-34	-0.0	-0.0
cg19137808	-9.644758052208264e-07	5.154488869341838e-32	0.0	-0.0	-0.0	-0.0	-0.0	0.0	-0.0	0.0	0.0	0.0	0.0	0.0	1.3875028950309005e-33	0.0	0.0	-0.0	0.0	-7.010681752133319e-05	-0.0	-0.0	0.0	0.0002825440845429994	-0.0	0.0	0.0	-0.0	0.0	-0.0	1.906440224611034e-31	0.0	0.0	0.0	0.0	0.0	-0.0	-0.0	-0.0	-0.0	0.0	1.937371112373694e-32	2.1010144847860767e-33	0.0	-3.6029704805767364e-32	-0.0	0.0	-0.0	-0.0	-0.0	-1.552337672402733e-30	-0.0	-0.0	0.0	-0.0	0.0	0.0	-0.0	-0.0	-0.0	-0.0	-0.0	-0.0	0.0	2.962969145211132e-35	-0.0	-0.0
cg19138011	-0.0	0.0	0.0	-0.0	0.0	0.0	-0.0	-0.0	0.0	0.0	0.0	0.0	0.0	0.0	5.925938290422262e-35	0.0	0.0	-0.0	0.0	0.0	0.0	-0.0	0.0	0.0	0.0	-0.0	-0.0	0.0	0.0	-0.0	1.141521528054604e-30	-0.0	-0.0	-0.0	-0.0	-0.0	-0.0	-0.0	-0.0	0.0	-0.0	2.4169467371394274e-33	1.9609468524670037e-33	-0.0	6.542235872626178e-32	0.0	0.0	0.0	0.0	-0.0	-1.0251286515867106e-30	0.0	-0.04512109232388935	0.0	-0.0	-0.0	0.0	0.0	0.0	0.0	-0.0	0.0	0.0	0.0	2.814820687950575e-34	-0.0	-0.0
cg19138043	0.0	5.04243476348658e-32	-0.0	-0.0	-0.0	-0.0	0.0	0.0	0.0	-0.0	-0.0	-0.0	-0.0	-0.0	-3.5555629742533596e-34	-0.0	0.0	-0.0	-0.0	0.0	0.0	0.0	-0.0	-0.0	0.0	-0.0	0.0	-0.0	-0.0	-0.0	-1.746778136001065e-31	0.0	0.0	0.0	0.0	0.0	-0.0	0.0	0.0	-0.0	-0.0	-4.652741647826592e-33	-8.12392267450616e-33	-0.0	7.585201011740499e-33	0.0	-0.0	0.0	0.0	0.0	1.252121424438054e-30	-0.0	0.0	-0.0	0.0	0.0	-0.0	-0.0	0.0	0.0	-0.0	0.0	0.0	-0.0	-9.62964972193618e-35	0.0	0.0
cg19138349	0.0	-3.585731387368236e-32	-0.0	-0.0	-0.0	-0.0	0.0	0.0	0.0	0.0	-0.0	-0.0	-0.0	-0.0	9.296315693099932e-34	-0.0	0.0	-0.0	-0.0	0.0	-0.0	-0.0	-0.0	-0.0	-0.0	-0.0	0.0	-0.0	-0.0	-0.0	-6.893936322118528e-31	0.0	0.0	0.0	0.0	0.0	0.0	0.0	0.0	0.0	0.0	-1.408693808332743e-32	-4.34209660189122e-33	0.0	8.533351138208059e-33	-0.0	-0.0	-0.0	0.0	0.0	9.079710914053728e-31	-0.0	0.0	-0.0	-0.0	0.0	-0.0	0.0	-0.0	0.0	0.0	-0.0	-0.0	-0.0	-2.4444495447991843e-34	-0.0	-0.0
cg19138829	-0.0	-2.3531362229604046e-32	0.0	-0.0	-0.0	0.0	-0.0	-0.0	0.0	-0.00046637485404607955	-0.0	0.0	0.0	-0.0	1.0157428600926918e-33	-0.0	0.0	-0.0	0.0	-0.0	0.0	-0.0	-0.0	0.0	-0.0	0.0	-0.0	-0.0	0.0	0.0	-1.7688600845159738e-31	-0.0	-0.0	-0.0	0.0	-0.0	-0.0	0.0	0.0	0.0	0.0	-1.287131398476618e-32	-8.404057939144303e-34	0.0	0.0	0.0	-0.0	-0.0	0.0	0.0	-5.369721508311342e-31	0.0	-0.0	0.0	-0.0	0.0	-0.0	0.0	-0.0	0.0	0.0	0.0	0.0	-0.0	1.3333361153450094e-34	-0.0	0.0
cg19138900	-2.4126016483237407e-08	2.8013526463814332e-33	-0.0	-0.0	-0.0	-0.0	0.0	-0.0	-0.0	0.00038125694797920323	0.0	0.0	0.0	-0.0	1.2171321691812607e-33	-0.0	0.0	0.0	0.0	-0.0	-0.0	-0.0	0.0	0.0	0.0	0.0	-0.0	0.0	0.0	-0.0	9.013275332954821e-32	-0.0	-0.0	-0.0	-0.0	-0.0	0.0	-0.0	-0.0	-0.0	0.0	2.0174592882789065e-32	-2.5912511979028262e-33	-0.0	-1.8963002529351243e-33	-0.0	0.0	0.0	0.0	-0.0	-9.470236114658191e-31	0.0	-0.0	-0.0	-0.0	-0.0	0.0	-0.0	-0.0	-0.0	-0.0	-0.0	0.0	-0.0	2.222226858908349e-34	-0.0	-0.0
cg19139134	0.0	5.602705292762866e-32	-0.0	-0.0	0.0	-0.0	0.0	0.0	-0.0	-0.0	0.0	-0.0	-0.0	-0.0	3.8518598887744726e-34	0.0	-0.0	-0.0	-0.0	-0.0	-0.0	-0.0	-0.0	-0.0	-0.0	-0.0	-0.0	0.0	0.0	0.0	-1.034664098936808e-30	-0.0	-0.0	-0.0	0.0	0.0	-0.0	0.0	0.0	-0.0	0.0	2.192890530737942e-32	-2.5212173817432907e-33	0.0	3.602970480576735e-32	-0.0	-0.0	-0.0	0.0	-0.0	-9.616683064884856e-31	-0.0	0.0	-0.0	-0.0	-0.0	0.0	-0.0	-0.0	0.0	-0.0	-0.0	-0.0	0.0	-2.9629691452111322e-34	-0.0	-0.0
cg19139138	-0.0	-2.241082117105147e-32	0.0	0.0	-0.0	0.0	0.0	-0.0	0.0	-0.0	0.0	-0.0	-0.0	0.0	1.1018541508753897e-34	0.0	-0.0	-0.0	0.0	-0.0	0.0	-0.0	0.0	0.0	-0.0	-0.0	0.0	0.0	0.0	-0.0	8.796296186677896e-31	-0.0	-0.0	-0.0	0.0	-0.0	-0.0	-0.0	-0.0	0.0	-0.0	1.6875722780026766e-33	-5.392603844284261e-33	-0.0	2.2755603035221496e-32	0.0	-0.0	0.0	-0.0	-0.0	-3.368279855213478e-31	0.0	-0.0	0.0	-0.0	0.0	-0.0	0.0	-0.0	0.0	-0.0	0.0	0.0	0.0	0.0	-0.0	0.0
cg19139200	-1.0880202060056465e-07	6.723246351315441e-33	0.0	-0.0	-0.0	-0.0	-0.0	-0.0	0.0	0.0	0.0	0.0	0.0	0.0	1.353706528218336e-33	-0.0	0.0	-0.0	-0.0	-0.0	0.0	-0.0	0.0	0.0	-0.0	-0.0	0.0	-0.0	0.0	-0.0	4.451072763420875e-31	-0.0	0.0	-0.0	-0.0	-0.0	0.0	0.0	0.0	-0.0	-0.0	1.3185946104393803e-32	-1.5407439555097885e-33	0.0	-6.826680910566448e-32	-0.0	-0.0	0.0	0.0	0.0	3.12420160483569e-31	-0.0	-0.0	0.0	-0.0	0.0	-0.0	-0.0	0.0	-0.0	-0.0	0.0	0.0	-0.0	-8.148165149330612e-35	-0.0	0.0
cg19139240	0.0	3.473677281512977e-32	0.0	-0.0	-0.0	-0.0	-0.0	-0.0	-0.0	4.3272374780661185e-05	0.0	0.0	0.0	-0.0	-4.759269189495379e-34	-0.0	0.0	0.0	0.0	-0.0	0.0	-0.0	-0.0	-0.0	-0.0	0.0	-0.0	-0.0	0.0	-0.0	2.6479136523529397e-31	0.0	0.0	0.0	0.0	0.0	-0.0	-0.0	0.0	0.0	-0.0	-2.8192944779965616e-32	-1.1205410585525733e-33	0.0	8.53335113820806e-33	-0.0	0.0	0.0	-0.0	-0.0	6.443665809973609e-31	0.0	-0.0	-0.0	0.0	0.0	-0.0	0.0	0.0	0.0	0.0	0.0	-0.0	-0.0	-1.6296330298661224e-34	-0.0	0.0
cg19139242	-0.0	3.4736772815129794e-32	-0.0	0.0	0.0	-0.0	-0.0	0.0	-0.0	0.0	5.41399046936947e-05	0.0	0.0	0.0	1.537040244078275e-34	-0.0	-0.0	-0.0	0.0	-0.0	0.006714667212868198	-0.0	0.0	0.0	-0.0	0.0	-0.0	0.0	-0.0	-0.0	-6.245831133205967e-31	-0.0	-0.0	-0.0	-0.0	0.0	0.0	-0.0	0.0	0.0	-0.0	-3.2340368175056935e-32	1.1485545850163885e-32	-0.0	1.896300252935126e-33	0.0	0.0	0.0	-0.0	-0.0	-1.0544180416320455e-30	-0.0	-0.0	0.0	-0.0	-0.0	-0.0	-0.0	0.0	0.0	-0.0	0.0	-0.0	-0.0	-2.6666722306900197e-34	0.0	-0.0
cg19139390	0.0	-3.809839599078751e-32	-0.0	-0.0	-0.0	0.0	-0.0	-0.0	-0.0	0.0	-0.0	-0.0	-0.0	-0.0	-1.6296330298661226e-34	-0.0	0.0	0.0	0.0	-0.0	-0.0	-0.0	-0.0	-0.0	0.0	-0.0	0.0	0.0	-0.0	0.0	5.63440118052251e-31	0.0	-0.0	0.0	0.0	-0.0	-0.0	0.0	0.0	0.0	0.0	-1.7218957819620542e-32	0.0	-0.0	3.792600505870248e-33	0.0	-0.0	-0.0	0.0	0.0	3.4170955052890363e-31	-0.0	-0.0	-0.0	0.0	0.0	-0.0	-0.0	-0.0	0.0	0.0	0.0	0.0	-0.0	1.7777814871266793e-34	-0.0	-0.0
cg19139391	0.0	-2.4651903288156624e-32	-0.0	-0.0	-0.0	-0.0	-0.0	-0.0	0.0	0.0	-0.0	-0.0	-0.0	-0.0	-3.6481557600412062e-34	-0.0	-0.0	0.0	-0.0	0.0	-0.0	-0.0	-0.0	-0.0	-0.0	-0.0	0.0	-0.0	-0.0	-0.0	-5.105634522062254e-31	0.0	-0.0	0.0	0.0	-0.0	-0.0	0.0	0.0	0.0	-0.0	-1.9230696523906223e-32	3.361623175657722e-33	-0.0	-9.481501264675623e-34	0.0	-0.0	-0.0	0.0	0.0	1.7427187076974096e-30	-0.0	-0.0	-0.0	0.0	0.0	-0.0	-0.0	-0.0	-0.0	-0.0	-0.0	0.0	-0.0	1.4814845726055661e-34	-0.0	-0.0
cg19139392	0.0	-6.723246351315441e-33	-0.0	-0.0	-0.0	-0.0	-0.0	-0.0	-0.0	0.0	-0.0	-0.0	-0.0	-0.0	1.1016226689109202e-33	-0.0	0.0	0.0	-0.0	-0.0	-0.0	-0.0	-0.0	-0.0	-0.0	-0.0	0.0	0.0	0.0	-0.0	-4.253463326330394e-31	0.0	-0.0	0.0	0.0	0.0	-0.0	0.0	0.0	0.0	0.0	-2.884127763253164e-32	1.6107777716693245e-33	-0.0	-1.1377801517610748e-32	0.0	-0.0	-0.0	0.0	0.0	3.0265703046845755e-31	-0.0	-0.0	-0.0	0.0	0.0	-0.0	-0.0	-0.0	0.0	0.0	0.0	-0.0	0.0	-2.962969145211132e-35	-0.0	0.0
cg19139618	0.0	-2.9134067522366904e-32	0.0	0.0	-0.0	-0.0	-0.0	-0.0	0.0	-0.0	0.0	-0.0	-0.0	-0.0	1.9467633211895025e-34	-0.0	0.0	-0.0	-0.0	0.0	0.0	0.0	0.0	-0.0	-0.0	-0.0	0.0	0.0	0.0	-0.0	5.0076098723504195e-31	0.0	0.0	0.0	0.0	-0.0	0.0	-0.0	-0.0	-0.0	-0.0	8.161366497007294e-33	1.3306425070311812e-33	0.0	6.874088416889828e-33	-0.0	0.0	-0.0	0.0	0.0	-5.564984108613572e-31	0.0	-0.0	-0.0	0.0	-0.0	0.0	0.0	-0.0	0.0	0.0	-0.0	-0.0	-0.0	0.0	0.0	0.0
cg19139643	-0.0	-1.120541058552574e-32	-0.0	-0.0	0.0	0.0	0.0	0.0	-0.0	0.0	-0.0	0.0	0.0	0.0	8.925944549948536e-34	-0.0	0.0	-0.0	-0.0	-0.0	0.0	0.0	-0.0	-0.0	0.0	-0.0	-0.0	-0.0	-0.0	-0.0	6.474139279155755e-31	-0.0	-0.0	0.0	0.0	0.0	0.0	0.0	0.0	0.0	0.0	2.1738219174271773e-33	-2.241082117105146e-33	0.0	1.327410177054587e-32	-0.0	0.0	-0.0	0.0	0.0	-5.2720902081602295e-31	0.0	-0.0	0.0	0.0	-0.0	-0.0	0.0	0.0	0.0	0.0	0.0	0.0	-0.0	2.962969145211133e-35	-0.0	0.0
cg19139704	0.0	4.033947810789265e-32	-0.0	-0.0	-0.0	-0.0	0.0	-0.0	0.0	0.0	-0.0	-0.0	-0.0	-0.0	-8.407424949536586e-34	-0.0	0.0	0.0	0.0	0.0	0.0	0.0	-0.0	-0.0	0.0	-0.0	0.0	-0.0	-0.0	-0.0	-2.4291007442645574e-30	0.0	0.0	0.0	0.0	-0.0	-0.0	0.0	0.0	0.0	-0.0	-1.285224537145541e-32	-7.003381615953585e-34	-0.0	-4.0770455438105186e-32	0.0	-0.0	-0.0	0.0	0.0	-9.47023611465819e-31	-0.0	0.0	-0.0	0.0	0.0	-0.0	-0.0	0.0	-0.0	-0.0	-0.0	-0.0	-0.0	4.740750632337812e-34	0.0	0.0
cg19139720	-0.0	2.2410821171051472e-33	0.0	-0.0	-0.0	-0.0	-0.0	-0.0	-0.0	0.0	-0.0	-0.0	0.0	-0.0	-5.092603218331633e-35	-0.0	-0.0	0.0	-0.0	-0.0	0.0	-0.0	0.0	0.00018520804946654403	-0.0	0.0	0.0	-0.0	0.0	-0.0	-6.211460100300148e-31	0.0	-0.0	-0.0	0.0	-0.0	0.0	-0.0	0.0	-0.0	0.0	-9.458032202139297e-33	-6.583178718996372e-33	-0.0	0.0	0.0	0.0	-0.0	-0.0	-0.0	7.3223475113336496e-31	-0.0	-0.02234797564931653	-0.0	-0.0	0.0	0.0	-0.0	-0.0	-0.0	-0.0	0.0	-0.0	-0.0	4.2963052605561425e-34	-0.0	-0.0
cg19140007	-0.0	3.921893704934009e-32	-0.0	-0.0	-0.0	-0.0	0.0	0.0	0.0	0.0	-0.0	-0.0	-0.0	-0.0	-9.611131164778609e-34	-0.0	0.0	0.0	0.0	-0.0	0.0	0.0	-0.0	-0.0	0.0	-0.0	0.0	0.0	-0.0	-0.0	-1.1415887339848673e-31	0.0	0.0	0.0	0.0	-0.0	-0.0	0.0	0.0	0.0	0.0	-7.760925617481237e-33	-2.8013526463814328e-34	-0.0	-1.1377801517610748e-32	0.0	-0.0	-0.0	0.0	0.0	1.0959113441962695e-30	-0.0	0.0	-0.0	0.0	0.0	-0.0	-0.0	-0.0	-0.0	-0.0	-0.0	-0.0	-0.0	-2.2222268589083497e-35	0.0	-0.0
cg19140100	-0.0	-4.4821642342102937e-32	-0.0	0.0	-0.0	0.0	-0.0	-0.0	0.0	0.0	-0.0	0.0	0.0	-0.0	-6.546309955200848e-34	0.0	0.0	0.0	0.0	0.0	-0.0	0.0	0.0	-0.0	-0.0	0.0	0.0	0.0	-0.0	-0.0	4.271896952916751e-31	0.0	0.0	0.0	0.0	0.0	0.0	0.0	0.0	-0.0	-0.0	6.302176699207738e-33	2.4511835655837556e-33	0.0	6.637050885272936e-32	-0.0	0.0	0.0	-0.0	-0.0	-4.442224156875748e-31	-0.0	-0.0	0.0	-0.0	0.0	-0.0	-0.0	-0.0	0.0	0.0	-0.0	-0.0	-0.0	3.5555629742533587e-34	0.0	0.0
cg19140182	0.0	-3.137514963947205e-32	0.0	0.0	0.0	0.0	-0.0	-0.0	0.0	-0.0	-0.0	0.0	0.0	0.0	1.5240772540679762e-33	0.0	0.0	0.0	0.0	0.0	0.0	0.0	-0.0	-0.0	0.0	-0.0	0.0	-0.0	0.0	-0.0	-1.0228070526690197e-30	0.0	0.0	-0.0	-0.0	-0.0	0.0	-0.0	-0.0	0.0	0.0	1.31287402644615e-32	1.1205410585525736e-33	0.0	7.585201011740499e-33	-0.0	-0.0	-0.0	0.0	0.0	-6.736559710426955e-31	0.0	-0.0	-0.0	0.0	-0.0	-0.0	0.0	-0.0	0.0	0.0	-0.0	0.0	0.0	-2.074078401647793e-34	-0.0	0.0
cg19140225	8.643850131198588e-07	-6.72324635131544e-33	-0.0	0.0	-0.0	0.0	-0.0	-0.0	-0.0	0.0	0.0	-0.0	-0.0	-0.0	-4.518527946446975e-34	0.0	0.0	-0.0	0.0	0.0	-0.0	0.0	-0.0	0.0	0.0	0.0	-0.0	0.0	-0.0	6.802586151471428e-07	2.3767857279785854e-31	0.0	0.0	0.0	0.0	0.0	-0.0	0.0	-0.0	-0.0	-0.0	1.1917883319227945e-32	4.6222318665293674e-33	-0.0	4.740750632337809e-33	0.0	0.0	0.0	0.0	0.0	2.123480778286759e-31	-0.0	-0.0	0.0	0.0	0.0	0.0	-0.0	-0.0	0.0	0.0	-0.0	-0.0	0.0	4.888899089598368e-34	-0.0	0.0
cg19140375	0.0	-9.524598997696877e-33	0.0	-0.0	0.0	-0.0	0.0	-0.0	0.0	-0.0	0.0	0.0	0.0	-0.0	-4.259268146241001e-34	0.0	0.0	-0.0	-0.0	0.0	-0.0	0.0	0.0	0.0	0.0	-0.0	-0.0	0.0	0.0	0.0	4.868589605178302e-32	-0.0	-0.0	-0.0	-0.0	-0.0	0.0	-0.0	-0.0	0.0	0.0	7.246073058090588e-34	3.3616231756577226e-33	0.0	2.844450379402686e-32	-0.0	-0.0	-0.0	-0.0	-0.0	-5.101235432895778e-31	0.0	0.0	0.0	0.0	-0.0	0.0	0.0	-0.0	0.0	0.0	-0.0	-0.0	0.0	-4.7407506323378124e-34	0.0	0.0
cg19140438	-0.0	-5.042434763486579e-33	-0.0	0.0	-0.0	0.0	-0.0	-0.0	0.0	-0.0	-0.0	0.0	0.0	-0.0	2.062967267353251e-33	0.0	0.0	-0.0	0.0	-0.0	-0.0	-0.0	0.0	0.0	-0.0	0.0	0.0	-0.0	0.0	0.0	-2.4622332678840997e-31	-0.0	0.0	0.0	0.0	-0.0	-0.0	-0.0	-0.0	-0.0	0.0	8.542738763222594e-33	1.120541058552574e-32	-0.0	1.137780151761075e-32	-0.0	-0.0	0.0	-0.0	-0.0	-3.417095505289036e-31	0.0	0.0	0.0	0.0	0.0	0.0	0.0	0.0	-0.0	-0.0	0.0	-0.0	0.0	-5.925938290422262e-35	-0.0	-0.0
cg19140487	-0.0	3.0254608580919493e-32	-0.0	-0.0	0.0	0.0	-0.0	-0.0	0.0	-0.0	-0.0	0.0	-0.0	0.0	9.40279739675595e-34	-0.0	-0.0	-0.0	0.0	-0.0	-0.0	-0.0	-0.0	-0.0	-0.0	-0.0	0.0	0.0	0.0	0.0	-7.770925707811708e-32	0.0	0.0	-0.0	-0.0	-0.0	-0.0	0.0	0.0	-0.0	0.0	1.4568420569424237e-32	-8.404057939144301e-34	0.0	1.137780151761075e-32	-0.0	-0.0	-0.0	-0.0	-0.0	-1.6743767975916273e-30	-0.0	0.0	-0.0	-0.0	-0.0	-0.0	-0.0	-0.0	-0.0	0.0	-0.0	-0.0	0.0	-3.2592660597322444e-34	-0.0	-0.0
cg19140548	0.0	-4.258056022499779e-32	-0.0	-0.0	-0.0	0.0	0.0	-0.0	0.0	-0.0	-0.0	-0.0	-0.0	-0.0	-6.666680576725046e-34	-0.0	0.0	0.0	0.0	0.0	-0.0	0.0	-0.0	0.0	0.0	-0.0	0.0	-0.0	-0.0	0.0	1.4948423051403197e-30	0.0	0.0	0.0	0.0	-0.0	-0.0	0.0	0.0	0.0	0.0	-4.824359167623473e-33	3.501690807976793e-33	-0.0	-1.896300252935125e-32	0.0	-0.0	0.0	0.0	0.0	-5.1744589080091106e-31	-0.0	0.0	-0.0	0.0	0.0	-0.0	-0.0	-0.0	-0.0	-0.0	0.0	-0.0	-0.0	2.814820687950575e-34	0.0	0.0
cg19140589	0.0	3.5857313873682356e-32	0.0	0.0	0.0	-0.0	-0.0	-0.0	0.0	6.267542616833671e-05	0.0	0.0	0.0	-0.0	-1.7592629299691092e-34	-0.0	-0.0	0.0	0.0	-0.0	0.0	0.0	-0.0	-0.0	0.0	-0.0	-0.0	-0.0	0.0	-0.0	-5.399324437310536e-31	-0.0	0.0	-0.0	0.0	-0.0	0.0	-0.0	-0.0	-0.0	0.0	-7.417690577887472e-33	5.252536211965189e-33	0.0	-3.792600505870249e-33	-0.0	0.0	0.0	0.0	0.0	-3.856436355969054e-31	0.0	-0.0	-0.0	0.0	0.0	0.0	0.0	0.0	-0.0	-0.0	0.0	-0.0	-0.0	-1.1111134294541746e-34	-0.0	-0.0
cg19140602	0.0	-7.6196791981575e-32	-0.0	-0.0	-0.0	0.0	0.0	0.0	-0.0	-0.0004018281182925336	-0.0	-0.0	-0.0	-0.0	-1.0694466758496432e-33	-0.0	-0.0	-0.0	-0.0	-0.0	0.0	0.0	0.0	0.0	-0.0	-0.0	-0.0	0.0	0.0	0.0	-7.103186786415237e-31	-0.0	0.0	-0.0	0.0	-0.0	0.0	0.0	0.0	0.0	0.0	-5.415486180257178e-33	2.101014484786075e-33	0.0	1.137780151761075e-32	0.0	0.0	0.0	-0.0	-0.0	1.5987125399745135e-31	-0.0	0.0	0.0	-0.0	0.0	-0.0	-0.0	0.0	-0.0	-0.0	0.0	-0.0	-0.0	2.0740784016477924e-34	-0.0	-0.0
cg19140665	0.0	2.2410821171051476e-32	-0.0	0.0	-0.0	0.0	-0.0	0.0	-0.0	0.0	0.0	0.0	0.0	0.0	-5.870382618949555e-34	-0.0	0.0	0.0	0.0	-0.0	0.0	0.0	0.0	0.0	-0.0	0.0	-0.0	-0.0	0.0	0.0	-6.643210198002512e-31	0.0	0.0	0.0	-0.0	-0.0	0.0	-0.0	-0.0	0.0	0.0	4.452521208063559e-33	-5.3225700281247246e-33	-0.0	-1.8963002529351252e-32	0.0	-0.0	0.0	-0.0	-0.0	-1.9526260030223068e-32	0.0	0.0	0.0	0.0	-0.0	-0.0	0.0	-0.0	0.0	0.0	0.0	-0.0	0.0	5.185196004119483e-35	0.0	0.0
cg19140696	-0.0	-6.050921716183897e-32	-0.0	-0.0	0.0	-0.0	-0.0	-0.0	-0.0	0.0	-0.0	0.0	0.0	-0.0	1.1074097180226603e-33	0.0	-0.0	0.0	-0.0	-0.0	-0.0	-0.0	-0.0	-0.0	-0.0	-0.0	-0.0	-0.0	0.0	-0.0	-8.977656189915559e-31	-0.0	0.0	-0.0	-0.0	-0.0	-0.0	0.0	0.0	-0.0	0.0	-2.574262796953236e-32	-6.022908189720084e-33	0.0	-1.5170402023480997e-32	-0.0	-0.0	-0.0	-0.0	-0.0	1.7915343577729668e-30	0.0	-0.0	0.0	0.0	0.0	0.0	0.0	0.0	0.0	0.0	0.0	0.0	0.0	2.0000041730175147e-34	-0.0	0.0
cg19140834	-0.0	3.36162317565772e-32	0.0	0.0	0.0	0.0	-0.0	-0.0	0.0	0.0002053122633538302	0.0	0.0	0.0	-0.0	4.236119949794041e-34	0.0	0.0	-0.0	0.0	-0.0	0.0	-0.0	0.0	0.0	0.0	0.0	-0.0	-0.0	-0.0	0.0	4.754339523731601e-31	-0.0	0.0	0.0	-0.0	0.0	-0.0	-0.0	-0.0	-0.0	-0.0	1.7257095046242065e-32	3.081487911019577e-33	0.0	2.6548203541091753e-32	0.0	-0.0	-0.0	0.0	0.0	1.7085477526445183e-32	-0.0	-0.0	0.0	0.0	0.0	0.0	-0.0	0.0	-0.0	0.0	-0.0	-0.0	-0.0	7.222237291452134e-35	0.0	-0.0
cg19141180	-0.0	5.378597081052353e-32	-0.0	-0.0	-0.0	0.0	0.0	0.0	-0.0	-0.0	-0.0	-0.0	-0.0	0.0	-1.0263910304582941e-33	-0.0	-0.0	-0.0	0.0	-0.0	0.0	0.0	0.0	0.0	-0.0	0.0	0.0	0.0	-0.0	0.0	-9.191851090510161e-32	-0.0	0.0	-0.0	-0.0	-0.0	0.0	-0.0	0.0	0.0	0.0	3.0128409031008257e-33	-1.1905748747121101e-33	-0.0	-7.585201011740496e-33	0.0	-0.0	-0.0	-0.0	-0.0	1.0812666491736025e-30	-0.0	0.0	0.0	0.0	0.0	0.0	-0.0	0.0	-0.0	-0.0	0.0	-0.0	0.0	2.5925980020597403e-34	-0.0	-0.0
cg19141258	-0.0	-3.4176502285853497e-32	-0.0	-0.0	-0.0	0.0	-0.0	-0.0	0.0	-0.0	-0.0	0.0	0.0	0.0	-7.055570277034008e-34	-0.0	0.0	-0.0	-0.0	0.0	-0.0	-0.0	-0.0	0.0	0.0	-0.0	-0.0	-0.0	-0.0	-0.0	1.718551645290704e-31	0.0	0.0	-0.0	-0.0	-0.0	0.0	-0.0	-0.0	-0.0	-0.0	9.181537309133205e-33	9.804734262335016e-33	0.0	-1.5170402023480994e-32	-0.0	-0.0	0.0	0.0	0.0	2.1430070383169816e-30	0.0	-0.0	-0.0	0.0	0.0	0.0	0.0	0.0	-0.0	0.0	0.0	-0.0	-0.0	1.1111134294541744e-34	-0.0	-0.0
cg19141264	-0.0	-6.723246351315441e-33	0.0	0.0	-0.0	0.0	-0.0	-0.0	0.0	-0.0	0.0	0.0	-0.0	-0.0	-2.1203747945417165e-33	-0.0	0.0	0.0	0.0	0.0	0.0	0.0	-0.0	-0.0	0.0	-0.0	-0.0	-0.0	-0.0	-0.0	7.471859318142405e-31	0.0	-0.0	0.0	-0.0	-0.0	-0.0	-0.0	-0.0	0.0	-0.0	1.1650922732877243e-32	1.960946852467005e-33	-0.0	0.0	0.0	0.0	0.0	0.0	0.0	7.664057061862556e-31	-0.0	-0.0	-0.0	-0.0	-0.0	0.0	-0.0	0.0	-0.0	-0.0	0.0	-0.0	-0.0	1.3333361153450092e-34	0.0	-0.0
cg19141316	-0.0	-7.843787409868012e-33	0.0	-0.0	0.0	0.0	0.0	0.0	0.0	-0.0	0.0	0.0	0.0	0.0	-6.129642419155531e-34	0.0	0.0	-0.0	-0.0	-0.0	0.0	0.0	-0.0	0.0	-0.0	-0.0	0.0	0.0	0.0	-0.0	1.247745301258494e-30	0.0	0.0	0.0	0.0	0.0	0.0	0.0	0.0	0.0	-0.0	2.6696058635070606e-33	4.061961337253079e-33	0.0	-1.8963002529351243e-33	-0.0	0.0	-0.0	0.0	0.0	-1.465689893518619e-30	0.0	-0.0	0.0	-0.0	-0.0	-0.0	0.0	0.0	0.0	-0.0	-0.0	0.0	0.0	-2.7777835736354355e-36	-0.0	0.0
cg19141411	0.0	8.964328468420589e-33	0.0	-0.0	0.0	0.0	0.0	-0.0	0.0	-0.0	0.0	-0.0	-0.0	-0.0	2.925932030895993e-34	-0.0	0.0	-0.0	-0.0	0.0	-0.0	0.0	-0.0	0.0	0.0	0.0	0.0	-0.0	-0.0	0.0	1.3594799607439318e-31	0.0	0.0	0.0	0.0	0.0	0.0	0.0	0.0	-0.0	-0.0	1.1441167986458827e-32	5.602705292762868e-34	0.0	1.991115265581881e-32	-0.0	-0.0	0.0	0.0	0.0	-2.928939004533459e-32	-0.0	-0.0	-0.0	-0.0	-0.0	0.0	0.0	0.0	0.0	0.0	0.0	-0.0	-0.0	5.925938290422266e-35	0.0	0.0
cg19141489	0.0	-8.516112044999558e-32	0.0	0.0	-0.0	-0.0	0.0	0.0	-0.0	-0.0	0.0	-0.0	-0.0	0.0	1.968522625849646e-33	-0.0	-0.0	-0.0	-0.0	0.0	0.0	0.0	-0.0	-0.0	-0.0	-0.0	-0.0	-0.0	-0.0	-0.0	1.7792289994708005e-30	-0.0	-0.0	-0.0	0.0	0.0	-0.0	0.0	-0.0	-0.0	-0.0	-2.0098318429546e-32	2.1010144847860743e-33	0.0	-2.654820354109174e-32	0.0	0.0	-0.0	0.0	0.0	-5.61379975868913e-31	0.0	-0.0	0.0	-0.0	-0.0	0.0	0.0	-0.0	0.0	0.0	0.0	-0.0	-0.0	-4.666676403707532e-34	0.0	0.0
cg19141644	-0.0	-3.137514963947206e-32	-0.0	-0.0	-0.0	0.0	0.0	0.0	0.0	0.0	-0.0	-0.0	-0.0	-0.0	-2.5000052162718924e-34	-0.0	0.0	0.0	0.0	0.0	0.0	0.0	-0.0	-0.0	0.0	-0.0	0.0	0.0	-0.0	-0.0	4.281593808568952e-31	0.0	0.0	0.0	0.0	-0.0	0.0	0.0	0.0	-0.0	0.0	6.63587743214612e-33	0.0	-0.0	-5.688900758805374e-33	0.0	-0.0	0.0	0.0	0.0	-1.4351801122213958e-30	-0.0	0.0	-0.0	-0.0	0.0	-0.0	-0.0	0.0	-0.0	-0.0	0.0	-0.0	-0.0	8.888907435633398e-35	0.0	-0.0
cg19141824	0.0	-6.723246351315446e-33	0.0	-0.0	-0.0	0.0	0.0	0.0	-0.0	0.0	0.0	-0.0	-0.0	-0.0	-8.638906914006204e-34	0.0	-0.0	0.0	-0.0	0.0	-0.0	0.0	-0.0	-0.0	0.0	-0.0	0.0	-0.0	0.0	-0.0	1.6475053761557811e-31	-0.0	0.0	-0.0	0.0	-0.0	-0.0	0.0	0.0	0.0	-0.0	-1.0297051187812943e-33	-6.162975822039157e-33	-0.0	-3.792600505870249e-33	0.0	-0.0	0.0	0.0	0.0	-2.3431512036267694e-31	-0.0	-0.0	-0.0	0.0	-0.0	-0.0	-0.0	-0.0	0.0	0.0	0.0	0.0	0.0	0.0	0.0	0.0
cg19141861	-0.0	-3.137514963947206e-32	0.0	0.0	0.0	0.0	0.0	0.0	-0.0	-0.0	0.0	-0.0	-0.0	-0.0	1.2939841813851743e-34	0.0	-0.0	0.0	0.0	-0.0	-0.0	0.0	-0.0	0.0	0.0	-0.0	0.0	0.0	-0.0	0.0	-3.8284338216543083e-31	0.0	-0.0	-0.0	-0.0	-0.0	0.0	-0.0	-0.0	-0.0	-0.0	1.6017635181042353e-32	-1.6808115878288603e-33	-0.0	-1.5170402023480997e-32	0.0	0.0	0.0	0.0	0.0	-7.90813531224034e-31	-0.0	-0.0	-0.0	-0.0	-0.0	0.0	-0.0	-0.0	0.0	-0.0	0.0	-0.0	0.0	-7.40742286302783e-36	0.0	-0.0
cg19142054	-0.0	2.689298540526176e-32	0.0	-0.0	-0.0	-0.0	-0.0	-0.0	-0.0	0.0	0.0	-0.0	-0.0	-0.0	1.463891943305875e-33	-0.0	0.0	0.0	0.0	0.0	-0.0	0.0	0.0	0.0	0.0	-0.0	0.0	0.0	-0.0	-0.0	1.5013804820701687e-31	0.0	0.0	0.0	0.0	-0.0	-0.0	0.0	0.0	0.0	-0.0	-1.3062000117873817e-33	0.0	-0.0	-6.352605847332665e-32	0.0	-0.0	-0.0	0.0	0.0	-1.0934705616924912e-30	-0.0	0.0	-0.0	-0.0	-0.0	-0.0	0.0	0.0	-0.0	0.0	-0.0	-0.0	-0.0	-4.3703794891864205e-34	0.0	-0.0
cg19142133	-1.8783238219906802e-06	-6.499138139604927e-32	0.0	-0.0	-0.0	0.0	0.0	0.0	0.0	0.0	-0.0	0.0	0.0	-0.0	1.477780861174052e-33	0.0	-0.0	-0.0	-0.0	0.0	0.0	-0.0	0.0	0.0	0.0	0.0	0.0	-0.0	-0.0	-0.0	2.5503018390698643e-30	0.0	-0.0	-0.0	0.0	0.0	0.0	0.0	0.0	-0.0	-0.0	5.682446766607882e-33	-1.8208792201479322e-33	-0.0	-3.7926005058702486e-33	0.0	0.0	-0.0	0.0	-0.0	-8.78681701360038e-31	-0.0	0.0	0.0	-0.0	0.0	0.0	0.0	0.0	-0.0	-0.0	-0.0	0.0	-0.0	-2.6666722306900197e-34	-0.0	-0.0
cg19142181	-0.0	2.717312066989991e-32	0.0	0.0	0.0	0.0	-0.0	-0.0	-0.0	-0.0	0.0	0.0	0.0	0.0	-1.2222247723995917e-34	0.0	0.0	-0.0	-0.0	0.0	-0.0	0.0	0.0	-0.0	-0.0	0.0	-0.0	-0.0	0.0	0.0	1.9123351447797952e-30	-0.0	-0.0	-0.0	-0.0	0.0	-0.0	-0.0	-0.0	0.0	-0.0	4.576467194583531e-34	4.202028969572148e-34	0.0	1.5170402023480994e-32	-0.0	0.0	-0.0	-0.0	-0.0	6.883006660653633e-31	0.0	-0.0	0.0	0.0	0.0	0.0	0.0	-0.0	-0.0	0.0	0.0	0.0	0.0	4.0740825746653076e-35	-0.0	-0.0
cg19142399	0.0	-3.5857313873682367e-32	-0.0	0.0	-0.0	0.0	0.0	0.0	0.0	-0.0	-0.0	-0.0	-0.0	-0.0	3.2963031740473843e-34	-0.0	-0.0	0.0	0.0	-0.0	-0.0	0.0	-0.0	-0.0	0.0	0.0	0.0	-0.0	-0.0	0.0	-1.4052471992528742e-30	0.0	-0.0	0.0	0.0	0.0	0.0	0.0	0.0	-0.0	0.0	-1.2089500839024828e-32	-9.524598997696877e-33	-0.0	1.422225189701343e-32	0.0	0.0	0.0	0.0	0.0	-7.7616883620136645e-31	-0.0	0.0	-0.0	-0.0	0.0	-0.0	-0.0	-0.0	0.0	-0.0	-0.0	0.0	-0.0	7.40742286302783e-36	-0.0	0.0
cg19142553	0.0	-3.585731387368236e-32	0.0	0.0	-0.0	-0.0	0.0	0.0	-0.0	-0.0	-0.0	-0.0	-0.0	-0.0	-1.9814856158599444e-34	-0.0	0.0	-0.0	0.0	-0.0	-0.0	0.0	-0.0	-0.0	-0.0	0.0	0.0	-0.0	0.0	0.0	-8.936852589398877e-31	-0.0	-0.0	0.0	0.0	0.0	0.0	0.0	0.0	0.0	0.0	-1.5111876048781038e-33	2.6612850140623613e-33	0.0	-2.2755603035221498e-32	-0.0	-0.0	-0.0	0.0	0.0	6.663336235313622e-31	-0.0	0.0	-0.0	0.0	-0.0	-0.0	0.0	-0.0	0.0	-0.0	-0.0	0.0	-0.0	1.2592618867147307e-34	0.0	0.0
cg19142663	0.0	-4.482164234210293e-33	-0.0	-0.0	-0.0	0.0	-0.0	-0.0	0.0	0.0	0.0	-0.0	-0.0	-0.0	-9.240760021627219e-34	-0.0	0.0	-0.0	-0.0	0.0	-0.0	0.0	-0.0	-0.0	0.0	-0.0	-0.0	-0.0	0.0	0.0	1.1026957020570861e-30	-0.0	-0.0	0.0	0.0	0.0	-0.0	0.0	0.0	-0.0	0.0	-5.1294569805957054e-33	4.902367131167509e-34	0.0	1.896300252935125e-32	-0.0	0.0	-0.0	0.0	0.0	-1.2203912518889413e-31	-0.0	0.0	-0.0	0.0	0.0	0.0	0.0	-0.0	-0.0	-0.0	0.0	-0.0	-0.0	-7.407422863027833e-35	0.0	-0.0
cg19142682	0.0	-1.2325951644078305e-32	0.0	-0.0	-0.0	-0.0	-0.0	0.0	-0.0	-0.0	0.0	0.0	0.0	-0.0	3.209265955406808e-33	0.0	-0.0	0.0	-0.0	0.0	0.0012586184991731243	0.0	-0.0	0.0	0.0	0.0	0.0	0.0	-0.0	-0.0	-5.554954170104739e-31	0.011687764874875196	0.0	0.0	0.0	0.0	0.0	-0.0	-0.0	-0.0	-0.0	9.80126724173306e-33	-3.5016908079767955e-33	-0.0	-3.4133404552832246e-32	0.0	0.0	-0.0	0.0	-0.0	7.712872711938114e-31	-0.0	0.0	0.0	-0.0	0.0	0.0	0.0	0.0	0.0	0.0	0.0	-0.0	0.0	-2.5925980020597408e-34	-0.0	0.0
cg19142733	-0.0	-1.28862221733546e-32	0.0	0.0	-0.0	0.0	-0.0	-0.0	0.0	0.0	0.0	0.0	0.0	-0.0	3.796304217301764e-34	-0.0	0.0	-0.0	0.0	0.0	0.0	0.0	0.0	0.0	0.0	0.0	-0.0	-0.0	0.0	0.0	9.011787201641863e-31	0.0	-0.0	0.0	-0.0	0.0	0.0	-0.0	-0.0	-0.0	0.0	-5.7968584464724706e-33	2.171048300945612e-33	0.0	-1.3274101770545877e-32	-0.0	-0.0	0.0	0.0	0.0	9.42142046458263e-31	0.0	0.0	0.0	0.0	0.0	0.0	0.0	0.0	0.0	0.0	0.0	0.0	-0.0	3.259266059732245e-34	-0.0	0.0
cg19142740	-0.0	1.1205410585525734e-33	0.0	0.0	0.0	-0.0	-0.0	-0.0	-0.0	0.0	0.0	0.0	0.0	0.0	7.962979577754918e-34	0.0	0.0	0.0	-0.0	-0.0	-0.0	-0.0	-0.0	-0.0	-0.0	-0.0	-0.0	-0.0	0.0	0.0	-6.684733862057726e-31	-0.0	-0.0	-0.0	0.0	0.0	-0.0	-0.0	-0.0	-0.0	0.0	6.4833285256600025e-34	-7.003381615953587e-34	0.0	3.792600505870248e-33	-0.0	0.0	-0.0	-0.0	-0.0	1.0324509990980448e-30	0.0	0.0	0.0	0.0	-0.0	0.0	0.0	-0.0	0.0	0.0	-0.0	0.0	0.0	-9.629649721936181e-35	-0.0	0.0
cg19142794	0.0	-2.801352646381434e-32	0.0	-0.0	-0.0	-0.0	0.0	0.0	0.0	0.0	-0.0	-0.0	-0.0	-0.0	4.5463057821833305e-34	-0.0	-0.0	0.0	-0.0	0.0	-0.0	-0.0	-0.0	-0.0	0.0	-0.0	-0.0	0.0	-0.0	-0.0	-1.0075897098880939e-30	0.0	0.0	0.0	0.0	0.0	0.0	-0.0	0.0	0.0	-0.0	-5.644309539986355e-33	3.7818260726149346e-33	-0.0	-3.792600505870248e-33	0.0	-0.0	-0.0	0.0	0.0	-1.0544180416320452e-30	0.0	0.0	-0.0	0.0	0.0	-0.0	0.0	0.0	-0.0	0.0	0.0	0.0	-0.0	2.0740784016477924e-34	0.0	0.0
cg19143209	0.0	-2.913406752236693e-32	-0.0	-0.0	-0.0	0.0	0.0	0.0	-0.0	-0.0	0.0	0.0	0.0	-0.0	2.425930987641613e-34	0.0	0.0	0.0	-0.0	-0.0	0.0	-0.0	0.0	0.0	-0.0	0.0	0.0	-0.0	-0.0	0.0	-5.126084326556496e-31	0.0	-0.0	0.0	0.0	0.0	-0.0	0.0	0.0	0.0	0.0	-1.2394598651997063e-33	6.162975822039154e-33	-0.0	2.654820354109174e-32	0.0	-0.0	-0.0	0.0	0.0	-3.5269307179590413e-31	-0.0	0.0	-0.0	0.0	-0.0	-0.0	-0.0	-0.0	0.0	-0.0	-0.0	-0.0	0.0	-5.62964137590115e-34	0.0	-0.0
cg19143230	0.0	-6.72324635131544e-33	0.0	0.0	0.0	-0.0	-0.0	-0.0	-0.0	-0.0	-0.0	0.0	0.0	0.0	1.2407433295571619e-34	0.0	-0.0	0.0	0.0	0.0	-0.0	0.0	0.0	0.0	-0.0	0.0	-0.0	0.0	0.0	0.0	-1.0730962901999286e-30	-0.0	0.0	-0.0	-0.0	-0.0	0.0	-0.0	-0.0	-0.0	0.0	5.9494073529585905e-33	7.003381615953586e-33	0.0	1.1377801517610753e-32	-0.0	-0.0	0.0	-0.0	-0.0	-6.199587559595823e-31	0.0	-0.0	0.0	-0.0	-0.0	0.0	-0.0	0.0	-0.0	-0.0	-0.0	-0.0	0.0	2.888894916580853e-34	-0.0	-0.0
cg19143283	-0.0	0.0	0.0	0.0	0.0	-0.0	-0.0	-0.0	-0.0	-0.0	0.0	0.0	0.0	0.0	8.81483320700312e-34	0.0	0.0	-0.0	0.0	-0.0	-0.0	0.0	0.0	-0.0	-0.0	0.0	-0.0	-0.0	0.0	-0.0	-9.349112967325038e-31	-0.0	0.0	-0.0	0.0	0.0	0.0	-0.0	-0.0	-0.0	-0.0	1.5483714008340947e-32	1.1065342953206658e-32	0.0	1.1377801517610745e-32	-0.0	0.0	0.0	-0.0	-0.0	-4.076106781309065e-31	0.0	-0.0	0.0	-0.0	0.0	0.0	0.0	0.0	0.0	0.0	0.0	0.0	0.0	-4.4444537178166984e-35	-0.0	0.0
cg19143336	-0.0	2.2410821171051472e-33	-0.0	0.0	-0.0	-0.0	0.0	0.0	0.0	0.0	-0.0	-0.0	-0.0	-0.0	-1.2592618867147312e-34	-0.0	-0.0	0.0	-0.0	-0.0	0.0	0.0	-0.0	-0.0	0.0	-0.0	0.0	0.0	-0.0	-0.0	1.9492600030355954e-31	0.0	0.0	0.0	-0.0	0.0	-0.0	0.0	0.0	-0.0	0.0	7.894405910656595e-33	-2.3811497494242195e-33	-0.0	3.792600505870249e-33	0.0	0.0	0.0	0.0	0.0	1.0617403891433796e-30	-0.0	-0.0	-0.0	-0.0	0.0	-0.0	-0.0	-0.0	-0.0	-0.0	-0.0	-0.0	-0.0	3.185191831101965e-34	0.0	-0.0
cg19143639	-0.0	6.499138139604929e-32	0.0	0.0	0.0	0.0	-0.0	-0.0	-0.0	-0.0	-0.0	-0.0	-0.0	-0.0	2.1662082235067017e-33	-0.0	0.0	-0.0	-0.0	-0.0	-0.0	0.0	0.0	0.0	-0.0	0.0	0.0	0.0	0.0	-0.0	-1.0581573719872345e-31	-0.0	0.0	-0.0	0.0	0.0	0.0	0.0	0.0	0.0	-0.0	-1.5636262914827065e-32	3.361623175657721e-33	0.0	-1.8963002529351246e-32	-0.0	-0.0	-0.0	-0.0	-0.0	8.249844862769244e-31	0.0	-0.0	-0.0	-0.0	-0.0	0.0	0.0	0.0	0.0	0.0	0.0	-0.0	-0.0	-2.0740784016477924e-34	-0.0	0.0
cg19144236	-0.0	2.8013526463814337e-32	0.0	0.0	0.0	0.0	0.0	0.0	-0.0	0.0	0.0	-0.0	-0.0	0.0	-6.851866148300741e-35	-0.0	-0.0	-0.0	0.0	-0.0	-0.0	-0.0	-0.0	-0.0	-0.0	0.0	-0.0	0.0	0.0	0.0	7.715240794165417e-31	-0.0	0.0	0.0	0.0	0.0	0.0	-0.0	-0.0	0.0	-0.0	5.9303387396478254e-33	1.4006763231907172e-34	0.0	-2.8444503794026865e-32	0.0	-0.0	0.0	0.0	0.0	0.0	0.0	-0.038776316864043155	0.0	0.0	-0.0	-0.0	0.0	0.0	-0.0	-0.0	0.0	-0.0	-0.0	5.037047546858925e-34	0.0	-0.0
cg19144260	-0.0	3.2495690698024643e-32	0.0	-0.0	0.0	0.0	-0.0	-0.0	0.0	-0.0	0.0	0.0	0.0	-0.0	-5.032417907569531e-34	0.0	-0.0	-0.0	-0.0	-0.0	0.0	-0.0	0.0	-0.0	-0.0	-0.0	-0.0	-0.0	-0.0	0.0	-4.5427368518756966e-31	0.0	0.0	-0.0	0.0	-0.0	-0.0	0.0	0.0	0.0	-0.0	5.701515379918652e-33	7.143449248272658e-33	0.0	3.0340804046961994e-32	0.0	-0.0	-0.0	0.0	0.0	3.4170955052890366e-32	0.0	-0.010747122807858155	-0.0	0.0	0.0	0.0	0.0	0.0	0.0	-0.0	0.0	0.0	0.0	1.3333361153450094e-34	0.0	0.0
cg19144486	-0.0	2.7453255934538045e-32	0.0	0.0	0.0	0.0	0.0	0.0	-0.0	-0.0	-0.0	0.0	0.0	0.0	1.159261678063855e-33	0.0	0.0	-0.0	-0.0	-0.0	0.0	-0.0	0.0	-0.0	-0.0	0.0	0.0	0.0	0.0	0.0	-7.35040860131041e-31	0.0	0.0	-0.0	0.0	-0.0	0.0	-0.0	-0.0	0.0	-0.0	-8.628547523121034e-33	-2.5212173817432914e-33	-0.0	5.688900758805374e-33	0.0	-0.0	0.0	-0.0	-0.0	-1.342430377077836e-31	0.0	-0.0	0.0	0.0	-0.0	0.0	0.0	0.0	-0.0	0.0	0.0	-0.0	0.0	1.4814845726055659e-35	-0.0	0.0
cg19144497	-0.0	4.7622994988484384e-32	0.0	0.0	-0.0	-0.0	0.0	0.0	-0.0	0.0	-0.0	0.0	0.0	0.0	4.388898046343989e-34	0.0	-0.0	-0.0	0.0	-0.0	0.0	-0.0	0.0	-0.0	-0.0	0.0	-0.0	0.0	0.0	-0.0	7.780862584643415e-31	-0.0	0.0	-0.0	0.0	0.0	0.0	-0.0	-0.0	0.0	-0.0	-1.9068613310764716e-34	-4.202028969572151e-34	-0.0	0.0	0.0	0.0	0.0	-0.0	-0.0	-9.519051764733745e-31	0.0	-0.0	0.0	0.0	-0.0	0.0	-0.0	0.0	-0.0	-0.0	-0.0	-0.0	0.0	-3.2592660597322453e-34	-0.0	-0.0
cg19144506	0.0	5.602705292762868e-32	-0.0	0.0	0.0	-0.0	-0.0	-0.0	-0.0	0.0	-0.0	0.0	0.0	0.0	-3.8148227744593335e-34	0.0	-0.0	0.0	0.0	-0.0	-0.0	-0.0	0.0	-0.0	-0.0	0.0	-0.0	0.0	-0.0	-0.0	-8.492069341649123e-31	-0.0	-0.0	-0.0	0.0	-0.0	-0.0	-0.0	-0.0	-0.0	-0.0	2.1128023548327293e-32	1.4707101393502529e-33	0.0	-3.6029704805767364e-32	-0.0	0.0	0.0	-0.0	-0.0	7.956950962315901e-31	-0.0	0.0	-0.0	-0.0	0.0	0.0	-0.0	-0.0	-0.0	-0.0	0.0	0.0	0.0	-2.370375316168906e-34	-0.0	-0.0
cg19144684	-0.0	5.602705292762867e-32	0.0	0.0	-0.0	-0.0	-0.0	-0.0	-0.0	0.0	-0.0	0.0	0.0	-0.0	4.875010171730189e-34	-0.0	0.0	0.0	0.0	-0.0	0.0	0.0	-0.0	-0.0	-0.0	-0.0	0.0	-0.0	0.0	0.0	-5.7535956982671125e-31	-0.0023380751044799314	0.0	0.0	0.0	-0.0	-0.0	-0.0	-0.0	-0.0	0.0	1.4110773849965892e-32	1.4006763231907173e-33	-0.0	-7.585201011740499e-33	0.0	0.0	-0.0	0.0	0.0	-9.32378916443151e-31	-0.0	-0.0	0.0	0.0	0.0	0.0	-0.0	0.0	-0.0	-0.0	-0.0	-0.0	-0.0	-1.4814845726055659e-35	0.0	-0.0
cg19144742	0.0	0.0	0.0	-0.0	-0.0	0.0	0.0	0.0	0.0	-0.0	-0.0	-0.0	-0.0	-0.0	-1.3814843639546907e-33	0.0	0.0	0.0	-0.0	0.0	-0.0	0.0	-0.0	-0.0	0.0	-0.0	0.0	-0.0	-0.0	-0.0	5.497877133617291e-31	0.0	0.0	0.0	0.0	0.0	0.0	-0.0	-0.0	-0.0	-0.0	2.8183410473310245e-32	4.762299498848439e-33	0.0	-3.0340804046961983e-32	0.0	0.0	0.0	0.0	0.0	-1.0373325641056007e-30	0.0	-0.0	-0.0	-0.0	-0.0	0.0	0.0	-0.0	0.0	0.0	0.0	0.0	0.0	3.111117602471688e-34	-0.0	0.0
cg19144974	0.0	-6.947354563025959e-32	-0.0	-0.0	-0.0	-0.0	0.0	0.0	0.0	0.0	-0.0	-0.0	-0.0	-0.0	-1.2962990010298706e-34	-0.0	0.0	0.0	0.0	0.0	0.0	0.0	-0.0	0.0	0.0	0.0	0.0	-0.0	-0.0	-0.0	-1.4594679837041554e-30	0.0	0.0	0.0	0.0	0.0	-0.0	0.0	0.0	0.0	0.0	3.2416642628300025e-33	-1.8208792201479325e-33	-0.0	-5.688900758805372e-33	0.0	-0.0	0.0	0.0	0.0	2.855715529420122e-31	-0.0	0.0	-0.0	0.0	0.0	-0.0	-0.0	-0.0	-0.0	-0.0	-0.0	0.0	-0.0	3.7037114315139164e-35	0.0	-0.0
cg19145082	0.0	4.4821642342102937e-32	0.0	0.0	-0.0	0.0	-0.0	-0.0	-0.0	-0.0	-0.0	-0.0	-0.0	-0.0	-3.2777846168898135e-34	-0.0	0.0	0.0	0.0	0.0	-0.0	0.0	0.0	0.0	0.0	-0.0	0.0	0.0	-0.0	0.0	-1.0329551481386972e-30	0.0	0.0	-0.0	-0.0	-0.0	-0.0	0.0	-0.0	-0.0	0.0	5.482226326844856e-34	6.653212535155907e-33	-0.0	-9.955576327909404e-33	0.0	-0.0	-0.0	0.0	0.0	-1.7134293176520745e-30	-0.0	-0.0	-0.0	-0.0	0.0	-0.0	-0.0	-0.0	-0.0	0.0	0.0	-0.0	-0.0	2.8148206879505745e-34	-0.0	-0.0
cg19145118	-0.0	-1.7928656936841175e-32	0.0	-0.0	-0.0	-0.0	-0.0	-0.0	0.0	0.0	-0.0	0.0	0.0	0.0	1.107409718022661e-33	-0.0	0.0	0.0	0.0	-0.0	0.016773257942404855	0.0	-0.0	-0.0	-0.0	-0.0	0.0	-0.0	0.0	-0.0	-4.395267839184829e-31	0.0	0.0	0.0	0.0	0.0	-0.0	0.0	0.0	0.0	0.0	-1.3100137344495355e-32	-4.482164234210295e-33	-0.0	-2.0859302782286367e-32	0.0	-0.0	-0.0	0.0	0.0	-3.5391346304779305e-31	0.0	0.0	0.0	0.0	-0.0	-0.0	0.0	0.0	-0.0	0.0	0.0	0.0	-0.0	-1.7777814871266796e-34	0.0	0.0
cg19145594	-0.0	-3.9218937049340074e-32	-0.0	-0.0	0.0	-0.0	0.0	0.0	-0.0	0.0	0.0	0.0	-0.0	0.0	5.814826947476846e-34	0.0	0.0	-0.0	0.0	-0.0	-0.008462678271481701	0.0	0.0	0.0	0.0	-0.0	0.0	-0.0	-0.0	0.0	-1.3920244324736752e-30	0.0	-0.0	-0.0	0.0	0.0	-0.0	0.0	0.0	0.0	0.0	-8.428327083358004e-33	-2.801352646381434e-33	0.0	-2.2755603035221487e-32	-0.0	-0.0	-0.0	0.0	0.0	9.958392615413766e-31	0.0	0.0	-0.0	-0.0	-0.0	0.0	0.0	-0.0	-0.0	-0.0	0.0	-0.0	0.0	-8.888907435633397e-35	-0.0	-0.0
cg19145607	0.0	3.753812546151122e-32	-0.0	-0.0	-0.0	-0.0	-0.0	0.0	0.0	-0.0	-0.0	-0.0	-0.0	0.0	-6.759273362512893e-34	-0.0	0.0	0.0	0.0	-0.0	0.0	-0.0	-0.0	0.0	0.0	0.0	0.0	0.0	-0.0	-0.0	3.2205081781916965e-31	0.0	-0.0	-0.0	-0.0	-0.0	-0.0	0.0	0.0	0.0	0.0	-1.6360870220636123e-32	-4.342096601891218e-33	-0.0	1.706670227641612e-32	-0.0	-0.0	-0.0	0.0	0.0	2.3407104211229892e-30	-0.0	0.0	-0.0	-0.0	-0.0	-0.0	-0.0	0.0	-0.0	-0.0	-0.0	-0.0	-0.0	-5.1851960041194815e-34	-0.0	-0.0
cg19145660	-0.0	-2.3531362229604052e-32	0.0	0.0	-0.0	0.0	-0.0	-0.0	0.0	-0.0	-0.0	-0.0	-0.0	-0.0	2.4398199055097914e-33	0.0	-0.0	0.0	-0.0	-0.0	-0.0	-0.0	-0.0	0.0	0.0	-0.0	0.0	0.0	0.0	-0.0	-9.720857770149932e-31	0.0	0.0	-0.0	-0.0	-0.0	-0.0	0.0	0.0	-0.0	-0.0	-7.129277801562153e-33	-2.101014484786075e-34	-0.0	-7.585201011740497e-33	0.0	-0.0	0.0	0.0	0.0	-9.763130015111532e-32	-0.0	0.0	-0.0	0.0	0.0	0.0	-0.0	0.0	-0.0	0.0	0.0	0.0	-0.0	-6.8148290339856035e-34	-0.0	-0.0
cg19146035	-0.0	5.770786451545756e-32	0.0	0.0	0.0	0.0	-0.0	-0.0	0.0	-0.0	0.0	0.0	0.0	0.0	4.314823817713712e-34	0.0	0.0	-0.0	0.0	-0.0	-0.0	-0.0	0.0	0.0	0.0	-0.0	-0.0	0.0	0.0	0.0	3.359816470779229e-31	-0.0	-0.0	-0.0	-0.0	-0.0	0.0	-0.0	-0.0	0.0	-0.0	5.148525593906476e-33	-1.6808115878288603e-33	0.0	5.6889007588053725e-33	-0.0	-0.0	-0.0	-0.0	-0.0	2.3919668537023253e-31	0.0	-0.0	0.0	0.0	-0.0	0.0	0.0	0.0	0.0	0.0	0.0	-0.0	0.0	5.925938290422264e-35	-0.0	-0.0
cg19146425	-0.0	-3.36162317565772e-33	-0.0	0.0	0.0	-0.0	0.0	0.0	-0.0	0.0	0.0	0.0	0.0	0.0	1.8583372107621062e-33	0.0	-0.0	-0.0	-0.0	-0.0	-0.0	-0.0	0.0	-0.0	-0.0	0.0	0.0	-0.0	0.0	-0.0	-1.834971518200174e-30	0.0	-0.0	-0.0	-0.0	-0.0	-0.0	-0.0	-0.0	0.0	0.0	2.1547533041164116e-33	9.804734262335019e-34	0.0	1.327410177054587e-32	-0.0	-0.0	0.0	-0.0	-0.0	-7.078269260955861e-31	0.0	-0.0	0.0	-0.0	-0.0	0.0	-0.0	0.0	-0.0	-0.0	0.0	0.0	0.0	-2.7407464593202977e-34	-0.0	-0.0
cg19146473	-0.0	1.1205410585525738e-33	0.0	-0.0	0.0	-0.0	0.0	0.0	-0.0	0.0	0.0	-0.0	0.0	0.0	-7.796312563336792e-34	0.0	0.0	-0.0	0.0	-0.0	0.0	-0.0	-0.0	0.0	0.0	0.0	-0.0	0.0	-0.0	-0.0	1.0225862331838705e-31	0.0	0.0	0.0	-0.0	-0.0	0.0	0.0	0.0	-0.0	-0.0	1.338616654415683e-32	5.602705292762868e-33	0.0	1.232595164407831e-32	-0.0	-0.0	-0.0	0.0	0.0	2.0502573031734227e-31	-0.0	-0.0	0.0	-0.0	-0.0	-0.0	-0.0	-0.0	-0.0	-0.0	-0.0	-0.0	0.0	-2.2222268589083484e-35	0.0	-0.0
cg19146711	0.0	-2.241082117105147e-32	-0.0	-0.0	-0.0	0.0	-0.0	-0.0	0.0	0.0	-0.0	-0.0	-0.0	-0.0	7.009273884140085e-34	-0.0	0.0	-0.0	-0.0	0.0	-0.0	-0.0	-0.0	-0.0	0.0	-0.0	0.0	-0.0	-0.0	0.0	-1.0379859920612242e-30	-0.0	-0.0	0.0	0.0	0.0	-0.0	0.0	0.0	0.0	0.0	-7.913474523967356e-33	-5.7427729250819414e-33	0.0	-3.7926005058702486e-33	0.0	-0.0	-0.0	0.0	0.0	2.928939004533459e-32	-0.0	0.0	-0.0	0.0	-0.0	-0.0	0.0	0.0	0.0	0.0	-0.0	0.0	-0.0	-1.185187658084453e-34	-0.0	-0.0
cg19146839	0.0	3.109501437483391e-32	-0.0	-0.0	0.0	0.0	-0.0	0.0	0.0	0.0	0.0	-0.0	-0.0	-0.0	-1.2907434338825994e-33	-0.0	0.0	0.0	0.0	0.0	0.0	-0.0	-0.0	-0.0	0.0	0.0	0.0	0.0	-0.0	-0.0	-1.6363299900378008e-30	-0.0	0.0	-0.0	-0.0	-0.0	0.0	0.0	0.0	0.0	-0.0	-2.2119591440487064e-33	-1.1205410585525734e-33	-0.0	5.594085746158617e-32	-0.0	-0.0	0.0	0.0	0.0	1.5645415849216225e-30	-0.0	-0.0	-0.0	0.0	0.0	0.0	-0.0	0.0	0.0	-0.0	-0.0	-0.0	-0.0	4.444453717816699e-35	0.0	0.0
cg19146909	0.0	3.697785493223494e-32	0.0	-0.0	0.0	0.0	-0.0	-0.0	0.0	-1.887800326752129e-05	0.0	-0.0	-0.0	-0.0	-1.2680582013645766e-33	0.0	0.0	-0.0	-0.0	0.0	-0.0	-0.0	0.0	0.0	0.0	0.0	0.0	0.0	-0.0	0.0	7.482132224625426e-31	-0.0	0.0	-0.0	0.0	-0.0	-0.0	-0.0	-0.0	-0.0	-0.0	1.3424303770778352e-32	-1.0505072423930377e-33	-0.0	1.3274101770545868e-32	-0.0	0.0	-0.0	0.0	0.0	-2.6360451040801134e-31	-0.0	0.0	-0.0	0.0	0.0	0.0	-0.0	0.0	0.0	0.0	0.0	0.0	-0.0	-5.925938290422264e-35	0.0	0.0
cg19147129	-0.0	-7.171462774736471e-32	-0.0	-0.0	-0.0	0.0	-0.0	-0.0	0.0	0.0	0.0	-0.0	-0.0	-0.0	4.370379489186419e-34	-0.0	0.0	0.0	-0.0	0.0	0.0	0.0	-0.0	0.0	-0.0	-0.0	0.0	-0.0	-0.0	0.0	-1.1877808099815427e-30	0.0	-0.0	0.0	0.0	-0.0	-0.0	0.0	0.0	0.0	0.0	-2.278699290636383e-32	-1.1205410585525736e-33	-0.0	-3.413340455283223e-32	0.0	-0.0	-0.0	0.0	0.0	5.601595846170241e-31	-0.0	0.0	-0.0	0.0	-0.0	-0.0	0.0	0.0	-0.0	-0.0	-0.0	0.0	-0.0	1.4814845726055664e-35	0.0	0.0
cg19147427	0.0	1.9609468524670037e-32	0.0	-0.0	-0.0	0.0	0.0	0.0	0.0	0.0	0.0	-0.0	-0.0	-0.0	1.1611135337796125e-33	-0.0	-0.0	0.0	-0.0	-0.0	0.0	0.0	0.0	0.0	0.0	0.0	0.0	0.0	-0.0	-0.0	-2.550753078887343e-31	0.0	0.0	0.0	0.0	0.0	0.0	0.0	0.0	-0.0	-0.0	-1.1136070173486588e-32	5.742772925081938e-33	-0.0	1.7066702276416118e-32	0.0	-0.0	0.0	0.0	0.0	-1.3668382021156142e-30	-0.0	-0.0	-0.0	0.0	0.0	-0.0	0.0	0.0	-0.0	0.0	0.0	0.0	-0.0	5.185196004119483e-35	0.0	0.0
cg19147483	-0.0	-3.36162317565772e-32	-0.0	-0.0	-0.0	0.0	0.0	-0.0	0.0	0.0	-0.0	-0.0	-0.0	-0.0	-8.888907435633398e-35	-0.0	0.0	0.0	0.0	0.0	-0.0	0.0	-0.0	-0.0	0.0	-0.0	0.0	-0.0	-0.0	-0.0	-3.6132788363416583e-31	0.0	-0.0	0.0	-0.0	-0.0	-0.0	0.0	0.0	0.0	-0.0	-3.0509781297223524e-33	5.602705292762868e-34	-0.0	-2.370375316168905e-32	0.0	-0.0	-0.0	0.0	0.0	-1.0983521267000474e-30	-0.0	0.0	-0.0	0.0	0.0	-0.0	-0.0	0.0	-0.0	-0.0	0.0	-0.0	-0.0	-7.407422863027831e-35	0.0	-0.0
cg19147799	0.0	-8.404057939144299e-33	-0.0	0.0	0.0	0.0	0.0	0.0	-0.0	0.0	0.0	0.0	0.0	0.0	9.768538900617954e-34	0.0	0.0	0.0	-0.0	0.0	-0.0	-0.0	-0.0	0.0	0.0	0.0	0.0	-0.0	-0.0	-0.0	7.179705538442985e-31	0.0	-0.0	0.0	0.0	0.0	0.0	-0.0	0.0	0.0	0.0	1.3986827863445913e-32	2.1010144847860753e-34	0.0	-1.8963002529351246e-32	-0.0	-0.0	0.0	0.0	0.0	-8.176621387655905e-31	-0.0	0.0	0.0	-0.0	-0.0	-0.0	-0.0	0.0	0.0	0.0	-0.0	0.0	0.0	-5.925938290422264e-35	0.0	-0.0
cg19147804	-0.0	-2.2410821171051476e-33	0.0	-0.0	0.0	0.0	-0.0	-0.0	0.0	-0.0	0.0	-0.0	0.0	0.0	-1.0060206175849674e-33	-0.0	0.0	-0.0	0.0	0.0	-0.0	0.0	0.0	0.0	0.0	-0.0	0.0	-0.0	0.0	0.0	-9.841588423443407e-31	0.0	-0.0	-0.0	-0.0	-0.0	-0.0	0.0	0.0	0.0	-0.0	8.8096993495733e-33	-1.400676323190718e-33	0.0	2.4651903288156613e-32	-0.0	-0.0	0.0	0.0	0.0	-6.346034509822496e-31	0.0	-0.0	-0.0	-0.0	0.0	0.0	0.0	-0.0	0.0	0.0	0.0	0.0	-0.0	-6.0740867476828206e-34	-0.0	0.0
cg19148030	-0.0	0.0	0.0	0.0	0.0	-0.0	-0.0	-0.0	-0.0	0.0	0.0	0.0	0.0	0.0	4.407416603501559e-34	0.0	-0.0	0.0	0.0	-0.0	0.0	-0.0	0.0	0.0	-0.0	0.0	-0.0	-0.0	0.0	0.0	2.8094239040451322e-31	0.0	-0.0	-0.0	-0.0	-0.0	0.0	-0.0	-0.0	0.0	0.0	4.156957701746709e-33	1.2325951644078318e-32	0.0	-3.7926005058702486e-33	-0.0	0.0	0.0	-0.0	-0.0	-1.3180225520400565e-31	0.0	-0.0	0.0	-0.0	-0.0	0.0	-0.0	-0.0	-0.0	-0.0	-0.0	0.0	0.0	1.0370392008238966e-34	-0.0	-0.0
cg19148051	0.0	1.3446492702630882e-32	-0.0	-0.0	-0.0	0.0	-0.0	0.0	-0.0	-0.0	-0.0	0.0	0.0	0.0	-1.8888928300720964e-34	0.0	-0.0	-0.0	0.0	-0.0	0.0	0.0	0.0	-0.0	-0.0	-0.0	-0.0	-0.0	0.0	0.0	-7.155319386604784e-31	0.0	-0.0	0.0	0.0	0.0	-0.0	-0.0	-0.0	-0.0	0.0	-4.8815650075557664e-33	5.462637660443796e-33	-0.0	7.585201011740499e-33	0.0	0.0	0.0	-0.0	-0.0	9.763130015111529e-31	0.0	0.0	0.0	0.0	0.0	0.0	0.0	-0.0	0.0	-0.0	-0.0	0.0	0.0	-1.925929944387236e-34	-0.0	0.0
cg19148201	-0.0	-3.4736772815129783e-32	0.0	0.0	0.0	-0.0	-0.0	0.0	-0.0	0.0	0.0	0.0	0.0	0.0	3.518525859938219e-35	0.0	-0.0	0.0	-0.0	-0.0	0.0	0.0	0.0	0.0	-0.0	0.0	-0.0	0.0	0.0	0.0	2.7499706578805387e-31	0.0	0.0	-0.0	0.0	0.0	0.0	-0.0	-0.0	0.0	-0.0	7.16979860484753e-33	0.0	0.0	0.0	-0.0	0.0	-0.0	-0.0	-0.0	2.758084229269008e-31	0.0	-0.0	0.0	-0.0	-0.0	0.0	0.0	-0.0	0.0	0.0	-0.0	0.0	0.0	2.666672230690019e-34	-0.0	0.0
cg19148251	-0.0	-4.482164234210295e-33	-0.0	0.0	0.0	0.0	0.0	0.0	0.0	0.0	-0.0	-0.0	-0.0	0.0	6.240753762100949e-34	-0.0	-0.0	0.0	-0.0	-0.0	0.0	-0.0	-0.0	-0.0	0.0	0.0	-0.0	-0.0	-0.0	-0.0	-8.22984620303459e-31	0.0	-0.0	0.0	0.0	0.0	0.0	0.0	-0.0	0.0	0.0	9.076659935924005e-33	1.6808115878288603e-33	0.0	-3.223710429989712e-32	0.0	0.0	0.0	0.0	0.0	-9.073608957794281e-31	0.0	-0.0	-0.0	-0.0	0.0	-0.0	0.0	0.0	-0.0	-0.0	0.0	0.0	0.0	-1.185187658084453e-34	0.0	-0.0
cg19148268	0.0	3.977920757861636e-32	0.0	0.0	0.0	0.0	0.0	0.0	-0.0	0.0	0.0	0.0	0.0	-0.0	-1.3435213217816727e-33	0.0	0.0	0.0	0.0	-0.0	0.0	0.0	0.0	-0.0	-0.0	0.0	0.0	0.0	0.0	-0.0	-1.2345345355382704e-30	-0.0	-0.0	0.0	0.0	0.0	0.0	-0.0	-0.0	-0.0	-0.0	1.857282936468483e-32	-3.6417584402958643e-33	0.0	2.8444503794026876e-33	-0.0	0.0	0.0	-0.0	-0.0	-3.234036817505695e-31	0.0	-0.0	0.0	0.0	0.0	0.0	0.0	0.0	0.0	0.0	0.0	-0.0	0.0	7.40742286302783e-36	-0.0	0.0
cg19148290	-0.0	6.723246351315441e-33	0.0	-0.0	0.0	0.0	0.0	0.0	0.0	-0.0	-0.0	-0.0	0.0	0.0	1.4722252940267812e-34	0.0	-0.0	-0.0	0.0	-0.0	0.0	0.0	0.0	0.00017419892120614183	0.0	-0.0	0.0	0.0	-0.0	0.0	-7.577372628654947e-31	0.0	-0.0	-0.0	-0.0	-0.0	0.0	0.0	0.0	0.0	-0.0	5.834995673094003e-33	5.602705292762868e-34	-0.0	9.481501264675626e-33	0.0	-0.0	0.0	0.0	0.0	5.24768238312245e-31	0.0	0.0	0.0	0.0	0.0	-0.0	-0.0	0.0	-0.0	0.0	0.0	0.0	0.0	-4.148156803295585e-34	-0.0	0.0
cg19148410	0.0	-6.723246351315441e-33	0.0	-0.0	0.0	0.0	-0.0	-0.0	-0.0	0.0	-0.0	0.0	0.0	0.0	-2.5185237734294614e-34	0.0	0.0	0.0	0.0	-0.0	-0.0	-0.0	-0.0	0.0	-0.0	0.0	-0.0	0.0	-0.0	0.0	4.608022612702381e-31	-0.0	-0.0	0.0	-0.0	0.0	-0.0	-0.0	-0.0	-0.0	0.0	5.758721219850944e-33	-1.1205410585525736e-33	0.0	8.533351138208055e-33	-0.0	0.0	-0.0	-0.0	-0.0	-6.407054072416946e-31	0.0	-0.0	0.0	-0.0	-0.0	0.0	-0.0	-0.0	-0.0	0.0	-0.0	-0.0	0.0	0.0	0.0	-0.0
cg19148440	0.0	3.80983959907875e-32	0.0	0.0	0.0	-0.0	0.0	0.0	-0.0	-0.0	0.0	0.0	0.0	-0.0	4.425935160659128e-34	0.0	0.0	0.0	-0.0	0.0	-0.0	0.0	0.0	0.0	0.0	-0.0	-0.0	0.0	0.0	0.0	-6.6017345381832085e-31	0.0	0.0	-0.0	0.0	-0.0	0.0	-0.0	-0.0	-0.0	-0.0	-1.0206475274586814e-32	-8.404057939144298e-34	0.0	2.654820354109175e-32	-0.0	0.0	0.0	-0.0	-0.0	1.0934705616924917e-30	0.0	-0.0	-0.0	0.0	-0.0	0.0	0.0	0.0	0.0	0.0	0.0	-0.0	0.0	-5.925938290422266e-35	0.0	0.0
cg19148550	0.0	3.1375149639472076e-32	-0.0	-0.0	-0.0	-0.0	0.0	0.0	0.0	-0.0	-0.0	-0.0	-0.0	-0.0	5.231492397013406e-35	0.0	0.0	-0.0	-0.0	-0.0	-0.0	0.0	-0.0	0.0	-0.0	0.0	0.0	0.0	0.0	-0.0	-3.6181752684036577e-31	0.0	0.0	0.0	0.0	0.0	0.0	0.0	0.0	-0.0	-0.0	1.830586877833413e-33	3.291589359498185e-33	0.0	3.7926005058702493e-32	-0.0	0.0	0.0	-0.0	-0.0	-7.005045785842525e-31	0.0	-0.0	-0.0	0.0	0.0	0.0	0.0	-0.0	0.0	-0.0	0.0	-0.0	0.0	-1.1851876580844527e-34	-0.0	0.0
cg19148663	-0.0	4.4821642342102945e-33	-0.0	-0.0	-0.0	-0.0	0.0	-0.0	0.0	-0.0	-0.0	-0.0	-0.0	-0.0	6.166679533470669e-34	-0.0	0.0	-0.0	-0.0	-0.0	0.0	-0.0	-0.0	0.0	-0.0	-0.0	0.0	-0.0	-0.0	-0.0	2.6907334307775e-31	0.0	0.0	0.0	0.0	0.0	0.0	0.0	0.0	-0.0	0.0	-8.885973802816353e-33	1.2606086908716449e-33	-0.0	9.481501264675622e-33	0.0	-0.0	0.0	0.0	0.0	-3.7099894057423816e-31	-0.0	-0.0	-0.0	0.0	0.0	-0.0	-0.0	0.0	-0.0	-0.0	-0.0	-0.0	-0.0	1.9259299443872348e-34	-0.0	-0.0
cg19148866	0.0	1.4567033761183457e-32	0.0	0.0	0.0	0.0	-0.0	-0.0	0.0	-0.0	-0.0	-0.0	-0.0	-0.0	-2.3148196446961973e-34	-0.0	0.0	0.0	0.0	0.0	-0.0	-0.0	-0.0	-0.0	0.0	0.0	-0.0	-0.0	-0.0	0.0	4.7235208042825355e-31	-0.0	-0.0	-0.0	-0.0	0.0	-0.0	0.0	0.0	-0.0	0.0	-1.4430173122921193e-32	8.964328468420589e-33	0.0	-1.137780151761075e-32	0.0	-0.0	0.0	0.0	0.0	-1.728074012674741e-30	0.0	0.0	-0.0	-0.0	-0.0	-0.0	-0.0	0.0	-0.0	0.0	0.0	0.0	-0.0	3.7037114315139146e-36	-0.0	0.0
cg19148919	-0.0	7.955841515723277e-32	0.0	0.0	-0.0	-0.0	-0.0	-0.0	-0.0	0.0	0.0	0.0	0.0	0.0	7.4259414201854e-34	0.0	-0.0	0.0	-0.0	-0.0	-0.0	-0.0	0.0	0.0	0.0	-0.0	-0.0	0.0	0.0	-0.0	-3.5445367705300267e-31	-0.0	0.0	-0.0	-0.0	0.0	-0.0	-0.0	-0.0	-0.0	-0.0	-1.7161751979688242e-33	-9.804734262335016e-33	-0.0	1.8963002529351246e-33	-0.0	0.0	-0.0	-0.0	-0.0	-5.125643257933555e-31	0.0	0.0	0.0	-0.0	0.0	0.0	0.0	-0.0	0.0	0.0	0.0	-0.0	0.0	8.888907435633399e-35	0.0	-0.0
cg19148994	0.0	4.482164234210295e-33	-0.0	0.0	0.0	0.0	0.0	0.0	0.0	-0.0	-0.0	-0.0	-0.0	-0.0	-4.740750632337809e-34	-0.0	0.0	0.0	-0.0	0.0	0.0	0.0	-0.0	-0.0	0.0	-0.0	-0.0	-0.0	-0.0	-0.0	6.903489165063021e-31	0.0	0.0	0.0	0.0	0.0	0.0	0.0	0.0	0.0	-0.0	-1.4072636623344363e-32	4.342096601891222e-33	-0.0	-3.792600505870249e-33	-0.0	-0.0	0.0	0.0	0.0	1.654850537561405e-30	-0.0	-0.0	-0.0	-0.0	-0.0	-0.0	-0.0	0.0	0.0	0.0	0.0	-0.0	-0.0	4.4444537178166984e-35	0.0	0.0
cg19149132	-0.0	4.370110128355037e-32	0.0	-0.0	0.0	-0.0	0.0	0.0	-0.0	0.0	0.0	0.0	-0.0	0.0	5.777789833161709e-34	-0.0	0.0	-0.0	0.0	0.0	-0.0	0.0	0.0	0.0	-0.0	0.0	0.0	0.0	-0.0	-0.0	1.147915692276747e-30	0.0	-0.0	0.0	0.0	0.0	0.0	0.0	-0.0	-0.0	-0.0	-1.925929944387237e-33	-2.801352646381434e-34	-0.0	3.7926005058702486e-33	-0.0	-0.0	0.0	0.0	0.0	6.0043249592935915e-31	0.0	-0.0	0.0	-0.0	-0.0	-0.0	0.0	-0.0	-0.0	0.0	-0.0	-0.0	-0.0	1.777781487126679e-34	0.0	0.0
cg19149410	0.0	1.120541058552574e-32	0.0	0.0	0.0	0.0	-0.0	-0.0	-0.0	-0.0	0.0	-0.0	0.0	-0.0	8.194461542224538e-34	-0.0	0.0	-0.0	0.0	-0.0	0.0	-0.0	0.0	0.0	-0.0	0.0	0.0	-0.0	-0.0	0.0	-9.955214449823374e-31	0.0	-0.0	0.0	0.0	0.0	-0.0	0.0	0.0	-0.0	0.0	-5.98754457958012e-33	-1.6808115878288592e-33	-0.0	3.0340804046961994e-32	0.0	-0.0	-0.0	0.0	0.0	8.713593538487043e-31	-0.0	-0.0	0.0	0.0	-0.0	-0.0	-0.0	0.0	-0.0	0.0	-0.0	-0.0	-0.0	-2.962969145211132e-35	0.0	-0.0
cg19149454	-9.63949475489372e-06	-1.1205410585525734e-32	-0.0	-0.0	-0.0	-0.0	0.0	0.0	-0.0	0.0	0.0	0.0	0.0	-0.0	1.3222249810504676e-33	0.0	-0.0	-0.0	-0.0	-0.0	0.0	-0.0	0.0	0.00023226230265105806	0.0	-0.0	0.0	-0.0	-0.0	-0.0	1.0481052849893608e-30	0.0	-0.0	-0.0	-0.0	-0.0	0.0	-0.0	-0.0	0.0	0.0	-7.169798604847532e-33	-3.291589359498186e-33	-0.0	1.7066702276416129e-32	0.0	-0.0	0.0	-0.0	-0.0	9.274973514355956e-32	-0.0	-0.0	0.0	-0.0	-0.0	-0.0	-0.0	-0.0	-0.0	-0.0	0.0	0.0	0.0	1.1851876580844531e-34	-0.0	-0.0
cg19149463	0.0	3.361623175657722e-33	0.0	-0.0	-0.0	-0.0	0.0	0.0	-0.0	0.0	0.0	0.0	0.0	0.0	-1.2134284577497468e-33	-0.0	0.0	0.0	0.0	0.0	0.0	0.0	-0.0	-0.0	0.0	0.0	-0.0	-0.0	-0.0	-0.0	-5.549289670268305e-32	-0.0	0.0	0.0	0.0	0.0	-0.0	0.0	-0.0	0.0	0.0	8.962248256059418e-33	-5.3926038442842604e-33	0.0	1.1377801517610744e-32	-0.0	0.0	0.0	0.0	0.0	3.2706485550623645e-31	0.0	0.0	-0.0	0.0	0.0	0.0	0.0	0.0	-0.0	-0.0	0.0	-0.0	-0.0	5.6296413759011515e-34	0.0	-0.0
cg19149522	0.0	-1.5687574819736033e-32	-0.0	0.0	0.0	-0.0	-0.0	-0.0	0.0	0.0	0.0	0.0	0.0	0.0	-1.3111138467559259e-33	-0.0	0.0	0.0	0.0	-0.0	-0.004071227142770525	0.0	-0.0	-0.00018784229095530056	0.0	0.0	-0.0	-0.0	0.0	0.0	-9.838756173525182e-31	-0.021503080556458585	-0.0	0.0	0.0	0.0	0.0	-0.0	-0.0	-0.0	0.0	1.7085477526445175e-32	8.964328468420588e-33	0.0	1.5170402023480997e-32	-0.010219643669653635	-0.0	-0.0	-0.0	-0.0	3.270648555062362e-31	0.0	0.0036751894171249645	0.0	0.0	-0.0	0.0	0.0	-0.0	0.0	0.0	0.0	-0.0	-0.0	3.703711431513915e-34	0.0	-0.0
cg19149524	0.0	1.9049197995393742e-32	0.0	0.0	-0.0	-0.0	-0.0	-0.0	0.0	0.0	-0.0	0.0	0.0	-0.0	7.560200959577778e-34	-0.0	-0.0	0.0	-0.0	-0.0	0.0	0.0	0.0	-0.0	-0.0	-0.0	0.0	-0.0	0.0	-0.0	3.675204300655205e-31	-0.0	-0.0	0.0	0.0	-0.0	-0.0	0.0	0.0	0.0	-0.0	-1.4911655609018005e-32	2.521217381743291e-33	-0.0	-1.8963002529351246e-33	0.0	0.0	0.0	-0.0	-0.0	-1.0031616090527095e-30	-0.0	-0.0	-0.0	0.0	0.0	-0.0	0.0	0.0	-0.0	-0.0	-0.0	0.0	-0.0	-7.407422863027827e-34	-0.0	0.0
cg19149693	-0.0	-1.1317464691380989e-31	0.0	-0.0	-0.0	-0.0	0.0	0.0	0.0	-0.0	-0.0	-0.0	-0.0	-0.0	4.0740825746653066e-35	-0.0	0.0	-0.0	0.0	-0.0	0.0	-0.0	-0.0	0.0	-0.0	0.0	0.0	0.0	-0.0	-0.0	1.0590310490806503e-30	-0.0	0.0	-0.0	-0.0	-0.0	0.0	0.0	0.0	-0.0	0.0	8.371121243425709e-33	2.941420278700506e-33	-0.0	5.499270733511865e-32	0.0	-0.0	0.0	0.0	0.0	1.952626003022307e-32	-0.0	0.0	-0.0	-0.0	0.0	-0.0	-0.0	0.0	-0.0	-0.0	-0.0	-0.0	-0.0	-2.3703753161689054e-34	0.0	-0.0
cg19149785	0.0	8.964328468420592e-33	-0.0	0.0	-0.0	-0.0	0.0	0.0	-0.0	0.0	0.0	0.0	0.0	0.0	9.44446415036048e-34	0.0	0.0	0.0	-0.0	0.0	0.0	0.0	0.0	-0.0	-0.0	0.0	-0.0	0.0	-0.0	-0.0	-1.8172291526108035e-30	0.0	-0.0	0.0	0.0	0.0	0.0	-0.0	-0.0	0.0	-0.0	-4.052080328537501e-33	-2.381149749424219e-33	0.0	7.585201011740499e-33	-0.0	0.0	0.0	-0.0	-0.0	7.700668799419221e-31	0.0	-0.0	0.0	0.0	-0.0	0.0	0.0	0.0	0.0	-0.0	-0.0	0.0	0.0	-2.3703753161689054e-34	-0.0	0.0
cg19149795	0.0	-2.2410821171051483e-33	-0.0	0.0	0.0	-0.0	0.0	-0.0	-0.0	-0.0	-0.0	0.0	0.0	0.0	-2.5555608877446e-34	0.0	0.0	0.0	-0.0	0.0	-0.0	-0.0	0.0	-0.0	-0.0	0.0	-0.0	-0.0	0.0	-0.0	1.1737803745807309e-30	0.0	-0.0	0.0	0.0	0.0	0.0	-0.0	-0.0	-0.0	-0.0	1.0144502281326825e-32	-3.5016908079767935e-33	0.0	-3.792600505870248e-32	-0.0	0.0	0.0	-0.0	-0.0	7.554221849192551e-31	0.0	-0.0	0.0	-0.0	0.0	0.0	-0.0	-0.0	0.0	-0.0	0.0	0.0	0.0	1.8518557157569576e-34	-0.0	-0.0
cg19149800	0.0	-1.3446492702630888e-32	-0.0	-0.0	0.0	0.0	-0.0	0.0	0.0	-0.0	0.0	0.0	0.0	0.0	-8.055572363542766e-35	0.0	0.0	-0.0	-0.0	0.0	-0.0	0.0	-0.0	-0.0	-0.0	0.0	0.0	-0.0	0.0	0.0	-5.787198663398497e-31	-0.0	-0.0	-0.0	-0.0	-0.0	0.0	0.0	-0.0	-0.0	0.0	-2.3740423571902068e-33	7.843787409868016e-33	0.0	3.792600505870247e-33	-0.0	0.0	0.0	0.0	0.0	8.469515288109255e-31	0.0	0.0	-0.0	0.0	0.0	0.0	0.0	0.0	0.0	0.0	0.0	0.0	0.0	2.9629691452111322e-34	-0.0	0.0
cg19149835	-0.0	2.12902801124989e-32	-0.0	-0.0	0.0	0.0	0.0	0.0	0.0	0.0	-0.0	-0.0	0.0	0.0	-4.921306564624115e-34	-0.0	-0.0	0.0	-0.0	-0.0	-0.0	-0.0	0.0	0.0	0.0	-0.0	0.0	-0.0	-0.0	0.0	-1.0240647636496513e-30	-0.0	-0.0	0.0	0.0	0.0	0.0	0.0	0.0	0.0	-0.0	1.3586386983919858e-32	5.322570028124725e-33	0.0	7.585201011740499e-33	0.0	-0.0	-0.0	0.0	0.0	-3.0509781297223543e-31	-0.0	0.0	-0.0	-0.0	-0.0	-0.0	-0.0	0.0	-0.0	-0.0	0.0	0.0	-0.0	1.4814845726055661e-34	0.0	-0.0
cg19149890	0.0	1.2325951644078312e-32	0.0	0.0	0.0	0.0	0.0	0.0	-0.0	0.0	0.0	-0.0	-0.0	0.0	-1.0314836336766257e-33	-0.0	0.0	-0.0	-0.0	0.0	0.0	-0.0	0.0	0.0	-0.0	0.0	-0.0	-0.0	0.0	0.0	8.560883413814606e-31	0.0	-0.0	-0.0	-0.0	-0.0	0.0	-0.0	0.0	0.0	0.0	9.496169428760829e-33	-9.104396100739665e-33	-0.0	-4.551120607044299e-32	-0.0	-0.0	-0.0	0.0	0.0	-7.98135878735368e-31	0.0	-0.0	-0.0	-0.0	-0.0	-0.0	-0.0	-0.0	-0.0	-0.0	-0.0	-0.0	0.0	-1.4814845726055668e-34	-0.0	0.0
cg19150277	-0.0	-9.580626050624501e-32	-0.0	-0.0	-0.0	0.0	0.0	0.0	-0.0	-0.0	-0.0	0.0	0.0	0.0	-3.0046358988156634e-34	0.0	0.0	-0.0	-0.0	0.0	0.0	-0.0	-0.0	-0.0	0.0	0.0	-0.0	0.0	0.0	-0.0	4.268824681819027e-31	-0.0	-0.0	0.0	-0.0	0.0	0.0	-0.0	-0.0	0.0	-0.0	3.813722662152941e-35	8.4040579391443e-33	-0.0	4.171860556457274e-32	0.0	0.0	0.0	0.0	0.0	-1.0373325641056003e-31	-0.0	-0.0	0.0	-0.0	-0.0	0.0	-0.0	0.0	0.0	-0.0	0.0	0.0	-0.0	4.148156803295584e-34	0.0	-0.0
cg19150279	0.0	3.9218937049340095e-33	-0.0	-0.0	0.0	-0.0	0.0	-0.0	-0.0	-0.0	0.0	0.0	0.0	0.0	-1.7824111264160717e-34	-0.0	0.0	0.0	-0.0	0.0	-0.0	-0.0	0.0	0.0	0.0	0.0	-0.0	-0.0	-0.0	-0.0	-1.4624586476008473e-30	-0.0	-0.0	0.0	0.0	0.0	0.0	0.0	-0.0	-0.0	-0.0	9.458032202139301e-33	4.202028969572151e-34	0.0	2.654820354109175e-32	0.0	0.0	0.0	-0.0	-0.0	3.0003318927689624e-30	-0.0	-0.0	0.0	0.0	-0.0	0.0	-0.0	-0.0	0.0	-0.0	-0.0	0.0	-0.0	1.185187658084453e-34	0.0	0.0
cg19150852	0.0	1.1205410585525734e-32	0.0	0.0	-0.0	-0.0	-0.0	-0.0	-0.0	0.0	0.0	0.0	0.0	-0.0	-1.9305595836766276e-33	0.0	0.0	0.0	0.0	0.0	-0.0	0.0	-0.0	-0.0	0.0	0.0	0.0	0.0	-0.0	-0.0	2.540768197819732e-31	0.0	0.0	0.0	-0.0	0.0	0.0	0.0	-0.0	-0.0	-0.0	3.136786889620795e-32	2.8013526463814336e-34	0.0	-1.8963002529351243e-33	-0.0	0.0	0.0	0.0	0.0	9.27497351435596e-31	0.0	0.0	0.0	-0.0	-0.0	0.0	0.0	-0.0	0.0	0.0	-0.0	-0.0	-0.0	-2.962969145211133e-34	0.0	0.0
cg19150915	-0.0	1.7928656936841167e-32	-0.0	-0.0	0.0	0.0	0.0	0.0	-0.0	-0.0	0.0	0.0	0.0	0.0	4.907417646755937e-35	0.0	-0.0	-0.0	-0.0	-0.0	0.0	-0.0	0.0	0.0	-0.0	0.0	0.0	0.0	0.0	0.0	-7.321990093656439e-31	0.0	-0.0	-0.0	-0.0	-0.0	0.0	-0.0	-0.0	-0.0	0.0	5.720583993229416e-34	7.283516880591727e-33	-0.0	-3.792600505870249e-33	-0.0	0.0	-0.0	-0.0	-0.0	-6.541297110124731e-31	0.0	0.0	0.0	-0.0	-0.0	-0.0	-0.0	-0.0	-0.0	-0.0	-0.0	-0.0	0.0	-4.4444537178166994e-35	-0.0	-0.0
cg19151209	-0.0	3.697785493223493e-32	-0.0	-0.0	-0.0	-0.0	0.0	0.0	0.0	0.0	-0.0	-0.0	-0.0	-0.0	4.925936203913508e-34	-0.0	0.0	0.0	-0.0	0.0	0.0	0.0	-0.0	-0.0	0.0	-0.0	0.0	-0.0	-0.0	-0.0	6.024723622641467e-31	0.0	0.0	0.0	0.0	-0.0	-0.0	0.0	0.0	0.0	0.0	1.0602149000785178e-32	-1.9609468524670037e-33	-0.0	-1.8963002529351243e-33	0.0	-0.0	-0.0	0.0	0.0	-7.419978811484763e-31	-0.0	0.0	-0.0	0.0	0.0	-0.0	-0.0	0.0	-0.0	-0.0	-0.0	-0.0	-0.0	3.5555629742533596e-34	0.0	-0.0
cg19151378	0.0	-2.0169739053946318e-32	0.0	-0.0	-0.0	0.0	0.0	0.0	-0.0	0.0	0.0	-0.0	-0.0	-0.0	3.287043895468601e-35	0.0	-0.0	0.0	-0.0	0.0	0.0	0.0	-0.0	-0.0	-0.0	-0.0	-0.0	-0.0	-0.0	-0.0	-4.274681198599065e-31	0.0	0.0	-0.0	-0.0	0.0	0.0	0.0	0.0	-0.0	0.0	-2.6963019221421313e-32	-1.4356932312704847e-33	0.0	-4.930380657631323e-32	-0.0	0.0	0.0	-0.0	-0.0	-8.738001363524823e-31	0.0	0.0	-0.0	0.0	-0.0	0.0	0.0	-0.0	-0.0	0.0	-0.0	0.0	0.0	-2.0740784016477924e-34	-0.0	0.0
cg19151403	-0.0	4.958394184095137e-32	-0.0	0.0	0.0	0.0	-0.0	-0.0	0.0	-0.0	-0.0	0.0	0.0	0.0	1.0138910043769342e-33	0.0	0.0	0.0	0.0	-0.0	-0.0	-0.0	0.0	0.0	-0.0	0.0	0.0	-0.0	0.0	0.0	-1.1612416681631356e-30	0.0	-0.0	0.0	0.0	-0.0	0.0	-0.0	-0.0	0.0	0.0	-1.067842345402824e-33	2.661285014062362e-33	0.0	1.5170402023480997e-32	-0.0	0.0	0.0	-0.0	-0.0	1.9849663711973642e-30	0.0	-0.0	0.0	0.0	0.0	0.0	0.0	0.0	-0.0	0.0	-0.0	0.0	0.0	1.5555588012358446e-34	-0.0	0.0
cg19151553	0.0	0.0	-0.0	-0.0	-0.0	0.0	0.0	-0.0	0.0	0.0	-0.0	-0.0	-0.0	-0.0	5.555567147270873e-34	-0.0	0.0	0.0	0.0	0.0	0.0	0.0	-0.0	-0.0	0.0	-0.0	0.0	0.0	-0.0	-0.0	4.869549689896343e-31	0.0	-0.0	0.0	0.0	-0.0	-0.0	0.0	0.0	0.0	0.0	1.5598125688205522e-32	-2.5212173817432907e-33	-0.0	-9.481501264675623e-34	0.0	-0.0	-0.0	0.0	0.0	1.4644695022667298e-31	-0.0	0.0	-0.0	-0.0	0.0	-0.0	-0.0	0.0	-0.0	-0.0	-0.0	-0.0	-0.0	2.2222268589083487e-35	0.0	0.0
cg19151583	-0.0	2.4091632758880333e-32	-0.0	0.0	0.0	0.0	0.0	0.0	-0.0	-0.0	-0.0	-0.0	-0.0	-0.0	4.837973057415052e-34	0.0	-0.0	-0.0	0.0	-0.0	0.0	-0.0	-0.0	-0.0	0.0	0.0	0.0	0.0	-0.0	0.0	-1.727173206058699e-30	0.0	-0.0	0.0	0.0	-0.0	0.0	0.0	-0.0	-0.0	0.0	4.319040914888207e-33	-9.524598997696873e-33	-0.0	2.6548203541091753e-32	0.0	0.0	0.0	0.0	0.0	-3.6367659306290464e-31	-0.0	-0.0	0.0	-0.0	0.0	-0.0	-0.0	-0.0	-0.0	0.0	0.0	-0.0	0.0	2.3703753161689054e-34	-0.0	-0.0
cg19151661	-0.0	-8.964328468420592e-33	0.0	0.0	0.0	-0.0	-0.0	-0.0	-0.0	0.0	0.0	0.0	0.0	0.0	-5.2963073470649e-34	0.0	-0.0	-0.0	-0.0	0.0	0.0	0.0	0.0	0.0	-0.0	-0.0	-0.0	0.0	0.0	0.0	-5.361785124835193e-31	0.0	0.0	-0.0	-0.0	-0.0	-0.0	-0.0	0.0	-0.0	-0.0	-1.281410814483388e-32	3.361623175657722e-33	0.0	1.8963002529351243e-33	-0.0	0.0	-0.0	-0.0	-0.0	-5.125643257933554e-31	0.0	-0.0	0.0	0.0	-0.0	0.0	0.0	-0.0	0.0	0.0	-0.0	-0.0	0.0	-5.925938290422263e-35	-0.0	0.0
cg19151728	0.0	-5.378597081052353e-32	0.0	0.0	0.0	0.0	0.0	0.0	-0.0	-0.0	0.0	0.0	0.0	-0.0	-8.518536292482003e-35	-0.0	0.0	0.0	0.0	-0.0	0.0	0.0	-0.0	0.0	0.0	0.0	-0.0	0.0	-0.0	0.0	3.5807319644001166e-31	0.0	0.0	0.0	-0.0	-0.0	0.0	0.0	0.0	-0.0	0.0	3.344634774708131e-32	4.06196133725308e-33	0.0	1.5170402023480997e-32	-0.0	-0.0	0.0	0.0	0.0	1.220391251888942e-32	-0.0	0.0	-0.0	0.0	0.0	-0.0	-0.0	0.0	0.0	-0.0	-0.0	-0.0	-0.0	-9.629649721936178e-35	0.0	0.0
cg19151843	0.0	5.098461816414211e-32	-0.0	0.0	-0.0	0.0	-0.0	0.0	-0.0	-0.0	0.0	-0.0	-0.0	0.0	7.046310998455224e-34	-0.0	0.0	0.0	0.0	0.0	-0.0	0.0	0.0	0.0	0.0	0.0	0.0	0.0	-0.0	0.0	-4.681181068216991e-31	-0.0	0.0	0.0	0.0	0.0	-0.0	-0.0	-0.0	-0.0	0.0	-1.3300357784258392e-32	2.171048300945611e-33	0.0	-3.223710429989712e-32	-0.0	-0.0	0.0	0.0	0.0	-1.1178783867302713e-30	-0.0	0.0	-0.0	0.0	-0.0	0.0	-0.0	-0.0	0.0	-0.0	-0.0	-0.0	-0.0	2.0000041730175143e-34	0.0	0.0
cg19151947	0.0	-2.465190328815662e-32	0.0	0.0	0.0	-0.0	-0.0	0.0	0.0	0.0	0.0	0.0	0.0	0.0	-8.814833207003117e-34	0.0	0.0	-0.0	0.0	0.0	-0.0	0.0	0.0	-0.0	-0.0	0.0	0.0	0.0	0.0	-0.0	4.7762294553029035e-31	-0.0	-0.0	-0.0	-0.0	0.0	0.0	-0.0	-0.0	-0.0	-0.0	-5.2152657404941486e-33	-1.5407439555097885e-33	0.0	0.0	-0.0	0.0	0.0	-0.0	-0.0	1.2887331619947227e-30	0.0	-0.0	0.0	-0.0	0.0	0.0	0.0	-0.0	-0.0	-0.0	-0.0	0.0	0.0	3.185191831101967e-34	0.0	-0.0
cg19151953	0.0	3.1375149639472054e-32	0.0	0.0	0.0	0.0	-0.0	-0.0	-0.0	-0.0	0.0	0.0	0.0	0.0	-1.1814839466529387e-33	0.0	0.0	-0.0	0.0	0.0	-0.0	0.0	0.0	0.0	-0.0	0.0	-0.0	0.0	0.0	0.0	-5.4972530785505685e-31	-0.0	-0.0	-0.0	-0.0	0.0	0.0	-0.0	-0.0	-0.0	0.0	-1.3119205957806122e-32	-3.5016908079767914e-33	0.0	5.309640708218348e-32	-0.0	-0.0	-0.0	-0.0	-0.0	-2.1234807782867584e-31	0.0	0.0	0.0	-0.0	-0.0	0.0	0.0	0.0	-0.0	0.0	0.0	0.0	0.0	9.629649721936178e-35	-0.0	-0.0
cg19152102	-0.0	-6.022908189720083e-32	-0.0	0.0	0.0	0.0	0.0	-0.0	-0.0	-0.0	0.0	0.0	0.0	0.0	1.4000029211122597e-33	0.0	-0.0	0.0	-0.0	-0.0	-0.0	-0.0	0.0	-0.0	-0.0	-0.0	0.0	-0.0	0.0	-0.0	-1.3152680594782132e-31	-0.0	-0.0	-0.0	-0.0	-0.0	-0.0	-0.0	-0.0	-0.0	-0.0	-1.6208321314150007e-32	-1.2606086908716444e-32	-0.0	9.481501264675625e-34	0.0	0.0	0.0	-0.0	-0.0	1.8305868778334122e-33	0.0	0.0	-0.0	0.0	0.0	0.0	0.0	0.0	-0.0	-0.0	-0.0	0.0	0.0	8.888907435633399e-35	-0.0	-0.0
cg19152104	-0.0	-2.2410821171051466e-33	-0.0	0.0	-0.0	0.0	0.0	-0.0	-0.0	-0.0	0.0	-0.0	-0.0	-0.0	3.0555619309989802e-33	-0.0	-0.0	0.0	-0.0	-0.0	-0.0	-0.0	0.0	-0.0	0.0	-0.0	0.0	0.0	0.0	-0.0	2.691693515495541e-31	-0.0	-0.0	-0.0	-0.0	-0.0	-0.0	0.0	-0.0	-0.0	-0.0	-8.914576722782502e-33	-6.72324635131544e-33	-0.0	3.0340804046961994e-32	0.0	0.0	0.0	0.0	0.0	-1.030010216594267e-30	-0.0	0.0	-0.0	0.0	0.0	0.0	0.0	0.0	-0.0	-0.0	0.0	0.0	0.0	5.925938290422266e-34	-0.0	-0.0
cg19152105	-5.358362079979214e-06	1.7928656936841183e-32	-0.0	-0.0	-0.0	0.0	-0.0	-0.0	0.0	-0.0	0.0	-0.0	-0.0	-0.0	1.5620402962409937e-33	-0.0	-0.0	0.0	-0.0	-0.0	-0.0	-0.0	0.0	-0.0	0.0	-0.0	0.0	-0.0	-0.0	-0.0	4.2106435479058325e-31	-0.0	-0.0	-0.0	-0.0	-0.0	-0.0	0.0	0.0	-0.0	0.0	1.163185411956647e-33	5.602705292762871e-34	0.0	-7.585201011740496e-33	0.0	-0.0	0.0	0.0	-0.0	1.9038103529467496e-31	-0.0	0.0	-0.0	-0.0	0.0009767085712152044	0.0	-0.0	0.0	-0.0	-0.0	-0.0	0.0	-0.0	-5.925938290422262e-35	-0.0	-0.0
cg19152142	-0.0	-8.011868568650899e-32	-0.0	-0.0	-0.0	0.0	0.0	0.0	-0.0	-0.0	0.0	0.0	0.0	0.0	6.145846156668401e-34	0.0	-0.0	-0.0	0.0	-0.0	-0.0	-0.0	-0.0	-0.0	-0.0	-0.0	0.0	-0.0	0.0	0.0	4.0157463501438135e-31	0.0	-0.0	0.0	0.0	-0.0	-0.0	-0.0	-0.0	0.0	0.0	-1.5312096488544062e-32	-7.423584512910803e-33	0.0	1.8014852402883685e-32	-0.0	-0.0	-0.0	-0.0	-0.0	8.90275418252983e-31	0.0	-0.0	-0.0	0.0	-0.0	-0.0	0.0	0.0	-0.0	0.0	-0.0	0.0	0.0	0.0	0.0	-0.0
cg19152208	-0.0	1.3446492702630885e-32	0.0	0.0	0.0	0.0	-0.0	-0.0	-0.0	-0.0	0.0	0.0	0.0	0.0	-5.486122557929987e-34	0.0	-0.0	0.0	-0.0	-0.0	0.0	0.0	0.0	0.0	-0.0	-0.0	0.0	0.0	0.0	-0.0	2.4500401919649986e-31	-0.0	-0.0	-0.0	0.0	-0.0	0.0	-0.0	-0.0	0.0	0.0	-1.4530283342802717e-32	7.003381615953585e-34	-0.0	1.1377801517610748e-32	0.0	0.0	-0.0	-0.0	-0.0	-6.346034509822496e-32	0.0	0.0	0.0	0.0	0.0	0.0	0.0	0.0	-0.0	-0.0	-0.0	0.0	0.0	-8.148165149330615e-35	-0.0	-0.0
cg19152518	-0.0	-6.162975822039156e-33	-0.0	-0.0	-0.0	0.0	-0.0	-0.0	-0.0	-0.0	-0.0	0.0	0.0	-0.0	1.2175951331102e-34	0.0	-0.0	-0.0	-0.0	-0.0	-0.0	-0.0	0.0	0.0	0.0	-0.0	-0.0	-0.0	0.0	0.0	-2.87910205245685e-31	-0.0	0.0	-0.0	0.0	0.0	-0.0	0.0	0.0	0.0	-0.0	5.7396526065401815e-33	5.60270529276287e-34	-0.0	-4.8355656449845684e-32	0.0	0.0	0.0	-0.0	-0.0	1.1178783867302701e-30	-0.0	-0.0	0.0	0.0	0.0	0.0	0.0	0.0	0.0	-0.0	-0.0	0.0	0.0	1.1851876580844531e-34	-0.0	-0.0
cg19152775	-0.0	-3.3616231756577205e-33	-0.0	0.0	0.0	0.0	0.0	0.0	-0.0	-0.0	-0.0	-0.0	-0.0	-0.0	5.648159933058721e-35	0.0	-0.0	-0.0	-0.0	0.0	-0.0	0.0	0.0	-0.0	0.0	0.0	0.0	0.0	0.0	-0.0	-8.557235091886059e-31	0.0	0.0	-0.0	-0.0	-0.0	-0.0	-0.0	-0.0	0.0	-0.0	-4.4906584346850896e-33	8.123922674506155e-33	-0.0	-1.8963002529351246e-32	0.0	-0.0	0.0	0.0	-0.0	-1.747600272704965e-30	-0.0	-0.0	0.0	0.0	0.0	-0.0	-0.0	0.0	0.0	0.0	0.0	0.0	0.0	-2.5185237734294614e-34	-0.0	-0.0
cg19152955	0.0	3.669771966759678e-32	-0.0	0.0	0.0	-0.0	-0.0	-0.0	0.0	-0.0	-0.0	-0.0	-0.0	-0.0	1.6907442684861015e-33	-0.0	0.0	-0.0	0.0	0.0	-0.0	0.0	-0.0	0.0	0.0	0.0	0.0	0.0	-0.0	-0.0	-1.0944965785650294e-30	0.013835743318859454	0.0	0.0	0.0	0.0	0.0	0.0	0.0	0.0	-0.0	9.896610308286882e-33	-7.003381615953587e-33	-0.0	1.1377801517610744e-32	-0.0	-0.0	0.0	0.0	0.0	-9.958392615413765e-31	-0.0	-0.0	-0.0	0.0	0.0	0.0	-0.0	-0.0	-0.0	0.0	-0.0	-0.0	-0.0	-2.074078401647793e-34	0.0	0.0
cg19153003	-1.0608885931606478e-07	-5.266542975197096e-32	0.0	-0.0	0.0	-0.0	-0.0	-0.0	0.0	0.0	0.0	0.0	0.0	0.0	3.6944521529351304e-34	0.0	-0.0	0.0	-0.0	-0.0	0.0	-0.0	-0.0	0.0	0.0	-0.0	-0.0	-0.0	0.0	-0.0	5.857092830871771e-31	0.0	0.0	0.0	-0.0	-0.0	-0.0	-0.0	0.0	0.0	0.0	2.1890768080757893e-32	-3.6417584402958643e-33	-0.0	7.585201011740496e-33	0.0	0.0	0.0	-0.0	-0.0	8.005766612391457e-31	0.0	0.0	-0.0	0.0	0.0	-0.0	-0.0	0.0	-0.0	-0.0	-0.0	0.0	0.0	-4.7407506323378124e-34	-0.0	0.0
cg19153120	0.0	-4.7062724459208115e-32	0.0	0.0	-0.0	0.0	-0.0	-0.0	-0.0	0.0	-0.0	0.0	0.0	-0.0	7.2268669307415245e-34	0.0	-0.0	0.0	-0.0	0.0	-0.0	-0.0	-0.0	-0.0	0.0	-0.0	0.0	0.0	-0.0	-0.0	1.0347025023255295e-30	0.0	0.0	0.0	0.0	-0.0	-0.0	-0.0	-0.0	0.0	-0.0	7.617911017650502e-33	-7.843787409868012e-33	-0.0	-1.9911152655818808e-32	0.0	0.0	0.0	0.0	0.0	1.0641811716471576e-30	0.0	-0.0	-0.0	-0.0	0.0	0.0	0.0	0.0	-0.0	0.0	0.0	0.0	-0.0	-8.888907435633397e-35	0.0	0.0
cg19153228	-0.0	4.033947810789265e-32	-0.0	-0.0	-0.0	-0.0	0.0	0.0	-0.0	0.0	-0.0	0.0	-0.0	0.0	-7.152792702111249e-35	0.0	0.0	0.0	0.0	-0.0	-0.0	-0.0	0.0	0.0	-0.0	-0.0	0.0	-0.0	0.0	-0.0	1.1292516453580593e-31	0.0	-0.0	-0.0	-0.0	-0.0	-0.0	0.0	0.0	-0.0	0.0	-1.460655779604577e-32	-9.244463733058733e-33	-0.0	-6.068160809392399e-32	0.0	0.0	-0.0	-0.0	-0.0	-1.2801904232314997e-30	-0.0	0.0	-0.0	-0.0	-0.0	-0.0	-0.0	-0.0	-0.0	0.0	-0.0	-0.0	0.0	-6.222235204943377e-34	-0.0	-0.0
cg19153229	-0.0	-2.2971091700327766e-32	-0.0	0.0	0.0	-0.0	0.0	0.0	0.0	-0.0	-0.0	0.0	0.0	0.0	4.537046503604544e-34	0.0	-0.0	0.0	0.0	-0.0	-0.0	-0.0	-0.0	-0.0	0.0	0.0	0.0	-0.0	-0.0	-0.0	3.0315635056815236e-31	0.0	-0.0	-0.0	-0.0	-0.0	0.0	-0.0	-0.0	0.0	0.0	3.708845288943737e-33	-3.221555543338649e-33	-0.0	2.0859302782286367e-32	0.0	-0.0	0.0	0.0	0.0	-1.0666219541509351e-30	0.0	-0.0	-0.0	0.0	-0.0	-0.0	-0.0	0.0	-0.0	-0.0	-0.0	0.0	0.0	4.4444537178166994e-35	-0.0	-0.0
cg19153304	-0.0	1.3446492702630888e-32	-0.0	-0.0	-0.0	-0.0	-0.0	-0.0	0.0	-0.0	0.0	0.0	0.0	0.0	-8.606499438980459e-34	-0.0	0.0	-0.0	0.0	0.0	0.0	0.0	0.0	-0.0	0.0	-0.0	0.0	-0.0	-0.0	-0.0	-1.1884504690723749e-30	0.0	-0.0	0.0	0.0	-0.0	-0.0	-0.0	-0.0	0.0	0.0	-3.1329731669586423e-32	2.1010144847860746e-33	-0.0	1.896300252935124e-32	0.0	-0.0	-0.0	0.0	0.0	1.5938309749669578e-30	0.0	-0.0	-0.0	-0.0	-0.0	-0.0	0.0	-0.0	-0.0	-0.0	0.0	-0.0	-0.0	1.1851876580844527e-34	0.0	-0.0
cg19153306	1.7605102326611958e-06	7.283516880591728e-32	-0.0	-0.0	0.0	-0.0	-0.0	0.0	0.0	-0.0	-0.0	0.0	0.0	0.0	1.0555577579814663e-34	-0.0	-0.0	0.0	0.0	0.0	0.0	0.0	-0.0	-0.0	-0.0	0.0	-0.0	-0.0	-0.0	-0.0	5.617263668305505e-31	-0.0	-0.0	-0.0	0.0	-0.0	0.0	0.0	-0.0	0.0	0.0	1.9469054190290767e-32	5.602705292762868e-34	0.0	-1.1377801517610745e-32	-0.0	0.0	0.0	0.0	0.0	3.465911155364595e-31	-0.0	0.0	-0.0	-0.0	0.0	0.0	-0.0	-0.0	0.0	0.0	-0.0	0.0	-0.0	-4.29630526055614e-34	-0.0	0.0
cg19153343	0.0	-5.6027052927628705e-33	-0.0	0.0	0.0	-0.0	-0.0	-0.0	0.0	-0.0	0.0	-0.0	-0.0	0.0	2.240745416065919e-34	0.0	-0.0	-0.0	-0.0	0.0	-0.0	-0.0	-0.0	-0.0	0.0	-0.0	-0.0	0.0	0.0	-0.0	9.398461321832268e-31	-0.0	-0.0	-0.0	-0.0	-0.0	-0.0	-0.0	-0.0	-0.0	0.0	-1.4420638816265808e-33	5.8828405574010095e-33	0.0	-7.585201011740497e-33	-0.0	0.0	-0.0	0.0	0.0	3.441503330326815e-31	0.0	0.0	-0.0	-0.0	0.0	0.0	0.0	0.0	0.0	0.0	0.0	-0.0	-0.0	7.407422863027832e-35	0.0	0.0
cg19153787	0.0	1.0084869526973163e-32	-0.0	0.0	0.0	0.0	-0.0	-0.0	0.0	-0.0	-0.0	-0.0	-0.0	-0.0	5.615752458032973e-34	0.0	-0.0	-0.0	0.0	0.0	-0.0	-0.0	0.0	0.0	0.0	0.0	0.0	-0.0	-0.0	0.0	-4.105322254336901e-32	0.0	-0.0	0.0	0.0	-0.0	-0.0	0.0	-0.0	0.0	0.0	5.3773489536356486e-33	2.9414202787005058e-33	-0.0	0.0	-0.0	-0.0	-0.0	0.0	0.0	-1.3790421146345042e-30	-0.0	-0.0	0.0	0.0	0.0	-0.0	-0.0	0.0	-0.0	0.0	-0.0	0.0	0.0	2.0740784016477924e-34	0.0	-0.0
cg19153793	-0.0	5.602705292762868e-32	0.0	0.0	-0.0	0.0	0.0	0.0	-0.0	-0.0005613824363508762	-0.0	-0.0	-0.0	-0.0	1.8314853028836304e-33	-0.0	-0.0	0.0	0.0	-0.0	0.0	-0.0	0.0	0.0	-0.0	-0.0	0.0	0.0	-0.0	0.0	5.474019028374007e-31	0.0	0.0	-0.0	-0.0	-0.0	-0.0	0.0	0.0	-0.0	0.0	-1.1059795720243533e-32	8.404057939144301e-34	-0.0	1.4222251897013438e-32	0.0	-0.0	0.0	0.0	0.0	7.71287271193811e-31	0.0	-0.0	-0.0	-0.0	0.0	-0.0	0.0	-0.0	-0.0	0.0	0.0	-0.0	-0.0	-3.4074145169928026e-34	-0.0	-0.0
cg19153828	0.0	-4.4821642342102953e-32	-0.0	-0.0	-0.0	-0.0	0.0	0.0	-0.0	0.0	-0.0	-0.0	-0.0	-0.0	9.851872407827015e-34	-0.0	-0.0	0.0	-0.0	-0.0	0.0	0.0	-0.0	-0.0	-0.0	-0.0	0.0	0.0	-0.0	-0.0	-7.080048744710488e-31	0.0	0.0	0.0	0.0	0.0	0.0	0.0	0.0	-0.0	0.0	1.224204974551095e-32	1.2606086908716449e-33	-0.0	1.896300252935124e-33	0.0	0.0	0.0	0.0	0.0	3.868640268487947e-31	-0.0	0.0	-0.0	0.0	0.0	-0.0	-0.0	-0.0	0.0	-0.0	-0.0	-0.0	-0.0	-3.703711431513916e-35	0.0	-0.0
cg19153829	0.0	5.602705292762869e-33	-0.0	-0.0	-0.0	0.0	0.0	0.0	0.0	-0.0	-0.0	-0.0	-0.0	-0.0	2.4259309876416143e-34	-0.0	0.0	0.0	0.0	0.0	0.0	0.0	-0.0	-0.0	0.0	-0.0	0.0	0.0	-0.0	-0.0	-1.1201839452226508e-30	0.0	0.0	0.0	0.0	-0.0	0.0	0.0	0.0	0.0	0.0	6.73122049869994e-33	1.120541058552574e-33	-0.0	1.7066702276416126e-32	-0.0	-0.0	0.0	0.0	0.0	-1.171575601813384e-31	-0.0	0.0	-0.0	-0.0	0.0	-0.0	-0.0	-0.0	-0.0	-0.0	-0.0	-0.0	-0.0	-1.1851876580844533e-34	0.0	0.0
cg19153883	-0.0	1.7928656936841172e-32	0.0	-0.0	-0.0	-0.0	-0.0	-0.0	0.0	0.0	0.0	0.0	0.0	-0.0	1.6518552984552057e-33	-0.0	-0.0	0.0	-0.0	-0.0	-0.0	-0.0	0.0	0.0	-0.0	-0.0	0.0	-0.0	0.0	-0.0	-7.8306429772737655e-31	0.0	-0.0	0.0	0.0	0.0	0.0	-0.0	0.0	0.0	0.0	-7.246073058090591e-34	0.0	0.0	-1.896300252935125e-33	-0.0	-0.0	-0.0	-0.0	-0.0	-6.541297110124725e-31	0.0	-0.0	-0.0	-0.0	-0.0	0.0	0.0	-0.0	0.0	0.0	-0.0	0.0	-0.0	-7.407422863027827e-36	0.0	0.0
cg19153984	0.0	-1.2886222173354593e-32	-0.0	0.0	-0.0	-0.0	-0.0	0.0	-0.0	0.0	0.0	0.0	-0.0	-0.0	1.10185415087539e-33	-0.0	-0.0	0.0	-0.0	-0.0	0.0	0.0	0.0	0.0	-0.0	-0.0	0.0	-0.0	-0.0	0.0	-1.3756093840069954e-31	0.0	0.0	0.0	-0.0	0.0	-0.0	0.0	0.0	-0.0	0.0	-3.9090657287067655e-33	-3.781826072614938e-33	-0.0	-1.8963002529351236e-33	0.0	-0.0	0.0	0.0	0.0	9.34819698946929e-31	-0.0	0.0	0.0	0.0	0.0	-0.0	-0.0	0.0	-0.0	-0.0	-0.0	-0.0	-0.0	6.666680576725047e-35	0.0	-0.0
cg19154116	0.0	5.714759398618124e-32	-0.0	-0.0	-0.0	0.0	0.0	0.0	0.0	0.0	-0.0	-0.0	-0.0	-0.0	2.4814866591143224e-34	-0.0	0.0	0.0	0.0	0.0	0.0	0.0	-0.0	0.0	-0.0	0.0	0.0	0.0	-0.0	0.0	2.8709413323535164e-31	0.0	-0.0	0.0	-0.0	-0.0	0.0	0.0	0.0	-0.0	-0.0	1.1765334412741829e-32	1.540743955509789e-33	-0.0	5.688900758805375e-33	0.0	0.0	-0.0	0.0	0.0	8.054582262467015e-31	-0.0	0.0	-0.0	0.0	0.0	-0.0	-0.0	0.0	0.0	-0.0	-0.0	0.0	-0.0	1.629633029866123e-34	0.0	0.0
cg19154173	0.0	2.2410821171051482e-32	0.0	0.0	-0.0	-0.0	-0.0	-0.0	0.0	-0.0	-0.0	0.0	0.0	0.0	-1.1655116911045354e-33	0.0	0.0	0.0	0.0	0.0	0.0	0.0	-0.0	-0.0	-0.0	0.0	0.0	0.0	0.0	-0.0	9.338936069313821e-31	0.0005957589450832181	0.0	0.0	0.0	0.0	0.0	-0.0	-0.0	0.0	0.0	2.1223366614881118e-32	5.602705292762869e-34	-0.0	1.5170402023481e-32	-0.0	0.0	-0.0	-0.0	-0.0	-1.0251286515867113e-30	-0.0	0.0	0.0	-0.0	-0.0	-0.0	0.0	-0.0	-0.0	-0.0	-0.0	0.0	0.0	-3.4074145169928005e-34	0.0	0.0
cg19154323	-0.0	2.8013526463814337e-32	-0.0	-0.0	-0.0	0.0	-0.0	-0.0	-0.0	-0.0	-0.0	0.0	0.0	-0.0	-3.2037103882595354e-34	-0.0	0.0	-0.0	-0.0	-0.0	0.0	0.0	-0.0	0.0	-0.0	0.0	0.0	0.0	0.0	0.0	7.185754072166637e-32	0.0	0.0	0.0	0.0	0.0	0.0	0.0	0.0	-0.0	-0.0	1.7543124245903523e-33	5.602705292762869e-34	-0.0	1.5170402023480997e-32	0.0	0.0	0.0	0.0	0.0	-7.005045785842523e-31	-0.0	-0.0	-0.0	-0.0	0.0	-0.0	-0.0	0.0	-0.0	0.0	0.0	-0.0	-0.0	-2.518523773429463e-34	0.0	-0.0
cg19154353	0.0	2.2410821171051476e-33	-0.0	0.0	-0.0	0.0	0.0	0.0	0.0	0.0	-0.0	-0.0	-0.0	-0.0	9.592612607621042e-34	-0.0	0.0	0.0	0.0	0.0	-0.0	0.0	-0.0	0.0	0.0	-0.0	0.0	0.0	-0.0	-0.0	9.429568066696745e-31	0.0	0.0	0.0	0.0	0.0	0.0	0.0	0.0	0.0	-0.0	1.9449985576980013e-33	-4.4821642342102945e-33	-0.0	-3.792600505870249e-32	0.0	-0.0	-0.0	0.0	0.0	6.931822310729193e-31	-0.0	0.0	-0.0	-0.0	0.0	-0.0	-0.0	0.0	-0.0	-0.0	0.0	-0.0	-0.0	9.629649721936181e-35	0.0	-0.0
cg19154438	0.0	4.5942183400655515e-32	0.0	0.0	-0.0	0.0	0.0	-0.0	0.0	-0.0	-0.0	-0.0	-0.0	-0.0	1.2351877624098903e-33	-0.0	0.0	0.0	0.0	-0.0	0.0	0.0	-0.0	0.0	0.0	0.0	0.0	0.0	-0.0	0.0	4.868685613650106e-31	0.0	0.0	0.0	0.0	0.0	0.0	0.0	0.0	0.0	0.0	-3.699310982288354e-33	5.60270529276287e-33	-0.0	-1.5170402023481e-32	0.0	-0.0	0.0	0.0	0.0	-1.3302264645589472e-30	-0.0	0.0	-0.0	-0.0	-0.0	-0.0	0.0	-0.0	-0.0	0.0	0.0	-0.0	-0.0	0.0	-0.0	0.0
cg19154600	-0.0	2.0169739053946334e-32	0.0	0.0	-0.0	-0.0	0.0	0.0	-0.0	0.0	0.0	0.0	0.0	0.0	-1.3703732296601485e-33	0.0	0.0	-0.0	0.0	-0.0	-0.0	-0.0	0.0	-0.0	-0.0	0.0	-0.0	0.0	0.0	0.0	6.025683707359509e-31	-0.0	0.0	-0.0	-0.0	0.0	-0.0	-0.0	-0.0	-0.0	-0.0	2.1471258587921063e-32	4.4821642342102945e-33	0.0	-7.585201011740496e-33	-0.0	0.0	-0.0	-0.0	-0.0	-2.6970646666745634e-31	0.0	-0.0	0.0	-0.0	0.0	0.0	0.0	0.0	-0.0	0.0	-0.0	-0.0	0.0	8.888907435633397e-35	0.0	-0.0
cg19154774	0.0	-4.5942183400655487e-32	-0.0	0.0	-0.0	-0.0	-0.0	-0.0	-0.0	0.0	0.0	0.0	0.0	-0.0	-2.4259309876416143e-34	-0.0	-0.0	0.0	-0.0	0.0	0.0	0.0	-0.0	0.0	-0.0	0.0	0.0	0.0	0.0	-0.0	-3.316324633052037e-31	0.0	-0.0	-0.0	-0.0	-0.0	0.0	-0.0	-0.0	-0.0	0.0	-6.27357377924159e-33	-2.1010144847860753e-33	0.0	-1.5170402023481e-32	-0.0	0.0	-0.0	-0.0	0.0	-1.1154376042264928e-30	-0.0	0.0	0.0	-0.0	0.0	0.0	-0.0	-0.0	0.0	0.0	-0.0	-0.0	0.0	2.6666722306900197e-34	-0.0	-0.0
cg19154967	-0.0	0.0	0.0	0.0	0.0	0.0	-0.0	-0.0	-0.0	0.0	0.0	0.0	0.0	0.0	-6.129642419155528e-34	0.0	-0.0	-0.0	-0.0	-0.0	-0.0	-0.0	0.0	-0.0	-0.0	0.0	-0.0	0.0	0.0	0.0	6.363633528109413e-31	-0.0	0.0	-0.0	-0.0	0.0	0.0	-0.0	-0.0	-0.0	-0.0	1.5293027875233298e-32	8.964328468420593e-33	0.0	-7.585201011740499e-33	-0.0	0.0	-0.0	-0.0	-0.0	-1.3521935070929473e-30	0.0	-0.0	0.0	0.0	-0.0	0.0	0.0	-0.0	0.0	0.0	0.0	-0.0	0.0	4.370379489186419e-34	-0.0	0.0
cg19155159	0.0	-2.6892985405261775e-32	-0.0	-0.0	-0.0	-0.0	0.0	0.0	-0.0	-0.0	0.0	0.0	0.0	0.0	1.1574098223480985e-35	-0.0	0.0	-0.0	0.0	0.0	0.0	0.0	-0.0	-0.0	-0.0	-0.0	-0.0	0.0	-0.0	-0.0	3.723208536557179e-32	-0.0	0.0	0.0	0.0	0.0	-0.0	0.0	0.0	0.0	-0.0	1.6642132266969903e-32	5.6027052927628664e-33	0.0	1.3274101770545868e-32	-0.0	0.0	-0.0	0.0	0.0	5.857878009066918e-32	-0.0	0.0	-0.0	0.0	0.0	-0.0	0.0	-0.0	0.0	-0.0	-0.0	-0.0	-0.0	-4.4444537178166957e-35	0.0	-0.0
cg19155391	-0.0	5.602705292762867e-34	0.0	0.0	-0.0	-0.0	-0.0	-0.0	0.0	0.0	-0.0	-0.0	-0.0	-0.0	1.1944469366632377e-34	0.0	0.0	-0.0	0.0	-0.0	0.0	0.0	0.0	0.0	-0.0	-0.0	0.0	-0.0	-0.0	-0.0	7.296643857100198e-33	0.0	0.0	0.0	0.0	0.0	0.0	0.0	0.0	-0.0	-0.0	-8.828767962884063e-33	-4.202028969572152e-33	-0.0	4.077045543810517e-32	-0.0	-0.0	-0.0	-0.0	-0.0	2.2064673834152065e-30	-0.0	-0.0	-0.0	-0.0	0.0	0.0	-0.0	-0.0	-0.0	0.0	-0.0	0.0	0.0	-4.148156803295585e-34	-0.0	-0.0
cg19155418	-0.0	4.482164234210296e-32	-0.0	-0.0	0.0	0.0	-0.0	-0.0	0.0	-0.0	0.0	0.0	0.0	-0.0	6.759273362512894e-34	0.0	0.0	-0.0	-0.0	0.0	-0.0	0.0	-0.0	-0.0	0.0	-0.0	-0.0	-0.0	-0.0	0.0	1.1844085124094284e-31	0.0	-0.0	0.0	0.0	-0.0	0.0	-0.0	0.0	0.0	-0.0	1.244227018527397e-32	6.162975822039155e-33	0.0	3.0340804046962e-32	0.0	-0.0	-0.0	0.0	0.0	-8.34747616292036e-31	0.0	0.0	0.0	0.0	0.0	0.0	0.0	0.0	0.0	0.0	0.0	0.0	0.0	2.8148206879505745e-34	0.0	0.0
cg19155425	-0.0	2.3531362229604046e-32	0.0	-0.0	-0.0	-0.0	0.0	0.0	0.0	-0.0	0.0	-0.0	-0.0	0.0	8.555573406797141e-34	-0.0	0.0	0.0	-0.0	-0.0	-0.0	-0.0	0.0	4.75388836326833e-05	-0.0	-0.0	0.0	-0.0	0.0	-0.0	5.377242488795627e-31	-0.0	-0.0	-0.0	-0.0	-0.0	-0.0	0.0	0.0	-0.0	0.0	-2.3073022106025301e-32	-4.202028969572147e-33	-0.0	2.654820354109174e-32	-0.0	-0.0	-0.0	-0.0	-0.0	2.135684690805648e-30	0.0	-0.0	-0.0	-0.0	-0.0	-0.0	0.0	0.0	-0.0	-0.0	-0.0	-0.0	-0.0	-2.6666722306900197e-34	-0.0	0.0
cg19155518	-0.0	3.5857313873682356e-32	0.0	-0.0	0.0	0.0	-0.0	-0.0	0.0	-0.0	-0.0	-0.0	-0.0	-0.0	8.347239638774485e-34	0.0	-0.0	0.0	-0.0	0.0	-0.0	0.0	-0.0	-0.0002095589371967385	0.0	-0.0	-0.0	0.0	-0.0	0.0	-4.966902280305549e-31	-0.0	0.0	0.0	0.0	0.0	-0.0	0.0	0.0	0.0	-0.0	5.081785447318795e-33	8.4040579391443e-34	-0.0	-7.585201011740496e-33	0.0	-0.0	-0.0	0.0	-0.0	2.6848607541556707e-31	0.0	0.0	-0.0	-0.0	-0.0	0.0	0.0	-0.0	0.0	0.0	-0.0	0.0	0.0	-1.0370392008238962e-34	0.0	0.0
cg19155687	0.0	7.003381615953585e-32	0.0	0.0	0.0	0.0	-0.0	-0.0	0.0	-0.0	0.0	-0.0	-0.0	-0.0	7.277792962924843e-34	0.0	-0.0	0.0	-0.0	0.0	0.0	0.0	0.0	0.0	0.0	0.0	-0.0	-0.0	0.0	0.0	-2.9598451772439733e-31	-0.0	-0.0	-0.0	0.0	0.0	0.0	-0.0	-0.0	-0.0	-0.0	7.951611750588885e-33	-8.404057939144305e-34	-0.0	-2.4651903288156624e-32	-0.0	0.0	0.0	-0.0	-0.0	-9.482440027177077e-31	0.0	-0.0	0.0	-0.0	-0.0	0.0	0.0	-0.0	0.0	0.0	0.0	0.0	0.0	1.0370392008238962e-34	-0.0	0.0
cg19155735	-0.0	6.499138139604923e-32	0.0	0.0	-0.0	-0.0	0.0	0.0	-0.0	0.0	-0.0	-0.0	0.0	-0.0	6.564828512358415e-34	0.0	-0.0	0.0	0.0	-0.0	0.0	-0.0	0.0	-0.0	0.0	-0.0	0.0	-0.0	0.0	0.0	-3.3938994782696306e-31	-0.0	0.0	-0.0	-0.0	-0.0	-0.0	-0.0	-0.0	-0.0	0.0	1.6637365113642214e-32	-2.5212173817432907e-33	-0.0	0.0	0.0	0.0	0.0	0.0	0.0	2.636045104080114e-31	-0.0	-0.0	-0.0	0.0	0.0	-0.0	-0.0	0.0	-0.0	-0.0	-0.0	0.0	0.0	7.407422863027833e-35	-0.0	0.0
cg19155773	-0.0	4.4821642342102915e-32	0.0	-0.0	-0.0	-0.0	0.0	0.0	-0.0	-0.0	0.0	-0.0	-0.0	0.0	-2.7675983671987715e-33	0.0	-0.0	0.0	0.0	0.0	0.052077571310158936	0.0	0.0	0.0	0.0	-0.0	-0.0	0.0	-0.0	-0.0	1.1291172334975335e-30	0.0	0.0	-0.0	-0.0	-0.0	0.0	-0.0	-0.0	0.0	-0.0	1.6704105260229882e-32	-1.9609468524670044e-33	-0.0	0.0	0.0	0.0	-0.0	-0.0	-0.0	-1.713276768745589e-30	0.0	-0.0	-0.0	-0.0	-0.0	-0.0	-0.0	-0.0	-0.0	-0.0	-0.0	-0.0	-0.0	-5.925938290422264e-35	-0.0	-0.0
cg19155774	0.0	-2.689298540526179e-32	-0.0	-0.0	-0.0	0.0	-0.0	-0.0	0.0	0.0	0.0	0.0	0.0	0.0	-6.157420254891882e-34	0.0	0.0	0.0	-0.0	0.0	0.0	0.0	-0.0	-0.0	0.0	-0.0	-0.0	0.0	-0.0	-0.0	-1.2415815573686803e-31	-0.0	-0.0	0.0	0.0	0.0	-0.0	-0.0	-0.0	-0.0	0.0	6.216367939309301e-33	6.723246351315444e-33	0.0	1.8963002529351235e-32	-0.0	0.0	0.0	0.0	0.0	4.149330256422401e-31	0.0	-0.0	0.0	0.0	-0.0	-0.0	0.0	0.0	0.0	-0.0	0.0	0.0	0.0	-1.1851876580844525e-34	0.0	-0.0
cg19155780	-0.0	-4.706272445920808e-32	0.0	0.0	0.0	0.0	-0.0	-0.0	0.0	0.0	0.0	0.0	0.0	0.0	-2.62963511637488e-34	0.0	-0.0	-0.0	-0.0	0.0	0.0	0.0	0.0	0.0	-0.0	0.0	-0.0	-0.0	0.0	0.0	1.2851310001789522e-30	-0.0	0.0	-0.0	0.0	-0.0	0.0	-0.0	0.0	0.0	-0.0	2.3835766638455886e-35	8.404057939144301e-34	0.0	-2.654820354109174e-32	-0.0	0.0	-0.0	-0.0	-0.0	3.880844181006834e-31	0.0	0.0	0.0	-0.0	-0.0	0.0	0.0	-0.0	0.0	0.0	-0.0	-0.0	0.0	2.222226858908349e-34	-0.0	0.0
cg19155932	-0.0	-2.2410821171051462e-33	0.0	-0.0	0.0	0.0	-0.0	0.0	-0.0	0.0	-0.0	-0.0	-0.0	-0.0	3.3703774026776627e-34	-0.0	-0.0	-0.0	-0.0	0.0	-0.0	-0.0	-0.0	0.0	0.0	0.0	0.0	0.0	-0.0	-0.0	-1.3961359952786799e-30	0.0	0.0	0.0	-0.0	-0.0	0.0	0.0	0.0	0.0	0.0	5.0913197539741767e-33	1.0084869526973167e-32	0.0	9.48150126467562e-33	-0.0	-0.0	-0.0	0.0	0.0	-4.393408506800188e-31	-0.0	-0.0	-0.0	-0.0	-0.0	-0.0	-0.0	-0.0	-0.0	0.0	0.0	0.0	-0.0	5.925938290422264e-35	-0.0	-0.0
cg19155975	0.0	5.602705292762868e-34	-0.0	0.0	0.0	0.0	-0.0	-0.0	-0.0	0.0	0.0	0.0	0.0	0.0	5.4814929186405945e-34	0.0	0.0	0.0	0.0	-0.0	-0.0	0.0	0.0	0.0	0.0	0.0	-0.0	-0.0	0.0	0.0	-1.1326695469542795e-30	0.0	-0.0	0.0	0.0	0.0	-0.0	-0.0	-0.0	-0.0	0.0	-1.1059795720243532e-33	-5.3225700281247246e-33	-0.0	3.792600505870249e-32	-0.0	-0.0	-0.0	-0.0	-0.0	-1.46446950226673e-32	0.0	-0.0	0.0	0.0	-0.0	0.0	-0.0	-0.0	0.0	0.0	-0.0	-0.0	0.0	2.962969145211132e-35	-0.0	0.0
cg19156220	-0.0	-4.5942183400655526e-32	0.0	0.0	0.0	0.0	0.0	0.0	-0.0	-0.0	0.0	0.0	0.0	-0.0	-9.398167757466558e-34	0.0	0.0	-0.0	0.0	-0.0	0.0	0.0	-0.0	-0.0	0.0	0.0	-0.0	0.0	-0.0	-0.0	-6.80546451535119e-31	0.0	0.0	0.0	-0.0	0.0	0.0	-0.0	-0.0	-0.0	0.0	1.414891107658742e-32	0.0	-0.0	-7.585201011740499e-33	0.0	0.0	-0.0	0.0	0.0	1.1666940368058282e-30	-0.0	-0.0	0.0	-0.0	-0.0	0.0	-0.0	0.0	-0.0	0.0	0.0	-0.0	-0.0	8.8889074356334e-35	-0.0	-0.0
cg19156280	0.0	1.0084869526973166e-31	0.0	0.0	-0.0	-0.0	-0.0	-0.0	0.0	-0.0	-0.0	-0.0	-0.0	-0.0	-1.2518544638517035e-33	-0.0	-0.0	-0.0	0.0	-0.0	-0.0	0.0	-0.0	-0.0	0.0	0.0	-0.0	-0.0	0.0	0.0	-1.0022900422445158e-30	-0.0	0.0	-0.0	0.0	-0.0	-0.0	-0.0	0.0	0.0	-0.0	-1.4415871662938122e-32	-1.400676323190717e-34	0.0	3.7926005058702486e-33	-0.0	-0.0	-0.0	0.0	-0.0	7.273531861258092e-31	0.0	-0.0	-0.0	0.0	0.0	0.0	0.0	0.0	-0.0	-0.0	0.0	0.0	-0.0	-5.925938290422261e-35	0.0	0.0
cg19156483	-0.0	4.482164234210295e-33	0.0	-0.0	-0.0	-0.0	-0.0	-0.0	0.0	0.0	-0.0	-0.0	-0.0	-0.0	-1.1287060587538653e-33	0.0	0.0	-0.0	0.0	-0.0	0.0	-0.0	-0.0	-0.0	-0.0	0.0	-0.0	-0.0	0.0	0.0	-1.980097924179024e-30	-0.0	-0.0	-0.0	-0.0	-0.0	0.0	0.0	-0.0	-0.0	-0.0	4.905400774194224e-33	-4.061961337253079e-33	-0.0	0.0	0.0	0.0	-0.0	0.0	0.0	-4.39340850680019e-31	-0.0	-0.0	-0.0	0.0	0.0	0.0	-0.0	-0.0	-0.0	-0.0	0.0	0.0	-0.0	2.962969145211132e-35	-0.0	0.0
cg19156544	-0.0	-4.482164234210293e-33	0.0	0.0	0.0	-0.0	-0.0	-0.0	0.0	0.0	0.0	0.0	0.0	-0.0	8.74075897837284e-34	0.0	0.0	0.0	-0.0	-0.0	0.0	0.0	0.0	0.0	-0.0	0.0	0.0	0.0	0.0	-0.0	1.5579678753514169e-30	-0.0	0.0	0.0	0.0	0.0	0.0	-0.0	-0.0	-0.0	-0.0	1.521675342199024e-32	-1.9609468524670034e-33	0.0	-4.7407506323378116e-33	0.0	0.0	-0.0	-0.0	-0.0	4.2957772066490745e-31	0.0	-0.0	0.0	-0.0	0.0	0.0	0.0	0.0	0.0	0.0	-0.0	-0.0	0.0	5.9259382904222645e-34	0.0	-0.0
cg19156549	-0.0	-4.117988390180708e-32	0.0	-0.0	0.0	-0.0	-0.0	-0.0	-0.0	0.0	0.0	0.0	0.0	0.0	-1.000002086508757e-34	0.0	-0.0	-0.0	-0.0	-0.0	-0.0	-0.0	0.0	-0.0	-0.0	-0.0	-0.0	-0.0	0.0	-0.0	3.195737992466278e-31	-0.0	-0.0	-0.0	0.0	0.0	0.0	-0.0	-0.0	-0.0	0.0	-8.390189856736475e-34	5.742772925081938e-33	0.0	-1.137780151761075e-32	-0.0	-0.0	-0.0	-0.0	-0.0	1.1386250380123826e-30	0.0	0.0	0.0	-0.0	-0.0	0.0	0.0	0.0	0.0	-0.0	-0.0	0.0	0.0	4.148156803295585e-34	-0.0	-0.0
cg19156569	0.0	-4.482164234210294e-33	0.0	0.0	-0.0	0.0	0.0	0.0	0.0	0.0	-0.0	-0.0	-0.0	-0.0	3.578711170700321e-34	0.0	0.0	0.0	0.0	-0.0	0.0	-0.0	-0.0	-0.0	-0.0	0.0	-0.0	0.0	0.0	-0.0	-3.371433495867505e-31	0.0	0.0	-0.0	-0.0	-0.0	0.0	-0.0	0.0	0.0	-0.0	-5.33921172701412e-34	4.061961337253079e-33	0.0	-1.5170402023480997e-32	-0.0	0.0	-0.0	-0.0	-0.0	-1.355854680848614e-30	0.0	-0.0	-0.0	-0.0	-0.0	-0.0	0.0	-0.0	-0.0	0.0	-0.0	-0.0	0.0	-2.518523773429463e-34	-0.0	-0.0
cg19156637	0.0	1.5687574819736033e-32	0.0	0.0	0.0	0.0	-0.0	-0.0	-0.0	-0.0	-0.0	0.0	0.0	-0.0	3.1666732739443964e-34	-0.0	-0.0	0.0	-0.0	0.0	-0.0	0.0	0.0	0.0	0.0	-0.0	-0.0	-0.0	0.0	0.0	-7.3968767016635185e-31	-0.0	0.0	-0.0	0.0	-0.0	-0.0	-0.0	-0.0	0.0	0.0	-1.8077045418604947e-32	2.801352646381433e-34	0.0	-3.7926005058702493e-32	-0.0	-0.0	0.0	-0.0	-0.0	-1.513285152342287e-31	0.0	0.0	-0.0	0.0	0.0	0.0	0.0	0.0	0.0	0.0	0.0	0.0	-0.0	5.925938290422262e-35	-0.0	0.0
cg19156644	-0.0	2.016973905394633e-32	-0.0	0.0	0.0	0.0	0.0	0.0	0.0	-0.0	-0.0	0.0	0.0	-0.0	-1.0648170365602507e-34	0.0	-0.0	0.0	0.0	-0.0	0.0	-0.0	0.0	0.0	0.0	-0.0	-0.0	-0.0	0.0	-0.0	5.822433772550545e-31	0.0	-0.0	-0.0	-0.0	-0.0	-0.0	-0.0	-0.0	0.0	0.0	-1.380567603699365e-32	-6.513144902836838e-33	-0.0	-1.5170402023480997e-32	0.0	0.0	0.0	-0.0	-0.0	-1.462028719762952e-30	-0.0	0.0	0.0	-0.0	-0.0	0.0	-0.0	-0.0	-0.0	-0.0	-0.0	0.0	0.0	-3.259266059732245e-34	0.0	0.0
cg19156838	-0.0	-5.826813504473383e-32	-0.0	-0.0	-0.0	-0.0	0.0	-0.0	0.0	-0.0	-0.0	-0.0	-0.0	-0.0	6.0463089119464684e-34	0.0	-0.0	0.0	-0.0	0.0	-0.0	-0.0	-0.0	-0.0	-0.0	-0.0	0.0	-0.0	-0.0	0.0	-8.03840531025751e-31	-0.0	-0.0	0.0	0.0	0.0	-0.0	0.0	0.0	0.0	-0.0	-2.8984292232362367e-33	2.9414202787005058e-33	0.0	-1.5170402023480997e-32	0.0	0.0	0.0	0.0	0.0	9.274973514355957e-31	-0.0	0.0	-0.0	-0.0	0.0	0.0	0.0	-0.0	-0.0	-0.0	0.0	0.0	-0.0	-2.074078401647792e-34	-0.0	-0.0
cg19156843	0.0	8.964328468420589e-33	-0.0	-0.0	-0.0	0.0	-0.0	-0.0	0.0	-0.0	-0.0	-0.0	-0.0	-0.0	-5.555567147270872e-35	-0.0	0.0	0.0	-0.0	0.0	0.0	0.0	-0.0	0.0	0.0	-0.0	0.0	-0.0	-0.0	0.0	-6.871038301593289e-31	0.0	0.0	0.0	0.0	0.0	-0.0	0.0	0.0	-0.0	0.0	-2.4789197303994125e-34	-2.8013526463814323e-34	-0.0	1.5170402023480997e-32	0.0	-0.0	-0.0	0.0	0.0	5.894489746623588e-31	-0.0	0.0	-0.0	0.0	-0.0	-0.0	-0.0	-0.0	-0.0	-0.0	0.0	-0.0	-0.0	-2.074078401647792e-34	-0.0	0.0
cg19156875	0.0	8.516112044999559e-32	-0.0	0.0	0.0	-0.0	0.0	0.0	-0.0	-0.0	0.0	0.0	0.0	0.0	-6.824088312564388e-34	0.0	-0.0	0.0	-0.0	0.0	0.0	0.0	0.0	-0.0	-0.0	0.0	-0.0	-0.0	0.0	-0.0	-6.425462983951155e-31	0.0	-0.0	-0.0	-0.0	-0.0	0.0	-0.0	0.0	0.0	0.0	-3.8137226621529435e-35	0.0	0.0	1.8963002529351246e-32	-0.0	0.0	0.0	-0.0	-0.0	1.0422141291131562e-30	0.0	-0.0	0.0	-0.0	-0.0	-0.0	0.0	-0.0	0.0	-0.0	0.0	-0.0	0.0	3.2592660597322457e-34	-0.0	0.0
cg19156961	0.0	3.0254608580919476e-32	0.0	0.0	0.0	0.0	-0.0	-0.0	-0.0	-0.0	-0.0	-0.0	-0.0	-0.0	3.6481557600412054e-34	-0.0	0.0	-0.0	-0.0	0.0	0.0	0.0	0.0	-0.0	0.0	-0.0	-0.0	-0.0	-0.0	0.0	2.296412235807908e-30	0.0	0.0	-0.0	0.0	-0.0	0.0	-0.0	0.0	0.0	-0.0	-2.898429223236236e-32	7.003381615953585e-34	0.0	-3.7926005058702493e-32	-0.0	0.0	0.0	0.0	0.0	-1.4449432422365074e-30	0.0	0.0	-0.0	0.0	0.0	0.0	0.0	0.0	0.0	0.0	0.0	0.0	-0.0	-1.629633029866123e-34	-0.0	0.0
cg19157087	0.0	1.1205410585525738e-32	-0.0	-0.0	-0.0	-0.0	-0.0	-0.0	0.0	0.0	-0.0	-0.0	-0.0	-0.0	-3.46297018846551e-34	-0.0	0.0	0.0	-0.0	0.0	0.0	0.0	-0.0	-0.0	0.0	-0.0	0.0	-0.0	-0.0	-0.0	-7.561723247750902e-31	0.0	-0.0	0.0	0.0	-0.0	-0.0	0.0	0.0	0.0	-0.0	8.085092043764238e-33	7.003381615953585e-34	-0.0	1.3274101770545877e-32	0.0	-0.0	-0.0	0.0	0.0	-6.05314060936915e-31	-0.0	0.0	-0.0	-0.0	0.0	-0.0	-0.0	0.0	-0.0	-0.0	-0.0	-0.0	-0.0	-3.92593411740475e-34	0.0	-0.0
cg19157110	-0.0	2.9134067522366915e-32	0.0	-0.0	0.0	0.0	-0.0	-0.0	0.0	-0.0	-0.0	-0.0	-0.0	0.0	5.8842715368177354e-34	-0.0	0.0	0.0	-0.0	0.0	0.0	0.0	0.0	0.0	-0.0	0.0	0.0	0.0	-0.0	0.0	-7.923771194923597e-31	0.0	0.0	-0.0	0.0	0.0	0.0	0.0	0.0	0.0	-0.0	1.98313578431953e-33	2.8013526463814346e-33	0.0	-1.1377801517610748e-32	0.0	-0.0	-0.0	0.0	0.0	1.000720826548932e-31	0.0	-0.0	-0.0	-0.0	-0.0	0.0	0.0	-0.0	0.0	0.0	0.0	0.0	-0.0	-4.8148248609680905e-34	-0.0	0.0
cg19157131	0.0	2.241082117105146e-33	0.0	-0.0	0.0	0.0	0.0	0.0	-0.0	-0.0	-0.0	0.0	0.0	0.0	1.7222258156539706e-34	0.0	-0.0	-0.0	-0.0	-0.0	-0.0	-0.0	0.0	-0.0	-0.0	0.0	-0.0	-0.0	0.0	0.0	-9.915514946732451e-31	-0.0	0.0	-0.0	-0.0	-0.0	0.0	-0.0	-0.0	-0.0	-0.0	2.0594102375625883e-33	3.0814879110195774e-33	0.0	1.7066702276416115e-32	-0.0	0.0	0.0	-0.0	-0.0	-3.0753859547601323e-31	0.0	-0.0	0.0	0.0	-0.0	0.0	0.0	0.0	0.0	0.0	-0.0	0.0	0.0	1.7777814871266793e-34	-0.0	0.0
cg19157140	-0.0	-8.964328468420588e-33	0.0	0.0	-0.0	-0.0	-0.0	-0.0	-0.0	-0.0	-0.0	0.0	0.0	-0.0	2.1666711874356403e-34	-0.0	0.0	0.0	0.0	-0.0	-0.0	-0.0	-0.0	0.0	0.0	0.0	0.0	0.0	-0.0	-0.0	-3.6989183931907797e-31	0.0	0.0	-0.0	0.0	0.0	-0.0	0.0	0.0	0.0	0.0	4.347643834854356e-33	-1.7508454039883967e-33	0.0	9.48150126467562e-33	-0.0	-0.0	0.0	-0.0	-0.0	7.468794461560325e-31	0.0	-0.0	0.0	-0.0	0.0	-0.0	0.0	-0.0	-0.0	-0.0	0.0	-0.0	-0.0	-4.148156803295585e-34	0.0	-0.0
cg19157154	-0.0	4.2580560224997797e-32	0.0	-0.0	-0.0	0.0	-0.0	-0.0	-0.0	-0.0	-0.0	-0.0	-0.0	-0.0	-4.347231292739458e-34	-0.0	-0.0	-0.0	-0.0	0.0	-0.0	0.0	-0.0	-0.0	-0.0	0.0	0.0	0.0	0.0	-0.0	3.7487467900570295e-31	-0.0	-0.0	-0.0	0.0	0.0	0.0	0.0	0.0	0.0	0.0	9.534306655382356e-34	-4.7622994988484376e-33	0.0	-1.4222251897013438e-32	-0.0	-0.0	0.0	0.0	0.0	1.2203912518889418e-32	-0.0	-0.0	-0.0	-0.0	0.0	-0.0	-0.0	0.0	0.0	-0.0	0.0	0.0	-0.0	0.0	0.0	-0.0
cg19157363	0.0	1.3446492702630893e-32	-0.0	-0.0	0.0	0.0	-0.0	-0.0	-0.0	-0.0	0.0	0.0	0.0	-0.0	2.4722273805355385e-34	0.0	-0.0	-0.0	-0.0	-0.0	-0.0	-0.0	-0.0	-0.0	0.0	-0.0	-0.0	0.0	-0.0	0.0	8.160720103335744e-32	-0.0	0.0	0.0	-0.0	-0.0	-0.0	0.0	0.0	0.0	0.0	5.5394321667771486e-33	0.0	0.0	-5.688900758805374e-33	0.0	-0.0	-0.0	0.0	0.0	-1.4205354171987275e-30	-0.0	0.0	0.0	0.0	0.0	0.0	-0.0	0.0	0.0	-0.0	-0.0	-0.0	-0.0	-2.962969145211131e-35	0.0	0.0
cg19157511	-0.0	4.4821642342102945e-33	-0.0	-0.0	0.0	0.0	-0.0	-0.0	0.0	-0.0	-0.0	0.0	0.0	0.0	-1.5733829125000056e-33	-0.0	0.0	-0.0	-0.0	0.0	0.0	-0.0	0.0	0.0	-0.0	0.0	0.0	0.0	0.0	0.0	2.667163350949632e-31	-0.0	-0.0	-0.0	-0.0	-0.0	0.0	0.0	-0.0	-0.0	-0.0	8.647616136431794e-33	5.9528743735605474e-33	-0.0	-1.8488927466117464e-32	-0.0	0.0	0.0	0.0	0.0	4.515447631989084e-31	0.0	0.0	-0.0	-0.0	0.0	0.0	0.0	0.0	-0.0	-0.0	0.0	0.0	0.0	1.7777814871266787e-34	-0.0	0.0
cg19157566	0.0	1.4006763231907168e-32	0.0	0.0	-0.0	-0.0	-0.0	-0.0	-0.0	-0.0	0.0	0.0	0.0	0.0	2.148152630278072e-34	0.0	-0.0	-0.0	-0.0	-0.0	-0.0	-0.0	0.0	0.0	-0.0	0.0	-0.0	-0.0	0.0	-0.0	-1.1237791624652342e-30	-0.0	0.0	-0.0	-0.0	0.0	0.0	-0.0	-0.0	-0.0	0.0	-2.6848607541556716e-32	-6.162975822039152e-33	0.0	7.585201011740499e-33	-0.0	0.0	0.0	-0.0	-0.0	3.1486094298734693e-31	0.0	-0.0	0.0	0.0	-0.0	0.0	0.0	-0.0	-0.0	0.0	0.0	0.0	0.0	-4.148156803295585e-34	-0.0	-0.0
cg19157570	0.0	-1.7928656936841172e-32	0.0	-0.0	-0.0	-0.0	-0.0	-0.0	-0.0	0.0	-0.0	0.0	0.0	0.0	-4.444453717816698e-34	0.0	0.0	-0.0	0.0	-0.0	-0.0	-0.0	0.0	0.0	0.0	0.0	-0.0	0.0	0.0	0.0	-6.222309057613996e-31	-0.0	0.0	-0.0	-0.0	-0.0	0.0	-0.0	-0.0	-0.0	-0.0	-5.0722511406634136e-33	4.202028969572152e-33	0.0	4.2666755691040315e-32	-0.0	-0.0	0.0	-0.0	-0.0	1.8549947028711908e-31	0.0	-0.0	0.0	0.0	0.0	0.0	0.0	-0.0	-0.0	-0.0	0.0	-0.0	0.0	-2.9629691452111314e-34	-0.0	-0.0
cg19157819	0.0	-4.482164234210294e-33	0.0	-0.0	0.0	0.0	-0.0	-0.0	-0.0	-0.0	0.0	0.0	0.0	0.0	-2.5370423305870314e-34	0.0	-0.0	-0.0	0.0	-0.0	-0.0	0.0	0.0	0.0	-0.0	0.0	-0.0	0.0	0.0	0.0	6.540625145879991e-31	-0.0	-0.0	-0.0	0.0	0.0	0.0	-0.0	-0.0	-0.0	-0.0	-2.295861042616072e-32	2.3811497494242188e-33	0.0	-5.688900758805375e-33	-0.0	0.0	0.0	-0.0	-0.0	9.12852656412928e-31	0.0	-0.0	0.0	0.0	-0.0	0.0	0.0	-0.0	0.0	0.0	0.0	0.0	0.0	3.7037114315139153e-35	-0.0	-0.0
cg19157853	0.0	4.930380657631324e-32	0.0	-0.0	-0.0	-0.0	0.0	0.0	0.0	0.0	0.0	0.0	-0.0	-0.0	-1.2199099527548955e-33	0.0	0.0	-0.0	0.0	0.0	-0.0	0.0	0.0	0.0	-0.0	-0.0	0.0	0.0	0.0	-0.0	-1.3105156401239168e-31	-0.0	-0.0	0.0	-0.0	0.0	-0.0	0.0	-0.0	0.0	-0.0	3.3884925853228895e-32	1.0505072423930378e-33	0.0	1.4222251897013438e-32	-0.0	-0.0	-0.0	0.0	0.0	6.6511323227947335e-31	-0.0	0.0	-0.0	-0.0	-0.0	0.0	0.0	-0.0	0.0	-0.0	-0.0	-0.0	0.0	-1.3333361153450094e-34	-0.0	0.0
cg19157873	-7.062029113909896e-06	6.387084033749668e-32	-0.0	-0.0	0.0	-0.0	0.0	0.0	-0.0	-0.0	-0.0	0.0	-0.0	0.0	2.381486450463448e-33	0.0	-0.0	0.0	-0.0	-0.0	-0.023565927483044747	0.0	0.0	-0.0	0.0	-0.0	0.0	-0.0	-0.0	-0.0	1.7221999672192536e-31	-0.0	-0.0	-0.0	0.0	0.0	-0.0	-0.0	-0.0	-0.0	0.0	-1.2375530038686297e-32	1.5407439555097887e-33	0.0	1.896300252935124e-33	-0.0	-0.0	-0.0	-0.0	-0.0	1.3619566371080586e-30	0.0	0.0	-0.0	-0.0	-0.0	0.0	-0.0	0.0	-0.0	-0.0	-0.0	-0.0	0.0	-5.7777898331617076e-34	-0.0	-0.0
cg19157912	0.0	2.241082117105147e-33	0.0	0.0	0.0	-0.0	-0.0	-0.0	-0.0	-0.0	0.0	0.0	0.0	0.0	-1.5185216869207047e-34	0.0	-0.0	-0.0	0.0	-0.0	0.0	-0.0	0.0	0.0	-0.0	0.0	-0.0	0.0	0.0	0.0	1.6943095061602068e-30	-0.0	0.0	-0.0	-0.0	0.0	0.0	-0.0	-0.0	-0.0	0.0	-2.0441553469139775e-32	2.1010144847860757e-33	0.0	-5.499270733511859e-32	-0.0	0.0	-0.0	-0.0	-0.0	-1.0056023915564882e-30	0.0	-0.0	0.0	-0.0	-0.0	0.0	0.0	-0.0	-0.0	0.0	0.0	0.0	0.0	-5.555567147270873e-35	-0.0	-0.0
cg19157917	0.0	-3.697785493223493e-32	0.0	0.0	0.0	0.0	-0.0	0.0	-0.0	-0.0	0.0	0.0	0.0	0.0	2.5925980020597415e-35	0.0	0.0	-0.0	0.0	-0.0	-0.0	-0.0	0.0	0.0	-0.0	0.0	-0.0	0.0	0.0	0.0	3.5189025085583755e-31	-0.0	-0.0	-0.0	-0.0	0.0	0.0	-0.0	-0.0	-0.0	0.0	-2.0441553469139772e-32	5.602705292762867e-34	0.0	-1.5170402023480992e-32	-0.0	0.0	0.0	-0.0	-0.0	5.028011957782441e-31	0.0	-0.0	0.0	0.0	-0.0	0.0	0.0	-0.0	-0.0	0.0	0.0	0.0	0.0	3.111117602471689e-34	-0.0	-0.0
cg19157925	-0.0	-2.465190328815663e-32	0.0	0.0	-0.0	-0.0	-0.0	-0.0	0.0	0.0	0.0	0.0	0.0	0.0	1.444447458290427e-33	0.0	-0.0	0.0	0.0	-0.0	-0.0	-0.0	0.0	0.0	0.0	0.0	0.0	0.0	-0.0	-0.0	2.4948761482974433e-31	-0.0	-0.0	-0.0	-0.0	-0.0	0.0	-0.0	0.0	-0.0	0.0	-1.9240230830561602e-32	2.8013526463814332e-33	-0.0	1.1377801517610744e-32	-0.0	-0.0	-0.0	-0.0	-0.0	-6.834191010578072e-31	0.0	0.0	0.0	-0.0	-0.0	0.0	-0.0	-0.0	-0.0	-0.0	-0.0	-0.0	0.0	-2.9629691452111322e-34	-0.0	-0.0
cg19158024	0.0	-2.1290280112498885e-32	-0.0	-0.0	-0.0	-0.0	0.0	-0.0	0.0	-0.0	-0.0	-0.0	-0.0	-0.0	-1.8148186014418177e-34	-0.0	0.0	0.0	-0.0	0.0	0.0	0.0	-0.0	-0.0	0.0	-0.0	0.0	0.0	-0.0	0.0	8.933252271706229e-31	0.0	0.0	0.0	0.0	0.0	-0.0	0.0	0.0	0.0	0.0	9.686855561868474e-33	-8.404057939144305e-34	-0.0	3.792600505870249e-33	0.0	-0.0	-0.0	0.0	0.0	-1.171575601813384e-31	-0.0	0.0	-0.0	0.0	0.0	-0.0	-0.0	0.0	-0.0	-0.0	-0.0	-0.0	-0.0	7.40742286302783e-36	0.0	-0.0
cg19158124	8.946084067485778e-07	-8.06789562157853e-32	-0.0	-0.0	0.0	0.0	0.0	0.0	0.0	0.0	0.0	0.0	0.0	-0.0	1.1365764455458324e-34	0.0	0.0	-0.0	-0.0	-0.0	0.0	0.0	0.0	0.0	-0.0	0.0	0.0	0.0	0.0	0.0	-5.793535222537556e-31	0.0	-0.0	0.0	0.0	0.0	0.0	-0.0	0.0	0.0	0.0	-9.038522709302476e-33	8.106414220466275e-33	-0.0	3.0340804046961994e-32	-0.0	-0.0	0.0	0.0	0.0	-6.1019562594447055e-33	0.0	-0.0	0.0	0.0	0.0	-0.0	0.0	-0.0	0.0	0.0	-0.0	-0.0	0.0	7.407422863027832e-35	0.0	0.0
cg19158217	-0.0	1.5967710084374179e-32	0.0	-0.0	0.0	0.0	-0.0	-0.0	0.0	-0.0	-0.0	-0.0	-0.0	-0.0	-6.7500140839341115e-34	0.0	0.0	0.0	0.0	-0.0	-0.0	0.0	0.0	0.0	-0.0	0.0	0.0	-0.0	0.0	0.0	-9.26577761379921e-31	0.0	-0.0	0.0	0.0	0.0	-0.0	-0.0	-0.0	-0.0	-0.0	-1.0716560680649768e-32	-5.88284055740101e-33	-0.0	-1.1377801517610748e-32	0.0	0.0	0.0	-0.0	-0.0	-1.0031616090527096e-30	0.0	-0.0	0.0	-0.0	0.0	0.0	0.0	0.0	0.0	0.0	0.0	-0.0	0.0	-2.9629691452111306e-35	-0.0	0.0
cg19158326	-0.0	6.0509217161839e-32	-0.0	-0.0	0.0	0.0	0.0	0.0	0.0	0.0	-0.0	0.0	-0.0	-0.0	-7.842608956230714e-34	0.0	-0.0	0.0	-0.0	-0.0	-0.0	0.0	-0.0	-0.0	-0.0	0.0	0.0	-0.0	-0.0	-0.0	-8.111083723413103e-31	-0.0	-0.0	0.0	0.0	0.0	-0.0	0.0	0.0	-0.0	0.0	1.8258197245057212e-32	-1.330642507031181e-33	0.0	-1.1377801517610745e-32	-0.0	0.0	-0.0	0.0	0.0	-7.25522599247976e-31	-0.0	0.0	0.0	0.0	0.0	0.0	0.0	-0.0	0.0	-0.0	-0.0	0.0	0.0	-2.4444495447991847e-34	-0.0	-0.0
cg19158427	0.0	2.57724443467092e-32	0.0	-0.0	0.0	0.0	-0.0	-0.0	0.0	0.0	0.0	0.0	0.0	-0.0	-2.1064858766735396e-34	-0.0	-0.0	0.0	0.0	-0.0	0.0	0.0	-0.0	-0.0002527090611293868	0.0	-0.0	-0.0	0.0	-0.0	0.0	-2.353743694745637e-31	-0.0	-0.0	0.0	-0.0	-0.0	-0.0	-0.0	-0.0	0.0	0.0	2.5361255703317068e-33	-7.003381615953585e-35	0.0	-6.44742085997942e-32	-0.0	0.0	0.0	0.0	0.0	8.103397912542572e-31	-0.0	0.0	-0.0	0.0	-0.0	-0.0	-0.0	0.0	-0.0	-0.0	-0.0	0.0	-0.0	4.88889908959837e-34	-0.0	-0.0
cg19158549	-0.0	-5.154488869341837e-32	-0.0	-0.0	-0.0	0.0	0.0	-0.0	0.0	-0.0	0.0	-0.0	-0.0	-0.0	-4.5555650607621165e-34	-0.0	0.0	-0.0	0.0	0.0	0.0	0.0	0.0	0.0	0.0	0.0	0.0	0.0	-0.0	0.0	5.019994965213129e-31	0.0	-0.0	0.0	-0.0	-0.0	0.0	0.0	0.0	0.0	-0.0	-6.826563565253764e-33	2.381149749424219e-33	-0.0	2.0859302782286375e-32	-0.0	0.0	-0.0	0.0	0.0	-1.318022552040057e-31	-0.0	0.0	-0.0	-0.0	-0.0	-0.0	-0.0	-0.0	-0.0	0.0	-0.0	-0.0	-0.0	2.962969145211132e-35	0.0	-0.0
cg19158766	-0.0	-5.378597081052353e-32	0.0	0.0	0.0	0.0	0.0	-0.0	0.0	0.0	0.0	0.0	0.0	0.0	9.6759461148301e-34	-0.0	-0.0	-0.0	0.0	0.0	-0.0	-0.0	0.0	-0.0	-0.0	0.0	0.0	-0.0	0.0	-0.0	-2.101001392721739e-31	-0.0	-0.0	0.0	-0.0	-0.0	-0.0	-0.0	-0.0	0.0	-0.0	1.3376632237501447e-32	-1.2606086908716454e-33	0.0	-3.602970480576736e-32	-0.0	-0.0	-0.0	0.0	0.0	-1.715870100155852e-30	0.0	-0.0	0.0	0.0	0.0	0.0	0.0	0.0	-0.0	0.0	0.0	-0.0	-0.0	2.370375316168905e-34	0.0	-0.0
cg19158868	-0.0	5.378597081052357e-32	0.0	-0.0	-0.0	-0.0	-0.0	-0.0	0.0	0.0	0.0	0.0	0.0	0.0	5.388900132852747e-34	0.0	-0.0	0.0	0.0	0.0	0.0	0.0	0.0	-0.0	-0.0	0.0	-0.0	-0.0	0.0	-0.0	2.467609742305122e-31	0.0	-0.0	-0.0	0.0	0.0	-0.0	-0.0	-0.0	-0.0	-0.0	1.2375530038686295e-32	2.801352646381434e-34	0.0	-4.551120607044299e-32	0.0	0.0	0.0	-0.0	-0.0	5.4673528084624585e-31	0.0	0.0	0.0	-0.0	0.0	0.0	0.0	0.0	0.0	-0.0	-0.0	0.0	0.0	-5.925938290422261e-35	-0.0	0.0
cg19158873	0.0	4.594218340065551e-32	0.0	-0.0	-0.0	-0.0	-0.0	-0.0	0.0	0.0	0.0	0.0	0.0	-0.0	3.0370433738414094e-34	0.0	-0.0	0.0	0.0	0.0	-0.0	-0.0	0.0	-0.0	-0.0	-0.0	-0.0	-0.0	0.0	0.0	-2.0840750991427016e-30	-0.0	0.0	-0.0	-0.0	0.0	-0.0	-0.0	-0.0	-0.0	0.0	1.4187048303208944e-32	7.003381615953586e-34	0.0	3.0340804046961994e-32	0.0	0.0	-0.0	-0.0	-0.0	-1.0739443016622684e-31	0.0	0.0	0.0	0.0	0.0	0.0	0.0	0.0	0.0	0.0	-0.0	0.0	0.0	2.2222268589083493e-34	0.0	0.0
cg19159068	0.0	5.406610607516168e-32	0.0	0.0	-0.0	-0.0	0.0	0.0	-0.0	-0.0	-0.0	-0.0	-0.0	0.0	8.333350720906308e-34	-0.0	-0.0	0.0	-0.0	0.0	-0.0	0.0	-0.0	-0.0	0.0	-0.0	-0.0	-0.0	-0.0	-0.0	2.848350538938046e-30	-0.0	0.0	-0.0	0.0	-0.0	-0.0	0.0	0.0	0.0	0.0	-1.273783369159083e-32	5.182502395805651e-33	0.0	-1.2800026707312092e-32	-0.0	-0.0	0.0	0.0	0.0	2.245519903475653e-31	-0.0	0.0	-0.0	0.0	-0.0	-0.0	0.0	-0.0	0.0	0.0	0.0	0.0	-0.0	-1.333336115345009e-34	-0.0	0.0
cg19159082	-0.0	4.482164234210294e-33	-0.0	-0.0	-0.0	0.0	0.0	0.0	0.0	-0.0	-0.0	-0.0	-0.0	-0.0	1.2592618867147316e-34	-0.0	0.0	-0.0	0.0	-0.0	0.0	-0.0	-0.0	0.0	0.0	-0.0	0.0	-0.0	-0.0	0.0	8.815497881038681e-32	0.0	0.0	0.0	-0.0	0.0	-0.0	0.0	0.0	0.0	-0.0	-9.34362052227471e-33	-8.12392267450616e-33	-0.0	-1.706670227641612e-32	0.0	-0.0	0.0	0.0	0.0	-1.0739443016622688e-30	-0.0	-0.0	-0.0	0.0	0.0	-0.0	-0.0	0.0	-0.0	-0.0	0.0	0.0	-0.0	6.666680576725048e-35	0.0	-0.0
cg19159162	0.0	-2.2410821171051466e-33	0.0	0.0	-0.0	-0.0	-0.0	0.0	-0.0	0.0	0.0	-0.0	-0.0	-0.0	2.555560887744601e-34	-0.0	0.0	0.0	0.0	-0.0	0.0	0.0	-0.0	0.0	0.0	0.0	0.0	0.0	-0.0	-0.0	8.464106874236227e-32	-0.0	0.0	-0.0	-0.0	-0.0	0.0	0.0	-0.0	-0.0	-0.0	-2.3645080505348244e-32	-1.1205410585525736e-33	-0.0	-2.27556030352215e-32	0.0	0.0	0.0	0.0	0.0	-5.003604132744661e-31	-0.0	-0.0	-0.0	-0.0	0.0	0.0	-0.0	0.0	-0.0	0.0	-0.0	0.0	-0.0	0.0	0.0	-0.0
cg19159181	-0.0	3.221555543338647e-33	0.0	-0.0	0.0	0.0	0.0	0.0	0.0	-0.0	-0.0	-0.0	-0.0	-0.0	-4.8888990895983685e-34	0.0	-0.0	-0.0	-0.0	-0.0	0.0	-0.0	0.0	-0.0	-0.0	-0.0	-0.0	-0.0	0.0	-0.0	3.613998899880187e-31	-0.0	-0.0	-0.0	-0.0	-0.0	-0.0	-0.0	-0.0	0.0	-0.0	1.4768641009187274e-32	-1.6808115878288606e-33	0.0	1.3274101770545877e-32	-0.0	0.0	-0.0	-0.0	-0.0	5.174458908009114e-31	0.0	0.0	-0.0	-0.0	0.0	0.0	0.0	-0.0	-0.0	-0.0	0.0	0.0	0.0	-1.4074103439752874e-34	-0.0	-0.0
cg19159198	0.0	-2.801352646381434e-32	-0.0	-0.0	0.0	-0.0	-0.0	-0.0	-0.0	-0.0	-0.0	0.0	0.0	-0.0	2.16667118743564e-34	0.0	0.0	-0.0	0.0	-0.0	-0.045119904856687314	-0.0	-0.0	-0.0	0.0	-0.0	-0.0	-0.0	0.0	0.0	-7.312005212588827e-32	-0.0	0.0	0.0	0.0	-0.0	-0.0	0.0	0.0	0.0	-0.0	-2.3873903865077425e-32	-8.404057939144301e-34	0.0	0.0	-0.0	-0.0	0.0	-0.0	-0.0	-6.370442334860277e-31	0.0	-0.0	-0.0	0.0	0.0	-0.0	0.0	0.0	0.0	0.0	0.0	0.0	0.0	8.888907435633398e-35	-0.0	0.0
cg19159274	-1.239432601793406e-06	-5.154488869341837e-32	-0.0	-0.0	-0.0	0.0	-0.0	-0.0	-0.0	0.0	-0.0	-0.0	0.0	0.0	2.0000041730175143e-34	-0.0	-0.0	-0.0	-0.0	-0.0	-0.0	-0.0	0.0	0.0	0.0	0.0	0.0	0.0	-0.0	-0.0	8.546866176931233e-31	0.0	-0.0	0.0	0.0	0.0	0.0	0.0	-0.0	-0.0	-0.0	-7.577390214365128e-33	7.703719777548945e-34	-0.0	1.5170402023480997e-32	-0.0	-0.0	0.0	0.0	0.0	5.979917134255817e-31	-0.0	-0.0	0.0	-0.0	-0.0	0.0	-0.0	-0.0	-0.0	0.0	-0.0	0.0	0.0	-5.925938290422266e-34	0.0	-0.0
cg19159365	-0.0	-2.241082117105147e-33	-0.0	-0.0	-0.0	-0.0	-0.0	-0.0	-0.0	-0.0	-0.0	0.0	0.0	0.0	0.0	0.0	-0.0	0.0	-0.0	-0.0	-0.0	-0.0	0.0	-0.0	-0.0	0.0	-0.0	-0.0	0.0	-0.0	6.335119011983635e-32	-0.0	-0.0	-0.0	0.0	0.0	-0.0	-0.0	-0.0	-0.0	0.0	3.676428646315436e-32	1.4006763231907172e-34	-0.0	-1.1377801517610748e-32	0.0	0.0	0.0	-0.0	-0.0	1.4644695022667298e-32	0.0	0.0	0.0	0.0	-0.0	0.0	0.0	-0.0	0.0	0.0	0.0	0.0	0.0	-1.1851876580844531e-34	-0.0	-0.0
cg19159420	-0.0	3.3616231756577205e-33	-0.0	-0.0	0.0	-0.0	0.0	0.0	-0.0	0.0	-0.0	0.0	0.0	0.0	3.4537109098867247e-34	-0.0	-0.0	0.0	-0.0	-0.0	0.0	-0.0	0.0	0.0	-0.0	0.0	0.0	0.0	-0.0	-0.0	4.7983114038178085e-31	-0.0	-0.0	0.0	0.0	0.0	0.0	-0.0	0.0	0.0	0.0	-3.6993109822883525e-33	-4.202028969572149e-33	-0.0	7.585201011740497e-33	0.0	0.0	-0.0	-0.0	-0.0	-2.2943355535512086e-31	-0.0	-0.0	0.0	-0.0	0.0	-0.0	-0.0	0.0	0.0	-0.0	0.0	-0.0	-0.0	-5.925938290422264e-35	-0.0	0.0
cg19159602	-0.0	4.2580560224997797e-32	0.0	0.0	-0.0	0.0	0.0	0.0	0.0	2.7531502140446924e-05	0.0	0.0	0.0	0.0	-5.4166779685891e-35	0.0	-0.0	0.0	-0.0	0.0	0.0	0.0	-0.0	-0.0	0.0	0.0	-0.0	-0.0	-0.0	-0.0	-2.135228412919847e-32	0.0	-0.0	0.0	0.0	0.0	-0.0	-0.0	-0.0	-0.0	-0.0	9.410360668862386e-33	1.8208792201479325e-33	0.0	-2.4651903288156613e-32	-0.0	0.0	0.0	-0.0	-0.0	-1.3802625058863926e-30	0.0	0.0	0.0	0.0	0.0	0.0	0.0	0.0	-0.0	0.0	-0.0	0.0	0.0	2.5185237734294614e-34	0.0	0.0
cg19159831	-0.0	1.1765681114802023e-32	0.0	-0.0	-0.0	-0.0	-0.0	-0.0	-0.0	-0.0	0.0	0.0	0.0	-0.0	-5.347233379248216e-34	-0.0	0.0	0.0	-0.0	-0.0	0.0	0.0	0.0	0.0	-0.0	0.0	0.0	0.0	-0.0	-0.0	3.7731329418952324e-32	-0.0	-0.0	0.0	-0.0	0.0	-0.0	-0.0	-0.0	0.0	0.0	1.380567603699365e-32	-1.400676323190717e-33	-0.0	1.327410177054587e-32	0.0	-0.0	-0.0	0.0	0.0	1.7695673152389651e-32	-0.0	-0.0	0.0	-0.0	-0.0	0.0	-0.0	-0.0	0.0	0.0	-0.0	-0.0	-0.0	1.5185216869207051e-34	0.0	-0.0
cg19159832	-0.0	3.3616231756577205e-33	0.0	-0.0	-0.0	-0.0	-0.0	-0.0	0.0	0.0	0.0	0.0	0.0	-0.0	1.672225711328533e-33	0.0	-0.0	0.0	-0.0	0.0	-0.0	0.0	0.0	0.0	0.0	0.0	0.0	-0.0	-0.0	-0.0	-1.5018605244291885e-30	0.0	0.0	0.0	0.0	-0.0	-0.0	0.0	0.0	0.0	0.0	-9.448497895483916e-33	8.4040579391443e-34	-0.0	-2.2755603035221496e-32	0.0	0.0	-0.0	0.0	0.0	-8.982079613902607e-31	-0.0	0.0	-0.0	0.0	-0.0	-0.0	-0.0	0.0	0.0	0.0	-0.0	-0.0	-0.0	-5.925938290422264e-34	-0.0	0.0
cg19159853	-0.0	-3.585731387368234e-32	0.0	0.0	-0.0	-0.0	-0.0	-0.0	-0.0	0.0	0.0	-0.0	0.0	-0.0	5.759271276004136e-34	0.0	-0.0	0.0	-0.0	0.0	-0.0	0.0	0.0	-0.0	0.0	0.0	0.0	0.0	-0.0	-0.0	-1.202794134759885e-31	-0.0	0.0	0.0	0.0	0.0	-0.0	0.0	0.0	0.0	-0.0	-1.0697492067339004e-32	2.801352646381434e-33	0.0	2.0859302782286364e-32	0.0	-0.0	-0.0	-0.0	-0.0	1.440061677228951e-31	0.0	0.0	-0.0	-0.0	-0.0	0.0	0.0	-0.0	0.0	0.0	-0.0	-0.0	0.0	2.370375316168906e-34	0.0	0.0
cg19159995	0.0	3.36162317565772e-33	0.0	-0.0	-0.0	0.0	0.0	-0.0	0.0	0.0	-0.0	-0.0	-0.0	-0.0	-9.226871103759038e-34	0.0	0.0	0.0	0.0	0.0	-0.0	-0.0	-0.0	-0.0	0.0	0.0	-0.0	-0.0	-0.0	0.0	-1.1787392121494057e-30	0.0	-0.0	0.0	-0.0	-0.0	0.0	-0.0	0.0	0.0	-0.0	-2.2615375386566956e-32	-2.8013526463814346e-33	-0.0	-1.4222251897013438e-32	0.0	-0.0	-0.0	0.0	0.0	-5.22327455808467e-31	-0.0	0.0	-0.0	0.0	-0.0	0.0	-0.0	-0.0	-0.0	0.0	0.0	-0.0	0.0	8.888907435633399e-35	-0.0	0.0
cg19160059	0.0	1.7928656936841172e-32	0.0	0.0	0.0	0.0	-0.0	-0.0	0.0	-0.0	0.0	0.0	0.0	-0.0	1.2583359588568534e-33	-0.0	-0.0	0.0	0.0	-0.0	0.0	0.0	-0.0	-0.0	0.0	0.0	-0.0	-0.0	-0.0	0.0	-4.251639165366118e-31	0.0	0.0	0.0	0.0	0.0	-0.0	0.0	0.0	0.0	0.0	-9.925213228253033e-33	2.801352646381434e-34	0.0	-2.6548203541091753e-32	0.0	0.0	-0.0	0.0	0.0	-9.616683064884858e-31	-0.0	0.0	0.0	0.0	-0.0	-0.0	0.0	0.0	0.0	0.0	0.0	-0.0	-0.0	5.925938290422265e-34	0.0	0.0
cg19160067	-0.0	-2.12902801124989e-32	0.0	0.0	0.0	0.0	0.0	0.0	-0.0	-0.0	0.0	0.0	0.0	0.0	6.592606348094769e-34	0.0	-0.0	-0.0	-0.0	-0.0	0.0	0.0	0.0	0.0	-0.0	0.0	-0.0	0.0	0.0	0.0	-4.078535890703598e-31	0.0	0.0	-0.0	-0.0	0.0	0.0	-0.0	-0.0	-0.0	-0.0	1.9640671710087654e-32	1.2606086908716454e-33	0.0	-5.120010682924834e-32	-0.0	0.0	0.0	-0.0	-0.0	3.5147268054401517e-31	0.0	-0.0	0.0	-0.0	0.0	0.0	0.0	0.0	0.0	0.0	-0.0	0.0	0.0	2.962969145211132e-35	-0.0	0.0
cg19160230	0.0	0.0	-0.0	-0.0	0.0	0.0	-0.0	-0.0	-0.0	0.0	-0.0	-0.0	-0.0	-0.0	7.981498134912489e-34	0.0	-0.0	0.0	-0.0	0.0	-0.0	0.0	-0.0	-0.0	0.0	-0.0	0.0	-0.0	-0.0	0.0	1.1836020412462755e-30	0.0	-0.0	0.0	0.0	0.0	-0.0	0.0	0.0	0.0	-0.0	-1.802460673200035e-32	1.0645140056249449e-32	0.0	3.0340804046962005e-32	-0.0	-0.0	0.0	0.0	0.0	-3.844232443450165e-31	-0.0	0.0	-0.0	0.0	-0.0	0.0	0.0	0.0	0.0	0.0	-0.0	0.0	0.0	-1.481484572605566e-35	0.0	0.0
cg19160433	0.0	7.283516880591725e-32	-0.0	-0.0	0.0	0.0	-0.0	-0.0	0.0	-0.0	-0.0	-0.0	-0.0	-0.0	-1.139817193048407e-33	-0.0	0.0	0.0	0.0	-0.0	-0.0	-0.0	-0.0	0.0	0.0	0.0	-0.0	-0.0	-0.0	-0.0	6.46425040655995e-31	0.0	-0.0	-0.0	-0.0	-0.0	-0.0	0.0	0.0	0.0	0.0	-1.8019839578672653e-33	-2.9414202787005058e-33	-0.0	1.232595164407831e-32	-0.0	-0.0	0.0	0.0	0.0	-1.241748098796998e-30	-0.0	0.0	-0.0	0.0	0.0	-0.0	0.0	0.0	-0.0	0.0	0.0	-0.0	-0.0	1.0370392008238962e-34	-0.0	-0.0
cg19160434	-0.0	5.308563264892818e-32	-0.0	-0.0	-0.0	0.0	0.0	-0.0	0.0	-0.0	-0.0	-0.0	0.0	-0.0	6.449087530123605e-34	-0.0	-0.0	-0.0	-0.0	-0.0	0.0	-0.0	0.0	4.2817838786809703e-05	-0.0	0.0	0.0	0.0	-0.0	0.0	7.126228819648182e-31	0.06324500567662794	0.0	-0.0	0.0	0.0	0.0	-0.0	-0.0	-0.0	0.0	-7.951611750588885e-33	-2.3811497494242188e-33	-0.0	-1.896300252935124e-33	-0.0	-0.0	0.0	0.0	0.0	8.335272250401469e-31	0.0	-0.0	-0.0	0.0	0.0	0.0	0.0	-0.0	-0.0	-0.0	0.0	0.0	-0.0	-2.2963010875386273e-34	-0.0	0.0
cg19160555	-0.0	-2.0730009583222612e-32	0.0	0.0	-0.0	-0.0	0.0	-0.0	0.0	-0.0	-0.0	0.0	0.0	-0.0	1.4388918911431558e-33	0.0	-0.0	0.0	-0.0	-0.0	0.0	0.0	0.0	0.0	-0.0	0.0	0.0	-0.0	-0.0	-0.0	-1.5231071992394032e-30	0.0	-0.0	0.0	0.0	-0.0	0.0	-0.0	0.0	0.0	0.0	2.0746651282112008e-32	4.06196133725308e-33	-0.0	-7.5852010117405e-33	0.0	0.0	-0.0	-0.0	-0.0	1.1422862117680492e-30	0.0	-0.0	0.0	-0.0	-0.0	-0.0	0.0	-0.0	-0.0	0.0	-0.0	0.0	0.0	1.1851876580844531e-34	-0.0	0.0
cg19160624	0.0	7.843787409868014e-33	0.0	-0.0	-0.0	-0.0	0.0	0.0	0.0	0.0	-0.0	-0.0	-0.0	-0.0	-1.2592618867147312e-34	-0.0	0.0	-0.0	-0.0	0.0	-0.0	-0.0	-0.0	0.0	0.0	-0.0	0.0	-0.0	0.0	0.0	2.861186871618234e-30	0.0	0.0	0.0	0.0	0.0	0.0	0.0	0.0	-0.0	-0.0	-1.62655271540823e-32	5.742772925081938e-33	-0.0	-1.0429651391143185e-32	0.0	-0.0	0.0	0.0	0.0	1.1081152567151586e-30	-0.0	-0.0	-0.0	0.0	-0.0	-0.0	-0.0	0.0	0.0	0.0	0.0	-0.0	-0.0	-2.2222268589083492e-35	0.0	0.0
cg19160636	0.0	0.0	0.0	0.0	-0.0	0.0	-0.0	-0.0	-0.0	0.0	0.0	-0.0	-0.0	0.0	1.353706528218336e-33	-0.0	0.0	0.0	0.0	0.0	-0.0	-0.0	0.0	0.0	0.0	-0.0	0.0	0.0	-0.0	-0.0	2.0907332866623064e-30	0.0	0.0	-0.0	0.0	-0.0	-0.0	0.0	0.0	-0.0	0.0	-2.6581646955206003e-32	5.287553120044955e-33	-0.0	-3.0340804046961994e-32	-0.0	-0.0	0.0	0.0	0.0	-1.0910297791887137e-30	-0.0	-0.0	-0.0	-0.0	-0.0	-0.0	0.0	-0.0	-0.0	0.0	0.0	-0.0	-0.0	3.3333402883625237e-34	-0.0	0.0
cg19160775	0.0	1.3306425070311812e-32	0.0	-0.0	-0.0	-0.0	0.0	-0.0	0.0	-0.0	0.0	0.0	0.0	0.0	1.7546332906797172e-34	0.0	0.0	-0.0	-0.0	0.0	0.0	-0.0	-0.0	-0.0	0.0	0.0	0.0	0.0	-0.0	-0.0	5.726329292274792e-31	0.0	-0.0	0.0	0.0	0.0	0.0	-0.0	-0.0	-0.0	-0.0	1.451121472949195e-32	1.8208792201479325e-33	-0.0	-3.413340455283224e-32	0.0	0.0	0.0	0.0	0.0	-1.610916452493403e-31	0.0	0.0	0.0	-0.0	-0.0	0.0	0.0	-0.0	0.0	-0.0	-0.0	0.0	0.0	-1.925929944387236e-34	0.0	0.0
cg19160958	-0.0	2.2410821171051472e-33	0.0	-0.0	-0.0	-0.0	0.0	0.0	0.0	0.0	-0.0	-0.0	-0.0	-0.0	4.7777877466529515e-34	-0.0	0.0	0.0	-0.0	0.0	-0.0	-0.0	-0.0	-0.0	0.0	-0.0	0.0	0.0	-0.0	-0.0	-2.7366254802997894e-31	0.0	0.0	0.0	0.0	-0.0	0.0	0.0	0.0	0.0	-0.0	-1.5254890648611769e-33	-7.843787409868012e-33	0.0	1.232595164407831e-32	0.0	-0.0	-0.0	0.0	0.0	8.054582262467015e-31	-0.0	0.0	-0.0	-0.0	-0.0	-0.0	-0.0	0.0	0.0	0.0	-0.0	-0.0	-0.0	-7.03705171987644e-35	0.0	0.0
cg19161003	-0.0	-6.77927340424307e-32	0.0	-0.0	0.0	-0.0	-0.0	-0.0	-0.0	-0.0	0.0	0.0	0.0	-0.0	-4.990751153965003e-34	0.0	0.0	-0.0	-0.0	0.0	0.0	0.0	0.0	9.028511452783709e-05	-0.0	-0.0	0.0	-0.0	0.0	0.0	6.033556402047431e-31	0.0	0.0	-0.0	-0.0	-0.0	0.0	-0.0	0.0	0.0	-0.0	-3.0128409031008243e-33	-6.443111086677297e-33	0.0	-7.585201011740499e-33	-0.0	0.0	-0.0	-0.0	-0.0	7.200308386144753e-31	0.0	-0.0	0.0	0.0	-0.0	0.0	0.0	-0.0	0.0	0.0	0.0	-0.0	0.0	2.1111155159629322e-34	-0.0	0.0
cg19161022	-0.0	-5.938867610328639e-32	-0.0	-0.0	-0.0	-0.0	0.0	-0.0	0.0	-0.0	-0.0	-0.0	-0.0	-0.0	-6.388902219361503e-34	-0.0	0.0	0.0	0.0	0.0	0.0	0.0	-0.0	0.0	0.0	-0.0	0.0	0.0	-0.0	-0.0	-7.646114694466575e-32	0.0	-0.0	0.0	0.0	-0.0	-0.0	0.0	0.0	0.0	0.0	7.112592764915235e-33	0.0	-0.0	-5.688900758805372e-33	0.0	-0.0	-0.0	0.0	0.0	4.8815650075557664e-33	-0.0	0.0	-0.0	-0.0	0.0	-0.0	-0.0	-0.0	0.0	-0.0	0.0	-0.0	-0.0	2.962969145211132e-35	0.0	0.0
cg19161053	-0.0	-1.512730429045975e-32	0.0	-0.0	-0.0	-0.0	0.0	0.0	-0.0	0.0	0.0	-0.0	-0.0	-0.0	1.4351881797116426e-34	-0.0	-0.0	-0.0	-0.0	0.0	0.0	0.0	0.0	0.0	-0.0	0.0	0.0	0.0	0.0	-0.0	-2.4217176927828346e-31	-0.0	0.0	0.0	0.0	0.0	0.0	-0.0	-0.0	0.0	-0.0	2.131870968143494e-32	-2.1010144847860753e-34	-0.0	9.48150126467562e-33	-0.0	0.0	-0.0	-0.0	-0.0	5.809062358991362e-31	-0.0	-0.0	0.0	0.0	-0.0	-0.0	-0.0	-0.0	0.0	-0.0	-0.0	-0.0	-0.0	-8.888907435633394e-35	0.0	-0.0
cg19161200	-0.0	-2.1850550641775185e-32	-0.0	0.0	-0.0	-0.0	-0.0	-0.0	-0.0	0.0	-0.0	-0.0	-0.0	-0.0	2.111115515962932e-34	-0.0	0.0	0.0	0.0	-0.0	-0.0	0.0	-0.0	-0.0	0.0	-0.0	0.0	-0.0	-0.0	-0.0	-1.150267899835944e-30	0.0	-0.0	0.0	0.0	0.0	-0.0	0.0	0.0	0.0	0.0	-1.7409643952728188e-32	7.283516880591729e-33	-0.0	2.8444503794026876e-32	0.0	-0.0	-0.0	0.0	0.0	9.40921655206374e-31	-0.0	-0.0	-0.0	0.0	-0.0	-0.0	0.0	0.0	-0.0	0.0	0.0	0.0	-0.0	8.888907435633398e-35	0.0	-0.0
cg19161222	0.0	2.241082117105148e-32	0.0	-0.0	-0.0	-0.0	-0.0	-0.0	0.0	-0.0	-0.0	0.0	0.0	0.0	1.2870397224510854e-34	0.0	-0.0	0.0	-0.0	0.0	0.0	0.0	0.0	-0.0	0.0	-0.0	-0.0	-0.0	-0.0	-0.0	6.021651351543739e-31	0.0	0.0	-0.0	0.0	-0.0	0.0	-0.0	-0.0	0.0	0.0	-1.1822540252674119e-32	7.283516880591725e-33	0.0	-2.2755603035221487e-32	-0.0	0.0	-0.0	-0.0	-0.0	-6.8341910105780725e-31	0.0	-0.0	-0.0	-0.0	-0.0	0.0	0.0	0.0	-0.0	0.0	0.0	0.0	0.0	7.407422863027831e-35	0.0	0.0
cg19161251	-0.0	-7.395570986446986e-32	-0.0	0.0	-0.0	-0.0	0.0	0.0	0.0	0.0	0.0	0.0	0.0	0.0	-1.634262669155515e-33	-0.0	-0.0	-0.0	0.0	-0.0	0.0	0.0	-0.0	-0.0	-0.0	0.0	0.0	-0.0	-0.0	0.0	-1.914082498966629e-30	-0.0	-0.0	0.0	0.0	0.0	-0.0	0.0	0.0	0.0	-0.0	-2.2882335972917657e-33	-6.022908189720084e-33	0.0	-1.896300252935124e-32	-0.0	-0.0	-0.0	0.0	0.0	8.176621387655909e-32	-0.0	-0.0	-0.0	-0.0	0.0	-0.0	-0.0	-0.0	-0.0	-0.0	-0.0	0.0	-0.0	-2.1481526302780713e-34	0.0	-0.0
cg19161419	0.0	4.45415070774648e-32	-0.0	0.0	0.0	-0.0	0.0	0.0	-0.0	-0.0	0.0	0.0	-0.0	0.0	-1.2962990010298705e-35	0.0	-0.0	0.0	-0.0	0.0	-0.0	-0.0	-0.0	0.0	0.0	0.0	0.0	0.0	-0.0	-3.727139743801092e-07	1.3289108633215535e-30	0.0	-0.0	-0.0	0.0	0.0	0.0	-0.0	-0.0	0.0	-0.0	-1.2585284785104712e-33	-5.252536211965187e-33	0.0	0.0	-0.0	0.0	0.0	-0.0	-0.0	5.418537158386902e-31	0.0	0.0	0.0	-0.0	-0.0	-0.0	-0.0	0.0	0.0	-0.0	-0.0	0.0	0.0	5.925938290422266e-35	0.0	-0.0
cg19161556	-0.0	1.5687574819736024e-32	0.0	0.0	-0.0	-0.0	-0.0	-0.0	0.0	0.0	-0.0	-0.0	-0.0	0.0	8.444462063851727e-34	-0.0	-0.0	-0.0	0.0	-0.0	0.0	-0.0	0.0	0.0	-0.0	-0.0	0.0	-0.0	0.0	-0.0	-1.533898551470167e-30	0.0	0.0	-0.0	-0.0	-0.0	0.0	0.0	0.0	0.0	-0.0	-4.957839460798827e-34	4.8323333150079734e-33	-0.0	-1.0429651391143182e-32	0.0	-0.0	0.0	0.0	0.0	3.2218329049868068e-31	-0.0	-0.0	-0.0	0.0	0.0	-0.0	-0.0	0.0	-0.0	-0.0	-0.0	0.0	-0.0	-3.5555629742533596e-34	-0.0	-0.0
cg19161782	-0.0	2.2410821171051483e-33	0.0	0.0	-0.0	-0.0	0.0	-0.0	0.0	0.0	-0.0	-0.0	-0.0	-0.0	2.2592639732234875e-34	-0.0	-0.0	0.0	0.0	-0.0	0.0	-0.0	-0.0	-0.0	0.0	-0.0	0.0	-0.0	-0.0	-0.0	-9.408638219843486e-31	0.0	-0.0	0.0	0.0	-0.0	-0.0	0.0	0.0	0.0	0.0	-1.2547147558483185e-32	-1.400676323190717e-34	-0.0	1.3274101770545877e-32	0.0	0.0	0.0	0.0	0.0	-1.708547752644519e-31	-0.0	0.0	-0.0	-0.0	-0.0	-0.0	-0.0	0.0	-0.0	-0.0	0.0	-0.0	-0.0	1.3333361153450094e-34	-0.0	0.0
cg19161786	-0.0	-2.5772444346709197e-32	-0.0	-0.0	-0.0	-0.0	0.0	-0.0	0.0	0.0	-0.0	-0.0	-0.0	-0.0	-7.629645548918664e-34	-0.0	-0.0	0.0	0.0	-0.0	0.0	-0.0	-0.0	0.0	0.0	-0.0	0.0	-0.0	-0.0	-0.0	-1.2929700919017454e-30	0.0	-0.0	0.0	-0.0	-0.0	-0.0	0.0	0.0	0.0	0.0	-7.627445324305891e-35	2.801352646381434e-34	-0.0	1.3274101770545877e-32	0.0	-0.0	0.0	0.0	0.0	8.054582262467015e-32	-0.0	0.0	-0.0	-0.0	0.0	-0.0	-0.0	0.0	-0.0	-0.0	-0.0	-0.0	-0.0	4.4444537178166946e-35	0.0	-0.0
cg19161787	0.0	2.2410821171051472e-33	-0.0	-0.0	-0.0	-0.0	0.0	0.0	0.0	-0.0	-0.0	-0.0	-0.0	-0.0	-9.296315693099925e-34	-0.0	0.0	0.0	-0.0	-0.0	0.0	0.0	-0.0	-0.0	0.0	-0.0	0.0	-0.0	-0.0	-0.0	-1.798373088748509e-30	0.0	0.0	0.0	-0.0	-0.0	-0.0	0.0	0.0	0.0	0.0	-6.940975245118353e-33	1.4006763231907162e-34	-0.0	1.8963002529351236e-33	0.0	-0.0	0.0	0.0	0.0	2.1967042534000953e-32	-0.0	0.0	-0.0	-0.0	0.0	-0.0	-0.0	0.0	-0.0	-0.0	-0.0	-0.0	-0.0	6.666680576725049e-35	0.0	-0.0
cg19162075	0.0	-1.0084869526973159e-32	0.0	-0.0	-0.0	0.0	-0.0	-0.0	0.0	0.0	-0.0	-0.0	-0.0	-0.0	-2.043522782337803e-33	-0.0	-0.0	0.0	-0.0	0.0	-0.0	-0.0	-0.0	-0.0	0.0	-0.0	-0.0	-0.0	-0.0	0.0	-1.0736819418779332e-30	-0.0	0.0	-0.0	-0.0	-0.0	-0.0	0.0	0.0	0.0	-0.0	-9.53430665538236e-33	-2.2410821171051476e-33	0.0	0.0	0.0	-0.0	-0.0	0.0	0.0	3.954067656120171e-31	-0.0	0.0	-0.0	-0.0	0.0	0.0	-0.0	0.0	0.0	-0.0	0.0	-0.0	-0.0	3.1111176024716888e-34	-0.0	-0.0
cg19162158	3.648218229237813e-06	-1.7928656936841175e-32	-0.0	-0.0	-0.0	0.0	0.0	0.0	-0.0	-0.0	0.0	0.0	0.0	-0.0	3.981489788877459e-34	0.0	0.0	0.0	0.0	0.0	0.0	0.0	-0.0	0.0	0.0	-0.0	-0.0	-0.0	-0.0	-0.0	1.01333101650197e-30	0.0	-0.0	-0.0	-0.0	0.0	-0.0	0.0	-0.0	-0.0	-0.0	-6.902838018496826e-33	-1.1905748747121097e-33	-0.0	0.0	-0.0	0.0	0.0	0.0	0.0	6.12636408448249e-31	-0.0	0.0	0.0	0.0	-0.0	-0.0	-0.0	0.0	0.0	0.0	0.0	-0.0	0.0	1.6296330298661226e-34	0.0	0.0
cg19162300	0.0	4.4821642342102953e-32	-0.0	-0.0	-0.0	0.0	0.0	0.0	0.0	-0.0	-0.0	0.0	0.0	0.0	-1.0805578101441846e-33	0.0	0.0	0.0	-0.0	0.0	-0.0	0.0	-0.0	-0.0005122548727923374	-0.0	0.0	-0.0	-0.0	0.0	0.0	-1.6455852067197024e-31	-0.0	-0.0	0.0	0.0	0.0	-0.0	-0.0	0.0	0.0	0.0	8.066023430453474e-33	-6.583178718996368e-33	-0.0	1.8963002529351243e-33	0.0	0.0	0.0	0.0	0.0	-6.6389284102758434e-31	0.0	0.0	0.0	0.0	0.0	-0.0	0.0	0.0	0.0	-0.0	0.0	0.0	0.0	2.370375316168905e-34	0.0	0.0
cg19162416	0.0	-3.1375149639472065e-32	-0.0	-0.0	0.0	0.0	-0.0	-0.0	0.0	-0.0	-0.0	0.0	0.0	-0.0	2.277782530381058e-34	0.0	0.0	-0.0	-0.0	0.0	0.0	0.0	-0.0	-0.0002051846358678638	-0.0	0.0	-0.0	0.0	0.0	0.0	7.816145698031367e-31	-0.0	0.0	0.0	0.0	0.0	-0.0	-0.0	-0.0	0.0	0.0	2.497988343710176e-32	7.003381615953585e-34	0.0	0.0	-0.0	0.0	-0.0	-0.0	-0.0	-1.1227599517378267e-30	0.0	0.0	0.0	0.0	0.0	0.0	0.0	0.0	-0.0	-0.0	0.0	0.0	0.0	1.333336115345009e-34	-0.0	-0.0
cg19162496	0.0	-6.723246351315441e-32	0.0	-0.0	-0.0	-0.0	0.0	0.0	-0.0	-0.0	-0.0	-0.0	-0.0	-0.0	-1.853707571472714e-33	-0.0	0.0	0.0	0.0	0.0	0.0	0.0	-0.0	-0.0	0.0	-0.0	0.0	0.0	-0.0	-0.0	2.6500258387326266e-31	-0.0	-0.0	0.0	-0.0	0.0	-0.0	0.0	0.0	0.0	-0.0	-6.330779619173882e-33	-2.8013526463814345e-34	-0.0	3.7926005058702486e-33	0.0	0.0	0.0	0.0	0.0	1.1215395604859369e-30	-0.0	-0.0	-0.0	-0.0	0.0	-0.0	-0.0	-0.0	0.0	-0.0	-0.0	-0.0	-0.0	-1.4814845726055656e-35	0.0	0.0
cg19162726	0.0	-8.516112044999556e-32	-0.0	-0.0	-0.0	0.0	0.0	0.0	0.0	-0.0	-0.0	-0.0	-0.0	-0.0	-4.703713518022673e-34	-0.0	0.0	-0.0	0.0	-0.0	0.0	0.0	-0.0	0.0	0.0	-0.0	0.0	-0.0	-0.0	0.0	-1.755034864576206e-32	-0.0	-0.0	-0.0	-0.0	-0.0	-0.0	0.0	0.0	0.0	0.0	-9.305483295653175e-33	-2.171048300945612e-33	-0.0	-1.1377801517610748e-32	0.0	-0.0	0.0	0.0	0.0	-8.298660512844803e-32	-0.0	0.0	-0.0	-0.0	0.0	-0.0	-0.0	-0.0	-0.0	-0.0	-0.0	0.0	-0.0	2.0000041730175143e-34	-0.0	-0.0
cg19162737	-0.0	1.1205410585525736e-33	-0.0	0.0	-0.0	-0.0	-0.0	-0.0	0.0	0.0	-0.0	-0.0	-0.0	-0.0	-1.1111134294541742e-34	-0.0	0.0	-0.0	0.0	0.0	-0.0	-0.0	-0.0	-0.0	0.0	-0.0	0.0	-0.0	-0.0	-0.0	-2.915873297157765e-31	-0.0	-0.0	-0.0	-0.0	-0.0	-0.0	0.0	0.0	0.0	0.0	-1.6475281900500712e-32	1.610777771669324e-33	-0.0	-9.48150126467562e-33	0.0	-0.0	-0.0	0.0	0.0	-7.053861435918083e-31	-0.0	0.0	-0.0	-0.0	0.0	-0.0	-0.0	0.0	-0.0	0.0	-0.0	-0.0	-0.0	1.2592618867147316e-34	-0.0	-0.0
cg19162920	0.0	-4.930380657631323e-32	-0.0	-0.0	-0.0	-0.0	0.0	-0.0	0.0	-0.0	-0.0	-0.0	-0.0	-0.0	-6.703717691040185e-34	-0.0	0.0	0.0	0.0	0.0	-0.0	0.0	-0.0	-0.0	0.0	-0.0	0.0	0.0	-0.0	-0.0	-1.8301134895268932e-31	0.0	0.0	0.0	-0.0	-0.0	-0.0	0.0	0.0	-0.0	0.0	-7.58930809768436e-33	-7.703719777548943e-33	-0.0	1.3274101770545874e-32	0.0	-0.0	0.0	0.0	0.0	-6.565704935162505e-31	-0.0	0.0	-0.0	-0.0	0.0	-0.0	-0.0	0.0	-0.0	-0.0	-0.0	-0.0	-0.0	0.0	0.0	0.0
cg19163171	0.0	-1.1205410585525733e-32	-0.0	-0.0	-0.0	-0.0	0.0	0.0	-0.0	0.0	0.0	0.0	0.0	-0.0	-5.453715082904238e-34	-0.0	-0.0	0.0	-0.0	-0.0	0.0	0.0	-0.0	-0.0	-0.0	0.0	0.0	0.0	-0.0	-0.0	7.072752100853385e-31	0.0	0.0	0.0	0.0	0.0	0.0	0.0	0.0	0.0	0.0	1.6284595767393065e-32	5.602705292762868e-34	0.0	3.792600505870249e-33	-0.0	0.0	0.0	0.0	0.0	1.7085477526445181e-31	-0.0	-0.0	-0.0	-0.0	-0.0	-0.0	-0.0	0.0	-0.0	-0.0	-0.0	-0.0	-0.0	2.8518578022657156e-34	-0.0	-0.0
cg19163395	-0.0	-2.1290280112498898e-32	-0.0	-0.0	-0.0	-0.0	-0.0	-0.0	0.0	-0.0	-0.0	-0.0	-0.0	-0.0	-7.31483007723998e-34	-0.0	0.0	0.0	-0.0	0.0	0.0	0.0	-0.0	-0.0	0.0	-0.0	0.0	0.0	-0.0	-0.0	5.225741120288997e-31	0.0	0.0	0.0	0.0	0.0	-0.0	0.0	0.0	0.0	-0.0	-3.96627156863906e-33	0.0	-0.0	9.481501264675626e-33	0.0	-0.0	-0.0	0.0	0.0	-1.166694036805828e-30	-0.0	0.0	-0.0	-0.0	0.0	-0.0	-0.0	0.0	-0.0	-0.0	-0.0	-0.0	-0.0	6.666680576725049e-35	0.0	0.0
cg19163468	-0.0	2.0169739053946326e-32	-0.0	-0.0	-0.0	-0.0	0.0	0.0	0.0	0.0	0.0	-0.0	-0.0	0.0	1.981485615859944e-34	-0.0	0.0	0.0	-0.0	0.0	0.0	0.0	-0.0	-0.0	0.0	-0.0	-0.0	0.0	-0.0	-0.0	9.536329487342738e-31	0.0	0.0	0.0	0.0	0.0	-0.0	0.0	0.0	0.0	0.0	6.674014658767647e-33	2.801352646381435e-34	-0.0	3.792600505870247e-33	0.0	-0.0	-0.0	0.0	0.0	-2.196704253400095e-31	0.0	0.0	-0.0	-0.0	-0.0	-0.0	0.0	0.0	-0.0	0.0	-0.0	-0.0	-0.0	-1.0370392008238966e-34	0.0	-0.0
cg19163469	-0.0	-8.292003833289047e-32	-0.0	0.0	-0.0	-0.0	0.0	0.0	0.0	0.0	0.0	-0.0	-0.0	0.0	2.4814866591143237e-34	-0.0	-0.0	0.0	-0.0	-0.0	0.0	-0.0	-0.0	-0.0	0.0	0.0	-0.0	-0.0	-0.0	-0.0	6.536112747705212e-31	-0.0	0.0	0.0	0.0	0.0	-0.0	0.0	0.0	0.0	0.0	-8.847836576194824e-33	4.202028969572151e-34	-0.0	-5.499270733511858e-32	0.0	-0.0	0.0	0.0	0.0	-3.539134630477932e-31	-0.0	0.0	-0.0	-0.0	-0.0	-0.0	0.0	0.0	-0.0	-0.0	0.0	0.0	-0.0	6.296309433573654e-35	0.0	0.0
cg19163508	0.0	-4.706272445920808e-32	0.0	-0.0	0.0	-0.0	-0.0	-0.0	0.0	-0.0	-0.0	-0.0	-0.0	0.0	-2.6481536735324484e-34	0.0	0.0	0.0	-0.0	0.0	-0.0	0.0	-0.0	-0.0	0.0	-0.0	-0.0	-0.0	-0.0	-0.0	4.85226816497163e-31	-0.02811098868523645	0.0	-0.0	0.0	-0.0	-0.0	0.0	0.0	-0.0	0.0	-1.5750674594691657e-32	-1.4006763231907163e-33	-0.0	4.645935619691057e-32	-0.0	-0.0	-0.0	0.0	-0.0	-1.4376208947251731e-30	0.0	0.0	-0.0	0.0	0.0	0.0	0.0	0.0	0.0	0.0	-0.0	0.0	0.0	-8.888907435633397e-35	-0.0	0.0
cg19163540	0.0	2.689298540526178e-32	0.0	0.0	0.0	0.0	0.0	0.0	-0.0	0.0	-0.0	0.0	0.0	0.0	-3.90741556024718e-34	0.0	-0.0	0.0	-0.0	-0.0	-0.0	-0.0	0.0	-0.0	-0.0	0.0	-0.0	0.0	0.0	-0.0	3.611070641490167e-31	-0.0	-0.0	-0.0	-0.0	0.0	0.0	-0.0	-0.0	-0.0	-0.0	2.7172773967839727e-32	-3.9218937049340075e-33	0.0	-4.5511206070443e-32	-0.0	-0.0	0.0	-0.0	-0.0	6.590112760200285e-31	0.0	0.0	0.0	-0.0	-0.0	-0.0	0.0	0.0	0.0	-0.0	-0.0	0.0	0.0	-1.4814845726055666e-34	-0.0	-0.0
cg19163541	0.0	4.930380657631324e-32	-0.0	0.0	-0.0	0.0	-0.0	-0.0	0.0	-0.0	-0.0	-0.0	-0.0	-0.0	-9.074093007209089e-34	-0.0	-0.0	0.0	-0.0	-0.0	-0.0	-0.0	-0.0	-0.0	0.0	0.0	0.0	-0.0	0.0	0.0	7.422270942455666e-31	-0.015720054067809436	-0.0	0.0	0.0	0.0	-0.0	0.0	0.0	0.0	0.0	-1.1364893533215764e-32	0.0	-0.0	-6.447420859979423e-32	0.0	-0.0	0.0	0.0	0.0	-1.0763850841660465e-30	-0.0	0.0	-0.0	-0.0	0.0	-0.0	-0.0	0.0	0.0	-0.0	0.0	0.0	-0.0	7.40742286302783e-36	0.0	-0.0
cg19163585	-0.0	-4.482164234210294e-32	0.0	-0.0	-0.0	-0.0	-0.0	-0.0	-0.0	0.0	-0.0	-0.0	-0.0	-0.0	-1.0000020865087573e-33	-0.0	-0.0	-0.0	0.0	0.0	-0.0	0.0	-0.0	0.0	0.0	-0.0	0.0	0.0	-0.0	-0.0	1.0430744410668334e-30	0.0	0.0	0.0	0.0	-0.0	-0.0	0.0	0.0	0.0	-0.0	1.2699696464969295e-32	-7.003381615953583e-34	-0.0	0.0	0.0	-0.0	-0.0	0.0	0.0	3.2462407300245847e-31	-0.0	0.0	-0.0	-0.0	0.0	0.0	-0.0	0.0	-0.0	-0.0	-0.0	-0.0	-0.0	7.407422863027831e-35	0.0	-0.0
cg19163695	0.0	5.182502395805653e-32	0.0	0.0	-0.0	-0.0	0.0	0.0	0.0	0.0	-0.0	0.0	0.0	-0.0	-5.2685295113285465e-34	-0.0	-0.0	0.0	0.0	0.0	0.0	-0.0	-0.0	-0.0	0.0	-0.0	-0.0	-0.0	0.0	-0.0	-6.388211696891224e-31	0.0	-0.0	0.0	-0.0	0.0	-0.0	-0.0	-0.0	0.0	-0.0	-3.022375209756207e-33	2.661285014062362e-33	-0.0	4.456305594397541e-32	0.0	-0.0	-0.0	0.0	0.0	-9.54345958977153e-31	0.0	0.0	-0.0	0.0	0.0	0.0	0.0	0.0	-0.0	-0.0	0.0	-0.0	-0.0	3.259266059732245e-34	0.0	-0.0
cg19163726	-0.0	-5.09846181641421e-32	-0.0	0.0	-0.0	-0.0	0.0	0.0	0.0	-0.0	0.0	0.0	-0.0	0.0	-2.9259320308959932e-34	-0.0	-0.0	-0.0	-0.0	-0.0	0.0	0.0	-0.0	-0.0	0.0	0.0	-0.0	0.0	-0.0	-0.0	1.1871639555502016e-30	-0.0	-0.0	0.0	-0.0	0.0	-0.0	0.0	0.0	0.0	0.0	8.86690518950559e-33	7.4235845129108e-33	0.0	-2.2755603035221485e-32	-0.0	-0.0	-0.0	0.0	0.0	1.4644695022667295e-32	0.0	0.0	-0.0	-0.0	-0.0	-0.0	0.0	0.0	-0.0	0.0	-0.0	-0.0	-0.0	-6.814829033985602e-34	0.0	-0.0
cg19163770	-0.0	-4.706272445920809e-32	0.0	-0.0	0.0	-0.0	0.0	0.0	0.0	0.0	0.0	0.0	0.0	-0.0	8.129646592173041e-34	0.0	-0.0	0.0	0.0	-0.0	0.0	0.0	0.0	0.0	-0.0	0.0	-0.0	0.0	-0.0	0.0	5.36610550606637e-31	-0.0	0.0	-0.0	-0.0	0.0	0.0	0.0	0.0	0.0	0.0	2.0822925735355068e-32	-6.443111086677299e-33	-0.0	2.8444503794026876e-32	0.0	0.0	-0.0	0.0	0.0	4.881565007555764e-32	-0.0	0.0	0.0	-0.0	0.0	0.0	0.0	0.0	-0.0	-0.0	-0.0	0.0	0.0	2.962969145211131e-35	-0.0	0.0
cg19163975	-0.0	4.482164234210294e-33	-0.0	0.0	-0.0	-0.0	-0.0	-0.0	-0.0	0.0	-0.0	-0.0	-0.0	0.0	-4.6296392893923935e-35	-0.0	0.0	-0.0	-0.0	-0.0	0.0	0.0	-0.0	0.0	0.0	0.0	-0.0	0.0	-0.0	-0.0	7.753644182887001e-32	-0.0	-0.0	-0.0	-0.0	-0.0	0.0	-0.0	0.0	0.0	0.0	-2.116616077494883e-32	5.602705292762866e-34	0.0	2.275560303522149e-32	-0.0	-0.0	-0.0	0.0	0.0	-5.345313683273566e-31	-0.0	0.0	-0.0	-0.0	0.0	0.0	-0.0	0.0	-0.0	-0.0	0.0	0.0	-0.0	-2.2222268589083497e-34	-0.0	-0.0
cg19163977	-0.0	-3.025460858091949e-32	0.0	0.0	-0.0	-0.0	0.0	0.0	0.0	0.0	-0.0	0.0	0.0	-0.0	2.2555602617919736e-33	-0.0	-0.0	0.0	-0.0	-0.0	-0.0	-0.0	0.0	0.0	0.0	0.0	0.0	-0.0	-0.0	0.0	2.065334245446571e-31	0.0	0.0	0.0	0.0	0.0	0.0	0.0	0.0	-0.0	0.0	2.3244639625822192e-32	-4.482164234210295e-33	-0.0	7.585201011740499e-33	0.0	-0.0	-0.0	-0.0	-0.0	5.662615408764685e-31	0.0	0.0	-0.0	-0.0	0.0	-0.0	0.0	0.0	-0.0	0.0	-0.0	0.0	-0.0	1.4814845726055656e-35	0.0	-0.0
cg19163994	0.0	-4.706272445920809e-32	0.0	0.0	0.0	0.0	-0.0	0.0	-0.0	0.0	0.0	0.0	0.0	0.0	3.6296372028836367e-34	0.0	-0.0	-0.0	0.0	-0.0	-0.0	-0.0	0.0	-0.0	-0.0	0.0	-0.0	0.0	0.0	0.0	-5.677556988598385e-31	-0.0	0.0	-0.0	-0.0	0.0	-0.0	-0.0	-0.0	-0.0	-0.0	1.1441167986458827e-32	-2.3811497494242188e-33	0.0	-1.8963002529351246e-33	-0.0	-0.0	-0.0	-0.0	-0.0	6.590112760200286e-32	0.0	-0.0	0.0	0.0	-0.0	0.0	0.0	0.0	0.0	0.0	-0.0	0.0	0.0	2.888894916580853e-34	-0.0	-0.0
cg19164015	0.0	0.0	0.0	0.0	0.0	0.0	-0.0	-0.0	-0.0	0.0	0.0	0.0	0.0	0.0	4.574083617919687e-34	0.0	-0.0	0.0	0.0	-0.0	-0.0	-0.0	0.0	0.0	-0.0	0.0	-0.0	-0.0	0.0	0.0	6.831962853569077e-32	-0.0	-0.0	-0.0	-0.0	0.0	0.0	-0.0	-0.0	-0.0	-0.0	1.7924496512118834e-33	-3.921893704934006e-33	0.0	0.0	-0.0	0.0	0.0	-0.0	-0.0	1.610916452493403e-31	0.0	-0.0	0.0	0.0	-0.0	0.0	0.0	-0.0	0.0	0.0	0.0	0.0	0.0	0.0	-0.0	0.0
cg19164064	-0.0	4.8813569863196473e-32	-0.0	-0.0	0.0	-0.0	0.0	-0.0	-0.0	-0.0	-0.0	0.0	0.0	-0.0	-1.2895860240602513e-33	0.0	-0.0	0.0	-0.0	0.0	0.0	-0.0	0.0	0.0	-0.0	0.0	-0.0	0.0	0.0	0.0	-1.2325087567832077e-30	-0.0	-0.0	-0.0	-0.0	-0.0	0.0	-0.0	0.0	-0.0	0.0	1.2280186972132474e-32	-5.602705292762872e-33	-0.0	7.5852010117405e-33	0.0	0.0	0.0	-0.0	-0.0	-8.786817013600378e-32	-0.0	-0.0	0.0	-0.0	0.0	-0.0	-0.0	-0.0	0.0	-0.0	-0.0	-0.0	0.0	1.185187658084453e-34	-0.0	0.0
cg19164131	0.0	2.4651903288156624e-32	-0.0	-0.0	0.0	0.0	-0.0	-0.0	0.0	-0.0	-0.0	-0.0	0.0	-0.0	-8.537054849639574e-34	0.0	-0.0	-0.0	0.0	0.0	-0.0	-0.0	-0.0	-0.0	-0.0	0.0	0.0	0.0	0.0	0.0	1.5093011809939952e-31	-0.0	0.0	0.0	0.0	0.0	0.0	-0.0	0.0	0.0	-0.0	-6.864700791875295e-33	-3.5016908079767923e-34	-0.0	-7.585201011740497e-33	0.0	-0.0	-0.0	-0.0	-0.0	-8.152213562618127e-31	0.0	0.0	0.0	-0.0	0.0	0.0	0.0	-0.0	0.0	-0.0	-0.0	-0.0	0.0	3.703711431513916e-34	-0.0	0.0
cg19164160	0.0	0.0	-0.0	-0.0	0.0	-0.0	0.0	0.0	-0.0	0.0	0.0	0.0	0.0	0.0	8.988444680355332e-34	0.0	-0.0	0.0	-0.0	0.0	0.0	0.0	-0.0	0.0	0.0	-0.0	-0.0	0.0	-0.0	-0.0	1.6673983315135588e-30	-0.0	-0.0	0.0	0.0	0.0	-0.0	-0.0	0.0	0.0	-0.0	-5.5108292468110055e-33	1.4006763231907173e-33	-0.0	-9.481501264675625e-33	0.0	-0.0	0.0	0.0	-0.0	-4.0028833061957265e-31	-0.0	0.0	0.0	0.0	0.0	-0.0	-0.0	-0.0	0.0	-0.0	-0.0	0.0	0.0	-5.111121775489201e-34	0.0	0.0
cg19164203	1.0903375962638216e-07	2.2410821171051466e-33	-0.0	-0.0	0.0	-0.0	0.0	0.0	0.0	0.0	0.0	0.0	0.0	-0.0	-1.2537063195674602e-33	0.0	-0.0	0.0	-0.0	0.0	0.0	-0.0	-0.0	-0.0	0.0	-0.0	-0.0	-0.0	0.0	-0.0	-1.3981713748809232e-30	-0.04521956248829504	-0.0	0.0	0.0	0.0	0.0	0.0	0.0	-0.0	0.0	8.29484679018265e-34	-7.003381615953584e-34	0.0	0.0	-0.0	0.0	0.0	-0.0	-0.0	-1.6890214926142947e-30	0.0	-0.0	0.0	0.0	0.0	-0.0	0.0	-0.0	0.0	-0.0	0.0	0.0	-0.0	2.666672230690019e-34	-0.0	0.0
cg19164961	-0.0	-7.843787409868014e-33	0.0	0.0	-0.0	-0.0	-0.0	-0.0	0.0	0.0	0.0	0.0	0.0	-0.0	-3.583340809989713e-34	0.0	0.0	-0.0	-0.0	0.0	-0.0	0.0	0.0	0.0	-0.0	0.0	0.0	0.0	-0.0	-0.0	-1.3017980708841182e-30	-0.0	0.0	0.0	0.0	0.0	-0.0	-0.0	0.0	0.0	-0.0	3.4990905425253244e-33	-1.68081158782886e-33	0.0	0.0	-0.0	-0.0	-0.0	-0.0	0.0	-3.5879502805534882e-31	0.0	-0.0	-0.0	-0.0	0.0	0.0	0.0	0.0	0.0	-0.0	-0.0	-0.0	-0.0	-7.407422863027834e-35	0.0	0.0
cg19164987	0.0	1.1205410585525737e-31	0.0	-0.0	0.0	-0.0	0.0	0.0	-0.0	-0.0	-0.0	0.0	0.0	0.0	1.2592618867147312e-34	0.0	0.0	-0.0	-0.0	-0.0	-0.0	-0.0	0.0	0.0	-0.0	0.0	0.0	0.0	0.0	0.0	6.794903583452751e-31	0.0	0.0	0.0	0.0	0.0	0.0	-0.0	-0.0	-0.0	0.0	3.3370073293838244e-33	-5.3225700281247225e-33	-0.0	1.8963002529351246e-33	-0.0	-0.0	0.0	-0.0	-0.0	-1.9160142654656397e-31	0.0	-0.0	0.0	-0.0	-0.0	0.0	0.0	-0.0	-0.0	0.0	0.0	0.0	0.0	-2.8888949165808538e-34	0.0	0.0
cg19165216	-0.0	1.6808115878288597e-32	0.0	-0.0	-0.0	-0.0	-0.0	-0.0	0.0	0.0	-0.0	-0.0	-0.0	-0.0	-7.2777929629248455e-34	-0.0	0.0	0.0	0.0	-0.0	-0.0	-0.0	-0.0	0.0	0.0	-0.0	0.0	0.0	-0.0	-0.0	-2.895615509607132e-31	-0.0	0.0	0.0	0.0	0.0	0.0	0.0	0.0	0.0	-0.0	1.342430377077836e-32	5.322570028124724e-33	-0.0	-1.7066702276416115e-32	0.0	-0.0	-0.0	0.0	0.0	6.1507719095202655e-31	-0.0	-0.0	-0.0	-0.0	-0.0	-0.0	-0.0	-0.0	-0.0	0.0	-0.0	-0.0	-0.0	-1.7777814871266798e-34	0.0	-0.0
cg19165274	0.0	-2.745325593453805e-32	0.0	0.0	0.0	0.0	-0.0	-0.0	0.0	0.0	-0.0	-0.0	0.0	-0.0	-4.5555650607621165e-34	0.0	-0.0	0.0	0.0	-0.0	0.0	0.0	-0.0	-0.0002349079261342931	0.0	-0.0	-0.0	0.0	0.0	0.0	2.7994150208595746e-31	-0.0	-0.0	-0.0	-0.0	-0.0	-0.0	-0.0	-0.0	-0.0	0.0	-1.1441167986458828e-34	7.983855042187087e-33	0.0	-3.792600505870249e-33	-0.0	0.0	0.0	-0.0	-0.0	-7.322347511333655e-31	0.0	-0.0	0.0	0.0	0.0	0.0	0.0	0.0	-0.0	0.0	0.0	0.0	0.0	3.7777856601441945e-34	-0.0	-0.0
cg19165390	0.0	-1.344649270263088e-32	-0.0	-0.0	0.0	0.0	0.0	0.0	-0.0	0.0	-0.0	0.0	0.0	-0.0	-2.231486137487134e-34	0.0	-0.0	-0.0	-0.0	-0.0	-0.0	-0.0	-0.0	-0.0	-0.0	0.0	0.0	-0.0	0.0	0.0	-1.2325567610191091e-31	-0.0	-0.0	0.0	0.0	0.0	-0.0	0.0	-0.0	-0.0	0.0	-7.627445324305885e-35	6.0229081897200804e-33	0.0	-2.2755603035221496e-32	0.0	0.0	0.0	-0.0	-0.0	5.076827607857997e-31	0.0	0.0	0.0	-0.0	-0.0	0.0	0.0	-0.0	0.0	-0.0	-0.0	0.0	0.0	-4.148156803295585e-34	-0.0	-0.0
cg19165497	5.665062236418982e-07	-6.611192245460186e-32	0.0	-0.0	0.0	0.0	-0.0	-0.0	0.0	-0.0	-0.0	-0.0	-0.0	-0.0	-6.814829033985605e-34	0.0	-0.0	-0.0	0.0	0.0	0.0	0.0	-0.0	-0.0001090068916191017	-0.0	-0.0	-0.0	0.0	0.0	0.0	-1.52327041364147e-31	-0.0	-0.0	-0.0	-0.0	-0.0	0.0	0.0	0.0	0.0	-0.0	-9.724992788490003e-34	7.283516880591726e-33	0.0	-4.171860556457273e-32	0.0	0.0	-0.0	-0.0	-0.0	2.2455199034756527e-31	-0.0	0.0	-0.0	0.0	0.0	0.0	0.0	0.0	-0.0	0.0	0.0	0.0	-0.0	5.481492918640593e-34	-0.0	0.0
cg19165658	-0.0	4.482164234210293e-32	-0.0	-0.0	0.0	0.0	0.0	0.0	0.0	-0.0	0.0	0.0	0.0	0.0	3.2407475025746757e-34	0.0	0.0	0.0	0.0	0.0	-0.0	0.0	-0.0	-0.0	0.0	-0.0	-0.0	-0.0	-0.0	-0.0	-9.279410816795373e-31	-0.0	0.0	0.0	0.0	0.0	-0.0	0.0	0.0	0.0	0.0	2.8412233833039425e-33	-2.8013526463814325e-33	0.0	0.0	-0.0	-0.0	-0.0	-0.0	-0.0	4.100514606346844e-31	0.0	0.0	-0.0	-0.0	-0.0	-0.0	0.0	0.0	0.0	0.0	-0.0	0.0	0.0	1.629633029866123e-34	-0.0	0.0
cg19165939	0.0	-4.482164234210293e-33	0.0	0.0	0.0	-0.0	0.0	0.0	-0.0	0.0	0.0	-0.0	-0.0	-0.0	-5.833345504634418e-34	-0.0	-0.0	0.0	0.0	0.0	-0.0	0.0	0.0	-0.0	0.0	0.0	0.0	0.0	-0.0	-0.0	-2.823801172697775e-31	-0.0	0.0	0.0	0.0	0.0	0.0	-0.0	-0.0	0.0	-0.0	-1.433006290303968e-32	-1.120541058552574e-33	-0.0	6.826680910566446e-32	0.0	-0.0	-0.0	0.0	0.0	5.198866733046893e-31	-0.0	0.0	-0.0	-0.0	-0.0	0.0	-0.0	-0.0	0.0	0.0	0.0	-0.0	-0.0	1.925929944387236e-34	0.0	0.0
cg19166001	0.0	2.0169739053946318e-32	0.0	-0.0	-0.0	0.0	0.0	-0.0	-0.0	-0.0	-0.0	-0.0	-0.0	-0.0	-1.7222258156539708e-34	0.0	-0.0	0.0	-0.0	-0.0	0.0	-0.0	-0.0	-0.0	0.0	0.0	-0.0	-0.0	-0.0	0.0	1.0276842830366604e-30	0.0	0.0	-0.0	-0.0	-0.0	0.0	-0.0	-0.0	0.0	-0.0	2.5361255703317068e-33	-1.540743955509789e-33	-0.0	-2.844450379402688e-32	0.0	0.0	0.0	-0.0	-0.0	-6.321626684784717e-31	-0.0	-0.0	-0.0	0.0	0.0	0.0	0.0	-0.0	-0.0	0.0	0.0	-0.0	-0.0	-1.481484572605566e-35	-0.0	-0.0
cg19166269	0.0	7.843787409868014e-33	0.0	0.0	0.0	0.0	0.0	-0.0	-0.0	-0.0	0.0	0.0	0.0	0.0	4.416675882080344e-34	0.0	-0.0	-0.0	-0.0	-0.0	0.0	-0.0	0.0	0.0	-0.0	-0.0	-0.0	-0.0	0.0	0.0	4.218996284952777e-31	0.0	0.0	0.0	0.0	0.0	0.0	-0.0	-0.0	-0.0	-0.0	-2.7535077620744244e-32	3.641758440295863e-33	-0.0	3.318525442636469e-33	0.0	0.0	0.0	-0.0	-0.0	1.5401337598838447e-30	0.0	0.0	0.0	0.0	0.0	-0.0	0.0	0.0	0.0	0.0	-0.0	0.0	0.0	2.962969145211132e-34	0.0	0.0
cg19166276	-0.0	-6.723246351315444e-33	0.0	0.0	0.0	-0.0	-0.0	-0.0	-0.0	-0.0	0.0	0.0	0.0	0.0	-1.5185216869207047e-34	0.0	0.0	-0.0	-0.0	-0.0	-0.0	-0.0	0.0	0.0	-0.0	-0.0	-0.0	-0.0	0.0	0.0	1.775561475847889e-30	-0.0	0.0	0.0	0.0	0.0	0.0	-0.0	-0.0	-0.0	-0.0	-3.4094680599647303e-32	2.801352646381434e-34	0.0	3.697785493223494e-32	-0.0	-0.0	-0.0	-0.0	-0.0	1.3643974196118361e-30	0.0	-0.0	0.0	-0.0	-0.0	0.0	0.0	-0.0	0.0	0.0	-0.0	-0.0	0.0	1.6296330298661226e-34	0.0	-0.0
cg19166277	0.0	2.0169739053946329e-32	0.0	0.0	0.0	0.0	0.0	0.0	-0.0	-0.0	0.0	0.0	0.0	0.0	8.018535249227626e-34	0.0	0.0	-0.0	-0.0	-0.0	-0.0	0.0	0.0	0.0	-0.0	0.0	0.0	0.0	-0.0	0.0	4.691213953520501e-31	0.0	0.0	0.0	0.0	0.0	0.0	-0.0	-0.0	-0.0	0.0	-2.9518213405063784e-32	5.602705292762866e-34	0.0	-2.844450379402687e-33	-0.0	-0.0	-0.0	-0.0	-0.0	-8.103397912542572e-31	0.0	-0.0	0.0	-0.0	-0.0	0.0	0.0	0.0	-0.0	0.0	-0.0	-0.0	0.0	-1.4814845726055659e-35	0.0	-0.0
cg19166302	-0.0	2.689298540526178e-32	-0.0	-0.0	0.0	0.0	0.0	0.0	0.0	-0.0	-0.0	-0.0	-0.0	-0.0	-8.925944549948533e-34	-0.0	-0.0	0.0	-0.0	-0.0	0.0	0.0	-0.0	-0.0	-0.0	0.0	-0.0	-0.0	0.0	0.0	5.488996349975425e-31	-0.0	-0.0	-0.0	0.0	0.0	0.0	-0.0	-0.0	0.0	0.0	-1.4110773849965892e-32	-3.6417584402958643e-33	0.0	2.2755603035221482e-32	-0.0	-0.0	0.0	-0.0	-0.0	6.0287327843313735e-31	0.0	0.0	0.0	0.0	-0.0	0.0	0.0	0.0	-0.0	-0.0	0.0	0.0	0.0	4.4444537178166994e-35	-0.0	-0.0
cg19166616	0.0	-1.2886222173354596e-32	-0.0	0.0	-0.0	-0.0	0.0	0.0	-0.0	-0.0	0.0	-0.0	-0.0	-0.0	-1.796300044284248e-34	0.0	0.0	-0.0	0.0	0.0	-0.0	0.0	-0.0	-0.0	0.0	0.0	0.0	0.0	-0.0	0.0	1.2077865752936911e-31	-0.0	0.0	0.0	0.0	0.0	-0.0	0.0	-0.0	-0.0	0.0	3.203527036208471e-32	-2.4511835655837556e-33	-0.0	2.6548203541091737e-32	-0.0	-0.0	-0.0	0.0	0.0	4.393408506800187e-31	-0.0	-0.0	0.0	0.0	0.0	-0.0	0.0	-0.0	0.0	0.0	-0.0	-0.0	-0.0	4.4444537178166984e-35	0.0	0.0
cg19166759	-0.0	-6.947354563025954e-32	-0.0	0.0	0.0	-0.0	0.0	0.0	0.0	3.528855152576909e-05	0.0	0.0	0.0	0.0	4.847232335993836e-34	0.0	-0.0	0.0	0.0	0.0	-0.0	-0.0	0.0	0.0	-0.0	-0.0	0.0	0.0	0.0	-0.0	-8.684158291610879e-31	0.0	-0.0	0.0	-0.0	-0.0	0.0	-0.0	-0.0	0.0	-0.0	5.367814646980264e-33	-1.4707101393502526e-33	-0.0	-3.0340804046961994e-32	0.0	-0.0	-0.0	-0.0	-0.0	1.0934705616924917e-30	-0.0	-0.0	0.0	0.0	-0.0	-0.0	-0.0	0.0	-0.0	-0.0	-0.0	0.0	0.0	-5.4814929186405945e-34	0.0	-0.0
cg19166940	-0.0	1.232595164407831e-32	-0.0	0.0	-0.0	0.0	-0.0	-0.0	-0.0	0.0	0.0	0.0	0.0	-0.0	7.888905349124642e-34	-0.0	0.0	-0.0	0.0	0.0	-0.0	0.0	0.0	0.0	0.0	0.0	0.0	0.0	-0.0	-0.0	2.268584180255534e-31	0.0	0.0	0.0	0.0	-0.0	0.0	-0.0	0.0	0.0	-0.0	3.2798014894515314e-32	9.104396100739664e-34	-0.0	-1.232595164407831e-32	-0.0	-0.0	-0.0	0.0	0.0	-1.2203912518889411e-32	-0.0	0.0	-0.0	0.0	-0.0	0.0	-0.0	0.0	0.0	0.0	0.0	-0.0	-0.0	4.4444537178167005e-35	0.0	-0.0
cg19166969	-0.0	5.154488869341838e-32	0.0	0.0	0.0	-0.0	-0.0	-0.0	-0.0	-0.0	0.0	0.0	0.0	0.0	7.537052763130816e-34	0.0	-0.0	-0.0	0.0	-0.0	-0.0	-0.0	0.0	0.0	-0.0	0.0	-0.0	0.0	0.0	0.0	-6.780118278794947e-32	-0.0	0.0	-0.0	-0.0	-0.0	0.0	-0.0	-0.0	-0.0	0.0	-4.2332321549897676e-32	9.80473426233502e-34	0.0	-1.706670227641612e-32	-0.0	0.0	0.0	-0.0	-0.0	-6.05314060936915e-31	0.0	-0.0	0.0	-0.0	-0.0	0.0	0.0	-0.0	-0.0	0.0	0.0	-0.0	0.0	7.40742286302783e-35	-0.0	-0.0
cg19167228	0.0	5.6027052927628664e-33	0.0	-0.0	0.0	0.0	-0.0	-0.0	-0.0	-0.0	-0.0	0.0	0.0	0.0	-1.33889168249228e-33	0.0	-0.0	0.0	-0.0	-0.0	-0.0	-0.0	0.0	-0.0	-0.0	0.0	-0.0	-0.0	0.0	-0.0	-4.1842412181597434e-31	-0.0	-0.0	0.0	-0.0	0.0	0.0	-0.0	-0.0	-0.0	0.0	-8.580875989844124e-33	-1.302628980567367e-32	0.0	-1.8963002529351253e-33	0.0	0.0	0.0	-0.0	-0.0	1.3912460271533935e-31	0.0	-0.0	0.0	0.0	0.0	0.0	-0.0	-0.0	0.0	0.0	0.0	-0.0	0.0	5.481492918640595e-34	-0.0	0.0
cg19167316	-4.276331132406237e-07	9.860761315262648e-32	0.0	-0.0	0.0	0.0	0.0	0.0	-0.0	-0.0	-0.0	0.0	-0.0	0.0	-1.4814845726055656e-35	-0.0	-0.0	-0.0	0.0	-0.0	0.0	0.0	0.0	-0.0	0.0	0.0	-0.0	0.0	0.0	0.0	1.2298301204198775e-30	-0.0	-0.0	0.0	-0.0	-0.0	0.0	-0.0	-0.0	-0.0	0.0	-5.09131975397418e-33	2.0309806686265395e-33	0.0	4.7407506323378116e-33	-0.0	0.0	0.0	-0.0	-0.0	-1.3863644621458376e-30	0.0	0.0	0.0	-0.0	-0.0	0.0	-0.0	-0.0	0.0	0.0	-0.0	-0.0	0.0	-4.000008346035029e-34	-0.0	0.0
cg19167338	0.0	2.4091632758880344e-32	0.0	-0.0	0.0	0.0	0.0	0.0	-0.0	0.0	-0.0	-0.0	-0.0	-0.0	-1.6259293184346086e-33	0.0	-0.0	0.0	-0.0	0.0	0.0	0.0	0.0	0.0	0.0	0.0	0.0	0.0	-0.0	0.0	-6.199075007437439e-31	0.0	-0.0	-0.0	0.0	0.0	0.0	0.0	0.0	0.0	0.0	-2.2500963706702356e-33	-2.2410821171051472e-33	0.0	-1.5170402023481e-32	-0.0	0.0	-0.0	-0.0	-0.0	-1.6450874075462928e-30	-0.0	-0.0	0.0	0.0	-0.0	-0.0	0.0	-0.0	0.0	0.0	-0.0	0.0	0.0	1.7777814871266787e-34	-0.0	0.0
cg19167517	0.0	2.2410821171051472e-33	0.0	-0.0	-0.0	-0.0	-0.0	-0.0	0.0	-0.0	-0.0	-0.0	-0.0	-0.0	7.574089877445956e-34	-0.0	-0.0	0.0	-0.0	0.0	0.0	-0.0	-0.0	0.0	0.0	-0.0	0.0	0.0	-0.0	-0.0	9.601135205810414e-31	0.0	0.0	-0.0	-0.0	-0.0	0.0	0.0	0.0	0.0	0.0	2.509429511696636e-32	2.8013526463814336e-34	0.0	-1.5170402023480997e-32	0.0	-0.0	-0.0	0.0	0.0	2.318743378588989e-32	-0.0	0.0	-0.0	-0.0	-0.0	-0.0	0.0	-0.0	-0.0	-0.0	0.0	0.0	-0.0	-1.185187658084453e-34	-0.0	0.0
cg19167520	0.0	-2.6892985405261764e-32	-0.0	0.0	-0.0	-0.0	-0.0	-0.0	-0.0	0.0	-0.0	-0.0	-0.0	-0.0	7.40742286302783e-34	-0.0	0.0	0.0	-0.0	-0.0	-0.0	-0.0	-0.0	0.0	0.0	-0.0	0.0	0.0	-0.0	-0.0	8.011906972039621e-31	0.0	0.0	0.0	0.0	0.0	-0.0	0.0	0.0	-0.0	0.0	2.7144171047873575e-32	7.003381615953583e-34	-0.0	-8.533351138208066e-33	0.0	-0.0	-0.0	0.0	0.0	-4.637486757177979e-31	-0.0	0.0	-0.0	0.0	-0.0	-0.0	-0.0	-0.0	-0.0	-0.0	-0.0	0.0	-0.0	-1.5555588012358442e-34	0.0	-0.0
cg19167521	-0.0	-5.602705292762872e-32	0.0	0.0	-0.0	0.0	-0.0	-0.0	-0.0	-0.0	-0.0	-0.0	-0.0	-0.0	1.1958358284500554e-33	0.0	0.0	0.0	-0.0	-0.0	0.0	-0.0	0.0	0.0	-0.0	-0.0	0.0	0.0	-0.0	0.0	1.0171905570684885e-30	-0.0	0.0	-0.0	-0.0	-0.0	0.0	0.0	-0.0	-0.0	0.0	-1.78863592854973e-32	-1.9609468524670024e-33	-0.0	5.451863227188483e-32	0.0	-0.0	0.0	0.0	0.0	8.249844862769246e-31	-0.0	0.0	0.0	0.0	0.0	0.0	0.0	0.0	-0.0	0.0	0.0	0.0	-0.0	4.000008346035029e-34	0.0	0.0
cg19167660	0.0	-4.818326551776068e-32	0.0	-0.0	-0.0	-0.0	0.0	0.0	-0.0	0.0	0.0	0.0	0.0	-0.0	-3.88889700308961e-34	0.0	-0.0	-0.0	-0.0	0.0	0.0	-0.0	-0.0	-0.0	0.0	-0.0	-0.0	-0.0	-0.0	-0.0	5.424862690810386e-31	-0.0	0.0	-0.0	0.0	-0.0	-0.0	0.0	0.0	0.0	-0.0	2.084199434866583e-32	-4.061961337253079e-33	0.0	-5.688900758805374e-33	-0.0	0.0	0.0	-0.0	-0.0	-1.293614727002278e-30	0.0	-0.0	0.0	0.0	0.0	0.0	0.0	0.0	0.0	0.0	0.0	0.0	-0.0	1.0370392008238962e-34	-0.0	0.0
cg19167673	0.0	-1.0084869526973159e-32	0.0	0.0	-0.0	0.0	-0.0	-0.0	-0.0	0.0	0.0	0.0	0.0	-0.0	9.023166975025776e-34	0.0	-0.0	0.0	0.0	-0.0	0.0	-0.0	0.0	0.0	-0.0	-0.0	0.0	0.0	0.0	-0.0	4.648922221690863e-31	-0.0	0.0	-0.0	-0.0	0.0	-0.0	0.0	0.0	-0.0	-0.0	-3.127252582965413e-33	-5.602705292762869e-33	-0.0	3.792600505870248e-33	0.0	0.0	-0.0	-0.0	-0.0	-1.313140987032501e-30	-0.0	0.0	0.0	0.0	-0.0	-0.0	-0.0	0.0	0.0	0.0	-0.0	-0.0	0.0	-7.407422863027831e-35	-0.0	-0.0
cg19167690	-0.0	3.3616231756577205e-32	-0.0	-0.0	-0.0	-0.0	0.0	0.0	-0.0	-0.0	-0.0	-0.0	-0.0	-0.0	4.629639289392394e-35	-0.0	0.0	0.0	-0.0	-0.0	0.0	-0.0	-0.0	0.0	-0.0	0.0	0.0	0.0	-0.0	-0.0	-1.085932622880117e-30	0.0	0.0	0.0	0.0	0.0	0.0	0.0	0.0	0.0	-0.0	4.31713405355713e-32	2.6612850140623613e-33	-0.0	4.551120607044298e-32	0.0	0.0	0.0	0.0	0.0	7.956950962315894e-31	-0.0	0.0	-0.0	-0.0	-0.0	-0.0	-0.0	0.0	-0.0	-0.0	-0.0	-0.0	-0.0	-1.1111134294541744e-34	0.0	-0.0
cg19167758	-1.453194706823926e-06	1.5687574819736024e-32	0.0	0.0	0.0	-0.0	-0.0	-0.0	-0.0	-0.0	0.0	0.0	0.0	-0.0	7.6585807944773676e-34	0.0	-0.0	0.0	-0.0	-0.0	-0.0	-0.0	0.0	0.0	-0.0	0.0	0.0	0.0	0.0	-0.0	9.808753526086452e-31	0.0	-0.0	-0.0	-0.0	-0.0	0.0	-0.0	-0.0	0.0	-0.0	-2.0975474641841188e-33	-5.602705292762869e-34	0.0	2.2755603035221496e-32	-0.0	0.0	0.0	-0.0	-0.0	8.567146588260369e-31	-0.0	-0.0	0.0	-0.0	-0.0	0.0	-0.0	0.0	-0.0	-0.0	-0.0	0.0	0.0	-3.555562974253358e-34	-0.0	-0.0
cg19167854	-0.0	-2.6892985405261764e-32	-0.0	0.0	0.0	-0.0	-0.0	-0.0	-0.0	-0.0	0.0	0.0	0.0	-0.0	4.777787746652949e-34	-0.0	0.0	0.0	-0.0	-0.0	-0.0	-0.0	0.0	0.0	-0.0	0.0	0.0	0.0	-0.0	-0.0	8.984664808357248e-31	-0.0	0.0	0.0	0.0	0.0	0.0	-0.0	0.0	-0.0	-0.0	-4.576467194583529e-33	2.0309806686265402e-33	0.0	-7.585201011740499e-33	-0.0	0.0	0.0	-0.0	-0.0	-1.5254890648611765e-31	0.0	-0.0	0.0	0.0	0.0	0.0	0.0	0.0	-0.0	0.0	-0.0	0.0	-0.0	-1.481484572605566e-35	0.0	0.0
cg19167951	0.0	-4.482164234210295e-33	-0.0	-0.0	-0.0	0.0	-0.0	-0.0	0.0	-0.0	-0.0	-0.0	-0.0	-0.0	1.0462984794026811e-33	0.0	0.0	0.0	0.0	-0.0	-0.0	0.0	0.0	0.0	0.0	-0.0	0.0	0.0	-0.0	-0.0	-1.5465044638180254e-31	0.0	-0.0	-0.0	-0.0	-0.0	0.0	0.0	0.0	-0.0	0.0006882462966485969	5.758721219850945e-33	4.131995153412614e-33	0.0	-5.688900758805376e-33	-0.0	-0.0	0.0	0.0	0.0	1.4644695022667298e-32	0.0	0.0	-0.0	0.0	0.0	-0.0	0.0	-0.0	-0.0	-0.0	-0.0	0.0	-0.0	-1.4814845726055666e-34	-0.0	-0.0
cg19168192	0.0	-5.826813504473383e-32	0.0	0.0	0.0	-0.0	-0.0	-0.0	-0.0	0.0	0.0	0.0	0.0	0.0	-3.703711431513915e-36	0.0	-0.0	-0.0	-0.0	-0.0	-0.0	-0.0	0.0	-0.0	-0.0	0.0	-0.0	-0.0	0.0	0.0	9.584141706301115e-31	-0.0	-0.0	-0.0	-0.0	-0.0	-0.0	-0.0	-0.0	-0.0	-0.0	-2.006018120292447e-32	-5.882840557401013e-33	0.0	-1.896300252935125e-33	-0.0	0.0	0.0	-0.0	-0.0	-1.4644695022667295e-32	0.0	0.0	0.0	0.0	0.0	0.0	0.0	0.0	-0.0	0.0	0.0	0.0	0.0	-7.037051719876437e-35	-0.0	-0.0
cg19168338	0.0	4.033947810789265e-32	-0.0	0.0	0.0	-0.0	0.0	0.0	-0.0	-0.0	0.0	0.0	0.0	0.0	4.259268146241003e-34	0.0	-0.0	-0.0	-0.0	-0.0	0.0	-0.0	0.0	-0.0	-0.0	0.0	-0.0	-0.0	0.0	0.0	-9.427455880317062e-31	-0.0	-0.0	-0.0	-0.0	-0.0	0.0	-0.0	-0.0	-0.0	0.0	1.5941360727799312e-32	-8.263990306825231e-33	0.0	-9.481501264675625e-33	-0.0	0.0	0.0	-0.0	-0.0	-2.5384138039289976e-31	0.0	-0.0	0.0	0.0	-0.0	0.0	0.0	-0.0	0.0	-0.0	-0.0	0.0	0.0	-5.925938290422266e-35	-0.0	-0.0
cg19168425	0.0	-4.482164234210297e-33	-0.0	-0.0	-0.0	0.0	0.0	-0.0	0.0	0.0	-0.0	-0.0	-0.0	-0.0	-6.907421819773449e-34	-0.0	-0.0	-0.0	0.0	-0.0	0.0	0.0	-0.0	0.0	0.0	-0.0	0.0	0.0	-0.0	0.0	7.007274323083091e-31	0.0	0.0	0.0	0.0	0.0	0.0	0.0	0.0	-0.0	-0.0	6.511931445626149e-33	1.400676323190717e-34	-0.0	2.0859302782286367e-32	0.0	0.0	-0.0	0.0	0.0	1.742718707697409e-30	-0.0	0.0	0.0	0.0	0.0	-0.0	-0.0	-0.0	-0.0	0.0	-0.0	-0.0	-0.0	-1.1851876580844527e-34	-0.0	-0.0
cg19168523	0.0	1.344649270263087e-32	0.0	0.0	-0.0	0.0	-0.0	-0.0	0.0	0.0	0.0	0.0	0.0	0.0	1.3018545681771412e-33	0.0	0.0	-0.0	0.0	-0.0	-0.0	0.0	0.0	0.0	-0.0	0.0	-0.0	0.0	0.0	0.0	-5.2814740381711885e-31	0.0	0.0	-0.0	-0.0	0.0	0.0	-0.0	-0.0	-0.0	0.0	6.140093486066237e-33	6.162975822039155e-33	0.0	-1.4222251897013433e-32	-0.0	-0.0	0.0	-0.0	-0.0	-3.9296598310823926e-31	0.0	0.0	0.0	0.0	0.0	0.0	0.0	-0.0	-0.0	0.0	-0.0	0.0	0.0	2.962969145211132e-35	-0.0	0.0
cg19168575	0.0	3.3616231756577205e-33	-0.0	-0.0	-0.0	-0.0	0.0	-0.0	0.0	-0.0	-0.0	-0.0	-0.0	-0.0	-2.4074124304840452e-34	-0.0	0.0	0.0	0.0	0.0	0.0	0.0	-0.0	-0.0	0.0	-0.0	0.0	0.0	-0.0	-0.0	-3.225884652612719e-33	0.0	-0.0	0.0	0.0	-0.0	-0.0	0.0	0.0	0.0	0.0	-1.9640671710087654e-32	1.6808115878288613e-33	-0.0	7.585201011740499e-33	0.0	-0.0	-0.0	0.0	0.0	-6.834191010578075e-31	-0.0	0.0	-0.0	0.0	0.0	-0.0	-0.0	0.0	0.0	-0.0	-0.0	-0.0	-0.0	-4.074082574665306e-34	0.0	0.0
cg19168961	-0.0	-7.843787409868015e-33	0.0	0.0	-0.0	-0.0	-0.0	-0.0	0.0	0.0	-0.0	-0.0	-0.0	-0.0	-2.7777835736354377e-35	-0.0	-0.0	0.0	0.0	-0.0	-0.0	0.0	-0.0	-0.0	0.0	0.0	-0.0	0.0	0.0	-0.0	1.9654374305345617e-30	-0.0	-0.0	0.0	0.0	0.0	-0.0	-0.0	0.0	0.0	-0.0	1.1097932946865059e-32	9.804734262335019e-34	-0.0	-1.1377801517610749e-32	-0.0	-0.0	0.0	-0.0	-0.0	-1.874520962901414e-30	0.0	0.0	-0.0	0.0	-0.0	-0.0	0.0	0.0	-0.0	0.0	0.0	-0.0	-0.0	-1.185187658084453e-34	0.0	0.0
cg19169023	0.0	4.0339478107892657e-32	-0.0	-0.0	0.0	0.0	0.0	0.0	-0.0	-0.0	-0.0	0.0	0.0	-0.0	1.481484572605566e-34	-0.0	-0.0	0.0	-0.0	0.0	0.0	-0.0	-0.0	-0.0	0.0	0.0	-0.0	-0.0	-0.0	0.0	4.49550068374815e-31	-0.0	-0.0	0.0	0.0	0.0	0.0	0.0	0.0	0.0	0.0	5.9303387396478254e-33	-5.6027052927628664e-33	0.0	-1.8963002529351246e-33	0.0	0.0	0.0	0.0	0.0	-1.0178063040753769e-30	-0.0	-0.0	0.0	-0.0	-0.0	0.0	-0.0	0.0	0.0	-0.0	-0.0	0.0	-0.0	-5.925938290422266e-35	-0.0	-0.0
cg19169154	-0.0	-4.2580560224997797e-32	0.0	-0.0	-0.0	0.0	-0.0	-0.0	-0.0	0.0	-0.0	-0.0	-0.0	-0.0	-8.388906392379018e-34	-0.0	-0.0	0.0	-0.0	-0.0	0.0	-0.0	-0.0	-0.0	0.0	0.0	0.0	0.0	-0.0	-0.0	2.270600358163416e-31	-0.0	0.0	-0.0	-0.0	-0.0	-0.0	0.0	0.0	0.0	-0.0	1.6837585553405246e-32	3.851859888774473e-33	0.0	-1.5170402023480997e-32	-0.0	0.0	0.0	0.0	0.0	-3.5879502805534882e-31	-0.0	0.0	-0.0	-0.0	-0.0	-0.0	-0.0	-0.0	-0.0	-0.0	-0.0	0.0	-0.0	-3.703711431513916e-34	-0.0	0.0
cg19169260	-0.0	7.395570986446983e-32	-0.0	-0.0	-0.0	-0.0	0.0	0.0	0.0	0.0	0.0	-0.0	-0.0	0.0	-5.148158889804342e-34	-0.0	0.0	0.0	-0.0	0.0	0.0	0.0	-0.0	0.0	0.0	0.0	0.0	0.0	-0.0	-0.0	-2.9206737207479613e-31	0.0	-0.0	0.0	0.0	0.0	-0.0	0.0	0.0	-0.0	0.0	-4.61460442120506e-33	-2.8013526463814323e-34	0.0	4.740750632337812e-34	-0.0	-0.0	-0.0	0.0	0.0	1.1496085592793833e-30	-0.0	0.0	0.0	-0.0	-0.0	0.0	0.0	-0.0	0.0	-0.0	-0.0	-0.0	-0.0	-1.7777814871266793e-34	0.0	0.0
cg19169264	-0.0	-1.5687574819736033e-32	-0.0	0.0	-0.0	-0.0	-0.0	-0.0	-0.0	-0.0	-0.0	0.0	0.0	0.0	8.981500221421244e-34	-0.0	-0.0	-0.0	0.0	-0.0	-0.0	0.0	0.0	0.0	-0.0	0.0	0.0	-0.0	0.0	0.0	-3.289058227059718e-31	-0.0	0.0	-0.0	0.0	0.0	0.0	-0.0	-0.0	-0.0	0.0	8.161366497007297e-33	9.804734262335015e-34	0.0	7.585201011740499e-33	-0.0	-0.0	0.0	0.0	0.0	3.661173755666826e-32	0.0	-0.0	-0.0	0.0	0.0	0.0	0.0	0.0	-0.0	-0.0	-0.0	-0.0	-0.0	-2.962969145211132e-34	-0.0	-0.0
cg19169339	0.0	7.395570986446983e-32	-0.0	-0.0	-0.0	-0.0	0.0	0.0	0.0	0.0	0.0	-0.0	-0.0	-0.0	-1.1388912651905289e-33	-0.0	0.0	-0.0	0.0	0.0	-0.0	-0.0	-0.0	0.0	0.0	0.0	0.0	0.0	-0.0	-0.0	-1.735189913454329e-30	0.0	0.0	0.0	0.0	0.0	0.0	0.0	0.0	0.0	-0.0	-9.353154828930092e-33	1.1205410585525736e-33	0.0	-1.8963002529351246e-33	-0.0	0.0	-0.0	0.0	0.0	-5.028011957782439e-31	-0.0	-0.0	-0.0	-0.0	-0.0	-0.0	-0.0	-0.0	0.0	-0.0	-0.0	-0.0	-0.0	0.0	0.0	0.0
cg19169394	0.0	0.0	-0.0	-0.0	-0.0	0.0	0.0	0.0	0.0	0.0	-0.0	0.0	0.0	0.0	2.507875603063859e-33	-0.0	-0.0	-0.0	-0.0	-0.0	0.0	-0.0	-0.0	-0.0	-0.0	0.0	0.0	-0.0	0.0	0.0	7.20601185971727e-31	-0.0	-0.0	0.0	0.0	0.0	0.0	0.0	0.0	-0.0	0.0	3.432350395937648e-34	-9.804734262335019e-34	-0.0	5.309640708218348e-32	-0.0	-0.0	0.0	-0.0	-0.0	2.0649019981960892e-30	0.0	-0.0	0.0	0.0	0.0	-0.0	-0.0	0.0	-0.0	-0.0	-0.0	0.0	-0.0	-5.037047546858923e-34	0.0	-0.0
cg19170009	-0.0	-5.154488869341837e-32	0.0	-0.0	-0.0	-0.0	-0.0	-0.0	-0.0	7.868128475062712e-05	-0.0	-0.0	-0.0	0.0	3.648155760041206e-34	-0.0	0.0	0.0	0.0	-0.0	-0.0	-0.0	0.0	0.0	0.0	-0.0	-0.0	-0.0	-0.0	-0.0	1.2003747212704259e-30	-0.0	0.0	-0.0	-0.0	-0.0	0.0	0.0	0.0	-0.0	-0.0	-1.1231413240040418e-32	1.925929944387236e-33	-0.0	-1.1377801517610749e-32	0.0	-0.0	-0.0	0.0	0.0	6.370442334860273e-31	-0.0	-0.0	-0.0	0.0	0.0	-0.0	-0.0	0.0	-2.8225130513099685e-05	-0.0	-0.0	0.0	-0.0	-2.0740784016477924e-34	-0.0	-0.0
cg19170015	0.0	3.7538125461511204e-32	0.0	-0.0	-0.0	-0.0	-0.0	-0.0	-0.0	-0.0	-0.0	0.0	0.0	-0.0	1.290743433882599e-33	0.0	-0.0	0.0	-0.0	0.0	-0.0	-0.0	-0.0	-0.0	-0.0	-0.0	-0.0	-0.0	0.0	0.0	-5.370137861882137e-31	-0.0	0.0	-0.0	-0.0	-0.0	-0.0	0.0	0.0	0.0	-0.0	-1.0297051187812946e-33	-7.143449248272656e-33	0.0	-4.740750632337813e-33	0.0	0.0	0.0	-0.0	-0.0	1.7085477526445181e-31	0.0	0.0	-0.0	-0.0	0.0	0.0	0.0	-0.0	0.0	0.0	0.0	0.0	0.0	-1.7037072584964005e-34	-0.0	0.0
cg19170021	-0.0	1.0084869526973159e-32	0.0	-0.0	-0.0	-0.0	0.0	0.0	-0.0	-0.0	-0.0	-0.0	-0.0	-0.0	3.5555629742533587e-34	0.0	-0.0	-0.0	-0.0	-0.0	0.0	-0.0	0.0	0.0	0.0	-0.0	-0.0	-0.0	-0.0	0.0	-1.0647723556945263e-30	0.0	0.0	0.0	-0.0	-0.0	-0.0	-0.0	0.0	0.0	0.0	-9.343620522274712e-33	-6.723246351315442e-33	-0.0	4.5511206070442975e-32	0.0	-0.0	-0.0	-0.0	-0.0	-1.4644695022667298e-32	-0.0	0.0	0.0	-0.0	-0.0	-0.0	-0.0	0.0	-0.0	0.0	-0.0	-0.0	0.0	-1.4814845726055653e-35	-0.0	-0.0
cg19170156	-0.0	-2.241082117105148e-33	-0.0	-0.0	-0.0	-0.0	0.0	0.0	0.0	0.0	-0.0	-0.0	-0.0	-0.0	3.5000073027806497e-34	-0.0	0.0	0.0	0.0	-0.0	0.0	-0.0	-0.0	0.0	-0.0	0.0	0.0	0.0	-0.0	-0.0	-1.1284835775836273e-31	0.0	-0.0	0.0	0.0	0.0	0.0	0.0	0.0	0.0	0.0	-3.2769411974549145e-32	-2.801352646381434e-34	-0.0	-6.637050885272938e-33	0.0	-0.0	-0.0	0.0	0.0	-5.125643257933554e-31	-0.0	0.0	-0.0	-0.0	0.0	-0.0	-0.0	-0.0	-0.0	-0.0	-0.0	-0.0	-0.0	8.888907435633399e-35	0.0	-0.0
cg19170321	0.0	2.0169739053946318e-32	-0.0	-0.0	-0.0	0.0	0.0	0.0	-0.0	0.0	0.0	0.0	0.0	0.0	-5.6713081295056805e-34	-0.0	0.0	0.0	0.0	0.0	0.0	0.0	0.0	0.0	0.0	0.0	-0.0	0.0	-0.0	-0.0	4.414661550489226e-31	0.0	0.0	0.0	0.0	0.0	0.0	0.0	0.0	0.0	-0.0	5.529897860121769e-34	4.762299498848436e-33	0.0	-1.137780151761075e-32	-0.0	0.0	0.0002242950750247189	0.0	0.0	5.931101484180254e-31	0.0	-0.0	-0.0	0.0	-0.0	-0.0	0.0	0.0	0.0	0.0	0.0	-0.0	-0.0	0.0	0.0	0.0
cg19170565	0.0	-6.387084033749667e-32	0.0	0.0	0.0	0.0	0.0	0.0	0.0	-0.0	0.0	0.0	0.0	-0.0	-2.458338462667361e-34	0.0	-0.0	0.0	-0.0	0.0	0.0	0.0	-0.0	-0.0	-0.0	0.0	-0.0	-0.0	0.0	0.0	3.7470186375645586e-31	0.0	0.0	-0.0	-0.0	0.0	0.0	-0.0	-0.0	0.0	-0.0	1.5350233715165594e-32	-3.851859888774472e-33	0.0	-7.585201011740496e-33	-0.0	0.0	0.0	-0.0	-0.0	1.6792583625991836e-30	0.0	-0.0	0.0	-0.0	0.0	0.0	0.0	-0.0	-0.0	0.0	0.0	-0.0	0.0	-9.62964972193618e-35	-0.0	0.0
cg19170614	0.0	-3.5857313873682356e-32	0.0	0.0	0.0	0.0	-0.0	-0.0	-0.0	0.0	0.0	0.0	0.0	0.0	-1.5370402440782753e-34	0.0	0.0	0.0	-0.0	-0.0	-0.0	0.0	0.0	-0.0	-0.0	-0.0	-0.0	-0.0	0.0	0.0	2.205151382934663e-30	-0.0	-0.0	-0.0	0.0	0.0	-0.0	-0.0	-0.0	-0.0	-0.0	2.982331121803602e-32	-4.061961337253079e-33	0.0	1.1377801517610753e-32	-0.0	0.0	0.0	-0.0	-0.0	-5.833470184029142e-31	0.0	-0.0	0.0	0.0	-0.0	0.0	0.0	0.0	0.0	0.0	0.0	0.0	0.0	-1.481484572605566e-35	-0.0	0.0
cg19170779	-1.9662997627379009e-07	2.016973905394633e-32	0.0	0.0	-0.0	-0.0	-0.0	-0.0	0.0	0.0	-0.0	-0.0	-0.0	-0.0	-7.138903784243073e-34	-0.0	-0.0	0.0	-0.0	-0.0	0.0	-0.0	0.0	-0.0	0.0	-0.0	0.0	-0.0	-0.0	-0.0	-8.204884000365562e-31	0.0	0.0	-0.0	-0.0	-0.0	-0.0	0.0	0.0	0.0	-0.0	4.061614635192884e-33	0.0	-0.0	1.896300252935125e-33	0.0	-0.0	-0.0	-0.0	-0.0	-8.34747616292036e-31	-0.0	-0.0	-0.0	-0.0	0.0	0.0	-0.0	-0.0	-0.0	-0.0	-0.0	-0.0	-0.0	5.185196004119481e-35	-0.0	-0.0
cg19170881	-0.0	1.344649270263088e-32	-0.0	-0.0	-0.0	-0.0	0.0	-0.0	0.0	0.0	-0.0	-0.0	-0.0	-0.0	-4.5185279464469775e-34	-0.0	0.0	0.0	-0.0	-0.0	-0.0	0.0	0.0	0.0	0.0	-0.0	0.0	-0.0	-0.0	0.0	-8.410054104610604e-31	0.0	-0.0	0.0	0.0	0.0	-0.0	0.0	0.0	0.0	0.0	-2.5475667383181647e-32	-3.921893704934008e-33	-0.0	2.8444503794026876e-32	0.0	-0.0	-0.0	0.0	0.0	-4.783933707404652e-31	-0.0	0.0	-0.0	-0.0	-0.0	-0.0	-0.0	-0.0	-0.0	-0.0	-0.0	-0.0	-0.0	-6.296309433573656e-35	-0.0	-0.0
cg19170950	-5.557160872094488e-08	1.0084869526973164e-32	0.0	0.0	0.0	0.0	0.0	-0.0	0.0	0.0	-0.0	0.0	0.0	-0.0	4.703713518022673e-34	0.0	-0.0	0.0	0.0	-0.0	-0.0	-0.0	-0.0	-0.0	-0.0	0.0	-0.0	0.0	-0.0	-0.0	-6.55176212860925e-31	0.0	-0.0	0.0	-0.0	0.0	0.0	0.0	0.0	-0.0	-0.0	2.994725720455599e-32	-1.029497097545177e-32	0.0	-1.5170402023481e-32	-0.0	0.0	0.0	0.0	0.0	-1.9013695704429714e-30	-0.0	-0.0	-0.0	-0.0	-0.0	0.0	-0.0	-0.0	-0.0	0.0	-0.0	0.0	0.0	-4.444453717816697e-35	-0.0	-0.0
cg19171092	0.0	-2.8013526463814332e-33	-0.0	-0.0	-0.0	0.0	0.0	0.0	0.0	-0.0	-0.0	-0.0	-0.0	-0.0	-3.1481547167868286e-34	-0.0	0.0	0.0	-0.0	0.0	-0.0	-0.0	-0.0	-0.0	-0.0	-0.0	0.0	-0.0	-0.0	0.0	7.790703453003325e-31	0.0	-0.0	-0.0	-0.0	-0.0	-0.0	0.0	0.0	0.0	0.0	-7.513033644441301e-33	-8.123922674506155e-33	-0.0	-1.8963002529351243e-33	0.0	-0.0	0.0	0.0	0.0	1.537692977380066e-31	-0.0	0.0	-0.0	-0.0	0.0	-0.0	0.0	0.0	0.0	-0.0	0.0	0.0	-0.0	-4.4444537178166984e-35	-0.0	0.0
cg19171094	-0.0	2.633271487598548e-32	0.0	-0.0	-0.0	-0.0	-0.0	-0.0	0.0	0.0	-0.0	-0.0	-0.0	-0.0	1.7407443728115405e-34	-0.0	-0.0	-0.0	0.0	-0.0	0.0	0.0	0.0	0.0	0.0	-0.0	0.0	-0.0	-0.0	0.0	-4.9252346035426323e-32	-0.0	-0.0	-0.0	-0.0	-0.0	0.0	0.0	0.0	0.0	0.0	-2.547566738318166e-32	-7.983855042187084e-33	-0.0	3.792600505870248e-33	0.0	-0.0	0.0	0.0	0.0	-1.9526260030223064e-31	-0.0	0.0	-0.0	-0.0	0.0	-0.0	-0.0	0.0	-0.0	-0.0	-0.0	0.0	-0.0	4.444453717816699e-35	-0.0	0.0
cg19171272	0.0	4.033947810789265e-32	-0.0	-0.0	-0.0	0.0	0.0	0.0	0.0	0.0	0.0	0.0	0.0	0.0	1.5805588533985634e-33	0.0	-0.0	0.0	-0.0	0.0	0.0	-0.0	0.0	0.0	-0.0	-0.0	0.0	-0.0	0.0	0.0	-1.5435666045808249e-30	0.0006502651784656467	0.0	-0.0	0.0	0.0	0.0	0.0	0.0	0.0	-0.0	1.4187048303208944e-32	-4.202028969572152e-34	-0.0	3.7926005058702486e-33	0.0	-0.0	-0.0	0.0	-0.0	-5.174458908009111e-31	-0.0	-0.0	-0.0	0.0	0.0	-0.0	-0.0	0.0	0.0	0.0	-0.0	-0.0	0.0	2.5925980020597404e-35	-0.0	-0.0
cg19171289	-0.0	-6.72324635131544e-33	0.0	-0.0	-0.0	0.0	0.0	-0.0	0.0	0.0	-0.0	-0.0	-0.0	-0.0	6.814829033985605e-34	-0.0	0.0	0.0	-0.0	-0.0	0.0	-0.0	-0.0	-0.0	0.0	-0.0	-0.0	0.0	0.0	0.0	-1.5927805472275296e-32	0.0	0.0	0.0	0.0	-0.0	0.0	0.0	0.0	0.0	-0.0	3.8137226621529422e-34	3.0814879110195774e-33	0.0	1.896300252935124e-32	0.0	0.0	0.0	0.0	0.0	1.4498248072440625e-30	-0.0	-0.0	-0.0	-0.0	-0.0	-0.0	-0.0	-0.0	-0.0	-0.0	0.0	-0.0	-0.0	1.8518557157569577e-35	-0.0	0.0
cg19171340	-0.0	6.72324635131544e-33	-0.0	-0.0	-0.0	-0.0	-0.0	-0.0	0.0	0.0	-0.0	-0.0	-0.0	-0.0	-2.425930987641615e-34	-0.0	-0.0	0.0	-0.0	-0.0	-0.0	0.0	-0.0	-0.0	0.0	-0.0	0.0	0.0	-0.0	-0.0	-7.101746659338175e-32	0.0	0.0	0.0	-0.0	-0.0	-0.0	0.0	0.0	-0.0	0.0	-1.1441167986458833e-32	-5.882840557401012e-33	-0.0	3.6029704805767375e-32	0.0	-0.0	-0.0	0.0	0.0	2.3919668537023253e-31	-0.0	0.0	-0.0	-0.0	0.0	-0.0	-0.0	0.0	-0.0	-0.0	-0.0	-0.0	-0.0	2.7407464593202964e-34	0.0	-0.0
cg19171756	-0.0	0.0	-0.0	-0.0	-0.0	-0.0	0.0	0.0	-0.0	-0.0	-0.0	-0.0	-0.0	-0.0	-3.7777856601441932e-34	-0.0	0.0	0.0	0.0	-0.0	-0.0	0.0	-0.0	-0.0	-0.0	0.0	0.0	0.0	0.0	-0.0	-6.026835809021156e-31	-0.0	0.0	0.0	0.0	0.0	0.0	0.0	0.0	0.0	0.0	3.689776675632973e-33	3.221555543338652e-33	0.0	4.930380657631323e-32	0.0	-0.0	0.0	0.0	0.0	1.6548505375614052e-30	-0.0	-0.0	-0.0	0.0	-0.0	0.0	-0.0	0.0	0.0	-0.0	0.0	-0.0	-0.0	2.0740784016477924e-34	-0.0	-0.0
cg19171792	0.0	6.723246351315438e-33	-0.0	-0.0	0.0	-0.0	-0.0	-0.0	0.0	-0.0	0.0	0.0	0.0	0.0	-4.111119688980447e-34	-0.0	-0.0	-0.0	-0.0	0.0	0.0	-0.0	-0.0	-0.0	-0.0	0.0	0.0	0.0	-0.0	-0.0	-8.812329601469155e-31	-0.0	0.0	0.0	0.0	0.0	0.0	-0.0	0.0	0.0	-0.0	-1.2432735878618596e-32	-8.404057939144305e-34	0.0	-7.585201011740499e-33	-0.0	-0.0	-0.0	0.0	0.0	5.0036041327446625e-31	0.0	-0.0	0.0	-0.0	0.0	-0.0	0.0	0.0	0.0	0.0	-0.0	-0.0	-0.0	5.925938290422267e-35	0.0	0.0
cg19171893	-0.0	2.8013526463814332e-33	0.0	-0.0	0.0	-0.0	-0.0	-0.0	-0.0	0.0	0.0	0.0	0.0	0.0	3.981489788877459e-34	0.0	0.0	-0.0	0.0	-0.0	-0.0	-0.0	0.0	0.0	-0.0	0.0	-0.0	-0.0	0.0	-0.0	-6.903009122704002e-31	-0.0	0.0	0.0	0.0	0.0	-0.0	-0.0	-0.0	-0.0	-0.0	2.2729787066431545e-32	-5.602705292762869e-34	0.0	1.7066702276416126e-32	-0.0	0.0	-0.0	-0.0	-0.0	-1.7085477526445172e-32	0.0	-0.0	0.0	0.0	-0.0	0.0	0.0	-0.0	-0.0	0.0	0.0	-0.0	0.0	4.148156803295586e-34	-0.0	-0.0
cg19171948	-1.9167666004980613e-06	-3.305596122730092e-32	-0.0	-0.0	0.0	-0.0	0.0	0.0	-0.0	-0.0	0.0	-0.0	-0.0	-0.0	9.166685792996936e-35	-0.0	0.0	-0.0	0.0	-0.0	0.0	-0.0	0.0	0.0	0.0	0.0	0.0	-0.0	-0.0	0.0	-4.626072205401521e-31	0.0	-0.0	-0.0	-0.0	-0.0	0.0	-0.0	0.0	0.0	0.0	-3.2416642628300004e-33	-1.540743955509789e-33	-0.0	-1.7066702276416115e-32	-0.0	-0.0	-0.0	0.0	0.0	1.4888773273045087e-30	-0.0	0.0	0.0	-0.0	0.0	-0.0	-0.0	0.0	-0.0	0.0	-0.0	-0.0	-0.0	5.925938290422264e-35	-0.0	-0.0
cg19172080	0.0	1.3446492702630882e-32	0.0	-0.0	-0.0	-0.0	-0.0	0.0	-0.0	-0.0	-0.0	0.0	-0.0	-0.0	-5.462974361483025e-34	-0.0	0.0	0.0	-0.0	-0.0	-0.0	-0.0	-0.0	-0.0	0.0	0.0	-0.0	-0.0	-0.0	-0.0	9.616784586714452e-31	-0.0	0.0	0.0	0.0	0.0	0.0	0.0	-0.0	-0.0	0.0	-1.6904325699992919e-32	-1.3586560334949958e-32	-0.0	-3.792600505870248e-33	0.0	-0.0	0.0	0.0	0.0	1.9526260030223065e-32	-0.0	-0.0	-0.0	-0.0	0.0	0.0	-0.0	0.0	-0.0	-0.0	0.0	0.0	-0.0	-1.629633029866122e-34	0.0	-0.0
cg19172081	0.0	4.4821642342102945e-33	-0.0	-0.0	0.0	0.0	0.0	0.0	-0.0	-0.00033226318035996634	-0.0	-0.0	-0.0	0.0	-6.523161758753885e-34	0.0	-0.0	0.0	0.0	-0.0	-0.0	-0.0	-0.0	-0.0	0.0	-0.0	-0.0	-0.0	-0.0	0.0	-2.636776669623682e-31	0.0	-0.0	-0.0	-0.0	-0.0	0.0	0.0	0.0	-0.0	0.0	-4.013943101915972e-33	-1.1905748747121094e-33	-0.0	-2.560005341462417e-32	0.0	0.0	0.0	-0.0	-0.0	-3.2706485550623636e-31	-0.0	0.0	-0.0	0.0	-0.0	-0.0	-0.0	0.0	0.0	-0.0	0.0	-0.0	-0.0	-2.0740784016477924e-34	-0.0	-0.0
cg19172082	-0.0	-4.4821642342102945e-33	-0.0	0.0	-0.0	-0.0	0.0	0.0	0.0	-0.0	0.0	0.0	0.0	0.0	5.833345504634416e-34	-0.0	0.0	-0.0	-0.0	-0.0	0.0	0.0	-0.0	-0.0	-0.0	0.0	-0.0	-0.0	0.0	-0.0	-1.1833740211257414e-30	-0.0	0.0	-0.0	0.0	0.0	0.0	0.0	-0.0	0.0	0.0	1.3634058517196769e-33	9.10439610073966e-34	0.0	-4.361490581750786e-32	0.0	0.0	0.0	-0.0	-0.0	3.9052520060446124e-31	-0.0	0.0	0.0	-0.0	-0.0	-0.0	0.0	0.0	-0.0	-0.0	0.0	0.0	-0.0	-1.4814845726055657e-34	0.0	-0.0
cg19172163	-0.0	-3.137514963947206e-32	0.0	-0.0	0.0	0.0	-0.0	-0.0	0.0	-0.0	-0.0	-0.0	-0.0	0.0	4.675935682286318e-34	-0.0	0.0	-0.0	0.0	0.0	0.0	0.0	-0.0	0.0	-0.0	0.0	-0.0	-0.0	0.0	0.0	-1.9445555879172022e-31	-0.0	0.0	0.0	0.0	-0.0	-0.0	0.0	-0.0	-0.0	-0.0	6.559602978903061e-33	-5.602705292762868e-34	-0.0	-3.79260050587025e-33	0.0	0.0	-0.0	0.0	0.0	-8.39629181299592e-31	0.0	0.0	-0.0	0.0	0.0	0.0	0.0	0.0	-0.0	-0.0	-0.0	0.0	-0.0	7.407422863027829e-36	0.0	-0.0
cg19172427	-0.0	1.120541058552574e-33	0.0	0.0	0.0	0.0	-0.0	-0.0	-0.0	0.0	0.0	0.0	0.0	0.0	2.6666722306900197e-34	0.0	-0.0	-0.0	-0.0	-0.0	-0.0	0.0	0.0	-0.0	-0.0	-0.0	-0.0	-0.0	0.0	0.0	-1.7292517894732543e-30	-0.0	-0.0	-0.0	-0.0	-0.0	-0.0	-0.0	-0.0	-0.0	-0.0	1.4854449769085711e-32	-1.1205410585525736e-33	0.0	5.6889007588053725e-33	-0.0	0.0	0.0	-0.0	-0.0	0.0	0.0	-0.0	0.0	0.0	0.0	0.0	0.0	0.0	0.0	0.0	0.0	-0.0	0.0	0.0	-0.0	-0.0
cg19172447	0.0	-2.6892985405261764e-32	0.0	0.0	0.0	0.0	0.0	0.0	0.0	-0.0	0.0	-0.0	-0.0	0.0	-7.240755848609705e-34	-0.0	0.0	-0.0	-0.0	0.0	0.0	-0.0	-0.0	0.0	0.0	0.0	0.0	-0.0	-0.0	-0.0	-1.521753479786968e-30	-0.0	-0.0	0.0	0.0	0.0	-0.0	0.0	-0.0	0.0	-0.0	-6.0161474995462706e-33	1.9609468524670044e-33	0.0	-1.232595164407831e-32	-0.0	-0.0	0.0	-0.0	-0.0	2.2015858184076515e-30	0.0	-0.0	0.0	-0.0	0.0	-0.0	0.0	0.0	0.0	0.0	-0.0	0.0	-0.0	-2.7777835736354354e-34	-0.0	0.0
cg19172473	-0.0	3.6977854932234923e-32	-0.0	-0.0	-0.0	0.0	0.0	0.0	-0.0	-0.0	-0.0	-0.0	-0.0	-0.0	-1.4805586447476877e-33	0.0	0.0	-0.0	0.0	0.0	-0.0	-0.0	0.0	-0.0	0.0	-0.0	-0.0	0.0	-0.0	0.0	2.739121700566691e-31	0.0	0.0	0.0	-0.0	-0.0	-0.0	-0.0	-0.0	0.0	0.0	-6.40705407241694e-33	-2.661285014062363e-33	-0.0	-1.1377801517610744e-32	0.0	-0.0	0.0	0.0	0.0	-1.5279298473649552e-30	-0.0	-0.0	-0.0	-0.0	-0.0	-0.0	-0.0	-0.0	0.0	0.0	0.0	-0.0	0.0	1.4814845726055661e-34	-0.0	0.0
cg19172563	-0.0	6.275029927894414e-32	0.0	-0.0	-0.0	0.0	0.0	0.0	0.0	0.0	-0.0	-0.0	-0.0	-0.0	-2.2963010875386273e-34	-0.0	0.0	0.0	0.0	0.0	0.0	0.0	-0.0	0.0	0.0	0.0	0.0	0.0	-0.0	-0.0	1.2924708478483643e-30	0.0	0.0	0.0	0.0	0.0	0.0	0.0	0.0	0.0	-0.0	-6.0638190328231754e-33	-5.0424347634865794e-33	-0.0	1.1377801517610744e-32	0.0	-0.0	0.0	0.0	0.0	1.0739443016622688e-31	-0.0	0.0	-0.0	-0.0	-0.0	-0.0	-0.0	-0.0	0.0	0.0	0.0	-0.0	-0.0	3.703711431513915e-35	-0.0	0.0
cg19172574	0.0	-5.770786451545754e-32	-0.0	-0.0	-0.0	-0.0	0.0	0.0	-0.0	0.0	0.0	0.0	0.0	0.0	-1.0372706827883656e-33	0.0	-0.0	-0.0	-0.0	-0.0	0.0	-0.0	0.0	-0.0	0.0	0.0	-0.0	0.0	-0.0	-0.0	8.984088757526419e-31	-0.0	-0.0	0.0	-0.0	-0.0	-0.0	-0.0	0.0	0.0	-0.0	-1.687572278002677e-33	-2.5212173817432897e-33	-0.0	6.447420859979423e-32	0.0	-0.0	-0.0	0.0	0.0	7.810504012089228e-32	-0.0	0.0	0.0	0.0	0.0	-0.0	-0.0	-0.0	0.0	-0.0	-0.0	-0.0	0.0	5.18519600411948e-34	0.0	-0.0
cg19172735	7.070123286226202e-06	-1.1205410585525736e-33	0.0	0.0	-0.0	-0.0	-0.0	-0.0	-0.0	-0.0	-0.0	-0.0	-0.0	-0.0	1.5648180798146293e-34	-0.0	0.0	0.0	0.0	0.0	-0.0	0.0	-0.0	-0.0	0.0	0.0	0.0	0.0	-0.0	0.0	1.1040878248982436e-30	-0.0	0.0	0.0	0.0	0.0	-0.0	0.0	-0.0	0.0	-0.0	1.3843813263615185e-32	3.501690807976792e-33	-0.0	9.481501264675622e-33	0.0	-0.0	-0.0	-0.0	-0.0	-7.761688362013667e-31	-0.0	0.011640214379196837	0.0	0.0	-0.0	-0.0	-0.0	-0.0	0.0	0.0	0.0	-0.0	-0.0	-3.7037114315139153e-35	0.0	0.0
cg19172796	0.0	6.835300457170699e-32	-0.0	0.0	0.0	0.0	0.0	0.0	0.0	0.0	0.0	-0.0	-0.0	-0.0	3.962971231719889e-34	-0.0	-0.0	0.0	-0.0	0.0	0.0	0.0	-0.0	0.0	-0.0	0.0	0.0	0.0	-0.0	-0.0	7.5582669427659595e-31	0.0	0.0	0.0	0.0	0.0	0.0	0.0	0.0	0.0	-0.0	-2.2024248373933242e-33	3.641758440295865e-33	-0.0	0.0	0.0	0.0	0.0	0.0	0.0	1.9721522630525302e-30	-0.0	0.0	-0.0	-0.0	0.0	-0.0	0.0	0.0	0.0	-0.0	-0.0	0.0	-0.0	7.407422863027832e-35	0.0	0.0
cg19172994	-0.0	-7.843787409868015e-33	0.0	-0.0	0.0	0.0	-0.0	-0.0	-0.0	-0.0	-0.0	-0.0	-0.0	-0.0	-1.4814845726055664e-35	0.0	0.0	0.0	-0.0	-0.0	-0.0	0.0	0.0	0.0	0.0	-0.0	-0.0	-0.0	0.0	0.0	9.557835385026826e-31	-0.0	-0.0	-0.0	-0.0	-0.0	-0.0	-0.0	-0.0	-0.0	0.0	1.6360870220636128e-32	1.0645140056249445e-32	0.0	7.585201011740499e-33	-0.0	-0.0	-0.0	-0.0	-0.0	-1.0928603660665467e-30	0.0	0.0	-0.0	0.0	-0.0	0.0	0.0	-0.0	0.0	0.0	0.0	-0.0	0.0	-1.4814845726055659e-35	-0.0	0.0
cg19173022	-0.0	6.499138139604927e-32	-0.0	-0.0	0.0	0.0	0.0	0.0	0.0	-0.0	-0.0	-0.0	-0.0	0.0	1.525929109783733e-33	0.0	-0.0	0.0	-0.0	0.0	0.0	0.0	-0.0	-0.0	0.0	-0.0	0.0	-0.0	0.0	-0.0	1.9630468195866434e-30	0.0	-0.0	0.0	0.0	0.0	-0.0	0.0	0.0	-0.0	0.0	-9.691622715196166e-33	-3.5016908079767923e-34	0.0	7.585201011740496e-33	0.0	0.0	-0.0	-0.0	-0.0	1.4888773273045093e-31	-0.0	0.0	-0.0	0.0	0.0	-0.0	-0.0	-0.0	-0.0	-0.0	0.0	0.0	-0.0	-1.481484572605566e-34	-0.0	-0.0
cg19173474	0.0	1.7928656936841183e-32	-0.0	-0.0	-0.0	0.0	-0.0	-0.0	-0.0	0.0	-0.0	-0.0	-0.0	-0.0	1.370373229660149e-34	-0.0	0.0	0.0	-0.0	0.0	-0.0	-0.0	-0.0	-0.0	0.0	-0.0	0.0	-0.0	-0.0	0.0	1.4517729046890684e-30	0.0	0.0	0.0	0.0	0.0	-0.0	0.0	0.0	0.0	0.0	-1.9068613310764705e-34	8.404057939144301e-33	0.0	0.0	0.0	-0.0	-0.0	0.0	0.0	-9.83635349022487e-31	-0.0	0.0	-0.0	0.0	-0.0	-0.0	0.0	-0.0	0.0	0.0	-0.0	-0.0	-0.0	1.4814845726055659e-35	-0.0	0.0
cg19173602	-0.0	1.1205410585525733e-33	0.0	0.0	-0.0	-0.0	-0.0	0.0	-0.0	0.0	-0.0	0.0	0.0	0.0	7.981498134912489e-34	-0.0	-0.0	0.0	0.0	-0.0	-0.0	-0.0	0.0	0.0	-0.0	0.0	0.0	0.0	-0.0	-0.0	-2.3379983053697904e-31	0.0	-0.0	0.0	0.0	0.0	0.0	-0.0	0.0	-0.0	0.0	1.104072710693277e-32	4.026944429173311e-33	-0.0	7.585201011740499e-32	-0.0	0.0	0.0	-0.0	-0.0	-3.234036817505695e-31	-0.0	-0.0	0.0	-0.0	-0.0	-0.0	-0.0	-0.0	-0.0	-0.0	-0.0	0.0	-0.0	3.7037114315139164e-35	0.0	-0.0
cg19174044	-0.0	2.689298540526177e-32	0.0	0.0	0.0	0.0	-0.0	-0.0	-0.0	0.0	0.0	0.0	0.0	0.0	6.20371664778581e-34	0.0	-0.0	-0.0	0.0	-0.0	-0.0	-0.0	0.0	-0.0	-0.0	-0.0	-0.0	-0.0	0.0	0.0	6.654539197675378e-31	-0.0	-0.0	-0.0	-0.0	-0.0	-0.0	-0.0	-0.0	-0.0	0.0	4.843427780934237e-33	-4.7622994988484404e-33	-0.0	-5.688900758805372e-33	-0.0	-0.0	-0.0	-0.0	0.0	1.9526260030223068e-32	0.0	0.0	0.0	0.0	-0.0	0.0	0.0	-0.0	-0.0	0.0	0.0	-0.0	0.0	5.925938290422268e-35	-0.0	-0.0
cg19174165	6.076802324286937e-06	1.1205410585525736e-33	0.0	0.0	0.0	-0.0	0.0	0.0	-0.0	0.0	0.0	0.0	0.0	0.0	2.3888938733264757e-34	-0.0	0.0	0.0	0.0	-0.0	0.0	0.0	0.0	0.0	0.0	0.0	0.0	0.0	-0.0	-0.0	-3.4902919839607964e-31	0.0	-0.0	0.0	0.0	0.0	-0.0	-0.0	0.0	0.0	0.0	1.5531385541617858e-32	2.2410821171051476e-33	0.0	3.2237104299897107e-32	-0.0	0.0	-0.0	0.0	0.0	6.346034509822497e-31	0.0	0.0	0.0	-0.0	-0.0	-0.0	0.0	-0.0	0.0	0.0	-0.0	-0.0	-0.0	-1.185187658084453e-34	0.0	0.0
cg19174554	0.0	-8.96432846842059e-33	-0.0	-0.0	-0.0	-0.0	-0.0	-0.0	-0.0	-0.0	-0.0	-0.0	-0.0	0.0	-1.120372708032959e-33	0.0	-0.0	0.0	-0.0	0.0	0.0	-0.0	0.0	0.0	0.0	-0.0	0.0	0.0	0.0	-0.0	-2.560737959954953e-31	0.0	-0.0	-0.0	0.0	-0.0	0.0	0.0	0.0	-0.0	0.0	-1.2637723471709313e-32	4.202028969572151e-34	0.0	3.792600505870248e-33	0.0	0.0	0.0	-0.0	-0.0	-3.3194642051379235e-31	0.0	0.0	-0.0	-0.0	-0.0	0.0	0.0	-0.0	0.0	-0.0	0.0	-0.0	0.0	-6.296309433573656e-34	-0.0	0.0
cg19174643	-0.0	-2.8013526463814332e-33	0.0	0.0	0.0	0.0	0.0	0.0	-0.0	-0.0	-0.0	-0.0	0.0	-0.0	-1.0944467280123619e-33	0.0	-0.0	-0.0	-0.0	-0.0	0.0	0.0	0.0	0.0	-0.0	0.0	-0.0	0.0	0.0	0.0	1.4271707337893059e-30	-0.0	-0.0	-0.0	-0.0	-0.0	-0.0	-0.0	0.0	0.0	0.0	3.2759877667893774e-32	-2.6612850140623623e-33	0.0	1.5170402023481005e-32	-0.0	-0.0	-0.0	-0.0	-0.0	6.913516441950854e-31	0.0	0.0	0.0	0.0	-0.0	0.0	0.0	-0.0	-0.0	0.0	-0.0	-0.0	0.0	-6.666680576725046e-35	-0.0	-0.0
cg19174924	-0.0	0.0	0.0	0.0	0.0	-0.0	-0.0	-0.0	-0.0	0.0	0.0	0.0	0.0	0.0	-1.185187658084453e-34	0.0	-0.0	-0.0	0.0	-0.0	-0.0	-0.0	0.0	-0.0	-0.0	-0.0	-0.0	-0.0	0.0	-0.0	4.537480388044431e-32	-0.0	-0.0	-0.0	-0.0	-0.0	-0.0	-0.0	-0.0	-0.0	-0.0	2.5551941836424715e-33	8.404057939144301e-34	0.0	1.1377801517610748e-32	-0.0	0.0	0.0	-0.0	-0.0	-3.856436355969054e-31	0.0	-0.0	0.0	0.0	0.0	0.0	0.0	0.0	0.0	0.0	0.0	0.0	0.0	0.0	-0.0	-0.0
cg19175025	0.0	3.137514963947206e-32	-0.0	0.0	0.0	-0.0	0.0	0.0	-0.0	-0.0	0.0	-0.0	-0.0	0.0	4.870380532440797e-34	-0.0	-0.0	0.0	-0.0	0.0	-0.0	0.0	0.0	0.0	0.0	-0.0	0.0	0.0	-0.0	-0.0	-1.3721530790220521e-30	0.0	-0.0	-0.0	0.0	-0.0	0.0	-0.0	0.0	0.0	-0.0	-1.6189252700839238e-32	0.0	0.0	5.688900758805374e-33	-0.0	-0.0	0.0	-0.0	-0.0	-1.073944301662269e-31	0.0	0.0	-0.0	0.0	-0.0	-0.0	-0.0	-0.0	0.0	0.0	-0.0	-0.0	0.0	-2.296301087538628e-34	0.0	-0.0
cg19175080	-0.0	0.0	0.0	-0.0	-0.0	0.0	-0.0	-0.0	0.0	0.0	-0.0	-0.0	-0.0	-0.0	7.4537192559217555e-34	0.0	0.0	0.0	0.0	0.0	-0.0	-0.0	-0.0	-0.0	0.0	-0.0	0.0	-0.0	0.0	-0.0	1.2204884961133529e-30	-0.0	-0.0	0.0	0.0	0.0	-0.0	0.0	0.0	-0.0	0.0	2.5368406433308604e-32	1.6107777716693245e-33	0.0	-1.896300252935125e-32	0.0	-0.0	-0.0	0.0	0.0	6.541297110124727e-31	-0.0	-0.0	-0.0	0.0	-0.0	0.0	-0.0	-0.0	0.0	0.0	0.0	-0.0	-0.0	5.9259382904222645e-34	-0.0	-0.0
cg19175113	-0.0	-1.008486952697316e-32	-0.0	0.0	-0.0	-0.0	-0.0	-0.0	0.0	0.0	-0.0	-0.0	-0.0	-0.0	1.8425964371781733e-33	-0.0	0.0	-0.0	-0.0	0.0	-0.0	0.0	0.0	-0.0	0.0	-0.0	0.0	-0.0	-0.0	-0.0	1.7988147277188062e-31	-0.0	-0.0	0.0	0.0	0.0	-0.0	0.0	0.0	0.0	-0.0	-1.067842345402824e-33	-3.0814879110195763e-33	0.0	-4.26667556910403e-32	-0.0	-0.0	-0.0	0.0	-0.0	6.834191010578075e-32	0.0	-0.0	-0.0	0.0	0.0	-0.0	0.0	0.0	-0.0	0.0	0.0	-0.0	-0.0	3.8518598887744713e-34	0.0	-0.0
cg19175114	-0.0	5.602705292762865e-33	-0.0	0.0	-0.0	-0.0	-0.0	-0.0	0.0	0.0	-0.0	0.0	0.0	0.0	1.408336271833166e-33	-0.0	0.0	-0.0	-0.0	0.0	-0.0	0.0	0.0	-0.0	0.0	-0.0	0.0	-0.0	0.0	-0.0	-5.021243075346582e-31	-0.0	-0.0	0.0	0.0	0.0	-0.0	0.0	0.0	0.0	-0.0	-9.953816148219183e-33	1.11353767693662e-32	0.0	-3.792600505870249e-32	-0.0	-0.0	-0.0	-0.0	-0.0	-9.27497351435596e-32	0.0	-0.0	-0.0	0.0	-0.0	-0.0	0.0	0.0	-0.0	0.0	0.0	0.0	-0.0	5.037047546858926e-34	0.0	0.0
cg19175115	0.0	-5.602705292762867e-33	-0.0	0.0	-0.0	0.0	-0.0	-0.0	0.0	0.0	0.0	-0.0	0.0	-0.0	1.2810211913748757e-33	-0.0	0.0	-0.0	-0.0	0.0	-0.0	0.0	0.0	-0.0	0.0	-0.0	0.0	-0.0	-0.0	0.0	-7.119988268980929e-32	-0.0	-0.0	0.0	0.0	0.0	-0.0	0.0	0.0	-0.0	-0.0	3.0128409031008257e-33	-2.8013526463814345e-34	0.0	-4.7407506323378115e-32	-0.0	-0.0	-0.0	0.0	-0.0	-1.9526260030223054e-32	0.0	-0.0	-0.0	0.0	-0.0	-0.0	0.0	-0.0	0.0	0.0	0.0	-0.0	-0.0	-3.7037114315139173e-34	0.0	0.0
cg19175116	0.0	-1.120541058552574e-32	-0.0	0.0	-0.0	0.0	-0.0	-0.0	0.0	0.0	-0.0	-0.0	0.0	0.0	2.147226702420192e-33	-0.0	0.0	-0.0	-0.0	0.0	-0.0	-0.0	0.0	-0.0	0.0	-0.0	0.0	-0.0	-0.0	-0.0	3.0330996412303864e-31	-0.0	-0.0	0.0	0.0	0.0	-0.0	-0.0	0.0	0.0	-0.0	-2.1547533041164116e-33	7.703719777548943e-34	0.0	0.0	-0.0	-0.0	-0.0	0.0	0.0	0.0	0.0	-0.0	-0.0	0.0	-0.0	-0.0	0.0	0.0	-0.0	0.0	0.0	0.0	-0.0	-4.7407506323378124e-34	0.0	-0.0
cg19175314	-0.0	-1.120541058552574e-32	0.0	-0.0	-0.0	0.0	-0.0	-0.0	-0.0	0.0	-0.0	0.0	0.0	0.0	2.388893873326475e-34	0.0	0.0	0.0	0.0	-0.0	0.0	-0.0	0.0	0.0	-0.0	-0.0	-0.0	-0.0	0.0	-0.0	8.13306966345621e-31	0.0	-0.0	-0.0	-0.0	-0.0	0.0	0.0	-0.0	-0.0	-0.0	-6.426122685727706e-33	-6.338060362437997e-33	-0.0	7.5852010117405e-33	0.0	0.0	0.0	-0.0	-0.0	8.542738763222591e-32	-0.0	-0.0	0.0	-0.0	-0.0	-0.0	-0.0	-0.0	-0.0	0.0	0.0	0.0	0.0	-5.925938290422264e-35	-0.0	-0.0
cg19175363	-0.0	-1.5687574819736027e-32	0.0	0.0	-0.0	-0.0	0.0	-0.0	0.0	0.0	0.0	-0.0	-0.0	-0.0	3.3888959598352327e-34	-0.0	0.0	-0.0	-0.0	0.0	0.0	-0.0	-0.0	-0.0	0.0	-0.0	0.0	-0.0	-0.0	-0.0	-1.801262943749807e-31	0.0	-0.0	0.0	0.0	-0.0	-0.0	0.0	0.0	0.0	-0.0	1.5865086274556243e-32	-3.3616231756577205e-33	0.0	3.6029704805767375e-32	-0.0	-0.0	-0.0	0.0	0.0	-1.5279298473649543e-30	-0.0	0.0	-0.0	-0.0	-0.0	-0.0	-0.0	-0.0	-0.0	0.0	-0.0	-0.0	-0.0	8.888907435633401e-35	-0.0	-0.0
cg19175378	0.0	-7.843787409868014e-33	0.0	0.0	-0.0	-0.0	-0.0	-0.0	0.0	0.0	0.0	0.0	0.0	-0.0	3.064821209577764e-34	0.0	0.0	-0.0	-0.0	-0.0	0.0	-0.0	-0.0	-0.0	0.0	-0.0	0.0	-0.0	0.0	0.0	-3.845715346579019e-31	-0.0	-0.0	0.0	0.0	0.0	-0.0	-0.0	-0.0	-0.0	0.0	2.6924881994799784e-32	-3.921893704934009e-33	0.0	6.637050885272934e-33	-0.0	-0.0	-0.0	0.0	0.0	-1.2496806419342764e-30	0.0	0.0	-0.0	0.0	-0.0	0.0	0.0	-0.0	0.0	0.0	-0.0	-0.0	-0.0	-4.0740825746653066e-35	-0.0	-0.0
cg19175727	-0.0	-7.28351688059173e-33	0.0	-0.0	-0.0	0.0	0.0	0.0	-0.0	-0.0	-0.0	-0.0	-0.0	0.0	3.148154716786828e-34	-0.0	0.0	0.0	0.0	-0.0	0.0	0.0	0.0	8.349654120813453e-05	0.0	0.0	0.0	0.0	-0.0	0.0	-8.125388985711896e-31	0.0	0.0	0.0	-0.0	-0.0	0.0	0.0	0.0	0.0	0.0	7.646513937616649e-33	4.0619613372530784e-33	-0.0	-9.48150126467562e-34	-0.0	-0.0	-0.0	0.0	0.0	5.467352808462458e-31	-0.0	0.0	-0.0	-0.0	-0.0	-0.0	-0.0	0.0	-0.0	0.0	-0.0	-0.0	-0.0	-3.3333402883625246e-34	0.0	0.0
cg19175754	0.0	-3.921893704934009e-32	-0.0	0.0	-0.0	-0.0	-0.0	-0.0	-0.0	0.0	0.0	0.0	0.0	0.0	1.8916706136457326e-33	0.0	0.0	-0.0	0.0	0.0	-0.02007137280337025	-0.0	0.0	0.0	0.0	0.0	0.0	0.0	-0.0	-0.0	-4.257399673674357e-31	-0.0	0.0	-0.0	0.0	0.0	0.0	-0.0	0.0	0.0	-0.0	-1.6637365113642217e-32	1.218588401175923e-32	-0.0	-9.481501264675625e-33	-0.0	-0.0	-0.0	0.0	0.0	-5.259886295641341e-31	0.0	0.0	0.0	0.0	-0.0	-0.0	0.0	-0.0	0.0	-0.0	-0.0	0.0	0.0	-2.0740784016477924e-34	0.0	0.0
cg19176199	0.0	-5.15448886934184e-32	-0.0	0.0	0.0	0.0	-0.0	-0.0	-0.0	-0.0	-0.0	-0.0	-0.0	-0.0	-9.625020082646786e-34	0.0	-0.0	0.0	0.0	-0.0	-0.0	-0.0	0.0	0.0	0.0	-0.0	0.0	-0.0	0.0	0.0	-7.07976071929507e-31	-0.0	-0.0	0.0	0.0	0.0	-0.0	-0.0	-0.0	0.0	-0.0	-8.008817590521179e-33	6.443111086677297e-33	-0.0	-3.792600505870249e-33	0.0	0.0	0.0	-0.0	-0.0	1.4400616772289516e-31	0.0	0.0	0.0	0.0	-0.0	0.0	0.0	-0.0	-0.0	-0.0	0.0	-0.0	0.0	-7.407422863027831e-35	-0.0	-0.0
cg19176285	-0.0	-4.930380657631324e-32	0.0	-0.0	-0.0	-0.0	-0.0	0.0	0.0	0.0	0.0	-0.0	-0.0	0.0	-2.333338201853767e-34	-0.0	0.0	-0.0	0.0	-0.0	0.0	0.0	0.0	0.0	-0.0	0.0	-0.0	-0.0	0.0	0.0	-1.7633635995051966e-31	-0.0	0.0	-0.0	-0.0	-0.0	0.0	0.0	0.0	0.0	0.0	9.362689135585474e-33	3.2215555433386496e-33	0.0	7.585201011740503e-33	0.0	-0.0	-0.0	-0.0	-0.0	-1.9526260030223057e-30	0.0	0.0	-0.0	-0.0	0.0	-0.0	0.0	0.0	0.0	-0.0	-0.0	-0.0	-0.0	0.0	-0.0	0.0
cg19176391	-0.0	5.686745872154311e-32	0.0	0.0	0.0	-0.0	0.0	0.0	0.0	-0.0	0.0	-0.0	0.0	0.0	1.8194482407312107e-34	-0.0	-0.0	-0.0	-0.0	0.0	0.0	0.0	0.0	-0.0	0.0	0.0	0.0	-0.0	-0.0	0.0	-1.3747357069135791e-30	0.0	-0.0	0.0	0.0	0.0	0.0	0.0	-0.0	0.0	-0.0	7.246073058090592e-34	2.5212173817432897e-33	-0.0	4.551120607044298e-32	0.0	0.0	-0.0	0.0	0.0	-5.101235432895778e-31	-0.0	0.0	0.0	-0.0	-0.0	0.0	0.0	0.0	0.0	-0.0	0.0	0.0	-0.0	0.0	0.0	0.0
cg19176444	0.0	2.6892985405261764e-32	-0.0	-0.0	-0.0	0.0	-0.0	-0.0	0.0	0.0	0.0	0.0	0.0	0.0	3.3518588455200932e-34	-0.0	-0.0	0.0	-0.0	0.0	-0.0	-0.0	-0.0	0.0	0.0	-0.0	0.0	-0.0	-0.0	0.0	-6.797399803719656e-31	-0.0	-0.0	-0.0	0.0	-0.0	-0.0	0.0	0.0	0.0	0.0	9.915678921597647e-34	-1.4006763231907166e-34	0.0	-4.077045543810518e-32	-0.0	-0.0	-0.0	0.0	0.0	-4.564263282064641e-31	0.0	-0.0	-0.0	0.0	-0.0	-0.0	-0.0	0.0	0.0	-0.0	-0.0	0.0	-0.0	2.5185237734294623e-34	-0.0	-0.0
cg19176553	0.0	8.964328468420592e-33	0.0	0.0	-0.0	0.0	-0.0	-0.0	-0.0	-0.0	0.0	-0.0	-0.0	-0.0	1.0694466758496429e-33	-0.0	0.0	-0.0	-0.0	0.0	-0.0	-0.0	0.0	0.0	0.0	-0.0	0.0	0.0	-0.0	0.0	-9.156327955942706e-31	0.0	0.0	-0.0	0.0	-0.0	0.0	0.0	0.0	-0.0	-0.0	-1.9602534483466123e-32	3.781826072614935e-33	-0.0	1.3274101770545877e-32	-0.0	-0.0	-0.0	0.0	0.0	1.2521214244380539e-30	-0.0	-0.0	-0.0	0.0	-0.0	0.0	-0.0	-0.0	0.0	0.0	0.0	-0.0	-0.0	-5.0370475468589255e-34	0.0	0.0
cg19176614	-0.0	-3.809839599078751e-32	0.0	-0.0	-0.0	-0.0	-0.0	-0.0	0.0	0.0	-0.0	-0.0	-0.0	-0.0	-6.388902219361506e-34	-0.0	-0.0	0.0	0.0	-0.0	0.0	0.0	-0.0	0.0	-0.0	-0.0	0.0	0.0	-0.0	-0.0	-9.685814677941492e-31	0.0	0.0	0.0	0.0	-0.0	-0.0	0.0	0.0	0.0	-0.0	-3.0509781297223538e-33	-6.723246351315441e-33	-0.0	7.585201011740499e-33	0.0	0.0	0.0	-0.0	-0.0	-4.783933707404652e-31	-0.0	0.0	-0.0	-0.0	0.0	-0.0	0.0	-0.0	-0.0	0.0	-0.0	0.0	0.0	1.481484572605566e-35	-0.0	-0.0
cg19176705	0.0	-4.930380657631325e-32	-0.0	-0.0	0.0	0.0	-0.0	-0.0	0.0	0.0	0.0	0.0	0.0	-0.0	1.760999044702632e-33	0.0	-0.0	-0.0	-0.0	0.0	-0.0	0.0	0.0	0.0	0.0	-0.0	-0.0	-0.0	0.0	0.0	5.830786509597487e-31	0.0	-0.0	0.0	0.0	0.0	0.0	-0.0	0.0	0.0	-0.0	-1.5769743208002416e-32	1.1205410585525736e-33	-0.0	2.27556030352215e-32	0.0	-0.0	0.0	0.0	0.0	-3.709989405742381e-31	0.0	0.0	0.0	0.0	0.0	0.0	0.0	0.0	0.0	0.0	0.0	0.0	0.0	1.4814845726055661e-34	0.0	0.0
cg19176733	-0.0	-6.723246351315443e-32	0.0	0.0	0.0	-0.0	-0.0	-0.0	0.0	0.0007036202336543717	0.0	0.0	0.0	-0.0	2.0592635559217367e-33	-0.0	-0.0	0.0	0.0	-0.0	-0.0	0.0	-0.0	0.0	-0.0	0.0	0.0	-0.0	-0.0	-0.0	6.315821309151042e-31	0.0	0.0	0.0	-0.0	0.0	-0.0	0.0	0.0	-0.0	-0.0	-1.0564011774163645e-32	4.202028969572151e-33	0.0	3.7926005058702493e-32	-0.0	-0.0	-0.0	0.0	0.0	-1.4449432422365068e-30	-0.0	-0.0	-0.0	-0.0	-0.0	0.0	-0.0	0.0	-0.0	0.0	-0.0	0.0	-0.0	-5.037047546858925e-34	0.0	-0.0
cg19176816	0.0	4.930380657631325e-32	0.0	0.0	0.0	0.0	-0.0	-0.0	-0.0	-0.0005056954907026857	-0.0	0.0	0.0	-0.0	-5.083343939752849e-34	0.0	0.0	0.0	-0.0	0.0	-0.0	0.0	-0.0	-0.0	-0.0	0.0	-0.0	0.0	0.0	0.0	-2.6803645158226745e-30	-0.0	0.0	0.0	0.0	-0.0	-0.0	-0.0	-0.0	-0.0	0.0	2.128057245481342e-32	1.9609468524670034e-33	0.0	-6.0681608093924e-32	-0.0	0.0	-0.0	-0.0	-0.0	3.7221933182612704e-31	0.0	-0.0	0.0	0.0	0.0	0.0	0.0	0.0	0.0	0.0	-0.0	-0.0	0.0	4.148156803295585e-34	0.0	0.0
cg19176897	0.0	-5.938867610328642e-32	-0.0	0.0	-0.0	0.0	0.0	0.0	0.0	-0.0	-0.0	-0.0	-0.0	-0.0	2.703709345005158e-34	-0.0	-0.0	0.0	-0.0	0.0	0.0	0.0	-0.0	-0.0	0.0	0.0	0.0	0.0	-0.0	0.0	-9.144038871551803e-31	0.0	0.0	0.0	0.0	0.0	-0.0	0.0	0.0	0.0	0.0	-6.883769405186064e-33	1.4006763231907168e-34	-0.0	1.8963002529351243e-33	0.0	-0.0	0.0	0.0	0.0	4.39340850680019e-31	-0.0	-0.0	-0.0	0.0	0.0	-0.0	-0.0	-0.0	-0.0	-0.0	0.0	-0.0	-0.0	5.555567147270874e-35	0.0	0.0
cg19177076	0.0	2.521217381743289e-32	-0.0	-0.0	0.0	-0.0	0.0	-0.0	0.0	-0.0	-0.0	-0.0	-0.0	0.0	-1.757411074253353e-33	0.0	-0.0	-0.0	-0.0	0.0	-0.0	0.0	0.0	-0.0	0.0	-0.0	-0.0	-0.0	0.0	0.0	1.4667214237489428e-31	-0.0	-0.0	-0.0	-0.0	0.0	0.0	-0.0	-0.0	-0.0	-0.0	-9.724992788490003e-34	-4.482164234210293e-33	-0.0	-4.9303806576313227e-32	0.0	-0.0	0.0	-0.0	-0.0	3.319464205137922e-31	0.0	0.0	0.0	0.0	0.0	0.0	0.0	0.0	-0.0	-0.0	0.0	0.0	0.0	-1.1851876580844525e-34	-0.0	-0.0
cg19177125	0.0	0.0	-0.0	-0.0	-0.0	0.0	0.0	-0.0	0.0	-0.0	-0.0	-0.0	-0.0	-0.0	-3.5926000885684977e-34	-0.0	-0.0	-0.0	-0.0	0.0	0.0	0.0	-0.0	0.0	0.0	-0.0	0.0	0.0	-0.0	-0.0	1.5630179209683053e-32	0.0	-0.0	0.0	0.0	-0.0	0.0	0.0	0.0	0.0	-0.0	5.148525593906474e-33	-5.602705292762866e-34	-0.0	-9.48150126467562e-33	0.0	0.0	0.0	0.0	0.0	-3.5635424555157094e-31	-0.0	0.0	-0.0	0.0	0.0	-0.0	-0.0	0.0	-0.0	0.0	-0.0	0.0	-0.0	-1.3333361153450094e-34	-0.0	0.0
cg19177152	-0.0	4.3981236548188504e-32	-0.0	-0.0	-0.0	-0.0	-0.0	-0.0	-0.0	-0.0	-0.0	0.0	0.0	0.0	-1.453706736869212e-33	0.0	-0.0	-0.0	0.0	-0.0	0.0	-0.0	-0.0	-0.0	-0.0	0.0	-0.0	-0.0	0.0	0.0	3.7694846199666814e-31	-0.0	-0.0	0.0	0.0	0.0	-0.0	-0.0	-0.0	-0.0	0.0	5.529897860121766e-33	2.801352646381433e-34	0.0	4.361490581750787e-32	0.0	0.0	-0.0	-0.0	-0.0	-1.342430377077836e-31	0.0	-0.0	0.0	0.0	0.0	0.0	0.0	-0.0	-0.0	-0.0	-0.0	0.0	0.0	-1.4814845726055666e-34	-0.0	-0.0
cg19177297	0.0	4.482164234210293e-33	0.0	0.0	0.0	-0.0	-0.0	-0.0	-0.0	0.0	0.0	0.0	0.0	0.0	9.481501264675623e-34	0.0	-0.0	0.0	0.0	-0.0	0.0	0.0	0.0	0.0	-0.0	-0.0	0.0	0.0	0.0	0.0	8.388452198454712e-31	0.0	0.0	-0.0	0.0	0.0	0.0	-0.0	-0.0	-0.0	0.0	-1.857282936468483e-32	-7.563652145229875e-33	-0.0	-1.5170402023480997e-32	0.0	0.0	0.0	-0.0	-0.0	4.19814590649796e-31	0.0	-0.0	0.0	0.0	-0.0	0.0	0.0	-0.0	-0.0	-0.0	0.0	0.0	0.0	2.962969145211131e-35	-0.0	0.0
cg19177500	0.0	5.042434763486581e-32	-0.0	0.0	-0.0	-0.0	0.0	0.0	-0.0	-0.0	-0.0	0.0	0.0	0.0	3.8240820530381174e-34	0.0	0.0	0.0	0.0	-0.0	0.0	-0.0	0.0	0.0	-0.0	-0.0	0.0	-0.0	0.0	0.0	-7.955838024506115e-31	-0.0	0.0	0.0	0.0	0.0	0.0	-0.0	0.0	0.0	0.0	-2.793075134694262e-32	-1.5407439555097887e-33	-0.0	2.465190328815662e-32	0.0	-0.0	-0.0	-0.0	-0.0	-2.3187433785889886e-30	0.0	-0.0	0.0	0.0	0.0	0.0	0.0	-0.0	0.0	-0.0	0.0	-0.0	0.0	-1.703707258496401e-34	-0.0	0.0
cg19177744	-0.0	4.482164234210294e-32	0.0	0.0	0.0	-0.0	0.0	0.0	-0.0	-0.0	0.0	0.0	0.0	0.0	-1.1851876580844531e-34	0.0	-0.0	0.0	-0.0	-0.0	-0.0	-0.0	0.0	0.0	-0.0	-0.0	-0.0	0.0	0.0	-0.0	-9.059359399420718e-31	0.0	-0.0	-0.0	-0.0	-0.0	0.0	-0.0	0.0	0.0	0.0	-4.476356974702016e-33	3.3616231756577205e-33	0.0	3.413340455283224e-32	-0.0	0.0	0.0	-0.0	-0.0	-5.90669365914248e-31	0.0	-0.0	0.0	-0.0	-0.0	-0.0	-0.0	-0.0	0.0	0.0	0.0	0.0	0.0	-1.2962990010298704e-34	-0.0	0.0
cg19177878	1.8181323034024105e-06	1.9049197995393753e-32	0.0	0.0	0.0	-0.0	-0.0	-0.0	0.0	0.0	0.0	0.0	0.0	0.0	-3.4259330741503704e-34	0.0	0.0	-0.0	0.0	0.0	0.0	0.0	0.0	0.0	0.0	0.0	-0.0	0.0	-0.0	0.0	-1.626191495415305e-30	0.0	0.0	-0.0	0.0	-0.0	0.0	0.0	0.0	-0.0	0.0	1.633226730066998e-32	-6.162975822039156e-33	0.0	1.8963002529351246e-32	-0.0	0.0	-0.0	-0.0	-0.0	7.566425761711438e-31	-0.0	0.0	0.0	-0.0	-0.0	0.0	0.0	-0.0	0.0	0.0	-0.0	-0.0	0.0	2.0740784016477924e-34	-0.0	0.0
cg19178000	0.0	5.714759398618126e-32	-0.0	-0.0	0.0	0.0	0.0	0.0	-0.0	-0.0	-0.0	0.0	0.0	0.0	-1.0092613650875418e-33	0.0	0.0	-0.0	0.0	-0.0	0.0	-0.0	0.0	-0.0	-0.0	0.0	0.0	0.0	0.0	0.0	-1.2276075242976163e-30	0.0	-0.0	0.0	0.0	-0.0	-0.0	-0.0	0.0	0.0	0.0	-1.1994157772471012e-32	-1.0785207688568522e-32	-0.0	0.0	0.0	0.0	-0.0	-0.0	-0.0	-9.37260481450707e-31	-0.0	-0.0	0.0	-0.0	-0.0	-0.0	-0.0	0.0	-0.0	-0.0	-0.0	0.0	0.0	-1.4814845726055657e-34	0.0	-0.0
cg19178081	-0.0	-2.1850550641775185e-32	-0.0	-0.0	0.0	-0.0	-0.0	-0.0	0.0	0.0	0.0	0.0	0.0	0.0	-3.0463026524201946e-34	0.0	0.0	-0.0	0.0	-0.0	-0.0	-0.0	0.0	-0.0	0.0	-0.0	0.0	-0.0	-0.0	-0.0	1.8109117951661033e-31	0.0	-0.0	-0.0	-0.0	-0.0	-0.0	0.0	0.0	0.0	-0.0	-1.0716560680649775e-32	7.003381615953585e-35	0.0	-1.5170402023481e-32	-0.0	-0.0	0.0	-0.0	-0.0	-4.515447631989082e-32	0.0	0.0	0.0	-0.0	0.0	0.0	0.0	0.0	0.0	-0.0	0.0	0.0	0.0	-3.259266059732246e-34	-0.0	0.0
cg19178284	-0.0	-3.3616231756577205e-33	0.0	0.0	0.0	0.0	-0.0	-0.0	-0.0	-0.0	0.0	0.0	0.0	0.0	-7.083348112770364e-34	0.0	-0.0	0.0	0.0	-0.0	0.0	0.0	0.0	0.0	0.0	-0.0	-0.0	-0.0	0.0	0.0	1.3720090663143467e-31	-0.0	-0.0	-0.0	-0.0	-0.0	0.0	-0.0	-0.0	-0.0	0.0	8.19950372362883e-34	8.964328468420589e-33	0.0	1.6118552149948561e-32	-0.0	-0.0	0.0	-0.0	-0.0	3.2706485550623636e-31	0.0	0.0	0.0	0.0	-0.0	0.0	0.0	-0.0	-0.0	-0.0	0.0	0.0	0.0	3.4074145169928018e-34	-0.0	-0.0
cg19178479	-0.0	-1.6808115878288608e-32	-0.0	0.0	-0.0	0.0	-0.0	-0.0	-0.0	-0.0	-0.0	-0.0	0.0	-0.0	-1.4157436946961937e-33	-0.0	0.0	0.0	-0.0	0.0	0.0	0.0	-0.0	-0.0	-0.0	0.0	-0.0	0.0	-0.0	-0.0	-1.1061712087363892e-30	0.0	-0.0	-0.0	-0.0	-0.0	0.0	-0.0	-0.0	0.0	-0.0	2.2043316987244e-32	5.0424347634865815e-33	0.0	1.1377801517610749e-32	0.0	0.0	0.0	0.0	0.0	-2.6604529291178936e-31	-0.0	-0.0	-0.0	-0.0	-0.0	0.0	-0.0	-0.0	0.0	-0.0	0.0	-0.0	0.0	-2.222226858908349e-34	-0.0	-0.0
cg19178509	0.0	3.3616231756577216e-32	-0.0	-0.0	-0.0	0.0	-0.0	-0.0	-0.0	-0.0	-0.0	-0.0	-0.0	-0.0	2.5555608877446013e-34	-0.0	0.0	-0.0	-0.0	0.0	-0.0	-0.0	-0.0	-0.0	0.0	0.0	-0.0	0.0	-0.0	-0.0	9.247343987212849e-31	-0.0	-0.0	0.0	-0.0	-0.0	0.0	0.0	0.0	-0.0	-0.0	-4.0616146351928834e-33	-5.602705292762868e-34	-0.0	-1.706670227641612e-32	0.0	-0.0	0.0	0.0	0.0	9.616683064884858e-31	-0.0	0.0	-0.0	0.0	0.0	-0.0	-0.0	0.0	0.0	0.0	-0.0	0.0	-0.0	-1.1851876580844527e-34	0.0	0.0
cg19178585	-0.0	4.482164234210295e-33	0.0	-0.0	0.0	0.0	0.0	0.0	-0.0	-0.0	-0.0	0.0	-0.0	-0.0	1.2296321952626197e-33	-0.0	-0.0	0.0	-0.0	-0.0	0.0	-0.0	-0.0	-0.0	0.0	0.0	0.0	0.0	-0.0	-0.0	-1.5735788528667397e-32	0.0	0.0	0.0	0.0	0.0	0.0	0.0	0.0	0.0	-0.0	4.805290554312705e-33	1.1555579666323417e-33	-0.0	-2.1807452908753929e-32	0.0	0.0	0.0	0.0	0.0	-3.923557874822947e-31	-0.0	-0.0	0.0	-0.0	-0.0	-0.0	-0.0	0.0	-0.0	0.0	-0.0	-0.0	-0.0	-5.925938290422264e-35	0.0	0.0
cg19178742	-0.0	-1.2325951644078304e-32	-0.0	-0.0	-0.0	0.0	-0.0	-0.0	-0.0	-0.0	-0.0	0.0	0.0	0.0	-9.162056153707547e-34	-0.0	-0.0	0.0	0.0	-0.0	0.0	0.0	-0.0	-1.1067261613192575e-05	-0.0	-0.0	-0.0	-0.0	0.0	-0.0	-2.848763375366804e-31	-0.0	-0.0	-0.0	-0.0	-0.0	0.0	0.0	0.0	-0.0	0.0	-3.756516822220647e-33	-1.7508454039883964e-33	0.0	7.585201011740499e-33	-0.0	0.0	0.0	-0.0	-0.0	4.307981119167964e-31	-0.0	-0.0	-0.0	-0.0	-0.0	-0.0	-0.0	0.0	-0.0	-0.0	0.0	0.0	0.0	2.962969145211131e-35	-0.0	-0.0
cg19178830	0.0	1.792865693684118e-32	-0.0	-0.0	-0.0	0.0	-0.0	-0.0	0.0	-0.0	-0.0	-0.0	-0.0	-0.0	-1.2814841553038149e-33	-0.0	0.0	0.0	-0.0	0.0	-0.0	-0.0	-0.0	-0.0	0.0	0.0	0.0	-0.0	-0.0	0.0	4.2174601494039155e-31	-0.0	-0.0	0.0	0.0	0.0	0.0	0.0	0.0	0.0	-0.0	3.2416642628300025e-33	-6.303043454358226e-33	-0.0	4.551120607044299e-32	0.0	-0.0	0.0	0.0	0.0	-1.3302264645589465e-30	-0.0	0.0	-0.0	-0.0	0.0	0.0	-0.0	-0.0	0.0	0.0	0.0	0.0	-0.0	2.074078401647793e-34	-0.0	-0.0
cg19178876	-0.0	1.2886222173354593e-32	-0.0	-0.0	-0.0	-0.0	-0.0	0.0	0.0	0.0	-0.0	0.0	0.0	0.0	9.44446415036048e-34	-0.0	-0.0	0.0	-0.0	-0.0	0.0	-0.0	-0.0	-0.0	-0.0	0.0	0.0	-0.0	0.0	-0.0	-7.078320592218016e-31	0.0	-0.0	0.0	0.0	0.0	-0.0	-0.0	-0.0	-0.0	-0.0	-6.383218305778489e-33	5.602705292762868e-34	0.0	-3.7926005058702486e-33	0.0	0.0	0.0	0.0	-0.0	7.419978811484766e-31	0.0	0.0	-0.0	-0.0	0.0	-0.0	0.0	0.0	-0.0	-0.0	-0.0	0.0	-0.0	-7.407422863027828e-35	0.0	0.0
cg19179099	0.0	-3.7538125461511193e-32	0.0	0.0	0.0	0.0	0.0	-0.0	-0.0	0.0	0.0	0.0	0.0	-0.0	-9.111130121524233e-34	0.0	-0.0	0.0	0.0	-0.0	-0.0	-0.0	0.0	-0.0	0.0	0.0	-0.0	0.0	0.0	-0.0	-2.3899388886157253e-31	-0.0	-0.0	-0.0	-0.0	-0.0	0.0	-0.0	-0.0	-0.0	-0.0	-4.805290554312706e-33	-2.2410821171051486e-33	-0.0	-1.1377801517610748e-32	-0.0	0.0	0.0	-0.0	-0.0	1.0202470865791556e-30	-0.0	-0.0	0.0	0.0	0.0	0.0	-0.0	0.0	-0.0	0.0	-0.0	0.0	0.0	2.6666722306900184e-34	-0.0	-0.0
cg19179134	-1.4741589227301181e-06	-7.843787409868018e-33	-0.0	-0.0	0.0	-0.0	-0.0	-0.0	0.0	0.0	-0.0	-0.0	-0.0	-0.0	7.953720299176136e-34	-0.0	0.0	-0.0	0.0	-0.0	0.0	-0.0	0.0	0.0	-0.0	-0.0	0.0	-0.0	0.0	0.0	4.782325993262451e-31	0.0	0.0	-0.0	-0.0	-0.0	-0.0	0.0	0.0	-0.0	0.0	-1.1479305213080356e-32	-3.641758440295863e-33	-0.0	2.2755603035221496e-32	0.0	0.0	-0.0	0.0	0.0	3.6977854932234924e-31	-0.0	0.0	-0.0	0.0	0.0	-0.0	-0.0	-0.0	-0.0	0.0	0.0	-0.0	-0.0	1.185187658084453e-34	0.0	-0.0
cg19179143	-0.0	7.28351688059173e-33	0.0	0.0	-0.0	-0.0	-0.0	-0.0	0.0	0.0	-0.0	-0.0	-0.0	-0.0	3.2592660597322457e-34	-0.0	-0.0	-0.0	0.0	-0.0	-0.0	-0.0	0.0	0.0	-0.0	0.0	0.0	-0.0	-0.0	0.0	-1.7738525250497793e-31	0.0	0.0	-0.0	-0.0	-0.0	0.0	0.0	0.0	0.0	0.0	-9.534306655382357e-34	-1.4006763231907166e-34	-0.0	-3.79260050587025e-33	-0.0	-0.0	0.0	0.0	0.0	1.2887331619947218e-30	-0.0	-0.0	-0.0	0.0	0.0	0.0	-0.0	-0.0	-0.0	-0.0	-0.0	0.0	-0.0	-1.7037072584964013e-34	-0.0	-0.0
cg19179361	-0.0	-3.3616231756577216e-32	0.0	0.0	-0.0	-0.0	-0.0	-0.0	0.0	0.0	-0.0	-0.0	-0.0	-0.0	-9.208352546601471e-34	-0.0	-0.0	0.0	-0.0	-0.0	-0.0	0.0	-0.0	-0.0	0.0	-0.0	-0.0	-0.0	0.0	0.0	-1.5231504030517153e-30	-0.0	-0.0	-0.0	-0.0	-0.0	-0.0	0.0	0.0	0.0	-0.0	8.423559930030314e-33	-2.3811497494242178e-33	-0.0	5.6889007588053725e-33	0.0	0.0	0.0	0.0	0.0	-2.245519903475653e-31	-0.0	0.0	-0.0	-0.0	0.0	0.0	-0.0	-0.0	-0.0	-0.0	-0.0	0.0	0.0	-3.6296372028836367e-34	-0.0	-0.0
cg19179366	-0.0	4.482164234210297e-33	-0.0	-0.0	-0.0	-0.0	0.0	-0.0	0.0	0.0	0.0	-0.0	-0.0	-0.0	1.2351877624098903e-33	-0.0	0.0	0.0	-0.0	-0.0	0.0	0.0	-0.0	-0.0	-0.0	-0.0	0.0	-0.0	0.0	-0.0	-8.656411843259536e-31	0.0	-0.0	0.0	0.0	0.0	0.0	0.0	0.0	-0.0	0.0	-5.282005887081825e-33	4.41213041805076e-33	-0.0	-3.8874155185170057e-32	0.0	0.0	-0.0	0.0	0.0	-1.5193871086017327e-30	-0.0	0.0	-0.0	0.0	0.0	0.0	-0.0	-0.0	0.0	-0.0	-0.0	0.0	-0.0	-5.185196004119481e-34	-0.0	-0.0
cg19179367	-0.0	8.96432846842059e-33	-0.0	-0.0	-0.0	-0.0	-0.0	-0.0	-0.0	0.0	0.0	0.0	0.0	-0.0	1.175928379505668e-33	-0.0	-0.0	0.0	-0.0	-0.0	0.0	0.0	-0.0	-2.9505154016227116e-05	0.0	-0.0	0.0	-0.0	0.0	-0.0	-1.8615274615011466e-30	0.0	0.0	0.0	0.0	0.0	0.0	0.0	0.0	-0.0	0.0	-7.465362111164387e-33	3.921893704934007e-33	0.0	3.792600505870247e-33	0.0	0.0	-0.0	0.0	0.0	6.223995384633603e-31	-0.0	0.0	-0.0	0.0	0.0	0.0	-0.0	-0.0	-0.0	-0.0	-0.0	0.0	-0.0	-3.111117602471689e-34	-0.0	-0.0
cg19179572	0.0	3.585731387368236e-32	0.0	-0.0	0.0	-0.0	-0.0	-0.0	0.0	0.0	0.0	0.0	0.0	0.0	1.962967058702375e-34	0.0	0.0	-0.0	0.0	0.0	-0.0	-0.0	0.0	-0.0	-0.0	-0.0	-0.0	-0.0	0.0	0.0	4.989944313538494e-31	-0.0	0.0	-0.0	-0.0	0.0	0.0	-0.0	-0.0	-0.0	-0.0	4.614604421205065e-33	-8.964328468420586e-33	0.0	-1.327410177054587e-32	-0.0	0.0	-0.0	-0.0	-0.0	3.5391346304779303e-32	0.0	-0.0	0.0	0.0	-0.0	0.0	0.0	0.0	0.0	0.0	-0.0	-0.0	0.0	-1.1851876580844531e-34	-0.0	0.0
cg19179708	-0.0	2.241082117105148e-33	-0.0	-0.0	-0.0	-0.0	0.0	-0.0	0.0	0.0	-0.0	0.0	0.0	0.0	-1.177780235221425e-33	-0.0	-0.0	0.0	-0.0	-0.0	0.0	-0.0	0.0	0.0	-0.0	0.0	-0.0	-0.0	0.0	-0.0	-5.35324037084464e-31	-0.0	-0.0	-0.0	-0.0	-0.0	-0.0	-0.0	0.0	0.0	0.0	1.1345824919905004e-32	-4.4821642342102945e-33	-0.0	2.654820354109174e-32	0.0	-0.0	-0.0	0.0	0.0	1.4400616772289505e-31	0.0	0.0	0.0	0.0	0.0	-0.0	0.0	-0.0	0.0	-0.0	-0.0	-0.0	-0.0	1.6296330298661226e-34	-0.0	0.0
cg19179801	0.0	-1.344649270263088e-32	0.0	-0.0	-0.0	-0.0	0.0	-0.0	-0.0	0.0	-0.0	0.0	0.0	-0.0	5.597233900875404e-34	-0.0	-0.0	0.0	0.0	-0.0	-0.0	-0.0	-0.0	0.0	-0.0	0.0	0.0	0.0	0.0	-0.0	-9.888248540740116e-31	0.0	-0.0	-0.0	-0.0	0.0	0.0	0.0	0.0	0.0	0.0	5.882667206370916e-33	5.602705292762866e-34	-0.0	-2.654820354109174e-32	0.0	0.0	0.0	-0.0	-0.0	-4.002883306195727e-31	-0.0	0.0	0.0	-0.0	-0.0	-0.0	-0.0	-0.0	0.0	-0.0	-0.0	0.0	0.0	-3.4074145169928018e-34	-0.0	0.0
cg19179869	-0.0	-7.395570986446988e-32	0.0	0.0	-0.0	-0.0	-0.0	-0.0	-0.0	0.0	-0.0	0.0	0.0	0.0	1.1944469366632376e-33	0.0	0.0	-0.0	-0.0	-0.0	-0.0	-0.0	0.0	0.0	0.0	0.0	0.0	0.0	-0.0	-0.0	-6.613831605630502e-31	0.0	0.0	0.0	0.0	0.0	0.0	-0.0	-0.0	-0.0	-0.0	-7.207935831469061e-33	-4.867350223087742e-33	-0.0	3.79260050587025e-33	-0.0	-0.0	-0.0	-0.0	-0.0	-6.90741448569141e-31	0.0	0.0	0.0	-0.0	0.0	0.0	0.0	0.0	-0.0	-0.0	-0.0	-0.0	0.0	-2.6666722306900197e-34	0.0	-0.0
cg19180542	-0.0	-1.120541058552573e-32	-0.0	0.0	0.0	0.0	0.0	0.0	0.0	-7.180568371765837e-05	0.0	-0.0	-0.0	-0.0	6.4444578908342125e-34	0.0	-0.0	-0.0	-0.0	0.0	0.0	0.0	0.0	0.0	-0.0	-0.0	0.0	0.0	0.0	0.0	8.29887629426163e-31	0.0	0.0	-0.0	-0.0	-0.0	0.0	0.0	0.0	0.0	0.0	-9.91567892159765e-34	-6.583178718996368e-33	0.0	-3.79260050587025e-33	-0.0	0.0	-0.0	-0.0	-0.0	-2.4407825037778835e-33	-0.0	0.0	0.0	-0.0	-0.0	-0.0	-0.0	-0.0	-0.0	-0.0	-0.0	0.0	0.0	-1.0370392008238962e-34	-0.0	0.0
cg19180624	0.0	8.964328468420589e-33	0.0	-0.0	0.0	0.0	0.0	0.0	-0.0	-0.0	-0.0	-0.0	-0.0	-0.0	-1.3287064760556175e-34	-0.0	-0.0	0.0	-0.0	0.0	0.0	0.0	-0.0	-0.0	-0.0	-0.0	-0.0	-0.0	0.0	0.0	-5.5271837196354475e-31	-0.0	-0.0	-0.0	-0.0	-0.0	0.0	-0.0	-0.0	0.0	0.0	-9.267346069031649e-33	5.3225700281247246e-33	0.0	-1.6118552149948564e-32	0.0	0.0	0.0	-0.0	-0.0	-3.856436355969055e-31	-0.0	-0.0	0.0	0.0	0.0	0.0	-0.0	0.0	0.0	-0.0	0.0	0.0	-0.0	1.6296330298661233e-34	-0.0	-0.0
cg19180693	-0.0	-2.689298540526175e-32	-0.0	-0.0	0.0	-0.0	0.0	-0.0	0.0	0.0	0.0	0.0	0.0	-0.0	-9.70372395056646e-34	0.0	-0.0	0.0	-0.0	-0.0	0.0	0.0	-0.0	0.0	0.0	0.0	-0.0	-0.0	-0.0	-0.0	-2.792598419361491e-31	-0.0	-0.0	0.0	0.0	0.0	0.0	-0.0	0.0	0.0	0.0	-1.4110773849965898e-32	-2.661285014062363e-33	0.0	2.0859302782286375e-32	-0.0	-0.0	-0.0	-0.0	-0.0	1.2106281218738293e-30	-0.0	0.0	0.0	0.0	-0.0	0.0	-0.0	0.0	-0.0	-0.0	-0.0	0.0	-0.0	-4.740750632337812e-34	-0.0	-0.0
cg19180828	-0.0	1.2325951644078308e-32	0.0	0.0	-0.0	-0.0	0.0	-0.0	-0.0	-0.0	-0.0	0.0	-0.0	-0.0	-1.006946545442846e-34	-0.0	0.0	-0.0	0.0	-0.0	0.0	0.0	0.0	0.0	-0.0	0.0	0.0	0.0	0.0	-0.0	7.624320771367079e-31	-0.0	0.0	-0.0	-0.0	-0.0	0.0	-0.0	0.0	0.0	0.0	-1.7504987019282005e-32	-4.4121304180507566e-33	-0.0	-7.585201011740499e-33	0.0	-0.0	-0.0	0.0	0.0	-4.417816331837967e-31	0.0	-0.0	0.0	-0.0	-0.0	-0.0	-0.0	-0.0	-0.0	-0.0	-0.0	-0.0	-0.0	7.40742286302783e-36	-0.0	-0.0
cg19180847	-0.0	-1.0421031844538933e-31	0.0	-0.0	-0.0	0.0	-0.0	-0.0	0.0	-0.0	-0.0	-0.0	-0.0	-0.0	-1.6203737512873382e-33	0.0	0.0	-0.0	-0.0	0.0	0.0	0.0	-0.0	-0.0	-0.0	-0.0	0.0	-0.0	0.0	0.0	-1.8980874875640906e-31	-0.0	-0.0	0.0	0.0	-0.0	0.0	0.0	-0.0	-0.0	0.0	3.0509781297223538e-33	-9.804734262335019e-34	0.0	-3.887415518517005e-32	0.0	0.0	-0.0	0.0	0.0	-6.980637960804747e-31	-0.0	-0.0	-0.0	0.0	0.0	0.0	0.0	-0.0	0.0	0.0	0.0	0.0	-0.0	-2.148152630278071e-34	-0.0	-0.0
cg19180880	-0.0	4.033947810789265e-32	0.0	-0.0	-0.0	-0.0	-0.0	-0.0	0.0	0.0	0.0	0.0	-0.0	-0.0	4.444453717816698e-34	-0.0	0.0	-0.0	0.0	0.0	0.0	0.0	-0.0	0.0	0.0	-0.0	0.0	0.0	-0.0	-0.0	-7.803136550101934e-31	0.0	0.0	0.0	0.0	-0.0	-0.0	0.0	0.0	0.0	-0.0	-5.42978764024025e-33	-1.6808115878288606e-33	-0.0	7.585201011740501e-33	0.0	-0.0	-0.0	0.0	0.0	9.177342214204841e-31	-0.0	0.0	-0.0	-0.0	0.0	-0.0	-0.0	-0.0	-0.0	-0.0	-0.0	-0.0	-0.0	2.5185237734294614e-34	0.0	-0.0
cg19181016	0.0	2.465190328815661e-32	0.0	0.0	0.0	0.0	-0.0	-0.0	-0.0	-0.0	-0.0	-0.0	-0.0	-0.0	-2.4074124304840457e-34	-0.0	0.0	0.0	0.0	-0.0	0.0	-0.0	-0.0	-0.0	0.0	0.0	0.0	0.0	-0.0	0.0	-4.666203746615575e-31	0.0	0.0	-0.0	-0.0	-0.0	0.0	0.0	0.0	0.0	-0.0	2.074665128211201e-32	4.692265682688902e-33	-0.0	3.0340804046961994e-32	0.0	-0.0	0.0	0.0	0.0	-1.903810352946749e-31	-0.0	0.0	0.0	-0.0	-0.0	0.0	-0.0	0.0	-0.0	0.0	0.0	-0.0	-0.0	5.925938290422263e-35	-0.0	0.0
cg19181419	0.0	-5.378597081052355e-32	0.0	0.0	0.0	0.0	0.0	0.0	-0.0	-0.0	0.0	-0.0	-0.0	-0.0	-9.018537335736385e-34	0.0	-0.0	0.0	-0.0	0.0	0.0	0.0	-0.0	-0.00040561148722543735	0.0	-0.0	-0.0	0.0	-0.0	-0.0	-5.215180188390561e-32	-0.0	0.0	0.0	0.0	0.0	0.0	-0.0	-0.0	0.0	-0.0	-2.0784788508733544e-33	0.0	0.0	-7.585201011740499e-33	0.0	0.0	0.0	-0.0	-0.0	4.1493302564223994e-32	0.0	0.0	0.0	0.0	-0.0	-0.0	0.0	0.0	0.0	0.0	0.0	0.0	-0.0	-5.925938290422264e-35	0.0	0.0
cg19181432	0.0	-8.964328468420592e-33	0.0	-0.0	-0.0	0.0	0.0	0.0	0.0	-0.0	-0.0	-0.0	-0.0	-0.0	-8.75927753553041e-34	0.0	0.0	0.0	0.0	0.0	-0.0	0.0	-0.0	-0.0	-0.0	0.0	-0.0	-0.0	0.0	0.0	1.187946424595404e-30	-0.0	0.0	0.0	-0.0	-0.0	0.0	-0.0	-0.0	-0.0	0.0	1.7924496512118824e-32	-2.2410821171051466e-33	0.0	-9.007426201441841e-33	-0.0	0.0	-0.0	-0.0	-0.0	-3.2218329049868046e-31	-0.0	-0.0	0.0	-0.0	-0.0	0.0	0.0	-0.0	0.0	0.0	-0.0	0.0	0.0	2.9629691452111327e-34	-0.0	-0.0
cg19181528	-0.0	-1.3446492702630882e-32	0.0	-0.0	-0.0	-0.0	-0.0	-0.0	-0.0	0.0003991700924438691	-0.0	0.0	-0.0	-0.0	-1.2875026863800248e-33	0.0	-0.0	-0.0	0.0	-0.0	-0.0	-0.0	0.0	0.0	-0.0	-0.0	0.0	-0.0	-0.0	-0.0	1.4952167381803557e-30	-0.0	-0.0	0.0	0.0	-0.0	-0.0	0.0	0.0	-0.0	-0.0	-1.5826949047934704e-33	-4.1319951534126135e-33	-0.0	-1.8963002529351246e-33	0.0	-0.0	0.0	-0.0	-0.0	3.7099894057423816e-31	0.0	-0.0	-0.0	0.0	0.0	-0.0	0.0	-0.0	-0.0	-0.0	-0.0	0.0	0.0	5.037047546858926e-34	-0.0	-0.0
cg19181576	0.0	-9.412544891841612e-32	0.0	0.0	-0.0	0.0	-0.0	-0.0	0.0	0.0	0.0	-0.0	-0.0	-0.0	-1.0370392008238963e-33	-0.0	-0.0	0.0	0.0	-0.0	0.0	0.0	0.0	0.0	-0.0	0.0	0.0	0.0	0.0	0.0	-1.577995242569722e-31	-0.0	0.0	-0.0	-0.0	-0.0	0.0	-0.0	0.0	0.0	-0.0	1.4082170929999735e-32	-6.72324635131544e-33	-0.0	-1.9911152655818805e-32	0.0	-0.0	-0.0	-0.0	-0.0	1.3033778570173894e-30	-0.0	0.0	-0.0	-0.0	0.0	0.0	0.0	0.0	-0.0	0.0	0.0	-0.0	-0.0	-5.925938290422263e-35	-0.0	-0.0
cg19181702	-7.530108487624786e-07	-3.8378531255425647e-32	0.0	0.0	0.0	0.0	-0.0	-0.0	0.0	0.0	-0.0	-0.0	-0.0	-0.0	1.2171321691812607e-33	-0.0	-0.0	0.0	-0.0	-0.0	0.0	0.0	0.0	0.0	0.0	0.0	0.0	-0.0	-0.0	0.0	8.332959301752027e-31	0.0	0.0	0.0	0.0	0.0	-0.0	0.0	0.0	0.0	-0.0	3.413281782626884e-33	5.322570028124724e-33	-0.0	7.585201011740499e-33	0.0	-0.0	-0.0	0.0	0.0	1.6450874075462928e-30	-0.0	-0.0	-0.0	0.0	0.0	-0.0	0.0	0.0	-0.0	0.0	0.0	0.0	-0.0	3.851859888774471e-34	0.0	0.0
cg19181996	0.0	1.1205410585525734e-32	0.0	-0.0	-0.0	-0.0	0.0	0.0	-0.0	0.0	-0.0	-0.0	-0.0	0.0	1.3023175321060808e-33	0.0	-0.0	-0.0	-0.0	0.0	0.0	-0.0	0.0	0.0	-0.0	0.0	0.0	-0.0	-0.0	-0.0	1.2824523638156222e-30	-0.0	0.0	-0.0	0.0	0.0	-0.0	0.0	0.0	0.0	0.0	1.8820721337724772e-32	4.5521980503698316e-33	0.0	-3.79260050587025e-33	0.0	0.0	-0.0	-0.0	-0.0	-1.940422090503417e-31	0.0	-0.0	0.0	-0.0	-0.0	-0.0	0.0	0.0	-0.0	0.0	-0.0	0.0	0.0	-2.148152630278071e-34	-0.0	0.0
cg19182279	-0.0	-8.964328468420589e-33	-0.0	-0.0	-0.0	-0.0	0.0	-0.0	-0.0	-0.0	0.0	0.0	-0.0	0.0	6.129642419155527e-34	-0.0	0.0	-0.0	-0.0	0.0	-0.0	0.0	-0.0	0.0	-0.0	0.0	-0.0	-0.0	-0.0	-0.0	-9.358617806033628e-31	-0.0	0.0	0.0	0.0	0.0	-0.0	0.0	0.0	-0.0	0.0	6.292642392552355e-34	-7.003381615953586e-33	-0.0	2.5600053414624183e-32	-0.0	0.0	0.0	0.0	0.0	-1.2350359469116097e-30	-0.0	0.0	0.0	-0.0	-0.0	-0.0	0.0	-0.0	0.0	-0.0	-0.0	0.0	-0.0	1.77778148712668e-34	-0.0	0.0
cg19182353	0.0	-1.176568111480202e-32	0.0	0.0	0.0	-0.0	0.0	-0.0	-0.0	-0.0	0.0	0.0	0.0	-0.0	-7.217607652162741e-34	0.0	0.0	0.0	0.0	-0.0	-0.018977713659044007	0.0	0.0	0.0	0.0	0.0	0.0	0.0	-0.0	0.0	1.5714522652162824e-30	0.0	-0.0	0.0	0.0	0.0	0.0	-0.0	-0.0	-0.0	0.0	8.838302269539441e-33	2.801352646381434e-34	-0.0	3.792600505870249e-32	-0.0	-0.0	-0.0	0.0	0.0	-6.321626684784716e-31	-0.0	0.0	0.0	0.0	-0.0	0.0	-0.0	-0.0	0.0	0.0	0.0	-0.0	0.0	1.4814845726055664e-35	0.0	-0.0
cg19182383	0.0	-1.568757481973603e-32	0.0	0.0	0.0	0.0	-0.0	-0.0	-0.0	-0.0002379078007531323	-0.0	-0.0	-0.0	0.0	-1.8768557679196766e-33	0.0	0.0	-0.0	0.0	-0.0	-0.0	0.0	-0.0	-0.0	0.0	-0.0	0.0	-0.0	0.0	-0.0	-1.0814298255525119e-30	-0.0	0.0	-0.0	-0.0	-0.0	-0.0	-0.0	-0.0	-0.0	-0.0	4.0044087952605895e-34	4.412130418050755e-33	-0.0	7.585201011740496e-33	-0.0	0.0	0.0	0.0	0.0	4.735118057329093e-31	0.0	0.0	-0.0	0.0	0.0	0.0	0.0	-0.0	0.0	0.0	0.0	-0.0	0.0	-2.962969145211131e-35	0.0	-0.0
cg19182417	-0.0	2.0169739053946318e-32	0.0	0.0	-0.0	-0.0	-0.0	-0.0	-0.0	0.0	0.0	0.0	0.0	-0.0	2.018522730175084e-34	0.0	-0.0	0.0	0.0	0.0	0.0	0.0	0.0	-0.0	-0.0	0.0	-0.0	0.0	0.0	0.0	1.1145431474776939e-30	-0.0	0.0	-0.0	0.0	0.0	0.0	-0.0	-0.0	-0.0	-0.0	-2.2691649839810006e-33	-3.641758440295865e-33	-0.0	-5.688900758805376e-33	0.0	0.0	0.0	-0.0	-0.0	5.125643257933555e-31	0.0	0.0	0.0	0.0	0.0	0.0	0.0	-0.0	-0.0	0.0	-0.0	0.0	0.0	4.0740825746653075e-34	-0.0	-0.0
cg19182419	-0.0	-2.241082117105148e-33	0.0	-0.0	-0.0	0.0	0.0	0.0	-0.0	-0.0	0.0	-0.0	0.0	0.0	-1.613429292353249e-34	0.0	-0.0	-0.0	-0.0	-0.0	-0.0	-0.0	0.0	-0.0	-0.0	0.0	0.0	0.0	0.0	0.0	-1.0469963871400256e-30	0.0	-0.0	-0.0	-0.0	-0.0	0.0	-0.0	-0.0	-0.0	0.0	1.6475281900500717e-32	9.944801894654087e-33	0.0	1.5170402023480997e-32	-0.0	-0.0	-0.0	-0.0	-0.0	2.928939004533459e-32	0.0	0.0	-0.0	-0.0	0.0	0.0	0.0	-0.0	-0.0	0.0	-0.0	0.0	0.0	-1.1851876580844525e-34	-0.0	-0.0
cg19182557	0.0	3.3616231756577194e-32	0.0	0.0	0.0	-0.0	-0.0	0.0	-0.0	0.0	0.0	0.0	0.0	0.0	1.026159548493824e-33	0.0	0.0	0.0	-0.0	0.0	-0.0	0.0	-0.0	-0.0	0.0	-0.0	-0.0	-0.0	-0.0	-0.0	7.762764987708371e-32	-0.0	0.0	0.0	0.0	0.0	-0.0	-0.0	-0.0	-0.0	0.0	-3.527693462491472e-33	-7.003381615953583e-33	0.0	7.585201011740497e-33	-0.0	-0.0	-0.0	0.0	0.0	1.7945853359026877e-30	0.0	0.0	-0.0	0.0	-0.0	0.0	0.0	0.0	0.0	0.0	-0.0	0.0	0.0	-9.259278578784787e-35	0.0	0.0
cg19182593	-0.0	5.042434763486581e-32	-0.0	-0.0	-0.0	-0.0	-0.0	-0.0	-0.0	-0.0	0.0	0.0	0.0	0.0	-1.8148186014418186e-34	0.0	0.0	-0.0	-0.0	-0.0	-0.0	-0.0	0.0	0.0	-0.0	0.0	-0.0	0.0	0.0	-0.0	-1.969757811765739e-30	-0.0	-0.0	-0.0	0.0	-0.0	-0.0	-0.0	-0.0	0.0	-0.0	1.1469770906424978e-32	-3.36162317565772e-33	-0.0	-1.8963002529351246e-33	-0.0	-0.0	0.0	-0.0	-0.0	9.982800440451541e-31	0.0	-0.0	-0.0	-0.0	-0.0	-0.0	0.0	0.0	0.0	-0.0	0.0	-0.0	-0.0	-3.555562974253358e-34	-0.0	-0.0
cg19182683	0.0	4.482164234210293e-33	0.0	0.0	0.0	-0.0	0.0	0.0	-0.0	0.0	0.0	0.0	0.0	0.0	3.3888959598352327e-34	0.0	-0.0	-0.0	-0.0	-0.0	0.0	0.0	0.0	0.0	-0.0	0.0	-0.0	-0.0	0.0	-0.0	5.1026582594363335e-31	0.0	0.0	-0.0	0.0	0.0	0.0	-0.0	-0.0	-0.0	0.0	1.716175197968824e-33	-5.88284055740101e-33	0.0	-7.585201011740501e-33	-0.0	0.0	-0.0	-0.0	-0.0	-2.6848607541556716e-32	0.0	-0.0	0.0	0.0	-0.0	0.0	0.0	-0.0	0.0	0.0	-0.0	0.0	0.0	-8.888907435633394e-35	-0.0	-0.0
cg19182765	0.0	-1.1205410585525733e-33	-0.0	-0.0	-0.0	-0.0	0.0	0.0	0.0	0.0	-0.0	-0.0	-0.0	-0.0	-1.4074103439752874e-34	-0.0	0.0	0.0	0.0	0.0	0.0	0.0	-0.0	0.0	0.0	-0.0	0.0	0.0	-0.0	-0.0	3.551641397443521e-31	0.0	-0.0	0.0	0.0	0.0	0.0	0.0	0.0	0.0	0.0	-7.551170871062827e-33	7.003381615953584e-34	-0.0	-1.5170402023480997e-32	0.0	-0.0	0.0	0.0	0.0	-1.1252007342416043e-30	-0.0	0.0	-0.0	-0.0	0.0	-0.0	-0.0	0.0	-0.0	-0.0	-0.0	-0.0	-0.0	-1.481484572605566e-35	0.0	0.0
cg19182792	0.0	7.395570986446988e-32	-0.0	-0.0	0.0	0.0	0.0	-0.0	-0.0	-0.0	-0.0	-0.0	-0.0	-0.0	5.694456325952645e-35	0.0	-0.0	0.0	-0.0	0.0	0.0	-0.0	-0.0	-0.0	-0.0	0.0	-0.0	-0.0	-0.0	0.0	-1.188968914820116e-31	-0.0	0.0	-0.0	0.0	0.0	-0.0	0.0	0.0	-0.0	-0.0	-1.7423945412711245e-32	4.342096601891222e-33	0.0	3.034080404696199e-32	0.0	0.0	0.0	-0.0	-0.0	5.369721508311343e-31	-0.0	0.0	0.0	0.0	0.0	0.0	-0.0	0.0	0.0	-0.0	0.0	0.0	0.0	-2.5185237734294614e-34	-0.0	-0.0
cg19182831	-0.0	-9.524598997696876e-32	0.0	-0.0	-0.0	-0.0	-0.0	-0.0	-0.0	0.0	0.0	0.0	0.0	-0.0	-9.64816827909375e-34	0.0	-0.0	-0.0	-0.0	-0.0	0.0	0.0	0.0	-0.0	0.0	0.0	0.0	0.0	0.0	0.0	1.0312942015764893e-30	-0.0	-0.0	-0.0	-0.0	-0.0	-0.0	-0.0	-0.0	0.0	-0.0	7.32234751133365e-33	7.283516880591729e-33	0.0	1.3274101770545877e-32	0.0	-0.0	-0.0	-0.0	-0.0	-5.955509309218036e-31	0.0	0.0	0.0	0.0	-0.0	0.0	-0.0	-0.0	-0.0	0.0	-0.0	0.0	0.0	-1.185187658084453e-34	-0.0	-0.0
cg19182986	0.0	6.723246351315442e-33	0.0	-0.0	-0.0	0.0	0.0	0.0	0.0	0.0	0.0	-0.0	-0.0	0.0	-1.5513921258753912e-33	0.0	0.0	0.0	0.0	0.0	0.0	0.0	-0.0	-0.0002041796105564633	-0.0	0.0	-0.0	-0.0	0.0	-0.0	-7.53512890106121e-31	-0.0	-0.0	0.0	0.0	0.0	-0.0	-0.0	-0.0	-0.0	0.0	1.973601477664148e-32	-7.07341543211312e-33	0.0	1.1377801517610745e-32	-0.0	0.0	-0.0	-0.0	-0.0	-9.885169140300426e-31	0.0	0.0	0.0	0.0	-0.0	0.0	0.0004992747881993912	-0.0	0.0	0.0	-0.0	0.0	0.0	-8.888907435633395e-35	0.0	0.0
cg19183200	0.0	1.624784534901233e-32	-0.0	0.0	-0.0	-0.0	0.0	0.0	-0.0	0.0	0.0	0.0	0.0	0.0	2.773153934346044e-34	-0.0	0.0	-0.0	-0.0	0.0	-0.0	0.0	0.0	0.0	-0.0	0.0	0.0	0.0	-0.0	-0.0	-3.1642472137145815e-31	-0.0	-0.0	0.0	0.0	0.0	-0.0	-0.0	-0.0	0.0	-0.0	2.2210167353713208e-32	3.5016908079767923e-34	-0.0	2.27556030352215e-32	0.0	0.0	-0.0	-0.0	-0.0	1.2789700319796105e-30	-0.0	-0.0	-0.0	-0.0	0.0	-0.0	-0.0	-0.0	-0.0	-0.0	-0.0	-0.0	-0.0	-1.185187658084453e-34	0.0	-0.0
cg19183259	-0.0	2.913406752236692e-32	-0.0	0.0	0.0	0.0	-0.0	-0.0	-0.0	-0.0	-0.0	0.0	0.0	-0.0	-1.0435206958290456e-33	0.0	0.0	-0.0	0.0	-0.0	-0.0	0.0	0.0	0.0	-0.0	-0.0	0.0	0.0	0.0	0.0	-1.1022348613924272e-30	-0.0	-0.0	-0.0	-0.0	-0.0	0.0	-0.0	-0.0	-0.0	0.0	1.1212344626729652e-32	1.6808115878288616e-33	-0.0	-1.5170402023480994e-32	0.0	-0.0	0.0	0.0	0.0	3.1730172549112486e-32	-0.0	0.0	0.0	-0.0	0.0	0.0	0.0	-0.0	-0.0	-0.0	0.0	0.0	0.0	5.925938290422262e-35	-0.0	-0.0
cg19183317	0.0	-5.266542975197094e-32	0.0	-0.0	0.0	0.0	-0.0	-0.0	-0.0	-0.0	0.0	0.0	0.0	0.0	5.037047546858925e-34	0.0	-0.0	-0.0	-0.0	-0.0	-0.0	0.0	0.0	-0.0	-0.0	-0.0	-0.0	-0.0	0.0	0.0	-3.374937805088348e-31	-0.0	-0.0	-0.0	-0.0	0.0	-0.0	-0.0	-0.0	-0.0	-0.0	-1.456842056942424e-32	-8.404057939144303e-34	0.0	7.585201011740499e-33	-0.0	-0.0	0.0	-0.0	-0.0	3.832028530931275e-31	0.0	-0.0	0.0	0.0	0.0	0.0	0.0	0.0	0.0	0.0	0.0	0.0	0.0	-9.62964972193618e-35	-0.0	0.0
cg19183395	0.0	-1.120541058552574e-33	-0.0	0.0	0.0	0.0	0.0	0.0	0.0	-0.00014229114165085913	-0.0	-0.0	-0.0	0.0	2.105559948815661e-33	-0.0	0.0	-0.0	-0.0	0.0	-0.027810434688254518	-0.0	-0.0	-0.0	0.0	-0.0	-0.0	-0.0	-0.0	0.0	3.477810882626283e-31	-0.0	-0.0	0.0	0.0	0.0	0.0	0.0	0.0	-0.0	0.0	-2.116616077494883e-33	-7.843787409868015e-33	0.0	-4.361490581750787e-32	-0.0	-0.0	-0.0	0.0	0.0	-3.9052520060446124e-31	0.0	0.0	-0.0	-0.0	-0.0	-0.0	0.0	-0.0	0.0	0.0	0.0	0.0	-0.0	-1.4814845726055656e-35	0.0	0.0
cg19183709	-0.0	2.4651903288156616e-32	-0.0	-0.0	0.0	-0.0	0.0	0.0	-0.0	-0.0	-0.0	0.0	0.0	0.0	1.2962990010298708e-35	0.0	0.0	-0.0	-0.0	-0.0	0.0	0.0	-0.0	-0.0002237735551352755	-0.0	-0.0	0.0	-0.0	0.0	-0.0	3.168087552586741e-31	-0.0	-0.0	0.0	0.0	0.0	0.0	-0.0	0.0	0.0	0.0	-2.650537250196295e-33	-8.123922674506161e-33	0.0	2.654820354109174e-32	0.0	0.0	0.0	-0.0	-0.0	1.9526260030223073e-31	0.0	0.0	0.0	-0.0	0.0	0.0	0.0	0.0	0.0	-0.0	-0.0	0.0	0.0	-2.3703753161689054e-34	-0.0	-0.0
cg19183743	-0.0	6.807286930706885e-32	0.0	-0.0	0.0	0.0	-0.0	-0.0	-0.0	0.0	0.0	0.0	0.0	0.0	-9.444464150360483e-35	0.0	-0.0	0.0	-0.0	-0.0	-0.0	-0.0	0.0	-0.0	-0.0	-0.0	-0.0	-0.0	0.0	-0.0	-7.422414955163376e-32	-0.0	0.0	-0.0	-0.0	0.0	0.0	-0.0	-0.0	-0.0	-0.0	5.815927059783235e-33	4.202028969572151e-34	0.0	3.413340455283224e-32	-0.0	0.0	0.0	-0.0	-0.0	5.125643257933553e-31	0.0	-0.0	0.0	0.0	0.0	0.0	0.0	0.0	0.0	0.0	0.0	0.0	0.0	3.703711431513914e-35	-0.0	-0.0
cg19183781	0.0	-5.60270529276287e-32	-0.0	0.0	0.0	0.0	0.0	0.0	0.0	0.0	0.0	-0.0	-0.0	-0.0	-2.2963010875386273e-34	-0.0	0.0	0.0	-0.0	0.0	0.0	0.0	-0.0	-0.0	0.0	0.0	-0.0	-0.0	-0.0	-0.0	5.551353852412092e-31	0.0	-0.0	0.0	0.0	0.0	0.0	0.0	0.0	0.0	-0.0	-2.250096370670237e-33	-1.120541058552574e-33	0.0	-1.1377801517610749e-32	-0.0	-0.0	0.0	0.0	0.0	1.9526260030223057e-32	-0.0	0.0	-0.0	-0.0	-0.0	-0.0	-0.0	0.0	0.0	-0.0	0.0	0.0	-0.0	-2.9629691452111317e-35	0.0	0.0
cg19183783	0.0	1.1205410585525736e-33	-0.0	0.0	0.0	0.0	0.0	0.0	0.0	0.0	0.0	-0.0	-0.0	-0.0	-3.914360019181268e-34	-0.0	0.0	0.0	-0.0	0.0	0.0	0.0	-0.0	-0.0	0.0	0.0	-0.0	-0.0	-0.0	-0.0	2.3625776742574977e-30	0.0	-0.0	0.0	0.0	0.0	0.0	0.0	-0.0	0.0	-0.0	7.646513937616649e-33	1.1205410585525731e-33	0.0	3.0340804046961994e-32	-0.0	-0.0	0.0	0.0	0.0	-4.539855457026863e-31	-0.0	0.0	-0.0	-0.0	-0.0	-0.0	0.0	0.0	0.0	-0.0	0.0	0.0	-0.0	3.333340288362523e-35	0.0	0.0
cg19183784	0.0	1.1205410585525731e-33	-0.0	-0.0	-0.0	-0.0	0.0	0.0	0.0	0.0	-0.0	-0.0	-0.0	-0.0	-6.592606348094772e-34	-0.0	0.0	0.0	-0.0	0.0	0.0	0.0	-0.0	-0.0	0.0	-0.0	0.0	-0.0	-0.0	-0.0	1.2840365036003877e-30	0.0	-0.0	0.0	0.0	0.0	0.0	0.0	0.0	0.0	-0.0	6.101956259444705e-34	8.404057939144301e-33	-0.0	1.327410177054587e-32	0.0	-0.0	0.0	0.0	0.0	-5.418537158386901e-31	-0.0	0.0	-0.0	-0.0	0.0	-0.0	-0.0	0.0	0.0	-0.0	0.0	0.0	-0.0	-2.2222268589083484e-35	0.0	0.0
cg19183785	0.0	2.6892985405261764e-32	-0.0	-0.0	0.0	0.0	0.0	0.0	0.0	0.0	-0.0	-0.0	-0.0	-0.0	-7.611126991761097e-34	-0.0	0.0	0.0	-0.0	0.0	-0.0	0.0	-0.0	-0.0	0.0	-0.0	-0.0	-0.0	-0.0	-0.0	-8.32691076802838e-31	0.0	-0.0	0.0	0.0	0.0	0.0	0.0	0.0	0.0	-0.0	6.864700791875294e-34	-5.602705292762868e-34	-0.0	-1.8963002529351246e-33	0.0	-0.0	0.0	0.0	0.0	-6.956230135766971e-31	-0.0	0.0	-0.0	-0.0	-0.0	-0.0	-0.0	0.0	0.0	-0.0	0.0	0.0	-0.0	8.888907435633397e-35	0.0	0.0
cg19183786	0.0	3.3616231756577194e-32	-0.0	-0.0	-0.0	-0.0	0.0	-0.0	0.0	0.0	-0.0	-0.0	-0.0	-0.0	-6.037049633367683e-34	-0.0	0.0	0.0	0.0	0.0	-0.0	0.0	-0.0	-0.0	0.0	-0.0	0.0	-0.0	-0.0	-0.0	-1.2123469777043771e-30	0.0	0.0	0.0	0.0	0.0	-0.0	0.0	0.0	0.0	-0.0	-5.224800047149533e-33	1.680811587828861e-33	-0.0	5.688900758805372e-33	0.0	-0.0	0.0	0.0	0.0	7.981358787353675e-31	-0.0	0.0	-0.0	0.0	0.0	-0.0	-0.0	0.0	-0.0	-0.0	0.0	0.0	-0.0	-7.407422863027831e-35	0.0	0.0
cg19183787	0.0	-7.6196791981575e-32	-0.0	0.0	0.0	0.0	0.0	0.0	0.0	0.0	0.0	-0.0	-0.0	0.0	-7.138903784243072e-34	-0.0	0.0	0.0	-0.0	0.0	-0.0	0.0	-0.0	-0.00016199807191136543	0.0	0.0	-0.0	-0.0	-0.0	-0.0	4.2882183931234245e-32	-0.0	-0.0	0.0	0.0	0.0	0.0	0.0	-0.0	0.0	-0.0	1.889699579096783e-32	1.1205410585525736e-33	0.0	-7.585201011740496e-33	-0.0	-0.0	0.0	0.0	0.0	4.881565007555768e-33	-0.0	0.0	-0.0	-0.0	-0.0	-0.0	0.0	0.0	0.0	-0.0	0.0	0.0	-0.0	1.074076315139035e-34	0.0	0.0
cg19183788	0.0	6.723246351315437e-33	-0.0	0.0	0.0	0.0	0.0	0.0	0.0	0.0	0.0	-0.0	-0.0	-0.0	-5.000010432543786e-34	-0.0	0.0	0.0	0.0	0.0	0.0	0.0	-0.0	-0.0	0.0	0.0	-0.0	-0.0	-0.0	-0.0	-3.2595596240979526e-31	0.0	-0.0	0.0	0.0	0.0	0.0	0.0	0.0	0.0	-0.0	1.0830972360514356e-32	-5.602705292762868e-34	0.0	3.0340804046961994e-32	-0.0	-0.0	0.0	0.0	0.0	-3.3926876802512574e-31	-0.0	0.0	-0.0	-0.0	-0.0	-0.0	-0.0	0.0	0.0	-0.0	0.0	0.0	-0.0	3.555562974253359e-34	0.0	0.0
cg19183789	0.0	3.809839599078751e-32	-0.0	-0.0	-0.0	0.0	0.0	0.0	0.0	0.0	-0.0	-0.0	-0.0	-0.0	-2.1111155159629314e-34	-0.0	0.0	0.0	0.0	0.0	-0.0	0.0	-0.0	-0.0	0.0	-0.0	0.0	-0.0	-0.0	-0.0	-8.42503142621202e-31	0.0	-0.0	0.0	0.0	0.0	-0.0	0.0	0.0	0.0	-0.0	4.6908788744481156e-33	0.0	-0.0	-2.27556030352215e-32	0.0	-0.0	0.0	0.0	0.0	4.930380657631324e-31	-0.0	0.0	-0.0	0.0	-0.0	-0.0	-0.0	0.0	0.0	-0.0	-0.0	0.0	-0.0	-2.2222268589083495e-35	0.0	0.0
cg19183796	0.0	-8.852274362565331e-32	-0.0	0.0	0.0	0.0	0.0	0.0	0.0	0.0	0.0	-0.0	-0.0	0.0	1.388891786817718e-35	-0.0	0.0	0.0	-0.0	0.0	-0.0	0.0	-0.0	-0.0	-0.0	0.0	-0.0	-0.0	-0.0	-0.0	2.6239115344019524e-32	-0.0	0.0	0.0	0.0	0.0	0.0	0.0	-0.0	0.0	-0.0	1.6685036646919123e-32	6.162975822039155e-33	0.0	-1.0619281416436697e-31	-0.0	-0.0	0.0	0.0	0.0	2.3431512036267676e-31	0.0	0.0	-0.0	0.0	-0.0	-0.0	0.0	0.0	0.0	-0.0	0.0	0.0	-0.0	2.0000041730175135e-34	0.0	0.0
cg19183867	0.0	-5.378597081052353e-32	0.0	0.0	0.0	0.0	-0.0	-0.0	-0.0	-0.0	-0.0	0.0	0.0	0.0	4.560194700051508e-34	-0.0	0.0	0.0	0.0	0.0	0.0	0.0	0.0	-0.0	0.0	0.0	-0.0	0.0	-0.0	-0.0	8.49866992408565e-31	0.0	0.0	0.0	0.0	0.0	0.0	-0.0	-0.0	-0.0	0.0	1.1746265799431063e-32	-5.88284055740101e-33	-0.0	-3.697785493223495e-32	0.0	0.0	-0.0	0.0	0.0	4.491039806951306e-31	0.0	-0.0	-0.0	0.0	0.0	-0.0	0.0	0.0	-0.0	0.0	-0.0	-0.0	-0.0	-1.481484572605566e-35	0.0	-0.0
cg19183879	-0.0	4.4821642342102945e-33	0.0	0.0	-0.0	-0.0	0.0	0.0	0.0	-0.0	-0.0	-0.0	-0.0	-0.0	8.333350720906308e-34	-0.0	0.0	0.0	-0.0	-0.0	0.0	0.0	0.0	0.0	0.0	-0.0	0.0	-0.0	-0.0	-0.0	-1.43213917220516e-30	0.0	-0.0	-0.0	0.0	0.0	0.0	0.0	0.0	0.0	-0.0	-2.3645080505348236e-33	-9.104396100739657e-34	-0.0	8.533351138208059e-33	0.0	-0.0	0.0	0.0	0.0	4.8815650075557664e-33	-0.0	0.0	-0.0	-0.0	-0.0	-0.0	-0.0	0.0	-0.0	-0.0	-0.0	0.0	-0.0	-1.1111134294541742e-34	-0.0	0.0
cg19184160	-0.0	4.426137181282666e-32	-0.0	-0.0	-0.0	-0.0	-0.0	-0.0	0.0	0.0008600868965099332	0.0	0.0	0.0	0.0	1.4606511958033002e-33	0.0	-0.0	-0.0	-0.0	-0.0	0.0	0.0	0.0	0.0	-0.0	-0.0	0.0	-0.0	0.0	0.0	4.1517903546900105e-31	0.0	-0.0	-0.0	0.0	-0.0	0.0	0.0	-0.0	-0.0	-0.0	-2.015075711615061e-32	-2.1010144847860763e-33	0.0	3.7926005058702504e-32	0.0	0.0	0.0	0.0	0.0	-2.013645565616753e-31	0.0	-0.0	-0.0	0.0	0.0	0.0	-0.0	-0.0	-0.0	-0.0	-0.0	0.0	0.0	7.407422863027831e-35	-0.0	-0.0
cg19184348	0.0	1.3446492702630885e-32	0.0	0.0	-0.0	-0.0	-0.0	-0.0	-0.0	0.0	0.0	0.0	0.0	-0.0	3.2222289454171062e-34	0.0	0.0	-0.0	0.0	-0.0	-0.0	-0.0	0.0	0.0	-0.0	-0.0	0.0	0.0	-0.0	0.0	1.134820136722689e-30	0.0	0.0	0.0	-0.0	0.0	-0.0	0.0	-0.0	-0.0	-0.0	-1.1507908133046508e-32	-5.952874373560549e-34	-0.0	-1.1377801517610749e-32	0.0	-0.0	0.0	0.0	0.0	6.67554014783251e-31	-0.0	-0.0	0.0	0.0	-0.0	0.0	0.0	-0.0	0.0	0.0	0.0	0.0	0.0	1.0370392008238962e-34	0.0	0.0
cg19184362	-0.0	5.378597081052353e-32	0.0	-0.0	-0.0	-0.0	-0.0	-0.0	0.0	0.0	-0.0	0.0	-0.0	0.0	7.203718734294565e-34	-0.0	-0.0	0.0	0.0	-0.0	0.0	-0.0	0.0	-0.0	-0.0	-0.0	-0.0	-0.0	-0.0	-0.0	2.327629390414963e-31	-0.04323782259997372	0.0	0.0	0.0	-0.0	0.0	0.0	0.0	0.0	0.0	-1.445400888955965e-32	4.061961337253079e-33	-0.0	-5.6889007588053766e-33	0.0	-0.0	-0.0	-0.0	-0.0	-1.2472398594304985e-30	-0.0	-0.0	-0.0	0.0	-0.0	-0.0	-0.0	-0.0	0.0	-0.0	-0.0	0.0	-0.0	1.4444474582904275e-34	-0.0	0.0
cg19184430	0.0	-8.964328468420589e-33	-0.0	-0.0	-0.0	-0.0	-0.0	-0.0	-0.0	-0.0	-0.0	0.0	0.0	0.0	-1.1787061630793038e-33	0.0	-0.0	-0.0	-0.0	0.0	0.0	0.0	-0.0	-0.0	-0.0	0.0	-0.0	-0.0	0.0	0.0	-5.767228901263273e-32	-0.0	0.0	-0.0	-0.0	-0.0	-0.0	-0.0	-0.0	0.0	-0.0	-1.509280743547027e-32	4.622231866529366e-33	-0.0	-1.8963002529351252e-32	0.0	0.0	-0.0	-0.0	-0.0	-1.5816270624480686e-30	0.0	0.0	0.0	0.0	0.0	0.0	0.0	-0.0	-0.0	-0.0	0.0	0.0	0.0	0.0	-0.0	-0.0
cg19184466	-0.0	-3.669771966759677e-32	-0.0	-0.0	0.0	0.0	-0.0	-0.0	-0.0	-0.0	-0.0	0.0	0.0	0.0	-1.1870395138002101e-33	0.0	-0.0	-0.0	0.0	-0.0	0.0	-0.0	0.0	0.0	-0.0	0.0	-0.0	0.0	0.0	0.0	4.088904805658424e-31	-0.0	-0.0	-0.0	-0.0	-0.0	0.0	-0.0	-0.0	-0.0	0.0	-1.1669991346188004e-32	-4.2020289695721506e-33	-0.0	4.740750632337809e-34	0.0	0.0	0.0	-0.0	-0.0	-6.956230135766967e-31	0.0	0.0	0.0	-0.0	0.0	0.0	-0.0	-0.0	-0.0	-0.0	-0.0	0.0	0.0	-2.9629691452111317e-35	-0.0	-0.0
cg19184473	-0.0	4.538191287137922e-32	-0.0	-0.0	0.0	0.0	-0.0	-0.0	-0.0	-0.0	-0.0	0.0	0.0	0.0	-9.44446415036048e-34	0.0	-0.0	-0.0	-0.0	-0.0	0.0	-0.0	-0.0	-0.0	-0.0	0.0	-0.0	0.0	0.0	0.0	7.704103811436157e-31	-0.0	0.0	-0.0	-0.0	-0.0	-0.0	-0.0	-0.0	-0.0	0.0	-6.769357725321473e-33	-3.921893704934007e-33	-0.0	-2.8444503794026863e-33	0.0	0.0	-0.0	-0.0	-0.0	-3.636765930629046e-31	0.0	0.0	0.0	-0.0	0.0	0.0	-0.0	-0.0	-0.0	-0.0	-0.0	-0.0	0.0	4.4444537178166984e-35	-0.0	-0.0
cg19184485	-0.0	0.0	0.0	0.0	0.0	0.0	-0.0	-0.0	-0.0	-0.0	-0.0	0.0	0.0	-0.0	-5.2777887899073265e-34	0.0	-0.0	-0.0	-0.0	-0.0	0.0	-0.0	0.0	0.0	-0.0	0.0	0.0	-0.0	0.0	0.0	-5.265392619144029e-31	0.0	0.0	-0.0	0.0	-0.0	-0.0	-0.0	-0.0	-0.0	0.0	-1.3920087716858235e-32	-4.762299498848438e-33	-0.0	1.6118552149948553e-32	0.0	0.0	0.0	-0.0	-0.0	5.516168458538016e-31	0.0	-0.0	0.0	-0.0	0.0	0.0	-0.0	-0.0	-0.0	-0.0	0.0	0.0	0.0	-8.148165149330613e-35	-0.0	-0.0
cg19184598	0.0	-4.482164234210292e-33	-0.0	-0.0	-0.0	0.0	0.0	0.0	0.0	-0.0	-0.0	-0.0	-0.0	-0.0	-4.814824860968091e-35	-0.0	0.0	0.0	-0.0	0.0	0.0	0.0	-0.0	0.0	0.0	-0.0	0.0	0.0	-0.0	0.0	2.455272653678314e-31	0.0	0.0	0.0	0.0	0.0	0.0	0.0	0.0	-0.0	0.0	2.707743090128589e-33	2.8013526463814345e-34	-0.0	-2.0859302782286367e-32	0.0	-0.0	-0.0	0.0	0.0	-5.27209020816023e-31	-0.0	0.0	-0.0	-0.0	0.0	-0.0	-0.0	-0.0	-0.0	0.0	-0.0	-0.0	-0.0	-2.9629691452111317e-35	0.0	0.0
cg19184676	-0.0	-1.6808115878288603e-33	-0.0	-0.0	0.0	0.0	-0.0	-0.0	-0.0	-0.0	0.0	0.0	0.0	0.0	-1.488891995468594e-33	0.0	-0.0	-0.0	-0.0	-0.0	0.0	-0.0	-0.0	-0.0	-0.0	0.0	-0.0	-0.0	0.0	0.0	-8.1450707224317e-31	-0.0	0.0	-0.0	-0.0	-0.0	0.0	-0.0	-0.0	-0.0	-0.0	-1.2232515438855567e-32	9.384531365377805e-33	0.0	2.654820354109174e-32	0.0	0.0	0.0	-0.0	-0.0	2.892327266976791e-31	0.0	0.0	0.0	-0.0	0.0	0.0	-0.0	-0.0	-0.0	-0.0	-0.0	0.0	0.0	-2.962969145211131e-35	-0.0	-0.0
cg19184878	0.0	4.482164234210294e-32	0.0	-0.0	-0.0	-0.0	0.0	0.0	-0.0	0.0	0.0	0.0	0.0	0.0	-1.881948371138008e-33	-0.0	-0.0	-0.0	-0.0	-0.0	0.007212567332738295	0.0	-0.0	-0.0	-0.0	0.0	-0.0	0.0	0.0	0.0	-1.7162666436617703e-30	-0.0	0.0	0.0	0.0	0.0	0.0	-0.0	-0.0	0.0	0.0	1.584601766124547e-32	1.6808115878288592e-33	0.0	-1.896300252935124e-33	-0.0	0.0	0.0	-0.0	-0.0	4.637486757177978e-31	0.0	-0.0	0.0	-0.0	-0.0	-0.0	0.0	-0.0	0.0	-0.0	-0.0	-0.0	0.0	-8.888907435633397e-35	0.0	0.0
cg19184885	-0.0	3.697785493223493e-32	-0.0	-0.0	-0.0	-0.0	0.0	-0.0	0.0	0.0	-0.0	-0.0	-0.0	-0.0	-2.8703763594232843e-34	-0.0	-0.0	0.0	0.0	-0.0	0.0	0.0	-0.0	-0.0	0.0	-0.0	0.0	0.0	-0.0	-0.0	1.2073545371705727e-30	0.0	0.0	0.0	0.0	-0.0	-0.0	0.0	0.0	0.0	0.0	4.500192741340472e-33	8.404057939144305e-34	-0.0	2.2755603035221496e-32	0.0	-0.0	-0.0	0.0	0.0	-3.343872030175699e-31	-0.0	0.0	-0.0	0.0	0.0	-0.0	-0.0	0.0	-0.0	-0.0	-0.0	-0.0	-0.0	-7.037051719876437e-35	0.0	-0.0
cg19184897	-0.0	8.684193203782447e-32	-0.0	-0.0	-0.0	-0.0	0.0	-0.0	-0.0	-0.0	-0.0	-0.0	-0.0	-0.0	-6.166679533470671e-34	-0.0	-0.0	0.0	0.0	-0.0	0.0	0.0	-0.0	0.0	0.0	-0.0	0.0	0.0	-0.0	0.0	3.323141234550121e-31	0.0	0.0	-0.0	-0.0	-0.0	0.0	0.0	0.0	0.0	0.0	4.271369381611296e-33	4.762299498848435e-33	-0.0	2.8444503794026876e-33	0.0	-0.0	0.0	0.0	0.0	-7.261327948739203e-31	-0.0	0.0	-0.0	-0.0	0.0	-0.0	-0.0	0.0	-0.0	-0.0	0.0	-0.0	-0.0	2.962969145211132e-34	0.0	0.0
cg19185134	-0.0	2.801352646381434e-32	0.0	-0.0	0.0	0.0	-0.0	-0.0	-0.0	-0.0	-0.0	0.0	0.0	0.0	-8.38890639237902e-34	0.0	-0.0	-0.0	0.0	-0.0	0.0	-0.0	0.0	-0.0	-0.0	0.0	-0.0	-0.0	0.0	0.0	-8.350504849974204e-31	-0.0	0.0	-0.0	-0.0	-0.0	-0.0	-0.0	0.0	-0.0	-0.0	-7.360484737955179e-33	3.6417584402958643e-33	-0.0	-1.7066702276416126e-32	0.0	0.0	-0.0	-0.0	-0.0	5.076827607857999e-31	0.0	0.0	0.0	-0.0	0.0	0.0	0.0	0.0	-0.0	-0.0	-0.0	0.0	0.0	-1.3333361153450098e-34	-0.0	-0.0
cg19185143	-0.0	5.266542975197094e-32	-0.0	-0.0	0.0	-0.0	-0.0	-0.0	-0.0	-0.0	-0.0	0.0	0.0	0.0	-4.222231031925864e-34	0.0	-0.0	-0.0	-0.0	-0.0	0.0	-0.0	-0.0	-0.0	-0.0	0.0	-0.0	0.0	0.0	0.0	5.355736591111543e-31	-0.0	0.0	-0.0	-0.0	-0.0	0.0	-0.0	-0.0	-0.0	0.0	-7.894405910656591e-33	8.263990306825232e-33	0.0	0.0	0.0	0.0	-0.0	-0.0	-0.0	1.46446950226673e-32	0.0	0.0	0.0	-0.0	0.0	0.0	-0.0	-0.0	-0.0	-0.0	-0.0	0.0	0.0	2.962969145211132e-35	-0.0	-0.0
cg19185146	0.0	-4.4821642342102937e-32	-0.0	-0.0	-0.0	-0.0	0.0	0.0	0.0	0.0	-0.0	-0.0	-0.0	-0.0	-5.907419733264696e-34	-0.0	0.0	0.0	0.0	0.0	0.0	0.0	-0.0	0.0	0.0	-0.0	0.0	0.0	-0.0	-0.0	2.0641821437849246e-31	0.0	-0.0	0.0	0.0	0.0	0.0	0.0	0.0	0.0	0.0	-8.466464309979531e-33	-1.400676323190717e-34	-0.0	-2.6548203541091737e-32	0.0	-0.0	-0.0	0.0	0.0	4.661894582215759e-31	-0.0	0.0	-0.0	-0.0	-0.0	-0.0	-0.0	0.0	-0.0	-0.0	-0.0	-0.0	-0.0	-2.9629691452111317e-35	0.0	0.0
cg19185358	-0.0	-6.275029927894414e-32	0.0	-0.0	0.0	0.0	-0.0	-0.0	-0.0	-0.0	-0.0	0.0	0.0	0.0	-8.20603564044802e-34	0.0	-0.0	-0.0	-0.0	-0.0	0.0	-0.0	-0.0	-0.0	-0.0	0.0	-0.0	0.0	0.0	0.0	-1.358903909913108e-31	-0.0	0.0	-0.0	-0.0	-0.0	0.0	-0.0	0.0	-0.0	0.0	1.039239425436677e-32	-1.3306425070311812e-33	-0.0	5.801493586323397e-32	0.0	-0.0	-0.0	-0.0	-0.0	2.338269638619211e-30	0.0	0.0	0.0	-0.0	0.0	0.0	-0.0	-0.0	-0.0	-0.0	-0.0	0.0	0.0	1.0370392008238966e-34	-0.0	-0.0
cg19185359	-0.0	4.426137181282666e-32	0.0	-0.0	0.0	0.0	-0.0	-0.0	-0.0	-0.0	0.0	0.0	0.0	0.0	-9.444464150360481e-35	0.0	-0.0	-0.0	-0.0	-0.0	0.0	-0.0	-0.0	-0.0	-0.0	0.0	-0.0	0.0	0.0	0.0	-3.611550683849184e-31	-0.0	0.0	-0.0	-0.0	-0.0	-0.0	-0.0	-0.0	-0.0	0.0	1.203229499909254e-32	4.202028969572151e-34	-0.0	9.481501264675623e-34	0.0	0.0	0.0	-0.0	-0.0	2.1967042534000954e-31	0.0	0.0	0.0	-0.0	0.0	0.0	0.0	-0.0	-0.0	-0.0	-0.0	0.0	0.0	-3.1851918311019672e-34	-0.0	-0.0
cg19185378	-0.0	1.1205410585525733e-33	0.0	-0.0	0.0	0.0	-0.0	-0.0	-0.0	0.0	0.0	0.0	0.0	0.0	-1.370373229660149e-34	0.0	-0.0	-0.0	-0.0	-0.0	-0.0	-0.0	0.0	-0.0	-0.0	-0.0	-0.0	-0.0	0.0	0.0	9.888488561919628e-31	-0.0	0.0	-0.0	-0.0	-0.0	0.0	-0.0	0.0	0.0	0.0	1.9373711123736948e-32	-4.2020289695721515e-34	0.0	3.7926005058702504e-32	-0.0	-0.0	-0.0	-0.0	-0.0	-9.811945665187087e-31	0.0	0.0	0.0	0.0	-0.0	-0.0	-0.0	0.0	-0.0	0.0	-0.0	0.0	0.0	-2.8148206879505753e-34	-0.0	-0.0
cg19185382	-0.0	6.723246351315442e-33	0.0	0.0	0.0	-0.0	-0.0	-0.0	-0.0	0.0	0.0	0.0	0.0	0.0	1.0814837380020631e-33	0.0	-0.0	-0.0	0.0	-0.0	-0.0	-0.0	0.0	-0.0	-0.0	0.0	-0.0	0.0	0.0	-0.0	6.834075039948766e-31	-0.0	0.0	-0.0	0.0	0.0	0.0	-0.0	-0.0	-0.0	0.0	2.3759492185212828e-32	-1.400676323190718e-34	0.0	3.9822305311637616e-32	-0.0	0.0	0.0	-0.0	-0.0	-3.9052520060446115e-31	0.0	-0.0	0.0	0.0	0.0	0.0	0.0	0.0	0.0	0.0	-0.0	0.0	0.0	0.0	-0.0	-0.0
cg19185384	-0.0	4.594218340065551e-32	0.0	-0.0	0.0	0.0	0.0	0.0	-0.0	-0.0	-0.0	0.0	0.0	0.0	-2.1111155159629322e-34	0.0	-0.0	-0.0	0.0	-0.0	0.0	0.0	0.0	-0.0	-0.0	0.0	-0.0	0.0	0.0	-0.0	-1.6888850275032838e-31	0.0	-0.0	0.0	0.0	0.0	0.0	0.0	0.0	0.0	0.0	-1.9268833750527735e-32	2.0309806686265395e-33	-0.0	-2.844450379402686e-33	-0.0	0.0	0.0	-0.0	-0.0	-3.3194642051379217e-31	0.0	0.0	0.0	-0.0	0.0	-0.0	0.0	-0.0	-0.0	-0.0	-0.0	0.0	0.0	-2.0740784016477924e-34	-0.0	0.0
cg19185414	-0.0	6.723246351315442e-33	-0.0	-0.0	0.0	-0.0	0.0	0.0	0.0	0.0	0.0	-0.0	-0.0	-0.0	-7.777794006179223e-34	-0.0	0.0	-0.0	-0.0	0.0	0.0	0.0	-0.0	-0.0	0.0	0.0	0.0	-0.0	-0.0	0.0	1.2115309056940444e-30	0.0	-0.0	0.0	0.0	0.0	0.0	0.0	0.0	0.0	0.0	-2.5742627969532356e-33	7.003381615953583e-34	0.0	2.939265392049444e-32	-0.0	0.0	-0.0	0.0	0.0	7.923390202888953e-31	-0.0	-0.0	-0.0	0.0	0.0	0.0	0.0	-0.0	0.0	-0.0	-0.0	-0.0	-0.0	-5.333344461380038e-34	0.0	-0.0
cg19185445	-0.0	3.305596122730093e-32	0.0	0.0	-0.0	-0.0	-0.0	-0.0	0.0	0.0	0.0	-0.0	-0.0	-0.0	6.7777919196704645e-34	-0.0	0.0	0.0	0.0	-0.0	0.0	0.0	-0.0	0.0	0.0	0.0	0.0	-0.0	-0.0	-0.0	6.128604789133342e-31	0.0	0.0	0.0	-0.0	-0.0	-0.0	0.0	0.0	0.0	-0.0	-6.836097871909149e-33	-3.7117922564554e-33	-0.0	-3.0340804046961994e-32	0.0	-0.0	-0.0	0.0	0.0	4.832749357480209e-31	-0.0	-0.0	-0.0	0.0	0.0	-0.0	-0.0	-0.0	-0.0	-0.0	-0.0	0.0	-0.0	2.814820687950576e-34	0.0	-0.0
cg19185574	0.0	-2.2410821171051468e-32	0.0	-0.0	-0.0	-0.0	0.0	-0.0	0.0	-0.0	-0.0	-0.0	-0.0	-0.0	-7.259274405767273e-34	-0.0	0.0	-0.0	-0.0	0.0	-0.0	0.0	-0.0	-0.0	0.0	0.0	0.0	-0.0	-0.0	-0.0	9.570892537192163e-31	-0.0	-0.0	0.0	0.0	0.0	0.0	0.0	0.0	0.0	-0.0	-5.796858446472473e-33	-2.1010144847860753e-33	0.0	7.585201011740499e-33	0.0	-0.0	-0.0	0.0	0.0	7.066065348436972e-31	-0.0	0.0	-0.0	-0.0	-0.0	-0.0	0.0	-0.0	0.0	-0.0	-0.0	-0.0	-0.0	-7.40742286302783e-36	0.0	0.0
cg19185579	0.0	1.0084869526973164e-32	0.0	0.0	-0.0	-0.0	-0.0	-0.0	0.0	0.0	-0.0	-0.0	-0.0	-0.0	6.166679533470669e-34	-0.0	0.0	0.0	0.0	-0.0	0.0	0.0	-0.0	0.0	0.0	-0.0	0.0	0.0	-0.0	-0.0	-3.466865916840633e-32	0.0	0.0	0.0	0.0	-0.0	0.0	0.0	0.0	-0.0	0.0	-6.216367939309297e-33	-6.162975822039156e-33	-0.0	1.3274101770545874e-32	0.0	0.0	0.0	0.0	0.0	-3.392687680251257e-31	-0.0	0.0	-0.0	0.0	0.0	-0.0	-0.0	0.0	-0.0	-0.0	0.0	0.0	-0.0	-4.000008346035029e-34	-0.0	0.0
cg19185641	-0.0	-5.714759398618124e-32	-0.0	-0.0	-0.0	0.0	0.0	-0.0	-0.0	-0.0	0.0	0.0	0.0	0.0	5.134269971936166e-34	-0.0	-0.0	-0.0	-0.0	-0.0	0.0	-0.0	0.0	0.0	0.0	-0.0	0.0	-0.0	-0.0	-0.0	-4.479179243541481e-31	-0.0	0.0	-0.0	-0.0	-0.0	0.0	0.0	0.0	-0.0	0.0	-1.296665705132001e-32	7.143449248272657e-33	0.0	-1.137780151761075e-32	-0.0	-0.0	-0.0	-0.0	-0.0	1.6597321025689606e-31	0.0	0.0	0.0	0.0	0.0	0.0	-0.0	0.0	-0.0	0.0	-0.0	-0.0	-0.0	3.851859888774472e-34	-0.0	-0.0
cg19185886	-0.0	-1.7928656936841172e-32	-0.0	-0.0	0.0	-0.0	-0.0	-0.0	-0.0	0.0	0.0	0.0	0.0	0.0	-5.694456325952643e-34	0.0	-0.0	-0.0	-0.0	-0.0	0.0	-0.0	-0.0	-0.0	-0.0	0.0	-0.0	0.0	0.0	0.0	-5.805632289984853e-32	-0.0	0.0	-0.0	-0.0	-0.0	-0.0	-0.0	-0.0	-0.0	0.0	4.385781061475886e-34	1.2956255989514133e-33	0.0	4.5511206070443e-32	0.0	0.0	0.0	-0.0	-0.0	4.63748675717798e-32	0.0	0.0	0.0	-0.0	0.0	0.0	-0.0	-0.0	-0.0	-0.0	-0.0	0.0	0.0	-2.0000041730175143e-34	-0.0	0.0
cg19185936	-0.0	1.1205410585525734e-33	0.0	-0.0	0.0	0.0	-0.0	-0.0	-0.0	-0.0	-0.0	-0.0	-0.0	-0.0	-1.6944479799176166e-33	0.0	-0.0	-0.0	-0.0	-0.0	-0.0	-0.0	-0.0	0.0	-0.0	0.0	0.0	0.0	-0.0	0.0	7.284594793888803e-31	-0.0	0.0	0.0	0.0	-0.0	-0.0	-0.0	0.0	0.0	0.0	8.17090080366268e-33	1.120541058552574e-33	-0.0	1.1377801517610749e-32	0.0	-0.0	-0.0	0.0	0.0	-1.7085477526445183e-32	-0.0	0.0	0.0	0.0	0.0	0.0	-0.0	-0.0	-0.0	0.0	0.0	-0.0	0.0	-4.37037948918642e-34	-0.0	-0.0
cg19186126	-0.0	0.0	0.0	-0.0	-0.0	-0.0	-0.0	-0.0	0.0	-0.0	0.0	-0.0	-0.0	0.0	-2.175930466014425e-34	0.0	0.0	-0.0	-0.0	-0.0	0.0	-0.0	0.0	0.0	-0.0	-0.0	0.0	-0.0	0.0	0.0	-1.2662749363166572e-30	0.0	0.0	-0.0	0.0	-0.0	0.0	0.0	0.0	0.0	0.0	2.063223960224741e-32	-1.4006763231907175e-34	-0.0	-1.5170402023480997e-32	0.0	-0.0	0.0	0.0	0.0	5.345313683273566e-31	-0.0	0.0	0.0	0.0	0.0	-0.0	0.0	0.0	0.0	0.0	0.0	0.0	0.0	-1.2592618867147312e-34	-0.0	0.0
cg19186131	-0.0	-3.36162317565772e-32	0.0	-0.0	-0.0	-0.0	-0.0	-0.0	0.0	0.0	0.0	-0.0	-0.0	-0.0	-3.379636681256448e-35	0.0	0.0	-0.0	-0.0	0.0	-0.0	0.0	-0.0	-0.0	0.0	-0.0	-0.0	-0.0	-0.0	0.0	2.845143855979795e-30	-0.0	0.0	0.0	-0.0	-0.0	-0.0	0.0	0.0	-0.0	-0.0	1.2089500839024819e-32	-1.4006763231907175e-33	-0.0	-2.275560303522149e-32	0.0	-0.0	-0.0	0.0	0.0	1.195983426851163e-30	-0.0	-0.0	0.0	-0.0	0.0	0.0	0.0	-0.0	-0.0	-0.0	0.0	-0.0	0.0	4.4444537178166984e-35	-0.0	-0.0
cg19186356	-0.0	-6.723246351315441e-33	0.0	-0.0	-0.0	0.0	0.0	-0.0	0.0	-0.0	-0.0	0.0	0.0	0.0	1.661114577033991e-33	0.0	-0.0	0.0	-0.0	-0.0	0.0	-0.0	-0.0	-0.0	-0.0	0.0	0.0	0.0	0.0	-0.0	1.246036350460384e-30	0.0	0.0	-0.0	-0.0	0.0	-0.0	-0.0	-0.0	0.0	0.0	1.359592129057524e-32	2.8013526463814336e-34	0.0	-1.137780151761075e-32	-0.0	0.0	0.0	-0.0	-0.0	3.026570304684575e-31	0.0	0.0	-0.0	-0.0	-0.0	-0.0	0.0	-0.0	-0.0	0.0	-0.0	0.0	0.0	-2.962969145211133e-34	-0.0	0.0
cg19186380	-0.0	8.964328468420589e-33	0.0	-0.0	-0.0	-0.0	0.0	0.0	0.0	0.0	0.0	0.0	0.0	-0.0	3.92593411740475e-34	0.0	-0.0	0.0	-0.0	-0.0	0.0	-0.0	-0.0	-0.0	-0.0	-0.0	-0.0	-0.0	0.0	-0.0	1.6225863772990663e-30	-0.0	0.0	-0.0	0.0	0.0	-0.0	0.0	0.0	0.0	-0.0	6.616808818835356e-33	-4.1319951534126155e-33	0.0	1.8963002529351243e-33	0.0	0.0	0.0	-0.0	-0.0	-1.391246027153394e-30	-0.0	0.0	0.0	0.0	-0.0	0.0	-0.0	-0.0	0.0	-0.0	-0.0	-0.0	0.0	1.4814845726055663e-34	-0.0	0.0
cg19186686	0.0	2.2410821171051472e-33	0.0	0.0	0.0	0.0	-0.0	-0.0	-0.0	-0.0	0.0	-0.0	-0.0	-0.0	-2.5463016091658156e-35	-0.0	-0.0	-0.0	-0.0	0.0	0.0	0.0	-0.0	-0.0	0.0	0.0	0.0	0.0	-0.0	0.0	9.651731670451091e-31	0.0	0.0	-0.0	-0.0	-0.0	0.0	0.0	0.0	0.0	-0.0	4.748084714380412e-33	3.081487911019578e-33	0.0	-7.585201011740499e-33	-0.0	-0.0	-0.0	-0.0	-0.0	8.640370063373708e-31	-0.0	0.0	-0.0	-0.0	-0.0	-0.0	-0.0	-0.0	-0.0	0.0	0.0	0.0	-0.0	-7.40742286302783e-35	-0.0	0.0
cg19186930	-0.0	8.404057939144303e-33	0.0	-0.0	0.0	0.0	-0.0	-0.0	-0.0	0.0	0.0	0.0	0.0	0.0	3.740748545829055e-34	0.0	-0.0	-0.0	-0.0	-0.0	-0.0	-0.0	0.0	0.0	-0.0	-0.0	-0.0	-0.0	0.0	0.0	6.624056507877626e-31	-0.0	-0.0	-0.0	0.0	0.0	-0.0	-0.0	-0.0	-0.0	-0.0	-7.70371977754894e-33	3.641758440295865e-33	0.0	-1.706670227641612e-32	-0.0	0.0	-0.0	-0.0	-0.0	-2.3431512036267676e-31	0.0	-0.0	0.0	-0.0	-0.0	0.0	0.0	-0.0	0.0	0.0	-0.0	0.0	0.0	-1.8518557157569578e-34	-0.0	-0.0
cg19186935	-0.0	4.482164234210296e-33	0.0	0.0	0.0	0.0	-0.0	-0.0	-0.0	-0.0	0.0	0.0	0.0	0.0	6.222235204943377e-34	0.0	-0.0	-0.0	-0.0	-0.0	-0.0	0.0	0.0	0.0	0.0	0.0	-0.0	0.0	0.0	0.0	1.2482445453118753e-30	0.0	-0.0	-0.0	0.0	-0.0	0.0	-0.0	-0.0	-0.0	-0.0	-1.8115182645226476e-32	-3.921893704934009e-33	0.0	-2.2755603035221496e-32	-0.0	0.0	0.0	-0.0	-0.0	-1.1520493417831606e-30	0.0	-0.0	0.0	-0.0	-0.0	0.0	0.0	-0.0	-0.0	-0.0	0.0	0.0	0.0	3.4814887456230794e-34	-0.0	-0.0
cg19186951	-0.0	2.6892985405261764e-32	0.0	-0.0	-0.0	0.0	-0.0	-0.0	0.0	0.0	-0.0	0.0	0.0	-0.0	3.833341331616902e-34	-0.0	-0.0	0.0	-0.0	0.0	0.0	0.0	-0.0	0.0	-0.0	0.0	0.0	0.0	-0.0	-0.0	-2.045134062979021e-30	0.005935178482430613	0.0	0.0	0.0	0.0	0.0	0.0	0.0	0.0	-0.0	8.542738763222593e-33	-6.443111086677298e-33	-0.0	0.0	0.0	0.0	0.0	0.0	0.0	2.2455199034756527e-31	-0.0	-0.0	0.0	-0.0	0.0	0.0	0.0	-0.0	0.0	0.0	-0.0	0.0	-0.0	-1.4814845726055664e-35	0.0	0.0
cg19186972	-0.0	5.882840557401011e-32	-0.0	-0.0	-0.0	0.0	-0.0	-0.0	-0.0	-0.0	0.0	0.0	0.0	-0.0	8.148165149330615e-34	0.0	-0.0	0.0	-0.0	0.0	-0.0	-0.0	0.0	-0.0	0.0	-0.0	0.0	0.0	-0.0	-0.0	-7.736554674905895e-31	0.0	0.0	0.0	0.0	-0.0	0.0	0.0	0.0	-0.0	-0.0	-4.900633620866531e-33	-1.4006763231907168e-33	0.0	-1.7066702276416115e-32	0.0	0.0	0.0	0.0	0.0	-7.66405706186255e-31	0.0	-0.0	-0.0	0.0	0.0	-0.0	-0.0	0.0	0.0	0.0	0.0	0.0	0.0	0.0	-0.0	0.0
cg19186976	-0.0	6.162975822039156e-33	0.0	-0.0	-0.0	-0.0	0.0	0.0	-0.0	-0.0	-0.0	0.0	0.0	0.0	-4.111119688980445e-34	0.0	-0.0	-0.0	-0.0	-0.0	0.0	-0.0	-0.0	-0.0	0.0	0.0	0.0	0.0	-0.0	-0.0	-3.2374056692291917e-32	0.0	0.0	0.0	0.0	0.0	-0.0	0.0	0.0	0.0	-0.0	1.5045135902193358e-32	3.081487911019577e-33	0.0	1.5644477086714777e-32	0.0	0.0	0.0	0.0	0.0	1.0007208265489327e-30	0.0	0.0	0.0	-0.0	-0.0	-0.0	-0.0	0.0	-0.0	-0.0	-0.0	-0.0	0.0	2.962969145211132e-35	0.0	-0.0
cg19187266	-0.0	2.801352646381434e-32	0.0	0.0	0.0	0.0	0.0	-0.0	-0.0	0.0	0.0	-0.0	-0.0	-0.0	-5.4351965257466695e-34	-0.0	0.0	0.0	-0.0	0.0	0.0	0.0	-0.0	0.0	0.0	0.0	0.0	-0.0	-0.0	-0.0	-7.103090777943433e-31	0.010611764464368553	0.0	0.0	0.0	-0.0	0.0	-0.0	0.0	0.0	-0.0	-7.246073058090588e-34	-5.602705292762869e-34	0.0	-1.7066702276416115e-32	-0.0	-0.0	0.0	0.0	0.0	4.222553731535737e-31	-0.0	-0.0	-0.0	-0.0	-0.0	0.0	0.0	-0.0	0.0	0.0	0.0	-0.0	-0.0	-7.407422863027833e-35	-0.0	0.0
cg19187482	-0.0	1.9049197995393753e-32	0.0	0.0	-0.0	-0.0	0.0	-0.0	0.0	0.0	-0.0	-0.0	-0.0	-0.0	-4.046304738928951e-34	-0.0	-0.0	0.0	-0.0	-0.0	0.0	0.0	-0.0	0.0	-0.0	0.0	0.0	0.0	-0.0	0.0	-1.064757954423756e-30	-0.0	0.0	0.0	0.0	-0.0	-0.0	0.0	0.0	0.0	0.0	2.881267471256548e-32	1.5407439555097887e-33	-0.0	-2.6548203541091753e-32	0.0	0.0	-0.0	0.0	0.0	1.1374046467604937e-30	-0.0	-0.0	-0.0	-0.0	0.0	-0.0	-0.0	-0.0	-0.0	-0.0	-0.0	-0.0	-0.0	2.370375316168906e-34	0.0	-0.0
cg19187486	0.0	-2.2410821171051462e-33	0.0	-0.0	0.0	-0.0	-0.0	-0.0	-0.0	0.0	0.0	-0.0	-0.0	-0.0	6.000012519052544e-34	0.0	-0.0	-0.0	0.0	0.0	-0.0	0.0	0.0	0.0	-0.0	0.0	-0.0	0.0	0.0	0.0	4.973718881803627e-31	-0.0	0.0	-0.0	0.0	0.0	0.0	0.0	0.0	0.0	-0.0	-5.892201513026296e-33	-3.6417584402958643e-33	-0.0	1.137780151761075e-32	0.0	-0.0	0.0	-0.0	-0.0	7.273531861258089e-31	-0.0	-0.0	0.0	0.0	-0.0	0.0	-0.0	-0.0	-0.0	0.0	0.0	-0.0	0.0	-1.7777814871266793e-34	-0.0	0.0
cg19187521	-0.0	4.482164234210293e-32	0.0	-0.0	0.0	-0.0	0.0	0.0	0.0	0.0	0.0	-0.0	-0.0	-0.0	4.953714039649863e-34	-0.0	0.0	-0.0	-0.0	0.0	-0.0	0.0	-0.0	-0.0	0.0	0.0	-0.0	-0.0	0.0	-0.0	1.1819986997671493e-30	-0.0	0.0	0.0	0.0	0.0	0.0	-0.0	-0.0	0.0	-0.0	1.1441167986458823e-32	-7.003381615953583e-34	-0.0	-1.9911152655818805e-32	0.0	0.0	-0.0	0.0	-0.0	4.393408506800191e-31	-0.0	-0.02450048162052607	-0.0	-0.0	-0.0	-0.0	-0.0	0.0	0.0	0.0	0.0	-0.0	0.0	-1.6296330298661222e-34	-0.0	0.0
cg19187564	0.0	5.826813504473381e-32	0.0	0.0	0.0	0.0	-0.0	-0.0	-0.0	0.0	0.0	0.0	0.0	-0.0	-1.5925959155509832e-34	0.0	-0.0	-0.0	0.0	-0.0	-0.0	0.0	0.0	-0.0	-0.0	0.0	-0.0	0.0	0.0	-0.0	-1.3100740011536187e-30	-0.0	0.0	-0.0	-0.0	0.0	0.0	-0.0	-0.0	-0.0	-0.0	-1.5674400141448588e-32	1.4006763231907175e-34	0.0	4.551120607044299e-32	-0.0	-0.0	0.0	-0.0	-0.0	5.589391933651354e-31	0.0	0.0	0.0	0.0	0.0	0.0	0.0	0.0	0.0	0.0	0.0	0.0	0.0	0.0	0.0	-0.0
cg19187616	0.0	-3.305596122730091e-32	-0.0	0.0	0.0	0.0	0.0	0.0	0.0	-0.0	-0.0	0.0	0.0	0.0	6.097234944129783e-34	0.0	-0.0	-0.0	-0.0	-0.0	-0.0	-0.0	0.0	0.0	-0.0	-0.0	0.0	-0.0	0.0	0.0	-6.640905994679217e-32	0.0	-0.0	-0.0	-0.0	-0.0	-0.0	-0.0	0.0	-0.0	0.0	-3.489556235869941e-32	3.921893704934006e-33	-0.0	2.8444503794026876e-33	-0.0	-0.0	-0.0	-0.0	-0.0	3.343872030175699e-31	0.0	0.0	0.0	-0.0	0.0	-0.0	-0.0	0.0	-0.0	-0.0	-0.0	0.0	0.0	7.407422863027831e-35	0.0	-0.0
cg19187831	0.0	4.482164234210293e-32	0.0	0.0	-0.0	0.0	-0.0	-0.0	0.0	-5.052099773010259e-06	-0.0	-0.0	-0.0	-0.0	-2.5787090841915626e-34	0.0	0.0	0.0	-0.0	-0.0	-0.0	-0.0	-0.0	-0.0	0.0	-0.0	-0.0	-0.0	0.0	0.0	3.511817083339243e-30	-0.0	0.0	-0.0	-0.0	-0.0	-0.0	0.0	-0.0	-0.0	0.0	7.350950431299797e-33	-2.6612850140623606e-33	0.0	1.1377801517610748e-32	-0.0	0.0	0.0	0.0	0.0	4.881565007555768e-33	0.0	-0.0	-0.0	0.0	0.0	0.0	0.0	0.0	-0.0	0.0	0.0	0.0	0.0	1.1555579666323412e-33	-0.0	0.0
cg19187847	0.0	-2.2410821171051476e-33	-0.0	-0.0	-0.0	-0.0	0.0	-0.0	0.0	0.0	-0.0	-0.0	-0.0	-0.0	6.11112386199796e-34	-0.0	0.0	-0.0	-0.0	-0.0	-0.0	-0.0	-0.0	0.0	0.0	-0.0	0.0	-0.0	-0.0	0.0	4.495116649860939e-31	0.0	-0.0	0.0	0.0	-0.0	-0.0	0.0	0.0	-0.0	0.0	9.22920884241012e-33	-2.5212173817432914e-33	-0.0	-1.8963002529351246e-33	0.0	-0.0	0.0	0.0	0.0	2.587229454004556e-31	-0.0	0.0	-0.0	0.0	0.0	-0.0	-0.0	0.0	-0.0	-0.0	0.0	0.0	-0.0	4.4444537178166984e-35	0.0	-0.0
cg19187996	0.0	5.826813504473382e-32	0.0	0.0	-0.0	-0.0	0.0	-0.0	0.0	0.0	0.0	-0.0	-0.0	-0.0	-5.740752718846568e-35	-0.0	0.0	-0.0	0.0	-0.0	0.0	0.0	0.0	0.0	0.0	0.0	0.0	-0.0	-0.0	-0.0	-7.520919647234223e-31	0.005565907785719539	0.0	0.0	0.0	0.0	0.0	-0.0	-0.0	-0.0	-0.0	6.750289112010708e-33	1.9609468524670037e-33	-0.0	3.223710429989712e-32	0.0	0.0	-0.0	0.0	0.0	-2.216230513430318e-30	-0.0	0.0	0.0	0.0	0.0	0.0	0.0	0.0	-0.0	0.0	-0.0	-0.0	-0.0	0.0	0.0	-0.0
cg19188060	-0.0	1.7928656936841178e-32	-0.0	0.0	-0.0	-0.0	-0.0	-0.0	-0.0	0.0	-0.0	-0.0	-0.0	-0.0	1.3731510132337839e-33	-0.0	-0.0	0.0	-0.0	-0.0	-0.0	-0.0	-0.0	-0.0	-0.0	-0.0	0.0	0.0	0.0	-0.0	-1.2196916257973808e-31	-0.0	0.0	-0.0	-0.0	-0.0	-0.0	-0.0	-0.0	0.0	-0.0	1.5140478968747183e-32	6.303043454358224e-34	-0.0	-1.896300252935125e-32	0.0	0.0	0.0	0.0	0.0	1.503522022327176e-30	-0.0	-0.0	-0.0	0.0	0.0	-0.0	-0.0	0.0	-0.0	0.0	0.0	0.0	-0.0	2.6666722306900192e-34	-0.0	-0.0
cg19188098	-0.0	-4.4261371812826656e-32	0.0	-0.0	-0.0	-0.0	-0.0	-0.0	0.0	0.0	-0.0	-0.0	-0.0	-0.0	-7.222237291452135e-34	-0.0	-0.0	0.0	-0.0	-0.0	0.0	0.0	0.0	0.0	-0.0	0.0	0.0	0.0	0.0	-0.0	-1.0400693758993698e-30	-0.0	0.0	0.0	0.0	0.0	0.0	-0.0	-0.0	-0.0	0.0	1.9373711123736953e-32	-2.8013526463814336e-34	-0.0	2.8444503794026855e-32	-0.0	0.0	-0.0	-0.0	-0.0	5.638207583726912e-31	0.0	-0.0	-0.0	-0.0	0.0	0.0	0.0	-0.0	-0.0	-0.0	0.0	-0.0	-0.0	-1.7777814871266798e-34	-0.0	-0.0
cg19188123	-0.0	9.524598997696875e-33	-0.0	-0.0	-0.0	0.0	0.0	0.0	0.0	0.0	-0.0	-0.0	-0.0	0.0	-4.092601131822875e-34	-0.0	0.0	-0.0	0.0	-0.0	0.0	-0.0	0.0	0.0	0.0	0.0	0.0	0.0	-0.0	0.0	1.0251784619225775e-31	-0.0	-0.0	-0.0	-0.0	-0.0	0.0	0.0	0.0	-0.0	-0.0	1.3424303770778363e-32	9.244463733058732e-33	-0.0	-3.79260050587025e-33	0.0	-0.0	0.0	0.0	0.0	8.152213562618134e-31	-0.0	-0.0	-0.0	0.0	0.0	-0.0	-0.0	0.0	-0.0	-0.0	-0.0	-0.0	-0.0	-5.925938290422264e-35	-0.0	-0.0
cg19188145	0.0	4.1460019166445224e-32	-0.0	-0.0	-0.0	-0.0	-0.0	-0.0	0.0	-0.0	-0.0	0.0	-0.0	-0.0	3.6481557600412075e-34	0.0	-0.0	-0.0	-0.0	-0.0	0.003743380027680805	0.0	0.0	-0.0	0.0	-0.0	-0.0	-0.0	0.0	0.0	8.25730462597052e-31	0.0	-0.0	-0.0	-0.0	-0.0	0.0	-0.0	-0.0	0.0	0.0	-1.0773766520582065e-33	-5.602705292762868e-34	-0.0	-5.688900758805374e-33	-0.0	0.0	0.0	0.0	0.0	-9.763130015111531e-33	0.0	0.0	0.0	0.0	0.0	0.0	0.0	0.0	-0.0	-0.0	0.0	-0.0	0.0	2.2222268589083484e-34	-0.0	-0.0
cg19188205	0.0	-7.395570986446985e-32	0.0	-0.0	-0.0	-0.0	0.0	-0.0	-0.0	-0.0	-0.0	-0.0	-0.0	-0.0	-4.166675360453155e-34	0.0	-0.0	0.0	0.0	-0.0	0.0	-0.0	0.0	0.0	0.0	0.0	0.0	0.0	-0.0	0.0	2.438135141461309e-31	-0.0	-0.0	-0.0	0.0	-0.0	0.0	0.0	0.0	0.0	-0.0	-2.9670762311549894e-32	1.8208792201479325e-33	-0.0	-5.6889007588053725e-33	0.0	-0.0	0.0	-0.0	-0.0	3.2706485550623627e-31	-0.0	-0.0	0.0	-0.0	0.0	-0.0	-0.0	0.0	0.0	-0.0	0.0	0.0	0.0	-5.1851960041194815e-34	-0.0	-0.0
cg19188359	-0.0	7.843787409868011e-33	-0.0	0.0	-0.0	0.0	0.0	0.0	0.0	-0.0	-0.0	-0.0	-0.0	-0.0	8.129646592173041e-34	-0.0	-0.0	0.0	-0.0	-0.0	-0.0	0.0	0.0	0.0	0.0	-0.0	0.0	0.0	-0.0	-0.0	1.942966647708847e-30	0.0	0.0	-0.0	-0.0	-0.0	0.0	0.0	0.0	0.0	0.0	4.46205551471894e-33	-2.801352646381434e-34	-0.0	7.5852010117405e-33	0.0	-0.0	-0.0	0.0	0.0	5.857878009066922e-31	-0.0	0.0	-0.0	-0.0	-0.0	-0.0	-0.0	-0.0	-0.0	0.0	0.0	-0.0	-0.0	6.666680576725047e-35	-0.0	0.0
cg19188370	-0.0	8.179949727433784e-32	0.0	0.0	-0.0	-0.0	-0.0	-0.0	0.0	0.0	0.0	-0.0	-0.0	-0.0	8.703721864057701e-35	-0.0	0.0	0.0	0.0	0.0	0.0	-0.0	0.0	0.0	0.0	-0.0	0.0	-0.0	0.0	-0.0	-1.0033653371287202e-30	0.0	0.0	-0.0	-0.0	-0.0	0.0	-0.0	-0.0	-0.0	0.0	-1.658015927370992e-32	-6.653212535155905e-34	-0.0	-1.0429651391143185e-32	-0.0	0.0	0.0	0.0	0.0	2.416374678740104e-31	0.0	-0.0	-0.0	-0.0	0.0	-0.0	0.0	-0.0	-0.0	0.0	0.0	-0.0	-0.0	-3.5555629742533596e-34	-0.0	0.0
cg19188597	0.0	5.378597081052353e-32	-0.0	-0.0	-0.0	-0.0	0.0	-0.0	0.0	0.0	-0.0	-0.0	-0.0	-0.0	1.4814845726055653e-35	-0.0	0.0	0.0	0.0	0.0	-0.0	0.0	-0.0	-0.0	0.0	-0.0	0.0	0.0	-0.0	-0.0	2.5464326976561653e-31	0.0	0.0	0.0	0.0	0.0	-0.0	0.0	0.0	-0.0	0.0	-2.860291996614707e-33	-2.801352646381434e-34	-0.0	1.8963002529351246e-32	0.0	-0.0	-0.0	0.0	0.0	-3.612358105591267e-31	-0.0	0.0	-0.0	0.0	0.0	-0.0	-0.0	-0.0	0.0	-0.0	-0.0	-0.0	-0.0	-5.037047546858923e-34	0.0	0.0
cg19188612	-0.0	-8.964328468420588e-33	0.0	0.0	0.0	-0.0	-0.0	-0.0	-0.0	-0.0	-0.0	0.0	-0.0	0.0	4.2777867033985704e-34	0.0	0.0	-0.0	0.0	-0.0	0.0	-0.0	-0.0	-0.0	-0.0	0.0	0.0	-0.0	0.0	-0.0	-2.8556759853366874e-31	-0.0	-0.0	-0.0	0.0	-0.0	-0.0	0.0	0.0	0.0	0.0	-5.3964175669464144e-33	-5.7427729250819414e-33	0.0	-2.465190328815662e-32	-0.0	-0.0	-0.0	0.0	-0.0	1.078825866669824e-30	0.0	-0.0	-0.0	-0.0	-0.0	-0.0	-0.0	-0.0	-0.0	0.0	-0.0	-0.0	0.0	2.962969145211133e-35	-0.0	-0.0
cg19188739	-0.0	-4.482164234210294e-33	0.0	0.0	-0.0	-0.0	-0.0	0.0	0.0	0.0	0.0	-0.0	-0.0	-0.0	-2.8479226088697303e-33	-0.0	-0.0	0.0	0.0	0.0	0.0	0.0	0.0	0.0	0.0	-0.0	0.0	-0.0	-0.0	-0.0	-1.1162136948870828e-30	-0.0	0.0	0.0	0.0	0.0	-0.0	-0.0	0.0	0.0	-0.0	-1.1059795720243537e-32	-2.976437186780273e-33	-0.0	-2.085930278228637e-32	-0.0	-0.0	-0.0	-0.0	-0.0	-1.1825591230803843e-30	-0.0	-0.0	0.0	-0.0	-0.0	0.0	-0.0	-0.0	-0.0	-0.0	0.0	-0.0	-0.0	2.9629691452111317e-35	0.0	0.0
cg19188791	0.0	-3.137514963947206e-32	-0.0	-0.0	-0.0	-0.0	-0.0	-0.0	0.0	0.0	0.0	0.0	0.0	-0.0	3.277784616889815e-34	-0.0	-0.0	-0.0	-0.0	-0.0	-0.0	0.0	-0.0	0.0	0.0	-0.0	0.0	0.0	-0.0	-0.0	1.517845934984547e-30	0.0	-0.0	0.0	0.0	0.0	-0.0	0.0	0.0	-0.0	0.0	-4.81482486096809e-33	8.4040579391443e-34	-0.0	4.361490581750785e-32	0.0	-0.0	0.0	0.0	0.0	9.933984790375985e-31	-0.0	0.0	0.0	-0.0	0.0	0.0	0.0	-0.0	-0.0	-0.0	-0.0	0.0	-0.0	-2.5185237734294627e-34	0.0	-0.0
cg19188795	-0.0	4.4821642342102937e-32	0.0	-0.0	-0.0	-0.0	-0.0	-0.0	0.0	-0.0	-0.0	-0.0	-0.0	-0.0	9.388908478887773e-34	-0.0	0.0	-0.0	-0.0	-0.0	0.0	-0.0	-0.0	0.0	0.0	0.0	0.0	0.0	-0.0	0.0	1.3472004772002056e-30	0.0	0.0	0.0	0.0	-0.0	0.0	0.0	0.0	-0.0	-0.0	-9.734527095145387e-33	3.081487911019578e-33	-0.0	3.6029704805767364e-32	0.0	-0.0	-0.0	0.0	0.0	-7.908135312240341e-31	-0.0	0.0	-0.0	-0.0	0.0	0.0	0.0	-0.0	-0.0	-0.0	0.0	0.0	-0.0	-2.962969145211132e-35	-0.0	-0.0
cg19188855	0.0	4.7622994988484376e-33	-0.0	0.0	0.0	-0.0	0.0	0.0	0.0	-0.0	0.0	0.0	0.0	-0.0	4.393527685633382e-34	0.0	-0.0	0.0	-0.0	0.0	-0.0	0.0	0.0	0.0	-0.0	0.0	0.0	0.0	0.0	0.0	-1.2322351326385665e-30	0.0	-0.0	-0.0	-0.0	0.0	0.0	-0.0	-0.0	-0.0	0.0	-1.2165775292267886e-32	-5.322570028124726e-33	-0.0	1.1377801517610748e-32	-0.0	-0.0	0.0	-0.0	-0.0	-8.286456600325912e-31	0.0	-0.0	0.0	0.0	0.0	0.0	0.0	0.0	-0.0	0.0	0.0	0.0	0.0	-4.000008346035027e-34	-0.0	-0.0
cg19188904	0.0	2.0169739053946334e-32	-0.0	-0.0	0.0	0.0	0.0	0.0	0.0	-0.0	-0.0	-0.0	-0.0	-0.0	-2.444449544799184e-34	0.0	0.0	-0.0	-0.0	0.0	-0.0	0.0	-0.0	-0.0	-0.0	0.0	0.0	0.0	0.0	0.0	-5.056958226857653e-31	0.0	0.0	0.0	0.0	0.0	-0.0	0.0	0.0	0.0	-0.0	-7.055386924982943e-33	1.0645140056249445e-32	0.0	1.1377801517610748e-32	-0.0	-0.0	0.0	0.0	0.0	1.0153655215715994e-30	0.0	-0.0	-0.0	0.0	0.0	0.0	0.0	-0.0	0.0	0.0	-0.0	0.0	-0.0	-1.185187658084453e-34	-0.0	0.0
cg19189191	-0.0	4.482164234210293e-33	0.0	-0.0	-0.0	-0.0	0.0	0.0	0.0	0.0	-0.0	-0.0	-0.0	0.0	7.777794006179225e-35	0.0	0.0	-0.0	-0.0	0.0	0.0	-0.0	0.0	0.0	0.0	-0.0	-0.0	-0.0	0.0	-0.0	1.2499246935684439e-30	-0.0	-0.0	0.0	0.0	-0.0	-0.0	-0.0	-0.0	0.0	-0.0	2.1738219174271777e-33	1.120541058552574e-33	-0.0	3.792600505870248e-33	0.0	-0.0	-0.0	0.0	0.0	1.581627062448068e-30	0.0	-0.0	-0.0	0.0	0.0	0.0	-0.0	0.0	-0.0	0.0	-0.0	-0.0	0.0	1.0370392008238958e-34	0.0	-0.0
cg19189310	0.0	-6.723246351315445e-33	0.0	-0.0	0.0	0.0	0.0	0.0	0.0	0.0	0.0	0.0	0.0	-0.0	-4.217601392636471e-34	0.0	0.030081430422737174	-0.0	0.0	0.0	-0.0	0.0	0.0	0.0	-0.0	0.0	0.0	0.0	0.0	0.0	1.2989946235074424e-32	0.0	0.0	0.0	0.0	0.0	0.0	-0.0	0.0	-0.0	0.0	-5.005510994075739e-33	4.902367131167509e-34	0.0	-1.327410177054587e-32	-0.0	0.0	-0.0	-0.0	0.0	4.002883306195728e-31	0.0	-0.0	0.0	0.0	-0.0	-0.0	0.0	-0.0	0.0	0.0	-0.0	-0.0	0.0	2.5185237734294623e-34	-0.0	0.0
cg19189410	-0.0	1.0084869526973163e-32	-0.0	0.0	-0.0	-0.0	0.0	0.0	-0.0	0.0	-0.0	0.0	0.0	0.0	4.212971753347078e-34	-0.0	0.0	0.0	0.0	-0.0	-0.0	-0.0	0.0	0.0	-0.0	0.0	0.0	0.0	0.0	-0.0	5.778557900936141e-31	-0.0	0.0	0.0	0.0	0.0	-0.0	-0.0	-0.0	-0.0	-0.0	-1.4158445383242798e-33	7.003381615953587e-33	-0.0	3.0340804046961983e-32	0.0	0.0	0.0	-0.0	-0.0	9.811945665187087e-31	-0.0	-0.0	0.0	0.0	-0.0	-0.0	-0.0	0.0	-0.0	-0.0	-0.0	-0.0	0.0	-2.962969145211132e-34	-0.0	-0.0
cg19189461	-0.0	-2.4651903288156624e-32	0.0	-0.0	0.0	0.0	0.0	-0.0	-0.0	0.0	0.0	0.0	0.0	0.0	7.069459194902186e-34	0.0	-0.0	-0.0	-0.0	-0.0	0.0	0.0	0.0	0.0	-0.0	0.0	-0.0	0.0	0.0	-0.0	8.079496936189606e-31	0.0	-0.0	0.0	-0.0	0.0	0.0	-0.0	-0.0	0.0	0.0	3.1653898095869456e-33	2.1010144847860757e-34	-0.0	2.5600053414624183e-32	0.0	0.0	0.0	-0.0	-0.0	3.661173755666825e-31	0.0	-0.0	0.0	-0.0	-0.0	0.0	0.0	-0.0	0.0	0.0	-0.0	-0.0	0.0	1.481484572605566e-35	0.0	0.0
cg19189574	-0.0	-6.72324635131544e-33	-0.0	0.0	0.0	-0.0	0.0	0.0	0.0	0.0	0.0	-0.0	-0.0	0.0	-6.796310476828034e-34	-0.0	0.0	-0.0	-0.0	-0.0	-0.0	-0.0	-0.0	-0.0	0.0	0.0	0.0	0.0	-0.0	-0.0	1.1945758095734669e-30	-0.0	-0.0	0.0	0.0	0.0	0.0	-0.0	0.0	0.0	-0.0	-5.229567200477224e-33	9.244463733058731e-33	0.0	3.602970480576736e-32	-0.0	-0.0	-0.0	-0.0	-0.0	-5.442944983424679e-31	-0.0	0.0	-0.0	-0.0	-0.0	-0.0	-0.0	-0.0	-0.0	-0.0	-0.0	-0.0	-0.0	-7.407422863027832e-35	0.0	-0.0
cg19189673	-0.0	-2.241082117105148e-33	-0.0	-0.0	-0.0	-0.0	0.0	0.0	-0.0	0.0	0.0	0.0	0.0	0.0	-2.473153308393418e-33	-0.0	-0.0	-0.0	-0.0	-0.0	0.0	-0.0	0.0	0.0	0.0	-0.0	-0.0	0.0	0.0	-0.0	1.5430577596802645e-30	-0.0	-0.0	0.0	-0.0	-0.0	-0.0	-0.0	-0.0	0.0	-0.0	1.441587166293812e-32	1.2606086908716455e-33	-0.0	1.1377801517610742e-32	-0.0	0.0	-0.0	-0.0	-0.0	-1.0715035191584903e-30	0.0	-0.0	0.0	-0.0	-0.0	-0.0	-0.0	-0.0	-0.0	-0.0	-0.0	-0.0	0.0	8.888907435633394e-35	0.0	-0.0
cg19189697	-0.0	-3.5857313873682367e-32	0.0	0.0	0.0	-0.0	-0.0	-0.0	0.0	0.0	0.0	0.0	0.0	0.0	1.629633029866123e-34	-0.0	-0.0	0.0	-0.0	-0.0	0.0	-0.0	0.0	0.0	0.0	0.0	-0.0	0.0	-0.0	-0.0	-1.0990473801285369e-30	0.0	-0.0	0.0	-0.0	-0.0	0.0	-0.0	-0.0	0.0	0.0	1.0654587687389787e-32	1.4006763231907172e-34	-0.0	-1.1377801517610748e-32	-0.0	0.0	0.0	-0.0	-0.0	3.7588050558179415e-31	-0.0	-0.0	-0.0	0.0	-0.0	-0.0	-0.0	-0.0	-0.0	-0.0	0.0	0.0	-0.0	2.5185237734294623e-34	-0.0	-0.0
cg19189703	-0.0	6.723246351315445e-33	0.0	0.0	-0.0	0.0	-0.0	-0.0	0.0	0.0	-0.0	-0.0	-0.0	-0.0	-1.5138920476313132e-34	0.0	-0.0	-0.0	0.0	-0.0	0.0	0.0	0.0	0.0	0.0	0.0	0.0	0.0	-0.0	0.0	-8.102346952478947e-31	0.0	0.0	-0.0	-0.0	-0.0	0.0	-0.0	-0.0	-0.0	-0.0	-7.818131457413532e-34	4.272062785731689e-33	0.0	-3.9822305311637616e-32	-0.0	0.0	0.0	0.0	0.0	-1.2814108144833887e-30	-0.0	-0.0	-0.0	0.0	0.0	0.0	0.0	-0.0	-0.0	0.0	0.0	-0.0	0.0	-4.4444537178167e-34	-0.0	-0.0
cg19189910	-0.0	1.512730429045975e-32	0.0	-0.0	-0.0	-0.0	0.0	-0.0	0.0	-0.0	-0.0	-0.0	-0.0	-0.0	8.888907435633397e-34	-0.0	0.0	0.0	-0.0	-0.0	0.0	0.0	0.0	0.0	-0.0	0.0	0.0	0.0	-0.0	0.0	-7.865014010179577e-32	0.0	0.0	0.0	0.0	0.0	0.0	0.0	0.0	-0.0	-0.0	-2.4064589998185063e-32	-5.602705292762868e-34	-0.0	2.4651903288156613e-32	0.0	0.0	0.0	0.0	0.0	-1.3668382021156146e-31	-0.0	-0.0	-0.0	0.0	0.0	-0.0	-0.0	0.0	-0.0	-0.0	0.0	-0.0	-0.0	8.148165149330615e-35	0.0	-0.0
cg19189965	-0.0	-1.3670600914341403e-31	0.0	0.0	0.0	-0.0	-0.0	-0.0	-0.0	0.0003225359650116041	-0.0	-0.0	-0.0	-0.0	-5.685197047373859e-34	0.0	-0.0	0.0	0.0	-0.0	-0.0	-0.0	-0.0	-0.0	-0.0	0.0	-0.0	-0.0	0.0	-0.0	-7.947965329818195e-31	-0.0	0.0	0.0	0.0	0.0	-0.0	-0.0	0.0	-0.0	-0.0	2.070851405549047e-32	-4.20202896957215e-34	0.0	-1.1377801517610748e-32	-0.0	0.0	-0.0	-0.0	-0.0	7.664057061862552e-31	-0.0	-0.0	-0.0	-0.0	-0.0	0.0	-0.0	0.0	-0.0	0.0	-0.0	-0.0	-0.0	2.296301087538628e-34	0.0	-0.0
cg19189990	-9.703745308858513e-08	4.482164234210294e-32	0.0	-0.0	-0.0	0.0	-0.0	-0.0	-0.0	0.0	-0.0	0.0	0.0	0.0	1.4261603830973265e-33	-0.0	0.0	0.0	-0.0	-0.0	0.0	-0.0	0.0	0.0	-0.0	0.0	0.0	0.0	-0.0	-0.0	9.772654340688165e-31	0.003777328833131474	0.0	-0.0	0.0	-0.0	-0.0	-0.0	0.0	-0.0	0.0	1.0440065787643682e-32	8.964328468420589e-33	-0.0	6.068160809392397e-32	-0.0	-0.0	-0.0	0.0	0.0	4.100514606346842e-31	0.0	-0.0	-0.0	0.0	0.0	0.0	0.0	0.0	-0.0	0.0	0.0	-0.0	-0.0	-1.2592618867147312e-34	-0.0	-0.0
cg19190047	-0.0	5.602705292762869e-33	0.0	0.0	-0.0	0.0	0.0	0.0	-0.0	-0.0	0.0	0.0	0.0	0.0	-5.74075271884657e-34	0.0	-0.0	-0.0	0.0	-0.0	0.0	-0.0	0.0	0.0	-0.0	0.0	-0.0	0.0	0.0	0.0	6.240550667256746e-32	-0.0	0.0	-0.0	-0.0	-0.0	0.0	-0.0	-0.0	-0.0	-0.0	1.1383962146526533e-32	0.0	-0.0	-1.5170402023480997e-32	-0.0	-0.0	0.0	-0.0	-0.0	-1.2814108144833888e-30	0.0	-0.0	0.0	-0.0	-0.0	-0.0	0.0	-0.0	0.0	-0.0	0.0	-0.0	0.0	-4.148156803295584e-34	-0.0	-0.0
cg19190120	-0.0	-6.723246351315441e-33	-0.0	-0.0	-0.0	-0.0	0.0	0.0	0.0	-0.0	-0.0	-0.0	-0.0	-0.0	5.370381575695177e-34	-0.0	0.0	0.0	-0.0	-0.0	-0.0	0.0	-0.0	-0.0	0.0	-0.0	0.0	0.0	-0.0	-0.0	-1.9842070867722325e-31	0.0	0.0	0.0	-0.0	-0.0	-0.0	0.0	0.0	0.0	0.0	-7.551170871062826e-33	2.52121738174329e-33	-0.0	-9.481501264675623e-33	0.0	-0.0	0.0	0.0	0.0	9.763130015111533e-33	-0.0	0.0	-0.0	-0.0	0.0	-0.0	-0.0	0.0	-0.0	-0.0	-0.0	-0.0	-0.0	7.407422863027832e-36	0.0	-0.0
cg19190163	0.0	-3.92189370493401e-33	0.0	0.0	0.0	-0.0	0.0	0.0	0.0	-0.0	-0.0	-0.0	-0.0	0.0	-1.2481507524201896e-33	-0.012775307529495161	-0.0	-0.0	-0.0	0.0	0.0	0.0	-0.0	-2.0244350875447137e-05	-0.0	0.0	0.0	-0.0	0.0	0.0	-1.4891298010679847e-30	-0.0	-0.0	0.0	0.0	0.0	0.0	0.0	0.0	0.0	0.0	-1.98313578431953e-32	4.4821642342102945e-33	0.0	-6.637050885272937e-33	0.0	-0.0	-0.0	0.0	0.0	1.305818639521168e-31	0.0	0.0	-0.0	-0.0	-0.0	-0.0	0.0	-0.0	-0.0	0.0	0.0	-0.0	-0.0	-1.6296330298661218e-34	0.0	0.0
cg19190217	0.0	6.723246351315441e-33	-0.0	-0.0	0.0	0.0	-0.0	-0.0	-0.0	0.0	0.0	-0.0	-0.0	-0.0	-7.185200177136996e-34	0.0	-0.0	0.0	0.0	0.0	-0.0	-0.0	-0.0	-0.0	0.0	0.0	0.0	-0.0	-0.0	0.0	8.903825675098315e-31	-0.0	-0.0	0.0	-0.0	-0.0	-0.0	-0.0	-0.0	0.0	-0.0	1.086910958713589e-32	-1.4006763231907166e-33	0.0	-3.79260050587025e-33	0.0	-0.0	0.0	-0.0	0.0	1.977033828060086e-31	-0.0	-0.015189076023196805	0.0	0.0	-0.0	0.0	-0.0	0.0	0.0	0.0	-0.0	0.0	0.0	2.0740784016477924e-34	0.0	-0.0
cg19190273	0.0	-2.2410821171051472e-33	0.0	0.0	0.0	0.0	-0.0	-0.0	-0.0	-0.0	-0.0	-0.0	-0.0	-0.0	6.98149604840373e-34	-0.0	0.0	-0.0	0.0	0.0	-0.0	0.0	0.0	-0.0	0.0	0.0	0.0	0.0	-0.0	0.0	3.172119908402508e-31	0.0	0.0	0.0	0.0	0.0	0.0	-0.0	0.0	0.0	-0.0	-1.0525874547542118e-32	0.0	-0.0	1.8963002529351246e-32	0.0	-0.0	-0.0	0.0	0.0	-2.2943355535512104e-31	-0.0	0.0	0.0	0.0	-0.0	0.0	0.0	0.0	-0.0	0.0	0.0	-0.0	0.0	0.0	0.0	-0.0
cg19190278	-0.0	-4.0339478107892635e-32	0.0	-0.0	0.0	0.0	-0.0	-0.0	-0.0	-0.0	0.0	-0.0	-0.0	-0.0	-5.555567147270872e-34	0.0	-0.0	0.0	-0.0	-0.0	0.0	-0.0	0.0	0.0	-0.0	-0.0	-0.0	-0.0	0.0	0.0	3.7412101250204195e-31	-0.0	-0.0	-0.0	-0.0	-0.0	-0.0	-0.0	0.0	-0.0	-0.0	8.50460153660106e-33	-5.602705292762866e-34	0.0	1.1377801517610749e-32	0.0	-0.0	0.0	-0.0	-0.0	-9.885169140300422e-31	-0.0	-0.0	-0.0	-0.0	0.0	0.0	-0.0	-0.0	0.0	0.0	0.0	-0.0	0.0	1.7777814871266793e-34	-0.0	0.0
cg19190293	0.0	4.8183265517760665e-32	-0.0	-0.0	-0.0	0.0	0.0	-0.0	0.0	0.0	0.0	0.0	0.0	0.0	-1.1351875537590153e-33	-0.0	-0.0	-0.0	-0.0	-0.0	0.019952150581941424	-0.0	0.0	-0.0	-0.0	0.0	-0.0	-0.0	0.0	0.0	1.4988842618032677e-31	-0.0	-0.0	-0.0	-0.0	-0.0	-0.0	-0.0	0.0	-0.0	0.0	1.6971065846580594e-32	-4.622231866529365e-33	-0.0	-7.585201011740501e-33	0.0	0.0	-0.0	-0.0	-0.0	9.177342214204841e-31	0.0	0.0	-0.0	0.0	0.0	0.0	-0.0	0.0	-0.0	-0.0	-0.0	-0.0	-0.0	3.8518598887744713e-34	-0.0	0.0
cg19190487	-0.0	-5.378597081052353e-32	0.0	0.0	0.0	-0.0	-0.0	-0.0	-0.0	-0.0	-0.0	-0.0	-0.0	-0.0	-4.342601653450064e-34	-0.0	-0.0	0.0	-0.0	-0.0	-0.0	-0.0	0.0	0.0	0.0	-0.0	0.0	0.0	-0.0	-0.0	1.914504936242566e-31	0.0	-0.0	-0.0	-0.0	-0.0	0.0	0.0	0.0	-0.0	-0.0	-2.795458711358108e-32	2.8013526463814346e-33	-0.0	-1.5170402023480992e-32	0.0	-0.0	0.0	0.0	0.0	1.0617403891433792e-30	-0.0	0.0	-0.0	0.0	-0.0	-0.0	-0.0	0.0	-0.0	-0.0	0.0	-0.0	-0.0	1.481484572605566e-35	0.0	-0.0
cg19190519	-0.0	0.0	0.0	-0.0	-0.0	0.0	0.0	-0.0	-0.0	-0.0	-0.0	-0.0	0.0	-0.0	3.4074145169928018e-34	0.0	-0.0	0.0	-0.0	-0.0	0.0	-0.0	0.0	-0.0	-0.0	0.0	0.0	0.0	0.0	-0.0	1.9814420427842793e-30	0.0	0.0	-0.0	-0.0	-0.0	0.0	-0.0	0.0	0.0	-0.0	9.114797162545533e-33	-7.423584512910798e-33	-0.0	7.585201011740499e-33	0.0	0.0	0.0	-0.0	-0.0	8.44510746307148e-31	-0.0	-0.0	0.0	-0.0	-0.0	0.0	-0.0	0.0	0.0	-0.0	0.0	0.0	0.0	4.4444537178166973e-35	-0.0	-0.0
cg19190632	-0.0	2.241082117105147e-32	0.0	-0.0	0.0	-0.0	0.0	0.0	0.0	0.0	-0.0	0.0	0.0	-0.0	1.2342618345520118e-33	-0.0	-0.0	0.0	-0.0	0.0	-0.0	0.0	-0.0	-0.0	0.0	0.0	0.0	-0.0	-0.0	-0.0	6.13878168714456e-32	0.0	0.0	0.0	0.0	-0.0	0.0	0.0	0.0	0.0	0.0	-1.1798704486035665e-32	0.0	-0.0	0.0	0.0	-0.0	-0.0	0.0	-0.0	-5.857878009066919e-32	-0.0	-0.0	-0.0	-0.0	-0.0	-0.0	0.0	-0.0	0.0	0.0	0.0	0.0	-0.0	-8.888907435633394e-35	-0.0	0.0
cg19190699	-0.0	-3.137514963947206e-32	-0.0	-0.0	-0.0	-0.0	0.0	0.0	-0.0	0.0	0.0	0.0	0.0	-0.0	4.185193917610724e-34	0.0	-0.0	0.0	-0.0	-0.0	0.0	0.0	0.0	0.0	-0.0	0.0	0.0	0.0	-0.0	-0.0	-1.2194228020763289e-30	-0.0	0.0	-0.0	0.0	0.0	0.0	-0.0	0.0	-0.0	0.0	6.940975245118356e-33	7.843787409868015e-33	0.0	1.706670227641612e-32	-0.0	-0.0	-0.0	-0.0	-0.0	-1.9770338280600853e-31	0.0	0.0	0.0	-0.0	-0.0	0.0	0.0	0.0	0.0	0.0	-0.0	-0.0	0.0	1.185187658084453e-34	-0.0	-0.0
cg19190762	-0.0	3.7538125461511215e-32	0.0	-0.0	-0.0	-0.0	0.0	0.0	-0.0	-0.0	-0.0	0.0	-0.0	0.0	-9.814835293511873e-34	-0.0	0.0	-0.0	0.0	-0.0	0.0	0.0	0.0	0.0	-0.0	0.0	0.0	0.0	-0.0	0.0	5.364185336630293e-31	0.0	0.0	-0.0	0.0	-0.0	-0.0	-0.0	-0.0	0.0	-0.0	-2.121383230822575e-32	-4.20202896957215e-34	-0.0	-1.6118552149948553e-32	0.0	0.0	0.0	0.0	0.0	1.2789700319796108e-30	0.0	-0.0	0.0	-0.0	0.0	-0.0	-0.0	-0.0	-0.0	-0.0	-0.0	-0.0	-0.0	5.925938290422264e-35	0.0	0.0
cg19190853	-0.0	-5.154488869341839e-32	0.0	0.0	0.0	0.0	-0.0	-0.0	0.0	-0.0	0.0	0.0	0.0	0.0	1.7407443728115395e-34	0.0	0.0	0.0	0.0	-0.0	-0.0	0.0	-0.0	-0.0	-0.0	-0.0	-0.0	-0.0	0.0	0.0	-8.568468083087121e-31	0.0	-0.0	0.0	-0.0	0.0	-0.0	-0.0	-0.0	-0.0	0.0	-3.489556235869943e-33	-8.404057939144301e-34	0.0	-5.688900758805374e-33	-0.0	-0.0	-0.0	0.0	0.0	1.059299606639601e-30	0.0	-0.0	-0.0	-0.0	-0.0	-0.0	0.0	0.0	0.0	0.0	-0.0	-0.0	0.0	-3.5555629742533566e-34	0.0	0.0
cg19190900	0.0	-9.524598997696875e-33	0.0	0.0	0.0	0.0	-0.0	0.0	-0.0	0.0	-0.0	0.0	0.0	0.0	1.8981521086508816e-34	-0.0	0.0	0.0	0.0	-0.0	0.0	0.0	-0.0	0.0	-0.0	0.0	0.0	0.0	0.0	-0.0	-2.1762912363103963e-30	0.07386372185038934	0.0	0.0	0.0	0.0	0.0	-0.0	-0.0	-0.0	-0.0	4.2141635416790005e-33	-1.8208792201479322e-33	0.0	1.1377801517610745e-32	-0.0	0.0	0.0	-0.0	-0.0	1.7085477526445188e-31	0.0	0.0	-0.0	0.0	-0.0	-0.0	0.0	-0.0	-0.0	0.0	0.0	-0.0	-0.0	3.259266059732247e-34	0.0	-0.0
cg19190960	-0.0	6.275029927894413e-32	0.0	-0.0	0.0	-0.0	-0.0	-0.0	-0.0	-0.0	-0.0	-0.0	-0.0	-0.0	-1.4435215304325485e-33	0.0	-0.0	0.0	-0.0	-0.0	-0.0	-0.0	0.0	0.0	0.0	0.0	0.0	0.0	-0.0	-0.0	-5.933323557484106e-32	-0.0	0.0	-0.0	-0.0	-0.0	-0.0	-0.0	-0.0	-0.0	0.0	1.2013226385781769e-32	-8.404057939144301e-34	-0.0	2.654820354109174e-32	0.0	-0.0	-0.0	-0.0	-0.0	-7.2735318612580945e-31	-0.0	0.0	-0.0	-0.0	0.0	0.0	-0.0	0.0	-0.0	-0.0	0.0	-0.0	0.0	1.0370392008238962e-34	-0.0	-0.0
cg19191097	-0.0	-5.60270529276287e-33	-0.0	-0.0	-0.0	0.0	0.0	-0.0	0.0	-0.0	-0.0	-0.0	-0.0	-0.0	3.944452674562318e-34	-0.0	0.0	-0.0	-0.0	0.0	0.0	0.0	-0.0	-0.0	0.0	-0.0	0.0	-0.0	-0.0	-0.0	-2.967237829572878e-31	0.0	-0.0	0.0	0.0	0.0	-0.0	0.0	0.0	0.0	0.0	8.390189856736472e-34	4.762299498848439e-33	-0.0	3.79260050587025e-33	0.0	-0.0	-0.0	0.0	0.0	-2.6848607541556716e-32	-0.0	0.0	-0.0	-0.0	-0.0	-0.0	-0.0	0.0	-0.0	-0.0	-0.0	-0.0	-0.0	-5.185196004119483e-35	0.0	-0.0
cg19191258	-0.0	-2.801352646381434e-32	-0.0	-0.0	0.0	-0.0	-0.0	-0.0	-0.0	0.0	0.0	0.0	0.0	-0.0	7.222237291452134e-35	0.0	0.0	-0.0	0.0	-0.0	-0.0038669648874557565	0.0	-0.0	0.0	-0.0	0.0	0.0	0.0	0.0	0.0	7.358665329885545e-31	-0.0	0.0	0.0	0.0	0.0	0.0	0.0	0.0	0.0	-0.0	5.148525593906474e-34	2.8013526463814332e-33	0.0	1.137780151761075e-32	-0.0	-0.0	-0.0	0.0	0.0	1.586508627455624e-31	0.0	-0.0	-0.0	0.0	-0.0	0.0	0.0	-0.0	-0.0	0.0	-0.0	-0.0	0.0	-4.296305260556142e-34	-0.0	0.0
cg19191454	-0.0	2.185055064177518e-32	-0.0	-0.0	0.0	-0.0	0.0	0.0	-0.0	0.0	0.0	0.0	-0.0	0.0	-3.2106548471936235e-34	-0.0	-0.0	0.0	0.0	-0.0	0.0	-0.0	0.0	0.0	0.0	-0.0	0.0	0.0	0.0	-0.0	-4.0991777121414474e-31	0.0	-0.0	-0.0	0.0	0.0	0.0	0.0	-0.0	-0.0	0.0	1.2985725664630763e-32	1.890913036307468e-33	-0.0	-3.792600505870249e-33	0.0	0.0	0.0	-0.0	-0.0	2.050257303173422e-31	-0.0	0.0	0.0	-0.0	-0.0	-0.0	-0.0	0.0	-0.0	-0.0	0.0	-0.0	-0.0	-2.6666722306900184e-34	-0.0	-0.0
cg19191560	0.0	-2.1290280112498898e-32	0.0	-0.0	-0.0	-0.0	0.0	0.0	-0.0	0.0	0.0	-0.0	-0.0	-0.0	4.101860410401662e-34	-0.0	-0.0	0.0	-0.0	0.0	0.0	-0.0	0.0	0.0	0.0	0.0	0.0	-0.0	-0.0	-0.0	-7.467826962326638e-31	0.0	0.0	-0.0	-0.0	-0.0	0.0	0.0	0.0	0.0	-0.0	6.292642392552356e-33	5.497654568523567e-33	0.0	2.6548203541091753e-32	-0.0	-0.0	0.0	-0.0	-0.0	4.881565007555765e-31	-0.0	0.0	0.0	-0.0	-0.0	-0.0	-0.0	0.0	-0.0	-0.0	0.0	0.0	0.0	-4.4444537178166984e-35	-0.0	0.0
cg19191600	-0.0	2.465190328815661e-32	0.0	-0.0	0.0	0.0	-0.0	-0.0	0.0	0.0	-0.0	-0.0	-0.0	-0.0	3.3518588455200937e-34	0.0	0.0	0.0	-0.0	-0.0	0.0	-0.0	-0.0	-0.0	0.0	-0.0	0.0	0.0	-0.0	0.0	5.792575137819513e-31	-0.0	-0.0	-0.0	-0.0	-0.0	-0.0	0.0	0.0	-0.0	0.0	5.9780102729247364e-33	-6.303043454358226e-33	0.0	3.413340455283223e-32	0.0	-0.0	-0.0	0.0	0.0	-8.054582262467013e-31	-0.0	-0.0	-0.0	-0.0	-0.0	0.0	-0.0	-0.0	-0.0	-0.0	-0.0	0.0	0.0	-2.9629691452111322e-34	-0.0	-0.0
cg19191624	0.0	-2.801352646381434e-33	0.0	0.0	0.0	0.0	-0.0	-0.0	-0.0	0.0	0.0	-0.0	-0.0	-0.0	-2.722227902162726e-34	-0.0	0.0	-0.0	0.0	-0.0	-0.0	-0.0	0.0	-0.0	-0.0	-0.0	0.0	-0.0	0.0	0.0	-7.701127548810237e-31	-0.0	0.0	0.0	-0.0	0.0	-0.0	0.0	-0.0	-0.0	-0.0	-1.544557678171941e-32	2.521217381743291e-33	-0.0	1.8963002529351246e-33	0.0	0.0	0.0	-0.0	0.0	-1.1105560392189362e-30	-0.0	-0.0	0.0	0.0	0.0	0.0	-0.0	0.0	0.0	0.0	0.0	-0.0	-0.0	1.1851876580844527e-34	-0.0	0.0
cg19192065	-0.0	-1.120541058552574e-32	0.0	-0.0	0.0	0.0	-0.0	-0.0	0.0	0.0	0.0	0.0	0.0	0.0	2.7407464593202964e-34	0.0	0.0	0.0	-0.0	0.0	-0.0	-0.0	0.0	0.0	0.0	-0.0	-0.0	-0.0	0.0	-0.0	2.8539862362329367e-30	-0.0	-0.0	0.0	0.0	-0.0	-0.0	-0.0	0.0	0.0	0.0	-1.1784403026052596e-32	8.404057939144305e-34	0.0	2.844450379402686e-33	-0.0	-0.0	-0.0	-0.0	-0.0	3.5147268054401512e-31	0.0	0.0	0.0	-0.0	-0.0	0.0	0.0	0.0	0.0	0.0	-0.0	0.0	0.0	-2.962969145211132e-35	-0.0	0.0
cg19192146	-0.0	0.0	-0.0	-0.0	-0.0	0.0	0.0	0.0	0.0	0.0	-0.0	-0.0	-0.0	-0.0	-3.740748545829054e-34	-0.0	-0.0	0.0	-0.0	0.0	0.0	0.0	-0.0	-0.0	0.0	0.0	0.0	0.0	-0.0	-0.0	-1.5128246919092007e-30	0.0	0.0	0.0	-0.0	-0.0	0.0	0.0	0.0	0.0	0.0	4.357178141509738e-33	-1.960946852467003e-33	0.0	-3.3185254426364676e-32	-0.0	0.0	-0.0	0.0	0.0	2.1722964283623157e-31	-0.0	0.0	-0.0	0.0	0.0	0.0	-0.0	0.0	-0.0	-0.0	-0.0	-0.0	-0.0	-1.2962990010298706e-34	-0.0	-0.0
cg19192160	-0.0	0.0	-0.0	0.0	0.0	-0.0	0.0	-0.0	0.0	0.0	-0.0	0.0	0.0	0.0	-5.541678229402696e-34	-0.0	0.0	-0.0	-0.0	0.0	-0.0	-0.0	-0.0	-0.0	0.0	0.0	-0.0	-0.0	-0.0	0.0	3.189017399440001e-31	-0.0	-0.0	-0.0	0.0	0.0	0.0	0.0	0.0	-0.0	0.0	3.96627156863906e-33	-2.8013526463814353e-34	-0.0	2.2755603035221498e-32	-0.0	-0.0	0.0	0.0	0.0	1.149608559279383e-30	-0.0	0.0	0.0	-0.0	0.0	0.0	-0.0	0.0	-0.0	-0.0	0.0	0.0	-0.0	8.888907435633397e-35	0.0	-0.0
cg19192240	-0.0	1.1205410585525736e-33	-0.0	-0.0	-0.0	-0.0	0.0	0.0	0.0	0.0	-0.0	-0.0	-0.0	-0.0	2.3333382018537663e-34	-0.0	-0.0	0.0	-0.0	-0.0	0.0	0.0	-0.0	0.0	0.0	-0.0	0.0	-0.0	-0.0	-0.0	3.078799673809067e-31	0.0	-0.0	0.0	-0.0	-0.0	-0.0	0.0	0.0	0.0	0.0	7.207935831469064e-33	-7.143449248272656e-33	-0.0	-1.5170402023480997e-32	0.0	-0.0	-0.0	0.0	0.0	-1.9526260030223065e-32	-0.0	0.0	-0.0	0.0	-0.0	-0.0	-0.0	0.0	0.0	0.0	-0.0	-0.0	-0.0	2.5925980020597403e-34	0.0	0.0
cg19192329	-0.0	-5.378597081052356e-32	0.0	0.0	0.0	0.0	-0.0	-0.0	-0.0	-0.0	-0.0	0.0	0.0	0.0	-1.9814856158599444e-34	0.0	-0.0	-0.0	-0.0	-0.0	-0.0	-0.0	0.0	0.0	-0.0	0.0	-0.0	-0.0	0.0	0.0	-1.3633202996160897e-30	-0.0	-0.0	-0.0	-0.0	-0.0	-0.0	-0.0	-0.0	-0.0	0.0	-1.937371112373695e-32	-5.602705292762868e-34	0.0	-1.8963002529351246e-33	-0.0	0.0	-0.0	-0.0	-0.0	9.15293438916706e-31	0.0	-0.0	0.0	0.0	0.0	0.0	0.0	0.0	0.0	0.0	0.0	-0.0	0.0	-1.0370392008238962e-34	-0.0	-0.0
cg19192424	0.0	-6.723246351315441e-33	0.0	0.0	0.0	0.0	0.0	0.0	-0.0	0.0	-0.0	0.0	0.0	-0.0	-1.1074097180226601e-33	-0.0	0.0	0.0	0.0	-0.0	0.0	0.0	-0.0	0.0	0.0	0.0	-0.0	0.0	-0.0	0.0	3.920217920698884e-31	0.0	0.0	0.0	0.0	0.0	0.0	0.0	0.0	-0.0	-0.0	2.1947973920690175e-32	2.801352646381435e-34	0.0	2.085930278228637e-32	-0.0	0.0	0.0	0.0	0.0	2.880123354457902e-31	-0.0	-0.0	0.0	0.0	-0.0	0.0	-0.0	-0.0	-0.0	0.0	0.0	-0.0	-0.0	6.074086747682819e-34	0.0	-0.0
cg19192585	0.0	3.921893704934007e-33	0.0	0.0	0.0	-0.0	0.0	0.0	0.0	0.0	0.0	0.0	0.0	-0.0	-1.1722246680741536e-33	0.0	0.0	-0.0	0.0	-0.0	0.0	0.0	-0.0	-0.0	-0.0	0.0	0.0	-0.0	0.0	0.0	8.119724485875455e-31	-0.0	0.0	-0.0	-0.0	-0.0	0.0	0.0	0.0	0.0	0.0	-2.11852293882596e-32	1.4707101393502524e-33	0.0	3.792600505870249e-33	-0.0	-0.0	-0.0	0.0	0.0	-9.42142046458263e-31	-0.0	0.0	0.0	-0.0	0.0	0.0	0.0	-0.0	-0.0	0.0	-0.0	0.0	0.0	8.888907435633395e-35	-0.0	0.0
cg19192590	-0.0	-2.577244434670919e-32	-0.0	-0.0	-0.0	-0.0	-0.0	-0.0	-0.0	-0.0	-0.0	0.0	0.0	-0.0	1.2129654938208074e-33	0.0	0.0	0.0	-0.0	-0.0	0.0	-0.0	0.0	0.0	0.0	0.0	0.0	-0.0	-0.0	0.0	8.822986541839392e-31	-0.0	0.0	-0.0	0.0	-0.0	-0.0	0.0	0.0	-0.0	-0.0	-1.4110773849965884e-32	-2.3811497494242202e-33	-0.0	2.2755603035221498e-32	0.0	-0.0	0.0	0.0	0.0	6.736559710426959e-31	-0.0	-0.0	0.0	-0.0	0.0	0.0	-0.0	-0.0	-0.0	-0.0	0.0	0.0	0.0	8.888907435633395e-35	-0.0	-0.0
cg19192626	-0.0	-4.482164234210294e-33	-0.0	-0.0	-0.0	0.0	-0.0	-0.0	0.0	-0.0	-0.0	-0.0	-0.0	-0.0	1.8518557157569577e-35	-0.0	0.0	0.0	0.0	-0.0	0.0	-0.0	-0.0	-0.0	-0.0	-0.0	0.0	-0.0	0.0	0.0	-1.7767327792038966e-31	0.0	-0.0	0.0	0.0	0.0	-0.0	0.0	0.0	0.0	0.0	-6.960043858429117e-33	4.202028969572153e-34	-0.0	3.413340455283225e-32	0.0	0.0	0.0	0.0	0.0	6.1019562594447104e-31	-0.0	-0.0	-0.0	-0.0	0.0	-0.0	-0.0	-0.0	-0.0	-0.0	0.0	0.0	-0.0	-2.962969145211132e-35	-0.0	-0.0
cg19192878	0.0	-3.3616231756577205e-32	0.0	0.0	-0.0	-0.0	0.0	0.0	-0.0	-0.0	-0.0	-0.0	-0.0	-0.0	3.1574139953656125e-34	-0.0	0.0	0.0	0.0	0.0	-0.0	0.0	0.0	0.0	0.0	0.0	0.0	0.0	-0.0	-0.0	2.5683226292274653e-31	0.0	0.0	0.0	0.0	-0.0	0.0	0.0	0.0	0.0	0.0	1.683758555340524e-32	5.602705292762869e-33	-0.0	-6.0681608093924e-32	-0.0	-0.0	0.0	0.0	0.0	-2.130803125798092e-30	-0.0	0.0	-0.0	-0.0	-0.0	-0.0	-0.0	-0.0	0.0	0.0	-0.0	-0.0	-0.0	7.407422863027833e-35	0.0	-0.0
cg19192934	0.0	-5.602705292762867e-32	0.0	0.0	0.0	0.0	0.0	-0.0	0.0	0.0	-0.0	-0.0	-0.0	-0.0	5.370381575695178e-34	0.0	0.0	-0.0	0.0	-0.0	0.0	0.0	-0.0	0.0	0.0	-0.0	0.0	0.0	-0.0	0.0	-2.6263837525509056e-31	0.0	-0.0	0.0	-0.0	-0.0	0.0	0.0	0.0	0.0	0.0	-4.042546021882119e-33	3.5016908079767936e-34	0.0	1.327410177054587e-32	-0.0	-0.0	-0.0	0.0	0.0	-4.283573294130186e-31	-0.0	0.0	-0.0	0.0	-0.0	-0.0	-0.0	-0.0	-0.0	0.0	-0.0	-0.0	-0.0	1.777781487126679e-34	0.0	-0.0
cg19192981	-0.0	5.826813504473383e-32	-0.0	0.0	-0.0	-0.0	-0.0	-0.0	0.0	-0.0	-0.0	0.0	-0.0	0.0	-1.7277813828012415e-33	-0.0	0.0	-0.0	-0.0	-0.0	-0.0	0.0	0.0	0.0	0.0	0.0	-0.0	-0.0	0.0	0.0	-5.422174453599878e-31	-0.026841625645052044	-0.0	-0.0	-0.0	0.0	-0.0	0.0	-0.0	-0.0	0.0	-9.15293438916706e-33	-1.400676323190717e-33	-0.0	7.5852010117405e-33	0.0	-0.0	-0.0	0.0	0.0	-1.4644695022667298e-31	0.0	0.0	0.0	0.0	0.0	0.0	0.0	0.0	-0.0	-0.0	-0.0	0.0	-0.0	4.888899089598368e-34	0.0	-0.0
cg19193356	-0.0	-4.930380657631324e-32	0.0	0.0	0.0	0.0	-0.0	-0.0	-0.0	-0.0	-0.0	0.0	0.0	0.0	8.305572885169956e-34	0.0	-0.0	-0.0	-0.0	-0.0	0.0	-0.0	-0.0	-0.0	-0.0	-0.0	0.0	-0.0	0.0	0.0	-3.299619158958153e-31	-0.0	-0.0	-0.0	-0.0	0.0	-0.0	-0.0	-0.0	-0.0	-0.0	-2.2234003120351658e-32	8.404057939144306e-34	0.0	3.792600505870249e-33	0.0	0.0	-0.0	-0.0	-0.0	3.807620705893498e-31	0.0	-0.0	0.0	0.0	-0.0	0.0	0.0	-0.0	-0.0	0.0	-0.0	0.0	0.0	5.925938290422266e-35	-0.0	-0.0
cg19193413	-0.0	4.482164234210292e-32	-0.0	-0.0	0.0	-0.0	-0.0	-0.0	-0.0	-0.0	-0.0	-0.0	-0.0	-0.0	2.5833387234809556e-34	0.0	0.0	0.0	-0.0	-0.0	-0.0	-0.0	-0.0	-0.0	-0.0	0.0	0.0	0.0	-0.0	0.0	1.8951304266325287e-30	-0.0	0.0	0.0	0.0	0.0	-0.0	0.0	0.0	-0.0	0.0	1.3758004503716746e-32	8.404057939144301e-34	-0.0	7.585201011740499e-33	0.0	-0.0	-0.0	0.0	0.0	3.7099894057423825e-31	-0.0	0.0	-0.0	-0.0	0.0	-0.0	-0.0	-0.0	0.0	-0.0	-0.0	-0.0	-0.0	-4.4444537178166984e-35	-0.0	0.0
cg19193595	-0.0	-2.0169739053946329e-32	-0.0	-0.0	0.0	-0.0	-0.0	-0.0	0.0	-0.0	-0.0	0.0	0.0	0.0	-1.2962990010298702e-35	0.0	-0.0	-0.0	-0.0	-0.0	-0.0	-0.0	0.0	-0.0	-0.0	-0.0	-0.0	-0.0	0.0	-0.0	-4.619999669559926e-31	-0.0	0.0	-0.0	-0.0	-0.0	-0.0	-0.0	-0.0	-0.0	-0.0	-8.638081829776416e-33	2.52121738174329e-33	-0.0	-7.585201011740496e-33	0.0	0.0	0.0	-0.0	-0.0	3.1242016048356913e-31	0.0	0.0	0.0	0.0	0.0	0.0	0.0	0.0	0.0	-0.0	-0.0	0.0	0.0	-7.40742286302783e-36	-0.0	-0.0
cg19193873	-0.0	-2.185055064177518e-32	0.0	0.0	-0.0	-0.0	-0.0	0.0	-0.0	-0.0	0.0	0.0	0.0	-0.0	2.5564868156024796e-33	-0.0	-0.0	0.0	0.0	0.0	-0.0	-0.0	-0.0	0.0	0.0	0.0	-0.0	0.0	-0.0	-0.0	-7.5076704781252746e-31	-0.0	0.0	-0.0	-0.0	0.0	0.0	0.0	0.0	-0.0	0.0009366198269188827	7.589308097684356e-33	-2.2410821171051466e-33	-0.0	-9.481501264675622e-33	-0.0	0.0	-0.0	-0.0	-0.0	1.1190987779821592e-30	-0.0	-0.0	0.0	-0.0	0.0	-0.0	-0.0	-0.0	-0.0	0.0	0.0	-0.0	0.0	-4.629639289392394e-35	0.0	-0.0
cg19193931	0.0	-2.2410821171051466e-33	0.0	-0.0	0.0	0.0	-0.0	-0.0	-0.0	0.0	0.0	0.0	0.0	-0.0	-2.4259309876416143e-34	0.0	-0.0	-0.0	-0.0	-0.0	-0.0	0.0	-0.0	-0.0	-0.0	0.0	0.0	-0.0	0.0	-0.0	-4.857548630920846e-31	-0.0	0.0	0.0	0.0	0.0	-0.0	-0.0	-0.0	-0.0	0.0	-1.0030090601462235e-32	-4.2020289695721506e-33	0.0	2.4177828224922834e-32	-0.0	0.0	-0.0	-0.0	-0.0	4.844953269999097e-31	0.0	-0.0	0.0	-0.0	0.0	0.0	0.0	-0.0	-0.0	0.0	-0.0	-0.0	0.0	-4.888899089598369e-34	-0.0	-0.0
cg19194154	-0.0	5.15448886934184e-32	-0.0	-0.0	-0.0	0.0	-0.0	-0.0	0.0	-0.0	-0.0	-0.0	-0.0	-0.0	1.888892830072097e-34	-0.0	-0.0	0.0	0.0	0.0	0.0	-0.0	-0.0	0.0	0.0	-0.0	0.0	-0.0	-0.0	0.0	1.3477861288782107e-30	0.0	-0.0	-0.0	-0.0	-0.0	0.0	0.0	0.0	0.0	-0.0	1.5276342838586383e-32	3.7117922564554015e-33	-0.0	1.0903726454376966e-32	0.0	-0.0	-0.0	0.0	0.0	2.8313077043823442e-31	-0.0	0.0	-0.0	0.0	0.0	-0.0	-0.0	-0.0	-0.0	-0.0	-0.0	0.0	-0.0	-7.407422863027832e-35	-0.0	0.0
cg19194167	0.0	1.456703376118346e-32	0.0	-0.0	-0.0	0.0	-0.0	-0.0	0.0	-0.0	0.0	-0.0	-0.0	-0.0	-2.648153673532449e-34	0.0	-0.0	0.0	-0.0	-0.0	0.0	-0.0	-0.0	-0.0	-0.0	0.0	-0.0	0.0	0.0	-0.0	-2.9513004232534216e-31	-0.0	0.0	-0.0	-0.0	-0.0	0.0	-0.0	-0.0	-0.0	-0.0	2.0508293615727456e-32	2.8013526463814352e-33	-0.0	1.8963002529351252e-32	0.0	0.0	-0.0	0.0	0.0	-8.738001363524823e-31	0.0	0.0	-0.0	-0.0	0.0	0.0	0.0	0.0	0.0	-0.0	0.0	-0.0	0.0	-2.962969145211133e-35	-0.0	0.0
cg19194210	0.0	0.0	-0.0	-0.0	-0.0	-0.0	0.0	0.0	0.0	-0.0	-0.0	-0.0	-0.0	-0.0	1.5555588012358448e-34	-0.0	0.0	-0.0	0.0	-0.0	0.0	0.0	-0.0	-0.0	0.0	-0.0	0.0	0.0	-0.0	-0.0	2.943427728565497e-31	0.0	-0.0	0.0	-0.0	-0.0	0.0	0.0	-0.0	-0.0	-0.0	1.2852245371455426e-32	-5.742772925081939e-33	-0.0	-5.688900758805375e-33	0.0	0.0	0.0	0.0	0.0	-5.857878009066922e-31	-0.0	0.0	-0.0	0.0	0.0	-0.0	-0.0	0.0	-0.0	0.0	-0.0	-0.0	-0.0	5.629641375901151e-34	0.0	-0.0
cg19194232	0.0	2.044987431858447e-32	0.0	-0.0	-0.0	0.0	-0.0	-0.0	0.0	-0.0	0.0	0.0	-0.0	-0.0	-9.240760021627219e-34	-0.0	0.0	-0.0	0.0	-0.0	0.0	0.0	0.0	0.0	-0.0	0.0	0.0	-0.0	0.0	0.0	-5.628208634091154e-31	-0.0	-0.0	0.0	0.0	-0.0	-0.0	-0.0	-0.0	0.0	-0.0	1.1059795720243536e-33	0.0	-0.0	5.878530784098886e-32	0.0	0.0	0.0	0.0	0.0	-1.7329555776822963e-31	0.0	0.0	0.0	0.0	0.0	0.0	0.0	-0.0	-0.0	-0.0	-0.0	0.0	-0.0	0.0	-0.0	0.0
cg19194367	2.495474067495248e-06	0.0	0.0	-0.0	-0.0	0.0	-0.0	-0.0	-0.0	-0.0	-0.0	0.0	0.0	0.0	-1.6703738556127758e-33	0.0	-0.0	0.0	0.0	0.0	-0.0	-0.0	-0.0	-6.185481802062488e-05	-0.0	-0.0	-0.0	-0.0	0.0	0.0	1.2959895583399792e-30	-0.0	0.0	0.0	0.0	0.0	-0.0	-0.0	-0.0	-0.0	0.0	-4.9673737674542075e-33	-1.0505072423930377e-33	0.0	1.5170402023480997e-32	-0.0	0.0	-0.0	-0.0	-0.0	5.564984108613575e-31	0.0	0.0	-0.0	-0.0	0.0	0.0	0.0	-0.0	0.0	0.0	-0.0	-0.0	0.0	-2.6666722306900205e-34	-0.0	0.0
cg19194466	-0.0	-2.4651903288156616e-32	-0.0	0.0	0.0	0.0	0.0	-0.0	-0.0	0.0	0.0	0.0	0.0	0.0	1.2444470409886753e-33	0.0	-0.0	-0.0	0.0	-0.0	0.0	-0.0	0.0	0.0	-0.0	0.0	0.0	0.0	-0.0	-0.0	-1.9143129192989577e-31	-0.0	-0.0	-0.0	-0.0	-0.0	0.0	0.0	-0.0	0.0	0.0	1.0144502281326823e-32	1.9609468524670037e-33	-0.0	0.0	0.0	-0.0	0.0	0.0	-0.0	-6.541297110124728e-31	-0.0	0.0	0.0	-0.0	-0.0	-0.0	-0.0	0.0	0.0	-0.0	-0.0	-0.0	-0.0	2.962969145211132e-35	0.0	0.0
cg19194729	0.0	-5.378597081052353e-32	-0.0	-0.0	-0.0	-0.0	-0.0	-0.0	0.0	0.0	-0.0	-0.0	-0.0	-0.0	-2.407412430484045e-34	-0.0	0.0	0.0	-0.0	0.0	-0.0	-0.0	-0.0	-0.0	0.0	0.0	0.0	-0.0	-0.0	-0.0	-2.88831886575003e-31	-0.0	-0.0	0.0	0.0	0.0	-0.0	0.0	0.0	0.0	0.0	5.243868660460298e-33	-5.602705292762869e-33	0.0	5.120010682924837e-32	0.0	-0.0	-0.0	0.0	0.0	-7.810504012089229e-31	-0.0	-0.0	-0.0	0.0	-0.0	-0.0	-0.0	0.0	-0.0	-0.0	0.0	-0.0	-0.0	-2.074078401647793e-34	-0.0	-0.0
cg19194924	-0.0	5.714759398618126e-32	-0.0	0.0	-0.0	0.0	0.0	0.0	-0.0	0.0	-0.0	-0.0	-0.0	-0.0	4.1666753604531525e-34	-0.0	0.0	0.0	-0.0	0.0	0.0	0.0	-0.0	0.0	0.0	0.0	0.0	0.0	-0.0	0.0	-2.2605194686240016e-31	0.0	0.0	0.0	0.0	0.0	-0.0	0.0	0.0	0.0	0.0	4.995976687420353e-33	3.6417584402958643e-33	-0.0	-2.0859302782286367e-32	0.0	0.0	0.0	0.0	0.0	-3.465911155364595e-31	-0.0	0.0	-0.0	-0.0	0.0	-0.0	-0.0	-0.0	-0.0	-0.0	-0.0	-0.0	-0.0	7.407422863027831e-35	0.0	0.0
cg19195182	0.0	6.723246351315444e-33	0.0	-0.0	0.0	0.0	0.0	0.0	-0.0	0.0	0.0	0.0	0.0	0.0	5.500011475798164e-34	0.0	-0.0	-0.0	-0.0	-0.0	-0.0	-0.0	-0.0	0.0	-0.0	0.0	-0.0	0.0	0.0	0.0	2.3179565368807153e-31	0.0	0.0	-0.0	0.0	-0.0	-0.0	-0.0	-0.0	-0.0	-0.0	3.241664262829999e-32	-3.921893704934009e-33	0.0	-6.826680910566446e-32	-0.0	0.0	0.0	-0.0	-0.0	-1.3570750721005026e-30	0.0	-0.0	0.0	-0.0	0.0	0.0	0.0	0.0	0.0	-0.0	-0.0	-0.0	0.0	5.925938290422264e-35	-0.0	0.0
cg19195327	-0.0	-1.0084869526973166e-32	-0.0	0.0	0.0	-0.0	-0.0	-0.0	0.0	-0.0	-0.0	0.0	0.0	-0.0	-8.435202785272944e-34	0.0	0.0	0.0	0.0	0.0	0.0	0.0	0.0	0.0	-0.0	-0.0	-0.0	-0.0	0.0	-0.0	-1.0776374909162559e-30	0.0	0.0	-0.0	-0.0	-0.0	0.0	0.0	-0.0	0.0	-0.0	-1.6341801607325358e-32	3.641758440295865e-33	0.0	-3.3185254426364685e-33	-0.0	0.0	0.0	-0.0	-0.0	4.454428069394639e-31	0.0	-0.0	0.0	0.0	0.0	0.0	-0.0	-0.0	-0.0	0.0	-0.0	0.0	0.0	2.370375316168906e-34	-0.0	0.0
cg19195450	-0.0	3.025460858091949e-32	-0.0	-0.0	0.0	-0.0	0.0	0.0	0.0	0.0	0.0	-0.0	0.0	0.0	-1.3888917868177182e-33	-0.0	0.0	-0.0	-0.0	-0.0	0.0	0.0	-0.0	-0.0	0.0	0.0	-0.0	-0.0	0.0	0.0	-8.724193824353125e-31	-0.0	0.0	0.0	0.0	0.0	0.0	0.0	0.0	0.0	0.0	2.9804242604725245e-32	8.684193203782447e-33	0.0	-2.6548203541091737e-32	-0.0	0.0	-0.0	0.0	0.0	1.3912460271533928e-31	0.0	-0.0	-0.0	0.0	0.0	0.0	0.0	0.0	-0.0	-0.0	0.0	-0.0	-0.0	2.962969145211132e-35	0.0	-0.0
cg19195471	0.0	-4.930380657631325e-32	0.0	-0.0	0.0	-0.0	-0.0	-0.0	-0.0	0.0	0.0	0.0	0.0	0.0	-2.1666711874356403e-33	0.0	0.0	0.0	-0.0	0.0	0.0	0.0	0.0	0.0	0.0	-0.0	-0.0	-0.0	0.0	-0.0	7.357129194336682e-31	0.0	0.0	-0.0	0.0	-0.0	0.0	-0.0	0.0	0.0	0.0	1.2051363612403297e-32	-6.022908189720083e-33	0.0	-3.7926005058702486e-33	-0.0	0.0	-0.0	-0.0	0.0	-9.61668306488486e-31	0.0	-0.0	-0.0	-0.0	0.0	-0.0	-0.0	-0.0	0.0	0.0	-0.0	-0.0	0.0	5.925938290422264e-35	-0.0	0.0
cg19195517	-0.0	-2.2410821171051466e-33	-0.0	-0.0	-0.0	-0.0	0.0	0.0	-0.0	0.0	0.0	0.0	0.0	-0.0	4.574083617919685e-34	0.0	0.0	-0.0	-0.0	-0.0	0.0	-0.0	0.0	0.0	-0.0	0.0	-0.0	0.0	0.0	-0.0	5.503589637689628e-31	0.02145522183917909	0.0	-0.0	-0.0	0.0	0.0	0.0	-0.0	-0.0	-0.0	-8.04218766381502e-33	-6.583178718996368e-33	0.0	-7.585201011740496e-33	0.0	0.0	0.0	-0.0	-0.0	-3.917455918563504e-31	-0.0	-0.0	0.0	-0.0	0.0	0.0	0.0	-0.0	-0.0	-0.0	0.0	0.0	0.0	3.5555629742533596e-34	-0.0	0.0
cg19195554	-0.0	4.4821642342102924e-33	-0.0	-0.0	0.0	-0.0	0.0	0.0	-0.0	0.0	0.0	-0.0	-0.0	-0.0	8.148165149330613e-34	-0.0	0.0	-0.0	-0.0	-0.0	0.0	0.0	-0.0	0.0	0.0	-0.0	0.0	0.0	-0.0	-0.0	6.649546757141574e-31	0.0	-0.0	0.0	0.0	0.0	0.0	0.0	0.0	-0.0	-0.0	-2.681047031493519e-32	-4.202028969572152e-34	0.0	-3.4133404552832235e-32	-0.0	-0.0	-0.0	0.0	0.0	7.078269260955863e-31	-0.0	-0.0	-0.0	-0.0	-0.0	0.0	-0.0	0.0	-0.0	-0.0	-0.0	0.0	-0.0	-4.4444537178166984e-35	-0.0	-0.0
cg19195559	-0.0	4.25805602249978e-32	-0.0	0.0	0.0	-0.0	0.0	0.0	0.0	0.0	0.0	-0.0	-0.0	-0.0	3.8333413316169026e-34	-0.0	0.0	-0.0	-0.0	-0.0	0.0	0.0	-0.0	-0.0	0.0	-0.0	0.0	-0.0	-0.0	-0.0	-1.1004299021225137e-30	0.0	-0.0	0.0	0.0	0.0	-0.0	0.0	0.0	-0.0	-0.0	-1.8534692138063306e-32	-1.1205410585525733e-33	0.0	-1.8963002529351246e-33	0.0	-0.0	-0.0	0.0	0.0	4.8815650075557664e-33	-0.0	-0.0	-0.0	0.0	0.0	-0.0	-0.0	0.0	-0.0	-0.0	0.0	0.0	-0.0	-7.407422863027832e-36	0.0	-0.0
cg19195702	-0.0	-5.798799978009565e-32	-0.0	0.0	0.0	0.0	0.0	0.0	-0.0	0.0003474427066813192	0.0	0.0	-0.0	0.0	2.1870416003089667e-33	0.0	0.0	-0.0	0.0	-0.0	0.0	0.0	0.0	0.0	0.0	-0.0	-0.0	-0.0	0.0	0.0	-1.9736461548737992e-30	-0.0	0.0	-0.0	0.0	0.0	-0.0	-0.0	-0.0	-0.0	0.0	1.3133507417789195e-32	-4.272062785731688e-33	-0.0	-1.137780151761075e-32	0.0	-0.0	-0.0	0.0	0.0	-1.3009370745136119e-30	0.0	0.0	0.0	0.0	-0.0	0.0	0.0	-0.0	-0.0	0.0	-0.0	-0.0	0.0	4.444453717816699e-34	-0.0	0.0
cg19195712	0.0	2.129028011249891e-32	0.0	-0.0	-0.0	0.0	0.0	0.0	0.0	-0.0	-0.0	-0.0	-0.0	-0.0	-1.185187658084453e-34	-0.0	0.0	0.0	0.0	0.0	0.0	0.0	-0.0	-0.0	0.0	0.0	0.0	-0.0	-0.0	-0.0	4.337950781517872e-31	0.0	0.0	0.0	0.0	0.0	-0.0	0.0	0.0	0.0	-0.0	8.580875989844123e-34	-2.2410821171051472e-33	-0.0	4.7407506323378115e-32	0.0	0.0	0.0	0.0	0.0	1.5254890648611765e-30	-0.0	0.0	-0.0	0.0	0.0	-0.0	-0.0	-0.0	0.0	-0.0	0.0	-0.0	-0.0	-9.629649721936181e-35	0.0	0.0
cg19195832	0.0	-2.2410821171051476e-33	0.0	-0.0	-0.0	-0.0	0.0	0.0	0.0	-0.0	-0.0	0.0	0.0	0.0	2.4351902662203995e-34	-0.0	0.0	-0.0	-0.0	0.0	0.0	0.0	-0.0	-0.0	0.0	-0.0	-0.0	-0.0	0.0	0.0	-1.553129048372499e-30	-0.0	0.0	0.0	0.0	-0.0	0.0	-0.0	-0.0	-0.0	0.0	-1.092631542706818e-32	-6.583178718996372e-33	-0.0	1.611855214994856e-32	0.0	0.0	0.0	0.0	0.0	4.246961556573517e-31	0.0	0.0	0.0	-0.0	0.0	0.0	0.0	0.0	0.0	-0.0	-0.0	-0.0	-0.0	2.962969145211133e-34	0.0	0.0
cg19196221	-0.0	3.865866652006378e-32	0.0	0.0	-0.0	-0.0	-0.0	-0.0	0.0	0.0	-0.0	0.0	0.0	-0.0	1.7666703528321376e-33	0.0	0.0	0.0	-0.0	-0.0	-0.0	0.0	0.0	0.0	-0.0	0.0	0.0	-0.0	0.0	0.0	2.0975930919726986e-31	0.0	0.0	0.0	0.0	0.0	0.0	0.0	0.0	-0.0	0.0	3.8137226621529395e-33	4.2020289695721515e-34	0.0	9.48150126467562e-33	-0.0	-0.0	-0.0	-0.0	-0.0	1.1813387318284952e-30	0.0	-0.0	0.0	-0.0	0.0	0.0	0.0	-0.0	-0.0	0.0	-0.0	-0.0	0.0	0.0	-0.0	0.0
cg19196262	0.0	2.465190328815662e-32	-0.0	-0.0	-0.0	-0.0	0.0	0.0	0.0	0.0	-0.0	0.0	0.0	-0.0	2.0935228866632406e-33	0.0	-0.0	-0.0	-0.0	0.0	0.0	-0.0	-0.0	-0.0	0.0	0.0	-0.0	-0.0	-0.0	0.0	2.024050602570873e-31	-0.0	0.0	0.0	0.0	0.0	0.0	0.0	0.0	0.0	0.0	1.1050261413588155e-32	5.462637660443796e-33	0.0	-1.5170402023480997e-32	0.0	-0.0	-0.0	0.0	0.0	-7.39557098644699e-31	0.0	0.0	0.0	0.0	-0.0	0.0	0.0	-0.0	-0.0	0.0	0.0	0.0	-0.0	1.0370392008238966e-34	0.0	0.0
cg19196326	0.0	4.1460019166445224e-32	0.0	0.0	-0.0	-0.0	-0.0	-0.0	-0.0	0.0	0.0	0.0	0.0	-0.0	9.833353850669445e-34	-0.0	0.0	0.0	-0.0	0.0	-0.0	-0.0	0.0	0.0	0.0	0.0	0.0	0.0	-0.0	-0.0	2.60029345033818e-31	0.0	0.0	0.0	0.0	0.0	0.0	-0.0	0.0	-0.0	-0.0	-6.1114905661000925e-33	4.2020289695721506e-33	-0.0	-3.792600505870248e-33	0.0	-0.0	0.0	0.0	0.0	1.7573634027200758e-31	-0.0	-0.0	0.0	-0.0	-0.0	0.0	-0.0	0.0	0.0	0.0	0.0	-0.0	0.0	-2.370375316168906e-34	0.0	0.0
cg19196357	-0.0	6.050921716183897e-32	-0.0	-0.0	0.0	-0.0	-0.0	-0.0	0.0	-0.0	-0.0	-0.0	-0.0	-0.0	1.1314838423275009e-33	-0.0	0.0	0.0	-0.0	0.0	-0.0	-0.0	0.0	0.0	-0.0	0.0	0.0	0.0	-0.0	-0.0	7.0577747792519695e-31	0.0	0.0	-0.0	0.0	-0.0	0.0	0.0	0.0	-0.0	0.0	4.214163541679002e-33	7.003381615953584e-34	0.0	3.0340804046961983e-32	-0.0	-0.0	-0.0	0.0	0.0	-7.566425761711434e-31	-0.0	0.00847213766276376	-0.0	-0.0	0.0	0.0	-0.0	0.0	0.0	0.0	0.0	-0.0	-0.0	1.481484572605566e-35	-0.0	0.0
cg19196374	0.0	8.516112044999555e-32	-0.0	-0.0	0.0	0.0	-0.0	-0.0	0.0	-0.0	-0.0	-0.0	-0.0	-0.0	-1.5930588794799227e-33	0.0	0.0	-0.0	-0.0	0.0	0.0	0.0	-0.0	-0.0	0.0	0.0	0.0	-0.0	0.0	0.0	3.109426376314527e-31	-0.0	-0.0	-0.0	-0.0	-0.0	0.0	0.0	0.0	0.0	-0.0	-5.148525593906472e-34	1.0505072423930377e-34	0.0	5.309640708218347e-32	-0.0	0.0	0.0	0.0	0.0	-5.198866733046891e-31	-0.0	-0.0	-0.0	0.0	0.0	0.0	0.0	0.0	-0.0	-0.0	0.0	0.0	0.0	-8.148165149330612e-35	-0.0	-0.0
cg19196400	-0.0	-1.7928656936841178e-32	0.0	-0.0	-0.0	0.0	-0.0	-0.0	-0.0	-0.0	0.0	-0.0	-0.0	-0.0	5.296307347064898e-34	-0.0	-0.0	-0.0	-0.0	0.0	-0.0	-0.0	-0.0	-0.0001968809367618665	0.0	-0.0	-0.0	0.0	-0.0	0.0	-7.350360597074506e-31	-0.013153610179474508	0.0	-0.0	-0.0	0.0	-0.0	-0.0	-0.0	-0.0	-0.0	2.399784985159739e-32	-2.0309806686265395e-33	0.0	1.0429651391143181e-32	-0.0	0.0	0.0	-0.0	-0.0	-1.5376929773800669e-30	0.0	0.0	-0.0	0.0	0.0	0.0	0.0	0.0	0.0	0.0	0.0	-0.0	-0.0	2.814820687950576e-34	0.0	0.0
cg19196401	-0.0	2.633271487598549e-32	-0.0	0.0	-0.0	-0.0	-0.0	-0.0	-0.0	0.0	-0.0	0.0	0.0	0.0	2.151856341709584e-33	-0.0	-0.0	0.0	-0.0	-0.0	0.0	-0.0	-0.0	-0.0	-0.0	-0.0	0.0	-0.0	-0.0	0.0	7.158967708533334e-31	-0.0	0.0	0.0	0.0	0.0	-0.0	0.0	-0.0	-0.0	0.0	-2.1194763694914977e-32	9.524598997696875e-33	-0.0	5.688900758805375e-33	0.0	0.0	-0.0	0.0	0.0	2.1478886033245373e-31	-0.0	-0.0	0.0	0.0	0.0	-0.0	-0.0	0.0	-0.0	0.0	-0.0	-0.0	0.0	-4.148156803295586e-34	0.0	-0.0
cg19196478	-0.0	4.482164234210295e-33	0.0	-0.0	0.0	-0.0	-0.0	-0.0	0.0	0.0	-0.0	-0.0	-0.0	-0.0	-8.620388356848639e-34	0.0	-0.0	-0.0	-0.0	-0.0	-0.0	-0.0	0.0	0.0	-0.0	-0.0	0.0	-0.0	-0.0	0.0	1.301874877661561e-31	0.0	-0.0	-0.0	-0.0	-0.0	-0.0	0.0	-0.0	-0.0	0.0	-2.839316521972863e-32	2.4511835655837555e-34	-0.0	4.9303806576313227e-32	0.0	0.0	-0.0	0.0	0.0	1.2643253369569434e-30	-0.0	0.0	0.0	0.0	0.0	0.0	-0.0	0.0	-0.0	0.0	-0.0	0.0	-0.0	-1.4814845726055661e-34	-0.0	-0.0
cg19196610	0.0	2.4651903288156624e-32	-0.0	-0.0	0.0	0.0	0.0	-0.0	-0.0	0.0	0.0	0.0	0.0	0.0	-1.5148179754891912e-33	0.0	-0.0	0.0	-0.0	-0.0	0.0	-0.0	-0.0	-0.0	-0.0	-0.0	-0.0	-0.0	0.0	0.0	-1.0985673377695166e-30	-0.0	0.0	0.0	0.0	0.0	0.0	-0.0	-0.0	-0.0	-0.0	-2.1528464427853353e-32	1.470710139350253e-33	0.0	-1.1377801517610752e-32	-0.0	0.0	0.0	-0.0	-0.0	-8.786817013600376e-31	0.0	-0.08993501831354189	-0.0	0.0	-0.0	0.0	0.0	-0.0	0.0	-0.0	0.0	-0.0	0.0	4.296305260556143e-34	-0.0	0.0
cg19196807	-0.0	2.0169739053946326e-32	-0.0	-0.0	-0.0	-0.0	0.0	0.0	-0.0	-0.0	-0.0	0.0	0.0	-0.0	-7.40742286302783e-34	-0.0	0.0	-0.0	0.0	-0.0	-0.0	0.0	0.0	9.153976276465747e-05	-0.0	0.0	0.0	0.0	0.0	-0.0	-1.559945649870579e-30	0.0	0.0	-0.0	-0.0	-0.0	0.0	-0.0	-0.0	0.0	-0.0	-2.803086156682412e-32	-2.3811497494242188e-33	-0.0	1.1377801517610748e-32	-0.0	-0.0	0.0	0.0	0.0	-1.3473119420853914e-30	0.0	-0.0	-0.0	-0.0	0.0	-0.0	0.0	-0.0	-0.0	0.0	0.0	-0.0	-0.0	2.5925980020597403e-34	-0.0	0.0
cg19196869	0.0	-2.2410821171051476e-33	0.0	0.0	0.0	0.0	-0.0	0.0	-0.0	-0.0	0.0	0.0	0.0	0.0	-3.0000062595262717e-34	0.0	-0.0	-0.0	0.0	-0.0	-0.0	-0.0	0.0	-0.0	-0.0	0.0	-0.0	-0.0	0.0	0.0	7.114323769144495e-31	-0.0	-0.0	-0.0	-0.0	0.0	0.0	-0.0	-0.0	-0.0	-0.0	1.7085477526445188e-32	-4.342096601891224e-33	0.0	-2.0859302782286364e-32	-0.0	-0.0	0.0	-0.0	-0.0	-6.4192579849358325e-31	0.0	-0.0	0.0	-0.0	-0.0	0.0	0.0	0.0	0.0	0.0	0.0	0.0	0.0	7.407422863027831e-35	-0.0	0.0
cg19197033	-0.0	2.0169739053946326e-32	-0.0	0.0	-0.0	-0.0	-0.0	-0.0	-0.0	0.0	-0.0	0.0	0.0	0.0	-1.75926292996911e-34	-0.0	-0.0	0.0	-0.0	-0.0	-0.0	-0.0	-0.0	0.0	0.0	0.0	-0.0	0.0	-0.0	-0.0	4.864557249362534e-31	-0.0	0.0	-0.0	0.0	0.0	0.0	0.0	0.0	0.0	0.0	5.272471580426441e-33	6.092942005879621e-33	0.0	3.1288954173429575e-32	-0.0	-0.0	-0.0	-0.0	-0.0	-2.3431512036267676e-31	-0.0	0.0	-0.0	-0.0	-0.0	0.0	-0.0	0.0	-0.0	0.0	0.0	-0.0	-0.0	7.407422863027829e-36	-0.0	-0.0
cg19197082	0.0	-7.283516880591733e-32	-0.0	-0.0	-0.0	0.0	-0.0	-0.0	0.0	-0.0	-0.0	-0.0	-0.0	-0.0	3.444451631307941e-34	-0.0	0.0	0.0	0.0	0.0	-0.0	0.0	-0.0	-0.0	0.0	0.0	0.0	0.0	-0.0	0.0	1.476226262457535e-30	-0.0	-0.0	0.0	0.0	-0.0	0.0	0.0	0.0	-0.0	0.0	-8.959864679395573e-33	-5.322570028124724e-33	0.0	1.896300252935124e-32	-0.0	-0.0	-0.0	0.0	0.0	4.198145906497961e-31	-0.0	0.0	-0.0	-0.0	0.0	0.0	0.0	-0.0	-0.0	0.0	-0.0	0.0	-0.0	-1.4814845726055663e-34	0.0	-0.0
cg19197139	-0.0	5.854827030937197e-32	0.0	0.0	-0.0	-0.0	-0.0	-0.0	0.0	-0.0	-0.0	-0.0	-0.0	-0.0	-4.847232335993838e-34	-0.0	0.0	0.0	-0.0	-0.0	-0.0	-0.0	0.0	0.0	-0.0	-0.0	0.0	-0.0	0.0	-0.0	3.2895382694187375e-31	-0.0	0.0	0.0	0.0	0.0	-0.0	-0.0	-0.0	0.0	-0.0	5.444089100223323e-33	-1.400676323190717e-34	-0.0	-1.4222251897013433e-32	0.0	-0.0	-0.0020867741506753554	0.0	0.0	2.3431512036267688e-30	0.0	-0.0	-0.0	0.0	-0.0	-0.0	0.0	-0.0	-0.0	0.0	0.0	-0.0	0.0	-3.4074145169928026e-34	0.0	-0.0
cg19197414	-0.0	-6.723246351315441e-33	0.0	0.0	-0.0	-0.0	0.0	0.0	0.0	-0.0	-0.0	-0.0	-0.0	-0.0	5.537048590113305e-34	-0.0	0.0	0.0	0.0	-0.0	-0.0	-0.0	-0.0	-0.0	0.0	0.0	0.0	-0.0	-0.0	-0.0	-2.2780026113395005e-30	-0.0	-0.0	0.0	0.0	0.0	0.0	0.0	0.0	0.0	0.0	-1.052587454754212e-32	-2.1010144847860753e-34	0.0	-1.5644477086714777e-32	-0.0	-0.0	0.0	0.0	0.0	4.881565007555766e-32	-0.0	0.0	-0.0	-0.0	-0.0	-0.0	0.0	0.0	0.0	0.0	-0.0	-0.0	-0.0	6.222235204943376e-34	-0.0	-0.0
cg19197419	-0.0	7.283516880591729e-33	-0.0	-0.0	-0.0	-0.0	0.0	0.0	0.0	-0.0	-0.0	-0.0	-0.0	-0.0	-6.370383662203934e-34	-0.0	-0.0	-0.0	0.0	-0.0	0.0	0.0	-0.0	0.0	-0.0	-0.0	0.0	0.0	-0.0	-0.0	9.145478998628863e-31	0.0	0.0	-0.0	-0.0	-0.0	-0.0	0.0	-0.0	-0.0	0.0	-1.6399007447257643e-32	-7.003381615953586e-33	-0.0	0.0	0.0	-0.0	-0.0	0.0	0.0	-6.638928410275844e-31	-0.0	0.0	-0.0	-0.0	0.0	-0.0	-0.0	-0.0	-0.0	-0.0	0.0	-0.0	-0.0	8.518536292482005e-35	-0.0	-0.0
cg19197440	-0.0	2.12902801124989e-32	0.0	0.0	-0.0	-0.0	-0.0	0.0	-0.0	-0.0	0.0	0.0	0.0	-0.0	1.2129654938208076e-34	0.0	-0.0	0.0	0.0	-0.0	0.0	-0.0	0.0	0.00015660707831025182	-0.0	0.0	0.0	0.0	0.0	0.0	-4.096297457987327e-31	0.0	0.0	-0.0	-0.0	-0.0	0.0	-0.0	0.0	0.0	0.0	1.540743955509788e-32	4.9023671311675106e-33	-0.0	-2.085930278228637e-32	-0.0	-0.0	-0.0	-0.0	-0.0	-1.025128651586711e-31	0.0	0.0	0.0	0.0	-0.0	-0.0	-0.0	-0.0	-0.0	-0.0	-0.0	-0.0	0.0	8.888907435633398e-35	-0.0	-0.0
cg19197483	0.0	-7.843787409868016e-33	-0.0	0.0	0.0	-0.0	0.0	0.0	-0.0	0.0	0.0	-0.0	0.0	0.0	-1.1722246680741542e-33	0.0	-0.0	0.0	0.0	0.0	-0.0	0.0	-0.0	-0.0	0.0	-0.0	-0.0	0.0	-0.0	0.0	-7.571228086459494e-31	-0.0	-0.0	0.0	0.0	0.0	0.0	0.0	0.0	0.0	0.0	1.015403658798221e-33	8.894294652261054e-33	-0.0	3.982230531163761e-32	0.0	-0.0	-0.0	-0.0	-0.0	3.6855815807046036e-31	-0.0	0.0	0.0	0.0	-0.0	-0.0	-0.0	-0.0	-0.0	-0.0	-0.0	-0.0	0.0	8.888907435633397e-35	0.0	-0.0
cg19197484	-0.0	1.7928656936841178e-32	0.0	-0.0	-0.0	-0.0	-0.0	-0.0	0.0	-5.114040585233941e-05	-0.0	-0.0	-0.0	-0.0	4.1111196889804466e-34	-0.0	0.0	-0.0	-0.0	0.0	-0.0	0.0	0.0	-0.0	0.0	0.0	0.0	0.0	-0.0	0.0	1.914072898119448e-30	0.0	0.0	-0.0	-0.0	-0.0	-0.0	0.0	0.0	0.0	-0.0	1.571253736807012e-32	2.1010144847860753e-34	-0.0	-3.0340804046962e-32	0.0	-0.0	-0.0	0.0	0.0	5.101235432895777e-31	-0.0	-0.0	-0.0	-0.0	0.0	0.0	-0.0	0.0	-0.0	-0.0	0.0	0.0	0.0	-1.851855715756958e-34	0.0	-0.0
cg19197556	-0.0	-3.249569069802463e-32	-0.0	-0.0	-0.0	-0.0	-0.0	-0.0	-0.0	-0.0	-0.0	-0.0	-0.0	-0.0	9.66668683625132e-34	-0.0	0.0	0.0	-0.0	-0.0	-0.0	-0.0	-0.0	0.0	0.0	0.0	0.0	0.0	-0.0	0.0	-7.934524143765639e-31	-0.0	0.0	0.0	0.0	-0.0	0.0	0.0	0.0	0.0	0.0	-7.074455538293708e-33	-4.482164234210296e-33	-0.0	2.2755603035221487e-32	0.0	-0.0	-0.0	0.0	0.0	-1.781771227757855e-30	-0.0	0.0	-0.0	-0.0	-0.0	-0.0	-0.0	0.0	-0.0	-0.0	-0.0	-0.0	-0.0	2.074078401647792e-34	-0.0	-0.0
cg19197686	0.0	-4.0339478107892657e-32	-0.0	0.0	0.0	0.0	-0.0	-0.0	-0.0	0.0	0.0	0.0	0.0	0.0	2.2222268589083497e-35	0.0	-0.0	-0.0	0.0	-0.0	-0.0	0.0	0.0	-0.0	-0.0	0.0	-0.0	0.0	0.0	0.0	-1.0038645811821005e-30	-0.0	-0.0	-0.0	-0.0	0.0	0.0	-0.0	-0.0	-0.0	0.0	4.5764671945835314e-33	-1.4006763231907168e-33	0.0	1.8963002529351246e-33	-0.0	0.0	-0.0	-0.0	-0.0	-1.881843310412748e-30	0.0	-0.0	0.0	0.0	-0.0	0.0	0.0	0.0	0.0	0.0	-0.0	0.0	0.0	-7.407422863027833e-35	-0.0	0.0
cg19197770	-0.0	-2.4651903288156624e-32	0.0	-0.0	0.0	-0.0	-0.0	-0.0	-0.0	0.0	0.0	-0.0	-0.0	0.0	9.481501264675623e-34	0.0	0.0	-0.0	-0.0	0.0	0.0	-0.0	0.0	0.0	-0.0	-0.0	-0.0	0.0	0.0	0.0	1.784413456948213e-31	0.0	0.0	-0.0	-0.0	-0.0	0.0	-0.0	-0.0	-0.0	-0.0	2.0613170988936646e-32	5.3225700281247246e-33	0.0	6.637050885272936e-33	0.0	0.0	-0.0	-0.0	-0.0	-9.177342214204841e-31	0.0	-0.0	0.0	-0.0	-0.0	0.0	-0.0	-0.0	0.0	0.0	-0.0	-0.0	0.0	-4.444453717816697e-35	-0.0	0.0
cg19197915	0.0	-4.482164234210296e-33	-0.0	-0.0	-0.0	0.0	-0.0	-0.0	0.0	-0.0	0.0	0.0	-0.0	-0.0	6.777791919670464e-34	-0.0	-0.0	-0.0	-0.0	0.0	0.0	-0.0	-0.0	-0.0	-0.0	-0.0	0.0	-0.0	-0.0	0.0	2.9893197780877845e-31	-0.0	-0.0	0.0	0.0	-0.0	-0.0	0.0	0.0	-0.0	-0.0	-9.191071615788592e-33	5.7427729250819386e-33	0.0	-1.3274101770545868e-32	-0.0	-0.0	-0.0	0.0	0.0	7.810504012089226e-31	-0.0	0.0	0.0	0.0	0.0	-0.0	0.0	-0.0	0.0	-0.0	-0.0	0.0	-0.0	-1.1851876580844527e-34	-0.0	0.0
cg19198089	-0.0	4.4821642342102945e-33	0.0	0.0	-0.0	-0.0	-0.0	-0.0	-0.0	-0.0	-0.0	-0.0	-0.0	0.0	9.888909522142154e-34	-0.0	0.0	-0.0	0.0	0.0	0.0	0.0	0.0	0.0	-0.0	0.0	0.0	0.0	-0.0	0.0	-9.047838382804243e-32	0.0533260384363659	0.0	-0.0	0.0	-0.0	0.0	0.0	0.0	-0.0	0.0	7.741857004170471e-33	-3.5016908079767935e-33	-0.0	-1.5170402023481005e-32	0.0	-0.0	-0.0	0.0	0.0	1.0910297791887132e-30	-0.0	-0.0	-0.0	-0.0	-0.0	-0.0	-0.0	-0.0	-0.0	-0.0	0.0	-0.0	-0.0	2.8148206879505757e-34	-0.0	-0.0
cg19198229	-0.0	-2.96943380516432e-32	-0.0	-0.0	-0.0	-0.0	0.0	0.0	-0.0	0.0	-0.0	-0.0	-0.0	-0.0	5.000010432543786e-35	-0.0	-0.0	0.0	0.0	-0.0	0.0	0.0	-0.0	0.0	-0.0	-0.0	0.0	0.0	-0.0	-0.0	-1.8317744360891023e-30	0.0	0.0	0.0	0.0	-0.0	-0.0	0.0	0.0	0.0	0.0	9.362689135585472e-33	-6.162975822039156e-33	-0.0	-1.3274101770545874e-32	0.0	0.0	0.0	0.0	0.0	-7.249124036220314e-31	-0.0	0.0	-0.0	0.0	0.0	-0.0	-0.0	0.0	0.0	-0.0	-0.0	-0.0	-0.0	5.925938290422266e-35	0.0	0.0
cg19198483	-0.0	-4.482164234210294e-33	-0.0	-0.0	-0.0	-0.0	-0.0	-0.0	-0.0	0.0	-0.0	0.0	0.0	-0.0	1.3611139510813637e-33	0.0	-0.0	0.0	-0.0	-0.0	-0.0	-0.0	0.0	0.00013699989316129867	-0.0	0.0	0.0	0.0	-0.0	-0.0	-6.9516854179086056e-31	0.0	0.0	-0.0	0.0	-0.0	0.0	0.0	0.0	-0.0	-0.0	1.6322732994014594e-32	4.902367131167508e-34	-0.0	-4.1718605564572723e-32	0.0	0.0	0.0	-0.0	-0.0	-1.3082594220249458e-30	-0.0	0.0	-0.0	-0.0	0.0	0.0	-0.0	0.0	-0.0	0.0	-0.0	-0.0	0.0	-1.6296330298661226e-34	-0.0	-0.0
cg19198587	0.0	2.241082117105148e-32	-0.0	0.0	-0.0	-0.0	0.0	0.0	-0.0	6.731222843713966e-05	0.0	0.0	0.0	0.0	-1.6743090490087585e-33	0.0	-0.0	0.0	0.0	0.0	-0.0	0.0	-0.0	-0.0	-0.0	0.0	-0.0	-0.0	-0.0	-0.0	8.448745518747595e-32	-0.0	0.0	0.0	-0.0	-0.0	0.0	-0.0	0.0	-0.0	0.0	-2.0822925735355063e-32	-2.8013526463814336e-34	0.0	-1.5170402023481e-32	-0.0	0.0	0.0	-0.0	-0.0	4.002883306195728e-31	0.0	-0.0	-0.0	0.0	0.0	0.0	-0.0	-0.0	-0.0	-0.0	-0.0	-0.0	0.0	2.370375316168906e-34	0.0	-0.0
cg19198911	-0.0	2.2410821171051472e-33	-0.0	-0.0	-0.0	-0.0	0.0	0.0	0.0	0.0	-0.0	-0.0	-0.0	-0.0	8.148165149330611e-35	-0.0	0.0	0.0	-0.0	-0.0	-0.0	0.0	-0.0	0.0	0.0	-0.0	0.0	-0.0	-0.0	-0.0	-1.6691456857003918e-30	0.0	-0.0	0.0	0.0	0.0	-0.0	0.0	0.0	0.0	0.0	2.494174621048024e-32	5.3225700281247246e-33	-0.0	1.8963002529351246e-32	0.0	0.0	0.0	0.0	0.0	-5.857878009066921e-32	-0.0	0.0	-0.0	-0.0	0.0	-0.0	-0.0	0.0	-0.0	-0.0	-0.0	0.0	-0.0	-8.148165149330615e-35	-0.0	-0.0
cg19198944	-0.0	3.5857313873682367e-32	0.0	0.0	-0.0	-0.0	-0.0	-0.0	-0.0	0.0	0.0	0.0	0.0	-0.0	1.5555588012358446e-34	-0.0	-0.0	0.0	0.0	-0.0	0.0	-0.0	-0.0	-0.0	-0.0	-0.0	-0.0	0.0	-0.0	-0.0	1.2362050829476595e-30	0.0	0.0	-0.0	-0.0	-0.0	-0.0	0.0	0.0	-0.0	-0.0	-1.1736731492775681e-32	1.1205410585525731e-33	0.0	-1.1377801517610748e-32	-0.0	0.0	0.0	-0.0	-0.0	-1.0446549116169344e-30	-0.0	0.0	0.0	-0.0	0.0	0.0	-0.0	-0.0	-0.0	0.0	0.0	-0.0	0.0	-5.925938290422263e-35	-0.0	-0.0
cg19199142	0.0	4.4821642342102945e-33	-0.0	0.0	0.0	-0.0	-0.0	0.0	0.0	0.0	0.0	0.0	0.0	-0.0	-1.944448501544805e-33	-0.0	0.0	0.0	0.0	0.0	0.0	-0.0	0.0	0.0	-0.0	0.0	0.0	0.0	-0.0	-0.0	2.3387663731442207e-32	-0.0	-0.0	0.0	0.0	0.0	0.0	-0.0	-0.0	0.0	-0.0	2.3263708239132938e-33	-1.4006763231907168e-33	0.0	1.137780151761075e-32	-0.0	0.0	-0.0	0.0	0.0	1.0056023915564878e-30	-0.0	0.0	0.0	-0.0	-0.0	0.0	-0.009054117466197264	0.0	-0.0	-0.0	-0.0	0.0	-0.0	-2.370375316168907e-34	0.0	-0.0
cg19199204	0.0	6.723246351315441e-33	0.0	-0.0	-0.0	-0.0	-0.0	0.0	0.0	0.0	0.0	-0.0	-0.0	-0.0	4.8148248609680875e-35	0.0	0.0	-0.0	-0.0	0.0	0.0	0.0	-0.0	0.0	-0.0	0.0	0.0	-0.0	0.0	0.0	-9.998706287550567e-31	0.0	0.0	0.0	0.0	0.0	0.0	-0.0	0.0	0.0	0.0	7.617911017650501e-33	-1.6808115878288603e-33	0.0	1.1377801517610744e-32	-0.0	-0.0	-0.0	-0.0	0.0	-1.1923222530954955e-30	0.0	0.0	-0.0	-0.0	0.0	0.0	0.0	-0.0	-0.0	-0.0	0.0	-0.0	-0.0	1.481484572605566e-34	-0.0	0.0
cg19199220	0.0	-2.241082117105148e-33	-0.0	-0.0	0.0	-0.0	0.0	0.0	0.0	0.0	-0.0	0.0	0.0	0.0	2.814820687950575e-34	0.0	-0.0	0.0	-0.0	-0.0	0.0	-0.0	-0.0	-0.0	-0.0	0.0	-0.0	-0.0	0.0	-0.0	3.0432285350057035e-31	-0.0	0.0	0.0	0.0	0.0	0.0	0.0	0.0	-0.0	0.0	6.407054072416942e-33	-3.8518598887744704e-34	0.0	7.585201011740499e-33	0.0	0.0	0.0	-0.0	-0.0	-1.3204633345438343e-30	-0.0	-0.0	0.0	0.0	-0.0	-0.0	-0.0	0.0	0.0	-0.0	-0.0	0.0	-0.0	-3.2592660597322453e-34	0.0	0.0
cg19199261	0.0	3.137514963947206e-32	0.0	0.0	0.0	-0.0	-0.0	-0.0	0.0	0.0	0.0	0.0	0.0	0.0	2.962969145211132e-35	0.0	-0.0	0.0	0.0	0.0	0.0	0.0	0.0	-0.0	-0.0	-0.0	-0.0	-0.0	0.0	0.0	4.105706288224116e-31	-0.0	-0.0	-0.0	-0.0	-0.0	0.0	-0.0	-0.0	-0.0	-0.0	-9.324551908963944e-33	-4.202028969572151e-34	0.0	6.637050885272937e-33	-0.0	0.0	-0.0	-0.0	-0.0	7.981358787353678e-31	0.0	-0.0	0.0	0.0	-0.0	0.0	0.0	-0.0	0.0	0.0	-0.0	0.0	0.0	1.7037072584964009e-34	-0.0	0.0
cg19199266	0.0	2.997447331628134e-32	0.0	-0.0	0.0	0.0	0.0	-0.0	0.0	-0.0	-0.0	-0.0	-0.0	-0.0	-6.796310476828036e-34	-0.0	0.0	0.0	0.0	0.0	-0.0	0.0	-0.0	0.0	0.0	0.0	0.0	0.0	-0.0	-0.0	1.5892186329236032e-30	0.0	0.0	0.0	0.0	0.0	0.0	0.0	0.0	-0.0	0.0	2.5284981250074003e-32	-5.322570028124724e-33	-0.0	3.79260050587025e-33	-0.0	-0.0	0.0	0.0	0.0	-1.972152263052529e-30	-0.0	0.0	-0.0	-0.0	-0.0	-0.0	-0.0	-0.0	0.0	-0.0	-0.0	-0.0	-0.0	-1.481484572605566e-35	-0.0	0.0
cg19199457	-0.0	-4.482164234210293e-33	-0.0	-0.0	-0.0	0.0	0.0	0.0	-0.0	0.0	-0.0	-0.0	-0.0	-0.0	7.111125948506716e-34	-0.0	0.0	0.0	-0.0	-0.0	0.0	-0.0	-0.0	0.0	0.0	0.0	0.0	0.0	-0.0	-0.0	7.721385336360869e-31	0.0	0.0	0.0	0.0	0.0	0.0	0.0	0.0	0.0	0.0	2.9842379831346774e-32	7.003381615953584e-33	-0.0	-7.585201011740496e-33	0.0	-0.0	0.0	0.0	0.0	6.321626684784716e-31	-0.0	0.0	-0.0	-0.0	-0.0	-0.0	-0.0	0.0	-0.0	0.0	0.0	-0.0	-0.0	-2.9629691452111306e-35	-0.0	0.0
cg19199460	-0.0	-4.6502453929931806e-32	0.0	0.0	0.0	-0.0	0.0	0.0	-0.0	0.0	-0.0	0.0	0.0	0.0	-1.0666688922760072e-33	-0.0	0.0	0.0	0.0	-0.0	0.0	0.0	0.0	0.0	0.0	0.0	-0.0	0.0	-0.0	0.0	-3.6473618438320586e-31	0.0	0.0	0.0	0.0	0.0	0.0	-0.0	-0.0	0.0	0.0	2.4484099491021893e-32	-2.2410821171051472e-33	-0.0	2.8444503794026855e-32	-0.0	-0.0	0.0	0.0	0.0	1.3326672470627244e-30	0.0	0.0	-0.0	0.0	-0.0	-0.0	0.0	-0.0	0.0	0.0	0.0	-0.0	-0.0	-3.703711431513916e-35	0.0	0.0
cg19199461	0.0	4.4821642342102945e-33	0.0	-0.0	-0.0	0.0	0.0	0.0	-0.0	0.0	-0.0	0.0	0.0	0.0	2.7777835736354366e-35	-0.0	-0.0	0.0	0.0	-0.0	0.0	-0.0	-0.0	0.0	0.0	0.0	-0.0	0.0	-0.0	-0.0	-1.0357777972097333e-30	0.0	0.0	0.0	0.0	0.0	0.0	0.0	0.0	0.0	0.0	2.246282648008083e-32	1.9609468524670044e-33	-0.0	-2.654820354109175e-32	0.0	-0.0	0.0	0.0	0.0	-6.419257984935835e-31	-0.0	0.0	-0.0	-0.0	-0.0	-0.0	-0.0	0.0	-0.0	0.0	0.0	-0.0	-0.0	-4.4444537178167e-35	0.0	0.0
cg19199483	-1.683869032035891e-07	2.241082117105148e-33	-0.0	-0.0	-0.0	-0.0	0.0	0.0	0.0	-0.0	0.0	-0.0	-0.0	0.0	-1.1025485967687989e-33	-0.0	0.0	-0.0	-0.0	0.0	0.0	0.0	0.0	-0.0	0.0	-0.0	-0.0	-0.0	-0.0	0.0	-5.099778005282211e-31	-0.0	-0.0	-0.0	-0.0	-0.0	0.0	-0.0	-0.0	-0.0	-0.0	4.93877084748806e-33	0.0	0.0	1.1377801517610744e-32	-0.0	0.0	0.0	0.0	0.0	8.493923113147032e-31	0.0	-0.0	-0.0	0.0	-0.0	0.0	-0.0	0.0	-0.0	0.0	0.0	-0.0	-0.0	2.5925980020597408e-34	-0.0	-0.0
cg19199805	0.0	-5.60270529276287e-32	0.0	-0.0	0.0	0.0	-0.0	-0.0	0.0	-0.00014431116762162906	-0.0	0.0	0.0	0.0	-6.01853107621011e-34	-0.0	0.0	-0.0	0.0	-0.0	-0.0	0.0	-0.0	-0.0	-0.0	-0.0	-0.0	-0.0	0.0	0.0	-5.595757770621423e-31	-0.0	-0.0	0.0	0.0	0.0	0.0	-0.0	-0.0	0.0	-0.0	-1.8496554911441778e-32	-7.843787409868016e-33	-0.0	2.465190328815662e-32	-0.0	-0.0	0.0	-0.0	-0.0	-1.2350359469116084e-30	0.0	0.0	0.0	0.0	-0.0	0.0	0.0	0.0	0.0	0.0	0.0	0.0	-0.0	-3.2592660597322453e-34	0.0	0.0
cg19199858	0.0	5.378597081052353e-32	0.0	0.0	0.0	-0.0	-0.0	-0.0	-0.0	-0.0	0.0	0.0	0.0	0.0	2.1296340731205013e-34	0.0	0.0	0.0	0.0	-0.0	-0.0	-0.0	0.0	0.0	0.0	-0.0	-0.0	0.0	0.0	0.0	1.578763310344153e-31	-0.0	0.0	-0.0	-0.0	-0.0	-0.0	-0.0	-0.0	-0.0	0.0	9.534306655382356e-35	-1.1205410585525733e-33	-0.0	-2.2755603035221496e-32	-0.0	-0.0	0.0	-0.0	-0.0	-9.274973514355961e-32	0.0	0.0	0.0	0.0	0.0	0.0	0.0	0.0	-0.0	0.0	0.0	-0.0	0.0	2.222226858908349e-34	-0.0	-0.0
cg19199874	0.0	-7.843787409868016e-33	0.0	0.0	0.0	0.0	-0.0	0.0	-0.0	-0.0	0.0	0.0	0.0	0.0	5.314825904222468e-34	0.0	-0.0	-0.0	-0.0	-0.0	-0.0	-0.0	0.0	-0.0	-0.0	0.0	-0.0	0.0	0.0	0.0	7.6020468059085605e-31	-0.0	-0.0	-0.0	-0.0	0.0	0.0	-0.0	-0.0	-0.0	0.0	4.995976687420353e-33	-5.6027052927628715e-34	0.0	7.585201011740497e-33	-0.0	0.0	0.0	-0.0	-0.0	1.440061677228951e-31	0.0	-0.0	0.0	0.0	-0.0	0.0	0.0	0.0	0.0	0.0	0.0	0.0	0.0	1.4814845726055659e-35	-0.0	0.0
cg19200003	0.0	1.7928656936841183e-32	-0.0	-0.0	0.0	0.0	-0.0	-0.0	-0.0	0.0	-0.0	0.0	0.0	-0.0	9.370389921730204e-34	-0.0	-0.0	-0.0	-0.0	0.0	-0.0	-0.0	-0.0	-0.0	-0.0	-0.0	0.0	-0.0	0.0	0.0	1.4458683836731249e-30	0.0	-0.0	0.0	0.0	-0.0	-0.0	0.0	0.0	-0.0	0.0	5.062716834008031e-33	-1.5407439555097887e-33	0.0	0.0	-0.0	0.0	-0.0	-0.0	-0.0	2.3602366811532123e-30	0.0	-0.0	-0.0	0.0	-0.0	-0.0	0.0	0.0	-0.0	0.0	0.0	-0.0	-0.0	-2.5185237734294614e-34	-0.0	0.0
cg19200005	-0.0	-5.042434763486583e-33	0.0	0.0	-0.0	0.0	-0.0	-0.0	-0.0	-0.0	-0.0	-0.0	-0.0	-0.0	4.6296392893923924e-35	-0.0	-0.0	0.0	0.0	-0.0	0.0	-0.0	0.0	0.0	0.0	-0.0	0.0	-0.0	0.0	0.0	6.816985531967662e-31	0.0	0.0	-0.0	-0.0	-0.0	-0.0	0.0	0.0	-0.0	0.0	-3.5467620758022374e-33	5.462637660443795e-33	-0.0	-2.2755603035221487e-32	0.0	-0.0	-0.0	-0.0	0.0	1.0617403891433788e-31	-0.0	0.0	-0.0	-0.0	-0.0	-0.0	-0.0	-0.0	-0.0	0.0	0.0	-0.0	-0.0	1.481484572605566e-35	-0.0	0.0
cg19200006	-0.0	4.930380657631324e-32	-0.0	-0.0	-0.0	-0.0	0.0	0.0	-0.0	0.0	0.0	-0.0	-0.0	0.0	-5.842604783213201e-34	-0.0	-0.0	0.0	0.0	-0.0	-0.0	0.0	-0.0	-0.0	0.0	-0.0	-0.0	0.0	-0.0	-0.0	-7.271681654431162e-32	-0.0	0.0	-0.0	-0.0	0.0	-0.0	0.0	0.0	0.0	-0.0	-4.309506608232825e-33	7.07341543211312e-33	0.0	1.0429651391143182e-32	-0.0	-0.0	-0.0	0.0	0.0	-3.844232443450166e-31	-0.0	0.0	-0.0	-0.0	-0.0	-0.0	-0.0	0.0	-0.0	-0.0	-0.0	-0.0	-0.0	-2.9629691452111317e-35	0.0	-0.0
cg19200279	0.0	4.4821642342102953e-32	0.0	0.0	0.0	-0.0	-0.0	-0.0	-0.0	-0.0	0.0	0.0	0.0	0.0	-3.555562974253357e-34	0.0	-0.0	0.0	-0.0	0.0	-0.0	0.0	0.0	0.0	-0.0	-0.0	-0.0	-0.0	0.0	0.0	1.6225431734867542e-31	-0.0	0.0	-0.0	0.0	-0.0	0.0	-0.0	-0.0	-0.0	-0.0	9.91567892159765e-33	-4.762299498848438e-33	0.0	-3.79260050587025e-33	-0.0	-0.0	-0.0	-0.0	-0.0	-2.1234807782867584e-31	0.0	0.0	0.0	-0.0	-0.0	0.0	0.0	-0.0	0.0	0.0	0.0	-0.0	0.0	0.0	-0.0	0.0
cg19200440	0.0	1.7648521672203037e-32	0.0	0.0	-0.0	-0.0	-0.0	-0.0	0.0	-0.0	0.0	0.0	0.0	-0.0	1.4629660154479964e-34	0.0	-0.0	-0.0	-0.0	0.0	-0.0	-0.0	0.0	-0.0	0.0	-0.0	-0.0	-0.0	-0.0	-0.0	-1.007167272612157e-30	-0.0	-0.0	0.0	0.0	0.0	-0.0	-0.0	0.0	-0.0	-0.0	-9.705924175179245e-33	-3.501690807976792e-33	0.0	3.4133404552832235e-32	0.0	-0.0	-0.0	-0.0	-0.0	-9.71431436503597e-31	0.0	-0.0	0.0	-0.0	0.0	0.0	0.0	-0.0	0.0	-0.0	-0.0	0.0	0.0	-7.407422863027832e-35	0.0	0.0
cg19200637	0.0	-5.602705292762868e-32	0.0	-0.0	-0.0	-0.0	0.0	0.0	0.0	-0.0	-0.0	-0.0	-0.0	-0.0	5.694456325952644e-34	-0.0	-0.0	0.0	-0.0	0.0	0.0	-0.0	-0.0	-0.0	0.0	-0.0	0.0	0.0	-0.0	-0.0	9.801792911880663e-31	0.0	-0.0	-0.0	0.0	0.0	-0.0	0.0	0.0	0.0	-0.0	2.2882335972917657e-34	7.003381615953583e-35	-0.0	3.7926005058702486e-33	0.0	-0.0	-0.0	0.0	0.0	-5.198866733046891e-31	-0.0	0.0	-0.0	0.0	-0.0	-0.0	-0.0	0.0	-0.0	-0.0	-0.0	-0.0	-0.0	-3.925934117404751e-34	-0.0	0.0
cg19200822	-0.0	-4.482164234210293e-33	0.0	-0.0	0.0	0.0	-0.0	-0.0	-0.0	-0.00044971151777162044	-0.0	-0.0	-0.0	-0.0	-2.5564868156024796e-33	0.0	-0.0	0.0	-0.0	-0.0	0.0	0.0	0.0	0.0003281542801282907	0.0	0.0	0.0	0.0	-0.0	-0.0	-4.514894395052548e-31	0.0	0.0	-0.0	0.0	-0.0	0.0	0.0	0.0	-0.0	0.0	1.4187048303208941e-32	6.968364707873818e-33	-0.0	-2.844450379402687e-33	0.0	0.0	0.0	0.0	0.0	-3.343872030175699e-31	-0.0	-0.0	0.0	0.0	-0.0	-0.0	-0.0	0.0	-0.0	0.0	0.0	0.0	-0.0	1.7777814871266798e-34	-0.0	-0.0
cg19200893	-0.0	-3.921893704934009e-32	-0.0	-0.0	-0.0	-0.0	0.0	0.0	0.0	0.0	-0.0	-0.0	-0.0	-0.0	1.0925948722966047e-34	-0.0	0.0	0.0	0.0	0.0	0.0	0.0	-0.0	0.0	0.0	-0.0	0.0	0.0	-0.0	-0.0	8.29993238745147e-31	0.0	0.0	0.0	0.0	0.0	-0.0	0.0	0.0	0.0	0.0	-4.843427780934235e-33	-1.2325951644078312e-32	-0.0	2.654820354109173e-32	0.0	-0.0	-0.0	0.0	0.0	8.274252687807024e-31	-0.0	0.0	-0.0	-0.0	0.0	-0.0	-0.0	0.0	-0.0	-0.0	-0.0	-0.0	-0.0	-7.40742286302783e-36	0.0	0.0
cg19201163	1.5561998010556027e-06	-2.9134067522366904e-32	-0.0	-0.0	0.0	-0.0	-0.0	0.0	-0.0	-0.0	0.0	0.0	0.0	0.0	-7.37038574871269e-34	0.0	-0.0	0.0	-0.0	0.0	0.0	0.0	-0.0	-0.0	0.0	0.0	-0.0	0.0	-0.0	-0.0	-8.129997392358483e-32	-0.0	-0.0	0.0	0.0	0.0	0.0	-0.0	-0.0	-0.0	0.0	8.271011023544191e-33	-5.4976545685235624e-33	0.0	-1.5170402023480997e-32	0.0	0.0	-0.0	0.0	0.0	5.125643257933555e-32	0.0	0.0	0.0	0.0	0.0	0.0	0.0	0.0	0.0	-0.0	-0.0	-0.0	0.0	-1.7777814871266798e-34	0.0	0.0
cg19201418	-0.0	4.4821642342102945e-33	-0.0	-0.0	-0.0	-0.0	-0.0	-0.0	0.0	0.0	-0.0	-0.0	-0.0	-0.0	-5.185196004119478e-34	-0.0	0.0	-0.0	0.0	0.0	0.0	0.0	-0.0	-0.0	-0.0	-0.0	0.0	0.0	-0.0	-0.0	-5.129732648485045e-31	0.0	-0.0	0.0	0.0	0.0	-0.0	0.0	0.0	-0.0	-0.0	-1.8401211844887942e-32	-6.162975822039153e-33	-0.0	-2.2755603035221487e-32	0.0	0.0	-0.0	0.0	0.0	-9.177342214204841e-31	-0.0	-0.0	-0.0	-0.0	0.0	-0.0	-0.0	-0.0	-0.0	-0.0	-0.0	0.0	-0.0	-8.888907435633395e-35	0.0	-0.0
cg19201470	0.0	4.846340078239878e-32	-0.0	0.0	0.0	-0.0	-0.0	-0.0	0.0	-0.0	0.0	0.0	0.0	0.0	6.5185321194644905e-34	0.0	0.0	0.0	-0.0	-0.0	-0.0	-0.0	-0.0	-0.0	-0.0	0.0	-0.0	-0.0	0.0	-0.0	4.036220156756006e-31	-0.0	0.0	0.0	0.0	0.0	-0.0	-0.0	-0.0	-0.0	0.0	8.847836576194826e-33	2.8013526463814336e-34	0.0	-2.844450379402687e-33	-0.0	0.0	-0.0	-0.0	-0.0	-3.8930480935257223e-31	0.0	-0.0	0.0	0.0	-0.0	0.0	0.0	0.0	-0.0	0.0	0.0	0.0	0.0	2.8148206879505757e-34	-0.0	-0.0
cg19201477	7.832535766985597e-06	-1.7928656936841178e-32	-0.0	0.0	0.0	0.0	0.0	0.0	-0.0	0.0	0.0	0.0	0.0	-0.0	2.0838006441555175e-33	0.0	0.0	0.0	-0.0	0.0	-0.0	0.0	-0.0	-0.0	0.0	-0.0	0.0	0.0	-0.0	0.0	2.3514394914223414e-31	-0.0	0.0	0.0	0.0	0.0	0.0	0.0	0.0	-0.0	-0.0	-7.417690577887472e-33	-3.501690807976792e-34	0.0	-6.637050885272936e-33	-0.0	-0.0	0.0	0.0	0.0	1.654850537561405e-30	0.0	0.0	-0.0	0.0	-0.0	-0.0	0.0	0.0	0.0	0.0	0.0	0.0	-0.0	-4.296305260556141e-34	-0.0	0.0
cg19201797	0.0	-3.36162317565772e-32	0.0	-0.0	0.0	0.0	-0.0	-0.0	0.0	0.0	0.0	-0.0	-0.0	-0.0	3.703711431513915e-34	0.0	-0.0	0.0	-0.0	-0.0	0.0	-0.0	-0.0	-0.0	0.0	0.0	-0.0	-0.0	0.0	-0.0	-1.2531025739851548e-31	-0.0	-0.0	-0.0	-0.0	-0.0	-0.0	0.0	0.0	0.0	-0.0	2.4789197303994125e-34	-7.003381615953586e-34	0.0	-2.2755603035221498e-32	0.0	-0.0	0.0	0.0	-0.0	7.615241411786998e-31	-0.0	-0.005718383237592737	-0.0	-0.0	0.0	0.0	-0.0	0.0	0.0	-0.0	0.0	-0.0	0.0	-7.407422863027832e-35	-0.0	0.0
cg19201849	0.0	-5.49065118690761e-32	-0.0	-0.0	0.0	-0.0	0.0	-0.0	-0.0	0.0	0.0	-0.0	-0.0	-0.0	3.935193395983535e-34	-0.0	-0.0	-0.0	-0.0	-0.0	-0.0	0.0	-0.0	0.0	0.0	0.0	0.0	-0.0	-0.0	-0.0	-3.589564743806082e-31	0.0	-0.0	0.0	0.0	0.0	0.0	-0.0	0.0	0.0	0.0	-2.7706695140541124e-32	-7.07341543211312e-33	-0.0	-3.792600505870247e-32	0.0	-0.0	0.0	0.0	0.0	-7.78609618705145e-31	-0.0	-0.0	0.0	-0.0	-0.0	-0.0	-0.0	0.0	0.0	0.0	0.0	0.0	-0.0	-2.370375316168906e-34	0.0	-0.0
cg19201856	6.483727089328165e-07	-1.9049197995393753e-32	-0.0	-0.0	0.0	-0.0	0.0	0.0	-0.002211316462843619	-0.0	0.0	0.0	0.0	0.0	-9.601871886199822e-34	0.0	-0.0	0.0	0.0	-0.0	-0.0	0.0	0.0	0.0	0.0	0.0	0.0	0.0	-0.0	-0.0	-9.045534179480949e-31	0.0	0.0	-0.0	-0.0	-0.0	0.0	-0.0	-0.0	0.0	0.0	8.523670149911828e-33	-7.143449248272656e-33	0.0	3.0340804046962e-32	-0.0	0.0	0.0	-0.0	-0.0	7.127084911031419e-31	0.0	0.010290033179859437	-0.0	-0.0	-0.0	-0.0	-0.0	-0.0	0.0	-0.0	-0.0	-0.0	0.0	1.037039200823896e-34	-0.0	-0.0
cg19201928	0.0	-8.123922674506164e-33	0.0	0.0	-0.0	0.0	-0.0	-0.0	-0.0	-0.0	-0.0	-0.0	-0.0	-0.0	-5.574085704428441e-34	-0.0	-0.0	0.0	0.0	0.0	0.0	0.0	0.0	0.0	0.0	-0.0	0.0	0.0	-0.0	-0.0	-2.6860290156591076e-31	0.0	0.0	0.0	0.0	-0.0	-0.0	0.0	0.0	0.0	-0.0	5.0531825273526504e-34	-2.9414202787005058e-33	-0.0	4.7407506323378116e-33	0.0	-0.0	-0.0	0.0	0.0	1.7915343577729657e-30	-0.0	0.0	0.0	0.0	-0.0	-0.0	-0.0	-0.0	-0.0	0.0	0.0	-0.0	-0.0	0.0	0.0	0.0
cg19202375	0.0	4.930380657631325e-32	0.0	-0.0	0.0	0.0	0.0	0.0	-0.0	-0.0006131015421971928	-0.0	-0.0	-0.0	0.0	-2.2074120131822934e-33	0.0	0.0	-0.0	0.0	-0.0	0.0	-0.0	0.0	0.0	0.0	-0.0	0.0	0.0	-0.0	0.0	6.0070580638295415e-31	0.011970533877255352	0.0	-0.0	-0.0	-0.0	0.0	-0.0	-0.0	0.0	0.0	-4.652741647826592e-33	5.1124685796461186e-33	-0.0	-1.3274101770545877e-32	0.0	-0.0	0.0	0.0	0.0	5.931101484180258e-31	-0.0	0.0	-0.0	0.0	-0.0	-0.0	-0.0	-0.0	0.0	0.0	0.0	-0.0	0.0	2.370375316168906e-34	-0.0	0.0
cg19202384	0.0	-3.1375149639472065e-32	0.0	-0.0	-0.0	-0.0	-0.0	-0.0	0.0	-0.0	0.0	-0.0	-0.0	-0.0	5.555567147270873e-36	-0.0	0.0	0.0	0.0	0.0	-0.0	0.0	-0.0	-0.0	0.0	-0.0	0.0	0.0	-0.0	0.0	-1.2536450218508464e-30	-0.0	0.0	0.0	0.0	0.0	-0.0	0.0	0.0	0.0	0.0	-1.9640671710087646e-32	3.3616231756577205e-33	-0.0	3.034080404696198e-32	0.0	-0.0	-0.0	0.0	0.0	1.220391251888942e-32	-0.0	0.0	-0.0	-0.0	0.0	-0.0	-0.0	0.0	-0.0	-0.0	-0.0	-0.0	-0.0	-3.555562974253358e-34	0.0	-0.0
cg19202498	0.0	-3.36162317565772e-33	-0.0	0.0	0.0	0.0	0.0	0.0	-0.0	-0.0	0.0	0.0	0.0	0.0	1.685188701338831e-34	0.0	-0.0	0.0	-0.0	-0.0	-0.0	-0.0	0.0	-0.0	0.0	0.0	-0.0	-0.0	0.0	0.0	1.1017836215749489e-30	0.0	-0.0	-0.0	-0.0	-0.0	0.0	-0.0	-0.0	-0.0	0.0	3.5829924410926895e-32	-8.684193203782449e-33	0.0	-5.6889007588053725e-33	-0.0	0.0	0.0	-0.0	-0.0	2.4895981538534407e-31	0.0	-0.0	0.0	-0.0	-0.0	0.0	-0.0	0.0	-0.0	-0.0	0.0	-0.0	0.0	-7.407422863027831e-35	-0.0	-0.0
cg19202786	-0.0	6.723246351315441e-33	-0.0	0.0	-0.0	0.0	-0.0	-0.0	0.0	-0.0004982774573267546	-0.0	-0.0	-0.0	-0.0	-3.268525338311031e-34	-0.0	-0.0	-0.0	-0.0	-0.0	-0.0	-0.0	0.0	0.0	-0.0	-0.0	0.0	-0.0	0.0	0.0	-4.385811004712139e-31	-0.0	0.0	-0.0	-0.0	-0.0	-0.0	-0.0	-0.0	0.0	0.0	8.428327083358002e-33	-2.8013526463814332e-33	-0.0	-7.585201011740496e-33	-0.0	-0.0	-0.0	-0.0	-0.0	9.95839261541376e-31	-0.0	0.0	-0.0	0.0	0.0	0.0	-0.0	-0.0	-0.0	0.0	0.0	0.0	-0.0	6.7037176910401865e-34	-0.0	-0.0
cg19202924	-0.0	-6.050921716183895e-32	0.0	-0.0	-0.0	-0.0	-0.0	-0.0	0.0	0.0	0.0	-0.0	-0.0	-0.0	6.0092717976313286e-34	-0.0	0.0	-0.0	-0.0	-0.0	0.0	-0.0	-0.0	-0.0	0.0	-0.0	0.0	-0.0	-0.0	-0.0	-9.72296995652962e-31	-0.0	-0.0	0.0	0.0	0.0	-0.0	0.0	0.0	0.0	-0.0	-8.862138036177903e-33	1.0505072423930378e-33	-0.0	3.7926005058702486e-33	0.0	-0.0	-0.0	0.0	0.0	-1.276529249475833e-30	-0.0	-0.0	-0.0	-0.0	0.0	-0.0	0.0	0.0	-0.0	0.0	-0.0	0.0	-0.0	1.4814845726055667e-35	0.0	-0.0
cg19203081	0.0	4.146001916644521e-32	0.0	0.0	0.0	0.0	0.0	0.0	-0.0	-0.0	0.0	0.0	0.0	0.0	4.777787746652951e-34	0.0	-0.0	-0.0	-0.0	-0.0	0.0	-0.0	0.0	-0.0	-0.0	0.0	-0.0	0.0	0.0	0.0	-1.326049810861796e-30	-0.0	-0.0	-0.0	-0.0	0.0	0.0	-0.0	-0.0	-0.0	-0.0	2.776390098047343e-32	7.703719777548943e-33	0.0	5.688900758805374e-33	-0.0	0.0	-0.0	-0.0	-0.0	-5.174458908009114e-31	0.0	-0.0	0.0	0.0	-0.0	0.0	0.0	-0.0	-0.0	0.0	0.0	0.0	0.0	2.2222268589083495e-35	-0.0	-0.0
cg19203115	-0.0	-7.843787409868015e-33	0.0	0.0	-0.0	0.0	-0.0	-0.0	-0.0	0.0	0.0	0.0	0.0	-0.0	4.888899089598368e-34	0.0	0.0	0.0	0.0	-0.0	0.004278677748649204	0.0	0.0	0.0	0.0	-0.0	0.0	-0.0	0.0	0.0	-1.1738763830525353e-30	0.0	0.0	0.0	0.0	0.0	-0.0	-0.0	-0.0	0.0	-0.0	3.870928502085238e-33	1.9609468524670037e-33	-0.0	4.1718605564572745e-32	0.0	0.0	-0.0	0.0	0.0	-9.61668306488486e-31	-0.0	-0.0	0.0	0.0	-0.0	0.0	-0.0	-0.0	-0.0	0.0	0.0	-0.0	0.0	2.962969145211133e-35	-0.0	-0.0
cg19203173	-1.181571580530875e-05	3.7257990196873085e-32	0.0	0.0	-0.0	-0.0	-0.0	-0.0	0.0	-0.0	-0.0	-0.0	-0.0	-0.0	9.814835293511877e-35	-0.010776827470371399	0.0	0.0	0.0	-0.0	0.0	-0.0	0.0	0.0	0.0	0.0	0.0	-0.0	-0.0	-0.0	2.68631704107452e-32	0.0	0.0	-0.0	-0.0	-0.0	0.0	0.0	0.0	0.0	-0.0	2.6124000235747647e-33	3.4666738998970245e-33	-0.0	7.5852010117405e-33	-0.0	0.0	0.0	0.0	0.0	5.369721508311341e-32	-0.0	-0.007660729752754613	-0.0	-0.0	-0.0	-0.0	-0.0	0.0	-0.0	-0.0	0.0	0.0	-0.0	-1.333336115345009e-34	-0.0	-0.0
cg19203248	0.0	8.964328468420589e-33	-0.0	-0.0	-0.0	0.0	0.0	-0.0	0.0	-0.0	-0.0	-0.0	-0.0	0.0	7.0000146055612995e-34	-0.0	0.0	0.0	-0.0	-0.0	0.0	-0.0	0.0	0.0	0.0	0.0	0.0	0.0	-0.0	-0.0	6.856925056238106e-31	-0.0	0.0	0.0	0.0	0.0	0.0	0.0	0.0	0.0	0.0	9.152934389167064e-34	1.7508454039883957e-34	-0.0	-8.533351138208057e-33	0.0	-0.0	-0.0	0.0	0.0	-7.10267708599364e-31	0.0	0.0	-0.0	-0.0	-0.0	-0.0	-0.0	-0.0	-0.0	-0.0	-0.0	-0.0	-0.0	2.6666722306900197e-34	0.0	0.0
cg19203367	-0.0	-4.7062724459208104e-32	-0.0	-0.0	0.0	-0.0	-0.0	0.0	-0.0	-0.0	0.0	0.0	0.0	-0.0	2.7685242950566515e-34	-0.0	0.0	0.0	0.0	0.0	0.0	0.0	-0.0	0.0	0.0	0.0	0.0	-0.0	-0.0	-0.0	-2.2946024761144046e-32	0.0	0.0	0.0	0.0	0.0	0.0	0.0	0.0	-0.0	0.0	-3.2826617814481466e-32	4.482164234210294e-33	-0.0	2.2755603035221496e-32	0.0	-0.0	0.0	0.0	0.0	6.162975822039156e-31	-0.0	0.0	0.0	-0.0	0.0	0.0	-0.0	0.0	-0.0	-0.0	-0.0	0.0	-0.0	-4.444453717816699e-35	-0.0	-0.0
cg19203378	0.0	9.076382574275848e-32	0.0	0.0	0.0	0.0	0.0	0.0	-0.0	0.0	-0.0	-0.0	0.0	-0.0	8.824092485581901e-34	0.0	-0.0	0.0	0.0	-0.0	-0.0	-0.0	0.0	-0.0	0.0	0.0	-0.0	0.0	-0.0	-0.0	-7.106163049041158e-31	0.0	-0.0	-0.0	-0.0	0.0	0.0	-0.0	-0.0	-0.0	0.0	3.2416642628300025e-33	9.804734262335018e-33	-0.0	5.688900758805375e-33	0.0	-0.0	0.0	-0.0	-0.0	1.5541682592805673e-30	-0.0	0.0	0.0	0.0	-0.0	0.0	-0.0	0.0	-0.0	-0.0	0.0	0.0	0.0	-2.962969145211132e-35	-0.0	-0.0
cg19203380	-0.0	6.947354563025957e-32	0.0	-0.0	0.0	-0.0	-0.0	-0.0	0.0	0.0	-0.0	-0.0	-0.0	-0.0	1.6851887013388314e-34	-0.0	-0.0	0.0	0.0	0.0	-0.0	-0.0	-0.0	-0.0	0.0	0.0	-0.0	-0.0	0.0	-0.0	-5.158439181554431e-31	-0.0	0.0	0.0	0.0	0.0	-0.0	-0.0	0.0	-0.0	-0.0	1.689479139333754e-32	4.202028969572151e-34	-0.0	6.068160809392399e-32	0.0	0.0	0.0	-0.0	-0.0	-3.9052520060446114e-32	0.0	-0.0	-0.0	-0.0	0.0	0.0	0.0	0.0	-0.0	-0.0	0.0	-0.0	0.0	-3.851859888774472e-34	-0.0	-0.0
cg19203457	0.0	-1.1205410585525735e-32	0.0	0.0	-0.0	-0.0	0.0	0.0	0.0	-0.0	0.0	0.0	0.0	0.0	-9.259278578784788e-35	-0.0	-0.0	0.0	0.0	-0.0	0.0	0.0	-0.0	-0.0	-0.0	0.0	-0.0	0.0	-0.0	0.0	-4.26431228364424e-31	-0.0	0.0	0.0	0.0	0.0	0.0	-0.0	0.0	0.0	-0.0	-9.210140229099355e-33	1.2606086908716449e-33	0.0	5.6889007588053725e-33	-0.0	-0.0	-0.0	-0.0	-0.0	-8.81122483863816e-31	0.0	0.0	0.0	0.0	-0.0	-0.0	0.0	-0.0	0.0	0.0	-0.0	-0.0	-0.0	2.962969145211132e-35	0.0	0.0
cg19203613	0.0	1.7928656936841183e-32	-0.0	-0.0	-0.0	-0.0	-0.0	-0.0	0.0	0.0	-0.0	-0.0	-0.0	-0.0	-6.5000135623069184e-34	-0.0	0.0	0.0	-0.0	0.0	-0.0	0.0	-0.0	-0.0	0.0	-0.0	0.0	-0.0	-0.0	-0.0	9.369754788762888e-31	0.0	0.0	0.0	0.0	-0.0	-0.0	0.0	0.0	0.0	0.0	-2.0670376828868945e-32	2.1010144847860746e-33	-0.0	-1.3274101770545877e-32	0.0	-0.0	-0.0	0.0	0.0	3.0021624796467966e-31	-0.0	0.0	-0.0	-0.0	0.0	-0.0	-0.0	0.0	-0.0	-0.0	-0.0	-0.0	-0.0	-2.8148206879505753e-34	0.0	-0.0
cg19203738	0.0	3.4736772815129783e-32	-0.0	-0.0	-0.0	-0.0	-0.0	-0.0	0.0	0.0	-0.0	-0.0	-0.0	-0.0	2.4074124304840445e-35	-0.0	0.0	0.0	-0.0	0.0	0.0	0.0	-0.0	-0.0	0.0	-0.0	0.0	0.0	-0.0	-0.0	3.527927304907946e-31	0.0	0.0	0.0	0.0	0.0	-0.0	0.0	0.0	-0.0	0.0	-1.2203912518889411e-32	5.602705292762866e-34	-0.0	0.0	0.0	-0.0	-0.0	0.0	0.0	3.856436355969055e-31	-0.0	0.0	-0.0	-0.0	0.0	-0.0	-0.0	-0.0	0.0	0.0	-0.0	-0.0	-0.0	-1.333336115345009e-34	0.0	0.0
cg19203800	0.0	-6.723246351315441e-33	-0.0	0.0	-0.0	0.0	0.0	-0.0	0.0	-0.0	-0.0	-0.0	-0.0	-0.0	8.555573406797141e-34	0.0	0.0	0.0	0.0	0.0	-0.0	-0.0	0.0	0.0	0.0	-0.0	0.0	-0.0	-0.0	0.0	-5.2862264575254844e-31	0.0	-0.0	0.0	0.0	0.0	-0.0	0.0	0.0	-0.0	0.0	-1.0964452653689714e-33	-5.112468579646115e-33	-0.0	-1.896300252935125e-32	0.0	-0.0	-0.0	0.0	0.0	7.932543137278127e-31	-0.0	-0.0	-0.0	0.0	-0.0	-0.0	-0.0	-0.0	0.0	0.0	-0.0	-0.0	-0.0	-8.888907435633398e-35	0.0	0.0
cg19203899	-0.0	-1.3446492702630882e-32	0.0	-0.0	0.0	-0.0	-0.0	-0.0	0.0	0.0	0.0	0.0	0.0	-0.0	1.9268558722451142e-33	0.0	-0.0	-0.0	-0.0	-0.0	-0.0	0.0	-0.0	-0.0	-0.0	0.0	-0.0	0.0	0.0	-0.0	-1.0258313195308444e-30	-0.0	-0.0	-0.0	0.0	0.0	0.0	-0.0	0.0	-0.0	0.0	-3.794654048842178e-33	9.45456518153734e-34	0.0	2.275560303522149e-32	-0.0	-0.0	0.0	-0.0	-0.0	1.9062511354505267e-30	0.0	0.0	0.0	-0.0	-0.0	0.0	0.0	-0.0	0.0	-0.0	0.0	-0.0	0.0	-3.8518598887744726e-34	-0.0	0.0
cg19204131	-0.0	4.230042496035964e-32	0.0	0.0	0.0	-0.0	-0.0	-0.0	-0.0	0.0	0.0	0.0	0.0	0.0	6.518532119464492e-34	0.0	-0.0	-0.0	-0.0	-0.0	0.0	-0.0	0.0	0.0	-0.0	0.0	-0.0	0.0	0.0	0.0	-5.13669326269083e-31	-0.0	-0.0	-0.0	0.0	0.0	-0.0	-0.0	-0.0	-0.0	0.0	-7.665582550927413e-33	3.921893704934009e-33	0.0	-4.171860556457274e-32	-0.0	0.0	0.0	-0.0	-0.0	-1.1276415167453817e-30	0.0	-0.0	0.0	-0.0	-0.0	0.0	0.0	-0.0	0.0	0.0	-0.0	0.0	0.0	8.888907435633398e-35	-0.0	-0.0
cg19204139	0.0	-4.4821642342102945e-33	-0.0	-0.0	0.0	0.0	0.0	0.0	0.0	0.0	0.0	-0.0	0.0	0.0	-6.074086747682822e-34	-0.0	-0.0	-0.0	-0.0	-0.0	0.0	-0.0	0.0	0.0	-0.0	-0.0	-0.0	-0.0	0.0	0.0	1.2540434570088332e-30	-0.0	0.0	-0.0	-0.0	-0.0	0.0	0.0	0.0	0.0	0.0	-3.098649662999268e-33	2.1010144847860753e-33	0.0	-1.8963002529351246e-32	-0.0	0.0	0.0	-0.0	-0.0	-1.3668382021156149e-30	0.0	-0.0	-0.0	0.0	0.0	-0.0	0.0	0.0	0.0	-0.0	0.0	0.0	-0.0	1.3333361153450098e-34	-0.0	0.0
cg19204471	-0.0	2.2410821171051468e-32	-0.0	0.0	-0.0	-0.0	0.0	0.0	0.0	0.0	0.0	0.0	0.0	0.0	9.925946636457293e-34	-0.0	0.0	-0.0	0.0	-0.0	-0.0	-0.0	-0.0	0.0	-0.0	-0.0	0.0	-0.0	0.0	0.0	-1.2602264025930078e-30	-0.0	-0.0	0.0	-0.0	-0.0	-0.0	0.0	-0.0	-0.0	0.0	8.466464309979535e-33	-4.202028969572151e-34	-0.0	-1.1377801517610748e-32	0.0	0.0	-0.0	0.0	0.0	-4.149330256422402e-32	-0.0	0.0	-0.0	0.0	-0.0	-0.0	-0.0	-0.0	-0.0	-0.0	-0.0	-0.0	-0.0	-4.740750632337811e-34	0.0	-0.0
cg19204492	-0.0	-2.913406752236692e-32	0.0	-0.0	-0.0	-0.0	0.0	-0.0	-0.0	0.0	0.0	-0.0	-0.0	-0.0	1.8907446857878535e-33	0.0	-0.0	0.0	-0.0	0.0	-0.0	-0.0	-0.0	-0.0	0.0	-0.0	-0.0	0.0	-0.0	0.0	6.5769643524577895e-31	-0.0	0.0	0.0	-0.0	0.0	0.0	0.0	0.0	-0.0	0.0	1.3500578224021415e-32	2.7313188302218984e-33	-0.0	3.413340455283225e-32	0.0	0.0	0.0	0.0	0.0	3.661173755666826e-31	-0.0	0.0	0.0	0.0	0.0	0.0	-0.0	0.0	-0.0	-0.0	-0.0	0.0	0.0	3.5555629742533587e-34	0.0	-0.0
cg19204929	-0.0	6.72324635131544e-33	0.0	0.0	0.0	0.0	0.0	0.0	0.0	0.0	-0.0	0.0	0.0	0.0	6.583347069515984e-34	0.0	0.0	0.0	-0.0	0.0	0.0	0.0	0.0	-0.0	-0.0	0.0	0.0	-0.0	0.0	0.0	5.366873573840803e-33	0.0	-0.0	0.0	0.0	0.0	0.0	-0.0	-0.0	0.0	-0.0	4.9101679275219136e-33	-5.322570028124726e-33	-0.0	-6.637050885272936e-33	0.0	-0.0	0.0	-0.0	-0.0	8.640370063373708e-31	0.0	-0.0	0.0	0.0	-0.0	0.0	0.0	0.0	-0.0	0.0	-0.0	0.0	0.0	7.40742286302783e-35	-0.0	0.0
cg19204983	0.0	0.0	0.0	-0.0	0.0	0.0	0.0	-0.0	-0.0	-0.0	0.0	-0.0	-0.0	-0.0	-7.407422863027831e-35	0.0	0.0	-0.0	-0.0	0.0	0.0	0.0	-0.0	-0.0	-0.0	0.0	-0.0	0.0	0.0	-0.0	-3.104913978139742e-32	-0.0	0.0	0.0	0.0	0.0	0.0	-0.0	-0.0	-0.0	-0.0	-5.834995673094002e-33	-6.022908189720084e-33	0.0	2.654820354109174e-32	-0.0	0.0	-0.0	-0.0	-0.0	3.2706485550623636e-31	0.0	-0.0	0.0	-0.0	-0.0	0.0	0.0	-0.0	0.0	-0.0	0.0	0.0	0.0	-7.407422863027831e-35	-0.0	0.0
cg19205064	0.0	1.1205410585525735e-32	0.0	0.0	0.0	0.0	0.0	0.0	0.0	-0.0	-0.0	0.0	-0.0	-0.0	8.305572885169955e-34	-0.0	0.0	0.0	0.0	-0.0	0.0	0.0	-0.0	-0.0	0.0	0.0	0.0	-0.0	-0.0	0.0	-5.275665525627048e-31	-0.0	-0.0	0.0	0.0	0.0	0.0	0.0	0.0	-0.0	0.0	8.242408103578044e-33	-1.3306425070311812e-33	-0.0	-2.2755603035221496e-32	0.0	0.0	0.0	0.0	0.0	-7.084371217215306e-31	-0.0	0.0	0.0	0.0	0.0	-0.0	0.0	0.0	-0.0	0.0	0.0	0.0	-0.0	2.925932030895993e-34	0.0	0.0
cg19205177	0.0	-5.826813504473384e-32	-0.0	0.0	0.0	0.0	0.0	0.0	0.0	0.0	-0.0	-0.0	-0.0	0.0	1.3564843117919712e-33	-0.0	-0.0	0.0	-0.0	-0.0	-0.0	-0.0	-0.0	-0.0	0.0	-0.0	0.0	-0.0	-0.0	0.0	6.3162053430382636e-31	0.0	0.0	-0.0	-0.0	-0.0	-0.0	0.0	0.0	0.0	0.0	7.818131457413532e-33	-3.6417584402958643e-33	0.0	-4.171860556457275e-32	-0.0	-0.0	0.0	0.0	0.0	1.7573634027200756e-31	-0.0	0.0	-0.0	-0.0	0.0	-0.0	-0.0	-0.0	-0.0	-0.0	0.0	-0.0	-0.0	1.4814845726055666e-34	-0.0	-0.0
cg19205274	0.0	3.36162317565772e-33	0.0	0.0	0.0	-0.0	0.0	0.0	-0.0	0.0	-0.0	-0.0	-0.0	-0.0	9.03705589289395e-34	0.0	-0.0	0.0	-0.0	0.0	-0.028581728191926246	0.0	0.0	0.0	0.0	-0.0	-0.0	-0.0	-0.0	0.0	-7.918778754389792e-31	-0.0	0.0	-0.0	-0.0	-0.0	-0.0	-0.0	0.0	0.0	-0.0	5.644309539986355e-33	-2.801352646381434e-34	0.0	2.6548203541091737e-32	-0.0	-0.0	-0.0	0.0	0.0	-1.4791141972893966e-30	0.0	0.0	-0.0	0.0	-0.0	0.0	0.0	0.0	0.0	0.0	0.0	-0.0	0.0	-3.6296372028836367e-34	-0.0	0.0
cg19205500	-0.0	-1.1205410585525733e-32	-0.0	-0.0	0.0	0.0	0.0	0.0	-0.0	-0.0	0.0	0.0	0.0	0.0	-2.1250044338311087e-34	0.0	-0.0	0.0	-0.0	-0.0	0.0	-0.0	0.0	0.0	0.0	0.0	-0.0	-0.0	-0.0	0.0	1.4592327629482355e-30	-0.0	0.0	-0.0	-0.0	-0.0	-0.0	-0.0	-0.0	-0.0	0.0	1.4816312542464185e-32	-9.80473426233502e-34	-0.0	0.0	0.0	0.0	-0.0	-0.0	-0.0	1.4547063722516178e-30	0.0	0.0	0.0	0.0	-0.0	0.0	0.0	0.0	0.0	-0.0	-0.0	-0.0	0.0	2.2222268589083492e-35	-0.0	-0.0
cg19205574	0.0	-1.7928656936841186e-32	-0.0	-0.0	-0.0	0.0	-0.0	-0.0	0.0	0.0	-0.0	0.0	-0.0	0.0	-6.407420776519075e-34	0.0	0.0	-0.0	-0.0	0.0	-0.0	0.0	-0.0	-0.0	0.0	-0.0	0.0	-0.0	-0.0	0.0	1.7205870248929484e-30	-0.0	-0.0	0.0	0.0	0.0	0.0	0.0	0.0	-0.0	0.0	1.351964683733218e-32	-1.6808115878288603e-33	0.0	-2.654820354109174e-32	-0.0	-0.0	-0.0	0.0	0.0	-4.8815650075557664e-33	0.0	0.02882723162777812	-0.0	-0.0	-0.0	0.0	0.0	-0.0	0.0	0.0	-0.0	0.0	-0.0	-3.851859888774471e-34	-0.0	-0.0
cg19205850	0.0	3.7538125461511215e-32	-0.0	0.0	-0.0	-0.0	0.0	0.0	0.0	-0.0	-0.0	-0.0	-0.0	0.0	-3.5000073027806497e-34	-0.0	-0.0	0.0	0.0	-0.0	0.0	0.0	-0.0	0.0	0.0	-0.0	0.0	0.0	-0.0	-0.0	6.503037829168744e-31	0.0	-0.0	0.0	-0.0	-0.0	0.0	0.0	0.0	-0.0	0.0	2.1700081947650246e-32	2.52121738174329e-33	-0.0	1.8963002529351246e-32	0.0	0.0	-0.0	0.0	0.0	-1.6206795825085137e-30	-0.0	0.0	-0.0	-0.0	0.0	-0.0	-0.0	-0.0	-0.0	-0.0	-0.0	-0.0	-0.0	-7.407422863027827e-36	0.0	-0.0
cg19206010	-0.0	-8.404057939144304e-32	-0.0	-0.0	-0.0	-0.0	0.0	0.0	-0.0	0.0	0.0	0.0	0.0	0.0	-1.4722252940267816e-34	0.0	-0.0	-0.0	-0.0	0.0	0.0	-0.0	-0.0	0.0	-0.0	0.0	0.0	0.0	0.0	-0.0	8.116172172418712e-31	-0.0	0.0	-0.0	-0.0	-0.0	0.0	0.0	-0.0	0.0	-0.0	1.9802754923229154e-32	-2.9064033706207386e-33	-0.0	9.481501264675623e-33	0.0	0.0	-0.0	-0.0	-0.0	-1.7890935752691886e-30	-0.0	-0.0	0.0	0.0	0.0	-0.0	0.0	-0.0	0.0	-0.0	-0.0	0.0	0.0	-1.185187658084453e-34	-0.0	0.0
cg19206040	-0.0	-4.482164234210294e-33	0.0	-0.0	-0.0	0.0	0.0	0.0	-0.0	-0.0	0.0	-0.0	-0.0	-0.0	-1.1671320648558229e-33	-0.0	0.0	-0.0	-0.0	0.0	-0.0	0.0	0.0	0.0	0.0	0.0	0.0	0.0	-0.0	0.0	-3.244798321558096e-31	0.0	0.0	0.0	0.0	-0.0	0.0	-0.0	-0.0	0.0	-0.0	2.894615500574084e-32	-1.680811587828861e-33	-0.0	0.0	-0.0	-0.0	-0.0	0.0	0.0	-5.235478470603558e-31	0.0	0.0	0.0	-0.0	-0.0	0.0	0.0	0.0	0.0	0.0	-0.0	-0.0	-0.0	-1.4814845726055653e-34	0.0	-0.0
cg19206049	-0.0	5.378597081052356e-32	0.0	0.0	-0.0	0.0	-0.0	-0.0	0.0	0.0	0.0	-0.0	-0.0	-0.0	1.033335489392382e-33	-0.0	-0.0	0.0	-0.0	0.0	-0.0	-0.0	-0.0	0.0	0.0	0.0	0.0	0.0	-0.0	0.0	-3.537192122437026e-31	0.0	-0.0	0.0	0.0	0.0	0.0	0.0	0.0	-0.0	0.0	2.193843961403481e-32	-3.641758440295865e-33	-0.0	2.465190328815662e-32	0.0	-0.0	-0.0	0.0	0.0	-1.0397733466093787e-30	-0.0	0.0	-0.0	0.0	0.0	-0.0	-0.0	0.0	-0.0	0.0	-0.0	0.0	-0.0	-1.1851876580844525e-34	0.0	0.0
cg19206084	-0.0	2.241082117105147e-33	0.0	0.0	0.0	-0.0	0.0	0.0	-0.0	-0.0	-0.0	-0.0	-0.0	-0.0	8.037053806385193e-34	0.0	-0.0	0.0	-0.0	0.0	-0.0	0.0	-0.0	-0.0	0.0	-0.0	0.0	0.0	-0.0	-0.0	1.857821534489514e-30	0.0	0.0	0.0	0.0	0.0	-0.0	-0.0	-0.0	-0.0	0.0	-1.5483714008340947e-32	2.101014484786076e-34	-0.0	-1.706670227641612e-32	0.0	-0.0	-0.0	0.0	-0.0	-4.234757644054626e-31	0.0	0.0	0.0	-0.0	-0.0	0.0	0.0	-0.0	0.0	0.0	-0.0	0.0	0.0	-5.25927023274976e-34	0.0	0.0
cg19206146	0.0	3.4736772815129783e-32	-0.0	-0.0	0.0	-0.0	-0.0	-0.0	0.0	-0.0	0.0	0.0	0.0	-0.0	9.77316853990734e-34	0.0	0.0	-0.0	-0.0	0.0	0.0	0.0	-0.0	-0.0	-0.0	-0.0	-0.0	-0.0	0.0	-0.0	1.809375659617241e-31	-0.0	0.0	0.0	0.0	0.0	-0.0	0.0	-0.0	-0.0	0.0	-1.9793220616573772e-32	-7.003381615953583e-34	0.0	2.654820354109173e-32	-0.0	0.0	0.0	-0.0	-0.0	-1.9038103529467503e-31	0.0	-0.0	0.0	0.0	0.0	0.0	0.0	0.0	-0.0	-0.0	0.0	-0.0	0.0	-2.0740784016477928e-34	-0.0	-0.0
cg19206652	0.0	3.585731387368234e-32	-0.0	-0.0	-0.0	-0.0	0.0	-0.0	-0.0	-0.0	-0.0	0.0	0.0	-0.0	7.465293354145237e-36	0.0	-0.0	-0.0	0.0	-0.0	0.0	-0.0	-0.0	0.0	-0.0	-0.0	-0.0	-0.0	0.0	0.0	-4.3391508874154225e-31	-0.0	0.0	-0.0	-0.0	-0.0	-0.0	-0.0	0.0	0.0	-0.0	-2.1738219174271773e-33	2.8013526463814345e-34	0.0	2.8444503794026865e-32	-0.0	0.0	-0.0	-0.0	-0.0	3.2462407300245847e-31	0.0	0.0	0.0	0.0	0.0	0.0	0.0	-0.0	-0.0	-0.0	-0.0	-0.0	0.0	3.4444516313079416e-34	-0.0	-0.0
cg19206653	-0.0	-3.473677281512979e-32	-0.0	-0.0	0.0	-0.0	-0.0	-0.0	0.0	-0.0	-0.0	-0.0	-0.0	-0.0	-3.120376881050474e-34	-0.0	-0.0	-0.0	-0.0	0.0	0.0	0.0	-0.0	-0.0	-0.0	-0.0	-0.0	-0.0	0.0	0.0	1.086047833046282e-30	-0.0	-0.0	-0.0	-0.0	-0.0	0.0	0.0	0.0	0.0	0.0	2.1337778294745704e-32	4.202028969572151e-34	0.0	4.171860556457274e-32	-0.0	-0.0	-0.0	0.0	0.0	-4.442224156875747e-31	0.0	0.011960345467495165	-0.0	-0.0	0.0	0.0	0.0	0.0	-0.0	-0.0	0.0	0.0	-0.0	-1.4814845726055656e-35	-0.0	-0.0
cg19206667	-0.0	-1.232595164407831e-32	-0.0	0.0	0.0	-0.0	0.0	0.0	0.0	0.0	-0.0	0.0	0.0	0.0	3.4537109098867277e-34	-0.0	-0.0	0.0	-0.0	0.0	-0.0	0.0	0.0	0.0	-0.0	-0.0	0.0	0.0	-0.0	-0.0	6.106138806731216e-32	-0.0	-0.0	0.0	0.0	0.0	-0.0	-0.0	-0.0	-0.0	0.0	7.665582550927416e-33	-2.2410821171051466e-33	-0.0	-5.688900758805372e-33	0.0	-0.0	-0.0	-0.0	-0.0	-9.323789164431517e-31	0.0	0.04649930381463402	0.0	0.0	0.0	0.0	0.0	0.0	0.0	-0.0	-0.0	0.0	-0.0	2.222226858908348e-34	0.0	-0.0
cg19206870	-0.0	-2.577244434670919e-32	0.0	0.0	-0.0	0.0	0.0	-0.0	-0.0	0.0	-0.0	-0.0	-0.0	-0.0	-7.81483112049436e-34	0.0	-0.0	0.0	-0.0	-0.0	-0.0	-0.0	0.0	0.0	0.0	-0.0	0.0	0.0	-0.0	0.0	-6.302476131570293e-31	0.0	-0.0	-0.0	-0.0	-0.0	0.0	0.0	0.0	-0.0	0.0	1.0106365054705297e-33	-2.3111159332646827e-33	-0.0	4.551120607044299e-32	0.0	-0.0	0.0	0.0	0.0	3.3316681176568105e-31	-0.0	-0.0	-0.0	-0.0	-0.0	-0.0	-0.0	0.0	-0.0	0.0	0.0	-0.0	0.0	4.000008346035029e-34	-0.0	-0.0
cg19206910	-0.0	4.342096601891222e-33	-0.0	0.0	0.0	-0.0	-0.0	-0.0	0.0	0.0	-0.0	0.0	0.0	0.0	1.83194826681257e-33	-0.0	-0.0	-0.0	-0.0	-0.0	0.0	0.0	0.0	0.0	-0.0	0.0	0.0	-0.0	0.0	0.0	4.428678787372603e-31	0.0	-0.0	0.0	0.0	0.0	-0.0	0.0	-0.0	0.0	0.0	-1.353871545064295e-32	2.4511835655837543e-33	-0.0	-2.2755603035221496e-32	-0.0	0.0	-0.0	0.0	0.0	-2.544515760188443e-31	-0.0	-0.0	0.0	0.0	-0.0	-0.0	0.0	0.0	0.0	0.0	0.0	0.0	-0.0	-9.777798179196739e-34	0.0	0.0
cg19207017	-0.0	-6.835300457170702e-32	-0.0	-0.0	-0.0	-0.0	0.0	0.0	0.0	0.0	-0.0	-0.0	-0.0	-0.0	-4.648157846549965e-34	-0.0	0.0	0.0	-0.0	0.0	0.0	0.0	-0.0	0.0	0.0	-0.0	0.0	-0.0	-0.0	-0.0	-9.456930481160877e-31	0.0	0.0	0.0	0.0	-0.0	-0.0	0.0	0.0	0.0	0.0	-1.1059795720243529e-33	-4.202028969572152e-34	-0.0	0.0	0.0	-0.0	-0.0	0.0	0.0	4.19814590649796e-31	-0.0	0.0	-0.0	0.0	0.0	-0.0	-0.0	0.0	-0.0	-0.0	-0.0	-0.0	-0.0	-8.148165149330612e-35	0.0	0.0
cg19207214	0.0	8.516112044999562e-32	-0.0	-0.0	0.0	0.0	-0.0	-0.0	-0.0	-0.0	0.0	0.0	0.0	-0.0	1.3018545681771416e-33	0.0	-0.0	-0.0	-0.0	-0.0	0.0	0.0	-0.0	-0.0	-0.0	-0.0	-0.0	0.0	-0.0	0.0	5.5295119250766935e-31	-0.0	0.0	0.0	0.0	0.0	-0.0	-0.0	-0.0	-0.0	0.0	-8.161366497007293e-33	0.0	0.0	-2.2755603035221496e-32	0.0	-0.0	-0.0	-0.0	-0.0	-7.9569509623159e-31	0.0	0.0	0.0	0.0	0.0	0.0	0.0	0.0	0.0	0.0	-0.0	-0.0	0.0	-2.074078401647792e-34	0.0	-0.0
cg19207216	0.0	2.9134067522366926e-32	0.0	-0.0	-0.0	0.0	-0.0	-0.0	-0.0	0.0	0.0	0.0	0.0	-0.0	-2.0694487623584e-34	-0.0	0.0	-0.0	0.0	-0.0	0.0	-0.0	0.0	0.0	0.0	-0.0	0.0	-0.0	0.0	0.0	-1.0148479503564726e-30	-0.0	-0.0	0.0	0.0	0.0	0.0	0.0	0.0	-0.0	-0.0	-1.897327024421089e-33	4.23704587765192e-33	0.0	-1.8963002529351246e-33	-0.0	-0.0	0.0	0.0	0.0	-3.9052520060446124e-31	-0.0	-0.012089911373168744	0.0	0.0	-0.0	-0.0	-0.0	0.0	-0.0	-0.0	-0.0	-0.0	-0.0	-4.222231031925862e-34	0.0	-0.0
cg19207487	-1.0604963760429145e-06	3.249569069802463e-32	0.0	0.0	-0.0	-0.0	0.0	-0.0	-0.0	0.0	0.0	0.0	0.0	0.0	2.4648199576725106e-33	-0.0	-0.0	-0.0	-0.0	-0.0	0.0	-0.0	-0.0	0.0	-0.0	-0.0	0.0	0.0	0.0	-0.0	8.54662615575172e-31	0.0	0.0	0.0	0.0	0.0	-0.0	0.0	0.0	-0.0	0.0	1.550278262165172e-32	1.400676323190716e-33	0.0	1.8963002529351243e-33	0.0	0.0	-0.0	-0.0	-0.0	-2.1063953007603132e-30	-0.0	-0.0	0.0	-0.0	-0.0	-0.0	0.0	0.0	-0.0	0.0	0.0	0.0	-0.0	-2.0740784016477928e-34	0.0	-0.0
cg19207971	0.0	3.36162317565772e-33	0.0	0.0	0.0	-0.0	-0.0	-0.0	-0.0	-0.0	-0.0	0.0	0.0	0.0	4.351860932028849e-34	0.0	0.0	0.0	0.0	-0.0	-0.0	0.0	0.0	-0.0	-0.0	0.0	-0.0	-0.0	0.0	-0.0	-2.5331835285472205e-31	-0.0	0.0	-0.0	0.0	0.0	0.0	-0.0	-0.0	-0.0	0.0	3.546762075802237e-33	2.1710483009456114e-33	0.0	-3.792600505870249e-33	-0.0	0.0	0.0	-0.0	-0.0	-1.1959834268511622e-31	0.0	0.0	0.0	0.0	0.0	0.0	0.0	0.0	-0.0	-0.0	0.0	-0.0	0.0	1.037039200823896e-34	-0.0	-0.0
cg19208087	-0.0	5.070448289950395e-32	0.0	-0.0	-0.0	-0.0	-0.0	-0.0	-0.0	0.0	0.0	-0.0	-0.0	-0.0	-1.95370778012359e-34	-0.0	0.0	-0.0	0.0	-0.0	0.0	-0.0	-0.0	0.0	0.0	-0.0	0.0	0.0	-0.0	0.0	-1.0567652491460772e-31	0.0	0.0	-0.0	-0.0	-0.0	-0.0	0.0	0.0	0.0	-0.0	-1.2222981132200175e-32	-4.061961337253081e-33	0.0	2.4651903288156613e-32	0.0	0.0	0.0	0.0	0.0	8.982079613902612e-31	-0.0	-0.0	-0.0	0.0	0.0	-0.0	-0.0	-0.0	-0.0	-0.0	0.0	-0.0	-0.0	-3.5555629742533587e-34	-0.0	-0.0
cg19208257	-0.0	-4.930380657631322e-32	-0.0	-0.0	-0.0	0.0	-0.0	-0.0	-0.0	-0.0	-0.0	-0.0	-0.0	-0.0	-5.231492397013407e-34	-0.0	-0.0	0.0	-0.0	0.0	-0.0	0.0	-0.0	0.0	0.0	0.0	-0.0	-0.0	-0.0	0.0	-6.6937106541713925e-31	-0.0	0.0	-0.0	0.0	-0.0	0.0	-0.0	-0.0	-0.0	0.0	-9.057591322613235e-33	-1.4006763231907166e-33	-0.0	0.0	0.0	0.0	0.0	0.0	-0.0	-1.620679582508515e-30	-0.0	-0.0	-0.0	-0.0	-0.0	0.0	-0.0	0.0	-0.0	-0.0	0.0	0.0	-0.0	2.6666722306900184e-34	-0.0	-0.0
cg19208267	0.0	6.499138139604929e-32	0.0	-0.0	-0.0	0.0	-0.0	-0.0	0.0	-0.0	-0.0	-0.0	-0.0	-0.0	4.0740825746653075e-34	-0.0	0.0	0.0	-0.0	-0.0	-0.0	-0.0	-0.0	-0.0	0.0	-0.0	-0.0	-0.0	-0.0	0.0	-1.0576821300518047e-30	-0.0	-0.0	0.0	0.0	0.0	-0.0	0.0	0.0	0.0	0.0	-1.473050378256574e-32	8.4040579391443e-34	-0.0	-6.637050885272936e-33	0.0	-0.0	0.0	0.0	0.0	6.3460345098224955e-31	-0.0	0.0	-0.0	0.0	0.0	-0.0	0.0	0.0	0.0	-0.0	0.0	0.0	-0.0	3.2592660597322453e-34	-0.0	0.0
cg19208334	-0.0	8.7962473096377e-32	0.0	-0.0	-0.0	0.0	0.0	0.0	-0.0	-0.0	-0.0	-0.0	-0.0	0.0	-1.0613448070932063e-33	-0.0	-0.0	0.0	-0.0	-0.0	0.0	-0.0	0.0	-0.0	-0.0	-0.0	0.0	-0.0	0.0	0.0	2.4053482483402608e-31	-0.0	-0.0	-0.0	-0.0	-0.0	0.0	0.0	0.0	0.0	0.0	-2.297767903947148e-33	2.801352646381435e-34	-0.0	3.792600505870248e-33	0.0	-0.0	-0.0	0.0	0.0	-6.834191010578074e-32	-0.0	-0.0	-0.0	0.0	0.0	-0.0	-0.0	0.0	0.0	-0.0	0.0	-0.0	-0.0	2.370375316168906e-34	0.0	-0.0
cg19208475	-0.0	-6.162975822039155e-32	-0.0	-0.0	0.0	-0.0	-0.0	-0.0	-0.0	-0.0	-0.0	-0.0	-0.0	-0.0	-2.2851899532440855e-33	-0.0	-0.0	-0.0	0.0	-0.0	-0.0	-0.0	-0.0	0.0	0.0	-0.0	-0.0	-0.0	0.0	-0.0	-2.9511084063098127e-31	-0.0	-0.0	-0.0	-0.016127637713258838	-0.0	-0.0	0.0	0.0	0.0	0.0	-1.9440451270324617e-32	1.1205410585525736e-33	-0.0	1.5170402023480994e-32	0.0	-0.0	0.0	-0.0	0.0	6.4924814600491695e-31	-0.0	-0.0	-0.0	-0.0	0.0	0.0	-0.0	0.0	-0.0	-0.0	0.0	0.0	-0.0	1.1851876580844527e-34	-0.0	-0.0
cg19208544	0.0	-3.36162317565772e-33	0.0	0.0	-0.0	-0.0	0.0	-0.0	-0.0	0.0	-0.0	0.0	-0.0	0.0	-4.018526903192599e-34	0.0	0.0	0.0	0.0	-0.0	0.0	0.0	0.0	-0.0	0.0	0.0	-0.0	0.0	-0.0	-0.0	5.937163896356266e-31	0.0	0.0	0.0	-0.0	-0.0	0.0	-0.0	-0.0	-0.0	0.0	1.7962633738740364e-32	6.4431110866773e-33	-0.0	5.120010682924836e-32	0.0	0.0	0.0	0.0	0.0	1.4644695022667298e-32	0.0	-0.0	-0.0	-0.0	-0.0	-0.0	-0.0	0.0	-0.0	-0.0	-0.0	-0.0	0.0	3.1111176024716888e-34	0.0	-0.0
cg19208563	-0.0	-4.146001916644521e-32	0.0	-0.0	0.0	0.0	-0.0	-0.0	-0.0	0.0	-0.0	0.0	0.0	-0.0	6.074086747682819e-34	-0.0	0.0	-0.0	0.0	-0.0	-0.0	0.0	0.0	0.0	-0.0	-0.0	-0.0	-0.0	-0.0	0.0	7.186714156884671e-32	0.0	0.0	-0.0	0.0	0.0	0.0	-0.0	-0.0	-0.0	-0.0	1.3748470197061363e-32	2.801352646381434e-34	0.0	-3.792600505870249e-33	-0.0	0.0	0.0	-0.0	-0.0	-3.771008968336828e-31	0.0	-0.0	-0.0	0.0	-0.0	0.0	0.0	0.0	-0.0	0.0	0.0	0.0	-0.0	1.9259299443872363e-34	-0.0	-0.0
cg19208617	0.0	5.378597081052353e-32	0.0	-0.0	0.0	-0.0	-0.0	-0.0	0.0	0.0	0.0	0.0	0.0	-0.0	4.796306303810519e-34	-0.0	0.0	0.0	-0.0	0.0	-0.0	0.0	-0.0	-0.0	0.0	0.0	-0.0	-0.0	-0.0	-0.0	1.94253941000932e-31	-0.0	-0.0	0.0	0.0	0.0	0.0	-0.0	-0.0	0.0	0.0	9.772664321766916e-33	5.60270529276287e-34	0.0	1.8963002529351246e-32	-0.0	-0.0	0.0	0.0	0.0	3.4170955052890354e-31	0.0	0.0	-0.0	0.0	0.0	0.0	0.0	0.0	-0.0	0.0	-0.0	0.0	-0.0	5.925938290422263e-35	0.0	0.0
cg19208876	0.0	5.602705292762867e-32	-0.0	0.0	0.0	-0.0	-0.0	-0.0	-0.0	-0.0	0.0	0.0	0.0	0.0	4.407416603501559e-34	0.0	-0.0	-0.0	-0.0	-0.0	0.0	-0.0	0.0	-0.0	-0.0	0.0	-0.0	-0.0	0.0	0.0	4.23064931321798e-31	-0.0	-0.0	-0.0	-0.0	0.0	0.0	-0.0	-0.0	-0.0	-0.0	1.1803471639363356e-32	-1.4006763231907175e-33	0.0	-6.826680910566448e-32	-0.0	0.0	0.0	-0.0	-0.0	-1.4937588923120645e-30	0.0	0.0	0.0	0.0	0.0	0.0	0.0	0.0	0.0	-0.0	0.0	0.0	0.0	1.4814845726055661e-34	-0.0	-0.0
cg19208958	-0.0	-4.4821642342102945e-33	0.0	-0.0	-0.0	-0.0	-0.0	-0.0	-0.0	0.0	0.0	0.0	-0.0	-0.0	5.3796408542739635e-34	0.0	0.0	-0.0	0.0	0.0	0.0	-0.0	0.0	-0.0	-0.0	-0.0	0.0	-0.0	0.0	0.0	2.003888823492044e-31	-0.0	0.0	-0.0	-0.0	-0.0	-0.0	0.0	0.0	0.0	-0.0	2.226260604031781e-32	-2.2410821171051466e-33	-0.0	2.2755603035221498e-32	0.0	0.0	-0.0	0.0	0.0	1.3277856820551689e-30	-0.0	-0.0	-0.0	-0.0	0.0	0.0	-0.0	-0.0	-0.0	0.0	-0.0	-0.0	0.0	-2.962969145211132e-35	-0.0	0.0
cg19209117	0.0	-1.456703376118346e-32	-0.0	-0.0	-0.0	-0.0	0.0	0.0	0.0	0.0	-0.0	-0.0	-0.0	-0.0	-5.648159933058719e-34	-0.0	0.0	-0.0	-0.0	0.0	0.0	-0.0	-0.0	0.0	0.0	-0.0	0.0	-0.0	-0.0	-0.0	-1.1366634993813242e-30	0.0	-0.0	0.0	0.0	-0.0	-0.0	0.0	0.0	0.0	0.0	-9.83940446835459e-33	2.801352646381434e-34	-0.0	-7.585201011740496e-33	-0.0	-0.0	-0.0	0.0	0.0	-9.592275239847078e-31	-0.0	-0.0	-0.0	-0.0	-0.0	-0.0	-0.0	-0.0	-0.0	0.0	-0.0	-0.0	-0.0	-2.444449544799184e-34	-0.0	0.0
cg19209119	0.0	-2.9134067522366915e-32	-0.0	0.0	-0.0	-0.0	0.0	-0.0	0.0	0.0	-0.0	-0.0	-0.0	-0.0	-2.1111155159629314e-34	-0.0	0.0	0.0	-0.0	0.0	0.0	-0.0	-0.0	0.0	0.0	-0.0	0.0	-0.0	-0.0	-0.0	-1.109243479834116e-30	0.0	-0.0	0.0	0.0	-0.0	-0.0	0.0	0.0	0.0	0.0	-1.0678423454028243e-33	3.781826072614934e-33	-0.0	-3.0340804046961994e-32	0.0	-0.0	-0.0	0.0	0.0	-7.249124036220314e-31	-0.0	0.0	-0.0	-0.0	-0.0	-0.0	-0.0	-0.0	-0.0	-0.0	-0.0	-0.0	-0.0	-4.444453717816698e-34	-0.0	-0.0
cg19209128	-0.0	-2.241082117105147e-33	-0.0	-0.0	-0.0	0.0	0.0	-0.0	0.0	0.0	-0.0	-0.0	-0.0	-0.0	1.0333354893923822e-33	-0.0	0.0	-0.0	-0.0	-0.0	0.0	0.0	-0.0	-0.0	0.0	0.0	0.0	-0.0	-0.0	-0.0	-7.267841315559009e-32	0.0	0.0	0.0	0.0	0.0	0.0	0.0	0.0	0.0	0.0	-3.8899971153960025e-33	5.602705292762867e-34	0.0	0.0	0.0	-0.0	0.0	0.0	0.0	-5.369721508311343e-31	-0.0	0.0	-0.0	-0.0	0.0	-0.0	0.0	0.0	-0.0	-0.0	0.0	0.0	-0.0	-2.6666722306900184e-34	-0.0	0.0
cg19209390	0.0	4.033947810789265e-32	0.0	-0.0	-0.0	0.0	-0.0	-0.0	-0.0	-0.0	0.0	0.0	0.0	-0.0	1.0486132990473768e-34	0.0	0.0	0.0	0.0	0.0	-0.0	-0.0	0.0	0.0	0.0	-0.0	-0.0	0.0	-0.0	0.0	7.600798695775112e-31	0.0	-0.0	-0.0	-0.0	-0.0	0.0	0.0	-0.0	-0.0	-0.0	-7.2937445913675e-33	-4.762299498848437e-33	0.0	1.5170402023480997e-32	-0.0	0.0	0.0	-0.0	0.0	3.6611737556668235e-31	-0.0	0.0	-0.0	0.0	-0.0	0.0	-0.0	0.0	0.0	0.0	-0.0	0.0	0.0	1.4814845726055653e-35	-0.0	-0.0
cg19209395	-0.0	6.723246351315444e-33	-0.0	0.0	-0.0	-0.0	0.0	-0.0	-0.0	-0.0	-0.0	-0.0	-0.0	0.0	-9.166685792996939e-34	0.0	-0.0	-0.0	0.0	-0.0	0.0	-0.0	-0.0	-0.0	0.0	-0.0	-0.0	-0.0	0.0	0.0	2.8556759853366874e-31	-0.0	-0.0	-0.0	-0.0	-0.0	-0.0	-0.0	-0.0	-0.0	0.0	2.8793606099254716e-33	-3.5717246241363286e-33	-0.0	-4.26667556910403e-33	0.0	-0.0	0.0	0.0	0.0	-4.97919630770688e-31	-0.0	0.0	0.0	0.0	0.0	-0.0	-0.0	0.0	-0.0	-0.0	0.0	-0.0	0.0	5.037047546858925e-34	-0.0	-0.0
cg19209445	0.0	2.1290280112498904e-32	0.0	-0.0	0.0	-0.0	-0.0	-0.0	0.0	0.0	0.0	0.0	0.0	-0.0	-4.722232075180242e-34	-0.0	-0.0	0.0	-0.0	0.0	-0.0	0.0	-0.0	-0.0	0.0	-0.0	-0.0	0.0	0.0	-0.0	-1.2286204136751466e-30	-0.0	-0.0	0.0	0.0	0.0	0.0	-0.0	-0.0	-0.0	-0.0	-1.4968861448950298e-32	-3.1515217271791125e-33	0.0	-5.688900758805374e-33	-0.0	0.0	0.0	-0.0	-0.0	6.83419101057807e-32	0.0	-0.0	0.0	0.0	-0.0	0.0	0.0	0.0	0.0	0.0	0.0	-0.0	-0.0	5.1851960041194815e-34	0.0	0.0
cg19209708	0.0	-3.4736772815129794e-32	0.0	0.0	-0.0	0.0	0.0	-0.0	-0.0	0.0	0.0	-0.0	-0.0	0.0	2.8148206879505757e-34	-0.0	0.0	-0.0	0.0	0.0	-0.0	-0.0	0.0	0.0	0.0	-0.0	-0.0	0.0	-0.0	-0.0	4.785830302483298e-31	-0.0	-0.0	-0.0	-0.0	-0.0	-0.0	0.0	-0.0	0.0	-0.0	1.317641179773842e-32	1.890913036307468e-33	-0.0	1.896300252935125e-33	0.0	-0.0	0.0	0.0	0.0	1.3180225520400565e-31	0.0	-0.0	-0.0	0.0	-0.0	-0.0	0.0	-0.0	0.0	0.0	-0.0	-0.0	-0.0	7.7037197775489426e-34	0.0	0.0
cg19210176	0.0	2.913406752236691e-32	0.0	-0.0	-0.0	0.0	-0.0	-0.0	0.0	-0.0	-0.0	-0.0	-0.0	-0.0	-5.148158889804341e-34	-0.0	0.0	-0.0	-0.0	0.0	0.0	0.0	-0.0	0.0	0.0	-0.0	-0.0	-0.0	-0.0	0.0	-6.351728477605723e-31	0.0	-0.0	0.0	-0.0	-0.0	-0.0	0.0	-0.0	-0.0	-0.0	3.2225956495192374e-33	9.804734262335022e-34	-0.0	-1.896300252935125e-33	0.0	-0.0	-0.0	0.0	0.0	-7.127084911031419e-31	-0.0	0.0	-0.0	0.0	0.0	-0.0	-0.0	0.0	0.0	0.0	0.0	-0.0	-0.0	-5.18519600411948e-35	0.0	0.0
cg19210230	0.0	4.4821642342102945e-33	0.0	-0.0	0.0	0.0	0.0	0.0	0.0	-0.0	-0.0	0.0	0.0	-0.0	6.351865105046364e-34	-0.0	-0.0	0.0	0.0	-0.0	-0.0	0.0	-0.0	-0.0	0.0	0.0	0.0	-0.0	-0.0	0.0	8.71200074843403e-31	-0.0	0.0	0.0	0.0	0.0	0.0	0.0	0.0	0.0	0.0	4.0806832485036484e-33	-1.1205410585525733e-33	-0.0	-7.585201011740499e-33	0.0	-0.0	0.0	0.0	0.0	-6.541297110124727e-31	0.0	-0.0	-0.0	0.0	0.0	-0.0	0.0	0.0	-0.0	-0.0	0.0	0.0	-0.0	1.481484572605566e-35	0.0	0.0
cg19210306	-0.0	-2.2410821171051466e-33	0.0	0.0	0.0	0.0	-0.0	-0.0	-0.0	0.0	0.0	0.0	0.0	0.0	1.7203739599382137e-33	0.0	0.0	-0.0	0.0	-0.0	-0.0	-0.0	-0.0	-0.0	-0.0	-0.0	0.0	-0.0	0.0	-0.0	-6.11957999278377e-31	-0.0	-0.0	-0.0	-0.0	0.0	-0.0	0.0	-0.0	-0.0	-0.0	-8.771562122951768e-34	2.1710483009456118e-33	0.0	2.654820354109175e-32	-0.0	-0.0	0.0	0.0	0.0	-1.0995725179519367e-30	0.0	-0.0	-0.0	-0.0	-0.0	-0.0	0.0	0.0	-0.0	0.0	0.0	-0.0	-0.0	2.3703753161689062e-34	-0.0	-0.0
cg19210358	-4.422429439431946e-07	6.050921716183897e-32	-0.0	-0.0	0.0	-0.0	-0.0	-0.0	-0.0	0.0	0.0	-0.0	-0.0	-0.0	3.583340809989713e-34	0.0	0.0	0.0	0.0	0.0	-0.02377720599677682	0.0	0.0	0.0	-0.0	-0.0	0.0	0.0	0.0	-0.0	7.8307389857455695e-31	0.0	0.0	-0.0	0.0	-0.0	0.0	0.0	-0.0	-0.0	-0.0	-9.219674535754738e-33	-1.4006763231907166e-34	-0.0	3.792600505870249e-33	-0.0	0.0	-0.0	-0.0	-0.0	-1.9526260030223065e-32	-0.0	-0.0	-0.0	-0.0	-0.0	0.0	-0.0	-0.0	-0.0	0.0	-0.0	-0.0	0.0	-1.4814845726055661e-34	-0.0	0.0
cg19210413	0.0	-1.4567033761183457e-32	0.0	0.0	-0.0	0.0	-0.0	-0.0	0.0	-0.0	-0.0	-0.0	-0.0	-0.0	-7.685201220391371e-35	-0.0	0.0	-0.0	0.0	0.0	0.0	0.0	-0.0	-0.0	0.0	-0.0	-0.0	0.0	-0.0	0.0	-1.063389833700549e-30	0.0	0.0	0.0	0.0	-0.0	0.0	0.0	0.0	0.0	-0.0	1.2051363612403297e-32	-2.4511835655837543e-33	-0.0	4.8355656449845673e-32	0.0	-0.0	0.0	0.0	0.0	-1.1471677767756051e-30	-0.0	0.0	-0.0	0.0	0.0	-0.0	-0.0	-0.0	-0.0	0.0	0.0	-0.0	-0.0	5.925938290422266e-34	-0.0	0.0
cg19210722	-0.0	5.04243476348658e-32	-0.0	0.0	-0.0	-0.0	0.0	-0.0	0.0	-0.0	-0.0	-0.0	-0.0	0.0	1.4814845726055663e-34	-0.0	-0.0	0.0	-0.0	-0.0	-0.0	0.0	-0.0	0.0	0.0	-0.0	0.0	-0.0	-0.0	-0.0	-1.6290717495694232e-31	0.0	-0.0	0.0	0.0	-0.0	-0.0	0.0	0.0	0.0	0.0	1.6208321314150002e-32	8.404057939144301e-34	-0.0	3.413340455283224e-32	0.0	-0.0	-0.0	0.0	0.0	6.199587559595825e-31	-0.0	0.0	-0.0	-0.0	0.0	-0.0	-0.0	0.0	-0.0	-0.0	-0.0	-0.0	-0.0	1.2962990010298715e-34	0.0	-0.0
cg19210893	-0.0	-2.689298540526177e-32	-0.0	-0.0	-0.0	-0.0	0.0	0.0	0.0	0.0	-0.0	-0.0	-0.0	-0.0	1.407410343975288e-34	-0.0	0.0	0.0	-0.0	-0.0	0.0	0.0	-0.0	0.0	-0.0	-0.0	0.0	0.0	-0.0	-0.0	8.023812022543313e-31	-0.0	0.0	0.0	0.0	0.0	0.0	0.0	0.0	0.0	0.0	7.188867218158291e-33	2.8013526463814358e-34	-0.0	-3.413340455283225e-32	-0.0	-0.0	-0.0	0.0	0.0	-3.6977854932234937e-31	-0.0	0.0	-0.0	-0.0	-0.0	-0.0	0.0	-0.0	0.0	-0.0	-0.0	-0.0	-0.0	-8.518536292482007e-35	-0.0	0.0
cg19211382	-0.0	7.843787409868016e-33	0.0	-0.0	-0.0	-0.0	0.0	0.0	0.0	0.0	0.0	-0.0	-0.0	0.0	-7.688673449858416e-34	0.0	-0.0	-0.0	0.0	-0.0	-0.0	-0.0	-0.0	-0.0	-0.0	0.0	0.0	0.0	-0.0	-0.0	1.0086650047722985e-31	-0.0	-0.0	0.0	0.0	-0.0	0.0	-0.0	0.0	0.0	-0.0	-6.59774020552459e-33	-9.804734262335012e-34	0.0	6.447420859979423e-32	0.0	-0.0	-0.0	0.0	0.0	-1.171575601813384e-31	-0.0	0.0	0.0	-0.0	-0.0	-0.0	-0.0	0.0	0.0	-0.0	-0.0	0.0	0.0	-1.4814845726055657e-34	-0.0	-0.0
cg19211529	-0.0	2.2410821171051466e-32	0.0	-0.0	0.0	0.0	-0.0	-0.0	-0.0	0.0	0.0	0.0	0.0	-0.0	1.324076836766224e-33	0.0	0.0	-0.0	0.0	-0.0	-0.0	0.0	0.0	-0.0	-0.0	0.0	0.0	0.0	-0.0	0.0	1.291121928819519e-30	0.0	0.0	0.0	0.0	0.0	-0.0	-0.0	-0.0	-0.0	-0.0	-1.3271754864292245e-32	3.501690807976793e-33	0.0	1.5170402023481e-32	-0.0	0.0	-0.0	-0.0	-0.0	-3.1242016048356905e-31	0.0	-0.0	0.0	0.0	-0.0	0.0	0.0	-0.0	0.0	0.0	-0.0	-0.0	0.0	-5.629641375901151e-34	-0.0	0.0
cg19211800	0.0	-1.4286898496545317e-32	-0.0	-0.0	0.0	-0.0	0.0	0.0	-0.0	-0.0	-0.0	-0.0	-0.0	-0.0	-6.074086747682819e-34	-0.0	-0.0	-0.0	0.0	0.0	-0.0	0.0	-0.0	-0.0	-0.0	-0.0	-0.0	0.0	0.0	0.0	8.507118669604395e-31	-0.0	-0.0	0.0	0.0	0.0	-0.0	0.0	-0.0	0.0	-0.0	3.07529061169358e-32	-1.4006763231907175e-34	-0.0	1.3392620536354313e-32	0.0	0.0	-0.0	-0.0	-0.0	3.5025228929212633e-31	-0.0	-0.0	-0.0	-0.0	-0.0	-0.0	-0.0	-0.0	-0.0	0.0	-0.0	0.0	-0.0	-4.888899089598367e-34	0.0	0.0
cg19211853	-0.0	-1.456703376118346e-32	0.0	0.0	0.0	-0.0	0.0	0.0	-0.0	-0.0	0.0	0.0	0.0	0.0	7.222237291452137e-35	0.0	-0.0	-0.0	-0.0	-0.0	0.0	-0.0	0.0	-0.0	-0.0	0.0	-0.0	0.0	0.0	0.0	2.3871066386975096e-31	-0.0	0.0	-0.0	-0.0	0.0	0.0	-0.0	-0.0	-0.0	-0.0	-7.131661378226005e-33	1.0505072423930374e-32	0.0	0.0	-0.0	0.0	0.0	-0.0	-0.0	-7.90813531224034e-31	0.0	-0.0	0.0	-0.0	-0.0	0.0	0.0	-0.0	-0.0	0.0	-0.0	0.0	0.0	1.1111134294541744e-34	-0.0	-0.0
cg19211880	-0.0	5.60270529276287e-33	0.0	0.0	0.0	-0.0	-0.0	-0.0	-0.0	0.0	0.0	0.0	0.0	0.0	6.425939333676645e-34	0.0	-0.0	-0.0	-0.0	-0.0	-0.0	-0.0	0.0	-0.0	-0.0	0.0	-0.0	-0.0	0.0	-0.0	2.2035624427263084e-31	-0.0	-0.0	-0.0	-0.0	-0.0	-0.0	-0.0	-0.0	-0.0	-0.0	4.29043799492206e-33	6.863313983634511e-33	0.0	7.585201011740497e-33	-0.0	0.0	0.0	-0.0	-0.0	7.468794461560323e-31	0.0	-0.0	0.0	-0.0	-0.0	0.0	-0.0	0.0	-0.0	-0.0	0.0	0.0	0.0	5.925938290422263e-35	-0.0	-0.0
cg19211915	-0.0	4.2580560224997797e-32	-0.0	-0.0	-0.0	-0.0	0.0	0.0	-0.0	0.0	-0.0	0.0	0.0	0.0	-5.523159672245127e-34	-0.0	-0.0	0.0	-0.0	-0.0	0.01283204546970995	-0.0	0.0	0.0	-0.0	0.0	0.0	0.0	0.0	-0.0	-5.62609644771147e-31	-0.0	0.0	0.0	-0.0	0.0	0.0	-0.0	-0.0	0.0	0.0	1.2489941718550887e-33	3.7818260726149346e-33	-0.0	3.602970480576736e-32	0.0	0.0	0.0	-0.0	-0.0	-1.5694231499291788e-30	-0.0	-0.0	0.0	-0.0	-0.0	-0.0	-0.0	-0.0	-0.0	-0.0	0.0	-0.0	-0.0	0.0	0.0	-0.0
cg19211958	0.0	-6.779273404243071e-32	-0.0	0.0	0.0	0.0	0.0	-0.0	0.0	-0.0	-0.0	-0.0	-0.0	-0.0	6.564828512358413e-34	0.0	0.0	0.0	0.0	-0.0	-0.0	0.0	0.0	-0.0	0.0	-0.0	-0.0	-0.0	0.0	-0.0	-1.1040974257454244e-32	0.0	-0.0	-0.0	0.0	-0.0	0.0	-0.0	-0.0	0.0	0.0	-2.816434185999948e-32	1.8208792201479325e-33	0.0	7.585201011740497e-33	-0.0	-0.0	-0.0	-0.0	-0.0	3.2584446425434735e-31	0.0	0.0	0.0	0.0	-0.0	0.0	0.0	0.0	0.0	0.0	3.922050856023568e-07	0.0	0.0	-2.962969145211132e-35	-0.0	-0.0
cg19212391	0.0	1.075719416210471e-31	-0.0	-0.0	0.0	0.0	0.0	0.0	-0.0	-0.0	0.0	-0.0	-0.0	0.0	-1.3388916824922803e-33	-0.0	0.0	-0.0	-0.0	0.0	0.0	-0.0	-0.0	-0.0	0.0	0.0	0.0	0.0	-0.0	0.0	-1.1391213162595053e-30	0.0	-0.0	0.0	0.0	0.0	0.0	-0.0	-0.0	0.0	-0.0	1.1498373826391126e-32	-5.812806741241476e-33	0.0	4.5511206070443e-32	-0.0	-0.0	0.0	0.0	0.0	4.393408506800191e-31	0.0	0.0	-0.0	-0.0	-0.0	0.0	-0.0	0.0	0.0	0.0	0.0	-0.0	0.0	-2.962969145211133e-35	-0.0	-0.0
cg19212453	-0.0	-1.0084869526973164e-32	-0.0	-0.0	-0.0	0.0	-0.0	-0.0	0.0	0.0	-0.0	-0.0	-0.0	-0.0	1.2777804438723007e-34	-0.0	0.0	0.0	-0.0	0.0	-0.0	0.0	-0.0	0.0	0.0	-0.0	0.0	-0.0	-0.0	0.0	-2.317500496639645e-31	0.0	-0.0	0.0	-0.0	-0.0	-0.0	0.0	0.0	-0.0	-0.0	-3.794654048842176e-33	1.4006763231907166e-33	-0.0	-2.654820354109174e-32	0.0	-0.0	0.0	0.0	0.0	-2.3431512036267685e-31	-0.0	0.0	-0.0	-0.0	0.0	-0.0	-0.0	-0.0	0.0	0.0	0.0	-0.0	-0.0	2.222226858908349e-34	0.0	0.0
cg19212568	-0.0	4.4821642342102953e-32	-0.0	-0.0	-0.0	0.0	-0.0	-0.0	0.0	0.0	-0.0	-0.0	-0.0	-0.0	-3.7407485458290542e-34	-0.0	0.0	0.0	0.0	-0.0	-0.0	-0.0	0.0	0.0	0.0	-0.0	0.0	-0.0	-0.0	-0.0	-3.08350408892746e-31	-0.0	-0.0	-0.0	-0.0	-0.0	-0.0	0.0	0.0	0.0	0.0	-5.515596400138692e-33	-4.762299498848439e-33	-0.0	1.3274101770545868e-32	0.0	-0.0	-0.0	0.0	0.0	1.4644695022667295e-32	-0.0	0.0	-0.0	0.0	-0.0	-0.0	-0.0	0.0	-0.0	0.0	0.0	-0.0	-0.0	-1.4814845726055657e-34	-0.0	-0.0
cg19212672	-0.0	3.809839599078751e-32	-0.0	0.0	-0.0	0.0	-0.0	-0.0	0.0	0.0	-0.0	-0.0	-0.0	-0.0	-3.7037114315139153e-35	-0.0	-0.0	0.0	-0.0	-0.0	0.0	0.0	-0.0	-0.0	-0.0	0.0	0.0	-0.0	0.0	-0.0	1.099297002155227e-31	-0.0	0.0	0.0	0.0	0.0	0.0	0.0	0.0	0.0	0.0	-6.845632178564534e-33	-2.1010144847860753e-34	0.0	8.53335113820806e-33	0.0	0.0	0.0	-0.0	-0.0	3.173017254911249e-31	-0.0	0.0	0.0	-0.0	0.0	0.0	0.0	-0.0	-0.0	-0.0	0.0	-0.0	-0.0	7.33334863439755e-34	0.0	0.0
cg19213045	0.0	-7.843787409868016e-33	-0.0	-0.0	0.0	0.0	-0.0	-0.0	-0.0	-0.0	-0.0	0.0	0.0	0.0	4.5648243393409025e-34	0.0	0.0	-0.0	0.0	0.0	0.0	-0.0	-0.0	-0.0	0.0	-0.0	-0.0	-0.0	0.0	0.0	7.601014714836666e-31	-0.0	-0.0	0.0	0.0	0.0	-0.0	0.0	0.0	0.0	-0.0	-7.551170871062826e-33	-6.443111086677297e-33	0.0	-1.5170402023480992e-32	-0.0	-0.0	0.0	-0.0	-0.0	-1.9038103529467496e-31	0.0	-0.0	-0.0	0.0	-0.0	-0.0	0.0	-0.0	0.0	0.0	-0.0	-0.0	-0.0	-5.925938290422264e-35	-0.0	0.0
cg19213194	-0.0	6.723246351315437e-33	-0.0	-0.0	0.0	0.0	-0.0	-0.0	-0.0	-0.0	0.0	-0.0	-0.0	-0.0	2.4467643644438797e-34	-0.0	0.0	0.0	-0.0	-0.0	0.0	-0.0	0.0	0.0	0.0	0.0	0.0	0.0	-0.0	-0.0	-1.7474981995395956e-31	-0.0	0.0	0.0	-0.0	0.0	-0.0	0.0	0.0	-0.0	-0.0	-8.33298401680418e-33	5.602705292762869e-34	-0.0	2.2755603035221487e-32	0.0	0.0	-0.0	0.0	0.0	9.397012639544848e-32	-0.0	0.0	0.0	-0.0	-0.0	-0.0	0.0	0.0	0.0	0.0	-0.0	-0.0	-0.0	-3.0185248166838408e-34	0.0	-0.0
cg19213549	0.0	-4.0339478107892657e-32	-0.0	-0.0	-0.0	-0.0	-0.0	-0.0	0.0	0.0	-0.0	-0.0	-0.0	-0.0	-7.407422863027831e-35	-0.0	0.0	0.0	0.0	0.0	0.0	0.0	-0.0	-0.0	0.0	-0.0	0.0	0.0	-0.0	-0.0	6.737874551201206e-31	0.0	0.0	0.0	0.0	-0.0	-0.0	0.0	0.0	0.0	0.0	-8.104160657075004e-33	9.804734262335022e-34	-0.0	-1.8963002529351246e-33	0.0	-0.0	-0.0	0.0	0.0	1.8549947028711912e-31	-0.0	0.0	-0.0	-0.0	0.0	-0.0	-0.0	0.0	-0.0	-0.0	-0.0	-0.0	-0.0	3.407414516992802e-34	0.0	-0.0
cg19213570	0.0	2.801352646381435e-32	-0.0	-0.0	-0.0	-0.0	0.0	0.0	0.0	0.0	-0.0	-0.0	-0.0	-0.0	-2.907413473738424e-34	-0.0	0.0	0.0	0.0	0.0	0.0	0.0	-0.0	0.0	0.0	-0.0	0.0	0.0	-0.0	-0.0	9.261553241039832e-31	0.0	0.0	0.0	0.0	-0.0	0.0	0.0	0.0	0.0	0.0	-8.790630736262533e-33	-8.404057939144305e-34	-0.0	2.8444503794026852e-33	0.0	-0.0	-0.0	0.0	0.0	-8.298660512844805e-32	-0.0	0.0	-0.0	-0.0	0.0	-0.0	-0.0	-0.0	-0.0	-0.0	-0.0	-0.0	-0.0	-3.7037114315139153e-35	0.0	0.0
cg19213633	-0.0	3.5857313873682356e-32	-0.0	-0.0	-0.0	0.0	-0.0	-0.0	0.0	-0.0	0.0	0.0	0.0	0.0	1.4768549333161733e-33	0.0	0.0	-0.0	-0.0	-0.0	-0.0	0.0	0.0	0.0	-0.0	0.0	-0.0	-0.0	0.0	0.0	-8.066247767080656e-31	-0.0	-0.0	-0.0	0.0	0.0	-0.0	0.0	0.0	-0.0	0.0	-1.4339597209695068e-32	-4.412130418050759e-33	0.0	-1.1377801517610744e-32	-0.0	-0.0	0.0	-0.0	-0.0	-1.3082594220249449e-30	0.0	0.0	0.0	0.0	0.0	0.0	0.003061638537684932	0.0	0.0	0.0	-0.0	0.0	0.0	-3.2592660597322453e-34	-0.0	0.0
cg19213703	0.0	4.033947810789264e-32	-0.0	0.0	0.0	-0.0	-0.0	-0.0	-0.0	-0.0	0.0	0.0	0.0	0.0	1.3824102918125692e-33	-0.0	0.0	0.0	-0.0	-0.0	-0.0	0.0	-0.0	0.0	0.0	0.0	-0.0	-0.0	-0.0	-0.0	2.342318686600967e-31	-0.0	-0.0	0.0	0.0	0.0	0.0	0.0	0.0	-0.0	0.0	-2.9327527271956124e-32	-3.0114540948600406e-33	0.0	4.171860556457275e-32	-0.0	-0.0	0.0	-0.0	-0.0	-2.587229454004557e-31	0.0	-0.0	0.0	-0.0	0.0	0.0	0.0	-0.0	-0.0	-0.0	0.0	0.0	-0.0	2.1481526302780713e-34	-0.0	0.0
cg19213926	-0.0	-4.9303806576313216e-32	-0.0	-0.0	-0.0	-0.0	0.0	0.0	-0.0	0.0	-0.0	-0.0	-0.0	-0.0	7.925942463439781e-34	-0.0	0.0	0.0	0.0	-0.0	0.0	-0.0	-0.0	-0.0	0.0	0.0	0.0	0.0	-0.0	-0.0	-4.149486151366716e-31	0.0	0.0	0.0	0.0	0.0	0.0	0.0	0.0	-0.0	0.0	-1.771474176570042e-32	1.0645140056249456e-32	-0.0	7.585201011740499e-33	0.0	-0.0	0.0	0.0	0.0	-2.416374678740103e-31	-0.0	0.0	-0.0	-0.0	-0.0	-0.0	-0.0	-0.0	-0.0	-0.0	-0.0	-0.0	-0.0	1.3333361153450094e-34	-0.0	-0.0
cg19214024	0.0	5.602705292762868e-33	0.0	0.0	-0.0	-0.0	-0.0	-0.0	-0.0	0.0	0.0	0.0	0.0	0.0	8.22223937796089e-34	0.0	-0.0	0.0	0.0	-0.0	0.0	-0.0	0.0	0.0	-0.0	0.0	-0.0	0.0	-0.0	-0.0	-1.3905867056084115e-31	0.0	0.0	-0.0	0.0	0.0	-0.0	-0.0	-0.0	-0.0	-0.0	8.847836576194822e-33	-8.754227019941981e-33	-0.0	3.413340455283223e-32	0.0	0.0	0.0	-0.0	-0.0	-1.311920595780612e-30	0.0	-0.0	0.0	-0.0	0.0	0.0	0.0	0.0	-0.0	-0.0	-0.0	-0.0	0.0	1.185187658084453e-34	-0.0	0.0
cg19214239	-0.0	1.6808115878288603e-33	0.0	0.0	0.0	-0.0	0.0	0.0	-0.0	0.0	0.0	0.0	0.0	0.0	1.4925957069001074e-33	0.0	-0.0	-0.0	-0.0	-0.0	-0.0	-0.0	0.0	-0.0	-0.0	-0.0	-0.0	0.0	0.0	-0.0	5.608142863484128e-31	-0.0	0.0	-0.0	-0.0	-0.0	-0.0	-0.0	-0.0	0.0	-0.0	4.385781061475884e-33	-3.921893704934005e-33	-0.0	3.792600505870248e-33	0.0	0.0	-0.0	-0.0	-0.0	1.4644695022667295e-32	0.0	0.0	0.0	-0.0	0.0	0.0	0.0	0.0	0.0	-0.0	-0.0	0.0	0.0	4.592602175077256e-34	-0.0	-0.0
cg19214259	0.0	-4.7062724459208104e-32	0.0	-0.0	-0.0	0.0	0.0	0.0	-0.0	0.0	-0.0	-0.0	-0.0	-0.0	-1.614818184140067e-33	-0.0	0.0	0.0	0.0	0.0	0.0	0.0	0.0	0.0	0.0	0.0	0.0	0.0	-0.0	-0.0	-8.496365720762354e-31	0.0	0.0	0.0	0.0	0.0	0.0	0.0	0.0	0.0	-0.0	-9.038522709302474e-33	-4.7622994988484376e-33	-0.0	-2.4651903288156613e-32	0.0	-0.0	0.0	0.0	0.0	6.736559710426957e-31	-0.0	-0.0	0.0	0.0	-0.0	-0.0	-0.0	0.0	0.0	0.0	0.0	-0.0	-0.0	-3.7777856601441945e-34	0.0	-0.0
cg19214331	-0.0	4.0339478107892635e-32	-0.0	-0.0	-0.0	0.0	0.0	0.0	0.0	-0.0	-0.0	-0.0	-0.0	-0.0	-4.055564017507739e-34	-0.0	0.0	-0.0	-0.0	-0.0	0.0	-0.0	-0.0	-0.0	-0.0	0.0	0.0	0.0	-0.0	0.0	1.2282219785171613e-30	-0.0	-0.0	0.0	0.0	0.0	-0.0	0.0	0.0	0.0	0.0	2.8602919966147062e-33	5.042434763486582e-33	0.0	3.318525442636468e-32	-0.0	-0.0	-0.0	0.0	0.0	8.396291812995918e-31	0.0	-0.0	-0.0	0.0	-0.0	-0.0	0.0	0.0	-0.0	0.0	0.0	-0.0	-0.0	3.7037114315139153e-35	0.0	-0.0
cg19214658	-5.432470204298346e-07	-4.0339478107892657e-32	-0.0	-0.0	-0.0	0.0	-0.0	-0.0	-0.0	-0.0	0.0	0.0	-0.0	0.0	1.6296330298661226e-34	0.0	-0.0	0.0	0.0	0.0	0.0	0.0	0.0	0.0	-0.0	-0.0	0.0	-0.0	-0.0	-0.0	-6.160671618715863e-31	0.0	0.0	-0.0	-0.0	-0.0	-0.0	0.0	0.0	0.0	-0.0	8.580875989844123e-34	-7.003381615953586e-34	-0.0	-3.792600505870249e-33	0.0	-0.0	-0.0	0.0	0.0	-4.765627838626317e-31	-0.0	0.0	-0.0	0.0	0.0	0.0	-0.0	-0.0	-0.0	-0.0	-0.0	0.0	0.0	-2.9629691452111317e-35	-0.0	0.0
cg19214707	-0.0	5.266542975197097e-32	-0.0	-0.0	-0.0	0.0	-0.0	-0.0	0.0	-0.0	-0.0	-0.0	-0.0	-0.0	2.782413212924829e-34	0.0	0.0	-0.0	0.0	-0.0	0.0	0.0	0.0	-0.0	-0.0	-0.0	-0.0	-0.0	0.0	0.0	-5.716344411207181e-31	-0.0	0.0	-0.0	0.0	-0.0	0.0	-0.0	0.0	-0.0	0.0	4.5001927413404704e-33	1.1485545850163879e-32	0.0	-1.3274101770545874e-32	-0.0	0.0	-0.0	-0.0	-0.0	-4.3934085068001896e-32	0.0	-0.0	-0.0	0.0	-0.0	0.0	0.0	-0.0	-0.0	0.0	0.0	-0.0	-0.0	-8.888907435633394e-35	-0.0	0.0
cg19214977	0.0	4.7062724459208104e-32	-0.0	-0.0	-0.0	0.0	0.0	0.0	-0.0	-0.0	-0.0	-0.0	-0.0	-0.0	1.4444474582904273e-34	-0.0	0.0	0.0	0.0	-0.0	0.0	0.0	-0.0	0.0	0.0	0.0	0.0	0.0	-0.0	0.0	9.83971625824322e-31	0.0	-0.0	0.0	0.0	0.0	0.0	0.0	0.0	0.0	0.0	-9.152934389167064e-34	4.482164234210293e-33	-0.0	2.8444503794026865e-32	0.0	-0.0	-0.0	0.0	0.0	1.108115256715159e-30	-0.0	0.0	-0.0	-0.0	-0.0	-0.0	-0.0	-0.0	-0.0	0.0	0.0	-0.0	-0.0	-8.888907435633398e-35	-0.0	0.0
cg19215000	0.0	0.0	0.0	-0.0	0.0	0.0	0.0	-0.0	0.0	0.0	-0.0	-0.0	-0.0	-0.0	-8.296313606591171e-34	-0.0	-0.0	-0.0	0.0	0.0	-0.0	0.0	-0.0	-0.0	0.0	-0.0	0.0	0.0	-0.0	0.0	4.736097914088852e-31	0.0	0.0	0.0	0.0	-0.0	0.0	0.0	0.0	0.0	-0.0	7.913474523967356e-33	-1.9609468524670037e-33	-0.0	-4.26667556910403e-32	-0.0	-0.0	0.0	0.0	0.0	-2.562821628966778e-31	-0.0	0.0	-0.0	-0.0	0.0	-0.0	-0.0	-0.0	-0.0	-0.0	-0.0	0.0	-0.0	3.259266059732246e-34	-0.0	-0.0
cg19215003	-0.0	4.482164234210293e-33	0.0	0.0	0.0	0.0	-0.0	-0.0	-0.0	0.0	0.0	0.0	0.0	0.0	-6.037049633367681e-34	0.0	-0.0	-0.0	0.0	-0.0	-0.0	0.0	0.0	0.0	-0.0	0.0	-0.0	-0.0	0.0	0.0	5.384443124180924e-31	-0.0	-0.0	-0.0	-0.0	-0.0	0.0	-0.0	-0.0	-0.0	0.0	1.33480293175353e-34	-4.902367131167508e-33	0.0	-1.327410177054587e-32	-0.0	0.0	-0.0	-0.0	-0.0	-1.6597321025689602e-31	0.0	-0.0	0.0	0.0	-0.0	0.0	0.0	-0.0	-0.0	0.0	-0.0	0.0	0.0	3.5555629742533574e-34	-0.0	-0.0
cg19215110	0.0	8.964328468420585e-33	-0.0	-0.0	-0.0	-0.0	0.0	-0.0	0.0	0.0	-0.0	-0.0	-0.0	-0.0	1.3333361153450096e-34	-0.0	0.0	0.0	0.0	0.0	0.0	0.0	-0.0	0.0	0.0	-0.0	0.0	0.0	-0.0	0.0	-1.2678782777957826e-30	0.0	0.0	0.0	0.0	0.0	-0.0	0.0	0.0	0.0	0.0	8.733424896330241e-33	-1.400676323190717e-34	-0.0	-9.481501264675619e-33	0.0	-0.0	-0.0	0.0	0.0	2.440782503777884e-32	-0.0	0.0	-0.0	-0.0	0.0	-0.0	-0.0	0.0	-0.0	-0.0	-0.0	-0.0	-0.0	2.0000041730175143e-34	0.0	-0.0
cg19215159	0.0	-2.241082117105147e-32	-0.0	-0.0	-0.0	-0.0	0.0	0.0	-0.0	-0.0	0.0	0.0	0.0	0.0	6.19445736920702e-34	-0.0	0.0	-0.0	0.0	0.0	0.0	-0.0	-0.0	-0.0	-0.0	0.0	0.0	0.0	-0.0	-0.0	-5.113603225221982e-31	-0.0	0.0	0.0	0.0	0.0	-0.0	-0.0	-0.0	0.0	-0.0	-1.0907246813757408e-32	-4.447147326130526e-33	0.0	7.585201011740499e-33	-0.0	0.0	-0.0	0.0	0.0	-6.590112760200286e-31	-0.0	-0.00727846667687825	0.0	0.0	-0.0	-0.0	-0.0	0.0	0.0	0.0	-0.0	-0.0	-0.0	-2.370375316168906e-34	0.0	0.0
cg19215181	-0.0	-5.042434763486581e-32	0.0	-0.0	-0.0	0.0	-0.0	-0.0	0.0	-0.0	-0.0	-0.0	-0.0	-0.0	1.2962990010298704e-34	-0.0	0.0	0.0	-0.0	-0.0	0.0	-0.0	-0.0	-0.0	-0.0	-0.0	0.0	-0.0	0.0	-0.0	5.201354968450792e-31	0.0	0.0	0.0	-0.0	-0.0	-0.0	0.0	0.0	-0.0	0.0	3.426629811944419e-32	4.482164234210293e-33	-0.0	1.327410177054587e-32	0.0	0.0	0.0	0.0	0.0	-8.298660512844797e-32	-0.0	-0.0	-0.0	0.0	0.0	-0.0	-0.0	0.0	-0.0	-0.0	0.0	0.0	-0.0	2.8981541951596377e-34	0.0	-0.0
cg19215199	-0.0	-6.555165192532555e-32	0.0	-0.0	0.0	0.0	-0.0	-0.0	-0.0	-0.0	0.0	-0.0	0.0	-0.0	9.203722907312076e-34	0.0	-0.0	0.0	-0.0	0.0	-0.0	0.0	-0.0	-0.0	0.0	-0.0	-0.0	-0.0	0.0	0.0	-1.2437897522201716e-31	-0.0	0.0	0.0	0.0	0.0	-0.0	-0.0	-0.0	-0.0	-0.0	-2.5857039649396957e-32	-3.991927521093542e-33	0.0	-7.5852010117405e-33	0.0	-0.0	-0.0	-0.0	-0.0	4.808341532442429e-31	0.0	0.0	0.0	0.0	0.0	0.0	0.0	0.0	0.0	0.0	-0.0	-0.0	0.0	-7.407422863027831e-35	0.0	0.0
cg19215261	-0.0	4.4821642342102945e-33	0.0	-0.0	-0.0	-0.0	0.0	0.0	-0.0	-8.845438978625363e-06	-0.0	-0.0	-0.0	0.0	8.203720820803323e-34	0.0	0.0	-0.0	-0.0	-0.0	-0.0	-0.0	0.0	0.0	0.0	-0.0	-0.0	0.0	-0.0	0.0	-9.464515150433389e-31	-0.0	-0.0	-0.0	-0.0	-0.0	0.0	0.0	0.0	-0.0	0.0	2.8068998793445664e-32	4.06196133725308e-33	0.0	-7.5852010117405e-33	-0.0	-0.0	-0.0	0.0	0.0	-1.2710374888423326e-30	-0.0	0.0	-0.0	-0.0	-0.0	-0.0	0.0	-0.0	-0.0	0.0	-0.0	-0.0	-0.0	1.185187658084453e-34	0.0	0.0
cg19215266	0.0	4.4821642342102937e-32	0.0	0.0	0.0	0.0	-0.0	-0.0	-0.0	-0.0	-0.0	0.0	0.0	0.0	-3.000006259526272e-34	0.0	0.0	-0.0	0.0	-0.0	-0.0	0.0	0.0	-0.0	-0.0	0.0	-0.0	-0.0	0.0	0.0	-1.1082257900329945e-30	-0.0	0.0	0.0	0.0	0.0	0.0	-0.0	-0.0	-0.0	0.0	-1.5235822035301e-32	7.003381615953585e-34	0.0	1.3274101770545874e-32	-0.0	0.0	-0.0	-0.0	-0.0	1.5035220223271757e-30	0.0	-0.0	0.0	0.0	-0.0	0.0	0.0	-0.0	0.0	0.0	-0.0	-0.0	0.0	-8.148165149330613e-35	-0.0	0.0
cg19215386	-0.0	6.499138139604923e-32	0.0	0.0	0.0	0.0	-0.0	-0.0	-0.0	-0.0	-0.0	-0.0	-0.0	-0.0	7.027792441297656e-34	-0.0	-0.0	-0.0	-0.0	-0.0	-0.0	-0.0	0.0	0.0	-0.0	-0.0	-0.0	0.0	0.0	-0.0	-5.253679585583945e-31	-0.0	-0.0	-0.0	-0.0	-0.0	-0.0	0.0	-0.0	-0.0	-0.0	1.763846731245736e-33	0.0	-0.0	-3.0340804046961994e-32	-0.0	-0.0	0.0	0.0	0.0	5.442944983424681e-31	-0.0	-0.0	-0.0	0.0	-0.0	-0.0	-0.0	0.0	-0.0	0.0	0.0	0.0	-0.0	5.925938290422266e-35	-0.0	-0.0
cg19215498	0.0	-7.507625092302244e-32	-0.0	-0.0	-0.0	-0.0	0.0	0.0	0.0	0.0	-0.0	-0.0	-0.0	-0.0	-3.796304217301764e-34	-0.0	-0.0	0.0	0.0	0.0	0.0	0.0	-0.0	-0.0	0.0	-0.0	0.0	-0.0	-0.0	-0.0	2.1813892861631852e-30	0.0	0.0	0.0	0.0	-0.0	-0.0	0.0	0.0	0.0	0.0	1.5331165101854832e-32	-5.602705292762867e-34	-0.0	1.896300252935125e-33	0.0	-0.0	-0.0	0.0	0.0	-1.098352126700047e-31	-0.0	0.0	-0.0	-0.0	0.0	-0.0	-0.0	-0.0	-0.0	-0.0	-0.0	-0.0	-0.0	2.074078401647792e-34	0.0	0.0
cg19215659	-0.0	3.6977854932234945e-32	-0.0	-0.0	-0.0	-0.0	0.0	0.0	0.0	-0.0	-0.0	-0.0	-0.0	-0.0	-2.3333382018537668e-34	-0.0	0.0	0.0	0.0	0.0	0.0	0.0	-0.0	-0.0	0.0	0.0	0.0	0.0	-0.0	0.0	6.811801074490252e-31	0.0	0.0	0.0	0.0	0.0	-0.0	0.0	0.0	0.0	0.0	1.3271754864292245e-32	6.723246351315441e-33	-0.0	1.706670227641612e-32	0.0	0.0	-0.0	0.0	0.0	1.266766119460721e-30	-0.0	0.0	-0.0	0.0	0.0	-0.0	-0.0	-0.0	-0.0	-0.0	-0.0	-0.0	-0.0	-8.888907435633399e-35	0.0	0.0
cg19216127	-0.0	4.482164234210296e-32	-0.0	0.0	-0.0	-0.0	0.0	0.0	-0.0	0.0	-0.0	-0.0	-0.0	-0.0	-1.3631972887615904e-33	0.0	0.0	0.0	0.0	0.0	0.0	0.0	-0.0	-0.0	0.0	0.0	-0.0	-0.0	0.0	-0.0	4.724384880528768e-31	0.0	-0.0	0.0	0.0	-0.0	-0.0	-0.0	-0.0	0.0	0.0	6.550068672247679e-33	-1.8208792201479315e-33	-0.0	1.5170402023481005e-32	-0.0	0.0	-0.0	0.0	0.0	-3.709989405742381e-31	-0.0	-0.0	0.0	-0.0	-0.0	0.0	-0.0	-0.0	-0.0	0.0	-0.0	-0.0	0.0	-5.555567147270872e-35	-0.0	-0.0
cg19216129	0.0	-8.96432846842059e-33	-0.0	-0.0	0.0	0.0	0.0	0.0	0.0	0.0	0.0	0.0	0.0	0.0	-3.53704441709579e-34	0.0	-0.0	0.0	-0.0	0.0	0.0	-0.0	-0.0	-0.0	-0.0	-0.0	-0.0	0.0	-0.0	0.0	9.663636720954778e-31	-0.0	-0.0	0.0	-0.0	-0.0	0.0	0.0	-0.0	-0.0	0.0	2.3092090719336066e-32	-1.9609468524670037e-33	0.0	-2.2755603035221498e-32	-0.0	0.0	-0.0	0.0	0.0	1.108115256715159e-30	0.0	-0.0	-0.0	0.0	0.0	-0.0	-0.0	-0.0	-0.0	0.0	-0.0	-0.0	0.0	7.407422863027831e-35	-0.0	0.0
cg19216136	-0.0	-3.529704334440607e-32	0.0	0.0	0.0	0.0	-0.0	-0.0	-0.0	0.0	0.0	0.0	0.0	0.0	2.0925969588053627e-34	0.0	-0.0	0.0	-0.0	-0.0	-0.0	-0.0	0.0	-0.0	-0.0	0.0	-0.0	-0.0	0.0	0.0	6.622280351149252e-31	-0.0	0.0	-0.0	0.0	0.0	-0.0	-0.0	-0.0	-0.0	0.0	-1.262342201172624e-32	3.921893704934009e-33	0.0	-1.896300252935125e-33	-0.0	-0.0	0.0	-0.0	-0.0	4.613078932140199e-31	0.0	0.0	0.0	0.0	-0.0	0.0	0.0	-0.0	-0.0	-0.0	-0.0	0.0	0.0	-5.185196004119483e-35	-0.0	-0.0
cg19216211	-0.0	2.1290280112498896e-32	-0.0	-0.0	-0.0	-0.0	-0.0	-0.0	0.0	0.0	-0.0	-0.0	-0.0	-0.0	-4.9629733182286466e-34	-0.0	0.0	0.0	0.0	-0.0	0.0	0.0	-0.0	-0.0	0.0	-0.0	0.0	-0.0	-0.0	-0.0	-2.015563453663405e-30	0.0	0.0	0.0	0.0	-0.0	-0.0	0.0	0.0	0.0	0.0	3.699310982288355e-33	-3.081487911019578e-33	-0.0	-1.8963002529351243e-33	0.0	0.0	0.0	0.0	0.0	1.1032336917076036e-30	-0.0	0.0	-0.0	-0.0	0.0	-0.0	-0.0	0.0	-0.0	-0.0	-0.0	-0.0	-0.0	3.4074145169928013e-34	0.0	-0.0
cg19216359	0.0	-8.964328468420589e-33	-0.0	-0.0	-0.0	0.0	0.0	-0.0	0.0	-0.0	-0.0	-0.0	-0.0	-0.0	-2.2777825303810574e-34	-0.0	0.0	0.0	-0.0	0.0	0.0	0.0	-0.0	-0.0	0.0	-0.0	0.0	-0.0	-0.0	0.0	-1.073077088505568e-30	0.0	-0.0	0.0	0.0	0.0	-0.0	0.0	0.0	0.0	0.0	-6.0638190328231795e-33	-3.7818260726149346e-33	-0.0	0.0	0.0	-0.0	-0.0	0.0	0.0	-7.2735318612580945e-31	-0.0	0.0	-0.0	0.0	0.0	-0.0	-0.0	-0.0	-0.0	0.0	-0.0	-0.0	-0.0	-1.4814845726055659e-35	0.0	0.0
cg19216378	-0.0	-4.258056022499778e-32	-0.0	-0.0	-0.0	0.0	0.0	0.0	-0.0	-0.0	-0.0	-0.0	-0.0	0.0	-1.5000031297631354e-34	-0.0	-0.0	0.0	0.0	-0.0	0.0	0.0	-0.0	0.0	0.0	0.0	0.0	0.0	-0.0	-0.0	1.4232103843273933e-30	0.0	-0.0	0.0	-0.0	-0.0	0.0	0.0	0.0	0.0	0.0	-1.4949792835639533e-32	-5.602705292762868e-34	-0.0	9.481501264675626e-33	0.0	0.0	0.0	0.0	0.0	5.809062358991362e-31	-0.0	0.0	-0.0	0.0	-0.0	-0.0	-0.0	0.0	-0.0	0.0	-0.0	-0.0	-0.0	-2.5925980020597408e-34	0.0	0.0
cg19216490	0.0	-5.6027052927628664e-33	0.0	0.0	-0.0	-0.0	-0.0	-0.0	-0.0	0.0	0.0	0.0	0.0	-0.0	7.462978534500539e-34	0.0	-0.0	0.0	0.0	-0.0	0.0	-0.0	0.0	0.0	0.0	-0.0	0.0	-0.0	-0.0	-0.0	-6.123516340127731e-31	0.0014979372321628263	0.0	-0.0	0.0	0.0	-0.0	0.0	-0.0	-0.0	0.0	4.190327775040546e-33	-2.0309806686265395e-33	-0.0	5.688900758805374e-33	0.0	0.0	0.0	-0.0	-0.0	-1.3180225520400566e-30	-0.0	-0.0	0.0	-0.0	-0.0	0.0	-0.0	0.0	0.0	-0.0	-0.0	-0.0	0.0	2.18518974459321e-34	-0.0	0.0
cg19216592	-0.0	2.4651903288156624e-32	-0.0	-0.0	0.0	-0.0	-0.0	0.0	-0.0	0.0	0.0	0.0	0.0	0.0	-3.5463036956745752e-34	-0.0	0.0	0.0	-0.0	0.0	0.0	0.0	0.0	0.0	0.0	-0.0	0.0	-0.0	-0.0	-0.0	3.1289160960907273e-31	0.0	-0.0	0.0	0.0	-0.0	-0.0	0.0	-0.0	-0.0	0.0	-2.2839431592968438e-32	7.003381615953583e-33	-0.0	-1.8963002529351246e-32	0.0	0.0	0.0	0.0	0.0	-7.517610111635878e-31	-0.0	-0.0	-0.0	0.0	0.0	0.0	-0.0	-0.0	-0.0	-0.0	0.0	0.0	-0.0	-2.3703753161689054e-34	-0.0	0.0
cg19216624	0.0	4.930380657631324e-32	-0.0	0.0	0.0	0.0	0.0	0.0	0.0	-0.0	0.0	0.0	0.0	-0.0	-1.3333361153450097e-33	0.0	0.0	-0.0	-0.0	-0.0	-0.0	-0.0	-0.0	-0.0	0.0	0.0	-0.0	-0.0	0.0	0.0	-8.288027336947785e-31	-0.0	0.0	0.0	0.0	0.0	0.0	-0.0	-0.0	0.0	-0.0	-9.229208842410122e-33	-2.8013526463814366e-34	0.0	-2.2755603035221496e-32	-0.0	-0.0	0.0	-0.0	-0.0	1.2081873393700522e-30	0.0	-0.0	0.0	0.0	0.0	0.0	0.0	0.0	0.0	-0.0	0.0	-0.0	-0.0	-4.4444537178166984e-35	0.0	0.0
cg19216698	0.0	-3.025460858091949e-32	-0.0	-0.0	-0.0	0.0	0.0	0.0	-0.0	-0.0	-0.0	-0.0	-0.0	-0.0	-3.2037103882595363e-34	-0.0	0.0	0.0	0.0	-0.0	-0.0	0.0	-0.0	-0.0	0.0	0.0	0.0	0.0	-0.0	0.0	7.604543026175461e-31	0.0	0.0	0.0	0.0	0.0	0.0	0.0	0.0	-0.0	0.0	-8.58087598984412e-33	0.0	-0.0	-5.6889007588053746e-33	0.0	0.0	-0.0	0.0	0.0	2.4407825037778835e-33	-0.0	0.0	-0.0	0.0	0.0	-0.0	-0.0	0.0	0.0	0.0	-0.0	-0.0	-0.0	2.8148206879505753e-34	0.0	0.0
cg19216731	0.0	-1.0084869526973167e-32	-0.0	-0.0	0.0	-0.0	-0.0	-0.0	-0.0	-0.0	-0.0	-0.0	0.0	0.0	5.24075167559219e-34	0.0	-0.0	0.0	0.0	-0.0	-0.0	-0.0	0.0	-0.0	0.0	-0.0	-0.0	-0.0	0.0	0.0	2.8460751381562924e-31	-0.0	0.0	-0.0	0.0	-0.0	-0.0	-0.0	-0.0	0.0	0.0	-8.809699349573294e-33	-8.404057939144301e-34	0.0	3.792600505870249e-32	-0.0	-0.0	-0.0	-0.0	-0.0	-9.763130015111531e-33	0.0	-0.0	-0.0	0.0	-0.0	0.0	0.0	0.0	0.0	0.0	0.0	-0.0	0.0	-1.7777814871266793e-34	-0.0	0.0
cg19216788	0.0	-5.378597081052351e-32	-0.0	-0.0	0.0	0.0	0.0	-0.0	-0.0	0.0	0.0	-0.0	-0.0	-0.0	-5.185196004119483e-35	-0.0	0.0	-0.0	-0.0	-0.0	-0.0	-0.0	-0.0	0.0	0.0	0.0	0.0	-0.0	-0.0	0.0	3.3670171061645256e-32	0.0	-0.0	0.0	0.0	0.0	0.0	0.0	0.0	0.0	-0.0	-6.57628801554998e-33	-4.061961337253078e-33	0.0	3.223710429989713e-32	-0.0	-0.0	0.0	0.0	0.0	1.41809463469495e-30	-0.0	0.0	-0.0	-0.0	0.0	0.0	0.0	-0.0	0.0	-0.0	-0.0	-0.0	-0.0	1.0370392008238962e-34	-0.0	-0.0
cg19216791	-0.0	4.482164234210293e-32	-0.0	-0.0	-0.0	-0.0	-0.0	-0.0	0.0	0.0	-0.0	-0.0	-0.0	-0.0	-2.0000041730175147e-34	-0.0	0.0	0.0	0.0	0.0	-0.0	0.0	-0.0	0.0	0.0	-0.0	0.0	-0.0	-0.0	-0.0	1.263471488939981e-31	0.0	0.0	0.0	0.0	-0.0	-0.0	0.0	0.0	-0.0	-0.0	-3.140600612282947e-32	1.120541058552573e-33	-0.0	-5.688900758805372e-33	0.0	0.0	0.0	0.0	0.0	-1.0837074316773802e-30	-0.0	0.0	-0.0	-0.0	0.0	-0.0	-0.0	0.0	-0.0	0.0	-0.0	-0.0	-0.0	-2.0740784016477924e-34	0.0	-0.0
cg19216917	0.0	-2.2410821171051476e-32	-0.0	-0.0	-0.0	0.0	0.0	0.0	-0.0	0.0	-0.0	-0.0	-0.0	-0.0	4.277786703398572e-34	-0.0	-0.0	0.0	0.0	-0.0	-0.0	-0.0	-0.0	-0.0	0.0	-0.0	0.0	0.0	-0.0	0.0	8.071048190670857e-31	0.0	0.0	-0.0	-0.0	-0.0	0.0	0.0	0.0	-0.0	0.0	-2.604057505251307e-32	-3.5016908079767935e-33	0.0	-1.8963002529351246e-32	-0.0	0.0	0.0	0.0	0.0	-7.395570986446986e-31	-0.0	0.0	-0.0	0.0	0.0	-0.0	0.0	0.0	-0.0	0.0	-0.0	0.0	-0.0	1.185187658084453e-34	-0.0	-0.0
cg19216931	-0.0	4.0479545740211716e-32	-0.0	-0.0	-0.0	-0.0	0.0	0.0	-0.0	2.7290128113231444e-05	0.0	0.0	0.0	0.0	-1.3203731253347106e-33	-0.0	0.0	0.0	0.0	-0.0	-0.0	-0.0	-0.0	0.0	-0.0	0.0	-0.0	0.0	-0.0	-0.0	1.3497831050917319e-30	-0.0	-0.0	0.0	0.0	0.0	0.0	-0.0	0.0	0.0	0.0	-4.843427780934238e-33	-3.0814879110195774e-33	0.0	-3.128895417342955e-32	-0.0	-0.0	-0.0	0.0	0.0	-5.613799758689134e-31	-0.0	-0.0	-0.0	-0.0	-0.0	-0.0	-0.0	-0.0	-0.0	0.0	-0.0	-0.0	-0.0	1.7777814871266783e-34	-0.0	-0.0
cg19217130	0.0	-4.4821642342102924e-33	0.0	-0.0	-0.0	0.0	-0.0	-0.0	-0.0	-1.7027975163616684e-05	0.0	-0.0	-0.0	0.0	-3.4259330741503713e-34	-0.0	-0.0	0.0	-0.0	0.0	-0.0	-0.0	0.0	-0.0	0.0	-0.0	-0.0	-0.0	0.0	0.0	-9.484100878681393e-31	-0.0	-0.0	0.0	0.0	0.0	-0.0	-0.0	0.0	0.0	0.0	1.1403030759837293e-32	8.404057939144305e-34	-0.0	6.447420859979422e-32	0.0	-0.0	-0.0	0.0	0.0	-6.4192579849358325e-31	0.0	0.0	0.0	0.0	-0.0	-0.0	0.0	0.0	0.0	0.0	0.0	0.0	-0.0	-2.074078401647792e-34	0.0	0.0
cg19217571	0.0	2.4651903288156624e-32	-0.0	-0.0	-0.0	-0.0	0.0	0.0	0.0	0.0	-0.0	-0.0	-0.0	-0.0	-4.111119688980446e-34	-0.0	0.0	0.0	0.0	-0.0	-0.0	0.0	-0.0	-0.0	0.0	-0.0	0.0	-0.0	-0.0	-0.0	-8.535057134899348e-31	0.0	0.0	0.0	0.0	-0.0	-0.0	0.0	0.0	-0.0	0.0	-2.9766105378103727e-32	2.2410821171051472e-33	-0.0	-9.48150126467562e-33	0.0	0.0	0.0	0.0	0.0	-4.881565007555768e-31	-0.0	0.0	-0.0	-0.0	0.0	-0.0	-0.0	0.0	0.0	-0.0	-0.0	-0.0	-0.0	-2.222226858908349e-34	0.0	-0.0
cg19217735	-0.0	-1.0084869526973163e-32	0.0	0.0	0.0	-0.0	-0.0	-0.0	0.0	-0.00011109421894760563	-0.0	-0.0	-0.0	0.0	1.3944473539649896e-33	-0.0	0.0	-0.0	-0.0	0.0	0.0	0.0	-0.0	-0.0	0.0	-0.0	0.0	0.0	-0.0	-0.0	-1.900564506136633e-30	0.0	0.0	0.0	0.0	0.0	-0.0	0.0	0.0	0.0	-0.0	-2.1375915521367238e-32	0.0	-0.0	0.0	0.0	-0.0	-0.0	0.0	0.0	9.909576965338201e-31	-0.0	0.0	-0.0	-0.0	0.0	-0.0	0.0	-0.0	0.0	0.0	-0.0	-0.0	-0.0	-1.4814845726055663e-34	0.0	0.0
cg19217872	-0.0	-3.9218937049340074e-32	0.0	-0.0	0.0	-0.0	-0.0	0.0	-0.0	-0.0	0.0	-0.0	-0.0	0.0	-1.476854933316174e-33	-0.0	-0.0	-0.0	-0.0	0.0	-0.0	0.0	-0.0	0.0	-0.0	-0.0	-0.0	-0.0	-0.0	0.0	-1.730139867837441e-30	-0.0	-0.0	-0.0	0.0	0.0	0.0	0.0	0.0	-0.0	-0.0	2.5837971036086195e-33	-4.972400947327044e-33	0.0	-1.5170402023481003e-32	-0.0	0.0	-0.0	-0.0	-0.0	5.369721508311343e-32	-0.0	0.0	-0.0	-0.0	-0.0	0.0	-0.0	-0.0	0.0	-0.0	-0.0	-0.0	0.0	3.4814887456230802e-34	-0.0	0.0
cg19217955	0.0	6.72324635131544e-33	0.0	0.0	-0.0	0.0	-0.0	-0.0	0.0	0.0	-0.0	0.0	0.0	0.0	-2.604172100283223e-34	-0.0	-0.0	-0.0	-0.0	-0.0	0.0	-0.0	0.0	0.0	-0.0	-0.0	0.0	0.0	0.0	0.0	8.82759494848598e-31	0.0	0.0	-0.0	-0.0	-0.0	-0.0	0.0	0.0	0.0	-0.0	5.322049975034432e-32	8.404057939144301e-34	0.0	3.792600505870249e-33	-0.0	0.0	0.0	-0.0	-0.0	-4.1493302564224016e-32	0.0	0.0	-0.0	-0.0	-0.0	-0.0	0.0	-0.0	-0.0	-0.0	0.0	-0.0	0.0	-8.888907435633394e-35	-0.0	0.0
cg19218082	-0.0	6.050921716183897e-32	0.0	-0.0	-0.0	-0.0	-0.0	-0.0	-0.0	0.0	0.0	0.0	0.0	0.0	-6.555569233779627e-34	-0.0	0.0	-0.0	0.0	-0.0	0.0	0.0	-0.0	-0.0	-0.0	-0.0	0.0	0.0	0.0	-0.0	4.4317510584703296e-32	-0.0	-0.0	0.0	0.0	0.0	-0.0	-0.0	-0.0	0.0	0.0	1.2480407411895504e-32	-5.5326714766033306e-33	0.0	1.7066702276416115e-32	-0.0	0.0	0.0	-0.0	-0.0	-1.9648299155411956e-31	0.0	0.0	-0.0	0.0	-0.0	-0.0	0.0	-0.0	0.0	-0.0	-0.0	-0.0	-0.0	-2.962969145211131e-35	-0.0	-0.0
cg19218372	0.0	-1.1205410585525738e-33	0.0	0.0	0.0	-0.0	-0.0	-0.0	-0.0	0.0	0.0	0.0	0.0	0.0	-2.1851897445932103e-34	0.0	-0.0	0.0	0.0	-0.0	-0.0	0.0	0.0	-0.0	-0.0	0.0	-0.0	-0.0	0.0	0.0	1.8260331294752266e-30	-0.0	-0.0	-0.0	-0.0	0.0	0.0	-0.0	-0.0	-0.0	-0.0	2.1204298001570356e-32	5.3225700281247246e-33	0.0	7.585201011740499e-33	-0.0	0.0	-0.0	-0.0	-0.0	1.0519772591282677e-30	0.0	-0.0	0.0	-0.0	-0.0	0.0	0.0	-0.0	0.0	0.0	0.0	-0.0	0.0	-4.518527946446976e-34	-0.0	-0.0
cg19218406	0.0	-3.361623175657722e-33	0.0	0.0	0.0	0.0	0.0	0.0	-0.0	-0.0	0.0	0.0	0.0	0.0	4.629639289392394e-35	0.0	-0.0	-0.0	0.0	-0.0	0.0	-0.0	0.0	-0.0	-0.0	0.0	-0.0	0.0	0.0	0.0	1.1808561989526821e-30	-0.0	-0.0	-0.0	-0.0	0.0	-0.0	-0.0	-0.0	-0.0	-0.0	1.5369302328476366e-32	-6.022908189720081e-33	0.0	5.6889007588053746e-33	-0.0	0.0	-0.0	-0.0	-0.0	2.2943355535512104e-31	0.0	-0.0	0.0	0.0	-0.0	0.0	0.0	0.0	-0.0	0.0	0.0	0.0	0.0	-4.4444537178166994e-35	-0.0	-0.0
cg19218505	-0.0	-3.1375149639472054e-32	0.0	0.0	0.0	0.0	-0.0	-0.0	0.0	0.0	0.0	0.0	0.0	-0.0	1.1976876841658121e-33	0.0	0.0	-0.0	-0.0	0.0	0.0	0.0	-0.0	-0.0	0.0	0.0	-0.0	-0.0	0.0	-0.0	7.123828607853083e-31	-0.0	-0.0	-0.0	0.0	0.0	-0.0	0.0	0.0	-0.0	0.0	1.2966657051320005e-33	5.602705292762868e-34	0.0	5.6889007588053746e-33	-0.0	-0.0	-0.0	-0.0	-0.0	-9.030895263978166e-31	0.0	-0.0	0.0	0.0	-0.0	0.0	0.0	0.0	0.0	0.0	0.0	0.0	0.0	-1.925929944387236e-34	-0.0	0.0
cg19218509	0.0	-5.938867610328641e-32	-0.0	0.0	0.0	0.0	0.0	-0.0	-0.0	0.0	0.0	-0.0	-0.0	-0.0	3.7777856601441932e-34	-0.0	-0.0	0.0	-0.0	-0.0	-0.0	0.0	-0.0	0.0	-0.0	0.0	0.0	-0.0	-0.0	-0.0	-1.5906779616950235e-30	-0.0	-0.0	0.0	0.0	0.0	0.0	0.0	0.0	0.0	0.0	-1.6017635181042355e-32	3.921893704934009e-33	0.0	-7.585201011740499e-33	-0.0	-0.0	-0.0	0.0	0.0	-6.346034509822496e-31	-0.0	-0.0	-0.0	-0.0	0.0	-0.0	-0.0	0.0	0.0	-0.0	-0.0	-0.0	-0.0	-6.296309433573658e-35	0.0	0.0
cg19218569	0.0	-1.0084869526973155e-32	0.0	-0.0	0.0	0.0	0.0	-0.0	0.0	0.0	-0.0	0.0	0.0	0.0	-1.1407431209062859e-33	0.0	-0.0	0.0	0.0	0.0	0.0	0.0	-0.0	-0.0	0.0	0.0	-0.0	0.0	0.0	0.0	-3.950556597788932e-31	-0.0	0.0	-0.0	0.0	-0.0	0.0	0.0	0.0	0.0	-0.0	4.900633620866532e-33	-1.4006763231907172e-34	0.0	-3.7926005058702504e-32	-0.0	0.0	0.0	0.0	0.0	1.9038103529467483e-31	-0.0	-0.0	0.0	0.0	0.0	-0.0	-0.0	-0.0	-0.0	-0.0	-0.0	0.0	0.0	-1.4814845726055661e-34	-0.0	-0.0
cg19218767	-0.0	1.5687574819736024e-32	0.0	-0.0	-0.0	0.0	-0.0	-0.0	0.0	-0.0	-0.0	-0.0	-0.0	-0.0	1.8333371585993874e-34	0.0	0.0	-0.0	-0.0	0.0	0.0	-0.0	0.0	0.0	-0.0	0.0	0.0	-0.0	0.0	0.0	-3.694886037375014e-31	0.0	0.0	-0.0	-0.0	-0.0	-0.0	-0.0	-0.0	0.0	0.0	2.070851405549047e-32	-2.9414202787005058e-33	-0.0	-3.79260050587025e-33	0.0	-0.0	-0.0	0.0	0.0	-3.905252006044613e-32	0.0	0.0	0.0	-0.0	0.0	0.0	0.0	0.0	-0.0	0.0	0.0	-0.0	0.0	-8.888907435633395e-35	-0.0	-0.0
cg19218929	0.0	6.275029927894413e-32	-0.0	-0.0	-0.0	-0.0	0.0	0.0	0.0	0.0	-0.0	-0.0	-0.0	-0.0	-5.425937247167886e-34	-0.0	0.0	0.0	0.0	-0.0	0.0	0.0	-0.0	0.0	0.0	0.0	0.0	0.0	-0.0	0.0	-1.0172865655402932e-30	0.0	0.0	0.0	0.0	-0.0	0.0	0.0	0.0	0.0	0.0	-5.8540642864047665e-33	7.843787409868012e-33	-0.0	-1.8963002529351246e-32	-0.0	-0.0	0.0	0.0	0.0	9.250565689318173e-31	-0.0	-0.0	-0.0	-0.0	-0.0	-0.0	-0.0	0.0	-0.0	-0.0	-0.0	-0.0	-0.0	-2.7407464593202964e-34	0.0	-0.0
cg19219322	-0.0	4.370110128355036e-32	0.0	0.0	-0.0	-0.0	0.0	0.0	-0.0	0.0	0.0	0.0	0.0	0.0	-7.3842746665808674e-34	-0.0	-0.0	0.0	0.0	-0.0	0.0	0.0	0.0	0.0	-0.0	0.0	-0.0	0.0	-0.0	0.0	-2.2409721437647174e-30	-0.0	0.0	-0.0	-0.0	-0.0	0.0	-0.0	-0.0	0.0	0.0	2.873640025932242e-32	-1.1205410585525736e-33	-0.0	-8.53335113820806e-33	-0.0	-0.0	-0.0	-0.0	-0.0	-1.854994702871192e-31	-0.0	0.0	0.0	-0.0	-0.0	-0.0	-0.0	0.0	-0.0	-0.0	-0.0	-0.0	-0.0	2.962969145211132e-34	0.0	-0.0
cg19219379	-0.0	2.913406752236692e-32	0.0	-0.0	-0.0	-0.0	0.0	0.0	-0.0	-0.0	-0.0	-0.0	-0.0	-0.0	4.962973318228645e-34	-0.0	-0.0	0.0	0.0	-0.0	0.0	-0.0	-0.0	0.0	-0.0	0.0	-0.0	-0.0	-0.0	-0.0	-3.379402199027236e-31	-0.0	-0.0	-0.0	-0.0	-0.0	-0.0	0.0	0.0	0.0	0.0	3.508624849180706e-33	-1.1205410585525738e-33	-0.0	-2.0859302782286375e-32	0.0	0.0	0.0	-0.0	-0.0	-6.785375360502515e-31	-0.0	0.0	-0.0	-0.0	0.0	-0.0	-0.0	0.0	-0.0	-0.0	0.0	-0.0	-0.0	-1.0370392008238966e-34	-0.0	0.0
cg19219380	0.0	3.80983959907875e-32	0.0	0.0	0.0	-0.0	-0.0	-0.0	0.0	-0.0	-0.0	-0.0	-0.0	-0.0	7.351867191555125e-34	-0.0	-0.0	0.0	0.0	0.0	-0.0	-0.0	-0.0	-0.0	0.0	0.0	-0.0	-0.0	-0.0	0.0	9.813217920025336e-31	-0.0	-0.0	-0.0	-0.0	-0.0	-0.0	0.0	-0.0	0.0	0.0	-1.1755800106086445e-32	-3.501690807976792e-34	-0.0	-2.0859302782286372e-32	0.0	-0.0	0.0	-0.0	-0.0	5.564984108613575e-31	-0.0	0.0	-0.0	-0.0	0.0	-0.0	-0.0	0.0	-0.0	0.0	0.0	-0.0	-0.0	-2.8148206879505753e-34	0.0	0.0
cg19219381	-4.056651261221154e-07	1.4006763231907174e-32	-0.0	-0.0	-0.0	-0.0	-0.0	-0.0	0.0	-0.0	-0.0	-0.0	-0.0	-0.0	7.018533162718871e-34	-0.0	-0.0	0.0	0.0	-0.0	-0.0	-0.0	-0.0	-0.0	0.0	-0.0	-0.0	-0.0	0.0	0.0	-1.5351754641451593e-31	0.0	-0.0	-0.0	-0.0	-0.0	-0.0	-0.0	-0.0	0.0	-0.0	-1.3109671651150734e-32	2.101014484786074e-34	-0.0	-7.5852010117405e-33	0.0	-0.0	0.0	0.0	0.0	-2.9289390045334595e-32	-0.0	-0.0	0.0	0.0	0.0	-0.0	-0.0	-0.0	-0.0	0.0	0.0	-0.0	-0.0	3.555562974253358e-34	0.0	-0.0
cg19219414	-0.0	-7.28351688059173e-33	-0.0	-0.0	-0.0	-0.0	0.0	0.0	0.0	-0.0	-0.0	-0.0	-0.0	-0.0	4.3703794891864205e-34	-0.0	0.0	0.0	0.0	0.0	-0.0	0.0	0.0	0.0	0.0	-0.0	0.0	-0.0	-0.0	0.0	4.777861599323569e-31	0.0	-0.0	0.0	-0.0	-0.0	-0.0	0.0	0.0	0.0	-0.0	8.50460153660106e-33	-7.70371977754894e-33	-0.0	4.551120607044298e-32	0.0	-0.0	0.0	0.0	-0.0	-7.2247162111825315e-31	-0.0	-0.0	-0.0	0.0	-0.0	-0.0	0.0	0.0	-0.0	0.0	-0.0	0.0	-0.0	-2.370375316168905e-34	0.0	0.0
cg19219503	0.0	8.067895621578534e-32	0.0	-0.0	-0.0	0.0	-0.0	-0.0	-0.0	-0.0	-0.0	-0.0	-0.0	-0.0	-8.907425992790968e-34	0.0	0.0	-0.0	0.0	0.0	-0.0	-0.0	-0.0	-0.0	-0.0	0.0	0.0	0.0	-0.0	-0.0	-1.4277227825021787e-30	-0.0	0.0	0.0	-0.0	-0.0	-0.0	-0.0	-0.0	-0.0	-0.0	8.113694963730385e-33	-4.3420966018912236e-33	0.0	4.171860556457274e-32	-0.0	0.0	0.0	-0.0	0.0	4.686302407253534e-31	0.0	0.0	-0.0	0.0	0.0	0.0	0.0	0.0	-0.0	0.0	-0.0	0.0	0.0	5.333344461380039e-34	-0.0	0.0
cg19219584	-0.0	-5.602705292762867e-33	0.0	0.0	0.0	-0.0	0.0	0.0	-0.0	0.0	0.0	0.0	0.0	0.0	1.185187658084453e-34	0.0	-0.0	0.0	-0.0	-0.0	-0.0	-0.0	0.0	0.0	-0.0	-0.0	-0.0	0.0	0.0	-0.0	-1.687540908898028e-30	-0.0	0.0	-0.0	-0.0	-0.0	0.0	-0.0	0.0	0.0	0.0	-3.2416642628300017e-34	6.583178718996365e-33	-0.0	3.413340455283223e-32	-0.0	-0.0	0.0	-0.0	-0.0	-1.357075072100503e-30	0.0	-0.0	0.0	0.0	-0.0	-0.0	0.0	-0.0	0.0	-0.0	0.0	0.0	0.0	-1.0370392008238962e-34	-0.0	0.0
cg19219722	0.0	4.818326551776068e-32	-0.0	-0.0	0.0	0.0	0.0	0.0	-0.0	-0.0	-0.0	0.0	0.0	-0.0	-8.870388878475827e-34	-0.0	0.0	-0.0	0.0	-0.0	-0.0	-0.0	-0.0	0.0	-0.0	0.0	0.0	-0.0	0.0	0.0	6.865949852587676e-31	-0.0	-0.0	0.0	0.0	0.0	-0.0	0.0	0.0	0.0	0.0	-5.5680350867432966e-33	-5.60270529276287e-33	0.0	-2.085930278228637e-32	-0.0	-0.0	0.0	0.0	0.0	-6.7853753605025166e-31	-0.0	-0.0	0.0	-0.0	-0.0	-0.0	-0.0	0.0	-0.0	-0.0	-0.0	-0.0	-0.0	-1.3333361153450092e-34	-0.0	-0.0
cg19219731	0.0	-4.4821642342102945e-33	-0.0	0.0	-0.0	-0.0	-0.0	-0.0	0.0	0.0	-0.0	0.0	-0.0	-0.0	4.314823817713712e-34	0.0	-0.0	0.0	-0.0	-0.0	-0.0	-0.0	-0.0	-0.0	0.0	-0.0	0.0	0.0	-0.0	0.0	1.9708619091914843e-30	-0.0	-0.0	0.0	0.0	0.0	-0.0	0.0	0.0	-0.0	-0.0	2.845990536631633e-33	-2.8013526463814336e-34	0.0	7.585201011740494e-33	-0.0	0.0	-0.0	0.0	0.0	-9.470236114658186e-31	-0.0	0.0	-0.0	-0.0	0.0	-0.0	-0.0	-0.0	-0.0	-0.0	-0.0	0.0	-0.0	1.925929944387236e-34	-0.0	-0.0
cg19219936	0.0	0.0	-0.0	0.0	0.0	0.0	-0.0	-0.0	0.0	-0.0	-0.0	0.0	0.0	0.0	8.694462585478919e-34	0.0	0.0	0.0	0.0	-0.0	-0.0	-0.0	-0.0	0.0	0.0	0.0	-0.0	-0.0	-0.0	0.0	-6.779350211020515e-31	-0.0	0.0	0.0	0.0	0.0	0.0	-0.0	-0.0	-0.0	0.0	-1.5102341742125646e-32	-4.202028969572152e-34	-0.0	-1.7066702276416115e-32	-0.0	0.0	-0.0	0.0	0.0	6.895210573172522e-31	0.0	0.0	0.0	-0.0	0.0	0.0	0.0	0.0	-0.0	0.0	-0.0	-0.0	0.0	-1.3333361153450094e-34	-0.0	0.0
cg19220111	0.0	-3.725799019687306e-32	0.0	0.0	-0.0	-0.0	-0.0	-0.0	-0.0	0.0	-0.0	-0.0	-0.0	0.0	-1.550929161946452e-35	-0.0	0.0	0.0	0.0	-0.0	-0.0	-0.0	0.0	0.0	0.0	0.0	0.0	0.0	-0.0	-0.0	-3.525047050753824e-31	-0.0	0.0	-0.0	0.0	-0.0	0.0	-0.0	0.0	0.0	0.0	1.3500578224021418e-32	1.4006763231907162e-34	-0.0	3.2237104299897123e-32	-0.0	-0.0	-0.0	0.0	0.0	1.65973210256896e-30	-0.0	0.0	-0.0	-0.0	-0.0	-0.0	-0.0	0.0	-0.0	-0.0	0.0	0.0	-0.0	-1.1111134294541744e-34	-0.0	-0.0
cg19220272	-0.0	4.7062724459208104e-32	0.0	0.0	0.0	-0.0	-0.0	-0.0	-0.0	0.0	0.0	0.0	0.0	0.0	1.9259299443872363e-34	0.0	-0.0	0.0	0.0	-0.0	-0.0	-0.0	0.0	0.0	-0.0	-0.0	-0.0	0.0	0.0	-0.0	-9.080865297104802e-31	-0.0	-0.0	-0.0	-0.0	-0.0	-0.0	-0.0	-0.0	0.0	-0.0	-1.1383962146526533e-32	-7.003381615953583e-33	0.0	-2.6548203541091737e-32	-0.0	0.0	0.0	-0.0	-0.0	9.274973514355956e-32	0.0	-0.0	0.0	0.0	-0.0	0.0	0.0	-0.0	0.0	-0.0	0.0	-0.0	0.0	-3.5555629742533587e-34	-0.0	0.0
cg19220282	-0.0	-1.1205410585525736e-33	-0.0	-0.0	-0.0	-0.0	-0.0	-0.0	-0.0	0.0	0.0	-0.0	-0.0	-0.0	7.388904305870261e-34	-0.0	-0.0	-0.0	0.0	-0.0	-0.0	0.0	-0.0	-0.0	-0.0	-0.0	0.0	0.0	-0.0	-0.0	1.4904931213676019e-30	0.0	0.0	-0.0	-0.0	-0.0	-0.0	0.0	0.0	-0.0	-0.0	1.9602534483466117e-32	-1.2606086908716449e-33	-0.0	9.481501264675626e-33	0.0	-0.0	-0.0	0.0	0.0	2.343151203626768e-31	-0.0	0.0	-0.0	0.0	0.0	0.0	-0.0	0.0	-0.0	-0.0	-0.0	-0.0	-0.0	5.925938290422264e-35	0.0	-0.0
cg19220329	-0.0	3.4736772815129794e-32	-0.0	-0.0	-0.0	-0.0	0.0	-0.0	0.0	0.0	-0.0	-0.0	-0.0	0.0	9.07409300720909e-35	-0.0	0.0	-0.0	-0.0	-0.0	0.0	0.0	-0.0	-0.0	-0.0	0.0	0.0	0.0	-0.0	-0.0	2.044596415536918e-31	-0.0	0.0	0.0	0.0	0.0	0.0	0.0	0.0	-0.0	0.0	1.5254890648611772e-32	4.7622994988484404e-33	-0.0	3.792600505870248e-33	0.0	-0.0	-0.0	0.0	0.0	8.689185713449264e-31	-0.0	0.0	-0.0	-0.0	0.0	-0.0	0.0	-0.0	-0.0	-0.0	-0.0	-0.0	-0.0	1.77778148712668e-34	0.0	0.0
cg19220345	0.0	-3.361623175657721e-33	-0.0	-0.0	-0.0	-0.0	0.0	-0.0	0.0	0.0	-0.0	-0.0	-0.0	-0.0	-3.574081531410929e-34	-0.0	0.0	0.0	-0.0	0.0	-0.0	0.0	-0.0	-0.0	0.0	-0.0	-0.0	-0.0	-0.0	-0.0	-4.3559043657452085e-32	0.0	-0.0	0.0	0.0	0.0	-0.0	0.0	0.0	0.0	-0.0	2.2882335972917658e-32	8.404057939144301e-33	-0.0	2.6548203541091737e-32	0.0	-0.0	0.0	0.0	0.0	1.3424303770778357e-30	-0.0	0.0	-0.0	0.0	0.0	-0.0	-0.0	0.0	-0.0	-0.0	0.0	0.0	-0.0	-1.3333361153450094e-34	0.0	0.0
cg19220428	-0.0	-4.258056022499781e-32	-0.0	-0.0	-0.0	0.0	-0.0	-0.0	0.0	-0.0	-0.0	0.0	-0.0	0.0	6.56019887306902e-34	-0.0	-0.0	-0.0	-0.0	-0.0	0.0	-0.0	0.0	-0.0	0.0	-0.0	0.0	0.0	-0.0	-0.0	-1.830651136968996e-30	-0.0	-0.0	-0.0	-0.0	-0.0	0.0	-0.0	0.0	0.0	0.0	7.6274453243058845e-34	7.983855042187085e-33	-0.0	-1.1377801517610749e-32	0.0	0.0	-0.0	-0.0	-0.0	-7.322347511333649e-32	0.0	0.0	0.0	-0.0	0.0	0.0	0.0	0.0	-0.0	-0.0	-0.0	0.0	-0.0	-3.1111176024716888e-34	-0.0	-0.0
cg19220507	0.0	1.7928656936841183e-32	-0.0	-0.0	-0.0	-0.0	0.0	0.0	0.0	0.0	-0.0	-0.0	-0.0	-0.0	-1.2777804438723004e-34	-0.0	0.0	0.0	-0.0	0.0	-0.0	0.0	-0.0	-0.0	0.0	-0.0	0.0	-0.0	-0.0	0.0	-6.2443910061289044e-31	0.0	-0.0	0.0	0.0	-0.0	0.0	0.0	0.0	0.0	0.0	1.5483714008340942e-32	-7.003381615953584e-34	-0.0	5.688900758805374e-33	0.0	-0.0	-0.0	0.0	0.0	-2.69706466667456e-31	-0.0	0.0	-0.0	-0.0	-0.0	-0.0	-0.0	0.0	0.0	0.0	0.0	0.0	-0.0	-4.8148248609680886e-35	-0.0	0.0
cg19220607	0.0	-7.283516880591726e-33	0.0	-0.0	-0.0	0.0	-0.0	-0.0	-0.0	-0.0	-0.0	-0.0	-0.0	-0.0	-7.918998004505687e-34	-0.0	0.0	0.0	0.0	0.0	0.0	-0.0	0.0	0.0	0.0	0.0	0.0	0.0	-0.0	0.0	-1.5385693636234297e-30	0.0	0.0	-0.0	0.0	-0.0	0.0	-0.0	-0.0	0.0	0.0	1.8572829364684835e-32	-1.6808115878288603e-33	-0.0	1.4696326960247215e-32	0.0	0.0	0.0	0.0	0.0	6.931822310729185e-31	0.0	-0.0	-0.0	-0.0	-0.0	0.0	0.0	-0.0	-0.0	0.0	0.0	-0.0	-0.0	4.592602175077255e-34	0.0	0.0
cg19220719	-0.0	-2.4651903288156624e-32	0.0	0.0	0.0	0.0	-0.0	0.0	-0.0	-0.0	0.0	0.0	0.0	0.0	2.20370830175078e-34	0.0	-0.0	-0.0	0.0	-0.0	-0.0	0.0	0.0	-0.0	-0.0	0.0	-0.0	0.0	0.0	0.0	-1.3177066746620326e-30	-0.0	0.0	-0.0	-0.0	-0.0	0.0	-0.0	-0.0	-0.0	-0.0	-1.2089500839024836e-32	-6.4431110866773e-33	0.0	-9.481501264675623e-34	-0.0	-0.0	-0.0	-0.0	-0.0	2.7458803167501185e-31	0.0	-0.0	0.0	-0.0	0.0	0.0	0.0	0.0	0.0	0.0	0.0	-0.0	0.0	5.185196004119481e-35	-0.0	0.0
cg19220741	-0.0	1.1205410585525731e-33	0.0	0.0	0.0	-0.0	0.0	-0.0	0.0	-0.0	0.0	0.0	0.0	0.0	5.259270232749758e-34	0.0	0.0	-0.0	-0.0	-0.0	0.0	-0.0	0.0	0.0	-0.0	0.0	-0.0	0.0	0.0	0.0	-1.2760485987462985e-30	-0.0	-0.0	-0.0	-0.0	-0.0	0.0	-0.0	-0.0	0.0	0.0	-1.4301459983073536e-33	-3.921893704934009e-33	0.0	2.844450379402686e-32	-0.0	-0.0	-0.0	-0.0	-0.0	1.2203912518889415e-31	0.0	-0.0	0.0	-0.0	-0.0	0.0	0.0	0.0	-0.0	-0.0	0.0	0.0	0.0	2.2222268589083497e-35	-0.0	-0.0
cg19220742	0.0	1.7928656936841178e-32	0.0	0.0	0.0	0.0	-0.0	-0.0	0.0	-0.0	0.0	0.0	0.0	0.0	3.222228945417108e-34	0.0	-0.0	-0.0	-0.0	-0.0	0.0	-0.0	0.0	0.0	0.0	0.0	-0.0	-0.0	0.0	0.0	-2.0378806229342318e-30	-0.0	-0.0	-0.0	-0.0	-0.0	0.0	-0.0	-0.0	0.0	-0.0	4.29043799492206e-33	-2.801352646381434e-34	0.0	-7.585201011740499e-33	-0.0	0.0	0.0	-0.0	-0.0	4.393408506800191e-31	0.0	-0.0	0.0	-0.0	-0.0	0.0	0.0	-0.0	0.0	-0.0	0.0	0.0	0.0	5.925938290422263e-35	-0.0	0.0
cg19220778	0.0	0.0	0.0	0.0	0.0	0.0	-0.0	0.0	-0.0	-0.0	0.0	0.0	0.0	0.0	5.0000104325437864e-34	0.0	-0.0	-0.0	-0.0	-0.0	-0.0	-0.0	0.0	-0.0	-0.0	0.0	-0.0	-0.0	0.0	0.0	-2.6425371779319173e-31	-0.0	0.0	-0.0	0.0	0.0	0.0	-0.0	-0.0	-0.0	-0.0	7.551170871062823e-33	2.801352646381435e-34	0.0	-9.481501264675618e-33	-0.0	0.0	0.0	-0.0	-0.0	4.930380657631322e-31	0.0	-0.0	0.0	0.0	-0.0	0.0	0.0	0.0	0.0	0.0	0.0	0.0	0.0	8.148165149330614e-35	-0.0	0.0
cg19220923	0.0	-2.353136222960404e-32	0.0	0.0	0.0	0.0	-0.0	-0.0	-0.0	-0.0	0.0	-0.0	-0.0	-0.0	-1.5185216869207051e-34	-0.0	-0.0	0.0	0.0	0.0	0.0	0.0	-0.0	0.0	0.0	-0.0	0.0	0.0	-0.0	0.0	1.323764809232861e-31	-0.0	-0.0	0.0	0.0	0.0	0.0	0.0	0.0	0.0	0.0	-2.2882335972917657e-34	-1.4356932312704853e-33	-0.0	5.6889007588053725e-33	-0.0	-0.0	-0.0	0.0	0.0	2.0014416530978633e-31	-0.0	0.0	-0.0	0.0	-0.0	-0.0	-0.0	0.0	0.0	0.0	0.0	0.0	-0.0	-1.0370392008238966e-34	0.0	0.0
cg19220929	-0.0	2.465190328815662e-32	0.0	-0.0	-0.0	-0.0	0.0	-0.0	-0.0	-0.0	0.0	0.0	-0.0	0.0	7.574089877445956e-34	-0.0	-0.0	0.0	0.0	-0.0	0.0	-0.0	-0.0	0.0	0.0	-0.0	0.0	0.0	-0.0	-0.0	-4.9436682301289945e-31	0.0	-0.0	-0.0	-0.0	0.0	-0.0	0.0	0.0	-0.0	-0.0	1.2604353398415478e-32	8.123922674506157e-33	-0.0	-2.6548203541091737e-32	0.0	0.0	0.0	0.0	0.0	-6.44366580997361e-31	-0.0	0.0	0.0	-0.0	0.0	-0.0	-0.0	0.0	-0.0	0.0	0.0	0.0	-0.0	1.7037072584964009e-34	0.0	0.0
cg19221081	-0.0	6.275029927894412e-32	0.0	-0.0	-0.0	-0.0	-0.0	-0.0	0.0	0.0	0.0	-0.0	-0.0	-0.0	7.666682663233805e-34	-0.0	-0.0	0.0	-0.0	0.0	-0.0	0.0	-0.0	-0.0	-0.0	-0.0	0.0	-0.0	-0.0	-0.0	-5.316853160030944e-31	-0.0	-0.0	0.0	0.0	0.0	-0.0	0.0	0.0	-0.0	-0.0	-7.856268684035063e-33	-4.20202896957215e-33	0.0	-3.6977854932234906e-32	0.0	-0.0	-0.0	0.0	0.0	-3.6245620181101554e-31	-0.0	0.0	-0.0	-0.0	0.0	0.0	0.0	0.0	0.0	0.0	0.0	0.0	-0.0	8.8889074356334e-35	0.0	0.0
cg19221329	0.0	-4.482164234210293e-33	-0.0	-0.0	0.0	0.0	-0.0	-0.0	0.0	-0.0	-0.0	0.0	0.0	-0.0	2.3472271197219437e-34	0.0	-0.0	-0.0	-0.0	-0.0	-0.0	-0.0	-0.0	-0.0	-0.0	-0.0	-0.0	-0.0	0.0	-0.0	-2.88294239132901e-31	-0.0	-0.0	-0.0	0.0	0.0	0.0	-0.0	0.0	0.0	-0.0	-2.1356846908056477e-32	-5.602705292762867e-34	0.0	-7.585201011740499e-33	-0.0	-0.0	0.0	-0.0	-0.0	-4.320185031686855e-31	0.0	0.0	0.0	-0.0	0.0	0.0	0.0	0.0	-0.0	-0.0	0.0	0.0	0.0	-8.888907435633397e-35	-0.0	0.0
cg19221464	-0.0	-3.6977854932234923e-32	0.0	0.0	0.0	0.0	-0.0	-0.0	0.0	0.0	0.0	-0.0	-0.0	-0.0	6.2963094335736555e-34	0.0	0.0	0.0	0.0	-0.0	0.0	0.0	0.0	0.0	-0.0	0.0	-0.0	-0.0	0.0	0.0	-1.0499486476479963e-30	0.0	0.0	0.0	0.0	0.0	0.0	-0.0	-0.0	-0.0	-0.0	6.082887646133943e-33	1.4006763231907172e-34	-0.0	-1.5170402023480997e-32	0.0	-0.0	-0.0	0.0	-0.0	1.2936147270022777e-30	-0.0	-0.0	0.0	-0.0	-0.0	0.0	-0.0	-0.0	-0.0	0.0	-0.0	-0.0	0.0	-1.7777814871266793e-34	0.0	0.0
cg19221489	-0.0	5.0424347634865815e-33	0.0	-0.0	-0.0	-0.0	0.0	0.0	-0.0	0.0	-0.0	-0.0	-0.0	-0.0	-2.4629681019567533e-34	-0.0	-0.0	0.0	0.0	-0.0	0.0	0.0	-0.0	-0.0	0.0	-0.0	0.0	0.0	-0.0	-0.0	-2.4392776422757763e-30	0.0	-0.0	0.0	-0.0	-0.0	0.0	0.0	0.0	0.0	0.0	-2.7458803167501185e-33	-4.202028969572151e-34	0.0	2.4651903288156613e-32	-0.0	-0.0	-0.0	0.0	0.0	-4.832749357480208e-31	-0.0	0.0	-0.0	-0.0	0.0	-0.0	-0.0	0.0	-0.0	-0.0	-0.0	-0.0	-0.0	1.4074103439752877e-34	-0.0	-0.0
cg19221545	-0.0	3.921893704934007e-32	-0.0	-0.0	0.0	-0.0	-0.0	-0.0	-0.0	0.0	-0.0	0.0	0.0	-0.0	4.462972274974268e-34	0.0	-0.0	-0.0	-0.0	-0.0	-0.0	0.0	-0.0	-0.0	-0.0	-0.0	-0.0	0.0	0.0	-0.0	1.7588752034483637e-31	-0.0	0.0	0.0	0.0	0.0	-0.0	-0.0	-0.0	-0.0	-0.0	-1.575067459469165e-32	-4.622231866529365e-33	0.0	-3.792600505870247e-33	-0.0	0.0	-0.0	-0.0	-0.0	-3.0753859547601328e-31	0.0	-0.0	0.0	0.0	0.0	0.0	0.0	-0.0	0.0	0.0	0.0	-0.0	0.0	-1.7777814871266787e-34	-0.0	-0.0
cg19221591	-0.0	1.1205410585525736e-33	-0.0	0.0	0.0	-0.0	-0.0	-0.0	0.0	-0.0	0.0	-0.0	0.0	-0.0	1.299539748532445e-33	-0.0	-0.0	0.0	-0.0	-0.0	-0.0	0.0	-0.0	-0.0	0.0	0.0	0.0	0.0	-0.0	-0.0	1.9082643855753099e-31	0.0	0.0	0.0	0.0	0.0	-0.0	-0.0	-0.0	-0.0	-0.0	6.63587743214612e-33	-9.804734262335019e-34	0.0	3.7926005058702493e-32	-0.0	0.0	-0.0	0.0	0.0	-9.811945665187092e-31	-0.0	-0.0	-0.0	-0.0	0.0	0.0	-0.0	-0.0	0.0	-0.0	0.0	0.0	0.0	-2.962969145211133e-35	0.0	-0.0
cg19221620	0.0	2.2410821171051476e-33	-0.0	0.0	0.0	0.0	-0.0	-0.0	-0.0	0.0	-0.0	0.0	0.0	-0.0	8.22223937796089e-34	0.0	-0.0	-0.0	0.0	-0.0	-0.0	-0.0	0.0	-0.0	-0.0	-0.0	-0.0	-0.0	0.0	0.0	1.942443401537516e-30	-0.0	-0.0	-0.0	-0.0	-0.0	0.0	-0.0	-0.0	-0.0	0.0	3.356075942694591e-33	-3.081487911019578e-33	0.0	3.0340804046961994e-32	-0.0	0.0	0.0	-0.0	-0.0	4.491039806951306e-31	0.0	-0.0	0.0	0.0	0.0	0.0	-0.0	-0.0	-0.0	-0.0	0.0	0.0	0.0	-3.703711431513915e-34	-0.0	-0.0
cg19221774	-0.0	2.801352646381435e-32	-0.0	-0.0	-0.0	-0.0	-0.0	-0.0	0.0	0.0	-0.0	0.0	-0.0	0.0	-7.037051719876435e-35	-0.0	0.0	-0.0	0.0	-0.0	-0.0	0.0	-0.0	-0.0	-0.0	-0.0	0.0	0.0	-0.0	-0.0	-1.8589544344567998e-30	-0.0	0.0	0.0	0.0	0.0	-0.0	0.0	0.0	-0.0	-0.0	3.861394195429854e-33	2.6612850140623623e-33	-0.0	6.400013353656046e-33	0.0	-0.0	0.0	0.0	0.0	1.0837074316773805e-30	-0.0	0.0	-0.0	0.0	0.0	-0.0	0.0	-0.0	-0.0	-0.0	-0.0	0.0	-0.0	-1.4444474582904269e-34	0.0	0.0
cg19221819	-0.0	-6.723246351315441e-32	-0.0	-0.0	-0.0	-0.0	0.0	-0.0	-0.0	0.0	0.0	0.0	-0.0	-0.0	-6.842606869721958e-34	-0.0	-0.0	-0.0	0.0	-0.0	-0.0	-0.0	-0.0	0.0	0.0	-0.0	0.0	0.0	-0.0	-0.0	-1.8552485074451695e-30	0.0	-0.0	-0.0	-0.0	-0.0	-0.0	0.0	0.0	0.0	0.0	-2.488454037054795e-32	6.303043454358223e-34	-0.0	1.0903726454376967e-32	-0.0	-0.0	0.0	0.0	0.0	5.760246708915804e-31	-0.0	0.0	-0.0	-0.0	-0.0	-0.0	-0.00037185493988470915	0.0	-0.0	-0.0	-0.0	0.0	-0.0	5.925938290422264e-35	-0.0	-0.0
cg19221874	0.0	-6.275029927894412e-32	0.0	0.0	-0.0	0.0	0.0	0.0	0.0	-0.0	0.0	-0.0	-0.0	-0.0	-6.782421558959858e-34	-0.0	0.0	-0.0	-0.0	-0.0	-0.0	-0.0	-0.0	-0.0	-0.0	-0.0	-0.0	0.0	-0.0	0.0	7.526680155542463e-31	-0.022548426159473806	0.0	0.0	0.0	0.0	0.0	0.0	0.0	0.0	0.0	1.2280186972132477e-32	-9.104396100739663e-34	0.0	-1.3274101770545868e-32	-0.0	-0.0	-0.0	0.0	0.0	-2.1039545182565358e-30	0.0	0.0	-0.0	0.0	-0.0	-0.0	0.0	-0.0	0.0	0.0	0.0	-0.0	-0.0	3.1111176024716888e-34	0.0	0.0
cg19221903	-0.0	2.2410821171051472e-33	0.0	0.0	0.0	-0.0	-0.0	-0.0	-0.0	0.0	0.0	0.0	0.0	0.0	5.925938290422261e-35	0.0	-0.0	-0.0	0.0	-0.0	-0.0	0.0	0.0	0.0	-0.0	0.0	-0.0	-0.0	0.0	-0.0	7.688742455947525e-31	-0.0	-0.0	-0.0	0.0	0.0	-0.0	-0.0	-0.0	-0.0	-0.0	-8.199503723628827e-33	8.4040579391443e-34	0.0	-3.4133404552832246e-32	-0.0	0.0	-0.0	-0.0	-0.0	2.5384138039289993e-31	0.0	-0.0	0.0	0.0	0.0	0.0	0.0	0.0	-0.0	0.0	-0.0	-0.0	0.0	-4.000008346035029e-34	-0.0	-0.0
cg19221965	-0.0	-2.409163275888034e-32	-0.0	0.0	-0.0	0.0	-0.0	-0.0	0.0	-0.0	0.0	0.0	0.0	0.0	3.685192874356346e-34	0.0	0.0	-0.0	-0.0	-0.0	0.0	-0.0	0.0	-0.0	-0.0	-0.0	-0.0	-0.0	0.0	0.0	-4.55598602098464e-31	-0.0	-0.0	-0.0	-0.0	-0.0	-0.0	-0.0	-0.0	-0.0	0.0	-4.862496394245001e-33	0.0	0.0	1.5170402023480997e-32	-0.0	0.0	0.0	-0.0	-0.0	-1.8208237478183002e-30	0.0	-0.0	0.0	0.0	0.0	0.0	0.0	0.0	-0.0	-0.0	0.0	0.0	0.0	-4.2963052605561425e-34	-0.0	0.0
cg19221966	0.0	4.3701101283550386e-32	0.0	0.0	0.0	-0.0	-0.0	-0.0	-0.0	0.0	0.0	0.0	0.0	-0.0	1.166669100926883e-34	0.0	-0.0	0.0	0.0	-0.0	-0.0	0.0	0.0	0.0	-0.0	0.0	-0.0	-0.0	0.0	-0.0	-8.169264857326297e-31	0.0	0.0	-0.0	0.0	0.0	0.0	-0.0	-0.0	0.0	-0.0	-1.5140478968747185e-32	2.5212173817432907e-33	-0.0	1.8963002529351246e-32	0.0	-0.0	0.0	-0.0	-0.0	-3.7588050558179415e-31	0.0	-0.0	0.0	-0.0	-0.0	0.0	0.0	0.0	0.0	-0.0	0.0	0.0	0.0	0.0	0.0	0.0
cg19221969	-0.0	4.482164234210295e-33	0.0	-0.0	0.0	0.0	-0.0	-0.0	0.0	-0.0	-0.0	-0.0	-0.0	-0.0	1.0509281186920733e-34	0.0	-0.0	-0.0	0.0	-0.0	0.0011780894786129698	0.0	-0.0	-0.0	0.0	-0.0	0.0	0.0	-0.0	0.0	-4.2533673178585885e-31	0.0	-0.0	-0.0	0.0	-0.0	-0.0	0.0	0.0	0.0	0.0	9.019454095991715e-33	8.123922674506157e-33	-0.0	2.465190328815662e-32	0.0	0.0	-0.0	0.0	0.0	1.4778938060375086e-30	-0.0	0.0	-0.0	0.0	0.0	0.0	-0.0	-0.0	-0.0	-0.0	-0.0	0.0	0.0	2.9629691452111317e-35	-0.0	-0.0
cg19222005	-0.0	-5.826813504473383e-32	0.0	-0.0	0.0	0.0	-0.0	-0.0	-0.0	-0.0	0.0	0.0	0.0	-0.0	5.384270493563353e-34	0.0	-0.0	0.0	-0.0	0.0	0.0	-0.0	-0.0	-0.0	0.0	-0.0	-0.0	-0.0	0.0	0.0	-2.0550037338804664e-30	0.0	0.0	-0.0	0.0	0.0	-0.0	-0.0	0.0	-0.0	-0.0	-3.8899971153960025e-33	-5.602705292762868e-34	0.0	5.309640708218348e-32	-0.0	0.0	0.0	-0.0	-0.0	7.285735773776983e-31	0.0	-0.0	0.0	0.0	0.0	0.0	0.0	0.0	-0.0	0.0	0.0	-0.0	-0.0	-1.3333361153450098e-34	-0.0	0.0
cg19222085	-0.0	-2.2410821171051466e-33	-0.0	0.0	-0.0	0.0	-0.0	-0.0	0.0	-0.0	-0.0	-0.0	-0.0	0.0	9.962983750772432e-34	-0.0	0.0	0.0	0.0	-0.0	-0.0	0.0	-0.0	0.0	0.0	0.0	0.0	-0.0	-0.0	0.0	1.0042870184580387e-30	0.0	-0.0	0.0	0.0	-0.0	0.0	0.0	0.0	0.0	0.0	3.3179387160730586e-33	1.6808115878288603e-33	-0.0	-1.0429651391143182e-32	0.0	0.0	0.0	0.0	0.0	-9.445828289620404e-31	-0.0	0.0	-0.0	-0.0	-0.0	-0.0	-0.0	0.0	-0.0	-0.0	0.0	-0.0	-0.0	-4.444453717816697e-35	0.0	0.0
cg19222156	0.0	-3.249569069802464e-32	0.0	-0.0	-0.0	-0.0	-0.0	-0.0	-0.0	-0.0	-0.0	-0.0	-0.0	0.0	4.81482486096809e-35	-0.0	0.0	0.0	0.0	0.0	-0.0	-0.0	0.0	1.5851503826795738e-05	0.0	-0.0	0.0	-0.0	-0.0	0.0	1.4203493318676359e-30	0.0	0.0	-0.0	0.0	-0.0	-0.0	0.0	0.0	-0.0	0.0	-1.2966657051320004e-32	6.723246351315441e-33	-0.0	0.0	0.0	-0.0	-0.0	0.0	0.0	-1.3277856820551685e-30	-0.0	0.0	-0.0	-0.0	-0.0	-0.0	-0.0	-0.0	0.0	0.0	-0.0	-0.0	-0.0	4.4444537178166984e-35	-0.0	0.0
cg19222311	-0.0	5.60270529276287e-34	0.0	-0.0	-0.0	-0.0	-0.0	-0.0	-0.0	-0.0	0.0	0.0	0.0	-0.0	-2.59259800205974e-35	-0.0	-0.0	0.0	0.0	-0.0	0.0	-0.0	0.0	0.0	0.0	0.0	0.0	0.0	-0.0	-0.0	4.559058292082367e-31	0.0	0.0	-0.0	-0.0	-0.0	-0.0	-0.0	0.0	0.0	-0.0	7.955783009750615e-33	5.8828405574010116e-33	-0.0	-7.5852010117405e-33	0.0	0.0	0.0	0.0	0.0	-2.1722964283623152e-31	0.0	0.0	-0.0	-0.0	0.0	-0.0	0.0	-0.0	-0.0	-0.0	-0.0	0.0	-0.0	1.4074103439752874e-34	-0.0	0.0
cg19222480	-0.0	2.52121738174329e-32	-0.0	0.0	0.0	0.0	0.0	0.0	0.0	-0.0	-0.0	-0.0	-0.0	-0.0	-6.8889032626158816e-34	-0.0	-0.0	0.0	0.0	-0.0	-0.0	-0.0	0.0	0.0	-0.0	0.0	0.0	-0.0	0.0	-0.0	-2.235173232067759e-31	-0.0	-0.0	-0.0	-0.0	-0.0	-0.0	-0.0	0.0	0.0	-0.0	-1.023031104122527e-32	0.0	-0.0	0.0	-0.0	-0.0	0.0	0.0	0.0	6.931822310729188e-31	-0.0	-0.0	-0.0	0.0	0.0	-0.0	-0.0	0.0	-0.0	-0.0	0.0	0.0	-0.0	-3.851859888774472e-34	0.0	-0.0
cg19222525	0.0	-5.490651186907609e-32	0.0	0.0	0.0	0.0	-0.0	-0.0	-0.0	0.0	0.0	0.0	0.0	-0.0	-3.0370433738414103e-34	0.0	-0.0	0.0	-0.0	-0.0	0.0	-0.0	0.0	-0.0	-0.0	0.0	-0.0	0.0	0.0	0.0	-6.216740566249369e-31	-0.0	0.0	-0.0	-0.0	-0.0	-0.0	-0.0	-0.0	-0.0	-0.0	1.092631542706818e-32	5.0424347634865794e-33	0.0	1.5170402023480997e-32	0.0	0.0	0.0	-0.0	-0.0	-7.859319662164785e-31	0.0	-0.0	0.0	0.0	0.0	0.0	0.0	-0.0	0.0	0.0	0.0	-0.0	0.0	-4.4444537178166994e-35	-0.0	0.0
cg19222606	-0.0	-5.602705292762868e-33	0.0	0.0	-0.0	-0.0	-0.0	-0.0	0.0	-0.0	-0.0	-0.0	-0.0	0.0	9.187519169799206e-34	-0.0	-0.0	0.0	-0.0	0.0	0.0	0.0	0.0	-0.0	0.0	-0.0	-0.0	-0.0	-0.0	-0.0	-6.046229520325551e-31	0.0	0.0	-0.0	-0.0	-0.0	0.0	-0.0	-0.0	-0.0	-0.0	-1.678037971347295e-33	-8.404057939144305e-34	0.0	-1.1377801517610744e-32	-0.0	0.0	0.0	0.0	0.0	-1.907471526702415e-30	0.0	0.0	-0.0	-0.0	-0.0	0.0	0.0	-0.0	-0.0	-0.0	0.0	-0.0	0.0	-5.925938290422263e-35	-0.0	0.0
cg19222712	-0.0	4.4821642342102945e-33	0.0	0.0	-0.0	-0.0	-0.0	-0.0	0.0	0.0	-0.0	-0.0	-0.0	-0.0	-7.75927544902165e-34	0.0	-0.0	0.0	0.0	-0.0	-0.0	0.0	0.0	0.0	0.0	-0.0	-0.0	-0.0	0.0	-0.0	-1.299695485351612e-30	0.0	-0.0	-0.0	-0.0	-0.0	0.0	0.0	-0.0	-0.0	0.0	-4.78145478767425e-33	1.1205410585525734e-33	0.0	1.137780151761075e-32	0.0	0.0	0.0	-0.0	-0.0	-5.369721508311345e-31	-0.0	0.026906014716064457	-0.0	-0.0	-0.0	0.0	-0.0	-0.0	-0.0	-0.0	0.0	0.0	0.0	-2.074078401647792e-34	-0.0	-0.0
cg19222774	0.0	4.4821642342102945e-33	0.0	0.0	-0.0	0.0	0.0	-0.0	0.0	0.0	0.0	-0.0	-0.0	-0.0	1.1111134294541744e-34	-0.0	-0.0	0.0	-0.0	0.0	-0.0	-0.0	-0.0	0.0	0.0	-0.0	0.0	-0.0	-0.0	0.0	-4.517294606847652e-31	0.0	-0.0	0.0	0.0	-0.0	0.0	0.0	0.0	0.0	0.0	-3.708845288943737e-33	7.528635237150104e-34	0.0	-1.5644477086714777e-32	-0.0	-0.0	0.0	0.0	0.0	1.2692069019644986e-31	-0.0	-0.0	-0.0	-0.0	-0.0	-0.0	-0.0	-0.0	0.0	0.0	0.0	-0.0	-0.0	1.7037072584964009e-34	-0.0	0.0
cg19222784	0.0	-6.947354563025954e-32	-0.0	-0.0	-0.0	-0.0	0.0	0.0	0.0	-0.0	-0.0	-0.0	-0.0	-0.0	9.259278578784789e-35	-0.0	0.0	0.0	0.0	0.0	0.0	0.0	-0.0	-0.0	0.0	-0.0	0.0	0.0	-0.0	-0.0	-6.228837633696663e-31	0.0	0.0	0.0	-0.0	-0.0	0.0	0.0	0.0	0.0	0.0	-1.1898814705917185e-32	-1.260608690871645e-33	-0.0	-1.1377801517610748e-32	0.0	0.0	0.0	0.0	0.0	-7.395570986446983e-31	-0.0	0.0	-0.0	0.0	0.0	-0.0	-0.0	0.0	-0.0	-0.0	-0.0	-0.0	-0.0	-8.518536292482e-35	0.0	-0.0
cg19222830	0.0	2.2410821171051472e-33	-0.0	-0.0	0.0	0.0	-0.0	-0.0	-0.0	-0.0	0.0	0.0	0.0	0.0	-6.129642419155529e-34	0.0	-0.0	0.0	-0.0	-0.0	0.0	0.0	-0.0	-0.0	-0.0	-0.0	-0.0	-0.0	0.0	-0.0	-2.370257151895917e-31	-0.0	-0.0	-0.0	0.0	0.0	0.0	-0.0	-0.0	-0.0	0.0	-1.6036703794353128e-32	-8.404057939144306e-34	0.0	7.585201011740496e-33	-0.0	0.0	0.0	-0.0	-0.0	1.1300822992491599e-30	0.0	0.0	0.0	0.0	-0.0	0.0	0.0	0.0	0.0	0.0	0.0	0.0	0.0	-4.4444537178166984e-35	-0.0	0.0
cg19223030	0.0	-3.5857313873682345e-32	-0.0	-0.0	-0.0	-0.0	-0.0	-0.0	-0.0	-0.0003060094284077275	-0.0	-0.0	-0.0	0.0	1.3935214261071106e-33	0.0	-0.0	-0.0	-0.0	0.0	-0.0	-0.0	-0.0	-0.0	0.0	-0.0	-0.0	0.0	-0.0	0.0	7.341191788017229e-31	-0.0	-0.0	-0.0	-0.0	-0.0	-0.0	0.0	0.0	0.0	0.0	7.551170871062828e-33	-5.0424347634865815e-33	-0.0	7.585201011740499e-33	-0.0	-0.0	0.0	0.0	0.0	-3.3194642051379213e-31	0.0	-0.0	-0.0	0.0	0.0	-0.0	0.0	-0.0	0.0	-0.0	-0.0	-0.0	-0.0	0.0	-0.0	-0.0
cg19223064	-0.0	5.378597081052353e-32	0.0	0.0	0.0	0.0	-0.0	-0.0	-0.0	0.0	0.0	0.0	0.0	0.0	-5.037047546858927e-34	0.0	-0.0	0.0	0.0	-0.0	-0.0	-0.0	0.0	0.0	-0.0	0.0	-0.0	-0.0	0.0	-0.0	-1.02522646615848e-31	-0.0	-0.0	-0.0	-0.0	-0.0	-0.0	-0.0	-0.0	-0.0	-0.0	5.37734895363565e-33	7.003381615953586e-33	0.0	5.688900758805374e-33	-0.0	0.0	0.0	-0.0	-0.0	8.7624091885626e-31	0.0	-0.0	0.0	0.0	-0.0	0.0	0.0	0.0	0.0	0.0	0.0	-0.0	0.0	-4.000008346035029e-34	-0.0	-0.0
cg19223190	0.0	1.4006763231907166e-32	-0.0	-0.0	-0.0	0.0	0.0	0.0	0.0	0.0	-0.0	-0.0	-0.0	0.0	5.870382618949554e-34	-0.0	-0.0	0.0	0.0	-0.0	0.0	0.0	-0.0	-0.0	0.0	0.0	-0.0	0.0	-0.0	-0.0	3.1564705274984636e-31	0.0	0.0	0.0	0.0	0.0	0.0	0.0	0.0	0.0	-0.0	-9.839404468354592e-33	-2.8013526463814323e-34	-0.0	-2.180745290875393e-32	0.0	0.0	0.0	0.0	0.0	-3.5757463680345977e-31	-0.0	0.0	-0.0	0.0	-0.0	-0.0	-0.0	0.0	0.0	-0.0	-0.0	0.0	-0.0	-2.2222268589083497e-35	0.0	-0.0
cg19223192	0.0	-7.395570986446988e-32	-0.0	-0.0	-0.0	-0.0	-0.0	-0.0	0.0	0.0	-0.0	-0.0	-0.0	-0.0	-2.3703753161689054e-34	-0.0	-0.0	0.0	0.0	0.0	0.0	0.0	-0.0	-0.0	0.0	-0.0	0.0	0.0	-0.0	-0.0	3.6851891817228162e-31	0.0	0.0	0.0	0.0	-0.0	-0.0	0.0	0.0	0.0	-0.0	-1.8191457098469523e-32	-8.544125571463373e-33	-0.0	1.7066702276416126e-32	0.0	0.0	-0.0	0.0	0.0	1.1544901242869391e-30	-0.0	0.0	-0.0	0.0	0.0	-0.0	-0.0	-0.0	-0.0	-0.0	-0.0	-0.0	-0.0	5.925938290422264e-35	0.0	-0.0
cg19223218	-0.0	-4.2580560224997797e-32	0.0	0.0	0.0	-0.0	-0.0	-0.0	-0.0	0.0	0.0	0.0	0.0	0.0	-2.481486659114322e-34	0.0	-0.0	-0.0	0.0	-0.0	-0.0	-0.0	0.0	0.0	-0.0	0.0	-0.0	-0.0	0.0	0.0	-1.0460074998804448e-30	-0.0	-0.0	-0.0	-0.0	0.0	0.0	-0.0	-0.0	-0.0	-0.0	-1.3348029317535303e-33	7.143449248272657e-33	0.0	5.6889007588053746e-33	-0.0	0.0	0.0	-0.0	-0.0	-9.274973514355954e-32	0.0	-0.0	0.0	-0.0	-0.0	0.0	0.0	-0.0	-0.0	-0.0	0.0	-0.0	0.0	4.4444537178166984e-35	-0.0	-0.0
cg19223274	0.0	8.96432846842059e-33	-0.0	0.0	-0.0	-0.0	-0.0	-0.0	0.0	0.0	-0.0	0.0	-0.0	0.0	4.314823817713711e-34	-0.0	-0.0	0.0	-0.0	-0.0	-0.0	-0.0	0.0	0.0	-0.0	0.0	-0.0	0.0	-0.0	-0.0	-5.021243075346582e-32	-0.0037848764008874738	-0.0	0.0	0.0	0.0	-0.0	-0.0	0.0	-0.0	0.0	-1.2833176758144656e-32	-4.342096601891223e-33	-0.0	3.792600505870249e-33	0.0	-0.0	-0.0	-0.0	-0.0	-2.1967042534000948e-32	0.0	0.0	0.0	-0.0	-0.0	-0.0	-0.0	0.0	0.0	-0.0	-0.0	0.0	-0.0	-2.962969145211132e-35	0.0	-0.0
cg19223521	-0.0	-2.801352646381434e-32	0.0	0.0	0.0	-0.0	-0.0	-0.0	-0.0	0.0	0.0	0.0	0.0	0.0	-3.5185258599382184e-34	0.0	-0.0	-0.0	0.0	0.0	-0.0	-0.0	0.0	0.0	-0.0	-0.0	-0.0	-0.0	0.0	-0.0	-1.0406646284245547e-30	0.0	-0.0	-0.0	-0.0	-0.0	0.0	-0.0	-0.0	0.0	-0.0	-1.5254890648611769e-33	1.4006763231907175e-34	0.0	-1.8963002529351246e-33	-0.0	-0.0	-0.0	-0.0	-0.0	-1.2716476844682768e-30	0.0	-0.0	0.0	-0.0	-0.0	0.0	0.0	-0.0	-0.0	0.0	0.0	0.0	0.0	7.407422863027832e-35	-0.0	-0.0
cg19223835	-0.0	2.8013526463814332e-33	0.0	-0.0	0.0	0.0	0.0	0.0	0.0	-0.0	-0.0	0.0	0.0	-0.0	6.509272840885707e-34	0.0	-0.0	0.0	-0.0	0.0	0.0	0.0	-0.0	-0.0	-0.0	-0.0	-0.0	0.0	0.0	0.0	-4.4048686863652235e-32	0.0	0.0	0.0	0.0	0.0	0.0	-0.0	0.0	-0.0	0.0	-2.9174978365470004e-33	3.081487911019577e-33	-0.0	7.585201011740497e-33	0.0	-0.0	-0.0	0.0	0.0	-1.2692069019644993e-30	0.0	-0.0	0.0	-0.0	0.0	0.0	-0.0	0.0	0.0	0.0	-0.0	-0.0	0.0	2.962969145211132e-35	0.0	0.0
cg19223855	-0.0	1.1205410585525736e-33	-0.0	-0.0	-0.0	-0.0	0.0	0.0	0.0	0.0	-0.0	-0.0	-0.0	-0.0	1.185187658084453e-34	-0.0	0.0	0.0	0.0	-0.0	0.0	0.0	-0.0	0.0	0.0	-0.0	0.0	0.0	-0.0	-0.0	-5.709239784293688e-31	0.0	0.0	0.0	0.0	0.0	-0.0	0.0	0.0	0.0	-0.0	-3.6993109822883525e-33	-8.404057939144301e-33	-0.0	0.0	0.0	0.0	0.0	0.0	0.0	-2.7336764042312297e-31	-0.0	0.0	-0.0	0.0	0.0	-0.0	-0.0	0.0	-0.0	-0.0	0.0	-0.0	-0.0	-3.703711431513914e-35	0.0	-0.0
cg19223864	-0.0	-1.1205410585525738e-33	-0.0	-0.0	-0.0	-0.0	0.0	-0.0	-0.0	0.0	-0.0	-0.0	-0.0	-0.0	-1.8703742729145271e-34	-0.0	-0.0	0.0	-0.0	-0.0	0.0	0.0	-0.0	0.0	-0.0	-0.0	0.0	-0.0	-0.0	-0.0	-2.0717476113630754e-30	0.0	0.0	0.0	-0.0	-0.0	-0.0	0.0	0.0	0.0	0.0	2.9747036764792963e-33	-1.8208792201479322e-33	-0.0	-5.688900758805372e-33	0.0	0.0	0.0	0.0	0.0	8.432903550552591e-31	-0.0	0.0	-0.0	0.0	0.0	-0.0	-0.0	0.0	0.0	-0.0	0.0	-0.0	-0.0	-4.444453717816699e-35	0.0	-0.0
cg19223866	0.0	4.0339478107892635e-32	-0.0	-0.0	-0.0	-0.0	-0.0	-0.0	0.0	0.0	-0.0	-0.0	-0.0	-0.0	-2.1851897445932094e-34	-0.0	-0.0	0.0	-0.0	-0.0	-0.0	0.0	-0.0	0.0	0.0	-0.0	0.0	-0.0	-0.0	-0.0	-1.580990706890005e-30	0.0	-0.0	0.0	0.0	-0.0	-0.0	0.0	0.0	0.0	0.0	1.9983906749681413e-32	0.0	-0.0	-6.637050885272934e-33	0.0	0.0	-0.0	0.0	0.0	8.12780573758035e-31	-0.0	0.0	-0.0	0.0	0.0	-0.0	-0.0	0.0	0.0	-0.0	0.0	-0.0	-0.0	-2.962969145211131e-35	0.0	-0.0
cg19223878	0.0	-4.8183265517760654e-32	-0.0	-0.0	-0.0	-0.0	-0.0	-0.0	0.0	0.0	-0.0	-0.0	-0.0	-0.0	-4.0740825746653055e-35	-0.0	-0.0	0.0	-0.0	-0.0	0.0	0.0	-0.0	-0.0	0.0	-0.0	0.0	-0.0	-0.0	-0.0	2.818136672861342e-31	0.0	0.0	0.0	-0.0	-0.0	-0.0	0.0	0.0	-0.0	0.0	2.1356846908056482e-32	-1.1205410585525736e-33	-0.0	3.0340804046961994e-32	0.0	0.0	0.0	0.0	0.0	1.0544180416320455e-30	-0.0	0.0	-0.0	0.0	0.0	-0.0	-0.0	-0.0	-0.0	-0.0	0.0	-0.0	-0.0	-1.4814845726055656e-35	0.0	-0.0
cg19223883	0.0	2.353136222960405e-32	0.0	0.0	-0.0	-0.0	0.0	0.0	0.0	0.0	-0.0	-0.0	-0.0	-0.0	-1.1296319866117437e-34	-0.0	-0.0	0.0	0.0	0.0	0.0	0.0	-0.0	-0.0	0.0	-0.0	0.0	-0.0	-0.0	-0.0	6.371122188910121e-31	0.0	-0.0	0.0	0.0	0.0	-0.0	0.0	0.0	0.0	0.0	2.4560373944264948e-32	-1.1205410585525734e-33	-0.0	1.0429651391143185e-32	0.0	0.0	-0.0	0.0	0.0	-4.369000681762411e-31	-0.0	0.0	-0.0	0.0	-0.0	-0.0	-0.0	0.0	-0.0	-0.0	0.0	0.0	-0.0	7.407422863027831e-35	0.0	-0.0
cg19224144	0.0	0.0	-0.0	0.0	-0.0	0.0	0.0	-0.0	0.0	-0.0	-0.0	-0.0	-0.0	-0.0	-7.407422863027831e-35	-0.0	0.0	0.0	0.0	-0.0	-0.0	-0.0	-0.0	-0.0	0.0	0.0	0.0	0.0	-0.0	0.0	2.2318129355546207e-30	0.0	-0.0	0.0	-0.0	-0.0	-0.0	0.0	0.0	0.0	-0.0	2.742066594087965e-32	6.4431110866773e-33	0.0	3.792600505870249e-33	-0.0	-0.0	0.0	0.0	0.0	1.1544901242869388e-30	-0.0	-0.0	-0.0	-0.0	-0.0	-0.0	-0.0	-0.0	0.0	0.0	0.0	-0.0	-0.0	8.518536292482002e-35	0.0	0.0
cg19224145	-0.0	3.5857313873682334e-32	-0.0	-0.0	0.0	0.0	0.0	0.0	-0.0	-0.0	0.0	-0.0	-0.0	-0.0	3.4247756643280233e-34	-0.0	0.0	-0.0	0.0	-0.0	-0.0	0.0	-0.0	0.0	-0.0	0.0	-0.0	0.0	-0.0	-0.0	1.3111132928608963e-30	0.0	-0.0	0.0	0.0	0.0	0.0	0.0	0.0	0.0	-0.0	-1.3653127130507533e-32	7.003381615953583e-35	0.0	-7.585201011740494e-33	-0.0	-0.0	0.0	0.0	0.0	-3.7099894057423825e-31	-0.0	-0.0	-0.0	-0.0	-0.0	0.0	-0.0	0.0	0.0	0.0	0.0	-0.0	-0.0	2.962969145211134e-35	0.0	0.0
cg19224164	-0.0	4.874353604703695e-32	-0.0	-0.0	0.0	0.0	0.0	0.0	-0.0	0.0	-0.0	0.0	0.0	0.0	1.4092621996910444e-33	0.0	-0.0	0.0	0.0	0.0	-0.0	0.0	-0.0	-0.0	0.0	0.0	0.0	0.0	-0.0	-0.0	1.018649885839909e-30	0.0203503530780714	-0.0	0.0	0.0	0.0	0.0	-0.0	0.0	0.0	0.0	1.7085477526445183e-32	5.602705292762868e-34	-0.0	-7.585201011740501e-32	-0.0	-0.0	-0.0	0.0	-0.0	-9.091914826572615e-31	0.0	0.05798891954628876	-0.0	-0.0	0.0	-0.0	0.0	0.0	-0.0	0.0	-0.0	0.0	0.0	-5.555567147270873e-34	0.0	0.0
cg19224165	-0.0	-5.826813504473383e-32	0.0	-0.0	0.0	0.0	0.0	0.0	-0.0	-0.0	0.0	0.0	0.0	0.0	4.259268146241001e-34	0.0	-0.0	-0.0	-0.0	0.0	0.0	-0.0	0.0	0.0	0.0	-0.0	-0.0	-0.0	0.0	-0.0	9.386508267092673e-31	-0.0	-0.0	-0.0	-0.0	-0.0	-0.0	-0.0	0.0	0.0	-0.0	2.1166160774948825e-33	2.241082117105148e-33	0.0	5.214825695571592e-33	-0.0	-0.0	-0.0	-0.0	-0.0	4.41781633183797e-31	0.0	-0.0	0.0	-0.0	-0.0	-0.0	-0.0	0.0	-0.0	-0.0	-0.0	0.0	0.0	1.7777814871266787e-34	-0.0	0.0
cg19224166	-0.0	-8.292003833289039e-32	0.0	-0.0	0.0	0.0	0.0	-0.0	-0.0	-0.0	0.0	0.0	0.0	-0.0	-2.222226858908349e-34	0.0	-0.0	0.0	-0.0	0.0	-0.0	0.0	-0.0	-0.0	0.0	0.0	-0.0	-0.0	0.0	-0.0	-7.5446817440057e-31	0.0	-0.0	0.0	0.0	0.0	0.0	-0.0	0.0	-0.0	-0.0	-1.56744001414486e-32	4.0619613372530804e-33	-0.0	-1.896300252935125e-32	0.0	0.0	0.0	-0.0	-0.0	-3.490318980402374e-31	0.0	-0.0	0.0	-0.0	-0.0	0.0	0.0	0.0	0.0	-0.0	0.0	0.0	0.0	2.59259800205974e-34	0.0	0.0
cg19224168	-0.0	-3.5297043344406075e-32	-0.0	-0.0	0.0	-0.0	0.0	0.0	0.0	-0.0	0.0	0.0	0.0	0.0	1.1944469366632377e-33	0.0	-0.0	-0.0	-0.0	0.0	0.0	-0.0	0.0	0.0	-0.0	0.0	-0.0	-0.0	0.0	0.0	-9.30590915501326e-31	0.0	-0.0	0.0	0.0	0.0	0.0	-0.0	0.0	0.0	0.0	2.173821917427178e-33	-3.5717246241363286e-33	0.0	3.9822305311637616e-32	-0.0	-0.0	-0.0	-0.0	-0.0	-4.6374867571779765e-32	0.0	-0.0	0.0	0.0	-0.0	0.0	0.0	0.0	0.0	-0.0	-0.0	0.0	0.0	0.0	0.0	0.0
cg19224170	-0.0	4.818326551776068e-32	-0.0	-0.0	0.0	-0.0	0.0	0.0	-0.0	0.0	0.0	0.0	0.0	0.0	1.2037062152420228e-34	0.0	-0.0	0.0	-0.0	-0.0	0.0	-0.0	0.0	0.0	-0.0	-0.0	-0.0	-0.0	0.0	-0.0	-2.5686106546428756e-31	0.0	-0.0	-0.0	0.0	0.0	-0.0	-0.0	-0.0	0.0	0.0	-2.606679439581536e-32	-5.042434763486582e-33	0.0	0.0	0.0	0.0	0.0	-0.0	-0.0	-9.763130015111534e-32	0.0	-0.0	0.0	0.0	-0.0	0.0	0.0	0.0	0.0	-0.0	0.0	0.0	0.0	-3.4074145169928018e-34	-0.0	0.0
cg19224186	0.0	-6.275029927894412e-32	0.0	-0.0	0.0	0.0	0.0	0.0	-0.0	-0.0	0.0	-0.0	0.0	-0.0	-1.6851887013388314e-34	-0.0	-0.0	0.0	-0.0	0.0	-0.0	-0.0	-0.0	-0.0	0.0	0.0	0.0	0.0	-0.0	-0.0	3.4163654606717543e-31	-0.0	-0.0	0.0	0.0	0.0	0.0	0.0	0.0	0.0	-0.0	1.449214611618118e-32	4.20202896957215e-34	0.0	2.2755603035221487e-32	-0.0	-0.0	0.0	0.0	0.0	1.6304427125236265e-30	-0.0	0.0	-0.0	-0.0	-0.0	-0.0	-0.0	-0.0	0.0	0.0	0.0	0.0	-0.0	-3.5555629742533574e-34	0.0	0.0
cg19224376	-0.0	-3.361623175657721e-32	-0.0	-0.0	-0.0	0.0	-0.0	-0.0	0.0	0.0	-0.0	-0.0	-0.0	-0.0	-4.2777867033985704e-34	-0.0	-0.0	0.0	-0.0	-0.0	-0.0	-0.0	-0.0	-0.0	0.0	-0.0	0.0	0.0	-0.0	-0.0	-5.575595991542592e-31	0.0	-0.0	0.0	-0.0	-0.0	-0.0	0.0	0.0	0.0	0.0	2.0327141789275183e-32	-5.462637660443796e-33	-0.0	1.8963002529351243e-33	0.0	-0.0	0.0	0.0	0.0	4.60087501962131e-31	-0.0	0.0	-0.0	-0.0	0.0	-0.0	-0.0	0.0	-0.0	-0.0	-0.0	-0.0	-0.0	-1.6296330298661226e-34	0.0	0.0
cg19224387	0.0	8.067895621578528e-32	0.0	0.0	0.0	0.0	0.0	-0.0	-0.0	-0.0	0.0	-0.0	-0.0	0.0	8.407424949536586e-34	0.0	-0.0	0.0	0.0	-0.0	-0.0	-0.0	-0.0	0.0	0.0	0.0	0.0	0.0	-0.0	0.0	-1.944939621804418e-31	0.0	-0.0	-0.0	-0.0	-0.0	0.0	0.0	0.0	0.0	0.0	-1.0678423454028243e-33	8.684193203782446e-33	0.0	0.0	-0.0	-0.0	0.0	0.0	0.0	-1.8452315728560797e-30	-0.0	-0.0	0.0	-0.0	-0.0	-0.0	-0.0	-0.0	0.0	0.0	-0.0	0.0	0.0	-6.370383662203932e-34	-0.0	-0.0
cg19224421	0.0	0.0	0.0	-0.0	-0.0	0.0	0.0	0.0	-0.0	-0.0	-0.0	-0.0	-0.0	-0.0	-4.370379489186421e-34	-0.0	0.0	0.0	0.0	0.0	-0.0	0.0	-0.0	0.0	0.0	0.0	0.0	0.0	-0.0	0.0	-4.231669403230897e-31	0.0	-0.0	-0.0	0.0	-0.0	-0.0	0.0	0.0	0.0	0.0	8.695287669708707e-33	4.20202896957215e-34	-0.0	7.585201011740499e-33	0.0	-0.0	0.0	0.0	0.0	-7.94474704979701e-31	-0.0	0.0	-0.0	-0.0	-0.0	-0.0	-0.0	-0.0	0.0	0.0	0.0	-0.0	-0.0	-1.851855715756958e-35	-0.0	0.0
cg19224431	-0.0	2.689298540526176e-32	-0.0	0.0	-0.0	-0.0	0.0	0.0	0.0	0.0	-0.0	-0.0	-0.0	-0.0	-1.2592618867147314e-34	-0.0	0.0	0.0	0.0	0.0	0.0	0.0	-0.0	0.0	0.0	-0.0	0.0	0.0	-0.0	-0.0	-1.0117420762936147e-30	0.0	0.0	0.0	0.0	0.0	0.0	0.0	0.0	0.0	-0.0	-3.0509781297223538e-33	-3.781826072614936e-33	-0.0	-5.6889007588053725e-33	0.0	-0.0	-0.0	0.0	0.0	-2.684860754155673e-32	-0.0	0.0	-0.0	0.0	0.0	-0.0	-0.0	-0.0	-0.0	-0.0	0.0	-0.0	-0.0	2.962969145211133e-35	0.0	-0.0
cg19224645	-0.0	1.5687574819736035e-32	0.0	0.0	0.0	0.0	0.0	0.0	-0.0	-0.0	0.0	0.0	0.0	0.0	-1.4074103439752877e-34	0.0	-0.0	-0.0	-0.0	-0.0	0.0	-0.0	0.0	-0.0	-0.0	0.0	0.0	0.0	0.0	0.0	2.1431011076077714e-31	-0.0	0.0	-0.0	0.0	0.0	0.0	-0.0	-0.0	0.0	-0.0	8.847836576194826e-33	5.602705292762869e-34	0.0	-9.481501264675623e-34	-0.0	-0.0	-0.0	-0.0	-0.0	1.4107722871836169e-30	0.0	-0.0	0.0	0.0	-0.0	0.0	0.0	-0.0	-0.0	0.0	-0.0	0.0	0.0	-3.2592660597322453e-34	-0.0	0.0
cg19224713	0.0	-7.84378740986802e-33	-0.0	0.0	0.0	0.0	0.0	0.0	0.0	0.0	0.0	-0.0	-0.0	-0.0	-7.4259414201853965e-34	-0.0	0.0	-0.0	-0.0	0.0	-0.0	0.0	0.0	0.0	-0.0	0.0	0.0	0.0	-0.0	0.0	-3.1168670328793344e-31	-0.0	0.0	0.0	0.0	0.0	0.0	0.0	-0.0	-0.0	-0.0	1.161278550625571e-32	-2.801352646381435e-33	-0.0	9.102241214088598e-32	-0.0	-0.0	0.0	0.0	0.0	-1.3277856820551685e-30	-0.0	-0.0	0.0	0.0	0.0	0.0	0.0	-0.0	0.0	0.0	0.0	0.0	-0.0	5.740752718846569e-34	0.0	0.0
cg19224852	0.0	2.016973905394633e-32	-0.0	0.0	0.0	-0.0	0.0	0.0	-0.0	0.0	0.0	0.0	0.0	0.0	-4.851861975283228e-34	0.0	0.0	-0.0	0.0	-0.0	0.0	0.0	0.0	0.0	0.0	-0.0	-0.0	0.0	-0.0	0.0	-4.958837568674017e-31	-0.0	-0.0	0.0	-0.0	0.0	0.0	0.0	0.0	-0.0	-0.0	-1.5788811821313188e-32	-2.801352646381434e-34	-0.0	2.27556030352215e-32	-0.0	-0.0	0.0	0.0	0.0	3.392687680251257e-31	0.0	0.0	0.0	0.0	0.0	0.0	0.0	0.0	-0.0	-0.0	0.0	-0.0	0.0	8.148165149330611e-35	0.0	0.0
cg19224990	-0.0	5.154488869341835e-32	-0.0	-0.0	-0.0	-0.0	0.0	0.0	0.0	0.0	0.0	-0.0	-0.0	-0.0	4.5185279464469775e-34	-0.0	-0.0	0.0	-0.0	-0.0	0.0	-0.0	0.0	0.0	0.0	-0.0	0.0	-0.0	-0.0	-0.0	8.77906266598908e-31	0.0	0.0	0.0	-0.0	-0.0	-0.0	0.0	0.0	0.0	-0.0	-1.357685267726447e-32	2.2410821171051466e-33	-0.0	-3.792600505870249e-33	0.0	0.0	-0.0	0.0	0.0	1.318022552040057e-31	-0.0	0.0	-0.0	-0.0	0.0	-0.0	-0.0	-0.0	0.0	-0.0	0.0	0.0	-0.0	2.962969145211132e-35	0.0	0.0
cg19224992	0.0	0.0	-0.0	-0.0	-0.0	-0.0	-0.0	-0.0	0.0	-0.0	-0.0	-0.0	-0.0	-0.0	-1.222224772399592e-34	-0.0	-0.0	0.0	0.0	-0.0	0.0	0.0	-0.0	0.0	0.0	-0.0	0.0	0.0	-0.0	-0.0	-5.241294492721236e-31	0.0	0.0	0.0	-0.0	-0.0	-0.0	0.0	0.0	0.0	0.0	-1.506420451550412e-32	9.94480189465409e-33	-0.0	-3.792600505870249e-33	0.0	-0.0	0.0	0.0	0.0	-7.005045785842527e-31	-0.0	0.0	-0.0	0.0	0.0	-0.0	-0.0	0.0	-0.0	-0.0	-0.0	-0.0	-0.0	-5.925938290422264e-35	0.0	-0.0
cg19225146	-0.0	1.1205410585525733e-33	-0.0	-0.0	0.0	0.0	0.0	0.0	0.0	0.0	0.0	-0.0	-0.0	0.0	-3.4861183849124737e-34	0.0	0.0	-0.0	0.0	-0.0	0.0	-0.0	-0.0	-0.0	0.0	0.0	-0.0	-0.0	0.0	0.0	-1.1459955228406683e-30	-0.0	-0.0	0.0	-0.0	-0.0	0.0	0.0	0.0	0.0	0.0	-2.4977499860437923e-32	-7.563652145229876e-33	-0.0	-2.8444503794026865e-32	-0.0	-0.0	-0.0	0.0	0.0	-1.0056023915564875e-30	-0.0	-0.0	0.0	0.0	-0.0	-0.0	0.0	-0.0	0.0	0.0	-0.0	0.0	-0.0	2.7407464593202977e-34	-0.0	0.0
cg19225152	0.0	1.5687574819736024e-32	0.0	-0.0	0.0	-0.0	-0.0	-0.0	0.0	0.0	0.0	0.0	0.0	-0.0	-4.824084139546873e-34	-0.0	0.0	-0.0	-0.0	0.0	0.0	0.0	0.0	0.0	0.0	0.0	0.0	-0.0	-0.0	-0.0	-2.8777339317336436e-31	0.0	0.0	0.0	0.0	-0.0	0.0	-0.0	0.0	0.0	-0.0	1.1975089159160241e-32	0.0	-0.0	1.7066702276416123e-32	-0.0	0.0	-0.0	-0.0	-0.0	-6.834191010578073e-32	0.0	-0.0	-0.0	0.0	-0.0	0.0	0.0	0.0	0.0	0.0	0.0	-0.0	-0.0	-7.40742286302783e-36	0.0	0.0
cg19225194	-0.0	5.602705292762867e-32	-0.0	-0.0	-0.0	0.0	0.0	0.0	0.0	0.0	0.0	-0.0	-0.0	0.0	-3.962971231719889e-34	-0.0	0.0	-0.0	0.0	-0.0	0.0	0.0	-0.0	0.0	0.0	0.0	0.0	-0.0	-0.0	-0.0	-4.352544069232071e-31	-0.0	-0.0	0.0	-0.0	-0.0	-0.0	0.0	0.0	0.0	0.0	-4.0692420805171895e-32	-2.3811497494242195e-33	-0.0	-7.964461062327524e-32	-0.0	-0.0	-0.0	0.0	0.0	1.3180225520400567e-31	0.0	0.0	-0.0	0.0	-0.0	-0.0	0.0	0.0	-0.0	-0.0	-0.0	0.0	-0.0	-1.9259299443872363e-34	0.0	0.0
cg19225422	-0.0	-2.0169739053946326e-32	0.0	0.0	0.0	-0.0	0.0	-0.0	-0.0	-0.0	0.0	0.0	0.0	0.0	-6.8148290339856035e-34	0.0	-0.0	0.0	-0.0	-0.0	0.0	-0.0	0.0	0.0	-0.0	0.0	-0.0	0.0	0.0	-0.0	3.7643001624892714e-31	0.0	-0.0	-0.0	-0.0	-0.0	0.0	-0.0	0.0	0.0	-0.0	1.6665968033608347e-32	-5.60270529276287e-34	0.0	-2.275560303522149e-32	-0.0	-0.0	0.0	-0.0	-0.0	1.4400616772289514e-31	0.0	0.0	0.0	-0.0	0.0	0.0	0.0	0.0	-0.0	-0.0	0.0	-0.0	0.0	2.962969145211133e-35	-0.0	0.0
cg19225438	-0.0	2.1850550641775185e-32	-0.0	0.0	0.0	-0.0	-0.0	-0.0	-0.0	0.0	0.0	-0.0	-0.0	-0.0	7.643534466786842e-34	0.0	-0.0	0.0	-0.0	-0.0	-0.0	0.0	0.0	0.0	0.0	0.0	0.0	-0.0	-0.0	-0.0	-8.800136525550052e-32	0.0	0.0	-0.0	0.0	-0.0	-0.0	-0.0	-0.0	0.0	0.0	1.6017635181042355e-33	-7.423584512910803e-33	0.0	-3.7926005058702504e-32	0.0	0.0	-0.0	-0.0	-0.0	9.335993076950406e-31	-0.0	-0.0	-0.0	0.0	0.0	0.0	-0.0	-0.0	0.0	0.0	-0.0	-0.0	0.0	1.7777814871266793e-34	-0.0	0.0
cg19225512	0.0	-6.8353004571707e-32	0.0	-0.0	0.0	0.0	0.0	0.0	-0.0	-0.0	0.0	0.0	0.0	0.0	-7.000014605561298e-34	-0.0	-0.0	0.0	0.0	0.0	-0.0	0.0	-0.0	-0.0	0.0	-0.0	-0.0	-0.0	0.0	-0.0	-1.391066747967431e-31	-0.0	-0.0	-0.0	-0.0	-0.0	0.0	-0.0	0.0	0.0	0.0	-5.682446766607884e-33	-4.20202896957215e-34	0.0	-1.801485240288368e-32	-0.0	0.0	0.0	-0.0	-0.0	1.0568588241358232e-30	0.0	0.0	0.0	-0.0	-0.0	0.0	0.0	0.0	-0.0	-0.0	-0.0	0.0	0.0	-8.888907435633399e-35	-0.0	0.0
cg19225530	0.0	-7.843787409868012e-33	0.0	-0.0	-0.0	0.0	-0.0	0.0	-0.0	0.0	0.0	0.0	0.0	0.0	9.796316736354304e-34	0.0	0.0	-0.0	0.0	0.0	-0.0	0.0	-0.0	-0.0	0.0	0.0	0.0	0.0	-0.0	0.0	-5.137797360116578e-31	0.0	0.0	0.0	0.0	0.0	0.0	0.0	-0.0	-0.0	0.0	-8.313915403493413e-33	-2.8013526463814336e-34	0.0	2.085930278228637e-32	-0.0	-0.0	-0.0	0.0	0.0	4.344592856724631e-31	0.0	0.007943628246758703	0.0	-0.0	0.0	0.0	0.0	-0.0	0.0	0.0	-0.0	-0.0	0.0	1.4814845726055656e-35	0.0	0.0
cg19225555	-0.0	4.482164234210296e-33	0.0	0.0	-0.0	-0.0	0.0	0.0	-0.0	0.0	0.0	0.0	0.0	-0.0	3.4629701884655103e-34	-0.0	-0.0	0.0	0.0	-0.0	-0.0	-0.0	-0.0	0.0	-0.0	0.0	0.0	-0.0	-0.0	-0.0	6.652042977408475e-31	0.053527346933017916	0.0	0.0	0.0	0.0	0.0	0.0	0.0	-0.0	0.0	-3.51243857184286e-32	1.5407439555097885e-33	0.0	-1.8963002529351246e-33	0.0	0.0	0.0	-0.0	0.0	-5.882285834104698e-31	-0.0	-0.0	-0.0	-0.0	0.0	-0.0	-0.0	-0.0	-0.0	-0.0	0.0	-0.0	0.0	-4.444453717816697e-35	-0.0	-0.0
cg19225602	-0.0	-8.964328468420589e-33	-0.0	-0.0	-0.0	-0.0	0.0	-0.0	0.0	0.0	-0.0	-0.0	-0.0	-0.0	3.4629701884655103e-34	-0.0	0.0	0.0	-0.0	0.0	0.0	0.0	-0.0	0.0	0.0	-0.0	0.0	-0.0	-0.0	-0.0	-7.136789751546621e-31	0.0	-0.0	0.0	0.0	-0.0	-0.0	0.0	0.0	-0.0	-0.0	-3.516252294505012e-32	-2.1010144847860753e-33	-0.0	-5.688900758805374e-33	0.0	-0.0	-0.0	0.0	0.0	-2.2455199034756522e-31	-0.0	0.0	-0.0	-0.0	0.0	-0.0	-0.0	0.0	-0.0	-0.0	-0.0	0.0	-0.0	2.8148206879505753e-34	0.0	0.0
cg19225616	0.0	2.2410821171051476e-32	0.0	-0.0	-0.0	0.0	-0.0	-0.0	0.0	-0.0	0.0	0.0	0.0	-0.0	6.101864583419175e-34	-0.0	0.0	0.0	-0.0	0.0	0.0	0.0	-0.0	-0.0	0.0	0.0	-0.0	0.0	-0.0	0.0	5.097857835846134e-31	0.0	0.0	0.0	0.0	0.0	0.0	0.0	0.0	-0.0	0.0	1.0258913961191415e-32	-1.960946852467004e-33	0.0	-6.637050885272936e-33	0.0	0.0	-0.0	0.0	0.0	1.5913901924631796e-30	0.0	0.0	0.0	0.0	0.0	0.0	0.0	0.0	-0.0	0.0	-0.0	-0.0	-0.0	2.0740784016477924e-34	0.0	-0.0
cg19225679	-0.0	2.2410821171051466e-33	0.0	0.0	0.0	0.0	-0.0	-0.0	-0.0	5.334319682670382e-06	0.0	-0.0	-0.0	-0.0	-6.986125687693122e-34	-0.0	0.0	-0.0	0.0	-0.0	0.0	-0.0	0.0	-0.0	0.0	-0.0	0.0	-0.0	-0.0	0.0	-1.1148311728931065e-30	-0.0	-0.0	-0.0	-0.0	-0.0	-0.0	0.0	0.0	0.0	-0.0	-2.1547533041164131e-32	2.801352646381433e-34	-0.0	2.560005341462419e-32	-0.0	-0.0	-0.0	0.0	0.0	-5.857878009066919e-31	-0.0	0.0	-0.0	0.0	-0.0	-0.0	-0.0	0.0	-0.0	-0.0	0.0	-0.0	-0.0	-1.333336115345009e-34	-0.0	0.0
cg19225798	-0.0	8.964328468420586e-33	0.0	0.0	-0.0	-0.0	0.0	0.0	-0.0	-0.0	-0.0	0.0	-0.0	-0.0	2.7777835736354355e-35	-0.0	-0.0	-0.0	-0.0	-0.0	0.0	0.0	-0.0	-0.0	-0.0	-0.0	0.0	0.0	-0.0	0.0	6.081176604062188e-32	0.0	0.0	0.0	0.0	0.0	-0.0	0.0	-0.0	-0.0	0.0	-6.311711005863123e-33	7.003381615953585e-34	-0.0	-1.1377801517610745e-32	0.0	0.0	-0.0	0.0	0.0	1.3155817695362795e-30	-0.0	0.0	0.0	-0.0	0.0	0.0	-0.0	-0.0	0.0	-0.0	0.0	-0.0	-0.0	-3.111117602471689e-34	0.0	-0.0
cg19225812	-0.0	-1.6808115878288613e-33	0.0	-0.0	0.0	-0.0	-0.0	-0.0	0.0	-0.0	-0.0	-0.0	-0.0	-0.0	-5.064825382595279e-34	0.0	0.0	-0.0	-0.0	-0.0	-0.0	-0.0	-0.0	-0.0	0.0	-0.0	0.0	-0.0	0.0	-0.0	-6.0940417392839195e-31	0.0	-0.0	-0.0	0.0	-0.0	-0.0	-0.0	-0.0	-0.0	-0.0	1.5826949047934706e-32	-9.804734262335019e-34	0.0	-1.5170402023480994e-32	-0.0	0.0	-0.0	-0.0	-0.0	7.2491240362203126e-31	0.0	-0.0	0.0	0.0	-0.0	0.0	0.0	-0.0	-0.0	-0.0	0.0	-0.0	0.0	5.925938290422266e-35	-0.0	-0.0
cg19225839	-0.0	1.904919799539375e-32	0.0	-0.0	-0.0	0.0	0.0	0.0	0.0	0.0	-0.0	-0.0	-0.0	-0.0	0.0	-0.0	0.0	0.0	0.0	-0.0	0.0	0.0	0.0	0.0	0.0	-0.0	0.0	0.0	-0.0	-0.0	1.8681616469027994e-30	0.0	-0.0	0.0	-0.0	-0.0	0.0	0.0	0.0	0.0	-0.0	-3.165389809586943e-32	1.1205410585525736e-33	-0.0	1.8963002529351246e-33	0.0	0.0	0.0	0.0	0.0	1.1788979493247177e-30	-0.0	0.0	-0.0	-0.0	-0.0	-0.0	-0.0	0.0	-0.0	-0.0	0.0	0.0	-0.0	-1.0370392008238966e-34	0.0	0.0
cg19225894	0.0	-1.3446492702630885e-32	-0.0	0.0	0.0	0.0	-0.0	-0.0	-0.0	-0.0	-0.0	-0.0	-0.0	-0.0	-1.765744424974259e-33	-0.0	-0.0	0.0	-0.0	-0.0	0.0	0.0	-0.0	-0.0	0.0	0.0	-0.0	-0.0	-0.0	-0.0	1.069635184791396e-30	-0.0	0.0	-0.0	-0.0	-0.0	0.0	-0.0	0.0	0.0	-0.0	-3.8137226621529435e-35	-5.252536211965188e-34	0.0	-1.280002670731209e-32	-0.0	0.0	0.0	-0.0	-0.0	-7.3223475113336496e-31	-0.0	-0.0	0.0	0.0	0.0	0.0	-0.0	0.0	0.0	0.0	0.0	0.0	-0.0	1.4814845726055668e-34	-0.0	-0.0
cg19225942	-0.0	-3.3616231756577205e-32	0.0	-0.0	-0.0	-0.0	0.0	-0.0	-0.0	0.0	-0.0	0.0	0.0	-0.0	3.3703774026776627e-34	-0.0	-0.0	0.0	-0.0	-0.0	0.0	-0.0	0.0	0.0	0.0	0.0	0.0	0.0	-0.0	-0.0	9.588174062116873e-31	0.0	0.0	0.0	0.0	-0.0	-0.0	0.0	0.0	0.0	0.0	-2.4665251317474166e-32	-9.384531365377804e-33	-0.0	-1.232595164407831e-32	0.0	0.0	0.0	0.0	0.0	1.3326672470627242e-30	-0.0	0.0	-0.0	0.0	0.0	-0.0	-0.0	0.0	-0.0	-0.0	-0.0	-0.0	-0.0	-1.481484572605566e-35	-0.0	-0.0
cg19226061	-0.0	-2.465190328815662e-32	-0.0	-0.0	-0.0	-0.0	0.0	-0.0	0.0	-0.0	-0.0	0.0	0.0	-0.0	9.833353850669443e-34	0.0	-0.0	0.0	-0.0	-0.0	-0.0	-0.0	0.0	0.0	0.0	-0.0	-0.0	-0.0	-0.0	-0.0	9.655764026266855e-31	-0.0	-0.0	0.0	-0.0	-0.0	-0.0	-0.0	0.0	0.0	0.0	-1.0869109587135887e-33	-1.5407439555097887e-33	-0.0	-1.8963002529351235e-32	0.0	-0.0	0.0	-0.0	-0.0	6.742661666686397e-31	0.0	0.0	0.0	0.0	0.0	0.0	0.0	0.0	-0.0	-0.0	-0.0	0.0	0.0	-1.8888928300720966e-34	-0.0	-0.0
cg19226099	0.0	-1.1541572903091514e-31	0.0	0.0	-0.0	-0.0	0.0	-0.0	0.0	0.0	0.0	0.0	0.0	0.0	1.3342620432028875e-33	-0.0	0.0	-0.0	-0.0	0.0	0.0	-0.0	0.0	0.0	0.0	0.0	0.0	0.0	-0.0	-0.0	1.0738379556446144e-30	0.0	0.0	-0.0	0.0	0.0	0.0	0.0	0.0	0.0	-0.0	-3.727913902254499e-33	4.692265682688905e-33	0.0	1.137780151761075e-32	-0.0	-0.0	0.0	0.0	0.0	-1.4095518959317276e-30	0.0	0.0	-0.0	-0.0	-0.0	-0.0	0.0	0.0	-0.0	-0.0	0.0	0.0	-0.0	1.4814845726055661e-34	0.0	-0.0
cg19226100	0.0	5.826813504473384e-32	0.0	0.0	0.0	0.0	-0.0	-0.0	0.0	0.0	-0.0	-0.0	-0.0	-0.0	-1.3537065282183359e-33	0.0	0.0	-0.0	-0.0	0.0	-0.0	0.0	0.0	-0.0	0.0	0.0	-0.0	-0.0	-0.0	-0.0	4.581860304135804e-31	-0.0	0.0	0.0	0.0	0.0	-0.0	-0.0	-0.0	-0.0	0.0	6.006613192890884e-33	3.081487911019577e-33	0.0	0.0	-0.0	0.0	-0.0	-0.0	-0.0	-1.115437604226492e-30	0.0	0.0	0.0	0.0	0.0	0.0	0.0	0.0	-0.0	0.0	-0.0	0.0	0.0	-2.962969145211132e-35	0.0	-0.0
cg19226872	-7.415455194945886e-06	-1.7928656936841183e-32	0.0	-0.0	0.0	-0.0	-0.0	-0.0	0.0	0.0	0.0	0.0	0.0	-0.0	2.2148194360453212e-33	-0.0	-0.0	0.0	-0.0	-0.0	0.0	-0.0	-0.0	0.0	-0.0	-0.0	-0.0	-0.0	0.0	-0.0	-1.533677731985018e-30	0.0	-0.0	-0.0	0.0	0.0	-0.0	-0.0	-0.0	0.0	-0.0	1.0687957760683619e-32	-4.8323333150079734e-33	-0.0	-1.327410177054587e-32	0.0	-0.0	0.0	-0.0	-0.0	-4.246961556573514e-31	-0.0	-0.0	0.0	-0.0	0.0	0.0	-0.0	0.0	-0.0	-0.0	0.0	0.0	-0.0	-2.370375316168906e-34	-0.0	-0.0
cg19227031	-0.0	1.6808115878288606e-33	0.0	-0.0	0.0	0.0	0.0	0.0	-0.0	-0.0	0.0	0.0	0.0	0.0	3.6296372028836376e-34	0.0	-0.0	-0.0	-0.0	-0.0	0.0	-0.0	0.0	-0.0	-0.0	-0.0	-0.0	-0.0	0.0	0.0	-3.947100292803989e-31	-0.0	-0.0	-0.0	0.0	0.0	0.0	-0.0	0.0	0.0	0.0	-2.6886744768178243e-33	-5.042434763486583e-33	0.0	-3.792600505870249e-33	-0.0	-0.0	-0.0	-0.0	-0.0	-5.369721508311344e-32	0.0	-0.0	0.0	-0.0	-0.0	0.0	0.0	-0.0	0.0	-0.0	-0.0	-0.0	0.0	5.925938290422264e-35	-0.0	0.0
cg19227382	-0.0	1.232595164407831e-32	0.0	0.0	0.0	0.0	-0.0	-0.0	0.0	-0.0	-0.0	0.0	0.0	-0.0	5.6064931794541885e-34	0.0	0.0	0.0	-0.0	-0.0	-0.0	-0.0	-0.0	-0.0	0.0	-0.0	-0.0	0.0	-0.0	-0.0	-1.1890457215975589e-30	0.0	0.0	0.0	-0.0	-0.0	0.0	0.0	0.0	-0.0	-0.0	3.546762075802235e-33	-3.799334526654818e-33	-0.0	-2.8444503794026876e-32	0.0	0.0	0.0	0.0	0.0	-9.067507001534832e-31	-0.0	0.0	0.0	0.0	0.0	-0.0	-0.0	0.0	-0.0	0.0	-0.0	-0.0	0.0	-2.6666722306900184e-34	0.0	-0.0
cg19227396	4.358758356692709e-06	1.3446492702630885e-32	-0.0	0.0	-0.0	0.0	0.0	0.0	-0.0	-0.00043434476844419817	-0.0	-0.0	-0.0	-0.0	-1.75926292996911e-34	0.0	-0.0	0.0	-0.0	0.0	0.0	0.0	-0.0	-0.0	-0.0	-0.0	-0.0	0.0	0.0	1.3820872958677425e-06	1.0739507655989844e-31	0.0	-0.0	0.0	-0.0	0.0	0.0	0.0	-0.0	-0.0	0.001448717954776009	1.7238026432931282e-32	4.482164234210295e-33	-0.0	-3.602970480576736e-32	0.0	0.0	0.0	0.0	0.0	6.93182231072919e-31	0.0	0.0	-0.0	0.0	0.0	-0.0	-0.0	-0.0	0.0	-0.0	0.0	-0.0	0.0	2.9629691452111317e-35	0.0	-0.0
cg19227457	0.0	1.7928656936841172e-32	-0.0	-0.0	-0.0	-0.0	0.0	0.0	-0.0	0.0	-0.0	0.0	-0.0	0.0	4.287045981977355e-34	-0.0	-0.0	0.0	-0.0	-0.0	-0.0	-0.0	-0.0	-0.00011560597051958629	0.0	0.0	-0.0	-0.0	-0.0	-0.0	-5.1552709019848965e-31	-0.0	0.0	0.0	0.0	0.0	-0.0	-0.0	-0.0	-0.0	0.0	-1.298572566463077e-32	8.404057939144301e-34	0.0	3.792600505870249e-33	0.0	-0.0	0.0	0.0	0.0	-1.1227599517378261e-31	0.0	0.0	-0.0	0.0	0.0	-0.0	0.0	0.0	-0.0	0.0	-0.0	-0.0	-0.0	4.74075063233781e-34	0.0	-0.0
cg19227526	-0.0	0.0	0.0	-0.0	-0.0	-0.0	-0.0	-0.0	0.0	-0.0	-0.0	0.0	0.0	0.0	5.555567147270873e-35	0.0	-0.0	0.0	-0.0	-0.0	0.0	-0.0	-0.0	-0.0	0.0	-0.0	-0.0	-0.0	0.0	0.0	1.1539834276947568e-30	-0.0	0.0	-0.0	-0.0	-0.0	-0.0	-0.0	-0.0	-0.0	0.0	8.390189856736475e-34	7.003381615953586e-34	0.0	-6.542235872626182e-32	-0.0	-0.0	0.0	-0.0	-0.0	4.832749357480209e-31	0.0	-0.0	0.0	0.0	0.0	0.0	0.0	-0.0	0.0	0.0	0.0	0.0	0.0	-5.925938290422266e-35	0.0	0.0
cg19227679	-0.0	-2.3531362229604057e-32	-0.0	0.0	0.0	-0.0	0.0	0.0	-0.0	0.0	0.0	0.0	0.0	0.0	5.990753240473756e-34	-0.0	-0.0	0.0	-0.0	0.0	-0.0	-0.0	0.0	0.0	0.0	-0.0	0.0	-0.0	0.0	-0.0	-3.202458585492554e-31	0.0	-0.0	0.0	0.0	-0.0	0.0	0.0	-0.0	-0.0	0.0	-2.0126921349512155e-32	-5.112468579646118e-33	-0.0	-3.318525442636468e-33	0.0	0.0	0.0	0.0	-0.0	6.175179734558042e-31	0.0	-0.0	0.0	0.0	-0.0	-0.0	0.0	0.0	0.0	-0.0	0.0	-0.0	0.0	4.888899089598368e-34	0.0	0.0
cg19227695	0.0	3.137514963947207e-32	-0.0	-0.0	-0.0	-0.0	-0.0	-0.0	-0.0	0.0	0.0	0.0	0.0	-0.0	-4.5463057821833305e-34	-0.0	0.0	0.0	0.0	0.0	-0.0	0.0	-0.0	-0.0	0.0	0.0	0.0	-0.0	-0.0	-0.0	1.0362626399923435e-30	0.0	0.0	0.0	0.0	0.0	0.0	-0.0	-0.0	-0.0	-0.0	1.2690162158313913e-32	-9.804734262335019e-34	0.0	3.792600505870249e-33	-0.0	0.0	-0.0	-0.0	-0.0	-9.61668306488486e-31	0.0	-0.0	0.0	0.0	0.0	0.0	0.0	0.0	0.0	0.0	-0.0	-0.0	-0.0	-2.2963010875386278e-34	0.0	0.0
cg19227886	-0.0	-4.0899748637168927e-32	0.0	-0.0	0.0	0.0	0.0	-0.0	0.0	-0.0	0.0	-0.0	-0.0	0.0	1.6574108656024775e-33	0.0	-0.0	-0.0	-0.0	-0.0	0.0	-0.0	0.0	0.0	0.0	-0.0	-0.0	-0.0	0.0	0.0	-2.0629532353458332e-30	-0.0	-0.0	-0.0	-0.0	-0.0	-0.0	-0.0	0.0	0.0	-0.0	-6.864700791875295e-34	-1.6808115878288616e-33	-0.0	-9.481501264675626e-33	0.0	-0.0	0.0	-0.0	-0.0	-2.636045104080114e-31	-0.0	-0.0	0.0	0.0	-0.0	0.0	-0.0	0.0	-0.0	-0.0	0.0	0.0	0.0	-8.148165149330615e-35	-0.0	0.0
cg19227887	-1.9669656322692005e-07	-1.1205410585525736e-33	0.0	-0.0	0.0	0.0	-0.0	-0.0	0.0	-0.0	0.0	-0.0	-0.0	-0.0	1.545373594799181e-33	-0.0	-0.0	-0.0	-0.0	-0.0	0.0	-0.0	0.0	0.0	-0.0	-0.0	-0.0	-0.0	0.0	-0.0	-1.5126710783543139e-30	-0.0	-0.0	-0.0	-0.0	-0.0	0.0	0.0	0.0	0.0	-0.0	-2.815480755334411e-32	-3.641758440295865e-33	0.0	0.0	-0.0	-0.0	0.0	-0.0	-0.0	1.0837074316773802e-30	-0.0	-0.0	-0.0	-0.0	0.0	0.0	-0.0	0.0	0.0	-0.0	0.0	0.0	-0.0	-1.0370392008238963e-33	-0.0	0.0
cg19227896	-0.0	0.0	0.0	0.0	-0.0	0.0	0.0	-0.0	0.0	-0.0	-0.0	0.0	-0.0	0.0	1.2703730210092728e-33	0.0	-0.0	0.0	-0.0	-0.0	0.0	-0.0	0.0	0.0	-0.0	0.0	-0.0	-0.0	0.0	0.0	5.3518962522393825e-31	-0.0	-0.0	-0.0	-0.0	-0.0	-0.0	-0.0	-0.0	0.0	0.0	4.995976687420355e-33	-5.602705292762867e-34	-0.0	-7.585201011740499e-33	0.0	0.0	0.0	-0.0	-0.0	-6.248403209671383e-31	0.0	0.0	0.0	0.0	0.0	0.0	-0.0	0.0	-0.0	-0.0	0.0	0.0	0.0	-4.074082574665307e-34	-0.0	-0.0
cg19227924	-0.0	-3.9218937049340074e-32	0.0	0.0	0.0	0.0	-0.0	0.0	-0.0	-0.0	0.0	0.0	0.0	0.0	1.6666701441812619e-34	0.0	-0.0	0.0	-0.0	-0.0	-0.0	-0.0	0.0	-0.0	-0.0	0.0	-0.0	0.0	0.0	-0.0	3.226268686499934e-31	-0.0	-0.0	-0.0	-0.0	-0.0	0.0	-0.0	-0.0	0.0	-0.0	-9.343620522274707e-33	-5.602705292762866e-34	0.0	7.585201011740499e-33	-0.0	0.0	0.0	-0.0	-0.0	8.420699638033697e-31	0.0	-0.0	0.0	-0.0	0.0	0.0	0.0	0.0	0.0	-0.0	0.0	0.0	0.0	-4.4444537178166984e-35	-0.0	-0.0
cg19227979	1.1999370635567122e-06	-1.3446492702630882e-32	-0.0	0.0	-0.0	-0.0	0.0	-0.0	-0.0	0.0	-0.0	-0.0	-0.0	-0.0	6.203716647785809e-34	0.0	0.0	0.0	0.0	-0.0	-0.0	-0.0	0.0	0.0	0.0	-0.0	-0.0	0.0	-0.0	0.0	1.778076897809153e-32	0.0	0.0	0.0	0.0	0.0	-0.0	0.0	-0.0	-0.0	0.0	-4.9006336208665335e-33	1.470710139350253e-33	-0.0	-4.930380657631325e-32	0.0	0.0	-0.0	0.0	0.0	-4.295777206649076e-31	-0.0	0.0	-0.0	0.0	-0.0	-0.0	-0.0	-0.0	-0.0	0.0	0.0	-0.0	0.0	-8.148165149330611e-35	0.0	0.0
cg19228034	0.0	1.4567033761183457e-32	-0.0	0.0	-0.0	-0.0	0.0	-0.0	-0.0	-0.0	-0.0	-0.0	-0.0	-0.0	-5.925938290422264e-35	-0.0	-0.0	0.0	-0.0	0.0	0.0	0.0	-0.0	0.0	0.0	-0.0	0.0	0.0	-0.0	-0.0	-7.040301237383647e-31	0.0	0.0	0.0	-0.0	-0.0	-0.0	0.0	0.0	0.0	0.0	1.590322350117777e-32	-5.602705292762868e-34	-0.0	-1.2325951644078307e-32	0.0	-0.0	-0.0	0.0	0.0	-1.4900977185563981e-30	-0.0	0.0	-0.0	-0.0	0.0	-0.0	-0.0	0.0	0.0	-0.0	-0.0	-0.0	-0.0	-3.0370433738414094e-34	0.0	0.0
cg19228043	0.0	2.2410821171051472e-33	0.0	0.0	0.0	-0.0	-0.0	-0.0	0.0	-0.0	0.0	0.0	0.0	0.0	-2.2407454160659192e-34	0.0	0.0	-0.0	-0.0	-0.0	-0.0	-0.0	0.0	0.0	-0.0	-0.0	-0.0	-0.0	0.0	0.0	-2.6348084959517e-31	-0.0	-0.0	-0.0	0.0	0.0	-0.0	-0.0	-0.0	-0.0	-0.0	-5.796858446472471e-33	-5.602705292762868e-34	0.0	-9.481501264675626e-33	-0.0	0.0	-0.0	-0.0	-0.0	2.1600925158434273e-31	0.0	-0.0	0.0	0.0	0.0	0.0	0.0	0.0	0.0	0.0	0.0	0.0	0.0	-3.03704337384141e-34	-0.0	-0.0
cg19228425	-0.0	-1.1765681114802023e-32	0.0	0.0	0.0	-0.0	-0.0	-0.0	0.0	0.0	0.0	0.0	0.0	-0.0	2.1481526302780713e-33	-0.0	-0.0	0.0	-0.0	0.0	0.0	0.0	-0.0	-0.0	0.0	-0.0	-0.0	-0.0	-0.0	-0.0	8.481388399160938e-32	0.0	0.0	0.0	0.0	0.0	0.0	-0.0	0.0	0.0	-0.0	-2.8984292232362353e-33	-1.1205410585525733e-33	0.0	-2.654820354109174e-32	0.0	0.0	-0.0	0.0	0.0	1.410772287183616e-30	-0.0	-0.0	0.0	-0.0	-0.0	-0.0	0.0	-0.0	0.0	0.0	-0.0	0.0	-0.0	1.629633029866123e-34	0.0	0.0
cg19228428	0.0	1.1205410585525733e-32	0.0	0.0	0.0	-0.0	0.0	0.0	-0.0	0.0	0.0	-0.0	-0.0	-0.0	-3.407414516992802e-34	-0.0	0.0	0.0	-0.0	0.0	0.0	0.0	-0.0	0.0	0.0	0.0	-0.0	0.0	-0.0	-0.0	4.54254483493209e-31	0.0	0.0	0.0	0.0	0.0	0.0	0.0	-0.0	-0.0	-0.0	-7.589308097684353e-33	1.0505072423930379e-34	0.0	1.5170402023480994e-32	-0.0	0.0	0.0	0.0	0.0	8.15221356261813e-31	-0.0	0.0	-0.0	0.0	0.0	0.0	0.0	0.0	0.0	-0.0	0.0	0.0	-0.0	-7.40742286302783e-36	0.0	0.0
cg19228429	0.0	-9.944801894654093e-33	0.0	0.0	-0.0	-0.0	0.0	-0.0	0.0	0.0	0.0	-0.0	-0.0	-0.0	4.944454761071077e-34	-0.0	-0.0	0.0	0.0	0.0	0.0	-0.0	0.0	0.0	0.0	-0.0	0.0	0.0	-0.0	-0.0	6.757268262505603e-31	-0.0	-0.0	0.0	-0.0	-0.0	-0.0	0.0	0.0	0.0	-0.0	5.301074500392588e-33	-3.36162317565772e-33	-0.0	-1.0429651391143182e-32	0.0	-0.0	0.0	0.0	0.0	1.2399175119191646e-30	-0.0	0.0	-0.0	-0.0	-0.0	-0.0	-0.0	0.0	0.0	0.0	-0.0	0.0	-0.0	-2.9629691452111317e-35	0.0	0.0
cg19228537	0.0	-1.792865693684118e-32	0.0	-0.0	-0.0	-0.0	0.0	0.0	0.0	0.0	-0.0	-0.0	-0.0	-0.0	-1.0740763151390354e-34	-0.0	0.0	0.0	0.0	-0.0	-0.0	0.0	-0.0	0.0	0.0	0.0	0.0	-0.0	-0.0	-0.0	-7.450449428930122e-31	0.0	0.0	0.0	0.0	-0.0	-0.0	0.0	0.0	0.0	0.0	1.0392394254366768e-32	5.3225700281247246e-33	-0.0	4.361490581750786e-32	0.0	-0.0	0.0	0.0	0.0	1.5962717574707353e-30	-0.0	-0.0	-0.0	0.0	-0.0	-0.0	-0.0	-0.0	0.0	-0.0	-0.0	0.0	-0.0	1.3333361153450094e-34	-0.0	0.0
cg19228578	-0.0	-5.714759398618126e-32	0.0	0.0	0.0	-0.0	-0.0	-0.0	0.0	0.0	0.0	0.0	0.0	0.0	1.5981514826982544e-33	0.0	-0.0	0.0	-0.0	-0.0	-0.0	-0.0	-0.0	-0.0	0.0	-0.0	0.0	-0.0	-0.0	-0.0	-2.078295389140105e-31	0.0	0.0	-0.0	-0.0	-0.0	0.0	-0.0	-0.0	-0.0	0.0	-2.5108596576949435e-32	-1.6808115878288603e-33	-0.0	-7.585201011740496e-33	0.0	-0.0	-0.0	0.0	0.0	-1.230154381904053e-30	-0.0	0.0	0.0	-0.0	-0.0	0.0	-0.0	0.0	-0.0	0.0	-0.0	-0.0	0.0	-2.0740784016477928e-34	0.0	-0.0
cg19228617	-0.0	-1.0084869526973166e-32	0.0	0.0	0.0	0.0	-0.0	-0.0	0.0	-0.0	-0.0	-0.0	-0.0	0.0	1.1814839466529387e-33	0.0	0.0	-0.0	-0.0	0.0	-0.0	-0.0	0.0	-0.0	-0.0	0.0	0.0	0.0	-0.0	0.0	-6.391607996581286e-31	0.0	0.0	0.0	0.0	0.0	-0.0	-0.0	-0.0	-0.0	0.0	-1.1454277658109979e-32	-6.863313983634511e-33	-0.0	1.5170402023481e-32	0.0	-0.0	-0.0	0.0	0.0	-7.566425761711439e-31	0.0	-0.0	0.0	-0.0	-0.0	0.0	0.0	-0.0	-0.0	0.0	0.0	-0.0	0.0	-2.074078401647793e-34	0.0	0.0
cg19228644	0.0	1.5127304290459735e-32	-0.0	-0.0	0.0	-0.0	-0.0	-0.0	0.0	0.0	0.0	-0.0	-0.0	0.0	8.314832163748736e-34	-0.0	0.0	-0.0	-0.0	-0.0	0.0	0.0	-0.0	-0.0	0.0	0.0	0.0	0.0	-0.0	-0.0	1.3618609708446695e-30	0.0	0.0	0.0	0.0	0.0	0.0	0.0	-0.0	-0.0	-0.0	-1.3328960704224533e-32	2.8013526463814336e-34	0.0	3.792600505870248e-33	-0.0	-0.0	-0.0	0.0	0.0	1.022687869082933e-30	0.0	0.0	0.0	0.0	0.0	0.0	0.0	-0.0	-0.0	-0.0	-0.0	0.0	-0.0	2.8148206879505753e-34	0.0	-0.0
cg19228647	0.0	-3.305596122730092e-32	-0.0	-0.0	0.0	0.0	0.0	0.0	0.0	-0.0	0.0	-0.0	-0.0	0.0	8.287054328012388e-34	0.0	-0.0	-0.0	-0.0	0.0	0.0	-0.0	-0.0	-0.0	-0.0	-0.0	-0.0	-0.0	0.0	-0.0	-2.363344541926032e-31	-0.0	-0.0	-0.0	0.0	0.0	0.0	0.0	-0.0	-0.0	-0.0	-1.4873518382396473e-33	-5.742772925081941e-33	0.0	0.0	0.0	0.0	-0.0	0.0	0.0	-1.3180225520400571e-31	0.0	0.0	-0.0	0.0	0.0	0.0	0.0	0.0	0.0	0.0	-0.0	0.0	-0.0	8.888907435633397e-35	-0.0	-0.0
cg19228649	-0.0	1.3446492702630882e-32	0.0	0.0	0.0	0.0	0.0	-0.0	0.0	-0.0	0.0	-0.0	-0.0	-0.0	1.29629900102987e-35	-0.0	-0.0	-0.0	-0.0	0.0	-0.0	0.0	-0.0	-0.0	-0.0	0.0	0.0	-0.0	-0.0	0.0	-7.4416166495241605e-31	-0.0	0.0	0.0	-0.0	0.0	-0.0	-0.0	0.0	0.0	-0.0	-3.889997115396002e-33	-8.404057939144303e-34	-0.0	-3.602970480576736e-32	0.0	-0.0	-0.0	0.0	0.0	-8.298660512844805e-31	-0.0	-0.0	0.0	0.0	-0.0	-0.0	-0.0	0.0	0.0	0.0	0.0	-0.0	-0.0	-1.4814845726055659e-35	0.0	0.0
cg19228660	-0.0	-7.955841515723272e-32	-0.0	-0.0	-0.0	-0.0	0.0	-0.0	-0.0	-0.0	-0.0	0.0	0.0	0.0	8.472239899588083e-34	-0.0	-0.0	0.0	-0.0	-0.0	-0.0	-0.0	-0.0	-0.0	-0.0	-0.0	-0.0	0.0	0.0	-0.0	4.0890008141302285e-32	-0.0	-0.0	0.0	0.0	0.0	-0.0	-0.0	0.0	-0.0	-0.0	1.0981137690336631e-32	-7.983855042187089e-33	0.0	-2.560005341462419e-32	0.0	-0.0	0.0	-0.0	-0.0	2.4651903288156615e-30	-0.0	-0.0	-0.0	-0.0	-0.0	-0.0	-0.0	-0.0	-0.0	-0.0	0.0	-0.0	-0.0	-8.888907435633395e-35	0.0	-0.0
cg19228755	0.0	-8.964328468420592e-33	-0.0	-0.0	0.0	0.0	-0.0	-0.0	-0.0	0.0	0.0	-0.0	-0.0	-0.0	2.3722271718846632e-33	-0.0	-0.0	-0.0	-0.0	0.0	-0.0	-0.0	-0.0	-0.0	0.0	0.0	-0.0	-0.0	-0.0	0.0	5.81235288301113e-31	0.0	0.0	-0.0	0.0	0.0	0.0	0.0	0.0	0.0	-0.0	2.0975474641841186e-32	4.20202896957215e-34	0.0	5.6889007588053746e-33	0.0	-0.0	0.0	0.0	0.0	1.1471677767756047e-31	0.0	-0.0	-0.0	0.0	-0.0	-0.0	0.0	0.0	0.0	0.0	0.0	-0.0	-0.0	-1.333336115345009e-34	0.0	0.0
cg19228848	-0.0	-6.723246351315444e-33	0.0	0.0	0.0	-0.0	-0.0	-0.0	-0.0	0.0	-0.0	0.0	0.0	-0.0	-1.7777814871266798e-34	-0.0	-0.0	-0.0	0.0	-0.0	0.0	0.0	0.0	0.0	-0.0	0.0	0.0	0.0	0.0	-0.0	-1.4167970184108894e-30	0.0	0.0	-0.0	-0.0	-0.0	0.0	-0.0	0.0	0.0	-0.0	1.8324937391644887e-32	-1.0505072423930377e-33	-0.0	1.896300252935125e-32	0.0	-0.0	0.0	-0.0	-0.0	-3.905252006044613e-32	-0.0	-0.0	0.0	0.0	-0.0	-0.0	-0.0	-0.0	-0.0	-0.0	0.0	0.0	-0.0	-3.111117602471688e-34	-0.0	0.0
cg19228892	-0.0	3.3616231756577205e-33	-0.0	-0.0	-0.0	-0.0	-0.0	-0.0	0.0	-0.0	0.0	-0.0	-0.0	-0.0	4.462972274974266e-34	-0.0	0.0	-0.0	-0.0	0.0	0.0	-0.0	-0.0	0.0	0.0	-0.0	0.0	0.0	-0.0	-0.0	-2.911552915926585e-31	0.0	0.0	0.0	0.0	0.0	-0.0	0.0	0.0	-0.0	-0.0	4.147423395091325e-33	-5.602705292762868e-34	-0.0	2.085930278228637e-32	0.0	-0.0	-0.0	0.0	0.0	1.4351801122213953e-30	-0.0	0.0	-0.0	-0.0	0.0	0.0	0.0	-0.0	-0.0	-0.0	-0.0	-0.0	-0.0	-1.185187658084453e-34	0.0	-0.0
cg19228893	0.0	5.378597081052355e-32	-0.0	-0.0	-0.0	0.0	-0.0	-0.0	0.0	0.0	-0.0	0.0	0.0	0.0	-3.3425995669413093e-34	0.0	-0.0	0.0	-0.0	0.0	0.0	0.0	-0.0	-0.0	0.0	-0.0	-0.0	-0.0	0.0	0.0	-8.657371927977581e-31	0.0	0.0	0.0	0.0	0.0	0.0	-0.0	0.0	-0.0	-0.0	1.6971065846580584e-33	-3.9218937049340075e-33	0.0	-7.585201011740499e-33	0.0	0.0	0.0	0.0	0.0	-5.491760633500235e-31	0.0	0.0	-0.0	0.0	0.0	0.0	0.0	0.0	-0.0	-0.0	0.0	0.0	0.0	-2.962969145211132e-35	-0.0	0.0
cg19229182	0.0	-4.146001916644523e-32	0.0	-0.0	-0.0	-0.0	-0.0	-0.0	-0.0	0.0	0.0	0.0	0.0	0.0	1.9629670587023753e-34	0.0	-0.0	-0.0	-0.0	-0.0	-0.0	0.0	0.0	0.0	-0.0	0.0	0.0	0.0	0.0	0.0	-3.7428902732769887e-32	-0.0	0.0	-0.0	0.0	0.0	0.0	-0.0	-0.0	-0.0	0.0	-1.220391251888942e-33	6.863313983634511e-33	0.0	8.533351138208063e-33	-0.0	-0.0	-0.0	-0.0	-0.0	-5.61379975868913e-31	0.0	0.0	0.0	-0.0	-0.0	0.0	0.0	-0.0	0.0	0.0	-0.0	-0.0	0.0	4.4444537178166994e-35	-0.0	-0.0
cg19229209	0.0	-4.7062724459208104e-32	-0.0	-0.0	-0.0	-0.0	0.0	0.0	0.0	0.0	-0.0	-0.0	-0.0	-0.0	-1.6666701441812615e-35	-0.0	0.0	0.0	0.0	-0.0	0.0	0.0	-0.0	0.0	0.0	0.0	0.0	0.0	-0.0	-0.0	2.1035456172245438e-32	0.0	0.0	0.0	0.0	-0.0	0.0	0.0	0.0	0.0	0.0	-3.947202955328294e-33	2.2410821171051466e-33	-0.0	-2.844450379402686e-33	0.0	-0.0	0.0	0.0	0.0	2.343151203626767e-31	-0.0	0.0	-0.0	0.0	0.0	-0.0	-0.0	0.0	0.0	-0.0	-0.0	-0.0	-0.0	-2.2222268589083493e-34	0.0	0.0
cg19229215	-0.0	2.4091632758880335e-32	-0.0	-0.0	-0.0	-0.0	-0.0	-0.0	0.0	-0.0	-0.0	-0.0	-0.0	-0.0	-3.703711431513914e-35	-0.0	0.0	0.0	-0.0	-0.0	0.0	0.0	-0.0	0.0	-0.0	-0.0	0.0	0.0	-0.0	-0.0	5.447136656268905e-31	0.0	0.0	0.0	-0.0	-0.0	-0.0	0.0	0.0	-0.0	0.0	-1.2432735878618588e-32	-1.6808115878288603e-33	-0.0	4.361490581750786e-32	0.0	0.0	-0.0	0.0	0.0	-3.539134630477933e-31	-0.0	0.0	-0.0	0.0	0.0	-0.0	-0.0	0.0	-0.0	-0.0	-0.0	0.0	-0.0	1.1851876580844525e-34	0.0	-0.0
cg19229384	-0.0	3.3616231756577205e-32	-0.0	-0.0	0.0	1.931977726540007e-05	0.0	0.0	-0.0	-0.0	-0.0	0.0	0.0	0.0	-5.537048590113305e-34	0.0	0.0	-0.0	0.0	0.0	0.0	0.0	0.0	0.0	-0.0	0.0	0.0	0.0	0.0	0.0	7.974463668036083e-32	-0.0	-0.0	0.0	0.0	0.0	0.0	0.0	-0.0	-0.0	0.0	-7.207935831469061e-33	1.5407439555097887e-33	0.0	0.0	-0.0	0.0	0.0	0.0	-0.0	5.778552577694134e-31	-0.0	-0.06322992191779858	0.0	-0.0	-0.0	-0.0	-0.0	-0.0	0.0	-0.0	-0.0	0.0	0.0	1.9259299443872354e-34	0.0	0.0
cg19229692	-0.0	6.723246351315441e-32	-0.0	-0.0	-0.0	-0.0	-0.0	-0.0	0.0	0.0	-0.0	-0.0	-0.0	-0.0	2.111115515962931e-34	-0.0	-0.0	0.0	0.0	0.0	-0.0	0.0	-0.0	0.0	0.0	-0.0	0.0	-0.0	-0.0	-0.0	-2.0910645158900307e-31	0.0	0.0	0.0	0.0	-0.0	-0.0	0.0	0.0	0.0	0.0	-1.5331165101854827e-32	-8.82426083610152e-33	-0.0	3.982230531163762e-32	0.0	-0.0	-0.0	0.0	0.0	-6.004324959293595e-31	-0.0	0.0	-0.0	-0.0	0.0	-0.0	-0.0	0.0	-0.0	-0.0	-0.0	-0.0	-0.0	-4.4444537178166973e-35	0.0	-0.0
cg19229701	-0.0	-1.1765681114802025e-32	-0.0	-0.0	-0.0	0.0	-0.0	-0.0	0.0	0.0	0.0	0.0	0.0	0.0	4.85186197528323e-34	-0.0	-0.0	0.0	-0.0	0.0	-0.0	-0.0	0.0	-0.0	0.0	0.0	-0.0	-0.0	-0.0	-0.0	6.788759041257299e-31	-0.0	-0.0	0.0	-0.0	0.0	0.0	-0.0	-0.0	-0.0	0.0	-4.84342778093424e-33	5.602705292762867e-33	-0.0	-1.896300252935124e-32	-0.0	-0.0	-0.0	-0.0	-0.0	4.246961556573518e-31	0.0	0.0	0.0	-0.0	0.0	0.0	-0.0	0.0	-0.0	0.0	-0.0	0.0	-0.0	6.370383662203931e-34	0.0	-0.0
cg19230016	-0.0	3.8098395990787495e-32	0.0	-0.0	0.0	-0.0	0.0	0.0	0.0	-0.0	0.0	0.0	0.0	0.0	-2.777783573635437e-36	-0.0	0.0	-0.0	0.0	-0.0	0.0	0.0	0.0	0.0	-0.0	0.0	0.0	0.0	0.0	-0.0	3.7931987125022586e-31	0.0	0.0	-0.0	-0.0	-0.0	0.0	-0.0	-0.0	0.0	-0.0	2.8679194419390124e-32	5.0424347634865815e-33	0.0	2.5600053414624183e-32	-0.0	-0.0	-0.0	0.0	0.0	-8.5305348507037e-31	0.0	-0.0	0.0	-0.0	0.0	-0.0	0.0	-0.0	0.0	-0.0	-0.0	-0.0	-0.0	5.925938290422264e-35	0.0	0.0
cg19230116	-0.0	3.697785493223492e-32	0.0	0.0	0.0	-0.0	-0.0	-0.0	-0.0	-0.0	0.0	0.0	0.0	0.0	2.20370830175078e-34	0.0	-0.0	-0.0	-0.0	-0.0	-0.0	-0.0	0.0	-0.0	-0.0	0.0	-0.0	-0.0	0.0	0.0	5.426158805179743e-31	-0.0	0.0	-0.0	-0.0	-0.0	0.0	-0.0	-0.0	-0.0	0.0	1.826773155171259e-32	2.521217381743291e-33	0.0	1.8963002529351246e-33	-0.0	0.0	-0.0	-0.0	-0.0	3.612358105591267e-31	0.0	-0.0	0.0	0.0	-0.0	0.0	0.0	0.0	-0.0	0.0	0.0	-0.0	0.0	1.4814845726055663e-34	-0.0	-0.0
cg19230705	-0.0	-6.723246351315439e-32	-0.0	-0.0	-0.0	-0.0	-0.0	0.0	0.0	-0.0	0.0	-0.0	-0.0	0.0	-3.370377402677663e-34	-0.0	0.0	-0.0	-0.0	0.0	0.0	-0.0	-0.0	-0.0	-0.0	0.0	-0.0	0.0	-0.0	0.0	-4.654106679168276e-31	0.0	0.0	-0.0	-0.0	-0.0	0.0	0.0	0.0	-0.0	-0.0	-3.737448208909885e-33	3.641758440295865e-33	-0.0	-1.137780151761075e-32	0.0	-0.0	-0.0	0.0	0.0	-5.174458908009111e-31	-0.0	-0.0	-0.0	-0.0	-0.0	-0.0	-0.0	-0.0	0.0	-0.0	-0.0	-0.0	-0.0	8.148165149330614e-35	0.0	0.0
cg19230755	-0.0	2.689298540526176e-32	0.0	-0.0	0.0	0.0	-0.0	-0.0	-0.0	0.0	-0.0	0.0	0.0	-0.0	3.4351923527291565e-34	0.0	-0.0	-0.0	-0.0	-0.0	-0.0	-0.0	-0.0	-0.0	-0.0	0.0	0.0	-0.0	0.0	0.0	-3.3257334632888256e-31	-0.0	0.0	0.0	0.0	0.0	0.0	-0.0	-0.0	-0.0	-0.0	3.218781926857084e-32	8.544125571463377e-33	0.0	-1.8963002529351244e-32	-0.0	0.0	-0.0	-0.0	-0.0	-1.3912460271533934e-30	0.0	0.0	0.0	0.0	-0.0	0.0	0.0	0.0	0.0	0.0	0.0	0.0	0.0	0.0	-0.0	-0.0
cg19230787	-0.0	-3.921893704934009e-32	0.0	-0.0	0.0	-0.0	-0.0	-0.0	0.0	2.2900039105944263e-05	0.0	0.0	0.0	0.0	-8.388906392379016e-34	-0.0	0.0	0.0	0.0	-0.0	0.0	-0.0	0.0	0.0	-0.0	-0.0	0.0	0.0	-0.0	-0.0	1.0545570542945867e-30	0.0	-0.0	-0.0	-0.0	-0.0	-0.0	0.0	0.0	0.0	-0.0	-5.0722511406634136e-33	-1.120541058552574e-33	-0.0	-1.327410177054587e-32	0.0	-0.0	-0.0	0.0	0.0	3.7099894057423825e-31	-0.0	-0.0	0.0	-0.0	-0.0	-0.0	-0.0	-0.0	-0.0	0.0	-0.0	0.0	-0.0	-3.2592660597322453e-34	-0.0	-0.0
cg19230867	-0.0	-2.9134067522366915e-32	-0.0	-0.0	-0.0	0.0	0.0	-0.0	0.0	-0.0	-0.0	-0.0	-0.0	-0.0	-5.000010432543786e-34	-0.0	-0.0	0.0	0.0	0.0	0.0	0.0	-0.0	-0.0	0.0	-0.0	0.0	-0.0	-0.0	0.0	-2.4969499312884095e-30	0.0	-0.0	0.0	-0.0	-0.0	-0.0	0.0	0.0	0.0	0.0	-1.5064204515504122e-32	5.88284055740101e-33	-0.0	8.533351138208057e-33	0.0	-0.0	-0.0	0.0	0.0	-7.236920123701423e-31	-0.0	0.0	-0.0	0.0	0.0	-0.0	-0.0	0.0	-0.0	-0.0	-0.0	0.0	-0.0	2.0000041730175143e-34	0.0	-0.0
cg19231087	-0.0	-1.1205410585525735e-31	-0.0	-0.0	0.0	0.0	0.0	0.0	0.0	-0.0	-0.0	0.0	-0.0	0.0	3.4814887456230802e-34	-0.0	0.0	0.0	-0.0	0.0	-0.0	-0.0	-0.0	0.0	-0.0	0.0	0.0	0.0	-0.0	-0.0	-9.89847344298724e-32	0.0	-0.0	0.0	0.0	0.0	0.0	0.0	0.0	0.0	0.0	-1.876351549779248e-32	2.3811497494242178e-33	0.0	-7.585201011740499e-33	-0.0	0.0	0.0	0.0	0.0	-6.541297110124728e-31	-0.0	0.0	-0.0	-0.0	-0.0	-0.0	-0.0	0.0	0.0	-0.0	-0.0	0.0	-0.0	-1.185187658084453e-34	-0.0	0.0
cg19231187	0.0	-5.714759398618126e-32	-0.0	0.0	0.0	0.0	0.0	0.0	-0.0	0.0	0.0	-0.0	-0.0	-0.0	-2.958339505921739e-34	-0.0	-0.0	-0.0	0.0	-0.0	-0.0	0.0	-0.0	-0.0	0.0	0.0	0.0	0.0	-0.0	-0.0	1.0238727467060438e-30	0.0	-0.0	-0.0	-0.0	0.0	0.0	-0.0	0.0	0.0	-0.0	-2.5628216289667773e-32	-1.6808115878288603e-33	0.0	-5.120010682924837e-32	-0.0	-0.0	0.0	-0.0	-0.0	-5.6626154087646885e-31	-0.0	0.025989899113868706	0.0	-0.0	0.0	0.0	-0.0	0.0	-0.0	0.0	0.0	0.0	0.0	-1.4814845726055661e-34	0.0	-0.0
cg19231397	-3.23305143239363e-07	0.0	0.0	0.0	-0.0	-0.0	-0.0	-0.0	-0.0	0.0	0.0	0.0	0.0	0.0	9.972243029351219e-34	-0.0	-0.0	0.0	-0.0	0.0	0.0	-0.0	-0.0	-0.0	0.0	0.0	0.0	0.0	-0.0	-0.0	-9.695895567480905e-31	0.0	-0.0	0.0	0.0	0.0	0.0	0.0	0.0	0.0	-0.0	-1.319548041104918e-32	-1.400676323190717e-33	-0.0	3.2711179363130897e-32	0.0	-0.0	0.0	0.0	0.0	-2.654350972858448e-31	-0.0	0.0	0.0	-0.0	-0.0	0.0	-0.0	-0.0	-0.0	-0.0	-0.0	-0.0	-0.0	1.0370392008238962e-34	0.0	0.0
cg19231400	0.0	6.723246351315444e-33	-0.0	-0.0	-0.0	0.0	0.0	0.0	-0.0	-0.0	-0.0	-0.0	-0.0	-0.0	4.666676403707533e-34	-0.0	0.0	0.0	0.0	0.0	-0.0	-0.0	-0.0	-0.0	0.0	0.0	0.0	-0.0	-0.0	0.0	-5.775869663725628e-31	0.0	0.0	0.0	0.0	-0.0	0.0	0.0	0.0	0.0	0.0	-1.5293027875233298e-32	-1.8208792201479322e-33	-0.0	-4.7407506323378124e-34	-0.0	-0.0	0.0	0.0	0.0	-6.0897523469258195e-31	-0.0	0.0	-0.0	0.0	-0.0	-0.0	0.0	0.0	0.0	0.0	0.0	-0.0	-0.0	1.3333361153450094e-34	0.0	0.0
cg19231405	0.0	5.154488869341838e-32	-0.0	0.0	0.0	0.0	0.0	0.0	0.0	-0.0	-0.0	0.0	0.0	0.0	5.240751675592188e-34	-0.0	-0.0	0.0	-0.0	-0.0	-0.0	0.0	-0.0	-0.0	-0.0	-0.0	-0.0	-0.0	0.0	0.0	-6.207331736012578e-31	0.0	-0.0	0.0	0.0	-0.0	-0.0	0.0	0.0	-0.0	0.0	5.224800047149531e-33	4.202028969572151e-34	0.0	1.611855214994856e-32	-0.0	-0.0	0.0	0.0	0.0	-1.0983521267000474e-32	0.0	0.0	-0.0	0.0	0.0	-0.0	0.0	0.0	0.0	0.0	-0.0	0.0	0.0	5.925938290422264e-35	-0.0	0.0
cg19231760	0.0	-7.619679198157499e-32	-0.0	-0.0	0.0	-0.0	-0.0	0.0	-0.0	0.0	-0.0	-0.0	-0.0	-0.0	-1.878939105599903e-33	-0.0	-0.0	0.0	-0.0	0.0	0.0	0.0	-0.0	-0.0	0.0	0.0	0.0	0.0	-0.0	-0.0	-8.112715867433771e-34	0.0	-0.0	-0.0	-0.0	-0.0	0.0	0.0	0.0	-0.0	-0.0	-1.9373711123736945e-32	4.1319951534126135e-33	-0.0	-3.792600505870249e-33	0.0	-0.0	-0.0	0.0	0.0	1.1032336917076034e-30	-0.0	0.0	-0.0	0.0	0.0	-0.0	-0.0	0.0	-0.0	0.0	-0.0	0.0	-0.0	-5.925938290422262e-35	0.0	-0.0
cg19231767	-0.0	2.913406752236693e-32	-0.0	0.0	-0.0	-0.0	-0.0	-0.0	-0.0	0.0	0.0	0.0	0.0	0.0	8.777796092687978e-34	0.0	-0.0	0.0	-0.0	-0.0	0.0	-0.0	0.0	0.0	-0.0	-0.0	0.0	0.0	-0.0	-0.0	1.6989659170426977e-30	-0.0	0.0	-0.0	0.0	-0.0	-0.0	0.0	0.0	0.0	0.0	-1.0525874547542123e-32	-3.6417584402958643e-33	-0.0	3.7926005058702486e-33	-0.0	0.0	0.0	-0.0	-0.0	-1.7085477526445186e-31	-0.0	-0.0	-0.0	-0.0	0.0	-0.0	-0.0	-0.0	-0.0	-0.0	-0.0	-0.0	0.0	-1.3333361153450094e-34	-0.0	-0.0
cg19231811	0.0	-4.7062724459208076e-32	0.0	-0.0	0.0	0.0	0.0	0.0	-0.0	-0.0	0.0	-0.0	-0.0	-0.0	-5.76390091529353e-35	0.0	0.0	0.0	0.0	0.0	0.0	0.0	-0.0	0.0	-0.0	0.0	0.0	0.0	-0.0	0.0	7.887287975638099e-31	0.0	0.0	-0.0	0.0	-0.0	0.0	0.0	0.0	0.0	-0.0	-4.957839460798829e-33	-1.9609468524670034e-33	0.0	-9.481501264675623e-33	0.0	0.0	0.0	-0.0	0.0	9.25056568931818e-31	-0.0	0.0	-0.0	-0.0	0.0	-0.0	-0.0	0.0	-0.0	-0.0	-0.0	0.0	-0.0	4.000008346035029e-34	-0.0	0.0
cg19231857	-0.0	8.404057939144299e-32	-0.0	-0.0	0.0	0.0	-0.0	-0.0	0.0	-0.0	-0.0	-0.0	-0.0	-0.0	1.340743538208037e-33	-0.0	-0.0	-0.0	-0.0	0.0	0.0	-0.0	0.0	0.0	0.0	-0.0	0.0	0.0	-0.0	0.0	1.1663781214046467e-30	0.0	-0.0	-0.0	-0.0	-0.0	-0.0	0.0	0.0	-0.0	0.0	-1.4187048303208947e-32	2.101014484786076e-34	-0.0	2.27556030352215e-32	0.0	-0.0	-0.0	0.0	0.0	1.132523081752938e-30	0.0	-0.0	-0.0	0.0	0.0	0.0	-0.0	-0.0	-0.0	0.0	0.0	-0.0	0.0	-2.370375316168905e-34	-0.0	-0.0
cg19231973	-1.271446538065878e-06	-4.482164234210293e-33	-0.0	-0.0	-0.0	0.0	-0.0	-0.0	-0.0	-0.0	-0.0	0.0	0.0	0.0	9.703723950566456e-34	-0.0	0.0	0.0	-0.0	-0.0	0.0	-0.0	0.0	0.0	0.0	0.0	-0.0	-0.0	-0.0	-0.0	1.3961359952786793e-30	0.0	-0.0	0.0	-0.0	-0.0	-0.0	-0.0	0.0	0.0	0.0	-5.720583993229414e-35	-1.9609468524670037e-33	-0.0	-5.6889007588053746e-33	-0.0	-0.0	-0.0	-0.0	-0.0	8.542738763222594e-31	0.0	-0.0	0.0	-0.0	-0.0	-0.0	-0.0	0.0	-0.0	0.0	0.0	-0.0	0.0	-1.185187658084453e-34	-0.0	-0.0
cg19232094	-0.0	1.0084869526973166e-32	0.0	0.0	0.0	0.0	0.0	-0.0	-0.0	-0.0	-0.0	-0.0	-0.0	0.0	3.574081531410928e-34	0.0	-0.0	-0.0	-0.0	-0.0	-0.0	0.0	0.0	-0.0	0.0	-0.0	-0.0	0.0	0.0	0.0	-7.579868848921851e-33	-0.0	-0.0	-0.0	-0.0	-0.0	0.0	-0.0	0.0	0.0	-0.0	-2.5075226503655602e-33	-5.0424347634865835e-33	0.0	-7.585201011740499e-33	-0.0	-0.0	-0.0	-0.0	-0.0	-8.835632663675935e-31	0.0	-0.0	0.0	-0.0	-0.0	0.0	-0.0	0.0	-0.0	-0.0	0.0	0.0	0.0	1.4814845726055661e-34	-0.0	-0.0
cg19232164	-1.4148470564771637e-06	-3.3616231756577205e-33	-0.0	-0.0	0.0	-0.0	-0.0	-0.0	0.0	-0.0	-0.0	-0.0	-0.0	0.0	-1.5425958112255454e-33	0.0	0.0	0.0	-0.0	-0.0	-0.0	0.0	0.0	0.0	-0.0	0.0	-0.0	0.0	-0.0	-0.0	-1.192425219805058e-31	-0.0	0.0	-0.0	-0.0	-0.0	0.0	-0.0	0.0	-0.0	0.0	6.998181085050649e-33	-7.703719777548943e-34	0.0	-3.0340804046961994e-32	-0.0	0.0	-0.0	-0.0	-0.0	6.883006660653627e-31	0.0	0.0	-0.0	-0.0	0.0	0.0	0.0	-0.0	0.0	-0.0	-0.0	0.0	0.0	-7.407422863027831e-35	-0.0	0.0
cg19232321	-0.0	-3.4176502285853486e-32	-0.0	0.0	0.0	-0.0	0.0	0.0	-0.0	-0.0	-0.0	0.0	0.0	0.0	3.3064883804840475e-33	0.0	-0.0	-0.0	-0.0	-0.0011054625136698362	0.0	-0.0	0.0	0.0	-0.0	-0.0	0.0	-0.0	-0.0	-0.0	-1.5745389375847791e-31	0.0	-0.0	-0.0	0.0	-0.0	0.0	0.0	0.0	-0.0	0.0	-4.7099474877588855e-33	4.8323333150079755e-33	-0.0	-7.585201011740499e-33	0.0	0.0	0.0	-0.0	-0.0	2.2455199034756527e-31	-0.0	0.0	0.0	0.0	0.0	-0.0	-0.0	0.0	-0.0	-0.0	-0.0	0.0	0.0	-5.370381575695177e-34	-0.0	0.0
cg19232327	-0.0	5.602705292762868e-34	-0.0	-0.0	0.0	-0.0	0.0	-0.0	0.0	-0.0	-0.0	-0.0	-0.0	-0.0	2.7870428522142212e-33	0.0	-0.0	-0.0	-0.0	-0.0	0.0	-0.0	-0.0	0.0	-0.0	-0.0	0.0	-0.0	-0.0	-0.0	-1.494275855156677e-31	0.0	-0.0	-0.0	-0.0	-0.0	0.0	0.0	0.0	-0.0	-0.0	8.952713949404038e-33	6.303043454358227e-34	-0.0	-1.706670227641612e-32	0.0	0.0	0.0	0.0	-0.0	-5.906693659142477e-31	-0.0	-0.0	-0.0	0.0	0.0	-0.0	-0.0	0.0	-0.0	-0.0	0.0	0.0	0.0	-3.703711431513915e-35	-0.0	0.0
cg19232382	0.0	1.3446492702630882e-32	-0.0	-0.0	0.0	0.0	-0.0	-0.0	-0.0	0.0	-0.0	-0.0	-0.0	-0.0	-1.2287062674047414e-33	-0.0	0.0	0.0	0.0	0.0	-0.0	0.0	-0.0	0.0	0.0	-0.0	0.0	0.0	-0.0	-0.0	-2.7706124793183875e-31	0.0	-0.0	0.0	0.0	0.0	0.0	0.0	-0.0	0.0	-0.0	-3.4037474759715e-33	-9.804734262335022e-34	-0.0	6.637050885272936e-33	0.0	0.0	0.0	0.0	0.0	2.440782503777884e-31	-0.0	0.0	0.0	0.0	0.0	0.0	-0.0	-0.0	0.0	-0.0	0.0	-0.0	-0.0	1.4074103439752877e-34	0.0	-0.0
cg19232395	4.207824010863693e-06	-9.636653103552126e-32	0.0	0.0	-0.0	-0.0001871085019028013	-0.0	-0.0	0.0	0.0003188622499002693	0.0	0.0	0.0	0.0	8.527795571060794e-34	-0.0	0.0	-0.0	-0.0	0.0	0.0	0.0	0.0	-0.0	-0.0	-0.0	-0.0	0.0	0.0	-0.0	-1.9513529877209215e-30	-0.0	0.0	0.0	0.0	0.0	-0.0	-0.0	-0.0	-0.0	-0.0	2.263444399987772e-32	0.0	0.0	-3.792600505870249e-33	0.0	-0.0	-0.0008036044574748393	-0.0	-0.0	7.127084911031421e-31	0.0	0.0	-0.0	0.0	0.0	0.0	0.005088182663555085	-0.0	0.0	-0.0	-0.0	0.0	-0.0	-6.5185321194644905e-34	0.0	0.0
cg19232589	0.0	-3.36162317565772e-32	-0.0	-0.0	-0.0	-0.0	0.0	0.0	0.0	0.0	-0.0	-0.0	-0.0	-0.0	-3.03704337384141e-34	-0.0	0.0	0.0	0.0	0.0	0.0	0.0	-0.0	-0.0	0.0	-0.0	0.0	0.0	-0.0	-0.0	-6.887647767215374e-32	0.0	0.0	0.0	0.0	-0.0	-0.0	0.0	0.0	0.0	0.0	1.2089500839024832e-32	-8.404057939144301e-34	-0.0	3.6029704805767364e-32	0.0	-0.0	-0.0	0.0	0.0	1.6109164524934025e-31	-0.0	0.0	-0.0	0.0	0.0	-0.0	-0.0	0.0	0.0	-0.0	-0.0	-0.0	-0.0	-2.2222268589083487e-35	0.0	0.0
cg19232651	0.0	5.54667823983524e-32	0.0	0.0	0.0	0.0	-0.0	-0.0	-0.0	-0.0	-0.0	-0.0	-0.0	-0.0	1.4722252940267812e-34	-0.0	0.0	-0.0	0.0	0.0	-0.0	-0.0	-0.0	0.0	0.0	-0.0	-0.0	0.0	-0.0	0.0	-4.54091269091142e-31	0.0	0.0	-0.0	-0.0	-0.0	-0.0	-0.0	0.0	0.0	-0.0	4.2227444176688456e-32	6.233009638198693e-33	-0.0	-7.585201011740499e-33	0.0	-0.0	0.0	0.0	0.0	1.2472398594304978e-30	-0.0	-0.0	-0.0	0.0	0.0	-0.0	-0.0	0.0	-0.0	0.0	-0.0	-0.0	0.0	-1.185187658084453e-34	0.0	-0.0
cg19232783	0.0	1.1205410585525736e-33	-0.0	-0.0	-0.0	-0.0	0.0	0.0	0.0	-0.0	-0.0	-0.0	-0.0	-0.0	-5.055566104016493e-34	-0.0	0.0	0.0	0.0	0.0	0.0	0.0	-0.0	-0.0	0.0	-0.0	0.0	0.0	-0.0	-0.0	1.1541274404024623e-30	0.0	-0.0	0.0	0.0	-0.0	-0.0	0.0	0.0	0.0	-0.0	1.8916064404278589e-32	4.202028969572149e-33	-0.0	2.2755603035221487e-32	0.0	-0.0	-0.0	0.0	0.0	-1.5938309749669578e-30	-0.0	0.0	-0.0	-0.0	0.0	-0.0	-0.0	0.0	-0.0	-0.0	0.0	-0.0	-0.0	-2.2222268589083497e-35	0.0	-0.0
cg19232815	0.0	7.171462774736469e-32	-0.0	0.0	0.0	-0.0	-0.0	-0.0	0.0	0.0	0.0	0.0	0.0	-0.0	9.796316736354306e-34	-0.0	-0.0	0.0	0.0	-0.0	-0.0	-0.0	0.0	0.0	0.0	0.0	0.0	0.0	-0.0	-0.0	1.1988769891102835e-30	0.0	0.0	0.0	0.0	0.0	0.0	-0.0	0.0	0.0	-0.0	-2.787831266033801e-32	1.1555579666323415e-32	0.0	-9.481501264675621e-34	-0.0	0.0	-0.0	-0.0	-0.0	1.3912460271533934e-30	-0.0	0.0	0.0	0.0	-0.0	0.0	0.0	0.0	0.0	0.0	0.0	-0.0	-0.0	2.962969145211133e-35	0.0	0.0
cg19232833	0.0	-3.5857313873682345e-32	-0.0	-0.0	-0.0	0.0	0.0	0.0	-0.0	-0.0	0.0	-0.0	-0.0	0.0	5.990753240473757e-34	0.0	0.0	-0.0	0.0	0.0	0.0	0.0	0.0	-0.0	0.0	-0.0	-0.0	-0.0	0.0	0.0	7.889784195905001e-31	-0.0	-0.0	-0.0	-0.0	-0.0	-0.0	0.0	0.0	0.0	0.0	1.4492146116181185e-32	-1.400676323190717e-34	0.0	-7.585201011740497e-33	0.0	-0.0	-0.0	0.0	0.0	9.763130015111533e-33	0.0	0.0	0.0	0.0	-0.0	-0.0	0.0	0.0	0.0	0.0	-0.0	-0.0	0.0	-7.407422863027828e-36	0.0	0.0
cg19232907	0.0	4.482164234210296e-33	0.0	0.0	-0.0	-0.0	-0.0	-0.0	0.0	-0.0	-0.0	-0.0	-0.0	-0.0	1.6666701441812618e-35	-0.0	0.0	0.0	0.0	0.0	-0.0	0.0	-0.0	0.0	0.0	-0.0	0.0	-0.0	-0.0	-0.0	1.3552747896789183e-30	0.0	-0.0	0.0	0.0	-0.0	-0.0	0.0	0.0	0.0	0.0	1.620832131415e-32	-4.2020289695721515e-34	-0.0	2.4651903288156624e-32	0.0	-0.0	-0.0	0.0	0.0	9.714314365035975e-31	-0.0	0.0	-0.0	-0.0	-0.0	-0.0	-0.0	-0.0	-0.0	0.0	0.0	-0.0	-0.0	-1.0370392008238962e-34	-0.0	0.0
cg19233129	0.0	-6.72324635131544e-33	-0.0	-0.0	-0.0	-0.0	0.0	0.0	0.0	0.0	-0.0	-0.0	-0.0	-0.0	-1.5203735426364626e-33	-0.0	-0.0	0.0	0.0	0.0	0.0	0.0	-0.0	0.0	-0.0	-0.0	0.0	0.0	-0.0	-0.0	1.799525190410155e-30	0.0	-0.0	0.0	0.0	-0.0	-0.0	0.0	0.0	0.0	0.0	2.906056668560541e-32	-6.863313983634513e-33	-0.0	7.585201011740499e-33	0.0	0.0	-0.0	0.0	0.0	-8.249844862769244e-31	-0.0	-0.0	-0.0	-0.0	-0.0	-0.0	-0.0	0.0	-0.0	-0.0	-0.0	0.0	-0.0	-3.2592660597322453e-34	-0.0	0.0
cg19233284	2.552147621892105e-06	-1.3446492702630882e-32	0.0	-0.0	0.023886988556864504	0.0	0.0	0.0	-0.0	0.0	0.0	0.0	0.0	-0.0	-3.236117863285283e-34	0.0	0.0	0.0	0.0	0.0	-0.0	0.0	-0.0	0.0	0.0	0.0	-0.0	0.0	-0.0	0.0	-1.6849966843952233e-30	0.0	0.0	0.0	0.0	0.0	0.0	-0.0	-0.0	-0.0	-0.0	1.1059795720243531e-32	1.4006763231907166e-33	0.0	-3.318525442636468e-32	-0.06697552851547528	0.0	0.0	-0.0	0.0	3.270648555062364e-31	0.0	-0.0	-0.0	-0.0	-0.0	0.0	0.0	-0.0	0.0	0.0	0.0	-0.0	0.0	2.2222268589083492e-35	0.0	0.0022172357699047295
cg19233405	-0.0	1.4006763231907173e-33	-0.0	0.0	0.0	0.0	0.0	0.0	0.0	0.0	-0.0	0.0	0.0	0.0	5.203714561277051e-34	0.0	-0.0	-0.0	-0.0	-0.0	-0.0	-0.0	0.0	0.0	-0.0	0.0	-0.0	-0.0	0.0	0.0	-1.1263329878152196e-30	-0.0	-0.0	-0.0	-0.0	0.0	0.0	-0.0	-0.0	-0.0	-0.0	-1.375800450371674e-32	-3.0814879110195774e-33	0.0	-1.706670227641612e-32	-0.0	-0.0	-0.0	-0.0	-0.0	2.1308031257980917e-30	0.0	0.0	0.0	-0.0	-0.0	0.0	0.0	0.0	0.0	0.0	-0.0	0.0	0.0	3.7037114315139156e-34	-0.0	0.0
cg19233663	0.0	-3.3616231756577205e-32	0.0	-0.0	-0.0	-0.0	0.0	-0.0	0.0	0.0	-0.0	-0.0	-0.0	-0.0	-4.314823817713712e-34	-0.0	0.0	0.0	0.0	-0.0	0.0	0.0	-0.0	0.0	0.0	-0.0	0.0	0.0	-0.0	-0.0	1.458176669758392e-31	0.0	0.0	0.0	0.0	-0.0	0.0	0.0	0.0	0.0	-0.0	2.1051749095084246e-32	5.602705292762868e-33	-0.0	-1.5170402023481005e-32	0.0	0.0	0.0	0.0	0.0	2.6360451040801147e-31	-0.0	0.0	-0.0	-0.0	0.0	-0.0	-0.0	0.0	-0.0	0.0	0.0	-0.0	-0.0	-8.888907435633397e-35	0.0	0.0
cg19233761	-0.0	-8.96432846842059e-33	0.0	0.0	0.0	0.0	-0.0	0.0	0.0	-0.0	-0.0	0.0	-0.0	0.0	-4.268527424819786e-34	0.0	0.0	-0.0	-0.0	-0.0	-0.0	0.0	0.0	0.0	0.0	-0.0	-0.0	0.0	0.0	0.0	7.590621797763886e-31	-0.0	-0.0	-0.0	0.0	-0.0	0.0	-0.0	-0.0	-0.0	-0.0	3.75651682222065e-33	-4.272062785731686e-33	0.0	2.6548203541091753e-32	-0.0	-0.0	-0.0	0.0	0.0	9.543459589771521e-31	0.0	-0.0	-0.0	-0.0	-0.0	0.0	0.0	-0.0	-0.0	0.0	-0.0	-0.0	0.0	-1.777781487126679e-34	-0.0	0.0
cg19234010	-0.0	6.050921716183895e-32	0.0	-0.0	0.0	-0.0	-0.0	-0.0	-0.0	0.0	0.0	0.0	0.0	0.0	1.3518546725025793e-33	0.0	-0.0	0.0	-0.0	-0.0	0.0	-0.0	0.0	0.0	0.0	-0.0	-0.0	0.0	0.0	0.0	1.1860118538885546e-30	0.0	0.0	-0.0	0.0	0.0	0.0	-0.0	-0.0	-0.0	-0.0	-1.2871313984766177e-32	4.20202896957215e-33	-0.0	-1.5170402023480994e-32	0.0	0.0	0.0	-0.0	-0.0	7.664057061862554e-31	0.0	-0.0	0.0	-0.0	-0.0	0.0	0.0	-0.0	-0.0	-0.0	0.0	-0.0	0.0	-4.4444537178166984e-35	-0.0	0.0
cg19234140	-0.0	4.370110128355037e-32	-0.0	0.0	0.0	-0.0	0.0	-0.0	0.0	0.0	-0.0	-0.0	-0.0	-0.0	-5.500011475798162e-34	-0.0	-0.0	0.0	-0.0	-0.0	0.0	0.0	-0.0	0.0	-0.0	0.0	0.0	0.0	-0.0	-0.0	-9.627537535556493e-31	0.0	-0.0	-0.0	-0.0	-0.0	0.0	0.0	0.0	-0.0	-0.0	1.2394598651997062e-32	1.2606086908716454e-33	-0.0	1.0429651391143183e-32	0.0	0.0	0.0	0.0	0.0	1.3326672470627242e-30	-0.0	0.0	-0.0	-0.0	0.0	0.0	-0.0	-0.0	-0.0	-0.0	0.0	-0.0	-0.0	-3.703711431513914e-34	-0.0	-0.0
cg19234543	0.0	2.2410821171051483e-33	0.0	0.0	0.0	0.0	-0.0	-0.0	-0.0	0.0	0.0	0.0	0.0	0.0	5.2222331184346206e-34	0.0	-0.0	-0.0	-0.0	-0.0	0.0	-0.0	0.0	0.0	-0.0	-0.0	-0.0	0.0	0.0	0.0	1.7143560750728714e-30	-0.0	-0.0	-0.0	-0.0	-0.0	-0.0	-0.0	-0.0	0.0	-0.0	7.818131457413532e-34	2.801352646381434e-34	0.0	-3.7926005058702493e-32	-0.0	-0.0	-0.0	-0.0	-0.0	1.0739443016622688e-31	0.0	0.0	0.0	0.0	-0.0	0.0	0.0	0.0	0.0	0.0	0.0	-0.0	0.0	-6.666680576725047e-35	-0.0	-0.0
cg19234544	-0.0	4.1460019166445197e-32	0.0	-0.0	0.0	-0.0	-0.0	0.0	-0.0	0.0	0.0	0.0	0.0	0.0	6.666680576725045e-35	0.0	-0.0	-0.0	-0.0	-0.0	-0.0	-0.0	0.0	0.0	-0.0	0.0	-0.0	-0.0	0.0	0.0	1.736639641378568e-30	-0.0	-0.0	-0.0	-0.0	-0.0	0.0	-0.0	-0.0	-0.0	-0.0	-1.6399007447257656e-33	-4.202028969572151e-34	0.0	2.4651903288156616e-32	-0.0	0.0	0.0	-0.0	-0.0	8.03017443742923e-31	0.0	-0.0	0.0	-0.0	-0.0	0.0	0.0	0.0	0.0	0.0	0.0	0.0	0.0	-8.888907435633397e-35	-0.0	-0.0
cg19234545	-0.0	-1.1205410585525736e-33	0.0	-0.0	0.0	-0.0	-0.0	-0.0	0.0	-0.0	0.0	0.0	0.0	0.0	6.92594037693102e-34	0.0	-0.0	-0.0	-0.0	0.0	0.0	-0.0	0.0	-0.0	-0.0	-0.0	-0.0	-0.0	0.0	0.0	1.77312286066407e-30	-0.0	-0.0	-0.0	0.0	0.0	0.0	-0.0	-0.0	-0.0	-0.0	3.0509781297223538e-33	-1.1205410585525736e-33	0.0	0.0	-0.0	-0.0	-0.0	-0.0	-0.0	1.8794025279089694e-31	0.0	-0.0	0.0	0.0	0.0	0.0	0.0	0.0	0.0	0.0	-0.0	0.0	0.0	5.925938290422264e-35	-0.0	0.0
cg19234613	-0.0	-2.4091632758880324e-32	0.0	0.0	0.0	-0.0	0.0	0.0	0.0	0.0	0.0	0.0	0.0	0.0	4.35186093202885e-35	0.0	0.0	-0.0	-0.0	0.0	-0.0	0.0	0.0	0.0	-0.0	0.0	0.0	-0.0	0.0	-0.0	-5.699638937113293e-31	0.0	-0.0	0.0	0.0	0.0	0.0	-0.0	-0.0	0.0	-0.0	-3.527693462491472e-33	7.003381615953585e-34	0.0	-3.792600505870249e-33	-0.0	0.0	-0.0	-0.0	-0.0	-6.321626684784715e-31	0.0	-0.0	0.0	-0.0	-0.0	0.0	0.0	-0.0	0.0	0.0	0.0	0.0	0.0	-2.2222268589083484e-34	0.0	0.0
cg19234738	0.0	4.482164234210293e-33	0.0	0.0	0.0	0.0	-0.0	-0.0	0.0	-0.0	0.0	0.0	0.0	0.0	-1.3888917868177175e-35	0.0	0.0	0.0	0.0	0.0	0.0	0.0	-0.0	-0.0	0.0	-0.0	-0.0	-0.0	0.0	0.0	2.1018174647320707e-31	-0.0	-0.0	0.0	0.0	0.0	0.0	-0.0	0.0	0.0	0.0	-1.195602054584947e-32	-2.8013526463814332e-33	0.0	-7.585201011740494e-33	-0.0	-0.0	-0.0	0.0	0.0	2.9777546546090174e-31	0.0	0.0	0.0	0.0	-0.0	-0.0	0.0	-0.0	-0.0	-0.0	-0.0	0.0	0.0	-1.7777814871266785e-34	0.0	0.0
cg19234894	0.0	1.4567033761183457e-32	0.0	0.0	0.0	-0.0	-0.0	-0.0	0.0	-0.0	-0.0	-0.0	-0.0	-0.0	-4.194453196189509e-34	0.0	-0.0	0.0	0.0	0.0	0.0	0.0	0.0	0.0	0.0	0.0	-0.0	-0.0	-0.0	0.0	6.08727314202174e-31	0.0	0.0	-0.0	0.0	-0.0	0.0	-0.0	-0.0	0.0	0.0	-3.4323503959376477e-34	-5.462637660443796e-33	-0.0	-3.413340455283224e-32	0.0	0.0	-0.0	-0.0	0.0	0.0	0.0	0.0	0.0	-0.0	0.0	0.0	0.0	-0.0	-0.0	0.0	0.0	-0.0	0.0	-1.1111134294541742e-34	-0.0	-0.0
cg19234974	-0.0	1.3446492702630882e-32	0.0	0.0	0.0	-0.0	0.0	0.0	0.0	-0.0	0.0	-0.0	-0.0	0.0	-1.453706736869212e-33	-0.0	0.0	0.0	0.0	0.0	-0.0	-0.0	-0.0	0.0	0.0	0.0	0.0	0.0	-0.0	-0.0	2.6123905177854787e-32	0.0	-0.0	0.0	0.0	-0.0	-0.0	-0.0	-0.0	0.0	-0.0	-1.3538715450642944e-32	-4.0619613372530804e-33	0.0	-3.792600505870249e-33	-0.0	-0.0	0.0	0.0	0.0	-1.7817712277578547e-30	0.0	-0.0	0.0	-0.0	0.0	0.0	-0.0	-0.0	-0.0	-0.0	-0.0	-0.0	-0.0	7.407422863027828e-36	0.0	0.0
cg19234983	0.0	-2.549230908207105e-32	0.0	0.0	0.0	-0.0	-0.0	-0.0	-0.0	-0.0	0.0	0.0	0.0	0.0	-1.148150543769314e-34	0.0	0.0	-0.0	-0.0	-0.0	-0.0	-0.0	0.0	-0.0	-0.0	0.0	0.0	0.0	0.0	-0.0	7.170680742093414e-31	-0.0	0.0	-0.0	0.0	0.0	0.0	-0.0	-0.0	-0.0	-0.0	-5.720583993229414e-34	1.1205410585525736e-33	0.0	1.5170402023481e-32	-0.0	0.0	-0.0	-0.0	-0.0	-3.807620705893499e-31	0.0	-0.0	0.0	-0.0	-0.0	0.0	0.0	-0.0	-0.0	0.0	0.0	-0.0	0.0	2.666672230690019e-34	-0.0	-0.0
cg19235026	0.0	-2.2410821171051466e-33	0.0	0.0	-0.0	0.0	0.0	0.0	0.0	-0.0001296655032912086	-0.0	-0.0	-0.0	-0.0	-7.416682141606615e-34	-0.0	-0.0	0.0	0.0	-0.0	0.0	0.0	-0.0	0.0	-0.0	-0.0	0.0	-0.0	-0.0	0.0	-3.974174681852704e-31	0.0	-0.0	-0.0	-0.0	-0.0	-0.0	0.0	0.0	0.0	0.0	7.24607305809059e-33	-2.8013526463814332e-33	-0.0	3.223710429989713e-32	0.0	0.0	-0.0	0.0	0.0	1.4644695022667298e-32	-0.0	-0.0	-0.0	-0.0	0.0	-0.0	-0.0	-0.0	-0.0	-0.0	-0.0	0.0	-0.0	-1.3333361153450094e-34	-0.0	-0.0
cg19235065	-0.0	-8.292003833289046e-32	-0.0	-0.0	-0.0	0.0	0.0	-0.0	0.0	-0.0	-0.0	-0.0	-0.0	-0.0	4.037045460350166e-34	-0.0	0.0	0.0	0.0	0.0	0.0	0.0	-0.0	-0.0	0.0	0.0	0.0	-0.0	-0.0	-0.0	5.694646496579483e-31	0.0	0.0	0.0	0.0	-0.0	-0.0	0.0	0.0	0.0	0.0	1.0754697907271294e-32	-5.602705292762866e-34	-0.0	5.878530784098888e-32	0.0	-0.0	0.0	0.0	0.0	9.079710914053726e-31	-0.0	0.0	-0.0	-0.0	0.0	-0.0	-0.0	-0.0	-0.0	-0.0	-0.0	0.0	-0.0	-8.148165149330611e-35	0.0	0.0
cg19235307	0.0	-1.6808115878288603e-33	-0.0	-0.0	-0.0	0.0	0.0	0.0	-0.0	-0.0	-0.0	-0.0	-0.0	-0.0	-4.074082574665307e-34	-0.0	0.0	0.0	0.0	-0.0	-0.0	0.0	-0.0	-0.0	0.0	-0.0	0.0	0.0	-0.0	0.0	8.243863439917966e-31	0.0	-0.0	0.0	0.0	-0.0	0.0	0.0	0.0	0.0	0.0	-5.3392117270141185e-33	9.384531365377804e-33	-0.0	-3.792600505870248e-33	0.0	-0.0	0.0	0.0	0.0	5.369721508311341e-31	-0.0	0.0	-0.0	0.0	0.0	-0.0	-0.0	-0.0	0.0	-0.0	0.0	0.0	-0.0	6.666680576725045e-35	0.0	0.0
cg19235418	0.0	3.529704334440608e-32	0.0	0.0	0.0	0.0	0.0	0.0	-0.0	0.0	0.0	0.0	0.0	-0.0	-6.138901697734314e-34	-0.0	0.0	0.0	0.0	-0.0	-0.0	0.0	0.0	0.0	0.0	0.0	0.0	-0.0	-0.0	-0.0	1.4406215206890392e-30	0.0	-0.0	-0.0	-0.0	-0.0	0.0	0.0	0.0	0.0	-0.0	3.1463211962761776e-34	-5.182502395805654e-33	0.0	3.792600505870251e-33	-0.0	-0.0	0.0	0.0	-0.0	7.859319662164787e-31	0.0	-0.0	-0.0	0.0	-0.0	-0.0	0.0	0.0	0.0	0.0	-0.0	-0.0	-0.0	-1.4074103439752874e-34	-0.0	0.0
cg19235893	0.0	6.162975822039155e-33	0.0	-0.0	-0.0	0.0	0.0	0.0	0.0	-0.0	-0.0	-0.0	-0.0	-0.0	-7.1852001771369954e-34	-0.0	0.0	-0.0	0.0	-0.0	0.0	0.0	-0.0	0.0	0.0	0.0	-0.0	-0.0	-0.0	0.0	1.25760537131276e-30	0.0	0.0	0.0	0.0	-0.0	0.0	0.0	0.0	0.0	0.0	1.0735629293960533e-32	7.283516880591731e-33	-0.0	-3.0340804046961994e-32	0.0	-0.0	0.0	0.0	0.0	-3.173017254911248e-31	-0.0	-0.0	-0.0	0.0	-0.0	-0.0	-0.0	0.0	-0.0	-0.0	0.0	0.0	-0.0	4.444453717816695e-35	0.0	-0.0
cg19236050	0.0	-4.482164234210294e-32	0.0	0.0	0.0	-0.0	0.0	0.0	-0.0	-0.0	0.0	-0.0	-0.0	-0.0	-1.9203743772399654e-33	0.0	-0.0	0.0	0.0	-0.0	0.0	0.0	0.0	-0.0	-0.0	-0.0	0.0	0.0	0.0	0.0	-4.262776148095379e-31	0.0	0.0	-0.0	-0.0	-0.0	0.0	-0.0	0.0	-0.0	-0.0	1.7095011833100565e-32	-1.4006763231907172e-34	0.0	-3.792600505870249e-33	-0.0	0.0	-0.0	-0.0	-0.0	9.397012639544847e-31	-0.0	0.0	0.0	0.0	-0.0	-0.0	-0.0	-0.0	0.0	0.0	0.0	-0.0	-0.0	1.1851876580844525e-34	-0.0	0.0
cg19236287	-0.0	-5.042434763486583e-32	0.0	-0.0	0.0	0.0	-0.0	-0.0	-0.0	-1.248029291508988e-05	-0.0	-0.0	-0.0	-0.0	-6.407420776519072e-34	0.0	-0.0	0.0	0.0	0.0	-0.0	0.0	0.0	0.0	0.0	-0.0	0.0	0.0	-0.0	-0.0	1.3068673181953666e-31	0.0	-0.0	-0.0	-0.0	-0.0	0.0	-0.0	0.0	0.0	0.0	-4.271369381611297e-32	6.303043454358225e-33	-0.0	1.1377801517610744e-32	0.0	-0.0	-0.0	0.0	-0.0	-2.3187433785889893e-32	0.0	0.0	0.0	-0.0	-0.0	0.0	0.0	-0.0	0.0	0.0	0.0	-0.0	0.0	1.4814845726055666e-34	-0.0	0.0
cg19236328	-0.0	-1.7928656936841178e-32	-0.0	0.0	0.0	-0.0	0.0	0.0	0.0	0.0	0.0	0.0	0.0	0.0	-1.046298479402681e-34	-0.0	-0.0	0.0	0.0	-0.0	0.0	0.0	0.0	0.0	-0.0	0.0	-0.0	0.0	-0.0	0.0	1.3561964710082361e-30	-0.0	-0.0	-0.0	-0.0	-0.0	0.0	-0.0	0.0	0.0	0.0	5.434554793567945e-33	8.263990306825232e-33	0.0	-3.792600505870248e-32	-0.0	-0.0	-0.0	-0.0	-0.0	5.8578780090669175e-31	0.0	-0.0	0.0	-0.0	-0.0	-0.0	-0.0	-0.0	-0.0	0.0	-0.0	0.0	-0.0	-1.6296330298661226e-34	0.0	0.0
cg19236559	-0.0	0.0	0.0	-0.0	0.0	0.0	0.0	0.0	0.0	-0.0	-0.0	-0.0	-0.0	-0.0	-5.814826947476847e-34	-0.0	0.0	0.0	0.0	0.0	0.0	0.0	-0.0	0.0	-0.0	0.0	-0.0	0.0	-0.0	0.0	1.663058748588021e-31	0.0	0.0	0.0	0.0	0.0	0.0	-0.0	0.0	0.0	-0.0	2.2005179760622474e-32	-1.68081158782886e-33	0.0	5.30964070821835e-32	-0.0	0.0	0.0	-0.0	-0.0	-8.10339791254257e-31	0.0	-0.0	-0.0	-0.0	0.0	0.0	-0.0	-0.0	-0.0	0.0	0.0	0.0	-0.0	-2.9629691452111327e-34	-0.0	0.0
cg19236700	0.0	-5.882840557401011e-32	0.0	0.0	0.0	-0.0	-0.0	-0.0	0.0	-0.0	-0.0	-0.0	-0.0	0.0	-1.1277801308959873e-33	0.0	0.0	-0.0	-0.0	0.0	0.0	0.0	-0.0	0.0	0.0	-0.0	0.0	0.0	-0.0	0.0	-7.438352361482826e-31	0.0	0.0	-0.0	0.0	-0.0	0.0	-0.0	-0.0	0.0	0.0	1.0297051187812945e-32	7.003381615953586e-33	-0.0	-1.7066702276416118e-32	0.0	0.0	-0.0	0.0	0.0	-3.563542455515711e-31	0.0	0.0	0.0	-0.0	-0.0	0.0	-0.0	-0.0	0.0	0.0	-0.0	0.0	0.0	3.259266059732246e-34	-0.0	0.0
cg19236794	0.0	1.2886222173354593e-32	0.0	-0.0	-0.0	0.0	0.0	0.0	0.0	-0.0	-0.0	0.0	0.0	-0.0	-8.38890639237902e-34	-0.0	-0.0	0.0	-0.0	-0.0	0.0	0.0	-0.0	-0.0	-0.0	0.0	-0.0	0.0	0.0	-0.0	-5.021243075346582e-31	-0.0	0.0	-0.0	-0.0	0.0	0.0	0.0	0.0	0.0	0.0	3.243571124161078e-32	-7.843787409868016e-33	0.0	-3.7926005058702493e-32	-0.0	0.0	0.0	-0.0	-0.0	6.809783185540294e-31	0.0	0.0	-0.0	0.0	0.0	-0.0	0.0	0.0	-0.0	-0.0	0.0	0.0	0.0	3.333340288362525e-34	-0.0	0.0
cg19237798	-0.0	6.050921716183896e-32	0.0	0.0	0.0	-0.0	-0.0	-0.0	-0.0	0.0	0.0	0.0	0.0	0.0	-3.981489788877457e-34	0.0	-0.0	-0.0	-0.0	-0.0	0.0	0.0	0.0	-0.0	-0.0	0.0	-0.0	0.0	0.0	-0.0	-6.291435157312842e-32	-0.0	0.0	-0.0	0.0	0.0	0.0	-0.0	-0.0	-0.0	0.0	-2.4255276131292718e-32	-8.684193203782442e-33	0.0	5.688900758805372e-33	-0.0	0.0	-0.0	-0.0	-0.0	1.1740163843171619e-30	0.0	-0.0	0.0	-0.0	-0.0	0.0	0.0	-0.0	-0.0	0.0	0.0	-0.0	0.0	5.925938290422264e-35	-0.0	-0.0
cg19238058	-0.0	-7.843787409868015e-33	0.0	-0.0	-0.0	-0.0	0.0	-0.0	-0.0	-0.0	-0.0	0.0	0.0	0.0	1.0625022169155546e-33	0.0	-0.0	-0.0	-0.0	-0.0	-0.0	-0.0	0.0	-0.0	-0.0	0.0	0.0	-0.0	0.0	0.0	7.321462047061522e-31	-0.0	0.0	-0.0	0.0	0.0	0.0	-0.0	-0.0	-0.0	0.0	-3.43235039593765e-34	-5.0424347634865815e-33	0.0	-2.4651903288156624e-32	-0.0	0.0	0.0	-0.0	-0.0	-1.8110606178031892e-30	0.0	0.0	0.0	0.0	-0.0	0.0	0.0	-0.0	0.0	0.0	-0.0	-0.0	0.0	-8.888907435633397e-35	-0.0	-0.0
cg19238270	2.5469289936081427e-06	-8.516112044999558e-32	-0.0	0.0	-0.0	-0.0	0.0	0.0	-0.0	-0.0	0.0	-0.0	-0.0	0.0	6.944458934088589e-34	-0.0	-0.0	-0.0	-0.0	0.0	0.0	-0.0	-0.0	0.0	0.0	-0.0	0.0	0.0	-0.0	0.0	-7.67875757487992e-31	0.0	0.0	0.0	0.0	0.0	0.0	0.0	0.0	-0.0	0.0	1.823912863174645e-32	7.563652145229872e-33	0.0	0.0	0.0	-0.0	-0.0	0.0	0.0	8.493923113147034e-31	-0.0	0.0	0.0	0.0	-0.0	-0.0	-0.0	-0.0	0.0	-0.0	-0.0	-0.0	-0.0	-5.333344461380038e-34	0.0	-0.0
cg19238325	-0.0	-8.964328468420592e-33	0.0	-0.0	0.0	-0.0	-0.0	-0.0	-0.0	0.0	0.0	0.0	0.0	0.0	1.925929944387236e-34	0.0	-0.0	0.0	-0.0	-0.0	-0.0	-0.0	0.0	-0.0	0.0	-0.0	-0.0	0.0	0.0	-0.0	-8.409382045307973e-31	-0.0	0.0	-0.0	-0.0	-0.0	-0.0	-0.0	-0.0	-0.0	-0.0	-3.3656102493499706e-32	-2.2410821171051476e-33	0.0	-3.792600505870247e-33	0.0	0.0	0.0	-0.0	-0.0	-5.394129333349123e-31	0.0	0.0	0.0	0.0	0.0	0.0	0.0	-0.0	0.0	0.0	0.0	0.0	0.0	2.2222268589083487e-35	-0.0	0.0
cg19238349	0.0	5.154488869341838e-32	0.0	-0.0	-0.0	0.0	-0.0	-0.0	-0.0	0.0	-0.0	-0.0	-0.0	-0.0	3.148154716786828e-35	-0.0	0.0	0.0	-0.0	0.0	-0.0	0.0	-0.0	0.0	0.0	-0.0	0.0	0.0	-0.0	0.0	1.585867937257645e-30	0.0	0.0	0.0	0.0	0.0	0.0	0.0	0.0	-0.0	-0.0	1.5026067288882596e-32	-5.04243476348658e-33	-0.0	-3.223710429989712e-32	0.0	-0.0	-0.0	0.0	0.0	6.834191010578072e-31	-0.0	-0.0	-0.0	0.0	-0.0	-0.0	-0.0	-0.0	-0.0	0.0	0.0	-0.0	-0.0	-3.5185258599382184e-34	0.0	-0.0
cg19238380	-0.0	3.865866652006379e-32	0.0	-0.0	-0.0	0.0	0.0	0.0	0.0	-0.0	-0.0	-0.0	-0.0	-0.0	5.185196004119483e-35	-0.0	0.0	0.0	0.0	-0.0	0.0	-0.0	-0.0	0.0	0.0	0.0	0.0	0.0	-0.0	0.0	1.4314671129025327e-30	0.0	0.0	0.0	-0.0	-0.0	-0.0	0.0	0.0	0.0	0.0	6.368916845795412e-33	8.404057939144301e-34	-0.0	-1.706670227641612e-32	0.0	0.0	0.0	0.0	0.0	-4.491039806951305e-31	-0.0	0.0	-0.0	-0.0	0.0	-0.0	-0.0	0.0	-0.0	0.0	-0.0	-0.0	-0.0	-5.555567147270873e-35	0.0	-0.0
cg19238394	-0.0	1.1205410585525733e-32	0.0	-0.0	-0.0	0.0	-0.0	-0.0	0.0	0.0	0.0	0.0	0.0	0.0	4.148156803295585e-34	0.0	0.0	-0.0	0.0	-0.0	-0.0	-0.0	-0.0	-0.0	-0.0	-0.0	-0.0	-0.0	0.0	0.0	-1.4564485172659213e-30	-0.0	-0.0	0.0	-0.0	-0.0	-0.0	-0.0	-0.0	-0.0	0.0	-4.7290161010696485e-33	-1.1205410585525738e-33	0.0	3.0340804046961983e-32	-0.0	0.0	0.0	0.0	0.0	0.0	0.0	-0.0	0.0	0.0	0.0	0.0	0.0	0.0	-0.0	0.0	-0.0	0.0	0.0	-5.925938290422264e-35	0.0	0.0
cg19238824	0.0	-5.602705292762872e-33	-0.0	-0.0	-0.0	0.0	0.0	-0.0	0.0	0.0	-0.0	-0.0	-0.0	-0.0	-7.407422863027833e-35	-0.0	0.0	0.0	-0.0	0.0	0.0	0.0	-0.0	-0.0	0.0	-0.0	0.0	-0.0	-0.0	0.0	6.847804251416731e-31	0.0	0.0	0.0	0.0	0.0	-0.0	0.0	0.0	0.0	0.0	5.758721219850945e-33	5.0424347634865815e-33	-0.0	-5.6889007588053746e-33	0.0	-0.0	0.0	0.0	0.0	3.6611737556668246e-32	-0.0	0.0	-0.0	0.0	0.0	-0.0	-0.0	-0.0	-0.0	-0.0	-0.0	-0.0	-0.0	-3.703711431513915e-35	0.0	0.0
cg19239018	0.0	-3.081487911019576e-32	-0.0	-0.0	-0.0	-0.0	0.0	0.0	-0.0	-0.0	0.0	-0.0	-0.0	0.0	-7.916683184860992e-34	-0.0	-0.0	0.0	-0.0	-0.0	0.020425952117923873	0.0	-0.0	-0.0	-0.0	-0.0	0.0	0.0	0.0	-0.0	-9.604687519267149e-31	0.0	0.0	0.0	0.0	0.0	0.0	-0.0	-0.0	0.0	-0.0	-2.860291996614707e-33	7.003381615953586e-34	-0.0	-1.1377801517610749e-32	0.0	0.0	-0.0	0.0	0.0	-1.3668382021156143e-30	-0.0	0.0	-0.0	0.0	-0.0	-0.0	-0.0	0.0	0.0	-0.0	0.0	0.0	0.0	-4.444453717816699e-35	0.0	-0.0
cg19239040	-0.0	8.964328468420589e-33	-0.0	-0.0	-0.0	-0.0	-0.0	-0.0	-0.0	0.0	0.0	0.0	0.0	-0.0	5.141214430870253e-34	0.0	-0.0	-0.0	-0.0	-0.0	0.0	-0.0	0.0	-0.0	-0.0	-0.0	-0.0	0.0	0.0	0.0	1.626383512358912e-32	-0.0	0.0	0.0	0.0	0.0	0.0	-0.0	-0.0	-0.0	0.0	2.295861042616072e-32	-2.1010144847860757e-34	0.0	2.844450379402686e-33	0.0	0.0	-0.0	-0.0	-0.0	-7.102677085993638e-31	0.0	-0.0	0.0	0.0	-0.0	0.0	0.0	-0.0	0.0	0.0	0.0	-0.0	0.0	-4.148156803295584e-34	-0.0	-0.0
cg19239199	0.0	-6.723246351315441e-33	-0.0	0.0	0.0	-0.0	0.0	0.0	-0.0	-0.0	-0.0	0.0	-0.0	0.0	2.6944500664263726e-34	0.0	0.0	0.0	0.0	0.0	-0.0	0.0	-0.0	-0.0	0.0	-0.0	-0.0	-0.0	-0.0	0.0	3.910329048103076e-31	0.0	-0.0	0.0	0.0	0.0	0.0	-0.0	-0.0	-0.0	-0.0	-7.97068036389965e-33	1.4006763231907175e-34	-0.0	3.792600505870249e-33	0.0	-0.0	-0.0	0.0	0.0	-2.4407825037778828e-32	0.0	0.0	0.0	-0.0	-0.0	-0.0	0.0	-0.0	0.0	0.0	0.0	0.0	-0.0	6.2222352049433775e-34	0.0	0.0
cg19239418	0.0	-3.4736772815129783e-32	-0.0	-0.0	-0.0	-0.0	0.0	0.0	0.0	0.0	-0.0	-0.0	-0.0	-0.0	-1.6481515870236921e-34	-0.0	0.0	0.0	0.0	-0.0	0.0	0.0	-0.0	-0.0	0.0	-0.0	0.0	-0.0	-0.0	-0.0	4.01488227389758e-31	0.0	0.0	0.0	0.0	0.0	-0.0	0.0	0.0	0.0	-0.0	-1.372940158375059e-32	8.4040579391443e-34	-0.0	-4.645935619691055e-32	0.0	-0.0	0.0	0.0	0.0	1.4058907221760607e-30	-0.0	0.0	-0.0	0.0	0.0	-0.0	-0.0	0.0	-0.0	-0.0	-0.0	-0.0	-0.0	-1.4814845726055659e-35	0.0	-0.0
cg19239688	-0.0	-4.0339478107892635e-32	-0.0	0.0	-0.0	-0.0	-0.0	-0.0	-0.0	-0.0	-0.0	0.0	-0.0	0.0	7.944461020597348e-34	-0.0	-0.0	0.0	-0.0	-0.0	0.0	-0.0	-0.0	-0.0	0.0	0.0	-0.0	0.0	-0.0	-0.0	7.534744867173992e-32	0.0	0.0	0.0	-0.0	0.0	0.0	-0.0	-0.0	-0.0	0.0002463772987785148	3.737448208909885e-33	1.4006763231907175e-33	-0.0	2.2755603035221487e-32	-0.0	0.0	0.0	0.0	0.0	4.442224156875748e-31	-0.0	0.0	-0.0	-0.0	0.0	-0.0	-0.0	0.0	-0.0	-0.0	0.0	0.0	-0.0	-5.925938290422268e-35	0.0	-0.0
cg19239691	0.0	-2.4932038552794765e-32	0.0	0.0	-0.0	0.0	0.0	0.0	0.0	-0.0	-0.0	-0.0	-0.0	-0.0	-7.259274405767275e-34	-0.0	-0.0	0.0	0.0	0.0	0.0	0.0	-0.0	-0.0	0.0	0.0	0.0	0.0	-0.0	0.0	9.258961012301126e-31	0.0	0.0	0.0	-0.0	-0.0	0.0	0.0	0.0	0.0	0.0	-1.4806778235808798e-32	6.162975822039153e-33	0.0	1.8014852402883682e-32	-0.0	0.0	0.0	-0.0	-0.0	4.83274935748021e-31	-0.0	0.0	0.0	-0.0	0.0	0.0	0.0	0.0	0.0	0.0	0.0	0.0	-0.0	8.888907435633394e-35	0.0	0.0
cg19239702	0.0	3.6977854932234934e-32	0.0	0.0	-0.0	0.0	-0.0	0.0	-0.0	-0.0	0.0	0.0	0.0	-0.0	-2.084263608084456e-33	-0.0	0.0	0.0	0.0	-0.0	-0.0	-0.0	-0.0	-0.0	-0.0	0.0	0.0	0.0	-0.0	-0.0	6.573124013585628e-31	-0.0	0.0	0.0	-0.0	0.0	-0.0	0.0	-0.0	-0.0	-0.0	-3.157762364262634e-32	1.4006763231907164e-34	-0.0	3.79260050587025e-33	-0.0	0.0	0.0	0.0	0.0	7.419978811484763e-31	0.0	0.0	0.0	0.0	-0.0	-0.0	0.0	-0.0	0.0	0.0	-0.0	0.0	-0.0	1.481484572605566e-34	0.0	0.0
cg19239848	-0.0	4.258056022499777e-32	-0.0	-0.0	0.0	-0.0	-0.0	-0.0	-0.0	-0.0	-0.0	-0.0	-0.0	-0.0	-8.962981664263673e-34	0.0	-0.0	0.0	-0.0	0.0	-0.0	0.0	-0.0	-0.0	0.0	-0.0	-0.0	-0.0	0.0	0.0	9.553418995323845e-31	-0.05544321292561686	-0.0	-0.0	-0.0	-0.0	0.0	-0.0	0.0	0.0	0.0	1.731430088617436e-32	-1.5407439555097897e-33	0.0	-3.0340804046961983e-32	-0.0	-0.0	-0.0	-0.0	-0.0	2.001441653097864e-31	-0.0	0.0	0.0	0.0	0.0	0.0	-0.0	0.0	0.0	-0.0	0.0	0.0	-0.0	-5.925938290422264e-35	-0.0	0.0
cg19239937	0.0	-3.249569069802463e-32	0.0	-0.0	-0.0	0.0	-0.0	0.0	0.0	-0.0	0.0	0.0	0.0	-0.0	-1.2250025559732275e-33	0.0	0.0	0.0	0.0	-0.0	0.0	0.0	0.0	0.0	-0.0	-0.0	-0.0	0.0	0.0	0.0	5.584332762476749e-31	0.0	-0.0	-0.0	0.0	-0.0	0.0	-0.0	0.0	0.0	0.0	4.004408795260588e-33	-1.2606086908716449e-33	0.0	-1.0429651391143185e-32	-0.0	0.0	-0.0	-0.0	-0.0	-6.05314060936915e-31	0.0	-0.0	-0.0	-0.0	-0.0	-0.0	0.0	-0.0	0.0	-0.0	-0.0	0.0	0.0	-2.962969145211133e-34	-0.0	0.0
cg19240213	0.0	5.378597081052355e-32	-0.0	-0.0	-0.0	-0.0	0.0	-0.0	0.0	0.0	-0.0	-0.0	-0.0	-0.0	-2.0370412873326533e-34	-0.0	0.0	0.0	0.0	0.0	-0.0	0.0	-0.0	0.0	0.0	-0.0	0.0	-0.0	-0.0	-0.0	-6.406933348892992e-31	0.0	0.0	0.0	0.0	0.0	-0.0	0.0	0.0	-0.0	0.0	-1.2966657051319995e-33	1.0224937159292234e-32	-0.0	3.9822305311637605e-32	0.0	0.0	0.0	0.0	0.0	-5.0036041327446625e-31	-0.0	0.0	-0.0	-0.0	0.0	-0.0	-0.0	0.0	-0.0	-0.0	-0.0	-0.0	-0.0	4.444453717816699e-35	0.0	-0.0
cg19240569	0.0	7.843787409868018e-32	-0.0	-0.0	0.0	0.0	0.0	0.0	0.0	-0.0	-0.0	0.0	0.0	0.0	-3.351858845520093e-34	-0.0	-0.0	-0.0	0.0	0.0	0.0	0.0	-0.0	-0.0	0.0	0.0	0.0	-0.0	-0.0	0.0	-8.330607094192833e-31	-0.0	-0.0	-0.0	-0.0	-0.0	0.0	0.0	0.0	0.0	0.0	-2.9556350631685305e-33	5.8828405574010095e-33	-0.0	2.370375316168905e-32	-0.0	-0.0	-0.0	0.0	0.0	3.002162479646796e-31	0.0	-0.0	0.0	0.0	-0.0	-0.0	-0.0	0.0	-0.0	0.0	-0.0	0.0	-0.0	-1.3333361153450096e-34	-0.0	-0.0
cg19240584	-0.0	-4.930380657631325e-32	-0.0	-0.0	-0.0	0.0	0.0	0.0	0.0	-0.0	-0.0	-0.0	-0.0	0.0	9.305574971678715e-34	-0.0	-0.0	0.0	-0.0	-0.0	-0.0	0.0	-0.0	-0.0	0.0	0.0	0.0	-0.0	0.0	-0.0	-3.7325213583221617e-31	0.0	-0.0	-0.0	-0.0	0.0	-0.0	0.0	0.0	0.0	0.0	-1.322408333101533e-32	-1.4006763231907173e-33	-0.0	7.5852010117405e-33	0.0	0.0	0.0	-0.0	-0.0	8.655624954022317e-31	0.0	-0.0	-0.0	0.0	0.0	-0.0	-0.0	0.0	-0.0	-0.0	-0.0	0.0	0.0	1.4814845726055661e-34	0.0	-0.0
cg19240637	-0.0	0.0	-0.0	-0.0	-0.0	-0.0	0.0	-0.0	0.0	0.0	-0.0	-0.0	-0.0	-0.0	6.296309433573656e-34	-0.0	0.0	0.0	0.0	-0.0	0.0	-0.0	-0.0	-0.0	0.0	-0.0	0.0	0.0	-0.0	-0.0	7.851764841070635e-31	0.0	-0.0	0.0	-0.0	0.0	-0.0	0.0	0.0	-0.0	-0.0	-2.1738219174271763e-33	-3.9218937049340075e-33	-0.0	-1.3274101770545866e-32	0.0	0.0	-0.0	0.0	0.0	-4.076106781309067e-31	-0.0	0.0	-0.0	0.0	0.0	-0.0	-0.0	0.0	-0.0	-0.0	-0.0	0.0	-0.0	3.111117602471688e-34	0.0	-0.0
cg19240678	-0.0	-3.8098395990787506e-32	-0.0	-0.0	-0.0	-0.0	0.0	0.0	-0.0	0.0	0.0	0.0	0.0	0.0	6.736125166065932e-34	-0.0	-0.0	0.0	-0.0	-0.0	0.0	-0.0	0.0	-0.0	-0.0	-0.0	0.0	0.0	-0.0	-0.0	6.882367301266154e-31	0.0	-0.0	-0.0	-0.0	-0.0	0.0	0.0	0.0	0.0	0.0	-2.8755468872633187e-32	3.221555543338649e-33	0.0	1.1377801517610745e-32	-0.0	-0.0	0.0	0.0	0.0	-1.1618124717982723e-30	0.0	-0.0	0.0	0.0	-0.0	-0.0	0.0	-0.0	-0.0	-0.0	-0.0	-0.0	0.0	-1.1851876580844531e-34	0.0	-0.0
cg19240831	-0.0	7.70371977754894e-33	0.0	0.0	0.0	0.0	0.0	-0.0	-0.0	0.0	-0.0	-0.0	-0.0	-0.0	-5.6481599330587176e-34	-0.0	-0.0	0.0	0.0	-0.0	-0.0	0.0	-0.0	0.0	-0.0	0.0	-0.0	0.0	0.0	-0.0	-1.9576127400825394e-31	-0.0	-0.0	-0.0	-0.0	0.0	0.0	0.0	-0.0	-0.0	-0.0	-3.8137226621529416e-33	8.404057939144301e-34	-0.0	1.8963002529351246e-33	0.0	0.0	0.0	-0.0	-0.0	1.5254890648611776e-31	-0.0	0.0	-0.0	0.0	-0.0	0.0	-0.0	0.0	-0.0	0.0	0.0	0.0	-0.0	-2.9629691452111317e-35	-0.0	-0.0
cg19240857	-0.0	-3.361623175657722e-33	-0.0	-0.0	-0.0	0.0	-0.0	-0.0	0.0	-0.0	-0.0	-0.0	-0.0	-0.0	1.425928901132857e-34	-0.0	-0.0	0.0	-0.0	-0.0	0.0	-0.0	-0.0	-0.0	0.0	-0.0	0.0	0.0	-0.0	-0.0	-5.877830660781425e-31	0.0	-0.0	0.0	0.0	0.0	-0.0	0.0	0.0	0.0	-0.0	-3.889997115396001e-33	-5.882840557401013e-33	-0.0	-3.792600505870249e-33	0.0	0.0	0.0	0.0	0.0	8.396291812995922e-31	-0.0	0.0	-0.0	-0.0	-0.0	-0.0	-0.0	0.0	0.0	-0.0	-0.0	0.0	-0.0	-7.407422863027831e-35	-0.0	0.0
cg19241089	0.0	1.0084869526973163e-32	0.0	-0.0	-0.0	-0.0	0.0	0.0	-0.0	-0.0	-0.0	0.0	0.0	-0.0	-9.694464671987672e-34	-0.0	-0.0	-0.0	0.0	-0.0	0.0	0.0	0.0	0.0	0.0	-0.0	0.0	0.0	-0.0	0.0	-9.262513325757874e-31	0.0	0.0	0.0	0.0	-0.0	0.0	-0.0	0.0	0.0	0.0	-1.5273959261922536e-32	5.182502395805653e-33	-0.0	-7.585201011740497e-33	-0.0	0.0	-0.0	-0.0	-0.0	-3.905252006044613e-32	0.0	-0.0	0.0	0.0	-0.0	-0.0	0.0	-0.0	0.0	0.0	0.0	-0.0	-0.0	5.185196004119481e-34	0.0	-0.0
cg19241679	-0.0	3.921893704934006e-32	0.0	-0.0	-0.0	-0.0	-0.0	-0.0	-0.0	-0.0	0.0	0.0	0.0	0.0	-1.2407433295571619e-34	0.0	-0.0	-0.0	0.0	-0.0	0.0	-0.0	0.0	0.0	-0.0	0.0	-0.0	0.0	0.0	0.0	-2.260999510983022e-31	-0.0	0.0	-0.0	-0.0	-0.0	0.0	-0.0	-0.0	-0.0	-0.0	2.1738219174271775e-32	-7.003381615953586e-33	-0.0	0.0	-0.0	0.0	0.0	-0.0	-0.0	-7.127084911031418e-31	0.0	0.0	0.0	-0.0	0.0	0.0	0.0	0.0	0.0	-0.0	-0.0	-0.0	0.0	-7.407422863027831e-35	-0.0	0.0
cg19241744	-0.0	5.490651186907614e-32	0.0	0.0	-0.0	-0.0	-0.0	-0.0	-0.0	-0.0	-0.0	-0.0	-0.0	-0.0	-3.8888970030896115e-35	-0.0	0.0	-0.0	0.0	-0.0	-0.0	0.0	-0.0	0.0	0.0	-0.0	0.0	0.0	-0.0	-0.0	-1.5102132614761327e-31	0.0	0.0	0.0	0.0	0.0	-0.0	0.0	-0.0	-0.0	-0.0	-1.1574648279634182e-32	-6.4431110866773e-33	-0.0	-9.48150126467562e-33	0.0	-0.0	-0.0	0.0	0.0	4.539855457026861e-31	-0.0	-0.0	-0.0	0.0	0.0	-0.0	-0.0	0.0	-0.0	0.0	-0.0	-0.0	-0.0	3.2592660597322453e-34	0.0	-0.0
cg19241807	-0.0	-2.689298540526175e-32	0.0	0.0	0.0	-0.0	-0.0	-0.0	0.0	0.0	0.0	0.0	0.0	0.0	-7.0740888341915775e-34	0.0	0.0	-0.0	-0.0	-0.0	0.0	0.0	0.0	0.0	-0.0	-0.0	0.0	-0.0	0.0	-0.0	1.4109405016308485e-31	-0.0	-0.0	-0.0	0.0	-0.0	-0.0	0.0	0.0	0.0	0.0	1.3062000117873824e-32	-5.04243476348658e-33	0.0	-3.318525442636467e-33	-0.0	-0.0	-0.0	-0.0	-0.0	1.9770338280600857e-31	0.0	0.0	-0.0	-0.0	-0.0	-0.0	0.0	-0.0	-0.0	0.0	-0.0	0.0	0.0	1.7777814871266793e-34	-0.0	0.0
cg19241973	0.0	3.5016908079767907e-32	-0.0	0.0	-0.0	0.0	0.0	0.0	-0.0	-0.0	-0.0	0.0	-0.0	-0.0	-1.4388918911431556e-33	-0.0	0.0	0.0	0.0	-0.0	-0.0	0.0	-0.0	-0.0	-0.0	0.0	0.0	0.0	0.0	0.0	-6.740946822298932e-31	-0.0	0.0	0.0	0.0	0.0	0.0	0.0	0.0	-0.0	0.0	1.4339597209695065e-32	1.68081158782886e-33	0.0	-2.654820354109175e-32	-0.0	0.0	0.0	0.0	0.0	0.0	0.0	-0.0	-0.0	-0.0	-0.0	0.0	-0.0	-0.0	-0.0	0.0	0.0	0.0	-0.0	4.888899089598368e-34	-0.0	0.0
cg19242112	-0.0	1.1205410585525733e-32	0.0	0.0	0.0	0.0	-0.0	-0.0	-0.0	0.0	0.0	0.0	0.0	0.0	1.553706945520088e-33	0.0	-0.0	0.0	0.0	-0.0	0.0	0.0	0.0	0.0	0.0	-0.0	0.0	0.0	0.0	-0.0	5.24815909845522e-31	0.0	-0.0	-0.0	-0.0	-0.0	0.0	-0.0	-0.0	-0.0	-0.0	-1.4873518382396476e-33	2.6612850140623623e-33	-0.0	1.1377801517610748e-32	0.0	-0.0	0.0	-0.0	-0.0	5.564984108613575e-31	0.0	0.0	0.0	0.0	-0.0	-0.0	-0.0	0.0	-0.0	0.0	-0.0	0.0	0.0	3.703711431513915e-34	-0.0	0.0
cg19242268	0.0	-5.770786451545752e-32	0.0	0.0	0.0	0.0	-0.0	0.0	-0.0	-0.0	0.0	0.0	0.0	0.0	9.57409405046347e-34	0.0	-0.0	0.0	0.0	0.0	-0.0	0.0	-0.0	-0.0	0.0	-0.0	-0.0	0.0	0.0	0.0	2.4338819661603944e-30	-0.0	0.0	-0.0	0.0	0.0	0.0	-0.0	-0.0	-0.0	-0.0	5.644309539986354e-33	1.5407439555097887e-33	0.0	3.602970480576737e-32	-0.0	-0.0	-0.0	-0.0	-0.0	1.1496085592793831e-30	0.0	0.0	0.0	0.0	-0.0	0.0	0.0	-0.0	0.0	0.0	-0.0	0.0	0.0	2.962969145211131e-35	0.0	0.0
cg19242851	-0.0	-2.129028011249889e-32	0.0	0.0	0.0	0.0	0.0	0.0	-0.0	-0.0	0.0	0.0	0.0	0.0	5.481492918640594e-34	0.0	-0.0	-0.0	-0.0	-0.0	-0.0	-0.0	0.0	-0.0	-0.0	0.0	-0.0	-0.0	0.0	0.0	2.052008269560183e-30	-0.0	-0.0	-0.0	-0.0	-0.0	0.0	-0.0	-0.0	-0.0	-0.0	2.841223383303942e-32	2.801352646381434e-34	0.0	-3.982230531163762e-32	-0.0	0.0	0.0	-0.0	-0.0	-6.101956259444706e-31	0.0	-0.0	0.0	-0.0	-0.0	0.0	0.0	-0.0	0.0	-0.0	0.0	0.0	0.0	-6.666680576725047e-35	-0.0	0.0
cg19242984	0.0	-2.2410821171051472e-33	-0.0	-0.0	-0.0	0.0	0.0	0.0	0.0	-0.0	-0.0	-0.0	-0.0	-0.0	-1.092594872296605e-34	-0.0	0.0	0.0	-0.0	0.0	0.0	0.0	-0.0	0.0	0.0	-0.0	0.0	0.0	-0.0	0.0	-4.963878013443721e-31	0.0	-0.0	0.0	0.0	-0.0	-0.0	0.0	0.0	0.0	0.0	-2.4941746210480244e-32	0.0	-0.0	-1.5170402023480997e-32	0.0	-0.0	-0.0	0.0	0.0	-6.492481460049168e-31	-0.0	0.0	-0.0	0.0	0.0	-0.0	-0.0	-0.0	0.0	-0.0	-0.0	-0.0	-0.0	-1.4814845726055653e-35	0.0	0.0
cg19243330	-0.0	-6.723246351315441e-32	-0.0	-0.0	0.0	0.0	-0.0	-0.0	0.0	0.0	-0.0	-0.0	-0.0	-0.0	2.629635116374879e-34	-0.0	0.0	0.0	0.0	-0.0	-0.0	-0.0	-0.0	0.0	0.0	0.0	0.0	0.0	-0.0	-0.0	1.4897634569818916e-31	0.0	-0.0	0.0	0.0	0.0	-0.0	0.0	0.0	0.0	-0.0	-2.05368965356936e-32	5.742772925081939e-33	-0.0	0.0	0.0	-0.0	0.0	0.0	0.0	-6.63892841027584e-31	-0.0	-0.0	-0.0	0.0	0.0	0.0	-0.0	0.0	-0.0	0.0	-0.0	0.0	-0.0	-1.7777814871266796e-34	-0.0	-0.0
cg19243391	-0.0	1.6808115878288603e-32	0.0	-0.0	-0.0	-0.0	-0.0	-0.0	-0.0	0.0	0.0	0.0	0.0	0.0	1.0763911347837315e-33	0.0	-0.0	0.0	-0.0	0.0	0.0	0.0	-0.0	0.0	0.0	0.0	-0.0	-0.0	-0.0	-0.0	8.158799933899662e-31	0.0	-0.0	0.0	0.0	0.0	0.0	-0.0	-0.0	0.0	0.0	1.0277982574502183e-32	-4.7622994988484356e-33	-0.0	0.0	0.0	0.0	-0.0	-0.0	-0.0	-3.2706485550623645e-31	0.0	-0.0	0.0	-0.0	-0.0	0.0	0.0	-0.0	0.0	0.0	-0.0	0.0	0.0	-5.185196004119479e-35	0.0	0.0
cg19243398	-0.0	-2.9694338051643196e-32	0.0	-0.0	-0.0	0.0	-0.0	-0.0	-0.0	-0.0	0.0	-0.0	0.0	-0.0	-1.0537059022657086e-33	0.0	0.0	-0.0	0.0	-0.0	-0.0	0.0	0.0	0.0	0.0	-0.0	0.0	-0.0	-0.0	0.0	1.6014213096898851e-31	0.0	-0.0	-0.0	-0.0	-0.0	-0.0	-0.0	-0.0	-0.0	0.0	2.7344391487636595e-32	5.8828405574010116e-33	0.0	4.740750632337813e-33	-0.0	-0.0	-0.0	-0.0	-0.0	7.834911837127002e-31	0.0	0.0	0.0	-0.0	-0.0	0.0	0.0	-0.0	-0.0	0.0	-0.0	0.0	0.0	-1.4814845726055664e-35	-0.0	0.0
cg19243634	-0.0	-6.72324635131544e-33	-0.0	-0.0	-0.0	0.0	0.0	0.0	0.0	0.0	0.0	-0.0	-0.0	-0.0	4.796306303810521e-34	-0.0	0.0	0.0	0.0	-0.0	0.0	0.0	-0.0	0.0	0.0	-0.0	0.0	0.0	-0.0	-0.0	1.4776567886874138e-30	0.0	0.0	0.0	0.0	0.0	0.0	0.0	0.0	-0.0	-0.0	-1.3462440997399887e-32	3.921893704934009e-33	-0.0	-1.5170402023481e-32	0.0	0.0	0.0	0.0	0.0	-4.58867110710242e-31	-0.0	0.0	-0.0	0.0	0.0	-0.0	-0.0	0.0	-0.0	0.0	-0.0	-0.0	-0.0	4.4444537178166984e-35	0.0	0.0
cg19243717	0.0	-2.241082117105148e-33	-0.0	-0.0	-0.0	0.0	0.0	0.0	-0.0	0.0	-0.0	0.0	-0.0	0.0	-1.8219945423403762e-33	0.0	-0.0	0.0	0.0	-0.0	0.0	0.0	0.0	-0.0	-0.0	-0.0	0.0	-0.0	0.0	0.0	-1.38108186689982e-31	0.0	-0.0	0.0	-0.0	-0.0	-0.0	-0.0	-0.0	0.0	0.0	-1.2775970918212358e-32	1.400676323190717e-33	-0.0	2.275560303522149e-32	-0.0	0.0	-0.0	-0.0	-0.0	-1.0495364766244898e-31	0.0	-0.0	0.0	0.0	-0.0	-0.0	0.0	-0.0	-0.0	0.0	-0.0	-0.0	0.0	-2.962969145211133e-35	0.0	-0.0
cg19243826	-0.0	-3.921893704934007e-32	0.0	0.0	0.0	0.0	-0.0	-0.0	-0.0	-0.0	0.0	0.0	0.0	0.0	9.814835293511874e-35	0.0	0.0	0.0	0.0	-0.0	-0.0	0.0	0.0	0.0	-0.0	0.0	0.0	0.0	0.0	0.0	-1.2454602996295604e-30	-0.0	0.0	-0.0	-0.0	0.0	0.0	-0.0	-0.0	-0.0	-0.0	3.2950563801001423e-32	-4.2020289695721534e-33	-0.0	1.2325951644078308e-32	-0.0	0.0	0.0	-0.0	-0.0	9.067507001534833e-31	0.0	-0.0	0.0	0.0	0.0	0.0	0.0	-0.0	0.0	0.0	0.0	-0.0	0.0	1.2962990010298702e-35	0.0	0.0
cg19244263	-0.0	-1.3446492702630885e-32	-0.0	-0.0	-0.0	0.0	0.0	-0.0	0.0	-0.0	0.0	-0.0	-0.0	-0.0	1.4509289532955762e-33	0.0	0.0	-0.0	-0.0	0.0	0.0	0.0	-0.0	-0.0	-0.0	-0.0	0.0	-0.0	0.0	-0.0	8.279386574485431e-31	-0.0	-0.0	0.0	0.0	0.0	0.0	0.0	-0.0	0.0	-0.0	9.048057015957857e-33	-2.801352646381434e-33	-0.0	-7.585201011740499e-33	0.0	0.0	0.0	0.0	0.0	-1.3229041170476132e-30	-0.0	-0.0	0.0	0.0	0.0	0.0	0.0	0.0	0.0	0.0	0.0	0.0	-0.0	1.4814845726055666e-34	0.0	-0.0
cg19244300	-2.131074920029614e-07	-6.723246351315441e-33	0.0	0.0	0.0	0.0	0.0	0.0	0.0	0.0	-0.0	-0.0	-0.0	-0.0	-2.231486137487134e-33	-0.0	0.0	-0.0	0.0	-0.0	-0.014907708245037182	0.0	0.0	0.0	-0.0	0.0	0.0	0.0	-0.0	-0.0	-1.10594078840406e-30	0.0	-0.0	0.0	-0.0	0.0	-0.0	-0.0	-0.0	0.0	-0.0	-1.814378556519262e-32	-1.9609468524670037e-33	0.0	1.7066702276416123e-32	-0.0	0.0	0.0	-0.0	-0.0	-2.062461215692311e-31	-0.0	-0.0	-0.0	-0.0	-0.0	0.0	-0.0	0.0	-0.0	0.0	0.0	0.0	-0.0	3.703711431513914e-36	0.0	-0.0
cg19244342	-0.0	-4.594218340065554e-32	0.0	-0.0	-0.0	0.0	-0.0	-0.0	0.0	0.0	-0.0	-0.0	-0.0	-0.0	-2.2963010875386273e-34	-0.0	0.0	-0.0	0.0	-0.0	-0.0	-0.0	0.0	0.0	0.0	0.0	-0.0	0.0	-0.0	0.0	-6.091353502073411e-31	-0.0	0.0	-0.0	-0.0	-0.0	-0.0	-0.0	0.0	0.0	-0.0	2.917497836547001e-33	1.260608690871645e-33	-0.0	1.517040202348099e-32	0.0	-0.0	-0.0	0.0	0.0	1.376601332130726e-30	-0.0	-0.0	-0.0	-0.0	0.0	0.0	-0.0	0.0	-0.0	-0.0	-0.0	-0.0	-0.0	-2.222226858908348e-35	0.0	-0.0
cg19244428	-0.0	8.964328468420589e-33	0.0	0.0	-0.0	-0.0	-0.0	-0.0	0.0	0.0	0.0	0.0	0.0	-0.0	8.38890639237902e-34	-0.0	-0.0	-0.0	0.0	-0.0	0.0	-0.0	-0.0	0.0	0.0	0.0	-0.0	-0.0	-0.0	-0.0	-4.883182892892501e-31	0.0	0.0	-0.0	-0.0	-0.0	-0.0	0.0	0.0	0.0	-0.0	-3.537227769146855e-33	-2.1010144847860746e-33	0.0	2.0859302782286375e-32	0.0	0.0	0.0	-0.0	-0.0	-3.124201604835691e-31	-0.0	0.0	0.0	-0.0	0.0	0.0	-0.0	-0.0	-0.0	-0.0	-0.0	-0.0	0.0	-2.8703763594232843e-34	0.0	-0.0
cg19244583	0.0	6.723246351315441e-33	-0.0	-0.0	-0.0	0.0	0.0	0.0	0.0	-0.0	-0.0	-0.0	-0.0	-0.0	1.3518546725025787e-34	-0.0	-0.0	0.0	-0.0	0.0	0.0	0.0	-0.0	-0.0	0.0	-0.0	0.0	0.0	-0.0	-0.0	1.3598351920896059e-30	0.0	0.0	0.0	0.0	0.0	0.0	0.0	0.0	0.0	-0.0	-8.809699349573297e-33	5.602705292762868e-34	-0.0	1.8963002529351238e-32	0.0	-0.0	-0.0	0.0	0.0	5.101235432895775e-31	-0.0	0.0	-0.0	0.0	-0.0	-0.0	0.0	0.0	0.0	0.0	0.0	0.0	-0.0	-1.6296330298661222e-34	0.0	0.0
cg19245011	0.0	4.4821642342102924e-33	0.0	-0.0	0.0	-0.0	-0.0	-0.0	0.0	-0.0	0.0	0.0	0.0	-0.0	-1.170372812358397e-33	0.0	0.0	-0.0	-0.0	0.0	0.0	0.0	-0.0	-0.0	-0.0	0.0	0.0	-0.0	0.0	-0.0	-1.1426544280218907e-30	0.0	-0.0	0.0	0.0	0.0	0.0	-0.0	-0.0	-0.0	-0.0	2.185263085413636e-32	-7.143449248272657e-33	0.0	-7.585201011740499e-33	0.0	0.0	-0.0	-0.0	-0.0	7.51761011163588e-31	0.0	0.0	0.0	0.0	-0.0	0.0	0.0	-0.0	0.0	0.0	-0.0	0.0	0.0	4.444453717816698e-34	-0.0	0.0
cg19245151	0.0	-6.723246351315442e-33	0.0	0.0	0.0	0.0	-0.0	-0.0	-0.0	-0.0	0.0	0.0	0.0	0.0	-4.0740825746653066e-35	0.0	-0.0	-0.0	0.0	-0.0	-0.0	-0.0	0.0	0.0	-0.0	0.0	-0.0	0.0	0.0	0.0	-2.4476399801698996e-31	-0.0	0.0	-0.0	-0.0	-0.0	-0.0	-0.0	-0.0	-0.0	-0.0	6.712151885389179e-33	7.843787409868022e-33	0.0	5.6889007588053746e-33	-0.0	0.0	0.0	-0.0	-0.0	8.615962238335927e-31	0.0	0.0	0.0	0.0	0.0	0.0	0.0	0.0	0.0	0.0	0.0	0.0	0.0	2.962969145211133e-35	-0.0	0.0
cg19245498	-0.0	-3.3616231756577216e-32	0.0	-0.0	-0.0	-0.0	-0.0	-0.0	-0.0	0.0	0.0	-0.0	0.0	0.0	4.555565060762116e-34	-0.0	0.0	0.0	0.0	-0.0	0.0	-0.0	-0.0	-0.0	0.0	0.0	0.0	0.0	-0.0	-0.0	5.991312674453695e-31	0.0	0.0	-0.0	-0.0	-0.0	0.0	0.0	0.0	-0.0	0.0	-9.839404468354594e-33	1.5407439555097882e-33	0.0	3.792600505870249e-33	-0.0	-0.0	0.0	0.0	0.0	-2.6848607541556705e-32	-0.0	-0.0	-0.0	-0.0	-0.0	0.0	-0.0	0.0	-0.0	0.0	0.0	-0.0	-0.0	2.4444495447991847e-34	-0.0	-0.0
cg19245612	-0.0	-5.378597081052352e-32	0.0	-0.0	-0.0	-0.0	0.0	0.0	-0.0	0.0	0.0	0.0	0.0	-0.0	-6.6666805767250474e-34	-0.0	-0.0	0.0	-0.0	-0.0	0.009172723517896966	-0.0	0.0	0.0	0.0	0.0	-0.0	-0.0	-0.0	-0.0	-3.5336878132161805e-31	-0.0	0.0	0.0	0.0	0.0	-0.0	0.0	0.0	0.0	-0.0	-1.1107467253520442e-32	1.715828495908628e-33	-0.0	1.7066702276416123e-32	0.0	-0.0	0.0	0.0	0.0	1.0422141291131569e-30	-0.0	-0.0	0.0	0.0	0.0	-0.0	0.0	0.0	-0.0	-0.0	-0.0	-0.0	-0.0	2.3703753161689062e-34	0.0	-0.0
cg19245776	-0.0	-1.568757481973603e-32	-0.0	0.0	-0.0	0.0	0.0	0.0	0.0	0.0	-0.0	-0.0	-0.0	-0.0	-5.379640854273963e-34	-0.0	-0.0	0.0	0.0	-0.0	-0.0	-0.0	-0.0	-0.0	0.0	-0.0	0.0	-0.0	-0.0	-0.0	-4.383362788681141e-31	0.0	-0.0	0.0	-0.0	-0.0	-0.0	0.0	0.0	0.0	-0.0	1.971694616333072e-32	5.322570028124722e-33	-0.0	-2.560005341462418e-32	-0.0	0.0	-0.0	0.0	0.0	1.1435066030199387e-30	-0.0	0.0	-0.0	0.0	0.0	-0.0	-0.0	0.0	0.0	-0.0	0.0	0.0	-0.0	-2.962969145211132e-35	0.0	-0.0
cg19246007	0.0	-1.792865693684118e-32	0.0	0.0	-0.0	-0.0	0.0	0.0	0.0	0.0	-0.0	-0.0	-0.0	-0.0	-1.300928640319263e-34	-0.0	-0.0	0.0	0.0	0.0	-0.0	0.0	0.0	0.0	0.0	-0.0	0.0	0.0	-0.0	0.0	2.0607258387999816e-31	0.0	-0.0	-0.0	-0.0	-0.0	-0.0	0.0	0.0	0.0	0.0	-5.73965260654018e-33	-1.400676323190717e-33	-0.0	-1.896300252935124e-33	0.0	-0.0	0.0	0.0	0.0	-1.9526260030223064e-31	-0.0	0.0	-0.0	0.0	-0.0	-0.0	-0.0	0.0	-0.0	0.0	-0.0	0.0	-0.0	3.703711431513915e-34	0.0	-0.0
cg19246065	0.0	8.964328468420586e-33	0.0	-0.0	0.0	0.0	0.0	-0.0	0.0	0.0	-0.0	-0.0	-0.0	-0.0	1.0925948722966051e-34	0.0	0.0	0.0	0.0	-0.0	-0.0	-0.0	0.0	0.0	0.0	0.0	0.0	0.0	-0.0	0.0	3.93077885259732e-31	0.011901290490778763	-0.0	-0.0	0.0	-0.0	0.0	0.0	0.0	0.0	-0.0	3.7946540488421785e-33	-3.921893704934006e-33	-0.0	3.7926005058702493e-32	0.0	-0.0	0.0	0.0	0.0	-9.458032202139295e-31	-0.0	0.0	-0.0	-0.0	-0.0	-0.0	-0.0	-0.0	-0.0	-0.0	-0.0	-0.0	0.0	-4.740750632337812e-34	-0.0	0.0
cg19246197	-0.0	2.2410821171051476e-33	-0.0	-0.0	-0.0	-0.0	0.0	0.0	0.0	0.0	-0.0	-0.0	-0.0	-0.0	3.148154716786827e-35	-0.0	0.0	0.0	-0.0	0.0	0.0	0.0	-0.0	0.0	0.0	-0.0	0.0	-0.0	-0.0	-0.0	-2.7031185236402097e-31	0.0	0.0	0.0	0.0	0.0	0.0	0.0	0.0	0.0	0.0	4.8815650075557664e-33	7.283516880591729e-33	-0.0	-1.327410177054587e-32	0.0	-0.0	0.0	0.0	0.0	1.276529249475833e-30	-0.0	-0.0	-0.0	-0.0	0.0	-0.0	-0.0	0.0	-0.0	-0.0	0.0	0.0	-0.0	-2.962969145211132e-35	0.0	0.0
cg19246266	0.0	2.0730009583222612e-32	0.0	-0.0	-0.0	-0.0	-0.0	-0.0	0.0	-0.0	0.0	0.0	0.0	-0.0	2.6157461985067024e-34	0.0	-0.0	-0.0	-0.0	0.0	-0.0	-0.0	0.0	0.0	0.0	-0.0	-0.0	-0.0	0.0	0.0	-7.53090452830183e-32	-0.0	0.0	0.0	0.0	-0.0	-0.0	-0.0	-0.0	-0.0	-0.0	1.9411848350358476e-32	-5.8215609682614167e-33	0.0	-1.706670227641612e-32	0.0	-0.0	-0.0	0.0	0.0	-1.1715756018133839e-30	0.0	0.0	0.0	0.0	-0.0	0.0	0.0	0.0	0.0	0.0	0.0	0.0	0.0	1.185187658084453e-34	-0.0	-0.0
cg19246448	-0.0	1.1205410585525738e-33	-0.0	0.0	-0.0	-0.0	0.0	0.0	0.0	0.0	-0.0	-0.0	-0.0	-0.0	-2.8888949165808538e-34	-0.0	0.0	-0.0	0.0	0.0	0.0	0.0	0.0	0.0	0.0	0.0	0.0	0.0	-0.0	0.0	5.337206956053384e-31	0.0	0.0	0.0	0.0	0.0	0.0	0.0	0.0	0.0	0.0	-3.889997115396001e-33	-8.123922674506158e-33	-0.0	9.481501264675625e-33	0.0	-0.0	-0.0	0.0	0.0	5.174458908009112e-31	-0.0	0.0	-0.0	-0.0	-0.0	-0.0	-0.0	-0.0	-0.0	0.0	-0.0	-0.0	-0.0	2.962969145211133e-35	0.0	-0.0
cg19246654	4.1764873252513797e-07	6.219002874966783e-32	-0.0	0.0	0.0	0.0	-0.0	-0.0	0.0	0.0	-0.0	-0.0	-0.0	-0.0	1.39352142610711e-34	0.0	0.0	0.0	-0.0	0.0	0.0	0.0	-0.0	-0.0	0.0	0.0	-0.0	0.0	0.0	0.0	-8.993113553875993e-32	0.0	-0.0	0.0	0.0	-0.0	-0.0	-0.0	-0.0	0.0	-0.0	2.6791401701624414e-33	5.952874373560547e-34	-0.0	-2.654820354109174e-32	-0.0	0.0	0.0	0.0	0.0	-4.759525882366874e-31	-0.0	-0.0	0.0	0.0	-0.0	0.0	0.0	-0.0	-0.0	0.0	0.0	-0.0	0.0	0.0	-0.0	-0.0
cg19246761	0.0	2.129028011249889e-32	0.0	0.0	0.0	0.0	-0.0	-0.0	0.0	-0.0	0.0	0.0	0.0	-0.0	-3.5740815314109286e-34	0.0	-0.0	-0.0	-0.0	0.0	-0.0	0.0	-0.0	-0.0	-0.0	0.0	-0.0	0.0	0.0	0.0	-1.0911266812047103e-30	-0.0	0.0	-0.0	0.0	0.0	0.0	-0.0	-0.0	-0.0	0.0	-9.99195337484071e-33	6.58317871899637e-33	0.0	-3.602970480576735e-32	-0.0	-0.0	0.0	-0.0	0.0	1.46446950226673e-32	0.0	0.0	0.0	0.0	0.0	0.0	0.0	0.0	0.0	0.0	-0.0	0.0	0.0	8.8889074356334e-35	-0.0	-0.0
cg19246862	-0.0	3.36162317565772e-33	-0.0	0.0	-0.0	-0.0	-0.0	-0.0	0.0	0.0	-0.0	-0.0	-0.0	-0.0	2.5555608877446013e-34	-0.0	0.0	0.0	0.0	0.0	-0.0	0.0	-0.0	0.0	0.0	-0.0	0.0	0.0	-0.0	-0.0	1.3036030301540316e-30	0.0	0.0	0.0	0.0	0.0	0.0	0.0	0.0	-0.0	0.0	7.875337297345826e-33	-2.5212173817432907e-33	-0.0	3.602970480576736e-32	-0.0	-0.0	-0.0	0.0	0.0	-9.909576965338206e-31	-0.0	0.0	-0.0	-0.0	-0.0	-0.0	-0.0	-0.0	0.0	0.0	-0.0	-0.0	-0.0	4.037045460350166e-34	0.0	0.0
cg19247032	-0.0	7.059408668881216e-32	0.0	0.0	-0.0	-0.0	0.0	0.0	0.0	-0.0	-0.0	-0.0	-0.0	-0.0	-1.814818601441818e-34	-0.0	0.0	-0.0	-0.0	-0.0	0.0	0.0	-0.0	-0.0	0.0	0.0	0.0	0.0	-0.0	-0.0	-7.315845551460984e-33	0.0	0.0	0.0	0.0	0.0	0.0	0.0	0.0	0.0	-0.0	1.0678423454028236e-32	3.5016908079767914e-33	0.0	3.223710429989713e-32	-0.0	-0.0	-0.0	0.0	0.0	8.73800136352482e-31	-0.0	-0.0	-0.0	-0.0	-0.0	-0.0	-0.0	-0.0	-0.0	-0.0	-0.0	0.0	-0.0	-3.0370433738414116e-34	0.0	0.0
cg19247310	0.0	7.395570986446986e-32	0.0	0.0	-0.0	-0.0	0.0	0.0	0.0	0.0	0.0	0.0	0.0	-0.0	3.6458409403965104e-34	-0.0	-0.0	-0.0	0.0	0.0	0.0	0.0	-0.0	-0.0	-0.0	-0.0	0.0	0.0	0.0	0.0	1.4133791168146687e-30	0.0	0.0	0.0	0.0	0.0	0.0	0.0	0.0	0.0	-0.0	3.8423255821190895e-33	-4.3420966018912236e-33	0.0	1.1377801517610748e-32	0.0	0.0	0.0	0.0	0.0	1.7085477526445188e-31	-0.0	-0.0	-0.0	0.0	0.0	-0.0	-0.0	-0.0	0.0	-0.0	-0.0	0.0	-0.0	4.148156803295586e-34	0.0	0.0
cg19247448	0.0	-2.4651903288156624e-32	-0.0	-0.0	-0.0	0.0	-0.0	-0.0	-0.0	-0.0	-0.0	-0.0	-0.0	-0.0	-6.222235204943379e-34	0.0	0.0	-0.0	-0.0	0.0	-0.0	-0.0	-0.0	0.0	0.0	0.0	0.0	-0.0	0.0	0.0	1.415164874390222e-32	-0.0	-0.0	0.0	-0.0	-0.0	-0.0	0.0	0.0	-0.0	0.0	2.494174621048024e-32	-8.404057939144305e-34	0.0	-9.955576327909405e-33	-0.0	0.0	0.0	0.0	0.0	1.740277925193631e-30	0.0	0.0	-0.0	0.0	0.0	0.0	0.0	0.0	0.0	-0.0	-0.0	0.0	-0.0	-4.407416603501558e-34	-0.0	-0.0
cg19247475	-0.0	-2.2410821171051472e-33	-0.0	-0.0	-0.0	-0.0	0.0	0.0	0.0	-0.0	-0.0	0.0	-0.0	0.0	3.2963031740473843e-34	-0.0	-0.0	-0.0	-0.0	-0.0	0.0	-0.0	-0.0	0.0	-0.0	0.0	0.0	-0.0	0.0	-0.0	-1.3075873817338963e-30	-0.0	-0.0	0.0	0.0	0.0	-0.0	0.0	-0.0	-0.0	-0.0	1.998390674968141e-32	4.55219805036983e-33	-0.0	-3.1288954173429553e-32	0.0	-0.0	-0.0	-0.0	-0.0	-1.0983521267000476e-30	0.0	-0.0	0.0	0.0	0.0	-0.0	0.0	0.0	-0.0	-0.0	-0.0	-0.0	-0.0	1.185187658084453e-34	0.0	-0.0
cg19247654	-0.0	-1.736838640756489e-32	-0.0	0.0	0.0	-0.0	-0.0	-0.0	-0.0	0.0	0.0	0.0	0.0	-0.0	7.500015648815678e-34	-0.0	-0.0	-0.0	0.0	0.0	0.0	0.0	-0.0	0.0	0.0	-0.0	0.0	0.0	-0.0	0.0	-1.7299094475051117e-30	-0.0	-0.0	0.0	-0.0	-0.0	-0.0	0.0	0.0	0.0	-0.0	2.635759074880453e-32	2.2410821171051476e-33	-0.0	1.5170402023480997e-32	-0.0	-0.0	-0.0	0.0	-0.0	-6.346034509822497e-31	-0.0	-0.0	0.0	-0.0	-0.0	-0.0	-0.0	-0.0	-0.0	0.0	-0.0	-0.0	-0.0	-4.592602175077255e-34	0.0	0.0
cg19247726	-0.0	-7.619679198157497e-32	0.0	-0.0	-0.0	0.0	-0.0	-0.0	-0.0	-0.0	-0.0	-0.0	-0.0	-0.0	2.4629681019567533e-34	0.0	0.0	-0.0	-0.0	0.0	0.0	0.0	-0.0	-0.0	0.0	-0.0	0.0	-0.0	-0.0	0.0	-3.80711994091383e-31	-0.0	-0.0	0.0	0.0	0.0	-0.0	0.0	0.0	-0.0	0.0	2.214819436045322e-32	3.501690807976792e-33	0.0	-6.447420859979421e-32	-0.0	-0.0	-0.0	0.0	0.0	-2.4407825037778845e-33	-0.0	0.0	-0.0	0.0	-0.0	0.0	0.0	-0.0	0.0	0.0	0.0	-0.0	-0.0	7.407422863027826e-35	-0.0	0.0
cg19247841	-0.0	2.0169739053946318e-32	-0.0	0.0	0.0	-0.0	0.0	0.0	0.0	0.0	0.0	-0.0	-0.0	-0.0	2.888894916580854e-34	0.0	-0.0	-0.0	-0.0	0.0	0.0	0.0	0.0	-0.0	-0.0	0.0	-0.0	0.0	0.0	-0.0	1.4432113492159511e-31	-0.0	0.0	0.0	0.0	0.0	0.0	-0.0	-0.0	0.0	-0.0	-9.69638986852385e-33	9.804734262335019e-34	-0.0	-2.180745290875393e-32	0.0	0.0	-0.0	-0.0	-0.0	-1.7085477526445181e-31	0.0	-0.0	0.0	0.0	0.0	0.0	0.0	-0.0	0.0	0.0	0.0	-0.0	0.0	-4.592602175077255e-34	0.0	0.0
cg19248367	0.0	-3.0254608580919476e-32	-0.0	-0.0	0.0	0.0	-0.0	-0.0	-0.0	0.0	-0.0	0.0	0.0	0.0	7.0740888341915775e-34	0.0	-0.0	0.0	-0.0	0.0	-0.0	-0.0	-0.0	-0.0	0.0	-0.0	-0.0	-0.0	-0.0	-0.0	-7.023991798235955e-31	-0.0	-0.0	-0.0	-0.0	-0.0	0.0	-0.0	-0.0	-0.0	0.0	-9.062358475940925e-33	1.1205410585525736e-33	0.0	-3.0340804046961994e-32	0.0	0.0	0.0	0.0	0.0	-3.148609429873469e-31	-0.0	0.0	0.0	-0.0	-0.0	0.0	-0.0	-0.0	0.0	0.0	0.0	0.0	0.0	-5.925938290422264e-35	-0.0	-0.0
cg19248536	-0.0	-2.6892985405261764e-32	0.0	0.0	0.0	-0.0	-0.0	-0.0	0.0	0.0	-0.0	0.0	0.0	0.0	-6.11112386199796e-35	0.0	-0.0	0.0	-0.0	0.0	-0.0	-0.0	0.0	-0.0	0.0	-0.0	-0.0	-0.0	-0.0	-0.0	-3.166935450925093e-31	0.0	-0.0	-0.0	0.0	0.0	0.0	-0.0	-0.0	-0.0	-0.0	-1.3252686250981476e-32	-1.4006763231907173e-33	0.0	1.706670227641612e-32	0.0	0.0	0.0	-0.0	-0.0	1.659732102568961e-31	0.0	0.0	0.0	-0.0	-0.0	0.0	0.0	0.0	0.0	0.0	-0.0	0.0	0.0	1.7777814871266798e-34	-0.0	0.0
cg19248557	0.0	1.232595164407831e-32	0.0	0.0	0.0	0.0	-0.0	0.0	0.0	-0.0	0.0	-0.0	-0.0	-0.0	-6.0370496333676816e-34	0.0	0.0	0.0	0.0	0.0	-0.0	0.0	0.0	0.0	0.0	0.0	-0.0	0.0	0.0	0.0	4.818281165953032e-31	0.0	0.0	0.0	-0.0	0.0	0.0	-0.0	-0.0	-0.0	-0.0	-9.553375268693118e-33	0.0	0.0	-1.5170402023480994e-32	-0.0	-0.0	-0.0	-0.0	-0.0	-1.0666219541509353e-30	0.0	0.0	-0.0	-0.0	0.0	0.0	0.0	-0.0	0.0	0.0	0.0	-0.0	0.0	1.851855715756957e-34	0.0	0.0
cg19248564	0.0	7.843787409868015e-33	-0.0	-0.0	-0.0	-0.0	-0.0	-0.0	0.0	0.0	-0.0	-0.0	-0.0	-0.0	-4.037045460350168e-34	-0.0	0.0	0.0	0.0	0.0	0.0	0.0	-0.0	0.0	0.0	-0.0	0.0	0.0	-0.0	-0.0	3.584572303272275e-31	0.0	-0.0	0.0	-0.0	-0.0	-0.0	0.0	0.0	0.0	0.0	6.712151885389176e-33	6.443111086677298e-33	-0.0	1.5170402023480997e-32	0.0	0.0	-0.0	0.0	0.0	1.459587937259174e-30	-0.0	0.0	-0.0	-0.0	0.0	-0.0	-0.0	-0.0	0.0	-0.0	-0.0	-0.0	-0.0	1.222224772399592e-34	-0.0	0.0
cg19248668	0.0	1.3446492702630882e-32	-0.0	-0.0	-0.0	0.0	0.0	0.0	0.0	-0.0	-0.0	-0.0	-0.0	-0.0	-2.111115515962931e-34	-0.0	0.0	-0.0	-0.0	-0.0	0.0	0.0	-0.0	0.0	-0.0	0.0	0.0	-0.0	-0.0	0.0	-3.331878005484278e-31	0.0	0.0	0.0	0.0	0.0	0.0	0.0	0.0	0.0	0.0	6.940975245118357e-33	3.9218937049340075e-33	0.0	0.0	0.0	0.0	-0.0	0.0	0.0	4.0883106938279545e-31	-0.0	0.0	-0.0	0.0	0.0	-0.0	0.0	0.0	-0.0	-0.0	0.0	0.0	-0.0	3.3333402883625224e-35	-0.0	-0.0
cg19248891	-0.0	6.723246351315441e-32	0.0	-0.0	-0.0	-0.0	-0.0	-0.0	0.0	0.0	0.0	0.0	0.0	-0.0	2.4027827911946522e-34	0.0	0.0	-0.0	-0.0	-0.0	0.0	-0.0	-0.0	-0.0	0.0	-0.0	0.0	-0.0	-0.0	-0.0	-1.281655493499649e-30	0.0	0.0	-0.0	-0.0	-0.0	-0.0	-0.0	-0.0	0.0	-0.0	-7.532102257752065e-34	2.2410821171051472e-33	0.0	0.0	-0.0	-0.0	0.0	0.0	0.0	-5.0768276078579995e-31	0.0	-0.0	-0.0	0.0	0.0	0.0	0.0	-0.0	-0.0	-0.0	0.0	0.0	0.0	-8.888907435633397e-35	-0.0	0.0
cg19248893	0.0	-1.7928656936841172e-32	-0.0	0.0	0.0	-0.0	0.0	0.0	0.0	0.0	-0.0	0.0	-0.0	0.0	7.925942463439776e-34	-0.0	0.0	0.0	-0.0	0.0	-0.0	0.0	0.0	0.0	0.0	0.0	0.0	-0.0	-0.0	-0.0	9.980272660964203e-31	0.0	-0.0	0.0	0.0	0.0	-0.0	0.0	0.0	0.0	-0.0	4.767153327691178e-33	5.322570028124728e-33	-0.0	1.1377801517610744e-32	0.0	-0.0	0.0	0.0	0.0	4.8815650075557655e-32	-0.0	0.0	-0.0	-0.0	-0.0	-0.0	-0.0	0.0	-0.0	0.0	0.0	0.0	-0.0	-2.962969145211132e-35	-0.0	-0.0
cg19248982	0.0	1.4567033761183455e-32	0.0	-0.0	0.0	0.000269357261965196	-0.0	-0.0	-0.0	-0.0003421655670215154	-0.0	-0.0	0.0	-0.0	-2.983802522013397e-34	0.0	0.0	0.0	-0.0	-0.0	0.0	-0.0	0.0	-0.0	-0.0	0.0	-0.0	-0.0	0.0	0.0	3.6973822576419164e-31	0.0	0.0	0.0	0.0	0.0	0.0	-0.0	-0.0	-0.0	0.0	9.000385482680941e-33	-1.540743955509788e-33	-0.0	-6.068160809392397e-32	-0.0	0.0	-0.0	-0.0	-0.0	-3.56354245551571e-31	0.0	-0.013206260861296478	0.0	0.0	-0.0	0.0	0.0	-0.0	0.0	0.0	0.0	-0.0	0.0	3.2592660597322453e-34	-0.0	0.0
cg19248995	0.0	6.723246351315442e-33	0.0	0.0	-0.0	-0.0	-0.0	0.0	0.0	-0.0	0.0	-0.0	-0.0	0.0	-1.4425956025746692e-33	-0.0	0.0	-0.0	0.0	0.0	0.0	0.0	-0.0	-1.3507714504073298e-05	0.0	0.0	-0.0	-0.0	-0.0	-0.0	-3.9390355811724586e-31	0.0	0.0	0.0	0.0	0.0	0.0	-0.0	-0.0	-0.0	-0.0	-2.0327141789275183e-32	-4.902367131167509e-33	-0.0	-2.2755603035221482e-32	-0.0	0.0	-0.0	0.0	0.0	-8.298660512844805e-32	0.0	0.0	0.0	0.0	0.0	0.0	0.0	0.0	-0.0	0.0	0.0	-0.0	-0.0	5.925938290422264e-35	0.0	0.0
cg19249097	0.0	1.7928656936841178e-32	-0.0	-0.0	0.0	-0.0	0.0	-0.0	0.0	-0.0	-0.0	-0.0	-0.0	0.0	1.011576184732238e-33	-0.0	0.0	-0.0	-0.0	0.0	-0.0	-0.0	-0.0	-0.0	0.0	-0.0	-0.0	-0.0	-0.0	-0.0	6.3968524593535786e-31	0.0	0.0	0.0	0.0	0.0	-0.0	0.0	0.0	0.0	-0.0	1.422518552983048e-32	-1.4006763231907176e-33	-0.0	1.5170402023480997e-32	0.0	-0.0	-0.0	0.0	0.0	8.933263963827054e-31	0.0	0.0	-0.0	0.0	-0.0	-0.0	0.004846742796103292	0.0	0.0	0.0	0.0	-0.0	-0.0	-3.407414516992802e-34	0.0	0.0
cg19249107	-0.0	4.9303806576313205e-32	0.0	-0.0	-0.0	-0.0	-0.0	-0.0	0.0	-0.0	-0.0	0.0	0.0	-0.0	1.444447458290427e-33	-0.0	-0.0	0.0	-0.0	0.0	0.0	-0.0	-0.0	0.0	-0.0	-0.0	0.0	0.0	-0.0	-0.0	3.462065493250436e-31	0.0	0.0	0.0	0.0	-0.0	0.0	0.0	0.0	0.0	0.0	3.813722662152942e-33	5.322570028124725e-33	-0.0	-4.740750632337811e-33	-0.0	-0.0	-0.0	-0.0	-0.0	-3.905252006044613e-32	-0.0	0.0	-0.0	-0.0	-0.0	-0.0	-0.0	0.0	-0.0	0.0	-0.0	0.0	-0.0	-4.740750632337811e-34	0.0	0.0
cg19249678	-0.0	4.202028969572151e-32	0.0	0.0	0.0	0.0	-0.0	-0.0	0.0	0.0	0.0	-0.0	0.0	-0.0	3.4444516313079395e-34	-0.0	-0.0	0.0	-0.0	0.0	-0.0	-0.0	-0.0	-0.0	0.0	0.0	0.0	0.0	-0.0	0.0	3.083792114342872e-31	0.0	0.0	-0.0	-0.0	-0.0	-0.0	-0.0	0.0	0.0	-0.0	9.820335855043827e-33	9.1744299168992e-33	-0.0	1.5170402023480997e-32	0.0	-0.0	0.0	0.0	0.0	1.030010216594267e-30	0.0	-0.0	0.0	0.0	0.0	0.0	0.0	0.0	0.0	0.0	0.0	0.0	-0.0	3.703711431513916e-36	0.0	0.0
cg19249858	-0.0	3.3616231756577216e-32	0.0	-0.0	-0.0	0.0	0.0	0.0	-0.0	-0.0	-0.0	-0.0	-0.0	-0.0	4.685194960865102e-34	0.0	-0.0	-0.0	-0.0	-0.0	0.0	-0.0	0.0	0.0	0.0	-0.0	0.0	-0.0	-0.0	0.0	-2.4476399801699005e-31	-0.0	0.0	-0.0	-0.0	-0.0	-0.0	-0.0	-0.0	0.0	0.0	8.84306942286714e-33	-5.602705292762869e-34	-0.0	-1.5170402023480997e-32	-0.0	-0.0	0.0	0.0	0.0	-9.494643939695963e-31	-0.0	-0.0	-0.0	0.0	-0.0	0.0	0.0	0.0	-0.0	-0.0	0.0	0.0	-0.0	-7.407422863027831e-35	0.0	-0.0
cg19250101	-0.0	2.4651903288156616e-32	-0.0	-0.0	0.0	0.0	-0.0	-0.0	0.0	0.0	-0.0	-0.0	-0.0	-0.0	-5.314825904222468e-34	0.0	-0.0	-0.0	-0.0	0.0	-0.0	0.0	-0.0	-0.0	0.0	-0.0	-0.0	-0.0	-0.0	-0.0	-4.550225512676406e-31	-0.03144784773795838	-0.0	-0.0	-0.0	-0.0	-0.0	-0.0	-0.0	0.0	-0.0	3.081487911019577e-32	3.081487911019578e-33	0.0	-3.7926005058702504e-32	-0.0	-0.0	-0.0	0.0	0.0	2.416374678740104e-31	0.0	0.0	-0.0	0.0	0.0	0.0	0.0	0.0	-0.0	-0.0	-0.0	0.0	0.0	8.888907435633399e-35	-0.0	-0.0
cg19250113	0.0	2.2410821171051466e-32	-0.0	-0.0	-0.0	0.0	0.0	-0.0	0.0	-0.0	-0.0	-0.0	-0.0	-0.0	4.185193917610725e-34	-0.0	0.0	0.0	0.0	0.0	0.0	0.0	-0.0	0.0	0.0	0.0	0.0	0.0	-0.0	-0.0	-3.2572794228926113e-31	0.0	0.0	0.0	0.0	-0.0	-0.0	0.0	0.0	0.0	-0.0	2.3263708239132948e-33	-4.2020289695721506e-33	-0.0	-3.6029704805767364e-32	0.0	-0.0	0.0	0.0	0.0	1.9526260030223065e-32	-0.0	0.0	-0.0	-0.0	0.0	-0.0	-0.0	0.0	-0.0	-0.0	-0.0	-0.0	-0.0	-1.7777814871266785e-34	0.0	-0.0
cg19250315	-0.0	5.098461816414211e-32	0.0	-0.0	-0.0	-0.0	0.0	-0.0	-0.0	-0.0	-0.0	-0.0	-0.0	0.0	1.2537063195674603e-33	0.0	-0.0	0.0	-0.0	0.0	-0.0	-0.0	0.0	-0.0	0.0	0.0	-0.0	-0.0	-0.0	-0.0	2.7796372756679575e-31	0.0	-0.0	0.0	0.0	0.0	-0.0	-0.0	0.0	0.0	0.0	5.472692020189473e-33	-4.2020289695721506e-33	-0.0	2.844450379402687e-33	0.0	-0.0	-0.0	0.0	0.0	-4.3934085068001896e-32	0.0	-0.0	0.0	-0.0	0.0	0.0	0.0	-0.0	-0.0	0.0	-0.0	0.0	0.0	1.185187658084453e-34	0.0	-0.0
cg19250527	-5.44058030499246e-09	2.241082117105147e-32	0.0	-0.0	-0.0	0.0	-0.0	-0.0	-0.0	-0.0004497263584219923	-0.0	-0.0	-0.0	-0.0	-1.860189066477864e-33	-0.0	0.0	0.0	0.0	-0.0	0.0	0.0	0.0	0.0	0.0	0.0	0.0	0.0	-0.0	0.0	-9.083841559730721e-31	-0.0	0.0	0.0	0.0	-0.0	0.0	-0.0	-0.0	-0.0	-0.0	-2.936566449857766e-33	7.423584512910799e-33	-0.0	1.327410177054587e-32	0.0	0.0	0.0	0.0	0.0	-6.541297110124728e-31	0.0	-0.0	-0.0	-0.0	0.0	-0.0	0.0	-0.0	-0.0	0.0	0.0	-0.0	-0.0	-5.925938290422266e-35	-0.0	-0.0
cg19250571	1.4159304581148069e-06	6.275029927894412e-32	0.0	-0.0	-0.0	0.0	-0.0	-0.0	0.0	0.0	0.0	0.0	0.0	-0.0	-1.4537067368692114e-34	-0.0	0.0	0.0	-0.0	0.0	-0.0	0.0	-0.0	-0.0	0.0	0.0	-0.0	0.0	0.0	-0.0	-1.142068776343887e-30	0.0	0.0	0.0	0.0	0.0	0.0	-0.0	-0.0	-0.0	0.0	-1.2070432225714063e-32	7.3535506967512645e-34	-0.0	4.456305594397542e-32	0.0	0.0	0.0	0.0	0.0	-5.0280119577824374e-31	0.0	-0.0	-0.0	0.0	0.0	0.0	0.0	0.0	0.0	0.0	0.0	-0.0	-0.0	-4.8888990895983685e-34	0.0	-0.0
cg19250579	0.0	-4.930380657631324e-32	0.0	0.0	-0.0	0.0	-0.0	-0.0	0.0	0.0	0.0	-0.0	-0.0	-0.0	-1.3935214261071105e-34	-0.0	0.0	-0.0	0.0	0.0	-0.0	0.0	0.0	0.0	0.0	0.0	0.0	0.0	-0.0	0.0	1.3171786280671104e-30	-0.0	0.0	0.0	0.0	0.0	-0.0	-0.0	-0.0	0.0	-0.0	9.763130015111531e-33	-2.101014484786077e-34	0.0	1.7066702276416123e-32	-0.0	-0.0	-0.0	0.0	0.0	3.7099894057423825e-31	0.0	0.0	-0.0	0.0	0.0	0.0	0.0	0.0	-0.0	0.0	0.0	-0.0	-0.0	-4.4444537178166973e-35	0.0	-0.0
cg19250607	-0.0	-3.081487911019577e-32	-0.0	-0.0	0.0	-0.0	-0.0	0.0	-0.0	-0.0	0.0	0.0	0.0	-0.0	7.972238856333702e-34	0.0	0.0	-0.0	-0.0	-0.0	0.0	-0.0	0.0	0.0	0.0	0.0	0.0	0.0	-0.0	-0.0	9.137894329356352e-31	0.0	0.0	-0.0	-0.0	-0.0	0.0	-0.0	-0.0	-0.0	-0.0	2.1681013334339477e-32	1.960946852467003e-33	0.0	2.2755603035221485e-32	-0.0	0.0	-0.0	-0.0	-0.0	-2.440782503777883e-32	0.0	0.0	0.0	0.0	0.0	0.0	0.0	-0.0	-0.0	0.0	-0.0	0.0	0.0	-8.148165149330613e-35	-0.0	-0.0
cg19250639	0.0	-3.137514963947206e-32	0.0	0.0	0.0	0.0	0.0	0.0	-0.0	-0.0	0.0	0.0	0.0	0.0	1.8574112829042286e-33	-0.0	0.0	-0.0	-0.0	0.0	0.0036649555815618877	0.0	0.0	-0.0	-0.0	-0.0	-0.0	0.0	0.0	-0.0	5.993808894720595e-32	0.0	0.0	-0.0	0.0	0.0	0.0	0.0	0.0	0.0	-0.0	1.8115182645226473e-32	1.9609468524670044e-33	0.0	-1.896300252935125e-32	-0.0	0.0	0.0	0.0	-0.0	9.763130015111525e-31	0.0	-0.0	-0.0	0.0	-0.0	-0.0	0.0	0.0	0.0	0.0	0.0	-0.0	-0.0	-3.5555629742533587e-34	-0.0	0.0
cg19250790	-0.0	4.594218340065553e-32	0.0	-0.0	-0.0	-0.0	-0.0	-0.0	-0.0	-0.0	0.0	-0.0	0.0	-0.0	-8.004646331359447e-34	-0.0	-0.0	-0.0	-0.0	0.0	0.0	-0.0	0.0	0.0	-0.0	0.0	0.0	0.0	-0.0	-0.0	-4.995896838790339e-31	-0.0	0.0	-0.0	-0.0	-0.0	0.0	-0.0	0.0	0.0	-0.0	2.3797629411834362e-32	7.56365214522987e-33	-0.0	-1.801485240288368e-32	0.0	0.0	-0.0	-0.0	0.0	1.127641516745382e-30	-0.0	-0.0	0.0	-0.0	0.0	0.0	0.0	-0.0	-0.0	-0.0	0.0	0.0	-0.0	1.185187658084453e-34	0.0	-0.0
cg19250907	0.0	7.28351688059173e-33	0.0	-0.0	-0.0	-0.0	0.0	0.0	-0.0	-8.529688481038715e-05	-0.0	-0.0	-0.0	-0.0	-1.5685217912461432e-33	-0.0	-0.0	-0.0	-0.0	0.0	0.0	0.0	0.0	-0.0	0.0	-0.0	0.0	-0.0	0.0	0.0	1.0461851155532818e-30	-0.0	0.0	-0.0	0.0	-0.0	0.0	0.0	0.0	0.0	-0.0	3.58871302508592e-32	4.2020289695721506e-33	0.0	2.6548203541091737e-32	0.0	-0.0	-0.0	-0.0	-0.0	-5.369721508311345e-31	-0.0	-0.0	-0.0	-0.0	-0.0	-0.0	-0.0	0.0	0.0	-0.0	0.0	-0.0	-0.0	-5.777789833161705e-34	-0.0	0.0
cg19250985	0.0	-4.930380657631322e-32	0.0	0.0	-0.0	-0.0	-0.0	-0.0	0.0	-0.0	-0.0	-0.0	-0.0	-0.0	1.6296330298661226e-34	-0.0	-0.0	0.0	0.0	-0.0	-0.0	-0.0	0.0	0.0001466112118036208	0.0	-0.0	0.0	-0.0	-0.0	0.0	-9.11629242320046e-31	0.0	0.0	0.0	0.0	-0.0	-0.0	0.0	-0.0	-0.0	-0.0	-1.4797243929153418e-32	3.7117922564554015e-33	-0.0	4.3614905817507874e-32	0.0	-0.0	0.0	0.0	0.0	-1.732955577682296e-31	-0.0	-0.0	0.0	0.0	-0.0	-0.0	-0.0	-0.0	-0.0	-0.0	-0.0	-0.0	-0.0	-3.2592660597322453e-34	-0.0	0.0
cg19251242	0.0	-2.016973905394633e-32	0.0	0.0	-0.0	-0.0	0.0	0.0	0.0	0.0	0.0	-0.0	-0.0	0.0	-7.592608434603527e-35	0.0	0.0	-0.0	0.0	-0.0	-0.0	-0.0	-0.0	-0.0	0.0	0.0	0.0	-0.0	-0.0	-0.0	-5.287762593074348e-31	-0.0	-0.0	0.0	-0.0	0.0	-0.0	-0.0	-0.0	-0.0	-0.0	-1.4740038089221128e-32	2.5912511979028265e-33	-0.0	3.7926005058702486e-33	0.0	-0.0	-0.0	0.0	0.0	-1.7085477526445188e-31	-0.0	0.0	-0.0	0.0	0.0	-0.0	0.0	0.0	0.0	-0.0	-0.0	0.0	0.0	1.1851876580844527e-34	0.0	0.0
cg19251500	-0.0	-4.650245392993179e-32	-0.0	-0.0	-0.0	-0.0	0.0	-0.0	0.0	-0.0	0.0	-0.0	-0.0	-0.0	1.0944467280123617e-33	-0.0	0.0	0.0	-0.0	0.0	0.0	0.0	-0.0	0.0	0.0	0.0	0.0	0.0	-0.0	-0.0	3.6709319236599285e-31	0.0	0.0	0.0	0.0	0.0	0.0	0.0	0.0	0.0	0.0	7.627445324305883e-33	2.8013526463814332e-33	-0.0	-3.7926005058702506e-33	0.0	-0.0	-0.0	0.0	0.0	-4.491039806951305e-31	-0.0	0.0	-0.0	-0.0	-0.0	-0.0	0.0	0.0	0.0	0.0	-0.0	0.0	-0.0	-1.333336115345009e-34	0.0	0.0
cg19251514	-0.0	-1.1205410585525738e-32	0.0	0.0	0.0	0.0	-0.0	-0.0	0.0	0.0	0.0	0.0	0.0	-0.0	1.2037062152420224e-33	0.0	-0.0	0.0	-0.0	0.0	0.0	0.0	0.0	0.0	0.0	0.0	0.0	-0.0	-0.0	0.0	-3.3446471322342044e-31	0.0	0.0	-0.0	-0.0	-0.0	-0.0	0.0	-0.0	-0.0	-0.0	-1.6656433726952981e-32	7.28351688059173e-33	0.0	-1.1377801517610748e-32	0.0	0.0	0.0	0.0	-0.0	-1.5498968898989551e-31	-0.0	-0.0	0.0	0.0	0.0	0.0	-0.0	-0.0	-0.0	0.0	-0.0	0.0	0.0	-5.925938290422264e-35	-0.0	0.0
cg19251559	0.0	-1.0084869526973163e-32	-0.0	-0.0	-0.0	0.0	-0.0	-0.0	0.0	-0.0	0.0	0.0	0.0	0.0	-1.103706006591146e-33	-0.0	0.0	-0.0	0.0	-0.0	0.0	-0.0	-0.0	-0.0	-0.0	0.0	0.0	0.0	-0.0	-0.0	3.4275024434010143e-32	0.0	-0.0	-0.0	0.0	-0.0	0.0	-0.0	0.0	0.0	-0.0	7.246073058090589e-34	3.081487911019577e-33	0.0	9.481501264675623e-33	-0.0	0.0	0.0	-0.0	-0.0	-1.824484921573967e-31	0.0	-0.0	-0.0	0.0	0.0	-0.0	0.0	-0.0	0.0	-0.0	0.0	0.0	-0.0	1.333336115345009e-34	-0.0	0.0
cg19251564	-0.0	-1.0084869526973156e-32	-0.0	-0.0	-0.0	-0.0	0.0	0.0	-0.0	-0.0	-0.0	0.0	-0.0	0.0	-4.870380532440798e-34	-0.0	0.0	-0.0	0.0	-0.0	-0.0	-0.0	0.0	0.0	-0.0	0.0	0.0	0.0	-0.0	-0.0	1.1494902312143319e-30	-0.0	-0.0	-0.0	-0.0	0.0	-0.0	0.0	0.0	0.0	0.0	1.36197570572137e-32	-5.8828405574010075e-33	-0.0	7.585201011740497e-33	-0.0	-0.0	0.0	-0.0	-0.0	-1.5767454974405125e-30	-0.0	-0.0	-0.0	-0.0	-0.0	-0.0	-0.0	0.0	-0.0	-0.0	-0.0	-0.0	-0.0	1.185187658084453e-34	0.0	-0.0
cg19251656	-0.0	4.482164234210293e-33	-0.0	-0.0	-0.0	-0.0	0.0	-0.0	0.0	0.0	-0.0	-0.0	-0.0	-0.0	1.1148171408856884e-33	-0.0	0.0	0.0	0.0	0.0	-0.0	-0.0	-0.0	-0.0	0.0	-0.0	0.0	-0.0	-0.0	-0.0	6.2806822084708e-31	0.0	0.0	0.0	0.0	-0.0	-0.0	0.0	0.0	-0.0	0.0	8.00881759052118e-34	-4.202028969572149e-34	-0.0	1.8963002529351246e-33	0.0	-0.0	-0.0	0.0	0.0	-5.760246708915806e-31	-0.0	0.0	-0.0	-0.0	0.0	-0.0	-0.0	0.0	-0.0	-0.0	-0.0	0.0	-0.0	-8.888907435633394e-35	0.0	0.0
cg19251811	-0.0	-5.60270529276287e-33	0.0	0.0	0.0	0.0	-0.0	-0.0	-0.0	-0.0	0.0	0.0	0.0	0.0	-5.592604261586012e-34	0.0	-0.0	-0.0	0.0	-0.0	-0.0	-0.0	0.0	0.0	-0.0	0.0	-0.0	0.0	0.0	0.0	5.232653730258881e-31	-0.0	-0.0	-0.0	-0.0	-0.0	0.0	-0.0	-0.0	-0.0	-0.0	6.368916845795412e-33	3.361623175657722e-33	0.0	-7.585201011740499e-33	-0.0	0.0	0.0	-0.0	-0.0	2.855715529420122e-31	0.0	0.0	0.0	0.0	-0.0	0.0	0.0	0.0	-0.0	0.0	0.0	0.0	0.0	0.0	-0.0	-0.0
cg19251962	-0.0	6.835300457170699e-32	-0.0	-0.0	-0.0	-0.0	-0.0	0.0	0.0	0.0	0.0	0.0	0.0	0.0	5.740752718846567e-35	-0.0	-0.0	-0.0	0.0	-0.0	0.0	0.0	0.0	0.0	-0.0	0.0	0.0	0.0	-0.0	-0.0	-2.207695607437468e-30	0.0	0.0	0.0	0.0	-0.0	0.0	-0.0	-0.0	0.0	0.0	-2.392157539835432e-32	-4.4821642342102965e-33	-0.0	1.1377801517610749e-32	-0.0	0.0	0.0	-0.0	-0.0	-6.346034509822494e-31	0.0	-0.0	-0.0	0.0	0.0	0.0	0.0	-0.0	-0.0	-0.0	-0.0	-0.0	-0.0	-2.814820687950575e-34	-0.0	0.0
cg19252108	-0.0	-4.3140830754274083e-32	0.0	-0.0	-0.0	-0.0	-0.0	-0.0	0.0	-0.0	-0.0	-0.0	-0.0	-0.0	-4.8750101717301925e-34	-0.0	-0.0	0.0	-0.0	0.0	0.0	-0.0	0.0	-0.0	0.0	-0.0	-0.0	-0.0	-0.0	-0.0	-2.5711068749097786e-32	0.0	-0.0	0.0	0.0	0.0	0.0	-0.0	-0.0	-0.0	-0.0	-1.2661559238347774e-32	7.213483064432191e-33	-0.0	-9.481501264675623e-33	0.0	0.0	0.0	0.0	0.0	-9.69600849625764e-31	-0.0	-0.0	0.0	0.0	0.0	0.0	-0.0	0.0	-0.0	-0.0	0.0	0.0	-0.0	1.7777814871266787e-34	0.0	0.0
cg19252245	-0.0	4.706272445920806e-32	0.0	0.0	0.0	-0.0	0.0	0.0	-0.0	-0.0	-0.0	-0.0	-0.0	0.0	1.1138912130278102e-33	-0.0	-0.0	-0.0	-0.0	-0.0	0.0	-0.0	0.0	-0.0	-0.0	-0.0	0.0	0.0	-0.0	-0.0	7.181625707879069e-31	0.023833271319983328	0.0	-0.0	-0.0	-0.0	0.0	0.0	0.0	0.0	-0.0	1.6360870220636123e-32	2.8013526463814328e-34	-0.0	8.438536125561302e-32	-0.0	-0.0	0.0	-0.0	-0.0	1.0739443016622686e-31	0.0	0.0	-0.0	-0.0	0.0	-0.0	0.0	0.0	-0.0	-0.0	0.0	-0.0	-0.0	-2.074078401647792e-34	-0.0	-0.0
cg19252333	0.0	0.0	0.0	0.0	0.0	0.0	-0.0	-0.0	-0.0	0.0	0.0	0.0	0.0	0.0	-3.8148227744593327e-34	0.0	0.0	0.0	0.0	-0.0	-0.0	0.0	0.0	-0.0	0.0	0.0	-0.0	0.0	0.0	0.0	1.666783877294015e-30	-0.0	0.0	-0.0	0.0	0.0	0.0	-0.0	-0.0	0.0	0.0	-3.3179387160730614e-33	4.762299498848438e-33	0.0	1.1377801517610749e-32	-0.0	0.0	0.0	-0.0	-0.0	-7.566425761711441e-31	0.0	0.0	0.0	0.0	-0.0	0.0	0.0	-0.0	-0.0	0.0	0.0	-0.0	0.0	-2.444449544799184e-34	-0.0	-0.0
cg19252433	0.0	1.1205410585525735e-32	0.0	-0.0	-0.0	0.0	0.0	0.0	0.0	-0.0	-0.0	-0.0	-0.0	-0.0	-6.4444578908342125e-34	0.0	0.0	0.0	0.0	0.0	0.0	0.0	-0.0	0.0	0.0	0.0	0.0	0.0	-0.0	-0.0	-5.288914694735995e-31	0.0	0.0	0.0	0.0	0.0	0.0	0.0	0.0	0.0	0.0	-1.649435051381148e-32	-8.123922674506158e-33	-0.0	3.6029704805767364e-32	-0.0	0.0	-0.0	0.0	0.0	-2.440782503777883e-31	0.0	0.006812068244846053	-0.0	0.0	-0.0	-0.0	0.0	-0.0	-0.0	0.0	-0.0	0.0	0.0	1.1481505437693135e-34	0.0	0.0
cg19252889	0.0	1.7788589304522108e-32	0.0	-0.0	-0.0	0.0	-0.0	-0.0	-0.0	-0.0	-0.0	0.0	0.0	0.0	-1.4777808611740522e-33	0.0	-0.0	-0.0	0.0	-0.0	-0.0	-0.0	0.0	0.0	0.0	-0.0	0.0	0.0	-0.0	0.0	5.875718474401736e-31	-0.0	-0.0	-0.0	-0.0	-0.0	0.0	0.0	0.0	0.0	-0.0	-4.042546021882121e-33	-1.1695647298642485e-32	0.0	-2.6548203541091737e-32	-0.0	0.0	0.0	-0.0	0.0	-6.785375360502513e-31	0.0	0.0	0.0	0.0	-0.0	-0.0	-0.0	0.0	-0.0	-0.0	-0.0	0.0	0.0	-1.4814845726055661e-34	-0.0	-0.0
cg19252931	0.0	-1.1205410585525734e-32	0.0	-0.0	-0.0	-0.0	-0.0	-0.0	0.0	-0.0	-0.0	0.0	0.0	-0.0	-1.147224615911435e-33	0.0	0.0	-0.0	-0.0	-0.0	0.0	0.0	0.0	-0.0	-0.0	-0.0	0.0	0.0	0.0	0.0	1.2347457541762396e-30	-0.0	0.0	0.0	0.0	0.0	0.0	0.0	0.0	-0.0	-0.0	1.941184835035847e-32	-5.042434763486583e-33	0.0	1.5170402023480997e-32	0.0	-0.0	-0.0	0.0	0.0	1.1276415167453815e-30	0.0	0.0	-0.0	0.0	-0.0	0.0	0.0	-0.0	0.0	-0.0	0.0	-0.0	-0.0	-2.9629691452111317e-35	-0.0	0.0
cg19252938	-0.0	-8.404057939144301e-34	-0.0	-0.0	0.0	0.0	0.0	0.0	0.0	-0.0	0.0	-0.0	-0.0	-0.0	2.092596958805362e-34	-0.0	0.0	-0.0	-0.0	0.0	-0.0	0.0	-0.0	-0.0	-0.0	-0.0	-0.0	-0.0	0.0	0.0	-1.311773351104549e-30	-0.0	-0.0	-0.0	-0.0	0.0	-0.0	0.0	0.0	-0.0	-0.0	4.8815650075557664e-33	-6.303043454358226e-33	0.0	-2.8444503794026865e-32	-0.0	-0.0	-0.0	0.0	0.0	-7.51761011163588e-31	0.0	-0.024822371380586225	0.0	0.0	0.0	0.0	0.0	0.0	0.0	0.0	-0.0	0.0	-0.0	2.666672230690019e-34	-0.0	0.0
cg19253120	-0.0	-2.857379699309063e-32	-0.0	-0.0	0.0	0.0	0.0	0.0	-0.0	0.0	-0.0	0.0	0.0	-0.0	3.824082053038118e-34	-0.0	-0.0	-0.0	-0.0	0.0	0.0	-0.0	0.0	0.0	0.0	0.0	0.0	-0.0	-0.0	-0.0	7.204139694517084e-31	0.0	-0.0	-0.0	-0.0	-0.0	0.0	0.0	-0.0	0.0	-0.0	9.629649721936177e-33	-9.804734262335019e-34	-0.0	3.792600505870249e-33	0.0	0.0	0.0	-0.0	-0.0	-9.95839261541376e-31	-0.0	-0.0	0.0	0.0	0.0	0.0	-0.0	0.0	-0.0	0.0	0.0	-0.0	-0.0	1.333336115345009e-34	-0.0	0.0
cg19253465	-0.0	1.1205410585525736e-33	0.0	0.0	0.0	0.0	-0.0	-0.0	-0.0	0.0	0.0	0.0	0.0	0.0	-4.96297331822865e-34	0.0	-0.0	0.0	-0.0	-0.0	-0.0	-0.0	0.0	-0.0	-0.0	0.0	-0.0	-0.0	0.0	0.0	-4.3240775573422015e-31	-0.0	-0.0	-0.0	-0.0	-0.0	-0.0	-0.0	-0.0	-0.0	-0.0	9.381757748896238e-33	-5.602705292762868e-34	0.0	9.48150126467562e-33	-0.0	0.0	0.0	-0.0	-0.0	6.712151885389179e-31	0.0	-0.0	0.0	0.0	0.0	0.0	0.0	0.0	0.0	-0.0	0.0	0.0	0.0	-1.3333361153450092e-34	-0.0	-0.0
cg19253466	0.0	2.241082117105148e-33	0.0	0.0	0.0	0.0	-0.0	-0.0	-0.0	-0.0	0.0	0.0	0.0	0.0	-5.8148269474768474e-34	0.0	-0.0	0.0	-0.0	-0.0	-0.0	-0.0	0.0	-0.0	-0.0	0.0	-0.0	-0.0	0.0	0.0	1.6887890190314796e-32	-0.0	0.0	-0.0	-0.0	-0.0	-0.0	-0.0	-0.0	-0.0	-0.0	6.960043858429121e-33	7.283516880591727e-33	0.0	7.585201011740496e-33	-0.0	0.0	0.0	-0.0	-0.0	4.8815650075557636e-33	0.0	0.0	0.0	0.0	0.0	0.0	0.0	0.0	0.0	0.0	0.0	0.0	0.0	2.0740784016477924e-34	-0.0	-0.0
cg19253471	0.0	2.3531362229604038e-32	0.0	0.0	0.0	-0.0	-0.0	-0.0	-0.0	0.0	0.0	0.0	0.0	0.0	-1.481484572605566e-35	0.0	-0.0	0.0	-0.0	-0.0	-0.0	-0.0	0.0	-0.0	-0.0	0.0	-0.0	-0.0	0.0	-0.0	-9.636706344613775e-31	-0.0	-0.0	-0.0	-0.0	-0.0	0.0	-0.0	-0.0	-0.0	-0.0	1.1517442439701884e-32	-5.1825023958056544e-33	0.0	4.930380657631323e-32	-0.0	0.0	0.0	-0.0	-0.0	-9.763130015111534e-33	0.0	-0.0	0.0	0.0	-0.0	0.0	0.0	0.0	0.0	-0.0	-0.0	0.0	0.0	-1.481484572605566e-35	-0.0	0.0
cg19253577	0.0	1.6808115878288606e-33	0.0	0.0	-0.0	-0.0	-0.0	-0.0	0.0	0.0	0.0	-0.0	-0.0	-0.0	4.2963052605561425e-34	-0.0	0.0	0.0	0.0	0.0	-0.0	-0.0	-0.0	0.0	0.0	0.0	0.0	0.0	-0.0	-0.0	-2.176032013436526e-31	0.0	-0.0	0.0	0.0	0.0	-0.0	0.0	0.0	-0.0	0.0	-9.09572854923477e-33	-7.003381615953587e-35	-0.0	-2.27556030352215e-32	0.0	-0.0	-0.0	0.0	0.0	9.128526564129285e-31	-0.0	0.0	-0.0	-0.0	0.0	0.0	-0.0	-0.0	-0.0	-0.0	-0.0	0.0	-0.0	-5.185196004119481e-35	0.0	0.0
cg19253785	-0.0	-2.3531362229604046e-32	-0.0	-0.0	-0.0	-0.0	0.0	0.0	0.0	0.0	-0.0	-0.0	-0.0	-0.0	7.444459977342971e-34	-0.0	0.0	0.0	0.0	0.0	0.0	0.0	-0.0	-0.0	0.0	-0.0	0.0	0.0	-0.0	-0.0	1.9235297325921373e-31	0.0	0.0	0.0	0.0	-0.0	-0.0	0.0	0.0	0.0	0.0	5.834995673094002e-33	-2.6612850140623623e-33	-0.0	2.4651903288156613e-32	0.0	-0.0	0.0	0.0	0.0	3.002162479646796e-31	-0.0	0.0	-0.0	-0.0	0.0	-0.0	-0.0	-0.0	-0.0	-0.0	-0.0	-0.0	-0.0	0.0	0.0	0.0
cg19253850	3.2301909778666542e-06	7.059408668881212e-32	-0.0	0.0	-0.0	0.0	0.0	0.0	-0.0	0.0	0.0	0.0	0.0	-0.0	4.8148248609680886e-35	0.0	-0.0	0.0	0.0	0.0	0.0	0.0	-0.0	-0.0	0.0	-0.0	-0.0	-0.0	0.0	0.0	-6.033556402047433e-31	0.0	0.0	0.0	0.0	0.0	-0.0	-0.0	-0.0	-0.0	-0.0	-9.295948988997797e-33	1.470710139350253e-33	-0.0	-2.2755603035221498e-32	-0.0	0.0	-0.0	0.0	0.0	1.781771227757854e-30	0.0	-0.0	-0.0	0.0	-0.0	-0.0	0.0	-0.0	0.0	0.0	0.0	-0.0	0.0	6.9629774912461605e-34	-0.0	0.0
cg19253914	0.0	-5.378597081052352e-32	-0.0	-0.0	-0.0	-0.0	0.0	0.0	0.0	0.0	-0.0	-0.0	-0.0	-0.0	3.1481547167868278e-34	-0.0	0.0	0.0	-0.0	0.0	0.0	0.0	-0.0	0.0	0.0	-0.0	0.0	0.0	-0.0	-0.0	-1.8220487778953629e-31	0.0	0.0	0.0	0.0	-0.0	-0.0	0.0	0.0	0.0	-0.0	1.1784403026052596e-32	2.801352646381434e-34	-0.0	1.3274101770545877e-32	0.0	-0.0	0.0	0.0	0.0	-4.124922431384622e-31	-0.0	0.0	-0.0	-0.0	-0.0	-0.0	-0.0	-0.0	-0.0	-0.0	-0.0	0.0	-0.0	2.2222268589083492e-35	0.0	0.0
cg19254152	-0.0	-2.2410821171051466e-33	0.0	-0.0	-0.0	0.0	0.0	-0.0	0.0	0.0	0.0	-0.0	-0.0	0.0	8.907425992790968e-34	0.0	-0.0	-0.0	-0.0	-0.0	0.0	-0.0	0.0	0.0	-0.0	-0.0	0.0	-0.0	0.0	0.0	-1.6073258307058278e-30	-0.0	0.0	-0.0	0.0	-0.0	0.0	0.0	0.0	0.0	-0.0	2.646723527534141e-32	5.1825023958056544e-33	-0.0	-2.2755603035221496e-32	0.0	-0.0	-0.0	0.0	0.0	-5.833470184029143e-31	0.0	-0.0	0.0	0.0	0.00013979947435339664	-0.0	0.0	0.0	-0.0	-0.0	-0.0	0.0	0.0	5.925938290422264e-35	-0.0	-0.0
cg19254163	0.0	3.921893704934006e-32	0.0	0.0	0.0	-0.0	-0.0	-0.0	0.0	0.0	0.0	0.0	0.0	0.0	4.055564017507738e-34	0.0	0.0	0.0	-0.0	0.0	0.0	0.0	0.0	0.0	0.0	0.0	-0.0	-0.0	0.0	-0.0	5.76012427434978e-31	0.0	0.0	-0.0	0.0	0.0	0.0	-0.0	-0.0	-0.0	-0.0	-8.371121243425709e-33	5.3225700281247225e-33	0.0	7.585201011740499e-33	-0.0	-0.0	-0.0	-0.0	-0.0	6.346034509822494e-31	0.0	-0.0	0.0	-0.0	-0.0	0.0	0.0	-0.0	0.0	0.0	0.0	0.0	0.0	0.0	-0.0	0.0
cg19254282	-0.0	-4.930380657631322e-32	0.0	0.0	-0.0	-0.0	-0.0	-0.0	0.0	0.0	0.0	0.0	0.0	0.0	6.3055687121524424e-34	0.0	-0.0	0.0	-0.0	-0.0	-0.0	-0.0	0.0	0.0	-0.0	0.0	0.0	0.0	0.0	0.0	-1.7842598433933275e-30	-0.0	0.0	-0.0	0.0	0.0	0.0	-0.0	-0.0	-0.0	-0.0	-7.703719777548949e-33	-6.58317871899637e-33	-0.0	3.792600505870249e-33	0.0	-0.0	-0.0	-0.0	-0.0	1.3961275921609491e-30	0.0	-0.0	0.0	-0.0	0.0	0.0	0.0	-0.0	0.0	0.0	-0.0	-0.0	0.0	-5.925938290422264e-35	-0.0	-0.0
cg19254514	-0.0	-2.2410821171051476e-33	-0.0	0.0	-0.0	-0.0	-0.0	-0.0	0.0	-0.0	-0.0	-0.0	-0.0	-0.0	3.7777856601441945e-34	-0.0	0.0	0.0	0.0	-0.0	-0.0	0.0	-0.0	0.0	0.0	-0.0	0.0	-0.0	-0.0	-0.0	9.764253599405313e-31	0.0	-0.0	0.0	-0.0	-0.0	-0.0	0.0	0.0	0.0	-0.0	2.4255276131292718e-32	3.921893704934008e-33	-0.0	2.27556030352215e-32	0.0	-0.0	0.0	0.0	0.0	1.020247086579155e-30	-0.0	0.0	-0.0	0.0	0.0	-0.0	-0.0	0.0	-0.0	0.0	0.0	0.0	-0.0	-2.962969145211132e-35	-0.0	-0.0
cg19254532	0.0	2.12902801124989e-32	-0.0	-0.0	-0.0	0.0	-0.0	-0.0	0.0	-0.0	0.0	-0.0	-0.0	0.0	-9.157426514418157e-34	-0.0	-0.0	-0.0	-0.0	-0.0	-0.0	0.0	0.0	0.0	0.0	-0.0	-0.0	-0.0	-0.0	0.0	2.896719607032876e-31	-0.0	0.0	-0.0	-0.0	-0.0	-0.0	0.0	0.0	-0.0	0.0	3.0605124363777363e-33	-4.482164234210293e-33	0.0	-1.517040202348099e-32	-0.0	-0.0	0.0	0.0	0.0	7.615241411786997e-31	0.0	-0.0	-0.0	0.0	0.0	-0.0	0.0	0.0	0.0	-0.0	0.0	0.0	-0.0	1.4814845726055661e-34	0.0	-0.0
cg19254618	-0.0	-2.913406752236692e-32	0.0	-0.0	-0.0	0.0	-0.0	-0.0	0.0	-0.0	-0.0	-0.0	-0.0	-0.0	3.490748024201865e-34	0.0	0.0	-0.0	-0.0	-0.0	0.0	0.0	0.0	0.0	0.0	-0.0	0.0	-0.0	0.0	0.0	3.379882241386255e-31	-0.0	-0.0	-0.0	0.0	0.0	0.0	-0.0	-0.0	-0.0	0.0	-1.2299255585443237e-32	-3.361623175657722e-33	0.0	-7.585201011740497e-33	0.0	-0.0	-0.0	-0.0	-0.0	-9.763130015111533e-33	0.0	-0.0	0.0	-0.0	0.0	0.0	0.0	0.0	0.0	0.0	-0.0	0.0	0.0	8.888907435633399e-35	0.0	-0.0
cg19254666	-0.0	-1.5267371922778814e-32	0.0	-0.0	0.0	-0.0	-0.0	-0.0	-0.0	0.0	0.0	0.0	0.0	0.0	-1.7283600877124153e-33	-0.0	0.0	-0.0	0.0	0.0	0.0	0.0	0.0	0.0	-0.0	0.0	0.0	0.0	-0.0	-0.0	-1.9096757101108264e-30	-0.0	0.0	0.0	0.0	-0.0	-0.0	-0.0	0.0	-0.0	-0.0	9.038522709302471e-33	-7.283516880591726e-33	-0.0	-2.6548203541091753e-32	0.0	0.0	-0.0	0.0	0.0	-7.908135312240341e-31	-0.0	0.0	0.0	-0.0	-0.0	-0.0	-0.0	-0.0	0.0	-0.0	-0.0	-0.0	-0.0	1.037039200823896e-34	-0.0	0.0
cg19254691	0.0	3.025460858091947e-32	-0.0	-0.0	-0.0	0.0	0.0	0.0	0.0	0.0	-0.0	-0.0	-0.0	-0.0	7.629645548918665e-34	-0.0	0.0	-0.0	-0.0	0.0	-0.0	0.0	-0.0	-0.0	0.0	0.0	0.0	-0.0	-0.0	0.0	6.918178461249024e-31	0.0	-0.0	0.0	0.0	0.0	0.0	0.0	0.0	0.0	0.0	3.120578568306645e-32	-1.3166357437992744e-32	0.0	9.481501264675622e-33	-0.0	-0.0	0.0	0.0	0.0	1.181338731828495e-30	0.0	-0.0	-0.0	-0.0	0.0	0.0	0.0	-0.0	0.0	0.0	-0.0	0.0	-0.0	2.6666722306900197e-34	-0.0	0.0
cg19254746	0.0	9.804734262335022e-32	-0.0	-0.0	-0.0	-0.0	0.0	0.0	0.0	0.0	0.0	0.0	0.0	0.0	-3.1481547167868278e-34	0.0	-0.0	0.0	-0.0	0.0	0.0	0.0	-0.0	-0.0004578881287703623	0.0	-0.0	-0.0	-0.0	0.0	-0.0	-6.444712682547847e-31	-0.0	0.0	0.0	0.0	0.0	-0.0	-0.0	-0.0	0.0	0.0	-1.9049544697453948e-32	-5.6027052927628664e-33	0.0	1.5170402023480997e-32	-0.0	0.0	-0.0	-0.0	-0.0	1.137404646760494e-30	0.0	0.0	0.0	0.0	-0.0	0.0	0.0	-0.0	0.0	0.0	-0.0	-0.0	0.0	1.4814845726055663e-34	0.0	0.0
cg19254747	0.0	4.930380657631323e-32	-0.0	-0.0	-0.0	-0.0	0.0	0.0	0.0	0.0	0.0	0.0	0.0	0.0	2.1851897445932107e-34	0.0	-0.0	-0.0	-0.0	0.0	0.0	-0.0	-0.0	-0.0	0.0	-0.0	-0.0	-0.0	0.0	-0.0	-2.0803595712838896e-31	-0.0	-0.0	0.0	0.0	0.0	0.0	-0.0	-0.0	0.0	0.0	-2.3912041091698956e-32	4.20202896957215e-33	0.0	-4.551120607044301e-32	-0.0	0.0	-0.0	-0.0	-0.0	1.5206074998536217e-30	0.0	0.0	0.0	0.0	0.0	0.0	0.0	-0.0	0.0	0.0	0.0	-0.0	0.0	-5.555567147270873e-35	-0.0	0.0
cg19254920	0.0	0.0	0.0	-0.0	-0.0	0.0	0.0	0.0	-0.0	0.0	-0.0	-0.0	-0.0	-0.0	-1.1398171930484076e-33	0.0	-0.0	0.0	0.0	-0.0	-0.0	-0.0	-0.0	-0.0	0.0	-0.0	-0.0	-0.0	-0.0	-0.0	1.575940661273117e-30	0.0	-0.0	-0.0	-0.0	-0.0	-0.0	-0.0	-0.0	-0.0	0.0	1.315734318442766e-32	3.6417584402958643e-33	-0.0	2.2992640566838383e-32	-0.0	0.0	0.0	-0.0	0.0	5.9066936591424805e-31	-0.0	-0.0	-0.0	-0.0	0.0	0.0	-0.0	-0.0	-0.0	0.0	-0.0	0.0	0.0	6.2222352049433775e-34	-0.0	-0.0
cg19254948	0.0	6.723246351315441e-33	0.0	0.0	-0.0	0.0	-0.0	-0.0	0.0	0.0	-0.0	0.0	0.0	-0.0	-1.0817152199665331e-33	0.0	-0.0	0.0	-0.0	-0.0	-0.0	-0.0	0.0	-0.0	-0.0	-0.0	0.0	-0.0	0.0	0.0	-1.849084763555355e-30	-0.0	-0.0	0.0	0.0	0.0	0.0	-0.0	-0.0	-0.0	-0.0	9.534306655382357e-33	1.4006763231907166e-33	-0.0	0.0	0.0	0.0	-0.0	-0.0	-0.0	-1.5718639324329567e-30	0.0	0.0	0.0	0.0	0.0	0.0	0.0	-0.0	0.0	-0.0	-0.0	0.0	0.0	5.037047546858923e-34	0.0	0.0
cg19255053	-0.0	-5.602705292762867e-34	0.0	0.0	0.0	0.0	-0.0	-0.0	-0.0	0.0	-0.0	0.0	0.0	-0.0	8.796314649845548e-35	0.0	0.0	0.0	0.0	0.0	-0.0	0.0	0.0	0.0	-0.0	0.0	0.0	0.0	-0.0	-0.0	1.217531435181791e-31	0.0	0.0	0.0	0.0	0.0	0.0	0.0	-0.0	0.0	-0.0	-7.017249698361415e-33	-1.400676323190717e-34	-0.0	2.654820354109175e-32	0.0	0.0	-0.0	0.0	0.0	3.5391346304779305e-31	-0.0	0.0	0.0	-0.0	-0.0	0.0	0.0	-0.0	0.0	0.0	0.0	0.0	0.0	3.5555629742533587e-34	-0.0	0.0
cg19255552	-3.280185514963167e-06	6.443111086677296e-32	0.0	-0.0	0.0	0.0	-0.0	-0.0	-0.0	-0.0	-0.0	-0.0	-0.0	-0.0	-7.518534205973247e-34	-0.0	-0.0	0.0	-0.0	-0.0	0.0	-0.0	0.0	0.0003438136832619498	0.0	-0.0	0.0	-0.0	-0.0	0.0	-1.4276123727596043e-30	0.0	-0.0	-0.0	-0.0	-0.0	-0.0	0.0	0.0	0.0	-0.0	-1.5636262914827065e-32	-8.824260836101512e-33	-0.0	-7.585201011740496e-33	0.0	-0.0	0.0	-0.0	-0.0	3.1486094298734715e-31	-0.0	-0.0	0.0	0.0	-0.0	-0.0	-0.0	0.0	-0.0	-0.0	0.0	0.0	-0.0	3.259266059732246e-34	-0.0	-0.0
cg19255580	-0.0	-2.241082117105147e-32	-0.0	0.0	-0.0	-0.0	0.0	0.0	0.0	0.0	-0.0	-0.0	-0.0	0.0	-1.2092617823892933e-33	-0.0	-0.0	0.0	-0.0	0.0	0.0	-0.0	-0.0	-0.0	-0.0	-0.0	-0.0	-0.0	0.0	-0.0	6.614023622574113e-31	-0.0	-0.0	0.0	0.0	-0.0	0.0	0.0	0.0	0.0	0.0	7.6274453243058845e-34	9.80473426233502e-34	-0.0	3.223710429989713e-32	-0.0	-0.0	-0.0	-0.0	-0.0	6.1507719095202655e-31	0.0	-0.0	0.0	-0.0	-0.0	-0.0	0.0	-0.0	-0.0	0.0	0.0	0.0	-0.0	-3.703711431513915e-34	-0.0	0.0
cg19255656	-0.0	-4.146001916644522e-32	0.0	-0.0	-0.0	0.0	0.0	-0.0	0.0	-0.0	-0.0	-0.0	-0.0	0.0	2.9629691452111314e-34	0.0	0.0	0.0	-0.0	-0.0	0.0	0.0	-0.0	-0.0	0.0	-0.0	0.0	-0.0	0.0	0.0	-3.13818091361981e-31	0.0	-0.0	0.0	0.0	0.0	0.0	-0.0	-0.0	0.0	0.0	2.463664839750801e-32	9.944801894654087e-33	0.0	-7.585201011740499e-33	-0.0	0.0	0.0	0.0	0.0	7.4443866365225425e-31	0.0	-0.0	-0.0	0.0	-0.0	-0.0	-0.0	-0.0	-0.0	-0.0	0.0	-0.0	0.0	-2.8148206879505757e-34	0.0	-0.0
cg19255722	0.0	2.3531362229604046e-32	0.0	-0.0	0.0	0.0	0.0	0.0	0.0	0.0	0.0	-0.0	-0.0	0.0	-3.574081531410928e-34	0.0	-0.0	0.0	-0.0	-0.0	0.0	-0.0	0.0	0.0	0.0	0.0	0.0	0.0	-0.0	0.0	-3.804719729118734e-31	0.0	-0.0	-0.0	0.0	-0.0	0.0	-0.0	0.0	0.0	-0.0	-1.801983957867266e-33	4.6222318665293674e-33	-0.0	-1.3274101770545877e-32	0.0	-0.0	0.0	-0.0	-0.0	2.9777546546090174e-31	0.0	0.0	0.0	-0.0	0.0	-0.0	-0.0	0.0	-0.0	-0.0	-0.0	0.0	0.0	2.0740784016477928e-34	-0.0	-0.0
cg19255806	-0.0	4.482164234210294e-33	-0.0	-0.0	0.0	0.0	-0.0	-0.0	-0.0	-0.0	-0.0	0.0	0.0	-0.0	1.1108819474897047e-33	0.0	-0.0	0.0	-0.0	0.0	0.0	-0.0	-0.0	-0.0	-0.0	-0.0	0.0	-0.0	0.0	0.0	-9.911722612096187e-31	-0.0	-0.0	-0.0	0.0	0.0	-0.0	0.0	0.0	-0.0	-0.0	1.4797243929153416e-32	2.801352646381433e-34	-0.0	0.0	0.0	0.0	0.0	-0.0	-0.0	1.537692977380066e-30	-0.0	-0.0	0.0	-0.0	-0.0	0.0	-0.0	0.0	0.0	0.0	0.0	0.0	0.0	4.9629733182286466e-34	-0.0	0.0
cg19255853	-6.505344559218487e-08	-7.619679198157501e-32	-0.0	-0.0	-0.0	-0.0	-0.0	-0.0	-0.0	0.0	0.0	0.0	0.0	0.0	-7.222237291452133e-35	-0.0	-0.0	0.0	-0.0	-0.0	-0.0	-0.0	0.0	0.0	-0.0	-0.0	0.0	0.0	0.0	-0.0	-1.0131437999819522e-30	0.0	0.0	0.0	0.0	0.0	-0.0	0.0	0.0	-0.0	0.0	3.203527036208473e-33	4.7622994988484376e-33	-0.0	-3.792600505870249e-33	-0.0	0.0	-0.0	-0.0	-0.0	-1.9745930455563074e-30	0.0	0.0	0.0	-0.0	-0.0	-0.0	0.0	-0.0	-0.0	-0.0	-0.0	0.0	0.0	-4.074082574665307e-34	0.0	0.0
cg19255873	0.0	-2.6892985405261764e-32	0.0	-0.0	-0.0	0.0	-0.0	-0.0	0.0	-0.0	-0.0	-0.0	-0.0	-0.0	-1.300928640319263e-33	0.0	0.0	-0.0	-0.0	0.0	0.0	0.0	0.0	-0.0	-0.0	-0.0	-0.0	0.0	-0.0	0.0	-5.125076237602554e-31	-0.0	-0.0	0.0	-0.0	-0.0	-0.0	0.0	0.0	-0.0	0.0	1.9526260030223068e-32	-2.8013526463814328e-34	0.0	-1.9911152655818803e-32	-0.0	-0.0	-0.0	0.0	0.0	-3.95406765612017e-31	0.0	0.0	0.0	0.0	0.0	-0.0	0.0	-0.0	-0.0	0.0	-0.0	-0.0	0.0	7.703719777548943e-34	-0.0	0.0
cg19255894	-0.0	9.972815421117906e-32	0.0	-0.0	0.0	0.0	0.0	0.0	-0.0	-0.0	-0.0	-0.0	0.0	0.0	-7.148163062821853e-34	0.0	-0.0	0.0	0.0	-0.0	-0.0	-0.0	-0.0	-0.0	-0.0	0.0	-0.0	0.0	0.0	-0.0	7.945853143438503e-31	0.0	-0.0	-0.0	-0.0	-0.0	0.0	-0.0	-0.0	0.0	0.0	-1.2509010331861654e-32	-2.9414202787005048e-33	0.0	9.481501264675622e-33	-0.0	0.0	0.0	-0.0	-0.0	-4.881565007555764e-33	-0.0	-0.0	-0.0	-0.0	-0.0	0.0	-0.0	0.0	-0.0	-0.0	0.0	0.0	0.0	4.444453717816698e-34	-0.0	-0.0
cg19255990	0.0	-4.4821642342102945e-33	0.0	0.0	0.0	-0.0	0.0	0.0	0.0	-0.0	-0.0	0.0	0.0	-0.0	-1.0879652330072126e-33	0.0	0.0	0.0	-0.0	0.0	0.0	0.0	-0.0	-0.0	-0.0	-0.0	-0.0	-0.0	0.0	0.0	6.491420804080466e-31	-0.0	-0.0	0.0	0.0	0.0	0.0	-0.0	0.0	0.0	0.0	-1.2127638065646352e-32	1.1205410585525733e-33	0.0	1.137780151761075e-32	0.0	0.0	0.0	-0.0	-0.0	-3.661173755666824e-32	0.0	-0.0	0.0	-0.0	-0.0	0.0	0.0	0.0	0.0	-0.0	0.0	0.0	0.0	6.518532119464491e-34	-0.0	0.0
cg19255992	-0.0	-8.011868568650901e-32	-0.0	-0.0	-0.0	0.0	0.0	0.0	-0.0	-0.0	-0.0	0.0	0.0	0.0	9.722242507724027e-35	0.0	-0.0	-0.0	-0.0	-0.0	0.0	-0.0	0.0	-0.0	-0.0	-0.0	-0.0	-0.0	0.0	0.0	1.0053431116478818e-30	-0.0	-0.0	-0.0	-0.0	-0.0	-0.0	0.0	-0.0	-0.0	-0.0	-1.901140747083242e-32	-1.6808115878288596e-33	0.0	1.1377801517610744e-32	-0.0	-0.0	0.0	-0.0	-0.0	6.4436658099736135e-31	0.0	-0.0	0.0	0.0	0.0	0.0	0.0	-0.0	-0.0	0.0	0.0	0.0	0.0	-1.333336115345009e-34	-0.0	-0.0
cg19256101	1.164934506666709e-06	4.146001916644521e-32	-0.0	-0.0	0.0	-0.0	0.0	0.0	-0.0	0.0	-0.0	0.0	0.0	0.0	-6.564828512358415e-34	-0.0	-0.0	0.0	-0.0	0.0	-0.0	0.0	-0.0	-0.0	0.0	0.0	0.0	-0.0	-0.0	-0.0	8.243143376379435e-31	0.0	0.0	0.0	0.0	0.0	0.0	0.0	0.0	-0.0	-0.0	1.0087296441394529e-32	1.4707101393502524e-33	-0.0	1.1377801517610744e-32	-0.0	-0.0	0.0	-0.0	-0.0	-9.226157864280402e-31	-0.0	0.0	-0.0	0.0	0.0	-0.0	-0.0	-0.0	0.0	0.0	0.0	0.0	0.0	2.3703753161689062e-34	-0.0	0.0
cg19256291	0.0	-5.154488869341838e-32	0.0	0.0	0.0	-0.0	0.0	0.0	0.0	0.0	0.0	0.0	0.0	-0.0	1.4629660154479964e-33	-0.0	-0.0	0.0	0.0	-0.0	0.0	0.0	-0.0	0.0	0.0	-0.0	0.0	0.0	-0.0	0.0	1.727912471291589e-31	0.0	0.0	-0.0	-0.0	0.0	-0.0	0.0	-0.0	-0.0	0.0	1.0945384040378945e-32	-6.513144902836832e-33	-0.0	-4.361490581750787e-32	-0.0	-0.0	0.0	0.0	0.0	-9.958392615413758e-31	-0.0	-0.0	0.0	0.0	0.0	0.0	0.0	0.0	-0.0	0.0	0.0	0.0	-0.0	8.888907435633395e-35	0.0	0.0
cg19256398	0.0	-6.723246351315444e-33	-0.0	-0.0	-0.0	-0.0	0.0	-0.0	-0.0	0.0	-0.0	-0.0	-0.0	-0.0	1.9074113872296663e-34	-0.0	0.0	0.0	0.0	-0.0	0.0	0.0	-0.0	0.0	0.0	-0.0	0.0	0.0	-0.0	-0.0	-6.74089881806303e-31	0.0	0.0	0.0	0.0	0.0	0.0	0.0	0.0	0.0	-0.0	3.298870102762294e-32	4.902367131167508e-33	-0.0	-6.826680910566448e-32	0.0	-0.0	0.0	0.0	0.0	2.025849478135643e-31	-0.0	0.0	-0.0	-0.0	0.0	-0.0	-0.0	-0.0	-0.0	-0.0	-0.0	-0.0	-0.0	0.0	0.0	-0.0
cg19256420	-0.0	-2.241082117105148e-32	-0.0	-0.0	0.0	-0.0	0.0	0.0	-0.0	0.0	0.0	0.0	0.0	0.0	-1.1648172452111264e-33	0.0	-0.0	0.0	0.0	-0.0	-0.0	-0.0	0.0	0.0	-0.0	0.0	-0.0	0.0	0.0	-0.0	9.05311884875346e-31	-0.0	-0.0	0.0	-0.0	0.0	0.0	-0.0	-0.0	-0.0	-0.0	-1.1479305213080355e-32	-3.081487911019578e-33	0.0	2.939265392049442e-32	-0.0	0.0	0.0	-0.0	-0.0	-1.978254219311974e-30	0.0	-0.0	0.0	-0.0	-0.0	0.0	0.0	0.0	0.0	0.0	-0.0	-0.0	0.0	0.0	0.0	-0.0
cg19256474	-0.0	-3.3616231756577205e-32	0.0	-0.0	0.0	-0.0	-0.0	-0.0	0.0	0.0	0.0	0.0	0.0	0.0	-3.2777846168898148e-34	0.0	-0.0	-0.0	-0.0	0.0	-0.0	0.0	-0.0	-0.0	-0.0	-0.0	-0.0	-0.0	0.0	-0.0	2.127701348730418e-30	-0.0	-0.0	0.0	0.0	0.0	-0.0	-0.0	-0.0	0.0	-0.0	-7.970680363899652e-33	3.081487911019579e-33	0.0	-1.5170402023480997e-32	-0.0	-0.0	-0.0	-0.0	-0.0	1.4547063722516184e-30	0.0	0.0	0.0	-0.0	-0.0	0.0	0.0	-0.0	-0.0	-0.0	-0.0	0.0	0.0	1.481484572605566e-34	0.0	-0.0
cg19256563	0.0	-5.042434763486582e-33	0.0	0.0	0.0	-0.0	-0.0	-0.0	0.0	0.0	0.0	-0.0	-0.0	-0.0	-1.0666688922760075e-33	0.0	0.0	-0.0	-0.0	0.0	-0.0	0.0	-0.0	0.0	0.0	-0.0	-0.0	-0.0	0.0	-0.0	-2.087800227848695e-31	0.0	-0.0	-0.0	-0.0	-0.0	-0.0	-0.0	0.0	-0.0	-0.0	3.3513087893668984e-32	2.801352646381434e-34	0.0	1.8963002529351252e-32	-0.0	-0.0	-0.0	-0.0	-0.0	-1.0641811716471569e-30	0.0	-0.0	-0.0	0.0	0.0	0.0	0.0	0.0	-0.0	0.0	-0.0	0.0	0.0	2.962969145211133e-35	-0.0	0.0
cg19256656	-0.0	1.6808115878288597e-32	0.0	-0.0	-0.0	-0.0	0.0	0.0	-0.0	-0.0	-0.0	-0.0	-0.0	-0.0	-4.037045460350165e-34	-0.0	-0.0	0.0	0.0	-0.0	0.0	-0.0	-0.0	0.0	0.0	-0.0	0.0	0.0	-0.0	0.0	-4.213811827475364e-31	0.0	0.0	0.0	0.0	-0.0	0.0	0.0	0.0	-0.0	0.0	1.7581261472525068e-32	5.322570028124726e-33	-0.0	1.1377801517610748e-32	0.0	0.0	0.0	0.0	0.0	3.758805055817939e-31	-0.0	0.0	-0.0	0.0	-0.0	-0.0	0.0	-0.0	-0.0	-0.0	-0.0	-0.0	-0.0	0.0	-0.0	0.0
cg19256668	-0.0	-2.5772444346709186e-32	-0.0	-0.0	-0.0	-0.0	-0.0	-0.0	-0.0	-0.0	-0.0	-0.0	-0.0	0.0	-1.3953732818228678e-33	0.0	0.0	-0.0	0.0	-0.0	0.0	-0.0	0.0	0.0	-0.0	-0.0	0.0	-0.0	0.0	0.0	3.9471002928039885e-31	-0.0	-0.0	-0.0	-0.0	-0.0	-0.0	0.0	0.0	0.0	-0.0	-1.5636262914827067e-33	1.0154903343132703e-33	-0.0	3.792600505870249e-33	0.0	-0.0	-0.0	0.0	0.0	1.5132851523422882e-31	-0.0	0.0	0.0	0.0	-0.0	-0.0	-0.0	-0.0	-0.0	-0.0	0.0	0.0	-0.0	-1.6296330298661226e-34	-0.0	-0.0
cg19256689	-0.0	2.801352646381434e-34	0.0	-0.0	-0.0	-0.0	-0.0	-0.0	-0.0	0.0	0.0	0.0	0.0	-0.0	1.3574102396498503e-33	0.0	-0.0	-0.0	-0.0	-0.0	-0.0	-0.0	-0.0	0.0	-0.0	-0.0	-0.0	0.0	-0.0	-0.0	7.937980448750579e-32	-0.0	0.0	0.0	-0.0	-0.0	-0.0	-0.0	-0.0	-0.0	0.0	2.3931109705009713e-32	6.723246351315441e-33	0.0	-1.5170402023480997e-32	0.0	0.0	0.0	-0.0	-0.0	-1.9526260030223073e-31	0.0	-0.0	0.0	0.0	0.0	0.0	0.0	-0.0	0.0	-0.0	0.0	-0.0	0.0	1.4074103439752885e-34	0.0	0.0
cg19256690	-0.0	-6.387084033749669e-32	0.0	0.0	-0.0	-0.0	-0.0	0.0	0.0	0.0	0.0	0.0	0.0	0.0	1.3648176625128772e-33	-0.0	-0.0	-0.0	-0.0	0.0	0.0	0.0	0.0	0.0	-0.0	0.0	0.0	0.0	-0.0	-0.0	-3.7061190285760757e-31	0.0	0.0	0.0	0.0	0.0	0.0	0.0	0.0	0.0	-0.0	-1.9068613310764705e-34	1.820879220147932e-33	-0.0	3.9822305311637605e-32	0.0	-0.0	-0.0	0.0	-0.0	4.783933707404652e-31	0.0	0.0	0.0	-0.0	0.0	0.0	0.0	0.0	0.0	0.0	0.0	0.0	-0.0	-5.33334446138004e-34	0.0	-0.0
cg19256813	-0.0	-1.1205410585525738e-33	-0.0	-0.0	-0.0	-0.0	0.0	0.0	0.0	0.0	-0.0	-0.0	-0.0	-0.0	2.7407464593202973e-34	-0.0	-0.0	0.0	-0.0	0.0	0.0	0.0	-0.0	-0.0	0.0	-0.0	0.0	0.0	-0.0	-0.0	2.249190468951136e-31	0.0	0.0	0.0	0.0	-0.0	0.0	0.0	0.0	0.0	-0.0	-2.1166160774948828e-33	8.544125571463373e-33	-0.0	3.223710429989713e-32	0.0	-0.0	0.0	0.0	0.0	-6.053140609369147e-31	-0.0	0.0	-0.0	-0.0	0.0	-0.0	-0.0	0.0	-0.0	-0.0	-0.0	-0.0	-0.0	4.4444537178166984e-35	0.0	-0.0
cg19256950	0.0	3.697785493223491e-32	-0.0	-0.0	-0.0	-0.0	0.0	0.0	0.0	-0.0	0.0	0.0	0.0	-0.0	-6.4444578908342125e-34	-0.0	-0.0	0.0	0.0	0.0	-0.0	0.0	-0.0	0.0	0.0	0.0	0.0	0.0	-0.0	0.0	1.010009123377554e-30	0.0	-0.0	-0.0	-0.0	-0.0	-0.0	0.0	0.0	0.0	0.0	-3.432350395937649e-33	-3.781826072614937e-33	-0.0	-1.896300252935124e-33	-0.0	-0.0	-0.0	0.0	0.0	2.245519903475653e-31	0.0	0.0	0.0	0.0	0.0	-0.0	0.0	-0.0	0.0	-0.0	-0.0	0.0	-0.0	1.1111134294541744e-34	0.0	0.0
cg19257200	0.0	-2.2410821171051472e-33	-0.0	0.0	0.0	-0.0	0.0	0.0	-0.0	0.0	0.0	-0.0	-0.0	-0.0	-1.0750022429969142e-33	0.0	0.0	-0.0	-0.0	0.0	0.0	0.0	0.0	5.7652094035725885e-05	0.0	0.0	0.0	-0.0	-0.0	-0.0	-4.977655229147592e-31	0.0	-0.0	-0.0	-0.0	-0.0	-0.0	0.0	-0.0	-0.0	-0.0	2.0217497262738283e-32	-2.8013526463814332e-33	-0.0	-3.79260050587025e-33	-0.0	0.0	0.0	0.0	0.0	-6.443665809973612e-31	-0.0	-0.0	0.0	0.0	-0.0	0.0	-0.0	-0.0	-0.0	0.0	-0.0	0.0	0.0	-5.481492918640596e-34	-0.0	0.0
cg19257351	0.0	-3.585731387368236e-32	-0.0	-0.0	-0.0	0.0	0.0	0.0	0.0	-0.0	-0.0	-0.0	-0.0	-0.0	6.648162019567478e-34	-0.0	0.0	0.0	0.0	0.0	0.0	-0.0	-0.0	-0.0	0.0	-0.0	0.0	0.0	-0.0	0.0	2.7276006839502172e-31	0.0	-0.0	0.0	0.0	0.0	0.0	0.0	0.0	0.0	0.0	-4.04254602188212e-33	-4.2020289695721506e-33	-0.0	3.792600505870248e-33	0.0	-0.0	0.0	0.0	0.0	7.566425761711439e-31	-0.0	0.0	-0.0	-0.0	-0.0	-0.0	-0.0	0.0	-0.0	0.0	0.0	-0.0	-0.0	-3.2592660597322453e-34	0.0	0.0
cg19257402	0.0	1.4567033761183455e-32	0.0	-0.0	0.0	0.0	-0.0	-0.0	-0.0	-0.0	0.0	-0.0	-0.0	-0.0	-7.415524731784268e-34	-0.0	-0.0	0.0	0.0	0.0	-0.0	0.0	0.0	0.0	0.0	-0.0	-0.0	-0.0	0.0	0.0	3.3080679044768994e-31	0.0	0.0	-0.0	-0.0	-0.0	-0.0	0.0	0.0	-0.0	0.0	-5.224800047149531e-33	5.602705292762866e-34	-0.0	-3.034080404696199e-32	-0.0	0.0	-0.0	-0.0	0.0	1.0397733466093781e-30	0.0	-0.0	0.0	0.0	0.0	-0.0	0.0	-0.0	0.0	0.0	0.0	-0.0	-0.0	2.6666722306900197e-34	-0.0	0.0
cg19257437	-0.0	-4.594218340065553e-32	0.0	-0.0	-0.0	-0.0	-0.0	-0.0	0.0	-0.0	0.0	-0.0	-0.0	0.0	3.046302652420195e-34	-0.0	0.0	0.0	-0.0	0.0	0.0	-0.0	-0.0	-0.0	0.0	0.0	-0.0	-0.0	-0.0	0.0	-1.431198289181482e-31	-0.0	0.0	-0.0	0.0	0.0	0.0	0.0	0.0	-0.0	-0.0	6.902838018496826e-33	2.8013526463814352e-33	0.0	-7.585201011740499e-33	0.0	-0.0	-0.0	0.0	0.0	2.2699277285134306e-31	0.0	0.0	0.0	-0.0	0.0	0.0	0.0	0.0	-0.0	-0.0	0.0	0.0	-0.0	3.2592660597322453e-34	0.0	0.0
cg19257464	-0.0	5.154488869341838e-32	-0.0	0.0	0.0	-0.0	0.0	0.0	-0.0	-0.0	0.0	-0.0	0.0	0.0	1.3291694399845562e-33	-0.0	0.0	0.0	0.0	-0.0	-0.0	-0.0	-0.0	0.0	0.0	-0.0	0.0	0.0	-0.0	-0.0	1.9752782988944664e-31	-0.0	-0.0	0.0	0.0	-0.0	0.0	-0.0	0.0	0.0	0.0	5.301074500392588e-33	-1.1205410585525738e-33	0.0	2.8444503794026876e-32	-0.0	-0.0	-0.0	0.0	0.0	4.272894870676156e-31	0.0	0.0	-0.0	-0.0	-0.0	-0.0	-0.0	-0.0	0.0	-0.0	-0.0	-0.0	-0.0	-2.814820687950575e-34	0.0	-0.0
cg19257666	0.0	5.6027052927628664e-33	0.0	0.0	-0.0	0.0	-0.0	-0.0	0.0	0.0	-0.0	-0.0	-0.0	-0.0	7.40742286302783e-36	-0.0	0.0	0.0	0.0	0.0	-0.0	0.0	-0.0	0.0	0.0	-0.0	0.0	0.0	-0.0	0.0	-8.067735898393618e-31	0.0	-0.0	0.0	-0.0	-0.0	0.0	0.0	0.0	0.0	0.0	-1.3881950490236714e-32	-5.602705292762867e-34	-0.0	-2.465190328815662e-32	0.0	-0.0	0.0	0.0	0.0	4.881565007555768e-33	-0.0	0.0	-0.0	0.0	0.0	-0.0	-0.0	-0.0	-0.0	-0.0	0.0	-0.0	-0.0	-3.3333402883625235e-35	-0.0	-0.0
cg19257688	-0.0	2.2410821171051476e-32	0.0	-0.0	-0.0	-0.0	0.0	0.0	0.0	0.0	-0.0	-0.0	-0.0	-0.0	-6.518532119464492e-34	-0.0	-0.0	-0.0	0.0	0.0	0.0	0.0	0.0	0.0	0.0	-0.0	-0.0	-0.0	-0.0	0.0	1.2475052800789848e-30	0.0	-0.0	-0.0	-0.0	-0.0	-0.0	0.0	0.0	0.0	0.0	-1.342430377077836e-32	-8.684193203782446e-33	-0.0	3.792600505870249e-33	-0.0	-0.0	-0.0	0.0	0.0	-2.440782503777884e-31	-0.0	0.0	-0.0	-0.0	0.0	-0.0	0.0	-0.0	-0.0	0.0	-0.0	0.0	-0.0	8.444462063851727e-34	-0.0	0.0
cg19257867	-0.0	4.930380657631322e-32	-0.0	-0.0	-0.0	-0.0	0.0	0.0	0.0	0.0	-0.0	-0.0	-0.0	-0.0	4.092601131822877e-34	-0.0	0.0	0.0	-0.0	0.0	-0.0	0.0	-0.0	0.0	0.0	-0.0	0.0	0.0	-0.0	-0.0	6.564291234179666e-31	0.0	0.0	0.0	0.0	0.0	-0.0	0.0	0.0	-0.0	0.0	-3.96627156863906e-33	-3.0814879110195774e-33	-0.0	-3.792600505870251e-33	0.0	0.0	-0.0	0.0	0.0	-1.3033778570173903e-30	-0.0	0.0	-0.0	-0.0	0.0	-0.0	-0.0	0.0	-0.0	-0.0	-0.0	-0.0	-0.0	-1.3333361153450094e-34	0.0	-0.0
cg19258034	0.0	-4.70627244592081e-32	-0.0	-0.0	0.0	-0.0	-0.0	-0.0	-0.0	-0.0	-0.0	0.0	0.0	-0.0	-9.25927857878479e-36	0.0	-0.0	0.0	-0.0	0.0	-0.0	-0.0	-0.0	-0.0	-0.0	-0.0	-0.0	0.0	0.0	0.0	-4.4024684745701275e-31	-0.0	0.0	-0.0	-0.0	-0.0	-0.0	0.0	0.0	-0.0	-0.0	-7.627445324305887e-35	-1.1905748747121094e-33	0.0	3.792600505870248e-33	-0.0	0.0	0.0	-0.0	-0.0	-9.37260481450707e-31	0.0	0.0	-0.0	0.0	-0.0	0.0	0.0	-0.0	0.0	0.0	0.0	0.0	0.0	3.2592660597322453e-34	-0.0	0.0
cg19258196	-0.0	-6.72324635131544e-33	0.0	0.0	0.0	-0.0	-0.0	-0.0	-0.0	-0.0	0.0	0.0	0.0	0.0	-4.074082574665306e-34	0.0	-0.0	-0.0	-0.0	-0.0	-0.0	-0.0	0.0	-0.0	-0.0	0.0	-0.0	-0.0	0.0	-0.0	-1.8052952995655728e-31	-0.0	-0.0	-0.0	-0.0	-0.0	-0.0	-0.0	-0.0	-0.0	-0.0	3.794654048842178e-33	-6.162975822039155e-33	0.0	7.585201011740501e-33	-0.0	0.0	0.0	-0.0	-0.0	-7.322347511333649e-33	0.0	-0.0	0.0	-0.0	-0.0	0.0	0.0	0.0	0.0	0.0	0.0	-0.0	0.0	5.18519600411948e-35	-0.0	-0.0
cg19258198	0.0	-6.275029927894412e-32	0.0	-0.0	0.0	-0.0	-0.0	-0.0	-0.0	-0.0	0.0	0.0	0.0	0.0	6.5740877909372e-34	0.0	0.0	-0.0	0.0	-0.0	0.0	-0.0	0.0	0.0	-0.0	-0.0	0.0	-0.0	0.0	-0.0	9.635794264131629e-31	0.0	0.0	-0.0	-0.0	-0.0	-0.0	-0.0	-0.0	0.0	-0.0	2.688674476817825e-33	1.1205410585525734e-32	-0.0	3.6029704805767375e-32	0.0	-0.0	0.0	-0.0	-0.0	4.393408506800189e-31	-0.0	0.0	0.0	0.0	0.0	-0.0	-0.0	0.0	-0.0	0.0	-0.0	0.0	0.0	1.3333361153450098e-34	0.0	-0.0
cg19258310	-0.0	-5.826813504473382e-32	0.0	-0.0	-0.0	0.0	-0.0	-0.0	0.0	0.0	-0.0	-0.0	-0.0	-0.0	-4.1851939176107254e-34	-0.0	0.0	-0.0	0.0	-0.0	0.0	0.0	-0.0	0.0	0.0	0.0	0.0	0.0	-0.0	-0.0	-1.3542186964890747e-30	0.0	0.0	0.0	-0.0	-0.0	0.0	0.0	0.0	-0.0	0.0	-5.9708595429332024e-33	4.4821642342102945e-33	-0.0	-2.0859302782286367e-32	-0.0	0.0	-0.0	0.0	0.0	2.782492054306787e-31	-0.0	-0.0	-0.0	-0.0	0.0	-0.0	-0.0	-0.0	-0.0	0.0	-0.0	-0.0	-0.0	-1.4814845726055663e-34	0.0	-0.0
cg19258366	-0.0	3.02546085809195e-32	-0.0	-0.0	0.0	0.0	0.0	0.0	0.0	-0.0	0.0	-0.0	-0.0	0.0	7.592608434603527e-34	-0.0	0.0	-0.0	0.0	0.0	-0.0	0.0	0.0	0.0	-0.0	-0.0	-0.0	-0.0	0.0	-0.0	-4.982263635794177e-31	0.0	0.0	-0.0	-0.0	0.0	0.0	0.0	-0.0	-0.0	-0.0	2.779250390043956e-33	-1.5407439555097885e-33	0.0	-1.8963002529351252e-32	-0.0	0.0	0.0	0.0	-0.0	-5.516168458538018e-31	0.0	-0.0	-0.0	0.0	-0.0	-0.0	0.0	0.0	-0.0	-0.0	0.0	0.0	-0.0	2.962969145211132e-35	-0.0	0.0
cg19258508	-0.0	4.1460019166445224e-32	0.0	-0.0	-0.0	-0.0	-0.0	-0.0	-0.0	0.0	-0.0	0.0	-0.0	-0.0	1.1199097441040204e-33	0.0	-0.0	0.0	-0.0	-0.0	-0.0	-0.0	-0.0	-0.0	0.0	0.0	-0.0	-0.0	-0.0	-0.0	-9.93764489948325e-31	-0.0	0.0	-0.0	-0.0	0.0	-0.0	0.0	-0.0	-0.0	-0.0	6.178230712687765e-33	0.0	-0.0	1.1377801517610753e-32	0.0	0.0	0.0	0.0	0.0	-2.6360451040801134e-31	0.0	0.0	-0.0	0.0	0.0	0.0	0.0	0.0	0.0	0.0	0.0	0.0	0.0	-1.2592618867147316e-34	0.0	0.0
cg19258882	0.0	-4.482164234210296e-32	-0.0	0.0	-0.0	-0.0	0.0	-0.0	0.0	0.0	-0.0	-0.0	-0.0	-0.0	3.09259904531412e-34	-0.0	0.0	0.0	0.0	-0.0	-0.0	0.0	-0.0	0.0	0.0	-0.0	0.0	-0.0	-0.0	-0.0	-9.240431377242967e-31	0.0	0.0	0.0	0.0	-0.0	-0.0	0.0	0.0	-0.0	0.0	-9.26734606903165e-33	-9.804734262335019e-34	-0.0	0.0	0.0	-0.0	-0.0	0.0	0.0	2.440782503777884e-31	-0.0	0.0	-0.0	0.0	0.0	-0.0	-0.0	0.0	-0.0	-0.0	0.0	-0.0	-0.0	1.0740763151390354e-34	0.0	-0.0
cg19259013	-0.0	-6.72324635131544e-33	0.0	-0.0	-0.0	-0.0	-0.0	-0.0	0.0	-0.0	0.0	0.0	0.0	0.0	-1.7222258156539704e-33	0.0	-0.0	0.0	0.0	-0.0	0.0	-0.0	0.0	0.0	-0.0	0.0	0.0	-0.0	0.0	0.0	-1.041538305517971e-30	0.0	0.0	-0.0	-0.0	-0.0	0.0	-0.0	-0.0	0.0	-0.0	1.1565113972978797e-32	-5.8828405574010116e-33	0.0	7.5852010117405e-33	0.0	0.0	-0.0	-0.0	-0.0	-7.51761011163588e-31	0.0	0.0	0.0	-0.0	0.0	0.0	0.0	-0.0	-0.0	-0.0	0.0	-0.0	0.0	3.2592660597322453e-34	-0.0	-0.0
cg19259111	-0.0	-6.723246351315441e-33	0.0	0.0	0.0	-0.0	-0.0	-0.0	-0.0	0.0	0.0	0.0	0.0	0.0	-2.14815263027807e-34	0.0	-0.0	-0.0	-0.0	-0.0	-0.0	0.0	0.0	-0.0	-0.0	0.0	-0.0	-0.0	0.0	-0.0	-1.5757366432705332e-30	-0.0	-0.0	-0.0	-0.0	-0.0	0.0	-0.0	-0.0	0.0	-0.0	5.358280340324886e-33	3.3616231756577205e-33	0.0	5.6889007588053746e-33	-0.0	-0.0	0.0	-0.0	-0.0	-7.1514927360692e-31	0.0	-0.0	0.0	0.0	0.0	0.0	0.0	0.0	0.0	0.0	0.0	0.0	0.0	-4.740750632337812e-34	-0.0	-0.0
cg19259203	-0.0	-1.344649270263088e-32	0.0	-0.0	-0.0	-0.0	0.0	0.0	-0.0	0.0	0.0	-0.0	-0.0	-0.0	1.026853994387233e-33	-0.0	0.0	-0.0	-0.0	0.0	0.0	-0.0	-0.0	-0.0	0.0	0.0	0.0	0.0	-0.0	-0.0	1.0631978167569413e-31	-0.0	-0.0	0.0	0.0	0.0	0.0	0.0	0.0	0.0	-0.0	-6.59774020552459e-33	-4.902367131167511e-34	0.0	2.654820354109174e-32	0.0	-0.0	0.0	0.0	0.0	1.6597321025689606e-31	0.0	-0.0	0.0	-0.0	-0.0	0.0	-0.0	-0.0	-0.0	-0.0	0.0	0.0	-0.0	4.4444537178166994e-35	-0.0	-0.0
cg19259594	-0.0	-6.947354563025958e-32	-0.0	-0.0	0.0	-0.0	0.0	-0.0	0.0	0.0	-0.0	-0.0	-0.0	-0.0	1.4203733339855863e-33	-0.0	-0.0	-0.0	-0.0	-0.0	0.0	0.0	-0.0	-0.0	0.0	-0.0	0.0	-0.0	-0.0	-0.0	1.1989153924990049e-30	0.0	0.0	0.0	0.0	0.0	0.0	0.0	0.0	0.0	-0.0	-4.195094928368236e-33	-4.3420966018912236e-33	-0.0	9.481501264675623e-34	0.0	-0.0	-0.0	0.0	0.0	1.4449432422365079e-30	-0.0	-0.0	-0.0	-0.0	-0.0	-0.0	0.0	-0.0	0.0	-0.0	0.0	-0.0	-0.0	-5.629641375901151e-34	0.0	0.0
cg19259723	-2.276917195560487e-06	-7.955841515723275e-32	0.0	-0.0	0.0	0.0	0.0	0.0	-0.0	-0.0005099872621116445	-0.0	-0.0	-0.0	-0.0	-2.1000043816683904e-33	0.0	-0.0	-0.0	-0.0	-0.0	0.0	0.0	0.0	0.0	0.0	-0.0	-0.0	0.0	0.0	-0.0	-3.1271879435982577e-31	-0.0	0.0	-0.0	-0.0	-0.0	0.0	-0.0	-0.0	-0.0	-0.0	-2.538032431662783e-32	2.5212173817432907e-33	-0.0	-3.982230531163761e-32	-0.0	0.0	0.0	-0.0	-0.0	2.928939004533459e-32	-0.0	0.0	-0.0	-0.0	-0.0	-0.0	-0.0	-0.0	-0.0	0.0	0.0	-0.0	0.0	5.925938290422264e-35	-0.0	-0.0
cg19259764	-0.0	3.5857313873682356e-32	-0.0	-0.0	-0.0	-0.0	0.0	0.0	-0.0	-0.0	-0.0	-0.0	-0.0	-0.0	7.805571841915575e-34	-0.0	0.0	-0.0	0.0	-0.0	-0.0	0.0	-0.0	0.0	-0.0	-0.0	0.0	0.0	-0.0	0.0	8.210932534089213e-31	-0.0	0.0	-0.0	0.0	-0.0	0.0	0.0	0.0	0.0	0.0	-2.3950178318320474e-32	5.602705292762867e-34	0.0	-1.1377801517610748e-32	-0.0	-0.0	-0.0	0.0	0.0	-7.419978811484765e-31	-0.0	0.0	-0.0	0.0	-0.0	-0.0	-0.0	-0.0	0.0	-0.0	-0.0	0.0	-0.0	1.1111134294541744e-34	0.0	0.0
cg19259862	0.0	3.0254608580919504e-32	0.0	0.0	0.0	0.0	-0.0	-0.0	-0.0	0.0	-0.0	-0.0	-0.0	0.0	8.555573406797146e-34	0.0	0.0	0.0	0.0	-0.0	-0.0	-0.0	-0.0	-0.0	0.0	0.0	-0.0	0.0	-0.0	0.0	-4.5093259036879235e-31	0.0	-0.0	-0.0	0.0	0.0	0.0	-0.0	-0.0	-0.0	-0.0	4.686111721120427e-33	5.882840557401013e-33	0.0	3.7926005058702506e-33	0.0	0.0	0.0	-0.0	-0.0	-8.384087900477029e-31	-0.0	0.0	-0.0	0.0	-0.0	0.0	-0.0	-0.0	0.0	-0.0	0.0	-0.0	0.0	2.14815263027807e-34	-0.0	0.0
cg19259891	0.0	-1.1205410585525738e-33	-0.0	0.0	0.0	-0.0	0.0	0.0	0.0	-0.0	-0.0	0.0	-0.0	-0.0	-7.740756891864084e-34	-0.0	0.0	-0.0	0.0	-0.0	0.0	0.0	-0.0	0.0	-0.0	0.0	0.0	-0.0	0.0	0.0	1.783357363758371e-31	0.0	0.0	0.0	0.0	-0.0	-0.0	0.0	0.0	0.0	-0.0	-1.1364893533215769e-32	2.941420278700506e-33	-0.0	2.8444503794026865e-32	0.0	0.0	0.0	0.0	0.0	1.8305868778334126e-32	-0.0	0.0	-0.0	-0.0	0.0	-0.0	-0.0	0.0	-0.0	-0.0	0.0	0.0	-0.0	-1.407410343975288e-34	-0.0	-0.0
cg19260084	-0.0	3.361623175657721e-33	-0.0	0.0	-0.0	0.0	0.0	-0.0	-0.0	-0.0	0.0	0.0	0.0	0.0	1.2703730210092728e-33	-0.0	0.0	0.0	-0.0	-0.0	0.0	0.0	-0.0	0.0	-0.0	0.0	0.0	-0.0	0.0	0.0	-5.188297816285457e-32	0.0	0.0	0.0	0.0	0.0	-0.0	0.0	0.0	0.0	0.0	-5.129456980595707e-33	-9.314497549218269e-33	0.0	2.2755603035221498e-32	-0.0	0.0	-0.0	-0.0	-0.0	-8.005766612391458e-31	0.0	-0.0	0.0	-0.0	-0.0	-0.0	0.0	-0.0	0.0	-0.0	-0.0	-0.0	0.0	-1.185187658084453e-34	-0.0	0.0
cg19260198	0.0	5.714759398618126e-32	-0.0	-0.0	-0.0	0.0	0.0	0.0	0.0	0.0	-0.0	-0.0	-0.0	-0.0	7.72223833470651e-34	-0.0	0.0	-0.0	0.0	-0.0	0.0	0.0	-0.0	-0.0	0.0	-0.0	0.0	-0.0	-0.0	-0.0	2.6321682629770937e-31	0.0	0.0	0.0	-0.0	-0.0	-0.0	0.0	0.0	0.0	0.0	-1.662783080698684e-32	-3.0814879110195774e-33	-0.0	9.48150126467562e-33	0.0	-0.0	-0.0	0.0	0.0	1.0690627366547131e-30	-0.0	0.0	-0.0	0.0	0.0	-0.0	-0.0	0.0	-0.0	0.0	-0.0	-0.0	-0.0	3.7037114315139164e-35	0.0	0.0
cg19260547	0.0	-7.171462774736468e-32	0.0	-0.0	0.0	0.0	0.0	0.0	0.0	0.0	0.0	0.0	-0.0	0.0	-2.055559844490223e-34	-0.0	0.0	0.0	-0.0	0.0	-0.0	0.0	-0.0	-0.0	-0.0	-0.0	-0.0	-0.0	-0.0	-0.0	3.114802850735547e-31	0.0	-0.0	0.0	0.0	0.0	-0.0	0.0	0.0	0.0	-0.0	-1.6036703794353123e-32	-6.162975822039155e-33	0.0	0.0	0.0	0.0	0.0	0.0	0.0	-4.369000681762409e-31	0.0	-0.0	-0.0	0.0	-0.0	-0.0	0.0	-0.0	0.0	-0.0	-0.0	0.0	-0.0	8.148165149330615e-35	0.0	0.0
cg19260567	0.0	-4.70627244592081e-32	-0.0	-0.0	-0.0	0.0	-0.0	-0.0	-0.0	0.0	-0.0	-0.0	-0.0	-0.0	9.444464150360485e-35	-0.0	0.0	0.0	-0.0	0.0	-0.0	-0.0	-0.0	-0.0	0.0	-0.0	0.0	-0.0	-0.0	0.0	-2.1400288365100448e-32	0.0	-0.0	0.0	0.0	0.0	-0.0	0.0	0.0	-0.0	0.0	-6.445191299038475e-33	1.6808115878288603e-33	-0.0	2.6548203541091737e-32	-0.0	0.0	0.0	0.0	0.0	5.516168458538016e-31	-0.0	-0.0	-0.0	-0.0	0.0	0.0	-0.0	-0.0	-0.0	-0.0	-0.0	-0.0	-0.0	1.1851876580844531e-34	-0.0	-0.0
cg19260606	-0.0	-5.6027052927628664e-33	0.0	0.0	0.0	0.0	-0.0	-0.0	-0.0	-0.0	0.0	0.0	0.0	0.0	-7.370385748712691e-34	0.0	-0.0	0.0	-0.0	-0.0	-0.0	-0.0	0.0	-0.0	-0.0	0.0	-0.0	0.0	0.0	0.0	-1.0411542716307546e-30	-0.0	0.0	-0.0	-0.0	-0.0	0.0	-0.0	-0.0	0.0	0.0	3.546762075802237e-33	3.781826072614937e-33	0.0	1.1377801517610745e-32	-0.0	0.0	0.0	-0.0	-0.0	1.5694231499291787e-30	0.0	0.0	0.0	-0.0	-0.0	0.0	0.0	-0.0	0.0	0.0	0.0	0.0	0.0	-2.222226858908349e-34	-0.0	0.0
cg19260668	-0.0	1.6808115878288592e-33	0.0	-0.0	0.0	0.0	-0.0	-0.0	-0.0	-0.0	-0.0	0.0	0.0	0.0	-2.9814877023687026e-34	0.0	-0.0	-0.0	-0.0	-0.0	-0.0	-0.0	0.0	0.0	0.0	-0.0	-0.0	-0.0	0.0	0.0	-3.322853209134708e-31	-0.0	0.0	-0.0	0.0	-0.0	0.0	-0.0	-0.0	-0.0	-0.0	3.012840903100825e-33	6.303043454358225e-33	-0.0	-1.5170402023480997e-32	-0.0	-0.0	-0.0	0.0	0.0	1.5254890648611765e-30	0.0	-0.004585683716294114	-0.0	0.0	0.0	0.0	-0.0	-0.0	-0.0	0.0	-0.0	-0.0	-0.0	6.666680576725047e-35	-0.0	-0.0
cg19260669	0.0	-5.490651186907612e-32	0.0	-0.0	0.0	-0.0	-0.0	-0.0	-0.0	0.0	-0.0	0.0	0.0	0.0	-5.925938290422262e-34	0.0	-0.0	-0.0	-0.0	0.0	0.0	0.0	-0.0	-0.0	-0.0	-0.0	-0.0	-0.0	0.0	-0.0	-1.7060225397202886e-31	-0.0	-0.0	-0.0	-0.0	-0.0	0.0	-0.0	0.0	-0.0	-0.0	2.176682209423791e-32	-1.960946852467004e-33	0.0	-3.4133404552832246e-32	-0.0	0.0	0.0	-0.0	-0.0	8.982079613902612e-31	0.0	-0.0	-0.0	0.0	0.0	0.0	0.0	-0.0	0.0	-0.0	-0.0	0.0	0.0	-2.6666722306900184e-34	-0.0	0.0
cg19260718	-0.0	-4.482164234210296e-33	-0.0	-0.0	-0.0	0.0	0.0	0.0	0.0	-0.0	-0.0	-0.0	-0.0	0.0	2.092596958805362e-34	-0.0	-0.0	-0.0	-0.0	0.0	0.0	0.0	-0.0	0.0	-0.0	0.0	0.0	0.0	-0.0	0.0	7.810769223610351e-31	-0.0	-0.0	0.0	-0.0	-0.0	-0.0	0.0	0.0	0.0	0.0	-2.5361255703317068e-33	-1.1205410585525738e-33	-0.0	-2.0859302782286367e-32	-0.0	-0.0	-0.0	0.0	0.0	5.857878009066923e-32	0.0	0.0	-0.0	0.0	0.0	-0.0	0.0	0.0	-0.0	0.0	-0.0	-0.0	-0.0	-8.888907435633395e-35	0.0	0.0
cg19260922	0.0	1.8208792201479318e-32	-0.0	-0.0	-0.0	0.0	0.0	0.0	0.0	0.0	0.0	0.0	0.0	0.0	2.518523773429462e-34	-0.0	-0.0	-0.0	-0.0	0.0	-0.0	0.0	-0.0	0.0	0.0	-0.0	-0.0	-0.0	0.0	0.0	5.566955229080233e-31	-0.0	-0.0	-0.0	0.0	0.0	-0.0	0.0	0.0	0.0	-0.0	1.1536511053012644e-33	5.6027052927628664e-33	0.0	9.48150126467562e-33	-0.0	-0.0	0.0	-0.0	-0.0	-2.3187433785889883e-31	0.0	0.0	-0.0	0.0	0.0	-0.0	0.0	0.0	-0.0	-0.0	0.0	0.0	0.0	-2.0740784016477928e-34	0.0	0.0
cg19261426	0.0	5.60270529276287e-33	0.0	-0.0	-0.0	0.0	-0.0	-0.0	0.0	-0.0	-0.0	-0.0	-0.0	-0.0	4.111119688980444e-34	-0.0	0.0	-0.0	0.0	0.0	0.0	0.0	-0.0	-0.0	-0.0	-0.0	0.0	0.0	-0.0	0.0	-3.2870420491518332e-31	0.0	0.0	0.0	0.0	-0.0	-0.0	0.0	0.0	-0.0	0.0	1.2470873105240122e-32	4.20202896957215e-34	-0.0	2.8444503794026876e-32	0.0	0.0	-0.0	0.0	0.0	-8.127805737580349e-31	-0.0	0.0	-0.0	-0.0	0.0	-0.0	-0.0	-0.0	0.0	-0.0	-0.0	-0.0	-0.0	-5.925938290422264e-35	-0.0	0.0
cg19261434	0.0	8.964328468420583e-33	0.0	0.0	0.0	0.0	-0.0	-0.0	-0.0	-0.0	-0.0	0.0	0.0	-0.0	-2.1879675281668464e-33	-0.0	0.0	0.0	0.0	0.0	-0.0	0.0	-0.0	-0.0	-0.0	0.0	0.0	0.0	-0.0	-0.0	-9.2290063690983e-31	-0.0	0.0	-0.0	-0.0	-0.0	0.0	0.0	0.0	-0.0	0.0	7.112592764915238e-33	1.1205410585525733e-33	0.0	4.7407506323378115e-32	-0.0	0.0	-0.0	-0.0	-0.0	7.908135312240341e-31	0.0	0.0	-0.0	-0.0	0.0	0.0	-0.0	-0.0	0.0	0.0	-0.0	0.0	-0.0	-3.851859888774471e-34	-0.0	0.0
cg19261475	-0.0	-5.266542975197094e-32	0.0	-0.0	-0.0	0.0	-0.0	-0.0	-0.0	-0.0	-0.0	-0.0	-0.0	-0.0	-9.14816723583937e-34	-0.0	0.0	-0.0	0.0	-0.0	0.0	-0.0	0.0	-0.0	0.0	0.0	0.0	0.0	-0.0	0.0	1.7427457801852999e-31	0.0	0.0	-0.0	-0.0	-0.0	0.0	0.0	0.0	0.0	0.0	-1.1441167986458825e-33	-2.801352646381434e-34	0.0	1.896300252935124e-33	0.0	-0.0	0.0	0.0	0.0	-3.7282952745207176e-31	-0.0	-0.0	-0.0	0.0	-0.0	-0.0	-0.0	-0.0	0.0	0.0	0.0	-0.0	-0.0	1.185187658084453e-34	-0.0	0.0
cg19261488	1.2369162473242196e-06	-1.1205410585525733e-32	-0.0	0.0	0.0	-0.0	0.0	0.0	0.0	0.0	0.0	0.0	0.0	0.0	-5.314825904222469e-34	0.0	0.0	0.0	-0.0	0.0	-0.0	0.0	0.0	-0.0	0.0	0.0	-0.0	0.0	-0.0	-0.0	3.4171335284461877e-31	-0.0	-0.0	0.0	0.0	0.0	0.0	-0.0	-0.0	0.0	0.0	-1.323361763767071e-32	1.2606086908716454e-33	0.0	-1.8963002529351243e-33	-0.0	-0.0	0.0	-0.0	-0.0	7.468794461560323e-31	0.0	-0.0	0.0	0.0	-0.0	0.0	0.0	-0.0	0.0	0.0	0.0	-0.0	0.0	3.7037114315139164e-35	0.0	0.0
cg19261633	-0.0	-6.723246351315441e-33	-0.0	-0.0	-0.0	-0.0	0.0	0.0	0.0	0.0	0.0	-0.0	-0.0	-0.0	1.1259282751802303e-33	-0.0	0.0	-0.0	-0.0	-0.0	0.0	-0.0	-0.0	-0.0	-0.0	0.0	0.0	-0.0	-0.0	0.0	-1.588287350747105e-30	0.0	0.0	0.0	0.0	-0.0	-0.0	0.0	0.0	0.0	0.0	9.076659935924002e-33	1.960946852467003e-33	0.0	6.637050885272936e-33	-0.0	-0.0	-0.0	0.0	0.0	-3.563542455515709e-31	-0.0	0.0	-0.0	-0.0	-0.0	-0.0	-0.0	0.0	-0.0	-0.0	-0.0	-0.0	-0.0	1.3333361153450098e-34	-0.0	-0.0
cg19261694	-0.0	1.9049197995393745e-32	0.0	-0.0	-0.0	-0.0	-0.0	-0.0	0.0	-0.0	-0.0	-0.0	-0.0	0.0	8.384276753089626e-34	-0.0	0.0	0.0	-0.0	0.0	0.0	0.0	0.0	0.0	0.0	0.0	0.0	-0.0	-0.0	-0.0	1.1126613814303367e-30	0.012195044089239035	-0.0	0.0	0.0	-0.0	0.0	-0.0	0.0	0.0	0.0	1.3538715450642947e-32	-3.3616231756577205e-33	-0.0	-2.9392653920494413e-32	0.0	0.0	-0.0	0.0	0.0	-2.5872294540045553e-31	0.0	0.0	-0.0	-0.0	-0.0	0.0	0.0	-0.0	0.0	0.0	0.0	-0.0	-0.0	4.444453717816697e-34	0.0	0.0
cg19261810	-0.0	4.818326551776067e-32	0.0	0.0	0.0	0.0	0.0	0.0	0.0	0.0	0.0	0.0	0.0	-0.0	-1.7722259199794087e-33	0.0	0.0	-0.0	0.0	-0.0	0.0	0.0	0.0	-0.0	-0.0	0.0	-0.0	0.0	0.0	-0.0	1.3284500226568948e-30	-0.0	-0.0	0.0	0.0	0.0	0.0	-0.0	-0.0	0.0	-0.0	-1.3500578224021413e-32	2.801352646381434e-34	0.0	-9.481501264675623e-33	0.0	0.0	0.0	-0.0	-0.0	-2.6848607541556705e-32	0.0	-0.03362068253275548	0.0	-0.0	0.0	0.0	0.0	-0.0	0.0	-0.0	-0.0	-0.0	0.0	8.148165149330612e-35	0.0	0.0
cg19261949	0.0	4.482164234210296e-33	0.0	0.0	0.0	-0.0	-0.0	-0.0	-0.0	0.0	0.0	0.0	0.0	0.0	-1.0518540465499516e-33	0.0	-0.0	-0.0	-0.0	-0.0	-0.0	0.0	0.0	-0.0	-0.0	0.0	-0.0	-0.0	0.0	-0.0	1.2214197782898518e-30	-0.0	-0.0	-0.0	-0.0	0.0	0.0	-0.0	-0.0	-0.0	-0.0	-2.2310277573594712e-32	-1.1205410585525734e-33	0.0	-1.8963002529351246e-33	-0.0	0.0	-0.0	-0.0	-0.0	7.615241411786993e-31	0.0	0.0	0.0	-0.0	0.0	0.0	0.0	0.0	0.0	-0.0	0.0	-0.0	0.0	-4.4444537178166984e-35	-0.0	-0.0
cg19262005	0.0	1.1205410585525733e-32	-0.0	0.0	0.0	-0.0	0.0	0.0	-0.0	-0.0	0.0	-0.0	-0.0	-0.0	1.6300959937950613e-33	-0.0	0.0	-0.0	-0.0	-0.0	-0.0	0.0	-0.0	0.0	-0.0	0.0	0.0	0.0	-0.0	0.0	-3.0147620231158335e-31	0.0	0.0	-0.0	0.0	0.0	0.0	0.0	0.0	-0.0	-0.0	5.8159270597832384e-33	1.6808115878288592e-33	0.0	-2.7970428730793086e-32	-0.0	-0.0	-0.0	-0.0	-0.0	7.27353186125809e-31	-0.0	-0.0	-0.0	0.0	0.0	0.0	0.0	-0.0	0.0	-0.0	0.0	-0.0	-0.0	1.7777814871266785e-34	0.0	0.0
cg19262289	0.0	2.241082117105148e-33	-0.0	0.0	-0.0	-0.0	0.0	-0.0	0.0	0.0	-0.0	-0.0	-0.0	-0.0	7.166681619979428e-34	-0.0	0.0	0.0	0.0	-0.0	0.0	0.0	-0.0	0.0	0.0	-0.0	0.0	0.0	-0.0	-0.0	-4.340062967897557e-31	0.0	0.0	0.0	0.0	0.0	-0.0	0.0	0.0	-0.0	-0.0	2.444596226440037e-32	-2.6612850140623623e-33	-0.0	-3.6029704805767375e-32	0.0	0.0	0.0	0.0	0.0	1.4644695022667303e-32	-0.0	0.0	-0.0	0.0	0.0	-0.0	-0.0	-0.0	-0.0	-0.0	-0.0	-0.0	-0.0	-4.4444537178166994e-35	0.0	0.0
cg19262316	0.0	1.1205410585525735e-32	-0.0	-0.0	-0.0	-0.0	0.0	-0.0	-0.0	0.0	-0.0	-0.0	-0.0	-0.0	2.009263451596299e-34	-0.0	0.0	0.0	-0.0	0.0	-0.0	0.0	-0.0	-0.0	-0.0	-0.0	0.0	-0.0	0.0	-0.0	-2.4187414301569102e-31	-0.0	0.0	0.0	0.0	0.0	-0.0	0.0	0.0	-0.0	0.0	7.894405910656591e-33	-8.404057939144298e-34	0.0	3.792600505870249e-33	-0.0	0.0	0.0	-0.0	-0.0	-1.4547063722516184e-30	-0.0	0.0	-0.0	0.0	-0.0	-0.0	0.0	0.0	0.0	-0.0	0.0	0.0	-0.0	-5.481492918640596e-34	-0.0	-0.0
cg19262377	9.495584047740717e-07	-2.2410821171051472e-33	-0.0	-0.0	0.0	-0.0	0.0	0.0	-0.0	0.0	0.0	0.0	0.0	0.0	7.629645548918665e-34	0.0	-0.0	0.0	-0.0	0.0	0.0	-0.0	0.0	0.0	0.0	0.0	-0.0	-0.0	0.0	-0.0	-5.110722971067862e-31	-0.0	0.0	0.0	0.0	0.0	0.0	-0.0	0.0	0.0	0.0	-1.6189252700839246e-32	-6.443111086677298e-33	0.0	-4.551120607044299e-32	-0.0	0.0	-0.0	-0.0	-0.0	8.493923113147037e-31	0.0	-0.0	0.0	-0.0	-0.0	0.0	0.0	0.0	0.0	0.0	0.0	-0.0	0.0	2.9629691452111317e-35	0.0	0.0
cg19262482	0.0	-3.3616231756577205e-32	0.0	-0.0	0.0	0.0	-0.0	-0.0	-0.0	0.0	0.0	-0.0	0.0	-0.0	-5.9259382904222645e-34	0.0	-0.0	-0.0	-0.0	0.0	-0.0	0.0	0.0	0.0	0.0	-0.0	-0.0	0.0	0.0	-0.0	-6.115019590373082e-31	-0.0	-0.0	-0.0	0.0	-0.0	0.0	-0.0	0.0	0.0	-0.0	-1.3881950490236714e-32	-1.0785207688568521e-32	0.0	-4.930380657631325e-32	-0.0	0.0	0.0	-0.0	-0.0	-1.7744488802465212e-30	0.0	-0.0	0.0	0.0	-0.0	0.0	0.0	-0.0	0.0	0.0	0.0	0.0	0.0	2.5185237734294623e-34	-0.0	0.0
cg19262605	-0.0	-2.2410821171051486e-33	-0.0	0.0	-0.0	0.0	0.0	0.0	0.0	-0.0	0.0	-0.0	0.0	0.0	-1.0212984272399615e-33	-0.0	-0.0	0.0	0.0	0.0	-0.0	0.0	0.0	0.0	-0.0	0.0	0.0	0.0	-0.0	0.0	1.5641988251714935e-30	-0.0	0.0	0.0	-0.0	0.0	0.0	-0.0	-0.0	0.0	0.0	-3.634477697031754e-32	-8.754227019941977e-33	-0.0	3.79260050587025e-33	-0.0	0.0	-0.0	0.0	0.0	-6.590112760200282e-31	-0.0	0.0	-0.0	-0.0	-0.0	-0.0	-0.0	-0.0	0.0	-0.0	-0.0	-0.0	-0.0	-1.7777814871266798e-34	0.0	-0.0
cg19262637	-0.0	2.6892985405261775e-32	0.0	-0.0	-0.0	0.0	-0.0	-0.0	0.0	0.0	-0.0	-0.0	-0.0	-0.0	6.101864583419177e-34	-0.0	-0.0	0.0	-0.0	-0.0	0.0	-0.0	-0.0	0.0	-0.0	-0.0	-0.0	-0.0	0.0	0.0	8.518447669277263e-31	0.0	-0.0	0.0	-0.0	-0.0	-0.0	0.0	0.0	0.0	0.0	2.34543943722406e-33	-1.2606086908716455e-33	-0.0	-6.637050885272938e-33	0.0	-0.0	0.0	0.0	0.0	-4.515447631989083e-31	-0.0	0.0	0.0	0.0	-0.0	-0.0	-0.0	0.0	-0.0	-0.0	-0.0	-0.0	-0.0	-2.370375316168906e-34	-0.0	-0.0
cg19262683	-0.0	8.964328468420589e-33	-0.0	-0.0	-0.0	0.0	-0.0	-0.0	0.0	0.0	0.0	-0.0	-0.0	-0.0	6.6666805767250474e-34	-0.0	0.0	0.0	-0.0	0.0	0.0	0.0	-0.0	0.0	-0.0	-0.0	0.0	-0.0	0.0	0.0	1.5844278101805853e-30	0.0	-0.0	0.0	0.0	-0.0	0.0	0.0	-0.0	-0.0	0.0	2.4407825037778835e-33	-3.081487911019579e-33	0.0	2.0859302782286372e-32	-0.0	0.0	-0.0	0.0	0.0	8.005766612391455e-31	-0.0	-0.0	-0.0	0.0	-0.0	0.0	0.0	-0.0	0.0	0.0	-0.0	-0.0	-0.0	1.481484572605566e-35	-0.0	-0.0
cg19262909	0.0	4.8183265517760665e-32	0.0	-0.0	0.0	0.0	-0.0	-0.0	0.0	0.0	0.0	-0.0	-0.0	-0.0	3.6481557600412062e-34	0.0	0.0	-0.0	0.0	0.0	-0.0	0.0	0.0	0.0	0.0	0.0	0.0	0.0	-0.0	0.0	-1.2026405212049991e-30	0.0	0.0	0.0	0.0	0.0	0.0	0.0	0.0	-0.0	0.0	2.707743090128589e-33	2.241082117105147e-33	0.0	-3.79260050587025e-33	-0.0	-0.0	-0.0	0.0	0.0	-5.528372371056901e-31	0.0	0.0	-0.0	-0.0	-0.0	0.0	0.0	0.0	-0.0	0.0	-0.0	-0.0	-0.0	-1.185187658084453e-34	0.0	-0.0
cg19263161	0.0	5.602705292762868e-32	-0.0	-0.0	-0.0	0.0	-0.0	0.0	0.0	0.0	0.0	-0.0	0.0	-0.0	1.7503508743370287e-33	-0.0	0.0	0.0	0.0	0.0	-0.0	-0.0	-0.0	0.0	-0.0	0.0	0.0	-0.0	0.0	0.0	-3.385738758166296e-32	-0.0	0.0	0.0	0.0	-0.0	0.0	0.0	0.0	-0.0	-0.0	-2.6696058635070596e-33	-5.602705292762868e-34	0.0	1.327410177054587e-32	-0.0	-0.0	0.0	0.0	0.0	5.272090208160231e-31	-0.0	-0.0	-0.0	0.0	0.0	0.0	-0.0	-0.0	0.0	-0.0	-0.0	0.0	-0.0	-1.7037072584964013e-34	-0.0	0.0
cg19263314	-0.0	-6.723246351315441e-33	0.0	0.0	0.0	0.0	0.0	0.0	-0.0	-0.0	0.0	0.0	0.0	-0.0	9.500019821833195e-34	-0.0	0.0	0.0	0.0	-0.0	0.0	0.0	0.0	-0.0	-0.0	0.0	-0.0	-0.0	0.0	0.0	-6.6846858578218216e-31	-0.0	0.0	-0.0	0.0	0.0	0.0	-0.0	0.0	0.0	0.0	-1.1469770906424974e-32	-7.528635237150106e-33	0.0	2.4651903288156624e-32	-0.0	0.0	-0.0	-0.0	-0.0	7.3223475113336496e-31	0.0	-0.0	-0.0	-0.0	0.0	0.0	0.0	0.0	0.0	-0.0	0.0	-0.0	-0.0	1.7777814871266796e-34	-0.0	0.0
cg19263433	-0.0	2.2410821171051472e-33	0.0	0.0	-0.0	-0.0	0.0	0.0	-0.0	0.0	0.0	0.0	0.0	0.0	1.1287060587538653e-33	0.0	0.0	0.0	-0.0	0.0	-0.0	-0.0	-0.0	-0.0	0.0	-0.0	0.0	0.0	-0.0	-0.0	4.308956223033076e-31	-0.0	-0.0	0.0	0.0	0.0	-0.0	-0.0	-0.0	0.0	-0.0	-9.724992788490003e-34	-1.820879220147932e-33	-0.0	-2.2755603035221485e-32	0.0	-0.0	-0.0	0.0	0.0	-1.9038103529467492e-31	-0.0	0.0	0.0	0.0	-0.0	0.0	-0.0	-0.0	0.0	0.0	-0.0	0.0	0.0	-2.0740784016477928e-34	0.0	-0.0
cg19263592	-0.0	2.913406752236691e-32	-0.0	-0.0	0.0	-0.0	-0.0	-0.0	-0.0	0.0	0.0	0.0	0.0	-0.0	1.805559322863034e-33	-0.0	-0.0	-0.0	-0.0	-0.0	0.0	0.0	-0.0	-0.0	0.0	0.0	0.0	0.0	-0.0	-0.0	-1.29040186528099e-31	0.0	0.0	-0.0	0.0	-0.0	0.0	0.0	0.0	0.0	-0.0	3.8852299620683114e-33	-5.602705292762868e-34	0.0	0.0	-0.0	-0.0	-0.0	0.0	0.0	1.6328834950274032e-30	-0.0	-0.0	-0.0	0.0	0.0	-0.0	0.0	0.0	-0.0	0.0	-0.0	0.0	-0.0	-3.259266059732246e-34	0.0	-0.0
cg19263593	-2.3536338363000035e-06	-6.723246351315441e-33	0.0	-0.0	-0.0	0.0	0.0	0.0	0.0	0.0	-0.0	-0.0	-0.0	-0.0	-4.4444537178166984e-35	0.0	0.0	-0.0	0.0	-0.0	0.0	-0.0	0.0	-0.0	-0.0	0.0	0.0	-0.0	0.0	0.0	5.530760035210144e-31	0.0	0.0	-0.0	-0.0	-0.0	-0.0	0.0	0.0	0.0	0.0	3.165389809586942e-33	-2.3461328413444513e-33	-0.0	7.585201011740497e-33	0.0	-0.0	-0.0	0.0	0.0	-4.735118057329092e-31	-0.0	0.0	-0.0	0.0	0.0	0.0	-0.0	-0.0	-0.0	0.0	-0.0	0.0	0.0	5.925938290422264e-35	-0.0	-0.0
cg19263700	-0.0	-2.241082117105148e-33	0.0	-0.0	0.0	-0.0	-0.0	0.0	-0.0	0.0	-0.0	-0.0	-0.0	-0.0	-1.8703742729145273e-34	-0.0	-0.0	0.0	0.0	-0.0	-0.0	0.0	0.0	0.0	0.0	-0.0	-0.0	-0.0	0.0	-0.0	8.45873039981521e-31	-0.0	0.0	-0.0	-0.0	-0.0	0.0	0.0	0.0	0.0	0.0	-3.737448208909883e-33	-6.583178718996368e-33	-0.0	-3.413340455283225e-32	0.0	-0.0	0.0	-0.0	-0.0	-3.4292994178079246e-31	0.0	0.0	0.0	-0.0	-0.0	-0.0	-0.0	0.0	0.0	-0.0	0.0	0.0	0.0	-8.888907435633398e-35	-0.0	0.0
cg19263848	0.0	1.0084869526973163e-32	0.0	0.0	0.0	-0.0	-0.0	-0.0	0.0	0.0	0.0	0.0	0.0	-0.0	5.962975404737407e-34	-0.0	0.0	0.0	-0.0	0.0	-0.0	0.0	-0.0	0.0	0.0	0.0	0.0	0.0	-0.0	-0.0	-3.486643662032246e-31	0.0	0.0	0.0	0.0	0.0	0.0	0.0	-0.0	-0.0	-0.0	1.6704105260229882e-32	9.804734262335017e-34	-0.0	1.8963002529351243e-33	0.0	-0.0	0.0	0.0	0.0	-4.539855457026863e-31	-0.0	-0.0	0.0	0.0	0.0	0.0	0.0	0.0	-0.0	0.0	-0.0	-0.0	-0.0	5.925938290422264e-35	0.0	0.0
cg19264100	0.0	-7.087422195345027e-32	0.0	0.0	-0.0	-0.0	-0.0	-0.0	0.0	0.0	0.0	0.0	0.0	0.0	7.277792962924841e-34	0.0	-0.0	0.0	-0.0	0.0	0.0	0.0	-0.0	0.0	-0.0	0.0	-0.0	0.0	0.0	-0.0	5.5089661121106465e-31	0.0	0.0	0.0	0.0	0.0	-0.0	-0.0	-0.0	-0.0	0.0	1.0850040973825125e-32	-1.1608105028443068e-32	0.0	-3.413340455283223e-32	0.0	0.0	0.0	-0.0	-0.0	-1.7768896627502983e-30	0.0	-0.0	0.0	-0.0	0.0	0.0	0.0	-0.0	0.0	-0.0	-0.0	-0.0	0.0	2.666672230690018e-34	-0.0	0.0
cg19264123	6.138793036364975e-07	-8.964328468420589e-33	0.0	0.0	0.0	0.0	0.0	0.0	-0.0	0.0	0.0	0.0	0.0	-0.0	-1.0666688922760077e-33	-0.0	-0.0	0.0	0.0	0.0	0.0	0.0	-0.0	-0.0	-0.0	0.0	0.0	0.0	0.0	0.0	4.344095323713323e-31	0.0	-0.0	0.0	0.0	0.0	0.0	0.0	0.0	0.0	-0.0	4.833893474278855e-33	-2.801352646381435e-34	-0.0	-1.9911152655818808e-32	0.0	0.0	0.0	0.0	0.0	-8.835632663675937e-31	-0.0	-0.0	0.0	-0.0	-0.0	0.0	-0.0	-0.0	0.0	-0.0	0.0	-0.0	0.0	2.9629691452111322e-34	0.0	0.0
cg19264170	0.0	5.602705292762868e-32	-0.0	0.0	-0.0	0.0	0.0	0.0	0.0	-0.0	-0.0	-0.0	-0.0	-0.0	8.333350720906312e-34	-0.0	-0.0	0.0	0.0	0.0	0.0	0.0	-0.0	0.0	0.0	0.0	0.0	0.0	-0.0	-0.0	1.6837485742617716e-31	0.0	0.0	0.0	0.0	0.0	0.0	0.0	0.0	0.0	0.0	-1.5254890648611757e-33	-1.1205410585525738e-32	-0.0	1.1377801517610748e-32	0.0	-0.0	-0.0	0.0	0.0	9.470236114658182e-31	-0.0	0.0	-0.0	-0.0	0.0	-0.0	-0.0	-0.0	0.0	0.0	0.0	-0.0	-0.0	1.370373229660148e-34	0.0	-0.0
cg19264530	0.0	-6.947354563025957e-32	0.0	0.0	0.0	-0.0	-0.0	-0.0	-0.0	0.0	0.0	0.0	0.0	0.0	-5.9629754047374035e-34	0.0	-0.0	-0.0	-0.0	-0.0	-0.0	0.0	0.0	-0.0	-0.0	-0.0	-0.0	-0.0	0.0	-0.0	4.686125504514895e-31	-0.0	-0.0	-0.0	0.0	-0.0	-0.0	-0.0	-0.0	-0.0	0.0	1.2966657051320004e-32	-3.0814879110195774e-33	0.0	1.3274101770545868e-32	-0.0	0.0	-0.0	-0.0	-0.0	1.6841399276067393e-31	0.0	-0.0	0.0	0.0	-0.0	0.0	0.0	0.0	0.0	0.0	0.0	-0.0	0.0	-1.0370392008238962e-34	-0.0	-0.0
cg19264571	0.0	-1.1205410585525738e-33	-0.0	-0.0	-0.0	-0.0	-0.0	-0.0	0.0	0.0	-0.0	-0.0	-0.0	-0.0	6.2777908764160895e-34	-0.0	0.0	0.0	0.0	0.0	-0.0	0.0	-0.0	-0.0	0.0	-0.0	0.0	-0.0	-0.0	-0.0	6.033172368160215e-31	0.0	-0.0	0.0	0.0	-0.0	-0.0	0.0	0.0	0.0	-0.0	-3.775585435531411e-33	-4.482164234210296e-33	-0.0	-4.7407506323378115e-32	0.0	-0.0	-0.0	0.0	0.0	2.111276865767869e-30	-0.0	0.0	-0.0	0.0	0.0	-0.0	-0.0	0.0	0.0	-0.0	-0.0	0.0	-0.0	3.703711431513914e-34	0.0	0.0
cg19264606	0.0	-6.611192245460186e-32	-0.0	-0.0	-0.0	0.0	-0.0	-0.0	0.0	-0.0	-0.0	-0.0	-0.0	-0.0	2.870376359423286e-34	-0.0	-0.0	0.0	0.0	0.0	0.0	0.0	-0.0	-0.0	0.0	-0.0	0.0	-0.0	-0.0	-0.0	7.709288268913567e-31	0.0	-0.0	0.0	-0.0	-0.0	-0.0	0.0	0.0	-0.0	-0.0	-7.627445324305887e-35	-5.1825023958056523e-33	-0.0	3.0340804046961983e-32	0.0	0.0	0.0	0.0	0.0	1.2203912518889416e-33	-0.0	0.0	-0.0	-0.0	0.0	-0.0	-0.0	0.0	0.0	-0.0	0.0	-0.0	-0.0	2.9629691452111306e-35	-0.0	0.0
cg19264753	0.0	2.0169739053946337e-32	0.0	-0.0	-0.0	-0.0	-0.0	-0.0	-0.0	0.0	-0.0	-0.0	-0.0	0.0	1.405558488259531e-33	-0.0	0.0	0.0	0.0	-0.0	-0.0	0.0	-0.0	-0.0	0.0	-0.0	-0.0	-0.0	-0.0	-0.0	-1.9877594002289796e-31	0.0	0.0	0.0	0.0	0.0	0.0	0.0	0.0	-0.0	-0.0	-1.0106365054705299e-32	-5.322570028124722e-33	0.0	3.034080404696199e-32	-0.0	-0.0	0.0	0.0	0.0	1.3643974196118367e-30	0.0	-0.0	-0.0	0.0	-0.0	-0.0	0.0	-0.0	0.0	0.0	0.0	0.0	-0.0	7.407422863027832e-35	0.0	0.0
cg19264957	-0.0	1.0084869526973164e-32	0.0	-0.0	0.0	-0.0	-0.0	-0.0	-0.0	-0.0	0.0	0.0	0.0	0.0	-7.92594246343978e-34	0.0	-0.0	-0.0	-0.0	0.0	0.0	-0.0	0.0	-0.0	-0.0	-0.0	-0.0	0.0	0.0	-0.0	-6.607303029547833e-31	-0.0	0.0	-0.0	-0.0	-0.0	0.0	-0.0	-0.0	0.0	0.0	3.3179387160730614e-33	-5.882840557401014e-33	0.0	5.688900758805374e-33	-0.0	-0.0	-0.0	-0.0	-0.0	2.2943355535512095e-31	0.0	0.0	0.0	-0.0	-0.0	0.0	0.0	-0.0	-0.0	-0.0	0.0	-0.0	0.0	-1.1851876580844535e-34	-0.0	0.0
cg19265143	-0.0	7.843787409868015e-32	-0.0	0.0	0.0	-0.0	0.0	-0.0	-0.0	0.0	-0.0	-0.0	-0.0	-0.0	-9.074093007209091e-35	0.0	-0.0	-0.0	-0.0	-0.0	0.0	-0.0	-0.0	-0.0	-0.0	-0.0	0.0	0.0	0.0	-0.0	-1.2307326000548349e-31	0.0	0.0	-0.0	-0.0	-0.0	-0.0	0.0	0.0	0.0	-0.0	5.720583993229414e-33	4.622231866529366e-33	-0.0	7.585201011740499e-33	0.0	-0.0	0.0	0.0	-0.0	1.2106281218738297e-30	-0.0	-0.0	-0.0	0.0	0.0	0.0	-0.0	-0.0	-0.0	-0.0	0.0	0.0	0.0	-1.925929944387236e-34	-0.0	-0.0
cg19265289	-0.0	2.689298540526175e-32	0.0	0.0	0.0	0.0	-0.0	-0.0	-0.0	-0.0	0.0	0.0	0.0	0.0	-6.59260634809477e-34	0.0	-0.0	-0.0	0.0	-0.0	-0.0	-0.0	0.0	0.0	-0.0	0.0	-0.0	0.0	0.0	0.0	1.2288028297715757e-30	-0.0	0.0	-0.0	-0.0	0.0	0.0	-0.0	-0.0	-0.0	-0.0	8.008817590521179e-33	-5.602705292762868e-34	0.0	-9.48150126467562e-33	-0.0	0.0	0.0	-0.0	-0.0	-5.784654533953583e-31	0.0	-0.0	0.0	0.0	-0.0	0.0	0.0	0.0	0.0	0.0	0.0	0.0	0.0	-5.925938290422266e-35	-0.0	-0.0
cg19265300	-0.0	5.602705292762869e-34	0.0	0.0	-0.0	0.0	-0.0	-0.0	-0.0	-0.0	-0.0	-0.0	-0.0	-0.0	1.1629653894953691e-33	-0.0	-0.0	0.0	0.0	-0.0	0.0	0.0	-0.0	0.0	-0.0	0.0	0.0	0.0	-0.0	-0.0	-1.8837438218765804e-30	0.0	0.0	0.0	-0.0	-0.0	-0.0	0.0	-0.0	-0.0	0.0	-1.6465747593845335e-32	-1.4006763231907166e-34	-0.0	-8.533351138208063e-33	0.0	0.0	-0.0	0.0	0.0	-9.763130015111533e-33	-0.0	0.0	0.0	-0.0	0.0	-0.0	-0.0	0.0	-0.0	-0.0	-0.0	-0.0	-0.0	2.222226858908348e-34	-0.0	-0.0
cg19265452	0.0	4.25805602249978e-32	0.0	-0.0	0.0	0.0	-0.0	-0.0	0.0	-0.0	0.0	-0.0	0.0	-0.0	3.703711431513916e-36	-0.0	0.0	-0.0	-0.0	0.0	-0.0	0.0	0.0	-0.0	0.0	-0.0	-0.0	-0.0	0.0	0.0	-1.275251728430326e-30	0.0	-0.0	-0.0	-0.0	-0.0	0.0	-0.0	0.0	0.0	0.0	1.6208321314150002e-33	2.661285014062362e-33	0.0	1.137780151761075e-32	-0.0	-0.0	0.0	0.0	0.0	4.1737380814601816e-31	0.0	-0.0	-0.0	-0.0	-0.0	-0.0	0.0	0.0	0.0	0.0	0.0	0.0	-0.0	6.222235204943378e-34	-0.0	0.0
cg19265913	0.0	3.809839599078746e-32	0.0	0.0	-0.0	-0.0	0.0	-0.0	-0.0	0.0	0.0	0.0	0.0	0.0	-2.101856237384146e-34	-0.0	0.0	0.0	0.0	-0.0	-0.0	0.0	-0.0	0.0	-0.0	0.0	0.0	0.0	0.0	-0.0	-1.0104123589591302e-30	0.0	-0.0	0.0	0.0	0.0	-0.0	-0.0	-0.0	0.0	-0.0	-9.224441689082429e-33	-1.4006763231907166e-33	-0.0	-3.79260050587025e-32	0.0	0.0	0.0	0.0	0.0	5.4185371583869e-31	-0.0	0.0	0.0	-0.0	-0.0	-0.0	-0.0	-0.0	-0.0	-0.0	-0.0	0.0	-0.0	-1.1851876580844527e-34	0.0	0.0
cg19265948	-0.0	-4.2580560224997824e-32	0.0	-0.0	-0.0	-0.0	0.0	0.0	0.0	0.0	0.0	-0.0	-0.0	0.0	3.246303069721948e-33	0.0	-0.0	-0.0	-0.0	0.0	0.0	-0.0	0.0	0.0	0.0	-0.0	-0.0	-0.0	0.0	0.0	-9.365626424475313e-31	0.0	-0.0	0.0	0.0	-0.0	-0.0	0.0	0.0	0.0	-0.0	-3.6611737556668244e-33	3.2215555433386496e-33	0.0	7.585201011740499e-33	-0.0	-0.0	-0.0	-0.0	-0.0	8.323068337882585e-31	0.0	-0.07103786303220204	-0.0	-0.0	-0.0	-0.0	0.0	-0.0	-0.0	0.0	-0.0	-0.0	0.0	-4.74075063233781e-34	-0.0	-0.0
cg19265972	-0.0	-1.232595164407831e-32	-0.0	0.0	-0.0	0.0	0.0	0.0	0.0	-0.0	-0.0	-0.0	-0.0	-0.0	5.55556714727087e-34	-0.0	-0.0	0.0	0.0	-0.002748969773934827	0.0	-0.0	0.0	0.0	-0.0	-0.0	0.0	-0.0	0.0	0.0	8.113867969095421e-31	-0.0	-0.0	-0.0	-0.0	-0.0	-0.0	0.0	0.0	-0.0	0.0	-1.482107969579187e-32	4.342096601891223e-33	-0.0	1.0903726454376963e-32	0.0	0.0	0.0	0.0	0.0	7.810504012089223e-32	-0.0	0.0	-0.0	0.0	0.0	-0.0	-0.0	0.0	-0.0	-0.0	-0.0	0.0	-0.0	5.925938290422266e-35	-0.0	-0.0
cg19265979	-0.0	6.835300457170704e-32	0.0	0.0	-0.0	-0.0	0.0	-0.0	-0.0	0.0001680974767200418	0.0	0.0	0.0	-0.0	-5.916679011843478e-34	-0.0	-0.0	-0.0	0.0	-0.0	-0.0	-0.0	0.0	0.0	-0.0	0.0	0.0	0.0	0.0	-0.0	6.447928966353278e-31	-0.0	0.0	-0.0	-0.0	0.0	0.0	0.0	0.0	-0.0	0.0	-4.271369381611296e-33	2.801352646381433e-34	0.0	3.413340455283224e-32	-0.0	-0.0	-0.0	-0.0	-0.0	8.005766612391457e-31	-0.0	-0.0	-0.0	-0.0	-0.0	-0.0	-0.0	-0.0	-0.0	0.0	-0.0	-0.0	-0.0	6.074086747682822e-34	-0.0	-0.0
cg19266034	0.0	-2.5212173817432916e-32	0.0	-0.0	-0.0	0.0	-0.0	-0.0	0.0	-0.0	-0.0	-0.0	-0.0	-0.0	-2.6713018699794104e-33	0.0	-0.0	-0.0	0.0	0.0	0.0	0.0	0.0	-0.0	0.0	-0.0	-0.0	0.0	-0.0	0.0	5.740922579988994e-31	0.0	0.0	0.0	-0.0	-0.0	0.0	0.0	0.0	0.0	-0.0	-2.8984292232362373e-33	-3.5016908079767923e-34	-0.0	0.0	0.0	0.0	-0.0	-0.0	-0.0	1.366838202115615e-30	-0.0	0.0101593872703411	0.0	0.0	0.0	-0.0	0.0	0.0	-0.0	0.0	-0.0	0.0	0.0	1.185187658084453e-34	-0.0	0.0
cg19266329	0.0	2.801352646381435e-32	-0.0	-0.0	-0.0	0.0	0.0	-0.0	0.0	-0.0	-0.0	-0.0	-0.0	-0.0	7.037051719876439e-34	-0.0	-0.0	0.0	0.0	-0.0	-0.0	0.0	-0.0	-0.0	0.0	-0.0	0.0	0.0	-0.0	-0.0	-1.7257714823703618e-30	0.0	0.0	0.0	-0.0	-0.0	-0.0	0.0	0.0	0.0	0.0	-2.11280235483273e-32	-6.4431110866773e-33	-0.0	9.481501264675625e-33	0.0	-0.0	-0.0	0.0	0.0	-1.3424303770778364e-30	-0.0	0.0	-0.0	-0.0	0.0	-0.0	-0.0	0.0	-0.0	-0.0	-0.0	0.0	-0.0	1.4814845726055656e-35	0.0	-0.0
cg19266387	-0.0	-2.241082117105148e-33	0.0	0.0	0.0	-0.0	-0.0	-0.0	-0.0	-0.0	0.0	0.0	0.0	0.0	-7.518534205973247e-34	0.0	-0.0	-0.0	-0.0	-0.0	-0.0	-0.0	0.0	-0.0	-0.0	0.0	-0.0	-0.0	0.0	-0.0	4.438903689619726e-31	-0.0	0.0	-0.0	-0.0	-0.0	0.0	-0.0	-0.0	-0.0	-0.0	1.388195049023671e-32	-1.6808115878288616e-33	0.0	-1.1377801517610744e-32	-0.0	0.0	0.0	-0.0	-0.0	-4.1005146063468446e-31	0.0	-0.0	0.0	0.0	0.0	0.0	0.0	0.0	0.0	0.0	0.0	0.0	0.0	-1.3333361153450098e-34	-0.0	-0.0
cg19266401	0.0	-3.641758440295864e-32	0.0	0.0	0.0	0.0	-0.0	-0.0	0.0	-0.0	0.0	0.0	0.0	-0.0	1.2777804438723011e-33	-0.0	0.0	0.0	-0.0	-0.0	0.0	-0.0	0.0	0.0	-0.0	0.0	0.0	0.0036942049419065297	-0.0	-0.0	-1.1946334146565491e-30	0.0	0.0	-0.0	-0.0	0.0	0.0	0.0	-0.0	-0.0	-0.0	5.9875445795801227e-33	3.921893704934006e-33	-0.0	-3.0340804046961994e-32	-0.0	0.0	-0.0	0.0	0.0	2.636045104080113e-31	-0.0	-0.0	0.0	-0.0	0.0	0.0	-0.0	0.0	-0.0	0.0	0.0	-0.0	0.0	2.5185237734294614e-34	0.0	-0.0
cg19266452	0.0	4.482164234210293e-32	0.0	-0.0	-0.0	0.0	0.0	0.0	0.0	0.0	-0.0	-0.0	-0.0	0.0	-2.500005216271893e-34	0.0	-0.0	0.0	0.0	-0.0	-0.0	-0.0	-0.0	0.0	-0.0	0.0	0.0	0.0	-0.0	0.0	-1.9014477840772292e-32	0.0	-0.0	-0.0	-0.0	-0.0	-0.0	0.0	0.0	0.0	0.0	1.3729401583750592e-33	5.6027052927628664e-33	0.0	6.54223587262618e-32	0.0	-0.0	0.0	-0.0	-0.0	-2.0099843918610875e-30	-0.0	0.00466963553354643	-0.0	-0.0	0.0	-0.0	-0.0	-0.0	-0.0	-0.0	-0.0	-0.0	0.0	4.148156803295585e-34	-0.0	-0.0
cg19266578	-0.0	1.1205410585525735e-32	0.0	0.0	-0.0	0.0	0.0	0.0	-0.0	-0.0	-0.0	-0.0	-0.0	-0.0	-9.777798179196735e-34	0.0	0.0	-0.0	0.0	0.0	0.0	0.0	0.0	0.0	0.0	0.0	0.0	0.0	-0.0	0.0	3.936347343961947e-34	0.0	0.0	0.0	0.0	0.0	0.0	-0.0	0.0	-0.0	0.0	1.7566960012541995e-32	-2.8013526463814353e-34	-0.0	-1.422225189701343e-32	-0.0	0.0	-0.0	-0.0	0.0	2.2259936434454296e-30	0.0	0.0	0.0	-0.0	-0.0	-0.0	0.0	-0.0	-0.0	-0.0	0.0	0.0	-0.0	2.148152630278071e-34	-0.0	-0.0
cg19266635	0.0	4.482164234210294e-32	-0.0	-0.0	-0.0	-0.0	-0.0	-0.0	0.0	0.0	-0.0	-0.0	-0.0	-0.0	1.1537061109165848e-33	-0.0	0.0	-0.0	-0.0	0.0	0.0	-0.0	-0.0	-0.0	0.0	-0.0	0.0	-0.0	-0.0	-0.0	8.537457346694448e-31	0.0	-0.0	0.0	0.0	0.0	0.0	0.0	0.0	0.0	-0.0	-2.385483525176665e-32	-1.1205410585525738e-33	-0.0	5.688900758805373e-32	0.0	-0.0	-0.0	0.0	0.0	-1.3473119420853914e-30	-0.0	0.0	-0.0	-0.0	-0.0	-0.0	-0.0	-0.0	0.0	-0.0	0.0	0.0	-0.0	0.0	-0.0	0.0
cg19266671	0.0	-4.258056022499781e-32	-0.0	-0.0	-0.0	0.0	0.0	0.0	0.0	0.0	-0.0	-0.0	-0.0	-0.0	8.555573406797141e-34	-0.0	0.0	0.0	-0.0	0.0	0.0	0.0	-0.0	-0.0	0.0	-0.0	0.0	-0.0	-0.0	-0.0	8.199699542888146e-31	-0.0	-0.0	0.0	0.0	0.0	0.0	0.0	0.0	0.0	0.0	-2.829782215317483e-32	8.404057939144304e-33	0.0	-2.844450379402686e-33	0.0	-0.0	0.0	0.0	0.0	-7.419978811484768e-31	-0.0	-0.0	-0.0	0.0	0.0	-0.0	0.0	-0.0	0.0	-0.0	0.0	0.0	-0.0	-2.9629691452111317e-35	0.0	0.0
cg19267061	-0.0	4.033947810789265e-32	-0.0	-0.0	-0.0	0.0	0.0	-0.0	0.0	-0.0	-0.0	-0.0	-0.0	-0.0	3.574081531410929e-34	-0.0	0.0	-0.0	-0.0	-0.0	0.0	0.0	-0.0	0.0	0.0	0.0	0.0	-0.0	-0.0	0.0	2.9931601169599437e-31	0.0	-0.0	0.0	0.0	0.0	-0.0	0.0	0.0	0.0	-0.0	-1.0888178200446659e-32	4.202028969572152e-33	-0.0	3.79260050587025e-33	0.0	-0.0	-0.0	0.0	0.0	6.126364084482485e-31	-0.0	0.0	-0.0	-0.0	-0.0	-0.0	0.0	-0.0	-0.0	0.0	-0.0	-0.0	-0.0	-1.7037072584964007e-34	-0.0	-0.0
cg19267248	-0.0	4.930380657631322e-32	0.0	-0.0	-0.0	-0.0	-0.0	-0.0	0.0	-0.00026169543700268474	-0.0	-0.0	-0.0	0.0	-1.4296326125643716e-33	0.0	0.0	-0.0	0.0	0.0	0.0	0.0	0.0	0.0	0.0	-0.0	0.0	0.0	-0.0	0.0	-1.233132811849933e-30	0.0	0.0	-0.0	0.0	-0.0	-0.0	-0.0	-0.0	0.0	0.0	2.808806740675643e-32	-9.384531365377805e-33	-0.0	-9.481501264675626e-33	0.0	-0.0	-0.0	0.0	0.0	1.2496806419342757e-30	0.0	0.0	0.0	-0.0	0.0	0.0	0.0	-0.0	-0.0	0.0	-0.0	-0.0	0.0	-1.333336115345009e-34	0.0	0.0
cg19267397	-0.0	5.826813504473383e-32	0.0	0.0	0.0	-0.0	0.0	0.0	-0.0	0.0	0.0	0.0	0.0	-0.0	-2.050004277342952e-33	0.0	0.0	0.0	0.0	0.0	0.0	0.0	0.0	-0.0	-0.0	0.0	0.0	0.0	0.0	-0.0	3.802319517323633e-31	-0.0	0.0	0.0	-0.0	0.0	0.0	-0.0	0.0	0.0	-0.0	-2.0517827922382827e-32	5.690247562962289e-33	0.0	3.792600505870249e-33	0.0	0.0	-0.0	-0.0	-0.0	-6.480277547530282e-31	-0.0	-0.0	0.0	-0.0	-0.0	-0.0	-0.0	-0.0	0.0	0.0	-0.0	-0.0	0.0	3.5370444170957888e-34	0.0	0.0
cg19267626	0.0	2.6892985405261764e-32	0.0	0.0	0.0	0.0	0.0	0.0	-0.0	-0.0	-0.0	0.0	0.0	-0.0	-1.3597250592945465e-33	0.0	0.0	0.0	0.0	-0.0	-0.0	0.0	0.0	0.0	-0.0	0.0	-0.0	-0.0	0.0	0.0	1.7343162363609132e-30	-0.0	0.0	0.0	0.0	0.0	-0.0	-0.0	-0.0	-0.0	0.0	3.089115356343884e-33	-7.703719777548943e-33	-0.0	3.887415518517006e-32	0.0	0.0	0.0	-0.0	-0.0	2.465190328815663e-31	0.0	-0.0	0.0	-0.0	0.0	0.0	0.0	0.0	0.0	-0.0	0.0	0.0	0.0	-1.4814845726055656e-35	0.0	0.0
cg19267760	-0.0	1.344649270263088e-32	0.0	-0.0	0.0	0.0	-0.0	-0.0	-0.0	-0.0	-0.0	-0.0	0.0	0.0	-4.1388975247168e-34	0.0	-0.0	-0.0	-0.0	-0.0	-0.0	-0.0	-0.0	-0.0	0.0	-0.0	0.0	0.0	-0.0	0.0	6.4222947043816275e-31	0.0	0.0	0.0	0.0	-0.0	0.0	-0.0	0.0	0.0	-0.0	-1.5254890648611766e-32	7.563652145229872e-33	-0.0	2.0859302782286378e-32	0.0	-0.0	0.0	0.0	-0.0	8.445107463071479e-31	0.0	-0.0	0.0	0.0	-0.0	-0.0	0.0	-0.0	0.0	0.0	-0.0	-0.0	0.0	-5.0370475468589255e-34	-0.0	0.0
cg19267825	-0.0	-1.7928656936841183e-32	0.0	-0.0	-0.0	-0.0	-0.0	-0.0	-0.0	-0.0	0.0	-0.0	-0.0	-0.0	5.166677446961909e-34	-0.0	0.0	-0.0	-0.0	0.0	0.0	-0.0	-0.0	0.0	0.0	-0.0	0.0	0.0	-0.0	-0.0	-5.741930668942932e-31	-0.0	0.0	0.0	0.0	0.0	0.0	0.0	0.0	-0.0	-0.0	-9.214907382427047e-33	-6.443111086677298e-33	-0.0	3.792600505870248e-33	0.0	0.0	-0.0	0.0	0.0	1.0788258666698247e-30	-0.0	-0.0	-0.0	0.0	0.0	-0.0	-0.0	-0.0	-0.0	-0.0	-0.0	-0.0	-0.0	-2.814820687950576e-34	0.0	-0.0
cg19267953	-4.246223370035987e-06	-5.938867610328642e-32	-0.0	-0.0	-0.0	-0.0	0.0	0.0	0.0	0.00019210486449074572	0.0	-0.0	-0.0	-0.0	-5.740752718846569e-35	-0.0	-0.0	0.0	-0.0	-0.0	0.0	-0.0	0.0	0.0	0.0	-0.0	0.0	-0.0	-0.0	-0.0	-1.9931358746500002e-31	-0.0	-0.0	-0.0	-0.0	-0.0	0.0	0.0	0.0	0.0	-0.0	1.0220776734569889e-32	-8.404057939144303e-34	0.0	7.585201011740499e-33	0.0	-0.0	0.0	0.0	0.0	-6.443665809973613e-31	-0.0	0.0	-0.0	0.0	0.0	0.0	-0.0	0.0	-0.0	-0.0	0.0	0.0	-0.0	6.962977491246161e-34	-0.0	-0.0
cg19268046	0.0	-7.395570986446987e-32	0.0	-0.0	-0.0	0.0	0.0	-0.0	-0.0	-0.0	-0.0	0.0	-0.0	0.0	6.388902219361506e-34	-0.0	0.0	-0.0	0.0	-0.0	0.0	0.0	-0.0	-0.0	-0.0	-0.0	-0.0	0.0	-0.0	0.0	5.1648717491652915e-31	-0.0	-0.0	0.0	0.0	-0.0	0.0	0.0	-0.0	0.0	0.0	8.008817590521179e-33	-1.76835385802828e-33	0.0	7.5852010117405e-33	-0.0	0.0	0.0	0.0	0.0	1.9013695704429707e-30	0.0	-0.0	-0.0	0.0	-0.0	-0.0	0.0	-0.0	0.0	-0.0	-0.0	-0.0	-0.0	7.40742286302783e-36	-0.0	0.0
cg19268180	0.0	-2.1570415377137042e-32	0.0	0.0	0.0	0.0	-0.0	-0.0	0.0	0.0	-0.0	0.0	0.0	0.0	3.814822774459333e-34	0.0	-0.0	-0.0	0.0	0.0	0.0	0.0	0.0	-0.0	-0.0	-0.0	0.0	0.0	0.0	0.0	1.124038385339104e-30	0.0	-0.0	-0.0	0.0	-0.0	0.0	-0.0	-0.0	0.0	-0.0	5.482226326844853e-34	0.0	-0.0	9.481501264675625e-34	0.0	-0.0	0.0	0.0	0.0	9.860761315262646e-31	0.0	0.0	-0.0	0.0	0.0	0.0	-0.0	-0.0	0.0	0.0	-0.0	0.0	0.0	3.5555629742533587e-34	-0.0	0.0
cg19268183	-0.0	-8.516112044999558e-32	0.0	-0.0	-0.0	-0.0	-0.0	-0.0	0.0	-7.777299053722218e-05	-0.0	-0.0	-0.0	-0.0	-1.9583374194129823e-34	-0.0	0.0	-0.0	-0.0	-0.0	0.0	0.0	0.0	0.0	0.0	0.0	0.0	0.0	-0.0	0.0	5.743994851086719e-31	0.0	0.0	0.0	0.0	-0.0	0.0	0.0	0.0	-0.0	-0.0	3.251198569485383e-33	6.233009638198688e-33	-0.0	5.309640708218351e-32	0.0	-0.0	-0.0	0.0	0.0	2.4407825037778832e-33	-0.0	-0.0	-0.0	0.0	0.0	0.0	-0.0	-0.0	-0.0	-0.0	0.0	-0.0	-0.0	1.7777814871266798e-34	0.0	0.0
cg19268453	-0.0	-4.482164234210292e-33	0.0	0.0	0.0	-0.0	-0.0	-0.0	-0.0	-0.0	0.0	0.0	0.0	0.0	-3.6851928743563465e-34	0.0	-0.0	-0.0	-0.0	-0.0	-0.0	-0.0	0.0	-0.0	-0.0	0.0	-0.0	-0.0	0.0	0.0	2.2084828769062613e-31	-0.0	-0.0	-0.0	-0.0	0.0	0.0	-0.0	-0.0	-0.0	0.0	4.919702234177296e-33	-1.6808115878288606e-33	0.0	-1.7066702276416126e-32	-0.0	0.0	-0.0	-0.0	-0.0	-4.832749357480208e-31	0.0	-0.0	0.0	-0.0	-0.0	0.0	0.0	-0.0	0.0	0.0	-0.0	0.0	0.0	3.7037114315139153e-35	-0.0	-0.0
cg19268695	-0.0	-2.2410821171051476e-33	-0.0	-0.0	-0.0	-0.0	0.0	-0.0	0.0	0.0	-0.0	-0.0	-0.0	-0.0	5.7037156045314295e-34	-0.0	-0.0	0.0	0.0	-0.0	0.0	0.0	-0.0	0.0	-0.0	-0.0	0.0	-0.0	-0.0	-0.0	-2.4232538283316976e-32	0.0	0.0	0.0	-0.0	-0.0	-0.0	0.0	0.0	0.0	0.0	-1.1059795720243532e-33	-7.003381615953583e-34	-0.0	1.1377801517610742e-32	0.0	-0.0	0.0	0.0	0.0	3.2706485550623636e-31	-0.0	0.0	-0.0	-0.0	0.0	-0.0	-0.0	0.0	-0.0	-0.0	-0.0	-0.0	-0.0	-9.629649721936181e-35	0.0	-0.0
cg19269027	-0.0	6.499138139604925e-32	0.0	-0.0	-0.0	-0.0	-0.0	-0.0	-0.0	-0.0	-0.0	-0.0	-0.0	-0.0	3.0833397667353353e-34	0.0	0.0	-0.0	-0.0	-0.0	0.0	0.0	0.0	0.00016162094597797294	-0.0	-0.0	0.0	0.0	-0.0	-0.0	-1.9518522317743021e-32	0.0	0.0	-0.0	0.0	-0.0	0.0	0.0	-0.0	-0.0	0.0	6.626343125490735e-33	3.8168429806947035e-33	-0.0	6.447420859979423e-32	-0.0	0.0	0.0	-0.0	-0.0	-1.2155096868813859e-30	0.0	-0.0	-0.0	-0.0	-0.0	0.0	0.0	-0.0	-0.0	-0.0	0.0	-0.0	-0.0	-5.185196004119482e-34	-0.0	-0.0
cg19269039	0.0	-1.68081158782886e-33	0.0	0.0	-0.0	-0.0	-0.0	-0.0	0.0	0.0	0.0	0.0	-0.0	0.0	-1.7134295010041256e-33	-0.0	0.0	-0.0	-0.0	-0.0	0.0	-0.0	-0.0	0.0	-0.0	-0.0	0.0	-0.0	0.0	-0.0	-6.66682828206629e-32	-0.0	-0.0	-0.0	-0.0	-0.0	-0.0	-0.0	-0.0	0.0	-0.0	7.398621964576708e-33	-9.804734262335015e-34	0.0	7.585201011740503e-33	-0.0	0.0	0.0	0.0	0.0	1.2887331619947218e-30	0.0	0.0	0.0	-0.0	0.0	-0.0	0.0	-0.0	-0.0	-0.0	0.0	-0.0	-0.0	-3.8518598887744713e-34	-0.0	0.0
cg19269093	0.0	0.0	-0.0	-0.0	0.0	0.0	0.0	-0.0	-0.0	-0.0	-0.0	0.0	0.0	0.0	-1.0888911608650911e-33	0.0	-0.0	-0.0	-0.0	0.0	-0.0	-0.0	0.0	-0.0	-0.0	-0.0	-0.0	-0.0	0.0	0.0	3.849939719338394e-31	-0.0	-0.0	-0.0	-0.0	-0.0	-0.0	-0.0	-0.0	-0.0	0.0	9.91567892159765e-34	4.4821642342102945e-33	0.0	1.3274101770545874e-32	-0.0	0.0	0.0	-0.0	-0.0	-1.6231203650122928e-31	0.0	0.0	0.0	0.0	0.0	0.0	0.0	0.0	0.0	0.0	0.0	0.0	0.0	2.0740784016477924e-34	-0.0	0.0
cg19269227	-0.0	4.4821642342102945e-33	0.0	-0.0	-0.0	0.0	-0.0	-0.0	0.0	-0.0	-0.0	0.0	0.0	0.0	-1.4481511697219404e-33	-0.0	0.0	-0.0	-0.0	0.0	0.0	-0.0	0.0	0.0	-0.0	0.0	0.0	0.0	0.0	-0.0	4.6285684256684286e-32	0.0	0.0	0.0	0.0	0.0	-0.0	-0.0	-0.0	-0.0	0.0	1.0373325641056004e-32	4.4821642342102945e-33	-0.0	7.585201011740499e-33	-0.0	0.0	-0.0	-0.0	-0.0	9.885169140300426e-31	0.0	-0.0	0.0	0.0	0.0	0.0	0.0	-0.0	-0.0	0.0	0.0	-0.0	-0.0	-1.4814845726055663e-34	0.0	-0.0
cg19269473	0.0	2.2410821171051462e-33	-0.0	0.0	-0.0	-0.0	0.0	0.0	0.0	-0.0	-0.0	-0.0	-0.0	-0.0	5.907419733264695e-34	-0.0	-0.0	-0.0	-0.0	-0.0	0.0	0.0	-0.0	-0.0	0.0	-0.0	0.0	0.0	-0.0	-0.0	7.390924176411673e-31	0.0	0.0	-0.0	-0.0	-0.0	-0.0	0.0	0.0	0.0	0.0	2.9747036764792945e-33	-2.1010144847860753e-33	0.0	-2.8444503794026863e-33	-0.0	0.0	-0.0	0.0	0.0	5.4673528084624585e-31	-0.0	0.0	-0.0	-0.0	0.0	-0.0	-0.0	-0.0	-0.0	-0.0	-0.0	-0.0	-0.0	0.0	-0.0	-0.0
cg19269480	-0.0	2.2410821171051472e-33	-0.0	-0.0	-0.0	-0.0	-0.0	-0.0	-0.0	0.0	-0.0	0.0	0.0	-0.0	1.1851876580844531e-34	-0.0	-0.0	0.0	-0.0	-0.0	0.0	-0.0	-0.0	0.0	0.0	0.0	-0.0	0.0	-0.0	-0.0	7.222909350754765e-31	-0.0	0.0	0.0	-0.0	-0.0	0.0	-0.0	0.0	0.0	-0.0	8.73342489633024e-33	-1.4006763231907176e-33	-0.0	-8.154091087621036e-32	0.0	0.0	0.0	0.0	0.0	4.6374867571779776e-31	-0.0	-0.0	0.0	0.0	0.0	-0.0	-0.0	0.0	-0.0	-0.0	0.0	-0.0	-0.0	-1.4814845726055661e-34	-0.0	-0.0
cg19269507	0.0	1.3446492702630888e-32	-0.0	-0.0	-0.0	-0.0	0.0	0.0	0.0	-0.0	-0.0	-0.0	-0.0	-0.0	6.407420776519074e-34	-0.0	0.0	0.0	0.0	-0.0	0.0	0.0	-0.0	-0.0	0.0	-0.0	0.0	0.0	-0.0	-0.0	-2.049204822183507e-31	-0.0	0.0	0.0	0.0	-0.0	-0.0	0.0	0.0	0.0	0.0	-1.0297051187812943e-33	7.003381615953583e-35	-0.0	-2.465190328815663e-32	0.0	-0.0	-0.0	0.0	0.0	6.126364084482489e-31	-0.0	0.0	-0.0	0.0	0.0	-0.0	-0.0	-0.0	-0.0	-0.0	-0.0	-0.0	-0.0	-1.481484572605566e-35	0.0	-0.0
cg19269747	-0.0	-1.736838640756489e-32	0.0	0.0	0.0	0.0	-0.0	-0.0	-0.0	-0.0	-0.0	-0.0	-0.0	-0.0	-3.814822774459333e-34	-0.0	-0.0	0.0	0.0	-0.0	-0.0	-0.0	-0.0	0.0	0.0	0.0	0.0	-0.0	-0.0	-0.0	2.4442796836567627e-31	0.0	-0.0	-0.0	-0.0	-0.0	-0.0	0.0	0.0	0.0	-0.0	-1.8382143231577175e-32	-3.9218937049340075e-33	-0.0	1.5170402023481e-32	0.0	-0.0	0.0	0.0	0.0	3.1730172549112477e-31	-0.0	-0.0	-0.0	0.0	0.0	-0.0	-0.0008806464237336857	0.0	0.0	0.0	0.0	0.0	-0.0	5.925938290422266e-35	-0.0	-0.0
cg19270036	0.0	-6.947354563025956e-32	-0.0	-0.0	-0.0	0.0	0.0	0.0	-0.0	0.0	-0.0	0.0	0.0	0.0	6.592606348094766e-34	-0.0	-0.0	-0.0	-0.0	-0.0	-0.0	0.0	-0.0	0.0	0.0	-0.0	-0.0	-0.0	-0.0	-0.0	-5.2467669756140595e-31	0.0	-0.0	0.0	0.0	-0.0	-0.0	-0.0	0.0	0.0	0.0	9.610581108625414e-33	4.762299498848437e-33	0.0	2.654820354109174e-32	0.0	-0.0	0.0	0.0	0.0	2.001441653097865e-30	0.0	0.0	-0.0	0.0	0.0	0.0	0.0	0.0	-0.0	-0.0	0.0	-0.0	0.0	-5.925938290422263e-35	0.0	-0.0
cg19270261	0.0	4.482164234210293e-33	0.0	0.0	0.0	-0.0	-0.0	-0.0	-0.0	0.0	0.0	0.0	0.0	0.0	-6.425939333676645e-34	0.0	-0.0	-0.0	0.0	-0.0	-0.0	-0.0	0.0	-0.0	-0.0	0.0	-0.0	-0.0	0.0	0.0	1.08527976527185e-30	-0.0	0.0	-0.0	-0.0	-0.0	0.0	-0.0	-0.0	-0.0	0.0	9.64871833524695e-33	4.762299498848436e-33	0.0	-2.275560303522149e-32	-0.0	0.0	-0.0	-0.0	-0.0	2.1967042534000954e-31	0.0	0.0	0.0	0.0	0.0	0.0	0.0	0.0	0.0	0.0	0.0	-0.0	0.0	-1.2592618867147316e-34	-0.0	-0.0
cg19270265	0.0	-2.465190328815662e-32	-0.0	-0.0	-0.0	0.0	0.0	0.0	-0.0	0.0	0.0	0.0	0.0	0.0	6.245383401390338e-34	0.0	0.0	-0.0	-0.0	0.0	0.0	-0.0	-0.0	-0.0	0.0	-0.0	-0.0	0.0	0.0	-0.0	-1.1862614759152448e-30	-0.0	0.0	-0.0	-0.0	-0.0	0.0	0.0	-0.0	-0.0	0.0	5.453623406878707e-33	6.022908189720081e-33	0.0	-3.4133404552832235e-32	-0.0	0.0	0.0	0.0	0.0	5.24768238312245e-31	0.0	-0.0	-0.0	0.0	0.0	-0.0	0.0	0.0	0.0	-0.0	0.0	0.0	-0.0	1.4814845726055657e-34	-0.0	0.0
cg19270309	0.0	0.0	-0.0	-0.0	-0.0	0.0	-0.0	-0.0	0.0	-0.0	-0.0	-0.0	-0.0	-0.0	3.574081531410929e-34	-0.0	0.0	0.0	0.0	0.0	0.0	0.0	-0.0	0.0	0.0	0.0	0.0	0.0	-0.0	0.0	1.291971603794983e-30	0.0	-0.0	0.0	-0.0	-0.0	0.0	0.0	0.0	-0.0	0.0	4.843427780934237e-33	1.400676323190717e-34	-0.0	2.085930278228637e-32	0.0	-0.0	0.0	0.0	0.0	-1.3375488120702799e-30	-0.0	0.0	-0.0	0.0	0.0	-0.0	-0.0	-0.0	-0.0	-0.0	-0.0	-0.0	-0.0	2.962969145211133e-35	-0.0	0.0
cg19270342	-0.0	-5.714759398618127e-32	-0.0	0.0	0.0	0.0	-0.0	-0.0	0.0	-0.0	-0.0	-0.0	-0.0	0.0	6.64816201956748e-34	-0.0	-0.0	0.0	-0.0	0.0	-0.0	0.0	0.0	0.0	0.0	-0.0	0.0	0.0	-0.0	0.0	-5.051965786323845e-32	0.0	-0.0	-0.0	-0.0	-0.0	-0.0	0.0	0.0	0.0	0.0	1.7829153445565005e-32	5.812806741241474e-33	0.0	3.792600505870249e-33	-0.0	-0.0	-0.0	0.0	0.0	1.2838515969871665e-30	0.0	0.0	-0.0	0.0	-0.0	-0.0	-0.0	0.0	-0.0	0.0	0.0	-0.0	0.0	-2.962969145211133e-35	-0.0	-0.0
cg19270409	-0.0	-2.4651903288156624e-32	0.0	0.0	-0.0	-0.0	0.0	0.0	0.0	-0.0	0.0	-0.0	-0.0	-0.0	-3.2384326829299795e-34	0.0	-0.0	-0.0	-0.0	0.0	0.0	0.0	0.0	-0.0	0.0	-0.0	0.0	-0.0	-0.0	0.0	-2.653674160661176e-32	-0.0	-0.0	0.0	0.0	-0.0	-0.0	-0.0	-0.0	0.0	-0.0	1.2909451211387717e-32	1.0224937159292234e-32	-0.0	-9.481501264675623e-34	0.0	-0.0	-0.0	0.0	0.0	1.6353242775311814e-31	0.0	0.0	0.0	-0.0	-0.0	0.0	0.0	-0.0	0.0	0.0	-0.0	0.0	-0.0	1.1851876580844525e-34	0.0	0.0
cg19270645	0.0	-2.2410821171051466e-33	-0.0	-0.0	-0.0	0.0	-0.0	-0.0	0.0	0.0	0.0	0.0	-0.0	-0.0	3.3888959598352327e-34	-0.0	-0.0	0.0	-0.0	-0.0	0.0	0.0	-0.0	0.0	0.0	-0.0	-0.0	-0.0	-0.0	-0.0	8.512495144025421e-31	0.0	0.0	0.0	0.0	-0.0	-0.0	0.0	0.0	0.0	-0.0	1.9163956377318543e-33	-4.902367131167507e-33	-0.0	-2.4651903288156616e-32	0.0	0.0	0.0	0.0	0.0	-1.9526260030223063e-32	-0.0	0.0	-0.0	0.0	0.0	0.0	-0.0	0.0	0.0	-0.0	-0.0	0.0	-0.0	2.6666722306900197e-34	-0.0	-0.0
cg19270711	0.0	1.3446492702630885e-32	0.0	0.0	-0.0	-0.0	0.0	0.0	0.0	-0.0	-0.0	-0.0	-0.0	0.0	6.462976447991782e-34	-0.0	0.0	0.0	0.0	0.0	-0.0	0.0	-0.0	0.0	-0.0	0.0	0.0	0.0	-0.0	-0.0	-1.3110916909547411e-31	0.0	0.0	0.0	0.0	0.0	-0.0	0.0	0.0	0.0	0.0	-2.4751060077372595e-32	-3.081487911019578e-33	-0.0	2.370375316168906e-34	0.0	-0.0	-0.0	0.0	0.0	2.782492054306787e-31	-0.0	0.0	-0.0	-0.0	-0.0	-0.0	-0.0	0.0	0.0	0.0	-0.0	-0.0	-0.0	-8.148165149330613e-35	0.0	0.0
cg19270739	0.0	-6.723246351315446e-33	-0.0	-0.0	-0.0	0.0	0.0	-0.0	0.0	0.0	-0.0	-0.0	-0.0	-0.0	1.7777814871266793e-34	-0.0	-0.0	0.0	0.0	0.0	-0.0	0.0	-0.0	0.0	0.0	-0.0	0.0	0.0	-0.0	0.0	6.613063537856074e-31	0.0	0.0	0.0	0.0	0.0	0.0	0.0	0.0	-0.0	-0.0	-5.015045300731118e-33	1.400676323190717e-34	-0.0	9.481501264675622e-33	0.0	-0.0	0.0	0.0	0.0	-8.33527225040147e-31	-0.0	0.0	-0.0	0.0	0.0	-0.0	-0.0	0.0	-0.0	0.0	0.0	-0.0	-0.0	-9.629649721936181e-35	0.0	0.0
cg19270965	-0.0	7.899814462795644e-32	0.0	-0.0	-0.0	-0.0	-0.0	-0.0	0.0	-0.0	-0.0	-0.0	-0.0	-0.0	2.5185237734294623e-34	-0.0	0.0	0.0	0.0	-0.0	-0.0	0.0	-0.0	0.0	-0.0	0.0	-0.0	-0.0	-0.0	0.0	8.574324599867159e-31	0.0024047849948091934	0.0	-0.0	0.0	-0.0	0.0	0.0	0.0	-0.0	0.0	-1.2261118358821712e-32	-2.801352646381435e-33	-0.0	-3.79260050587025e-33	0.0	-0.0	-0.0	0.0	0.0	5.906693659142477e-31	-0.0	0.0	-0.0	-0.0	0.0	0.0	-0.0	-0.0	-0.0	-0.0	0.0	0.0	-0.0	1.7777814871266787e-34	-0.0	0.0
cg19271083	-0.0	-4.482164234210294e-33	0.0	0.0	0.0	0.0	-0.0	-0.0	-0.0	0.0	0.0	0.0	0.0	0.0	-5.592604261586011e-34	0.0	-0.0	-0.0	0.0	-0.0	0.0	-0.0	0.0	0.0	-0.0	0.0	-0.0	0.0	0.0	0.0	5.824257933514817e-31	-0.0	-0.0	-0.0	-0.0	-0.0	0.0	-0.0	-0.0	-0.0	0.0	1.0258913961191411e-32	-1.5407439555097887e-33	0.0	-7.5852010117405e-33	-0.0	0.0	0.0	-0.0	-0.0	-2.587229454004557e-31	0.0	-0.0	0.0	0.0	-0.0	0.0	0.0	-0.0	0.0	0.0	0.0	0.0	0.0	8.148165149330611e-35	-0.0	-0.0
cg19271118	0.0	-3.3616231756577183e-32	0.0	0.0	0.0	0.0	0.0	-0.0	0.0	0.0	-0.0	-0.0	0.0	0.0	3.000006259526271e-34	-0.0	-0.0	-0.0	-0.0	-0.0	0.0	-0.0	-0.0	0.0	-0.0	-0.0	-0.0	-0.0	0.0	0.0	1.3956559529196596e-30	0.0	-0.0	0.0	0.0	-0.0	0.0	-0.0	0.0	0.07681465189213796	0.0	-1.1021658493622004e-32	1.9609468524670037e-33	0.0	1.137780151761075e-32	-0.0	-0.0	0.0	-0.0	-0.0	-6.419257984935835e-31	0.0	-0.0021702724819112344	0.0	0.0	-0.0	-0.0	0.0	0.0	0.0	-0.0	0.0	0.0	-0.0	4.148156803295584e-34	-0.0	-0.0
cg19271126	0.0	-1.904919799539375e-32	0.0	0.0	-0.0	-0.0	0.0	0.0	0.0	-0.0	-0.0	-0.0	-0.0	-0.0	4.569453978630293e-34	-0.0	-0.0	0.0	-0.0	-0.0	-0.0	-0.0	0.0	0.0	-0.0	0.0	-0.0	-0.0	-0.0	0.0	7.694118930368555e-31	-0.0	0.0	-0.0	0.0	-0.0	0.0	0.0	0.0	0.0	0.0	-1.4682832249288824e-33	-8.404057939144301e-34	0.0	0.0	0.0	-0.0	0.0	-0.0	-0.0	3.804569727763775e-31	0.0	0.0	0.0	0.0	-0.0	0.0	0.0	0.0	-0.0	-0.0	-0.0	0.0	-0.0	0.0	-0.0	-0.0
cg19271134	-0.0	5.602705292762868e-32	0.0	0.0	-0.0	0.0	0.0	0.0	0.0	-0.0	-0.0	-0.0	-0.0	-0.0	-2.7037093450051587e-34	0.0	-0.0	0.0	-0.0	-0.0	-0.0	-0.0	0.0	0.0	0.0	-0.0	0.0	-0.0	-0.0	0.0	1.0366226717616086e-30	-0.0	-0.0	-0.0	-0.0	-0.0	0.0	0.0	0.0	0.0	0.0	5.186662820528003e-33	-7.28351688059173e-33	0.0	1.1377801517610744e-32	0.0	-0.0	0.0	0.0	0.0	-1.6109164524934034e-30	-0.0	-0.0	-0.0	-0.0	-0.0	-0.0	-0.0	0.0	-0.0	-0.0	-0.0	0.0	0.0	-5.925938290422262e-35	-0.0	-0.0
cg19271190	0.0	-3.137514963947206e-32	0.0	0.0	0.0	0.0	-0.0	-0.0	-0.0	-0.0	0.0	0.0	0.0	0.0	-5.981493961894973e-34	0.0	0.0	0.0	0.0	-0.0	-0.0	-0.0	0.0	0.0	-0.0	0.0	-0.0	-0.0	0.0	-0.0	1.1964767773151853e-30	-0.0	-0.0	-0.0	-0.0	-0.0	0.0	-0.0	-0.0	-0.0	0.0	-2.707743090128588e-33	-2.521217381743292e-33	0.0	-3.792600505870248e-33	-0.0	0.0	0.0	-0.0	-0.0	8.93326396382705e-31	0.0	-0.0	0.0	-0.0	-0.0	0.0	0.0	0.0	0.0	0.0	0.0	0.0	0.0	1.7777814871266787e-34	-0.0	0.0
cg19271214	-0.0	5.602705292762868e-33	-0.0	-0.0	0.0	-0.0	0.0	0.0	0.0	0.0	0.0	0.0	-0.0	0.0	-1.9166706658084515e-34	-0.0	0.0	-0.0	-0.0	-0.0	-0.0	0.0	-0.0	0.0	0.0	0.0	-0.0	0.0	-0.0	0.0	-6.83273092134351e-31	-0.0	-0.0	-0.0	-0.0	0.0	0.0	-0.0	-0.0	-0.0	0.0	1.8820721337724772e-32	3.641758440295866e-33	0.0	0.0	-0.0	-0.0	0.0	-0.0	-0.0	-8.786817013600382e-31	0.0	-0.0	-0.0	-0.0	0.0	0.0	0.0	0.0	-0.0	-0.0	-0.0	0.0	-0.0	3.8518598887744726e-34	0.0	0.0
cg19271225	-0.0	-4.482164234210297e-33	0.0	-0.0	-0.0	0.0	-0.0	0.0	-0.0	0.0	-0.0	-0.0	-0.0	-0.0	-9.259278578784788e-35	-0.0	0.0	0.0	0.0	-0.0	0.0	0.0	-0.0	0.0	0.0	0.0	0.0	0.0	-0.0	0.0	-1.647409367683977e-31	0.0	0.0	0.0	0.0	0.0	0.0	0.0	0.0	0.0	-0.0	-2.3835766638455893e-33	6.443111086677298e-33	-0.0	1.6118552149948561e-32	0.0	0.0	0.0	0.0	0.0	-9.250565689318173e-31	-0.0	-0.0	-0.0	-0.0	-0.0	0.0	-0.0	-0.0	-0.0	0.0	-0.0	-0.0	-0.0	-2.0740784016477928e-34	0.0	-0.0
cg19271318	-0.0	1.6808115878288603e-33	-0.0	-0.0	0.0	0.0	-0.0	-0.0	-0.0	-0.0	0.0	0.0	0.0	0.0	8.460665801364603e-34	0.0	-0.0	-0.0	-0.0	-0.0	-0.0	-0.0	-0.0	-0.0	-0.0	0.0	0.0	0.0	0.0	0.0	-9.529224860429247e-31	-0.0	0.0	-0.0	0.0	-0.0	0.0	-0.0	-0.0	-0.0	0.0	-1.4129842463276648e-32	-4.832333315007972e-33	0.0	4.1718605564572745e-32	-0.0	0.0	0.0	-0.0	-0.0	2.2455199034756513e-31	0.0	0.0	0.0	-0.0	-0.0	0.0	0.0	-0.0	0.0	0.0	-0.0	-0.0	0.0	2.6666722306900197e-34	-0.0	-0.0
cg19271351	-0.0	5.60270529276287e-33	0.0	0.0	0.0	-0.0	-0.0	-0.0	-0.0	-0.0	0.0	0.0	0.0	0.0	-7.037051719876437e-35	0.0	-0.0	0.0	-0.0	-0.0	-0.0	-0.0	0.0	0.0	-0.0	0.0	-0.0	0.0	0.0	-0.0	1.8014549606934148e-31	-0.0	0.0	-0.0	-0.0	0.0	0.0	-0.0	-0.0	-0.0	0.0	-1.0678423454028237e-32	5.602705292762866e-34	0.0	-2.275560303522149e-32	-0.0	0.0	0.0	-0.0	-0.0	-6.1263640844824845e-31	0.0	0.0	0.0	-0.0	0.0	0.0	0.0	-0.0	0.0	-0.0	-0.0	0.0	0.0	5.555567147270872e-35	-0.0	-0.0
cg19271354	-0.0	6.499138139604928e-32	0.0	-0.0	0.0	-0.0	-0.0	-0.0	-0.0	-0.0	-0.0	0.0	0.0	0.0	-6.851866148300742e-34	0.0	-0.0	0.0	0.0	-0.0	0.0	-0.0	0.0	-0.0	-0.0	0.0	0.0	0.0	0.0	-0.0	3.1663353979763213e-31	-0.0	-0.0	0.0	0.0	0.0	-0.0	-0.0	-0.0	-0.0	-0.0	-1.7409643952728186e-32	-1.5407439555097887e-33	-0.0	7.5852010117405e-33	-0.0	0.0	-0.0	-0.0	-0.0	-7.468794461560323e-31	0.0	0.0	0.0	-0.0	-0.0	0.0	0.0	-0.0	-0.0	0.0	-0.0	0.0	0.0	1.1851876580844525e-34	-0.0	-0.0
cg19271615	0.0	-5.602705292762868e-33	0.0	0.0	0.0	0.0	-0.0	-0.0	-0.0	-0.0	0.0	0.0	0.0	0.0	-3.333340288362524e-34	0.0	-0.0	-0.0	-0.0	0.0	-0.0	0.0	0.0	-0.0	-0.0	0.0	-0.0	0.0	0.0	0.0	1.1580541868992443e-31	-0.0	-0.0	-0.0	-0.0	-0.0	0.0	-0.0	-0.0	-0.0	0.0	-1.3862881876925947e-32	-9.804734262335022e-34	0.0	7.585201011740496e-33	-0.0	-0.0	-0.0	-0.0	-0.0	1.3766013321307257e-30	0.0	-0.0	0.0	0.0	-0.0	0.0	0.0	-0.0	0.0	0.0	0.0	0.0	0.0	3.7037114315139153e-35	-0.0	-0.0
cg19271658	0.0	4.7062724459208104e-32	-0.0	-0.0	-0.0	0.0	0.0	0.0	-0.0	0.0	-0.0	-0.0	-0.0	-0.0	1.1111134294541745e-33	-0.0	0.0	0.0	-0.0	0.0	-0.0	0.0	-0.0	0.0	0.0	0.0	0.0	0.0	-0.0	-0.0	4.037540273243311e-31	0.0	0.0	0.0	0.0	0.0	0.0	0.0	0.0	0.0	0.0	4.080683248503651e-33	5.882840557401014e-33	-0.0	2.465190328815662e-32	0.0	-0.0	-0.0	0.0	0.0	7.66405706186255e-31	-0.0	0.0	-0.0	-0.0	-0.0	-0.0	-0.0	-0.0	0.0	0.0	-0.0	-0.0	-0.0	1.4814845726055659e-35	0.0	0.0
cg19271878	0.0	1.680811587828861e-33	0.0	0.0	-0.0	0.0	-0.0	-0.0	0.0	-0.0	-0.0	0.0	0.0	0.0	3.2407475025746757e-34	-0.0	0.0	-0.0	0.0	-0.0	-0.0	-0.0	-0.0	-0.0	-0.0	0.0	0.0	0.0	-0.0	0.0	4.7543395237316e-32	0.0	0.0	0.0	0.0	0.0	-0.0	0.0	-0.0	-0.0	0.0	-1.9068613310764705e-34	5.322570028124726e-33	-0.0	9.481501264675626e-33	0.0	-0.0	-0.0	0.0	0.0	-1.1081152567151595e-30	0.0	-0.0	-0.0	0.0	0.0	-0.0	0.0	0.0	-0.0	0.0	0.0	-0.0	-0.0	-2.370375316168905e-34	0.0	-0.0
cg19272171	0.0	1.1205410585525738e-33	-0.0	-0.0	-0.0	0.0	0.0	-0.0	0.0	-0.0	-0.0	-0.0	-0.0	-0.0	2.7963021307930067e-34	-0.0	0.0	0.0	0.0	0.0	-0.0	0.0	-0.0	-0.0	0.0	-0.0	0.0	-0.0	-0.0	-0.0	6.691790484735311e-33	0.0	-0.0	0.0	0.0	0.0	-0.0	0.0	0.0	0.0	0.0	1.235646142537553e-32	-5.882840557401013e-33	-0.0	-7.585201011740501e-33	0.0	-0.0	0.0	0.0	0.0	1.220391251888941e-32	-0.0	0.0	-0.0	-0.0	0.0	-0.0	-0.0	0.0	0.0	0.0	0.0	-0.0	-0.0	1.4814845726055666e-34	0.0	0.0
cg19272238	-0.0	-3.025460858091949e-32	-0.0	0.0	-0.0	0.0	0.0	-0.0	-0.0	-0.0	-0.0	-0.0	-0.0	-0.0	-5.740752718846567e-35	-0.0	-0.0	0.0	-0.0	-0.0	0.0	-0.0	-0.0	0.0	0.0	0.0	0.0	-0.0	-0.0	0.0	-4.75721977788572e-31	0.0	-0.0	0.0	0.0	-0.0	-0.0	0.0	0.0	0.0	0.0	3.9805730286221334e-33	-4.061961337253079e-33	-0.0	2.939265392049444e-32	0.0	-0.0	0.0	0.0	0.0	-9.763130015111533e-33	-0.0	0.0	-0.0	-0.0	-0.0	-0.0	-0.0	0.0	-0.0	0.0	0.0	0.0	-0.0	1.0370392008238966e-34	-0.0	-0.0
cg19272348	0.0	5.938867610328635e-32	-0.0	-0.0	-0.0	-0.0	0.0	-0.0	-0.0	0.0	-0.0	-0.0	-0.0	-0.0	-4.092601131822875e-34	-0.0	0.0	0.0	0.0	0.0	-0.0	0.0	-0.0	0.0	-0.0	-0.0	0.0	0.0	-0.0	0.0	1.232383945769862e-30	0.0	0.0	0.0	0.0	-0.0	0.0	0.0	0.0	-0.0	-0.0	7.207935831469061e-33	-5.602705292762868e-34	-0.0	-1.706670227641612e-32	0.0	0.0	0.0	0.0	0.0	3.6611737556668248e-31	-0.0	0.0	-0.0	-0.0	0.0	-0.0	-0.0	-0.0	-0.0	-0.0	-0.0	-0.0	-0.0	-1.4814845726055666e-34	0.0	0.0
cg19272349	0.0	4.5381912871379245e-32	-0.0	0.0	0.0	0.0	0.0	0.0	-0.0	-0.0	-0.0	0.0	0.0	0.0	-2.3185233561277108e-33	0.0	-0.0	0.0	0.0	-0.0	-0.0	0.0	-0.0	-0.0	-0.0	0.0	-0.0	0.0	0.0	0.0	1.6665630578088655e-31	-0.0	-0.0	0.0	-0.0	0.0	0.0	-0.0	-0.0	-0.0	0.0	6.597740205524588e-33	7.563652145229869e-33	0.0	7.585201011740496e-33	-0.0	0.0	0.0	-0.0	-0.0	-9.689906539998197e-31	0.0	-0.0	0.0	-0.0	0.0	0.0	0.0	-0.0	0.0	-0.0	-0.0	-0.0	0.0	5.333344461380037e-34	0.0	0.0
cg19272374	0.0	4.482164234210296e-32	-0.0	-0.0	-0.0	-0.0	-0.0	-0.0	-0.0	0.0	0.0	-0.0	-0.0	0.0	1.0546318301235873e-33	-0.0	-0.0	0.0	0.0	0.0	0.0	0.0	-0.0	0.0	0.0	0.0	-0.0	0.0	-0.0	-0.0	8.052230530197283e-31	-0.0	0.0	0.0	0.0	0.0	0.0	0.0	0.0	0.0	-0.0	6.044750419512414e-33	9.244463733058732e-33	-0.0	-2.2755603035221498e-32	0.0	-0.0	-0.0	0.0	0.0	4.369000681762411e-31	-0.0	0.0	-0.0	0.0	-0.0	-0.0	-0.0	0.0	0.0	-0.0	-0.0	-0.0	-0.0	2.9629691452111317e-35	-0.0	0.0
cg19272480	0.0	8.964328468420586e-33	0.0	0.0	0.0	-0.0	-0.0	-0.0	-0.0	0.0	0.0	0.0	0.0	0.0	-1.1240764194644734e-33	0.0	0.0	-0.0	0.0	-0.0	0.0	-0.0	0.0	0.0	-0.0	0.0	-0.0	-0.0	0.0	-0.0	7.671076897135603e-33	-0.0	-0.0	-0.0	-0.0	-0.0	-0.0	-0.0	-0.0	-0.0	-0.0	6.1400934860662384e-33	-3.22155554333865e-33	0.0	-1.896300252935124e-33	-0.0	0.0	0.0	-0.0	-0.0	5.320905858235785e-31	0.0	-0.0	0.0	0.0	-0.0	0.0	0.0	0.0	-0.0	-0.0	0.0	-0.0	0.0	-6.666680576725049e-35	-0.0	-0.0
cg19272490	-0.0	-1.0869248267959962e-31	0.0	-0.0	-0.0	-0.0	0.0	0.0	0.0	0.0	0.0	-0.0	-0.0	-0.0	6.25001304067973e-34	0.0	0.0	0.0	0.0	0.0	0.0	-0.0	-0.0	-0.0	0.0	-0.0	-0.0	0.0	-0.0	-0.0	-8.989465231947442e-31	0.0	-0.0	-0.0	-0.0	-0.0	0.0	0.0	0.0	0.0	0.0	-1.277597091821236e-32	-4.3420966018912215e-33	0.0	0.0	0.0	-0.0	-0.0	0.0	0.0	1.9770338280600857e-31	-0.0	-0.0	0.0	-0.0	-0.0	-0.0	-0.0	-0.0	-0.0	-0.0	-0.0	-0.0	-0.0	1.6296330298661228e-34	-0.0	-0.0
cg19272540	0.0	-6.106948769111526e-32	-0.0	-0.0	-0.0	0.0	0.0	-0.0	-0.0	-0.0	-0.0	-0.0	-0.0	-0.0	1.0759281708547922e-33	-0.0	0.0	0.0	0.0	-0.0	-0.0	0.0	-0.0	-0.0	0.0	-0.0	0.0	-0.0	-0.0	-0.0	1.426705092701057e-30	0.0	0.0	0.0	-0.0	-0.0	-0.0	0.0	0.0	-0.0	0.0	-5.5298978601217644e-33	-2.381149749424219e-33	-0.0	-9.481501264675626e-33	0.0	-0.0	0.0	0.0	0.0	-8.542738763222593e-32	-0.0	0.0	-0.0	0.0	0.0	-0.0	-0.0	0.0	-0.0	-0.0	0.0	-0.0	-0.0	2.5185237734294623e-34	0.0	0.0
cg19272662	0.0	-6.72324635131544e-32	-0.0	0.0	0.0	-0.0	0.0	0.0	0.0	0.0	0.0	-0.0	-0.0	-0.0	9.166685792996936e-35	0.0	-0.0	0.0	0.0	0.0	0.0	0.0	0.0	0.0	0.0	-0.0	0.0	0.0	-0.0	-0.0	3.129876180808769e-33	-0.0	0.0	0.0	0.0	0.0	0.0	-0.0	-0.0	-0.0	-0.0	1.0440065787643677e-32	-4.902367131167508e-34	-0.0	-5.688900758805372e-33	0.0	0.0	-0.0	-0.0	-0.0	-2.0380533906545323e-30	-0.0	-0.0	0.0	-0.0	-0.0	0.0	0.0	-0.0	0.0	0.0	-0.0	0.0	0.0	-1.4814845726055656e-35	0.0	0.0
cg19272984	0.0	-2.5772444346709186e-32	0.0	-0.0	-0.0	-0.0	0.0	-0.0	-0.0	-0.0	0.0	-0.0	-0.0	-0.0	3.5926000885684977e-34	0.0	0.0	-0.0	-0.0	-0.0	0.0	-0.0	-0.0	-0.0	0.0	-0.0	-0.0	-0.0	0.0	-0.0	7.8112492659693675e-31	-0.0	0.0	0.0	0.0	0.0	0.0	-0.0	-0.0	-0.0	-0.0	5.568035086743295e-33	-7.003381615953586e-33	-0.0	-6.068160809392399e-32	0.0	0.0	0.0	-0.0	-0.0	-6.712151885389179e-31	0.0	0.0	0.0	0.0	0.0	0.0	0.0	-0.0	0.0	0.0	0.0	-0.0	0.0	-1.1851876580844523e-34	-0.0	-0.0
cg19273080	-0.0	0.0	0.0	0.0	0.0	-0.0	-0.0	-0.0	-0.0	0.0	-0.0	0.0	0.0	0.0	-3.0370433738414116e-34	0.0	0.0	-0.0	0.0	-0.0	-0.0	-0.0	-0.0	-0.0	-0.0	0.0	-0.0	-0.0	0.0	-0.0	6.6846858578218216e-31	-0.0	-0.0	-0.0	-0.0	0.0	0.0	-0.0	-0.0	-0.0	0.0	-2.0155524269478307e-32	5.602705292762864e-33	0.0	1.1377801517610749e-32	-0.0	0.0	0.0	-0.0	-0.0	1.2570029894456099e-30	0.0	-0.0	0.0	-0.0	-0.0	0.0	0.0	0.0	0.0	0.0	-0.0	-0.0	0.0	-1.0370392008238962e-34	-0.0	-0.0
cg19273101	-0.0	-2.1850550641775193e-32	-0.0	-0.0	0.0	0.0	-0.0	-0.0	0.0	-0.0	-0.0	-0.0	-0.0	-0.0	2.217597219618957e-34	-0.0	0.0	-0.0	-0.0	0.0	-0.0	-0.0	-0.0	0.0	0.0	-0.0	0.0	0.0	0.0	-0.0	1.3692728248679337e-30	-0.0	-0.0	-0.0	-0.0	0.0	-0.0	-0.0	0.0	-0.0	-0.0	2.811667032672257e-32	-9.804734262335019e-34	-0.0	-1.3274101770545868e-32	-0.0	-0.0	-0.0	0.0	0.0	8.298660512844805e-32	0.0	-0.0	-0.0	-0.0	0.0	0.0	0.0	-0.0	0.0	0.0	0.0	-0.0	-0.0	8.888907435633398e-35	0.0	0.0
cg19273131	-8.005595895699663e-07	-2.0169739053946329e-32	0.0	-0.0	0.0	-0.0	-0.0	-0.0	0.0	0.0	0.0	-0.0	-0.0	0.0	5.8101973081874566e-34	-0.0	0.0	-0.0	-0.0	0.0	-0.0	0.0	0.0	-0.0	0.0	-0.0	0.0	-0.0	-0.0	-0.0	-6.02481963111327e-31	-0.0	0.0	-0.0	-0.0	-0.0	0.0	-0.0	-0.0	-0.0	-0.0	9.534306655382355e-35	-2.2410821171051472e-33	0.0	9.481501264675619e-33	-0.0	-0.0	-0.0	0.0	-0.0	-1.9526260030223057e-32	-0.0	0.0	-0.0	-0.0	-0.0	0.0	-0.0	-0.0	-0.0	0.0	-0.0	-0.0	-0.0	-1.481484572605566e-34	0.0	0.0
cg19273172	0.0	2.801352646381435e-33	0.0	0.0	0.0	-0.0	-0.0	-0.0	0.0	0.0	-0.0	-0.0	-0.0	0.0	-1.7314850942327554e-34	-0.0	0.0	0.0	0.0	-0.0	-0.07564399286659204	-0.0	-0.0	0.0	0.0	-0.0	0.0	-0.0	0.0	0.0	7.043757542368589e-31	0.0	-0.0	0.0	0.0	0.0	0.0	-0.0	0.0	0.0	0.0	-8.409258470047238e-33	-7.003381615953585e-35	0.0	0.0	-0.0	-0.0	-0.0	0.0	0.0	3.661173755666825e-33	0.0	0.0	-0.0	-0.0	-0.0	-0.0	0.0	-0.0	0.0	0.0	-0.0	-0.0	-0.0	5.925938290422264e-35	0.0	0.0
cg19273182	0.0	-7.255503354127913e-32	-0.0	-0.0	-0.0	0.0	-0.0	-0.0	0.0	0.0	-0.0	0.0	0.0	-0.0	5.185196004119481e-35	0.0	-0.0	0.0	0.0	0.0	0.0	0.0	-0.0	0.0	-0.0	-0.0	-0.0	0.0	0.0	-0.0	-8.959894622631825e-31	0.0	-0.0	-0.0	-0.0	-0.0	0.0	0.0	0.0	-0.0	-0.0	-1.2704463618296986e-32	-1.1205410585525736e-33	-0.0	3.7926005058702493e-32	0.0	0.0	0.0	-0.0	-0.0	-4.649690669696869e-31	-0.0	0.0	-0.0	0.0	0.0	-0.0	-0.0	0.0	0.0	0.0	0.0	0.0	0.0	-1.7037072584964009e-34	-0.0	0.0
cg19273188	0.0	2.2410821171051472e-33	-0.0	-0.0	-0.0	0.0	0.0	0.0	0.0	0.0	0.0	-0.0	-0.0	-0.0	8.925944549948533e-34	-0.0	0.0	0.0	0.0	0.0	0.0	0.0	-0.0	0.0	0.0	0.0	0.0	0.0	-0.0	0.0	1.273197147133721e-30	0.0	0.0	0.0	0.0	0.0	0.0	0.0	0.0	0.0	0.0	4.137889088435943e-33	-3.921893704934008e-33	-0.0	-1.7066702276416123e-32	0.0	-0.0	-0.0	0.0	0.0	-7.517610111635881e-31	-0.0	0.0	-0.0	0.0	-0.0	-0.0	-0.0	-0.0	0.0	0.0	-0.0	-0.0	-0.0	-9.629649721936177e-35	0.0	0.0
cg19273253	-0.0	-3.249569069802463e-32	-0.0	-0.0	-0.0	0.0	-0.0	-0.0	-0.0	-0.0	-0.0	0.0	0.0	0.0	-8.20835046009272e-34	0.0	-0.0	-0.0	-0.0	-0.0	0.0	-0.0	0.0	-0.0	-0.0	0.0	-0.0	0.0	0.0	0.0	6.218468718741838e-32	-0.0	-0.0	-0.0	-0.0	-0.0	-0.0	0.0	0.0	0.0	0.0	1.608437532763004e-32	-1.085524150472806e-33	0.0	-1.3274101770545877e-32	-0.0	0.0	-0.0	-0.0	-0.0	-4.466631981913525e-31	0.0	0.025434443234528478	0.0	0.0	0.0	-0.0	0.0	0.0	-0.0	0.0	-0.0	-0.0	0.0	1.4814845726055666e-34	-0.0	-0.0
cg19273343	-0.0	6.947354563025957e-32	-0.0	0.0	-0.0	-0.0	-0.0	-0.0	-0.0	0.0	-0.0	-0.0	-0.0	-0.0	3.388895959835231e-34	-0.0	-0.0	0.0	0.0	-0.0	-0.0351849599066587	-0.0	0.0	0.0	0.0	0.0	0.0	-0.0	0.0	-0.0	4.66658778050279e-31	-0.0	-0.0	-0.0	-0.0	-0.0	-0.0	-0.0	-0.0	0.0	0.0	-6.273573779241587e-33	-8.123922674506158e-33	-0.0	-7.585201011740499e-33	0.0	-0.0	0.0	-0.0	0.0	1.7573634027200765e-31	-0.0	0.0	-0.0	-0.0	0.0	0.0	-0.0	0.0	-0.0	0.0	0.0	0.0	-0.0	2.0740784016477924e-34	-0.0	-0.0
cg19273374	0.0	-1.0084869526973163e-32	-0.0	-0.0	-0.0	0.0	0.0	-0.0	-0.0	0.0	-0.0	0.0	0.0	0.0	-8.965296483908374e-34	0.0	-0.0	-0.0	-0.0	-0.0	0.0	-0.0	-0.0	-0.0	0.0	-0.0	-0.0	-0.0	0.0	-0.0	1.1435281051153066e-30	-0.0	-0.0	-0.0	-0.0	-0.0	-0.0	-0.0	0.0	0.0	0.0	4.0997518618144135e-33	-3.081487911019578e-33	0.0	1.7066702276416123e-32	-0.0	-0.0	0.0	-0.0	-0.0	7.956950962315905e-31	0.0	-0.0	0.0	0.0	0.0	0.0	0.0	0.0	0.0	-0.0	0.0	-0.0	0.0	7.407422863027832e-35	-0.0	0.0
cg19273394	-0.0	-1.1205410585525736e-33	0.0	0.0	0.0	-0.0	-0.0	-0.0	-0.0	0.0	0.0	0.0	0.0	0.0	-5.111121775489202e-34	0.0	-0.0	0.0	-0.0	-0.0	-0.0	-0.0	0.0	-0.0	-0.0	0.0	-0.0	-0.0	0.0	-0.0	5.197610638050438e-31	-0.0	0.0	-0.0	-0.0	0.0	0.0	-0.0	-0.0	-0.0	-0.0	-1.9640671710087654e-32	-4.202028969572149e-33	0.0	9.48150126467562e-33	-0.0	0.0	0.0	-0.0	-0.0	4.8815650075557664e-33	0.0	-0.0	0.0	0.0	0.0	0.0	0.0	-0.0	0.0	0.0	-0.0	-0.0	0.0	3.703711431513914e-35	-0.0	-0.0
cg19273467	-0.0	1.6808115878288608e-32	-0.0	-0.0	-0.0	-0.0	-0.0	0.0	-0.0	0.0	0.0	0.0	0.0	-0.0	4.689824600154496e-34	0.0	-0.0	0.0	0.0	0.0	0.0	0.0	0.0	-0.0	-0.0	0.0	0.0	0.0	0.0	-0.0	-2.1052353663282917e-30	0.0	0.0	-0.0	-0.0	-0.0	-0.0	0.0	-0.0	-0.0	-0.0	2.288233597291765e-33	3.3616231756577205e-33	0.0	7.5852010117405e-33	-0.0	0.0	0.0	-0.0	-0.0	-1.07150351915849e-30	-0.0	-0.0	0.0	0.0	0.0	-0.0	-0.0	-0.0	-0.0	-0.0	-0.0	-0.0	0.0	-2.0740784016477924e-34	-0.0	-0.0
cg19273541	0.0	-3.977920757861636e-32	-0.0	0.0	0.0	0.0	0.0	0.0	0.0	-0.0	0.0	-0.0	-0.0	0.0	-8.726870060504664e-34	0.0	-0.0	-0.0	-0.0	-0.0	-0.0	0.0	-0.0	-0.0	0.0	-0.0	-0.0	-0.0	-0.0	0.0	-1.3160073247111023e-30	-0.0	-0.0	0.0	0.0	0.0	-0.0	0.0	0.0	0.0	0.0	-1.7857756365531143e-32	-4.202028969572151e-34	0.0	-1.5170402023480992e-32	-0.0	-0.0	-0.0	-0.0	-0.0	-5.491760633500237e-31	0.0	0.0	0.0	0.0	-0.0	0.0	0.0	0.0	-0.0	-0.0	-0.0	0.0	0.0	-1.7037072584964013e-34	-0.0	-0.0
cg19273597	-0.0	-4.258056022499778e-32	0.0	0.0	0.0	-0.0	-0.0	-0.0	-0.0	0.0	0.0	0.0	0.0	0.0	-4.537046503604544e-34	0.0	-0.0	0.0	-0.0	-0.0	-0.0	-0.0	0.0	-0.0	-0.0	0.0	-0.0	-0.0	0.0	-0.0	1.2716322090433175e-30	-0.0	0.0	-0.0	-0.0	-0.0	-0.0	-0.0	-0.0	-0.0	0.0	-2.1585670267785655e-32	-5.60270529276287e-34	0.0	5.688900758805374e-33	-0.0	0.0	0.0	-0.0	-0.0	-1.1813387318284952e-30	0.0	0.0	0.0	0.0	0.0	0.0	0.0	0.0	0.0	0.0	-0.0	-0.0	0.0	2.074078401647793e-34	-0.0	-0.0
cg19273598	0.0	1.7928656936841178e-32	0.0	-0.0	0.0	0.0	0.0	-0.0	-0.0	-0.0	0.0	0.0	0.0	0.0	-1.722225815653971e-33	0.0	0.0	-0.0	-0.0	-0.0	0.0	0.0	0.0	-0.0	-0.0	0.0	-0.0	0.0	0.0	0.0	-2.309771814659427e-31	-0.0	-0.0	-0.0	-0.0	0.0	0.0	-0.0	-0.0	-0.0	0.0	-2.1738219174271767e-32	-9.804734262335019e-34	0.0	-4.740750632337813e-33	-0.0	0.0	0.0	-0.0	-0.0	5.125643257933553e-31	0.0	0.0	0.0	0.0	0.0	0.0	0.0	0.0	0.0	0.0	0.0	-0.0	0.0	-2.2222268589083495e-35	-0.0	-0.0
cg19273663	0.0	-5.826813504473383e-32	-0.0	0.0	0.0	-0.0	-0.0	-0.0	0.0	-0.0	-0.0	0.0	0.0	0.0	7.027792441297654e-34	-0.0	0.0	-0.0	-0.0	0.0	0.0	-0.0	0.0	0.0	0.0	0.0	0.0	-0.0	0.0	-0.0	4.2689206902908295e-31	0.0	0.0	-0.0	0.0	-0.0	-0.0	0.0	0.0	0.0	0.0	-5.425020486912557e-33	-1.960946852467005e-33	0.0	1.4222251897013435e-32	-0.0	0.0	0.0	0.0	0.0	2.5750255414856665e-31	0.0	0.0	-0.0	-0.0	-0.0	-0.0	0.0	0.0	0.0	-0.0	0.0	-0.0	-0.0	2.962969145211131e-35	-0.0	0.0
cg19273668	-0.0	-2.465190328815661e-32	0.0	0.0	0.0	0.0	-0.0	-0.0	0.0	-0.0	0.0	0.0	0.0	0.0	-3.372692222322359e-34	-0.0	0.0	-0.0	-0.0	0.0	-0.0	-0.0	-0.0	-0.0	-0.0	0.0	0.0	-0.0	0.0	0.0	-7.642274355594419e-32	-0.0	-0.0	-0.0	-0.0	0.0	-0.0	-0.0	-0.0	-0.0	-0.0	-1.8038908191983413e-32	1.2606086908716454e-33	-0.0	4.835565644984566e-32	0.0	-0.0	0.0	0.0	0.0	4.686302407253534e-31	0.0	-0.0	0.0	-0.0	0.0	0.0	0.0	-0.0	0.0	0.0	-0.0	0.0	-0.0	1.7777814871266796e-34	-0.0	-0.0
cg19273683	-0.0	-5.378597081052353e-32	-0.0	-0.0	-0.0	-0.0	0.0	0.0	-0.0	-0.0	-0.0	-0.0	-0.0	-0.0	7.407422863027827e-34	-0.0	-0.0	0.0	0.0	-0.0	0.0	0.0	-0.0	-0.0	0.0	-0.0	0.0	0.0	-0.0	-0.0	5.089601107270995e-31	0.0	0.0	0.0	-0.0	-0.0	0.0	0.0	0.0	0.0	0.0	8.695287669708709e-33	-2.8013526463814323e-34	-0.0	-3.792600505870248e-33	0.0	0.0	0.0	0.0	0.0	2.880123354457902e-31	-0.0	0.0	-0.0	-0.0	0.0	-0.0	-0.0	-0.0	-0.0	-0.0	0.0	-0.0	-0.0	3.2592660597322453e-34	0.0	-0.0
cg19273694	0.0	-2.913406752236692e-32	-0.0	-0.0	-0.0	-0.0	0.0	-0.0	0.0	-0.0	-0.0	-0.0	-0.0	-0.0	1.6037070498455255e-33	-0.0	-0.0	-0.0	-0.0	-0.0	-0.0	-0.0	-0.0	-0.0	-0.0	-0.0	0.0	-0.0	0.0	0.0	5.25550374654822e-31	-0.0	-0.0	0.0	0.0	0.0	-0.0	0.0	0.0	-0.0	0.0	2.497988343710177e-32	-1.3166357437992736e-32	0.0	-1.8963002529351246e-33	0.0	-0.0	0.0	0.0	0.0	1.8549947028711912e-31	-0.0	0.0	-0.0	0.0	0.0	0.0	0.0	0.0	-0.0	-0.0	-0.0	-0.0	-0.0	-2.962969145211134e-35	-0.0	-0.0
cg19273746	0.0	-4.5662048136017374e-32	0.0	0.0	0.0	-0.0	-0.0	0.0	-0.0	0.0	0.0	0.0	0.0	-0.0	3.73148926725027e-34	0.0	-0.0	0.0	0.0	0.0	0.0	0.0	0.0	0.0	0.0	-0.0	0.0	-0.0	-0.0	-0.0	2.7665801235026216e-31	0.0	0.0	0.0	0.0	-0.0	0.0	-0.0	-0.0	0.0	-0.0	-5.532281436785612e-33	1.1205410585525734e-33	-0.0	-1.3274101770545868e-32	0.0	0.0	0.0	-0.0	-0.0	-7.908135312240345e-31	-0.0	-0.0	0.0	0.0	-0.0	0.0	-0.0	0.0	0.0	0.0	0.0	-0.0	0.0	-6.296309433573656e-35	0.0	0.0
cg19273756	-0.0	-5.602705292762868e-32	0.0	-0.0	-0.0	-0.0	0.0	0.0	-0.0	0.0	-0.0	-0.0	-0.0	-0.0	6.935199655509806e-34	-0.0	-0.0	0.0	0.0	-0.0	0.0	0.0	0.0	0.0	-0.0	0.0	0.0	0.0	-0.0	-0.0	6.609223198983912e-31	0.0	0.0	0.0	0.0	-0.0	0.0	-0.0	0.0	0.0	0.0	1.9678808936709183e-32	0.0	-0.0	9.481501264675618e-33	0.0	-0.0	-0.0	0.0	0.0	-6.346034509822496e-32	-0.0	-0.0	-0.0	-0.0	-0.0	-0.0	-0.0	-0.0	0.0	0.0	-0.0	-0.0	-0.0	2.0000041730175135e-34	0.0	0.0
cg19273759	0.0	-4.4821642342102937e-32	0.0	-0.0	-0.0	0.0	0.0	0.0	-0.0	-2.124267678172381e-05	-0.0	-0.0	-0.0	0.0	-1.7944481885684917e-33	-0.0	-0.0	-0.0	0.0	-0.0	0.0	-0.0	0.0	0.0	0.0	-0.0	0.0	0.0	0.0	-0.0	-4.4839796671316794e-31	-0.0	0.0	-0.0	0.0	-0.0	-0.0	0.0	-0.0	-0.0	0.0	2.1204298001570356e-32	5.5326714766033306e-33	-0.0	-1.8963002529351246e-32	0.0	-0.0	0.0	0.0	0.0	-1.066621954150935e-30	-0.0	0.0	0.0	-0.0	0.0	-0.0	-0.0	0.0	-0.0	-0.0	0.0	-0.0	-0.0	-4.444453717816697e-35	-0.0	-0.0
cg19273773	-0.0	-4.706272445920809e-32	0.0	0.0	0.0	-0.0	-0.0	-0.0	0.0	0.0	0.0	0.0	0.0	0.0	1.818522312873332e-33	-0.0	0.0	-0.0	-0.0	-0.0	0.0	0.0	0.0	0.00019070538805482333	-0.0	0.0	0.0	0.0	-0.0	0.0	-1.408693903390636e-30	0.0	-0.0	0.0	0.0	0.0	0.0	0.0	0.0	0.0	0.0	1.9373711123736948e-32	2.8013526463814346e-33	0.0	-9.48150126467562e-33	-0.0	-0.0	-0.0	0.0	0.0	-1.0788258666698248e-30	-0.0	-0.0	0.0	-0.0	-0.0	-0.0	0.0	-0.0	-0.0	-0.0	-0.0	-0.0	-0.0	-1.7777814871266785e-34	0.0	-0.0
cg19273796	0.0	4.482164234210296e-33	0.0	0.0	0.0	-0.0	-0.0	-0.0	-0.0	0.0	0.0	0.0	0.0	0.0	-5.111121775489204e-34	0.0	-0.0	-0.0	-0.0	-0.0	-0.0	-0.0	0.0	-0.0	-0.0	0.0	-0.0	0.0	0.0	0.0	1.1569404886263184e-30	-0.0	0.0	-0.0	-0.0	0.0	0.0	-0.0	-0.0	-0.0	-0.0	-5.167594207217237e-33	0.0	0.0	-9.481501264675625e-33	-0.0	0.0	-0.0	-0.0	-0.0	1.4644695022667303e-32	0.0	-0.0	0.0	0.0	0.0	0.0	0.0	0.0	0.0	-0.0	-0.0	-0.0	0.0	-1.629633029866123e-34	-0.0	-0.0
cg19273800	3.734316156387937e-07	2.241082117105147e-32	0.0	-0.0	-0.0	0.0	0.0	0.0	-0.0	0.0	0.0	-0.0	0.0	0.0	1.1824098745108175e-33	0.0	0.0	0.0	0.0	-0.0	0.0	-0.0	0.0	0.0	0.0	0.0	-0.0	-0.0	-0.0	0.0	-7.444112869791062e-31	0.0	0.0	0.0	0.0	0.0	0.0	0.0	0.0	0.0	-0.0	-1.2184843905578647e-32	-2.801352646381434e-34	0.0	7.585201011740499e-33	-0.0	-0.0	0.0	0.0	0.0	-4.515447631989084e-31	0.0	0.0	-0.0	0.0	-0.0	-0.0	0.0	0.0	0.0	0.0	0.0	-0.0	-0.0	-1.4814845726055663e-34	0.0	0.0
cg19273801	-0.0	-2.2410821171051486e-33	0.0	-0.0	-0.0	0.0	0.0	0.0	-0.0	-0.0	-0.0	-0.0	-0.0	0.0	8.24075793511846e-34	0.0	0.0	0.0	0.0	-0.0	0.0	-0.0	-0.0	-0.0	0.0	0.0	-0.0	0.0	-0.0	-0.0	1.5296261744748917e-30	0.0	0.0	0.0	0.0	0.0	0.0	0.0	0.0	-0.0	-0.0	-1.6208321314150005e-32	-7.003381615953584e-34	0.0	1.1377801517610741e-32	-0.0	0.0	0.0	0.0	0.0	-1.1959834268511627e-31	0.0	0.020617049677022582	-0.0	-0.0	-0.0	-0.0	0.0	0.0	0.0	-0.0	0.0	-0.0	-0.0	-1.9629670587023757e-34	-0.0	0.0
cg19273862	-0.0	-3.80983959907875e-32	-0.0	-0.0	-0.0	-0.0	0.0	0.0	0.0	-0.0	-0.0	-0.0	-0.0	-0.0	7.3333486343975515e-34	-0.0	0.0	0.0	-0.0	0.0	0.0	0.0	-0.0	-0.0	0.0	-0.0	0.0	0.0	-0.0	-0.0	-1.3523561321360787e-30	0.0	0.0	0.0	0.0	-0.0	-0.0	0.0	0.0	0.0	0.0	9.534306655382356e-34	2.3811497494242185e-33	-0.0	-1.3274101770545877e-32	0.0	-0.0	-0.0	0.0	0.0	4.076106781309066e-31	-0.0	0.0	-0.0	0.0	0.0	-0.0	-0.0	0.0	-0.0	-0.0	-0.0	-0.0	-0.0	3.851859888774471e-34	0.0	0.0
cg19273868	-0.0	1.0084869526973163e-32	-0.0	-0.0	0.0	0.0	-0.0	-0.0	-0.0	-0.0002711327689700538	-0.0	-0.0	-0.0	0.0	6.4351986122554264e-34	0.0	-0.0	-0.0	-0.0	-0.0	-0.0	0.0	0.0	-0.0	0.0	-0.0	-0.0	0.0	-0.0	0.0	-1.1622785596586186e-31	0.0	0.0	-0.0	-0.0	-0.0	0.0	0.0	-0.0	-0.0	-0.0	7.360484737955176e-33	-9.804734262335014e-34	0.0	2.0859302782286372e-32	-0.0	-0.0	0.0	0.0	0.0	-7.34675533637143e-31	0.0	0.0	0.0	0.0	0.0	0.0	0.0	-0.0	0.0	0.0	0.0	0.0	0.0	3.2592660597322453e-34	-0.0	0.0
cg19273902	0.0	-2.3531362229604057e-32	-0.0	-0.0	-0.0	0.0	0.0	0.0	0.0	-0.0	-0.0	-0.0	-0.0	-0.0	5.407418690010314e-34	-0.0	0.0	-0.0	0.0	0.0	-0.0	-0.0	-0.0	-0.0	0.0	-0.0	0.0	0.0	-0.0	0.0	-8.56837207461532e-31	0.0	0.0	0.0	0.0	0.0	-0.0	0.0	0.0	0.0	-0.0	-1.1059795720243532e-33	-1.4006763231907168e-34	-0.0	0.0	0.0	-0.0	0.0	0.0	0.0	2.001441653097864e-31	-0.0	-0.0	-0.0	-0.0	0.0	-0.0	-0.0	-0.0	0.0	-0.0	0.0	0.0	-0.0	-1.111113429454175e-34	0.0	0.0
cg19273904	0.0	2.0169739053946326e-32	-0.0	-0.0	-0.0	0.0	0.0	0.0	0.0	0.0	-0.0	-0.0	-0.0	-0.0	5.351863018537609e-34	-0.0	0.0	0.0	0.0	0.0	0.0	0.0	-0.0	-0.0	0.0	-0.0	0.0	0.0	-0.0	0.0	-9.875623426697903e-31	0.0	0.0	0.0	0.0	0.0	-0.0	0.0	0.0	0.0	0.0	-1.1136070173486596e-32	8.404057939144306e-34	-0.0	-7.585201011740496e-33	0.0	-0.0	-0.0	0.0	0.0	-7.322347511333652e-33	-0.0	0.0	-0.0	0.0	0.0	-0.0	-0.0	0.0	-0.0	-0.0	-0.0	-0.0	-0.0	1.481484572605566e-35	0.0	-0.0
cg19273995	-0.0	1.1205410585525734e-32	0.0	-0.0	-0.0	-0.0	-0.0	-0.0	-0.0	-0.0	0.0	0.0	0.0	0.0	4.629639289392395e-35	0.0	0.0	0.0	-0.0	-0.0	0.0	-0.0	0.0	0.0	0.0	-0.0	0.0	0.0	0.0	-0.0	1.0322542862945291e-30	-0.0	0.0	-0.0	-0.0	-0.0	0.0	-0.0	-0.0	-0.0	0.0	1.3538715450642947e-32	-1.400676323190717e-34	-0.0	5.973345796745643e-32	-0.0	0.0	0.0	-0.0	-0.0	-7.200308386144755e-31	0.0	-0.0	0.0	0.0	-0.0	0.0	0.0	-0.0	0.0	0.0	0.0	-0.0	0.0	-5.777789833161709e-34	-0.0	0.0
cg19274008	0.0	4.4821642342102945e-33	0.0	-0.0	0.0	-0.0	0.0	0.0	-0.0	-0.0	-0.0	-0.0	-0.0	-0.0	-2.476857019824929e-33	0.0	0.0	0.0	-0.0	0.0	-0.0	-0.0	0.0	-0.0	0.0	-0.0	-0.0	0.0	-0.0	-0.0	-1.665535767160563e-30	-0.0	0.0	-0.0	0.0	-0.0	-0.0	0.0	0.0	0.0	0.0	6.674014658767653e-33	2.2410821171051476e-33	0.0	4.5511206070443e-32	-0.0	-0.0	-0.0	-0.0	-0.0	2.4895981538534386e-31	-0.0	0.0	-0.0	-0.0	-0.0	-0.0	-0.0	-0.0	-0.0	0.0	0.0	-0.0	0.0	-1.1851876580844525e-34	-0.0	0.0
cg19274012	0.0	-4.4821642342102945e-33	0.0	-0.0	-0.0	0.0	-0.0	-0.0	0.0	0.0	-0.0	-0.0	-0.0	-0.0	-6.018531076210111e-35	-0.0	-0.0	0.0	-0.0	0.0	0.0	0.0	-0.0	-0.0	0.0	0.0	0.0	-0.0	0.0	0.0	1.8802395126557355e-30	-0.0	0.0	0.0	0.0	0.0	0.0	-0.0	0.0	0.0	-0.0	-1.33480293175353e-32	2.9414202787005058e-33	0.0	-4.9303806576313227e-32	0.0	0.0	0.0	0.0	0.0	3.197425079949027e-31	-0.0	0.0	-0.0	-0.0	0.0	0.0	0.0	0.0	0.0	-0.0	0.0	0.0	-0.0	2.0740784016477924e-34	0.0	0.0
cg19274023	-0.0	0.0	0.0	-0.0	-0.0	0.0	-0.0	-0.0	0.0	-0.0	-0.0	-0.0	-0.0	-0.0	8.925944549948536e-34	-0.0	0.0	0.0	0.0	-0.0	0.0	-0.0	-0.0	0.0	0.0	-0.0	0.0	0.0	-0.0	0.0	3.2309130963234503e-31	0.0	-0.0	-0.0	-0.0	-0.0	-0.0	0.0	0.0	0.0	0.0	-2.105174909508425e-32	4.061961337253078e-33	-0.0	0.0	0.0	-0.0	-0.0	0.0	0.0	-4.918176745112434e-31	-0.0	0.0	-0.0	-0.0	0.0	-0.0	-0.0	-0.0	-0.0	-0.0	-0.0	-0.0	-0.0	1.6296330298661224e-34	-0.0	-0.0
cg19274157	-0.0	-2.4091632758880333e-32	0.0	0.0	-0.0	-0.0	0.0	0.0	-0.0	-0.0	0.0	0.0	0.0	0.0	-3.5555629742533587e-34	0.0	0.0	0.0	0.0	-0.0	-0.0	0.0	0.0	0.0	0.0	0.0	0.0	0.0	-0.0	-0.0	-4.751267252633875e-31	0.0	0.0	-0.0	-0.0	-0.0	-0.0	-0.0	-0.0	0.0	0.0	1.1441167986458824e-34	8.964328468420589e-33	-0.0	3.413340455283223e-32	0.0	-0.0	0.0	0.0	0.0	-1.3570750721005026e-30	-0.0	0.0	0.0	-0.0	-0.0	-0.0	-0.0	0.0	-0.0	-0.0	-0.0	-0.0	0.0	-2.0740784016477924e-34	0.0	-0.0
cg19274158	0.0	-2.5212173817432914e-33	0.0	-0.0	0.0	9.330534749709388e-07	-0.0	-0.0	-0.0	-0.0	-0.0	0.0	0.0	0.0	-2.18518974459321e-34	0.0	-0.0	0.0	0.0	0.0	-0.0	0.0	0.0	-0.0	-0.0	-0.0	-0.0	-0.0	0.0	0.0	-6.077720299077251e-31	-0.0	-0.0	-0.0	0.0	-0.0	-0.0	-0.0	-0.0	-0.0	0.0	2.7039293674664365e-32	-1.820879220147932e-33	0.0	-3.792600505870249e-33	-0.0	0.0	0.0	-0.0	-0.0	3.6611737556668235e-31	0.0	0.0	0.0	0.0	0.0	0.0	0.0	-0.0	0.0	0.0	-0.0	0.0	0.0	2.9629691452111314e-34	-0.0	0.0
cg19274159	-0.0	3.5857313873682367e-32	-0.0	0.0	0.0	-0.0	0.0	0.0	-0.0	0.0	0.0	0.0	0.0	0.0	-2.2638936125128805e-34	0.0	-0.0	-0.0	-0.0	0.0	-0.0	0.0	0.0	0.0	0.0	-0.0	-0.0	-0.0	-0.0	-0.0	8.478316128063214e-31	-0.0	0.0	0.0	0.0	0.0	0.0	-0.0	-0.0	-0.0	-0.0	1.9030476084143183e-32	1.6808115878288603e-33	0.0	0.0	-0.0	0.0	0.0	-0.0	-0.0	3.0021624796467958e-31	0.0	-0.0	-0.0	0.0	-0.0	0.0	-0.0	0.0	0.0	0.0	0.0	-0.0	0.0	8.888907435633398e-35	0.0	-0.0
cg19274187	-0.0	6.27502992789441e-32	0.0	-0.0	-0.0	-0.0	-0.0	0.0	0.0	0.00013571672807267634	0.0	0.0	0.0	-0.0	1.1092615737384177e-33	0.0	-0.0	-0.0	0.0	-0.0	0.0	0.0	-0.0	0.0	0.0	-0.0	0.0	0.0	-0.0	-0.0	-4.402180449154714e-31	0.0	0.0	0.0	0.0	0.0	-0.0	0.0	-0.0	-0.0	-0.0	-7.627445324305885e-35	8.719210111862212e-33	0.0	7.585201011740496e-33	-0.0	0.0	-0.0	-0.0	-0.0	6.199587559595825e-31	-0.0	-0.0	0.0	0.0	0.0	0.0	-0.0	-0.0	-0.0	0.0	-0.0	0.0	-0.0	1.1851876580844525e-34	0.0	-0.0
cg19274200	0.0	-1.1205410585525738e-32	0.0	-0.0	0.0	-0.0	-0.0	-0.0	-0.0	0.0	0.0	0.0	0.0	0.0	-1.670373855612776e-33	0.0	-0.0	-0.0	-0.0	-0.0	0.0	0.0	0.0	-0.0	-0.0	0.0	-0.0	-0.0	0.0	0.0	-2.4158131717668905e-31	-0.0	-0.0	-0.0	-0.0	-0.0	-0.0	-0.0	-0.0	-0.0	0.0	1.8839789951035537e-32	2.801352646381435e-34	0.0	-2.0859302782286364e-32	-0.0	0.0	-0.0	-0.0	-0.0	-3.636765930629046e-31	0.0	0.0	0.0	0.0	0.0	0.0	0.0	-0.0	0.0	-0.0	0.0	0.0	0.0	-1.481484572605566e-35	-0.0	-0.0
cg19274226	0.0	4.2860695489635937e-32	-0.0	-0.0	0.0	0.0	-0.0	-0.0	0.0	-0.0	-0.0	-0.0	0.0	0.0	-1.2412062934861008e-33	0.0	0.0	0.0	-0.0	0.0	-0.0	0.0	-0.0	-0.0	0.0	0.0	0.0	-0.0	-0.0	0.0	4.6125110087592165e-31	-0.0	-0.0	0.0	0.0	-0.0	0.0	-0.0	-0.0	-0.0	0.0	-1.5960429341110065e-32	-5.602705292762867e-34	0.0	2.2755603035221496e-32	-0.0	-0.0	-0.0	0.0	0.0	-4.7839337074046515e-31	0.0	0.0	-0.0	0.0	-0.0	0.0	0.0	-0.0	0.0	0.0	-0.0	-0.0	0.0	5.925938290422262e-35	-0.0	0.0
cg19274243	0.0	-3.249569069802461e-32	-0.0	-0.0	0.0	-0.0	0.0	0.0	0.0	0.0	0.0	0.0	0.0	-0.0	4.185193917610724e-34	0.0	-0.0	-0.0	-0.0	-0.0	0.0	-0.0	0.0	0.0	-0.0	0.0	0.0	0.0	0.0	-0.0	-1.2666157663915612e-30	-0.0	-0.0	-0.0	-0.0	-0.0	-0.0	-0.0	0.0	0.0	0.0	1.228018697213248e-32	4.9023671311675085e-33	0.0	1.327410177054587e-32	-0.0	0.0	0.0	-0.0	-0.0	-1.5621008024178457e-31	0.0	-0.0	0.0	0.0	0.0	0.0	0.0	0.0	-0.0	-0.0	-0.0	0.0	0.0	5.333344461380037e-34	-0.0	-0.0
cg19274277	-0.0	1.7928656936841178e-32	0.0	-0.0	-0.0	0.0	-0.0	-0.0	-0.0	-0.0	-0.0	0.0	0.0	0.0	-1.1481505437693139e-34	-0.0	0.0	-0.0	0.0	-0.0	-0.0	0.0	0.0	-0.0	0.0	0.0	-0.0	0.0	-0.0	0.0	-5.385307200427161e-31	-0.0	0.0	0.0	0.0	0.0	-0.0	0.0	-0.0	-0.0	0.0	1.5445576781719416e-33	-1.9609468524670037e-33	-0.0	-2.2755603035221498e-32	0.0	-0.0	-0.0	0.0	0.0	1.5230482823573988e-30	0.0	0.0	0.0	0.0	0.0	0.0	0.0	0.0	-0.0	0.0	0.0	0.0	-0.0	2.6666722306900197e-34	0.0	-0.0
cg19274278	-0.0	-4.426137181282665e-32	0.0	0.0	0.0	0.0	-0.0	-0.0	0.0	-0.0	0.0	-0.0	-0.0	-0.0	5.657419211637504e-34	0.0	0.0	-0.0	-0.0	-0.0	-0.0	-0.0	0.0	0.0	0.0	-0.0	-0.0	-0.0	-0.0	-0.0	-2.17735693034742e-30	-0.0	0.0	-0.0	-0.0	-0.0	-0.0	0.0	0.0	0.0	-0.0	-2.049875930907206e-33	-5.602705292762866e-34	0.0	-4.551120607044299e-32	0.0	-0.0	0.0	-0.0	-0.0	-3.7343972307801626e-31	0.0	0.0	-0.0	-0.0	-0.0	-0.0	0.0	0.0	0.0	0.0	0.0	0.0	0.0	-5.925938290422264e-35	-0.0	0.0
cg19274281	-0.0	-4.7062724459208076e-32	0.0	-0.0	-0.0	0.0	0.0	-0.0	0.0	0.0	-0.0	-0.0	-0.0	-0.0	2.4814866591143233e-34	-0.0	-0.0	0.0	0.0	-0.0	-0.0	0.0	0.0	0.0	0.0	-0.0	0.0	-0.0	-0.0	0.0	-4.958693555966308e-31	0.0	-0.0	0.0	0.0	-0.0	0.0	0.0	0.0	0.0	-0.0	-1.3881950490236706e-32	2.801352646381435e-34	-0.0	2.8444503794026865e-32	0.0	-0.0	-0.0	0.0	0.0	-8.15221356261813e-31	-0.0	-0.0	-0.0	-0.0	-0.0	-0.0	-0.0	0.0	0.0	-0.0	0.0	-0.0	-0.0	-2.0000041730175143e-34	-0.0	0.0
cg19274282	-0.0	5.378597081052353e-32	0.0	-0.0	-0.0	0.0	0.0	0.0	0.0	0.0	-0.0	-0.0	-0.0	-0.0	-4.814824860968091e-35	-0.0	0.0	-0.0	0.0	-0.0	0.0	0.0	-0.0	0.0	-0.0	0.0	0.0	0.0	-0.0	0.0	-1.7155273784288803e-30	0.0	-0.0	0.0	0.0	-0.0	0.0	0.0	0.0	0.0	-0.0	-1.6951997233269824e-32	-2.801352646381434e-33	-0.0	2.844450379402687e-32	0.0	-0.0	-0.0	0.0	0.0	3.5147268054401525e-31	-0.0	0.0	-0.0	0.0	-0.0	-0.0	-0.0	-0.0	-0.0	-0.0	-0.0	-0.0	-0.0	-1.0370392008238958e-34	0.0	0.0
cg19274339	0.0	-5.378597081052354e-32	0.0	-0.0	0.0	0.0	0.0	-0.0	-0.0	-0.0	-0.0	0.0	0.0	-0.0	-1.0537059022657088e-33	0.0	0.0	0.0	-0.0	0.0	0.0	-0.0	0.0	-0.0	0.0	0.0	-0.0	0.0	0.0	0.0	7.44056055633432e-31	-0.0	0.0	-0.0	-0.0	-0.0	0.0	-0.0	-0.0	-0.0	0.0	1.6017635181042358e-33	-5.3225700281247225e-33	0.0	1.706670227641612e-32	-0.0	-0.0	0.0	-0.0	-0.0	9.763130015111535e-33	0.0	-0.0	0.0	0.0	-0.0	0.0	0.0	-0.0	0.0	0.0	0.0	-0.0	0.0	0.0	-0.0	0.0
cg19274350	0.0	-3.697785493223493e-32	0.0	0.0	0.0	-0.0	-0.0	-0.0	0.0	-0.0	-0.0	0.0	0.0	-0.0	4.5092686678681914e-34	0.0	-0.0	-0.0	-0.0	0.0	-0.0	0.0	-0.0	-0.0	-0.0	0.0	0.0	-0.0	0.0	0.0	2.3030512216331505e-31	0.0	0.0	0.0	0.0	0.0	0.0	-0.0	-0.0	-0.0	-0.0	3.1005565243303423e-32	-1.9609468524670044e-33	0.0	-3.7926005058702486e-33	0.0	0.0	0.0	-0.0	-0.0	-1.5913901924631792e-30	0.0	-0.0	-0.0	-0.0	0.0	0.0	0.0	-0.0	0.0	0.0	-0.0	-0.0	0.0	-1.8518557157569582e-35	0.0	0.0
cg19274354	0.0	-1.1205410585525735e-32	-0.0	0.0	-0.0	-0.0	-0.0	-0.0	-0.0	0.0	0.0	0.0	0.0	0.0	2.9518580109165906e-33	-0.0	-0.0	0.0	-0.0	-0.0	-0.0	0.0	-0.0	-0.0	0.0	-0.0	-0.0	0.0	-0.0	-0.0	-3.539112291873106e-31	-0.0	-0.0	-0.0	-0.0	0.0	-0.0	0.0	-0.0	-0.0	0.0	-2.7344391487636595e-32	9.104396100739661e-34	0.0	7.585201011740496e-33	-0.0	0.0	-0.0	0.0	-0.0	-9.78753784014931e-31	0.0	0.0	-0.0	0.0	-0.0	0.0	0.0	-0.0	-0.0	0.0	0.0	0.0	-0.0	-6.814829033985607e-34	0.0	-0.0
cg19274355	-0.0	5.602705292762868e-32	0.0	-0.0	-0.0	0.0	-0.0	-0.0	0.0	-0.0	-0.0	-0.0	-0.0	-0.0	4.06019365679713e-34	-0.0	-0.0	0.0	-0.0	-0.0	0.0	-0.0	-0.0	-7.263311861659279e-05	0.0	-0.0	-0.0	-0.0	0.0	0.0	-8.75395645061235e-31	-0.00015140487241291798	-0.0	0.0	0.0	0.0	-0.0	0.0	0.0	0.0	0.0	-8.50460153660106e-33	-2.1710483009456114e-33	-0.0	9.481501264675625e-34	0.0	-0.0	0.0	0.0	-0.0	5.076827607857995e-31	-0.0	0.0	0.0	0.0	0.0	-0.0	0.0	0.0	-0.0	-0.0	0.0	0.0	-0.0	2.370375316168905e-34	-0.0	-0.0
cg19274461	0.0	0.0	-0.0	0.0	-0.0	0.0	0.0	0.0	0.0	-0.0	0.0	-0.0	-0.0	0.0	1.5810218173275021e-34	-0.0	-0.0	0.0	0.0	0.0	0.0	0.0	-0.0	-0.0	-0.0	0.0	0.0	0.0	-0.0	0.0	-7.897656890592925e-32	-0.0	-0.0	-0.0	-0.0	-0.0	0.0	0.0	0.0	0.0	0.0	-1.6399007447257654e-32	2.2410821171051472e-33	-0.0	9.481501264675625e-33	-0.0	-0.0	-0.0	0.0	0.0	8.591554413298149e-31	-0.0	0.0	-0.0	-0.0	-0.0	-0.0	-0.0	-0.0	0.0	-0.0	-0.0	-0.0	-0.0	-5.185196004119482e-34	-0.0	-0.0
cg19274463	-0.0	-5.602705292762868e-32	0.0	0.0	-0.0	0.0	0.0	0.0	-0.0	-0.0	0.0	0.0	0.0	0.0	-9.30557497167871e-34	0.0	0.0	0.0	-0.0	-0.0	0.0	-0.0	0.0	-0.0	-0.0	0.0	-0.0	0.0	-0.0	-0.0	1.1574781360684204e-31	0.0	-0.0	-0.0	-0.0	-0.0	0.0	-0.0	-0.0	-0.0	0.0	-7.093524151604473e-33	-6.443111086677297e-33	0.0	-2.8444503794026873e-33	-0.0	0.0	0.0	-0.0	-0.0	1.1422862117680489e-30	0.0	0.0	0.0	-0.0	-0.0	0.0	-0.0	-0.0	0.0	0.0	-0.0	-0.0	0.0	1.925929944387235e-34	-0.0	-0.0
cg19274473	0.0	6.723246351315442e-33	0.0	0.0	0.0	0.0	0.0	0.0	-0.0	-0.0	0.0	0.0	0.0	0.0	-2.9074134737384224e-34	0.0	0.0	-0.0	-0.0	0.0	0.0	-0.0	0.0	-0.0	0.0	0.0	-0.0	0.0	0.0	0.0	-2.2278813886342495e-30	0.0	-0.0	-0.0	-0.0	0.0	0.0	-0.0	-0.0	-0.0	-0.0	2.135684690805648e-33	-5.602705292762869e-34	0.0	-9.48150126467562e-33	-0.0	-0.0	0.0	-0.0	-0.0	2.6360451040801134e-31	0.0	-0.0	0.0	0.0	-0.0	0.0	0.0	0.0	0.0	0.0	0.0	0.0	0.0	8.888907435633398e-35	-0.0	0.0
cg19274481	-0.0	3.697785493223493e-32	-0.0	-0.0	0.0	0.0	-0.0	-0.0	-0.0	0.0	0.0	-0.0	-0.0	-0.0	1.185187658084453e-34	0.0	0.0	-0.0	0.0	0.0	-0.0	0.0	0.0	0.0	-0.0	0.0	0.0	-0.0	0.0	0.0	-6.716752687404339e-31	-0.0	-0.0	-0.0	0.0	-0.0	0.0	0.0	0.0	0.0	0.0	5.87313289971553e-33	-8.404057939144301e-34	-0.0	-1.1377801517610745e-32	-0.0	-0.0	-0.0	0.0	0.0	2.9289390045334596e-31	-0.0	0.0	-0.0	0.0	-0.0	0.0	0.0	-0.0	0.0	0.0	-0.0	-0.0	-0.0	2.3703753161689054e-34	-0.0	-0.0
cg19274518	-0.0	-2.2410821171051476e-33	-0.0	-0.0	0.0	0.0	0.0	0.0	0.0	-0.0	-0.0	-0.0	-0.0	-0.0	1.1666691009268836e-33	-0.0	0.0	-0.0	0.0	-0.0	0.0	0.0	-0.0	-0.0	-0.0	0.0	0.0	-0.0	-0.0	0.0	1.2468620233178976e-31	0.0	-0.0	0.0	0.0	0.0	0.0	0.0	0.0	0.0	0.0	-1.1593716892944941e-32	8.404057939144301e-34	0.0	1.137780151761075e-32	-0.0	-0.0	-0.0	0.0	0.0	5.272090208160229e-31	-0.0	-0.0	-0.0	0.0	0.0	-0.0	0.0	0.0	0.0	0.0	-0.0	0.0	-0.0	3.7037114315139153e-35	-0.0	0.0
cg19274606	-0.0	-3.7538125461511215e-32	0.0	-0.0	0.0	-0.0	-0.0	-0.0	-0.0	0.0	0.0	0.0	0.0	-0.0	-2.7407464593202973e-34	0.0	-0.0	-0.0	0.0	-0.0	0.0	0.0	0.0	-0.0	-0.0	0.0	-0.0	-0.0	0.0	0.0	-1.8774456661262414e-31	-0.0	0.0	-0.0	0.0	0.0	0.0	-0.0	-0.0	-0.0	-0.0	-9.191071615788594e-33	8.684193203782446e-33	0.0	4.171860556457274e-32	-0.0	0.0	0.0	-0.0	-0.0	-9.62888697740375e-31	0.0	-0.0	0.0	0.0	0.0	0.0	0.0	-0.0	0.0	0.0	0.0	-0.0	0.0	-1.666670144181262e-34	-0.0	-0.0
cg19274618	-0.0	-6.106948769111528e-32	-0.0	-0.0	0.0	-0.0	-0.0	-0.0	-0.0	0.0	0.0	0.0	0.0	0.0	-1.359262095365607e-33	-0.0	0.0	0.0	-0.0	-0.0	-0.0	0.0	0.0	0.0	-0.0	0.0	0.0	0.0	-0.0	-0.0	2.1841927335398623e-31	0.0	0.0	0.0	0.0	0.0	-0.0	-0.0	0.0	0.0	-0.0	-8.714356283019474e-33	7.843787409868012e-33	-0.0	0.0	-0.0	-0.0	0.0	0.0	0.0	-1.6280019300198486e-30	0.0	-0.0	0.0	0.0	0.0	0.0	0.0	-0.0	-0.0	0.0	0.0	-0.0	-0.0	1.629633029866123e-34	0.0	0.0
cg19274703	0.0	0.0	-0.0	-0.0	-0.0	0.0	0.0	-0.0	0.0	0.0	-0.0	-0.0	-0.0	-0.0	7.296311520082415e-34	-0.0	0.0	0.0	-0.0	0.0	0.0	0.0	-0.0	0.0	0.0	-0.0	0.0	0.0	-0.0	-0.0	6.528768099612205e-31	0.0	0.0	0.0	0.0	-0.0	-0.0	0.0	0.0	-0.0	-0.0	7.532102257752058e-33	5.60270529276287e-34	-0.0	9.481501264675626e-33	0.0	-0.0	-0.0	0.0	0.0	1.0885889966849367e-30	-0.0	0.0	-0.0	0.0	0.0	-0.0	-0.0	-0.0	0.0	0.0	-0.0	-0.0	-0.0	-1.4814845726055664e-35	-0.0	0.0
cg19274834	0.0	-6.723246351315441e-33	0.0	0.0	0.0	-0.0	-0.0	0.0	-0.0	-0.0	0.0	0.0	0.0	-0.0	1.7750037035530437e-33	-0.0	0.0	0.0	-0.0	-0.0	0.0	0.0	0.0	0.0	0.0	0.0	0.0	0.0	-0.0	0.0	-4.897296138247683e-31	0.0	0.0	-0.0	0.0	0.0	0.0	0.0	0.0	-0.0	0.0	-1.6513419127122243e-32	7.003381615953586e-34	0.0	-1.5170402023481e-32	-0.0	0.0	0.0	0.0	0.0	-2.5872294540045557e-31	-0.0	0.0	-0.0	-0.0	-0.0	0.0	0.0	0.0	0.0	-0.0	0.0	0.0	-0.0	-2.9629691452111327e-34	-0.0	-0.0
cg19274871	-0.0	-5.658732345690495e-32	0.0	-0.0	-0.0	-0.0	-0.0	0.0	-0.0	0.0	0.0	0.0	0.0	0.0	1.0740763151390356e-34	0.0	0.0	0.0	-0.0	0.0	0.0	0.0	0.0	0.0003487149872866215	-0.0	0.0	0.0	0.0	-0.0	-0.0	7.038957118778395e-31	0.0	0.0	0.0	0.0	0.0	0.0	0.0	-0.0	-0.0	-0.0	-9.210140229099356e-33	-5.602705292762867e-33	0.0	-4.835565644984566e-32	-0.0	0.0	-0.0	-0.0	-0.0	-7.468794461560325e-31	0.0	-0.0	0.0	-0.0	-0.0	0.0	0.0	-0.0	0.0	0.0	-0.0	-0.0	0.0	1.4814845726055657e-34	-0.0	0.0
cg19275008	0.0	-1.1205410585525736e-33	0.0	-0.0	-0.0	0.0	0.0	0.0	0.0	0.0	0.0	-0.0	-0.0	-0.0	-9.750020343460378e-34	0.0	-0.0	0.0	-0.0	0.0	0.0	-0.0	-0.0	-0.0	0.0	-0.0	-0.0	-0.0	0.0	0.0	1.3891465785313522e-31	-0.0	0.0	0.0	0.0	0.0	0.0	0.0	0.0	0.0	-0.0	4.376246754820502e-33	-2.7313188302218998e-33	0.0	-4.74075063233781e-32	0.0	-0.0	-0.0	0.0	0.0	-9.763130015111529e-31	0.0	0.0	-0.0	0.0	-0.0	-0.0	0.0	0.0	0.0	0.0	0.0	-0.0	-0.0	5.1851960041194815e-34	0.0	0.0
cg19275133	0.0	7.283516880591726e-32	-0.0	-0.0	-0.0	-0.0	-0.0	-0.0	0.0	0.0	-0.0	-0.0	-0.0	-0.0	9.833353850669441e-34	-0.0	-0.0	0.0	-0.0	0.0	0.0	0.0	-0.0	0.0	0.0	-0.0	0.0	-0.0	-0.0	-0.0	1.877954511026803e-30	0.0	0.0	0.0	0.0	-0.0	0.0	0.0	0.0	0.0	0.0	9.572443882003889e-33	-2.801352646381434e-33	-0.0	-4.645935619691055e-32	0.0	-0.0	0.0	0.0	0.0	1.5132851523422881e-30	-0.0	0.0	-0.0	-0.0	0.0	-0.0	-0.0	0.0	-0.0	-0.0	0.0	-0.0	-0.0	-6.666680576725045e-35	0.0	0.0
cg19275200	-0.0	5.714759398618127e-32	0.0	-0.0	-0.0	0.0	-0.0	-0.0	-0.0	0.0	0.0	-0.0	-0.0	-0.0	-1.4254659372039179e-33	0.0	0.0	-0.0	0.0	0.0	0.003505703862834477	-0.0	-0.0	0.0	-0.0	-0.0	0.0	0.0	0.0	-0.0	-1.8862784455322047e-31	0.0	0.0	-0.0	-0.0	-0.0	-0.0	0.0	0.0	0.0	-0.0	-1.1174207400108119e-32	1.5407439555097885e-33	-0.0	-4.930380657631324e-32	0.0	0.0	0.0	0.0	0.0	1.0739443016622693e-30	-0.0	0.0	0.0	0.0	-0.0	-0.0	-0.0	-0.0	0.0	-0.0	-0.0	0.0	0.0	1.481484572605566e-35	-0.0	-0.0
cg19275261	0.0	-1.6808115878288597e-32	0.0	0.0	-0.0	-0.0	0.0	0.0	0.0	0.0	0.0	0.0	0.0	-0.0	-7.361126470133908e-34	0.0	0.0	0.0	0.0	-0.0	-0.0	0.0	0.0	-0.0	-0.0	-0.0	0.0	0.0	0.0	-0.0	-5.900296643183548e-31	0.0	0.0	0.0	0.0	0.0	0.0	-0.0	-0.0	-0.0	0.0	-1.9516725723567686e-32	-3.22155554333865e-33	0.0	1.896300252935125e-32	-0.0	0.0	-0.0	-0.0	0.0	8.054582262467015e-31	0.0	0.0	0.0	-0.0	-0.0	0.0	0.0	-0.0	0.0	0.0	-0.0	-0.0	0.0	1.7777814871266796e-34	0.0	-0.0
cg19275398	-0.0	-6.947354563025953e-32	0.0	-0.0	-0.0	-0.0	-0.0	-0.0	-0.0	0.0	-0.0	-0.0	-0.0	0.0	9.59261260762104e-34	0.0	0.0	0.0	-0.0	0.0	-0.0	0.0	-0.0	0.0	0.0	-0.0	0.0	0.0	-0.0	-0.0	8.282842879470372e-31	0.0	-0.0	-0.0	-0.0	-0.0	-0.0	0.0	-0.0	0.0	-0.0	9.915678921597653e-33	-2.101014484786076e-33	-0.0	1.5170402023480997e-32	0.0	0.0	-0.0	0.0	0.0	1.063570976021213e-30	-0.0	0.0	-0.0	-0.0	-0.0	0.0	-0.0	-0.0	-0.0	-0.0	-0.0	-0.0	0.0	2.2222268589083493e-34	-0.0	-0.0
cg19275692	0.0	-7.283516880591726e-33	-0.0	-0.0	-0.0	0.0	-0.0	-0.0	0.0	-0.0	-0.0	-0.0	-0.0	-0.0	9.759279622039163e-34	-0.0	0.0	0.0	-0.0	0.0	0.0	0.0	-0.0	-0.0	-0.0	0.0	-0.0	-0.0	0.0	0.0	4.736673964919677e-31	0.0	0.0	0.0	-0.0	-0.0	-0.0	0.0	0.0	-0.0	0.0	9.686855561868474e-33	1.4006763231907172e-34	-0.0	5.688900758805372e-33	0.0	-0.0	-0.0	0.0	0.0	-8.59155441329815e-31	-0.0	-0.0	-0.0	0.0	0.0	-0.0	0.0	-0.0	0.0	0.0	0.0	-0.0	-0.0	-2.5925980020597415e-35	-0.0	0.0
cg19275710	-0.0	-3.697785493223494e-32	0.0	0.0	0.0	0.0	0.0	0.0	0.0	0.0	-0.0	0.0	0.0	0.0	2.7777835736354367e-34	-0.0	0.0	-0.0	0.0	0.0	0.0	0.0	-0.0	-0.0	0.0	-0.0	-0.0	-0.0	0.0	0.0	-7.727337861612713e-31	-0.0	-0.0	0.0	-0.0	-0.0	0.0	-0.0	-0.0	0.0	0.0	1.3138274571116887e-32	3.5016908079767915e-34	0.0	-2.27556030352215e-32	-0.0	-0.0	0.0	-0.0	-0.0	-3.124201604835689e-31	0.0	-0.0	0.0	0.0	0.0	0.0	0.0	0.0	-0.0	-0.0	0.0	0.0	-0.0	4.74075063233781e-34	0.0	0.0
cg19275832	0.0	-8.964328468420594e-33	0.0	-0.0	-0.0	-2.4896074601946742e-06	-0.0	-0.0	0.0	0.0	-0.0	-0.0	-0.0	-0.0	4.907417646755939e-35	-0.0	-0.0	0.0	-0.0	0.0	-0.0	-0.0	0.0	0.0	0.0	-0.0	-0.0	-0.0	0.0	-0.0	5.93677986246905e-31	0.0	0.0	-0.0	-0.0	-0.0	0.0	0.0	0.0	-0.0	0.0	-2.46461827041634e-32	-4.202028969572151e-34	-0.0	-3.0340804046961994e-32	0.0	-0.0	-0.0	-0.0	-0.0	-6.6267244977569525e-31	-0.0	0.0	-0.0	-0.0	0.0	0.0	-0.0	0.0	-0.0	-0.0	0.0	-0.0	0.0	4.000008346035029e-34	-0.0	-0.0
cg19275941	-0.0	-1.4286898496545317e-32	0.0	0.0	0.0	0.0	0.0	0.0	-0.0	0.0	0.0	0.0	0.0	-0.0	2.468523669104025e-33	0.0	0.0	0.0	0.0	-0.0	-0.0	0.0	0.0	-0.0	-0.0	0.0	0.0	-0.0	-0.0	0.0	-7.455537877935736e-31	0.0	0.0	-0.0	0.0	0.0	0.0	0.0	0.0	0.0	0.0	-2.2157728667108603e-32	0.0	0.0	0.0	-0.0	-0.0	0.0	0.0	0.0	-8.39629181299592e-31	-0.0	-0.0	-0.0	-0.0	-0.0	-0.0	-0.0	0.0	-0.0	0.0	-0.0	-0.0	0.0	2.962969145211131e-35	-0.0	-0.0
cg19275978	-0.0	-4.482164234210296e-32	0.0	0.0	-0.0	0.0	-0.0	-0.0	0.0	-0.0	-0.0	-0.0	-0.0	-0.0	-3.740748545829055e-34	0.0	0.0	-0.0	-0.0	-0.0	-0.0	0.0	-0.0	-0.0	0.0	-0.0	0.0	-0.0	-0.0	0.0	-5.801119891810067e-31	0.0	-0.0	0.0	0.0	0.0	-0.0	0.0	0.0	-0.0	0.0	4.6527416478265896e-33	-6.443111086677299e-33	0.0	1.706670227641612e-32	-0.0	-0.0	-0.0	0.0	0.0	6.834191010578072e-32	0.0	-0.0	0.0	0.0	0.0	0.0	0.0	-0.0	-0.0	0.0	0.0	0.0	0.0	1.7037072584964009e-34	-0.0	-0.0
cg19276014	0.0	6.499138139604929e-32	-0.0	-0.0	-0.0	-0.0	-0.0	-0.0	-0.0	0.0	0.0	0.0	0.0	-0.0	-3.2407475025746757e-34	0.0	-0.0	0.0	-0.0	0.0	0.0	0.0	0.0	0.0	0.0	-0.0	0.0	0.0	-0.0	-0.0	1.652785842104999e-30	-0.0	-0.0	0.0	0.0	-0.0	0.0	0.0	0.0	0.0	-0.0	5.9494073529585925e-33	-4.4821642342102945e-33	-0.0	1.5170402023480992e-32	0.0	0.0	-0.0	-0.0	-0.0	-2.3675590286645474e-31	-0.0	-0.0	0.0	0.0	0.0	0.0	-0.0	-0.0	0.0	-0.0	-0.0	-0.0	0.0	1.1851876580844531e-34	0.0	-0.0
cg19276111	0.0	-1.344649270263088e-32	-0.0	-0.0	-0.0	-0.0	0.0	0.0	0.0	0.0	0.0	0.0	0.0	-0.0	1.818522312873332e-33	-0.0	-0.0	0.0	-0.0	0.0	0.0	0.0	-0.0	0.0	-0.0	-0.0	0.0	0.0	-0.0	0.0	6.882943352096973e-31	-0.0	0.0	0.0	0.0	0.0	0.0	0.0	0.0	0.0	-0.0	-6.0924219527893254e-33	1.4707101393502529e-33	0.0	3.223710429989711e-32	-0.0	-0.0	0.0	0.0	0.0	-9.763130015111533e-33	-0.0	0.0	0.0	0.0	-0.0	-0.0	0.0	0.0	0.0	-0.0	0.0	0.0	-0.0	-1.037039200823896e-34	0.0	0.0
cg19276292	0.0	5.04243476348658e-32	-0.0	-0.0	-0.0	-0.0	-0.0	-0.0	0.0	0.0	-0.0	-0.0	-0.0	-0.0	7.796312563336792e-34	-0.0	0.0	0.0	0.0	0.0	-0.0	-0.0	-0.0	-0.0	0.0	-0.0	0.0	-0.0	-0.0	-0.0	-2.150685776880283e-31	0.0	-0.0	0.0	0.0	-0.0	-0.0	0.0	0.0	0.0	-0.0	1.1441167986458836e-32	-5.3225700281247246e-33	-0.0	-2.8444503794026865e-32	0.0	-0.0	-0.0	0.0	0.0	2.050257303173421e-31	-0.0	0.0	-0.0	-0.0	0.0	-0.0	-0.0	-0.0	-0.0	-0.0	-0.0	-0.0	-0.0	-3.555562974253359e-34	0.0	0.0
cg19276318	-0.0	1.2325951644078312e-32	-0.0	0.0	0.0	0.0	-0.0	-0.0	-0.0	-0.0	-0.0	-0.0	0.0	-0.0	-2.9675987845005244e-34	0.0	-0.0	0.0	-0.0	0.0	-0.0	-0.0	0.0	0.0	0.0	0.0	0.0	-0.0	-0.0	-0.0	-7.32160605976922e-32	0.0	0.0	0.0	0.0	0.0	-0.0	-0.0	0.0	0.0	-0.0	-9.076659935924002e-33	1.120541058552574e-33	0.0	9.481501264675623e-33	-0.0	-0.0	-0.0	-0.0	-0.0	7.590833586749218e-31	-0.0	0.0	0.0	-0.0	-0.0	0.0	-0.0	-0.0	0.0	0.0	-0.0	-0.0	-0.0	2.074078401647793e-34	-0.0	0.0
cg19276343	-0.0	3.137514963947206e-32	-0.0	-0.0	0.0	-0.0	0.0	0.0	-0.0	0.0	-0.0	-0.0	-0.0	-0.0	1.3037064238928978e-33	-0.0	0.0	-0.0	-0.0	0.0	-0.0	-0.0	-0.0	-0.0	-0.0	-0.0	0.0	0.0	0.0	0.0	-2.510045486842468e-31	0.0	0.0	0.0	0.0	0.0	0.0	0.0	0.0	-0.0	-0.0	9.05759132261324e-33	6.162975822039153e-33	-0.0	-4.124453050133896e-32	0.0	-0.0	-0.0	0.0	0.0	1.7622449677276316e-30	-0.0	-0.0	-0.0	-0.0	0.0	0.0	0.0	-0.0	-0.0	0.0	-0.0	-0.0	-0.0	-2.9629691452111333e-35	0.0	-0.0
cg19276540	-0.0	-1.5687574819736024e-32	-0.0	-0.0	0.0	0.0	-0.0	-0.0	-0.0	0.0	0.0	0.0	0.0	-0.0	-6.944458934088592e-37	0.0	0.0	-0.0	-0.0	0.0	-0.0	-0.0	0.0	0.0	0.0	-0.0	-0.0	-0.0	0.0	0.0	2.87444564157436e-30	-0.0	0.0	-0.0	-0.0	-0.0	-0.0	-0.0	-0.0	-0.0	-0.0	7.16026429819215e-33	7.003381615953587e-33	-0.0	3.7926005058702504e-32	0.0	-0.0	0.0	-0.0	-0.0	3.2706485550623636e-31	0.0	0.0	0.0	0.0	0.0	0.0	0.0	0.0	-0.0	0.0	0.0	0.0	0.0	-5.925938290422266e-35	-0.0	-0.0
cg19276769	0.0	3.6977854932234923e-32	-0.0	0.0	0.0	0.0	-0.0	-0.0	0.0	-0.0	-0.0	-0.0	-0.0	-0.0	-1.3300953678424348e-33	-0.0	-0.0	-0.0	0.0	-0.0	-0.0	0.0	0.0	0.0	-0.0	0.0	0.0	0.0	0.0	0.0	-2.971462202332252e-32	-0.0	-0.0	0.0	-0.0	-0.0	0.0	-0.0	-0.0	-0.0	-0.0	1.0754697907271297e-32	9.174429916899193e-33	-0.0	-2.654820354109174e-32	-0.0	-0.0	-0.0	0.0	0.0	4.881565007555766e-32	-0.0	-0.0	0.0	0.0	0.0	0.0	-0.0	-0.0	0.0	0.0	-0.0	-0.0	0.0	0.0	0.0	-0.0
cg19277121	0.0	-8.964328468420592e-33	-0.0	0.0	-0.0	-0.0	-0.0	-0.0	0.0	4.646422015054146e-05	0.0	-0.0	-0.0	0.0	8.518536292482002e-35	-0.0	0.0	-0.0	0.0	0.0	-0.003410380808565025	0.0	0.0	0.0	-0.0	-0.0	-0.0	-0.0	0.0	0.0	1.5285316778963265e-30	-0.0	-0.0	0.0	0.0	0.0	-0.0	0.0	0.0	0.0	-0.0	3.947202955328297e-33	2.1010144847860753e-33	0.0	5.309640708218348e-32	-0.0	-0.0	-0.0	0.0	0.0	7.0294536108803095e-31	0.0	0.001098020201296744	-0.0	0.0	-0.0	-0.0	0.0	0.0	0.0	0.0	-0.0	0.0	-0.0	2.9629691452111333e-35	-0.0	0.0
